## Supplementary Table 7 for "Multifaceted Representation of Genes via Deep Learning of Gene Expression Networks" (part 15 of 44)

### Sheet: protein_coding (continued)
Gene attr database	Classification class name	Classifier method	AUC of the classifier	Optimal threshold	FPR	FNR	Predictions
InterPro Protein Domains	GPCR, rhodopsin-like, 7TM	LDA Ensemble Test	0.795561	0.513913	0.288264	0.244898	SPDYE9:0.969, SPDYE11:0.969, DEFB108B:0.968, C4orf17:0.962, ODF3:0.961, ENSG00000285868:0.961, FAM228B:0.959, WDPCP:0.959, ECT2L:0.957, DPEP2:0.957, CYP4Z1:0.956, CYLC2:0.954, NXNL1:0.952, SAG:0.951, SLC24A4:0.951, MYO1F:0.950, SPDYE18:0.950, LRRC10:0.948, OR56B1:0.948, OR2L5:0.947, OR52I2:0.947, ASPRV1:0.946, LRRC18:0.946, OR4K17:0.946, BPIFA3:0.946, ENSG00000243696:0.946, OR1A1:0.945, FBXO40:0.945, OR52H1:0.945, H2AL1Q:0.945, OR6Y1:0.945, REC114:0.945, OR2T7:0.944, SPACA5:0.944, CCDC39:0.944, GRK7:0.943, TSPAN16:0.943, IQCF3:0.943, TEX53:0.943, SERPINI2:0.943, ADGB:0.943, ANKUB1:0.942, OR4K2:0.942, SPIC:0.941, ENSG00000276087:0.941, OR52B6:0.940, LRRC74A:0.939, EPPIN:0.939, CERS3:0.939, SDR42E2:0.939, ARRDC5:0.939, SPDYE17:0.939, MASP2:0.939, RD3L:0.938, OR2T11:0.938, EQTN:0.938, ENSG00000285154:0.937, RAX2:0.937, SPDYE4:0.937, C3orf22:0.937, RFX4:0.937, OR2M3:0.937, SAMD7:0.937, OR52W1:0.936, CD84:0.936, OR6K3:0.936, OR11A1:0.936, OR5AS1:0.936, POU5F2:0.935, KCNJ1:0.935, RCVRN:0.935, PYDC5:0.935, EFCAB3:0.934, OR5A1:0.934, RGR:0.934, OR5AN1:0.934, OR6C4:0.934, LMX1A:0.934, STAB1:0.933, OR6J1:0.933, CRYGN:0.933, HACD4:0.933, OR2J3:0.933, DEFB105A:0.933, OR56B2P:0.932, TAS2R10:0.932, OR1J1:0.932, DEFA1:0.931, ANKAR:0.931, TEDDM1:0.931, OR52N5:0.930, OR9Q2:0.930, CELA3B:0.930, PDZD9:0.930, PDE6H:0.929, NOTCH2NLC:0.929, H1-7:0.929, TSPAN19:0.929, LRRC69:0.929, BPIFA1:0.928, SPDYE3:0.928, OR1D2:0.927, CLEC12A:0.927, TAS2R30:0.927, HK3:0.927, ZBBX:0.927, OR52K2:0.927, GPR21:0.926, SPATA1:0.926, P2RY12:0.926, CRNN:0.926, CSF3R:0.925, PRH2:0.925, ADRB3:0.925, CCDC7:0.925, SPACA7:0.924, ITIH4:0.924, OR4P4:0.924, OR2L3:0.923, OR5A2:0.923, OR52A1:0.923, OR9H1P:0.923, PTGDR:0.923, PDC:0.922, KRTAP5-11:0.922, ENDOU:0.922, SPINK9:0.922, ENSG00000256029:0.922, OCM:0.922, KRT74:0.922, OR2L13:0.922, MPEG1:0.921, C6orf163:0.921, OR2A12:0.921, RASGRP4:0.921, CD40LG:0.921, ENSG00000284337:0.921, OR10G3:0.920, JCHAIN:0.920, OR1C1:0.920, SORL1:0.920, WDR49:0.920, PYHIN1:0.920, OR10G4:0.920, UGT2B28:0.920, OR2A1:0.919, C9orf72:0.919, CDH23:0.919, DEFA3:0.919, ABTB1:0.919, FCRL6:0.919, TAS2R40:0.919, TMPRSS11D:0.918, IL10RA:0.918, ERMN:0.918, SMCO1:0.918, OR2A42:0.917, CFLAR:0.917, C9orf153:0.917, CLCA4:0.916, MMP25:0.916, ENSG00000289258:0.916, FGL2:0.916, CPNE5:0.915, LRIT2:0.915, ENSG00000284772:0.915, IQCM:0.915, CDCP2:0.915, ERICH6B:0.915, PKD2L2:0.915, FCN1:0.915, OTUD6A:0.914, OR4E2:0.914, ENSG00000282804:0.914, AK9:0.914, SIGLEC8:0.913, PNMA8B:0.913, TTN:0.913, GTSF1L:0.913, ACSM6:0.913, GPR82:0.913, ENSG00000283208:0.913, ANTXRL:0.913, MYBPC3:0.912, OR3A3:0.912, HAMP:0.912, ASPG:0.912, OR52N1:0.912, KIAA1328:0.912, RGSL1:0.912, OR56A1:0.912, ENSG00000285749:0.911, TIGD1:0.911, FAM186A:0.911, OR8D4:0.911, UTY:0.911, GCNT7:0.910, GRIFIN:0.910, N4BP2L2:0.910, TMEM272:0.910, OR5H14:0.910, G6PC2:0.910, GSAP:0.910, PAPOLB:0.909, DNAAF6:0.909, TLR5:0.909, OSM:0.909, RNF212B:0.909, CC2D2B:0.909, LOXHD1:0.909, RGS18:0.909, GPR52:0.909, BBIP1:0.909, OR6B1:0.909, ATAD2B:0.909, CD300E:0.908, OR2T6:0.908, OR51L1:0.908, OR10H5:0.908, WFDC12:0.908, CTSS:0.908, PCDHB1:0.907, ARMH2:0.907, CLC:0.907, SNTN:0.907, OR1M1:0.907, LILRA1:0.907, TAS2R3:0.906, EVL:0.906, CYP11B1:0.906, FABP4:0.906, ENSG00000284732:0.906, ENSG00000226690:0.905, GSTT4:0.905, LILRA4:0.905, TNNT3:0.905, GOLGA6L6:0.905, IL1RN:0.904, TTC34:0.904, CCL23:0.904, OR51D1:0.904, PLET1:0.904, LCP2:0.904, MARCHF1:0.904, NUTM2F:0.904, OR4K13:0.904, ASB18:0.903, CYP2A13:0.903, TNRC6B:0.903, INSL6:0.903, ANKRD55:0.903, CR1:0.903, NLRC4:0.903, HTR2A:0.903, SV2B:0.903, FCGR2C:0.902, RNF175:0.902, NFAM1:0.902, TEX38:0.902, ENSG00000235007:0.902, PRAMEF19:0.902, ZNF66:0.902, LILRB1:0.902, OR2A5:0.902, TREML1:0.901, SMCHD1:0.901, AOAH:0.901, TEX35:0.901, TARM1:0.901, PZP:0.901, SPINK7:0.901, KIAA1109:0.901, IFNK:0.901, FABP2:0.901, MTURN:0.901, FGD2:0.900, GK3P:0.900, OR8A1:0.900, KCNRG:0.900, DNAJB7:0.900, OR8G5:0.900, TAS2R43:0.900, SPRR3:0.900, HTN1:0.900, POTEB3:0.899, ADAM32:0.899, ATM:0.899, PIGR:0.899, ENSG00000288681:0.899, ENSG00000288137:0.898, FGR:0.898, CD300H:0.898, SPDYE21:0.898, CCL14:0.898, IL5:0.898, ENSG00000284209:0.898, RBP3:0.898, OR2B11:0.898, KRBA2:0.898, SLC36A3:0.897, RS1:0.897, ADAM20:0.897, DNAH9:0.897, ENSG00000278363:0.897, OR10A6:0.897, TAS2R50:0.897, ARHGAP9:0.896, ENSG00000276260:0.896, OR5AU1:0.896, ENSG00000285880:0.896, SLC25A2:0.896, TERB2:0.896, OR10AC1:0.896, LILRB2:0.896, FBXO24:0.896, OR2M4:0.896, C19orf67:0.896, NXPE1:0.895, ENSG00000275063:0.895, ITLN1:0.895, MYOT:0.895, ZC3H6:0.895, PRAM1:0.895, OR2V1:0.894, TXLNB:0.894, FLACC1:0.894, KLRF1:0.894, LILRB3:0.894, SRARP:0.894, CTXN3:0.894, C10orf105:0.894, AMY2B:0.894, TMPRSS11A:0.894, KRT1:0.894, POU1F1:0.894, TMEM269:0.894, TAS2R19:0.894, MYBPC1:0.894, MROH7:0.893, PRSS48:0.893, ACOD1:0.893, NKTR:0.893, MPIG6B:0.893, C1orf146:0.893, OR8H2:0.893, UGT2A1:0.893, ENSG00000277996:0.893, CEACAM3:0.893, KLHL40:0.892, LILRA2:0.892, TERB1:0.892, MS4A6E:0.892, ENSG00000288669:0.892, CPHXL2:0.892, ANKRD36B:0.892, MSMB:0.891, SMIM33:0.891, KCNE1:0.891, PRKAG3:0.891, RHO:0.891, TAS2R31:0.891, DEFA4:0.890, CLEC4G:0.890, FNDC9:0.890, PRB2:0.890, NPIPB7:0.890, LILRB5:0.890, ENSG00000274873:0.890, RFX3:0.890, SLC4A5:0.890, SIGLEC16:0.890, GPR34:0.889, ANKRD36:0.889, ENSG00000277667:0.889, MOG:0.889, GPR119:0.889, C12orf42:0.888, KRT72:0.888, OOSP3:0.888, GP1BB:0.888, METTL25:0.888, CYP4A22:0.888, SPDYE1:0.888, CDC14C:0.887, TMIGD3:0.887, GHRHR:0.887, TREML4:0.887, SDS:0.887, OR2G6:0.887, LY6G6C:0.887, VPS8:0.887, CHIT1:0.886, SIGLEC10:0.886, H2BK1:0.886, SLC46A2:0.886, CPLX4:0.886, CABP5:0.886, STON1-GTF2A1L:0.886, PCP2:0.886, OR2H2:0.886, C3orf49:0.885, KRTAP9-6:0.885, ENSG00000274905:0.885, EFCAB6:0.885, C11orf21:0.885, OR14L1P:0.885, OR8H1:0.885, FCRL5:0.885, FAM240A:0.885, WNT8A:0.885, RXFP2:0.885, ENSG00000159239:0.885, TMEM232:0.885, LYPD2:0.885, OR2C1:0.885, GNAT1:0.885, OR1I1:0.885, TMEM170B:0.885, VN1R5:0.884, PLEK:0.884, MS4A6A:0.884, ITGAX:0.884, PNMA6F:0.884, CXCR2:0.884, SIGLEC1:0.884, TBC1D28:0.884, CTAGE6:0.884, C1QA:0.884, LPAR4:0.883, DDI1:0.883, SPDYE15:0.883, LRTM1:0.883, ANKRD60:0.883, CSTL1:0.882, HCST:0.882, HSD17B13:0.882, TLR8:0.882, OMG:0.882, C1orf162:0.882, OXT:0.882, HSFX3:0.882, IMPG2:0.882, DOCK2:0.881, PDE6C:0.881, OR2AP1:0.881, AMY2A:0.881, NKAIN3:0.881, SLC6A2:0.880, SPRR2A:0.880, SIGLEC9:0.880, TAS2R13:0.880, OR2AG1:0.880, SPDYE10:0.880, FCGR2B:0.880, BEND2:0.880, MYZAP:0.880, PROK2:0.880, WFDC8:0.879, GPRASP1:0.879, CYP2A6:0.879, GRM6:0.879, CEACAM4:0.879, OR11G2:0.879, EPM2A:0.879, C1orf87:0.878, KCNA3:0.878, ADH4:0.878, TMEM91:0.878, SLC22A2:0.878, DAPP1:0.878, GNLY:0.878, AKR1C8:0.878, STRIT1:0.878, OR10AD1:0.878, DLEC1:0.877, PIK3IP1:0.877, CEACAM5:0.877, YPEL3:0.877, ENSG00000264813:0.877, POTEH:0.877, CCDC17:0.877, CCDC146:0.877, TMEM235:0.877, ADORA3:0.877, LRRIQ4:0.876, LRRC9:0.876, OR2T12:0.876, SLC5A10:0.876, GPR155:0.876, GPIHBP1:0.876, CYP4A11:0.876, CLEC1B:0.876, FGF16:0.876, GDPGP1:0.876, ENSG00000289692:0.876, SCIMP:0.876, GPR42:0.876, DHRS9:0.876, PP2D1:0.876, C17orf50:0.875, TKTL2:0.875, DCDC2B:0.875, HTN3:0.875, AADACL3:0.875, ENSG00000284971:0.875, OR14J1:0.875, CD300LD:0.875, PRRG3:0.874, ENSG00000283373:0.874, ADH7:0.874, CNGA4:0.874, HSFY1:0.874, OR2J2:0.874, CLEC12B:0.874, FAM246C:0.874, SCGB3A1:0.874, FREM3:0.874, NPIPB13:0.874, ENSG00000284434:0.874, IFTAP:0.874, PLGLB1:0.874, SFTPB:0.874, HTRA4:0.874, HCAR2:0.873, SCML4:0.873, RSPH10B:0.873, ASGR1:0.873, LILRA6:0.873, MZB1:0.873, SLC11A1:0.873, SPATA3:0.873, ENSG00000283563:0.873, FCRL3:0.873, PRSS41:0.873, GCM2:0.873, IL4:0.873, SLFN12L:0.872, OPRM1:0.872, TTLL10:0.872, IL3:0.872, RPTN:0.872, ZEB2:0.872, HBM:0.872, BCO2:0.872, DUXB:0.871, TAS2R46:0.871, CD302:0.871, KCNJ10:0.871, MUCL1:0.870, TAS2R1:0.870, PERM1:0.870, SLAMF7:0.870, ENSG00000284230:0.870, ABCA9:0.870, PATE2:0.870, NPIPB5:0.870, DSPP:0.869, OR2A4:0.869, NPIPB2:0.869, SIRPB2:0.869, ENSG00000284151:0.869, MARCO:0.869, C1QB:0.869, C1QTNF7:0.869, C5orf58:0.869, ENSG00000284036:0.869, SPARCL1:0.869, SPG11:0.869, SP7:0.869, EPB42:0.869, ACCSL:0.869, HP:0.869, DTHD1:0.869, FCRL1:0.869, OR2AT4:0.869, CASR:0.869, CRX:0.868, GABRR3:0.868, CCDC42:0.868, PLGLB2:0.868, C1QC:0.868, YIPF4:0.867, LMAN1L:0.867, PGLYRP1:0.867, HCAR3:0.867, FBXO15:0.867, SEC14L3:0.867, ADIPOQ:0.867, PATE4:0.867, LRRC3C:0.867, PRR27:0.867, HOATZ:0.867, ZNF835:0.867, RNPC3:0.867, TREM1:0.867, VWA5B1:0.866, OR7G2:0.866, CCDC122:0.866, CHRM5:0.866, RLBP1:0.866, FAM9A:0.866, SCGB1A1:0.866, BPIFB1:0.866, MLYCD:0.866, FKBP8:0.866, SERPINB11:0.866, SLC10A1:0.866, SPAG17:0.866, TAS2R4:0.865, HEPACAM:0.865, GABRA6:0.865, TMEM130:0.865, OR2C3:0.865, ZNF471:0.865, OR10H1:0.865, ARHGAP15:0.865, GHSR:0.865, ASPA:0.865, LIX1:0.865, PTPRC:0.864, MFRP:0.864, PTTG2:0.864, TMEM212:0.864, LCN15:0.864, ENSG00000283989:0.864, CD79B:0.864, CD300LG:0.864, ENSG00000289768:0.864, LSMEM1:0.864, ELOA2:0.864, CDH26:0.864, CEACAM8:0.864, CLPS:0.863, KLRB1:0.863, PLG:0.863, MBP:0.863, GTF2A1L:0.863, AWAT2:0.863, LRRC55:0.863, CYTH4:0.863, IL36G:0.863, TMOD4:0.863, PRR23C:0.863, FCGR3A:0.863, FAM83C:0.863, SMIM2:0.863, CALCA:0.863, CYP2A7:0.862, ADGRE3:0.862, KBTBD12:0.862, DPT:0.862, TSPAN32:0.862, TEX46:0.862, KLHL6:0.862, PRH1:0.862, MOBP:0.862, OR2T33:0.862, ZNF506:0.861, CD68:0.861, CALHM6:0.861, CD247:0.861, CYP2D6:0.861, CCL8:0.861, AGO4:0.861, IMPG1:0.861, ZNF705A:0.861, CMA1:0.861, ENSG00000285837:0.861, LEP:0.860, OR52K1:0.860, VPREB3:0.860, KCNJ9:0.860, CCDC27:0.860, KRTDAP:0.860, LRRC74B:0.860, OR10Z1:0.860, TBATA:0.860, OR9Q1:0.860, NPAP1:0.859, DNASE2B:0.859, PLA2G4F:0.859, AQP7B:0.859, DIRAS2:0.859, RAMP3:0.859, CYP26C1:0.858, SPRR1A:0.858, CAPN13:0.858, SUPT20HL2:0.858, CAPNS2:0.858, CYBB:0.858, KIAA0513:0.858, SLC22A13:0.858, PCDH11Y:0.858, C12orf71:0.858, ANKRD23:0.857, ALOX15:0.857, TMPRSS12:0.857, CTSE:0.857, CTRC:0.857, VPS13C:0.857, GGTA1:0.857, MMP27:0.857, CXCR1:0.857, DRD3:0.856, SLC4A9:0.856, BTBD18:0.856, C10orf53:0.856, CLEC6A:0.856, NBPF10:0.856, LTF:0.856, OR8D1:0.856, CCDC196:0.856, MS4A10:0.856, FAM180B:0.856, C4orf45:0.856, GIMAP7:0.856, CLEC4C:0.856, IQCA1L:0.856, GIMAP1:0.856, KLHL3:0.856, FITM1:0.856, STAT4:0.855, NLRP6:0.855, LILRB4:0.855, F13A1:0.855, COL6A6:0.855, OR10K2:0.855, CRP:0.855, SLC27A5:0.855, WFDC11:0.855, SLC39A12:0.855, CYP17A1:0.854, HLA-DRB5:0.854, ENSG00000283963:0.854, GPR142:0.854, PARP15:0.854, GPR31:0.854, RDH16:0.854, C5AR1:0.853, KIAA2012:0.853, ADH1B:0.853, C21orf62:0.853, C9orf57:0.853, MYOZ3:0.853, ENSG00000284287:0.853, PGA3:0.853, ARHGAP25:0.853, MYBPC2:0.853, HYDIN:0.853, TESPA1:0.853, SIRPD:0.853, ENSG00000285942:0.853, FAM216B:0.852, LCN6:0.852, HLA-DQA2:0.852, CHRNB3:0.852, TRIM75:0.852, TMCO2:0.852, NKG7:0.852, ENSG00000277856:0.851, XPNPEP2:0.851, CMTM5:0.851, CELA2B:0.851, ARRB2:0.851, CD300LB:0.851, MUC2:0.851, PNRC1:0.851, CELA2A:0.851, SLCO6A1:0.851, MCHR2:0.850, DNAI4:0.850, C20orf203:0.850, SLC38A8:0.850, LYPD8:0.850, SPATS1:0.850, OR6C75:0.850, KRT73:0.850, OOSP1:0.850, UPK3B:0.850, TMC8:0.849, ACRBP:0.849, ENSG00000288261:0.849, ENSG00000285938:0.849, CHRNA2:0.849, ASB14:0.849, SLC5A7:0.849, BSND:0.849, MINAR2:0.849, CACNA1F:0.849, CROCC2:0.849, TMEM140:0.849, SLC6A5:0.849, KRT77:0.849, OR10J1:0.849, PPP3R2:0.849, SLC22A6:0.848, PPEF2:0.848, CNGB1:0.848, ERICH4:0.848, C1orf141:0.848, DNAAF8:0.848, OR56A4:0.848, MYL10:0.848, FAM90A24P:0.848, CD163:0.848, SATL1:0.848, KRTAP5-10:0.848, AHSP:0.847, ENSG00000285082:0.847, LGALS2:0.847, CTRB1:0.847, CFAP47:0.847, SHOC1:0.847, SCGB3A2:0.847, TCP10L:0.847, SMIM36:0.847, MARCHF2:0.846, FAM221B:0.846, NIBAN3:0.846, ENSG00000284330:0.846, DLEU7:0.846, C16orf82:0.846, MEIKIN:0.846, C9orf131:0.846, OR7D2:0.846, KLRG1:0.846, DSG1:0.845, CELA1:0.845, USP26:0.845, MAPK10:0.845, SSX7:0.845, TTC23L:0.845, CAPN14:0.845, GALR1:0.845, ENSG00000279956:0.845, RSPH10B2:0.845, SPRR2E:0.845, ZBTB37:0.845, ADAM29:0.845, NCKAP1L:0.845, SPDYE12:0.845, UTRN:0.844, GFRAL:0.844, OR2AG2:0.844, SOD2:0.844, WFDC13:0.844, STK33:0.844, SPRR1B:0.844, ENSG00000260861:0.844, HEATR4:0.844, CCDC175:0.844, P2RY13:0.844, KCNJ3:0.844, CRYBA1:0.844, OR2T10:0.843, CDRT15L2:0.843, PCARE:0.843, OR2V2:0.843, AQP10:0.843, OR4N2:0.843, TUBB1:0.843, LIPN:0.843, C14orf180:0.843, CFAP100:0.843, METTL21C:0.842, HIGD1C:0.842, ENSG00000284773:0.842, SERPINE3:0.842, DSC1:0.842, WAS:0.842, PDE6B:0.842, ARR3:0.842, SETX:0.842, DYTN:0.842, ATP13A5:0.842, PRB3:0.842, TRPV5:0.842, MAP6:0.842, OR2A25:0.841, GLYATL1B:0.841, BPIFB2:0.841, GJA9:0.841, ZMAT1:0.841, DUOXA2:0.841, SEMA5B:0.841, C16orf90:0.841, OCSTAMP:0.841, OR1L8:0.841, APOF:0.841, ENSG00000279765:0.841, CA6:0.841, PRAP1:0.840, LST1:0.840, ARMC3:0.840, NME9:0.840, KCNB1:0.840, PLA2G5:0.840, ADH1A:0.840, OR4E1:0.840, OR6A2:0.840, GARIN1A:0.840, MUC12:0.840, SLC15A2:0.840, CTRB2:0.840, LMOD2:0.840, EXD1:0.839, CAPN3:0.839, C16orf96:0.839, FFAR3:0.839, CETP:0.839, DPYD:0.839, KCNG4:0.839, S1PR1:0.839, DYNLT5:0.839, RNASE7:0.839, MMP20:0.838, OLIG1:0.838, TSSK4:0.838, SPDYE5:0.838, OR8G1:0.838, GLIPR1L2:0.838, TPPP2:0.838, ACR:0.838, ACER1:0.838, LHFPL7:0.838, RAB44:0.838, ZNF479:0.838, OR4F3:0.838, DYDC2:0.837, OR4D9:0.837, OR10K1:0.837, CYP8B1:0.837, TCAP:0.837, OR5B2:0.837, SLC22A25:0.836, RNASE3:0.836, ZNF493:0.836, APOA4:0.836, IL7R:0.836, C8orf74:0.836, P2RY14:0.836, SLCO1C1:0.836, CYP21A2:0.836, PACRG:0.836, AGAP2:0.836, PBOV1:0.836, DMGDH:0.836, KIAA0825:0.836, FCRL2:0.835, HLA-DPB1:0.835, OR8B8:0.835, ANGPTL5:0.835, SLC15A5:0.835, MLANA:0.835, UPP2:0.835, MBD5:0.835, DNAH10:0.835, MS4A7:0.835, CLVS1:0.834, KLHL34:0.834, N4BP2L1:0.834, ENSG00000288339:0.834, GJB6:0.834, ENSG00000277836:0.834, COX7A1:0.834, AGRP:0.834, CD79A:0.834, CPAMD8:0.834, MYH11:0.834, LIM2:0.834, BOLL:0.834, FAM166B:0.833, CD200R1:0.833, OR7A17:0.833, IL33:0.833, CPN2:0.833, OR7D4:0.833, FAM153A:0.833, LRRK2:0.833, DCANP1:0.833, OR7C1:0.832, CFAP43:0.832, ITGAM:0.832, FGFBP2:0.832, IGFALS:0.832, MAG:0.832, DNAJC5G:0.832, NKAPL:0.832, CFAP97D1:0.832, KRT26:0.832, NOTO:0.832, SENP7:0.832, LPO:0.832, PRR23A:0.832, OR2F1:0.832, GNG8:0.831, STPG2:0.831, CSF1R:0.831, TMEM239:0.831, STRC:0.831, CASP5:0.831, TGM1:0.831, IZUMO2:0.831, LRRD1:0.831, TRAPPC3L:0.831, PLXDC1:0.831, ZIM3:0.831, PTCHD3:0.831, C10orf67:0.830, BNIPL:0.830, NANOGNB:0.830, GIMAP5:0.830, CATSPER2:0.830, SLURP1:0.830, LECT2:0.830, CFAP97D2:0.829, VWA3B:0.829, KRT6A:0.829, TIGIT:0.829, VWF:0.829, SSX5:0.829, KRTAP5-7:0.829, MSR1:0.829, HLA-DMA:0.829, ENKUR:0.829, MAS1:0.829, MUC21:0.829, CYP2D7:0.829, FCGR3B:0.828, SULT1B1:0.828, FAM90A11P:0.828, GP9:0.828, ZNF26:0.828, CPB2:0.828, GPR151:0.828, MS4A1:0.828, OR4Q3:0.828, DNAH1:0.828, PLSCR2:0.828, SEC14L5:0.828, PPP1R2B:0.828, TRPM1:0.828, SHISAL2A:0.828, MYOM1:0.828, ZPBP2:0.828, GLRA1:0.828, CABP4:0.828, RDH12:0.828, OPALIN:0.827, IL2RA:0.827, EBLN2:0.827, GSG1L2:0.827, OR52N4:0.827, BAZ2B:0.827, TACR2:0.827, SPATA31A7:0.827, ENSG00000288190:0.827, GPRIN3:0.827, CD6:0.827, MS4A14:0.827, SLA:0.827, LGALS12:0.827, FPR2:0.827, CPSF4L:0.826, CFHR1:0.826, LYZ:0.826, CMTM2:0.826, ZNF91:0.826, FGD3:0.826, MSS51:0.826, ASZ1:0.826, NCR1:0.826, LY9:0.826, CFAP44:0.825, CCR2:0.825, CMKLR1:0.825, GP5:0.825, FAM205A:0.825, DCDC2C:0.825, CYP3A43:0.825, NLRC3:0.824, CFAP69:0.824, BEST1:0.824, UCP1:0.824, CCL18:0.824, ALG1L2:0.824, SMIM44:0.824, TRAF3IP3:0.824, LILRA3:0.824, PLIN4:0.824, C1orf127:0.823, TET2:0.823, RPAP2:0.823, WEE2:0.823, CD72:0.823, NAT8B:0.823, PKP1:0.823, ITGB2:0.823, PKD2L1:0.823, SYCP1:0.823, SLC26A5:0.823, CLEC4F:0.823, ADGRG3:0.823, CLEC10A:0.822, UPB1:0.822, TMC2:0.822, MYOM2:0.822, S100A7A:0.822, CER1:0.822, LYVE1:0.822, TAC4:0.822, IL22RA2:0.822, ULK4:0.822, FOXI2:0.822, PDE7A:0.822, TNRC6C:0.822, ABCC12:0.822, ENSG00000276490:0.822, ITIH6:0.822, OR52E4:0.821, PDK3:0.821, PVALB:0.821, ZNF804B:0.821, PRSS55:0.821, RNASE2:0.821, FPR3:0.821, PKHD1L1:0.821, TEX26:0.821, PADI4:0.821, SNN:0.821, HLA-DRA:0.821, FCMR:0.821, LMOD3:0.821, MCF2L2:0.821, ABRA:0.820, IL1RL1:0.820, ENSG00000284956:0.820, OTOF:0.820, TMPRSS2:0.820, CPA1:0.820, USP50:0.820, KLK12:0.820, C1orf100:0.820, C11orf65:0.820, OR5T2:0.820, MBNL1:0.820, CD300LF:0.819, USP17L15:0.819, ZNF366:0.819, CXorf58:0.819, LY75-CD302:0.819, GZMM:0.819, PRF1:0.818, FCER2:0.818, PXDNL:0.818, NLGN3:0.818, C1QTNF9:0.818, IQCJ:0.818, OLFM4:0.818, VSIG2:0.817, MEPE:0.817, CYP4B1:0.817, SLC13A1:0.817, TEX54:0.817, RNF151:0.817, ZNF511-PRAP1:0.817, CCDC60:0.817, ZAR1L:0.817, R3HDM4:0.817, ATP23:0.817, RIC3:0.816, ENSG00000188897:0.816, ABCD2:0.816, TMEM204:0.816, SIRT5:0.816, ST6GAL1:0.816, PSG8:0.816, LCN8:0.816, STK17B:0.816, SCGB2A2:0.816, MXD1:0.816, DUOX2:0.816, OR2L2:0.816, C10orf62:0.816, GNMT:0.815, KPNA5:0.815, CBLIF:0.815, OPTC:0.815, DOCK11:0.815, CD27:0.815, PABPC1L2B:0.815, CXCR4:0.815, RNF125:0.815, C1QTNF8:0.815, IPCEF1:0.814, CRBN:0.814, MAGEE2:0.814, TMEM244:0.814, NPIPB4:0.814, WBP2NL:0.814, CIDEA:0.814, C11orf42:0.814, APOA2:0.814, FKBP6:0.813, TTC16:0.813, GUCY2F:0.813, MS4A8:0.813, HBG1:0.813, MUC6:0.813, MOGAT3:0.813, GOLGA6L7:0.813, DUXA:0.813, FSD2:0.813, SPI1:0.813, DMXL2:0.813, SEPTIN4:0.813, ZNF333:0.813, SCN4A:0.812, FPR1:0.812, CPNE6:0.812, CEACAM7:0.812, FRMPD2:0.812, IFITM5:0.812, ENSG00000288282:0.812, C19orf38:0.812, ENSG00000258728:0.812, SIGLEC14:0.812, OXNAD1:0.811, P2RX7:0.811, FAM228A:0.811, CD69:0.811, RPL3L:0.811, BNIP5:0.811, NUPR2:0.811, SMIM34:0.811, ABCA2:0.811, PLXDC2:0.811, CFAP74:0.811, TNFSF8:0.811, ADA2:0.811, MROH5:0.811, ABCC3:0.811, SLC22A8:0.811, RNASE1:0.810, KANSL1L:0.810, DCSTAMP:0.810, TM4SF20:0.810, SIRPB1:0.810, DCD:0.810, KCNJ5:0.810, RTP5:0.809, ART1:0.809, CD52:0.809, DNAH3:0.809, DBX2:0.809, FAM90A12P:0.809, TEKT3:0.809, GP2:0.809, MALRD1:0.809, TCL1A:0.809, RASGRP2:0.809, CLEC5A:0.809, FAM217A:0.809, NTRK2:0.809, FUT6:0.809, CFAP221:0.809, PNMA8C:0.809, ADRA1A:0.809, OTOP3:0.809, HGFAC:0.808, ACP5:0.808, DPEP3:0.808, FGD5:0.808, FCER1G:0.808, VWA3A:0.808, CYP2B6:0.808, TMEM71:0.808, NCF1:0.808, STK4:0.808, CX3CR1:0.808, CLDN18:0.808, CAPS:0.808, SLC22A14:0.807, TBC1D26:0.807, ITIH1:0.807, TNR:0.807, WDFY4:0.807, SSH2:0.807, SEBOX:0.807, CRCT1:0.807, GZMH:0.807, ZDHHC15:0.807, IL26:0.807, ENSG00000268533:0.806, PABPC1L2A:0.806, ENSG00000257207:0.806, CCDC180:0.806, COL10A1:0.806, FLT1:0.806, ENSG00000288432:0.806, MBOAT4:0.806, SERPINB12:0.806, MC2R:0.806, RORA:0.806, SLC7A13:0.806, CPN1:0.806, ENSG00000289685:0.806, PF4V1:0.805, IL21:0.805, CLEC3B:0.805, ROPN1L:0.805, C22orf15:0.805, LEXM:0.805, GPR152:0.805, SYT10:0.805, POU2AF1:0.805, CBLN4:0.805, H2AB2:0.805, VN1R2:0.805, OR4F15:0.805, TMEM150B:0.805, LYPD4:0.805, KCNA4:0.804, MYCT1:0.804, OR5K2:0.804, GABRB2:0.804, PLA2G2D:0.804, LINC02218:0.804, TNFAIP8:0.804, TSNAX-DISC1:0.804, TMEM220:0.804, CIBAR2:0.804, CAMP:0.804, TXNIP:0.804, GRAPL:0.804, MEGF11:0.803, GASK1A:0.803, CATSPER4:0.803, KLHDC1:0.803, FANCD2OS:0.803, TTC36:0.803, TMEM176B:0.803, RGS14:0.803, CCL3L1:0.803, DYNAP:0.803, QKI:0.803, ENSG00000285171:0.803, UROC1:0.803, TMEM176A:0.803, GJD4:0.802, MYOZ1:0.802, LDLRAD1:0.802, PLCB2:0.802, HLA-DRB4:0.802, CXCL17:0.802, LINC00672:0.802, SAXO1:0.802, CFAP299:0.802, CSF2RB:0.802, ENSG00000285162:0.802, GPR139:0.801, SLC12A1:0.801, UPK3BL2:0.801, SIGLEC7:0.801, HSF5:0.801, CBY3:0.801, TMC1:0.801, GPR101:0.801, MFSD6L:0.801, TNFSF12-TNFSF13:0.801, AIF1:0.801, PRSS37:0.801, NPSR1:0.801, ACOT6:0.801, SDR9C7:0.801, SVIL:0.801, DAND5:0.800, TSGA13:0.800, TLR10:0.800, OR10A2:0.800, RHOXF1:0.800, NAIP:0.800, ZPBP:0.800, PHOSPHO1:0.800, OR5H1:0.800, KCNA5:0.800, HLA-DQB2:0.800, SEMA4D:0.800, FMO2:0.800, CLCN1:0.800, SLC2A4:0.800, AWAT1:0.800, PF4:0.800, FOXP1:0.799, PKD1L3:0.799, DLGAP2:0.799, SH2D4B:0.799, PPBP:0.799, GIMAP6:0.799, UBL4B:0.799, NCBP2L:0.799, SPAG8:0.799, NLRP8:0.799, DPPA2:0.799, MS4A4A:0.799, CCR8:0.799, TRHR:0.799, CD37:0.798, ITLN2:0.798, NMUR1:0.798, AGBL4:0.798, GPR182:0.798, KMT2E:0.798, PPP1R12B:0.798, AGXT:0.798, JAML:0.798, ASMT:0.798, SHOX:0.798, H2AB3:0.798, KPRP:0.798, LRRC51:0.797, ACSM2B:0.797, CCDC201:0.797, NLRP2B:0.797, AGO3:0.797, CDHR3:0.797, GPR183:0.796, ANGPTL8:0.796, OR10A3:0.796, HLA-DRB1:0.796, ENSG00000285444:0.796, JMJD7-PLA2G4B:0.796, IL10:0.796, LRCOL1:0.796, CCR7:0.796, FOLR3:0.796, LILRA5:0.796, CD1C:0.795, PSTPIP1:0.795, VSIG4:0.795, ZNF782:0.795, NPFFR1:0.795, ZNF831:0.795, GFAP:0.795, AGTPBP1:0.795, CAVIN2:0.795, RSPH4A:0.795, A2ML1:0.795, FSHR:0.795, FSIP2:0.795, MRAP:0.795, P2RX1:0.795, CC2D2A:0.795, NPAS3:0.795, ICAM3:0.795, PRAMEF26:0.795, DMRTC1B:0.794, KRTAP5-8:0.794, ENSG00000288796:0.794, RETN:0.794, ATG16L2:0.794, DISP2:0.794, ERVW-1:0.794, ATXN1:0.794, SPP2:0.794, HAS1:0.794, DOCK8:0.793, PSAPL1:0.793, KRTAP5-9:0.793, ARL13A:0.793, CACNA1I:0.793, TNFRSF13C:0.793, CDH20:0.793, FAM240B:0.793, KCNIP1:0.793, CLRN1:0.793, ENSG00000289695:0.793, CCL13:0.793, AQP7:0.793, FCER1A:0.793, SMIM1:0.793, MRC1:0.792, CYP7A1:0.792, MRO:0.792, HLA-DPA1:0.792, THRSP:0.792, ABCB11:0.792, BHMT:0.792, ADGRE1:0.792, FBXO39:0.792, GOLGA8J:0.792, PRR18:0.792, APOC4:0.791, HRH3:0.791, HBB:0.791, YPEL2:0.791, CALML3:0.791, PLA2G2F:0.791, NME8:0.791, IFI30:0.791, TRARG1:0.791, CASP14:0.791, TRNT1:0.790, ALOX15B:0.790, GSTA2:0.790, LDLRAD4:0.790, FUT3:0.790, PMP2:0.790, SMIM5:0.790, PRSS50:0.790, ENSG00000258461:0.790, ARAP2:0.789, FABP1:0.789, CTAGE9:0.789, TMPRSS4:0.789, ASCL1:0.789, FAM3D:0.789, YIPF7:0.789, FOXD4L3:0.789, IKZF1:0.789, UBXN11:0.789, SOHLH1:0.788, BMP10:0.788, LENEP:0.788, RFTN2:0.788, CNGB3:0.788, RGS7BP:0.788, KCNJ13:0.788, GIMAP4:0.788, PPP1R32:0.788, AKAIN1:0.787, CXorf65:0.787, SYNE3:0.787, TRPM3:0.787, FAIM2:0.787, CRISP2:0.787, DNAH6:0.787, GOLGA6L2:0.787, SLC22A16:0.787, PELI1:0.787, FAXDC2:0.787, CPB1:0.787, KATNAL2:0.787, FCN2:0.787, ENSG00000285708:0.787, OR3A1:0.787, OR51E1:0.787, CYP2C19:0.786, CNTNAP3:0.786, TREM2:0.786, UBASH3A:0.786, IHH:0.786, ROPN1:0.786, APOBEC3A:0.786, NANOGP8:0.786, PGA5:0.786, USP29:0.786, CREBRF:0.786, C4orf54:0.786, FAM177B:0.786, GBX1:0.786, THEMIS:0.786, CCDC30:0.786, CASP12:0.786, PTPRO:0.786, PADI1:0.786, EIF4E1B:0.786, KIAA2026:0.785, ADCY4:0.785, USP17L7:0.785, KCNA2:0.785, CYP27A1:0.785, OLIG2:0.785, MUCL3:0.785, ARGLU1:0.785, REG3A:0.785, CARNS1:0.785, DNAJB13:0.785, SPRR2D:0.785, TDRD15:0.785, KRT31:0.785, OSCAR:0.785, RNF133:0.784, GPR179:0.784, GPR65:0.784, SSTR3:0.784, PTPN22:0.784, RLN1:0.784, PRAMEF1:0.784, KLF1:0.784, KLKB1:0.784, DGAT2L6:0.784, SLC9C2:0.783, CCDC13:0.783, GRIK1:0.783, TXK:0.783, C5orf47:0.783, UNC93A:0.783, XG:0.783, ANKRD33:0.783, CFAP141:0.783, C2orf73:0.783, ELAVL3:0.783, SFTPA1:0.783, ANKRD36C:0.783, OR6C74:0.783, RD3:0.783, STEAP4:0.783, NBPF9:0.783, MUC17:0.783, TMIGD1:0.782, CLEC18A:0.782, IDS:0.782, LAX1:0.782, C12orf50:0.782, KLRC4-KLRK1:0.782, ADAM28:0.782, HTR1A:0.782, ACSBG2:0.782, KLRC4:0.782, CLEC2D:0.782, GLDN:0.782, KL:0.781, SPEF2:0.781, ERICH6:0.781, CLEC1A:0.781, CATSPERG:0.781, RBP2:0.781, TMPRSS11B:0.781, ZNF106:0.781, DENND4A:0.781, IL27:0.781, IL17RA:0.780, GPR55:0.780, BANK1:0.780, IRAG1:0.780, HBA2:0.780, GZMK:0.780, EVX1:0.780, PILRA:0.780, MAST3:0.780, CACNA1D:0.780, MAX:0.780, NECAB1:0.780, TLR9:0.780, LMLN2:0.779, PEBP4:0.779, GRAP2:0.779, GIP:0.779, SPINK8:0.779, ANGPT4:0.779, ECRG4:0.779, ENSG00000289690:0.779, ANKRD30BL:0.779, MPHOSPH8:0.779, SMIM17:0.779, SLC8A3:0.778, INSM2:0.778, FOLR2:0.778, ABCA6:0.778, IGSF6:0.778, SIGLEC11:0.778, SCN1A:0.778, CCL4:0.778, SELENOV:0.778, P2RY10:0.778, DOK2:0.777, IL5RA:0.777, LRRC71:0.777, CABP1:0.777, ZIC4:0.776, CIDEC:0.776, GDPD4:0.776, GARIN6:0.776, GIMAP8:0.776, CCRL2:0.776, C22orf31:0.776, IL1B:0.776, FAM107A:0.776, ZNF577:0.776, IFNG:0.776, CCDC54:0.776, ARHGDIG:0.776, TTLL2:0.776, TPSB2:0.776, LPAR2:0.776, GPR174:0.775, MIPOL1:0.775, ZIM2:0.775, ARSH:0.775, PGLYRP4:0.775, TEX52:0.775, OTOA:0.775, CCDC38:0.775, TMEM45A:0.775, ELF5:0.775, C21orf140:0.775, ZBTB8B:0.775, CFAP52:0.775, FOXI1:0.774, HORMAD2:0.774, ENSG00000285458:0.774, IRAK3:0.774, UMODL1:0.774, NBPF14:0.774, A3GALT2:0.774, ADAD2:0.774, KCNS2:0.774, LY86:0.774, MMRN1:0.774, CYSLTR2:0.774, ZNF846:0.774, UPK3A:0.774, GABRD:0.774, IL1R2:0.774, CTNND2:0.774, SFTPD:0.774, EFCAB13:0.774, DNAI1:0.773, RGS22:0.773, SNX31:0.773, ENSG00000259753:0.773, RPH3A:0.773, PRKAR2B:0.773, CD93:0.773, NEK5:0.773, ERICH3:0.773, GBP5:0.773, PRDM14:0.773, HTR5A:0.773, OVCH1:0.773, CYP3A5:0.773, S100B:0.773, WDR64:0.773, HIF3A:0.773, CELF6:0.773, ENSG00000260729:0.773, OR6C6:0.773, AGBL2:0.773, NXPE4:0.773, FRY:0.773, C20orf85:0.772, SLC22A7:0.772, CYP1A2:0.772, ZNF683:0.772, ZNF652:0.772, MEIG1:0.772, ANKRD12:0.772, C11orf97:0.772, ENSG00000269711:0.772, ODAD1:0.772, SLC47A2:0.772, CCL19:0.772, RRH:0.772, TBXAS1:0.772, ZNF705G:0.772, C3orf85:0.772, URAD:0.771, DEFB131A:0.771, GCOM1:0.771, GPBAR1:0.771, ANO2:0.771, ETV3L:0.771, IL22RA1:0.771, SPDYE16:0.771, C9orf50:0.771, ALPK1:0.771, ALDH2:0.770, ARHGEF15:0.770, AATK:0.770, PPDPFL:0.770, CATIP:0.770, TMEM252:0.770, SLC9B1:0.770, FAM221A:0.770, SRL:0.770, SPAAR:0.770, IDO2:0.770, UGT1A4:0.770, PPM1N:0.770, CCDC168:0.770, HBQ1:0.769, CD300C:0.769, NKX6-2:0.769, SLURP2:0.769, MYF6:0.769, ITSN2:0.769, PHGR1:0.769, GALNT15:0.769, IDI2:0.769, FAM209A:0.769, PVALEF:0.769, ATP10B:0.769, GSTM5:0.768, CHRNG:0.768, TMEM132C:0.768, CARF:0.768, RGS6:0.768, ALDH6A1:0.768, PRDM7:0.768, SELP:0.768, SFTPC:0.768, SLC38A11:0.768, OTC:0.768, ERVV-2:0.768, ZNF44:0.768, GUCY2D:0.768, ENSG00000261884:0.768, ADGRG4:0.768, NOPCHAP1:0.768, NKAIN2:0.768, MAT2B:0.767, DHODH:0.767, DAPL1:0.767, TDGF1P3:0.767, BPI:0.767, ENSG00000284903:0.767, PGA4:0.767, SERPINA12:0.767, USP6:0.767, IQCF1:0.767, GOLGA6L22:0.767, GABRG1:0.767, PARP14:0.767, HLA-DRB3:0.767, ENSG00000267385:0.767, SNED1:0.767, STAP1:0.767, ADH1C:0.767, PLA2G2A:0.767, MYH7B:0.767, SLC51A:0.766, HERC3:0.766, ELANE:0.766, SMTNL2:0.766, KRT78:0.766, DNAAF11:0.766, LRRC32:0.766, KLK11:0.766, AKAP13:0.766, PSG3:0.766, MYL4:0.766, PYGM:0.766, APOL3:0.765, SLC25A47:0.765, COX6A2:0.765, FAM25A:0.765, B3GAT1:0.765, ZNF141:0.765, PPIL6:0.765, CYP46A1:0.765, PEAK3:0.765, KLF12:0.765, RPA4:0.765, TAF1L:0.765, UTS2B:0.765, NUTM1:0.764, HLA-DMB:0.764, NAMPT:0.764, MUSTN1:0.764, KRT2:0.764, KLK2:0.764, DNAAF1:0.764, DNMT3L:0.764, C17orf78:0.764, PLEKHA3:0.764, ENSG00000261341:0.764, KLLN:0.764, TYROBP:0.764, PHYHIP:0.764, LKAAEAR1:0.764, NMRK2:0.764, ENSG00000261130:0.764, GPR141:0.763, DNAH11:0.763, CHRND:0.763, MFAP3L:0.763, FKBP15:0.763, AKR1D1:0.763, KDM4E:0.763, PSG11:0.763, NPIPB9:0.763, PLIN5:0.762, KDM8:0.762, CTXND2:0.762, SERPINB13:0.762, CELF4:0.762, VAMP1:0.762, ENSG00000264324:0.762, DNASE1L3:0.762, CD5:0.762, MCEMP1:0.762, OR11H7:0.762, CARTPT:0.762, GPR146:0.762, NOTCH2NLB:0.762, HRG:0.761, ZNF708:0.761, MYOD1:0.761, FCAR:0.761, FGF8:0.761, ITK:0.761, XNDC1N-ZNF705EP-ALG1L9P:0.761, C10orf71:0.761, CD80:0.761, TNS1:0.761, PTCRA:0.761, CCR4:0.761, BTLA:0.761, FUT2:0.761, CFAP54:0.761, TMEM196:0.760, KRT16:0.760, ENSG00000288208:0.760, CD36:0.760, GNAT2:0.760, PROKR1:0.760, ZNF80:0.760, CCL21:0.760, ENTHD1:0.760, DCDC1:0.760, JAM2:0.760, TTC39B:0.760, LIPM:0.760, NOXRED1:0.760, LHCGR:0.759, BTNL8:0.759, SMIM35:0.759, IGSF5:0.759, ANP32D:0.759, ADORA2A:0.759, ENSG00000282074:0.759, ENSG00000142539:0.759, OR4D1:0.759, GAS7:0.759, GCKR:0.759, PVRIG:0.758, PROZ:0.758, NFATC1:0.758, RNASE6:0.758, MAP3K5:0.758, AMY1A:0.758, NDRG2:0.758, RIT2:0.758, RPS6KA5:0.758, ANKRD44:0.758, CST7:0.758, VIP:0.758, ENSG00000173366:0.758, VMO1:0.757, APLNR:0.757, HLA-DOB:0.757, OR13A1:0.757, SLC6A1:0.757, BIN2:0.757, ITGB7:0.757, DPPA3:0.757, ARL5C:0.757, UGT2B11:0.757, AKR1B10:0.757, BCL11A:0.757, FFAR1:0.757, REELD1:0.757, MAP3K19:0.757, RBMXL2:0.757, MYO1H:0.756, GAPT:0.756, CHADL:0.756, SLC16A7:0.756, SCEL:0.756, RNF180:0.756, IZUMO1:0.756, PSD2:0.756, CCL5:0.756, PAX4:0.756, KMT2C:0.756, IGIP:0.756, CCL11:0.755, ENSG00000257767:0.755, CNTNAP4:0.755, RNF213:0.755, TCP11L2:0.755, CHP2:0.755, SPATA46:0.755, METTL7A:0.755, ANK2:0.755, PCDHA9:0.755, TM4SF5:0.755, ZAN:0.755, GNG14:0.755, FYB2:0.755, C20orf202:0.755, CD3G:0.755, ZNF397:0.754, HIPK4:0.754, CTSW:0.754, NR1I3:0.754, KRT6C:0.754, FYB1:0.754, ETFBKMT:0.754, HRH4:0.754, SUPT20HL1:0.754, ASPDH:0.754, C1orf56:0.754, CACNA1B:0.753, GYPA:0.753, SP140:0.753, ZNF670-ZNF695:0.753, PTPN5:0.753, CCL24:0.753, ENSG00000284695:0.753, GPR12:0.753, LGALS4:0.753, INSYN2B:0.753, ENSG00000288480:0.753, LRP1:0.753, DMRTC2:0.753, HOXB1:0.753, CD209:0.753, CFAP210:0.753, LRRC53:0.753, PRCD:0.753, ALOX12:0.753, CYP4V2:0.753, VWC2:0.753, STX16-NPEPL1:0.753, USP12:0.753, MYRIP:0.753, KY:0.752, TXNDC2:0.752, HIVEP2:0.752, ARSF:0.752, S100Z:0.752, HCN1:0.752, HBZ:0.752, MANSC4:0.752, PRSS1:0.752, EGFL6:0.752, CBY2:0.752, MMP21:0.752, AVPR2:0.752, NBPF19:0.752, CNST:0.752, PCK1:0.751, SCAPER:0.751, NTSR2:0.751, ENSG00000281938:0.751, C2orf78:0.751, PPP1R42:0.751, SERINC4:0.751, FBXO7:0.751, SPINK5:0.751, GIMAP2:0.751, NXPE2:0.750, ACSM5:0.750, SYNPO:0.750, CD19:0.750, CAPS2:0.750, RTN1:0.750, ENSG00000288249:0.750, HCRTR2:0.750, MLH3:0.750, MAP3K2:0.750, PRDM2:0.750, SLC5A1:0.750, BSN:0.750, KCNE2:0.750, CTXN2:0.750, INKA2:0.750, CCDC63:0.750, CREG2:0.750, ENSG00000203546:0.750, HTR1E:0.749, C17orf64:0.749, SYNJ1:0.749, CLNK:0.749, NOD1:0.749, ARHGEF33:0.749, SERPING1:0.749, ARHGAP36:0.749, TGM3:0.749, DGKH:0.749, FAM181A:0.748, LRRC37A3:0.748, TNFRSF4:0.748, CFAP77:0.748, TIFAB:0.748, CXCR6:0.748, ATP12A:0.748, CXCL9:0.748, ENSG00000288423:0.748, PIK3R6:0.747, SEL1L2:0.747, ZP2:0.747, PHOX2A:0.747, TSHR:0.747, NRIP2:0.747, STON1:0.747, PNISR:0.747, ALOX12B:0.747, LRRC43:0.747, CPXM2:0.747, WASF3:0.746, ECHDC2:0.746, SCAI:0.746, NLRC5:0.746, PTGS1:0.746, PDE6A:0.746, CCL3:0.746, MAGEB10:0.746, PIM1:0.746, SMIM27:0.746, RP1L1:0.746, NOX1:0.746, CYP2E1:0.746, MCTP1:0.746, ARSG:0.746, ENSG00000285217:0.745, AOC3:0.745, INPP4A:0.745, CCL15-CCL14:0.745, SPATA21:0.745, A4GNT:0.745, CD96:0.745, TTLL9:0.745, GBP4:0.745, STARD6:0.745, ZAP70:0.745, KLK15:0.745, HSFX4:0.745, ACSM2A:0.745, CLEC18C:0.745, REG1B:0.745, GAD2:0.744, BRS3:0.744, HTR4:0.744, PI16:0.744, TMOD2:0.744, DIPK2B:0.744, MEDAG:0.744, BAAT:0.744, DRC7:0.744, SLAMF8:0.744, CD8A:0.744, LGALS7:0.744, IQSEC3:0.743, STOML3:0.743, ZSWIM2:0.743, TECRL:0.743, GFOD1:0.743, GPR162:0.743, SERPINA10:0.743, FRMD7:0.743, CDHR5:0.743, S100A7:0.743, CCL7:0.743, CFAP70:0.743, RGL4:0.743, PGAM2:0.743, ALKAL2:0.742, C17orf107:0.742, CD74:0.742, FEM1A:0.742, C12orf60:0.742, AQP4:0.742, PANX3:0.742, FER1L5:0.742, LTB:0.742, SLC17A6:0.742, ENSG00000288184:0.742, IGLL5:0.742, GABRP:0.742, TCP11X2:0.742, RASAL3:0.742, REG1A:0.741, A1BG:0.741, FGF17:0.741, UBAP1L:0.741, VPS13B:0.741, SPIB:0.741, GPLD1:0.741, CYP2C9:0.741, MAL:0.741, JAK2:0.741, MDH1B:0.741, WDR7:0.741, ADGRE2:0.741, FDCSP:0.741, PI3:0.741, CDX1:0.741, HSFX2:0.741, NWD1:0.741, DDX4:0.740, PDILT:0.740, OR2A7:0.740, TMEM88B:0.740, CACNA1S:0.740, DNAI7:0.740, CLEC20A:0.740, ENSG00000273167:0.740, SNX10:0.740, CCL16:0.740, CATSPERB:0.739, CALHM1:0.739, KRT9:0.739, ENSG00000273259:0.739, ATP5MGL:0.739, NUTM2B:0.739, GAS2L2:0.739, FOXN1:0.739, NTN3:0.739, KCNA7:0.739, KDM7A:0.738, STMND1:0.738, GATA1:0.738, LURAP1:0.738, HERC1:0.738, PROK1:0.738, MSANTD5:0.738, WDR87:0.738, CNTNAP5:0.738, ZBTB20:0.738, CLCNKB:0.738, VSTM1:0.738, KLHL33:0.738, CD180:0.737, ZC2HC1B:0.737, CLEC17A:0.737, LDB2:0.737, MAB21L3:0.737, RBL2:0.737, PTPN18:0.737, ENSG00000271698:0.737, SCN11A:0.737, EVI2B:0.737, FMO3:0.737, SYN1:0.737, IRGM:0.737, ABCA4:0.737, ATP13A4:0.737, DEFA1B:0.737, VSX2:0.737, SLAMF6:0.737, GSC:0.736, HLA-DOA:0.736, VPS13D:0.736, GUCA2A:0.736, PLA2G7:0.736, MYCBPAP:0.736, IVL:0.736, KIF27:0.736, ARMC2:0.736, PSG6:0.736, SLC26A3:0.736, TIGD4:0.736, GJC3:0.736, PNLIPRP1:0.736, CBLN3:0.735, DBP:0.735, GRIA1:0.735, CCL4L2:0.735, RBM44:0.735, PLA2G3:0.735, PKD1L1:0.735, JAK3:0.735, ENSG00000269469:0.735, BTBD9:0.735, KLRK1:0.735, PGBD4:0.735, SNTG2:0.735, UGT1A6:0.734, CD244:0.734, DAW1:0.734, CHRNA4:0.734, CLEC9A:0.734, TNFRSF10C:0.734, DOCK5:0.734, TMPRSS11E:0.734, GDF3:0.734, PECAM1:0.734, SCN1B:0.734, CYP3A4:0.734, AGER:0.733, EPB41L1:0.733, GP1BA:0.733, SELE:0.733, ALAS2:0.733, ERVH48-1:0.733, TMDD1:0.733, LAIR1:0.733, TRIM50:0.733, ENSG00000285047:0.733, OBSCN:0.733, MCF2L:0.733, SCRG1:0.733, FAM163B:0.733, RAB37:0.733, ASPN:0.733, SLAMF9:0.733, AQP12B:0.732, ENSG00000213204:0.732, ENSG00000288148:0.732, HFM1:0.732, ACKR2:0.732, MTNR1A:0.732, WNT9B:0.732, PDE3B:0.732, NT5C1B:0.732, ENSG00000284931:0.732, MYO15B:0.732, ENSG00000268163:0.732, PHC3:0.732, XCR1:0.732, SEMG1:0.732, FAM126B:0.732, FEZF2:0.732, SPOCK2:0.731, ITM2B:0.731, NPY2R:0.731, PODN:0.731, DMRTC1:0.731, CLVS2:0.731, CFHR3:0.731, XKR3:0.731, BTN3A3:0.731, NUP210L:0.731, MUC4:0.731, ATP8A1:0.731, SLC22A1:0.731, SLC2A2:0.731, DCST2:0.731, ZC3H12D:0.730, AMY1C:0.730, KRT79:0.730, FNBP1:0.730, CNBD1:0.730, HBG2:0.730, CCL25:0.730, SYNE2:0.730, CDKL4:0.730, TRH:0.729, KLHL38:0.729, OR3A2:0.729, ERC2:0.729, ZBTB16:0.729, RSKR:0.729, C22orf42:0.729, MYMX:0.
InterPro Protein Domains	Homeobox domain	LDA Ensemble Test	0.738856	0.44651	0.418662	0.213953	COX6A2:0.988, LBX1:0.986, GUCA2A:0.984, EPS8L3:0.982, AGXT2:0.982, SS18L2:0.981, RHOXF2B:0.978, GUCA2B:0.973, SLC17A1:0.972, ROMO1:0.961, KIF5A:0.957, SNRPG:0.953, TMIGD1:0.952, NGDN:0.951, UQCRQ:0.950, MYF6:0.950, ATP5MJ:0.948, MOGAT3:0.947, RCOR2:0.945, SLIRP:0.945, SIX6:0.945, GAGE12F:0.944, COL2A1:0.940, VSX2:0.940, SERPINA6:0.939, COX16:0.938, HRC:0.937, MYRFL:0.936, RIMS1:0.934, EAPP:0.932, LCE1E:0.931, CDH16:0.929, CWC15:0.928, ANAPC10:0.927, CDH9:0.926, SLC17A3:0.925, ZNF711:0.925, SNAP25:0.923, NAALAD2:0.922, GAGE13:0.922, AFP:0.922, ALKAL1:0.921, ZIC2:0.921, DDX3Y:0.919, COPZ2:0.918, SEMA5B:0.918, CPN1:0.918, SKIDA1:0.918, GRIN2B:0.917, COL25A1:0.917, ADAMTS20:0.917, RPS27A:0.917, TMEM82:0.916, SFT2D3:0.916, TPPP2:0.916, ZIC5:0.915, KPRP:0.915, EPHA8:0.914, PYY:0.912, GYS2:0.912, HAO1:0.911, DLX5:0.910, TMEM132E:0.910, NWD1:0.910, PITX2:0.910, SP5:0.910, DNMT3L:0.910, TNFAIP3:0.910, ZNF280B:0.909, MRPS18C:0.909, GAGE12G:0.909, PLA2R1:0.909, KRT15:0.909, NKX2-1:0.908, DMRT3:0.906, CDHR1:0.906, FOXN4:0.906, BPIFB2:0.906, CDHR5:0.906, PCDHGB6:0.906, SCN4A:0.905, SLC22A6:0.904, PAX2:0.904, ACY3:0.903, NKX6-1:0.903, LHX2:0.903, GREB1:0.903, FREM1:0.903, APOC4-APOC2:0.902, CRCT1:0.902, CTXN3:0.902, UNC93A:0.902, SLC12A5:0.902, EMX1:0.902, ZNF415:0.902, FOXG1:0.901, CSMD1:0.901, MRO:0.900, WNK4:0.900, APOA4:0.899, SPRR3:0.899, ATOH1:0.899, FOXB1:0.899, TBX10:0.898, TMEM72:0.897, HOXB8:0.897, C10orf99:0.897, GAGE2A:0.897, PLA2G2F:0.897, PNMA8C:0.896, PANK1:0.896, FABP1:0.895, FAM163B:0.895, CPNE6:0.895, CAMKV:0.895, DPPA2:0.894, SH3RF2:0.894, PRDM13:0.894, COA3:0.893, ARL14:0.893, SNRNP27:0.893, GAGE2E:0.893, ALPI:0.893, CYP2C18:0.893, AFM:0.892, MUC13:0.892, BICDL1:0.891, FREM2:0.891, FIGNL2:0.891, GABRA6:0.890, FGFBP3:0.889, CDX2:0.889, SYT10:0.889, TMA7:0.889, PRAC1:0.889, RNF165:0.889, ARID3C:0.888, GAN:0.888, TSHR:0.888, HTR2C:0.888, TINAG:0.887, SLC22A8:0.887, TMEM145:0.887, ALDH1L1:0.887, GEMIN6:0.887, CHST4:0.886, POLR3K:0.885, PDE6B:0.885, FBN1:0.885, SRP19:0.885, ACADM:0.884, PIGR:0.884, DAO:0.883, DAZL:0.883, UQCR11:0.883, ZNF680:0.883, SOX1:0.882, MRPL55:0.882, RPS27L:0.882, SVOPL:0.881, ADAMTSL1:0.881, PRAC2:0.881, PHGR1:0.880, SLC17A4:0.880, TIMM8B:0.880, TIMM13:0.880, PPDPFL:0.880, OVOL1:0.880, ZNF423:0.880, PLXNA4:0.880, GRIK3:0.880, TOX3:0.879, AMER2:0.879, NMRK2:0.879, ENSG00000276490:0.879, REG3A:0.879, ZIC3:0.878, EYA2:0.878, ZCCHC10:0.878, IKZF5:0.877, HOXB1:0.877, ZNF738:0.876, VGLL2:0.876, ZNF823:0.876, PRODH2:0.876, TM6SF2:0.876, SLCO1B3:0.875, SH3GL3:0.875, GDAP1L1:0.875, ELAVL3:0.874, HCN4:0.874, PTPN5:0.874, CTAG2:0.873, HOXC6:0.872, ENPEP:0.872, GJB3:0.872, NR6A1:0.872, BARHL2:0.872, ACVR2B:0.872, ATCAY:0.871, MRPS21:0.871, NEUROD6:0.871, SLC12A3:0.871, SLC39A5:0.871, CSPG4:0.871, SMIM45:0.870, UGT3A2:0.870, PARD6B:0.870, CCDC78:0.869, PITX3:0.869, SHISA9:0.869, SHD:0.868, SSX2:0.868, USH1C:0.868, RSRC2:0.868, AADAT:0.868, PDCD10:0.867, EVX1:0.867, BRINP2:0.867, UGT1A9:0.867, C10orf82:0.866, NKX2-4:0.866, AASS:0.866, LINGO1:0.866, SLITRK1:0.866, SERPINA4:0.866, FAM169A:0.865, KLHL40:0.865, FEV:0.864, GRB7:0.864, RBM20:0.864, ZBED2:0.864, PTK6:0.864, ZNF606:0.864, NDUFA12:0.864, IGF2BP1:0.864, KANSL2:0.864, EPPK1:0.864, KLHL1:0.863, GFY:0.863, POU3F3:0.863, PTCD1:0.863, TFAP2C:0.863, DISP3:0.863, HAO2:0.863, COX5B:0.863, PAH:0.862, NEFL:0.862, HNF4G:0.862, CNTNAP4:0.862, POMP:0.862, TMEM238L:0.862, DGUOK:0.862, ENPP7:0.862, RANBP3L:0.862, SEMG1:0.861, SLC32A1:0.861, PLEKHG4B:0.861, CCDC177:0.861, HOXA6:0.861, APOC3:0.860, FUT9:0.860, STX1B:0.860, ARHGDIG:0.860, TBX3:0.860, MYT1L:0.860, CRYAA:0.859, DSCAM:0.859, SULF1:0.859, MTTP:0.859, LHX1:0.859, MYCN:0.858, CCDC170:0.858, RMND1:0.858, ZMYM2:0.858, LPA:0.858, TRIB2:0.858, BMP10:0.858, GATA5:0.858, MYOD1:0.858, CD83:0.857, TDRD5:0.856, NXF2:0.856, TMEM139:0.856, PAX3:0.856, ZNF326:0.856, EMG1:0.856, GAGE12J:0.855, UQCR10:0.855, ZNF572:0.855, PSD2:0.855, SPOCK2:0.855, HSPB2:0.855, PNLIPRP2:0.855, GCNT3:0.855, SOWAHA:0.854, MED6:0.854, MAGEB1:0.854, BOLA2-SMG1P6:0.854, COX7C:0.854, PBLD:0.854, KLK5:0.854, TUBB4A:0.853, SLC22A11:0.853, PAX6:0.853, NEUROD4:0.853, UGT1A4:0.853, RIMS2:0.853, CYP17A1:0.852, UPP2:0.852, HOXD3:0.852, CES3:0.851, GJB4:0.851, KLHDC7A:0.851, FAT1:0.851, TLX3:0.851, SCEL:0.851, NFKBIA:0.850, CHCHD1:0.850, PPFIA2:0.850, MSI1:0.850, PEX5L:0.850, NBPF6:0.850, MS4A12:0.849, MAGEA12:0.849, SNU13:0.849, CCDC150:0.849, TMEM151B:0.849, SPRYD4:0.848, SMIM32:0.848, RIMKLB:0.848, LEMD1:0.848, NLGN1:0.847, TMEM208:0.847, SLC35F1:0.847, ENSG00000284797:0.847, IQCJ:0.847, EVPL:0.847, GHRHR:0.847, AKR1B10:0.846, ZBED9:0.846, FXYD2:0.846, DOK7:0.846, KCNJ9:0.846, CLDN16:0.846, SYT12:0.845, HAVCR1:0.844, ZNF226:0.844, ISX:0.844, PCDHB8:0.844, CENPW:0.844, RASL10B:0.844, UBE2W:0.844, THRSP:0.844, CYP2A13:0.844, CD248:0.844, CLDN2:0.843, TECTB:0.843, UGT2A3:0.843, BCAS2:0.842, ZNF138:0.842, NPY5R:0.842, RBBP8NL:0.842, HYPK:0.842, PROKR1:0.842, RPE65:0.841, LRRC31:0.841, BICC1:0.841, DPEP1:0.841, ZNF322:0.841, TEX19:0.841, LIN28B:0.840, NANOG:0.840, SORCS3:0.840, CSPG5:0.840, DMGDH:0.840, NR1I2:0.840, HOXB6:0.840, TUBA3C:0.840, ZNF585A:0.839, TMEM135:0.839, ENSG00000285505:0.839, SNAPC5:0.839, SPINK7:0.839, FAM25A:0.839, SOHLH1:0.839, TRHDE:0.839, IRX5:0.839, SAA4:0.839, C1orf94:0.839, SLURP1:0.838, TRAF1:0.838, MRGPRF:0.838, DDN:0.838, NDUFB10:0.838, HOXA1:0.838, TMEM74:0.837, VGLL1:0.837, BTBD16:0.837, CCKAR:0.837, ENTPD8:0.837, ALPK2:0.837, MRPL21:0.837, NCKAP5L:0.837, GPC3:0.837, LRP2:0.836, MRPS16:0.836, FIGN:0.836, SNRPE:0.836, CDX1:0.836, FAM83B:0.836, FZD10:0.836, NKX2-2:0.836, FLG:0.836, OR51E1:0.836, DGKK:0.836, MBIP:0.836, ARHGAP20:0.836, TLX1:0.836, MYO7B:0.836, B3GAT1:0.836, NANOGP8:0.835, PCDHGA7:0.835, VAX1:0.835, GNG3:0.835, ZNF382:0.835, CD69:0.835, NDST4:0.835, COX7A2:0.834, MARCOL:0.834, RGL3:0.834, CNR1:0.834, BFSP2:0.834, CTNNA2:0.834, PCCA:0.834, SRSF7:0.834, TOX:0.833, SCRT1:0.833, SATB2:0.833, C1orf210:0.833, SLC13A2:0.833, OR11A1:0.833, PEX11A:0.833, HMX1:0.833, ENSG00000278704:0.832, SELENOV:0.832, FKBP3:0.832, CDH10:0.832, GPR50:0.831, MRPL52:0.831, IL22RA1:0.831, ADCY6:0.831, KIF12:0.831, ENSG00000281938:0.831, SPRN:0.831, VANGL2:0.830, CECR2:0.830, MPLKIP:0.830, ZBTB1:0.830, TJP3:0.829, B3GALT5:0.829, IL1RAPL1:0.829, GATA6:0.829, DUSP15:0.829, HOXB3:0.829, LIFR:0.829, TRH:0.829, C8A:0.829, FMO4:0.829, ENPP4:0.828, GDPD2:0.828, UNC13C:0.828, STMN4:0.828, COX14:0.828, MXRA8:0.828, CNTFR:0.828, MYO5C:0.828, POLR2F:0.828, WEE1:0.827, LRRTM4:0.827, GLI2:0.827, PAX7:0.827, BRSK2:0.826, NKX2-5:0.826, MAGEB2:0.826, MARVELD3:0.826, TAOK2:0.826, MRFAP1L1:0.826, BCHE:0.826, XYLB:0.825, BICD1:0.825, IL21:0.825, ARHGAP40:0.825, CFC1:0.825, CCDC30:0.825, AMER3:0.825, ERVMER34-1:0.825, XKR7:0.824, HEPN1:0.824, FOXL2:0.824, CYFIP2:0.824, RECK:0.824, NIPAL1:0.824, RASSF10:0.823, EPM2A:0.823, NDUFA1:0.823, FOXN1:0.823, SLC19A2:0.823, LHFPL3:0.823, BNIP5:0.823, HSPA4L:0.823, YBX2:0.823, CLCA1:0.823, UGT8:0.823, SLC9C2:0.823, TM4SF5:0.823, PLEKHA5:0.822, FRMD1:0.822, IGLL1:0.822, NBPF4:0.822, SEMA4G:0.822, GABRA2:0.822, ANXA8L1:0.821, ZNF84:0.821, MRPL22:0.821, ACTG2:0.821, SLC10A1:0.821, CELF5:0.821, PTRH2:0.821, MAGEC2:0.820, MPC1:0.820, GPR176:0.820, SLC39A12:0.820, AVPR1B:0.820, KCNJ16:0.820, ENSG00000275018:0.819, RBM39:0.819, SLC4A10:0.819, SPICE1:0.819, BCKDHB:0.819, DEUP1:0.819, UGT2B7:0.819, ESRRB:0.819, SRP14:0.818, NTNG1:0.818, P2RX2:0.818, NDUFAF2:0.818, PRR36:0.818, ZNF268:0.818, ERVV-1:0.817, TLCD3B:0.817, MED13:0.817, POU4F1:0.817, TRIM24:0.817, CT45A10:0.817, NOTUM:0.817, ATP5MK:0.816, VCX3A:0.816, HOXB5:0.816, FOXH1:0.816, CNTN2:0.816, CLDN19:0.815, POLR1C:0.815, MYRF:0.815, FGF19:0.815, ANO3:0.815, SSTR5:0.815, GPR45:0.815, TMEM26:0.815, EN1:0.815, TPSG1:0.815, CCDC181:0.815, DMRT2:0.815, POF1B:0.815, PAIP2:0.814, SLC2A10:0.814, OTOP2:0.813, NXF2B:0.813, MAGEB17:0.813, KRT32:0.813, CLEC2A:0.813, EBF2:0.813, ZCRB1:0.813, STOX1:0.813, LRRC7:0.813, IGDCC3:0.812, MYO18B:0.812, ENSG00000284971:0.812, ENSG00000288431:0.812, ERVH48-1:0.812, GDF1:0.812, SNTG2:0.812, UROC1:0.811, HMGCS2:0.811, VASN:0.811, TTC9B:0.811, ZNF493:0.811, PUS3:0.811, CPZ:0.811, MTF2:0.810, CDHR2:0.810, ATP8A2:0.810, EIF4E:0.810, PIWIL1:0.810, RBM34:0.810, HINT1:0.810, GBA3:0.810, PADI1:0.810, PRAP1:0.810, CSAG1:0.809, DLX2:0.809, CNTN4:0.809, SVOP:0.809, CFHR5:0.809, SCN2A:0.809, BOLA3:0.809, MPPED1:0.809, CYSRT1:0.809, WIPF3:0.809, CYP2B6:0.809, USP43:0.809, DSCAML1:0.809, ZNF511-PRAP1:0.808, KLHL31:0.808, BEX5:0.808, TRPM6:0.808, CALCR:0.808, GAD1:0.808, ZNF660:0.808, MAGEA1:0.808, UGT3A1:0.808, SCN2B:0.808, VCX3B:0.807, RAX:0.807, KRTAP2-3:0.807, NOX4:0.807, GJB6:0.807, RPS14:0.807, KRT222:0.807, PSG8:0.807, FMN2:0.807, GPR31:0.807, ZIC1:0.807, SLC38A3:0.806, NLGN4X:0.806, P2RX3:0.806, TTBK1:0.806, RNLS:0.806, FAM110C:0.806, ADH6:0.806, TCF24:0.806, CCK:0.806, CT45A3:0.805, MYBPC3:0.805, CDC42SE2:0.805, ZNF536:0.804, NTF3:0.804, MUC16:0.804, NEFM:0.804, PTPRR:0.803, SSX2B:0.803, PRSS48:0.803, NEUROG2:0.803, HSPB7:0.803, INTS6:0.803, CCL25:0.803, REG1A:0.803, SLC4A4:0.803, BRINP1:0.803, HSF2BP:0.803, C1QL4:0.802, APOB:0.802, NDUFB2:0.802, ZNF793:0.802, PARD3B:0.802, PDYN:0.802, HNF4A:0.802, PPM1D:0.802, CBR4:0.802, SHLD3:0.802, SOAT2:0.801, ANXA10:0.801, COL1A2:0.801, IRX4:0.801, BPIFA3:0.801, ASAH2:0.801, KRBOX5:0.801, GDNF:0.800, TMEM67:0.800, MRPL27:0.800, ANKRD40CL:0.800, C5orf46:0.800, NPY1R:0.800, IQCH:0.800, LHFPL4:0.800, NSG2:0.799, CER1:0.799, TRIM63:0.799, AQP8:0.799, CADPS:0.799, ACOT6:0.799, GSPT2:0.799, BNC2:0.799, CSAG3:0.798, LHX5:0.798, CDH17:0.798, RMND5B:0.798, LMO3:0.798, OTP:0.798, GDF11:0.798, C16orf92:0.798, SEPTIN3:0.798, MRPL57:0.798, GOLGA8T:0.798, FAM221A:0.798, TACR3:0.798, KDF1:0.797, C9orf57:0.797, SFN:0.797, CHCHD5:0.797, ARHGEF35:0.797, ADGRL2:0.797, ADCY8:0.796, RNASE7:0.796, TMEM169:0.796, NAT8L:0.796, SDK1:0.796, FSBP:0.796, ZFHX4:0.796, FLT4:0.795, GABRQ:0.795, KCNK15:0.795, PAK6:0.795, NAPB:0.795, ZNF254:0.795, PPP1R3A:0.794, HOXD4:0.794, MIX23:0.794, SV2B:0.794, ZRANB2:0.794, SLC15A1:0.794, ENSG00000272772:0.794, C6orf141:0.794, EMX2:0.793, GRID2:0.793, OR52D1:0.793, C1orf131:0.793, LRRTM1:0.793, FEZF1:0.793, NR1H4:0.793, C12orf73:0.793, MEX3B:0.792, NDUFAB1:0.792, PRKAA2:0.792, MARVELD2:0.792, GRIA2:0.792, GABRP:0.792, MYO3A:0.792, CCDC122:0.792, CLDN4:0.792, LHX4:0.792, FAM83H:0.792, SSTR1:0.792, TBX15:0.792, LRRK2:0.791, ADAM33:0.791, ANXA13:0.791, RPS19:0.791, CNOT2:0.791, NR2E1:0.791, HSPB6:0.791, BTBD8:0.791, FGF5:0.791, GRHL3:0.791, FXR1:0.791, FGD5:0.791, CCDC172:0.791, GRTP1:0.791, LRRC14B:0.791, SRSF5:0.791, SLC47A2:0.790, AGBL2:0.790, ANKRD46:0.790, PLAG1:0.790, SLC44A3:0.790, NOL4:0.790, CGRRF1:0.789, CRB3:0.789, ZKSCAN2:0.789, THSD7B:0.789, PHYHIP:0.789, ANKRD33:0.789, FKBP10:0.789, CDH20:0.789, MYH8:0.789, TNNI3:0.789, ZCCHC12:0.789, TNF:0.789, MST1R:0.788, PLXND1:0.788, CCL4:0.788, TRPV6:0.788, PDX1:0.788, FXYD4:0.788, CXCL12:0.788, HAPLN2:0.788, F13B:0.788, CHRNA7:0.788, MUC4:0.787, THSD4:0.787, DCSTAMP:0.787, PRSS56:0.787, UPK3BL2:0.787, LPIN3:0.787, HOXD12:0.787, RPL23:0.787, ACTC1:0.787, WNT8A:0.787, GPC2:0.787, HOXB9:0.786, RHOV:0.786, SPANXB1:0.786, NDUFB8:0.786, CRB2:0.786, SNTG1:0.786, LIX1:0.786, PRPF39:0.786, FOXA1:0.786, NYNRIN:0.786, DNASE2B:0.785, MYL1:0.785, DPH6:0.785, FAM131B:0.785, ENC1:0.785, GBX2:0.785, OR4N2:0.785, COL22A1:0.785, CCL3:0.785, NRSN1:0.784, FLT1:0.784, HLTF:0.784, DLGAP2:0.784, AMT:0.784, RHEX:0.784, TCF15:0.784, URAD:0.784, EQTN:0.784, FLNC:0.784, MOCS1:0.784, CYP24A1:0.783, GPR179:0.783, RD3L:0.783, PPP1R15B:0.783, GAL3ST2:0.783, CISD1:0.783, PAGE1:0.783, KCNC1:0.782, PRSS22:0.782, SLAMF7:0.782, DOCK3:0.782, SYT3:0.782, NYAP2:0.782, NXPE1:0.782, ZNF644:0.782, SMPX:0.781, TMEM64:0.781, FCRLB:0.781, CDO1:0.781, CDH6:0.781, TNFRSF11B:0.781, MOGAT2:0.781, SFXN2:0.780, GRIN1:0.780, ZNF229:0.780, DNMT3B:0.780, PCDHGA12:0.780, SLC14A2:0.780, SMIM24:0.780, NECTIN4:0.779, SSX4B:0.779, KNOP1:0.779, PHF21B:0.779, ALPK3:0.779, NOP58:0.778, OR2L13:0.778, CPS1:0.778, GLYATL1:0.778, TTLL10:0.777, EBI3:0.777, TOM1L1:0.777, IL2RA:0.777, PNCK:0.777, ALDH6A1:0.777, DPF3:0.777, ERG:0.777, OR2T10:0.777, TRMT11:0.777, THOC1:0.777, NCAM1:0.777, CYP11A1:0.777, PXDNL:0.777, ZNF730:0.776, SERP2:0.776, HOXA3:0.776, HOXC10:0.776, GPR19:0.776, PASD1:0.776, TSPAN10:0.776, NECAB1:0.776, BHMT:0.776, HTR1B:0.776, SOX11:0.776, CA10:0.776, KLHL25:0.775, BCAN:0.775, VASH2:0.775, ZNF354B:0.775, GRM6:0.775, GABRG1:0.775, BMPER:0.775, CDH3:0.775, ELF3:0.775, IRX1:0.774, PTBP2:0.774, MED4:0.774, CD209:0.774, SP9:0.774, FOXD2:0.774, LYPD6B:0.774, CCDC175:0.774, EHHADH:0.774, ZFR2:0.773, SMIM17:0.773, PTTG1:0.773, RAPGEF4:0.773, AGL:0.773, SMIM6:0.773, ACOD1:0.773, DDX5:0.773, GPR17:0.773, CEP95:0.773, SASS6:0.773, CNTN5:0.773, ERBB3:0.773, EHF:0.772, TCEA3:0.772, COL4A4:0.772, SEMA6C:0.772, LRP1B:0.772, TIMM8A:0.772, OTX2:0.772, CRY2:0.772, TEK:0.772, ARHGAP8:0.772, BLACAT1:0.772, PTGIS:0.771, C13orf42:0.771, HCN2:0.771, TMEM232:0.771, TRPM3:0.771, GRM3:0.771, ATP6V1B1:0.771, XDH:0.770, DSG1:0.770, PPM1H:0.770, CD163L1:0.770, SLC7A3:0.770, ASTN1:0.770, SLC6A1:0.770, CRBN:0.770, PSMD9:0.770, BIRC5:0.770, KIAA1549L:0.770, FLVCR1:0.770, ZNF430:0.770, SYNPR:0.770, PACRGL:0.769, ORMDL3:0.769, CSF2:0.769, ZNF280C:0.769, SMAD2:0.769, KCNN3:0.769, KRT78:0.769, ZNF546:0.769, NCAN:0.769, FCAMR:0.769, TRAIP:0.769, RNF183:0.769, NLRP4:0.769, ASB15:0.768, SCN8A:0.768, NDUFS4:0.768, ESRRG:0.768, VGLL3:0.768, GPR62:0.768, C1orf56:0.768, ADGRB3:0.768, TMCO1:0.768, SOX13:0.768, SLC6A19:0.768, RARS2:0.768, ENSG00000260092:0.767, CERS1:0.767, HDHD3:0.767, NCBP2AS2:0.767, AKR7L:0.767, PCDH20:0.767, POU3F2:0.767, EPB41L5:0.767, ZNF732:0.767, OLFML3:0.767, C15orf62:0.767, SLITRK5:0.767, HMGCS1:0.767, ZNF790:0.767, SERTM2:0.767, GOLIM4:0.766, RPL27A:0.766, MRPS22:0.766, DYTN:0.766, CRHBP:0.766, SLCO1B3-SLCO1B7:0.766, DGKB:0.766, ARPP21:0.766, TTC36:0.766, WDR72:0.766, DNTT:0.766, CHRDL1:0.765, TMEM154:0.765, GRPR:0.765, KRT74:0.765, TCEAL7:0.765, UPK3A:0.765, TNNI1:0.765, ATRNL1:0.765, HOXC5:0.765, AEBP1:0.764, RIPK4:0.764, THRB:0.764, HABP2:0.764, ZNF595:0.764, EIF6:0.764, TCEAL5:0.764, ZNF461:0.764, CCDC160:0.764, ENSG00000257207:0.764, TNS4:0.764, FNDC5:0.764, ARHGAP35:0.764, SHISA3:0.764, SLC17A8:0.764, NPAS4:0.764, FAM107A:0.764, SLC22A2:0.763, OR10G3:0.763, SYT16:0.763, CYP26A1:0.763, HOXA13:0.763, SYNPO2:0.763, OR2A5:0.763, ACTL8:0.762, OR6C75:0.762, GAL:0.762, WDCP:0.762, MEOX2:0.762, ESCO1:0.762, TIGD4:0.762, LLGL2:0.762, HAUS3:0.762, YTHDC1:0.762, ZNF404:0.762, GSDMA:0.761, TTLL6:0.761, MOV10L1:0.761, RORB:0.761, MNAT1:0.761, CCDC8:0.761, C2orf15:0.761, SPATA46:0.760, CLIC6:0.760, SEM1:0.760, HTR1D:0.760, SMUG1:0.760, EBF3:0.760, RPS28:0.760, HOXC9:0.759, CSMD2:0.759, DNAJC8:0.759, SORCS1:0.759, DNAH14:0.759, HOXB7:0.759, B3GALT1:0.759, HOXB4:0.759, ATP5MC3:0.759, MCCC2:0.759, CA14:0.759, SIX4:0.759, C2orf80:0.759, KCNC2:0.759, LIM2:0.759, MCF2L2:0.759, PPP1R13L:0.758, SLC5A3:0.758, OXGR1:0.758, ACSM6:0.758, TRIM9:0.758, PPP1R1B:0.758, AMHR2:0.758, ASPA:0.758, PHACTR3:0.758, SIAH3:0.758, C21orf62:0.758, LHX9:0.758, DBX2:0.758, GRM4:0.757, STXBP4:0.757, SKIL:0.757, ADH1C:0.757, SUMO2:0.757, IGLON5:0.757, TMPRSS11D:0.757, SPACA5:0.757, OPTC:0.757, ZNF385B:0.756, CNGB3:0.756, SIM2:0.756, SLCO1B1:0.756, PTRHD1:0.756, ZNF320:0.756, SIM1:0.756, ASB2:0.756, RIT2:0.756, USP32:0.756, BRSK1:0.756, DIRAS2:0.755, NDUFB6:0.755, GSKIP:0.755, HOXD11:0.755, SLFN13:0.755, FAM114A1:0.755, ORMDL2:0.755, RHBDL3:0.755, KCNIP4:0.755, NPC1L1:0.755, NDUFS7:0.755, PLA2G7:0.755, CLCN5:0.754, BRINP3:0.754, THSD7A:0.754, C9orf152:0.754, FOXI3:0.754, PLEKHA8:0.754, GOLM2:0.754, CEACAM7:0.754, AKR7A3:0.754, SLC6A5:0.753, NPM2:0.753, NOXO1:0.753, ENSG00000256861:0.753, PPP1R17:0.753, HPSE2:0.753, CEND1:0.753, PIGT:0.753, RYR2:0.753, ZNF729:0.753, ALG11:0.753, LRRC51:0.753, EPHA5:0.753, TICRR:0.753, GSX2:0.753, HOXC8:0.752, CALN1:0.752, LRRTM3:0.752, ABHD12B:0.752, EDAR:0.752, COL1A1:0.752, TNFRSF19:0.752, CCR7:0.752, MAFA:0.752, COX6A1:0.752, MYT1:0.752, RALGPS1:0.752, COL9A1:0.752, IGFBPL1:0.752, HMX2:0.752, PPARG:0.752, ZNF280A:0.752, BIRC3:0.752, RNF186:0.752, ANAPC11:0.751, RABGGTB:0.751, COX20:0.751, LRCH2:0.751, TUBD1:0.751, DLGAP5:0.751, TPRN:0.751, LIPT1:0.751, KCNJ4:0.751, MEP1A:0.751, PRRC2B:0.751, LRTM2:0.751, LMO1:0.751, DEFB108B:0.751, TMEM132C:0.751, LAD1:0.751, TFAP2B:0.750, WSCD1:0.750, HAPLN4:0.750, GORAB:0.750, CHRNA3:0.750, ADAMTS1:0.750, ATP8B1:0.750, ERBB2:0.750, ENSG00000254706:0.749, AMACR:0.749, IQCG:0.749, POTEJ:0.749, TET1:0.749, IGFBP1:0.749, NRAP:0.749, ADAM7:0.749, ZNF888:0.749, TNFSF11:0.749, CEACAM3:0.749, COX5A:0.749, TRARG1:0.749, OLIG1:0.749, PIBF1:0.749, TMEM196:0.749, KCTD16:0.749, PADI3:0.748, MYL2:0.748, EMC4:0.748, GNL3:0.748, LMO7:0.748, POU3F1:0.748, APOA1:0.748, ZNF761:0.747, ACBD7:0.747, VCX:0.747, BCCIP:0.747, TMSB15A:0.747, EPHA1:0.747, SLC45A2:0.747, KIFC1:0.747, THY1:0.747, CACNA1B:0.747, CABP1:0.747, RGS8:0.747, HFM1:0.746, KLK1:0.746, RHO:0.746, PRTG:0.746, FBLN5:0.746, SLC22A5:0.746, C12orf56:0.746, NLRP7:0.746, COL7A1:0.746, POLR3A:0.745, MYOCOS:0.745, PDIA2:0.745, ETNPPL:0.745, POTEG:0.745, GRM5:0.745, RAB3B:0.745, CFAP53:0.745, AURKA:0.745, UTP11:0.745, BCAS1:0.744, MIEN1:0.744, FRMPD4:0.744, OR51B4:0.744, SPINK13:0.744, MGAM:0.744, PGM3:0.744, ECEL1:0.744, ZNF345:0.744, NAT2:0.744, ENSG00000278817:0.744, ADRA1A:0.744, TNFRSF11A:0.744, ZNF177:0.744, TADA1:0.744, N4BP3:0.743, NALF1:0.743, SLC41A2:0.743, PROM1:0.743, NWD2:0.743, DBT:0.743, PEX13:0.743, TRIM45:0.743, TNR:0.743, SLC35A3:0.742, EFCAB7:0.742, MASP1:0.742, FLG2:0.742, GRID1:0.742, PKP3:0.742, KLHDC9:0.742, SLC25A18:0.742, HAND2:0.742, MOAP1:0.742, CT45A5:0.742, IRF8:0.742, ZHX3:0.742, PAGE4:0.742, COLCA2:0.742, MAPT:0.742, C14orf180:0.742, PCDHGA1:0.742, CASR:0.742, ST8SIA5:0.741, ART5:0.741, RAN:0.741, C15orf48:0.741, PSG9:0.741, CRABP1:0.740, PTK7:0.740, PSG5:0.740, NPFFR2:0.740, NAT8B:0.740, UBE2N:0.740, ZNF44:0.740, ZSCAN10:0.740, MARCHF11:0.740, RNF19A:0.740, POU6F2:0.740, ESR1:0.740, CHL1:0.740, FRS2:0.739, ORC4:0.739, STK33:0.739, CT45A1:0.739, ZNF567:0.739, RBMX:0.739, DLL3:0.739, GPHN:0.739, FFAR2:0.739, AS3MT:0.739, ZFY:0.739, SMIM11:0.738, MEST:0.738, ADGRG2:0.738, LRRC3B:0.738, ISL2:0.738, MCTP2:0.738, NECAB2:0.738, EIF4E1B:0.738, CLRN3:0.738, UNC13A:0.738, ALG14:0.738, CDH24:0.738, ENSG00000284695:0.738, TRPA1:0.738, CFAP126:0.738, FZD5:0.738, ENSG00000288190:0.737, OPALIN:0.737, PMM2:0.737, APCDD1:0.737, DUSP9:0.737, REG1B:0.737, BTNL3:0.737, GLYAT:0.737, LRRC4C:0.737, HMGA2:0.737, OSR1:0.736, NFKB1:0.736, SMCR8:0.736, CWH43:0.736, NALCN:0.736, MT3:0.736, TIMM23:0.736, MRPL43:0.736, SLC6A20:0.736, NGF:0.736, ENSG00000273554:0.736, ZNF43:0.736, ARMT1:0.736, SPRR2A:0.735, PPFIA3:0.735, NDUFC1:0.735, SPARC:0.735, ACER2:0.735, SPRR2E:0.735, PPIL4:0.735, FAM83C:0.735, CACNG5:0.735, MEIS1:0.735, CDH12:0.735, ELOVL4:0.735, NPAS1:0.735, ENSG00000285508:0.735, FBXL19:0.734, HSPB8:0.734, DDX25:0.734, STAP2:0.734, ACKR1:0.734, MED12L:0.734, HBS1L:0.734, TMEM52:0.734, ANKS4B:0.734, TP63:0.734, TEX26:0.734, NTS:0.733, MAP3K15:0.733, C3orf52:0.733, NDUFS6:0.733, SLC1A3:0.733, NKX1-2:0.733, MED7:0.733, RRP15:0.733, PSG6:0.732, PCDHGA11:0.732, MB:0.732, ZBTB46:0.732, DCDC2:0.732, MACROD1:0.732, UQCC3:0.731, DOCK6:0.731, NXPE4:0.731, MKRN3:0.731, FGFBP1:0.731, FSHR:0.731, TMEM98:0.731, ABT1:0.731, SLC17A2:0.731, FN1:0.731, SCUBE3:0.730, FABP3:0.730, HACL1:0.730, BEX2:0.730, BUB1B:0.730, SELENOH:0.730, GLRA3:0.730, SUN3:0.730, OGDHL:0.730, ILDR2:0.729, DLK1:0.729, ZNF727:0.729, KLC4:0.729, RAB3C:0.729, CFAP299:0.729, BEX1:0.729, AIMP1:0.729, PLA2G3:0.729, SKOR1:0.729, NR4A2:0.729, CAMK2N2:0.729, CBLC:0.729, RAB17:0.728, SLAIN1:0.728, CCDC138:0.728, KLF5:0.728, UQCC1:0.728, ZNF334:0.728, TM4SF1:0.728, TYW5:0.728, TMA16:0.728, FAM135B:0.728, MRPL46:0.728, TMEM88B:0.728, GHR:0.727, RDH16:0.727, CSNK2A1:0.727, SERPINB9:0.727, TRIM36:0.727, PDZD3:0.727, SLC30A4:0.727, PCDH10:0.727, TRPM8:0.727, HES7:0.727, TEAD4:0.727, CXCR2:0.727, DYSF:0.727, CNDP1:0.726, TRMT5:0.726, CGB8:0.726, NRP1:0.726, BMP4:0.726, HMCN2:0.726, RIMBP2:0.726, CYP27B1:0.726, CHSY3:0.726, GCM2:0.726, JPH4:0.726, ADGRA1:0.726, HIBCH:0.726, MYOF:0.726, ZNF695:0.726, CRYBA2:0.725, DNASE1L2:0.725, HS3ST5:0.725, WDR49:0.725, NR4A3:0.725, GDF7:0.725, IGSF9B:0.725, TPRG1:0.725, ENSG00000257411:0.725, SLC10A4:0.725, NLRP2:0.724, SULT1C3:0.724, DLG2:0.724, CYP4F2:0.724, NDUFA7:0.724, ZNF718:0.724, PALM:0.724, GRIA1:0.724, ZNF433:0.724, VWDE:0.723, DCT:0.723, CGB3:0.723, ENSG00000264058:0.723, ZNF35:0.723, LRAT:0.723, UNC79:0.723, TUBA1C:0.723, SPAG16:0.723, GPR89A:0.722, SOX5:0.722, GTF2E1:0.722, CRACD:0.722, TPM2:0.722, LRP6:0.722, ITCH:0.722, ITPKA:0.722, ACOT4:0.722, LHX8:0.722, IL32:0.721, OGG1:0.721, NLGN3:0.721, LRRC59:0.721, TMEM108:0.721, ANO2:0.721, ACOX2:0.721, CCL11:0.721, FAHD2A:0.721, SCP2:0.721, DNALI1:0.720, ZYG11A:0.720, GREB1L:0.720, CGA:0.720, DAB2:0.720, POLR2I:0.720, SRCIN1:0.720, MBL2:0.720, NTF4:0.720, EPHA6:0.720, CFAP221:0.720, UGT2B10:0.720, PNOC:0.719, PDZRN4:0.719, NFKB2:0.719, RNF227:0.719, USP2:0.719, MYH9:0.719, IKZF4:0.719, MEX3A:0.719, ATPSCKMT:0.719, KAAG1:0.719, MTPAP:0.719, DSG2:0.719, SCRT2:0.719, DTX4:0.718, CLDN3:0.718, PPP1R1C:0.718, ZNF165:0.718, ZNF283:0.718, PCDHB12:0.718, SLC52A1:0.718, SCNN1A:0.718, CARD11:0.718, LRRC2:0.718, TBCA:0.718, ANGPTL3:0.718, AMPD1:0.718, SLC34A1:0.718, PLPPR5:0.717, FMC1:0.717, ZNF878:0.717, DPF1:0.717, KIF23:0.717, CETN3:0.717, PTCH1:0.717, CWC22:0.717, ALS2:0.717, RAD51AP1:0.717, ENSG00000271698:0.717, PODN:0.717, MAGEA11:0.717, ASIC2:0.717, SGK1:0.717, ATP6V0A4:0.717, ITGA7:0.717, CELSR3:0.717, USP49:0.716, IDE:0.716, RAB3A:0.716, GPR63:0.716, DSC3:0.716, PRR18:0.716, ADCY5:0.716, SNX31:0.716, ADAM21:0.716, RAD54L:0.716, ERO1A:0.716, ZNF90:0.716, SLC25A13:0.716, SI:0.716, HSPG2:0.716, SLC7A4:0.716, MGAT5B:0.715, TRIM31:0.715, OR7D4:0.715, SNRPB2:0.715, SPSB4:0.715, FGB:0.715, FOXO4:0.715, TTC30B:0.715, NARS2:0.715, MOBP:0.715, THBS1:0.715, ENSG00000285777:0.715, OTC:0.715, CYP4A11:0.715, ERI2:0.714, SGK2:0.714, RPL5:0.714, B3GNT7:0.714, SRGAP3:0.714, COL4A3:0.714, SNCB:0.714, TMEM88:0.714, NDUFB3:0.714, FOXM1:0.714, SLC6A11:0.714, HS3ST3B1:0.714, COX6C:0.714, SETD6:0.714, MEA1:0.714, GTF2B:0.714, PCDHA5:0.714, AVL9:0.714, HEY2:0.714, SAPCD2:0.713, ZNF251:0.713, CALHM4:0.713, AAMDC:0.713, REN:0.713, CENPQ:0.713, F9:0.713, TLE6:0.713, TTPA:0.713, KDR:0.713, CCDC198:0.713, GLI3:0.713, CCL28:0.713, SPRED1:0.713, CTIF:0.713, SOX2:0.713, FNDC1:0.713, ZNF253:0.712, GET1-SH3BGR:0.712, TM4SF4:0.712, DHRS3:0.712, PTPRH:0.712, NMT2:0.712, RNF43:0.712, TRPM1:0.712, FAM184B:0.712, CNGA1:0.712, KDM1A:0.712, DAD1:0.712, ENSG00000285047:0.712, MMRN2:0.712, HTR1E:0.712, HOMER2:0.712, ZNF771:0.712, LAMA4:0.712, UNCX:0.712, PCDH11X:0.711, RWDD1:0.711, SLC6A13:0.711, PCDH9:0.711, ABO:0.711, UGT1A3:0.711, IFNG:0.711, LIPH:0.711, PIP4K2B:0.710, MTRES1:0.710, MMP7:0.710, TAF2:0.710, ARSL:0.710, FRMPD1:0.710, RDM1:0.710, ZDHHC22:0.710, FER1L6:0.710, NELL1:0.710, HDHD2:0.710, COX17:0.710, ADAM11:0.710, PRDM6:0.709, ARHGAP33:0.709, DDT:0.709, RBM24:0.709, GSTZ1:0.709, TRAM1L1:0.709, WFDC12:0.709, ZCCHC17:0.709, ASAH2B:0.709, NLRP11:0.709, TULP1:0.709, AMZ1:0.709, HOXC11:0.709, ZNF275:0.709, PTPRK:0.709, MRPL40:0.709, NDUFS8:0.709, CCDC82:0.709, MSLNL:0.709, SLC28A1:0.709, ACMSD:0.709, NRTN:0.709, DDTL:0.709, MTAP:0.708, SNRPD2:0.708, ZNHIT3:0.708, RTL1:0.708, SYPL2:0.708, LCA5L:0.708, PLPP6:0.708, CFAP97D1:0.708, CLSTN2:0.708, PPP1R14D:0.708, CDC7:0.708, TTC6:0.708, SLC25A12:0.708, NOVA2:0.708, SLC6A7:0.708, MYH11:0.708, HOXA11:0.707, C11orf98:0.707, ADCY1:0.707, ARHGEF33:0.707, PKP1:0.707, SHOC1:0.707, RGS9BP:0.707, LIG4:0.707, PDLIM3:0.707, TBC1D16:0.707, LARGE1:0.707, MUC20:0.707, PAPPA:0.707, NCAM2:0.707, CHST6:0.707, THPO:0.707, AP3B2:0.707, PBDC1:0.707, NPR2:0.706, TCHH:0.706, TDRP:0.706, TFCP2L1:0.706, FAM135A:0.706, KCTD1:0.706, CCL7:0.706, ZNF260:0.706, PRLR:0.706, MUC21:0.706, MYNN:0.706, LMX1B:0.706, APAF1:0.706, TAFA4:0.706, USPL1:0.706, CD2AP:0.706, RPLP1:0.705, EPHA10:0.705, UQCRH:0.705, TGM2:0.705, ACHE:0.705, SERTAD4:0.705, SYNE4:0.705, TM7SF2:0.705, EYA1:0.705, ITGB3BP:0.705, NPFFR1:0.705, NDUFA2:0.705, TENM2:0.705, GABRB3:0.705, FOXC2:0.705, PRDM16:0.705, NACC1:0.705, WNK3:0.705, ABAT:0.705, TBC1D24:0.705, PDZD8:0.705, MAP3K8:0.705, NRARP:0.704, TRPM2:0.704, SMIM4:0.704, SCGB2A1:0.704, FGF16:0.704, METAP2:0.704, KIAA1958:0.704, FGA:0.704, FST:0.704, FAM217A:0.704, YPEL5:0.704, TDRD6:0.704, PTPRD:0.704, IGDCC4:0.704, COIL:0.704, ANKRD66:0.703, CRNN:0.703, EMC6:0.703, KRT2:0.703, BHLHE41:0.703, ZSCAN12:0.703, ELFN1:0.703, CFAP74:0.703, SLC10A5:0.703, GRIK2:0.703, SLC24A3:0.703, SLC38A8:0.703, HORMAD2:0.703, SRARP:0.703, IRX2:0.703, WT1:0.703, SHOX:0.703, IL4I1:0.702, SYT6:0.702, MYRIP:0.702, ASAP3:0.702, KNSTRN:0.702, GPR37:0.702, SH2D5:0.702, DHTKD1:0.702, AQP4:0.702, TM2D1:0.702, RIPPLY1:0.702, RNF150:0.701, UGT1A7:0.701, MAPK8IP2:0.701, PEG3:0.701, FARP1:0.701, TMEM47:0.701, SHANK1:0.701, ZNF57:0.701, NAXD:0.701, XIRP1:0.701, SLIT3:0.701, HOXA5:0.700, TMEM35A:0.700, CREB3L1:0.700, NKAIN4:0.700, OPCML:0.700, PROB1:0.700, APOBR:0.700, CCL21:0.700, PCDHGB1:0.700, CHAF1A:0.700, RAET1E:0.700, LONRF2:0.699, ZIM2:0.699, KCNH1:0.699, CITED1:0.699, CDH8:0.699, OR10H5:0.699, ME3:0.699, RASGRF2:0.699, MYMX:0.699, UACA:0.699, ZNF726:0.699, COQ9:0.699, SORL1:0.699, MBLAC2:0.698, ZNF532:0.698, C11orf52:0.698, KDM5B:0.698, RAB6D:0.698, SALL3:0.698, DCHS1:0.698, PTGDS:0.698, ACSS3:0.698, PTGER4:0.698, ENSG00000289791:0.698, CPXM1:0.698, PCDH19:0.697, NR3C2:0.697, OTUD6B:0.697, ACSM2A:0.697, CDC25A:0.697, MAGED4:0.697, MXRA5:0.697, P2RX5-TAX1BP3:0.697, RGS1:0.697, CFHR4:0.697, LYST:0.697, MRPL32:0.697, FAM171B:0.697, MAPK6:0.697, CYP4Z1:0.696, PYROXD2:0.696, CFAP43:0.696, GRIN2A:0.696, CCDC187:0.696, ZNF488:0.696, EPS8L2:0.696, MEGF11:0.696, MYH7:0.696, SPINK6:0.696, C1orf226:0.696, AP1G1:0.696, MPHOSPH6:0.696, TEAD3:0.696, PAMR1:0.696, THAP9:0.696, ENSG00000284057:0.696, PSMB3:0.696, AJAP1:0.696, ENSG00000235007:0.696, TNMD:0.696, TMEM41A:0.696, RPL36AL:0.696, SQLE:0.695, KLHL14:0.695, FAT3:0.695, HOXC13:0.695, ZNF677:0.695, TENM4:0.695, HOOK1:0.695, CACNG8:0.695, SSUH2:0.695, MRPS10:0.695, MYOCD:0.695, HECW1:0.695, ETNK2:0.695, OCLN:0.695, ARAP3:0.695, SH3GL2:0.695, KREMEN2:0.695, CYP26C1:0.695, CFAP46:0.695, SOGA3:0.695, NGFR:0.695, AUTS2:0.694, C11orf86:0.694, NEK3:0.694, DEAF1:0.694, SCARA5:0.694, PLK1:0.694, AQP12B:0.694, DMBT1:0.694, MICOS10:0.694, FIGNL1:0.694, RNFT1:0.694, PDE6C:0.694, TSPAN8:0.694, CTSV:0.694, HTR4:0.694, ADGRA2:0.694, SNRPD1:0.694, RASSF7:0.693, AURKB:0.693, DACH2:0.693, TMEM52B:0.693, PIWIL2:0.693, TRMT10A:0.693, TPTE:0.693, ANKRD10:0.693, TRA2B:0.693, BEND6:0.693, EIF4A2:0.693, CHN2:0.693, C19orf47:0.693, RBP3:0.693, BARX1:0.693, SLC23A1:0.692, MRPL38:0.692, ZNF571:0.692, CCNB2:0.692, STAT4:0.692, ENSG00000277836:0.692, SIX2:0.692, NTM:0.692, CENPO:0.692, GPR183:0.692, CGNL1:0.692, MCF2:0.692, SPANXD:0.692, MUC3A:0.692, RALYL:0.692, CNBD2:0.691, GRIK5:0.691, WHAMM:0.691, SLC16A1:0.691, POLR2J:0.691, ST8SIA2:0.691, GPNMB:0.691, LIMS2:0.691, IGF2:0.691, MRGPRX3:0.691, ZNF215:0.691, CSTF1:0.691, CNN1:0.691, ZC2HC1C:0.691, IL20:0.691, TNFAIP8L1:0.690, IVL:0.690, LRIG1:0.690, CREG2:0.690, NEURL2:0.690, PRKCZ:0.690, PCDHA13:0.690, PCDHA8:0.690, LAMTOR5:0.690, TMED6:0.690, SERPINA9:0.690, TMEM266:0.690, ZNF217:0.690, LRIG3:0.690, SLC7A2:0.690, MYH13:0.690, FOXI1:0.690, NADK2:0.690, EFEMP2:0.690, PDE3A:0.690, COL5A1:0.690, HHLA2:0.689, HIC2:0.689, ENPP5:0.689, MEGF10:0.689, HAUS6:0.689, TMEM178A:0.689, ADH4:0.689, ODAPH:0.689, FERMT1:0.689, UQCRC2:0.689, S100A14:0.689, WFIKKN2:0.689, GPLD1:0.689, B3GNT3:0.689, GPX8:0.689, KPNA5:0.689, ZNF616:0.689, PCDH11Y:0.689, SAGE1:0.689, FAM78B:0.688, CLEC3B:0.688, FGF9:0.688, HAND1:0.688, FSTL1:0.688, TRIM54:0.688, AFF2:0.688, CCNJ:0.688, SLCO4C1:0.688, TP73:0.688, KMO:0.688, PCDHAC1:0.688, SEMA6A:0.688, PDGFRA:0.688, FAM181A:0.688, ITK:0.688, SCUBE2:0.688, ARHGAP23:0.688, KIAA1217:0.688, ASPH:0.688, KIRREL3:0.688, GSTA1:0.688, HRH3:0.688, EIF2S1:0.687, CMA1:0.687, WDR62:0.687, HNF1A:0.687, PSG3:0.687, MYO3B:0.687, LAMB4:0.687, MEFV:0.687, C12orf40:0.687, CXorf49B:0.687, EXOSC1:0.687, SHQ1:0.687, PCP4L1:0.687, FOXE1:0.686, TRO:0.686, G0S2:0.686, CALHM3:0.686, KITLG:0.686, RASGEF1B:0.686, GABRE:0.686, STON1:0.686, IL17RE:0.686, SLC25A16:0.686, TFF1:0.686, TTC30A:0.686, WNK2:0.686, ARFGEF1:0.686, ELP2:0.686, VDAC2:0.686, ECD:0.685, SLC9A2:0.685, C1orf52:0.685, FOXA3:0.685, EGF:0.685, TSPYL6:0.685, SHPK:0.685, FOLR1:0.685, BNC1:0.685, TOMM5:0.685, DPPA3:0.685, IL1RL2:0.685, POTEE:0.685, PTPRT:0.684, MRPL41:0.684, POTEI:0.684, ABHD11:0.684, EGFL6:0.684, HOXA4:0.684, CLDN11:0.684, B3GNT4:0.684, IGSF1:0.684, TAFA1:0.684, FAM166C:0.683, GPR37L1:0.683, FANCD2:0.683, PLA2G15:0.683, NAP1L2:0.683, ACTL6B:0.683, ADPRHL1:0.683, COX7B:0.683, TBR1:0.683, CUX2:0.683, DTX1:0.683, DACH1:0.683, CCDC167:0.683, TMEM68:0.683, SLC7A6:0.683, APC2:0.683, GALNT17:0.683, ZNF675:0.682, ESRP1:0.682, MYH14:0.682, WEE2:0.682, ZNF383:0.682, DUSP11:0.682, GPATCH2:0.682, KCNJ5:0.682, BAIAP2L2:0.682, ANKRD24:0.682, PIGW:0.682, B3GALNT1:0.682, TRAPPC2L:0.682, MYBPC2:0.682, UNC119B:0.682, SOX30:0.682, CELF6:0.682, CNPY1:0.682, HAS2:0.682, DOK4:0.682, SETD5:0.682, SMIM10L2B:0.681, CDKN2A:0.681, SFXN5:0.681, LAMA1:0.681, ING3:0.681, MATR3:0.681, ACSBG1:0.681, PLEKHA1:0.681, FZD4:0.681, CDH5:0.681, DCAF4L2:0.681, ENSG00000282832:0.681, LOXL4:0.681, CXCL8:0.681, CCDC39:0.681, PCDHGB3:0.681, IGFN1:0.681, ADAMDEC1:0.680, SMIM44:0.680, NDUFA6:0.680, C19orf33:0.680, ENSG00000268790:0.680, RERGL:0.680, ADAMTS18:0.680, DMRTA1:0.680, PYM1:0.680, ARHGEF5:0.680, STAU1:0.680, CD68:0.680, COL6A3:0.680, MRPS23:0.679, SETD9:0.679, CENPC:0.679, ATP5MF-PTCD1:0.679, S100A2:0.679, DLGAP1:0.679, PSMA3:0.679, ACAN:0.679, MAGEA2B:0.679, GLDC:0.679, SOX9:0.679, SNRPB:0.679, HMG20A:0.679, MMEL1:0.679, ARSI:0.679, PECR:0.679, SNRPC:0.679, RARG:0.678, C19orf81:0.678, DCLRE1A:0.678, ZPBP:0.678, CCDC90B:0.678, SERTM1:0.678, CCDC148:0.678, KIAA2012:0.678, MAGI2:0.678, NKX6-2:0.678, JRK:0.678, RNF128:0.678, CIART:0.678, TRAT1:0.678, PRAMEF19:0.678, OTOP3:0.677, COX6B1:0.677, LY6H:0.677, FCN2:0.677, NDUFB9:0.677, ADCYAP1R1:0.677, ACVR1C:0.677, ZSCAN26:0.677, F11:0.677, RNF125:0.677, ALX3:0.677, CEACAM20:0.677, OR10H1:0.677, TMEM132D:0.677, HAP1:0.677, COL16A1:0.676, TARS3:0.676, VEGFA:0.676, ENSG00000255639:0.676, TRPC7:0.676, PCDH18:0.676, ABCC2:0.676, SRMS:0.676, RAG2:0.676, ZNF527:0.676, ZACN:0.676, SLC3A1:0.676, CHD7:0.676, RFPL2:0.675, IRAK2:0.675, PABPC1L2B:0.675, HINT3:0.675, MED19:0.675, APOA5:0.675, ANAPC7:0.675, PMPCA:0.675, ZNF768:0.675, PTGR1:0.675, PSMA7:0.675, FASN:0.675, TMEM171:0.675, ABCB5:0.675, PEBP1:0.675, HMGCR:0.675, LMX1A:0.674, SMARCAD1:0.674, DLX4:0.674, PLCG1:0.674, HOXA9:0.674, PSMD14:0.674, COX4I2:0.674, LYRM4:0.674, MRPS28:0.674, ACSM5:0.674, SRSF12:0.674, H2BC17:0.674, GPR12:0.673, ANKRD30A:0.673, TESMIN:0.673, ENSG00000268083:0.673, SFRP5:0.673, SIKE1:0.673, TROAP:0.673, NEUROG3:0.672, OSR2:0.672, TSPAN6:0.672, KRT85:0.672, KCNK9:0.672, MARCHF10:0.672, ZBTB7C:0.672, TMEM144:0.672, KISS1:0.672, SLC16A9:0.672, NMUR2:0.671, DCC:0.671, STXBP5L:0.671, MGARP:0.671, CPEB3:0.671, MRPS7:0.671, FBXO22:0.671, NFASC:0.671, KBTBD12:0.671, FAM3D:0.671, PCDHB10:0.671, PDE6H:0.670, GGACT:0.670, ZFP64:0.670, SRP54:0.670, SLC1A2:0.670, NDRG4:0.670, PRKCE:0.670, NOL4L:0.670, ZNF512B:0.670, SERPINE3:0.670, KCNQ3:0.670, MRPS35:0.670, SEPTIN7:0.670, TSPAN18:0.670, MRPL39:0.670, NEK4:0.670, SHH:0.670, PCDH8:0.670, MECOM:0.670, ZNF658:0.670, CBX1:0.670, SPATA20:0.669, WNT8B:0.669, ZNF593:0.669, KRT3:0.669, LHFPL7:0.669, UNC5D:0.669, CPT1A:0.669, RFX6:0.669, SERINC2:0.669, LHX3:0.669, TSPAN12:0.669, GOLGA6L6:0.669, UBE2L3:0.669, ADNP:0.669, ACOT12:0.668, DLX1:0.668, PNPLA4:0.668, CHST8:0.668, GLRX2:0.668, RAB25:0.668, HOXD13:0.668, SLC6A12:0.668, POLR2K:0.668, ARHGEF15:0.668, CKMT2:0.668, HOGA1:0.667, GLIS3:0.667, TRIM67:0.667, DKK2:0.667, MN1:0.667, DDR1:0.667, CCL4L2:0.667, OR2F1:0.667, RPL36A:0.667, GABRB1:0.667, MUC2:0.667, LIMA1:0.667, EGLN1:0.667, RORA:0.667, IGSF5:0.667, NOX1:0.667, RNF212B:0.667, ASTL:0.667, ZNF214:0.667, C6orf62:0.667, NKAIN1:0.667, ZNF576:0.667, WDR17:0.667, PCDHB13:0.666, C3orf85:0.666, OMP:0.666, ATP2B3:0.666, CHEK1:0.666, NANOS1:0.666, SNX16:0.666, BBOX1:0.666, EYA3:0.666, ZHX1:0.666, CFAP418:0.665, PCDHGC4:0.665, ZFP3:0.665, AK4P3:0.665, DNAJC24:0.665, RSPH10B:0.665, PAX9:0.665, NALF2:0.665, TMEM178B:0.665, CIB2:0.665, MUC15:0.665, OBSL1:0.665, ADAMTS12:0.665, DPY19L2:0.665, RPL23A:0.665, NETO1:0.665, KRT34:0.665, LRRC4B:0.664, SULT1C4:0.664, CDON:0.664, FANCI:0.664, AZGP1:0.664, PRIMA1:0.664, PCDHA2:0.664, PDE4D:0.664, FBXO43:0.664, RASSF9:0.664, CDCA2:0.664, FICD:0.664, ENSG00000283809:0.664, CSNK1A1:0.664, TTK:0.664, NKX2-8:0.664, SCFD1:0.664, ADGRB2:0.664, BMP3:0.663, PER2:0.663, ATP1A2:0.663, KCNF1:0.663
InterPro Protein Domains	Homeobox domain, metazoa	LDA Ensemble Test	0.825286	0.518834	0.255999	0.204819	LBX1:0.999, ROMO1:0.999, AGXT2:0.999, GUCA2A:0.997, COA3:0.997, NGDN:0.996, RHOXF2B:0.996, COL2A1:0.995, EPS8L3:0.994, SLC17A1:0.993, RCOR2:0.993, COX16:0.993, SS18L2:0.993, COX6A2:0.992, GUCA2B:0.992, VSX2:0.992, SLIRP:0.992, SERPINA6:0.992, DLX5:0.991, WNK4:0.991, TFAP2C:0.990, MRPL21:0.990, ATP5MJ:0.990, GRIN2B:0.989, C10orf99:0.989, HOXA1:0.989, ZIC2:0.989, RMND1:0.988, MED6:0.988, GEMIN6:0.987, NWD1:0.987, EPHA8:0.987, NKX2-1:0.986, LIN28B:0.986, HOXB8:0.986, UQCRQ:0.985, CSPG4:0.985, ZNF823:0.985, MRPL27:0.984, PRDM13:0.983, NDUFB10:0.983, MYF6:0.983, PTPRR:0.983, ZNF572:0.982, IGF2BP1:0.981, HOXB6:0.981, ADAMTS20:0.981, CAMKV:0.981, ZNF280B:0.980, CDH16:0.980, LHX1:0.980, CHCHD1:0.980, TOX:0.980, ARID3C:0.980, FABP1:0.979, HRC:0.978, HOXA6:0.978, FBN1:0.978, TLX1:0.977, SNRPG:0.977, ANAPC10:0.977, MAGEB2:0.977, CSPG5:0.977, AQP8:0.976, ZNF415:0.975, MAGEB1:0.974, ALKAL1:0.974, SPOCK2:0.974, LINGO1:0.974, COPZ2:0.973, TMEM72:0.973, NKX6-1:0.972, FKBP10:0.972, LHX2:0.972, MRPS16:0.971, TMEM132E:0.971, SPICE1:0.971, HAVCR1:0.970, HTR2C:0.970, PAX2:0.970, NEFL:0.970, HOXB3:0.969, GAGE12F:0.969, CRCT1:0.969, SLC12A3:0.969, VDAC2:0.968, PYY:0.968, ZNF585A:0.968, ACVR2B:0.968, SCN4A:0.968, MAGEA12:0.968, GAGE2E:0.967, ATOH1:0.967, PEX5L:0.967, CDX2:0.967, TBX3:0.967, SYT12:0.966, FIGNL2:0.966, PDE6B:0.966, CPN1:0.966, PCDHGB6:0.966, CDHR1:0.965, ZNF322:0.965, TDRD5:0.965, GAGE2A:0.965, MYRFL:0.965, BOLA2-SMG1P6:0.964, SKIDA1:0.964, EAPP:0.964, BOLA3:0.964, HOXB9:0.964, UBE2W:0.964, PNMA8C:0.964, CTAG2:0.963, CWC15:0.963, HOXC6:0.963, EMX1:0.962, RBM20:0.962, TMEM145:0.962, NSG2:0.962, CLDN16:0.962, GDF7:0.962, DUSP9:0.962, MRPL22:0.961, HOXB5:0.961, SP5:0.961, EVPL:0.961, VANGL2:0.961, APOA4:0.961, CYP2C18:0.961, TTBK1:0.961, SPRR3:0.961, TRHDE:0.961, FOXN4:0.960, DAZL:0.960, FAM169A:0.960, DOCK6:0.960, PTCD1:0.960, SLCO1B3:0.960, PAK6:0.960, CCNJ:0.959, PRR36:0.959, DOK7:0.959, RIMS1:0.959, PPP1R1B:0.958, GABRA6:0.958, LHFPL3:0.958, PCDHGA7:0.958, XYLB:0.957, ZNF260:0.957, ZCCHC10:0.957, HACL1:0.957, PDCD10:0.957, RSRC2:0.956, RIMS2:0.956, TMSB15A:0.956, GAGE13:0.956, PRAC2:0.956, TINAG:0.956, TCF24:0.955, TMEM169:0.955, DGUOK:0.955, ZNF57:0.955, NEUROD6:0.954, CT45A10:0.954, CDH9:0.954, TNNI1:0.953, TAOK2:0.953, DMRT3:0.953, VGLL2:0.953, FAM163B:0.953, BPIFB2:0.953, SLC12A5:0.953, TUBB4A:0.952, PITX2:0.952, EMC4:0.951, B3GALT1:0.951, ZIC1:0.951, SERPINA4:0.951, KIF5A:0.950, MPPED1:0.950, COL1A2:0.949, MRPS21:0.949, HOXB1:0.949, KRT15:0.949, FOXD2:0.949, RHBDL3:0.948, DCDC2:0.948, NEUROG2:0.948, ZNHIT3:0.948, IGLL1:0.948, HOXD3:0.947, MRPL55:0.947, PTRH2:0.947, HLTF:0.947, GATA5:0.946, FOXB1:0.946, NR2E1:0.946, AMER2:0.945, CRYZ:0.945, UGT2A3:0.945, EHF:0.945, MAGEA11:0.945, TOX3:0.945, HCN4:0.945, MIX23:0.945, NXF2:0.945, GREB1:0.944, C10orf82:0.943, DPPA2:0.943, PYM1:0.943, POMP:0.943, AFP:0.943, IL4I1:0.943, MYO5C:0.942, NDUFAB1:0.942, MRPL43:0.942, PLXNA4:0.941, UNC93A:0.941, COL5A1:0.941, ZSCAN12:0.941, RHEX:0.941, COL25A1:0.940, ACY3:0.940, ANAPC7:0.940, OTOP2:0.940, FAT1:0.940, SLC17A3:0.939, RASL10B:0.939, NR1H4:0.939, IL1RAPL1:0.939, CLDN2:0.938, HOXB4:0.938, CHRNA3:0.938, SSX2:0.938, TIMM23:0.938, SHISA3:0.938, ATP5MK:0.938, SNU13:0.938, CSAG1:0.937, ADGRL2:0.937, SPINK13:0.936, AP1G1:0.936, KNOP1:0.936, ADAM11:0.936, RPS27A:0.935, SOHLH1:0.935, MBIP:0.935, SYT3:0.935, ADAMTSL1:0.935, KRT74:0.935, BCCIP:0.935, SORCS3:0.935, GPR176:0.935, MYEF2:0.935, ZNF606:0.935, CDH6:0.934, MRPL46:0.934, IGDCC3:0.934, MUC13:0.934, MRPS22:0.934, MYNN:0.934, FOXA1:0.933, HOXA5:0.933, FLT4:0.933, TNFRSF10D:0.933, RPL23:0.933, ESCO1:0.933, HYPK:0.932, DPH6:0.932, ZNF226:0.932, FGFBP3:0.932, DAO:0.932, COQ9:0.932, GJB3:0.932, COP1:0.932, LYPD6B:0.932, SNAPC5:0.932, ALPK2:0.932, SOX1:0.931, SMAD2:0.931, NEUROD4:0.931, NDUFS4:0.930, CPS1:0.930, ZNF382:0.930, PLEKHG4B:0.930, LHFPL4:0.930, EPB41L5:0.930, AVPR1B:0.929, SIX6:0.929, CTNNA2:0.929, TLE6:0.929, ZKSCAN2:0.929, ZDHHC22:0.929, USH1C:0.929, GPC2:0.929, PPFIA2:0.928, ADCY5:0.928, TMEM151B:0.928, NLRP2:0.928, MTTP:0.928, AVL9:0.928, GPR50:0.927, MYO18B:0.927, PLPPR5:0.926, SEMG1:0.926, MACROD1:0.926, NOL4:0.926, CEP95:0.926, MYH9:0.925, SLURP1:0.925, ADCY6:0.925, ZNF711:0.925, COL1A1:0.925, SNRNP27:0.925, LEO1:0.924, ZNF726:0.924, RPS27L:0.924, SULF1:0.923, GRB7:0.923, ZNF215:0.923, LAMA1:0.923, ZNF35:0.923, CWC22:0.923, NKX2-2:0.923, EHHADH:0.922, TMEM208:0.922, HOXA13:0.922, TRIM54:0.922, PROKR1:0.922, RPL4:0.922, DLX2:0.922, CES3:0.921, SLC4A10:0.921, FXR1:0.921, BRSK2:0.921, CCDC78:0.921, MRPS7:0.921, CALHM3:0.921, PTK7:0.920, SMCR8:0.920, ACADM:0.920, PCDHGA12:0.920, HOXA4:0.920, OVOL1:0.919, ZNF878:0.919, MAFA:0.919, TUBA3C:0.919, ENC1:0.919, MSI1:0.919, LBX2:0.919, LRRC31:0.919, RAX:0.918, CYSRT1:0.918, GDF1:0.918, PCDHGA11:0.918, REG3A:0.918, BARHL2:0.918, CXADR:0.918, IRX5:0.918, NLRP4:0.918, KCNK9:0.917, CNTNAP4:0.917, HOXC10:0.917, GDAP1L1:0.917, PLEKHA8:0.917, SNRPD2:0.917, ZYG11A:0.917, HOXA3:0.917, MGAT5B:0.916, CD163L1:0.916, HOXD11:0.916, ZBTB1:0.916, ISL2:0.916, ENSG00000264058:0.916, TEX19:0.916, SASS6:0.915, EMG1:0.915, TNFAIP8L1:0.915, CPNE6:0.915, ACTG2:0.915, PSD2:0.915, ZNF433:0.914, RGS8:0.914, IQCH:0.914, GBX2:0.914, GPC3:0.914, ZNF695:0.914, MOGAT3:0.914, ZNF138:0.914, DMGDH:0.914, POU4F1:0.914, MKRN3:0.914, ADAM33:0.913, TMEM26:0.913, SEM1:0.913, NPY1R:0.912, MAGEB17:0.912, NLGN1:0.912, TM4SF5:0.912, XKR7:0.912, KRT78:0.912, TAF11:0.912, RABGGTB:0.912, USP32:0.912, IGSF9B:0.912, ENTPD8:0.912, TIMM13:0.912, MRPS35:0.912, UGT3A2:0.911, POU3F3:0.911, ALDH1L1:0.911, RIPK4:0.911, TBX10:0.911, CDH10:0.911, HOXB7:0.910, CDX1:0.910, HOXD4:0.910, IL21:0.910, GDPD2:0.910, KBTBD12:0.910, CAND2:0.910, EYA2:0.910, ZNF404:0.910, SMIM45:0.910, ARPP21:0.909, ADGRB3:0.909, SCEL:0.909, DCLRE1A:0.909, APOC4-APOC2:0.908, C9orf85:0.908, TSPAN10:0.908, TNFAIP3:0.908, NYAP2:0.908, ZNF680:0.908, SLC39A5:0.908, COX14:0.908, CYP17A1:0.908, SPRN:0.907, PIGR:0.907, CAMK2N2:0.907, SOWAHA:0.907, FIGN:0.907, RBM39:0.907, RPS19:0.906, EIF6:0.906, PDYN:0.906, AADAT:0.906, SLC22A6:0.906, GRM5:0.906, SV2B:0.906, POLR3F:0.906, ADGRA2:0.906, H2BC17:0.906, BTBD8:0.906, PEX13:0.905, TECTB:0.905, THOC1:0.905, FAM25A:0.905, GSX2:0.905, PCDHB8:0.905, MRPL39:0.905, LPIN3:0.905, RHOV:0.905, ZNF738:0.905, TBX15:0.904, RNLS:0.904, UQCR10:0.904, SFT2D3:0.904, IGFBPL1:0.904, ENSG00000285505:0.904, ERVMER34-1:0.904, PROB1:0.904, PPP1R1C:0.904, LEMD1:0.904, TLX3:0.904, POF1B:0.904, RPS17:0.903, PTGIS:0.903, ZBED9:0.903, H2AC19:0.903, ADGRF1:0.903, C3orf33:0.903, THUMPD1:0.903, SIM2:0.903, CENPW:0.903, CIB2:0.903, AGBL2:0.903, RPL23A:0.902, H2BC12:0.902, MRFAP1L1:0.902, ZNF730:0.902, PASD1:0.902, SHD:0.902, CEACAM7:0.902, SLC22A11:0.902, CRB3:0.901, PACRGL:0.901, FREM2:0.901, MAGEC2:0.901, ATRNL1:0.901, ZNF536:0.901, SEMA6C:0.901, PNLIPRP2:0.901, ENSG00000257411:0.901, EN1:0.900, FLT1:0.900, PRTG:0.899, CFHR5:0.899, GAD1:0.899, DIABLO:0.899, SET:0.899, MOAP1:0.899, HOXA9:0.899, FOXI3:0.899, KLHL31:0.899, PALD1:0.898, PCGF1:0.898, ZNF326:0.898, LRIG3:0.898, GRPR:0.898, NAALAD2:0.898, BMPER:0.898, TFF1:0.898, MRGPRF:0.898, OTX2:0.898, B3GAT1:0.898, KRT85:0.897, PCCA:0.897, REN:0.897, NKX2-4:0.897, RNF220:0.897, ENSG00000284797:0.897, GRIK3:0.897, TOMM5:0.897, KLHDC9:0.897, TM4SF1:0.897, HEPN1:0.896, CENPX:0.896, AEBP1:0.896, CRYAA:0.896, CCDC177:0.896, CSF2:0.896, SP9:0.895, PAX3:0.895, C1QL4:0.895, DCAF12L1:0.895, ESRP1:0.895, KLK5:0.895, MRPL32:0.895, C12orf56:0.895, ZSCAN26:0.894, C1orf94:0.894, KCNJ4:0.894, CPZ:0.894, TMCO1:0.894, NOTUM:0.894, NR6A1:0.894, NLRP11:0.894, NDST4:0.893, TMEM238L:0.893, ZNF229:0.893, HAUS3:0.893, RIPPLY3:0.893, PTK6:0.893, TMEM135:0.893, GOLIM4:0.893, DGKK:0.893, NDUFS8:0.892, KDM1A:0.892, XKRX:0.892, SCN2A:0.892, SMUG1:0.892, SSX4B:0.892, LRRTM1:0.892, NKX2-5:0.892, P2RX2:0.892, MRPL50:0.892, GPHN:0.892, GET1-SH3BGR:0.892, KCNK15:0.892, SLIT3:0.891, DNAH14:0.891, ERO1A:0.891, ADCY8:0.891, PIWIL1:0.891, ZNF790:0.891, SCFD1:0.890, BMP4:0.890, PLA2R1:0.890, RPS14:0.889, CCDC8:0.889, NDUFB8:0.889, RPL27A:0.889, TRMT11:0.889, ZNF729:0.888, STXBP4:0.888, PIBF1:0.888, HOXA11:0.888, ZC3H15:0.888, IQCJ:0.888, UTP11:0.888, IGLON5:0.888, CSNK2A1:0.888, GAGE12G:0.888, GAGE12J:0.887, KCNJ9:0.887, TJP3:0.887, NPAS1:0.887, LMO3:0.887, PCDHGA1:0.887, DLX4:0.886, UGT1A9:0.886, CNTFR:0.886, H3C2:0.886, NXF2B:0.886, KANSL2:0.886, SMPX:0.886, FIGNL1:0.886, ZNF792:0.886, UROC1:0.885, MSX2:0.885, C2orf15:0.885, HS3ST5:0.884, CLEC2A:0.884, RORB:0.884, MS4A12:0.884, THSD4:0.884, LRTM2:0.884, TIMM8B:0.884, SLC22A8:0.884, ZNF567:0.884, EBI3:0.884, BPIFA3:0.883, STMN4:0.883, PNCK:0.883, RDM1:0.883, C1orf131:0.883, SLC35F1:0.883, FUT9:0.883, FSBP:0.883, GOLGA8T:0.883, PRODH2:0.883, MEOX2:0.883, RGS9BP:0.882, MRPS9:0.882, COX6A1:0.882, RPE65:0.882, CLDN4:0.882, SYT6:0.882, CDH24:0.882, DLL3:0.882, HOXC11:0.881, NALF2:0.881, EEF1A2:0.881, POLR3K:0.881, SSX2B:0.881, NFKB2:0.881, TMEM74:0.881, DPF3:0.881, SRP19:0.880, PCDHGB2:0.880, PCP4L1:0.880, CPNE7:0.880, DACH1:0.880, FOXH1:0.880, NDUFB2:0.880, ARHGAP8:0.880, MRPL58:0.880, AMT:0.880, ZNF888:0.880, ARMT1:0.879, TEAD3:0.879, GDNF:0.879, NECTIN4:0.879, COL9A1:0.879, BMP10:0.879, SPRED3:0.879, FREM1:0.878, PPP1R3A:0.878, THBS1:0.878, MRPS18C:0.878, ASIC2:0.878, S100A14:0.878, FEV:0.878, YBX2:0.878, DDX27:0.878, TCEA3:0.878, RAB3B:0.878, RPL6:0.878, NEFM:0.877, TRMT112:0.877, MASP1:0.877, HSPA4L:0.877, RPF2:0.877, ZNF732:0.876, KLHL40:0.876, TLCD3B:0.876, KCNN3:0.876, ENSG00000268655:0.876, LCE1E:0.876, STX1B:0.876, TMEM67:0.876, KBTBD11:0.876, IMP3:0.875, BARX1:0.875, PPFIA3:0.875, PRAC1:0.875, TTC30B:0.875, ZNF165:0.875, ZNF280C:0.875, TIGD4:0.875, HOXC9:0.875, FLNC:0.875, NDUFA1:0.875, BRINP3:0.875, RPS3:0.875, EPHA10:0.874, SLAIN1:0.874, MYRF:0.874, TARS3:0.874, INTS6:0.874, NIP7:0.874, EQTN:0.874, SLAMF7:0.874, NTF3:0.874, SHANK1:0.873, MTPAP:0.873, ST20-MTHFS:0.873, PDE3A:0.873, SEMA4G:0.873, BCAS2:0.873, CD2AP:0.873, NARS2:0.873, FOXG1:0.872, OGDHL:0.872, CT45A1:0.872, CRB2:0.872, ARHGEF35:0.872, FKBP3:0.872, PRDM16:0.872, ATP5MC3:0.872, ZFR2:0.871, PCTP:0.871, SEPTIN3:0.871, DNMT3L:0.871, TPRN:0.871, TRAF1:0.871, GNPNAT1:0.870, SSTR1:0.870, DSCAML1:0.870, MAP3K15:0.870, CD248:0.870, POLR2F:0.870, NAXE:0.870, ZFY:0.870, KRT222:0.869, PPARG:0.869, PARD6B:0.869, NCKAP5L:0.869, WIPF3:0.869, TPSG1:0.869, BICC1:0.869, TRIM24:0.869, BRINP2:0.868, GPR20:0.868, CDHR5:0.868, ADAMTS1:0.868, TMEM266:0.868, PAH:0.867, LGR4:0.867, GRID1:0.867, KICS2:0.867, APOB:0.867, ZNF461:0.867, PDZD8:0.867, VASN:0.867, HMGA2:0.867, GAN:0.867, SLC47A2:0.867, RARS2:0.867, ZNF84:0.866, UBTD2:0.866, CLGN:0.866, SLC6A15:0.866, PCDHGB1:0.866, ATPSCKMT:0.865, DMRT2:0.865, SLC17A8:0.865, EPHA5:0.865, FAM135B:0.864, FCAMR:0.864, MRPS23:0.864, TOM1L1:0.864, GDF11:0.864, SYT16:0.864, PUS3:0.864, PLCG1:0.864, SEC22A:0.864, THBS2:0.864, DISP3:0.863, HMGCS1:0.863, ZNF225:0.863, DUSP15:0.863, SLC17A4:0.863, GLMN:0.863, TMEM230:0.863, ZCRB1:0.862, DSG2:0.862, PRIMA1:0.862, DPEP1:0.862, CCDC172:0.862, ENSG00000276490:0.862, DIPK1C:0.861, C1orf210:0.861, PYROXD2:0.861, ACOX2:0.861, VEZT:0.861, CECR2:0.861, SMAD7:0.861, COX5B:0.861, BICDL1:0.861, KLC4:0.861, PSG8:0.861, TMEM88:0.861, SLC30A4:0.861, HOXD12:0.861, PTRHD1:0.860, ECD:0.860, NAT8L:0.860, COIL:0.860, TNNI3:0.860, PLXND1:0.860, NBPF4:0.860, CHCHD5:0.860, UQCRH:0.860, SSTR5:0.859, COX7A2:0.859, PCDHB13:0.859, PGM3:0.859, ZCCHC12:0.859, ITPKA:0.859, THSD7B:0.859, PTTG1:0.859, TRAM1L1:0.859, PAX6:0.859, MYBPC3:0.858, CA9:0.858, KDF1:0.858, HTR6:0.858, SHISA9:0.858, FGFBP1:0.858, KDM5B:0.858, TNMD:0.857, FXYD2:0.857, TMA7:0.857, OPA1:0.857, SOAT2:0.857, ZNF280A:0.857, NPM2:0.857, MMRN2:0.857, FAM200A:0.857, KPRP:0.856, CLRN3:0.856, PARD3B:0.856, MCCC2:0.856, CREG2:0.856, CSNK1A1:0.856, KRBOX5:0.856, TPPP2:0.856, DDN:0.856, MAGEA2B:0.855, ENSG00000284057:0.855, NALF1:0.855, C20orf204:0.855, SH3GL3:0.855, CFAP91:0.855, CXCL8:0.855, EIF4E:0.855, TEX11:0.855, TRIM36:0.855, HSPB7:0.854, FASTKD5:0.854, ARHGAP20:0.854, SH2D5:0.854, GPR89A:0.854, HOXA10:0.854, PLA2G2F:0.854, SAPCD2:0.854, DPF1:0.854, GRIA2:0.853, TMED6:0.853, CACNA1B:0.853, TMIGD1:0.853, TMEM270:0.853, LOXL2:0.852, WDCP:0.852, MYT1:0.852, C11orf98:0.852, HNF4G:0.851, PRDM6:0.851, GJB4:0.850, HMGCS2:0.850, MPP2:0.850, CLCN5:0.850, CSNK1A1L:0.850, NDUFS6:0.850, DOK4:0.850, NIPA1:0.850, AMER3:0.850, TMEM139:0.850, ANAPC11:0.850, COL6A3:0.850, SMIM32:0.849, H4C14:0.849, PHOSPHO2:0.849, CDH3:0.849, C16orf92:0.849, PIGT:0.849, COL6A2:0.849, ENSG00000256861:0.849, SLC9C2:0.849, RAN:0.848, SCN2B:0.848, NGEF:0.848, BIRC3:0.848, ACTL8:0.848, MAGEA1:0.848, RNF43:0.848, NPY5R:0.847, FAM83B:0.847, RFPL4B:0.847, COX17:0.847, CD209:0.847, FCRLB:0.846, CCL20:0.846, DDO:0.846, WNK3:0.846, HDHD2:0.846, ERVV-1:0.846, MARCHF11:0.846, MYO3A:0.846, VEGFA:0.846, FAM3D:0.845, SLC44A3:0.845, VASH2:0.845, ZNF423:0.845, IKZF5:0.845, EPPK1:0.845, GPR3:0.844, TCHH:0.844, SOX9:0.844, ELF3:0.844, H2AC4:0.844, ENSG00000282988:0.844, HINT1:0.844, SLC13A2:0.843, ELFN1:0.843, RASSF10:0.843, TRAPPC2L:0.843, FOXA3:0.843, SNRPC:0.843, FAM181A:0.843, TRO:0.842, HMX3:0.842, MFN1:0.842, BNIP5:0.842, ANKRD33:0.842, ELAVL3:0.842, RPL5:0.842, FMO4:0.842, SLC16A1:0.841, RGL3:0.841, LRRC7:0.841, WDR33:0.841, RWDD2B:0.841, EBF3:0.840, PRSS12:0.840, CLIC6:0.840, NME1:0.840, RASGEF1A:0.840, HMX1:0.840, C3orf52:0.840, SRP54:0.840, PEX11A:0.840, FN1:0.840, EIF2S1:0.840, CT45A3:0.840, ALPI:0.840, WNT3:0.840, DMBT1:0.839, LHX9:0.839, ACTC1:0.839, SPSB4:0.839, GPM6A:0.839, ORMDL2:0.839, RPE:0.839, TTC6:0.839, SNTG1:0.839, DLK1:0.839, MTA3:0.838, FOXC1:0.838, SERPINB9:0.838, ZIC3:0.838, POLR1C:0.838, PTPN5:0.838, C2orf49:0.838, ANO2:0.838, MYCN:0.838, NRTN:0.838, TGM2:0.838, TRPM6:0.838, OAS2:0.838, NECAB2:0.838, MNAT1:0.838, ZNF90:0.837, NEDD8:0.837, FAM83H:0.837, GABRQ:0.836, IRAK2:0.836, CSMD1:0.836, SLC5A3:0.836, CBR4:0.836, RPL15:0.836, NCBP2AS2:0.835, GFY:0.835, FOXC2:0.835, RAB12:0.835, LYST:0.835, TMEM186:0.834, ADCY1:0.834, CSMD2:0.834, PHACTR3:0.834, IRX2:0.834, USP18:0.834, IKZF4:0.834, ZBED2:0.834, COX6B1:0.834, MMEL1:0.833, SUGT1:0.833, RAB25:0.833, DDX3Y:0.833, PDCD5:0.833, MX1:0.833, NID1:0.833, RAMAC:0.833, NMRK2:0.832, NLGN4X:0.832, MED13:0.832, FAM131B:0.832, DLX1:0.832, NRARP:0.832, UNC13A:0.831, MRPL10:0.831, TCEAL7:0.831, H2AW:0.831, P3H2:0.831, TCEAL5:0.831, AFM:0.831, GRTP1:0.831, TCF15:0.831, SNRNP48:0.830, TAF2:0.830, KCNG3:0.830, B3GNT4:0.830, CCK:0.830, THY1:0.829, IL24:0.829, GHRHR:0.829, TMEM178A:0.829, C9orf57:0.829, ADNP:0.829, LIPT1:0.829, PCDH20:0.829, FOXL2:0.828, LAMA4:0.828, RBM34:0.828, UBXN8:0.828, KDELR3:0.828, ADGRA1:0.827, MRPS10:0.827, ANKRD46:0.827, ZNF329:0.827, CHSY3:0.827, RSAD2:0.826, LAD1:0.826, RPS6KA3:0.826, ENSG00000260092:0.826, ATL2:0.826, HSPB6:0.826, ENSG00000256566:0.826, N4BP3:0.825, MARVELD2:0.825, HSPG2:0.825, SNRPE:0.825, FOXN1:0.825, FGD5:0.825, ADGRB2:0.825, HTR1D:0.825, C8A:0.825, PRSS56:0.825, ZNF207:0.824, SPRR2A:0.824, NANOS1:0.824, RNF128:0.824, TRPM2:0.824, SNRPB2:0.824, SLC29A4:0.824, HIGD1A:0.824, RECK:0.824, KRTAP2-3:0.824, HCN3:0.824, C12orf73:0.824, NBPF6:0.823, RBM24:0.823, PANK1:0.823, SHLD3:0.823, POLR3A:0.823, CNTN2:0.823, KLHL7:0.823, WT1:0.823, PSG9:0.823, MARCOL:0.822, FRMPD1:0.822, DDX43:0.822, FRMD1:0.822, TAL2:0.821, OPALIN:0.821, C2orf72:0.821, CSTF1:0.821, PHGR1:0.821, HAPLN4:0.821, THSD7A:0.821, TNFRSF9:0.821, BCHE:0.821, BHLHB9:0.821, TRIM59:0.821, GRIK5:0.821, ALPK3:0.821, IL22RA2:0.820, ZCCHC9:0.820, SVOPL:0.820, PKP3:0.820, BEX5:0.820, H4C15:0.819, HSF2BP:0.819, LARGE1:0.819, ARL5B:0.819, ISX:0.819, FLVCR1:0.819, MYH8:0.819, FNDC1:0.819, DDX25:0.819, VGLL1:0.818, NPFFR2:0.818, ZFP64:0.818, PBLD:0.817, SAA4:0.817, PCSK9:0.817, BLACAT1:0.817, PRKAA2:0.817, MRPL57:0.817, CRABP1:0.817, INA:0.816, CNTN4:0.816, NUP35:0.816, TAP1:0.816, MBLAC2:0.816, CIAPIN1:0.815, PITX3:0.815, ASCC1:0.815, ZNF43:0.815, MYO3B:0.815, HBE1:0.815, ANO3:0.815, SEMA3G:0.815, ADCYAP1R1:0.815, NOC3L:0.815, EDAR:0.815, LAPTM4B:0.814, ESRRB:0.814, APOC3:0.814, EMX2:0.814, ANXA10:0.814, FLG:0.814, TDRP:0.814, EPHA6:0.813, SLC6A20:0.813, LHX5:0.813, HOXD10:0.813, ENSG00000278704:0.813, NDUFA7:0.813, SI:0.813, FOSL2:0.813, ACTL6B:0.812, ARFGEF1:0.812, NR1I2:0.812, TIMM8A:0.812, MTF2:0.812, HIBCH:0.812, HOXC13:0.811, SUMO2:0.811, UQCRC2:0.811, SOX18:0.811, TESMIN:0.811, WDR17:0.811, EVX1:0.810, ARHGDIG:0.810, SLC6A13:0.810, CNOT2:0.810, ERI2:0.810, SMIM26:0.810, PTPRD:0.810, PAX7:0.810, EFNB2:0.810, LRRTM4:0.810, NRAP:0.809, LRCH2:0.809, ADAM21:0.809, KISS1:0.809, GTF2E1:0.809, KLK1:0.809, SATB2:0.809, MDK:0.809, RUNDC3B:0.809, EIF4E1B:0.808, KRT18:0.808, FGF19:0.808, PPIL4:0.808, ARHGEF15:0.808, SLC25A41:0.808, PHPT1:0.808, TRIM10:0.808, ZNF793:0.808, DLX6:0.808, ENSG00000264668:0.807, PCDHA5:0.807, SFMBT2:0.807, SYNE4:0.807, CRNN:0.807, COL12A1:0.807, CTSV:0.807, PLAG1:0.807, GRID2:0.807, ENSG00000285330:0.807, F13B:0.807, ACBD7:0.806, MEOX1:0.806, PET117:0.806, GRHL3:0.806, TMEM88B:0.806, DYSF:0.806, ZSCAN25:0.806, MOCS1:0.806, FNDC5:0.806, CNNM4:0.806, RASSF7:0.806, PRR13:0.805, GATC:0.805, NME2:0.805, CHL1:0.805, EBPL:0.805, PLPP6:0.805, PDGFD:0.805, PDE4D:0.805, METTL15:0.805, CXCL11:0.805, WDR36:0.804, MEX3A:0.803, PLEKHG1:0.803, VCX3A:0.803, UGT8:0.803, APAF1:0.803, AKR7A3:0.803, HAO1:0.803, ZNF658:0.803, ZNF177:0.802, PPP3R1:0.802, ADGRG6:0.802, PRPSAP1:0.802, UNC119B:0.802, CELSR3:0.802, SLC4A4:0.802, LYRM2:0.802, RTBDN:0.801, NDUFB9:0.801, TRIM71:0.801, GLDC:0.800, RMND5B:0.800, ABHD12B:0.800, MYOM3:0.800, SFXN2:0.800, SORCS1:0.800, PPM1H:0.800, TDRKH:0.800, SLC39A12:0.799, SCRN2:0.799, CLCA1:0.799, KCNQ4:0.799, IGFBP1:0.799, ENSG00000255872:0.799, NDUFAF2:0.799, ENSG00000288864:0.799, NEURL2:0.799, ZNF772:0.799, PLA2G3:0.799, PHLDA2:0.799, MYH7:0.799, FMN2:0.799, OAS1:0.799, ZIC5:0.798, RRP15:0.798, KAAG1:0.798, MAGEC1:0.798, GALNT9:0.798, GRM6:0.798, ZFP92:0.798, ARHGAP40:0.798, SLC2A10:0.798, EAF1:0.798, TRMT5:0.798, NANOG:0.798, KRT34:0.798, BTBD16:0.798, MTERF1:0.798, CALCR:0.797, GABRB3:0.797, COQ5:0.797, ENSG00000288431:0.797, ARL14:0.797, IHO1:0.797, SFRP5:0.797, BFSP2:0.797, MOV10L1:0.797, HOXC5:0.797, UQCC1:0.797, C14orf119:0.797, PPP1R15B:0.797, SPATA20:0.796, MRPS33:0.796, GPR31:0.796, MST1R:0.796, IPMK:0.796, CDC25A:0.796, EML5:0.796, TRAPPC4:0.796, FCER2:0.795, SERPINA7:0.795, CNNM1:0.795, ADRA1A:0.795, SRP14:0.795, CAMTA1:0.795, MRRF:0.794, UQCR11:0.794, COX7C:0.794, GFRA1:0.794, IGSF11:0.794, COL4A4:0.794, PEX19:0.794, NDUFC1:0.794, SEMA5B:0.794, TMEM141:0.794, HCN2:0.794, MPLKIP:0.794, SIM1:0.794, ESCO2:0.794, SPINK7:0.793, CBX1:0.793, HYKK:0.793, IFIH1:0.793, FBXO22:0.793, ZNF850:0.793, ROBO3:0.793, TOMM6:0.793, GATA6:0.793, ICAM1:0.792, DHRS2:0.792, G2E3:0.792, ENSG00000284971:0.792, VGLL3:0.792, HMX2:0.792, MTFR1:0.792, COL6A1:0.791, ADD2:0.791, ADH6:0.791, MYOCD:0.791, CHST4:0.791, PRR35:0.791, POLR2I:0.791, SOX2:0.790, ETAA1:0.790, TAFA3:0.790, TPP2:0.790, PLOD1:0.790, SUN3:0.790, SPATA46:0.790, RBBP8NL:0.790, VCX:0.789, PRRC2B:0.789, KRT8:0.789, NYNRIN:0.789, SLITRK5:0.789, BEX2:0.789, PDX1:0.789, ZNRF3:0.789, IRF7:0.789, MYH13:0.789, NEDD4:0.789, TRA2B:0.789, MYBPC2:0.789, PRRC2A:0.789, SCN8A:0.789, VWDE:0.788, ZNF383:0.788, ZNF184:0.788, GRIN1:0.788, GNL3:0.788, PDIA2:0.788, MPHOSPH6:0.788, LDLRAD1:0.788, BCLAF1:0.788, DHTKD1:0.788, VAX1:0.788, NPR1:0.788, TLX2:0.787, SPANXD:0.787, MEIOC:0.787, ZMYM1:0.787, VWA3B:0.787, UQCC3:0.787, MTFMT:0.787, KCNK10:0.787, GREB1L:0.787, RPS7:0.787, KITLG:0.787, MFAP1:0.786, ZNF718:0.786, CCDC43:0.786, PTPN20:0.786, NCBP2:0.786, RPS5:0.786, CALN1:0.786, MED7:0.786, SPTBN2:0.786, BCKDHB:0.786, BMP7:0.786, SETD9:0.785, ACOD1:0.785, ABHD11:0.785, HRH3:0.785, KCNQ2:0.785, PPAT:0.784, COL22A1:0.784, ALDH5A1:0.784, NUFIP1:0.784, PADI3:0.784, VSX1:0.784, SLC6A11:0.784, REG1B:0.784, WSCD1:0.784, F9:0.784, PPDPFL:0.783, MXRA5:0.783, RAG1:0.783, ZNF30:0.783, MTRES1:0.783, ZFP1:0.782, EYA4:0.782, KCNA2:0.782, PLEKHA6:0.782, ZNF320:0.782, ITGA7:0.782, ULBP3:0.782, ITGB3BP:0.782, P3H4:0.782, EFCAB7:0.782, UBE2L6:0.782, TEX15:0.781, MMP15:0.781, IST1:0.781, AS3MT:0.781, FAM78B:0.781, WDR72:0.781, ZNF761:0.781, HIC2:0.781, NCAN:0.781, KIF23:0.781, YIF1A:0.780, FZD5:0.780, LIX1:0.780, H2AC14:0.780, SCARA5:0.780, KIAA1549L:0.780, TSPEAR:0.780, FAM166C:0.780, HMCN2:0.780, RFX6:0.780, SCAF4:0.780, ZNF616:0.779, EGFLAM:0.779, KHDC1:0.779, CYP26A1:0.779, EEF1AKMT4:0.779, USPL1:0.779, COL13A1:0.779, RPL17:0.779, IRF8:0.779, KNTC1:0.778, ENSG00000285547:0.778, SHPK:0.778, EGLN1:0.778, CDH17:0.778, POTEJ:0.778, METTL14:0.778, KIAA1586:0.778, DNALI1:0.778, MT3:0.778, MSN:0.778, BRINP1:0.778, MEGF10:0.777, CA10:0.777, UBE2L3:0.777, H2AC17:0.777, ACOT6:0.777, ENSG00000272772:0.777, PCDH10:0.777, ASTN1:0.777, KCNC1:0.777, SUPV3L1:0.777, CEMIP2:0.777, CCDC187:0.777, KLHL14:0.777, RANBP1:0.777, UBASH3B:0.777, TMEM215:0.777, ZSCAN16:0.777, RPS6:0.777, TMEM108:0.777, SLC17A2:0.777, PCDHB14:0.776, NIPAL1:0.776, CFAP418:0.776, OR51B4:0.776, SPRY4:0.776, TEFM:0.776, GLI2:0.776, CCDC126:0.775, TRPM8:0.775, FAM102B:0.775, CDYL2:0.775, DKC1:0.775, KCNQ3:0.775, MIEN1:0.775, ENHO:0.774, HBS1L:0.774, ST8SIA2:0.774, KRT32:0.774, RBM4:0.774, USP43:0.773, CPT1A:0.773, ARX:0.773, SERP2:0.773, THRSP:0.773, OR4N2:0.773, HK2:0.773, IGFBP3:0.773, SHISA2:0.773, COX5A:0.773, MYPN:0.773, NKX1-2:0.772, ZNF664:0.772, PCDHA13:0.772, ZNF644:0.772, PPP4R4:0.772, CERS1:0.772, SOX13:0.772, CYP2B6:0.772, SCUBE2:0.772, AJAP1:0.771, ENSG00000272896:0.771, RIMKLA:0.771, CCDC150:0.771, CEP70:0.771, PCDHA8:0.771, MMP1:0.771, SIRT4:0.770, XDH:0.770, PHLDA1:0.770, FAM189A1:0.770, SDHAF3:0.770, LLGL2:0.770, STK33:0.770, ZNF197:0.770, PRUNE1:0.770, CDC7:0.770, SYT10:0.770, AEBP2:0.769, C13orf42:0.769, CHN2:0.769, ENSG00000286235:0.769, VPS37D:0.769, CNTN5:0.769, ENSG00000282832:0.769, DSCAM:0.769, SH3RF2:0.769, KCNH4:0.769, COL4A1:0.769, PRKCA:0.769, CNGB3:0.769, BMP2:0.768, MYZAP:0.768, HAS2:0.768, ADAMTS6:0.768, KIF18A:0.768, MPC1:0.768, CSAG3:0.768, LDAH:0.768, PTGER4:0.767, SLC32A1:0.767, RNF186:0.767, PLEKHS1:0.767, GSTO2:0.767, SEMA6A:0.767, MUC5B:0.767, ESM1:0.767, DACH2:0.767, SNIP1:0.767, CREB3L1:0.767, MEP1A:0.766, LRRC14B:0.766, SLC38A8:0.766, RTN4IP1:0.766, ZNF593:0.766, IL32:0.766, MLEC:0.766, SLITRK1:0.766, LHX4:0.766, PMPCA:0.766, PRPF39:0.766, ROBO1:0.766, RIT2:0.766, PCDH19:0.765, TMEM82:0.765, SERPINA9:0.765, ZMYM2:0.765, GPR12:0.765, PHF21B:0.765, PSMA8:0.765, MTBP:0.765, PODN:0.765, EPHA1:0.765, RARB:0.765, SLC45A2:0.765, NIFK:0.765, CARD11:0.765, USP2:0.765, ABT1:0.765, CHRDL1:0.765, BCAN:0.764, ALDH6A1:0.764, POLR2M:0.764, ZNF268:0.764, ATP5MC1:0.764, FNBP1L:0.764, HNF4A:0.764, FEZF1:0.764, LNP1:0.764, PPP4R3A:0.763, DNAAF3:0.763, ZBTB46:0.763, RPL12:0.763, UBE2N:0.763, LRAT:0.763, KIRREL2:0.763, LZIC:0.763, GJC1:0.763, CTXN3:0.763, PGAM5:0.763, PCDHB16:0.763, PGPEP1:0.763, RPL36A:0.763, DBX2:0.763, CGA:0.763, ADAMTS19:0.763, C5orf46:0.763, NTNG1:0.763, PHF8:0.763, HORMAD2:0.762, FBLN2:0.762, HAO2:0.762, CADPS:0.762, DGKB:0.762, MYT1L:0.762, PRKCI:0.762, ZNF283:0.762, NALCN:0.762, CT83:0.762, SPAST:0.762, ERBB3:0.762, PCDHB10:0.761, IRX4:0.761, C1GALT1C1L:0.761, MCF2:0.761, HDAC2:0.761, COX20:0.761, ZNF275:0.761, TULP1:0.761, TRUB2:0.761, RPL22:0.761, LRP6:0.761, GAS8:0.760, CCKAR:0.760, KLHDC7A:0.760, NDUFS5:0.760, PCDHGB3:0.760, FANCD2:0.760, RIMBP3:0.759, MUC16:0.759, CWH43:0.759, GPR19:0.759, FZD10:0.759, MRO:0.758, SKOR1:0.758, TP73:0.758, ROBO2:0.758, SLC10A4:0.758, ZHX1:0.758, LMNB2:0.758, MNX1:0.758, NEXMIF:0.758, THPO:0.758, FAHD2A:0.758, ZKSCAN5:0.758, PSMA6:0.757, CYBRD1:0.757, TMX2:0.757, KDM4D:0.757, PLOD3:0.757, SRMS:0.757, CEP76:0.757, PLA2G12A:0.757, PHF14:0.757, ZRANB3:0.757, GPNMB:0.756, AUNIP:0.756, NPTX2:0.756, UTP15:0.756, NPY4R:0.755, TM4SF4:0.755, TBX2:0.755, ARNT:0.755, ZNF727:0.755, ZNF660:0.755, PCDHGA4:0.755, FSTL1:0.755, AKR7L:0.755, CT45A5:0.755, SCN5A:0.755, DLGAP5:0.755, CALHM5:0.755, SDK1:0.754, MED19:0.754, CCDC181:0.753, ITGA11:0.753, BUD23:0.753, TMEM232:0.753, GPR179:0.753, ISG15:0.753, HSPB2:0.753, SWSAP1:0.753, PRSS33:0.753, SFN:0.753, DCSTAMP:0.753, SLC25A30:0.753, CITED1:0.753, HRH1:0.753, CCDC85A:0.752, C11orf52:0.752, RPL7A:0.752, OBSL1:0.752, DHH:0.752, VPS45:0.752, TM2D1:0.752, KIF1A:0.752, PSMD14:0.752, LIMS2:0.752, SPESP1:0.752, OTP:0.752, TRIM61:0.752, TEX26:0.751, SLC25A13:0.751, AMY1B:0.751, TPM2:0.751, AIMP1:0.751, ASAP3:0.751, PMM2:0.751, NDUFA12:0.751, MSANTD4:0.751, MRPS12:0.751, CCNT1:0.751, ARSI:0.751, EIF2B4:0.751, ALG3:0.750, GPR156:0.750, ARF6:0.750, VRK1:0.749, TRPM3:0.749, OLFML3:0.749, COPS2:0.749, NPFFR1:0.749, USP16:0.749, ANKS4B:0.749, ENSG00000268083:0.749, PLA2G15:0.748, PLA2G7:0.748, TNIP1:0.748, DDX19B:0.748, NDUFA8:0.748, FAM110C:0.748, ZBTB10:0.748, ZSWIM3:0.748, OTUD6B:0.748, FBXL19:0.747, SQLE:0.747, ENSG00000258790:0.747, RBAK-RBAKDN:0.747, HAUS6:0.747, PSG6:0.747, SLC44A5:0.747, SYT17:0.747, SPDEF:0.746, PHLDB3:0.746, FAM162A:0.746, LMO1:0.746, ZIC4:0.746, LGI3:0.746, ZBTB6:0.746, SPANXB1:0.746, OR2A5:0.746, NFASC:0.746, RNF150:0.745, NOXO1:0.745, CNBD2:0.745, QRFP:0.745, IL17RE:0.745, H1-2:0.745, NEPRO:0.745, CACNG5:0.745, PIRT:0.744, CASP3:0.744, CACNG3:0.744, PALB2:0.743, SLCO1B3-SLCO1B7:0.743, SEMA6B:0.743, PAMR1:0.743, SNAP25:0.743, NAB2:0.743, VSIG10:0.743, CYP4F2:0.743, KCNMB4:0.743, MAPK6:0.743, NPR3:0.742, ENSG00000285125:0.742, KCTD16:0.742, TSPAN6:0.742, SIRT2:0.742, CGB3:0.742, KCNJ10:0.742, ANKLE1:0.742, RAB22A:0.741, POU3F1:0.741, CXCL12:0.741, ZNF284:0.741, TNFRSF19:0.741, DCAF13:0.741, TMEM65:0.741, OSTC:0.741, CNTNAP1:0.741, LIF:0.740, C5orf34:0.740, WNT8A:0.740, ZRANB2:0.740, POLR3G:0.740, LRRK2:0.740, SPINK2:0.740, WFIKKN1:0.740, DDX10:0.740, RAB15:0.739, ACTRT3:0.739, ZNF503:0.739, ULBP2:0.739, RPS24:0.739, TRIB2:0.739, ENSG00000285508:0.739, CDCA2:0.739, NT5C1A:0.739, PSG5:0.738, FST:0.738, CCDC170:0.738, PCDHB11:0.738, USP7:0.738, EYA3:0.738, JAG1:0.737, OSR1:0.737, MAPK8IP2:0.737, MAGEA9B:0.737, PIGA:0.737, FGA:0.737, RNF181:0.737, VTCN1:0.737, TRIM55:0.737, GPX8:0.737, MPHOSPH10:0.737, ZNF254:0.737, NLRP7:0.737, ATP2B2:0.736, MARVELD3:0.736, CCL11:0.736, TTYH3:0.736, PRSS48:0.736, NFKB1:0.736, CBLC:0.736, TTLL6:0.736, FANCM:0.736, ANKRD66:0.735, TARS2:0.735, CCDC167:0.735, SPRYD4:0.735, ARAP3:0.735, SLC39A14:0.735, ZSCAN5A:0.735, ADH1C:0.734, SPARC:0.734, ZUP1:0.734, NSMCE2:0.734, CAMSAP3:0.734, TFAP2A:0.734, CFI:0.734, PIN4:0.734, PDCD11:0.734, ANAPC13:0.733, NSRP1:0.733, SRSF12:0.733, KIF12:0.733, TMEM132D:0.733, ENSG00000278817:0.733, ZKSCAN4:0.733, LLPH:0.733, POLR2J:0.732, TVP23C-CDRT4:0.732, ENSG00000275018:0.732, CLSTN3:0.732, PGBD1:0.732, LRRC59:0.732, GLRA2:0.732, C15orf62:0.732, FBN2:0.731, CCDC90B:0.731, RNFT2:0.731, PPM1D:0.731, CCNJL:0.731, HR:0.731, TMEM68:0.730, POP1:0.730, CHORDC1:0.730, PCDHB12:0.730, CER1:0.730, DDX53:0.730, NKX6-2:0.730, ENSG00000259522:0.730, TRIM21:0.730, PPP1R14C:0.730, CCT5:0.730, CRB1:0.730, GPR62:0.730, GNA13:0.729, SHH:0.729, RNF165:0.729, ING2:0.729, IQCD:0.729, HUNK:0.729, TMEM52:0.729, MRPL41:0.729, MAK16:0.729, PARVA:0.729, MB:0.729, NANOGP8:0.729, FAHD2B:0.729, MICAL2:0.729, KCNJ16:0.729, RARG:0.728, LCMT1:0.728, TAPBP:0.728, ELP2:0.728, TMEM44:0.728, MAP10:0.728, ZNF595:0.728, DCHS1:0.728, DNMT3B:0.727, PDGFA:0.727, PRDM12:0.727, C16orf91:0.727, ATP5PD:0.727, BRD2:0.727, CFAP43:0.727, EPS8L2:0.727, LPA:0.727, PREX2:0.726, SNTG2:0.726, DLGAP1:0.726, TRMT10C:0.726, ST8SIA5:0.726, CRIM1:0.726, RPLP0:0.726, C1QL1:0.726, PCDHB5:0.726, SERPINA12:0.726, SENP2:0.726, ATCAY:0.726, CAVIN1:0.726, ZNF74:0.726, NOB1:0.725, POMGNT1:0.725, COL4A3:0.725, AMPD1:0.725, ZNF22:0.725, F11:0.725, GAS2L3:0.725, TMPRSS3:0.725, HMG20A:0.725, FAT3:0.725, OR2L13:0.725, ABCB5:0.724, SP6:0.724, ARHGAP11B:0.724, ZNF251:0.724, MTAP:0.724, SPATA5:0.724, KRT19:0.724, FIBCD1:0.724, KLHL1:0.724, PTGR2:0.724, NDUFB3:0.723, KLRG2:0.723, ALG10:0.723, HOOK1:0.723, ZNF576:0.723, RPF1:0.723, SREBF2:0.723, SIAH3:0.723, ENSG00000198211:0.723, PSMA3:0.723, PPHLN1:0.723, AAMDC:0.723, KCND1:0.722, FBLN5:0.722, SEMA4C:0.722, PSMC6:0.722, CPA6:0.722, DTX3L:0.722, CCDC103:0.722, RPL19:0.722, BEX1:0.721, ZACN:0.721, PAGE1:0.721, ZCCHC4:0.721, CRY2:0.721, CNNM3:0.721, AOC3:0.720, PTMA:0.720, WDR81:0.720, TMEM41A:0.720, FAM210A:0.720, CDH12:0.720, SMIM11:0.720, MXRA8:0.720, MYO7A:0.720, MEX3B:0.720, ZNF16:0.720, MCEE:0.719, FLAD1:0.719, MRPS28:0.719, TBK1:0.719, TICRR:0.719, IL23R:0.719, RHO:0.719, SMARCC2:0.719, VCX3B:0.719, LINGO4:0.719, CA8:0.719, ENSG00000285920:0.719, KCNF1:0.719, PRSS22:0.719, NT5E:0.719, BRIX1:0.718, POP5:0.718, BICD1:0.718, CPXM2:0.718, POLQ:0.718, SOX30:0.718, LSM12:0.718, ZNF654:0.718, ETV5:0.718, KIF17:0.718, MRPL40:0.718, MRPL13:0.718, ATP8B1:0.718, PTBP3:0.718, WNT7A:0.718, SYT1:0.718, ATP8A2:0.718, CHEK1:0.718, NDST3:0.718, SYNPR:0.717, IGFBP2:0.717, IQGAP3:0.717, MYO7B:0.717, GDAP1:0.717, ENSG00000276709:0.717, SLC30A3:0.717, NACA:0.717, FOXD4L1:0.717, GUF1:0.716, AFAP1L1:0.716, CARHSP1:0.716, NPPB:0.716, ZSWIM5:0.716, HES7:0.716, KREMEN2:0.716, INTS2:0.715, SPATA12:0.715, C14orf180:0.715, BNC2:0.715, MRPL52:0.715, COL16A1:0.714, PCDH8:0.714, OLIG3:0.714, IDE:0.714, STRIP2:0.714, CCNB1IP1:0.714, ATP6V1B1:0.714, PPWD1:0.713, COL5A2:0.713, CMC2:0.713, CNOT11:0.713, DUSP16:0.713, GALNT17:0.713, ENSG00000285238:0.713, ZNF670:0.713, NNT:0.712, ELAVL4:0.712, EXO1:0.712, TATDN1:0.712, C15orf48:0.712, P2RX3:0.712, ATP6V0A4:0.712, CFAP57:0.712, NGFR:0.712, HEYL:0.712, TM6SF2:0.711, DUSP11:0.711, SSX4:0.711, ZNF724:0.711, ZNF875:0.711, MYOF:0.711, ZNF614:0.711, ZNF233:0.711, TRIM15:0.710, ISG20L2:0.710, LONRF2:0.710, NEK4:0.710, TBP:0.710, HAP1:0.710, ADAM7:0.710, MSI2:0.710, ZSCAN10:0.710, KRT83:0.710, TMEM223:0.710, ANXA13:0.710, COL19A1:0.710, XIRP1:0.710, BIRC5:0.709, DNAJC8:0.709, KLHL25:0.709, RBM28:0.709, MATN4:0.709, TMEM154:0.709, FAM114A1:0.709, CLDN19:0.709, BBOX1:0.709, PARK7:0.709, NRSN1:0.709, MAPK12:0.709, ZNF217:0.709, CPM:0.709, PSG3:0.708, ALG10B:0.708, ATP5MF-PTCD1:0.708, SLC35D2:0.708, SNRPF:0.708, KCND2:0.708, ZNF609:0.708, PSAPL1:0.708, MATR3:0.708, TFAP2B:0.708, TPM1:0.708, EPYC:0.708, RAB39A:0.707, COLCA2:0.707, MX2:0.707, PAIP2:0.707, ATE1:0.707, KHDC4:0.707, FBLL1:0.707, RBMX:0.707, CCDC102B:0.707, NELL1:0.707, SLC6A1:0.706, PTPRH:0.706, COL5A3:0.706, BHLHA15:0.706, ILDR2:0.705, GFRA3:0.705, ZBED8:0.705, KRT20:0.705, IP6K2:0.705, SMARCAD1:0.705, OXCT2:0.705, VSTM2L:0.705, MUC17:0.705, HEY2:0.705, PCDHGB4:0.705, SH2D4A:0.705, RPL31:0.705, SCAMP1:0.705, MRPS5:0.704, HUS1B:0.704, DEUP1:0.704, ASAH2B:0.704, NUP54:0.704, KIFC1:0.704, IGDCC4:0.704, OMP:0.704, SF3B6:0.704, CYP2A13:0.703, ERFE:0.703, FOXE1:0.703, SLC13A1:0.703, EREG:0.703, COL7A1:0.703, RFC4:0.703, TTC23:0.703, MEA1:0.703, HELZ2:0.703, ZNF768:0.703, ZCCHC17:0.703, GLUD2:0.703, MED23:0.703, SPAG1:0.703, EFNA4:0.703, ZNF410:0.703, CRACD:0.702, BMS1:0.702, KRTCAP3:0.702, C2CD4C:0.702, TMEM221:0.702, INPP5A:0.702, MCAM:0.702, COMMD1:0.701, NAPB:0.701, AGMO:0.701, TRIM63:0.701, ORC5:0.701, DPP10:0.701, TTC1:0.701, H2BC11:0.701, PEX26:0.701, GRM4:0.701, TMEM147:0.701, H2BC5:0.701, TRPA1:0.701, BACE1:0.700, ZNF334:0.700, MMAA:0.700, PFDN4:0.700, LIFR:0.700, CRYBA4:0.700, KIAA1755:0.699, DNASE2B:0.699, PAQR6:0.699, SPRR1A:0.699, SERPINH1:0.699, IFI35:0.699, AASS:0.699, NKX2-3:0.699, TRIAP1:0.699, CLEC3B:0.699, UPK3BL2:0.698, FMNL3:0.698, AQP4:0.698, NTAQ1:0.698, SEC31A:0.698, ERP27:0.698, CHRM1:0.698, CUL7:0.697, C2orf80:0.697, GABRE:0.697, ZBTB39:0.697, DNAH9:0.697, COX6C:0.697, IGFN1:0.697, DZIP1:0.697, ITCH:0.697, PRMT5:0.697, TMIE:0.696, OXGR1:0.696, OPCML:0.696, PTGDS:0.696, EPX:0.696, TERT:0.696, EEF2K:0.696, TRIML2:0.696, BATF2:0.696, CAMK1:0.696, ABCA3:0.696, APCDD1:0.696, SPTSSB:0.696, ZNF599:0.696, SLC38A11:0.696, NSMCE3:0.696, ZFP30:0.696, GGN:0.696, GHR:0.695, TRPV6:0.695, TBX18:0.695, BACE2:0.695, ZNF597:0.695, SPTY2D1:0.695, PARP9:0.695, MUC21:0.695, TRARG1:0.695, TFR2:0.695, CLDN11:0.695, C19orf33:0.694, ABCD3:0.694, ENSG00000268790:0.694, VPS29:0.694, GJD3:0.694, KYAT1:0.694, SLC2A13:0.694, FOXM1:0.694, RPL36AL:0.694, DOCK3:0.694, UGDH:0.693, TSSK2:0.693, HNRNPH3:0.693, MYOZ3:0.693, BCL2L11:0.693, GYS2:0.693, TTC9B:0.693, CARD10:0.693, EBF2:0.693, WSCD2:0.693, PPM1E:0.693, GPR17:0.692, GAL3ST2:0.692, CFC1:0.692, RD3:0.692, EFL1:0.692, CMTM1:0.692, ZNF222:0.692, ENPP4:0.692, FASTKD3:0.692, PRKDC:0.692, HMCN1:0.692, ZNF675:0.692, GNB5:0.692, CCDC198:0.691, VAX2:0.691, RPL35:0.691, CDK8:0.691, PRKAA1:0.691, COL26A1:0.691, TCF3:0.691, FBXO6:0.691, MPPED2:0.691, SAMD13:0.691, PTBP2:0.691, THUMPD2:0.691, POP4:0.691, DDTL:0.690, TMEM101:0.690, SCP2:0.690, SLIT1:0.690, KANK3:0.690, MOGAT2:0.690, TNFSF15:0.690, GNPTAB:0.689, MROH8:0.689, HMGA1:0.689, BNC1:0.689, SLCO5A1:0.689, AMACR:0.689, NR4A3:0.689, AURKA:0.689, ZNF223:0.689, ELAVL2:0.689, REG1A:0.689, HMGXB4:0.689, TCTN2:0.689, MCMDC2:0.688, NOL3:0.688, DMBX1:0.688, ENSG00000288488:0.688, USP38:0.688, C18orf21:0.688, TIMM10B:0.688, NECAB1:0.688, ARHGAP5:0.688, NEK3:0.687, MYH6:0.687, U2SURP:0.687, KCNH6:0.687,
InterPro Protein Domains	Immunoglobulin	LDA Ensemble Test	0.721701	0.442276	0.432476	0.211538	GUCY1A2:0.992, SLA:0.991, FGD2:0.989, JAML:0.989, FKBP15:0.989, SNX29:0.986, RCAN3:0.985, ARHGAP20:0.984, NLRC5:0.983, DOCK5:0.983, MYO5A:0.983, BTN3A3:0.983, ENPP2:0.982, GFOD2:0.981, CRISPLD2:0.981, BTN3A1:0.981, TLR4:0.981, EPHB1:0.980, IGSF6:0.980, LAMA2:0.979, OSBPL11:0.979, LCN10:0.979, SPATA13:0.977, COP1:0.977, ADAMTS2:0.977, VASH1:0.977, DISC1:0.976, NOTCH4:0.976, DOCK4:0.976, FLVCR2:0.975, INPP4A:0.974, DAAM2:0.974, NAIP:0.973, STARD5:0.973, SULF2:0.973, LYST:0.973, TLR6:0.971, KCNH1:0.971, TTC16:0.970, PDCD1LG2:0.970, TMEM255A:0.969, PGM5:0.969, FAM124B:0.969, GIMAP8:0.968, PRKAR1A:0.968, PKD2:0.967, CREB5:0.967, TK2:0.967, WDFY3:0.966, ADAMTS9:0.965, TLN2:0.965, TSHZ3:0.964, DCHS1:0.964, SORT1:0.964, NREP:0.963, MRTFB:0.963, NMUR1:0.963, PRKCH:0.963, VCAM1:0.963, WDR17:0.963, TAMALIN:0.961, ACSL4:0.961, SEMA3G:0.961, PTPRC:0.960, ST8SIA4:0.960, FAM135B:0.959, LTB:0.959, TMOD2:0.959, ARMH2:0.959, RASGRF2:0.958, SLC8A1:0.958, NRCAM:0.958, ZHX3:0.958, MYOM2:0.957, CD247:0.957, NLRC4:0.957, GPBAR1:0.957, NUDT16:0.957, CDC14A:0.956, PCDH11Y:0.956, APAF1:0.956, GBP5:0.955, RP1:0.955, SPOCK2:0.955, COL8A1:0.954, COL18A1:0.954, CLSTN2:0.954, ARAP2:0.954, HERC3:0.954, PLXNA4:0.954, ZBTB34:0.953, IHO1:0.953, TMEM268:0.953, PLA2G7:0.953, CD1D:0.952, PCDHGA2:0.952, NCAM2:0.952, ENSG00000258461:0.951, SAMHD1:0.951, SULF1:0.951, TP53INP1:0.951, SLC26A8:0.951, SMAD1:0.951, LGI2:0.951, ZNF831:0.951, RAPGEF4:0.951, TBC1D9:0.951, TMEM154:0.950, STK4:0.950, JAK2:0.950, PLB1:0.950, COL6A3:0.950, ANKRD44:0.950, GBP7:0.949, SLC17A6:0.949, ARL11:0.949, SETBP1:0.949, PHOSPHO2:0.949, SAMD4A:0.948, PLXNC1:0.948, CHN1:0.947, GANC:0.947, NOTCH2NLR:0.947, TMEM132D:0.947, RNF150:0.947, TBC1D10C:0.947, PDZD2:0.947, ECE1:0.947, ANKRD34B:0.946, PLA2R1:0.946, PPP3R1:0.946, DTX1:0.945, AHCYL2:0.945, PLEKHH1:0.945, NFASC:0.945, ARFGEF3:0.945, DENND1C:0.945, KIF26B:0.944, CCDC85A:0.944, C14orf132:0.944, PARP8:0.944, DNAH3:0.944, OSGIN2:0.944, DNAJA4:0.944, P2RY14:0.943, GABPB2:0.943, ZAP70:0.943, RASGRP2:0.943, STPG4:0.943, NAMPT:0.942, DLC1:0.942, MBP:0.942, GPR88:0.941, ATXN7:0.941, KCNK13:0.941, DPY19L2:0.940, KLHL31:0.940, INMT:0.940, SNRK:0.940, KCNK17:0.940, SYNE1:0.939, C1QTNF5:0.939, CD200:0.939, ARHGEF15:0.939, TDRD6:0.939, DKK2:0.939, BMPR2:0.938, NBPF26:0.938, ULK4:0.938, AIF1:0.938, PECAM1:0.937, OTOF:0.937, ENG:0.936, PDGFRB:0.936, RUNX1T1:0.936, CREB1:0.936, CLEC4F:0.936, NAPB:0.935, GIMAP6:0.935, TRANK1:0.935, MTMR10:0.935, ZBTB46:0.934, CYSLTR2:0.934, NPR1:0.934, RLN1:0.933, COL4A2:0.933, PCDHB4:0.933, NIBAN3:0.933, PRUNE2:0.933, MYRIP:0.933, HLA-DOB:0.933, APOL3:0.932, TLR1:0.931, RUBCNL:0.931, ROS1:0.931, CAMK4:0.931, TET2:0.931, CYLD:0.931, QDPR:0.930, TOGARAM1:0.930, GPR4:0.930, ZNF366:0.930, MGAT4A:0.930, CALHM5:0.930, USHBP1:0.930, OSTM1:0.929, RET:0.929, GRAPL:0.929, MDGA2:0.929, CELA1:0.929, CLEC17A:0.929, ENSG00000268434:0.929, FRMD4A:0.928, PLEKHG1:0.928, PROM1:0.928, SLC12A1:0.927, ARHGAP31:0.926, TLR8:0.926, LCN8:0.926, GRN:0.926, COL4A1:0.925, CNR1:0.925, ADAMTS18:0.925, CDH18:0.925, NOX4:0.925, IRX1:0.925, FAAH:0.925, COL5A3:0.925, ACSBG1:0.925, MOV10L1:0.924, KIF27:0.924, KDR:0.924, PGA3:0.924, TMC8:0.924, DLGAP1:0.924, GABBR2:0.924, ANO2:0.923, OR10AD1:0.923, SYNE2:0.922, RAI2:0.922, UTRN:0.922, SLC5A10:0.922, LPGAT1:0.922, MEIKIN:0.922, CYFIP2:0.921, TMPRSS11B:0.921, ITGA9:0.921, PPEF2:0.920, ADCY3:0.920, ELAPOR1:0.920, SIPA1L2:0.920, GRIK1:0.920, TMED6:0.920, DUSP3:0.920, NPL:0.920, SCN2B:0.920, TRIM2:0.920, ZBTB16:0.919, JAK3:0.919, HERC1:0.919, PRICKLE2:0.919, VSIG1:0.919, CIITA:0.919, SCML4:0.919, PXDC1:0.919, CFLAR:0.918, SH2D3C:0.918, CSAD:0.918, GLIS3:0.918, APOLD1:0.918, ZNF33A:0.918, NECAB1:0.918, USF3:0.918, HLA-DOA:0.917, ACAP1:0.917, IL12RB1:0.916, SYK:0.916, OR2B11:0.916, PTP4A3:0.915, KCNS2:0.915, TAFA1:0.915, IPMK:0.915, STX7:0.915, EGR3:0.914, CASR:0.914, PGA4:0.914, SLC24A3:0.914, STON1:0.914, SNX10:0.913, ACSL6:0.913, GIMAP5:0.912, PHF21B:0.912, ZNF713:0.912, KDM5A:0.912, OLFM2:0.912, PAPSS2:0.912, SCUBE2:0.912, SUSD6:0.912, DPYD:0.912, SLCO4C1:0.912, FAM178B:0.912, GNG7:0.912, BAZ2B:0.912, SMCHD1:0.911, CD72:0.911, YPEL2:0.911, SHE:0.911, PLA1A:0.911, TANGO6:0.911, ITPKB:0.911, BCL2:0.911, CNDP2:0.911, SPARC:0.911, GFRA2:0.911, CD79B:0.910, DOCK8:0.910, ARNTL:0.910, TAGLN:0.909, EBF3:0.909, CLEC4C:0.909, UTY:0.909, TRAK1:0.909, TMED8:0.909, FMO3:0.909, RAB32:0.909, KIF25:0.909, ATG16L2:0.908, HSF5:0.908, CYP2U1:0.908, ABCA6:0.908, EDNRB:0.908, GIMAP1-GIMAP5:0.907, INSYN2A:0.907, TIFAB:0.907, CD22:0.907, MAK:0.907, CHRNA6:0.907, CTXND1:0.907, NPFFR1:0.907, RBL2:0.907, MICAL2:0.906, TMEM266:0.906, COL24A1:0.906, FNDC9:0.906, KCNN3:0.906, GNS:0.906, JAM3:0.905, PCDHGA12:0.905, CLEC4M:0.905, DHRS7:0.905, CPNE5:0.905, TSEN34:0.905, PCDHB7:0.905, TNS2:0.905, HLA-DMB:0.905, GPRC5B:0.904, TNFAIP8L2:0.904, NHSL1:0.904, ZNF586:0.904, HEXB:0.904, RXFP1:0.904, MOG:0.904, BLK:0.904, FLT1:0.903, PBX3:0.903, LRRC32:0.903, PPIL6:0.903, MS4A6A:0.903, GABRR1:0.903, PEA15:0.903, AIRE:0.902, PLEKHG7:0.902, CPLANE1:0.902, DNAAF1:0.902, SPNS3:0.902, MVB12B:0.901, ATP8A1:0.901, COL1A1:0.901, FZD1:0.900, CBLN3:0.900, RHOJ:0.900, TPST1:0.900, GPR42:0.900, SCN8A:0.899, MAP3K1:0.899, CYYR1:0.899, DLL1:0.899, PDZRN3:0.899, WASF3:0.899, CD93:0.898, GRK3:0.898, ZBTB8B:0.898, NSG1:0.898, SHANK3:0.898, TAC1:0.898, LIMS2:0.898, SEMA4D:0.898, IGFBP7:0.898, EGLN1:0.898, C1orf127:0.898, IRAG1:0.897, IL13RA2:0.897, SCIMP:0.897, CREBRF:0.897, GIMAP1:0.897, CD300LD:0.897, EMILIN2:0.897, GRAP:0.897, PDE3B:0.897, CCN2:0.897, ALDH8A1:0.897, TTC21A:0.897, TLR9:0.897, FOXO1:0.897, TCL1A:0.896, HELB:0.896, KIAA0040:0.896, TRPM6:0.896, CSF1R:0.896, ENSG00000285072:0.896, HTR2A:0.896, TBC1D14:0.896, ARHGAP9:0.896, TIE1:0.896, SLC15A4:0.895, NHLH2:0.895, RNF227:0.895, A2M:0.895, GPATCH2:0.895, BHLHE22:0.895, ENSG00000273269:0.894, SPOCD1:0.894, RUFY4:0.894, EFCC1:0.894, TCEAL3:0.894, HSD11B1:0.894, COL11A1:0.894, TNS1:0.894, UBD:0.894, CA4:0.894, FHL1:0.894, SEMA6C:0.894, ARID5B:0.893, RPS6KA2:0.893, RASSF2:0.893, CXCL9:0.893, TDRD10:0.893, MTARC1:0.893, METTL21C:0.893, TMEM255B:0.893, GSN:0.893, SGK3:0.893, CLEC14A:0.892, VCAN:0.892, MERTK:0.892, P2RX5:0.892, HRH4:0.892, MYL9:0.892, TLR7:0.891, IPCEF1:0.891, DCC:0.891, ARHGAP44:0.891, ITIH1:0.891, HIP1:0.891, FCGR1A:0.891, SLC24A2:0.891, PCDHGA3:0.890, SERPIND1:0.890, XPNPEP2:0.890, TSPAN32:0.890, ACAN:0.890, MAN1C1:0.890, ENSG00000267385:0.890, PALM2AKAP2:0.890, ZNF506:0.890, AGO4:0.890, OR7C1:0.890, AARD:0.889, PPP1R3B:0.889, SHC4:0.889, ARRDC5:0.889, CHST1:0.889, SEL1L3:0.889, CTSS:0.889, DNAH5:0.889, P2RY13:0.889, PLCG1:0.888, CFI:0.888, MNDA:0.888, FCRL3:0.888, KDM7A:0.888, FAM47E-STBD1:0.888, NIN:0.887, RAB39A:0.887, GPR137B:0.887, DAPP1:0.887, N4BP1:0.887, TUT7:0.887, GEMIN6:0.887, HCLS1:0.887, FAM110B:0.886, DUSP9:0.886, PGA5:0.886, TUBA3E:0.886, ZIC1:0.886, ZNF440:0.886, LMO3:0.885, DMGDH:0.885, TMEM74:0.885, ABCB4:0.885, CFAP157:0.885, CLDN5:0.885, ENSG00000285942:0.884, HELZ:0.884, LPL:0.884, PCBP3:0.884, ENSG00000205236:0.884, ACVR1C:0.884, KIAA1549L:0.884, FOLR3:0.884, GREM1:0.884, PTX3:0.884, NID1:0.883, ARNT2:0.883, DIPK2B:0.883, CLNK:0.883, FABP4:0.883, ZCCHC18:0.883, RC3H1:0.883, CALD1:0.882, CCDC102B:0.882, LEF1:0.882, BACE2:0.882, KEL:0.882, VWF:0.882, LRCOL1:0.882, ADGRF5:0.882, FBXL5:0.882, KIAA1671:0.882, FAM185A:0.881, CYBB:0.881, SCN4B:0.881, ZNF792:0.881, PTPRT:0.881, PLSCR2:0.880, SLC16A13:0.880, TSPAN16:0.880, ODF3B:0.880, KCNJ15:0.880, PLPPR4:0.880, ITGB7:0.879, KLHL34:0.879, DYNC1I1:0.879, CD300E:0.879, TBXAS1:0.879, TENM1:0.879, FBXL7:0.879, TMEM108:0.879, PIK3IP1:0.879, PIK3R6:0.879, MMRN1:0.879, DIPK2A:0.879, PRKCE:0.879, GNAI2:0.878, ATP1A4:0.878, FRY:0.878, TARS3:0.878, SP110:0.878, PYGL:0.878, TRIM38:0.878, STAB1:0.877, ARSB:0.877, IZUMO1:0.877, TSPAN11:0.877, CR1:0.877, AFF3:0.877, MRAS:0.877, NIPAL1:0.877, IL1R2:0.877, GPR27:0.876, ZNF429:0.876, ALPK1:0.876, DUXB:0.876, C17orf107:0.876, PHLDB1:0.876, TRAPPC10:0.876, PLEKHS1:0.876, LILRA2:0.876, ENSG00000283563:0.875, ENSG00000283243:0.875, GZMM:0.875, SOS2:0.875, PKD1L3:0.875, TARM1:0.874, ZNF276:0.874, DGKI:0.874, ENSG00000285938:0.874, SULT1B1:0.874, CD163:0.874, IGSF1:0.874, KCNQ3:0.874, ABCB5:0.874, DCLK3:0.873, SLC49A4:0.873, ANGPT2:0.873, ARHGEF37:0.873, SIGIRR:0.873, ARHGEF1:0.873, OR11G2:0.873, C4orf45:0.873, DACH1:0.873, ADGRL4:0.873, SLC4A3:0.873, DNAH11:0.873, DLG2:0.872, TSGA10:0.872, HP:0.872, S100B:0.872, KIF3C:0.872, RAMP1:0.872, CCDC191:0.872, SERPINA1:0.872, CALB2:0.872, SGTB:0.871, ENSG00000260851:0.871, KCND3:0.871, ARHGEF3:0.871, IL18R1:0.871, ESYT1:0.871, CPM:0.871, KRBA2:0.871, NOD1:0.871, SCUBE3:0.870, RFPL4AL1:0.870, TAS2R40:0.870, CNTNAP3C:0.870, SLC10A1:0.870, RAPGEF6:0.869, GASK1B:0.869, CDH20:0.869, SLC9A2:0.869, SAMD7:0.869, IL16:0.869, GYPE:0.868, RIMS3:0.868, CLDN11:0.868, FGL2:0.868, FBLN5:0.868, SP140:0.868, HRH1:0.868, FFAR3:0.867, COL6A6:0.867, GIT2:0.867, OGFRL1:0.867, ARHGEF40:0.867, SLC46A2:0.867, FYCO1:0.867, SYN2:0.867, CCDC188:0.866, NBPF19:0.866, TSPO2:0.866, DNAH1:0.866, GRM6:0.866, RGR:0.866, ZBP1:0.866, ZCCHC24:0.866, DCSTAMP:0.866, CEACAM21:0.865, ASPHD2:0.865, RASGRP1:0.865, CLDN24:0.865, WNT4:0.865, TNFSF12-TNFSF13:0.865, CA8:0.865, CYB5R4:0.865, MYBPC3:0.865, CNTN2:0.864, TLL1:0.864, MAP3K7CL:0.864, FNIP2:0.864, HOXA5:0.864, IKZF5:0.864, LILRA6:0.864, LIMS4:0.864, ZNF407:0.864, MAFB:0.864, PRXL2A:0.864, RUNDC3A:0.864, ENSG00000241489:0.864, C2CD4C:0.863, OR2V2:0.863, PRB3:0.863, FLT3LG:0.863, CDH1:0.863, WDR7:0.863, ALDH1A2:0.863, EPHA1:0.862, RNF149:0.862, ARMH4:0.862, SETX:0.862, ENSG00000284337:0.862, WDR37:0.862, C4orf50:0.861, BCL11B:0.861, ITGAX:0.861, CLEC20A:0.861, C4A:0.861, CNOT6L:0.860, CD28:0.860, CD37:0.860, HOMER2:0.860, PCNX1:0.860, STX16-NPEPL1:0.860, CX3CR1:0.860, NLGN1:0.860, CDS2:0.860, LRRK2:0.860, CABLES1:0.860, REELD1:0.860, TBC1D2B:0.860, EPAS1:0.859, GNAT2:0.859, RNF213:0.859, KIF17:0.859, KCNJ1:0.859, EGFL6:0.859, SEPTIN4:0.859, CKMT2:0.859, NECAB2:0.858, EMCN:0.858, FAM76A:0.858, AGTPBP1:0.858, PRH1:0.858, INPP5A:0.858, RNF152:0.858, LRRC4:0.857, COPRS:0.857, FAM228A:0.857, SEMA4A:0.857, COL4A3:0.857, SIGLEC1:0.857, GIMAP2:0.857, ENSG00000255330:0.856, LILRA1:0.856, ZBTB22:0.856, MCTP1:0.856, B4GALNT4:0.856, PSCA:0.856, C9orf131:0.856, NUBPL:0.856, SIGLEC9:0.855, ATF7IP2:0.855, C1orf162:0.855, RAP1GAP:0.855, MAP3K2:0.855, CPXM2:0.855, SNX20:0.855, NPNT:0.855, ALK:0.854, HOXC12:0.854, LILRB1:0.854, LTF:0.854, TCEANC:0.854, ADCY1:0.854, XIRP1:0.854, SYT11:0.854, S1PR5:0.854, FMO1:0.853, CXorf58:0.853, IL1R1:0.853, LILRA4:0.853, GPM6B:0.853, PCDH12:0.853, LNX2:0.853, ST20-MTHFS:0.853, PIK3R3:0.853, GHR:0.853, MAB21L2:0.853, PPM1D:0.853, CALN1:0.853, MUCL1:0.852, LAMP3:0.852, ENSG00000285629:0.852, PTPN4:0.852, GNAT1:0.852, GJA4:0.852, ANKRD50:0.852, GFRA3:0.852, SSUH2:0.852, IFNAR2:0.852, HLA-DQB1:0.851, PCDHGB7:0.851, STIM2:0.851, CEBPA:0.851, CCR9:0.851, ZNF234:0.851, OCM:0.851, FNDC4:0.851, ROBO3:0.851, RALGPS2:0.851, AKAP13:0.851, DRGX:0.850, HTRA4:0.850, MAP4K1:0.850, SLC10A2:0.850, GIMAP7:0.850, CNN1:0.850, PARP12:0.850, FREM3:0.849, SPACA5:0.849, ROBO4:0.849, CLDN16:0.849, RAB4B-EGLN2:0.849, OAZ3:0.848, LARGE1:0.848, ZBTB1:0.848, NTM:0.848, INPP5D:0.848, MSRA:0.848, BSND:0.848, CDHR3:0.848, PON2:0.848, CCR2:0.848, MUC1:0.848, GPIHBP1:0.848, P2RY10:0.848, ANKRD55:0.847, ACTA2:0.847, ZFP92:0.847, APCDD1:0.847, CACNA1E:0.847, IFNAR1:0.847, XKRX:0.847, ANKRD23:0.847, FCRL5:0.847, GFOD1:0.846, SNED1:0.846, TNFAIP8L3:0.846, DDC:0.846, MAP2:0.846, LAP3:0.846, SEPTIN1:0.846, EDAR:0.846, TTC24:0.846, GABRB2:0.846, SEZ6L:0.845, COCH:0.845, SPATA6:0.845, SGIP1:0.845, P2RX7:0.845, ZBTB8A:0.844, ENSG00000288669:0.844, PLEKHB1:0.844, POSTN:0.844, RNF125:0.844, PRKACA:0.844, ANKRD33:0.844, CTNNA3:0.844, MEF2A:0.844, REV3L:0.844, PCDHGA9:0.843, SHISA9:0.843, ZDHHC11B:0.843, CHRNB2:0.843, MAPK11:0.843, CHRM5:0.843, PDE2A:0.843, DNAH6:0.843, PDGFD:0.842, FABP7:0.842, DRD3:0.842, ZNF135:0.842, PALMD:0.842, LRRC51:0.842, TSPEAR:0.842, CCDC17:0.842, NOTCH2NLB:0.842, C6orf47:0.842, CCIN:0.842, CC2D2B:0.842, ENSG00000285369:0.842, TTLL9:0.842, FAM214B:0.841, DNAH2:0.841, SPRED1:0.841, NOMO3:0.841, GPR75:0.841, APOC1:0.841, MAOA:0.841, ADAP2:0.841, CD207:0.841, CD6:0.841, SLC25A27:0.840, FGF9:0.840, PLG:0.840, TEK:0.840, KHDRBS2:0.840, PFKFB3:0.840, CYP1A2:0.840, SIRPA:0.840, LHFPL6:0.840, NEUROG2:0.840, DHRS12:0.840, CFAP74:0.839, FLRT2:0.839, EYA2:0.839, IL17RA:0.839, B3GALT2:0.839, LONRF2:0.838, ZNF154:0.838, FCGR2A:0.838, SIRPG:0.838, ITGB2:0.838, DGKH:0.838, GAS1:0.838, ZNF208:0.838, BEST1:0.838, CRY2:0.838, PCDHGB6:0.838, CD36:0.838, ABHD18:0.838, MSN:0.837, ATP6V1B2:0.837, APBB1IP:0.837, IL4R:0.837, ENSG00000275428:0.837, ITSN1:0.837, SCD5:0.837, MMD:0.837, ITLN2:0.837, ZC3H12D:0.837, ASGR2:0.837, NKAIN2:0.836, CLPS:0.836, TBX21:0.836, NBPF9:0.836, KLHDC8A:0.836, EMID1:0.836, ANXA5:0.836, SRGAP3:0.836, CPQ:0.836, RAB33B:0.836, NTRK3:0.836, TRABD2A:0.835, ASTN1:0.835, IGF2:0.835, THBS1:0.835, PEAK1:0.835, CD68:0.835, TMEM150B:0.835, GPR143:0.835, SOBP:0.835, MYO16:0.835, CRYL1:0.835, TRAM1L1:0.834, PET117:0.834, SV2B:0.834, DPYSL4:0.834, SORL1:0.834, CDH5:0.834, PAMR1:0.834, ENSG00000260861:0.834, DNAAF9:0.834, ARHGAP26:0.834, CEP63:0.834, C3:0.834, GALNTL6:0.834, PLN:0.834, PELI1:0.834, TMCC3:0.834, SHFL:0.834, CCN3:0.834, TRPM1:0.833, FLT3:0.833, C1orf216:0.833, MAP1A:0.833, TMEM215:0.833, APC:0.833, ADD1:0.833, KCTD16:0.833, TCF4:0.833, SYTL1:0.833, SOD2:0.833, PCDHGA4:0.833, MEGF10:0.832, POPDC2:0.832, LST1:0.832, TTBK2:0.832, CDC42SE1:0.832, ATP1B2:0.832, CPLX4:0.832, SFXN5:0.832, FAM189A2:0.832, TMEFF2:0.832, ABCG2:0.832, CD160:0.831, MEDAG:0.831, PABPC5:0.831, KCNA5:0.831, GAS2L2:0.831, CMYA5:0.831, HTATIP2:0.831, ASB14:0.831, PLA2G4C:0.831, CD86:0.831, DEF6:0.831, TUBA1A:0.831, PARP15:0.831, DISP3:0.831, ARHGEF11:0.831, CORIN:0.830, SOX6:0.830, ZNF441:0.830, RNF144A:0.830, NPR3:0.830, HSPA12A:0.830, CASZ1:0.830, CPHXL2:0.830, MEGF9:0.830, DUOX1:0.830, ADGRA2:0.830, GK:0.830, COL8A2:0.830, COL5A2:0.829, NPAS3:0.829, OLAH:0.829, TNFRSF6B:0.829, SLC38A11:0.829, PLS1:0.829, IKZF3:0.829, TTYH3:0.829, BACE1:0.829, ITGB8:0.829, FAXC:0.829, KIF12:0.829, TRIM67:0.829, CDK14:0.829, C17orf99:0.829, FGD3:0.828, LINC02218:0.828, FCMR:0.828, SNTG1:0.828, SYT17:0.828, MCF2L:0.828, STAB2:0.828, FZD6:0.828, PANK2:0.828, PARP9:0.828, DNAI2:0.828, GAS6:0.827, CBX7:0.827, GUCD1:0.827, CYP26B1:0.827, FILIP1L:0.827, EHHADH:0.827, FLT4:0.826, STAT1:0.826, KIAA0513:0.826, SERPINA5:0.826, ANKDD1B:0.826, TUB:0.826, TGM2:0.826, EYA1:0.826, ERMN:0.826, RASA2:0.826, PAPLN:0.826, ADAMTS15:0.826, RBP7:0.826, ZPLD1:0.826, CD101:0.825, MBOAT4:0.825, KCNH2:0.825, NES:0.825, SOWAHD:0.825, RAB29:0.825, DOCK3:0.825, LIPN:0.825, CEP85L:0.825, NAT8L:0.825, IL1RL2:0.825, MFSD1:0.824, OVCH1:0.824, CBLN4:0.824, PCDHB15:0.824, CNGA4:0.824, GRIA3:0.824, SPACA7:0.824, SELL:0.823, CRISPLD1:0.823, CNTNAP3B:0.823, GPR87:0.823, PNMA3:0.823, TNFRSF25:0.822, UBA7:0.822, RGS9:0.822, IRF1:0.822, TMEM107:0.822, RNF13:0.822, AGER:0.822, GALNT14:0.822, PTPN11:0.822, MAST3:0.822, RPL3L:0.822, KCTD4:0.821, CCN4:0.821, PRND:0.821, PCDHGA7:0.821, EDA:0.821, RIPOR3:0.821, SLIT2:0.821, LY75-CD302:0.821, ZNF516:0.821, STK36:0.821, HYDIN:0.821, GALNT15:0.821, PNPLA5:0.821, FCER2:0.821, GLB1L:0.820, ACER2:0.820, CLEC10A:0.820, RESF1:0.820, SHF:0.820, CMTM1:0.820, TCEAL7:0.820, GBP1:0.820, LYRM9:0.820, MMP9:0.820, LHFPL3:0.820, MID2:0.820, ZNF107:0.820, HTRA3:0.819, YPEL4:0.819, ENSG00000251569:0.819, TMC2:0.819, MAL:0.819, ELN:0.819, CYP21A2:0.819, ELK4:0.819, MRC1:0.819, WDFY4:0.819, TEP1:0.819, KCNJ5:0.819, SLC19A3:0.819, FANCF:0.819, SDK1:0.819, MEGF11:0.819, RXRG:0.818, ENSG00000285330:0.818, MYBPC2:0.818, HLA-DPB1:0.818, HSPBAP1:0.818, CD8A:0.818, DENND2B:0.818, GDPD5:0.818, POU3F3:0.817, STARD6:0.817, PCDH20:0.817, SYNPO2:0.817, C7orf57:0.817, ZNF641:0.817, RP1L1:0.817, DPYSL2:0.817, SUCNR1:0.817, HTR3A:0.817, ZFY:0.817, CAPN2:0.816, ENSG00000259529:0.816, CCDC170:0.816, PRRT4:0.816, CHD1:0.816, HECA:0.816, PACSIN1:0.816, IGLON5:0.816, LMX1B:0.816, GPM6A:0.816, ADAMTSL1:0.816, SUMF1:0.816, BOD1L1:0.815, DAPK2:0.815, AP3B2:0.815, TLR2:0.815, ADGRL3:0.815, CALCRL:0.815, ZBTB14:0.815, ACAP2:0.815, PCDHA8:0.815, CHL1:0.815, TNRC6B:0.815, CNPPD1:0.815, INO80D:0.814, FSTL1:0.814, PTH1R:0.814, TRPC6:0.814, NIPAL2:0.814, ENSG00000284845:0.814, PIK3R1:0.814, RNF17:0.814, BMP3:0.814, RGL1:0.814, GRP:0.813, TAFA3:0.813, HTR6:0.813, SHOX:0.813, RORA:0.813, AKNA:0.813, PLEKHH2:0.813, CD3E:0.812, SFRP2:0.812, GSAP:0.812, PRKCG:0.812, RCAN2:0.812, TBX5:0.812, KIAA0232:0.812, CDYL2:0.812, NPTX2:0.812, KIT:0.812, OR10G3:0.812, CPT1B:0.812, FCN1:0.812, MOBP:0.811, ZNF394:0.811, APOL4:0.811, MPZL3:0.811, RUFY3:0.811, TCF7:0.811, NTN4:0.811, ADAM22:0.810, PM20D1:0.810, CCDC126:0.810, MEFV:0.810, ENSG00000267314:0.810, PCOLCE:0.810, WDR81:0.810, GPC6:0.810, PCMTD2:0.810, SLAIN1:0.810, PROS1:0.810, TYMP:0.809, SLFN12L:0.809, LY96:0.809, UBXN10:0.809, LMBRD1:0.809, HEYL:0.809, ETS1:0.809, VIM:0.809, PCDHA6:0.809, RS1:0.809, GUCY1A1:0.809, GIMAP4:0.809, C1QTNF9:0.808, CTNNA2:0.808, ENOX2:0.808, WNT2:0.808, STK33:0.808, ACOX1:0.808, CCDC180:0.808, MTF1:0.808, UBXN2B:0.808, HHLA2:0.808, SCNN1B:0.807, TMIGD3:0.807, KCNA2:0.807, PLXDC1:0.807, GDAP1:0.807, REM1:0.807, AQP1:0.807, PLIN5:0.807, VXN:0.807, ENSG00000272305:0.807, ALDH6A1:0.806, PTPRJ:0.806, CLDN10:0.806, OR5AU1:0.806, PCP4L1:0.806, ENSG00000281938:0.806, RECK:0.806, NAGA:0.806, CD274:0.806, MFGE8:0.806, ACP5:0.806, GPR17:0.806, DSE:0.806, TMEM131L:0.806, C8orf89:0.806, TMEM144:0.806, NPY4R:0.806, ZNF493:0.806, SRXN1:0.806, ITPKC:0.805, TMC3:0.805, MLC1:0.805, PICALM:0.805, BHMT2:0.805, LRRC25:0.805, VGLL1:0.805, LKAAEAR1:0.805, CD74:0.805, PHF3:0.805, USP29:0.804, TSPAN9:0.804, CSMD3:0.804, IMPG2:0.804, FBXO39:0.804, CCNG2:0.804, XCR1:0.804, AADACL3:0.804, LRRTM2:0.804, RHOXF1:0.803, MSANTD5:0.803, ATXN1:0.803, RABL2B:0.803, SCARB2:0.803, RETREG2:0.803, S1PR2:0.803, KCNH8:0.803, FGF12:0.802, GAS7:0.802, ASPA:0.802, SLC7A4:0.802, CRIM1:0.801, PSG6:0.801, NPPA:0.801, CLRN1:0.801, NOD2:0.801, GPR141:0.801, CAMK1:0.801, SNCAIP:0.801, TUBA3D:0.801, LMCD1:0.801, PCDHA2:0.801, FANK1:0.801, ENSG00000261611:0.801, MS4A14:0.800, POU5F2:0.800, MGST1:0.800, TMTC1:0.800, ENHO:0.800, ZNF563:0.800, PSG9:0.800, ENSG00000273217:0.800, AOAH:0.800, PTAFR:0.800, ENSG00000254553:0.800, AKR1C3:0.800, CHST15:0.799, GBP2:0.799, IQCH:0.799, TJP2:0.799, RTP4:0.799, LILRB4:0.799, PCDHA7:0.799, RRM2B:0.799, CD33:0.799, TMEM213:0.799, GPR31:0.799, KCNH5:0.799, ENSG00000288550:0.799, IDS:0.799, VPS41:0.799, AGAP2:0.798, MOSPD2:0.798, MARCHF10:0.798, PPP2R2B:0.798, ENSG00000289768:0.798, ADAM32:0.798, LRP1B:0.798, MKNK1:0.798, ZNF117:0.798, CCDC42:0.798, ADGRG2:0.798, MAMLD1:0.798, DPP10:0.798, DOCK11:0.797, ELOVL7:0.797, GCOM1:0.797, BEST2:0.797, ZNF490:0.797, ERC2:0.797, AFAP1L1:0.797, FCGR3A:0.797, ENTPD1:0.797, CHRNB3:0.797, INSL3:0.797, PLXDC2:0.796, CNTNAP1:0.796, MCAM:0.796, DYNLT4:0.796, TM4SF18:0.796, TBL1Y:0.796, ADAMTS4:0.796, RGL4:0.796, KIAA0895L:0.796, ZBTB37:0.796, TMCC2:0.796, ABCA4:0.796, PLCL1:0.796, PRODH:0.796, BTNL8:0.796, FAM214A:0.796, ALDH5A1:0.796, ZNF66:0.795, MAGEH1:0.795, SERTM1:0.795, BOC:0.795, SPRYD3:0.795, GABRR2:0.795, SLAMF6:0.795, TRABD2B:0.795, ST6GALNAC3:0.795, KIF5A:0.795, MROH7:0.795, ASB16:0.795, ZFP90:0.795, SP100:0.794, DNASE1L1:0.794, UBE2W:0.794, ARHGEF17:0.794, PALLD:0.794, NEIL2:0.794, SLC2A12:0.794, TMEM100:0.794, ENSG00000258465:0.794, TCAIM:0.794, VN1R2:0.794, CLCN1:0.794, CFAP45:0.794, AMPD1:0.793, PROX2:0.793, GNG11:0.793, SDR42E2:0.793, HOXA2:0.793, ZDBF2:0.793, DNAH10:0.793, PPP1R16B:0.793, IRF4:0.793, FPR3:0.793, MCHR1:0.793, TSNAX-DISC1:0.793, PEBP1:0.792, SPATA1:0.792, RNF113B:0.792, PTK2B:0.792, SLC35E3:0.792, QKI:0.792, SCN11A:0.792, OR10AC1:0.792, HYAL2:0.792, CT45A10:0.792, EDIL3:0.792, DTNA:0.792, PLVAP:0.791, BTG2:0.791, EPSTI1:0.791, CLEC4G:0.791, ASTE1:0.791, C2CD4B:0.791, TG:0.791, FYB1:0.791, MAPK15:0.791, SIRPD:0.791, SLC26A4:0.791, NLRC3:0.791, ARHGAP4:0.791, AGBL2:0.790, C12orf60:0.790, CST1:0.790, KRT2:0.790, RAB37:0.790, AVPR1A:0.790, CXCL12:0.790, C1orf54:0.790, FRYL:0.790, ANKAR:0.790, LIMS1:0.790, ADGB:0.790, ABHD12B:0.790, TDRD7:0.790, ZNF763:0.790, ADAM23:0.790, TIGIT:0.790, ANKS1A:0.789, B4GALNT2:0.789, GPR155:0.789, GATM:0.789, SGK2:0.789, ADD3:0.789, MSL2:0.789, COL3A1:0.789, NUAK1:0.789, CD27:0.789, FAM117B:0.789, CFAP107:0.789, PRCD:0.789, ITGA5:0.788, KBTBD7:0.788, TEX35:0.788, PLA2G5:0.788, CCDC122:0.788, MFSD6:0.788, BCL2L2:0.788, ENSG00000285171:0.788, THY1:0.788, ACSM5:0.788, CD2:0.788, ZNF365:0.788, SCPEP1:0.788, FAM153A:0.788, CENPI:0.788, ZEB2:0.787, SLC22A1:0.787, GRIN3A:0.787, AK5:0.787, MAG:0.787, KLHL3:0.787, DNAJC6:0.787, C1R:0.787, MEX3B:0.787, DOCK2:0.787, RAB23:0.787, TECTA:0.787, HOXA4:0.787, OR10A6:0.787, KCNE1:0.787, ILDR1:0.786, TMOD1:0.786, AKR1B10:0.786, TERF2IP:0.786, TCAF2C:0.786, VSTM1:0.786, KLHL2:0.786, CADM3:0.786, BRINP2:0.786, SERINC1:0.786, ADGRG7:0.786, TTLL5:0.786, MMRN2:0.786, RNF14:0.786, LGI3:0.786, OR2A1:0.785, ATP7B:0.785, ZBTB18:0.785, PCDHGA1:0.785, SCN4A:0.785, PPM1M:0.785, ITK:0.785, UBR2:0.785, HUS1B:0.785, AIPL1:0.785, WASHC4:0.785, HK3:0.785, F13A1:0.785, SLC28A2:0.785, GRINA:0.784, ABCG1:0.784, REP15:0.784, TPM1:0.784, EMB:0.784, ADAM15:0.784, COLEC10:0.784, FNDC1:0.784, FCHO1:0.784, CD8B:0.784, FOXD4L6:0.783, TMEM65:0.783, FOXN4:0.783, C9orf153:0.783, NKAIN1:0.783, ANKUB1:0.783, RSBN1:0.783, NIM1K:0.783, EIF4E3:0.783, NME8:0.783, ZCCHC12:0.782, CAMK2D:0.782, NHSL2:0.782, HLA-F:0.782, PCDH15:0.782, KBTBD2:0.782, CRIP3:0.782, MAGEF1:0.782, ACER3:0.782, DRC1:0.782, PXDNL:0.782, THNSL2:0.782, CELF2:0.782, APBA1:0.782, NUDT3:0.782, CHURC1:0.782, OXGR1:0.782, SAXO2:0.781, SMARCD3:0.781, SNN:0.781, CYP2S1:0.781, CTRC:0.781, COLEC12:0.781, KIAA1109:0.781, RSPH4A:0.781, TRIM10:0.781, PRKG1:0.781, ACADL:0.781, SLC7A7:0.781, FGD4:0.781, PVRIG:0.781, APOBEC3A:0.780, EXPH5:0.780, SLC24A1:0.780, CACNA2D3:0.780, PER2:0.780, IL6ST:0.780, ENSG00000285777:0.780, LAIR2:0.780, ITPR1:0.780, GLRA1:0.780, GRB2:0.779, B3GALNT1:0.779, ZNF471:0.779, C1orf198:0.779, NSD3:0.779, ENSG00000285082:0.779, CLEC2D:0.779, PELI3:0.779, RNASEL:0.779, ITSN2:0.779, M6PR:0.779, GBX1:0.778, CALCR:0.778, PHF24:0.778, BTBD8:0.778, CEP19:0.778, TCERG1L:0.778, SAMD15:0.778, CATSPER2:0.778, ZNF697:0.778, ZFYVE9:0.778, IDO1:0.777, IFNGR1:0.777, ENSG00000249624:0.777, FXYD4:0.777, CDH11:0.777, GPR61:0.777, HK1:0.777, AGPAT3:0.777, BNIPL:0.777, ZNF337:0.777, USP15:0.777, MS4A7:0.777, C3orf70:0.777, ADPRH:0.777, DBI:0.777, CFHR1:0.776, OLFM1:0.776, SULT1C4:0.776, CNPY2:0.776, ATRNL1:0.776, SHISA3:0.776, ENSG00000288053:0.776, RNF135:0.776, JAKMIP2:0.776, LIM2:0.776, ZRANB1:0.776, PPM1L:0.776, REL:0.776, PLCD4:0.776, ATP13A4:0.776, TMEM45B:0.775, SEPTIN5:0.775, LYPD1:0.775, KCNIP1:0.775, NLRP3:0.775, DCX:0.775, VNN2:0.775, OR5A2:0.775, HPSE:0.775, METTL25:0.775, PCDHGB3:0.775, CNTRL:0.775, NLRP12:0.775, IGF2R:0.775, BFSP2:0.774, KANK3:0.774, PLXND1:0.774, ANK2:0.774, SPEF2:0.774, ENSG00000250264:0.774, NCOA2:0.774, OCA2:0.774, TMDD1:0.774, POU2AF1:0.774, OTOA:0.774, ANKRD35:0.774, C1QB:0.773, WDR91:0.773, LIMS3:0.773, C11orf21:0.773, CHIC1:0.773, HSD17B6:0.773, SLC13A1:0.773, RPH3A:0.773, CFAP43:0.773, SIGLEC8:0.773, JAK1:0.773, PAX3:0.773, DNALI1:0.773, TLR5:0.773, FCGR2B:0.773, NKAPL:0.773, XRN1:0.772, SP140L:0.772, SETD2:0.772, CYTH4:0.772, ZNF236:0.772, TTC6:0.772, AQP3:0.772, NR2E1:0.772, PDPN:0.772, PKD2L1:0.772, CLEC18A:0.772, MYCBP2:0.772, HIGD1B:0.772, EPB41L4B:0.772, FMNL2:0.772, ITM2B:0.772, ULK2:0.771, CLEC6A:0.771, TREM2:0.771, APOL6:0.771, PLA2G1B:0.771, CSGALNACT1:0.771, OR10H1:0.771, NTRK1:0.771, STX12:0.771, NXNL1:0.771, SLC25A39:0.771, SLC25A30:0.771, STRIP2:0.771, CAPN13:0.771, ANKRD61:0.771, TNFSF14:0.771, USP31:0.770, DNAH9:0.770, ANK3:0.770, FOXN2:0.770, NAV1:0.770, SLC30A4:0.770, RAB40AL:0.770, C1QC:0.770, MYT1L:0.770, DCD:0.770, FREM2:0.770, PRRG2:0.770, CDH26:0.770, CFAP210:0.770, ZBTB32:0.770, MCM9:0.769, CNKSR2:0.769, PLP1:0.769, HCAR2:0.769, CCDC187:0.769, DIXDC1:0.769, PTPN3:0.769, PLA2G12A:0.769, ENSG00000277971:0.769, DPYS:0.769, DSC1:0.768, GPRASP1:0.768, TRIM69:0.768, FHOD3:0.768, PARD3B:0.768, NOTO:0.768, ZC2HC1B:0.768, RASAL3:0.768, MYO3B:0.767, PRAM1:0.767, ID4:0.767, RFTN2:0.767, PCDHB2:0.767, IFI44L:0.767, WSB1:0.767, F2R:0.767, IRAG2:0.767, LRRC2:0.767, EXOC6:0.767, PGAP1:0.767, KIAA1614:0.767, RDH8:0.767, ZNF549:0.767, ITGAM:0.767, DENND11:0.767, PSG7:0.767, ENSG00000269755:0.767, PDGFRA:0.766, FOXP3:0.766, PTPRCAP:0.766, CSF2RA:0.766, PSAP:0.766, COL1A2:0.766, AMOT:0.766, C10orf105:0.766, SPG11:0.766, SHC2:0.766, PRKCD:0.766, SLC47A2:0.766, NRXN3:0.765, SMCR8:0.765, CTIF:0.765, DAB1:0.765, DEPP1:0.765, RFPL2:0.765, OGA:0.765, KCNMB4:0.765, FER1L5:0.765, RABL2A:0.765, CDH23:0.765, TSKS:0.765, NT5DC4:0.765, FCRL1:0.765, FGR:0.765, CALHM6:0.765, ENSG00000277196:0.765, VPS13C:0.765, SRPX:0.765, CPXM1:0.765, TRAF3IP1:0.765, GYG2:0.764, APH1B:0.764, ACTN2:0.764, RPGR:0.764, C1S:0.764, OR52W1:0.764, MFNG:0.764, NDEL1:0.764, ITIH5:0.764, LACC1:0.764, FAM126B:0.764, CLDN23:0.764, FFAR2:0.764, HIPK2:0.764, TSHZ1:0.764, HS6ST3:0.764, DENND4B:0.764, RASIP1:0.764, SEMA3D:0.763, ARHGAP45:0.763, NBEA:0.763, OR52K1:0.763, MEOX2:0.763, PLA2G4F:0.763, SLC35F6:0.763, CCDC103:0.763, PRSS33:0.763, SPDYE2B:0.763, IRF8:0.763, SP8:0.762, BICC1:0.762, KCTD17:0.762, TMEM150C:0.762, FCRL2:0.762, POC1B-GALNT4:0.762, SNTG2:0.762, GARIN2:0.762, SPTBN5:0.762, ADAM20:0.762, DGKE:0.762, MDFIC:0.762, MCF2L2:0.761, CFAP54:0.761, ZNF382:0.761, SLC22A13:0.761, GUCY2D:0.761, CALHM1:0.761, PTPN18:0.761, ZNF800:0.761, GPR101:0.761, GCNT4:0.761, CLK4:0.761, VTCN1:0.761, SIT1:0.761, CD248:0.761, PDE6G:0.761, COMP:0.761, TIMM10:0.761, KLHL25:0.761, ZNF460:0.761, SYN3:0.761, CEMIP2:0.761, NAB2:0.760, WNT7A:0.760, SAMD3:0.760, ALAD:0.760, LRRC8B:0.760, KCNJ13:0.760, TPM2:0.760, TREML2:0.760, TRAPPC3L:0.760, TCHH:0.760, ECEL1:0.760, ZNF737:0.760, EDNRA:0.759, AOX1:0.759, TTPA:0.759, SLC9A3:0.759, CMKLR1:0.759, ZNF552:0.759, PROK2:0.759, VAMP1:0.759, CLEC12B:0.759, MICAL1:0.758, RGMA:0.758, IL22RA2:0.758, CRACDL:0.758, AVPR2:0.758, AGPAT1:0.758, SEMA5A:0.758, ENSG00000285132:0.758, NOS1:0.758, GP6:0.758, PPP1R12B:0.758, DENND2A:0.758, PLEKHD1:0.758, SSX7:0.758, PCP4:0.758, LINS1:0.757, DYRK1B:0.757, RNF130:0.757, ENSG00000285868:0.757, AKAP11:0.757, ETV1:0.757, PPP1R21:0.757, RFX2:0.757, SSTR3:0.757, SELPLG:0.757, CHST9:0.757, EIF4G3:0.757, NBPF10:0.757, RAMP2:0.756, BCL2L11:0.756, CHRDL1:0.756, UNC79:0.756, DNAH12:0.756, GPR20:0.756, SEC14L5:0.756, AFF2:0.756, PRSS50:0.756, NUCB1:0.756, NME9:0.756, CA6:0.755, JAM2:0.755, KLRD1:0.755, NCKAP1L:0.755, ENPP6:0.755, PENK:0.755, OBSCN:0.755, OXNAD1:0.755, PCDHGB4:0.755, CD200R1:0.755, CSMD1:0.755, FCN3:0.755, FAM163A:0.754, SCAI:0.754, PDCD6:0.754, CEMIP:0.754, PAK5:0.754, CST7:0.754, ENSG00000287542:0.754, RD3:0.754, CFAP100:0.754, C3AR1:0.754, SCN5A:0.754, MYL3:0.754, PI15:0.753, PRDM16:0.753, KCNE3:0.753, P2RX1:0.753, CTSB:0.753, TMEM121B:0.753, TRIM63:0.753, PARP10:0.753, GRK4:0.753, CYP4F8:0.753, VWA5B1:0.753, GP5:0.753, PLEKHG3:0.753, NPHP3-ACAD11:0.753, PCDHGA11:0.752, RASL10B:0.752, IKBKB:0.752, AIF1L:0.752, ST6GALNAC2:0.752, TOGARAM2:0.752, RASSF4:0.752, REPS2:0.752, BTNL9:0.752, MCEMP1:0.752, ZNF354A:0.752, ALPK3:0.751, MGAT5:0.751, ZNF25:0.751, SLC5A4:0.751, STK32A:0.751, CASP1:0.751, KIF5C:0.751, CARD16:0.751, CHDH:0.751, HDAC4:0.751, C16orf54:0.751, CTHRC1:0.751, CFAP97D1:0.751, CCDC93:0.751, EPB41L3:0.751, PRKCQ:0.750, TAFA5:0.750, KLHDC8B:0.750, OTULINL:0.750, PCDHB12:0.750, ARHGAP36:0.750, FAM83F:0.750, HCRTR1:0.750, SLC6A12:0.750, ZBTB3:0.750, MRO:0.750, HIF1A:0.750, SLC26A2:0.750, ZNF483:0.750, RHEX:0.750, JAZF1:0.749, PDGFB:0.749, ENSG00000283886:0.749, CHRNB4:0.749, CACNB3:0.749, HIGD1A:0.749, ZNF708:0.749, CKMT1B:0.749, IL17D:0.749, CFAP126:0.749, PCOLCE2:0.749, RPRM:0.749, ZNF710:0.749, PBX1:0.749, RASD1:0.748, ADAM33:0.748, CERS1:0.748, GPX3:0.748, UBTD1:0.748, HGSNAT:0.748, ENSG00000275063:0.748, TSC22D3:0.748, SLC6A11:0.748, UNC5C:0.748, GALNT16:0.748, DIP2A:0.748, VOPP1:0.748, ASH2L:0.748, AMY1A:0.748, MARK3:0.748, IGFLR1:0.747, PRDM6:0.747, SNX32:0.747, ENSG00000277856:0.747, NPR2:0.747, ADGRG1:0.747, DYSF:0.747, CIDEB:0.747, HSH2D:0.747, UGT1A6:0.747, SLC27A3:0.746, SEMA5B:0.746, TRNP1:0.746, MYCL:0.746, CPVL:0.746, ARRDC4:0.746, S100A12:0.746, LRRC37A2:0.746, HEY2:0.746, MLKL:0.746, PRPH:0.746, HPX:0.746, FUT7:0.746, CCDC153:0.746, RCSD1:0.746, ATP6V1A:0.746, MAPK14:0.746, DOK5:0.745, TMCO2:0.745, CDH12:0.745, UBE2H:0.745, BTBD18:0.745, UTF1:0.745, LRRC3C:0.745, BEND6:0.745, SLC39A12:0.745, NAPEPLD:0.745, SH2B3:0.745, TERB1:0.744, CACNA1C:0.744, POU2F3:0.744, SMIM6:0.744, ZNF101:0.744, IGFBP5:0.744, SLC19A1:0.744, SOAT2:0.744, FAM107A:0.744, GALNT13:0.744, CLEC3B:0.744, MLIP:0.744, ARHGAP24:0.744, SUN2:0.743, BORCS8:0.743, ATP23:0.743, TNXB:0.743, OR4D1:0.743, GPRC5C:0.743, WFDC11:0.743, ADGRF3:0.743, SAMD14:0.743, BIN2:0.743, OPALIN:0.743, PLTP:0.743, THAP11:0.743, NAT1:0.743, BACH1:0.743, ST8SIA2:0.743, LDB2:0.743, GALNT18:0.743, PRF1:0.743, TREML1:0.743, ENSG00000286231:0.743, RIMS2:0.742, FCGR2C:0.742, LZTS3:0.742, OR1M1:0.742, EML5:0.742, CD300H:0.742, MYZAP:0.742, NXPH3:0.742, CFAP70:0.742, C3orf18:0.742, DGKA:0.742, FBXL17:0.742, IL3RA:0.742, LRRC37B:0.742, ANKS1B:0.742, HAS1:0.742, PAX2:0.741, RALB:0.741, COL4A4:0.741, TMEM71:0.741, TMEM140:0.741, SLC35F4:0.741, SLC8A3:0.741, RIBC1:0.741, KBTBD12:0.741, GRAMD2A:0.741, TRIM60:0.741, PCTP:0.741, INSL4:0.741, RETREG1:0.741, PRSS35:0.741, MC4R:0.741, TRIM50:0.741, ZDHHC23:0.741, SVIL:0.741, ONECUT1:0.740, ACSM6:0.740, TMEM230:0.740, ENSG00000285154:0.740, ENSG00000284952:0.740, RYR1:0.740, SLC16A11:0.740, NKX6-1:0.740, RICTOR:0.740, HOXD1:0.740, SPSB1:0.740, APLN:0.740, TLX2:0.740, LURAP1:0.740, TCN1:0.740, ARHGAP25:0.740, PTPRG:0.740, PROX1:0.740, LAIR1:0.740, MCC:0.739, DBNL:0.739, ZNF264:0.739, POLN:0.739, SLC9B2:0.739, EPHA6:0.739, CASP8:0.739, TNFSF11:0.739, ENSG00000258728:0.739, ENSG00000258589:0.739, TNFRSF8:0.739, YPEL3:0.739, DUSP23:0.739, TPK1:0.739, PRUNE1:0.739, SLC18B1:0.739, MICAL3:0.738, PSG4:0.738, ERCC6:0.738, CASP5:0.738, SH3TC1:0.738, TMEM150A:0.738, XAF1:0.738, TMEM252:0.738, FOXF2:0.738, RNF128:0.738, ARX:0.738, OR1L8:0.738, ENSG00000258539:0.738, THSD7A:0.737, RIMBP3C:0.737, ZNF667:0.737, NEK4:0.737, HEPH:0.737, GLYATL1:0.737, GABRA3:0.737, HRH2:0.737, HSPB6:0.737, RSPH10B:0.737, VWCE:0.737, MAFA:0.737, MCHR2:0.737, NDN:0.737, STEAP4:0.737, HS6ST1:0.736, NLGN4Y:0.736, LRRC17:0.736, PRPF18:0.736, GCNT7:0.736, RBM46:0.736, CCDC81:0.736, H1-1:0.736, DNAJC27:0.736, CFB:0.736, PLA2G15:0.736, IDI2:0.736, RANBP17:0.736, LRFN5:0.736, BTBD19:0.736, HHEX:0.736, ACRBP:0.736, MARCO:0.736, CYP2A6:0.736, TACR1:0.736, APBB2:0.736, PCDHAC1:0.736, CD180:0.735, JCAD:0.735, GSR:0.735, MARVELD2:0.735, ZNF169:0.735, CHODL:0.735, SERINC5:0.735, TECPR1:0.735, ATP8B2:0.735, MAML2:0.735, ESR2:0.735, S100A9:0.735, C12orf42:0.735, ZFPM2:0.734, CYP26C1:0.734, HIBCH:0.734, SLC36A1:0.734, CYP24A1:0.734, KCTD1:0.734, SDCBP2:0.734, LY75:0.734, TRPM8:0.734, ENSG00000282804:0.734, TMEM204:0.734, TNFRSF13C:0.734, CFAP61:0.733, GPRC5D:0.733, ENSG00000258311:0.733, TAP1:0.733, HSFX3:0.733, HECW2:0.733, ZNF484:0.733, APOD:0.733, CXCL6:0.733, IGFBP4:0.733, TMPPE:0.733, EXOC3L1:0.733, SORBS1:0.733, CHRM3:0.733, HIF3A:0.733, PLPPR1:0.732, ISX:0.732, ADPGK:0.732, ANAPC13:0.732, FAP:0.732, ADIPOQ:0.732, KASH5:0.732, FMO4:0.732, CDH6:0.732, USP54:0.732, IL4I1:0.732, MAF:0.732, KMT2E:0.731, LRRC46:0.731, ASB18:0.731, FOXG1:0.731, SLC34A1:0.731, TEX46:0.731, C2:0.731, FUT8:0.731, CTRB1:0.731, HES6:0.731, VWA3A:0.731, MAPK8IP2:0.731, UMODL1:0.731, PCED1B:0.731, TECRL:0.730, BCAM:0.730, EFNB3:0.730, ARHGEF26:0.730, MTERF4:0.730, EPHX1:0.730, GRIN2A:0.730, PZP:0.730, ZNF292:0.730, ENSG00000264058:0.730, CLIC4:0.730, RASAL1:0.730, CRTAC1:0.730, A1CF:0.730, DDX3Y:0.730, C21orf140:0.730, SH3RF3:0.730, CEP112:0.730, RCVRN:0.729, C1QA:0.729, GLUD2:0.729, VAT1:0.729, DRP2:0.729, A3GALT2:0.729, CD300C:0.729, CYP19A1:0.729, SPP1:0.729, ADAMTS16:0.729, PHF11:0.729, AFP:0.729, LACTB:0.729, ZNF730:0.729, SLC1A1:0.729, TRH:0.729, CNGB1:0.729, ZNF536:0.728, ZNF728:0.728, TAT:0.728, STX3:0.728, SPG21:0.728, CSTL1:0.728, USP17L2:0.728, WDR86:0.728, ANKRD36C:0.728, SLCO2B1:0.728, ANGPTL1:0.728, EFCAB6:0.728, MYO18B:0.728, TRO:0.728, RAB11FIP1:0.728, IL9R:0.728, USP9Y:0.727, RASL12:0.727, LAMP5:0.727, OTUD1:0.727, SLAMF8:0.727, CLIP3:0.727, TTC13:0.727, SIDT1:0.727, SLC35G6:0.727, CXCL13:0.727, IL2RB:0.727, HPCAL4:0.727, HCAR3:0.727, ICAM3:0.727, PRDM7:0.727, IL3:0.727, FTCDNL1:0.727, TULP4:0.727, PITHD1:0.727, TSGA10IP:0.727, MS4A6E:0.726, ITGA7:0.726, MAPK1:0.726, RNF220:0.726, PLPP6:0.726, APOC4-APOC2:0.726, LRRTM4:0.726, MGAT4B:0.726, PSG11:0.726, SHROOM3:0.726, FRAT2:0.726, ENSG00000288208:0.726, H4C6:0.726, KIAA0408:0.726, S1PR4:0.726, CT
InterPro Protein Domains	Immunoglobulin I-set	LDA Ensemble Test	0.763026	0.463273	0.354413	0.234848	LAMA4:0.983, SLIT3:0.980, SEMA5B:0.977, FSTL5:0.977, COPZ2:0.976, PCDHGA12:0.976, THBS2:0.976, NEUROG2:0.975, COL5A1:0.975, CSPG5:0.974, SLC12A5:0.973, COL4A2:0.971, BMPER:0.971, COL4A1:0.970, NWD1:0.970, NALCN:0.970, FBN1:0.969, TRIM9:0.968, SLC35F3:0.968, NEGR1:0.967, SYT9:0.967, PEX5L:0.966, ADAM11:0.965, KCNQ3:0.965, ALKAL1:0.965, PLXNA4:0.965, TSPAN7:0.964, CAND2:0.964, LBH:0.964, SLC4A3:0.964, FIGNL2:0.963, MAP6D1:0.963, CDH16:0.962, NAT8L:0.962, FN1:0.962, PHLDB1:0.962, ADCY1:0.961, RASL10B:0.961, COL1A2:0.961, RHBDL3:0.961, CCDC78:0.961, AMIGO1:0.960, ITGBL1:0.960, SPARC:0.960, ADGRA2:0.959, GYG2:0.959, LGI3:0.959, OLFML3:0.958, SORCS1:0.958, ATRNL1:0.958, IGSF11:0.958, MICOS10:0.958, IGSF9B:0.958, PCDHB10:0.958, PCDH20:0.957, ITGA11:0.957, CCN2:0.957, PNMA2:0.956, NNT:0.956, NEFL:0.956, C6orf141:0.956, LHFPL3:0.956, ASB2:0.956, SLC29A4:0.954, PCP4L1:0.954, TNFSF11:0.954, NPR1:0.953, FAM135B:0.953, VXN:0.953, CPZ:0.952, GLUD2:0.952, PTGIS:0.952, PCDHGB1:0.951, NPY4R:0.951, NINL:0.951, ADAMTSL1:0.951, HMCN1:0.951, CLSTN2:0.950, AFF3:0.950, NKX2-2:0.950, GRM8:0.950, GRIN2A:0.950, NECAB2:0.950, RGS9BP:0.950, COL1A1:0.950, EDNRB:0.950, ZNF729:0.950, TRIM63:0.949, FGF5:0.949, KCNH2:0.949, KLHL31:0.949, ARX:0.949, C2CD4C:0.949, DSCAML1:0.949, COL6A2:0.948, BCAN:0.948, COL5A2:0.948, COL18A1:0.947, SLIT1:0.947, DACH1:0.947, ADAMTS15:0.947, CHRNA5:0.947, ZNF536:0.946, KBTBD11:0.946, COL6A1:0.945, ACOX2:0.944, TMIGD1:0.944, RNF150:0.944, LYPD1:0.944, CLIC6:0.944, CHRNA3:0.943, SLC6A17:0.943, COL5A3:0.943, DUSP9:0.942, TRAM1L1:0.942, UBE2QL1:0.942, FBLN5:0.942, PPP1R13B:0.942, CDON:0.942, COL3A1:0.941, CNTN2:0.941, NLGN1:0.940, TRIM54:0.940, CNR1:0.940, PCDHB12:0.940, ANKRD63:0.940, SULF1:0.939, CFI:0.939, BACE1:0.939, SUGT1:0.939, ARID3C:0.939, CDH11:0.939, LAMC1:0.938, PCDHGB6:0.938, CTNNA2:0.938, PDGFRB:0.938, MMP15:0.938, COL16A1:0.938, SHISA9:0.938, LHFPL4:0.938, RAX:0.938, NPY1R:0.938, TOX3:0.938, MAP3K21:0.937, SLC25A12:0.937, RCAN2:0.937, FOXN4:0.937, COP1:0.937, LZTS1:0.937, OLFM1:0.936, OLFM2:0.936, PHF21B:0.936, NOX4:0.936, SEMA5A:0.936, GPM6A:0.936, PCDHB14:0.936, GFRA2:0.935, DYNC1I1:0.935, POTEJ:0.935, CNTNAP1:0.935, CCDC80:0.935, KIAA1549L:0.935, GALNT18:0.934, AFG3L2:0.934, PRTG:0.934, TPRN:0.934, ADCY6:0.934, FZD7:0.934, KCNG3:0.933, PCDH7:0.933, BRSK2:0.933, LOXL2:0.933, SEMA6C:0.933, CCDC85A:0.933, MEGF10:0.932, RIMKLA:0.932, TMEM64:0.932, DIPK1C:0.932, RORB:0.931, CADPS2:0.931, KCNH1:0.931, INSYN2A:0.930, TLN2:0.930, GPR63:0.930, SHISAL1:0.930, PLXNA2:0.930, AMPH:0.930, MTA3:0.930, B4GALNT3:0.930, UGT2A3:0.929, LRATD2:0.929, CADM3:0.929, CRB2:0.929, TTBK1:0.929, SERPINH1:0.929, NPR3:0.928, CALN1:0.928, BCAM:0.928, GPR176:0.928, KLHL25:0.928, PPP1R1B:0.928, GPNMB:0.927, FAM78B:0.927, PCDHB7:0.927, SIPA1L2:0.927, OGDHL:0.927, HSD11B1:0.927, AMER2:0.927, CABLES1:0.926, SYT3:0.926, TUBB4A:0.926, RGS8:0.926, AOX1:0.926, PLEKHS1:0.926, LIMS2:0.926, PTX3:0.925, FSTL1:0.925, NREP:0.925, IL22RA2:0.925, EPHA8:0.925, MID2:0.925, NRCAM:0.925, EHF:0.924, SRPX:0.924, LHFPL6:0.924, ADCY5:0.923, MYOCD:0.923, PCDHGA4:0.923, ROPN1B:0.923, MLIP:0.923, KCNK15:0.923, KCNN3:0.923, LHX1:0.922, MDH1:0.922, PRSS35:0.922, PDXP:0.922, PCDHGA7:0.922, PRDM6:0.922, LRP6:0.921, FBLN2:0.921, ADAMTS2:0.921, DDC:0.921, OCA2:0.921, KCNA2:0.921, ZNRF3:0.920, TMEM72:0.920, EPHB3:0.920, KRT85:0.920, ENSG00000285330:0.920, AEBP1:0.919, DISP3:0.919, SHC3:0.919, STON1:0.919, DCHS1:0.919, SGCA:0.919, B3GALT1:0.919, DMBT1:0.919, ACTG2:0.919, RECK:0.918, WSCD1:0.918, COL25A1:0.918, PARD3B:0.918, FUT9:0.918, NDST3:0.918, TMEM215:0.918, SLC38A8:0.917, PTPRG:0.917, PCDHAC1:0.917, ARHGEF15:0.917, SLC7A4:0.916, DPP10:0.916, ADAMTS9:0.916, PCDHA8:0.916, PANK1:0.916, NRXN3:0.916, COL26A1:0.916, VGLL3:0.915, LMO1:0.915, TRPC4:0.915, DOK7:0.915, GFM1:0.915, AVPR1B:0.915, SCN4B:0.915, RNF152:0.915, TLX2:0.915, GPR19:0.914, CHMP7:0.914, APBA1:0.914, PAMR1:0.914, MATN4:0.914, GHR:0.914, FEZF1:0.913, TMEM26:0.913, NTF3:0.913, COL9A1:0.913, NDST4:0.913, ADAM23:0.913, ITGA7:0.913, FNDC1:0.913, ADAM33:0.913, MPPED2:0.913, B4GALNT4:0.913, GLB1L2:0.913, SP5:0.913, FGFR3:0.912, PCDHGB4:0.912, PTPRH:0.912, FRMD5:0.912, TAFA3:0.912, NR2E1:0.912, CALHM5:0.912, MXRA5:0.912, MUC5B:0.911, PRSS56:0.911, EPB41L5:0.911, SERPINA5:0.911, EVPL:0.910, SCUBE2:0.910, P4HA3:0.910, BTBD8:0.910, SHROOM3:0.910, TCHH:0.910, PARVA:0.910, JPH2:0.910, HKDC1:0.909, OPA1:0.909, CHRDL1:0.909, FMN2:0.909, PEA15:0.909, PCDH1:0.909, COL12A1:0.909, ZCCHC24:0.909, WNK2:0.909, ATPAF1:0.908, SYT17:0.908, NFASC:0.908, BTN3A3:0.908, SLC4A4:0.908, IQCH:0.908, PCDHB6:0.908, MEGF8:0.907, B4GAT1:0.907, NTN4:0.907, EPHA3:0.907, DDX25:0.907, TMEM145:0.907, CLBA1:0.906, ROBO2:0.906, FOXI3:0.906, PI15:0.906, WDR17:0.906, DARS2:0.906, ZNF749:0.906, FZD4:0.906, C3:0.906, GDF1:0.906, ATP9A:0.905, LEMD1:0.905, AKAP1:0.905, LDB3:0.905, FBXL7:0.905, GLIS3:0.905, SCN2A:0.904, ATP2B2:0.904, KLRG2:0.904, TRARG1:0.904, ROR1:0.904, PET117:0.904, FZD1:0.903, LEO1:0.903, CLDN11:0.903, MCHR1:0.903, TRPM8:0.903, PCDH8:0.903, IL17D:0.903, RAI2:0.902, C1QBP:0.902, ASIC2:0.902, PLPPR5:0.902, RNLS:0.902, ENPP2:0.902, OBSL1:0.902, CYBRD1:0.902, CADM2:0.902, IGFBP1:0.902, CTIF:0.902, RAB15:0.901, SLC45A2:0.901, PCDHB15:0.901, SRRM3:0.901, TMEM132D:0.901, UBD:0.901, ARHGAP20:0.901, ADAM12:0.901, RAMP1:0.900, GAD1:0.900, SERBP1:0.900, MCF2L:0.900, SOGA3:0.900, CLDN2:0.900, SCP2:0.900, SLC17A8:0.900, CRIM1:0.900, PDZD2:0.900, LAMB1:0.900, EPHA6:0.899, NELL2:0.899, GRM5:0.899, SOX1:0.899, HTR2C:0.899, CPLX1:0.898, GABRR1:0.898, KLHL34:0.898, ZSWIM5:0.898, GRIN2B:0.897, PAQR6:0.897, SHC4:0.897, LRRC2:0.897, NPY4R2:0.897, SEMA3G:0.897, CAMSAP3:0.897, RAP1GAP:0.897, GATD3:0.897, PLPP6:0.897, KIRREL1:0.897, TMEM47:0.897, ATP6V0E2:0.896, ADAMTS16:0.896, NCBP2:0.896, MMP2:0.896, TRIM2:0.896, HSPG2:0.895, PIWIL1:0.895, SCNN1B:0.895, ZNF382:0.895, CRY2:0.895, CAMK4:0.895, IRX1:0.894, EN2:0.894, FAP:0.894, BCO1:0.894, PIEZO2:0.894, RAPGEF4:0.894, ST6GALNAC5:0.894, CT45A10:0.894, SPRN:0.894, CNTFR:0.893, MYOM1:0.893, ADAMTS8:0.893, AKR1B10:0.893, CDHR1:0.893, DOCK6:0.893, TANC1:0.893, ALS2:0.893, LONRF2:0.893, MRAP:0.893, DZIP1:0.893, CDKL2:0.892, CDK5R2:0.892, UBXN10:0.892, UNC5C:0.892, DIXDC1:0.892, EGFL6:0.892, CHN2:0.892, SV2B:0.892, FAM189A1:0.892, RASL11B:0.891, FRMPD4:0.891, BMP5:0.891, AGAP1:0.891, MLPH:0.891, SCD5:0.891, RASD2:0.891, CACNG5:0.891, DTX1:0.891, KCNIP4:0.891, SHISA3:0.891, GPR143:0.891, SAMHD1:0.890, AFP:0.890, SOX21:0.890, BFSP2:0.890, MARCHF4:0.890, TCEAL3:0.890, PCDHA6:0.890, TMEM270:0.890, GRID1:0.890, NPTX2:0.889, ACOT4:0.889, BLACAT1:0.889, DPYSL2:0.889, TMEM169:0.889, FOXC2:0.889, DOK5:0.889, AMY1B:0.889, DRGX:0.889, PCDHGB7:0.889, KCNJ10:0.888, NPTXR:0.888, KDR:0.888, KCNE4:0.888, FAT4:0.888, CAP2:0.888, MEDAG:0.888, PRSS33:0.888, NARS2:0.888, OSMR:0.888, FAM110C:0.888, GPRC5B:0.888, RAB9B:0.888, SCUBE3:0.888, PRAC2:0.887, MAB21L2:0.887, VSNL1:0.887, TRIM36:0.887, ZCCHC12:0.887, CDK5R1:0.887, PDE1C:0.887, SPEG:0.887, IPP:0.886, CXCL12:0.886, TSPAN11:0.886, CCDC40:0.886, RIMS3:0.886, EPHA10:0.886, PCDHB3:0.886, C14orf132:0.886, POSTN:0.886, SYT12:0.886, MRC2:0.886, TUB:0.886, NPPC:0.885, CT83:0.885, PLPPR4:0.885, ELN:0.885, GPR17:0.885, ADAMTS12:0.885, FAM162A:0.884, PDYN:0.884, NCAM2:0.884, HSD3B1:0.884, CYP26A1:0.884, ZNF287:0.884, TMEM25:0.884, CAVIN1:0.884, SDK1:0.884, NDUFB10:0.884, SPTBN2:0.883, HR:0.883, SLC17A6:0.883, VSX1:0.883, RYR2:0.883, ZNF135:0.883, PDE1A:0.883, TNN:0.882, TM4SF1:0.882, CILP:0.882, THSD7A:0.882, LHX2:0.882, ROBO1:0.882, WSCD2:0.882, ARHGEF25:0.882, FAAH:0.881, MRAS:0.881, EDA:0.881, SFXN5:0.881, PSAPL1:0.881, SH3GL2:0.881, FAM166C:0.881, TGFBI:0.881, SIGLEC1:0.881, GSX2:0.881, MOV10L1:0.881, VCAM1:0.881, WT1:0.881, BRINP1:0.881, KIAA1755:0.880, TAGLN:0.880, TMEM255A:0.880, HSD3B2:0.880, TSPAN9:0.880, RTN4RL1:0.880, ABCB5:0.880, BOC:0.880, ADAM15:0.880, HSPA12A:0.880, PBLD:0.880, SORCS3:0.879, TDGF1:0.879, CST2:0.879, CXADR:0.879, ABLIM2:0.879, GOT2:0.879, B3GALT5:0.879, TDRKH:0.879, CNTNAP4:0.879, FHL1:0.878, LMBR1:0.878, CAMTA1:0.878, SYNPO:0.878, PCDHA13:0.878, CNTN4:0.878, FAM131B:0.878, THY1:0.878, NLGN4X:0.878, TCEAL4:0.878, HOXB13:0.878, VASN:0.877, ARHGEF9:0.877, CYP4V2:0.877, FCHO1:0.877, GDF6:0.877, ARFGEF1:0.877, ALDH5A1:0.876, PRR36:0.876, FGF12:0.876, EHD2:0.876, NAV2:0.876, HPCAL4:0.876, LNP1:0.876, PPP1R3F:0.876, ENSG00000289697:0.876, NKX2-4:0.876, MRGPRF:0.876, SMIM32:0.875, MMRN2:0.875, MAPT:0.875, LRIG1:0.875, GRIK3:0.875, SPDEF:0.875, APBB1:0.875, REEP2:0.875, GREB1:0.875, THSD4:0.874, TBX2:0.874, PLPP7:0.874, BRINP3:0.874, C13orf42:0.874, LAMB2:0.874, COX7A1:0.874, KRT4:0.874, DKK2:0.874, CRABP1:0.874, PCDHGA2:0.874, SALL1:0.873, MYRIP:0.873, SYT1:0.873, PLEKHB1:0.873, EPHA1:0.873, WASF3:0.873, SLC47A2:0.873, PTGR2:0.873, HADHB:0.873, PITPNM3:0.873, KCNK13:0.873, CFAP221:0.873, SLC13A1:0.873, ZIC1:0.873, C11orf52:0.873, JPH1:0.873, LOX:0.872, SERPINE1:0.872, CMYA5:0.872, GDF5:0.872, SCN4A:0.872, MAGEF1:0.872, ANGPTL2:0.872, TRABD2B:0.872, LINGO1:0.872, SYT10:0.872, STAC2:0.872, ZNF436:0.871, NRBP2:0.871, STXBP1:0.871, GALNT17:0.871, COL6A3:0.871, PCARE:0.871, GFRA1:0.871, CPXM2:0.870, CA9:0.870, PCDHGA1:0.870, KRT83:0.870, IGLON5:0.870, MATN2:0.870, PPFIA4:0.870, SORCS2:0.870, CCT5:0.869, HOXD9:0.869, LAPTM4B:0.869, LRRC7:0.869, SLC39A5:0.869, GRHL2:0.869, TINAG:0.869, PGBD5:0.869, CTSD:0.869, FAM163A:0.869, CA11:0.869, GAS6:0.869, STK32A:0.869, SEPTIN4:0.869, MICAL2:0.869, RHEX:0.869, SFRP5:0.868, CHRNB4:0.868, BACE2:0.868, RASEF:0.868, NOL3:0.868, HS3ST5:0.868, XKR7:0.868, GPRASP2:0.868, C1QTNF5:0.868, DCBLD2:0.868, ARAP2:0.868, GUCY1A2:0.868, CDH13:0.868, SYN2:0.867, ANO4:0.867, LRRC26:0.867, PLPP1:0.867, IVD:0.867, KSR2:0.867, AMPD1:0.867, KNOP1:0.866, DCAF13:0.866, PYGB:0.866, KIF12:0.866, SNCAIP:0.866, TTLL1:0.866, NGEF:0.866, PRIMA1:0.866, MAMLD1:0.866, HSPB3:0.866, SEMA4G:0.865, FSD2:0.865, ROPN1:0.865, LRIT2:0.865, EFNB3:0.865, KCNJ9:0.865, NCKAP5:0.865, PLA2G7:0.865, KIF26B:0.865, SCN2B:0.865, LARGE1:0.865, FHOD3:0.865, SEPTIN3:0.865, ZDHHC22:0.864, ADH1B:0.864, SLIRP:0.864, GALNT9:0.864, CRACDL:0.864, PERM1:0.864, MYB:0.863, EFEMP1:0.863, C4B_2:0.863, TPM2:0.863, DGKB:0.863, TIMP3:0.863, PRDM16:0.863, SLAMF8:0.863, TMPRSS6:0.863, ADAMTS18:0.863, SPRED1:0.863, HOMER1:0.862, NDUFS1:0.862, PREX2:0.862, ITIH5:0.862, NKX6-1:0.862, CTSV:0.862, LRAT:0.862, SCAMP5:0.862, OSR1:0.862, SLAMF7:0.862, ADCYAP1R1:0.861, TIGD4:0.861, JAM2:0.861, LBX1:0.861, HSPB6:0.861, BMP7:0.860, BEND6:0.860, FARP1:0.860, COL8A1:0.860, NAPEPLD:0.860, ABI3BP:0.860, LRPPRC:0.860, ROM1:0.860, LYST:0.860, ARNT2:0.860, FITM2:0.860, NCAN:0.860, HEPH:0.860, PLA2G12A:0.860, HRH1:0.859, NR1H4:0.859, DIO2:0.859, MFAP4:0.859, ZIC4:0.859, FAM181A:0.859, GABRA2:0.859, MMP10:0.859, NPAS2:0.859, SLC22A8:0.859, GPR50:0.859, SPTSSB:0.859, EPYC:0.858, ACTC1:0.858, PLEKHA6:0.858, SNAP25:0.858, VAT1L:0.858, LRRC73:0.858, CFAP73:0.858, SLC9A2:0.858, KCTD16:0.858, GNG13:0.858, TNMD:0.857, FKBP10:0.857, RERGL:0.857, SHF:0.857, FBXO25:0.857, TENM4:0.857, PXDC1:0.857, ANKS1B:0.857, RIC8B:0.856, ROS1:0.856, ABCA3:0.856, SHB:0.856, SCEL:0.856, CPS1:0.856, WDR7:0.856, PRMT8:0.856, ADGRV1:0.855, TGM2:0.855, TFR2:0.855, FKBP9:0.855, CERS1:0.855, GALNT13:0.855, CFAP61:0.855, IHO1:0.855, UQCRFS1:0.855, MGP:0.855, SLC17A1:0.854, VAX2:0.854, RARRES1:0.854, INTS13:0.854, PLEKHG5:0.854, LIF:0.854, TMEM108:0.854, VWDE:0.854, PCDH18:0.854, TRAM2:0.854, EPAS1:0.854, KIF17:0.854, AJAP1:0.854, SVEP1:0.854, LOXL1:0.853, NEO1:0.853, CPT2:0.853, CDH20:0.853, PREPL:0.853, ZIC2:0.853, MUC1:0.853, PDGFRA:0.853, FREM2:0.853, NHSL1:0.853, RHOV:0.852, SETBP1:0.852, PCDH19:0.852, ARHGAP31:0.852, RAB40A:0.852, SRGAP3:0.852, AMOT:0.852, TYRO3:0.852, CAMKV:0.852, HEY2:0.852, TMEM178B:0.852, TNFRSF11B:0.851, PXDNL:0.851, CA10:0.851, AK7:0.851, IL37:0.851, SLITRK3:0.851, PFKM:0.851, NPTX1:0.851, GFRA3:0.851, DLG3:0.851, HPRT1:0.851, FST:0.850, ENSG00000268434:0.850, HMCN2:0.850, CCDC33:0.850, GATA6:0.850, NSG2:0.850, CGREF1:0.850, KCNK10:0.850, NSMF:0.849, METTL5:0.849, DNAH3:0.849, ITGB8:0.849, UBA2:0.849, PRPH:0.849, ADAM22:0.849, ZNF730:0.849, NLRC5:0.849, PARM1:0.849, CIDEC:0.849, HSD17B6:0.849, ENO3:0.849, FBN2:0.849, GLRB:0.849, RNF170:0.849, CEND1:0.849, TEKT1:0.849, SYT16:0.849, ZBED2:0.848, KLHL13:0.848, ADGRB2:0.848, MAP3K20:0.848, TPBGL:0.848, GPC6:0.848, COL15A1:0.848, PCDH11X:0.848, CFAP65:0.848, ZKSCAN1:0.848, TRIL:0.848, RCAN3:0.848, ENSG00000254553:0.848, TIMP2:0.848, PDGFD:0.847, PSG9:0.847, SHROOM2:0.847, PLS3:0.847, COX16:0.847, AMT:0.847, LDLRAD1:0.847, SLC18A1:0.847, NYNRIN:0.846, PCOLCE:0.846, CFAP157:0.846, GABRG3:0.846, IL4I1:0.846, THBS1:0.846, KCNS2:0.846, SOX3:0.846, FGFR4:0.846, BICD1:0.846, ZNF732:0.846, ARHGEF17:0.846, PCDHB5:0.846, A2M:0.846, OLFML2A:0.846, LRFN2:0.846, SAMD15:0.845, SVOPL:0.845, ERICH5:0.845, GJC3:0.845, ID4:0.845, PRDM13:0.845, VGLL1:0.845, HDHD2:0.845, ANKRD2:0.845, C1orf216:0.844, ENHO:0.844, RIBC1:0.844, KCNK3:0.844, KCNK9:0.844, SLC17A4:0.844, PLXNB3:0.844, ENSG00000285369:0.844, GPR88:0.844, ACTA2:0.844, PRKAR1B:0.844, CAMK2N1:0.843, HOXD12:0.843, KRT81:0.843, SYT6:0.843, PROKR1:0.843, ARPP21:0.843, CCDC177:0.843, PPP1R9A:0.843, SCARB2:0.843, GPR39:0.843, LINGO4:0.842, RPRD1A:0.842, FOXQ1:0.842, MRPL19:0.842, MYEF2:0.842, SH2D7:0.842, CELF6:0.842, TDRD5:0.842, PCDHB2:0.841, SYNM:0.841, HTRA1:0.841, GAS2L2:0.841, IGSF3:0.841, SPOCK1:0.841, PLEKHM3:0.840, PLA2R1:0.840, RXRG:0.840, LNX2:0.840, AGL:0.840, SLC25A23:0.840, EPHA5:0.840, PPM1E:0.840, SPANXD:0.840, IGSF1:0.840, CD248:0.840, PRXL2A:0.840, C1orf226:0.840, BGN:0.840, CDH1:0.840, RASGRF2:0.839, SYNGR1:0.839, PCDHGB3:0.839, LGR4:0.839, ALDH6A1:0.839, AIFM1:0.839, LRP1B:0.839, EDNRA:0.839, COL11A1:0.839, FAM120C:0.839, KCNK2:0.839, SPTSSA:0.839, HYDIN:0.838, TOM1L2:0.838, TPM1:0.838, SULF2:0.838, SYP:0.838, LRRTM1:0.838, FRZB:0.838, GTF2I:0.838, PLEKHG1:0.838, PPFIA3:0.838, CFLAR:0.838, CT45A1:0.838, RD3:0.838, NCAM1:0.837, TBC1D16:0.837, NPFFR1:0.837, CUX2:0.837, CHML:0.837, PAPSS2:0.837, C2orf72:0.837, TIMM8A:0.837, DBX2:0.837, AGXT2:0.837, CFAP57:0.837, KRT15:0.837, CITED1:0.837, APCDD1:0.836, PDPN:0.836, C4A:0.836, SLC39A12:0.836, DOCK3:0.836, CRB1:0.836, PRUNE2:0.836, FGD5:0.836, MMUT:0.836, GPD1L:0.836, DRD1:0.836, CCN4:0.836, ZBTB8B:0.835, C1R:0.835, GABRP:0.835, CHL1:0.835, ETV1:0.835, CDHR4:0.835, KANK2:0.835, CYP4B1:0.835, ADGRL3:0.835, ANTXR1:0.835, AHCYL2:0.835, FMOD:0.835, TTC30A:0.835, KRT32:0.835, TOX:0.835, DIRAS1:0.834, MACROD2:0.834, NTRK2:0.834, POR:0.834, AMY1C:0.834, UGT1A6:0.834, LRRC15:0.834, IGLL1:0.834, CREG2:0.834, PRKAA2:0.834, SRPX2:0.834, KIF5A:0.834, HOXD13:0.834, PKD2:0.834, CARNMT1:0.834, PMP2:0.834, MICAL3:0.833, IRF8:0.833, FAM90A1:0.833, ENSG00000286237:0.833, PCDHGB5:0.833, LZTS3:0.833, SLC25A41:0.833, AIPL1:0.833, PDK2:0.833, LRRC20:0.833, DUOXA2:0.833, MTERF2:0.832, SULT1C2:0.832, CCKAR:0.832, GABBR2:0.832, CEMIP:0.832, HIBCH:0.832, QRFPR:0.832, XDH:0.832, MYADML2:0.832, MEOX1:0.832, ABCA4:0.832, ECEL1:0.832, ARL6:0.831, SLC35F1:0.831, CNTN6:0.831, ENSG00000288673:0.831, GPR12:0.831, GIMAP5:0.831, KCNH5:0.831, FOXA1:0.831, DENND2A:0.831, CA8:0.831, NEUROD6:0.831, PDIA2:0.831, DAGLA:0.831, PCDHA2:0.830, NHP2:0.830, EML5:0.830, DCC:0.830, SLC22A6:0.830, ADAMTS7:0.829, C1QL4:0.829, GPR158:0.829, KRT20:0.829, HSPD1:0.829, PODN:0.829, P2RX2:0.829, SPANXB1:0.829, DAAM2:0.829, DDO:0.828, TSPEAR:0.828, PCDH10:0.828, REEP5:0.828, PDE6B:0.828, C3orf70:0.828, SCARA5:0.828, TMEM74:0.828, ADRA1A:0.828, LRRTM4:0.828, SSTR1:0.828, GGT5:0.828, SLAIN1:0.828, KCNB1:0.828, ECE1:0.828, GTF2IRD2B:0.828, FAT3:0.828, DNTT:0.827, SLC26A7:0.827, KCNC1:0.827, SIX6:0.827, NPAS4:0.827, CCL8:0.827, RNF148:0.827, CHRM1:0.827, MCAM:0.827, ZNF853:0.827, PTPRN2:0.827, SHOC1:0.827, PTPN21:0.827, CHODL:0.826, MUC21:0.826, RXFP1:0.826, PGAP4:0.826, CHST1:0.826, IQCJ:0.826, ENSG00000255330:0.826, CLGN:0.826, PGC:0.826, PTPRF:0.826, SPARCL1:0.825, GSN:0.825, MBP:0.825, UGT1A5:0.825, GAREM1:0.825, MRPL13:0.825, SCO1:0.825, PPFIA2:0.825, C1QL1:0.825, H1-1:0.825, SLC26A4:0.825, PALM:0.825, TAC1:0.824, MMP1:0.824, EIF4E1B:0.824, UQCRQ:0.824, XIRP1:0.824, PON2:0.824, DDR2:0.824, PRICKLE2:0.824, EN1:0.824, AP3B2:0.824, NPPB:0.823, ISM2:0.823, FOXA2:0.823, SLC2A12:0.823, THSD7B:0.823, KLHDC8A:0.823, ADCY8:0.823, LDHB:0.823, ACTN2:0.823, HTR1E:0.823, GPR161:0.823, TLCD3B:0.823, TESMIN:0.823, STXBP5L:0.822, TINAGL1:0.822, PCYOX1:0.822, ATP8B1:0.822, DLGAP1:0.822, DGAT2L6:0.822, TBX10:0.822, SMAD2:0.822, ITGB4:0.822, TEAD3:0.822, SOWAHA:0.822, TLL1:0.822, MATN3:0.822, OPN5:0.822, NPNT:0.821, CSRP3:0.821, FAHD1:0.821, CD1B:0.821, CTPS2:0.821, TOMM70:0.821, FOXS1:0.821, RAPGEF5:0.821, PHOX2A:0.821, CYYR1:0.820, HSPB7:0.820, EPHA4:0.820, PCCB:0.820, TBC1D9:0.820, ANAPC1:0.820, HS6ST3:0.820, P3H3:0.820, MOAP1:0.820, CYLD:0.820, PLP1:0.820, NID2:0.820, EFR3B:0.820, PAX7:0.820, NOS1AP:0.820, PSG4:0.820, OTOF:0.820, ABI2:0.819, SIGMAR1:0.819, ENSG00000272772:0.819, TMEM151B:0.819, CYP46A1:0.819, TBX20:0.819, ACO2:0.819, TNNI1:0.819, MOCS3:0.819, TTLL9:0.819, NAP1L2:0.819, SLC4A10:0.819, EVX2:0.818, MYOZ2:0.818, CDH18:0.818, ZNF695:0.818, ARHGAP44:0.818, WDR43:0.818, SLC29A3:0.818, CFAP74:0.818, GPX3:0.818, TFF1:0.818, SLC39A6:0.817, CST1:0.817, PTPRZ1:0.817, ARMH4:0.817, VCL:0.817, ATP6V1B1:0.816, DNMT3B:0.816, VSTM2L:0.816, BDH1:0.816, PROM1:0.816, PTPRD:0.816, FAM124A:0.816, LRRC32:0.816, PARK7:0.816, ANKRD44:0.816, CCDC47:0.816, DHTKD1:0.816, NKX2-5:0.816, SMIM10L2A:0.816, MEX3B:0.816, NDRG4:0.816, CALCR:0.816, TNS2:0.816, CD151:0.816, UROC1:0.815, MEX3A:0.815, EML1:0.815, IRS4:0.815, HOXD10:0.815, NPY5R:0.815, C7orf57:0.815, BRINP2:0.815, VAX1:0.815, CPLX3:0.814, PDCD6:0.814, PLOD1:0.814, OTOP2:0.814, FOXA3:0.814, LHX5:0.814, SLC41A2:0.814, OLFML2B:0.814, CHDH:0.814, PCDHA11:0.813, MBLAC2:0.813, IL22RA1:0.813, ACACB:0.813, TMEM37:0.813, ACOT6:0.813, CNN1:0.813, NKAIN1:0.813, PSD2:0.813, ALX4:0.813, TMEM88B:0.813, ANKRD1:0.813, CBLN1:0.812, C1orf198:0.812, TAX1BP3:0.812, MYLK2:0.812, MAP2:0.812, ENSG00000284797:0.812, MYZAP:0.812, ELMOD1:0.812, ALPK2:0.812, ADAMTS13:0.812, XYLB:0.812, VWA5B2:0.811, SLC30A4:0.811, SLC35D3:0.811, MSI1:0.811, CYP2U1:0.811, TJP2:0.811, ZHX3:0.811, TRIM24:0.811, FLG:0.811, ATP8A2:0.811, GRPR:0.811, HACD1:0.811, SLC39A14:0.811, MARVELD2:0.811, IL7R:0.811, MAP7:0.811, POTEF:0.811, PRODH2:0.811, SPATA46:0.810, LRRC31:0.810, BTN3A1:0.810, SLC2A10:0.810, BTBD16:0.810, PRKD1:0.810, IL4R:0.810, NECAB1:0.810, SLC6A1:0.810, FAM234B:0.810, MFAP5:0.810, ZNF644:0.810, ACTL6B:0.810, MARCHF11:0.810, EXT1:0.810, TMEM38A:0.810, ZNF30:0.809, KIAA0895L:0.809, DAZL:0.809, MTSS2:0.809, MCCC1:0.809, CFAP126:0.809, COL8A2:0.809, PNPLA5:0.809, RDH8:0.809, LRRN2:0.809, ZC3H7B:0.809, SOX2:0.808, CELSR3:0.808, ETNK2:0.808, GAGE2A:0.808, GXYLT2:0.808, NANOG:0.808, ENPP6:0.808, KLHDC7A:0.808, CAV1:0.808, MPZL2:0.807, PODXL2:0.807, ECM2:0.807, RUNDC1:0.807, ADORA1:0.807, PNMA8C:0.807, ZNF786:0.807, SPICE1:0.807, CCL28:0.807, CXCL13:0.807, ST8SIA2:0.807, ISLR:0.806, FSIP1:0.806, P3H2:0.806, PRKAR1A:0.806, NDFIP1:0.806, LARP4:0.806, CACHD1:0.806, SLPI:0.806, FAXC:0.806, ADSS1:0.806, COL13A1:0.806, PCDHGB2:0.805, CEACAM20:0.805, APOC4-APOC2:0.805, SLC16A1:0.805, ARSL:0.805, C9orf152:0.805, MMP16:0.805, FANK1:0.805, CLRN3:0.805, ASTN1:0.804, TRPM3:0.804, HID1:0.804, SNTN:0.804, SDK2:0.804, GRID2:0.804, TMEM132E:0.804, PDLIM3:0.804, SPEF1:0.804, AJUBA:0.804, ARHGAP35:0.804, CFB:0.804, RAB6B:0.804, EGFLAM:0.804, NAPB:0.804, C5orf49:0.803, THEG:0.803, DNAH9:0.803, CIBAR2:0.803, SYTL5:0.803, CACNG4:0.803, ABAT:0.803, UNC5D:0.803, IL1RAPL1:0.803, KCNQ2:0.803, SCG2:0.803, SORT1:0.803, PTPN3:0.803, DIO3:0.802, GRM6:0.802, NFE2L1:0.802, UGT3A2:0.802, COQ9:0.802, HTATIP2:0.802, EPHA7:0.802, SFTPA2:0.802, SOSTDC1:0.802, TMEM238:0.802, SLC9C2:0.802, ENSG00000277639:0.801, DUOX1:0.801, ST6GALNAC3:0.801, CT45A3:0.801, KCNJ16:0.801, FLRT1:0.801, TMEM139:0.801, PTPRK:0.801, ALDOC:0.801, TNC:0.801, LRTM2:0.801, SLC1A1:0.801, EMP2:0.801, BPHL:0.801, ZC3H11B:0.801, CACNB2:0.801, ZDHHC23:0.800, APLN:0.800, CLSTN1:0.800, FAM3D:0.800, COL14A1:0.800, SIAH3:0.800, GDPD2:0.800, ZNF717:0.800, C19orf12:0.800, NGB:0.800, MFGE8:0.800, SRCIN1:0.800, TACSTD2:0.800, LIX1:0.799, MGAT4A:0.799, CCDC8:0.799, CDH10:0.799, ELAVL4:0.799, CD209:0.799, SERTM1:0.799, IMMP2L:0.798, SERPINB4:0.798, GRIA4:0.798, SLC6A11:0.798, C3orf14:0.798, RHBG:0.798, SNED1:0.798, MRPL41:0.798, CKMT2:0.798, MAGI3:0.798, ZFP2:0.798, VANGL2:0.798, FBXL17:0.798, EFCC1:0.798, COX15:0.797, CAPN2:0.797, EMID1:0.797, CASKIN2:0.797, TRO:0.797, TBL1Y:0.797, CFAP99:0.797, HHLA2:0.797, NEUROG3:0.797, TRIP13:0.797, HTR3A:0.796, PIRT:0.796, SLC30A9:0.796, CHAT:0.796, AR:0.796, PEX11A:0.796, MAB21L1:0.796, ENSG00000284695:0.796, ECE2:0.796, KRT78:0.796, CNIH2:0.796, MRPS26:0.796, SERPINE2:0.796, RET:0.796, PIANP:0.796, PAPLN:0.796, MROH2B:0.796, USH1C:0.796, IL17RD:0.796, DCSTAMP:0.796, SNTA1:0.795, FGD1:0.795, ALDH1L1:0.795, ABCD2:0.795, KIF1C:0.795, CTXND1:0.795, ACAN:0.795, TPPP:0.795, CCBE1:0.795, HCN4:0.795, B3GALNT1:0.795, BEX1:0.795, BTBD17:0.795, LAMA1:0.795, PCDHAC2:0.795, PXDN:0.795, AKAP11:0.794, SARAF:0.794, KCNA6:0.794, MKKS:0.794, SDHC:0.794, PSORS1C1:0.794, MYH8:0.794, RASGRF1:0.794, MAP10:0.794, GPR37:0.794, CEP112:0.794, FAM180A:0.794, MLEC:0.793, GLRA2:0.793, DCAF12L2:0.793, HYPK:0.793, KHK:0.793, FPR3:0.793, ENSG00000285777:0.793, MUC16:0.793, AKR1D1:0.793, ATP2B3:0.793, DDAH1:0.793, KCNT1:0.792, CLIP3:0.792, TNKS1BP1:0.792, MAL2:0.792, FABP4:0.792, SYT4:0.792, OLIG3:0.792, SLC25A27:0.792, NKX1-2:0.792, FREM1:0.792, TENM3:0.792, SOST:0.792, TRH:0.792, CFAP52:0.792, HAPLN4:0.792, RTL8C:0.792, ADH6:0.792, COBL:0.792, MYO5A:0.792, MRTFB:0.791, LCN10:0.791, GIMAP8:0.791, LUZP2:0.791, MRPS5:0.791, GLDC:0.791, DDX3Y:0.791, SSX2B:0.791, KIF1A:0.791, RHOBTB2:0.791, LMO3:0.791, GALNTL6:0.791, VTCN1:0.791, GRIK5:0.791, OR51B4:0.791, TTLL10:0.791, BRD3:0.791, MTPAP:0.790, TMOD2:0.790, PSG8:0.790, SENP8:0.790, ARHGAP36:0.790, FAM181B:0.790, SNORC:0.790, CPA6:0.790, ZBTB47:0.790, NTM:0.790, RETREG1:0.790, IGFBP7:0.790, CEACAM7:0.789, ONECUT2:0.789, KRT19:0.789, RNF227:0.789, RFTN2:0.789, CARMIL3:0.789, RFTN1:0.789, PENK:0.789, SPTBN5:0.789, CACNA1B:0.789, DPY19L2:0.789, JAML:0.789, ANKS4B:0.788, TMEM129:0.788, C1QB:0.788, CAT:0.788, IGFBP3:0.788, SFRP1:0.788, TAGLN3:0.788, SPOCD1:0.788, RANBP3L:0.788, MPP2:0.788, MTARC1:0.788, MPP3:0.788, PLCH1:0.788, OGN:0.788, AKR7A3:0.788, LRRN3:0.788, HAND2:0.787, SHANK2:0.787, GLS2:0.787, ACSL6:0.787, ZG16B:0.787, DCUN1D5:0.787, VIPR1:0.787, GPC3:0.787, THBS4:0.787, MLC1:0.787, WFDC10B:0.787, TMEM132B:0.787, RBBP7:0.787, MYH7:0.787, GLT8D2:0.787, HOXB1:0.787, SCN8A:0.787, PAK5:0.787, SLA:0.786, PNLIPRP2:0.786, SALL3:0.786, ZNF470:0.786, SNTG1:0.786, PEX10:0.786, CPNE4:0.786, FTCDNL1:0.786, ADGRB3:0.786, KLHDC9:0.786, PDE10A:0.786, PTPRS:0.786, DIP2C:0.786, MCCC2:0.786, ZNF460:0.785, NXPH2:0.785, TSPAN8:0.785, GRM4:0.785, NCKAP1:0.785, HSPE1:0.785, DPYD:0.785, C1S:0.785, PDE7B:0.785, PTPN13:0.785, SLC16A9:0.784, FN3K:0.784, KRT34:0.784, GGCT:0.784, VPS37D:0.784, FCN2:0.784, IGFBP2:0.784, DRP2:0.784, PLEKHH1:0.784, PCDHA3:0.784, TRMT9B:0.783, DNALI1:0.783, TMEM67:0.783, GNA14:0.783, PCDHGA11:0.783, RNF144A:0.783, NPAS3:0.783, SLC24A5:0.783, REP15:0.783, NKAIN2:0.783, LRP1:0.783, HUNK:0.783, CCDC103:0.783, RNF165:0.783, TTC39A:0.783, SEZ6:0.783, SERGEF:0.783, BAAT:0.783, POU6F2:0.783, MYORG:0.782, NTRK3:0.782, MYL9:0.782, SLC24A2:0.782, DUOX2:0.782, C5orf46:0.782, SORL1:0.782, PTP4A3:0.782, ABCD3:0.782, EPPK1:0.782, POLE4:0.782, TNNI3K:0.782, FRMD6:0.782, NEUROD4:0.782, COL21A1:0.782, KPNA7:0.781, RAPH1:0.781, OSTM1:0.781, WDR61:0.781, NUAK1:0.781, WDR3:0.781, CCDC92B:0.781, PLA2G5:0.781, TFAP2B:0.781, C1QC:0.781, BBS1:0.781, ATRN:0.781, GPR62:0.781, IL13RA2:0.781, MRPS30:0.781, DUSP15:0.781, HIVEP2:0.781, GLP1R:0.781, MAGEB1:0.781, ALPK3:0.780, POLR2F:0.780, IGSF9:0.780, GPC5:0.780, FOXB1:0.780, CNTN5:0.780, HSDL1:0.780, FXYD2:0.780, SFTPD:0.780, PCDHB4:0.780, RPE65:0.780, CNTNAP3C:0.780, ADGRL1:0.780, HOMER2:0.779, BBOX1:0.779, ADGRL4:0.779, VSX2:0.779, COL4A5:0.779, FDCSP:0.779, KCNA4:0.779, CALD1:0.779, CSF2:0.779, AQP8:0.779, DNAH5:0.779, PTGFR:0.779, SEC23A:0.778, SEPTIN5:0.778, GPRIN2:0.778, ZDHHC9:0.778, HAO1:0.778, ENTPD2:0.778, ZNF25:0.778, SEL1L3:0.778, GPRC5C:0.778, RIMS2:0.777, SFRP4:0.777, CRIP2:0.777, ZNF334:0.777, TMX2:0.777, TEF:0.777, PCP4:0.777, HTR1D:0.777, ANXA2:0.777, SUSD5:0.777, TMEM100:0.777, PCDHGA9:0.777, PECR:0.777, KATNAL2:0.777, LRP2:0.776, PROX1:0.776, SDHA:0.776, TH:0.776, LAMA2:0.776, C22orf31:0.776, SCNN1G:0.776, RAB17:0.776, KNDC1:0.776, REM1:0.776, ZNF704:0.776, IL10RA:0.776, ZNF543:0.776, CAPSL:0.776, GUCY1A1:0.775, PLXND1:0.775, CCDC181:0.775, LRCH2:0.775, CHRM2:0.775, ACADSB:0.775, WASF1:0.775, PTGDS:0.775, TMTC4:0.775, SOD1:0.775, COL4A6:0.774, GABRA6:0.774, GFOD2:0.774, ACBD7:0.774, PLCG1:0.774, NDUFB9:0.774, PACRGL:0.774, TLCD1:0.774, CCNJL:0.774, NUDT10:0.774, CTHRC1:0.774, CASP12:0.773, ZNF724:0.773, SMPX:0.773, OPCML:0.773, MOXD1:0.773, PIR:0.773, FAM107A:0.773, SERINC5:0.773, POLDIP2:0.773, NEFM:0.773, RGS4:0.773, LRRC3:0.773, SLC20A2:0.773, SLC44A3:0.773, POU3F1:0.773, FAM169A:0.772, RIPPLY1:0.772, DNER:0.772, PTTG1IP:0.772, SLC5A4:0.772, MNX1:0.772, STC2:0.772, SMO:0.772, CPXM1:0.772, TMIE:0.772, LYNX1:0.772, DEPTOR:0.772, OTUD7A:0.771, NRTN:0.771, TCAF1:0.771, EDIL3:0.771, PURG:0.771, LIFR:0.771, PWWP2A:0.771, CALHM3:0.771, ALAD:0.771, STARD13:0.771, ZNF622:0.771, SH3RF2:0.771, PRG4:0.771, HRCT1:0.771, GABRG2:0.770, HSPB2:0.770, CASQ2:0.770, RRP1B:0.770, NAGLU:0.770, FZD9:0.770, TMEFF2:0.770, HTR4:0.770, ZDBF2:0.770, CHSY3:0.770, CSRP1:0.770, SLC6A15:0.770, CNTN1:0.769, TRHDE:0.769, PGAM5:0.769, RALYL:0.769, EVI5:0.769, FAM163B:0.769, TNFAIP8L3:0.769, CNPY2:0.769, FLNA:0.769, HOXD1:0.769, FRAS1:0.769, NES:0.769, AOC3:0.769, MAN1C1:0.769, RBP3:0.769, PADI3:0.769, CRYBB2:0.769, ENDOV:0.769, GLIS1:0.769, ASIC4:0.769, IRX6:0.768, ANKRD50:0.768, RERG:0.768, LMCD1:0.768, HTR6:0.768, NIPAL1:0.768, ARHGEF37:0.768, SLC25A15:0.768, ARFGEF3:0.768, WDR27:0.767, TMEM45B:0.767, CYS1:0.767, FGFR2:0.767, CAMK2N2:0.767, PRDX3:0.767, SCN5A:0.767, PRDM12:0.767, PIGX:0.767, WNK4:0.767, CCDC188:0.767, ZNF112:0.766, KCTD1:0.766, KLF12:0.766, NFIB:0.766, DRD2:0.766, PPIL6:0.766, APC2:0.766, PNOC:0.766, DMGDH:0.766, PWWP3B:0.765, KCNT2:0.765, THNSL2:0.765, FGFBP1:0.765, GNS:0.765, COL24A1:0.765, APOB:0.765, SSC5D:0.765, AFAP1:0.764, SUSD2:0.764, GNG12:0.764, CBLN3:0.764, INSM2:0.764, ACSM5:0.764, ARHGEF35:0.764, AGBL2:0.764, SCGB1A1:0.764, HMMR:0.764, PHF14:0.764, NLGN4Y:0.764, SH3BGR:0.764, C1QA:0.763, ZNF84:0.763, ABCA2:0.763, CACNA1G:0.763, DNAJA3:0.763, PBX1:0.763, KCNK12:0.763, P3R3URF-PIK3R3:0.763, APOD:0.763, DRAXIN:0.763, IGSF21:0.763, PEBP1:0.763, ZNF711:0.763, CBARP:0.762, KCNJ4:0.762, FMO4:0.762, TYR:0.762, TMEM178A:0.762, CCL19:0.762, PRTN3:0.762, WNT5B:0.762, ENSG00000233757:0.762, CCKBR:0.762, JAKMIP3:0.762, CDH2:0.762, HTATSF1:0.762, ZMYND11:0.762, DSTN:0.762, MRO:0.762, RBL2:0.761, GNG4:0.761, KCNJ5:0.761, GAS8:0.761, DLG2:0.761, SORBS2:0.761, ACSBG1:0.761, GBE1:0.761, SLC38A3:0.761, TET1:0.761, CDK15:0.761, UNC5B:0.761, DNASE1L2:0.761, EPHX1:0.761, GLUD1:0.761, EMILIN1:0.760, WFS1:0.760, TMEFF1:0.760, RGR:0.760, LCN2:0.760, SYT13:0.760, DNAJC5G:0.760, ELP2:0.760, RALGPS1:0.760, AK5:0.760, NIBAN2:0.760, S100A1:0.760, CSTPP1:0.760, TNR:0.760, DPYSL5:0.759, CNKSR2:0.759, ENSG00000260092:0.759, MAGEA11:0.759, GJB3:0.759, PCDH17:0.759, TYRP1:0.759, PGM1:0.759, GPIHBP1:0.759, CALB1:0.759, KLHL4:0.759, UGT1A4:0.759, HIGD1A:0.759, FABP6:0.758, IRX5:0.758, TST:0.758, ARL14:0.758, MTCH2:0.758, TMEM132C:0.758, PARP9:0.758, FBLIM1:0.758, TRIM67:0.758, ZNF608:0.758, EBI3:0.758, C9:0.757, PNPLA3:0.757, RAB40B:0.757, TSEN34:0.757, C4orf50:0.757, TRIM71:0.757, LAMP1:0.757, FAM234A:0.757, FAM171A2:0.757, SV2C:0.757, FSTL4:0.757, ZNF43:0.757, ZBED8:0.757, ENSG00000254706:0.757, MFRP:0.757, APOLD1:0.757, OR10G3:0.757, SLC39A13:0.756, ASB13:0.756, MDGA2:0.756, PARD6A:0.756, NOMO1:0.756, PCDHB8:0.756, LYRM9:0.756, ITGA8:0.756, DACT2:0.756, MT3:0.756, PCDHGA3:0.756, GPR179:0.756, GDAP1L1:0.756, PDCD1LG2:0.756, IGSF8:0.756, NLGN2:0.756, INHBB:0.755, YBX2:0.755, CX3CL1:0.755, SLURP1:0.755, FANCF:0.755, REG1A:0.755, HDGFL3:0.755, PLD5:0.755, NBEA:0.755, MCF2L2:0.755, ZNF423:0.754, C10orf67:0.754, ITGAV:0.754, WNT7A:0.754, FOXE3:0.754, IGFL1:0.754, NME1:0.754, UMPS:0.754, CYP7B1:0.754, OTX2:0.754, C3orf18:0.753, PALB2:0.753, TMEM74B:0.753, ANXA5:0.753, ITGA3:0.753, DBT:0.753, FBLL1:0.753, EPB41L4B:0.753, DPT:0.753, ZBTB46:0.753, PHLDB2:0.753, ACTL8:0.753, SI:0.753, RHOU:0.752, RASA3:0.752, IFT140:0.752, CRTAC1:0.752, HOXA5:0.752, ZNF713:0.752, BAMBI:0.752, PDZK1:0.752, ENSG00000275018:0.752, HECW1:0.752, XRCC2:0.752, SPACA4:0.752, HOATZ:0.752, MYL2:0.751, ABCC2:0.751, LAMP3:0.751, LIPG:0.751, METTL7B:0.751, EDN2:0.751, CYP26B1:0.751, HRH3:0.751, RAG2:0.751, COX7C:0.751, TPSG1:0.751, LRRC49:0.751, MSC:0.751, UBE3D:0.751, MTARC2:0.751, MS4A12:0.751, RIPPLY3:0.751, SLC2A13:0.751, BNC2:0.750, H3C2:0.750, MMP7:0.750, SSX2:0.750, GUCA1A:0.750, UGT1A9:0.750, TRUB2:0.750, CHRNA6:0.750, SULT1E1:0.750, ADGRG2:0.750, PPP2R3A:0.750, NAV1:0.750, GAS1:0.750, NACAD:0.750, MUSK:0.750, PUM2:0.750, H1-5:0.750, PEX26:0.749, IL21:0.749, USP44:0.749, GRK1:0.749, KCNB2:0.749, DNAI1:0.749, MFAP2:0.749, FKBP4:0.749, CACNA1D:0.749, PRICKLE1:0.749, TMEM98:0.749, SLC12A1:0.749, IL20RA:0.749, SNX25:0.748, CHRM3:0.748, BPIFB2:0.748, TRIB2:0.748, SLC1A2:0.748, RILPL1:0.748, PEAK1:0.748, CYFIP2:0.748, NDUFA10:0.748, SHISA6:0.748, TSPAN6:0.748, SYT11:0.748, USP31:0.748, NKRF:0.748, RNF19A:0.748, PSG5:0.748, EFR3A:0.747, SFRP2:0.747, DCLK3:0.747, PCDHA10:0.747, IARS2:0.747, MRPL42:0.747, NDST1:0.747, NWD2:0.747, ZRANB3:0.747, CD3E:0.747, GPR101:0.747, ITM2C:0.747, CCND1:0.747, KLF8:0.747, PHF24:0.747, PAX3:0.747, UGP2:0.747, ERBB3:0.747, ZNF521:0.747, ITGB1:0.746, NPBWR1:0.746, FLVCR2:0.746, SLC22A23:0.746, DGKK:0.746, CNTN3:0.746, SUSD4:0.746, LRRC4B:0.746, SLC13A2:0.746, OAZ3:0.746, ARSH:0.746, RGS7BP:0.746, SAA1:0.746, KLHL14:0.746, VIM:0.745, RSPH3:0.745, MASP1:0.745, PHYH:0.745, TENM1:0.745, MTCL1:0.745, SLC25A10:0.745, EPM2A:0.745, CHADL:0.745, USP43:0.745, GPR135:0.745, FAM161A:0.745, CYP2B6:0.745, TMPRSS3:0.745, ZNF256:0.745, PRSS3:0.745, ZNF469:0.745, HEYL:0.745, FGF19:0.745, SLC4A11:0.744, CHCHD4:0.744, EDN1:0.744, CNDP2:0.744, MTHFD1:0.744, ANO2:0.744, DOCK1:0.744, HLA-DOB:0.744, H3C7:0.744, RASL12:0.744, TMEM221:0.744, ART3:0.744, RNF207:0.744, GJD3:0.744, TMEM240:0.744, STX1B:0.744, CDHR3:0.744, SPRR3:0.744, GDAP1:0.744, TCEAL7:0.744, CACNA1H:0.744, GPX2:0.743, BPIFB1:0.743, B3GAT1:0.743, MAT1A:0.743, TOGARAM1:0.743, MYO5C:0.743, ZNF664:0.743, GEMIN5:0.743, MYT1L:0.743, C2orf81:0.743, MFSD3:0.743, TGFB1I1:0.742, NTSR2:0.742, DOCK4:0.742, DGKI:0.742, SYT2:0.742, PPM1G:0.742, ARSJ:0.742, SVIL:0.742, POTEI:0.742, TMEM121:0.742, PPP2R2B:0.742, WNT2:0.742, GIMAP6:0.742, CORO2B:0.742, ACOT13:0.741, CCDC187:0.741, TUBA3D:0.741, SLC34A2:0.741, MRPS7:0.741, ACSS1:0.741, AQP5:0.741, MICU3:0.741, GNB5:0.741, RNF180:0.741, ENO2:0.741, LGI4:0.741, TCF24:0.741, GNAO1:0.741, PLIN4:0.741, PACS2:0.741, FOXH1:0.741, TMEM196:0.740, HTRA3:0.740, PCDH11Y:0.740, SPTBN1:0.740, NUP133:0.740, ANKRD7:0.740, FCAMR:0.740, OR2I1P:0.740, DYNLT2B:0.740, MYO16:0.740, ALDH1A3:0.740, MAGI1:0.740, EBF4:0.740, CELSR1:0.740, USP11:0.739, PEX19:0.739, KIAA1671:0.739, DNM1:0.739, PEX13:0.739, CASQ1:0.739, P2RX3:0.739, ANKRD18A:0.739, KCNMB4:0.739, POF1B:0.739, ENSG00000288550:0.739, ZNF594:0.739, TULP4:0.739, GPX8:0.738, ZNF385B:0.738, TULP1:0.738, ABCA8:0.738, HDAC11:0.738, CALB2:0.738, AFAP1L1:0.738, GRAMD2A:0.738, STON1-GTF2A1L:0.738, CLEC18A:0.738, EFEMP2:0.738, GPRASP1:0.738, NELL1:0.738, GVQW3:0.738, SMCHD1:0.738, CP:0.738, BICC1:0.738, CLSTN3:0.738, RABL2A:0.738, TUBA3C:0.738, GJB6:0.738, KRT3:0.737, HEATR1:0.737, HCN3:0.737, CTSB:0.737, MFAP3L:0.737, ENSG00000284874:0.737, MINDY1:0.737, ITSN1:0.737, ENSG00000285505:0.737, CDC42BPB:0.737, PTK7:0.737, PGM5:0.737, LHX9:0.737, LRRC14B:0.737, HOXD11:0.737, MAOA:0.736, CRISPLD1:0.736, SPSB1:0.736, SAGE1:0.736, LCNL1:0.736, CFAP100:0.736, VWA3B:0.736, RSPO4:0.736, CFAP77:0.736, NDUFC2-KCTD14:0.736, PDHA1:0.736, NEBL:0.736, DAB2IP:0.735, EPHB1:0.735, ANGEL1:0.735, SLC38A11:0.735, ANKRD34B:0.735, PAH:0.735, PTPN4:0.735, DCUN1D2:0.735, MTUS2:0.735, AGR2:0.735, ABCG4:0.735, ADA2:0.735, TMEM119:0.735, TIFAB:0.735, PEG3:0.734, OXGR1:0.734, ENSG00000285072:0.734, LRRC8A:0.734, HK1:0.734, CLCNKA:0.734, SLC26A1:0.734, CETN2:0.734, TM4SF18:0.734, ABCB11:0.734, DNAH11:0.734, RPS6KL1:0.734, NANOGP8:0.734, NT5E:0.734, COX6A2:0.733, COLCA2:0.733, TMEM8B:0.733, PSD3:0.733, TXNDC17:0.733, REG4:0.733, THRSP:0.733, KCTD4:0.733, WNT2B:0.733, ROBO4:0.733, NTN3:0.732, ENSG00000286015:0.732, FOLR2:0.732, TUNAR:0.732, MAPK11:0.732, SLC25A44:0.732, GRIK2:0.732, IDH3A:0.732, PLPPR1:0.732, B3GNT3:0.732, G
InterPro Protein Domains	Immunoglobulin V-set domain	LDA Ensemble Test	0.73562	0.424245	0.429003	0.177515	JAML:0.989, ANKRD44:0.976, SMCHD1:0.975, FCRL1:0.968, SIGLEC1:0.968, ARAP2:0.966, STK4:0.966, CEACAM3:0.965, CCDC17:0.963, TREML1:0.961, MGAT4A:0.961, PTPRC:0.958, P2RY13:0.956, FGD2:0.952, SLA:0.951, CAMK4:0.950, COP1:0.948, KIAA1109:0.947, FCRL2:0.946, BTN3A3:0.945, ALPK1:0.945, NLRC5:0.943, SPI1:0.942, LRRK2:0.941, SPRR3:0.941, HLA-DMB:0.941, TLR2:0.941, TLR4:0.941, ARHGEF15:0.941, SIGLEC9:0.941, TRIM22:0.940, SCN2A:0.939, FGR:0.937, ANKAR:0.936, KCNA3:0.936, MYBPC3:0.934, BTN3A1:0.934, GNMT:0.934, ATM:0.933, ITGAX:0.932, LGI3:0.932, GIMAP5:0.931, NAMPT:0.930, UBD:0.929, ADGRG3:0.929, ENSG00000277836:0.929, CCL8:0.928, SLC11A1:0.927, BANK1:0.926, USP15:0.925, MEIKIN:0.925, CLEC2D:0.925, GPR31:0.925, MTURN:0.924, ADAMTS2:0.924, ARHGAP9:0.924, FCN1:0.924, RBL2:0.923, CMYA5:0.922, GIMAP6:0.922, TMC8:0.921, KCNJ10:0.921, LCN8:0.921, ENSG00000279765:0.921, CD74:0.920, NWD1:0.920, CNR1:0.920, ITGB7:0.919, TREM1:0.918, BTNL8:0.917, RGS18:0.917, GUCY1A2:0.917, FPR3:0.917, GPIHBP1:0.917, CD6:0.917, SERPINA1:0.916, CD72:0.916, CA4:0.916, ABCA6:0.916, CXCL13:0.916, DUOX1:0.916, FCGR3B:0.915, IPCEF1:0.915, LTF:0.913, NIBAN3:0.913, RNASE7:0.913, CXCR1:0.912, MAP3K2:0.912, ENSG00000289768:0.912, IGSF6:0.912, COL5A3:0.912, TLR6:0.912, ENSG00000285938:0.912, RNF152:0.912, BLK:0.912, ACOD1:0.912, CTSS:0.912, SLC24A4:0.911, SLC46A2:0.911, ZBP1:0.910, CYLD:0.910, CD209:0.910, ANKRD55:0.909, MNDA:0.909, PCDHGA12:0.909, TUT7:0.909, BEND2:0.908, APOBEC3A:0.908, TLR1:0.908, CD300LB:0.906, RDH16:0.906, OR14J1:0.906, IL22RA2:0.906, COL1A2:0.906, VSIG4:0.906, TMEM170B:0.905, GBP2:0.905, AFF2:0.905, KCNJ9:0.905, CYTH4:0.904, ICOS:0.904, DIPK2B:0.904, SCN2B:0.904, CD300E:0.904, NOX4:0.903, HCAR3:0.903, SCEL:0.903, CIITA:0.903, GPA33:0.903, SEPTIN4:0.902, FAM126B:0.902, SIGLEC8:0.902, ITK:0.902, SLC26A8:0.902, COL1A1:0.901, GIMAP2:0.901, CSF3R:0.901, ADAM11:0.901, RNF175:0.901, ENSG00000277856:0.901, TRAT1:0.901, ECM2:0.900, SAMHD1:0.900, PLEKHG7:0.900, DTHD1:0.900, ARHGAP26:0.900, NPFFR1:0.900, SGIP1:0.899, CBLN3:0.899, CFAP100:0.898, PHLDB1:0.898, MPEG1:0.898, TIFAB:0.898, TMC2:0.898, ZNF831:0.898, HP:0.898, DOCK5:0.897, CACNB4:0.897, TLN2:0.897, TET2:0.897, MS4A6A:0.897, APOL3:0.897, RORA:0.897, HCAR2:0.897, NCAM2:0.897, BAZ2B:0.896, TECTA:0.896, VCAN:0.896, FGD3:0.896, IL21:0.896, ENSG00000275063:0.895, FAM135B:0.895, HK3:0.895, TMEM150B:0.895, OR52W1:0.895, FCGR3A:0.894, SPRR2A:0.894, CALN1:0.893, SORL1:0.893, LYST:0.893, PDGFRB:0.893, PLVAP:0.893, PTGDS:0.893, BNIPL:0.892, LILRA1:0.892, PP2D1:0.892, SYNE1:0.892, KIF26B:0.892, CD80:0.892, SLAMF7:0.891, H4C13:0.891, IGLL5:0.891, GBP5:0.891, CD300LF:0.890, ENSG00000283208:0.890, MS4A1:0.890, UGT2A3:0.890, SPARC:0.890, PLXNA4:0.890, SIRPG:0.890, MAP3K1:0.890, ENSG00000284903:0.889, CCIN:0.889, HPCAL4:0.889, FGL2:0.889, KCNIP2:0.889, EXPH5:0.889, KLF8:0.889, HBM:0.889, CFAP74:0.889, TNFRSF13C:0.888, LILRA6:0.888, MYO1F:0.888, OR10H1:0.888, CFLAR:0.888, WDR17:0.887, ZNF506:0.887, GIMAP1-GIMAP5:0.887, SIRPB2:0.887, ACVR1C:0.887, BIN2:0.886, FBXO39:0.886, SEMA6C:0.886, NLRC3:0.885, ST8SIA4:0.885, EGFL6:0.885, BTBD8:0.885, KLF12:0.884, TLR8:0.884, WDR49:0.884, HIGD1B:0.884, UBASH3A:0.884, GAS2L2:0.883, BCL2L14:0.883, ENSG00000285369:0.883, EBF1:0.883, C1QC:0.883, ADAMDEC1:0.883, C1QTNF7:0.882, RNF213:0.882, MMRN2:0.882, LIPN:0.882, CD5:0.882, SEMA3G:0.882, MBP:0.882, CD79B:0.882, GLT1D1:0.881, ODF3B:0.881, IL27:0.880, ACKR1:0.880, IL10RA:0.880, WDR7:0.880, COL8A2:0.880, C1QA:0.879, CD19:0.879, SAMD9L:0.879, PHC3:0.879, LCK:0.878, UTY:0.878, CD163:0.878, AIF1:0.878, CD247:0.877, HERC1:0.877, ENSG00000284845:0.877, RUFY4:0.877, OR10G3:0.877, IL12RB1:0.876, LY9:0.876, HACD4:0.876, UBXN10:0.876, TRH:0.876, PARP8:0.876, LCNL1:0.875, ADGRB3:0.875, CLEC4G:0.875, ADAM28:0.875, RUFY3:0.875, C3:0.874, DUXB:0.874, TEX53:0.874, PTPN4:0.874, PARP14:0.874, PSD:0.874, APOL6:0.874, TCAP:0.873, DNAH1:0.873, NOTCH4:0.873, HEATR4:0.873, LILRB4:0.872, ADGRE3:0.872, HTR3A:0.872, ENSG00000259529:0.872, AQP9:0.872, TRPM1:0.872, OMD:0.871, RCAN3:0.871, RANBP3L:0.871, CD1D:0.871, ENSG00000288681:0.870, AOAH:0.870, RETREG1:0.870, OR5A2:0.870, ZBTB8B:0.870, ZNF154:0.870, RAPGEF6:0.870, SOD2:0.870, NEUROG2:0.870, VRK1:0.870, ACADL:0.870, CLDN24:0.870, OR52K1:0.870, LINC02218:0.870, MAP3K7CL:0.870, SCN4A:0.869, P2RY12:0.869, PDE3B:0.869, PRB3:0.869, PEAK3:0.869, SP100:0.869, CERS3:0.869, SP3:0.869, LRRC32:0.869, JAK2:0.868, FAM228B:0.867, ERMN:0.867, POU5F2:0.867, CLK4:0.867, GRM6:0.867, SLC38A11:0.867, CDH23:0.867, PCP4L1:0.867, LRRC3C:0.867, HORMAD2:0.867, TTN:0.866, TRPC5:0.866, C17orf64:0.866, ADGRA2:0.866, CD86:0.866, ENSG00000289692:0.866, TTC24:0.866, ADGRL4:0.866, CLEC6A:0.865, IL4I1:0.865, EVL:0.865, TBC1D10C:0.865, KIF5A:0.865, KCNJ13:0.865, GJB6:0.865, GABRB2:0.865, ATP8A1:0.864, CLIC6:0.864, NALCN:0.864, C1QB:0.864, ANGPTL7:0.864, LHFPL3:0.864, ACAN:0.863, CXCL10:0.863, BCL11B:0.863, ZNF536:0.863, CD2:0.863, DOCK2:0.863, RP1:0.863, CD3E:0.862, ENSG00000285171:0.862, PLEKHO2:0.862, USHBP1:0.862, OR10AD1:0.862, UGT2B11:0.861, CYP4B1:0.861, CXCL9:0.861, ELAPOR1:0.861, ACAP1:0.860, CEACAM4:0.860, TMEM151B:0.860, VSIG1:0.860, IFNK:0.860, HLA-DOB:0.860, TESPA1:0.859, PLA2G7:0.859, FNDC9:0.859, ITPKB:0.859, ZNF66:0.859, MBD5:0.859, IFI44L:0.859, LNPEP:0.859, RETN:0.859, IL36G:0.859, ENSG00000267385:0.858, ZNF493:0.858, C5AR1:0.858, FMOD:0.858, UROC1:0.858, CACNA1E:0.858, OCM:0.858, CEP85L:0.858, CENPC:0.857, ARRDC5:0.857, CCR7:0.857, ACOT6:0.857, PYDC5:0.857, TAS2R40:0.857, CHAD:0.857, PHOSPHO1:0.857, ATP1B2:0.857, GBP6:0.857, SIPA1L2:0.857, WDFY4:0.857, PLXDC1:0.857, SULF1:0.857, DPEP2:0.857, SULT1B1:0.856, TRARG1:0.856, TOGARAM1:0.856, LDLRAD4:0.856, WDFY3:0.856, ADGRL3:0.856, LCP2:0.856, ATAD2B:0.856, CCR5:0.855, SLC8A1:0.855, ARHGAP20:0.855, TYROBP:0.855, PGA3:0.855, SNX20:0.855, PRAM1:0.855, TRAF1:0.855, SPG11:0.855, NCF1:0.854, SLC12A1:0.854, PSAPL1:0.854, CDHR3:0.854, PODN:0.854, PKD2L1:0.854, CD27:0.854, CD300H:0.854, COL6A2:0.854, RXFP1:0.853, SHISAL2A:0.853, JCHAIN:0.853, ATXN7:0.853, C4orf50:0.853, SIGLEC7:0.853, LRRC3B:0.852, CRNN:0.852, CDH20:0.852, SPOCK2:0.852, ENSG00000285330:0.851, OTOF:0.851, S100B:0.851, AGAP2:0.851, STON1-GTF2A1L:0.851, NAIP:0.851, HTRA4:0.851, SLC47A2:0.851, LAIR1:0.851, CLSTN2:0.851, H4C6:0.850, COL6A3:0.850, KLHDC1:0.850, PLET1:0.850, XPNPEP2:0.850, CREB5:0.850, ACSL1:0.850, CELA1:0.850, SLFN12L:0.850, EPYC:0.850, ENSG00000288796:0.850, CCDC7:0.850, ARMH2:0.850, H3C7:0.849, F11:0.849, GSN:0.849, NFAM1:0.849, BACE1:0.849, N4BP2L2:0.849, COL4A2:0.849, FOLR2:0.849, C10orf105:0.848, PCDHA4:0.848, C1R:0.848, SPATA13:0.848, HSF5:0.848, ENSG00000288190:0.848, MMP25:0.848, SERPING1:0.848, SLCO4C1:0.848, H3C2:0.847, LAX1:0.847, H2AC14:0.847, NECAB2:0.847, CLEC1B:0.847, CCL7:0.847, C11orf65:0.847, SLURP1:0.847, LILRB2:0.847, P2RX7:0.847, RC3H1:0.847, OSCAR:0.847, PPM1E:0.846, STAC2:0.846, GPBAR1:0.846, ADAM20:0.846, SMIM44:0.846, ADAM32:0.846, PCDHA8:0.846, CLPS:0.846, SRGAP3:0.846, CD300A:0.846, DOCK8:0.846, FCRL5:0.846, ADAMTS18:0.845, SLC41A2:0.845, OR2M4:0.845, ENSG00000285154:0.845, REM1:0.845, COL4A1:0.845, PHF3:0.845, BTNL3:0.845, KRT2:0.845, DCHS1:0.844, ADORA3:0.844, ACRBP:0.844, KRT85:0.844, PDE6B:0.844, NLRC4:0.843, HLA-DMA:0.843, GHRL:0.843, SCN4B:0.843, OR56B2P:0.843, ICA1L:0.843, RNF13:0.843, KIAA1328:0.843, C5orf58:0.842, CCL13:0.842, NCF4:0.842, TREM2:0.842, F13A1:0.842, FOLR3:0.842, PRSS1:0.841, NFASC:0.841, ITIH1:0.841, CDH18:0.841, LTB:0.841, ORM1:0.840, RAI2:0.840, ZNF101:0.840, GGTA1:0.840, C4orf45:0.840, CNR2:0.840, LY75-CD302:0.840, C12orf42:0.839, AFF3:0.839, PM20D1:0.839, ENSG00000281938:0.839, OR5AU1:0.839, PILRA:0.839, LRRC7:0.839, GABRG2:0.839, LILRB1:0.838, DNAAF1:0.838, JAK3:0.838, ZNF382:0.838, H2AC12:0.838, NPL:0.838, RECK:0.838, GTDC1:0.838, MYO3A:0.838, PDCD1LG2:0.838, STAB1:0.838, PDZD3:0.838, CFB:0.838, TCL1A:0.837, ASGR2:0.837, TMEM215:0.837, RCVRN:0.837, SVEP1:0.837, GLYATL1B:0.837, DISP3:0.837, H1-7:0.837, VPS13C:0.837, C1S:0.837, CADM3:0.837, FMO2:0.837, ACSM5:0.836, MBNL1:0.836, TAGLN:0.836, PLSCR2:0.836, PGC:0.836, SLIT3:0.836, PAX7:0.836, SLC12A5:0.836, GRN:0.836, MRTFB:0.836, CCL5:0.836, AKAP13:0.835, NLRP4:0.835, RAB37:0.835, CAPNS2:0.835, IL7R:0.835, BCAM:0.835, NBPF19:0.835, FFAR3:0.835, PARP9:0.835, RASGRP1:0.835, AEBP1:0.834, OXNAD1:0.834, ENPP2:0.834, RALGAPA1:0.834, KRT73:0.834, C4A:0.834, ARFGEF3:0.834, DENND1C:0.834, GPR174:0.834, ACSL6:0.834, DRC1:0.833, FRMD7:0.833, NOD2:0.833, DNAH3:0.833, RNASE1:0.833, IBSP:0.833, TMEM212:0.833, PIP:0.832, KCNE1:0.832, GPR4:0.832, FBXL5:0.832, CALCRL:0.832, MX2:0.832, EDAR:0.832, DAPP1:0.832, C4BPA:0.832, PGLYRP1:0.832, UCP1:0.832, VCAM1:0.831, KBTBD3:0.831, TSPAN16:0.831, SAA2-SAA4:0.831, CREB1:0.831, COPZ2:0.831, PEX5L:0.831, TKTL2:0.831, SETBP1:0.831, SCIMP:0.830, PPEF2:0.830, LMOD1:0.830, ENSG00000285837:0.830, TAC4:0.830, C21orf140:0.830, SLC24A2:0.830, NT5C1A:0.830, EPHB1:0.830, SCML4:0.830, SHISA9:0.830, SLC9C2:0.829, SLC17A1:0.829, NLRP6:0.829, AOC1:0.829, DGKA:0.829, OR1A1:0.829, BEST1:0.829, DNAI2:0.829, NRXN3:0.829, ADAM33:0.829, TMEM131L:0.828, TMEM144:0.828, LRFN2:0.828, FPR2:0.828, AHSP:0.828, CLEC18A:0.828, RAX:0.828, FCGR1A:0.828, KIAA1755:0.828, C9orf72:0.827, RASGRF1:0.827, LGI1:0.827, NPR1:0.827, FCER2:0.827, FCRL6:0.827, FOXN4:0.827, AP3B2:0.827, STON1:0.827, ENSG00000288431:0.827, PRSS33:0.827, ENSG00000284151:0.826, EPHB3:0.826, DNASE2B:0.826, CASR:0.826, SPATA1:0.826, HLA-DRA:0.826, ZBTB37:0.826, SLAMF8:0.826, UNC79:0.826, RESF1:0.826, DCDC2B:0.826, NME9:0.826, C15orf62:0.826, KEL:0.825, P2RY10:0.825, ADCY4:0.825, LCN6:0.825, GVQW3:0.825, COL5A1:0.825, TLR9:0.824, ZNF33A:0.824, RHO:0.824, HAMP:0.824, CCDC122:0.824, CPSF4L:0.824, MBOAT4:0.824, KRT72:0.824, DKK2:0.824, ENSG00000282804:0.824, SPRR2D:0.823, HSPG2:0.823, ZNF750:0.823, CD22:0.823, XAF1:0.823, CYB5R4:0.823, ENSG00000284036:0.823, JAKMIP2:0.823, DPYD:0.823, SOS2:0.822, TNNI2:0.822, ENSG00000284230:0.822, IL1RL2:0.822, MS4A4A:0.822, CFAP157:0.822, TRPM6:0.822, AOC3:0.822, IKZF3:0.822, COL18A1:0.822, PROKR2:0.822, FGD5:0.821, RNF130:0.821, CYP26C1:0.821, TRAM1L1:0.821, OR5AS1:0.821, DCANP1:0.820, S100A9:0.820, SGTB:0.820, KIF25:0.820, OR56B1:0.820, FER1L6:0.820, CDH16:0.820, OR1M1:0.820, UGT2B28:0.820, SV2B:0.820, RGR:0.819, NRGN:0.819, CACNG5:0.819, SELPLG:0.819, GPR88:0.819, ZNF484:0.819, RAPGEF4:0.819, C9:0.819, ZNF800:0.819, PRPF18:0.819, H2BC10:0.819, ST6GALNAC2:0.819, PLCB2:0.818, LRRC4:0.818, ZNF540:0.818, RNF148:0.818, CC2D2B:0.818, OR7C1:0.818, TRPV6:0.818, PARD3B:0.818, TMPRSS11B:0.818, DOCK4:0.818, TMEM132D:0.818, ENSG00000285777:0.817, TMIGD3:0.817, XG:0.817, TYMP:0.817, LAMP3:0.817, TMDD1:0.816, SAA1:0.816, ARAP3:0.816, REL:0.816, MFSD6L:0.816, UTRN:0.816, RASA2:0.816, SPACA5:0.816, TMEM72:0.816, IFNG:0.815, AMY1B:0.815, TRIM75:0.815, FCGR2A:0.815, OR56A1:0.815, PCDHGA2:0.815, CATSPER2:0.815, MS4A14:0.815, GBP1:0.815, SH2D1A:0.815, EIF4E1B:0.815, PCDHGB3:0.815, OAZ3:0.815, H3C11:0.814, ANGPTL1:0.814, LCN10:0.814, C1orf162:0.814, KRT4:0.814, PDZD9:0.814, FBXO40:0.814, YPEL4:0.814, KIF12:0.814, KCNH7:0.814, ENSG00000283989:0.814, BPIFB2:0.813, LRIT2:0.813, MSANTD5:0.813, RFTN2:0.813, OPRK1:0.813, ENSG00000284287:0.813, CLEC4E:0.813, PCDHGB4:0.813, VWA3A:0.813, HEATR9:0.813, DEFA3:0.813, KRT74:0.813, CFAP97D2:0.812, ADAMTS9:0.812, CLDN5:0.812, SPRN:0.812, PPP1R17:0.812, CT45A10:0.812, PBLD:0.812, CTRC:0.812, RTP5:0.812, TARM1:0.812, ARPP21:0.811, CFI:0.811, PIGR:0.811, GASK1A:0.811, ENDOU:0.811, CD68:0.811, CST2:0.811, PROK2:0.811, DOK7:0.811, TM6SF1:0.811, PHF24:0.811, ZNF292:0.810, GPR34:0.810, FUT9:0.810, CYBRD1:0.810, DUSP9:0.810, RASGRP4:0.810, ARSH:0.810, FMO3:0.810, PYHIN1:0.810, CLEC2A:0.810, CCL28:0.809, LGALS4:0.809, SLC45A2:0.809, DTX1:0.809, MYH11:0.809, HLA-F:0.809, SLC25A2:0.809, ATP1A4:0.809, TXNDC16:0.809, TLR5:0.809, SEPTIN1:0.809, GBP7:0.809, CLEC5A:0.809, MEGF11:0.809, SYNE2:0.809, TAPT1:0.808, CNTN2:0.808, SYT17:0.808, COL3A1:0.808, TREML4:0.808, LYRM9:0.808, GFRA3:0.808, NREP:0.808, CD300C:0.808, ROPN1B:0.808, DOK2:0.808, PARVG:0.807, G6PD:0.807, NPY4R:0.807, ZNF586:0.807, ENSG00000283963:0.807, NR2E1:0.807, SLC4A3:0.807, CCL18:0.807, CDH5:0.807, CNTN4:0.807, LY86:0.807, OPALIN:0.807, KDM7A:0.807, C2:0.807, EN1:0.807, GARIN1A:0.807, TIGD1:0.806, GRAP2:0.806, CMTM5:0.806, BGN:0.806, CARMIL3:0.806, CYP46A1:0.806, GJA9:0.806, LILRA3:0.806, CFAP73:0.806, PLPPR4:0.806, KRT78:0.806, TUBA3D:0.806, ABCD2:0.806, SOAT2:0.806, CHP2:0.805, SAMSN1:0.805, ENKUR:0.805, TMPRSS11D:0.805, INO80D:0.805, MRO:0.805, SAMD7:0.805, LAMA2:0.805, RSPH4A:0.805, CRISPLD2:0.805, SLC17A6:0.805, FREM3:0.804, MRC1:0.804, CCDC78:0.804, NPM2:0.804, OR4N2:0.804, CACNA2D3:0.804, PLEKHB1:0.804, RUNX1T1:0.804, OR6Y1:0.804, COL12A1:0.804, SEMA5A:0.804, RYR1:0.804, CD79A:0.804, ATP10A:0.804, FSTL5:0.804, FAM214B:0.804, FCRL3:0.804, OR4D9:0.803, KDM5A:0.803, MAN1C1:0.803, SFRP5:0.803, LIM2:0.803, ADH1B:0.803, PREX2:0.803, TNS1:0.803, SLC14A2:0.803, OR2B11:0.803, H1-5:0.803, FCMR:0.803, N4BP1:0.803, COX4I2:0.803, RCN3:0.803, PSTPIP1:0.803, GPR171:0.802, SLC6A17:0.802, PCDHGB6:0.802, ATP9B:0.802, TBX20:0.802, NBEA:0.802, PADI4:0.802, MYH7B:0.802, DOP1A:0.801, TMEM270:0.801, PLIN5:0.801, TRIM38:0.801, LHFPL6:0.801, CPHXL2:0.801, CRB1:0.801, SP140:0.800, RLN1:0.800, ITIH2:0.800, LIPK:0.800, IGSF22:0.800, TMEM154:0.800, H3C8:0.800, PDE6H:0.800, DEF6:0.800, STAT5A:0.800, CHRM5:0.800, DUOXA1:0.799, APOC4-APOC2:0.799, EMC3:0.799, CYTIP:0.799, CASP12:0.799, VPS13B:0.799, MUC21:0.799, SERPINE3:0.799, PCDH12:0.799, LRG1:0.799, GNG7:0.799, GTSF1L:0.799, ELF2:0.798, H4C4:0.798, PIK3R1:0.798, HELB:0.798, IVL:0.798, MYL9:0.798, FCER1G:0.798, CCL19:0.798, CSTA:0.798, ADAM12:0.798, CROCC2:0.798, SYNPO2:0.798, MOV10L1:0.797, RHOH:0.797, COMP:0.797, GRIK1:0.797, NIPAL1:0.797, MEDAG:0.797, CLEC4F:0.797, FBN1:0.797, PRSS56:0.797, LINS1:0.797, ADGB:0.797, NOPCHAP1:0.797, FGF14:0.797, ZNF782:0.796, BSN:0.796, FTCDNL1:0.796, LTA:0.796, PGA5:0.796, CCL3L1:0.796, TSPAN11:0.796, SRCIN1:0.796, NKX2-2:0.796, FAAH:0.796, LIX1:0.796, SLC6A7:0.796, DLGAP1:0.796, TNFSF14:0.796, ARMC3:0.796, FAM221B:0.796, ZSCAN23:0.795, NRXN2:0.795, MB:0.795, ADAMTS7:0.795, PAK3:0.795, DOCK10:0.795, DSC1:0.795, RTP4:0.795, CDC14A:0.795, ZCCHC24:0.795, LRRTM2:0.795, MYOM1:0.795, CD3G:0.795, KLRC4-KLRK1:0.795, IL18RAP:0.795, PLA2R1:0.795, CYP17A1:0.795, SYN2:0.795, MAL:0.794, MARCO:0.794, NOTCH2NLC:0.794, ACER1:0.794, LBP:0.794, ALOX5AP:0.794, RAB30:0.794, INTS6:0.794, FZD4:0.794, FBLN2:0.794, IFIH1:0.794, VSTM1:0.793, FCRL4:0.793, VSX1:0.793, IMPG2:0.793, ACCSL:0.793, RHEX:0.793, ITSN2:0.793, RNF212B:0.793, TF:0.793, ENSG00000258728:0.793, HTR2C:0.793, SCNN1B:0.793, POTEG:0.793, SAA2:0.792, FAM107A:0.792, TMEM196:0.792, RD3:0.792, GOLGA6L6:0.792, SIGLEC5:0.792, RHBDL3:0.792, ITPK1:0.792, CD1E:0.792, AVPR1A:0.792, H2AC16:0.792, MPZL3:0.792, MTMR7:0.791, CLEC7A:0.791, GSX2:0.791, HERC3:0.791, PRAMEF19:0.791, C4B:0.791, ZC3H12D:0.791, NTNG2:0.791, H1-1:0.791, LRP2:0.791, C9orf57:0.791, HLA-DOA:0.791, PGA4:0.791, LILRA4:0.790, RNF150:0.790, H3C4:0.790, PRR33:0.790, CDH8:0.790, DAPK2:0.790, TNS2:0.790, LIMS2:0.790, PHF21B:0.789, KCNK17:0.789, FCN2:0.789, DNAH6:0.789, TRAPPC3L:0.789, TNFAIP8L2:0.789, DHX58:0.789, SPINK7:0.789, ELANE:0.789, ENSG00000285942:0.789, ERCC8:0.789, ECT2L:0.789, TMEM71:0.789, MUCL1:0.789, DNAH10:0.788, H2AC7:0.788, SPAG17:0.788, LRRTM4:0.788, SLC39A12:0.788, ITGAM:0.788, TSPAN7:0.788, TCN1:0.788, PIK3IP1:0.788, OXGR1:0.788, GPR22:0.788, PLEKHS1:0.788, ACSM6:0.788, FABP4:0.788, RNF125:0.788, IGSF9B:0.788, TAS2R30:0.788, GRAPL:0.787, RHBG:0.787, ENG:0.787, GNAT1:0.787, C17orf107:0.787, MON2:0.787, IRX1:0.787, LAMA4:0.787, KLRF1:0.787, PANX3:0.787, TMIE:0.786, TRIM36:0.786, SLC22A13:0.786, OR52N1:0.786, CD200:0.786, ECE1:0.786, FAM184A:0.786, SLC15A2:0.786, CHADL:0.786, DIPK1C:0.786, ACKR2:0.786, CCL4:0.786, UTF1:0.786, CA6:0.785, UNC80:0.785, SLITRK1:0.785, ARHGEF37:0.785, IFITM10:0.785, FNDC1:0.785, ALOX15B:0.785, RIMS3:0.785, ENSG00000260851:0.785, KIAA1549L:0.785, AQP5:0.785, KMT2C:0.785, TENT2:0.785, FCGR2C:0.784, VPS13D:0.784, METTL21C:0.784, FYB1:0.784, CFAP43:0.784, PDC:0.784, CCR9:0.784, APOBR:0.784, H3C13:0.784, VWA3B:0.784, MMP19:0.784, OR2V2:0.784, GPR179:0.784, FCGBP:0.784, MINDY1:0.783, ZNF429:0.783, TEX38:0.783, PCDHGA9:0.783, CCL14:0.783, KCNB2:0.783, SLC38A8:0.783, ARNTL:0.783, GBP4:0.783, KRTAP5-8:0.783, SLC36A2:0.782, SYT8:0.782, RFPL2:0.782, CATSPERG:0.782, SYCE3:0.782, LRRC74A:0.782, KCNJ1:0.782, POU2F3:0.782, GK3P:0.782, CEACAM5:0.781, CREBRF:0.781, ENSG00000283563:0.781, MYBPC2:0.781, KRTAP5-10:0.781, NTN4:0.781, HYDIN:0.781, CACNA1I:0.781, PLCL1:0.781, AGTPBP1:0.781, RASEF:0.781, GNAI2:0.781, SULF2:0.781, OR2M3:0.780, RNASE6:0.780, ANKS1B:0.780, OR10G4:0.780, TBXAS1:0.780, PROM1:0.780, CCDC30:0.780, SERPINF2:0.780, FAM110B:0.780, MAOA:0.780, CALHM5:0.780, TRPM8:0.780, OGN:0.780, A3GALT2:0.780, SPIB:0.779, NLGN1:0.779, CHI3L1:0.779, PPBP:0.779, CPAMD8:0.779, ULK4:0.779, MYO5A:0.779, AR:0.779, GPR141:0.779, AQP2:0.779, OR7A17:0.778, DENND5A:0.778, RGS1:0.778, NT5C1B:0.778, CFAP61:0.778, TSPO2:0.778, TRAF3IP3:0.778, TNFAIP6:0.778, OR52N4:0.778, CLEC12B:0.778, C6orf163:0.778, GPX3:0.778, P4HA3:0.778, EPB42:0.778, PDE1B:0.778, MARCHF1:0.777, CLCNKA:0.777, GLDN:0.777, COL6A1:0.777, GRID2:0.777, PCDH20:0.777, FUT7:0.777, TRIM2:0.777, KRT79:0.777, ZBTB16:0.777, CD300LG:0.776, PURG:0.776, DGAT2L6:0.776, RSAD2:0.776, WFDC11:0.776, SLFN5:0.776, CAPS:0.776, NAT8L:0.776, PGGT1B:0.776, PAK5:0.776, GCNT7:0.776, HLA-DQB1:0.776, CAMK2B:0.776, ARMC8:0.776, RAB33A:0.776, TCF4:0.776, CST7:0.776, OR2A1:0.776, TAFA3:0.776, ENSG00000269711:0.776, SLAMF6:0.775, THBS2:0.775, TMEM252:0.775, VPS8:0.775, MRGPRF:0.775, C6orf132:0.775, CDC42SE1:0.775, ACSBG1:0.775, OR5A1:0.775, EPSTI1:0.775, MYH7:0.775, ADA2:0.775, CCDC85A:0.775, CFH:0.775, DNM3:0.775, TMEM91:0.774, S100A8:0.774, MRAS:0.774, C1QTNF5:0.774, NDST4:0.774, KLRC4:0.774, CEP63:0.774, SPDYE4:0.774, PRH1:0.774, DGKI:0.774, CD8B:0.774, ANKRD1:0.773, TACSTD2:0.773, DEFA1:0.773, BTLA:0.773, CT45A3:0.773, MYO1A:0.773, ABCA13:0.773, RALGAPA2:0.773, TECRL:0.773, H2BC13:0.773, BCL2:0.773, PCDHA13:0.773, FSTL1:0.772, NRAP:0.772, TXK:0.772, DYNC1I1:0.772, ECSCR:0.772, IL1RN:0.772, SCUBE2:0.772, DNAH5:0.772, DEFA4:0.772, ZNF141:0.772, PCNX1:0.772, ARHGAP31:0.772, LNX2:0.772, WNT2:0.772, IRF4:0.772, PRSS41:0.772, DNM1:0.772, ZC3H12B:0.772, ITGA5:0.772, ZAP70:0.772, TMEM100:0.771, MCF2L:0.771, CRY2:0.771, CATSPERE:0.771, RLBP1:0.771, IDO1:0.771, GBA3:0.771, CPNE5:0.771, CHN2:0.771, CD1C:0.771, P2RY14:0.771, PNLIPRP2:0.771, SEMA4A:0.771, FAM181A:0.771, GIMAP4:0.771, PEBP4:0.770, ELN:0.770, MGP:0.770, TCF7:0.770, MEP1A:0.770, GP9:0.770, TTLL9:0.770, AHCYL2:0.770, PHOX2A:0.770, CD1B:0.770, OR2L3:0.770, RAB44:0.770, C12orf60:0.770, PEA15:0.769, KMT2E:0.769, GRINA:0.769, RGS14:0.769, CLEC1A:0.769, NRCAM:0.769, VPREB3:0.769, TTC16:0.769, ACSS3:0.769, C16orf90:0.769, STX11:0.769, LRP1:0.769, CYBB:0.768, ARHGAP15:0.768, P2RX1:0.768, BSND:0.768, HLA-DRB4:0.768, H2BC17:0.768, C11orf21:0.768, H4C2:0.768, PAX5:0.768, PCDHGB1:0.768, SPACA7:0.768, PDE7A:0.768, HLA-DPA1:0.768, GPRASP1:0.768, PACSIN1:0.768, VSIR:0.767, CMKLR1:0.767, ENSG00000269755:0.767, HSD11B1:0.767, ARHGAP44:0.767, CARNS1:0.767, RNASE3:0.767, DLEU7:0.767, NFIB:0.767, NDST3:0.767, OAS2:0.767, ZC2HC1B:0.767, NEUROD2:0.767, KLHL14:0.766, MYO9A:0.766, TTLL10:0.766, CHRNA6:0.766, NKAIN2:0.766, ANKRD34B:0.766, BMP3:0.766, OR6B1:0.766, CXCR3:0.766, DOCK11:0.766, ENSG00000282278:0.766, LRRC31:0.766, MARCOL:0.766, VWF:0.766, EPHA1:0.766, C12orf76:0.766, IFI30:0.766, FIGNL2:0.765, KCNJ6:0.765, PIGZ:0.765, MAK:0.765, MMP27:0.765, CD300LD:0.765, IDO2:0.765, CTNNA2:0.765, PALM:0.765, STAT2:0.765, HFM1:0.765, CCL25:0.765, IGFLR1:0.764, HEPACAM:0.764, DNAI1:0.764, OLIG1:0.764, ALOX15:0.764, KRT77:0.764, TAFA1:0.764, KCNK12:0.764, PARP12:0.764, FRYL:0.764, SNX29:0.764, WFDC13:0.763, CBLIF:0.763, CHST6:0.763, SCN11A:0.763, FN1:0.763, CD8A:0.763, FHL5:0.763, PIK3CA:0.763, SIRPD:0.763, PROC:0.763, VASH1:0.763, TMEM130:0.763, ARL11:0.763, CFAP92:0.763, ZNF445:0.763, SLAMF9:0.763, KCNQ3:0.763, TSGA10:0.763, TIE1:0.763, H2AC4:0.763, ACOX1:0.763, SSH2:0.762, HPCA:0.762, SRPX2:0.762, ITIH3:0.762, PCARE:0.762, ZNF157:0.762, CARMIL2:0.762, SLC26A7:0.762, NMUR1:0.762, HECA:0.762, SEZ6L:0.762, DDC:0.762, EHF:0.762, CLDN2:0.762, CCDC187:0.762, KDR:0.762, SLC7A10:0.761, DNAH9:0.761, CES4A:0.761, RPL3L:0.761, TNNI3K:0.761, CCDC170:0.761, POTEH:0.761, HPGDS:0.761, HLA-DPB1:0.761, CXCL8:0.761, SLC1A3:0.761, AGO4:0.761, UPK3BL2:0.761, CRISP3:0.761, MGAM:0.761, PIK3R5:0.761, PKD2:0.761, CDA:0.760, DNAJA4:0.760, PLEKHG1:0.760, IGLL1:0.760, BATF:0.760, GABPB2:0.760, PENK:0.760, CAND2:0.760, MMP9:0.760, TK2:0.760, TP53AIP1:0.760, PNOC:0.760, MAGEE2:0.760, GRK3:0.760, TGM3:0.759, THEMIS:0.759, IRF1:0.759, IFNAR1:0.759, SYT9:0.759, ANKRD33:0.759, TTC21A:0.759, SYP:0.759, LILRB5:0.759, GPR12:0.759, CSTL1:0.759, PPFIA2:0.759, NOTCH2NLR:0.759, ACP5:0.759, USP3:0.759, EPHA6:0.758, HAND2:0.758, OMG:0.758, MYT1L:0.758, TIGD4:0.758, ATP6V1B1:0.758, GZMH:0.758, BPIFA3:0.758, OR2I1P:0.758, LST1:0.758, S100A12:0.758, GABRR1:0.758, ABCB4:0.758, SHPRH:0.758, CLEC10A:0.758, SI:0.758, NEUROD6:0.758, CCSER1:0.758, STK33:0.758, KPNA5:0.757, REV3L:0.757, STEAP4:0.757, FCGR2B:0.757, LMAN1L:0.757, APOD:0.757, MAP4K1:0.757, COL11A1:0.757, FLG2:0.757, AMY1A:0.757, SPNS3:0.757, UBR2:0.757, GNAT2:0.757, ADAM23:0.757, STARD5:0.757, SLC1A2:0.757, ENSG00000276087:0.756, ZFPM2:0.756, TEKT1:0.756, SENP7:0.756, C1orf127:0.756, MYH9:0.756, CLRN1:0.756, KIR3DX1:0.756, SULT1C2:0.756, FCRLA:0.756, MMP15:0.756, SDS:0.756, FAM241A:0.756, RAX2:0.756, YPEL2:0.756, VGLL1:0.756, COL5A2:0.755, PDZD2:0.755, MYL7:0.755, COL6A6:0.755, INPP4A:0.755, USF3:0.755, KLHL28:0.755, KCNK9:0.755, FABP2:0.755, CASP5:0.755, GPR152:0.755, USP32:0.755, PRSS55:0.755, C3orf62:0.755, POF1B:0.755, GPR42:0.755, TG:0.755, ACBD7:0.755, SLC25A26:0.755, KCNJ5:0.755, LGI2:0.755, C16orf96:0.755, DDX25:0.754, C4B_2:0.754, FAM78B:0.754, IRAG2:0.754, ITPRID1:0.754, AKAP5:0.754, LMO3:0.754, CD37:0.754, SSTR2:0.754, ZNF608:0.754, SLC30A4:0.754, VXN:0.754, DCSTAMP:0.754, CPQ:0.754, MROH7:0.754, PRKCQ:0.754, LNX1:0.754, ENSG00000260729:0.754, PRR18:0.754, RFX3:0.754, HEPH:0.754, STPG4:0.753, CLEC18C:0.753, OXER1:0.753, SLC6A20:0.753, CNN1:0.753, ENSG00000159239:0.753, CNTN6:0.753, NHLH2:0.753, SLC22A6:0.753, PRDM6:0.753, AKNA:0.753, GLUD2:0.752, STARD9:0.752, TMEM132E:0.752, SYT16:0.752, ITGB2:0.752, TANC1:0.752, C16orf54:0.752, GIMAP1:0.752, YPEL3:0.752, ENSG00000251357:0.752, ENSG00000288669:0.751, GRIN2B:0.751, H2AC11:0.751, KNDC1:0.751, CDKL3:0.751, ENSG00000260861:0.751, GPR101:0.751, ZMYND15:0.751, ENSG00000273269:0.751, IQCH:0.751, LBX1:0.751, MCTP1:0.751, ZNFX1:0.751, CSAD:0.750, ZNF385B:0.750, MYZAP:0.750, GZMM:0.750, FREM2:0.750, NTM:0.750, INTU:0.750, STX16-NPEPL1:0.750, SLC18A1:0.750, MGAM2:0.750, SETX:0.750, LHFPL7:0.750, BRWD1:0.750, PCK1:0.750, MAG:0.750, CRHBP:0.750, RAPGEF3:0.750, HCLS1:0.749, ARHGEF17:0.749, ABCC3:0.749, TLR7:0.749, ACOX2:0.749, TYR:0.749, CACNA1F:0.749, DDR2:0.749, H2AC13:0.749, CAMP:0.748, APOC2:0.748, TNFAIP3:0.748, NINJ1:0.748, LIN7A:0.748, CA11:0.748, PTGS1:0.748, ENSG00000281287:0.748, IRAK3:0.748, WDR38:0.748, HSPB2-C11orf52:0.748, MS4A7:0.748, ASPA:0.748, SIT1:0.748, TMEM169:0.748, CALCR:0.748, SPDYE10:0.748, ST8SIA2:0.748, TINAG:0.748, DNAJB14:0.748, EFEMP1:0.748, HSH2D:0.747, INSYN2A:0.747, MLC1:0.747, ADGRE2:0.747, MTARC1:0.747, RASGRP2:0.747, MDGA2:0.747, TM4SF4:0.747, FPR1:0.747, SYT1:0.747, DPT:0.747, UNC5CL:0.747, NBPF26:0.747, CDH11:0.747, FAIM2:0.747, NAPB:0.747, MS4A10:0.746, NME8:0.746, MMEL1:0.746, C19orf38:0.746, ANPEP:0.746, PSMA8:0.746, FBLN5:0.746, POU2AF1:0.746, SYNGR1:0.746, PPP1R1B:0.746, PTTG2:0.746, AGBL2:0.746, WAS:0.746, CNBD1:0.746, ZFP2:0.746, CCDC39:0.746, METTL25:0.746, TEX48:0.746, BCL11A:0.745, SLC25A34:0.745, COL8A1:0.745, GHR:0.745, LRMDA:0.745, ELF1:0.745, CPXM1:0.745, ZNF366:0.745, GGT5:0.745, PLN:0.745, FAP:0.745, TENM1:0.745, H3C15:0.744, EFCAB12:0.744, GLYAT:0.744, MXRA5:0.744, ACTN2:0.744, CYFIP2:0.744, CLEC12A:0.744, LRRC19:0.744, PLAAT5:0.744, OR52K2:0.744, STAP1:0.744, TMCO2:0.744, MXD1:0.744, ORM2:0.744, TTBK1:0.744, PCDHGA5:0.744, KHDRBS2:0.744, KCNS2:0.744, CTNNA3:0.743, PCDHGA7:0.743, SORT1:0.743, HOXD12:0.743, PKD2L2:0.743, SLC25A41:0.743, NIPAL2:0.743, ENSG00000284695:0.743, XCR1:0.743, RND1:0.743, CPLX4:0.743, RAPGEFL1:0.743, SMOC2:0.743, NUGGC:0.743, RGS6:0.743, APBB1:0.743, CNTNAP1:0.743, CTLA4:0.743, OTOP2:0.742, ENSG00000267954:0.742, SMIM34:0.742, GNLY:0.742, B3GAT1:0.742, ARX:0.742, LARGE1:0.742, OR10H5:0.742, CHRNA3:0.742, MEGF10:0.742, CTSD:0.742, GIMAP7:0.742, NPR2:0.742, ANKK1:0.742, CFAP46:0.742, NEGR1:0.742, GALNT15:0.742, PTAFR:0.742, CALHM1:0.742, TET1:0.742, AMT:0.742, OR2A5:0.742, BTBD18:0.742, PPM1K:0.742, SLC17A8:0.741, VAX2:0.741, ARFGEF1:0.741, ABCA8:0.741, GJA4:0.741, ARGFX:0.741, ENSG00000255330:0.741, PCLO:0.741, COL4A3:0.741, MAPK8IP2:0.741, ZBTB14:0.740, CNTNAP4:0.740, SORCS3:0.740, MX1:0.740, LGALS2:0.740, PDZRN4:0.740, TMEM213:0.740, KCNH8:0.740, ENSG00000285791:0.740, CXCR2:0.740, TBL1Y:0.740, CDO1:0.740, CYP2D6:0.740, MAP2:0.740, DEFA1B:0.740, RICTOR:0.740, CDHR1:0.739, PDE1A:0.739, SLC17A4:0.739, NMNAT3:0.739, CDH10:0.739, CHUK:0.739, MUC5AC:0.739, GPR82:0.739, SPARCL1:0.739, SPTBN5:0.739, PARP11:0.739, MAP3K19:0.739, NLRP10:0.739, DDX60L:0.739, PDE6A:0.739, TMEM108:0.739, RAP1GAP:0.739, ARMH4:0.739, FFAR1:0.739, TIGIT:0.739, SSPN:0.738, CDHR4:0.738, PARVA:0.738, TRIM31:0.738, TGM1:0.738, SPIC:0.738, WSCD2:0.738, APLNR:0.738, ZIC4:0.738, CD248:0.738, PAG1:0.738, ALDH6A1:0.738, CKMT2:0.738, PTH2R:0.738, AMER2:0.738, PCDH11Y:0.738, MZB1:0.738, PIK3R6:0.738, MYL3:0.738, TUBB4A:0.738, RASAL3:0.738, PTPRCAP:0.737, SERPINB3:0.737, SLC10A5:0.737, ERCC6L2:0.737, TCEANC:0.737, FLT3LG:0.737, RGL4:0.737, C2CD6:0.737, PPIL6:0.737, NOTO:0.737, STXBP5L:0.737, EPS8L1:0.737, LPAR2:0.737, TRIM50:0.736, GABRA6:0.736, ITIH5:0.736, AQP7:0.736, LDLRAD1:0.736, LRRIQ4:0.736, FLG:0.736, SIGLEC16:0.736, OLFML2B:0.736, SLC10A1:0.736, PLEKHD1:0.736, RGS7:0.736, SNTG1:0.736, GPR151:0.736, A1BG:0.736, CLEC4D:0.735, CFAP54:0.735, APBB1IP:0.735, CTSE:0.735, ZYX:0.735, LYNX1:0.735, OBSCN:0.735, ZNF91:0.735, ANKDD1B:0.735, SPATA7:0.735, CPXM2:0.735, SLC5A10:0.735, MAB21L2:0.735, PEAK1:0.735, CCDC191:0.735, KLHL2:0.735, KASH5:0.735, PIGX:0.734, GCNT4:0.734, TMEM139:0.734, IRX6:0.734, CD244:0.734, ST8SIA5:0.734, XKR7:0.734, FOXA1:0.734, KCTD4:0.734, BPI:0.734, SRD5A2:0.734, CPS1:0.734, APOB:0.734, CHIT1:0.734, HACE1:0.734, TBC1D9:0.734, CDH22:0.734, ENSG00000284337:0.733, CCL4L2:0.733, SLURP2:0.733, ANKRD66:0.733, ENSG00000285082:0.733, ENSG00000285188:0.733, CNGB1:0.733, CCDC194:0.733, CPNE9:0.733, MARVELD2:0.733, PTPRT:0.733, ADCY6:0.733, C2CD4B:0.733, AMY1C:0.733, TAS2R13:0.733, SDR16C5:0.733, SPOCD1:0.733, NUTM2B:0.733, ZNF713:0.733, DIXDC1:0.732, FLVCR2:0.732, KLHL34:0.732, EFR3B:0.732, NELL2:0.732, HAL:0.732, CYP4V2:0.732, DCUN1D2:0.732, PCP2:0.732, FAM178B:0.732, SCN8A:0.732, DAAM2:0.732, PPM1L:0.732, RASGRF2:0.732, DGAT1:0.732, FAM117B:0.732, C8orf89:0.731, LPL:0.731, CCR8:0.731, GFRA2:0.731, CFAP65:0.731, IFITM5:0.731, ARHGAP30:0.731, ATF7IP2:0.731, SEMA4D:0.731, TSHR:0.731, C9orf131:0.731, PCDHGC5:0.731, SELE:0.731, NOTCH2NLA:0.731, LIMS1:0.731, HTR2A:0.730, ERBB4:0.730, OR8B8:0.730, NPTX2:0.730, ASB14:0.730, SLC25A47:0.730, SERPINA9:0.730, GPR143:0.730, BFSP2:0.730, PTEN:0.730, HRK:0.730, NEUROD4:0.730, H2AC15:0.730, FAM228A:0.730, ADCY5:0.730, HPX:0.730, SIAH3:0.730, CDKL2:0.729, ENSG00000196826:0.729, LY6G6F:0.729, IL16:0.729, SLC5A9:0.729, RASAL1:0.729, IQCJ:0.729, ZNF736:0.729, ITGA2B:0.729, PNCK:0.729, DNAJB2:0.729, CCL1:0.729, ALDH5A1:0.729, SLC4A4:0.729, FOXD4L6:0.728, GP5:0.728, SLC7A4:0.728, PRUNE2:0.728, SERPINA12:0.728, OR6J1:0.728, ZNF483:0.728, TYRP1:0.728, LRRC43:0.728, ZNF730:0.728, CSRNP3:0.728, GANC:0.728, NPY4R2:0.728, GCOM1:0.728, IHO1:0.728, KCNK4:0.728, DMGDH:0.728, CD48:0.727, MAPK11:0.727, ENSG00000258311:0.727, DYSF:0.727, ENSG00000289690:0.727, TPBGL:0.727, SERPINB12:0.727, CTSB:0.727, ATRNL1:0.727, TNN:0.727, OR8G1:0.727, CYP1A2:0.727, ANGPTL2:0.727, ENSG00000258461:0.727, MPIG6B:0.727, CLEC17A:0.727, ANKS4B:0.727, CRBN:0.726, RD3L:0.726, SAG:0.726, RGS8:0.726, KRT1:0.726, PRXL2A:0.726, VILL:0.726, TRABD2B:0.725, SKAP1:0.725, FUT5:0.725, MMP12:0.725, SLC24A3:0.725, LYNX1-SLURP2:0.725, ODAD4:0.725, NOTCH2NLB:0.725, CAGE1:0.725, CD52:0.725, NDRG4:0.725, KCNK10:0.725, GRK1:0.725, LRCOL1:0.725, C9orf153:0.725, IL3:0.725, LILRA2:0.725, CX3CR1:0.725, GJC3:0.725, FAM240A:0.725, ADAMTS4:0.724, ALDH8A1:0.724, MCM9:0.724, OLFML3:0.724, CNTFR:0.724, TMOD2:0.724, OTOA:0.724, GIMAP8:0.724, CAMKV:0.724, GZMK:0.724, OPA1:0.724, CXCL11:0.724, RHOXF1:0.724, BIRC3:0.723, PXDC1:0.723, CRYBA4:0.723, ZNF683:0.723, SPINK2:0.723, DHRS12:0.723, HLA-DQA2:0.723, OSBPL11:0.723, NLRP2B:0.723, PGBD5:0.723, ARHGEF1:0.723, CLEC14A:0.723, DACH1:0.722, KRT23:0.722, PRSS50:0.722, A2M:0.722, MBLAC2:0.722, NIM1K:0.722, SLC6A5:0.722, COL16A1:0.722, ANKUB1:0.722, RORB:0.722, SYT3:0.722, OLR1:0.722, SNN:0.722, LHCGR:0.722, ITPKC:0.722, CFAP141:0.722, CFAP126:0.722, GPR21:0.721, TAS2R3:0.721, LGI4:0.721, MCF2:0.721, TXLNB:0.721, FABP1:0.721, LPO:0.721, SP110:0.721, CXADR:0.721, CLDN9:0.721, MIA2:0.721, ZNF773:0.721, LAMB1:0.721, SRARP:0.721, CCL17:0.720, ENPP6:0.720, ENSG00000254553:0.720, ASGR1:0.720, PSAP:0.720, CABP4:0.720, TPRG1:0.720, OR4Q3:0.720, VTCN1:0.720, MMD:0.720, FAM217A:0.720, MED12L:0.720, AQP1:0.720, TSGA10IP:0.720, PYGM:0.720, DNAAF8:0.720, RUNDC3A:0.720, TRIM10:0.720, C20orf202:0.720, FGD4:0.720, RP1L1:0.720, CADPS2:0.719, NEXMIF:0.719, ZNF25:0.719, MFAP3L:0.719, P2RX3:0.719, IGFBP1:0.719, SIGLEC12:0.719, F9:0.719, IRF8:0.719, NCAM1:0.719, FBXO15:0.719, PLIN4:0.719, RPTN:0.719, LOXHD1:0.719, MAFB:0.719, SH3GL2:0.719, TOX3:0.719, NSUN7:0.718, CFAP97D1:0.718, KANK3:0.718, IKZF1:0.718, ADAMTSL1:0.718, EMX2:0.718, KRBOX5:0.718, CYSLTR1:0.718, NRIP3:0.718, ZIM3:0.718, H4C11:0.718, PLP1:0.718, ZDBF2:0.718, POSTN:0.718, HBQ1:0.718, ITM2B:0.717, SPRR1A:0.717, BCAN:0.717, PLIN1:0.717, CYP4A11:0.717, SLC7A14:0.717, CLXN:0.717, PHF11:0.717, LAP3:0.717, CRIP3:0.717, LITAF:0.717, SCN3A:0.717, PLEKHM3:0.717, IFI44:0.717, ERAP1:0.717, ENSG00000267314:0.717, EQTN:0.717, ENSG00000188897:0.717, ABHD12B:0.717, APOA4:0.716, CCL11:0.716, HEPN1:0.716, DEPDC5:0.716, CLEC3B:0.716, HOXA2:0.716, LEMD1:0.716, SH3BP2:0.716, KCNMB1:0.716, NKG7:0.716, CXCL12:0.716, TMEM74:0.716, CLEC4C:0.716, NEBL:0.716, EDA:0.716, FMN2:0.716, SLC10A6:0.716, BPIFA1:0.715, ZNF407:0.715, SNRK:0.715, B3GNT7:0.715, RAB40AL:0.715, PDGFRA:0.715, AMTN:0.715, KCNT2:0.715, BTG1:0.715, HPD:0.715, NYNRIN:0.715, CD34:0.715, HRH4:0.715, KLRD1:0.715, AVPR1B:0.714, ITGA7:0.714, CNTRL:0.714, PTH1R:0.714, OR2J3:0.714, NUTM2A:0.714, QKI:0.714, TMEFF2:0.714, ECHDC2:0.714, PNPLA7:0.714, SLC9B1:0.713, IFI35:0.713, SCGB2A2:0.713, UBA7:0.713, WDPCP:0.713, TSPAN8:0.713, UPB1:0.713, CDC42BPG:0.713, ENSG00000289697:0.713, PPL:0.713, ABTB1:0.713, ILDR1:0.713, CILP:0.713, FAM13C:0.712, ATP8B1:0.712, GUCY2D:0.712, NOXRED1:0.712, TDRD10:0.712, AKAP6:0.712, KBTBD7:0.712, CREG2:0.712, DMP1:0.712, ENSG00000285943:0.712, NXNL1:0.712, APOL4:0.712, BRINP2:0.712, CRCT1:0.712, LIMD2:0.712, POU6F1:0.712, UGT2B17:0.712, FLRT2:0.712, UPP2:0.711, DTNA:0.711, LMCD1:0.711, SEC14L5:0.711, SLC29A4:0.711, KCNA2:0.711, ENSG00000284797:0.711, MYRFL:0.711, CTSO:0.711, AATK:0.711, ZNF471:0.711, TEF:0.711, RSBN1:0.711, NPPA:0.711, VSIG2:0.711, OR2L13:0.711, C2orf50:0.711, KCNH1:0.711, TSPAN32:0.711, ADAMTSL3:0.711, PTPN3:0.711, GDAP1:0.711, LTBP2:0.710, MLPH:0.710, TANGO6:0.710, ENSG00000284971:0.710, DLGAP2:0.710, FFAR4:0.710, SERPIND1:0.710, EVI2A:0.710, CHRDL1:0.710, FAM124B:0.710, CRYBA1:0.710, TEKT2:0.710, FMO4:0.710, BICDL2:0.710, ERC2:0.710, CD38:0.710, ANXA5:0.710, ANKRD6:0.710, REP15:0.709, TDRD5:0.709, IL37:0.709, IQSEC3:0.709, GPR155:0.709, NEFL:0.709, KYNU:0.709, CLDN11:0.709, GUCA2A:0.709, LRRC37B:0.709, ADIPOQ:0.709, R3HDM4:0.709, SLC22A8:0.709, SERPINI2:0.708, AGXT2:0.708, SLC13A5:0.708, EMID1:0.708, SLC12A3:0.708, NPR3:0.708, ENSG00000277971:0.708, TPTE:0.708, TNFSF12-TNFSF13:0.708, PGM5:0.708, CATSPER4:0.708, HAP1:0.708, TRIM23:0.707, ST18:0.707, NCKAP5L:0.707, BAAT:0.707, GABRG1:0.707, DNTT:0.707, CD101:0.707, ADAMTS10:0.707, AMPD1:0.707, ZNF836:0.707, P2RX2:0.707, CHI3L2:0.707, MUC16:0.707, UGT1A9:0.707, ANK2:0.707, PROX2:0.707, ALAD:0.707, ATG16L2:0.707, CRB2:0.707, ALKAL1:0.707, GNG13:0.707, FXYD2:0.707, PCDH11X:0.707, AHI1:0.707, IGSF1:0.707, HCAR1:0.707, N4BP2L1:0.706, PAQR6:0.706, CCL3:0.706, CYP2U1:0.706, PVALB:0.706, SCLT1:0.706, SLCO2B1:0.706, PAPOLB:0.706, SPON1:0.706, LAMB2:0.706, VN1R5:0.706, TMEM67:0.706, TCHH:0.706, EDNRB:0.706, CNDP1:0.705, SEPTIN3:0.705, TMEM132C:0.705, RASSF4:0.705, SCAPER:0.705, SOX1:0.705, CREB3L3:0.705, MALRD1:0.705, IGFALS:0.705, SYN1:0.
InterPro Protein Domains	Immunoglobulin subtype	LDA Ensemble Test	0.718556	0.516229	0.348419	0.30914	JAML:0.972, SMCHD1:0.963, CFLAR:0.952, SLA:0.952, NLRC5:0.949, PTPRC:0.945, ANKRD44:0.944, SIGLEC1:0.942, BTN3A3:0.935, FGD2:0.934, FCRL1:0.933, BTN3A1:0.932, ARAP2:0.931, FCGR3A:0.930, CCDC17:0.930, ARHGAP9:0.929, GIMAP6:0.929, COP1:0.928, SAMHD1:0.927, LRRK2:0.926, NWD1:0.926, TLR4:0.921, LGI3:0.921, CIITA:0.919, SORL1:0.918, STK4:0.917, PLXNA4:0.915, TRIM22:0.915, ANKRD55:0.914, HLA-DMB:0.912, FGD3:0.912, MBP:0.912, CEACAM3:0.910, ENSG00000289768:0.909, CTSS:0.909, FCRL2:0.908, TLR1:0.908, IPCEF1:0.906, PCDHGA12:0.906, P2RY13:0.904, TREML1:0.904, SIGLEC9:0.904, GBP2:0.901, CD72:0.901, COL4A2:0.900, ATM:0.900, ALPK1:0.900, GIMAP5:0.898, CYLD:0.898, COL5A3:0.896, NPR1:0.896, CCL8:0.895, CAMK4:0.895, LYST:0.895, COL4A1:0.893, ACOD1:0.893, EVL:0.892, MYO1F:0.891, NALCN:0.890, CXCR1:0.890, NAMPT:0.888, SLC46A2:0.888, ITPKB:0.887, FGL2:0.887, SPARC:0.886, DCHS1:0.886, PDGFRB:0.886, TLR5:0.886, KCNA3:0.885, CYTH4:0.884, ZBP1:0.884, NOX4:0.884, GUCY1A2:0.884, CNR1:0.884, FCGR3B:0.884, TLN2:0.883, RGS18:0.883, APOL3:0.882, IL10RA:0.882, SNX20:0.881, WDR7:0.880, FSTL5:0.880, SCN2A:0.880, ITGAX:0.880, LCN8:0.880, MGAT4A:0.879, RBL2:0.879, TLR6:0.878, FGR:0.878, COL1A1:0.878, KCNJ10:0.878, GBP5:0.877, DOCK2:0.876, MTURN:0.876, TREM1:0.876, EGFL6:0.876, SLAMF7:0.876, COL1A2:0.876, ADAMTS2:0.875, NEGR1:0.875, LTF:0.875, BEND2:0.875, GIMAP7:0.875, GIMAP4:0.875, RNF152:0.875, TRAF3IP3:0.874, GIMAP1-GIMAP5:0.874, FCMR:0.874, SULF1:0.874, ARAP3:0.873, TMC8:0.873, HLA-DOB:0.873, NEUROG2:0.873, RNF213:0.873, TLR2:0.872, MAP3K2:0.871, DTX1:0.871, NIBAN3:0.871, CDH23:0.871, SETBP1:0.871, CFAP74:0.871, DNAH1:0.870, FOXN4:0.870, RNF175:0.870, AOAH:0.869, DAPP1:0.869, UBD:0.868, CXCL13:0.868, FCN1:0.867, ADGRA2:0.867, FBN1:0.867, DCDC2B:0.866, ARMH2:0.866, SPI1:0.866, ARHGEF15:0.865, TLR8:0.865, FCRL3:0.865, ENSG00000277836:0.865, OTOF:0.865, F13A1:0.864, ITGB7:0.864, PHLDB1:0.864, SLC24A4:0.864, PEX5L:0.864, DPYD:0.864, PARP15:0.864, PCDHGB6:0.863, TNFSF11:0.863, PCDHGB1:0.862, SIGLEC8:0.862, CD74:0.862, LY75-CD302:0.862, SIPA1L2:0.862, KIAA1549L:0.862, CLSTN2:0.862, NLRC4:0.861, TRARG1:0.861, MAP3K1:0.860, AFF3:0.860, COPZ2:0.860, FPR3:0.860, ADAM11:0.860, KCNQ3:0.860, PCDHA8:0.859, TUT7:0.859, IL7R:0.859, MPEG1:0.859, DPEP2:0.859, ARHGAP20:0.858, PCP4L1:0.858, CD300LB:0.858, LCP2:0.858, CD209:0.858, SLIT3:0.858, DISP3:0.858, SEMA3G:0.858, NPFFR1:0.858, CLIC6:0.857, SEPTIN4:0.857, GNMT:0.857, JAKMIP2:0.857, RASL10B:0.857, TRIM2:0.857, CX3CR1:0.857, CD300H:0.857, SPRN:0.856, CCDC78:0.856, DOCK8:0.856, FAM135B:0.856, SHISA9:0.856, GSN:0.856, RNF13:0.856, IL22RA2:0.855, SAMD9L:0.855, NKX2-2:0.855, SIRPB2:0.855, SPOCK2:0.855, STAB1:0.855, ARHGAP26:0.855, CD300A:0.855, ST8SIA4:0.855, HK3:0.854, GIMAP2:0.854, FNDC9:0.854, MBNL1:0.854, SYT9:0.854, NLRP6:0.854, FBXL5:0.854, BACE1:0.854, ADGRG3:0.853, KBTBD11:0.853, PARP14:0.853, CD163:0.853, BLK:0.853, NAT8L:0.853, MEIKIN:0.852, TMEM170B:0.852, KIF5A:0.852, ARHGAP31:0.852, B3GAT1:0.852, ENSG00000275063:0.852, CACNG5:0.852, IGSF9B:0.851, PARP8:0.850, BIN2:0.850, SPG11:0.850, NCAM2:0.850, ADORA3:0.850, MAP3K7CL:0.850, GIMAP8:0.850, PTPN4:0.850, RUFY4:0.849, GAS2L2:0.849, COL8A2:0.849, GSAP:0.849, CDH16:0.849, SCN2B:0.849, ENSG00000288431:0.848, LILRA6:0.848, MS4A6A:0.848, JAK2:0.848, ADGRE3:0.847, IGSF6:0.847, CD3E:0.847, SEMA5B:0.847, STON1:0.847, VCAN:0.847, ENSG00000288681:0.846, SEMA6C:0.846, COL5A1:0.846, RDH16:0.846, TRPM8:0.845, CNTN2:0.845, C10orf105:0.845, CCDC85A:0.845, LILRA1:0.845, CFAP100:0.845, GLUD2:0.845, OSCAR:0.844, CT45A10:0.844, NAIP:0.844, CFAP73:0.844, NECAB2:0.844, KIF12:0.844, SLC26A8:0.844, ECE1:0.843, CLDN24:0.843, NRCAM:0.843, BTBD8:0.843, TNFAIP8L2:0.842, TTC16:0.842, LAMA4:0.842, RCAN3:0.842, WDR49:0.842, PAX7:0.842, SLAMF8:0.841, COL6A2:0.841, CLEC18A:0.841, DENND1C:0.841, BCAM:0.841, KCNJ9:0.841, USP15:0.840, PARD3B:0.840, CD79B:0.840, LILRB4:0.840, SOD2:0.839, SCN4A:0.839, MLC1:0.839, PCDHGA7:0.839, CD300E:0.839, C5AR1:0.838, MRTFB:0.838, ENPP2:0.838, ADCY6:0.838, RAI2:0.837, C1QC:0.837, TBC1D10C:0.837, LHFPL3:0.837, C2CD4C:0.837, KLF12:0.836, AGAP2:0.836, AKAP13:0.836, CD1D:0.836, OR52W1:0.836, TTC24:0.836, VIPR1:0.836, LILRB1:0.836, UBXN10:0.835, ADAMDEC1:0.835, RAB37:0.835, ENSG00000285938:0.835, ODF3B:0.835, TMEM272:0.835, ENSG00000260861:0.834, DNASE2B:0.834, KCNH1:0.834, CLEC2D:0.834, ERMN:0.834, IRX1:0.834, CALHM5:0.834, FNDC1:0.834, PRSS33:0.834, LDLRAD4:0.834, PRB3:0.834, HCAR3:0.833, ZBTB8B:0.833, WDR17:0.833, GPR31:0.833, CALN1:0.833, FGD5:0.833, WDFY4:0.833, GPR34:0.833, PROM1:0.832, TTLL10:0.832, FZD4:0.832, PDE7A:0.832, POTEJ:0.831, PPIL6:0.831, PDCD1LG2:0.831, TRAM1L1:0.831, SYT17:0.831, DNAH3:0.831, DACH1:0.831, GPR88:0.831, DKK2:0.830, ARRDC5:0.830, CPSF4L:0.830, MYBPC3:0.830, TBXAS1:0.830, PARP9:0.830, SLC12A5:0.830, ENSG00000284151:0.830, ADAMTSL1:0.830, ENSG00000284230:0.830, MEDAG:0.830, PLA2G7:0.830, NDST4:0.830, CDH18:0.830, TET2:0.829, ENSG00000284036:0.829, CFI:0.829, FAM126B:0.829, AMPH:0.829, MEGF8:0.829, AFF2:0.828, SCEL:0.828, PCDHGB4:0.828, VCAM1:0.828, IL4I1:0.828, ENSG00000277856:0.828, RAPGEF4:0.828, FCGR1A:0.828, KLHL25:0.828, OR2B11:0.828, FN1:0.827, MINDY1:0.827, ZNF536:0.827, RASGRF1:0.827, TSPAN11:0.827, MRO:0.827, P2RY12:0.826, CNTNAP4:0.826, HCAR2:0.826, TBL1Y:0.826, PROKR1:0.826, ENSG00000285369:0.826, TREM2:0.826, CFAP157:0.826, SYNE1:0.825, CDH20:0.825, C3:0.825, VSIG4:0.825, MCF2L:0.825, LAMB1:0.825, CNTN4:0.825, HSPG2:0.824, ENSG00000284845:0.824, CCN2:0.824, FIGNL2:0.824, TIFAB:0.824, GLIS3:0.823, DOK7:0.823, MNDA:0.823, HPCAL4:0.823, FUT9:0.823, LCNL1:0.823, FBXO39:0.823, PTGDS:0.822, PPM1L:0.822, CADM3:0.822, SORT1:0.822, ADAMTS9:0.822, RASA2:0.822, LRRC7:0.822, H1-7:0.821, LAIR1:0.821, IBSP:0.821, IL4R:0.821, RNF150:0.821, SLC17A6:0.821, BFSP2:0.821, ENSG00000283989:0.821, ITK:0.821, SRGAP3:0.821, SP100:0.821, CBLN3:0.821, MEGF11:0.821, ENSG00000259529:0.820, SLC12A1:0.820, ACKR1:0.820, DGAT2L6:0.820, TLR9:0.820, APOL6:0.820, FCGR2B:0.820, RECK:0.819, SLC11A1:0.819, NRXN3:0.819, COL3A1:0.819, GP5:0.819, TMIGD3:0.819, CYBB:0.819, IL12RB1:0.818, RANBP3L:0.818, CD247:0.818, KCNE1:0.818, STON1-GTF2A1L:0.818, SLC41A2:0.818, DUOX1:0.818, P2RX7:0.818, TMEM131L:0.818, DIPK1C:0.818, RHEX:0.818, SULF2:0.818, COL5A2:0.818, KCNA2:0.818, PCDH20:0.818, NPL:0.817, SHISAL2A:0.817, FABP4:0.817, PCDHA4:0.817, DOCK4:0.817, C1orf162:0.817, UTY:0.817, TMEM140:0.817, SNTN:0.817, SCN4B:0.817, NTN4:0.816, SOX1:0.816, APBB1:0.816, INPP4A:0.816, LRRC32:0.816, HSD11B1:0.816, SULT1B1:0.816, DEFA3:0.816, CA4:0.816, VPS13C:0.815, KLF8:0.815, TAS2R40:0.815, PNMA8C:0.815, EPHA6:0.814, CCR5:0.814, SV2B:0.814, ARID3C:0.814, CHRDL1:0.814, ARX:0.814, PEAK3:0.814, CYP26C1:0.814, SIGLEC7:0.814, FBLN2:0.814, BANK1:0.813, CAND2:0.813, LINC02218:0.813, PROKR2:0.813, PLEKHM3:0.813, TMEM154:0.813, COL18A1:0.812, CPQ:0.812, CCL7:0.812, DCSTAMP:0.812, MRAS:0.812, C1QTNF5:0.811, KIF26B:0.811, ADA2:0.811, VXN:0.811, SYT3:0.811, TMEM215:0.811, TSPAN7:0.811, CD27:0.811, MMRN2:0.811, ENSG00000285837:0.811, NPY4R:0.811, CYP4B1:0.811, TBC1D9:0.810, CSPG5:0.810, KCNJ1:0.810, KIRREL1:0.810, GABRG2:0.810, GBP1:0.810, NTN3:0.810, ZNF382:0.810, STAC2:0.810, CCDC170:0.810, NNT:0.810, DNAAF8:0.810, ARPP21:0.810, HLA-DMA:0.810, ANKRD63:0.809, GIMAP1:0.809, EIF4E1B:0.809, LCN10:0.809, PCDHGA9:0.809, CTSB:0.809, OR10G3:0.809, FPR2:0.809, KDR:0.809, AIF1:0.809, PNMA2:0.809, DEFA1:0.809, RETN:0.809, FSTL1:0.808, SPATA13:0.808, NLRC3:0.808, PCDHGA2:0.808, HP:0.808, RASGRP2:0.808, CD1B:0.808, RGS8:0.808, ANKAR:0.808, MMP25:0.807, TEX53:0.807, ZNF831:0.807, LONRF2:0.807, FMOD:0.807, ENSG00000285330:0.807, ENSG00000284287:0.807, APOBEC3A:0.807, CD80:0.807, MOV10L1:0.807, CMKLR1:0.807, ITGA7:0.806, ITGB8:0.806, LY9:0.806, MEGF10:0.806, GRIN2A:0.806, ACAN:0.806, FCRL6:0.806, THBS2:0.806, DNTT:0.806, ENSG00000282804:0.806, CNTNAP1:0.805, SLC47A2:0.805, AP3B2:0.805, LNX2:0.805, LRRC3C:0.805, ARHGAP25:0.805, PHF21B:0.805, TTBK1:0.805, UROC1:0.805, FAAH:0.805, TRAF1:0.805, CRY2:0.804, ABCD2:0.804, ADAMTS15:0.804, RXFP1:0.804, SLC4A3:0.804, DOCK5:0.804, CERS1:0.804, CPNE5:0.804, GLT1D1:0.804, ACVR1C:0.804, ENSG00000283963:0.804, CD68:0.803, BCL11B:0.803, FCGR2C:0.803, PDE3B:0.803, PLA2R1:0.803, VASH1:0.803, SCUBE2:0.803, CDHR3:0.803, ARHGEF37:0.803, CACNA1E:0.803, CTSD:0.803, CD6:0.803, C1QA:0.802, DIPK2B:0.802, CLEC4F:0.802, COL6A3:0.802, PCDHA13:0.802, CD19:0.802, ADGRL4:0.802, RCVRN:0.802, BTNL8:0.802, PCNX1:0.802, GRAP2:0.802, AEBP1:0.802, APBB1IP:0.801, SP140:0.801, LAMC1:0.801, PCDHGA4:0.801, TRPC5:0.801, GPBAR1:0.801, FCRL5:0.801, ENSG00000288190:0.801, SLC4A4:0.801, FOLR3:0.801, PPM1E:0.801, RETREG1:0.800, ANKS1B:0.800, HIGD1B:0.800, OLFML2B:0.800, PDE6B:0.800, VWA3B:0.800, UTRN:0.800, RD3:0.800, ARHGEF1:0.800, PRAM1:0.799, PLPP6:0.799, SLC1A1:0.799, TMEM132D:0.799, PBLD:0.799, SPRR3:0.799, FCGR2A:0.799, CYBRD1:0.799, GHRL:0.799, ADAM12:0.799, RCAN2:0.799, PLEKHO2:0.799, TYROBP:0.799, PCDHB10:0.799, HIVEP2:0.799, CAPS:0.799, C11orf21:0.799, HTR3A:0.799, IFNAR1:0.798, RNF227:0.798, S100B:0.798, CRACDL:0.798, CHRM5:0.798, RAX:0.798, CDHR4:0.797, ITM2B:0.797, ARNT2:0.797, TMEM151B:0.797, PLCB2:0.797, SCIMP:0.797, AIPL1:0.797, ALDH6A1:0.797, KCNJ13:0.797, TAFA3:0.796, PIK3IP1:0.796, TRH:0.796, NYNRIN:0.796, CYP46A1:0.796, NPR3:0.796, C6orf141:0.796, PNOC:0.796, COL12A1:0.796, ARHGEF17:0.796, GRIN2B:0.795, TUBA3D:0.795, PLEKHB1:0.795, PLEKHG1:0.795, PLEKHS1:0.795, SIRPG:0.795, PGC:0.795, CXCL9:0.795, KLRF1:0.795, TMEM72:0.795, MRC2:0.794, ROPN1B:0.794, MAST3:0.794, LTB:0.794, NELL2:0.794, SEMA4D:0.794, AOC3:0.794, ADAM23:0.794, NFASC:0.794, EPHB3:0.794, PSD:0.794, KIAA1109:0.794, AMER2:0.794, MYRIP:0.794, OLFML3:0.794, ENG:0.794, ALDH5A1:0.793, GPM6A:0.793, KLHL34:0.793, ZCCHC24:0.793, SIRPD:0.793, ENSG00000281938:0.793, GFM1:0.793, ABCA6:0.793, ECM2:0.793, NKX2-4:0.793, NLGN1:0.792, PILRA:0.792, OLFM2:0.792, SLC14A2:0.792, NREP:0.792, IL16:0.792, CACNB4:0.792, KRT4:0.792, ELN:0.791, IRF8:0.791, LMO3:0.791, GNS:0.791, CREB1:0.791, PIGR:0.791, UBE2QL1:0.791, SLC1A2:0.791, DTHD1:0.791, VSIG1:0.791, GFRA3:0.791, LHFPL6:0.790, ENSG00000258728:0.790, EPYC:0.790, ADAMTS18:0.790, GHR:0.790, ENSG00000285777:0.790, ADAM28:0.790, P4HA3:0.790, PP2D1:0.789, ARHGEF6:0.789, LILRA4:0.789, JAK3:0.789, CYFIP2:0.789, COL6A1:0.789, SLC1A3:0.789, OCM:0.789, GDF1:0.789, PALM:0.789, KCNN3:0.789, CYP2U1:0.788, ADH1B:0.788, CPAMD8:0.788, DGKA:0.788, DPYSL2:0.788, GNG7:0.788, OLIG1:0.788, NUTM2B:0.788, ADCY1:0.788, DMGDH:0.788, SLC7A4:0.788, SARAF:0.788, RAPGEF6:0.788, DNAH9:0.788, SFRP5:0.787, HERC1:0.787, LAMA2:0.787, CD22:0.787, TNFSF12-TNFSF13:0.787, UBA7:0.787, PELI1:0.787, FFAR3:0.787, CARMIL3:0.786, MS4A14:0.786, TNFRSF13C:0.786, DYNC1I1:0.786, INSYN2A:0.786, SLC38A8:0.786, SYN2:0.786, GSX2:0.786, EPHB1:0.786, RAP1GAP:0.786, NOTCH4:0.786, HLA-DOA:0.786, FER1L6:0.786, TMEM196:0.785, FAM214B:0.785, SLC22A6:0.785, CEACAM4:0.785, NKAIN2:0.785, C2orf50:0.785, TNS2:0.785, BCL2:0.785, SPATA1:0.784, NR2E1:0.784, OMD:0.784, BAZ2B:0.784, ENSG00000275018:0.784, C1QB:0.784, RAB44:0.784, SYT12:0.784, TTLL9:0.784, TIGD4:0.784, ACADL:0.784, RASAL1:0.784, PODN:0.784, CNTN6:0.783, LIPN:0.783, GVQW3:0.783, SLC29A4:0.783, DLGAP1:0.783, SCNN1B:0.783, CD2:0.783, ATRNL1:0.783, OPRK1:0.783, IFI44L:0.783, LRP2:0.783, LDLRAD1:0.783, SLC8A1:0.782, HBM:0.782, MAN1C1:0.782, NCF1:0.782, GPR141:0.782, NOD2:0.782, DRC1:0.782, RNASE6:0.782, GNAT2:0.782, TMDD1:0.782, TMEM144:0.782, MMP15:0.781, SCD5:0.781, PCDHGB3:0.781, UGT2A3:0.781, CFAP221:0.781, COMP:0.781, RASGRP1:0.781, RAMP1:0.781, IKZF1:0.781, PGLYRP1:0.781, NTM:0.781, H3C7:0.780, FAM107A:0.780, SLC18A1:0.780, GFRA2:0.780, SRPX2:0.780, GPIHBP1:0.780, PLVAP:0.780, ADAMTS7:0.780, RNASE1:0.780, SAMD15:0.780, RORB:0.780, CHST1:0.780, LRRTM4:0.780, ABCB5:0.779, KCNJ16:0.779, NMUR1:0.779, HLA-DRB4:0.779, PADI4:0.779, SNN:0.779, CYTIP:0.779, ADAM15:0.779, PAQR6:0.779, APC2:0.779, CCKAR:0.779, ACRBP:0.779, ACP5:0.778, GPR12:0.778, TNS1:0.778, EDNRB:0.778, AMY1B:0.778, H4C13:0.778, SCML4:0.778, BAAT:0.778, CARNS1:0.778, DNAAF1:0.778, PHOSPHO1:0.778, GPNMB:0.778, CFB:0.778, DOCK10:0.778, TECTA:0.777, TMIE:0.777, TSPAN9:0.777, GRIK3:0.777, HLA-DPA1:0.777, RABGAP1L:0.777, TNN:0.777, SORCS1:0.777, REM1:0.777, RNF148:0.777, SGIP1:0.777, NEFL:0.777, FLG2:0.777, FOLR2:0.777, LYRM9:0.777, CA6:0.777, RALGAPA1:0.777, CELA1:0.777, ELAVL3:0.777, WASF3:0.777, N4BP1:0.776, LRRC26:0.776, PREX2:0.776, CHRNA6:0.776, PRMT8:0.776, UPK3BL2:0.776, GABRB2:0.776, TMEM270:0.776, SH3GL2:0.776, PSAPL1:0.776, FREM2:0.776, C4A:0.775, C1QTNF7:0.775, C16orf90:0.775, GPR179:0.775, USHBP1:0.775, CREBRF:0.775, LCK:0.775, CRISPLD2:0.775, RHBDL3:0.775, MID2:0.775, PRDM6:0.775, CD300LD:0.775, FBLN5:0.775, NLRP2B:0.775, UCP1:0.775, CMYA5:0.775, KIAA1755:0.774, SPATA46:0.774, CPHXL2:0.774, SFXN5:0.774, LIMS2:0.774, ZNF385B:0.774, EPHA1:0.774, SLC6A17:0.774, CHN2:0.774, NCF4:0.774, XAF1:0.774, PARVG:0.774, TACSTD2:0.774, ST8SIA2:0.774, TREML4:0.774, MUC1:0.774, ZNF713:0.774, GABPB2:0.774, GTF2IRD2B:0.774, A3GALT2:0.774, PPP1R9A:0.774, KDM7A:0.774, ADAM33:0.773, ENSG00000285171:0.773, TOGARAM1:0.773, RNF130:0.773, ENSG00000288796:0.773, TLR7:0.773, STAT5A:0.773, LRRC31:0.773, HORMAD2:0.773, PSD2:0.773, MAPT:0.773, CADPS2:0.773, B4GALNT4:0.773, CHMP7:0.772, CLEC18C:0.772, DSCAML1:0.772, CST7:0.772, MSANTD5:0.772, CHL1:0.772, FREM3:0.772, GPR82:0.772, OR10AD1:0.772, IQCJ:0.772, APOC4-APOC2:0.772, ADCY7:0.772, SCN8A:0.772, CTIF:0.772, WSCD1:0.772, RGS14:0.772, PLEKHG7:0.772, LRFN2:0.771, LAX1:0.771, HACD4:0.771, PTPRG:0.771, ADIPOQ:0.771, HLA-DRA:0.771, C15orf62:0.771, TXK:0.771, GRN:0.771, DMBT1:0.771, TDRKH:0.771, CFAP97D2:0.771, KRT85:0.771, HYDIN:0.771, COL8A1:0.771, CD244:0.771, NANOG:0.771, C1S:0.770, SLC24A3:0.770, TSPAN16:0.770, DOCK11:0.770, KDM5A:0.770, CR1:0.770, SLC25A41:0.770, NAPB:0.770, LIX1:0.770, TMEM132E:0.770, ARFGEF3:0.770, LNPEP:0.770, SLC24A2:0.769, KCNH2:0.769, PGA5:0.769, CPXM1:0.769, CYP4V2:0.769, AVPR2:0.769, DCC:0.769, PRSS56:0.769, DNAH6:0.769, SCUBE3:0.769, SYT16:0.769, DUXB:0.769, PEA15:0.768, IL36G:0.768, MMP7:0.768, CRB2:0.768, CD248:0.768, IQCH:0.768, OR56A1:0.768, TMEM108:0.768, PCARE:0.768, ZEB2:0.768, PRSS1:0.768, CILP:0.767, SPTBN2:0.767, PCDHB7:0.767, RORA:0.767, SELPLG:0.767, LRRC2:0.767, PDGFRA:0.767, MLIP:0.767, FAM181A:0.767, GRM8:0.767, ITGB2:0.767, LILRB2:0.767, SPNS3:0.767, TCL1A:0.767, BCAN:0.767, SERPINA1:0.767, CCL19:0.767, ACSL6:0.767, CNTFR:0.766, ITGBL1:0.766, PCDHAC1:0.766, RFPL2:0.766, CLEC6A:0.766, HERC3:0.766, TMOD2:0.766, PDE6A:0.766, PENK:0.766, ARHGAP44:0.766, TIE1:0.766, KCNK9:0.766, VPS8:0.766, CASR:0.766, ENPP6:0.766, TMEM150B:0.766, VSX1:0.765, YPEL3:0.765, SPTBN5:0.765, PROK2:0.765, ADGRB3:0.765, C5orf58:0.765, ANKRD34B:0.765, MRAP:0.765, SEMA4A:0.765, FMN2:0.765, HEATR4:0.765, MX2:0.765, PRR33:0.765, MGP:0.765, ROS1:0.765, AHCYL2:0.765, OAZ3:0.764, RFTN2:0.764, NFAM1:0.764, CELF6:0.764, SULT1C2:0.764, LITAF:0.764, ARL11:0.764, ANGPTL7:0.764, GPR174:0.764, SYNGR1:0.764, EIF4E3:0.764, CCL28:0.764, HLA-F:0.764, PCDHB12:0.764, STARD5:0.764, BMPER:0.764, C17orf64:0.764, FMO3:0.764, LARP4:0.763, SP3:0.763, ACAP1:0.763, KCNA6:0.763, RTP4:0.763, CRIM1:0.763, GPX3:0.763, RGR:0.763, SAMD7:0.763, CD300C:0.763, ENSG00000269711:0.763, BPIFB2:0.763, PCDHGB7:0.763, PLXDC1:0.763, ARFGEF1:0.763, CHST6:0.763, FAM185A:0.763, BRSK2:0.762, PLXND1:0.762, MAG:0.762, SMIM44:0.762, BOC:0.762, RNASE7:0.762, DIXDC1:0.762, SLC26A7:0.762, UGT2B7:0.762, RNF165:0.762, BACE2:0.762, ZIC1:0.762, GJB6:0.762, ECEL1:0.761, LAMP3:0.761, LRP1:0.761, SH2D3C:0.761, ENSG00000282278:0.761, GRM6:0.761, FAM131B:0.761, TANC1:0.761, C14orf132:0.761, GDF6:0.761, ROM1:0.761, DHRS12:0.761, HOATZ:0.761, ITPK1:0.761, GNAI2:0.761, ASPA:0.761, MACROD2:0.760, MARCHF1:0.760, C1orf226:0.760, MATN4:0.760, ZNF154:0.760, TRIM36:0.760, PTEN:0.760, EXPH5:0.760, KCTD16:0.760, AVPR1B:0.760, CFAP61:0.760, CDON:0.759, LTBP2:0.759, ETS1:0.759, ACSBG1:0.759, TCAP:0.759, HCLS1:0.759, CUX2:0.759, REP15:0.759, CCR9:0.759, MMP9:0.759, RASGRF2:0.759, SDK1:0.759, ZNF25:0.759, ENHO:0.759, KCNS2:0.758, PPP1R17:0.758, NBEA:0.758, VTCN1:0.758, LRRC51:0.758, TUBB4A:0.758, MBLAC2:0.758, DEF6:0.758, CLEC5A:0.758, CDKL2:0.758, POU5F2:0.758, MFSD6L:0.758, PDE1A:0.758, IGLL1:0.758, ADGRL3:0.758, PKD2:0.758, CYB5R4:0.758, MYO5A:0.758, SYT1:0.758, CSF1R:0.758, DAAM2:0.758, ADGRV1:0.758, COL4A3:0.757, CLDN5:0.757, CFAP99:0.757, EHF:0.757, REL:0.757, BCL2L14:0.757, SERPINE3:0.757, ST6GAL1:0.757, SLC38A11:0.757, ADAMTS12:0.757, CA8:0.757, NME9:0.757, SLFN5:0.757, ARHGAP15:0.757, ITIH1:0.756, SIGLEC16:0.756, ACOT6:0.756, FOXD4L6:0.756, NRGN:0.756, LILRA2:0.756, NPTX2:0.756, ATP8A1:0.756, H3C8:0.756, CAT:0.756, PCDHB14:0.756, KCNK13:0.756, GRAPL:0.756, RASEF:0.755, ARHGDIG:0.755, SLC7A14:0.755, HECA:0.755, ENSG00000255330:0.755, RC3H1:0.755, EPHA8:0.755, RPS6KA5:0.755, HMCN1:0.755, NFE2L1:0.755, NPY1R:0.755, ENSG00000284903:0.755, DNAH5:0.755, ATP8B1:0.755, PTX3:0.755, KCNB1:0.755, STX11:0.755, ELAPOR1:0.755, COL16A1:0.755, MARCOL:0.755, KCNE4:0.754, CCDC187:0.754, CPXM2:0.754, CPLX4:0.754, CT45A3:0.754, CXCL10:0.754, SLAIN1:0.754, TFR2:0.754, HSH2D:0.754, NRXN2:0.754, SOGA3:0.754, CHRNA5:0.753, CFAP65:0.753, PLPPR4:0.753, ALS2:0.753, TAC1:0.753, FUT7:0.753, MUC21:0.753, DAPK2:0.753, RP1:0.753, UBR2:0.753, P2RY14:0.753, KCNK12:0.753, ENSG00000289697:0.753, DOK5:0.753, SAA1:0.753, DDX25:0.753, ZHX3:0.753, TRIM38:0.753, BARHL1:0.753, ZNF157:0.753, ITIH5:0.753, PDZD2:0.753, SCAMP5:0.752, PPM1D:0.752, LRIG1:0.752, ABI3BP:0.752, RGL4:0.752, CYP17A1:0.752, BPI:0.752, EN2:0.752, TNR:0.752, THSD7B:0.752, CDC14A:0.751, FCER2:0.751, FLG:0.751, DNAJC5G:0.751, KCNIP2:0.751, TYMP:0.751, MICAL2:0.751, FOXC2:0.751, PCDHA6:0.751, TARM1:0.751, SHC4:0.751, CRB1:0.751, SLC45A2:0.751, CLBA1:0.751, SPOCD1:0.751, CCDC7:0.751, TEKT1:0.751, GJA9:0.751, AKAP11:0.751, CLEC12B:0.751, GPR101:0.751, KCNK10:0.751, SETX:0.751, ITGA5:0.751, NOTCH2NLR:0.751, NDST3:0.751, GP1BA:0.751, TAGLN:0.751, HOMER2:0.751, CD180:0.750, PCDHGC4:0.750, ARSH:0.750, VCPIP1:0.750, ENSG00000257207:0.750, PSAP:0.750, SYP:0.750, SGTB:0.750, RARRES1:0.750, ACOX2:0.750, OR2I1P:0.750, H3C2:0.750, ABCA8:0.750, NECAB1:0.750, IFITM10:0.750, PCDHA7:0.749, TENM1:0.749, PHOX2A:0.749, WSCD2:0.749, ARHGEF40:0.749, GGT5:0.749, IGSF11:0.749, SRCIN1:0.749, CST2:0.749, SVEP1:0.749, PPL:0.749, PTGS1:0.749, CD300LF:0.749, PLG:0.749, OSMR:0.749, HSPA12A:0.749, LCN6:0.749, PLCG1:0.748, ZBED2:0.748, COL11A1:0.748, MS4A1:0.748, SEPTIN3:0.748, PCDH1:0.748, MYBPC2:0.748, TCF7:0.748, PI15:0.748, CCR7:0.748, FOXG1:0.748, XKR7:0.748, FMO1:0.748, IDO1:0.748, IRX6:0.748, POF1B:0.747, IL21:0.747, H1-1:0.747, ANKRD1:0.747, DUSP9:0.747, CD48:0.747, ENSG00000267385:0.747, FRMPD4:0.747, MUC5B:0.747, ADAMTS16:0.747, KCNRG:0.747, TMEM100:0.747, MAP6D1:0.747, DOK2:0.747, HELB:0.747, THSD7A:0.747, LYPD1:0.747, SPEF1:0.747, SERPINA5:0.746, AGTPBP1:0.746, ATP10A:0.746, AQP9:0.746, CFAP53:0.746, FCN2:0.746, SLC9A2:0.746, CXCL12:0.746, H4C6:0.746, CLDN2:0.746, CDH11:0.746, LHFPL4:0.746, HTR2A:0.745, PIGX:0.745, CHAD:0.745, ZNF365:0.745, COL25A1:0.745, NBPF26:0.745, LOXL2:0.745, CALCRL:0.745, PRXL2A:0.745, GPRASP1:0.745, DRC3:0.745, FOXA1:0.745, ITGAM:0.745, CCDC122:0.745, CDC42BPG:0.745, TCHH:0.745, SNED1:0.745, GPRC5B:0.745, PCDHB4:0.745, CAPSL:0.744, CCR2:0.744, OSBPL11:0.744, STK32A:0.744, TGM2:0.744, IL18RAP:0.744, CFAP54:0.744, SEMA5A:0.744, OXNAD1:0.744, FYB1:0.744, GABRA6:0.744, TMC2:0.744, PRUNE2:0.744, CCIN:0.744, PSTPIP1:0.744, TESPA1:0.744, CFAP77:0.744, DISC1:0.743, ALDH8A1:0.743, PTTG2:0.743, TMEM71:0.743, DIO3:0.743, IGLL5:0.743, PCDHA3:0.743, OPA1:0.743, TMEM169:0.743, DAB2IP:0.743, PANX3:0.743, XPNPEP2:0.743, GAREM1:0.743, H4C11:0.743, PKD2L1:0.743, SVOPL:0.742, KLHDC8A:0.742, PRKCB:0.742, LRRC19:0.742, NPAS4:0.742, AMPD1:0.742, FKBP8:0.742, SLC22A8:0.742, NPTXR:0.742, THBS1:0.742, CEACAM5:0.742, SUGT1:0.742, IMPG2:0.742, ENSG00000159239:0.742, GZMH:0.742, CXCR2:0.742, FCER1G:0.742, IL5RA:0.742, SLC9C2:0.741, RUNX1T1:0.741, RHO:0.741, GPR17:0.741, ABCA2:0.741, JCHAIN:0.741, DNAI2:0.741, ENSG00000268434:0.741, KLHL14:0.741, PXDC1:0.741, KCNH7:0.741, BMP3:0.741, RIMS3:0.741, C21orf140:0.741, ENSG00000262660:0.741, MYH9:0.741, ITGA11:0.740, SLC39A12:0.740, ENSG00000260729:0.740, CCL5:0.740, SOS2:0.740, ENSG00000259753:0.740, HLA-DPB1:0.740, MAOA:0.740, XG:0.740, LILRA3:0.740, ILDR1:0.740, C1R:0.740, UNC79:0.740, KCNK3:0.740, NCAM1:0.740, PLEKHH1:0.740, ENSG00000289695:0.740, PSD3:0.740, FLRT2:0.739, SLIT1:0.739, PLET1:0.739, MARCO:0.739, LRRC73:0.739, FAM117B:0.739, FBXL7:0.739, SHC3:0.739, ANGPTL1:0.739, KLRC4-KLRK1:0.739, PPP1R3F:0.739, P2RX3:0.739, SLC17A1:0.739, LAMP5:0.739, CASP12:0.739, SLC30A4:0.739, NPPC:0.739, SLAMF6:0.739, MYOM1:0.739, SLC6A1:0.739, ALKAL1:0.739, SSH2:0.738, AMIGO1:0.738, ATP1A4:0.738, TMEM132C:0.738, DOCK6:0.738, LZTS1:0.738, MS4A4A:0.738, FAP:0.738, NINL:0.738, FCGBP:0.738, ENSG00000188897:0.738, MAGI3:0.738, ATP6V1B1:0.738, ATP9A:0.738, CDC42SE1:0.738, KRTAP5-10:0.738, SLC15A2:0.738, CACNA2D3:0.738, RGS9BP:0.738, CTNNA2:0.738, KCNJ5:0.738, PAG1:0.738, ENSG00000255835:0.738, PTPRJ:0.737, AGBL2:0.737, TKTL2:0.737, RNASE3:0.737, PRICKLE2:0.737, TSPAN32:0.737, RAG2:0.737, WDR38:0.737, HOXD12:0.737, MAB21L2:0.737, ZBTB16:0.736, GBP4:0.736, SYNE2:0.736, SBK1:0.736, FTCDNL1:0.736, GRK3:0.736, VGLL3:0.736, TMEM74:0.736, CD79A:0.736, ZCCHC12:0.736, ARMH4:0.736, ATAD2B:0.736, DEFA4:0.736, FAM78B:0.736, CLDN11:0.736, SHF:0.736, SEPTIN1:0.736, LMBR1:0.736, LAMB2:0.736, LRIT2:0.736, BEND6:0.736, HLA-E:0.736, LRRC4B:0.736, FRK:0.736, RCN3:0.736, CEP85L:0.735, ST8SIA5:0.735, CREG2:0.735, WDFY3:0.735, VAT1L:0.735, RIBC1:0.735, ZFHX4:0.735, SERPINA9:0.735, ADAMTS4:0.735, IL1RL2:0.735, GPR4:0.734, KCNH5:0.734, TRIM9:0.734, GDAP1:0.734, ITSN2:0.734, ACSS3:0.734, UBASH3A:0.734, INSL6:0.734, ADRA1A:0.734, PDPN:0.734, VSTM1:0.734, APBA1:0.734, CEP112:0.734, SSTR3:0.734, P2RY10:0.734, MMP19:0.734, CATSPERG:0.734, LARGE1:0.734, IFI30:0.734, CHI3L1:0.734, GRID1:0.734, ATP2B2:0.734, CIDEC:0.734, H1-5:0.733, ZYX:0.733, EFEMP1:0.733, SYCE3:0.733, OXGR1:0.733, PCDHA2:0.733, SCAPER:0.733, NCKAP1L:0.733, LGALS4:0.733, HTR2C:0.733, NKG7:0.733, ARHGEF10L:0.733, CBX7:0.733, ALOX15B:0.733, FOXS1:0.733, PREPL:0.733, THRSP:0.733, KLHL31:0.733, PAPLN:0.733, SCARB2:0.733, PARP12:0.733, CCDC80:0.732, PCDHGB5:0.732, YPEL2:0.732, LGI1:0.732, ZNF33A:0.732, ABTB1:0.732, OLFM1:0.732, PGBD5:0.732, MOAP1:0.732, AR:0.732, OR6Y1:0.732, SFRP4:0.732, PGA3:0.732, CNGA4:0.732, TMEM26:0.732, GABRR1:0.732, AMY1A:0.732, ENSG00000279765:0.732, DGKI:0.732, KNDC1:0.732, HEPH:0.732, PRKAR1A:0.732, ADAMTS10:0.731, NPY4R2:0.731, RAB6B:0.731, DACT3:0.731, THSD4:0.731, SLC17A8:0.731, MOBP:0.731, KCNB2:0.731, EPAS1:0.731, TPBGL:0.731, TRPV6:0.731, CACNA1I:0.730, ENSG00000258461:0.730, GZMM:0.730, KL:0.730, C7orf57:0.730, PDGFD:0.730, NDRG4:0.730, CEMIP:0.730, C5orf49:0.730, TNFAIP3:0.730, PLPP1:0.730, EDNRA:0.730, HEY2:0.730, PDIA2:0.730, ACSM5:0.730, DIRAS2:0.730, MYB:0.730, A2M:0.730, WDPCP:0.730, CHADL:0.730, TPRN:0.730, LRP1B:0.730, HLA-DQA2:0.729, FMO4:0.729, CSAD:0.729, ENSG00000285082:0.729, ERCC8:0.729, SEL1L3:0.729, FSIP1:0.729, ELF1:0.729, TSHR:0.729, SEZ6L:0.729, RNF144A:0.729, CHUK:0.729, KIF25:0.729, DOCK3:0.729, PPP1R1B:0.729, FLNA:0.729, FLT1:0.729, PIEZO2:0.729, PDE1B:0.729, IGLON5:0.729, CFAP43:0.729, MMP10:0.728, FZD1:0.728, GPR143:0.728, NOPCHAP1:0.728, CRNN:0.728, TMEM255A:0.728, PDC:0.728, PAK5:0.728, LRATD2:0.728, TIMP2:0.728, PLEKHD1:0.728, ZSCAN23:0.728, CPZ:0.728, C4orf50:0.728, MRC1:0.728, PXMP4:0.727, LKAAEAR1:0.727, CCDC188:0.727, ENSG00000283243:0.727, SLITRK1:0.727, P2RX2:0.727, H2AC14:0.727, HHLA2:0.727, H2BC10:0.727, MGAM:0.727, LRRC3B:0.727, PAPSS2:0.727, C9orf72:0.727, ANKS4B:0.727, DYDC1:0.727, PLEKHG5:0.727, LEMD1:0.727, ATG16L2:0.727, ZNF506:0.727, HLA-DRB5:0.726, FMO2:0.726, MYT1L:0.726, NTNG2:0.726, TRPM6:0.726, PNPLA7:0.726, BEST1:0.726, PCDHB15:0.726, DDC:0.726, RHBG:0.726, AKR1B10:0.726, PCDHA10:0.726, RALGAPA2:0.726, ENSG00000285188:0.726, SORCS3:0.726, TRABD2B:0.726, IHH:0.726, CFAP126:0.726, TNFSF14:0.726, EDAR:0.725, ENSG00000285072:0.725, ADGRE1:0.725, GPR152:0.725, C9orf152:0.725, SPRR2A:0.725, ASCL1:0.725, ANXA2:0.725, TGFBI:0.725, SMIM34:0.725, LRAT:0.725, CD101:0.725, AQP1:0.725, RET:0.725, NOTCH2NLB:0.725, PTPRH:0.724, ABLIM2:0.724, VSTM2B:0.724, SLC5A4:0.724, UNC5A:0.724, LMAN1L:0.724, FAXC:0.724, PRF1:0.724, FLRT1:0.724, SERPINE1:0.724, DIP2C:0.724, ZNF729:0.724, EPHA5:0.724, STX16-NPEPL1:0.724, H4C4:0.724, NHLH2:0.724, CDH5:0.724, TINAG:0.723, H2AC12:0.723, BTLA:0.723, ADGRB2:0.723, ZNF135:0.723, FDCSP:0.723, ENSG00000284299:0.723, ASB2:0.723, DNAH10:0.723, ICOS:0.723, DNAI1:0.723, MLPH:0.723, SHISA6:0.723, NEUROG3:0.723, KIAA0040:0.723, CLCNKA:0.723, GNG13:0.723, IL17D:0.723, EPHA3:0.723, RFX2:0.723, TOX3:0.723, IHO1:0.723, C2CD4B:0.723, TMEM139:0.723, CD1C:0.723, PAMR1:0.723, RNF125:0.722, SPARCL1:0.722, RHOV:0.722, SHROOM3:0.722, PHC3:0.722, CDK5R1:0.722, SLURP1:0.722, EBF1:0.722, CEND1:0.722, ZNF608:0.722, ALDH1L1:0.721, MAP2:0.721, ZNF460:0.721, RAB30:0.721, SMIM45:0.721, TMPRSS11D:0.721, PTPRT:0.721, SNCAIP:0.721, PYDC5:0.721, KLRC4:0.721, OGN:0.721, CYP26A1:0.721, FLVCR2:0.721, MB:0.721, EFCAB12:0.721, SIAH3:0.721, LRRC4:0.721, KCNA4:0.721, FRRS1L:0.721, ADAMTSL3:0.721, SMAD2:0.721, C12orf60:0.721, CTXN2:0.720, HRH1:0.720, TCEAL3:0.720, FFAR4:0.720, SLC13A1:0.720, GNLY:0.720, IFITM5:0.720, RHOH:0.720, RPS6KA2:0.720, SLC16A8:0.720, NLGN4X:0.720, PLXNA2:0.720, DPP10:0.720, NCKAP5:0.720, BNIPL:0.720, KRT72:0.719, BPIFB1:0.719, KCNK17:0.719, LY86:0.719, CFAP141:0.719, ACBD7:0.719, ENSG00000284797:0.719, OLFM4:0.719, RAX2:0.719, SFTPA2:0.719, FCHO1:0.719, C9orf131:0.719, AMY1C:0.719, TEK:0.719, SHISAL1:0.719, ABCC3:0.719, CCDC30:0.718, LINS1:0.718, MRGPRF:0.718, NKX6-1:0.718, DBX2:0.718, ENSG00000273269:0.718, AK5:0.718, PRDM16:0.718, FZD7:0.718, TEKT2:0.718, CASP5:0.718, ULK4:0.718, GPR176:0.718, KLHDC7A:0.718, CD5:0.718, PAX3:0.718, SCLT1:0.718, FPR1:0.718, SERTM1:0.718, SNAP25:0.717, KRTAP5-1:0.717, EN1:0.717, GLRA3:0.717, NAPEPLD:0.717, IGFBP1:0.717, SNX29:0.717, ENSG00000261611:0.717, PTGIS:0.717, ADRB3:0.717, DNASE1L2:0.717, CELSR1:0.717, PCP2:0.717, CLEC2A:0.717, CHIT1:0.717, ENSG00000288673:0.717, ZNF484:0.717, ENSG00000260851:0.717, HLA-DQB1:0.716, CRTAC1:0.716, MUC16:0.716, RLBP1:0.716, CPLX1:0.716, ENSG00000283208:0.716, ATP1B2:0.716, NTF3:0.716, CCDC40:0.716, PTK2B:0.716, TMEM67:0.716, FHL1:0.716, CHRNA3:0.716, MMEL1:0.716, LST1:0.716, KRT78:0.716, KCNK15:0.716, PIK3R6:0.716, PIK3R5:0.716, GYG2:0.716, STK33:0.716, GABRP:0.716, CADM2:0.716, GATD3:0.716, TMEM238:0.716, ITPKC:0.716, TSPAN8:0.716, IFNK:0.716, PDK2:0.716, KBTBD3:0.716, EYA2:0.716, CNN1:0.715, MAGEE2:0.715, IRF1:0.715, ADCY4:0.715, VGLL1:0.715, MTMR7:0.715, FOSL2:0.715, PPP1R3B:0.715, ITIH2:0.715, CD52:0.715, BGN:0.715, ENSG00000289692:0.715, NPAS3:0.715, LOXHD1:0.715, GK3P:0.715, TULP4:0.715, TMEM252:0.715, SLC6A12:0.715, CD53:0.715, ADCYAP1R1:0.715, FBXL17:0.715, ACOX1:0.714, CCDC39:0.714, PCDH12:0.714, PCDHGA1:0.714, IL27:0.714, AFP:0.714, CAMK2B:0.714, MFAP3L:0.714, CDHR1:0.714, ENKUR:0.714, TUB:0.714, PEAK1:0.714, AKAP1:0.713, PCDHGA11:0.713, KRT73:0.713, TRPM1:0.713, MSR1:0.713, GPR42:0.713, SHISA3:0.713, VWA3A:0.713, FXYD2:0.713, VWF:0.713, SERPINH1:0.713, LILRB5:0.713, NPNT:0.713, CAMKV:0.713, POSTN:0.713, STEAP4:0.713, SOX21:0.713, FRZB:0.713, LHX1:0.713, ITGA9:0.713, SIDT1:0.713, RUFY3:0.713, ADGRE2:0.713, CDH1:0.713, GBP7:0.712, FOXI1:0.712, ZNF287:0.712, HEPACAM:0.712, PHF3:0.712, DENND3:0.712, MYZAP:0.712, TPPP:0.712, CD37:0.712, LIF:0.712, LRRN3:0.712, RSBN1:0.712, VAX1:0.712, PCDH11Y:0.712, GRIK5:0.712, CYP4A11:0.712, DARS2:0.712, MUC6:0.712, CAMSAP3:0.712, RESF1:0.712, DNAH7:0.712, EPS8L1:0.712, NTRK2:0.712, SLFN12L:0.712, KRT15:0.712, TEF:0.711, CSF3R:0.711, TUBA3E:0.711, GPR21:0.711, MXRA5:0.711, KLHDC1:0.711, CRHBP:0.711, CCDC177:0.711, PLA2G12A:0.711, ZNF540:0.711, PPFIA2:0.711, MYH7:0.711, ZNF730:0.711, LRRC46:0.711, TANGO6:0.711, DENND4A:0.711, SLC10A5:0.711, ACOT4:0.711, EPHA10:0.711, EPB41L5:0.710, RAB39A:0.710, HAPLN4:0.710, GPA33:0.710, GARIN6:0.710, WNT2:0.710, RGS11:0.710, GBP6:0.710, ZBTB46:0.710, ENSG00000285943:0.710, SH2D7:0.710, KIAA1958:0.710, SOD1:0.710, N4BP2L1:0.710, IGSF3:0.710, STEAP1:0.710, FAM221A:0.710, SPDYE11:0.710, KCNC1:0.709, XKR6:0.709, PRB2:0.709, CABLES1:0.709, ZKSCAN1:0.709, NLRP4:0.709, ANKUB1:0.709, MCF2L2:0.709, NLRP1:0.709, TMEFF2:0.709, VPREB3:0.709, CXorf58:0.709, GP2:0.709, NIBAN2:0.709, ZAP70:0.709, PET117:0.709, TCF23:0.709, KLRG2:0.709, NBPF10:0.709, RGL1:0.709, MCAM:0.708, SYT2:0.708, C4B:0.708, CALB2:0.708, RGS7:0.708, ODAD1:0.708, KIAA0513:0.708, CAMP:0.708, P2RX1:0.708, MAPK8IP2:0.708, P3R3URF-PIK3R3:0.708, C4B_2:0.708, SSTR1:0.708, FAM166B:0.707, AOC1:0.707, ILDR2:0.707, FUT5:0.707, DMP1:0.707, CROCC2:0.707, METTL21C:0.707, ICAM3:0.707, CREB5:0.707, ENSG00000267954:0.707, ANGPTL2:0.707, GGTA1:0.706, ACTA2:0.706, DUOXA1:0.706, ENSG00000268465:0.706, IKZF3:0.706, TNFAIP8L3:0.706, IGIP:0.706, LEF1:0.706, EPHX1:0.706, VAX2:0.706, ZNF366:0.706, F11:0.706, DNM3:0.706, AK8:0.706, RSPH4A:0.706, MDGA2:0.706, PXDNL:0.706, ENSG00000264324:0.706, FGF12:0.706, LINGO3:0.706, FRMD4A:0.706, GJC3:0.705, SRPX:0.705, LYG2:0.705, LGALS9:0.705, ENSG00000284695:0.705, APOD:0.705, PIK3R3:0.705, IPP:0.705, DRAXIN:0.705, LMCD1:0.705, TRAPPC3L:0.705, CD86:0.705, SPDYE9:0.705, B3GNT7:0.705, SLC17A4:0.705, NHSL1:0.705, MYH8:0.705, GLYATL1B:0.705, SIX6:0.705, JAM2:0.705, TK2:0.705, CCL13:0.705, ZNF445:0.705, RDH8:0.705, ITSN1:0.704, NEUROD4:0.704, CERS3:0.704, WNT8B:0.704, CLEC10A:0.704, SNX10:0.704, ROBO2:0.704, ASPDH:0.704, FGF14:0.704, SAA2-SAA4:0.704, WNT7A:0.704, SIRPB1:0.704, BSND:0.704, ELANE:0.704, CFAP276:0.703, SOX5:0.703, LIM2:0.703, INSL3:0.703, AMOT:0.703, TMEM213:0.703, ABCB11:0.703, CAPN3:0.703, KCNIP4:0.703, FAM228B:0.703, CLEC3B:0.703, STK17B:0.703, PTPN5:0.703, CP:0.703, PCDH11X:0.703, CLEC1B:0.703, GRIN1:0.703, SEPTIN5:0.703, CARMIL2:0.703, CLPS:0.703, PLAAT5:0.702, OPCML:0.702, SEC14L2:0.702, SCARA5:0.702, PLIN4:0.702, GFOD2:0.702, KCNV2:0.702, ZNF483:0.702, VPS13D:0.702, GALNT17:0.702, C11orf42:0.702, FRY:0.702, SMIM32:0.702, CLK4:0.702, MYH11:0.701, ALOX15:0.701, ARHGAP30:0.701, ECT2L:0.701, OAS2:0.701, SLCO3A1:0.701, APOLD1:0.701, GRIK2:0.701, PPP1R13B:0.701, ENSG00000267314:0.701, NBPF19:0.701, PACSIN1:0.701, C8orf34:0.701, MARVELD2:0.701, PIP:0.701, S100A9:0.701, ATXN7:0.701, COL21A1:0.701, TM6SF1:0.701, TRIM67:0.701, CD226:0.701, GLYAT:0.700, UQCRQ:0.700, TYRO3:0.700, AVPR1A:0.700, EFR3B:0.700, TRIL:0.700, MCTP1:0.700, NOMO1:0.700, RP1L1:0.700, MTARC1:0.700, HDHD2:0.700, NKAIN1:0.700, SYT8:0.700, NOD1:0.700, PCDHGC5:0.700, SCP2:0.700, IL37:0.700, ITGB1:0.700, MBD5:0.700, ZIC4:0.700, C6orf132:0.700, HTATIP2:0.700, STMND1:0.700, IGFALS:0.700, CCL4:0.700, NUTM2F:0.700, BRINP2:0.700, TBX2:0.700, SYNPO:0.699, NPR2:0.699, VILL:0.699, AKR1D1:0.699, FN3K:0.699, CPS1:0.699, ISLR:0.699, GABRG3:0.699, AGO4:0.699, SERP2:0.699, NDUFB9:0.699, RHOJ:0.699, AKNA:0.699, FAM124A:0.699, CYS1:0.699, STAT1:0.699, UGT2B11:0.699, COX4I2:0.699, SLC22A13:0.699, KRT2:0.699, MAP3K19:0.699, PTPRN2:0.699, OR56B1:0.699, CA11:0.699, FOXE3:0.699, AMTN:0.699, RASAL3:0.699, BCL2L15:0.699, FAT4:0.699, FAM163A:0.699, TENM4:0.698, ENSG00000285505:0.698, HSPB2-C11orf52:0.698, R3HDM4:0.698, OR10H1:0.698, ABCA3:0.698, ENDOU:0.698, GREP1:0.698, SIRPA:0.698, NCAN:0.698, CGREF1:0.698, ZFP2:0.698, LAMP1:0.698, MPZL2:0.698, GABBR2:0.698, FGF5:0.698, INPP5D:0.698, KLHL28:0.698, UBE2W:0.698, CTSO:0.698, NFIB:0.698, SYNDIG1L:0.698, CNKSR2:0.698, RAB40AL:0.698, LMNTD1:0.698, RAPGEF5:0.698, UBR3:0.698, ZC3H12D:0.697, HIPK4:0.697, ENSG00000251357:0.697, RHBDF2:0.697, MPPED2:0.697, SPINK7:0.697, SLCO4C1:0.697, RTP5:0.697, SSTR2:0.697, ALOX5AP:0.697, NANOGP8:0.697, HKDC1:0.697, PRSS35:0.697, AAK1:0.697, DDR2:0.697, OR5AS1:0.697, MCHR1:0.697, ID4:0.697, ZBTB42:0.697, OR6K3:0.697, PRR18:0.697, SGK2:0.697, VPS13B:0.696, CDA:0.696, HS3ST2:0.696, MCCC1:0.696, CPLX3:0.696, MYO16:0.696, COL14A1:0.696, ACSL1:0.696, RSPH3:0.696, CD84:0.696, CORO2B:0.696, OPN5:0.696, CD8B:0.696, STARD9:0.696, RUNDC1:0.696, LRRTM2:0.696, ENSG00000254706:0.696, TLX2:0.696, AFG3L2:0.696, ENSG00000261130:0.696, ACER1:0.695, GSC:0.695, FCRL4:0.695, NIPAL1:0.695, RNF151:0.695, GLDN:0.695, MYL9:0.695, ACKR2:0.695, WAS:0.695, DIRAS1:0.695, ZNF439:0.695, DENND2A:0.695, EDA:0.695, HSF5:0.695, SDS:0.695, RNLS:0.695, PPP3R1:0.695, LGI4:0.695, CNTNAP3C:0.695, GRM5:0.694, BTBD18:0.694, SYT11:0.694, KRT20:0.694, ANXA5:0.694, NOS1AP:0.694, MAK:0.694, DENND1B:0.694, LRG1:0.694, ANKRD66:0.694, TRIM31:0.694, ENSG00000254553:0.694, TSPAN10:0.694, ZNF782:0.694, FKBP15:0.694, GPRIN2:0.693, TMOD4:0.693, TTYH1:0.693, ST6GALNAC2:0.693, NOTCH2NLC:0.693, ENSG00000288550:0.693, OTP:0.693, KBTBD7:0.693, TMEM145:0.693, ECSCR:0.693, ABCA13:0.693, ENSG00000205236:0.693, BSN:0.693, POU6F1:0.693, GPR151:0.6
InterPro Protein Domains	Immunoglobulin subtype 2	LDA Ensemble Test	0.719275	0.42228	0.461118	0.180258	JAML:0.967, SIGLEC1:0.962, ANKRD44:0.949, NWD1:0.941, COPZ2:0.940, PEX5L:0.938, BTN3A3:0.938, MBP:0.936, ARAP2:0.935, LGI3:0.935, PCDHGA12:0.935, SLA:0.934, DGAT2L6:0.933, SNTN:0.932, CYLD:0.930, PLXNA4:0.929, NPR1:0.929, NOX4:0.929, CDH16:0.929, SMCHD1:0.928, NALCN:0.928, FBN1:0.926, NLRC5:0.925, SPARC:0.923, FSTL5:0.923, LAMA4:0.923, FCRL1:0.923, CIITA:0.920, CIDEC:0.920, COP1:0.920, SYT9:0.920, COL5A3:0.920, CLIC6:0.920, TRARG1:0.919, SIGLEC8:0.919, PHLDB1:0.918, COL4A2:0.916, CFLAR:0.916, COL4A1:0.916, COL1A1:0.915, SLIT3:0.915, AMPH:0.915, ARHGEF15:0.914, COL1A2:0.913, RDH16:0.912, LBH:0.912, PCDHA8:0.911, CAMK4:0.911, FGD2:0.910, IL7R:0.910, AFF3:0.910, SLC46A2:0.910, CCDC78:0.910, TNFSF11:0.909, NEUROG2:0.908, TMEM72:0.908, BCAN:0.907, CNTN2:0.907, TRAF3IP3:0.907, CTSS:0.907, SCN2A:0.906, IL10RA:0.905, SLC24A4:0.904, FCRL2:0.904, PCDH20:0.903, DCSTAMP:0.902, BTN3A1:0.902, ATM:0.902, COL5A1:0.900, TLN2:0.900, NEGR1:0.899, IGSF9B:0.899, LHFPL3:0.898, ANKRD55:0.897, ADGRA2:0.897, CD163:0.896, DCDC2B:0.896, COL6A2:0.895, DCHS1:0.895, LRIT2:0.895, RAPGEF4:0.894, SLC12A5:0.894, CFAP100:0.894, CALN1:0.893, TRPM8:0.893, HLA-DMB:0.893, PCDHGB6:0.893, GIMAP6:0.893, FN1:0.893, SCN2B:0.893, EGFL6:0.893, LCN8:0.892, PDGFRB:0.892, ADORA3:0.892, SEPTIN4:0.892, MEDAG:0.892, CACNG5:0.892, FUT9:0.891, AMER2:0.891, SAMHD1:0.891, ABCD2:0.890, TMEM215:0.890, PTPN4:0.889, MICOS10:0.889, GABRG2:0.889, KCNJ10:0.889, CCL8:0.889, CCDC17:0.889, GBP2:0.888, ADAMTS2:0.888, PRSS33:0.888, ZNF729:0.887, CFI:0.887, RASL10B:0.887, SLC45A2:0.887, SLC4A3:0.887, RNF213:0.886, HSD11B1:0.885, NKX2-2:0.885, CXCL13:0.885, ROPN1B:0.885, PLEKHM3:0.885, AOX1:0.885, FCGR3A:0.884, OR2B11:0.884, MTURN:0.884, PTPRC:0.884, KCNH1:0.884, GSN:0.884, ADAM11:0.883, SIPA1L2:0.883, IPCEF1:0.883, CFAP74:0.883, STK4:0.882, STAC2:0.882, COX7A1:0.882, SULT1C2:0.881, BMPER:0.881, CD1B:0.881, RANBP3L:0.881, DPEP2:0.881, CNR1:0.880, ADAMTSL1:0.880, FIGNL2:0.880, MRAP:0.880, PARD3B:0.879, VXN:0.879, P2RY12:0.878, THBS2:0.878, RNF152:0.878, POTEJ:0.878, WDPCP:0.878, SORCS1:0.878, DNAH1:0.878, ENSG00000285330:0.877, RHBG:0.877, KIAA1549L:0.877, SLC13A1:0.877, SLC35F3:0.876, PCP4L1:0.876, ARHGAP9:0.876, RNF148:0.876, SLC47A2:0.876, NNT:0.876, ARMH2:0.876, CADPS2:0.875, EIF4E1B:0.875, DNTT:0.875, ARID3C:0.875, ATRNL1:0.875, ENSG00000289768:0.875, NPFFR1:0.874, GLUD2:0.874, PCARE:0.874, HPCAL4:0.874, LRP1:0.874, SLAMF8:0.873, SHISA9:0.872, ITPKB:0.872, LDLRAD1:0.872, NANOG:0.871, BTBD8:0.871, DSCAML1:0.871, TRIM2:0.871, CFAP73:0.871, HSPG2:0.871, ADH1B:0.871, TBL1Y:0.871, OLFML3:0.870, KIF26B:0.870, KIF12:0.870, RAX:0.870, ARHGAP31:0.869, PCDHA13:0.869, DMBT1:0.869, BACE1:0.869, HIVEP2:0.869, PARP14:0.868, PCDHGB1:0.868, FSD2:0.868, AAK1:0.868, RNF150:0.867, FZD4:0.867, MLPH:0.867, SCN4B:0.867, KCNH2:0.867, KIF5A:0.866, ZNF382:0.866, GSAP:0.866, ZCCHC24:0.866, RD3:0.865, ADAMTS9:0.865, TLR5:0.865, TREML1:0.865, LRRK2:0.865, KLHL34:0.864, UBD:0.864, VSX1:0.864, CLDN2:0.864, FGD5:0.864, SUGT1:0.864, TTLL10:0.863, TNS1:0.863, TRAM1L1:0.863, IGSF11:0.863, RPS6KA5:0.863, TRIM22:0.863, BCAM:0.862, LDB3:0.862, PTGIS:0.862, RORB:0.862, PCDHB10:0.862, GAS2L2:0.862, C3:0.861, SLC29A4:0.861, COL3A1:0.861, ZBTB8B:0.861, CALHM5:0.861, LRRC32:0.861, SETBP1:0.861, SLC38A8:0.861, KCNQ3:0.861, AVPR1B:0.861, TSPAN7:0.861, NDST4:0.860, PLA2G7:0.860, COL16A1:0.860, CFAP157:0.860, FCHO1:0.860, TMEM272:0.860, GRM8:0.859, ALKAL1:0.859, LTF:0.859, WDR7:0.859, NRXN3:0.859, FPR3:0.859, SLC7A4:0.859, DIO3:0.858, ENSG00000285837:0.858, KLF12:0.858, ZNF536:0.858, NECAB2:0.858, GRIN2A:0.858, ALPK1:0.858, RAI2:0.858, LRRC7:0.858, TLR4:0.858, PPIL6:0.857, DYNC1I1:0.857, KCNJ9:0.857, RAMP1:0.857, ITGBL1:0.857, CCKAR:0.857, RASA2:0.857, MRAS:0.857, SPATA1:0.856, MUC21:0.856, NPY4R:0.856, NPPC:0.856, SCN4A:0.856, MYO1F:0.855, CCN2:0.855, RNF175:0.855, FLG2:0.855, SPRN:0.855, SLC24A2:0.855, GFRA3:0.855, DTX1:0.855, INSYN2A:0.854, AFP:0.854, H1-7:0.854, PSAPL1:0.854, GIMAP5:0.854, COL6A1:0.854, MPEG1:0.854, ADAM33:0.854, MINDY1:0.854, ANKRD63:0.854, UBXN10:0.854, CCDC80:0.854, TMEM270:0.853, AMY1B:0.853, CD72:0.853, KCNB1:0.853, PDZD2:0.853, IL22RA2:0.853, TIMP2:0.853, EPHB3:0.853, H1-1:0.853, SPEF1:0.852, DISP3:0.852, FOXN4:0.852, CRB2:0.852, PROM1:0.852, CILP:0.851, CT45A10:0.851, NAT8L:0.851, ARHGAP20:0.851, CPZ:0.851, SEMA5B:0.851, TPRN:0.851, UGT2A3:0.850, EPHA6:0.850, MEGF8:0.850, LCNL1:0.850, EDNRB:0.850, GPR34:0.850, ARX:0.850, MRO:0.849, SIGLEC9:0.849, LYST:0.849, DACH1:0.849, FGL2:0.849, ENSG00000285188:0.849, SLC22A6:0.849, SEMA3G:0.849, APOL3:0.848, CFAP65:0.848, TAS2R40:0.848, RECK:0.848, IRX1:0.848, NELL2:0.848, PTGDS:0.848, PBLD:0.848, MARCHF1:0.848, CD209:0.847, LAMC1:0.847, MMP15:0.847, GSX2:0.847, CTSD:0.847, ADGRL4:0.847, C2CD4C:0.847, SPATA46:0.847, TOX3:0.846, PRSS56:0.846, PPP1R9A:0.846, FMOD:0.846, ELN:0.846, ZNF439:0.846, NLRP2B:0.846, TTBK1:0.846, MAP6D1:0.845, AOAH:0.845, SORL1:0.845, GPR143:0.845, LRRC2:0.845, COL5A2:0.845, TSPAN11:0.845, MLC1:0.845, EVL:0.844, AKR1D1:0.844, PHOX2A:0.844, VWA3B:0.844, DNASE2B:0.844, RHBDL3:0.844, ADAM12:0.844, DIPK2B:0.843, GHR:0.843, CLDN11:0.843, LAMB1:0.843, MATN4:0.843, NDST3:0.843, RGR:0.843, SERPINA5:0.843, ANKS1B:0.843, LRRC26:0.843, KBTBD11:0.843, CLSTN2:0.842, KCNJ16:0.842, KCNA2:0.842, ROPN1:0.842, BARHL1:0.842, F13A1:0.842, FBLN5:0.842, EPYC:0.842, COL8A2:0.842, SHF:0.842, STK17B:0.842, PPP1R1B:0.842, BAAT:0.842, CCDC85A:0.842, C22orf31:0.841, UBE2QL1:0.841, SYN2:0.841, SV2B:0.841, PPM1L:0.841, C9orf152:0.841, FNDC9:0.841, DAPP1:0.841, SFTPD:0.841, MUC5B:0.841, MID2:0.841, AEBP1:0.841, SVEP1:0.841, BPIFB2:0.841, RAP1GAP:0.840, GPNMB:0.840, DNAH3:0.840, LEMD1:0.840, CDH23:0.840, PDE7A:0.840, LIMS2:0.839, GPR31:0.839, RETREG1:0.839, SFRP5:0.839, PRMT8:0.839, P4HA3:0.839, TNN:0.839, SULF1:0.839, OR56A1:0.839, DDX25:0.839, KRT85:0.839, TMEM26:0.838, SLC17A6:0.838, MYOM1:0.838, IGFBP1:0.838, LILRA6:0.838, PCDHGA7:0.838, SEMA6C:0.838, SCEL:0.838, KCNK3:0.838, PDE6A:0.838, GFM1:0.838, OR6K3:0.837, B3GAT1:0.837, DUOX1:0.837, TLR1:0.837, SLC25A41:0.837, HTR3A:0.837, LY75-CD302:0.837, ABI3BP:0.837, NPL:0.837, GDF6:0.836, SOGA3:0.836, KCNA3:0.836, SLC4A4:0.836, CRY2:0.836, PLG:0.836, CPNE5:0.836, PCDHB12:0.836, TCF23:0.836, ADCY6:0.836, GUCY1A2:0.836, CST2:0.836, PNMA2:0.836, OR52W1:0.836, ECE1:0.836, TBX20:0.835, SYT17:0.835, MAB21L2:0.835, AIPL1:0.835, WDR49:0.835, SOD2:0.835, TUBB4A:0.835, NIBAN3:0.835, RCAN3:0.835, CAND2:0.834, ENPP3:0.834, NPY1R:0.834, CD300H:0.834, CYP46A1:0.834, CD248:0.834, UROC1:0.834, TEX53:0.834, ADIPOQ:0.834, LHFPL6:0.834, DNAH9:0.834, MEGF10:0.834, RGS9BP:0.834, FBLN2:0.833, GABRA6:0.833, MAP3K2:0.833, NRXN2:0.833, ENPP2:0.833, RNF13:0.833, MAP3K1:0.833, HLA-DOB:0.833, NRCAM:0.833, PLXNA2:0.833, GABRG3:0.833, SAMD15:0.832, PIEZO2:0.832, OR4D1:0.832, NEFL:0.832, MS4A6A:0.832, ITGA11:0.832, TDRKH:0.832, IL16:0.832, EHF:0.832, PSD:0.832, RASA3:0.832, KCNC1:0.831, AMPD1:0.831, DOK7:0.831, COL12A1:0.831, HEATR4:0.831, JAKMIP2:0.831, IQCH:0.831, RHEX:0.831, GLIS3:0.831, DLGAP1:0.831, P2RX2:0.831, ITGB7:0.830, RASEF:0.830, SRRM3:0.830, PHF21B:0.830, CNTNAP1:0.830, C5orf49:0.830, C1QTNF5:0.830, SARAF:0.829, PCDHB14:0.829, PDE6B:0.829, HOATZ:0.829, HSPB6:0.829, TRIM36:0.829, PCDH7:0.829, SEMA5A:0.828, RAB40A:0.828, ARSH:0.828, TMIGD3:0.828, SNED1:0.828, NPR3:0.828, PRSS1:0.828, CLDN24:0.828, KCNE4:0.828, MYOCD:0.828, SPTSSB:0.828, RABGAP1L:0.828, DIXDC1:0.828, OPA1:0.828, LILRA4:0.828, TDGF1:0.828, CDON:0.828, FSTL1:0.827, COL6A3:0.827, SLC6A17:0.827, CSPG5:0.827, RXFP1:0.827, ADAMTS18:0.827, PLEKHS1:0.827, PAX7:0.827, CD1D:0.827, TTLL9:0.827, KSR2:0.827, ARHGEF17:0.826, MGAT4A:0.826, FAM135B:0.826, P2RY13:0.826, NLGN1:0.826, LRAT:0.826, FRMPD4:0.826, ADAMDEC1:0.826, SCNN1B:0.826, RFTN2:0.826, MUC1:0.826, TREM2:0.826, ENSG00000285369:0.825, ENSG00000284299:0.825, GBP5:0.825, MYOZ2:0.825, CELF6:0.825, SLIT1:0.825, ADCY1:0.825, COL18A1:0.824, C2orf50:0.824, CHRDL1:0.824, TMEM170B:0.824, ZNF135:0.824, ENPP6:0.824, LMBR1:0.824, GPRIN2:0.824, WSCD1:0.824, PCDH1:0.823, CD3E:0.823, SYP:0.823, UTY:0.823, IHH:0.823, DIPK1C:0.823, IBSP:0.823, CNTN6:0.823, SLC1A2:0.823, GPR101:0.823, FAM107A:0.823, NINL:0.822, KDR:0.822, COMP:0.822, ALS2:0.822, SIRPB2:0.822, DARS2:0.822, KCNN3:0.822, PCDHB7:0.822, NCAM2:0.822, FCN1:0.822, PROKR2:0.822, DNAAF8:0.821, SLC1A1:0.821, C9:0.821, ANKAR:0.821, PALM:0.821, MCF2L:0.821, FNDC1:0.821, GIMAP1-GIMAP5:0.821, FAAH:0.821, HKDC1:0.821, GALNT18:0.821, LZTS1:0.821, SOX1:0.821, NREP:0.821, LRP2:0.821, PAMR1:0.821, ANKS4B:0.821, CEACAM3:0.821, CD300LD:0.821, PRTG:0.821, ITGA4:0.820, CHRNA3:0.820, RASGRF1:0.820, CTSB:0.820, MEGF11:0.820, CLCNKA:0.820, OR10G3:0.820, BCL11B:0.820, UCP1:0.820, TLR2:0.819, DGKB:0.819, GLYAT:0.819, SIAH3:0.819, EPHA1:0.819, DCC:0.819, PRDM6:0.819, ADAM23:0.819, SOD1:0.819, LIX1:0.819, SCUBE2:0.818, SYT12:0.818, PLPP1:0.818, ITGAX:0.818, C1QC:0.818, BRSK2:0.818, CYP4A11:0.818, MOV10L1:0.818, SORT1:0.818, CPLX1:0.818, OLFML2B:0.817, SLC22A8:0.817, CFAP99:0.817, KRT3:0.817, AOC3:0.817, TYR:0.817, ZNF157:0.817, TNNC1:0.816, KIAA1755:0.816, ZBP1:0.816, TAFA3:0.816, ACAN:0.816, ENSG00000258728:0.816, SLC12A1:0.816, STON1:0.816, KCNJ3:0.816, CNTN4:0.816, PCDHAC1:0.815, TANC1:0.815, CFAP61:0.815, ACSBG1:0.815, CYBRD1:0.815, HMCN1:0.815, ALB:0.815, JAK2:0.815, PGC:0.815, ENSG00000288681:0.815, LMO1:0.814, ERCC8:0.814, KLHL31:0.814, LRP1B:0.814, GJC3:0.814, FGD3:0.814, ABCB5:0.814, KIRREL1:0.814, SYNE1:0.814, MYL2:0.814, SYT3:0.814, INSL6:0.814, TINAG:0.814, MEIKIN:0.814, TMEM196:0.814, RCVRN:0.814, ALDH6A1:0.814, ATP9A:0.814, ZNF713:0.814, SLC39A5:0.813, KCNK15:0.813, OR6Y1:0.813, LDLRAD4:0.813, ITIH2:0.813, DMGDH:0.813, RBL2:0.813, DDC:0.813, PDGFRA:0.813, LCA5L:0.813, SLC11A1:0.813, RAPGEF5:0.813, NAMPT:0.813, C10orf67:0.813, TFR2:0.812, TRPM1:0.812, SNCAIP:0.812, CDH11:0.812, OLFM2:0.812, ZC3H11B:0.812, ISLR:0.812, GABRR1:0.812, ZKSCAN1:0.812, CHMP7:0.812, ENSG00000284797:0.812, MRTFB:0.812, PPP1R13B:0.811, HTR1E:0.811, IGSF3:0.811, KCNJ13:0.811, LRRC19:0.811, SMIM32:0.811, CPSF4L:0.811, CASP12:0.811, CNTNAP4:0.810, CD74:0.810, RAPGEF6:0.810, CARNS1:0.810, ASPDH:0.810, COL25A1:0.810, CYP4B1:0.810, PCDHA3:0.810, ACOD1:0.810, DUSP9:0.810, IFITM10:0.810, TPBGL:0.810, CDH13:0.810, ADA2:0.810, GAD1:0.810, SNAP25:0.810, TIE1:0.809, PLXNB3:0.809, PERM1:0.809, BEND2:0.809, DKK2:0.809, OPN5:0.809, ADAMTS16:0.809, PAQR6:0.809, MMP10:0.809, STON1-GTF2A1L:0.809, CA8:0.809, NECAB1:0.809, OTOF:0.809, IQCJ:0.809, PCDHA4:0.809, TMEM144:0.808, FREM3:0.808, RALGAPA1:0.808, NTN4:0.808, CHRNA5:0.808, CCDC30:0.808, ACOT6:0.808, SLC17A8:0.808, WFDC10B:0.808, CADM2:0.808, TAC1:0.808, ADAMTS12:0.808, PARP9:0.808, C4B_2:0.808, FLG:0.808, PIGR:0.808, SEC14L3:0.807, CBX7:0.807, FOLR2:0.807, MMRN2:0.807, DUXB:0.807, LILRA1:0.807, EPHA8:0.807, MCHR1:0.807, DNAAF1:0.807, GDF1:0.807, C1orf226:0.807, FCRL3:0.807, GGT5:0.807, ATP8B1:0.807, MAGI3:0.807, PLEKHB1:0.807, ERMN:0.807, BOC:0.807, ADAMTS15:0.806, TENM4:0.806, CTIF:0.806, GPR82:0.806, ARRDC5:0.806, NFASC:0.806, MYRIP:0.806, PIWIL1:0.806, SCUBE3:0.806, C7orf57:0.806, SVOPL:0.806, HEPH:0.806, B4GALNT4:0.806, PCDHGB7:0.806, CFAP221:0.805, KCNG3:0.805, G6PC1:0.805, RASAL1:0.805, FCRL5:0.805, PCDHGB3:0.805, ENSG00000285938:0.805, C1orf162:0.805, VCAN:0.805, ADCY5:0.805, PCDHGA4:0.805, PI15:0.805, IPP:0.804, DIRAS2:0.804, LYPD1:0.804, ZNF365:0.804, TAGLN:0.804, GIMAP4:0.804, PLA2R1:0.804, MYB:0.804, PDE1A:0.804, SPDYE18:0.804, POF1B:0.804, CMYA5:0.804, LHX1:0.804, ADH6:0.803, GNMT:0.803, XIRP1:0.803, MMP7:0.803, GABRA2:0.803, PLPP6:0.803, ARAP3:0.802, ENSG00000277836:0.802, FCGR3B:0.802, LYRM9:0.802, FBXL7:0.802, NKX6-1:0.802, NPY4R2:0.802, SLC7A14:0.802, ENSG00000276565:0.802, WSCD2:0.802, CHN2:0.802, PIANP:0.802, MYH7:0.802, DOCK2:0.802, GP5:0.802, TTC16:0.801, DBX2:0.801, GPM6A:0.801, MLIP:0.801, SLC30A9:0.801, LNX2:0.801, PCDHGB4:0.801, TBX10:0.801, NYNRIN:0.801, NPTX2:0.801, ADGRV1:0.801, PODN:0.801, XKR6:0.801, TMC8:0.801, VSIG4:0.801, PCDHA7:0.801, PROKR1:0.801, PNPLA5:0.801, FRMD5:0.801, SPEG:0.801, SPRR3:0.801, GPR179:0.800, SIGLEC16:0.800, IRX6:0.800, ROBO2:0.800, KCNJ1:0.800, SPG11:0.800, ADRA1A:0.800, DPYSL2:0.800, ENSG00000284230:0.800, DNM3:0.800, HTR2C:0.800, PANX3:0.799, MORN5:0.799, ENSG00000288431:0.799, HAPLN4:0.799, MOBP:0.799, KRTAP5-7:0.799, ALDH8A1:0.799, RYR2:0.799, BFSP2:0.799, FSIP1:0.798, PRB3:0.798, GRIN2B:0.798, NLGN4X:0.798, AKAP13:0.798, GPR88:0.798, HP:0.798, ARNT2:0.798, ECM2:0.798, KRT20:0.798, CTNNA2:0.798, SLC17A1:0.798, GBP1:0.798, TIGD4:0.797, FREM2:0.797, UBA7:0.797, REP15:0.797, TSPAN9:0.797, KLHL25:0.797, TRIM54:0.797, CPLX3:0.797, SHC3:0.797, TRPC5:0.797, C6orf141:0.797, SRPX:0.797, TMEM88B:0.796, ROM1:0.796, ITIH1:0.796, ACOX2:0.796, STAB1:0.796, LHFPL4:0.796, MARVELD2:0.796, ANGPTL2:0.796, MACROD2:0.796, DOK5:0.796, PCDHGA9:0.796, GRM6:0.796, CAPSL:0.796, APBB1:0.796, ADAM15:0.796, MAOA:0.795, ENSG00000268434:0.795, ACKR1:0.795, CDHR4:0.795, ENSG00000100101:0.795, RASGRF2:0.795, ENSG00000284151:0.795, TNS2:0.795, GRIN1:0.795, RGS8:0.795, SAMD9L:0.795, GP2:0.795, TST:0.795, FCRL6:0.795, AMIGO1:0.795, ANKRD1:0.795, CEACAM20:0.794, ZNF483:0.794, ACTG2:0.794, KCNK12:0.794, ALS2CL:0.794, SLC18A1:0.794, ITGB8:0.794, LAMB2:0.794, CDKL2:0.794, CPHXL2:0.794, HTR3B:0.794, SOX10:0.794, TMIE:0.794, CXCL12:0.794, HSD3B2:0.794, CLEC4F:0.794, TEKT1:0.794, KCNH5:0.794, AMY1A:0.793, MRGPRF:0.793, FABP4:0.793, RCAN2:0.793, ALDH1L1:0.793, PRSS35:0.793, LCN10:0.793, PREX2:0.792, SLAIN1:0.792, TUBA3D:0.792, KRT4:0.792, RIBC1:0.792, ITGA7:0.792, FOXA1:0.792, NTF3:0.792, CYP27A1:0.792, MRC2:0.792, MYBPC3:0.792, CD300E:0.792, SPTBN5:0.792, AKR1B10:0.792, RASGRP1:0.792, CFAP77:0.792, RNASE1:0.792, MAPT:0.792, SLAMF7:0.792, LGALS4:0.791, TUT7:0.791, CNN1:0.791, ENSG00000284036:0.791, AHCYL2:0.791, CCDC7:0.791, MYBPC2:0.791, SDS:0.791, VIL1:0.790, SP5:0.790, SULF2:0.790, ARPP21:0.790, CPXM2:0.790, SRGAP3:0.790, GYG2:0.790, CFAP206:0.790, OSCAR:0.790, ENSG00000284695:0.790, SGCA:0.790, SLC17A4:0.790, WNK2:0.790, ELP2:0.790, CASR:0.790, IL37:0.790, GFRA2:0.790, SLC5A4:0.790, PTGFR:0.790, P2RX3:0.789, CDH5:0.789, LRRN3:0.789, TLCD3B:0.789, AGXT2:0.789, HIGD1B:0.789, THSD7A:0.789, LINGO4:0.789, CDHR1:0.789, TSPAN8:0.789, S1PR1:0.789, SRCIN1:0.789, SSTR1:0.789, KIAA0825:0.789, ZNF454:0.789, PRICKLE2:0.789, CA6:0.789, GARIN6:0.789, REM1:0.789, PPM1E:0.789, RFPL2:0.789, CYP4V2:0.789, FZD7:0.789, SDK1:0.789, CHST1:0.789, PNMA8C:0.788, KLF8:0.788, ATP2B2:0.788, TBXAS1:0.788, LONRF2:0.788, FOXC2:0.788, XKR7:0.788, TCHH:0.788, IGLON5:0.788, NANOGP8:0.787, BACE2:0.787, AVPR2:0.787, PNLIPRP2:0.787, APBA1:0.787, FGF12:0.787, SLC1A3:0.787, CNTFR:0.787, VASN:0.787, FAM163A:0.787, CDHR3:0.787, RAG2:0.787, SCD5:0.787, FMN2:0.787, DOCK6:0.787, RAB15:0.787, HOMER2:0.787, ZBED2:0.787, FRZB:0.787, KCNJ5:0.786, SLC41A2:0.786, HCAR2:0.786, CHADL:0.786, ELAVL3:0.786, ANAPC1:0.786, PCDH19:0.786, SH3GL2:0.786, ADAMTS4:0.786, DLG2:0.786, PSD3:0.786, EFEMP1:0.786, B3GALT1:0.786, CACNB4:0.786, OMD:0.786, NME9:0.786, CHRM3:0.786, VCAM1:0.785, CDH20:0.785, SNX20:0.785, PKD2:0.785, C4A:0.785, C10orf105:0.785, GPX3:0.785, KDM7A:0.785, SYNPO:0.785, CYP17A1:0.785, ENSG00000275063:0.785, HEPACAM:0.785, PGBD5:0.785, ENSG00000262660:0.785, PTX3:0.784, COL9A1:0.784, KLHDC8A:0.784, LRRC69:0.784, ITIH5:0.784, CABLES1:0.784, SHC4:0.784, TMEM108:0.784, CEMIP:0.784, RUFY4:0.784, CLBA1:0.784, AGAP1:0.784, LCP2:0.784, TM4SF1:0.784, ATXN1:0.784, MOG:0.784, DUOXA2:0.784, DNAH6:0.784, DPYD:0.784, CALB2:0.784, ENSG00000283989:0.784, FCGR2C:0.784, ASPA:0.784, H1-5:0.783, DOCK4:0.783, ARMH4:0.783, CCL19:0.783, GPR158:0.783, GIMAP8:0.783, FCGBP:0.783, ZNF460:0.783, CYP7B1:0.783, PCDHB3:0.783, P2RX7:0.783, PRIMA1:0.783, EPB41L5:0.783, GAPDHS:0.783, VPS13C:0.783, CRB1:0.783, CRX:0.782, LRATD2:0.782, LRRC15:0.782, STK32A:0.782, RDH8:0.782, HLA-DMA:0.782, UGT1A5:0.782, CFTR:0.782, CA4:0.782, ABLIM1:0.782, ADCY8:0.782, GPR137C:0.782, PRUNE2:0.781, SIX6:0.781, GPR12:0.781, DRC1:0.781, GIMAP7:0.781, FAP:0.781, NPTXR:0.781, BAZ2B:0.781, ST8SIA4:0.781, PARVA:0.781, CEACAM5:0.781, SNCB:0.781, EVX2:0.781, VGLL1:0.781, LMNTD1:0.781, LARP4:0.781, ENSG00000257207:0.781, HSPA12A:0.781, GPIHBP1:0.781, TNFSF12-TNFSF13:0.781, TNFAIP8L3:0.781, AIF1:0.781, ENSG00000281938:0.781, CKMT2:0.780, BLK:0.780, PLPPR4:0.780, TMEM132C:0.780, FBLIM1:0.780, PDLIM3:0.780, GATD3:0.780, CFAP276:0.780, RGS18:0.780, ABCA2:0.780, SYT2:0.780, FBXO25:0.780, HSD3B1:0.780, ENSG00000282278:0.780, REG1A:0.780, ACTN2:0.780, TBC1D9:0.780, CFAP54:0.780, TMEM169:0.780, RNF227:0.779, VGLL3:0.779, CERS1:0.779, UBR3:0.779, NOTCH4:0.779, ARFGEF3:0.779, ITM2B:0.779, TYRO3:0.779, SYNDIG1L:0.779, ZNF287:0.779, SLC9C2:0.779, KCNIP4:0.779, NAPB:0.779, TGM2:0.778, MXRA5:0.778, APC2:0.778, ANGPTL7:0.778, CAPN3:0.778, DNM1:0.778, SDR42E2:0.778, IL4I1:0.778, CHUK:0.778, CLEC18A:0.778, GPR17:0.778, KCNS2:0.778, PENK:0.778, ABCA8:0.778, SLC38A11:0.778, GRID1:0.778, ECEL1:0.778, CCDC187:0.778, PCDHGA2:0.778, TYROBP:0.778, NR2E1:0.778, NAIP:0.777, EVPL:0.777, GTF2IRD2B:0.777, HYDIN:0.777, PLCB2:0.777, FAM185A:0.777, TGFBI:0.777, MDH1:0.777, CDH18:0.777, INPP4A:0.776, LRRC3C:0.776, SALL1:0.776, DMP1:0.776, PPP1R3F:0.776, KNDC1:0.776, KRTAP5-10:0.776, OGN:0.776, SERPINE1:0.776, AADACL3:0.776, DDR2:0.776, PLCE1:0.776, FHL1:0.776, MICU3:0.776, C16orf90:0.776, DGKI:0.776, DNAI2:0.775, DNAH5:0.775, GABRB2:0.775, TF:0.775, FRRS1L:0.775, PCDH11X:0.775, MGP:0.775, FCN2:0.775, GJB6:0.775, CARMIL3:0.775, TNR:0.775, IGFALS:0.775, KCNV2:0.775, JPH2:0.775, PCDHB4:0.775, SLC8A1:0.775, CAMK2B:0.774, GDF5:0.774, SORCS3:0.774, ACADL:0.774, EDNRA:0.774, SSC5D:0.774, WFIKKN2:0.774, STXBP5L:0.774, POU6F2:0.774, RHOJ:0.774, FGFR3:0.774, EPS8L1:0.774, TRABD2B:0.773, ENSG00000267954:0.773, ELMOD1:0.773, FAM181A:0.773, CADM3:0.773, MYH8:0.773, ENSG00000159239:0.773, B4GALNT3:0.773, GRIK3:0.773, TRH:0.773, PP2D1:0.773, KRTAP5-1:0.773, LRFN2:0.773, NLRP6:0.773, PARM1:0.773, FAM78B:0.773, ENSG00000284874:0.773, PCK1:0.773, NXPE2:0.773, C13orf42:0.772, CXCR1:0.772, QRFPR:0.772, FAM131B:0.772, ZCCHC12:0.772, WDR61:0.772, CX3CR1:0.772, CYP26A1:0.772, TMEM238:0.772, LILRB4:0.772, CCDC158:0.772, ARHGEF37:0.772, SHISAL1:0.772, SRPX2:0.772, OR10AD1:0.772, SERPINH1:0.772, COL15A1:0.772, THSD4:0.772, SENP8:0.772, TMEM131L:0.772, KLRG2:0.772, SOSTDC1:0.772, ENSG00000286237:0.772, NLRC4:0.771, ENSG00000250803:0.771, SFXN5:0.771, OSMR:0.771, CCL28:0.771, NPM2:0.771, ENSG00000284845:0.771, PLEKHH1:0.771, FAM180A:0.771, PCDH11Y:0.771, DNAJC5G:0.771, PTPRG:0.771, LHCGR:0.771, UNC5C:0.771, PEA15:0.771, TMEM139:0.771, OCA2:0.771, BTLA:0.771, AQP2:0.771, CIDEA:0.770, GPR152:0.770, LRIG1:0.770, HK3:0.770, CREBRF:0.770, ENSG00000254553:0.770, TMEM151B:0.770, ENO3:0.770, FN3K:0.770, A2M:0.770, THRSP:0.770, CEND1:0.770, GPR176:0.770, RET:0.770, PXDC1:0.770, ARFGEF1:0.770, NRBP2:0.770, HSD17B6:0.769, EHD2:0.769, PCDHB15:0.769, PCDHA9:0.769, CD2:0.769, SLURP1:0.769, PRDM16:0.769, APOL6:0.769, LAMA2:0.769, ENSG00000277667:0.769, SERTM1:0.769, GP1BA:0.769, IL17D:0.769, DEPTOR:0.769, TRIL:0.769, DPP10:0.769, ADGRL3:0.769, MFSD6L:0.769, SHROOM3:0.768, CFB:0.768, ENG:0.768, C1S:0.768, PDPN:0.768, BPIFB1:0.768, TMC2:0.768, MBLAC2:0.768, TH:0.768, ACSS3:0.768, SLC35F1:0.768, ENSG00000277639:0.767, NOX1:0.767, PRXL2A:0.767, IGSF6:0.767, LZTS3:0.767, LRRC31:0.767, RNF144A:0.767, ODF3B:0.767, ENSG00000259529:0.767, AK7:0.767, CIBAR2:0.767, TNNI3K:0.767, CBLN3:0.767, SCARB2:0.767, LRRC49:0.767, ID4:0.767, LGI4:0.767, NFE2L1:0.767, AGBL2:0.767, COL21A1:0.767, TRIM9:0.767, DAB2IP:0.766, AMY1C:0.766, CT83:0.766, BGN:0.766, SLC25A23:0.766, OTP:0.766, RERGL:0.766, TMEM151A:0.766, ENSG00000264324:0.766, PCOLCE:0.766, ZNF676:0.766, APOD:0.766, CRABP1:0.766, SYT16:0.766, C1QA:0.766, FOXI1:0.766, NBEA:0.766, APOC4-APOC2:0.766, DEFA3:0.766, TMEM130:0.766, CACNA1E:0.766, FAM216B:0.765, PLEKHA6:0.765, NOXO1:0.765, NPAS4:0.765, KCTD16:0.765, TRPV6:0.765, ACSM5:0.765, SOWAHA:0.765, SLC6A1:0.765, DRGX:0.765, SP100:0.765, CLEC18C:0.765, FRK:0.765, JPH1:0.765, ADGRE3:0.765, DACT3:0.764, TREM1:0.764, CCDC122:0.764, MAP3K7CL:0.764, FER1L6:0.764, CPAMD8:0.764, SPOCK2:0.764, MPPED2:0.764, H3C7:0.764, TCEAL3:0.764, MATN3:0.764, REEP2:0.763, C11orf42:0.763, LOXL2:0.763, ENSG00000277856:0.763, SLC35D3:0.763, SLC30A2:0.763, PCDHA10:0.763, THBS1:0.763, C1QB:0.763, FGR:0.763, ADAMTS7:0.763, GATM:0.762, CDH1:0.762, TJP2:0.762, AQP5:0.762, ADAM28:0.762, LMOD1:0.762, SCIMP:0.762, MFAP3L:0.762, ENSG00000261130:0.762, ENSG00000284287:0.762, SULT1C3:0.762, TEF:0.762, GPC5:0.762, TMEM145:0.762, PSG8:0.762, USHBP1:0.762, CA11:0.761, ZNF543:0.761, GLRB:0.761, TMEM67:0.761, PLA2G12A:0.761, GRIA4:0.761, UQCRQ:0.761, HEY2:0.761, KLHL13:0.761, MAGI2:0.761, KRT78:0.761, FDCSP:0.761, ENSG00000283963:0.761, BTNL8:0.761, OAZ3:0.761, SAA1:0.761, HCAR3:0.761, TMEM132D:0.761, OR10Z1:0.760, MCAM:0.760, NOPCHAP1:0.760, PSG9:0.760, WASF3:0.760, ENSG00000226690:0.760, TEK:0.760, SPACA4:0.760, TTYH1:0.760, WDR17:0.760, LPA:0.760, LRRTM2:0.760, HMCN2:0.760, LRRC73:0.760, ENSG00000282074:0.760, FOXI3:0.760, TTC24:0.760, LRP6:0.760, SLC26A8:0.759, C14orf132:0.759, ACTA2:0.759, RARRES1:0.759, OTOP2:0.759, SULT1B1:0.759, PCDHB6:0.759, PLEKHG5:0.759, ADCYAP1R1:0.759, PDYN:0.759, COL14A1:0.759, HOXD12:0.759, CCDC40:0.759, H3C8:0.759, RLBP1:0.759, BSND:0.759, ATP6V1B1:0.759, EPHA10:0.759, FCGR1A:0.759, VWA3A:0.758, CYS1:0.758, GLRA3:0.758, STEAP2:0.758, CAMSAP3:0.758, PCDHGC5:0.758, ROS1:0.758, PCDH17:0.758, SLC24A3:0.758, KRTAP5-8:0.758, FOXG1:0.758, TRPC4:0.758, PLEKHG1:0.758, RAB6B:0.758, PRLHR:0.758, LARGE1:0.758, ENSG00000276260:0.758, NKX2-4:0.758, LIF:0.758, S100B:0.757, SPTBN2:0.757, GPR62:0.757, DHRS12:0.757, OCM:0.757, OXGR1:0.757, ADGRG3:0.757, ENSG00000278363:0.757, DRP2:0.757, ALDH5A1:0.757, SCP2:0.757, BCO1:0.757, IGLL1:0.757, IL36G:0.757, TNRC6B:0.757, GREB1:0.757, TFAP2B:0.757, CFAP43:0.756, GPR39:0.756, SRD5A2:0.756, SLC24A5:0.756, LMO3:0.756, OR56B1:0.756, CXCL17:0.756, AWAT2:0.756, FCMR:0.756, CRACDL:0.756, NTM:0.756, ZSCAN23:0.756, GUCY1A1:0.756, ARHGAP26:0.756, CSMD3:0.756, SYTL5:0.756, SCAMP5:0.756, SNN:0.755, TMEFF2:0.755, SLC16A8:0.755, DOCK8:0.755, C9orf131:0.755, SLC10A5:0.755, CYTIP:0.755, MYZAP:0.755, HOXD9:0.755, SLC9A2:0.755, MAN1C1:0.755, SHROOM2:0.755, ROBO4:0.755, HAO2:0.755, CFAP126:0.755, FOXS1:0.755, CST1:0.754, SLC26A3:0.754, FUT5:0.754, PAPSS2:0.754, TIFAB:0.754, ADAMTS8:0.754, ACADSB:0.754, RORA:0.754, KRT15:0.754, ACSL6:0.754, GPR50:0.754, DRD2:0.754, NCAM1:0.754, PACRG:0.754, ITPK1:0.754, ENHO:0.754, NOS1AP:0.754, NAV2:0.754, GGTLC2:0.754, TNNI1:0.754, BLACAT1:0.753, SERPINA9:0.753, GTF2I:0.753, MMP2:0.753, ZNF853:0.753, PCDH8:0.753, SCGB1A1:0.753, ASIC2:0.753, SYCE3:0.753, POSTN:0.753, PNRC1:0.753, DENND1C:0.753, BRINP1:0.753, TLR8:0.753, KCNE1:0.753, AP3B2:0.753, VSX2:0.753, TRIM31:0.753, TNFAIP8L2:0.752, PDXP:0.752, ZIC1:0.752, GAREM1:0.752, LYG2:0.752, LCN2:0.752, EPPIN:0.752, CYTH4:0.752, TULP4:0.752, SI:0.752, SLC17A3:0.752, ARHGAP44:0.752, DNASE1L2:0.752, KCNK10:0.751, LINC02218:0.751, ST6GALNAC1:0.751, IHO1:0.751, PTPRH:0.751, KCNK9:0.751, PARP15:0.751, NPAS2:0.751, HORMAD2:0.751, TAT:0.751, IGF2:0.751, SSTR2:0.751, OR2I1P:0.751, DCBLD2:0.751, C1orf198:0.751, RNLS:0.751, SMIM5:0.751, OLFM1:0.751, C4orf50:0.751, CCDC188:0.751, PLIN4:0.751, C1R:0.750, ZNF594:0.750, OPRK1:0.750, PKD1:0.750, TXK:0.750, FAM3D:0.750, CRNN:0.750, ADSS1:0.750, GUCA1A:0.750, TOGARAM1:0.750, ADAM22:0.750, HPX:0.750, HOXD1:0.750, MYL7:0.750, TLX2:0.750, CDC42BPG:0.750, JAM2:0.750, SEPTIN3:0.750, CDH10:0.750, SPINK7:0.749, DUOXA1:0.749, RHOV:0.749, ENSG00000274905:0.749, DYDC1:0.749, ASTN2:0.749, LMAN1L:0.749, CHRM5:0.749, OBSL1:0.749, SHPRH:0.749, ALOX12B:0.749, CYP26C1:0.749, NEUROG3:0.749, MFRP:0.749, PLXDC1:0.749, DUSP15:0.749, ENSG00000275018:0.749, SORCS2:0.749, GALNT9:0.749, ZNF470:0.749, AK5:0.749, LEO1:0.749, AKAP11:0.748, ZNF25:0.748, CACNA1G:0.748, KRT32:0.748, CAPS:0.748, ZNF730:0.748, PCDHA6:0.748, IL21:0.748, DIRAS1:0.748, FAM166B:0.748, CTXND1:0.748, FGF14:0.748, ABCA6:0.748, ECSCR:0.748, ENSG00000289697:0.748, ARHGAP35:0.748, PCDH18:0.748, SHISAL2A:0.748, FAM90A1:0.748, KCNK13:0.748, NPAS3:0.747, PNOC:0.747, TNMD:0.747, DEFA1:0.747, MMP19:0.747, CFAP97D2:0.747, NUTM2B:0.747, ATP6V0E2:0.747, TMEM239:0.747, A3GALT2:0.747, NLRP4:0.747, H2AL1Q:0.747, NTRK2:0.747, BPTF:0.747, NRSN1:0.747, ARHGEF4:0.747, CCDC170:0.747, CEP85L:0.747, CCDC196:0.746, IGSF1:0.746, AFG3L2:0.746, KCNAB1:0.746, PRPH:0.746, TBC1D28:0.746, FOLR3:0.746, NPNT:0.746, SERPIND1:0.746, CREG2:0.746, ENSG00000289692:0.746, SPRR2A:0.746, ALX4:0.746, LCN12:0.746, ABCA3:0.746, HSPB7:0.746, LAMP5:0.746, MFAP4:0.745, H2AC14:0.745, TRPM3:0.745, CXCL9:0.745, CALCR:0.745, PREPL:0.745, CKM:0.745, SFTPA2:0.745, CRTAC1:0.745, CPQ:0.745, FMO1:0.745, C5AR1:0.745, PRKAR1B:0.745, AWAT1:0.745, SHISA6:0.745, CALB1:0.745, APOB:0.745, ENSG00000285777:0.745, MYLK2:0.745, FXYD2:0.744, FAM126B:0.744, UBE3D:0.744, WDR38:0.744, TRMT9B:0.744, HDHD2:0.744, C11orf21:0.744, ZNF831:0.744, C9orf72:0.744, GNG13:0.744, IRS4:0.744, FITM2:0.744, TMEM47:0.744, SCN8A:0.744, HSPB3:0.744, SLC52A3:0.744, GNAO1:0.744, NT5C1A:0.743, TCAP:0.743, UPK3BL2:0.743, FHOD3:0.743, KCNK4:0.743, ZNF749:0.743, ENSG00000274873:0.743, PXMP4:0.743, CALCA:0.743, MTNR1A:0.743, APOBEC4:0.743, BAALC:0.743, SOX21:0.743, CRLF3:0.743, ENSG00000288673:0.743, SMAD2:0.743, C15orf62:0.743, HTR2A:0.743, BIN2:0.743, PET117:0.743, SPOCK1:0.743, MPP3:0.743, MBNL1:0.743, CHL1:0.743, CTTNBP2:0.742, GPR4:0.742, GPBAR1:0.742, BEND6:0.742, DIO2:0.742, UGT1A9:0.742, LILRB1:0.742, CAMK2N1:0.742, AMT:0.742, DOCK3:0.742, MYL9:0.742, VTCN1:0.742, HHLA1:0.742, GPRASP1:0.742, IGIP:0.742, PDIA2:0.742, ZNF91:0.742, CPA6:0.742, GJA9:0.742, CPS1:0.742, CD300LB:0.742, ANKRD7:0.742, MTA3:0.741, ROBO1:0.741, CHRNA6:0.741, TLCD4:0.741, VSNL1:0.741, CPT2:0.741, SERP2:0.741, C3orf49:0.741, NTN3:0.741, IFI44L:0.741, FZD1:0.741, SLC14A2:0.741, BNC2:0.741, CD80:0.741, SH2D7:0.741, SELENOV:0.741, EN1:0.741, PHF24:0.741, TUB:0.740, PCDHGC4:0.740, COL8A1:0.740, RSPH3:0.740, REL:0.740, TYRP1:0.740, LIPN:0.740, PRB2:0.740, B3GNT6:0.740, SERPINF2:0.740, PSD2:0.740, FBXO39:0.740, MS4A10:0.740, THBS4:0.740, TMDD1:0.740, ZHX3:0.740, MAG:0.740, NBPF10:0.740, TLR6:0.739, GLYATL1:0.739, CYP4F8:0.739, RYR1:0.739, TMEM213:0.739, HMMR:0.739, KCNMB2:0.739, VIPR1:0.739, DIP2C:0.739, ADGRB2:0.739, TSNAXIP1:0.739, LAPTM4B:0.739, C2orf80:0.739, CHST6:0.739, SPARCL1:0.739, ILDR1:0.738, ZDHHC22:0.738, FCGR2B:0.738, ATP6V1H:0.738, RNASE7:0.738, OTUD7A:0.738, EN2:0.738, ENSG00000277996:0.738, UGT2B7:0.738, CPXM1:0.738, SERPINA1:0.738, HERC1:0.738, NDUFS1:0.738, TPPP:0.738, CFAP52:0.737, MROH2B:0.737, MAGEE2:0.737, PYDC5:0.737, DAZL:0.737, SLC26A4:0.737, RP1:0.737, AQP12B:0.737, H4C4:0.737, IDO2:0.737, NEO1:0.737, UGT2B17:0.737, EML5:0.737, ARHGEF6:0.737, MARCOL:0.737, H4C13:0.736, TAGLN3:0.736, TOM1L2:0.736, CRHBP:0.736, DNAH7:0.736, ZNF644:0.736, HAMP:0.736, C1QTNF7:0.736, SPATA6L:0.736, WFDC13:0.736, COX7C:0.736, CTXN2:0.736, ZFP2:0.736, USP54:0.736, KCTD4:0.736, FFAR4:0.736, HHLA2:0.736, FTCDNL1:0.736, ZG16B:0.735, SOX2:0.735, KLHL3:0.735, ABCA4:0.735, SHB:0.735, VWA5B2:0.735, GPRC5B:0.735, KCNA6:0.735, ACTA1:0.735, NCKAP5:0.735, CLUL1:0.735, GATA6:0.735, FREM1:0.735, BMPR1B:0.735, C5orf46:0.735, ENSG00000288637:0.735, CFHR2:0.735, MAPK11:0.735, DNAI1:0.735, NOTCH2NLC:0.735, EDAR:0.735, BRINP2:0.735, PYGB:0.735, SEC14L2:0.734, GDPGP1:0.734, OLIG1:0.734, SMIM18:0.734, CRIM1:0.734, DPYS:0.734, MYO16:0.734, SLC6A13:0.734, RUNX1T1:0.734, PRAM1:0.734, SMIM6:0.734, PRKAA2:0.734, BCL2L14:0.734, THSD7B:0.734, F11:0.734, SLC27A5:0.734, KCNT1:0.734, EDA:0.734, TSHR:0.734, CHRM1:0.734, ZNF563:0.734, LTBP2:0.733, MB:0.733, ATP6V1G2:0.733, ALDOB:0.733, SHTN1:0.733, MUC20:0.733, FAT4:0.733, CSRP3:0.733, LMCD1:0.733, SLC6A20:0.733, RIMS3:0.733, LGI1:0.733, ADGRB3:0.733, SLC39A12:0.733, BRINP3:0.733, EXPH5:0.733, PCDHGA1:0.733, TAS2R10:0.733, REG4:0.733, ACVR1C:0.733, ANO4:0.733, CCR5:0.733, JAKMIP3:0.733, C11orf52:0.733, MUC16:0.732, TMEM100:0.732, EPHA3:0.732, OSR1:0.732, PSORS1C1:0.732, PLP1:0.732, TMEM119:0.732, ETNK2:0.732, CLEC6A:0.732, GLB1L2:0.732, MSANTD5:0.732, SNORC:0.732, PNPLA7:0.732, ADAMTSL3:0.732, DZIP1:0.732, NGEF:0.731, ENSG00000288190:0.731, SIGLEC7:0.731, BHMT:0.731, PGA5:0.731, GLP1R:0.731, PITPNM3:0.731, HR:0.731, ZC3H7B:0.731, DNAI4:0.731, THY1:0.731, ITGB3:0.731, LYPD8:0.731, CD79B:0.731, CHIT1:0.731, PDE3B:0.731, GIMAP2:0.731, SLC26A7:0.731, DACT1:0.731, FLRT1:0.731, PPFIA4:0.731, PEAK1:0.731, PCP2:0.731, DRC3:0.731, BTBD18:0.730, ENSG00000289695:0.730, SYT8:0.730, TMEM140:0.730, NDP:0.730, MCF2L2:0.730, PRSS2:0.730, PKD1L2:0.730, PLVAP:0.730, SLCO1B1:0.730, CCN4:0.730, GVQW3:0.730, FUT6:0.730, CHAD:0.730, NMNAT2:0.730, ZNF253:0.730, LRRTM4:0.730, COLCA2:0.729, SHISA3:0.729, SGIP1:0.729, NIBAN2:0.729, NEUROD6:0.729, RGS11:0.729, FILIP1:0.729, INTS13:0.729, RAB37:0.729, IGFL1:0.729, GRID2:0.729, RND1:0.729, AKAP1:0.729, CDH22:0.729, PRG4:0.729, NWD2:0.729, OLFM4:0.729, FMO3:0.728, MS4A14:0.728, SP140:0.728, CADM1:0.728, PCDHA1:0.728, DTHD1:0.728, PXDNL:0.728, PRKAR1A:0.728, NOS1:0.728, NEUROD4:0.728, MMP24:0.728, PLEKHG7:0.728, CD1E:0.728, IL1RL2:0.728, MIPOL1:0.728, NOL3:0.728, SAG:0.728, MTSS2:0.728, CD302:0.728, ENKUR:0.728, STXBP1:0.728, TMEM255A:0.728, PYGM:0.727, ZNF717:0.727, VSIG2:0.727, VWF:0.727, RD3L:0.727, ITSN2:0.727, PDZK1:0.727, TMEM132E:0.727, MS4A4A:0.727, EMILIN1:0.727, PRICKLE1:0.727, ETV1:0.727, MDGA2:0.727, IRF8:0.727, FAM124A:0.727, SLC6A5:0.727, CCL21:0.727, SHROOM4:0.727, UPP2:0.727, SYT1:0.727, XPNPEP2:0.727, PPL:0.726, OGDHL:0.726, VAX2:0.726, SOX11:0.726, SGK2:0.726, FOXJ1:0.726, CST7:0.726, NPPB:0.726, TNFRSF11B:0.726, LILRB5:0.726, KCNA4:0.726, PDE1C:0.726, CASQ1:0.726, EPHB1:0.726, MTERF2:0.726, NHLH2:0.726, CYP8B1:0.726, THEG:0.726, ZFHX4:0.726, SAA2:0.726, AFF2:0.726, ASB2:0.726, HGFAC:0.726, H3C2:0.726, DRAXIN:0.726, FLT1:0.725, NEUROD1:0.725, LRRN2:0.725, DCAF13:0.725, PLET1:0.725, ZBTB42:0.725, ENSG00000282804:0.725, FAM189A1:0.725, EYS:0.725, BDH1:0.725, SEPTIN5:0.725, PCDH10:0.725, ZNF385B:0.725, TRIM63:0.725, IDO1:0.725, TMEM178B:0.725, KL:0.725, COL11A1:0.725, RHOBTB2:0.725, ZNF732:0.725, VSIG1:0.725, SUSD4:0.725, TBC1D16:0.724, FAM110C:0.724, WNT2:0.724, PIGX:0.724, PDILT:0.724, MMP25:0.724, MAP3K19:0.724, CD1A:0.724, PLN:0.724, ENSG00000233757:0.724, UGT3A2:0.724, HPCA:0.724, TSPAN16:0.724, RAB6C:0.724, SYNGR1:0.724, PPP1R17:0.724, NDRG4:0.724, LCN6:0.724, HOMER1:0.724, USP15:0.724, ZNF254:0.723, NCAN:0.723, PDZD3:0.723, NXPH2:0.723, EYA2:0.723, TNKS1BP1:0.723, C4B:0.723, ENSG00000283243:0.723, C17orf64:0.723, FAM83E:0.723, GPR146:0.723, ATP1B2:0.723, PRODH2:0.723, S100A1:0.723, RSPH4A:0.723, NBPF9:0.723, CHRNB4:0.723, ARHGEF1:0.723, TREML4:0.723, ENSG00000284773:0.722, PLEKHD1:0.722, CLEC4M:0.722, ASB11:0.722, CD68:0.722, COX4I2:0.722, PSG4:0.722, TBX2:0.722, ABLIM2:0.722, GPR174:0.722, TENM1:0.722, GRIK2:0.722, TBC1D10C:0.722, OR4D9:0.722, BANK1:0.722, PDZRN3:0.722, CATSPERG:0.722, PCDHGA5:0.722, HLA-DPB1:0.722, GBP4:0.722, ABCG4:0.722, MROH7-TTC4:0.721, CUX2:0.721, RASL11B:0.721, SLC38A3:0.721, RPE65:0.721, SCG5:0.721, SLC25A18:0.721, POU5F2:0.721, EBF4:0.721, CACNA1I:0.721, BCL2L15:0.721, FMO4:0.721, NRAP:0.721, SPANXD:0.721, TXNIP:0.721, CDK5R2:0.721, RIC8B:0.721, EPHA5:0.721, CYP1A2:0.721, NCKAP1:0.721, AR:0.721, SLC35F4:0.721, MICAL2:0.720, FAM234B:0.720, PON1:0.720, HPRT1:0.720, ACOT4:0.720, FAM83F:0.720, SFRP4:0.720, TMPRSS6:0.720, FEM1B:0.720, FOXB1:0.720, HSPB2-C11orf52:0.720, MS4A12:0.720, RSPO1:0.720, PIK3IP1:0.720, KASH5:0.719, UGT1A10:0.719, KCNIP2:0.719, TNRC6C:0.719, LHX2:0.719, PIRT:0.719, GPR173:0.719, APOBEC3A:0.719, ZNF506:0.719, ITGB1:0.719, SCARA5:0.719, PAPLN:0.719, KLHDC1:0.719, H4C11:0.719, TSPAN10:0.719, FBXL5:0.719, XAF1:0.718, PNCK:0.718, PPP1R12B:0.718, PIGZ:0.718, MANSC4:0.718, PLXND1:0.718, DLG3:0.718, AOC1:0.718, WDFY4:0.718, CHDH:0.718, TCEAL4:0.718, EFCAB6:0.718, SPANXB1:0.718, UGT8:0.718, ENSG00000260861:0.718, PGLYRP1:0.718, SLC29A3:0.718, ROR1:0.718, ERN2:0.718, NIPAL1:0.718, CNDP1:0.718, HOXB13:0.718, ENSG00000267385:0.718, TDGF1P3:0.718, LORICRIN:0.718, TRIM67:0.717, LRRC3B:0.717, TFF2:0.717, BNIPL:0.717, ENSG00000285269:0.717, C8orf34:0.717, TKTL2:0.717, KLHL14:0.717, UGT2B10:0.717, CRISPLD2:0.717, GSTT4:0.717, OR1I1:0.717, RBP3:0.717, SLC30A4:0.717, TNXB:0.717, ERCC6L2:0.717, FBXL17:0.717, SLCO2A1:0.717, NPSR1:0.717, CYBB:0.717, AMOT:0.717, ANKRD62:0.716, B3GNT7:0.716, KIF25:0.716, PCLO:0.716, NSMF:0.716, SYT11:0.716, ANKRD66:0.716, GLT8D2:0.716, HLA-DQA2:0.716, SLURP2:0.716, ENSG00000255330:0.716, ALDOC:0.716, CRYGN:0.716, LRRC4B:0.716, SLPI:0.716, SMIM44:0.716, FAM110B:0.716, NDFIP1:0.716, ZNF540:0.716, KIAA2012:0.716, TMEM74:0.716, PPP3R2:0.715, CXADR:0.715, APCDD1:0.715, P3R3URF-PIK3R3:0.715, PADI4:0.715, VWA5B1:0.715, FFAR3:0.715, HLA-DPA1:0.715, CT45A3:0.715, TEX48:0.715, NKAIN3:0.715, CABCOCO1:0.715, TMOD2:0.715, CELA1:0.715, SLC3
InterPro Protein Domains	Immunoglobulin-like domain	LDA Ensemble Test	0.721836	0.49969	0.371622	0.293023	SMCHD1:0.956, JAML:0.952, SIGLEC1:0.949, LRRK2:0.946, MBP:0.940, FCGR3A:0.938, COP1:0.937, SLA:0.937, ANKRD44:0.935, CIITA:0.934, PTPRC:0.933, NWD1:0.931, CFLAR:0.929, BTN3A3:0.928, NLRC5:0.926, SAMHD1:0.924, SORL1:0.922, ADORA3:0.920, HLA-DMB:0.919, FGD2:0.919, ENSG00000289768:0.917, ANKRD55:0.917, TLR4:0.916, FCRL2:0.915, EVL:0.915, ARAP2:0.914, GIMAP6:0.914, FCRL1:0.912, ARAP3:0.911, CTSS:0.911, CCDC17:0.910, IPCEF1:0.910, CAMK4:0.910, CCL8:0.910, CDH23:0.908, TRAF3IP3:0.908, FGL2:0.907, PLXNA4:0.906, WDR7:0.906, TLR1:0.906, AMPH:0.904, LGI3:0.904, LYST:0.903, SIGLEC8:0.903, GBP2:0.903, ARHGAP9:0.902, CD72:0.901, GIMAP5:0.900, NAMPT:0.899, LY75-CD302:0.899, SLC46A2:0.899, FPR3:0.897, TRIM22:0.897, PCDHGA12:0.896, BTN3A1:0.895, SLAMF7:0.895, TMEM272:0.895, KCNJ10:0.895, HLA-DOB:0.894, DOCK2:0.893, F13A1:0.893, SOD2:0.891, CYLD:0.890, ITPKB:0.890, APOL3:0.888, RGS18:0.888, GPR34:0.887, FCGR3B:0.887, WDFY4:0.887, TLR5:0.887, RNF13:0.886, ENSG00000260861:0.885, MS4A6A:0.885, VIPR1:0.884, SEPTIN4:0.884, ITGAX:0.883, HK3:0.883, IL22RA2:0.882, STK4:0.882, PRSS33:0.882, GBP5:0.881, ALPK1:0.881, NPR1:0.881, DPYD:0.881, ATM:0.881, DAPP1:0.881, STAB1:0.880, MBNL1:0.880, COL5A3:0.880, TLR2:0.880, LCN8:0.879, GSAP:0.879, DCHS1:0.879, LTF:0.878, P2RY13:0.877, CXCR1:0.877, TLR6:0.877, CD163:0.876, BLK:0.875, CPQ:0.875, TREML1:0.874, OTOF:0.874, CNR1:0.874, CD300H:0.873, DCDC2B:0.873, NEGR1:0.873, RNF213:0.873, ARHGEF15:0.872, PARP9:0.872, MTURN:0.871, SYT9:0.871, NALCN:0.871, CD209:0.871, MEGF11:0.871, CD74:0.871, BEND2:0.870, KCNJ9:0.870, COL4A2:0.869, AOAH:0.868, GIMAP4:0.868, COL8A2:0.868, WDR49:0.868, PCDHA4:0.867, RUFY4:0.867, TMIGD3:0.866, CYTH4:0.866, ENSG00000277836:0.866, CEACAM3:0.866, PARP14:0.865, PDGFRB:0.865, FCMR:0.865, SNX20:0.865, ST8SIA4:0.864, FBXL5:0.864, GIMAP1-GIMAP5:0.864, SAMD9L:0.864, ENSG00000275063:0.864, MINDY1:0.864, GUCY1A2:0.864, SPOCK2:0.863, MYO1F:0.863, C10orf105:0.863, FNDC9:0.863, SYT17:0.863, MAP3K2:0.862, AFF3:0.862, DTX1:0.862, LILRA1:0.862, RASGRF1:0.862, SIGLEC9:0.862, CD300LB:0.861, ADAMTS2:0.861, TNFSF11:0.861, IL10RA:0.861, NPL:0.860, MGAT4A:0.860, SPRN:0.860, CYBRD1:0.860, SULF1:0.860, COL1A2:0.860, KCNA3:0.859, ENSG00000285369:0.859, TNFAIP8L2:0.859, TREM1:0.859, FCRL3:0.859, FGD3:0.858, LCP2:0.858, FCGR2B:0.858, PDE7A:0.858, SIPA1L2:0.857, PLA2G7:0.857, C1QC:0.857, ECE1:0.857, NIBAN3:0.857, COL4A1:0.857, TTC24:0.856, CMKLR1:0.856, RNF175:0.856, GIMAP8:0.856, CACNG5:0.856, LILRB4:0.856, SCN2A:0.856, ADGRE3:0.856, SLC12A1:0.856, SCN2B:0.855, MPEG1:0.854, SIRPB2:0.854, TLR8:0.854, NLRP6:0.854, SLAMF8:0.854, KCNE1:0.854, SV2B:0.853, NPFFR1:0.853, ARHGEF37:0.853, KIF12:0.853, FSTL5:0.853, NOX4:0.853, PLEKHG1:0.853, KCNJ13:0.852, LILRA6:0.852, GSN:0.852, ADAM11:0.852, PDE3B:0.852, NECAB2:0.852, COPZ2:0.852, PLEKHM3:0.851, CBLN3:0.851, GNMT:0.851, RAB44:0.851, FGR:0.850, CX3CR1:0.850, AOC3:0.850, NLRC4:0.850, UBD:0.849, RAP1GAP:0.849, RBL2:0.849, OR52W1:0.849, LINC02218:0.849, P2RX7:0.848, MEIKIN:0.848, ITM2B:0.848, CHI3L1:0.848, CLEC18A:0.847, HLA-DMA:0.847, RD3:0.847, EPHB1:0.846, IGSF9B:0.846, CD1B:0.846, TBXAS1:0.846, FCGR1A:0.845, TLN2:0.845, CXCL13:0.845, SEMA3G:0.845, ADAM28:0.845, PCDHGB6:0.844, PCDHGA7:0.844, KBTBD11:0.844, TUT7:0.844, RCAN3:0.844, PNOC:0.844, LRRC3C:0.844, ACP5:0.844, OSCAR:0.843, RCVRN:0.843, SPARC:0.843, TREM2:0.843, CFAP74:0.843, HP:0.843, CD300E:0.842, PTGDS:0.842, P2RY12:0.842, EGFL6:0.842, SULF2:0.841, ARMH2:0.841, LAMA4:0.841, PCDHGB1:0.841, HCAR3:0.840, LCN10:0.840, FGD5:0.840, PTPN4:0.840, AIF1:0.840, C3:0.839, ZBP1:0.839, CYBB:0.839, VCAN:0.839, SLC24A4:0.839, TMEM215:0.839, MAP3K7CL:0.839, CFI:0.839, TNFSF12-TNFSF13:0.838, NRXN3:0.838, CFAP100:0.838, DNAH1:0.838, LCNL1:0.838, KIAA1549L:0.838, SHISA9:0.838, FBN1:0.838, PEX5L:0.838, TLR9:0.838, SULT1B1:0.837, JAK2:0.837, CCDC85A:0.837, H1-7:0.837, SLC12A5:0.837, RNF152:0.837, B3GAT1:0.837, RAI2:0.837, PCDHGA9:0.836, PCDHA8:0.836, CLEC4F:0.836, AFF2:0.836, COL1A1:0.836, CLIC6:0.836, ENSG00000288681:0.836, CD300A:0.835, GBP1:0.835, UBXN10:0.835, HLA-DOA:0.835, C5AR1:0.835, BCAM:0.835, FCGBP:0.835, FCRL5:0.835, FAM126B:0.835, MNDA:0.834, IL4R:0.834, SHISAL2A:0.834, HLA-DRB4:0.834, CTSB:0.834, CD19:0.834, RAB37:0.833, FNDC1:0.833, STON1:0.833, ARHGAP26:0.833, BTBD8:0.832, ARHGAP20:0.832, PARD3B:0.832, DUOX1:0.832, GIMAP7:0.832, OLIG1:0.832, KDR:0.832, IGSF6:0.832, CSF1R:0.831, FCGR2C:0.831, FAAH:0.831, HSPG2:0.831, AVPR2:0.831, MCF2L:0.831, HLA-DPA1:0.831, KCNJ1:0.831, CFAP73:0.831, BTNL8:0.831, SIGLEC7:0.831, GLT1D1:0.831, KLHL34:0.830, ANKAR:0.830, MAN1C1:0.830, ARHGAP31:0.830, PARP8:0.830, ST6GAL1:0.830, PDCD1LG2:0.830, FCN1:0.829, DEFA3:0.829, MLC1:0.828, OLFML2B:0.828, LRRC32:0.828, ALDH5A1:0.828, TMEM131L:0.828, CACNA1E:0.828, IL4I1:0.828, PROKR2:0.828, CYP4B1:0.828, HPCAL4:0.827, TMEM170B:0.827, TRPM8:0.827, FABP4:0.827, LAMB1:0.827, MMRN2:0.827, HCAR2:0.826, CA6:0.826, LDLRAD4:0.826, ENSG00000285938:0.826, C1orf162:0.826, STON1-GTF2A1L:0.825, MMP25:0.825, ENSG00000277856:0.825, NRCAM:0.825, MEGF8:0.825, CCDC78:0.825, ADAMTS9:0.824, RHEX:0.824, CAPS:0.824, DOK7:0.824, FPR2:0.824, ROPN1B:0.823, DIPK1C:0.823, TYROBP:0.823, NTN3:0.823, MEDAG:0.823, NEUROG2:0.823, BAAT:0.823, SPI1:0.823, CD79B:0.822, LRRC7:0.822, CRISPLD2:0.822, PPIL6:0.822, CLSTN2:0.822, ADA2:0.822, ADGRG3:0.821, CRB1:0.821, SFRP5:0.821, SLIT3:0.821, RNASE1:0.821, ITGB7:0.821, RASL10B:0.821, MOV10L1:0.821, DPEP2:0.821, IRF8:0.821, SLC38A11:0.821, FZD4:0.821, TAS2R40:0.821, CREB1:0.821, GNS:0.821, DMGDH:0.820, PELI1:0.820, CNTN4:0.820, PRB3:0.820, BIN2:0.820, KCNA2:0.820, FOXN4:0.820, FOLR3:0.820, KCNQ3:0.820, TRAF1:0.820, IGIP:0.820, LAIR1:0.820, SEMA5B:0.820, SORT1:0.820, DGKA:0.820, FAM135B:0.819, BANK1:0.819, FAM214B:0.819, RECK:0.819, PPM1L:0.819, TMEM154:0.819, COL4A3:0.819, RASAL1:0.818, SLC17A6:0.818, GAS2L2:0.818, NAIP:0.818, CHN2:0.818, PAX7:0.818, PLEKHB1:0.818, MACROD2:0.818, VASH1:0.818, CD68:0.818, LAMP3:0.817, MRO:0.817, FOLR2:0.817, LHFPL3:0.817, SYNE1:0.817, CHMP7:0.817, ALOX15:0.817, RDH16:0.817, TRPC5:0.817, CCDC170:0.816, ANKS1B:0.816, CPNE5:0.816, SGIP1:0.816, TUBA3D:0.816, AQP9:0.816, CASR:0.816, UTY:0.816, TNS2:0.816, SLC26A8:0.816, CALN1:0.816, TSPAN11:0.815, ERMN:0.815, CD1D:0.815, DKK2:0.815, RNASE6:0.815, MRAS:0.815, PLA2R1:0.815, AHCYL2:0.814, CNTN2:0.814, ENSG00000259753:0.814, AGAP2:0.814, DIPK2B:0.814, CA4:0.814, SLC11A1:0.814, FAM107A:0.814, SLC24A2:0.813, ADH1B:0.813, SCN4A:0.813, TMEM151B:0.813, PSAP:0.812, SETBP1:0.812, PARP15:0.812, SLC47A2:0.812, ZBTB8B:0.812, TAFA3:0.812, CD22:0.812, APOL6:0.812, PLXDC1:0.812, CD244:0.812, CCR5:0.812, LY9:0.812, OR10AD1:0.811, ACKR1:0.811, C1S:0.811, ITGA7:0.811, PROM1:0.811, IFNAR1:0.811, PIK3IP1:0.811, ENSG00000284036:0.811, DNTT:0.811, TRIM2:0.811, USP15:0.811, DHRS12:0.810, DEFA1:0.810, FAM185A:0.810, SH3GL2:0.810, DCSTAMP:0.810, TMC8:0.809, AP3B2:0.809, HLA-DRA:0.809, SCEL:0.809, GPNMB:0.809, TSPAN7:0.809, PCDHGA4:0.809, COL18A1:0.809, SPNS3:0.809, GLIS3:0.809, RETREG1:0.809, S100B:0.809, ENSG00000284151:0.809, NUTM2B:0.808, ABCD2:0.808, GIMAP2:0.808, DISP3:0.808, DAPK2:0.808, VSIG4:0.808, RGR:0.808, PTEN:0.808, ENSG00000284230:0.808, RABGAP1L:0.808, AEBP1:0.808, PCDHGA2:0.808, NTN4:0.808, ENSG00000285837:0.807, CACNA2D3:0.807, CAT:0.807, COL6A2:0.807, TNS1:0.807, ADGRA2:0.806, CXCL9:0.806, ARNT2:0.806, CADM3:0.806, C1QTNF5:0.806, NAT8L:0.805, FBXO39:0.805, GPR141:0.805, SLC1A3:0.805, VCPIP1:0.805, PCDHA13:0.805, PCDHGB4:0.805, APBB1:0.804, ITK:0.804, DGAT2L6:0.804, RGS8:0.804, HIVEP2:0.804, CLEC2D:0.804, SIRPD:0.804, ENSG00000283989:0.804, FCGR2A:0.804, UPK3BL2:0.803, NR2E1:0.803, CLDN24:0.803, CPAMD8:0.803, LILRB1:0.803, BAZ2B:0.803, SPRR3:0.803, ARRDC5:0.803, RNF130:0.803, CALHM5:0.803, GNAT2:0.802, AMIGO1:0.802, CFB:0.802, P4HA3:0.802, IFI44L:0.802, HLA-DQA2:0.802, SLFN5:0.802, CYP26C1:0.802, ENSG00000288431:0.801, MRTFB:0.801, VPS8:0.801, MAP3K1:0.801, PADI4:0.801, C1QB:0.801, LITAF:0.801, DACH1:0.801, DLGAP1:0.801, KCNK3:0.801, ITGB2:0.801, IDO1:0.800, KCNJ16:0.800, C1QA:0.800, SP140:0.800, TRARG1:0.800, VCAM1:0.800, NKX2-2:0.800, SLC6A12:0.800, GIMAP1:0.800, DOCK4:0.800, ENSG00000255835:0.800, ABCB5:0.800, BPI:0.800, SLC22A6:0.799, IBSP:0.799, PP2D1:0.799, CD80:0.799, CBX7:0.799, KCNH2:0.799, INPP4A:0.799, PHLDB1:0.799, AKAP13:0.799, CNTNAP3C:0.799, ELAPOR1:0.799, ARHGAP25:0.799, KIRREL1:0.799, CD1C:0.799, CLEC18C:0.799, CPSF4L:0.798, CCDC7:0.798, WDR17:0.798, NPY4R:0.798, HLA-DRB5:0.798, KIF26B:0.798, OCM:0.798, MAST3:0.798, CYP2U1:0.798, DOCK8:0.798, SP100:0.798, NEUROD2:0.798, EIF4E1B:0.798, RORA:0.797, NDST4:0.797, ABCA6:0.797, TTLL10:0.797, ITGAM:0.797, TIFAB:0.797, GPM6A:0.797, C11orf21:0.797, HEPACAM:0.796, ITGBL1:0.796, DOCK5:0.796, MYBPC3:0.796, ENPP2:0.796, DNAH3:0.796, TLR7:0.796, C16orf90:0.796, FMOD:0.796, BFSP2:0.796, FCER2:0.796, SEMA4A:0.796, EIF4E3:0.796, CDA:0.796, MMP9:0.795, ENSG00000284845:0.795, DRC1:0.795, TRAM1L1:0.795, PLCB2:0.795, SPG11:0.795, PLEKHS1:0.795, GPR179:0.795, SMIM44:0.795, DNAAF8:0.795, SYN2:0.795, GPR88:0.795, TMOD2:0.795, OR56A1:0.794, CCN2:0.794, HEATR4:0.794, VWA3B:0.794, ADAMTSL1:0.794, PCDHGB3:0.794, CHIT1:0.794, HSD11B1:0.794, KIAA1755:0.794, ABI3BP:0.794, OR2I1P:0.794, KCNK17:0.794, HLA-DPB1:0.794, MS4A14:0.794, PCARE:0.794, C2CD4C:0.794, KCNH1:0.794, PLEKHO2:0.794, GNAI2:0.794, PLPP6:0.794, CEACAM4:0.794, SIRPG:0.793, ENSG00000285330:0.793, CR1:0.793, SNN:0.793, PODN:0.793, TBL1Y:0.793, C4A:0.793, NTM:0.793, A3GALT2:0.793, RASGRF2:0.793, PLVAP:0.792, PTGS1:0.792, PARP12:0.792, CHAD:0.792, PHOSPHO1:0.792, CD180:0.792, HTR3A:0.792, SEL1L3:0.792, GABRG2:0.792, CSPG5:0.792, PROKR1:0.792, CTSD:0.792, ENSG00000259529:0.792, LNX2:0.791, UNC5A:0.791, VPS13C:0.791, ARHGAP15:0.791, TMEM140:0.791, PIGR:0.791, NCF1:0.791, GJB6:0.791, ENSG00000284287:0.791, PARVG:0.791, CT45A10:0.791, DTHD1:0.790, OPRK1:0.790, PDE6B:0.790, PRSS1:0.790, CLEC5A:0.790, PROK2:0.790, IL7R:0.790, RAPGEF4:0.790, TGM2:0.789, CXCL10:0.789, TSPAN9:0.789, SLC4A4:0.789, KDM5A:0.789, TMIE:0.789, DENND1C:0.789, POTEJ:0.789, RTP4:0.789, H4C13:0.789, TNFRSF13C:0.789, REL:0.789, TTC16:0.789, PCDH20:0.788, CTXN2:0.788, ANKUB1:0.788, ITGB8:0.788, ANKRD63:0.788, METTL25:0.788, PRKCB:0.788, ITSN2:0.788, ENSG00000283963:0.787, AK5:0.787, NCF4:0.787, GNG7:0.787, ZCCHC24:0.787, COL5A1:0.787, KLHL14:0.787, SPATA46:0.787, GLUD2:0.787, RARRES1:0.787, ZNF831:0.787, GPIHBP1:0.787, RAX2:0.786, LILRA4:0.786, TCL1A:0.786, NCAM2:0.786, CHRDL1:0.786, CPXM2:0.786, C12orf60:0.786, DNAH9:0.786, NME9:0.785, SSTR3:0.785, GPR21:0.785, LYRM9:0.785, TNR:0.785, N4BP1:0.785, H4C6:0.785, DUXB:0.785, IKZF1:0.785, PCP4L1:0.785, TFR2:0.784, ENSG00000285777:0.784, ODF3B:0.784, SNTN:0.784, COL8A1:0.784, CNTNAP1:0.784, ZNF536:0.784, TMEM252:0.784, ABCA13:0.784, ADGRL4:0.783, SPTBN5:0.783, SLC18A1:0.783, PPP1R3B:0.783, NOD2:0.783, CELA1:0.783, LIMS2:0.783, PPP1R9A:0.783, FN1:0.783, ARHGEF10L:0.783, TESPA1:0.783, SNX10:0.783, LMAN1L:0.783, GAS7:0.783, LAMA2:0.783, SCN4B:0.783, MMP7:0.782, DPYSL2:0.782, NLRP2B:0.782, STAC2:0.782, KDM7A:0.782, ACOD1:0.782, MFSD6L:0.782, GRIN2B:0.782, IFITM10:0.782, UBR2:0.782, COL6A3:0.782, MGAM2:0.781, STEAP4:0.781, MGP:0.781, CRIP3:0.781, EPHB3:0.781, CXCR2:0.781, PCDHAC1:0.781, TET2:0.781, CYTIP:0.781, PLXND1:0.781, JAKMIP2:0.780, CLEC12B:0.780, SYT2:0.780, ZNF365:0.780, VSIG1:0.780, GPR174:0.780, AIPL1:0.780, GP1BA:0.780, UROC1:0.780, PIK3R6:0.780, TRPM6:0.779, SCD5:0.779, LRRC2:0.779, XPNPEP2:0.779, ST6GALNAC2:0.779, CYP46A1:0.779, SCIMP:0.779, TARM1:0.779, ADCY4:0.779, FER1L6:0.779, LMO3:0.779, LMBR1:0.779, TKTL2:0.779, OR2B11:0.779, HLA-DQB1:0.779, PNPLA7:0.779, IL16:0.779, CPLX4:0.778, SLC1A1:0.778, SLC1A2:0.778, HERC1:0.778, MX2:0.778, FSTL1:0.778, LIX1:0.778, PLG:0.778, DOCK10:0.778, PTPRJ:0.778, OAS2:0.778, JCHAIN:0.777, ACSL6:0.777, MS4A1:0.777, TEX53:0.777, TRIM69:0.777, SARAF:0.777, CFAP157:0.777, GRN:0.777, GHRL:0.777, ACOX2:0.777, UGT2A3:0.777, CNTNAP4:0.777, BACE1:0.777, C15orf62:0.777, GABPB2:0.777, DNAAF1:0.777, OLFM4:0.777, FMO3:0.777, PPP1R3F:0.776, NCKAP1L:0.776, ADAMDEC1:0.776, CD247:0.776, FBLN5:0.776, GP5:0.776, LRAT:0.776, CHRM5:0.776, TREML4:0.776, SLC6A17:0.776, SLC29A4:0.776, TANC1:0.775, APBB1IP:0.775, DNASE2B:0.775, KLF12:0.775, FFAR3:0.775, HLA-DRB3:0.775, COMP:0.775, NFASC:0.775, FUT9:0.775, VWF:0.775, LDLRAD1:0.775, SRPX2:0.775, PPP3R1:0.775, ADGRE1:0.775, KLHL25:0.775, ADIPOQ:0.774, EDNRB:0.774, ACVR1C:0.774, APOBEC3A:0.774, SCML4:0.774, LIPN:0.774, RAMP1:0.774, ENSG00000268434:0.774, MICAL2:0.774, CDHR3:0.774, ZBED2:0.774, ALOX15B:0.774, ADCY1:0.774, CHL1:0.774, SAMD7:0.773, RNASE7:0.773, FAM117B:0.773, RXFP1:0.773, PCDHGB7:0.773, CLDN5:0.773, FRY:0.773, RP1:0.773, C1orf226:0.773, C6orf141:0.772, CDH16:0.772, LONRF2:0.772, CFAP61:0.772, SEMA6C:0.772, ILDR1:0.772, GPX3:0.772, STARD5:0.772, TMDD1:0.772, KIAA0040:0.772, SLC4A3:0.772, DAAM2:0.772, COL3A1:0.772, PNMA2:0.772, ZNF713:0.772, TBC1D9:0.772, ADCY6:0.772, MUC5B:0.772, APC2:0.772, SIRPA:0.772, NYNRIN:0.771, SYNGR1:0.771, RNASE3:0.771, NLGN1:0.771, PIGX:0.771, NECAB1:0.771, FLG2:0.771, GJA9:0.771, TIGD4:0.771, CST7:0.771, PLET1:0.771, FLT1:0.771, ENSG00000267314:0.771, PRSS41:0.771, IL5RA:0.771, C5orf58:0.771, ANGPTL7:0.771, DEFA4:0.771, STAT5A:0.771, SLC25A41:0.771, GPR82:0.771, RPS6KA2:0.770, SLC15A2:0.770, GPR31:0.770, SCNN1B:0.770, SLC26A7:0.770, XAF1:0.770, BCL2:0.770, LOXHD1:0.770, CD84:0.770, THSD7A:0.770, THBS1:0.770, ENSG00000275018:0.769, IFITM5:0.769, TMEM150B:0.769, SP3:0.769, NDRG4:0.769, RLBP1:0.769, LAMC1:0.769, ADCY7:0.769, COL12A1:0.769, ARL11:0.769, ENSG00000281938:0.769, SPOCD1:0.769, RNF150:0.769, CREBRF:0.769, RAX:0.768, GRIK3:0.768, DMBT1:0.768, CASP12:0.768, FMO2:0.768, CFAP97D2:0.768, NPY1R:0.768, FBLN2:0.768, AQP1:0.768, LCN2:0.768, MRC2:0.768, RNF144A:0.767, STX11:0.767, LRRC51:0.767, CNTN6:0.767, TSPAN16:0.767, ASPA:0.767, CDH18:0.767, KCNH7:0.767, TMEM72:0.767, CMYA5:0.767, LRP1:0.767, LRRC19:0.767, MS4A4A:0.767, TRPM1:0.767, CYFIP2:0.767, CCL19:0.767, KCNN3:0.766, PGC:0.766, HLA-F:0.766, MYRIP:0.766, KIAA1109:0.766, CYP4V2:0.766, FREM2:0.766, SPATA13:0.766, ZHX3:0.766, ARHGEF6:0.766, MSANTD5:0.766, GFRA3:0.766, NELL2:0.766, GRM6:0.766, SEMA4D:0.765, ADAM33:0.765, NFE2L1:0.765, KLRF1:0.765, ARHGAP44:0.765, PILRA:0.765, DYNC1I1:0.765, IMPG2:0.765, IFI30:0.765, SYT12:0.765, MBLAC2:0.765, CLEC10A:0.765, HERC3:0.765, USHBP1:0.765, CD53:0.765, ARPP21:0.764, P2RY10:0.764, THBS2:0.764, KL:0.764, GGT5:0.764, PRAM1:0.764, CFAP65:0.764, OLFM2:0.764, GRIN2A:0.764, CYP17A1:0.764, MUC1:0.764, FRK:0.764, AKAP11:0.764, OXNAD1:0.763, CPHXL2:0.763, HTR2A:0.763, RETN:0.763, FOSL2:0.763, UBE2W:0.763, ENSG00000285171:0.763, CNR2:0.763, KIF5A:0.763, CEP19:0.763, NBEA:0.763, SYT1:0.763, BPIFB1:0.763, OLFML3:0.763, CR2:0.762, ZNF382:0.762, FLG:0.762, YPEL3:0.762, SYCE3:0.762, ZNF154:0.762, OR10G3:0.762, KRT4:0.762, MEGF10:0.762, ABTB1:0.762, SAMD15:0.762, FAM131B:0.762, ELN:0.762, EDAR:0.762, ENG:0.762, OXER1:0.762, LILRB5:0.762, PAQR6:0.762, RDH8:0.761, CD226:0.761, MARCO:0.761, AGTPBP1:0.761, ARX:0.761, TMEM108:0.761, CD48:0.761, PSD:0.761, IRX1:0.761, SIDT1:0.761, KLHDC8A:0.760, GPR27:0.760, RHBG:0.760, ROM1:0.760, PGLYRP1:0.760, LRRTM4:0.760, ADAMTS18:0.760, ACSL1:0.760, ENSG00000288796:0.760, GK3P:0.760, FMN2:0.760, KCNJ5:0.759, PCDHA10:0.759, KCNS2:0.759, MBD5:0.759, PREX2:0.759, SNX29:0.759, NFAM1:0.759, PCDHB7:0.759, ENSG00000282804:0.759, PCDHGC4:0.759, LILRA3:0.759, AOC1:0.759, RANBP3L:0.759, SNCAIP:0.758, SLC14A2:0.758, IL36G:0.758, EPHA1:0.758, VSX1:0.758, RNF148:0.758, ZMYND15:0.758, PNMA8C:0.758, UBASH3A:0.758, HORMAD2:0.758, GRM8:0.758, CACNA1I:0.758, ADAMTS10:0.757, RASA2:0.757, LIMK2:0.757, GGTA1:0.757, GPRASP1:0.757, CDH20:0.757, ANGPTL1:0.757, ARNTL:0.757, VSTM1:0.757, GTF2IRD2B:0.757, PLIN4:0.757, CD27:0.757, CRY2:0.757, RGS11:0.757, CACNB4:0.757, MMEL1:0.757, PTTG2:0.757, TAS2R3:0.756, RPH3A:0.756, LGALS9:0.756, KLRC4-KLRK1:0.756, SERPINE3:0.756, GPR4:0.756, ALK:0.756, NOTCH2NLR:0.756, SLC45A2:0.756, SLC7A4:0.756, MYH9:0.756, ARFGEF3:0.756, HCLS1:0.756, OSBPL11:0.756, GSX2:0.755, NOTCH4:0.755, CA8:0.755, UTRN:0.755, PDZD2:0.755, ALDH8A1:0.755, CD93:0.755, YPEL2:0.755, P2RY14:0.755, GFRA2:0.755, SLC8A1:0.755, XG:0.755, EPHA6:0.755, NPR3:0.755, CD3E:0.755, DOCK11:0.754, GRAPL:0.754, LILRA2:0.754, GPR12:0.754, PCDHB10:0.754, LRRC3B:0.754, CHST1:0.754, EGR2:0.754, DSCAML1:0.754, ENSG00000257207:0.754, BTBD18:0.754, MUC16:0.754, ITGA9:0.754, BACE2:0.753, TMEM71:0.753, ENHO:0.753, ATP8A1:0.753, ZEB2:0.753, NKAIN2:0.753, KCNRG:0.753, NLRC3:0.753, ARHGEF40:0.753, CYB5R4:0.753, ENSG00000284903:0.753, C1R:0.753, ACADL:0.753, PLEKHG7:0.753, ENSG00000288190:0.753, TSPAN32:0.753, TMEM144:0.753, ZNF366:0.753, ATP1B2:0.753, ACOX1:0.753, PRKAR1A:0.752, TMEM270:0.752, TSHR:0.752, PTGER4:0.752, SYNJ1:0.752, BOC:0.752, FCHSD2:0.752, LKAAEAR1:0.752, BARHL1:0.752, STAT1:0.752, NPPC:0.752, DNAI2:0.752, ELAVL3:0.752, PLEKHD1:0.752, PSD3:0.752, AVPR1B:0.752, PEA15:0.751, THRSP:0.751, C1QTNF7:0.751, PAPLN:0.751, SLC6A1:0.751, ABCA4:0.751, CLEC6A:0.751, AMPD1:0.751, NPTXR:0.751, PACSIN1:0.751, ZNF782:0.751, ECT2L:0.751, ENSG00000261611:0.751, ACSS3:0.751, SGTB:0.750, COL5A2:0.750, CFAP221:0.750, C4BPA:0.750, ADAM23:0.750, FCRLA:0.750, RNF125:0.750, LIM2:0.750, REM1:0.750, SH2D3C:0.750, ITIH5:0.750, BCAN:0.750, CILP:0.750, ARSH:0.750, RSAD2:0.750, CAMP:0.749, ATP10A:0.749, LRRC26:0.749, SPTBN2:0.749, NDST3:0.749, KIAA0513:0.749, SMIM34:0.749, PCNX1:0.749, GABRB2:0.749, PHOX2A:0.749, LCK:0.748, STK32A:0.748, ZIC1:0.748, RORB:0.748, MYZAP:0.748, SLC38A8:0.748, CD300LF:0.748, PLEKHG5:0.748, EPAS1:0.748, LIN7A:0.748, FREM3:0.748, WDFY3:0.748, COL6A1:0.747, LRG1:0.747, IGLL5:0.747, GDF6:0.747, RFPL2:0.747, CHRNA6:0.747, PSAPL1:0.747, DNAH5:0.747, KNDC1:0.747, SLC9C2:0.747, ENSG00000269711:0.747, RASSF2:0.747, CYP2D6:0.747, INSYN2A:0.747, ECM2:0.746, KCNK9:0.746, TMEM132D:0.746, GPR151:0.746, LHFPL6:0.746, FMO1:0.746, CAND2:0.746, OMD:0.746, TNN:0.746, TMEM169:0.746, KIAA0825:0.746, THSD4:0.746, ZFHX4:0.746, XKR6:0.745, CAMK2B:0.745, UCP1:0.745, TCAP:0.745, NTNG2:0.745, CDK5R1:0.745, IHO1:0.745, IL1RN:0.745, RAG2:0.745, MAPT:0.745, ULK4:0.745, UGT2B11:0.745, CD300LD:0.745, ABCA8:0.745, SPATA1:0.745, LAX1:0.744, CAPN3:0.744, FCER1G:0.744, SYT3:0.744, ITPK1:0.744, CRB2:0.744, ENSG00000283373:0.744, RGS6:0.744, GDF1:0.744, LST1:0.744, LRIT2:0.744, CADPS2:0.744, TENM1:0.744, MFAP3L:0.744, CD79A:0.744, H4C4:0.744, KCNK13:0.744, TM6SF1:0.743, SLCO3A1:0.743, SNED1:0.743, FYB1:0.743, LGALS4:0.743, GNAT1:0.743, ODF3:0.743, FAM163A:0.743, CD101:0.743, RGL1:0.743, KRT85:0.743, RASEF:0.743, PDGFRA:0.743, GFM1:0.743, LPO:0.743, H3C8:0.743, MEGF9:0.743, TNIP1:0.743, ELANE:0.743, C17orf64:0.743, BTLA:0.743, GLYATL1B:0.743, PTPRG:0.743, PPM1E:0.743, SERPINA1:0.743, PDC:0.743, HACD4:0.742, CRACDL:0.742, TYMP:0.742, EFEMP1:0.742, CCDC187:0.742, CCR9:0.742, RSPH3:0.742, KY:0.742, SCN8A:0.742, GABRA6:0.742, CCL28:0.742, IQCJ:0.742, RALGAPA1:0.742, CD2:0.742, RALGPS2:0.742, TMPRSS11D:0.741, HELB:0.741, CFAP54:0.741, BCL2L14:0.741, MGAM:0.741, MID2:0.741, TANGO6:0.741, KIF25:0.741, CARNS1:0.741, PTX3:0.741, MRC1:0.741, C4B:0.741, TSPAN18:0.741, GPR143:0.740, VSIG2:0.740, TUBB4A:0.740, TBC1D10C:0.740, PIK3AP1:0.740, TAMALIN:0.740, SFXN5:0.740, RGL4:0.740, GRAP2:0.740, PCDHGB5:0.740, SIAH3:0.740, KRT15:0.740, PRMT8:0.740, NKX2-4:0.740, GHR:0.740, ADAMTS15:0.740, IL12RB1:0.739, FIG4:0.739, RC3H1:0.739, SULT1C2:0.739, DNAH6:0.739, SHC4:0.739, USP32:0.739, CD200R1:0.739, EBF1:0.739, SFRP4:0.739, CROCC2:0.739, CD300C:0.739, CD1E:0.738, GPR152:0.738, CUX2:0.738, IL1RL2:0.738, CRIM1:0.738, SBK1:0.738, CFAP77:0.738, TACSTD2:0.738, NOD1:0.738, CDH5:0.738, MAGEE2:0.738, DYSF:0.738, IGFBP1:0.738, ENSG00000289281:0.738, KSR2:0.738, FAM124A:0.738, NMUR1:0.738, ACER1:0.738, INSL6:0.738, ZNF460:0.738, PXDNL:0.738, CLEC1B:0.737, BCL11B:0.737, TRIM9:0.737, TNFAIP3:0.737, ADAMTSL3:0.737, GNA13:0.737, MYO5A:0.737, DNAI4:0.737, MUC6:0.737, PCP2:0.737, C9orf131:0.737, TCF7:0.737, ROS1:0.737, CTSO:0.736, GLRA3:0.736, HLA-DRB1:0.736, GABBR2:0.736, INPP5D:0.736, SDS:0.736, MARCHF1:0.736, ARFGEF1:0.736, PANX3:0.736, TIMP2:0.736, NCKAP5:0.736, GBP4:0.736, DNAJC5G:0.736, MYBPC2:0.736, ZNF608:0.736, LARGE1:0.736, HOATZ:0.736, KRT73:0.736, MYD88:0.735, KRT3:0.735, CHST6:0.735, HOXA2:0.735, TAP1:0.735, CLDN9:0.735, RAPGEF6:0.735, ENSG00000260729:0.735, ICAM3:0.735, SLC4A10:0.735, ACSM5:0.735, PCDHB12:0.735, RFX2:0.735, NANOG:0.735, NOXRED1:0.735, ECEL1:0.735, TAS2R13:0.735, EPHA3:0.735, SETX:0.734, CELSR1:0.734, PDE1A:0.734, GRK3:0.734, PRR33:0.734, LGI1:0.734, FUT7:0.734, ENSG00000267385:0.734, C2orf50:0.734, SLC39A12:0.734, ADRB3:0.734, LRFN2:0.734, TTBK1:0.734, CDC14A:0.734, PBLD:0.734, VXN:0.734, GRIK2:0.734, KCNE4:0.734, HIGD1B:0.734, PLCG1:0.734, BEST1:0.734, DDX25:0.734, IL18RAP:0.734, TK2:0.734, DPEP3:0.734, TNRC6C:0.734, IQCH:0.734, CARMIL3:0.733, RAB6B:0.733, LYNX1:0.733, EPYC:0.733, PI3:0.733, SRGAP3:0.733, C7orf57:0.733, FCRL6:0.733, P2RX3:0.733, HLA-E:0.733, C4orf50:0.732, RCAN2:0.732, BGN:0.732, WSCD1:0.732, ENSG00000289695:0.732, KRTAP5-10:0.732, CLEC1A:0.732, UGT2B7:0.732, ACAN:0.732, ADAM15:0.732, MUC21:0.732, ETS1:0.732, NPNT:0.732, FCHO1:0.732, RASGRP1:0.732, POU6F1:0.732, CALCRL:0.732, ENSG00000285082:0.732, AMER2:0.732, TIE1:0.732, CPLX3:0.731, RPS6KA5:0.731, TRAPPC3L:0.731, TRPV5:0.731, TDRKH:0.731, C21orf140:0.731, SORCS1:0.731, SLC17A8:0.731, SLC25A2:0.731, GPBAR1:0.731, NREP:0.731, P3R3URF-PIK3R3:0.731, SUSD6:0.731, STK33:0.731, FIGNL2:0.731, SPDYE4:0.731, CDHR4:0.730, VSTM2B:0.730, H1-1:0.730, MPZL3:0.730, ZNF385B:0.730, TRPV6:0.730, MMP8:0.730, ADGRL3:0.730, SNAP25:0.730, PCDHB4:0.730, COL6A6:0.730, OR6Y1:0.730, WFDC13:0.730, IFIH1:0.730, ADGRE2:0.730, CCDC122:0.730, NNT:0.730, PHF24:0.730, CCL4:0.730, ZNF25:0.729, AGBL2:0.729, WASF3:0.729, FOXI1:0.729, MARVELD2:0.729, PHF21B:0.729, RHOH:0.729, C4B_2:0.729, CD52:0.729, CSAD:0.729, SYNE2:0.729, DISC1:0.729, CLDN2:0.729, DNM3:0.729, SCUBE2:0.729, LINGO3:0.729, SMAD2:0.729, FOXG1:0.729, MMD:0.729, TRIM23:0.729, LEMD1:0.728, DENND3:0.728, RASGRP2:0.728, KBTBD7:0.728, WSCD2:0.728, TTLL9:0.728, LRP2:0.728, DUOXA1:0.728, PTK2B:0.728, AK8:0.728, TECTA:0.728, H3C7:0.728, PDE6A:0.727, WDPCP:0.727, CASP5:0.727, GNG13:0.727, CFH:0.727, GPR183:0.727, OSMR:0.727, ZBTB18:0.727, IGLL1:0.727, TMC5:0.727, ENSG00000289697:0.727, DRC3:0.727, CLC:0.727, B4GALNT4:0.727, RNF212B:0.726, PEAK3:0.726, TRIM38:0.726, NUTM2F:0.726, SEC14L2:0.726, LRRN3:0.726, TXK:0.726, DRD3:0.726, GJC3:0.726, LILRB2:0.726, STPG4:0.726, IGSF1:0.726, RHOJ:0.726, SLCO4C1:0.726, FOXD4L6:0.726, ZNF540:0.726, COL24A1:0.726, MOAP1:0.726, CIDEC:0.726, TEX38:0.725, ATP8B1:0.725, CREG2:0.725, PRB2:0.725, ENSG00000268465:0.725, PLPP1:0.725, KLF8:0.725, CCL5:0.725, ARMH4:0.725, IGSF11:0.725, SYT8:0.725, LCN6:0.725, SCARB2:0.725, SLC2A12:0.725, RNASE2:0.725, DNAI1:0.725, CXorf58:0.725, HMCN1:0.725, PI15:0.725, ENSG00000264324:0.725, MYO16:0.725, GABRR1:0.725, SLC24A3:0.725, TMEM139:0.725, IFI44:0.724, DNASE1L2:0.724, RSBN1:0.724, VGLL3:0.724, CCKAR:0.724, KRT79:0.724, MAL:0.724, ZNF484:0.724, PLA2G5:0.724, CLEC3B:0.724, SLC22A8:0.724, CEND1:0.724, ENSG00000273269:0.724, G6PD:0.724, MAP6D1:0.724, AMY1A:0.724, BMPER:0.724, CCR2:0.724, CSNK1A1L:0.724, CFAP43:0.724, MS4A7:0.724, ROPN1:0.724, IGFALS:0.724, AVPR1A:0.723, SPINK7:0.723, SOX1:0.723, TPBGL:0.723, C1orf216:0.723, TMEM255A:0.723, ST8SIA5:0.723, HOMER2:0.723, SPEF1:0.723, RP1L1:0.723, PYDC5:0.723, TRABD2B:0.723, IL1R1:0.723, SLCO2B1:0.723, SOS2:0.723, ASPDH:0.723, CXCL8:0.723, LRRC31:0.722, SLC25A44:0.722, KBTBD3:0.722, ENSG00000262660:0.722, ENSG00000264668:0.722, GAREM1:0.722, CEMIP:0.722, SLC7A14:0.722, ADAM12:0.722, TNFAIP8L3:0.722, ACSBG1:0.722, ARHGEF1:0.722, FRMD7:0.722, KCNIP1:0.721, ACRBP:0.721, VILL:0.721, VAT1L:0.721, ATP6V1B1:0.721, FZD1:0.721, LYZ:0.721, TNFSF14:0.721, EPS8L1:0.721, C1RL:0.721, APOD:0.721, CREB5:0.721, GABRG3:0.721, H1-5:0.721, GBP6:0.721, TEF:0.721, RTN3:0.721, HTR6:0.721, PRSS56:0.721, KLRC4:0.721, TNFAIP6:0.721, ADRA1A:0.721, ENSG00000282278:0.721, ENSG00000285943:0.721, S100A9:0.721, PRDM6:0.721, SPRR2A:0.721, SEPTIN3:0.721, CNGA4:0.720, ITIH2:0.720, OR5A1:0.720, RALGAPA2:0.720, TMOD4:0.720, GVQW3:0.720, HSFX2:0.720, DBX2:0.720, LRRC4:0.720, TAPT1:0.720, GPA33:0.720, ANO2:0.720, BNIPL:0.720, RHBDL3:0.720, CYP4A11:0.720, CFAP53:0.720, ENSG00000284956:0.720, ENSG00000159239:0.720, PKD2L1:0.720, MOG:0.719, C11orf42:0.719, OMG:0.719, TMEM26:0.719, CYP1A2:0.719, AATK:0.719, MAB21L2:0.719, KLHL2:0.719, VTCN1:0.719, FAM246C:0.719, FKBP8:0.719, TMEM238:0.719, ADGRG7:0.719, DNM1:0.719, FLRT2:0.719, SEZ6L:0.719, TMCC2:0.719, GPR42:0.719, RNF151:0.719, TMEM213:0.719, ROPN1L:0.719, MAOA:0.719, SCAPER:0.719, SORCS3:0.719, CD1A:0.718, ST8SIA2:0.718, SERPINA5:0.718, DENND1B:0.718, RFTN2:0.718, REP15:0.718, BMPR1B:0.718, AQP3:0.718, CSF3R:0.718, ICOS:0.718, ZNFX1:0.718, A2M:0.718, HSF5:0.718, ATP1A4:0.718, OR10AC1:0.718, PEAK1:0.718, CCL2:0.718, SAA1:0.718, ARHGEF17:0.718, ANKRD34B:0.718, BMP3:0.718, ENSG00000285505:0.717, PCDHA2:0.717, DDC:0.717, OR2V2:0.717, ARID3C:0.717, TAC1:0.717, CCDC39:0.717, SOCS3:0.717, PGBD5:0.717, UBA7:0.717, DCC:0.717, ATP2B2:0.717, H4C11:0.717, CCDC188:0.717, LAMB2:0.717, TG:0.717, KLHL28:0.716, ATXN7:0.716, PLEKHH1:0.716, ELF1:0.716, CLUL1:0.716, TBC1D3E:0.716, ENSG00000285154:0.716, ABLIM1:0.716, GPR52:0.716, KRT72:0.716, FAM181A:0.716, CEP112:0.716, PCDHA6:0.716, CD38:0.716, SPDYE15:0.716, PCDH12:0.716, SLC27A1:0.716, CP:0.716, CDKL2:0.715, LARP4:0.715, DDX60L:0.715, CD6:0.715, ENSG00000261130:0.715, FAM228B:0.715, GABRP:0.715, TAC4:0.715, LY86:0.715, SLC27A5:0.715, TTC36:0.715, ENSG00000188897:0.715, SVEP1:0.715, KCNA6:0.715, SPDYE18:0.715, CHADL:0.715, AMY1B:0.715, RLN1:0.715, KCNK12:0.715, UPB1:0.715, ENSG00000254706:0.715, CRNN:0.715, MPZL2:0.714, CSMD3:0.714, ATP13A4:0.714, PPL:0.714, EYS:0.714, KLHL3:0.714, PIK3R5:0.714, RAB4B-EGLN2:0.714, FAP:0.714, CCR7:0.714, ZNF33A:0.714, HSH2D:0.714, RIMS3:0.714, TPSB2:0.714, KRT9:0.714, FKBP15:0.714, PREPL:0.714, PDZK1IP1:0.714, CDC42BPG:0.714, METTL21C:0.714, HSD17B13:0.714, ALS2:0.714, CACNA1G:0.714, SLC25A27:0.714, MCTP1:0.714, DHX58:0.713, ENSG00000282074:0.713, NPBWR1:0.713, ITGA5:0.713, LNPEP:0.713, RET:0.713, LYPD1:0.713, ZNF407:0.713, SLC22A13:0.713, RAB40A:0.713, ENSG00000205236:0.713, KASH5:0.713, GOLGA7B:0.713, SLAMF6:0.713, NAPEPLD:0.713, ARAP1:0.713, OR1F1:0.713, TUBA8:0.713, ACSS1:0.713, RCN3:0.713, RASSF9:0.713, PXDC1:0.712, CFAP141:0.712, CFAP99:0.712, EFR3B:0.712, HYDIN:0.712, HLA-C:0.712, RIBC1:0.712, APOLD1:0.712, TUBA3E:0.712, POU2F3:0.712, UBR3:0.712, IRF4:0.712, ZYX:0.712, ADGRV1:0.712, TNFRSF6B:0.712, NOTCH2NLB:0.712, ZNF157:0.712, KCNB1:0.712, BICDL1:0.711, TMEM132C:0.711, P2RX2:0.711, TMEM67:0.711, CAPNS2:0.711, WDR38:0.711, CCDC30:0.711, CARMIL2:0.711, GP2:0.711, DIRAS2:0.711, TYR:0.711, ENSG00000289692:0.711, SH3D19:0.711, IGF2:0.711, DAB2IP:0.711, ADAMTS4:0.711, GARIN6:0.711, AR:0.711, C9orf152:0.711, PLEKHA3:0.711, PCDHA7:0.711, VWA5B1:0.711, SLC9A2:0.711, ITIH1:0.710, TRHR:0.710, PCDHGB2:0.710, TCN1:0.710, ZNF552:0.710, SCRT2:0.710, ENSG00000285188:0.710, CLDN11:0.710, SYT11:0.710, PFKFB3:0.710, BTNL9:0.710, GAPDHS:0.710, KLHDC1:0.710, PYGM:0.710, S100A8:0.710, PHF3:0.710, PLPPR4:0.710, EPM2A:0.710, KCNA4:0.710, PCDHB15:0.709, ENSG00000284299:0.709, SVOPL:0.709, CLBA1:0.709, PRUNE2:0.709, APOBR:0.709, NTF3:0.709, GPR17:0.709, FCER1A:0.709, SLC5A4:0.709, NFIB:0.709, MAG:0.709, HRH4:0.709, DIP2C:0.709, ATRNL1:0.709, ENSG00000268107:0.709, ENSG00000285072:0.709, SCUBE3:0.709, DIO3:0.709, PGA5:0.709, KCNK10:0.708, SLC41A2:0.708, UBE2QL1:0.708, HAPLN4:0.708, EDNRA:0.708, BIRC3:0.708, C2CD4B:0.708, ADAMTS16:0.708, SHROOM4:0.708, COL16A1:0.708, PCDHGA1:0.708, FTCDNL1:0.708, PRND:0.708, ENSG00000258728:0.708, FRMD4A:0.708, ALDH1L1:0.708, HECA:0.708, MMP19:0.708, DSC1:0.708, PCDHGA5:0.707, ACKR2:0.707, FAM78B:0.707, FPR1:0.707, CCDC158:0.707, CLCNKA:0.707, CAVIN2:0.707, DOC2B:0.707, KCNIP2:0.707, ENSG00000267954:0.707, AMT:0.707, PDGFD:0.707, CCIN:0.707, P2RX1:0.706, SMPD3:0.706, VGLL1:0.706, STEAP1:0.706, SUGT1:0.706, ANGPTL2:0.706, TSPAN10:0.706, TDRD7:0.706, VPS13D:0.706, LYG2:0.706, BRINP2:0.706, PHC3:0.706, NAPB:0.706, CERS1:0.706, LBH:0.706, MATN4:0.706, DNAJB13:0.706, ZIC4:0.706, DUSP9:0.706, C12orf42:0.706, PCDH9:0.706, PCDH1:0.706, IGSF3:0.706, MLPH:0.706, CXCL12:0.706, KCNJ6:0.705, ARHGDIG:0.705, CDHR1:0.705, LRRN2:0.705, NBPF26:0.705, ACSM6:0.705, ACOT6:0.705, TMEM132E:0.705, TSNAX-DISC1:0.705, PTPN3:0.705, TMC2:0.705, SLC17A1:0.705, NPIPB9:0.705, CDH22:0.705, ABHD2:0.705, ENSG00000254553:0.705, CFAP126:0.705, SQOR:0.705, PXMP4:0.705, PNRC1:0.705, BEND6:0.705, DOCK6:0.705, HOXD12:0.705, DENND2A:0.704, TSPEAR:0.704, IL27:0.704, KCNV2:0.704, KLHL31:0.704, MOBP:0.704, SCLT1:0.704, CYP2D7:0.704, LTB:0.704, GPR155:0.704, PKD2:0.704, SKAP1:0.704, AQP2:0.704, DCANP1:0.704, ENSG00000288053:0.704, ODAD1:0.703, EFR3A:0.703, CACNA1F:0.703, ITGB3:0.703, SOGA3:0.703, ANKS4B:0.703, CHRNB3:0.703, MYH11:0.703, EN2:0.703, PHF20L1:0.703, FBXL7:0.703, CADM2:0.703, CELF6:0.703, PLA2G12A:0.703, GBP7:0.702, CSF2RB:0.702, GREP1:0.702, PCDHGC5:0.702, PCDHA3:0.702, CEACAM5:0.702, CFTR:0.702, CCDC191:0.702, SERTM1:0.702, TMEM63A:0.702, TSGA10:0.702, PDK2:0.702, SRCIN1:0.702, MMP10:0.702, SLC17A4:0.702, SHISA4:0.701, EVI2A:0.701, GPRC5B:0.701, MLIP:0.701, AAK1:0.701, C14orf132:0.701, MAP3K5:0.701, NHLH2:0.701, DGAT1:0.701, NLRP3:0.701, OR52K2:0.701, ENSG00000288564:0.701, CYS1:0.701, PCDH11Y:0.701, RS1:0.700, DARS2:0.700, BPTF:0.700, SLC45A4:0.700, FGF12:0.700, LILRB3:0.699, PYGL:0.699, OR10H1:0.699, S100A12:0.699, KCNAB1:0.699, AFAP1L1:0.699, ALS2CL:0.699, ENSG00000283208:0.699, KIAA1614:0.699, CCL13:0.699, FAT2:0.699, FBP1:0.699, ZNF800:0.699, NCAN:0.699, ADAMTS7:0.699, CNTFR:0.698, PSD2:0.698, WNT7A:0.698, ADGRB2:0.698, CD248:0.698, ARID4A:0.698, ENSG00000288673:0.698, CHUK:0.698, EMX2:0.698, ST8SIA6:0.698, RARA:0.698, SMIM45:0.698, NRXN2:0.698, IFNE:0.698, STAP1:0.698, MAK:0.698, ZBTB14:0.698, PIK3R3:0.698, COL4A4:0.698, KDM4C:0.698, CERS3:0.698, RNF123:0.697, WASHC4:0.697, MMP15:0.697, MYO15B:0.697, MXRA5:0.697, ENSG00000288645:0.697, SERPINI2:0.697, ENSG00000285132:0.697, ROGDI:0.697, CLRN1:0.697, SCAMP5:0.697, RNF227:0.697, LTBP2:0.697, NPY4R2:0.697, PIEZO2:0.697, EXPH5:0.697, NRGN:0.697, ANKK1:0.697, IFNGR1:0.697, RAPGEFL1:0.697, SLC28A3:0.697, COL11A1:0.697, DNAI7:0.697, SEPTIN5:0.697, ACTA1:0.697, SPARCL1:0.696, VPREB3:0.696, SEMA5A:0.696, JAK3:0.696, RUNX1T1:0.696, NRBP2:0.696, OBSCN:0.696, TIGD3:0.696, KCNIP4:0.696, ZFP2:0.696, UNC79:0.696, HS3ST2:0.696, ZNF66:0.696, FLNA:0.696, PAX5:0.696, ABLIM2:0.696, FOXA1:0.696, RNF14:0.696, HSFX3:0.696, SCGB3A1:0.696, CRTAC1:0.696, ZC3H12D:0.696, CLEC12A:0.696, ALAD:0.696, PSCA:0.695, TMEM196:0.695, TCN2:0.695, DOK5:0.695, FMO4:0.695, OXGR1:0.695, CPXM1:0.695, ALOX5AP:0.695, ZNF594:0.695, SLC30A2:0.695, CATSPERG:0.695, PCDHB14:0.695, CA11:0.695, CLIP3:0.695, SYP:0.695, BPIFA3:0.695, CDH11:0.695, FAM216B:0.695, IRX6:0.695, KIAA1958:0.695, PRKCD:0.695, FLVCR2:0.695, RAB30:0.695, NBPF19:0.695, SLAIN1:0.695, GATM:0.695, HPD:0.695, TGFB3:0.694, POF1B:0.694, RPL3L:0.694, NEUROD1:0.694, ENSG00000288550:0.694, FOXS1:0.694, GLDN:0.694, TCHH:0.694, CHP2:0.694, EYA2:0.694, POU5F1B:0.694, IL21:0.694, CCDC13:0.694, GANC:0.694, FDCSP:0.694, SPDYE3:0.694, NHSL1:0.694, SIRPB1:0.694, ABCA9:0.693, GNLY:0.693, CCDC40:0.693, APCDD1:0.693, TSEN34:0.693, FBXL17:0.693, DEF6:0.693, EPHX1:0.693, SDK1:0.693, RERGL:0.693, NPTX2:0.693, IKZF3:0.693, TMEM100:0.693, CORO2B:0.693, ENPP6:0.693, C21orf62:0.693, AADACL3:0.693, LCA5L:0.693, CDC42SE1:0.693, OGN:0.693, SRPX:0.693, FRZB:0.693, GDPD5:0.693, TCAF2C:0.692, ZNF730:0.692, GPR37L1:0.692, SYNPR:0.692, LRIG1:0.692, SLC34A2:0.692, INSL3:0.692, GMIP:0.692, OAZ3:0.692, KBTBD12:0.692, DNAH10:0.692, SLCO2A1:0.692, SOAT2:0.692, HIPK4:0.692, MRAP:0.692, ENSG00000239920:0.692, HBM:0.692, ACMSD:0.692, THEMIS:0.692, CLEC4E:0.692, SLC16A8:0.692, CLPS:0.692, LMNTD1:0.691, BCL11A:0.691, APOC4-APOC2:0.691, LGI4:0.691, DACT3:0.691, SLC25A40:0.691, SPON1:0.691, TSNAXIP1:0.691, SLIT1:0.691, CA10:0.691, TBX10:0.691, PAX3:0.691, COX4I2:0.691, HEPH:0.691, CMPK2:0.691, FHL1:0.691, NOMO1:0.691, GRINA:0.691, ACAA1:0.691, AMY1C:0.691, CBLN4:0.690, VPS13B:0.690, SLC13A1:0.690, PZP:0.690, ENSG00000283243:0.690, EPHA5:0.690, H2BC10:0.690, SLAMF9:0.690, TRH:0.690, TINAG:0.690, FUT5:0.690, BSND:0.690, SHROOM2:0.690, HSD17B3:0.690, ZNF563:0.690, TENM4:0.690, MCEMP1:0.690, HTR2C:0.690, TRIM32:0.689, ZNF483:0.689, LRRC18:0.689, KRT77:0.689, IL1R2:0.689, BTG2:0.689, ZNF135:0.689, LHX1:0.689, FAM168A:0.689, DAB1:0.689, TGFBI:0.689, IFNK:0.689, CCSER1:0.689, ZSCAN23:0.689, NOS1:0.689, DDR2:0.689, PLSCR2:0.689, TSPAN19:0.689, FABP7:0.689, GHRHR:0.689, TRIM31:0.689, ENSG00000288480:0.689, CEACAM8:0.689, CST2:0.689, SYNPO:0.689, MUCL1:0.689, ZNF436:0.689, MZB1:0.689, CES4A:0.688, TMEFF2:0.688, SLC6A7:0.688, GLP1R:0.688, CDH13:0.688, Z
InterPro Protein Domains	Intermediate filament, rod domain	LDA Ensemble Test	0.712652	0.777829	0.130549	0.5	GCKR:0.993, SLC26A9:0.992, MUC5AC:0.991, CACNA1S:0.988, LCN2:0.986, MUC17:0.986, KCNG3:0.984, CAPN8:0.982, LRGUK:0.980, MYH2:0.979, BMP7:0.979, CRYM:0.979, GCSH:0.978, SDR9C7:0.976, HMCN2:0.975, AQP8:0.975, MUC5B:0.975, BCO1:0.974, IL17RD:0.973, UGT2B28:0.973, ST8SIA5:0.973, ZNRF3:0.973, KRT74:0.972, ITGB4:0.972, HHIPL1:0.971, BDH1:0.970, RHCG:0.970, KRT5:0.969, ST6GAL2:0.968, KCNV1:0.967, GFAP:0.967, ESRP2:0.966, CENPVL3:0.966, TMEM178A:0.966, C2orf78:0.966, AQP5:0.964, SLC35D3:0.963, PTGR2:0.963, OTOP3:0.963, CYP2C8:0.962, SUCLA2:0.962, AK7:0.961, NDST3:0.960, RHOD:0.960, FUT6:0.959, SLITRK3:0.958, AIFM1:0.958, LRRN2:0.957, KRT32:0.957, PANK1:0.957, FGFBP1:0.956, CSMD2:0.956, KLK6:0.956, ROPN1B:0.956, OGDHL:0.956, GJB2:0.956, WFDC10B:0.956, SPRR2D:0.955, B3GALT5:0.955, TNS4:0.955, DUOXA2:0.955, SDC1:0.954, ECHS1:0.954, TBX10:0.954, POTEH:0.954, CYP4F11:0.954, LYNX1-SLURP2:0.954, NPY1R:0.953, NRAP:0.953, PEG3:0.953, LYNX1:0.953, CACHD1:0.953, HS3ST5:0.952, NRG3:0.952, FUT3:0.951, GJC3:0.951, MUC4:0.951, TPSG1:0.951, UBE3A:0.950, PADI3:0.950, SYT13:0.950, NKAIN4:0.949, MAP10:0.949, CADPS2:0.948, SERPINA6:0.948, KRT83:0.948, PRKAA2:0.948, KRT14:0.947, PANX2:0.947, GLB1L2:0.947, FAM189A1:0.947, BRINP3:0.947, AZGP1:0.947, MYEF2:0.946, PTN:0.946, ZDHHC22:0.946, MTA3:0.946, PRKAR1B:0.946, ENSG00000289281:0.946, UGT2B11:0.945, TSPEAR:0.945, PRKAG3:0.945, ARSH:0.945, IGFBP1:0.945, RIMKLA:0.944, FBXO40:0.944, C9orf152:0.944, ARHGEF4:0.944, COBL:0.944, MYADML2:0.944, TMEM72:0.944, DUSP15:0.942, ORM1:0.942, MAGED4B:0.942, ENSG00000250644:0.941, EFHD1:0.941, LRP6:0.941, SCNN1G:0.940, MUC3A:0.940, GRM8:0.940, HSPA12B:0.940, ICA1:0.939, ADAM11:0.939, CACNG4:0.939, C10orf99:0.938, CEACAM6:0.938, FAM180A:0.938, NPTXR:0.938, SNORC:0.938, C4orf54:0.938, RPTN:0.938, LGALS4:0.938, SUSD4:0.937, TCN1:0.937, RSPH1:0.937, FKBP8:0.937, PTPRD:0.937, FAM78B:0.937, GBX2:0.936, MRPS30:0.936, ZNF511-PRAP1:0.936, ADRA2C:0.936, ZNF648:0.936, KRT80:0.935, RERGL:0.935, NR0B2:0.935, KLK13:0.935, ST6GALNAC1:0.934, ADGB:0.934, KRT13:0.934, GPX2:0.934, PLXNB3:0.934, LCN12:0.934, PNCK:0.933, NPBWR1:0.933, CRABP1:0.933, WNK2:0.933, RHBDL3:0.933, NAT16:0.933, EVPL:0.932, KLHDC9:0.932, PRMT5:0.932, GOLGA6C:0.932, SOSTDC1:0.932, AQP7:0.932, HAS3:0.932, FN3K:0.932, KRT6A:0.931, NCBP2:0.931, DUOX2:0.931, DTNA:0.931, CAP2:0.930, DDAH1:0.930, VSNL1:0.930, DRD1:0.930, TMSB15A:0.930, CLUL1:0.930, CBLN1:0.930, NHP2:0.930, RIDA:0.929, RGS6:0.929, SHROOM4:0.929, TRIM54:0.929, ATOH1:0.929, SFN:0.929, PI3:0.929, OTOP2:0.929, GOLGA6B:0.929, AMT:0.928, KRTAP5-8:0.928, BARHL2:0.928, RHBG:0.928, LHX2:0.928, ANXA9:0.927, GPR143:0.927, CRNN:0.926, ADAMTS14:0.926, CYP4F12:0.926, ETV3L:0.926, NTF3:0.926, NR5A1:0.926, MARCHF11:0.926, KRT16:0.926, LAMC2:0.925, CT83:0.925, PRMT6:0.925, KRT17:0.925, THEG:0.925, NOVA1:0.925, C1orf226:0.924, MB:0.924, USP11:0.924, CPA6:0.924, YIF1A:0.924, PCCB:0.924, KCNIP2:0.923, TESMIN:0.923, LARGE1:0.923, SLC25A4:0.923, PKD1L2:0.923, COL17A1:0.923, VCX3B:0.923, DIO3:0.923, RPE65:0.923, TINAGL1:0.923, C2orf72:0.923, CEACAM5:0.922, GALNT9:0.922, PMEL:0.922, TECRL:0.922, TSPAN6:0.922, FAIM2:0.922, SLC29A2:0.922, PTCHD1:0.922, INHBC:0.922, SLC13A2:0.922, ORM2:0.921, MRAP2:0.921, FEZF1:0.921, LEFTY2:0.921, KLK12:0.921, SERPINA7:0.921, CPE:0.921, GJB5:0.921, FGF21:0.921, LHX1:0.920, ERBB4:0.920, MAT1A:0.920, SLC5A2:0.920, CDH22:0.919, KRT3:0.919, TINAG:0.919, FAM81B:0.919, MAL2:0.919, TUBB4A:0.919, UCHL1:0.919, CAPN9:0.919, DES:0.918, C16orf92:0.918, CHRNB4:0.918, BLACAT1:0.918, CFAP77:0.918, KRT6B:0.918, SPRR3:0.918, MYO5C:0.917, KCNK2:0.917, STK32A:0.916, AGR2:0.916, HKDC1:0.916, PLIN4:0.916, CABP1:0.916, ANXA8:0.916, SIAH3:0.915, SPSB4:0.915, PIGZ:0.915, EVX2:0.915, CRHR1:0.915, BCAN:0.914, CCDC9B:0.914, C4B_2:0.914, MMP27:0.914, UNC5D:0.914, RALGPS1:0.914, STRIT1:0.913, OR2L3:0.913, CELSR2:0.913, TP53AIP1:0.913, LGI4:0.913, SPRR2A:0.913, DLG1:0.912, ILDR1:0.912, ENSG00000285397:0.912, RAX:0.912, FKBP10:0.912, AOC3:0.912, NIPSNAP1:0.912, C1orf94:0.912, SALL1:0.912, ACSS3:0.911, CTSD:0.911, MINDY1:0.911, POLD2:0.911, RAET1L:0.911, SRD5A2:0.911, PLA2G2A:0.910, SLCO1B3-SLCO1B7:0.910, ZPBP:0.910, FOLH1:0.910, PRSS48:0.910, RTP3:0.910, CAPS2:0.910, CDH2:0.910, HOXD1:0.909, PAICS:0.909, ATP10B:0.909, KLK10:0.909, B4GALNT3:0.909, HGFAC:0.909, SLC38A11:0.909, CFAP206:0.909, PLCXD3:0.909, CYP4F2:0.909, TNNI3:0.908, MAP7:0.908, DUSP13:0.908, COL9A1:0.908, ADAMTS19:0.908, VSX1:0.908, GPA33:0.908, CCDC63:0.908, MUC21:0.908, ALPI:0.908, TNMD:0.908, GMNC:0.907, SLC13A3:0.907, NGRN:0.907, ESRRB:0.907, ANGPTL2:0.907, P3H3:0.907, ERICH5:0.907, RNLS:0.907, KRT6C:0.907, ANXA8L1:0.907, PPP1R3C:0.907, OR14J1:0.906, ASIC2:0.906, KCNJ4:0.906, VCX:0.906, ARHGEF25:0.906, TMEM61:0.906, NR1H4:0.906, CAMTA1:0.906, PLPPR5:0.905, SEMA4G:0.905, GAL3ST3:0.905, SENP8:0.905, CYP2W1:0.905, PGR:0.905, ENSG00000230707:0.905, LRP4:0.904, CYP2B6:0.904, DEPTOR:0.904, PNMA6A:0.904, F12:0.904, FAM110C:0.904, HTR2C:0.904, TMEM98:0.903, B3GNT3:0.903, EQTN:0.903, PRSS33:0.903, ENSG00000277639:0.902, UGT2B10:0.902, COL26A1:0.902, SLC6A14:0.902, FGA:0.902, MAGI1:0.902, ADGRL3:0.902, PRKG1:0.902, GABRA4:0.901, DNAJA3:0.901, BATF:0.901, FAM234A:0.901, FAM216B:0.901, TFF1:0.901, RAD51AP2:0.901, FOXA3:0.901, ENSG00000288520:0.900, C8A:0.900, SLC22A25:0.900, HLF:0.899, KRT20:0.899, TRPM8:0.899, GOT2:0.899, SEC14L5:0.899, CTPS2:0.899, SHROOM2:0.899, ACOX2:0.899, IRS4:0.899, HTR1A:0.899, FAM3D:0.899, CLIC6:0.899, WSCD2:0.899, TOX3:0.899, BBS1:0.899, KCNN2:0.898, FXYD6:0.898, SLC25A23:0.898, MAGEA4:0.898, ASB12:0.898, MMP10:0.898, MDH1B:0.898, LRRC15:0.898, TRIM71:0.898, PCCA:0.898, TDGF1:0.897, CD1E:0.897, ALKAL1:0.897, CYP2C19:0.897, SERPINB11:0.897, SLMAP:0.897, SBK3:0.897, TRIM9:0.897, SLC30A3:0.897, LEFTY1:0.896, MPPED2:0.896, PYGB:0.896, CRMP1:0.896, FAM83A:0.896, TMEM215:0.896, VSTM2A:0.896, KRT75:0.896, SH2D5:0.896, ANKRD34C:0.896, NPY5R:0.896, TECTB:0.896, CACNA1G:0.896, ATP12A:0.895, ARMC3:0.895, TMPRSS5:0.895, PTPRH:0.895, STRA6:0.895, OBSL1:0.895, DNM1:0.895, FCAMR:0.895, PFN2:0.894, CAPN5:0.894, NFE2L1:0.894, UNC93A:0.894, SHANK2:0.894, SORD:0.894, KCNU1:0.894, CPN2:0.894, PYCR1:0.894, GJB1:0.893, PAWR:0.893, KRTDAP:0.893, MS4A1:0.893, FAM163B:0.893, CHRNA3:0.893, DSCAML1:0.893, MYH7B:0.893, DUSP26:0.893, COLCA2:0.892, MMP11:0.892, SYT7:0.892, NAT2:0.892, PCDHB3:0.892, LYPD1:0.892, KNOP1:0.892, BPIFB1:0.892, TSPAN1:0.892, CRYBA2:0.892, SLC5A11:0.892, EPHA7:0.891, PRTG:0.891, CEACAM1:0.891, SLC5A7:0.891, SLC6A7:0.891, SCGB2A2:0.890, CYP3A4:0.890, CABP7:0.890, GSTM3:0.890, TRPV6:0.890, TMCO5A:0.890, FGL1:0.890, PIPOX:0.890, CA9:0.890, CHGA:0.890, DPF1:0.890, HPD:0.889, SLC27A5:0.889, GABRA3:0.889, SLC39A2:0.889, ALDOC:0.889, TPD52L1:0.889, OLIG3:0.889, TRIM36:0.889, OPA1:0.889, PSAP:0.889, IGSF9:0.888, GABRB1:0.888, ADH5:0.888, OR51I2:0.888, LRRC20:0.888, FST:0.888, PLXNB1:0.888, PROM2:0.888, CHI3L1:0.888, IGSF11:0.887, SYT10:0.887, ZNF594:0.887, NXPH2:0.887, SFRP5:0.887, XIRP2:0.887, C1QBP:0.886, AJUBA:0.886, SLC6A20:0.886, CPT2:0.886, ABCG5:0.886, ACTG2:0.886, LYPD8:0.886, SAA4:0.886, LAMA3:0.885, BMERB1:0.885, HOXD13:0.885, FOXA2:0.885, SMO:0.885, KY:0.885, NOL3:0.885, GLP2R:0.884, MRPL41:0.884, CTSV:0.884, TPBGL:0.884, NUDT11:0.884, CER1:0.884, SERPINB4:0.884, CTTNBP2:0.884, NKX1-2:0.883, NME1:0.883, ANKRD30A:0.883, PACRG:0.883, SLC5A9:0.883, FDCSP:0.883, GOLGA7B:0.883, PRR36:0.883, RET:0.883, IGFBP3:0.882, PHF14:0.882, ROPN1:0.882, CLCA2:0.882, CYP2C18:0.882, C12orf56:0.882, RNF208:0.881, PLCZ1:0.881, GABRB3:0.881, MMP3:0.881, FAM240A:0.881, PRR23A:0.880, PDXP:0.880, WSCD1:0.880, ACADSB:0.880, TRO:0.880, GRPR:0.880, VCX3A:0.880, GRIN2A:0.880, MAP6D1:0.880, CCT5:0.879, TMC5:0.879, ZAN:0.879, NSG2:0.879, MGAM2:0.879, KCNK9:0.879, FAM86B2:0.879, S100A7:0.879, PRIMA1:0.879, POTEF:0.878, CHRM1:0.878, PADI1:0.878, HOXD10:0.878, GDA:0.878, MBLAC2:0.878, FGG:0.878, SLC16A9:0.878, CHST4:0.877, SLC16A1:0.877, AQP12B:0.877, ENPP3:0.877, GGT6:0.877, PATE4:0.877, ENSG00000284971:0.877, GRIA2:0.877, HEPHL1:0.877, DHODH:0.877, ENSG00000256349:0.877, RTKN:0.877, CLDN2:0.877, SLC4A11:0.876, CALB1:0.876, CGNL1:0.876, CLSTN1:0.876, PCDHA11:0.876, SLC17A8:0.875, PLA2G2F:0.875, THNSL1:0.875, UNC5CL:0.875, IRF6:0.875, MFSD6L:0.875, LNP1:0.875, ENSG00000288591:0.875, EVPLL:0.875, LRRC55:0.875, PODNL1:0.874, C9orf24:0.874, VGLL2:0.874, STOX2:0.874, ADGRV1:0.874, MUCL3:0.874, SATL1:0.874, SEPHS1:0.874, TRIM29:0.873, LY6D:0.873, GREB1:0.873, NDRG4:0.873, INTU:0.873, PIK3C2G:0.872, TMPRSS4:0.872, CCDC83:0.872, KLKB1:0.872, SSTR5:0.872, LHFPL7:0.872, CASQ2:0.872, CSTPP1:0.872, CERS3:0.872, EPO:0.872, LCA5L:0.872, ATP1A2:0.871, SLAMF9:0.871, ALOX12B:0.871, FAM90A1:0.871, ANOS1:0.871, NES:0.871, NEUROD6:0.871, UMPS:0.871, CCDC172:0.870, KRT85:0.870, ZSWIM5:0.870, CPNE6:0.870, WFDC1:0.870, HGD:0.870, TRIM24:0.870, ECT2L:0.870, LRRC53:0.870, HR:0.870, PDZD9:0.870, NPSR1:0.870, GFRA3:0.870, CHRNA4:0.869, SYT6:0.869, ZNF804B:0.869, LRRIQ1:0.869, OSBPL1A:0.869, PCDHB2:0.868, TLCD1:0.868, SLC26A3:0.868, ANKRD31:0.868, OR2F1:0.868, NOS1AP:0.868, ZNF385D:0.868, ZZZ3:0.868, TOM1L2:0.867, MUC2:0.867, CLRN3:0.867, NDUFAF4:0.867, PHGDH:0.867, RAB3IP:0.867, C1QL1:0.867, AKR7L:0.867, SLC36A2:0.867, BRINP2:0.866, NXPH1:0.866, EXOC3L4:0.866, NKX2-8:0.866, B3GALNT1:0.866, SLC17A2:0.866, AMN:0.866, TFF2:0.866, HAPLN4:0.866, GAS2:0.865, TRPV3:0.865, CPLX3:0.865, S100A1:0.865, SYTL5:0.865, TMEM52:0.865, OSGIN1:0.865, IFT172:0.865, TDGF1P3:0.865, NDUFB10:0.865, KLHL7:0.865, MYOCD:0.865, FANCL:0.865, USP44:0.864, CADM4:0.864, HCN4:0.864, RTL9:0.864, ATP2B2:0.864, TRPM1:0.864, VRTN:0.864, FAT3:0.864, ZC3H7B:0.864, DRGX:0.864, ALG10:0.864, SERBP1:0.864, C1QTNF9B:0.863, LRRTM1:0.863, SCGB1D2:0.863, CEACAM7:0.863, FBP2:0.863, CCSER1:0.863, OR2L5:0.863, LRFN5:0.863, SLC9A3:0.863, PANX3:0.863, GRM5:0.863, MOGAT2:0.862, ANGPTL8:0.862, TMC7:0.862, ZNF287:0.862, RNF148:0.862, PRSS1:0.862, HOXD12:0.862, TOMM70:0.862, GJB3:0.862, ENSG00000288695:0.862, KRTAP5-7:0.862, CTAGE1:0.861, USH1C:0.861, FA2H:0.861, PACSIN3:0.861, KCNQ4:0.861, SLC39A6:0.861, ALDH1A3:0.861, PLS3:0.861, SDHC:0.861, LRRC3B:0.861, SPRR2E:0.861, KIF21A:0.861, ACP6:0.861, ADCY5:0.861, GLS2:0.861, ZNF454:0.861, SLC25A12:0.860, GDPD2:0.860, SHC3:0.860, PPM1J:0.860, PPFIA2:0.860, SH3BP4:0.860, SPTSSB:0.860, MMP20:0.860, CST2:0.860, KRT78:0.860, SLC35F4:0.860, SLC5A12:0.860, CCN5:0.860, CLDN8:0.860, RGS9BP:0.860, TMEM40:0.860, MCHR1:0.860, PPP2R2C:0.859, HTR1E:0.859, NIPAL4:0.859, MALL:0.859, SH3BGR:0.859, RNF183:0.859, ZNF717:0.859, LEMD1:0.859, FHIP1A:0.859, RLBP1:0.859, GRHL2:0.859, SALL3:0.859, SLC16A2:0.859, RAPGEFL1:0.858, TRIM37:0.858, KLHL40:0.858, SPATA12:0.858, TMX2:0.858, GALNT13:0.858, TRIM31:0.857, MTSS2:0.857, KIF1A:0.857, TYRP1:0.857, GOT1:0.857, GRIN1:0.857, TTC39A:0.857, ACO2:0.857, AJAP1:0.857, GOLT1A:0.857, DPYSL5:0.857, TM4SF5:0.857, EPM2A:0.857, MYH1:0.857, RBM24:0.856, ASB4:0.856, RFX6:0.856, GCK:0.856, NEUROD2:0.856, ADCY1:0.856, LSS:0.856, TFB1M:0.856, PGM1:0.856, RTL3:0.856, SYPL2:0.855, FAM83C:0.855, CST1:0.855, KIAA1755:0.855, PROC:0.855, EBNA1BP2:0.855, RYR2:0.854, SLIT1:0.854, SULT2B1:0.854, GPR39:0.854, PITPNM3:0.854, SLC36A3:0.854, PPP1R3F:0.854, ACTA1:0.854, VAC14:0.854, DLGAP1:0.854, FAM131B:0.853, CASKIN1:0.853, ROGDI:0.853, PARG:0.853, ENSG00000288637:0.853, SPTSSA:0.853, TPM2:0.853, CR1L:0.853, SPNS2:0.853, CCDC171:0.853, RASAL1:0.853, NGEF:0.853, UPK1A:0.853, MMP25:0.853, LMO1:0.853, CPXM2:0.852, LIPM:0.852, PCDH18:0.852, PPP1R1B:0.852, PCDHGA1:0.852, CFAP43:0.852, NKX2-5:0.852, WNK3:0.852, CFAP99:0.852, UPK2:0.852, OPLAH:0.852, SHMT1:0.851, PCDHA10:0.851, FAM166C:0.851, DIPK1C:0.851, HHLA1:0.851, ELF3:0.851, TCEAL4:0.851, TMPRSS11A:0.851, FERMT1:0.851, WFDC2:0.851, SOX3:0.851, ETV1:0.851, AUH:0.851, GSTM4:0.851, INHBE:0.851, UGT1A8:0.851, PCSK1N:0.851, HMX2:0.851, CNMD:0.851, SLC6A17:0.850, CCL22:0.850, PYGM:0.850, CCDC183:0.850, TMPRSS2:0.850, KRT40:0.850, PRAC2:0.850, ACOT1:0.850, HTR4:0.849, GPIHBP1:0.849, RALYL:0.849, ZNF66:0.849, FZD4:0.849, MARCOL:0.849, HAND1:0.849, RBPMS:0.849, GOLGA6L9:0.849, ISOC1:0.849, CLPSL2:0.849, SYT3:0.849, GABRR1:0.849, PIFO:0.848, TMEM35A:0.848, TIGD1:0.848, USP32:0.848, SLC25A10:0.848, AMY1C:0.848, EPCAM:0.848, MAGED1:0.848, PAH:0.848, TTC30A:0.848, RTL8C:0.848, SMTNL2:0.848, LAPTM4B:0.847, GYG2:0.847, VWA3B:0.847, BGN:0.847, CREB3L4:0.847, MTHFD1:0.847, LDHD:0.847, SORCS2:0.847, CXADR:0.847, IQANK1:0.847, CPZ:0.846, SYNDIG1:0.846, PLEKHS1:0.846, C9:0.846, OR2H2:0.846, ZNF676:0.846, MYOZ1:0.846, AKR7A3:0.846, UBXN10:0.845, CYP39A1:0.845, REN:0.845, MYH7:0.845, FGF11:0.845, ENSG00000285330:0.845, KRT18:0.845, MAB21L2:0.845, VWC2:0.845, PCDHB12:0.845, POM121L2:0.845, NEFL:0.844, EFHC2:0.844, TM4SF18:0.844, SYNGR4:0.844, ENSG00000283128:0.844, YIPF7:0.844, RAB17:0.844, LOX:0.844, IRS1:0.844, NDP:0.844, MLPH:0.844, ENO2:0.844, PAX4:0.843, FOXI3:0.843, FADS6:0.843, CRYL1:0.843, CRYBB2:0.843, ZNF728:0.843, GAGE2A:0.843, DDX25:0.843, CRLS1:0.843, AKAP1:0.843, ACOT12:0.843, ADRA1D:0.843, TMPRSS12:0.843, PPEF1:0.843, MYBPC1:0.842, MAGEC3:0.842, CFAP61:0.842, SUGT1:0.842, CA11:0.842, SLC13A5:0.842, TMEM132A:0.842, CRISP2:0.842, MDH1:0.842, C1QTNF3:0.842, SLCO1B3:0.842, PHLPP1:0.842, ABI3BP:0.842, PCDH19:0.842, SEMA3B:0.842, PHOSPHO1:0.841, CYP2C9:0.841, CELSR1:0.841, EPHB4:0.841, BBOX1:0.841, PCYT1B:0.841, CDK18:0.841, C16orf89:0.841, REEP6:0.841, SEC16B:0.841, VWA8:0.841, NOS2:0.840, SCNN1A:0.840, PEX5L:0.840, EPHA10:0.840, PTGIS:0.840, CALML5:0.840, TNNI1:0.840, OLFM3:0.840, MCCC1:0.840, GNG3:0.840, PCDH10:0.840, CNGA1:0.839, ZNF638:0.839, DCAF13:0.839, IFT81:0.839, ATOH7:0.839, LRRC74A:0.839, GPT:0.839, APCS:0.839, ABRA:0.838, G6PC2:0.838, SLURP1:0.838, ABCA13:0.838, CLCA4:0.838, ACSM1:0.838, AGBL4:0.838, CFAP92:0.838, CHP2:0.838, ATP1B4:0.838, FOXJ1:0.838, SLC5A1:0.838, S100A2:0.838, OR56B2P:0.838, IQUB:0.838, TMEM26:0.838, CCT7:0.838, AQP7B:0.838, SLCO4A1:0.838, SORCS1:0.837, COL6A1:0.837, ADGRB3:0.837, MROH2A:0.837, IL34:0.837, SYCE3:0.837, RBP4:0.837, TRPM3:0.837, USP45:0.837, SCNN1B:0.837, TTC22:0.837, ENTHD1:0.837, KRT8:0.837, LAMA5:0.837, PSAPL1:0.836, ERI3:0.836, HNF1A:0.836, FAM83E:0.836, EVX1:0.836, DHTKD1:0.836, ITGA11:0.836, CAPN14:0.836, TTC23L:0.836, RPGRIP1L:0.836, LAMB3:0.836, TPBG:0.835, CSRNP3:0.835, GAL3ST1:0.835, ANO4:0.835, MOGAT1:0.835, B3GNT6:0.835, RARRES2:0.834, UNG:0.834, GPR26:0.834, LPAR2:0.834, SMARCA1:0.834, PGBD5:0.834, RGS20:0.834, SPATA31C2:0.833, ZIM2:0.833, PPP1R13B:0.833, PLAAT1:0.833, BPIFC:0.833, ENSG00000254553:0.833, LRRIQ3:0.833, FOXD3:0.833, EN2:0.833, INA:0.833, PKHD1:0.833, TPRN:0.833, RBFOX3:0.832, ALDH1B1:0.832, TMPRSS3:0.832, OR4F15:0.832, FBXO16:0.832, SLC45A2:0.832, ABCC12:0.832, GOLGA6L6:0.832, TTLL6:0.832, NPAS2:0.832, SYNM:0.832, PLCH1:0.831, TMPRSS11E:0.831, KPNA7:0.831, ZIC3:0.831, NOXO1:0.831, HNRNPH2:0.831, SGCG:0.831, RNF112:0.831, IPO4:0.831, LGR5:0.831, PATE2:0.831, PODXL:0.831, CAMK1G:0.831, GRB7:0.831, PTHLH:0.831, CCDC92B:0.830, FKBP9:0.830, FAM133A:0.830, TNFSF11:0.830, LDLRAD1:0.830, LRAT:0.830, PDHA1:0.830, TXLNB:0.830, SLC44A4:0.830, C1QL2:0.830, PHYHIPL:0.829, EEF1A2:0.829, KIF1B:0.829, PRSS55:0.829, REG4:0.829, C5orf46:0.829, PCSK1:0.829, EDN2:0.828, MDK:0.828, MRGPRX3:0.828, ENAM:0.828, CRIP2:0.828, FAM86B1:0.828, PTPRF:0.828, C4B:0.827, ABCA4:0.827, CFAP47:0.827, KLHL14:0.827, WNT4:0.827, DNAJC11:0.827, FBLL1:0.827, MC4R:0.827, MAGEA6:0.827, ENSG00000273259:0.827, PDZK1IP1:0.827, IL22RA1:0.827, RMND5A:0.827, STRBP:0.827, RHPN1:0.827, FRAS1:0.826, SELP:0.826, GABRA5:0.826, TRIQK:0.826, AKR1E2:0.826, MYLK3:0.826, SLC28A1:0.826, SERPINA3:0.826, SRPK3:0.826, SAMD13:0.826, ZNF253:0.825, ALDH3A1:0.825, SHANK1:0.825, HAAO:0.825, IVL:0.825, RSF1:0.825, WFDC5:0.825, VSIG10L2:0.825, CRB1:0.825, C7orf57:0.825, RNF223:0.825, WDR77:0.825, LCNL1:0.825, KCNT2:0.825, ELANE:0.825, ZNF423:0.825, GPAM:0.825, SPINK7:0.824, VWA2:0.824, DNAI7:0.824, LHX5:0.824, LINGO1:0.824, PPP1R3A:0.824, ENTPD8:0.824, SPRR2F:0.823, ZNF112:0.823, CDK4:0.823, ENSG00000283809:0.823, CASQ1:0.823, ZNF462:0.823, TGFA:0.823, IL37:0.823, POLR2H:0.823, FAXC:0.823, NEXMIF:0.822, P4HA3:0.822, PXDNL:0.822, FBLIM1:0.822, ANKRD24:0.822, NOL4:0.822, ALOXE3:0.822, ZNF254:0.822, ZNF334:0.822, DDX4:0.822, FRMD6:0.822, NBPF6:0.821, TRIP13:0.821, MACROD1:0.821, TFAP2B:0.821, HSDL1:0.821, TCAP:0.821, FBN3:0.821, ESPN:0.821, KLHL23:0.821, SCP2:0.821, MLXIPL:0.820, DCLK1:0.820, GPR50:0.820, NXPE4:0.820, GRB14:0.820, GSX2:0.820, HABP4:0.820, UGT1A10:0.820, ENSG00000285369:0.820, EFCAB3:0.820, S100A14:0.820, ADH1B:0.819, OPTC:0.819, SOX10:0.819, PLEKHA5:0.819, MAGEA2B:0.819, FGFR2:0.819, ENSG00000288864:0.819, FAM241B:0.819, MMP16:0.819, FAM25A:0.819, TDRD5:0.819, KLK15:0.819, CST3:0.819, PTPN20:0.818, POLR2F:0.818, PCDHGC3:0.818, TRIM33:0.818, TNFAIP6:0.818, SPATA18:0.818, ZNF141:0.818, AP1S1:0.818, OLIG2:0.818, PDLIM3:0.818, CLEC18B:0.818, OGN:0.818, TFF3:0.818, TMEM151B:0.818, TTC21B:0.818, OR8H2:0.817, PDE10A:0.817, RNF130:0.817, SERPINB5:0.817, C22orf31:0.817, MUC20:0.817, EGR4:0.817, LRRD1:0.817, CFAP69:0.817, CNTNAP2:0.817, MMEL1:0.817, TMEM270:0.816, MST1R:0.816, KLHL3:0.816, OPALIN:0.816, A2ML1:0.816, UGT1A3:0.816, ADD2:0.816, CDA:0.816, NRSN2:0.816, ABCC3:0.815, CIDEC:0.815, MCCC2:0.815, SLC51B:0.815, SPTBN2:0.815, GSTM5:0.815, ENSG00000282676:0.815, FAM166A:0.815, IGSF3:0.815, TDO2:0.815, SPEF1:0.815, HSPG2:0.815, DYDC2:0.815, NKAIN1:0.814, BPIFB2:0.814, OPRK1:0.814, HEY2:0.814, CCDC110:0.814, MFN2:0.814, BTC:0.814, ZBTB12:0.813, ATP6V0E2:0.813, NTMT2:0.813, ABCC8:0.813, WNK4:0.813, P2RX2:0.813, DMBX1:0.812, DPP10:0.812, PRSS35:0.812, SPRR1A:0.812, DGKB:0.812, CACNG1:0.812, RAB33A:0.812, NALF2:0.812, ST6GALNAC5:0.812, PHGR1:0.812, VWDE:0.812, RABEPK:0.812, NRSN1:0.812, TNNI3K:0.812, UCN3:0.812, MYH6:0.812, SALL2:0.812, SPOCK1:0.811, CPLX1:0.811, TESPA1:0.811, NRXN1:0.811, EFNB3:0.811, HTR3A:0.811, AFG3L2:0.811, NLGN4X:0.811, ENSG00000260092:0.811, ACAD10:0.810, CLDN22:0.810, RIPPLY2:0.810, ACAA2:0.810, SEC14L2:0.810, COL20A1:0.810, UNC45B:0.810, UGT2B15:0.810, NEUROG2:0.810, PCP4L1:0.810, TAF7L:0.810, TAC1:0.810, ZIC2:0.809, BTNL3:0.809, P3H2:0.809, TRUB2:0.809, PCDHB5:0.809, PODXL2:0.809, NTRK3:0.809, FABP1:0.809, ZPLD1:0.809, ACTL6A:0.809, UROC1:0.809, ANKRD20A1:0.809, HADHB:0.809, IP6K3:0.809, PTPRZ1:0.808, GJA1:0.808, ADCY4:0.808, CCDC181:0.808, FTCD:0.808, DYNAP:0.808, ENSG00000283886:0.808, CLEC1A:0.808, CLDN23:0.808, KRTCAP3:0.808, ENTPD3:0.807, COL14A1:0.807, ENPP7:0.807, CACNG3:0.807, PNKD:0.807, DSG2:0.807, WT1:0.807, EEF2KMT:0.806, BIRC7:0.806, SYT2:0.806, SV2B:0.806, GRN:0.806, ACSM3:0.806, GLP1R:0.806, TAS2R46:0.806, PKDREJ:0.806, CCDC87:0.806, PUS7:0.806, FTCDNL1:0.806, KRTAP5-10:0.806, LIN7A:0.806, DOLK:0.806, ENSG00000286143:0.806, EXTL1:0.806, HOXB13:0.806, OR8B8:0.806, CSTL1:0.805, CHADL:0.805, TYK2:0.805, CALCR:0.805, SLC38A3:0.805, SSX2B:0.805, PNLIPRP1:0.805, IGFL1:0.805, APOA5:0.805, KCNH2:0.805, COL18A1:0.804, ANKRD33:0.804, BNIPL:0.804, ALPP:0.804, ARL14:0.804, DOK7:0.804, ISM2:0.804, DNER:0.804, PARVA:0.804, LAMC3:0.804, ST6GALNAC2:0.804, ACE2:0.804, PHF24:0.804, EPN3:0.804, RNF43:0.804, KRT15:0.804, TTYH1:0.804, GCM2:0.804, TTLL1:0.803, GLRA3:0.803, ACTN2:0.803, PCSK2:0.803, DSG3:0.803, GJB4:0.803, PYGO1:0.803, SRARP:0.803, PPP1R14C:0.803, OR52D1:0.803, PHOX2A:0.803, GRID1:0.803, FGFR3:0.803, CGREF1:0.803, RUVBL1:0.803, NPAP1:0.803, MTCH2:0.803, SSPN:0.802, DYNC1I1:0.802, TRIM15:0.802, VANGL2:0.802, MFAP2:0.802, CDH19:0.802, NKD1:0.802, CHRDL2:0.802, KRT19:0.802, CERS4:0.802, NAGLU:0.802, NXPE2:0.802, MMP15:0.802, SLC7A3:0.801, ETNPPL:0.801, IGSF1:0.801, SPANXD:0.801, TAX1BP3:0.801, ABCA12:0.801, MBL2:0.801, UGT1A5:0.801, C10orf90:0.801, CBS:0.801, MCIDAS:0.801, C3orf22:0.801, COL24A1:0.801, MS4A12:0.801, ACTN1:0.800, FOXH1:0.800, WNT6:0.800, OR2J2:0.800, PJA1:0.800, CYP2J2:0.800, CACNA2D1:0.800, COL9A3:0.800, TLX2:0.800, OR4N2:0.800, SLAMF1:0.800, DCAF11:0.799, ENSG00000100101:0.799, FOXN1:0.799, MAGEA2:0.799, ATPAF1:0.799, SLC2A10:0.799, FRMD5:0.799, KLK14:0.799, CDH26:0.799, ENSG00000289700:0.799, TSPAN8:0.799, C1QTNF8:0.799, BSPRY:0.798, CXCL6:0.798, SLC52A3:0.798, PHB1:0.798, RBPMS2:0.798, TRAP1:0.798, CBLN2:0.798, REG1B:0.798, TMEM238L:0.798, CACNA1B:0.798, ROCK2:0.798, TMPRSS11D:0.798, UPK1B:0.798, SLC14A1:0.797, FAT2:0.797, FOXQ1:0.797, CHRD:0.797, KBTBD13:0.797, GRIK5:0.797, FGF12:0.797, UGT1A7:0.797, MPPED1:0.797, UGT1A1:0.797, EPS8L1:0.796, FLG:0.796, ITGB5:0.796, TAS2R30:0.796, DTX3:0.796, CHRND:0.796, PHOX2B:0.796, PNPLA5:0.796, SPHK2:0.796, ENDOU:0.795, ETV4:0.795, SHPRH:0.795, SOST:0.795, CERCAM:0.795, MBTD1:0.795, KHDRBS2:0.795, INAVA:0.795, TTBK1:0.795, HRC:0.795, RASL12:0.795, VSTM2L:0.794, SLC6A15:0.794, NRG2:0.794, PCDHB6:0.794, PCDHGC5:0.794, GNA14:0.794, ATRNL1:0.794, MTFR1L:0.794, C11orf52:0.794, FUT2:0.794, ONECUT1:0.793, CLCN2:0.793, CBR4:0.793, CLDN6:0.793, ABHD12B:0.793, TH:0.793, SLC25A18:0.793, CCT3:0.793, CYC1:0.793, CDHR1:0.793, BNC1:0.793, FGFR4:0.793, HSFX1:0.793, GATD3:0.793, IGSF8:0.793, TYR:0.793, COQ9:0.792, DCAF12L2:0.792, CASP12:0.792, AOC1:0.792, ALDH1L1:0.792, C1orf105:0.792, SHISAL1:0.792, LURAP1L:0.792, KRT7:0.792, KIAA0319:0.792, FETUB:0.791, GARIN1B:0.791, HSFX2:0.791, COL4A6:0.791, ADGRB1:0.791, MRPS23:0.791, POTEI:0.791, CNPY1:0.791, IL1RN:0.791, NMUR2:0.791, ZP2:0.791, LARP6:0.790, EML1:0.790, ANKRD36:0.790, PERP:0.790, SPATA31A7:0.790, FCGBP:0.790, GLYATL1:0.790, CHST10:0.790, THAP10:0.790, PPP2R1A:0.790, FUT9:0.790, DOK4:0.790, ITPRID1:0.790, HOXA2:0.790, DNAJC12:0.790, GSDMC:0.790, GPT2:0.790, CCDC198:0.790, RAP1GAP:0.789, GLRA2:0.789, PVALB:0.789, CRACR2B:0.789, OTP:0.789, GATM:0.789, TMEM67:0.789, TLL2:0.789, XKR4:0.789, NINL:0.789, RBBP8NL:0.789, FTL:0.789, FASTKD2:0.789, DNAH9:0.789, MRPS26:0.789, OR2V1:0.788, CDH3:0.788, SOX8:0.788, PCDHB9:0.788, CFI:0.788, CHRM2:0.788, FITM2:0.788, SORBS2:0.788, SERPINE2:0.788, MTUS2:0.788, TMED3:0.788, CTAGE9:0.788, SERPIND1:0.787, FABP7:0.787, DMTN:0.787, UBASH3A:0.787, PLA2G12B:0.787, ZNF285:0.787, TUSC3:0.787, PABPC1L2A:0.787, PIWIL1:0.787, THSD4:0.787, ZNF521:0.787, IFITM10:0.786, PLOD1:0.786, C3orf18:0.786, SLC6A19:0.786, HMGCS2:0.786, STC2:0.786, ENSG00000277196:0.786, PCDHB16:0.786, FAM81A:0.786, PLEKHG7:0.785, WFDC13:0.785, GDF5:0.785, CLCN7:0.785, CCDC60:0.785, RTP1:0.785, TCIRG1:0.785, PRKCQ:0.785, ALMS1:0.785, FAM102A:0.785, PIR:0.785, FER1L6:0.785, CFH:0.785, EDN3:0.785, HPR:0.785, WLS:0.784, CTSK:0.784, KAT14:0.784, CLCNKA:0.784, CR2:0.784, HOMER1:0.784, HMGCL:0.784, TSPYL5:0.784, TENM4:0.784, ASPG:0.784, MGST1:0.784, PDLIM7:0.784, LRRC26:0.784, FYB2:0.784, COPZ2:0.784, SPRY3:0.783, TRDN:0.783, KCNQ2:0.783, SPRR1B:0.783, F7:0.783, RGS5:0.783, JPH1:0.783, ASGR2:0.783, MAOB:0.783, ZNF572:0.783, ZNF239:0.783, ATP4A:0.783, NLGN4Y:0.783, EFNA1:0.782, SPATA7:0.782, HNF4A:0.782, TENM2:0.782, PCK2:0.782, ARMCX2:0.782, G6PD:0.782, BCAS2:0.782, TNN:0.782, MARK1:0.782, AQP2:0.781, CFAP100:0.781, CFAP52:0.781, C6orf141:0.781, CCDC33:0.781, RHOJ:0.781, AVPR1B:0.781, NXPE1:0.781, LRRC7:0.781, LGI1:0.781, PMF1-BGLAP:0.781, WDR20:0.781, KCNJ10:0.781, OLFML3:0.781, TRIM50:0.781, FH:0.781, SLC22A18:0.781, HECTD2:0.781, EFNA2:0.780, NBEA:0.780, MASP1:0.780, HEATR4:0.780, SMIM34:0.780, ENTPD5:0.780, GARNL3:0.780, PRICKLE1:0.780, EPS8L3:0.780, ZDHHC9:0.780, LOXL1:0.780, PDYN:0.780, ZFHX2:0.780, ANKRD26:0.780, THRSP:0.780, FLNC:0.779, SLC26A5:0.779, S100P:0.779, PSCA:0.779, ACTL6B:0.779, PRR18:0.779, ESRP1:0.779, MESP2:0.779, ZNF84:0.779, RB1CC1:0.779, NRBP2:0.779, KCTD1:0.779, ADCYAP1R1:0.779, ADAM23:0.779, MUC12:0.779, SERPINB3:0.779, GFRA1:0.778, PI15:0.778, CACNA1H:0.778, VAX2:0.778, PLP1:0.778, SIGMAR1:0.778, STRC:0.778, IARS2:0.778, TRPM6:0.778, PNOC:0.778, ARFGEF2:0.778, BTBD16:0.778, GGCT:0.778, ARHGEF10L:0.778, CORO6:0.778
InterPro Protein Domains	Krueppel-associated box	LDA Ensemble Test	0.846308	0.497993	0.238765	0.228169	ZNF823:0.994, ZNF675:0.993, YTHDC1:0.993, ARHGEF1:0.993, ZNF799:0.992, ZNF681:0.989, ZNF649:0.989, ZNF480:0.988, ZNF430:0.986, ZNF85:0.985, ENPEP:0.985, ZSCAN25:0.984, ZNF443:0.984, ZNF888:0.984, ZNF394:0.984, ZNF626:0.983, ZNF93:0.983, CCDC88B:0.983, TSPYL2:0.983, SLC38A3:0.982, ZNF525:0.982, ZNF790:0.982, ZNF100:0.982, SMLR1:0.981, ZNF829:0.979, ZNF791:0.979, ZNF620:0.979, ZNF432:0.979, ZNF43:0.978, RBM20:0.978, ZNF468:0.978, ZNF765:0.977, ZNF160:0.977, ZNF506:0.976, EGFLAM:0.975, ZNF554:0.974, HNF4A:0.974, ZNF283:0.973, ZNF845:0.973, ZNF44:0.973, ZNF431:0.973, ZNF347:0.971, KRBOX4:0.971, ZNF701:0.971, ZNF878:0.971, AKNA:0.969, ZFP82:0.969, ZNF613:0.969, ROMO1:0.968, NLRP11:0.967, FAM169A:0.967, HOXD10:0.966, ZNF223:0.965, BEST3:0.965, SLC7A9:0.965, ZCCHC10:0.965, ZNF136:0.964, ZNF486:0.964, ZNF35:0.964, RBSN:0.963, SS18L2:0.963, NEFM:0.962, EFCAB11:0.962, ADAP2:0.962, ZNF92:0.962, ZNF738:0.962, MASP1:0.962, ZNF208:0.962, HAUS3:0.962, ARHGAP4:0.961, MYO3A:0.961, TMEM266:0.960, ZNF439:0.960, ZNF682:0.959, MAF:0.959, ZNF211:0.958, SLC22A11:0.958, RBM48:0.958, ERICH1:0.957, ZNF433:0.955, CHD2:0.955, ENSG00000288136:0.955, ZFX:0.954, ARHGEF35:0.954, PSG6:0.954, ZNF383:0.953, ESCO1:0.953, ZNF284:0.952, ZNF571:0.952, NUP42:0.952, ZNF616:0.952, GNLY:0.952, ZNF320:0.951, ZNF442:0.951, ZNF350:0.951, RSRC2:0.951, MORC4:0.951, ZNF816:0.950, ZNF257:0.950, ZNF665:0.949, ZNF107:0.949, ZNF567:0.949, ZBTB1:0.949, ZNF718:0.949, LRCH4:0.948, PTCD1:0.947, WHAMM:0.947, PSG1:0.947, DHRS2:0.946, NUP214:0.946, RBM33:0.945, RBM24:0.945, AGXT2:0.944, NEK3:0.944, ZNF502:0.944, LSM8:0.944, TBC1D8B:0.944, AGMAT:0.944, PSG4:0.944, USP9X:0.943, PSG9:0.943, PIBF1:0.943, ZNF225:0.943, ZNF345:0.942, RASSF7:0.941, ZNF28:0.940, NOL8:0.938, CLDND1:0.938, PPWD1:0.938, KDM7A:0.938, HINT1:0.938, CEP95:0.937, L3MBTL3:0.937, ZNF256:0.937, HOXD11:0.936, B3GALT9:0.936, GDNF:0.936, MITD1:0.936, USP16:0.936, HMSD:0.936, RBM39:0.936, RIMS2:0.935, BRAF:0.935, TPK1:0.934, COX6A2:0.934, ZNF253:0.934, PITX2:0.934, ELP1:0.934, ZNF729:0.933, BATF3:0.933, FSBP:0.933, CCDC178:0.933, ZNF611:0.933, MAST3:0.933, NDUFB2:0.932, ZNF615:0.932, TCEAL7:0.931, ZNF556:0.931, THUMPD1:0.931, ZNF254:0.931, AIRE:0.931, ARSF:0.931, MYF6:0.931, ENPP1:0.930, APOA5:0.930, ARSL:0.930, MTTP:0.930, ZNF595:0.930, BMP2K:0.929, THAP6:0.929, CNKSR1:0.929, ZNF563:0.928, ZNF570:0.928, FZD10:0.928, ZNF566:0.927, ZNF224:0.927, WDR48:0.927, NDUFA13:0.927, ZNF714:0.925, IGDCC4:0.925, TNNT2:0.925, B3GALT1:0.924, ERVK3-1:0.924, DMTF1:0.924, ZNF461:0.924, SIMC1:0.924, PSG5:0.924, FAM200A:0.924, MYO7B:0.924, ZNF234:0.924, EBF2:0.923, PRDM5:0.923, HSPB8:0.923, PDCL:0.923, KCNJ5:0.922, CECR2:0.922, HAO2:0.922, DCP1A:0.921, DRD5:0.921, TRABD2A:0.921, TIMM10B:0.921, SMIM22:0.921, ZNF600:0.920, ZNF551:0.920, ZNF98:0.920, ZNF99:0.919, CGA:0.919, NGDN:0.919, ANKRD12:0.919, C8orf89:0.919, KCNH2:0.919, TASP1:0.918, CT45A5:0.918, SPEG:0.918, AFMID:0.918, ZNF836:0.917, MTR:0.917, CDH16:0.917, ODAPH:0.916, ZNF813:0.916, DGKK:0.916, MICAL3:0.916, SULT2A1:0.916, ZFP37:0.916, COA3:0.915, KLHL4:0.915, APOF:0.914, ALDH7A1:0.914, ASGR1:0.914, HSPA2:0.914, USP40:0.914, ZNF429:0.913, MRPS14:0.912, STK10:0.911, ZNF678:0.911, PTGES3L:0.911, NME6:0.911, ZNF583:0.911, CLNK:0.911, ZNF766:0.910, ARHGAP30:0.910, XIRP1:0.910, ZNF543:0.910, ZBED9:0.909, MALT1:0.909, CEMIP2:0.908, PAXIP1:0.908, CNPY4:0.908, PSORS1C1:0.908, SP110:0.908, DNAH14:0.907, SETD2:0.907, PSTK:0.907, KLF14:0.907, CTAGE8:0.907, ARID4B:0.906, ARMCX4:0.906, CDK12:0.906, ETV3:0.906, ZNF562:0.906, HDAC8:0.905, ETS1:0.905, SHLD3:0.904, ZNF676:0.904, ITGAL:0.904, LUC7L2:0.904, CALCR:0.904, CEP44:0.904, KLK1:0.904, CORO6:0.904, SEMA6A:0.904, BCLAF1:0.904, TASOR:0.903, TSPO2:0.903, PHAF1:0.903, ZNF724:0.902, ZNF547:0.902, SAP30BP:0.902, SNX29:0.902, LGR5:0.902, ZNF175:0.902, SYTL3:0.902, HEXIM1:0.902, AGFG2:0.902, AKAP8:0.901, MGA:0.901, U2AF1L4:0.901, KANSL2:0.901, SPINK6:0.901, ZNF680:0.900, PKP2:0.900, CLEC17A:0.900, SELENOW:0.900, MOGAT3:0.900, SNAI2:0.900, SRSF4:0.899, AIG1:0.899, CLK1:0.899, ADGRF1:0.899, ZNF415:0.899, KRBOX5:0.899, ZNF711:0.898, ZSCAN12:0.898, NLRC5:0.898, AXDND1:0.898, NDUFA1:0.898, IRX2:0.897, ZNF850:0.897, HSPBAP1:0.897, MYCT1:0.897, GJB7:0.897, CUL4B:0.896, ZNF674:0.896, WDR70:0.896, ZNF184:0.896, TAF8:0.896, MSL3:0.895, TDRD3:0.895, ZNF492:0.895, CBLL1:0.895, SLX4IP:0.895, ZNF69:0.895, NOS1:0.895, CCR10:0.894, ZNF354B:0.894, HOOK3:0.894, RNF43:0.893, NHS:0.893, USP28:0.893, ZNF844:0.893, PLA2G4D:0.893, ZNF273:0.892, ZNF708:0.892, ZNF75A:0.892, CCN6:0.892, ZNF222:0.892, GPBAR1:0.892, CSGALNACT1:0.892, ARNT:0.892, GSDMA:0.891, RAB42:0.891, B4GALNT2:0.891, PRSS16:0.891, RNF227:0.891, ZNF555:0.890, ATP6V1C2:0.890, ANKRD18A:0.890, ACTR5:0.889, ARID4A:0.889, GPATCH8:0.889, NODAL:0.889, LSM6:0.888, PLCB2:0.888, ZNF568:0.888, PXYLP1:0.887, ZNF235:0.887, CCDC59:0.887, TBC1D12:0.887, RALA:0.887, ZNF34:0.886, KCNE5:0.886, ZNF586:0.886, PNPLA4:0.885, NEDD4:0.885, ZNF138:0.885, ZNF407:0.885, SPINK13:0.885, ZRSR2:0.885, CEP135:0.884, ENSG00000269825:0.884, ZNF841:0.884, GLYATL1:0.884, FAM120AOS:0.884, CRY2:0.884, ORMDL2:0.883, GSTO2:0.883, XPA:0.883, STXBP4:0.883, SMG6:0.883, MYOCD:0.883, RBM28:0.883, DNAJB1:0.883, DNAJB5:0.882, ACTC1:0.882, DAB2:0.882, PRKRIP1:0.882, EDN1:0.882, GABPB2:0.881, AKNAD1:0.881, RAB39A:0.881, ARHGAP40:0.881, ATP6AP2:0.881, FNBP4:0.881, TPP2:0.881, ZNF793:0.881, PEX1:0.880, UGT1A7:0.880, ARHGEF33:0.880, ZNF426:0.880, ZNF395:0.880, CYTIP:0.880, DBNDD2:0.879, USP45:0.879, CDK11A:0.879, ZNF10:0.879, DEF6:0.879, TBC1D10C:0.879, RNF32:0.878, RNF166:0.878, XRN1:0.878, ANKLE1:0.878, SLC15A1:0.878, FLT3LG:0.878, PCDHA9:0.878, GPT2:0.877, UGT3A2:0.877, ATXN7:0.877, YES1:0.877, ZNF800:0.877, KHK:0.876, SP5:0.876, ZNF860:0.876, TBXA2R:0.876, FXYD4:0.876, ZNF221:0.876, GCC2:0.875, TAL2:0.875, SLC25A13:0.875, LRRK1:0.875, ZBTB21:0.875, ZNF655:0.875, RNF44:0.875, SPCS1:0.875, ZNF7:0.874, ZCWPW1:0.874, PRDM1:0.874, RAB19:0.874, EIF2S3:0.874, ATP6V0A4:0.873, CA5A:0.873, TNFAIP3:0.873, BTNL9:0.872, SBDS:0.872, TSC22D3:0.872, BTN3A1:0.872, ZCCHC8:0.872, FILIP1L:0.872, IL17RA:0.871, TRIM60:0.871, POPDC2:0.871, TMA7:0.871, MPP7:0.871, SUPT5H:0.871, STAG3:0.870, ZNF3:0.870, TRMO:0.870, BHMT:0.870, TRIML2:0.870, SGK2:0.870, PIWIL1:0.870, CCDC12:0.870, ZNF189:0.869, LIPG:0.869, KMT2E:0.869, ZNF552:0.869, ZNF695:0.869, ZNF783:0.869, PBX4:0.869, ZBTB49:0.868, RTTN:0.868, CATIP:0.868, ST3GAL6:0.868, SLC7A4:0.867, CEP295:0.867, PLCL2:0.866, ALPK2:0.866, CRCP:0.866, ZNF726:0.866, MSRB3:0.866, CDX2:0.866, PDCD4:0.866, ZNF195:0.866, ZNF134:0.866, ZNF658:0.865, RBFOX3:0.865, SREK1IP1:0.865, RBM38:0.865, BACE2:0.865, UGT3A1:0.865, SLU7:0.865, RAB3B:0.864, ZNF732:0.864, USPL1:0.864, EAPP:0.864, SAFB2:0.864, CCDC66:0.864, TAF11:0.863, ADH6:0.863, TRIM45:0.863, PDE4C:0.863, CWF19L2:0.862, MN1:0.862, WASHC2A:0.862, ZNF441:0.862, TSR2:0.862, LBX1:0.862, ZNF624:0.861, PHPT1:0.861, GADD45G:0.861, ZNF230:0.861, RILPL1:0.861, HOXA13:0.861, ZNF470:0.860, ATP5MJ:0.860, ZNF490:0.860, SEPTIN1:0.860, ZNF233:0.859, FHIP1A:0.859, OR2A7:0.859, ZGRF1:0.859, ENSG00000273291:0.859, WNK4:0.859, PSG3:0.859, ZNF625:0.859, MCM9:0.858, ING1:0.858, NDUFAF5:0.858, CARD18:0.858, PIGA:0.858, ZIK1:0.858, HSPB6:0.858, IGDCC3:0.858, NAT16:0.858, ZNF541:0.857, ZNF451:0.857, METTL6:0.857, TRMT10B:0.857, BEX5:0.857, LDB3:0.857, GPBP1:0.857, ACAP1:0.856, HHIP:0.855, ZNF227:0.855, SENP6:0.855, CYP8B1:0.855, CD300LG:0.855, GPRC5D:0.855, ZNF266:0.855, CDR2L:0.854, APLN:0.854, RASGRP2:0.854, DNAJB6:0.854, ZNF630:0.854, CDC26:0.854, NOTCH4:0.854, RREB1:0.854, EDRF1:0.853, BTG4:0.853, MPHOSPH8:0.853, THAP5:0.853, ZNF816-ZNF321P:0.853, FNIP2:0.853, COX5B:0.853, ENSG00000268870:0.852, UBE2D2:0.852, VGLL1:0.852, TMEM107:0.852, CNOT4:0.852, ZNF614:0.852, LGALSL:0.852, CABP1:0.851, ZNF484:0.851, SLC6A3:0.851, TENT2:0.851, MRI1:0.851, TXNDC2:0.851, ZNF331:0.851, ERCC6:0.851, FAM178B:0.851, BEST2:0.851, LIMD2:0.851, CSF2RA:0.850, KAT2B:0.850, ATP8A2:0.850, RGPD6:0.850, KLF8:0.849, SEMA4G:0.849, SRSF12:0.849, EZH1:0.849, DNTTIP2:0.849, BLOC1S2:0.849, DRGX:0.849, ATP6V1G1:0.848, SON:0.848, L1TD1:0.848, ZNF275:0.848, ENSG00000264058:0.847, TNFAIP8L3:0.847, SLC27A6:0.847, NEFL:0.847, KIF3A:0.847, PIN4:0.847, MYLK:0.846, CYB5D1:0.846, RNMT:0.846, ZNF182:0.846, DAZL:0.846, TGFB1I1:0.846, IGFL3:0.846, PDZD8:0.846, EIF4E2:0.846, ZNF24:0.845, HERPUD1:0.845, LIME1:0.845, TRANK1:0.844, SKOR1:0.844, RANBP2:0.844, ISM2:0.844, ZNF852:0.844, TRA2A:0.844, PHC3:0.844, NEXN:0.844, ILDR2:0.844, CCDC198:0.844, SLF1:0.844, TAB2:0.843, KHNYN:0.843, YPEL2:0.843, FCN1:0.843, PIWIL2:0.842, TGIF1:0.842, SCAF8:0.842, ZNF90:0.842, ZNF780A:0.842, NUAK1:0.842, CCDC174:0.841, RGS14:0.841, KCNA7:0.841, ORC4:0.841, ZKSCAN5:0.841, SUPT3H:0.841, SYNE1:0.840, ZNF534:0.840, SHQ1:0.840, MFN1:0.840, SLC25A37:0.840, PACS1:0.840, ZNF669:0.840, ZNF292:0.840, ATP6V0A2:0.840, CHAT:0.839, SMAD5:0.839, ITCH:0.839, LTB:0.839, PSTPIP1:0.839, ZNF493:0.839, ZNF41:0.838, RBM11:0.838, KBTBD8:0.838, ZKSCAN8:0.838, PSG8:0.838, NBPF6:0.838, SP140L:0.838, CALHM4:0.838, TBK1:0.838, ZNF559:0.837, INSL3:0.837, FAM126A:0.837, ZNF564:0.836, ZNF317:0.836, RNF38:0.836, ZNF737:0.836, ENSG00000278704:0.836, SERTAD4:0.836, MAP4:0.836, RGS9:0.836, TMIE:0.835, ZNF880:0.835, ZFAT:0.835, BEX2:0.835, ZNF808:0.835, POU3F4:0.835, STX16:0.835, IRF3:0.834, C2orf49:0.834, CTAGE4:0.834, SETD4:0.834, TRIM56:0.834, MORC3:0.834, USH1C:0.834, NT5DC3:0.834, FMNL1:0.834, JHY:0.834, POLR1C:0.834, ASB15:0.834, DBH:0.833, SLC35F4:0.833, ZNF37A:0.833, CGB2:0.833, CCDC122:0.833, SIK1:0.833, ZMYM5:0.833, ZNF709:0.833, PGGHG:0.832, SLC22A2:0.832, ITIH1:0.832, SRSF7:0.832, DPY19L2:0.832, UQCR11:0.832, VGLL2:0.831, R3HCC1L:0.831, MICOS13:0.831, GPR161:0.831, FSD1L:0.831, DSEL:0.831, TAT:0.831, DDX3X:0.830, ACTBL2:0.830, GREB1L:0.830, LMTK2:0.830, CDK15:0.830, CNN1:0.830, HILPDA:0.830, ZNF45:0.830, AGBL3:0.830, PAXBP1:0.830, ZNF398:0.829, LAMB4:0.829, COX14:0.828, ZNF585A:0.828, ABHD17A:0.828, PLA2G4C:0.828, STK31:0.828, BRCA2:0.828, SH3BGR:0.828, HOXC10:0.828, ZNF518A:0.827, SLC10A2:0.827, HCST:0.827, LYRM2:0.827, CX3CR1:0.827, ARHGEF10:0.827, ELF2:0.827, MYH7B:0.827, PRAM1:0.827, ACADL:0.827, GABRE:0.827, SETX:0.827, CASP8AP2:0.827, PSG11:0.827, ZNF22:0.826, FBXO11:0.826, ZNF274:0.826, POLR3F:0.825, CCDC8:0.825, CTSW:0.825, SMAD7:0.825, ARHGEF18:0.825, KLRD1:0.825, PRR35:0.824, PDE2A:0.824, SARDH:0.824, NLRP1:0.824, CDHR2:0.823, TYW5:0.823, MYO18B:0.823, IKZF5:0.823, SMIM12:0.823, ZNF700:0.823, USHBP1:0.822, ZNF131:0.822, SH3GL3:0.822, PNMA5:0.822, NUP85:0.822, SRGAP2C:0.822, ITM2B:0.822, VCPKMT:0.822, BHLHB9:0.822, ZNF124:0.822, POLR2J3:0.822, HRC:0.822, PGLYRP1:0.821, ZNF721:0.821, ROBO4:0.821, ZNF667:0.821, ZBTB43:0.821, F7:0.821, DISC1:0.821, ZNF569:0.821, RTL8C:0.821, ZNF763:0.820, SAA4:0.820, NCBP3:0.820, S100A1:0.820, ENSG00000283886:0.820, ENSG00000276418:0.820, CYSLTR2:0.820, ZIC3:0.820, NUFIP2:0.819, GRM4:0.819, ENSG00000286098:0.819, ACSM2A:0.819, HOXC6:0.819, BBS9:0.819, METTL2B:0.819, ING3:0.818, CCR9:0.818, TRMT9B:0.817, AURKC:0.817, RPL36:0.817, ZNF57:0.817, MSTN:0.817, CTNNB1:0.817, ZNF267:0.816, FARP2:0.816, RSBN1L:0.816, GLYAT:0.816, ZBTB39:0.816, ST6GALNAC6:0.816, MOBP:0.816, ZNF322:0.816, NR2C2AP:0.815, AP1G1:0.815, IL6ST:0.815, RYR1:0.815, DDX52:0.815, GRAPL:0.815, OR2B6:0.815, ZSCAN5A:0.815, ZRANB3:0.815, TTC16:0.814, NKX2-5:0.814, BCHE:0.814, MITF:0.814, LPAR6:0.813, KDM3A:0.813, CCDC107:0.813, CITED1:0.813, ABCB7:0.813, NBPF4:0.813, SRSF10:0.813, SNTG2:0.813, CIB1:0.813, CDH12:0.812, KIZ:0.812, MB21D2:0.812, MOB2:0.812, CYLD:0.812, RGPD5:0.812, FAM120B:0.812, WIPF3:0.811, MBD2:0.811, PAH:0.811, SNIP1:0.811, SH3GLB2:0.811, APOBEC3H:0.811, PHF11:0.811, TMEM141:0.811, SCN9A:0.811, DYRK1A:0.811, ZNF449:0.810, SMAD4:0.810, ASAH2:0.810, CEP89:0.809, TDRD12:0.809, C2orf15:0.809, TMEM199:0.809, HMGCL:0.809, PKLR:0.809, ANG:0.809, ALPP:0.809, FHDC1:0.809, RTKN:0.809, UXT:0.809, KRT222:0.808, MYOM3:0.808, ENSG00000285542:0.808, UACA:0.808, FTO:0.808, NPL:0.808, CAPN11:0.808, PDP1:0.808, FAM76B:0.807, IGFBPL1:0.807, MED23:0.807, CCDC93:0.807, BIN3:0.807, EIF1AD:0.807, EGFR:0.806, GPR45:0.806, ZNF805:0.806, HOXC9:0.806, DUSP11:0.806, NOM1:0.806, CLOCK:0.806, RPS19:0.806, ZFAND1:0.806, TENM1:0.806, SLC25A47:0.805, ABO:0.805, KIF21A:0.805, WNT7A:0.805, MED13:0.804, ZNF440:0.804, DERL2:0.804, CASP6:0.804, NKG7:0.804, NSD3:0.804, LIPT1:0.804, HS3ST3B1:0.804, OTULIN:0.804, ENSG00000159239:0.803, TSC1:0.803, KLRC1:0.803, KRBOX1:0.803, PRPF39:0.803, CAST:0.803, CREM:0.803, ZBTB8A:0.802, C9orf43:0.802, SMU1:0.802, PUS3:0.802, SLC30A10:0.801, RIF1:0.801, HRG:0.801, ZNF268:0.801, CPN2:0.801, FLNC:0.801, GLOD4:0.801, PSG7:0.801, OBI1:0.801, USP36:0.801, C22orf42:0.800, SMC5:0.800, ENSG00000286132:0.800, XRCC2:0.800, PLA2G2F:0.800, CORO1A:0.800, INTS8:0.800, ZNF644:0.800, PHLDB2:0.800, BMPR1A:0.799, CLK3:0.799, EVX1:0.799, RARS2:0.799, STX8:0.799, RBM41:0.799, PPP1R1B:0.799, CC2D1B:0.798, PLAC8:0.798, ENSG00000261884:0.798, ZNF420:0.798, ARFGEF2:0.798, ACTN2:0.798, CYP20A1:0.798, ADGRG2:0.798, POLK:0.797, GPR4:0.797, CYB5B:0.797, HNF1B:0.797, AIMP1:0.797, ZBTB10:0.797, ZKSCAN4:0.797, CETP:0.797, AJAP1:0.797, IL12B:0.796, TP53TG5:0.796, HSPA6:0.796, SMUG1:0.796, ZNF354A:0.796, CCIN:0.796, TOX3:0.796, HIGD1B:0.796, ESRRG:0.796, SLC26A6:0.796, ZNF557:0.795, DMGDH:0.795, SNX24:0.795, CCDC186:0.795, C5orf46:0.795, TAF2:0.795, SYAP1:0.795, ANKRD37:0.795, RPS27A:0.795, YAE1:0.795, ZNF343:0.794, ZNF215:0.794, KCNH4:0.794, CENPC:0.794, SP100:0.794, TRAF6:0.794, ABITRAM:0.794, GABARAPL1:0.793, WDR45B:0.793, PLCXD1:0.793, ZNF660:0.793, SLC4A1:0.793, DYNLT3:0.793, CCL5:0.793, UBC:0.792, RGL4:0.792, HSPA1B:0.792, TMEM265:0.792, NSL1:0.792, FAM118B:0.792, A1CF:0.791, ZBP1:0.791, POU4F2:0.791, ADAMTS6:0.791, NIPAL4:0.791, GRIP2:0.791, BCLAF3:0.791, THEM5:0.791, FLG:0.790, HBA1:0.790, RASSF6:0.790, SNRPG:0.790, CNOT6L:0.790, ZSCAN16:0.790, DYNLT2:0.790, KIAA1143:0.790, TADA2A:0.789, DSG2:0.789, C19orf18:0.789, ALAD:0.789, ZNF391:0.789, SSTR1:0.789, PDZK1:0.789, TRIM38:0.788, CLK4:0.788, DDX59:0.788, ZSCAN26:0.788, ZNF112:0.788, VIPR2:0.788, NAA30:0.788, NRGN:0.788, WDR55:0.788, KIAA1586:0.788, KDM6A:0.788, C1orf162:0.787, ZNF585B:0.787, ERCC8:0.787, ZNF582:0.787, ZBED2:0.787, SNRPD1:0.787, ZNF774:0.787, SPANXD:0.787, SDHAF3:0.787, NAIP:0.787, TEFM:0.786, PET100:0.786, SYNE2:0.786, CYP2E1:0.786, SLITRK2:0.786, PAK6:0.785, C9orf85:0.785, HSPB7:0.785, PRXL2C:0.785, TGM4:0.785, THBS1:0.785, ZNF19:0.785, NME8:0.785, SGPP1:0.785, ZNF561:0.785, PRPF38A:0.785, IL2RB:0.785, TYW1:0.784, ZNF621:0.784, PTPN21:0.784, LOXHD1:0.784, UTP6:0.784, SS18:0.784, CST7:0.784, NIM1K:0.784, C2orf76:0.783, TNFRSF9:0.783, CASP8:0.783, EPS8L3:0.783, MSH3:0.783, NKX2-1:0.783, TUFT1:0.783, TCEA3:0.783, STX16-NPEPL1:0.783, ZNF326:0.783, SHROOM1:0.783, CCNT1:0.783, NR2C1:0.782, REST:0.782, NRK:0.782, PCDHB11:0.782, RAB9A:0.781, GPATCH3:0.781, UTY:0.781, PNPLA8:0.781, PNRC2:0.781, GIT2:0.781, OR13A1:0.781, RLIM:0.781, ASAH2B:0.781, CCNH:0.781, SMIM11:0.781, UBE2N:0.781, TMEM253:0.780, CASP9:0.780, NBPF15:0.780, ENSG00000205236:0.780, SCUBE3:0.780, STX18:0.780, MFAP5:0.780, C10orf99:0.780, PGBD1:0.780, MTF1:0.780, USP37:0.779, CBWD1:0.779, VPS54:0.779, MAU2:0.779, PUS7L:0.779, WAPL:0.779, FRS2:0.779, ANGEL2:0.779, GRIN2C:0.779, KCTD11:0.779, COL7A1:0.778, ZNF830:0.778, KLF6:0.778, TCHH:0.778, RND2:0.778, MTNR1A:0.778, ZNF706:0.778, ARNTL:0.778, CREBRF:0.778, ZNF684:0.778, KLF2:0.777, MSI1:0.777, AFF1:0.777, PIGM:0.777, TFAP2A:0.777, TNK1:0.777, PSMB9:0.777, PABPC4L:0.777, SDE2:0.777, KRBA1:0.777, TRIM63:0.776, RNF138:0.776, SLC10A6:0.776, CHD1:0.776, REELD1:0.776, DQX1:0.776, ZFY:0.775, FUT7:0.775, MAML2:0.775, ORC6:0.775, ZNF558:0.775, JMY:0.775, ZNF548:0.775, CEP164:0.775, TMC8:0.775, ARMH4:0.774, FRMD4A:0.774, PLCG1:0.774, ADGRD2:0.774, GBP2:0.774, BRWD3:0.774, APPL2:0.774, ZNF677:0.774, NOTUM:0.773, THAP2:0.773, TTPA:0.773, ZNF180:0.773, ZKSCAN7:0.773, DCC:0.773, MAT1A:0.772, ZNF761:0.772, PRKX:0.772, RPSAP58:0.772, ZP1:0.772, RPS14:0.772, PTPN20:0.772, ZNF165:0.772, MYB:0.772, MFSD13A:0.771, DUSP9:0.771, TAF3:0.771, DZANK1:0.771, GPALPP1:0.771, CCR4:0.771, PIK3C3:0.771, JADE1:0.771, UBA7:0.770, TMEM9B:0.770, ENSG00000284554:0.770, TBX3:0.770, IFITM1:0.770, FAM185A:0.769, PCMTD2:0.769, FUNDC1:0.769, RNF113B:0.769, NXPE3:0.769, ABCC3:0.769, CASP2:0.769, TAGLN3:0.768, OTP:0.768, ARHGEF5:0.768, KRR1:0.768, PTPN18:0.768, ZNF716:0.768, CGB8:0.768, VAV2:0.768, RAB18:0.768, CASK:0.768, ZNF143:0.768, RRAD:0.768, ZNF528:0.768, PJA1:0.768, GTPBP10:0.768, RGMB:0.768, SLC25A17:0.768, JRKL:0.767, NXF2B:0.767, TCF7:0.767, HOGA1:0.767, RAB40B:0.767, INO80D:0.767, SSX3:0.767, PHIP:0.767, CDADC1:0.767, IRX4:0.767, IL5:0.767, FRMD1:0.767, SIGIRR:0.766, EXOC4:0.766, EPO:0.766, PCDH11X:0.766, PIPOX:0.766, CD300E:0.766, MYSM1:0.766, ARFIP2:0.766, TRNAU1AP:0.765, PROSER1:0.765, ENSG00000269226:0.765, MAP3K1:0.765, LTN1:0.765, ASTN2:0.765, FSIP2:0.765, MED4:0.765, PAM:0.764, COX20:0.764, AIM2:0.764, NSD1:0.764, SAMD3:0.764, NHLRC3:0.764, KDM5A:0.764, HNRNPDL:0.764, HTR6:0.764, COX19:0.764, KCTD4:0.763, POM121:0.763, IFT22:0.763, ACAN:0.763, USP42:0.763, RPL27A:0.763, SPEN:0.763, MEI1:0.763, SLC30A4:0.763, TGFBRAP1:0.763, PLIN2:0.762, SLC7A3:0.762, SHPRH:0.762, ICE1:0.762, SAMD8:0.762, RHO:0.762, IL12RB1:0.762, ENSG00000271698:0.762, AMPD3:0.761, CEP152:0.761, ZNF250:0.761, OXGR1:0.761, HSF2BP:0.761, GBGT1:0.761, KIF2A:0.761, POU2F2:0.760, MUCL3:0.760, PABPC5:0.760, AKAP17A:0.760, MT1X:0.760, TCEAL3:0.760, RBM23:0.760, RPL36A:0.760, PPM1M:0.760, ZBTB11:0.759, SUB1:0.759, ARHGAP45:0.759, HEMGN:0.759, ZNF81:0.759, ST7L:0.759, IL23A:0.759, ENSG00000288431:0.759, ITGA7:0.758, MARCKS:0.758, SGCD:0.758, PKD1L3:0.758, TRIT1:0.758, KLRK1:0.758, CYP4F22:0.758, OSTM1:0.758, METTL15:0.757, MTERF1:0.757, MATN1:0.757, PPP4R3A:0.757, MAP7D2:0.757, TRIM52:0.757, HRCT1:0.757, PDX1:0.757, ANKRD7:0.757, S100Z:0.757, SIAH1:0.756, TNFSF14:0.756, PANK2:0.756, ASGR2:0.756, PLS3:0.756, IL24:0.756, ENSG00000267120:0.756, RABGEF1:0.756, AVPR1A:0.756, UBE2W:0.756, RBM34:0.756, DPPA2:0.756, DNMBP:0.755, FABP3:0.755, MED11:0.755, ZNF727:0.755, NPM2:0.755, ZNF544:0.755, SDR42E2:0.755, TCEANC:0.755, MAP1LC3C:0.755, CDH13:0.755, DENND1A:0.755, ARPC1A:0.755, AASS:0.754, CNOT7:0.754, MISP3:0.754, MMAA:0.754, PHF7:0.754, SLC25A25:0.754, PKIG:0.754, PDLIM3:0.754, GGNBP2:0.753, ZNF33A:0.753, RBM5:0.753, NFATC2IP:0.753, KRIT1:0.753, CDK6:0.753, CRTC2:0.752, LEMD3:0.752, AP1S2:0.752, DTWD2:0.752, SRRT:0.752, TTF1:0.752, UBL3:0.752, CEP85L:0.752, KLK15:0.752, N4BP2:0.752, SNRPE:0.751, ZNF530:0.751, RNF112:0.751, UBN2:0.751, ZNF578:0.751, PAWR:0.751, EXOSC8:0.751, CTNNBL1:0.751, PPP1R14C:0.751, ASTL:0.751, USH1G:0.751, SRRM1:0.750, BAG4:0.750, ANKEF1:0.750, LILRA4:0.750, POMZP3:0.750, HOXA1:0.750, SOAT1:0.750, BTBD16:0.750, SNCAIP:0.750, MRPL54:0.750, SCML1:0.749, SIRT1:0.749, SGMS1:0.749, RADX:0.749, FBXO22:0.749, TAB3:0.749, MED7:0.749, PPP1R12B:0.749, SERINC5:0.749, BIN1:0.749, SLC39A14:0.749, GOLGA1:0.749, LYPD5:0.749, GPATCH1:0.748, SNX9:0.748, SGPL1:0.748, WBP4:0.748, WDR87:0.748, TCF24:0.748, MARCOL:0.748, SPRY3:0.748, CCDC183:0.748, GOLM2:0.748, TAF7L:0.748, C2orf92:0.747, RBBP6:0.747, APTX:0.747, GDF7:0.747, ARHGAP12:0.747, PARD6B:0.747, LEAP2:0.747, RCAN3:0.747, TMEM88B:0.747, ZNF609:0.747, ARHGAP11B:0.747, KLF15:0.746, ZNF260:0.746, FLG2:0.746, ITGAD:0.746, FAAP24:0.746, SCFD1:0.746, RAB21:0.746, FIGN:0.746, CPN1:0.746, DPF3:0.746, IL32:0.746, RBM19:0.746, AICDA:0.745, TPPP2:0.745, AMBN:0.745, ZNF33B:0.745, SWT1:0.745, EPC2:0.745, PGGT1B:0.745, COL21A1:0.744, USP49:0.744, RBM18:0.744, SLC18A3:0.744, C19orf33:0.744, RASA2:0.744, FAM149A:0.744, PARG:0.744, NFAT5:0.744, ATP10D:0.743, MATR3:0.743, USP47:0.743, GAD1:0.743, ZC3H11A:0.743, SPIN2B:0.743, ATG16L1:0.743, MED17:0.743, ZNF436:0.743, FOXJ3:0.742, OR51E2:0.742, PRMT9:0.742, HBB:0.742, CC2D2B:0.742, CLTRN:0.741, ANKRD53:0.741, RRBP1:0.741, ENSG00000284912:0.741, ID2:0.741, ENSG00000285602:0.741, RPP40:0.741, TOX4:0.741, SFTA2:0.741, TMF1:0.741, CAPN3:0.741, RASSF10:0.741, VPS53:0.740, RPL7A:0.740, GRID2IP:0.740, PLAGL1:0.740, SLC37A3:0.740, DIS3L:0.740, SMC1B:0.740, ZNF746:0.740, SCT:0.740, CHMP4A:0.740, POLR1F:0.740, PROB1:0.739, RFESD:0.739, IL1RL2:0.739, HTD2:0.739, INHBC:0.739, SSX7:0.739, RIN2:0.739, FAM167A:0.739, ENSG00000249240:0.739, STIMATE-MUSTN1:0.739, TNMD:0.739, F5:0.739, TIAM1:0.738, USP8:0.738, SRPK2:0.738, SYF2:0.738, ZUP1:0.738, XKR4:0.738, PHLDA1:0.738, SERPINA10:0.738, C19orf47:0.738, PTBP2:0.738, UGT2B4:0.737, CALCB:0.737, CSF2:0.737, TMED6:0.737, ENSG00000284461:0.737, HBG1:0.737, ZBTB38:0.736, SEC14L6:0.736, ZNF18:0.736, RBM15:0.736, ENSG00000258461:0.736, CHST13:0.735, WDR11:0.735, PDE6G:0.735, RBAK:0.735, BCL2L10:0.735, MUC15:0.735, SEC61B:0.735, ZFC3H1:0.735, SFPQ:0.735, PAIP2B:0.734, NXT1:0.734, GIGYF1:0.734, DENND1C:0.734, STK4:0.734, FBXW4:0.734, CHD7:0.734, GATA6:0.734, MAJIN:0.733, KLHL8:0.733, SCHIP1:0.733, TRIM35:0.733, COASY:0.733, B3GNT4:0.733, C1orf131:0.732, RAB24:0.732, ERVV-1:0.732, ACY3:0.732, ZNF177:0.732, EYA3:0.732, NIBAN3:0.732, RLF:0.732, NDUFAF6:0.732, TUT4:0.731, ENSG00000277005:0.731, ANKRD33:0.731, PTBP3:0.731, ZNF304:0.731, ENSG00000273047:0.731, GAL3ST1:0.731, GXYLT2:0.731, PTS:0.731, IQCJ-SCHIP1:0.731, FRG2B:0.731, MLXIPL:0.731, INPP5B:0.731, ENSG00000288432:0.731, OFD1:0.730, SHOX:0.730, IGF2:0.730, HMCN2:0.730, ATG16L2:0.730, RBM7:0.729, RBP7:0.729, CCDC50:0.729, ENSG00000285072:0.729, ZNF83:0.729, WEE2:0.729, MYH15:0.729, OXR1:0.729, GZMM:0.729, TMEM169:0.729, SFMBT2:0.728, RGS5:0.728, RGN:0.728, BOD1L1:0.728, ANKRD55:0.728, ENSG00000288258:0.728, ENSG00000273154:0.728, PAGE4:0.728, MRPL42:0.728, SRMS:0.728, ZNF155:0.727, ENSG00000285547:0.727, MORN3:0.727, LDOC1:0.727, STAC2:0.727, EPSTI1:0.727, RNASET2:0.727, DCUN1D4:0.727, LCN10:0.727, SPDYE2:0.727, SUDS3:0.726, ZCCHC9:0.726, RIPK1:0.726, RLN2:0.726, MRPL41:0.726, IL10:0.726, ENSG00000273269:0.726, FSTL4:0.726, PPIC:0.726, TBC1D32:0.725, TRAPPC2B:0.725, INPP1:0.725, IRF1:0.725, SMIM35:0.725, EEA1:0.725, TIMD4:0.725, TXK:0.725, GPER1:0.725, CCDC167:0.724, HPR:0.724, ZNF786:0.724, ZNF776:0.724, ZNF416:0.724, RAB25:0.724, ACOT12:0.724, SEC14L1:0.724, GPR183:0.724, NHSL2:0.724, CPM:0.723, SYPL2:0.723, SMAP2:0.723, MIOX:0.723, IFI30:0.723, ELAVL2:0.723, GORAB:0.723, APPL1:0.723, ISG20:0.723, TRIM68:0.723, LRSAM1:0.723, ARHGAP42:0.722, C10orf82:0.722, CCDC32:0.722, SLC8A3:0.722, PHF14:0.722, MRPL27:0.722, FGF22:0.722, ESR2:0.722, TARS3:0.722, ABCA12:0.722, ZEB1:0.721, RGS1:0.721, MRPL32:0.721, ZNF79:0.721, NUGGC:0.721, MED12L:0.721, SLF2:0.721, TRAPPC2:0.720, USP24:0.720, OR5K2:0.720, IRX5:0.720, CCNJ:0.720, TDRD10:0.720, PALLD:0.720, NPAT:0.720, TRAPPC14:0.720, GOLGA2:0.720, ENSG00000285047:0.720, CBY2:0.720, AMACR:0.720, COPS9:0.720, BRINP1:0.720, ZDBF2:0.720, HECTD2:0.720, H2BW2:0.720, CGB5:0.719, APOH:0.719, H2AB2:0.719, CCDC120:0.719, S100PBP:0.719, PPP1R2:0.719, ZNF404:0.719, CPA5:0.719, ZMYM2:0.719, HYAL4:0.719, TNFAIP8L2:0.718, ZNF277:0.718, DNAAF4:0.718, PEBP1:0.718, RUNDC3A:0.718, PCDH11Y:0.718, LANCL2:0.718, CCDC96:0.718, BRD9:0.718, ZNF30:0.717, CHN1:0.717, HOXC11:0.717, SESN1:0.717, CIAO2A:0.717, RAP2C:0.717, MTA3:0.717, PRL:0.717, FASTKD1:0.717, RUFY2:0.717, ZNF625-ZNF20:0.717, UGT8:0.717, COPG2:0.716, ANAPC10:0.716, MAVS:0.716, AGBL1:0.716, JPH1:0.716, RFLNB:0.716, LGR4:0.716, ZNF232:0.716, SLC13A5:0.716, TDRD6:0.715, HOXA6:0.715, GABBR1:0.715, CFAP54:0.715, SNRK:0.715, ZCCHC7:0.715, PHF20:0.715, CLP1:0.715, IMMP2L:0.715, MYCBP:0.715, MYLK2:0.714, DENND4A:0.714, IGFL2:0.714, FOXI3:0.714, GATA3:0.714, SPECC1:0.714, CLEC4M:0.714, BEX4:0.714, RUNDC1:0.714, RDH16:0.714, SEPTIN10:0.714, TNIP2:0.714, ZNF519:0.714, SNRNP27:0.714, ARAP3:0.713, TMEM52:0.713, SEM1:0.713, OPRD1:0.713, HTR1B:0.713, ENSG00000288282:0.713, KDM2A:0.713, LTV1:0.713, ZNF596:0.713, LSM3:0.712, PADI4:0.712, FASTKD5:0.712, SOS2:0.712, SELENOS:0.712, RNF183:0.712, CEP83:0.712, GRB7:0.711, TCERG1:0.711, P2RY11:0.711, TCP11L2:0.711, ANGPTL3:0.711, FAM3B:0.711, LENG8:0.711, MED26:0.711, UBR1:0.711, CIR1:0.711, H2AB3:0.711, ATXN3:0.710, LZIC:0.710, MID2:0.710, SLC18B1:0.710, MSLNL:0.710, XYLB:0.710, CNBD2:0.710, KEL:0.710, COPZ2:0.709, NIPBL:0.709, ADAMTS1:0.709, BTAF1:0.709, GRIP1:0.709, BAZ2A:0.709, APOLD1:0.709, ZNF587B:0.709, TFDP2:0.709, VWDE:0.709, EBP:0.709, DHH:0.709, FAM133B:0.709, ACTA1:0.708, ITIH3:0.708, FARP1:0.708, DNAJC18:0.708, BOLA2-SMG1P6:0.708, RAMACL:0.708, DLX5:0.708, TSKS:0.708, UPRT:0.708, RGPD4:0.708, MTRF1:0.707, RNF213:0.707, ZBTB33:0.707, HNRNPA1:0.707, SRPK1:0.707, COMMD8:0.707, IDNK:0.707, BIN2:0.707, DNAJC27:0.707, USP9Y:0.707, PROK1:0.706, INTS12:0.706, INTU:0.706, PRKCA:0.706, SLC25A14:0.706, CPLANE1:0.706, TNFSF8:0.706, GNAI1:0.706, NR2F2:0.706, SPANXB1:0.706, LENG1:0.706, DACT1:0.705, HERPUD2:0.705, ZFR2:0.705, SLC44A3:0.705, ALDH1L1:0.705, IST1:0.705, DDIT4:0.705, CAP2:0.705, NXF2:0.705, TTPAL:0.705, ISY1:0.704, NYAP2:0.704, SPATS2:0.704, IZUMO4:0.704, STXBP3:0.704, MRPL55:0.704, LAMTOR2:0.704, ANKRD10:0.704, CALU:0.704, BHLHE40:0.704, VPS33B:0.704, MAGIX:0.704, PLAC1:0.704, PRKRA:0.704, ENSG00000269469:0.704, CRKL:0.704, ENSG00000286143:0.704, AFP:0.704, TOMM5:0.703, EN1:0.703, AWAT1:0.703, MTRF1L:0.703, CDYL2:0.703, CASR:0.703, SCG3:0.703, TNPO3:0.703, SBNO1:0.703, PUS7:0.703, ATP6V1F:0.703, MKRN1:0.702, MT-ND6:0.702, ENSG00000282936:0.702, DIP2A:0.702, FICD:0.702, PRICKLE3:0.702, EPC1:0.702, PHLDB1:0.702, USP25:0.702, LIMS2:0.701, SLC25A34:0.701, RAP2A:0.701, ACAD11:0.701, CTTNBP2NL:0.701, PRDM10:0.701, CDKAL1:0.701, COL4A4:0.701, TGS1:0.701, DSN1:0.701, VENTX:0.701, SOX30:0.701, C17orf99:0.701, PSPN:0.701, MCEE:0.701, IHO1:0.700, UBAC1:0.700, NDUFA6:0.700, MX2:0.700, FLAD1:0.700, STAMBP:0.700, RABEP1:0.700, MXRA7:0.700, PAN3:0.700, SLC35F1:0.700, N4BP2L2:0.700, R3HDM4:0.700, CLEC6A:0.700, MARVELD3:0.699, CEP104:0.699, PRR16:0.699, SETD1B:0.699, RTL10:0.699, ODF3L2:0.699, EBI3:0.699, SH2D3A:0.699, REV1:0.699, UBE2Q2:0.699, SYN3:0.699, TPMT:0.699, THY1:0.699, ARSI:0.699, F2:0.698, AKAP10:0.698, POLA1:0.698, JAML:0.698, ZAP70:0.698, DGKG:0.698, MPC1:0.698, ZNF589:0.698, MAEL:0.698, MAGI2:0.698, UQCRC1:0.697, PLA2G7:0.697, PDGFA:0.697, RCBTB2:0.697, ERI2:0.697, FANK1:0.697, EOLA2:0.697, PHF10:0.697, GAGE13:0.696, MMP19:0.696, FBN2:0.696, VSIG10:0.696, GPR17:0.696, SMARCA1:0.696, C2CD6:0.696, ACTG2:0.696, DPH7:0.696, TANK:0.696, DNAJB4:0.696, ENSG00000255663:0.695, GOLGA6A:0.695, ABCB1:0.695, MIB1:0.695, SRARP:0.695, PRCP:0.695, ABHD17B:0.695, TUB:0.694, PTPDC1:0.694, TMEM251:0.694, KBTBD2:0.694, RPS6:0.694, CALCOCO1:0.694, CNIH4:0.694, NKAPL:0.694, OTUD7A:0.694, AP3S1:0.693, PPIE:0.693, ADD3:0.693, HOXA9:0.693, OR51E1:0.693, F10:0.693, BBX:0.693, FOXO4:0.693, ZRANB2:0.693, ZNF20:0.693, ZNF723:0.693, SERF1B:0.692, FCHSD1:0.692, HNRNPH1:0.692, RND1:0.692, CEP128:0.692, FBXO4:0.692, TRIP10:0.692, SLAIN1:0.692, PHF3:0.692, MED30:0.692, FAM210A:0.692, GYPA:0.692, LIG1:0.692, RIOK2:0.692, CEP350:0.692, FOXN1:0.691, UPP1:0.691, PAX2:0.691, COX16:0.691, EXOSC6:0.691, ENSG00000287725:0.691, POLR2G:0.691, XPC:0.691, MSANTD2:0.691, SHE:0.691, ZNF197:0.691, AS3MT:0.691, SLFN12:0.691, HNRNPU:0.691, SLC52A3:0.690, C18orf21:0.690, SERINC3:0.690, SMG9:0.690, NOP58:0.690, ZNF529:0.690, CBLN2:0.690, RIPPLY2:0.690, ADGRL4:0.690, SULT1A3:0.690, NEK4:0.690, GPR89A:0.690, MAP3K7CL:0.690, ZNF565:0.689, LPA:0.689, CTXND1:0.689, BHLHE41:0.689, XAF1:0.689, SP1:0.689, PITX3:0.689, CABP4:0.688, C2orf78:0.688, GADD45B:0.688, TSTD1:0.688, CHD6:0.688, COX6A1:0.688, SLC30A2:0.688, MUC12:0.688, HOXA7:0.688, PCSK7:0.688, PTPRN:0.687, NMUR2:0.687, MYBPC2:0.687, ARF6:0.687, EFNA3:0.687, HAVCR1:0.687, NANOGP8:0.687, FAM83C:0.687, MEIOC:0.687, FCGR2C:0.687, TCAF1:0.687, MTX3:0.687, THAP1:0.686, METTL14:0.686, TTC38:0.686, ERMARD:0.686, MRPS16:0.686, SDF2:0.686, FAM177A1:0.686, VSTM5:0.686, MCM3AP:0.686, GPR182:0.686, VHL:0.686, SETD9:0.686, ZNF549:0.686, SRGAP1:0.686, ZNF728:0.685, BCORL1:0.685, SSX4B:0.685, ADHFE1:0.685, TAF12:0.685, ANKRD17:0.685, GPR37:0.685, TANGO6:0.685, ENSG00000261832:0.685, BVES:0.685, ZNF280B:0.685, OTOP2:0.684, CDH8:0.684, HDX:0.684, RGPD8:0.684, ZBTB26:0.684, C16orf91:0.684, WDR53:0.684, PCDHGB6:0.684, CDK17:0.684, KMT5A:0.684, GABPB1:0.684, PDE4D:0.683, ARGFX:0.683, SMIM8:0.683, CCDC102B:0.683, SUN2:0.683, KLHL15:0.683, MMS22L:0.683, RABGAP1:0.683, ANKDD1B:0.683, TECPR1:0.683, RHBG:0.683, MAN2A2:0.682, LEF1:0.682, HIGD1A:0.682, PRR18:0.682, SYNPO:0.682, OCM:0.682, SAP25:0.682, UNC119:0.682, RAG1:0.682, ZNF91:0.682, ZNF462:0.682, CLDN11:0.682, TXLNB:0.682, RAMAC:0.681, IL27:0.681, C11orf80:0.681, SWI5:0.681, CIDEB:0.681, ADH5:0.681, RPL27:0.681, NMT2:0.681, RAB6C:0.681, TYK2:0.681, NPTX2:0.681, ZBTB24:0.681, MRPS31:0.681, FAAH2:0.680, OR3A2:0.680, CACNG1:0.680, GGCT:0.680, SUN3:0.680, HOXB3:0.680, TMEM242:0.680, PRKCI:0.680, IFI44L:0.680, ODF3L1:0.680, C10orf90:0.680, NMUR1:0.680, ENSG00000271793:0.679, CEL:0.679, OR52D1:0.679, EGLN3:0.679, TUT7:0.679, SLC10A1:0.679, RNF157:0.679, VEGFA:0.679, ABHD6:0.679, DCLRE1C:0.679, ENSG00000273088:0.679, NBPF1:0.678, RAB8A:0.678, GOLGA6L10:0.678, RASGRF2:0.678, ARL10:0.678, PPP2R5C:0.678, ZC3HAV1:0.678, CLPB:0.678, ANKRD13D:0.678, XAGE1A:0.678, SNX7:0.678, LINS1:0.678, CENPX:0.678, C9orf78:0.677, SLC26A7:0.677, GPR78:0.677, TMSB10:0.677, COX6B2:0.677, TAL1:0.677, WASHC4:0.677, ZNF526:0.677, PGF:0.677, ARMH2:0.677, ANKRD39:0.677, LTBP1:0.677, MTO1:0.677, SP6:0.677, PUM1:0.677, ACHE:0.677, TTLL3:0.677, ALKBH8:0.676, SLC12A3:0.676, ENSG00000243696:0.676, ZNF599:0.676, SMAD1:0.676, POLR2J:0.676, CGRRF1:0.676, EML1:0.676, SBSPON:0.676, ELF1:0.676, MKS1:0.675, MRPS33:0.675, MAP4K3:0.675, TCEAL9:0.675, POM121C:0.675, ATP6V0D2:0.675, MOG:0.675, CRTC3:0.675, ERBB3:0.675, ABT1:0.675, PKN2:0.675, ATAD5:0.675, S1PR5:0.675, FAM118A:0.674, GOLGA8T:0.674, IFNK:0.674, DNAJC24:0.674, ERBB2:0.674, C21orf91:0.674, SYNPO2L:0.674, NFRKB:0.674, INO80:0.673, MARVELD2:0.673, NSUN4:0.673, WASHC2C:0.673, SNX14:0.673, PIK3C2A:0.673, SHISA9:0.673, DNAH8:0.673, SPTLC3:0.673, C6orf62:0.673, C17orf49:0.673, PHYHD1:0.673, MAGEC2:0.673, NUPR1:0.673, SETBP1:0.672, TENM2:0.672, DTNBP1:0.672, HNF4G:0.672, ST3GAL3:0.672, ZNF699:0.672, ZNF23:0.672, RNASE4:0.672, SMIM17:0.672, LYSMD3:0.672, TCP11L1:0.672, DOK4:0.672, ERRFI1:0.672, TSPAN18:0.672, RPS21:0.671, SLC22A9:0.671, CCDC69:0.671, PCM1:0.671, RIMKLB:0.671, SEMA4D:0.671, ELMO2:0.671, UBXN2A:0.671, CDH9:0.671, HMOX1:0.671, ZNF782:0.671, SLAIN2:0.670, ALDH8A1:0.670, LONP2:0.670, ACSM3:0.670, GNG11:0.670, KLF1:0.670, HACE1:0.670, PRDM11:0.670, TEX11:0.670, RB1:0.670, GGCX:0.670, ZFP69:0.670, WDR59:0.670, YKT6:0.670, RPS17:0.670, SREK1:0.670, PTCD2:0.670, ARPC5L:0.670, ZSCAN30:0.669, ENSG00000250349:0.669, EREG:0.669, ASMT:0.669, SGK3:0.669, ENSG00000256566:0.669, CRIP1:0.669, FAM25A:0.669, PRKD2:0.669, POLI:0.669, C4BPB:0.669, ENSG00000196826:0.669, SPATA13:0.669, NSA2:0.669, RHOQ:0.668, ZSCAN9:0.668, PNMT:0.668, AMD1:0.668, SLC50A1:0.668, ZNF329:0.668, DDX53:0.668, TRIM26:0.668, DEPDC7:0.668, ZNF501:0.668, C7orf57:0.668, NVL:0.668, FAM166A:0.667, OGA:0.667, PRAC1:0.667, SLC51B:0.667, TTBK2:0.667, INSL4:0.667, DDX27:0.667, LPL:0.667, TAMALIN:0.667, RYR3:0.667, STAB2:0.666, TSTD3:0.666, MED10:0.666, CLTCL1:0.666, MYH7:0.666, ARHGAP29:0.666, TSEN2:0.666, SLFN12L:0.666, BTN1A1:0.666, VN1R1:0.666, ZFP92:0.666, CRYAB:0.666, OSBP:0.666, YJU2:0.666, GBA3:0.665, AKTIP:0.665, ZNF670:0.665, TRIM22:0.665, DACT2:0.665, TUBA3E:0.665, GNG5P2:0.665, SLC5A10:0.665, IL18R1:0.665, LPAR2:0.665, GLI1:0.665, TCIM:0.665, KAT14:0.665, APCDD1L:0.665, CRCT1:0.665, ENSG00000258728:0.665, KPNA5:0.664, RPS6KA3:0.664, ZNF654:0.664, NRXN3:0.664, ZMYND8:0.664, CLEC9A:0.664, APOC4-APOC2:0.664, TEX101:0.664, LARP7:0.664, ANKRD20A1:0.664, TPR:0.664, ATAD2B:0.664, CELA1:0.664, PCNT:0.663, IL1RAPL1:0.663, OPA3:0.663, SIN3B:0.663, PPEF2:0.663, MTBP:0.663, TUBA4A:0.663, HELB:0.663, CSPP1:0.663, LRRN4:0.663, C19orf38:0.663, PRODH2:0.663, IGFN1:0.663, MYO6:0.663, KANSL1:0.663, VGLL3:0.663, EZH2:0.663, TMEM233:0.662, FAM114A1:0.662, PPP1R3G:0.662, RPL23:0.662, PNN:0.662, COG4:0.662, TFCP2L1:0.662, TTC19:0.662, KCTD14:0.662, ZNF212:0.662, BTN2A1:0.662, IAPP:0.662, RABIF:0.662, CTTN:0.662, QRFP:0.661, SCNN1G:0.661, SAMHD1:0.661, PLLP:0.661, RNFT1:0.661, ATG9B:0.661, HCAR1:0.661, WDR44:0.661, XAGE2:0.661, TNFAIP8L1:0.661, IRAK1BP1:0.661, FBXL12:0.661, GRPR:0.661, PWWP2A:0.661, CWC15:0.661, PPIL4:0.660, GLRX2:0.660, FANCM:0.660, JAK3:0.660, PAXX:0.660, PLK5:0.660, ZNF577:0.660, PADI1:0.659, BTN3A3:0.659, ZNF491:0.659, TPM4:0.659, SNTB2:0.659, SLC32A1:0.659, FAM135A:0.659, LIG4:0.659, SCNM1:0.659, SLC4A3:0.658, C12orf54:0.658, CDC73:0.658, DSTYK:0.658, UTRN:0.658, ZNF510:0.658, NPFFR2:0.658, DPH6:0.658, ARL2-SNX15:0.658, RIOK1:0.658, CDHR5:0.658, ALOX12B:0.657, TJP2:0.657, RAB9B:0.657, ITPRID2:0.657, CD8A:0.657, APBB2:0.657, WDR33:0.657, ING2:0.657, ZXDA:0.657, ZFP30:0.656, NFXL1:0.656, PAAF1:0.656, KIF16B:0.656, CRNKL1:0.656, CARD16:0.656, RPL2
InterPro Protein Domains	Laminin G domain	LDA Ensemble Test	0.795862	0.47006	0.336818	0.12069	NRXN3:0.997, ITGA7:0.997, GRIN2B:0.994, DOK7:0.994, RHBDL3:0.992, NEFL:0.990, TOX3:0.989, AMT:0.989, TMEM132B:0.988, IGSF9B:0.988, ZIC2:0.987, CSPG5:0.986, EN1:0.986, COL5A1:0.986, TSPAN7:0.986, SLIT3:0.985, AEBP1:0.983, ZNF536:0.983, ACOX2:0.983, XDH:0.982, ADCY6:0.982, NECAB2:0.981, LMO1:0.981, CELSR1:0.981, NPY4R:0.981, COPZ2:0.981, RASEF:0.981, TENM4:0.980, BCAM:0.980, MUC16:0.980, TRAM1L1:0.979, COL1A1:0.978, MYOCD:0.978, MPZL2:0.977, SLC7A4:0.977, ADGRB2:0.977, PGBD5:0.977, NPTXR:0.977, EPHB3:0.976, SEPTIN3:0.975, ACTG2:0.975, SYT12:0.975, PEX5L:0.975, ADCY1:0.975, ARX:0.974, UQCRQ:0.974, IGFBP1:0.974, PCDHGB3:0.974, SLC12A5:0.974, LHX2:0.973, TM4SF4:0.973, LEMD1:0.973, CCN2:0.972, RAI2:0.972, NLGN1:0.972, FBN2:0.972, MXRA5:0.972, SHISA9:0.972, EHF:0.971, FAAH:0.971, PARD3B:0.970, NDUFB10:0.970, C11orf52:0.970, SH3GL2:0.970, PCDHGB6:0.969, FBN1:0.969, ITGBL1:0.969, COL12A1:0.969, VAX2:0.969, TMC5:0.969, PPP1R1B:0.969, GPNMB:0.968, TANC1:0.968, MYO5C:0.968, FBLN5:0.968, FAT3:0.967, FOXS1:0.967, PDGFRB:0.967, RECK:0.967, DSCAML1:0.967, VGLL3:0.966, SCNN1A:0.966, FAT4:0.966, ALDH5A1:0.966, BPHL:0.965, P4HA3:0.965, IGIP:0.965, FRZB:0.965, LAMA4:0.965, NDRG4:0.965, CXADR:0.964, LARGE1:0.964, GPR50:0.964, FAM135B:0.963, ANO4:0.963, LHFPL4:0.963, BRINP1:0.962, GRIK2:0.962, KRT15:0.962, ADCY5:0.962, RALGPS1:0.962, RHOV:0.961, PRTG:0.961, NALCN:0.961, NCKAP5:0.961, PCK1:0.960, SHISAL1:0.960, CAMTA1:0.960, PPM1E:0.960, POLR2F:0.960, PRAC2:0.960, DMBT1:0.960, SUGT1:0.960, COL11A1:0.960, ARMH4:0.959, ZNF521:0.959, PCDHB10:0.959, CAMKV:0.959, CRY2:0.958, PLXNA4:0.958, CFI:0.958, NLGN4X:0.957, EPB41L5:0.957, ZNF423:0.957, OTX2:0.957, ITGA11:0.957, MEGF8:0.957, TRABD2B:0.956, VANGL2:0.956, RASSF9:0.956, FAM131B:0.956, CELSR2:0.956, FZD7:0.956, CPS1:0.956, PCDHGB4:0.956, DIP2C:0.956, PCDHGA12:0.956, NPY4R2:0.955, KDR:0.955, COL6A1:0.955, SLC4A4:0.955, PREX2:0.955, GLT8D2:0.955, ZCCHC24:0.955, COL4A1:0.955, WNK2:0.954, PLEKHG5:0.954, OLFM2:0.954, KRT83:0.954, HAND2:0.954, LRRTM4:0.953, IQCH:0.953, THBS2:0.953, ALS2CL:0.952, TRPC1:0.952, ENSG00000286237:0.952, FGFR3:0.951, CDHR1:0.951, FNDC1:0.951, ANKS4B:0.951, FN1:0.951, SLIT1:0.951, CHRNA3:0.951, ATRNL1:0.951, NDST4:0.951, C3:0.950, NTF3:0.950, DRP2:0.950, SLC1A3:0.950, FAM78B:0.950, PCDHGA2:0.950, TNMD:0.950, PRDM6:0.949, HMCN2:0.949, EPAS1:0.949, PTPN21:0.949, SULF1:0.949, BACE1:0.949, COL1A2:0.949, RNF150:0.949, ZSWIM5:0.949, NPY1R:0.949, PCDHGA7:0.949, TOM1L2:0.948, TEF:0.948, ALKAL1:0.948, ADAMTS16:0.948, SDC1:0.948, NDST3:0.947, WDR17:0.947, NEXMIF:0.947, NWD1:0.947, LHX1:0.947, SCNN1B:0.947, ZDHHC22:0.947, TMEM47:0.946, KCNQ3:0.946, FOXA1:0.946, COL16A1:0.946, NINL:0.946, SORCS2:0.946, COL6A2:0.946, MASP1:0.946, CDH16:0.946, FOXC2:0.946, SYT17:0.946, POSTN:0.946, CYBRD1:0.945, PNOC:0.945, RORB:0.945, ADAMTS8:0.945, TJP3:0.945, UNC5D:0.944, NOL4:0.944, DIPK1C:0.944, FHIP1A:0.944, NPTX2:0.944, AKR7A3:0.944, ARHGEF4:0.944, GPR176:0.943, EVPL:0.943, PCDHGB1:0.943, TACSTD2:0.943, HSPG2:0.943, TMEM132D:0.943, NFASC:0.942, SGK2:0.942, ARID3C:0.942, GAGE2A:0.942, MMP15:0.942, IFITM10:0.942, ARHGEF25:0.942, SHROOM3:0.942, C1orf226:0.941, EPHA5:0.941, ENSG00000250644:0.941, PCDHGA4:0.941, FIGNL2:0.941, PCLO:0.941, ALS2:0.940, SLC17A1:0.940, FAT2:0.940, TEAD3:0.940, EVPLL:0.940, HTRA1:0.940, PCDHGA9:0.940, NEUROG2:0.940, USH1C:0.939, C2CD4C:0.939, GAD1:0.939, KLHL25:0.939, LIPG:0.939, ZBTB7C:0.939, SULT1C2:0.939, PCDHA4:0.939, BOC:0.939, POTEE:0.939, FMC1:0.939, KCNE4:0.939, AKAP1:0.939, PWWP3B:0.938, TDRD5:0.938, ANGPTL2:0.938, TPRN:0.938, COL5A3:0.938, SSX2B:0.938, NFE2L1:0.937, ATP8A2:0.937, NTN4:0.937, TMEM178B:0.937, ABI3BP:0.937, EGFLAM:0.937, PCDHB12:0.937, CAMK2N1:0.936, FAP:0.936, EPS8L3:0.936, SLC35F1:0.936, CRIP2:0.936, GRB14:0.936, ALPK2:0.935, SENP8:0.935, DDC:0.935, SPANXB1:0.935, ELF3:0.935, SLC39A5:0.934, LIMS2:0.934, SLC22A23:0.934, SMOC2:0.933, CPLX3:0.933, CDH13:0.933, NDRG2:0.933, PLPP7:0.933, ZBTB47:0.933, POTEF:0.933, PDE1A:0.933, VWA5B2:0.933, SSC5D:0.933, MAL2:0.933, PTPRZ1:0.932, CLDN2:0.932, PCDH7:0.932, SULT1E1:0.932, LBX1:0.932, CNTN4:0.932, FZD4:0.931, EDNRA:0.931, TMEM26:0.931, ACY1:0.931, NNT:0.931, MYORG:0.931, NFIB:0.931, PCDHGB2:0.931, MST1R:0.931, AJAP1:0.931, CRABP1:0.931, RNF128:0.931, LRRC7:0.931, INHBB:0.931, KANK2:0.931, ADAM11:0.930, SCG2:0.930, SCG5:0.930, SHANK2:0.930, PCDHGA1:0.930, PCDHA13:0.930, CLSTN1:0.930, SGCD:0.930, AR:0.930, OGDHL:0.930, TMEM215:0.929, FAM110C:0.929, POTEJ:0.929, TECTB:0.929, CADM2:0.929, RNF152:0.929, B4GALNT3:0.929, BEX1:0.928, PCDH20:0.928, HNF4A:0.928, FSTL1:0.928, COL4A2:0.928, FN3K:0.928, CDKL2:0.928, SNAP25:0.928, TMEM139:0.928, SYT13:0.927, PLPPR4:0.927, UBE2QL1:0.927, PTPRG:0.927, FAM107A:0.927, KLHDC9:0.926, PCDH8:0.926, ZNF462:0.926, SEMA5A:0.926, LRP6:0.926, EDNRB:0.926, PAPLN:0.926, NSG2:0.926, CLBA1:0.926, COL15A1:0.926, NKX2-2:0.925, DISP3:0.925, WNK3:0.925, SEMA6C:0.925, MLXIPL:0.925, BTBD8:0.925, OLFML3:0.925, PEBP1:0.925, PCDHA8:0.924, SV2B:0.924, SH3D19:0.924, CA10:0.924, PANK1:0.924, PLPP1:0.924, BCAN:0.924, INAVA:0.924, ADAM33:0.924, ENSG00000285369:0.924, TUB:0.924, ALDH1L1:0.924, COL4A3:0.924, ADAMTS7:0.923, COL14A1:0.923, ZNRF3:0.923, SYT1:0.923, ZNF436:0.923, NECTIN4:0.922, SUOX:0.922, OBSL1:0.922, BMPER:0.922, BLACAT1:0.922, SLC25A27:0.922, BBOX1:0.922, RNF180:0.922, TUBB4A:0.922, SNCAIP:0.921, ABCA12:0.921, EPHA10:0.921, PPP1R13B:0.921, CNTFR:0.921, DKK3:0.921, UGT2A3:0.921, SYT2:0.920, PCDH19:0.920, OLFML2B:0.920, EPHA1:0.920, ECEL1:0.920, TNFSF11:0.919, MCF2L:0.919, PLEKHS1:0.919, MFAP2:0.919, PTPN13:0.919, DDR2:0.919, UNC80:0.919, NKX1-2:0.918, SCN4A:0.918, NTM:0.918, CLIC6:0.918, GLIS3:0.918, PCDHA2:0.918, CLIP3:0.918, RHBDL2:0.918, PCSK1:0.918, PAH:0.918, SLC6A1:0.918, MMP13:0.918, ADH6:0.918, CTNNA2:0.917, CPXM2:0.917, CALN1:0.917, NLGN4Y:0.917, GLRB:0.917, AGXT2:0.917, GREB1:0.917, FOXI3:0.917, GDF6:0.917, ABLIM2:0.917, APBB1:0.917, DOCK1:0.917, ARPP21:0.917, MAP6D1:0.917, TNS2:0.917, CRACDL:0.917, EFHD1:0.916, SCN2A:0.916, ALDH1A3:0.916, SSX2:0.916, TSPAN11:0.916, HSPB7:0.916, C16orf89:0.915, BBS1:0.915, GDPD2:0.915, PCDHGA3:0.915, SYT16:0.915, ARHGEF15:0.914, KIAA1755:0.914, ID4:0.914, SLC2A13:0.914, ABCB5:0.914, MRC2:0.914, C3orf70:0.914, ENSG00000285330:0.914, ADGRL3:0.914, PAMR1:0.914, PCDHB14:0.914, B4GAT1:0.914, KCNK10:0.913, COL18A1:0.913, FOXN4:0.913, SLPI:0.913, ADGRA2:0.913, VIT:0.913, ARHGEF37:0.912, CDON:0.912, PRR36:0.912, SSTR1:0.912, FRMD5:0.912, HOXB13:0.912, IRX2:0.912, CACNA2D3:0.912, COL8A2:0.912, SVEP1:0.912, POLDIP2:0.912, SPTBN2:0.912, ABCG8:0.911, ENAH:0.911, LRRC31:0.911, PARVA:0.911, CRB1:0.911, EPS8L1:0.911, HTR2C:0.911, STON1:0.911, TINAG:0.911, STXBP5L:0.911, EN2:0.911, PCP4L1:0.911, LHFPL6:0.911, MAGI1:0.910, RASL10B:0.910, CAP2:0.910, B3GALT1:0.910, C1orf210:0.910, CCDC78:0.910, MYO3A:0.910, CCDC85A:0.910, REEP5:0.910, IGFBP7:0.909, PRODH2:0.909, FABP1:0.909, ECHS1:0.909, ISLR2:0.909, JPH2:0.909, HRCT1:0.909, HDHD2:0.909, ACTL6B:0.908, APCDD1:0.908, SLC17A8:0.908, PDLIM3:0.908, BICD1:0.908, ZNF730:0.908, MOV10L1:0.908, SGIP1:0.908, SFXN5:0.908, KCNJ4:0.908, HHIPL1:0.907, ST6GALNAC5:0.907, PDK2:0.907, TSPAN18:0.907, PHF21B:0.907, PLEKHA6:0.906, FAM13C:0.906, TBX20:0.906, SLC13A2:0.906, INSYN1:0.906, ZNF732:0.906, OVOL2:0.906, ADAMTSL1:0.906, BRINP3:0.906, SLC2A10:0.906, TRPM8:0.906, CCL28:0.905, MFGE8:0.905, BMP1:0.905, DYNC1I1:0.905, MLIP:0.905, NKX2-5:0.905, RTL8C:0.905, ANKS1B:0.905, EPPK1:0.905, FST:0.905, LRRC2:0.905, RARRES2:0.905, ANOS1:0.905, DOCK6:0.904, EPHA6:0.904, LRRC14B:0.904, FCAMR:0.904, DHTKD1:0.904, MTA3:0.904, BTBD16:0.903, KDF1:0.903, LYRM9:0.903, CTSV:0.903, MTHFD1:0.903, MPPED2:0.903, SHC3:0.903, GPC6:0.903, HMCN1:0.903, FGF12:0.902, COL3A1:0.902, REEP2:0.902, GJB4:0.902, USP43:0.902, LOX:0.902, ENSG00000259171:0.902, SYT6:0.902, PLXNB1:0.901, NGB:0.901, LAMC1:0.901, SLC6A17:0.901, TRIM37:0.901, HUNK:0.901, PLEKHG1:0.901, EBF2:0.901, HOMER1:0.901, ANTXR1:0.901, RPE65:0.901, TMEM169:0.901, RERGL:0.901, COL4A4:0.900, MYO5B:0.900, DACH1:0.900, FOXN1:0.900, BRSK2:0.900, SEMA5B:0.900, APBA1:0.900, TMEM151B:0.900, SPDEF:0.900, RAX:0.900, NGEF:0.900, TMEM67:0.899, IGFBP3:0.899, THSD4:0.899, ZFHX4:0.899, PLOD1:0.899, GOT2:0.899, ZHX3:0.899, CST2:0.899, UBR3:0.899, PCCA:0.898, FAM180A:0.898, PI15:0.898, ADGRV1:0.898, PALMD:0.898, CCDC40:0.898, UNC5B:0.898, GLB1L2:0.898, FGD5:0.898, KIF26B:0.898, ATP6V1B1:0.898, SLC25A10:0.897, CNTNAP4:0.897, CFB:0.897, GRIA3:0.897, CALHM5:0.897, ADAM23:0.897, SCUBE2:0.897, PPFIA2:0.897, EFEMP1:0.897, TRPC4:0.896, CASQ2:0.896, MMD2:0.896, FMOD:0.896, SDK1:0.896, KBTBD11:0.896, RNF183:0.896, KCNS2:0.896, ZBTB8B:0.896, MAGED4:0.896, IRF8:0.896, ZNF483:0.895, NTRK3:0.895, HSD11B1:0.895, MRPL41:0.895, LAMC2:0.895, SCD5:0.895, GRIK3:0.895, IFT81:0.895, MDGA2:0.895, CUX2:0.895, LHFPL3:0.895, SNTG1:0.895, DCHS1:0.894, HADHB:0.894, LHX5:0.894, CRB2:0.894, MRPS7:0.894, CA11:0.894, SOX1:0.894, HOXC13:0.894, EFNB1:0.894, IGSF11:0.894, SYP:0.893, FER1L6:0.893, PTPRD:0.893, GRM5:0.892, ACVR2B:0.892, CLDN8:0.892, ALAD:0.892, IL20RA:0.892, GATD3:0.892, GGT5:0.891, PCDHB2:0.891, RAB9B:0.891, TRIM36:0.891, HRC:0.891, PIWIL1:0.891, GABBR2:0.891, IGSF3:0.891, MYT1L:0.891, PCDHGB7:0.891, ZFP2:0.891, NRSN1:0.891, RGS8:0.891, SLC29A4:0.891, TCHH:0.891, USP2:0.891, TMEM61:0.890, MEDAG:0.890, ARAP3:0.890, AASS:0.890, GLDC:0.890, SLC9A2:0.890, STAC2:0.890, SUCLA2:0.890, KLRG2:0.890, CHL1:0.890, KLF5:0.890, PHYH:0.889, PDXP:0.889, GPR158:0.889, EPB41L4B:0.889, SAGE1:0.889, PODN:0.889, PCDHAC1:0.889, MRGPRF:0.888, CT45A10:0.888, ENSG00000233757:0.888, KCNK15:0.888, ENSG00000284695:0.888, MLPH:0.888, SYNM:0.887, GPR179:0.887, BCL2L2:0.887, CDC42BPG:0.887, NPY5R:0.886, GABRG2:0.886, ADAMTS9:0.886, TINAGL1:0.886, FOXD3:0.886, TMEM270:0.885, ZNF460:0.885, KRT85:0.885, MROH7-TTC4:0.885, RAB40B:0.885, TRUB2:0.885, FMO4:0.885, CNN1:0.885, NARS2:0.885, PCDHB15:0.885, EFNB3:0.885, OR51E1:0.884, HEY2:0.884, HEYL:0.884, LAMA2:0.884, PCDHA11:0.884, EHD2:0.884, SOWAHA:0.884, AQP3:0.884, ST6GALNAC2:0.884, CDH11:0.884, SELENOW:0.884, FAHD1:0.884, GOLGA6C:0.884, KCNMB4:0.884, AMPD1:0.883, TSPAN9:0.883, CDH8:0.883, CADPS2:0.883, HECTD2:0.883, PCDHB7:0.883, RIMS2:0.883, MMP10:0.883, LNP1:0.883, WNK4:0.883, FUT9:0.883, ZBED2:0.883, RCAN2:0.883, IL22RA2:0.883, CCL15-CCL14:0.883, SLC20A2:0.882, SPTBN5:0.882, CGN:0.882, SPRN:0.882, ESRP1:0.882, IBSP:0.882, SLC28A1:0.882, TNN:0.882, C6orf132:0.882, SLC44A3:0.882, IFT140:0.882, PLA2G7:0.881, ABLIM1:0.881, SNAI2:0.881, CA9:0.881, SLC34A2:0.881, PRSS56:0.881, LPA:0.881, PCDH18:0.881, ANXA13:0.881, GPX3:0.880, NR2E1:0.880, PER3:0.880, ZIC4:0.880, RALYL:0.880, MAP2:0.880, CCDC177:0.880, POMGNT1:0.880, ST8SIA2:0.880, SCN2B:0.880, MDH1:0.880, ADAMTS2:0.880, FPR3:0.879, CLRN3:0.879, SLC16A1:0.879, UGT3A2:0.879, NKX2-4:0.879, NKAIN4:0.879, ETNK2:0.879, HCN4:0.878, ATP2B2:0.878, PTGR2:0.878, TTC39A:0.878, SCP2:0.878, NOX4:0.878, CORO2B:0.878, CPZ:0.878, DNTT:0.878, PCDH1:0.878, CPLX1:0.877, GJB3:0.877, C1QL1:0.877, FAM163A:0.877, ETV1:0.877, CNKSR1:0.877, RAB17:0.877, SYT3:0.877, ADAMTS18:0.877, ABCA8:0.877, KLHDC7A:0.877, BMP7:0.877, FEZF1:0.877, SRPX2:0.876, GPR19:0.876, APOC4-APOC2:0.876, RAG2:0.876, PCDHA12:0.876, TTBK1:0.876, EPHA7:0.876, TCEAL3:0.876, ZNF662:0.876, BICDL1:0.876, SLC6A11:0.876, RNF19A:0.875, GATA6:0.875, NRXN2:0.875, SLC38A3:0.875, AS3MT:0.875, S100A1:0.875, CDK5R1:0.875, CAND2:0.875, DUOXA1:0.874, NALF1:0.874, TMEM178A:0.874, CCDC80:0.874, USP54:0.874, NCAM1:0.874, SPARCL1:0.874, FAM83F:0.874, ACBD7:0.874, LZTS1:0.874, SHROOM4:0.874, ALPK3:0.874, MAGEC2:0.874, WSCD2:0.873, UGT1A9:0.873, MUC4:0.873, ITGB4:0.873, KATNAL2:0.873, FAM169A:0.873, MAGEB1:0.873, PDGFRA:0.873, SLC17A4:0.873, GPRC5C:0.872, SLC1A2:0.872, VASN:0.872, KCNN3:0.872, COQ9:0.872, TIMP2:0.872, PEG3:0.872, A2M:0.872, FKBP9:0.872, KALRN:0.872, PCDHA10:0.872, RGMA:0.872, MAPT:0.872, MAGEB2:0.872, CTPS2:0.872, TRIM9:0.871, MGP:0.871, GABRR1:0.871, GLUD2:0.871, CDK5R2:0.871, KCNJ16:0.871, ARL14:0.871, ASPN:0.871, LINGO1:0.871, LAMB1:0.870, KLHL4:0.870, COL9A1:0.870, EDA:0.870, EXTL1:0.870, ASB13:0.870, PCDHGC3:0.870, NEUROD4:0.870, ESRRB:0.870, ADAM22:0.870, OR52D1:0.870, ELAVL3:0.870, SMIM32:0.870, GALNT18:0.870, ENSG00000255330:0.870, SFT2D3:0.870, TNKS1BP1:0.870, PRSS12:0.870, SNTA1:0.870, HAS3:0.870, ESRP2:0.870, ANXA8L1:0.869, CACNB2:0.869, FXYD3:0.869, SLC2A12:0.869, GPR87:0.869, POF1B:0.869, ZNF606:0.869, TMEM238L:0.869, IVD:0.869, STOX2:0.868, RAPGEF4:0.868, DAO:0.868, TBX2:0.868, MMRN2:0.868, LGI3:0.868, TMEM37:0.868, ENTPD3:0.868, MAGEA11:0.868, PCDHGC5:0.868, CADPS:0.868, SLC16A9:0.868, RIPPLY1:0.868, DUOX1:0.868, DCUN1D2:0.868, RSPO1:0.867, ADAMTS15:0.867, MEGF10:0.867, MFAP5:0.867, RAP1GAP:0.867, SOGA3:0.867, SCARF2:0.867, CSMD3:0.867, ELOVL2:0.866, RIC8B:0.866, KCNB1:0.866, ADH1B:0.866, NUDT12:0.866, IL17D:0.866, SPANXD:0.866, KCNMB2:0.866, ATP8B1:0.866, PRKAR1B:0.866, CYP4B1:0.866, SIX6:0.866, CLSTN2:0.866, ACSM5:0.866, ADAM15:0.866, DDR1:0.865, CHN2:0.865, PCYOX1:0.865, ITGB6:0.865, WNT4:0.865, MBLAC2:0.865, FGF5:0.865, LAMA3:0.865, ADSS1:0.865, FOXA2:0.865, AP3B2:0.865, ROPN1B:0.865, HS6ST3:0.864, SUSD4:0.864, CALB1:0.864, NELL1:0.864, WNT7A:0.864, TRIM63:0.864, FAM83B:0.864, SRP9:0.864, LRRK2:0.864, GUCA2A:0.864, B3GALT5:0.864, LRIG1:0.864, NELL2:0.863, DENND5B:0.863, STX1B:0.863, KRT6C:0.863, IGDCC4:0.863, HAO1:0.863, CFAP61:0.863, NSMF:0.863, ASTN1:0.863, PEX11A:0.863, RFX6:0.862, SLC6A15:0.862, IRX5:0.862, DRD1:0.862, KCNJ10:0.862, VSNL1:0.862, GLRA3:0.862, CCND1:0.862, DDX25:0.862, GHR:0.862, DCAF13:0.861, FLT1:0.861, C1orf198:0.861, LGI4:0.861, UROC1:0.861, ZCCHC12:0.861, GABRB3:0.861, HMGCS2:0.861, CLDN23:0.861, COX4I2:0.861, PDYN:0.861, GUCY1A2:0.860, SLIRP:0.860, ASPA:0.860, SLC16A12:0.860, SPTSSB:0.860, UGT1A3:0.859, SYT4:0.859, SLITRK1:0.859, HOXD12:0.859, LRTM2:0.859, H4C4:0.859, RAPGEFL1:0.859, MUC5B:0.859, VSTM4:0.859, VGLL2:0.859, KIF12:0.859, THBS4:0.859, GJD3:0.859, PITPNM3:0.859, PROX1:0.859, EMP2:0.859, ELN:0.858, MARVELD2:0.858, DEPTOR:0.858, PCCB:0.858, LRAT:0.858, CRCT1:0.858, AOC1:0.858, ENSG00000275018:0.858, THY1:0.857, CDH1:0.857, UNC13A:0.857, PREPL:0.857, DCLK1:0.857, IDH1:0.857, SMIM22:0.857, KCNK9:0.857, ZNF658:0.857, ROBO2:0.857, ENSG00000254553:0.857, RXRG:0.857, PDHA1:0.857, LYNX1:0.856, GPX8:0.856, IGSF9:0.856, SOX3:0.856, TRIM54:0.856, FKBP10:0.856, NNMT:0.856, EPM2A:0.855, GPT:0.855, AMIGO1:0.855, B3GNT3:0.855, DDAH1:0.855, MPP2:0.855, SCAMP5:0.855, DSTN:0.855, GYG2:0.855, BHLHE41:0.855, ENSG00000254706:0.855, P3H3:0.855, PCDHGB5:0.855, PNCK:0.855, SLC6A14:0.854, SERPINA5:0.854, LGR4:0.854, GSX2:0.854, CRB3:0.854, TRO:0.854, BGN:0.854, P2RX3:0.854, AVPR1B:0.854, HOXD9:0.854, PRSS35:0.854, SORCS3:0.854, VCAM1:0.853, ATP2C2:0.853, KRT81:0.853, HSPA12A:0.853, TIGD4:0.853, LOXL2:0.853, PNPLA3:0.853, SLC39A6:0.853, SRRM3:0.853, SLC25A12:0.853, NYNRIN:0.853, TMEM8B:0.852, CHP2:0.852, PAK3:0.852, NEFM:0.852, LONRF2:0.852, AHNAK2:0.852, EPHA3:0.852, LRFN5:0.852, HR:0.851, LCNL1:0.851, UGT3A1:0.851, IGSF8:0.851, PIANP:0.851, ENSG00000260092:0.851, SHB:0.851, UBD:0.851, ZNF644:0.851, FLG:0.851, DNER:0.851, TMPRSS3:0.851, PLXNB3:0.850, SYT10:0.850, TPM1:0.850, FAM166C:0.850, TRIP13:0.850, BARHL2:0.850, PARM1:0.850, ABI2:0.850, COL5A2:0.850, RFPL1:0.850, EFEMP2:0.850, COL26A1:0.850, ZNF135:0.850, H3C8:0.850, ANXA2:0.850, C10orf99:0.849, MPDZ:0.849, NCBP2:0.849, MUC1:0.849, SLC45A2:0.849, GAS6:0.849, PAX7:0.849, PBLD:0.849, COL4A6:0.849, SAA2:0.849, BFSP2:0.849, ENSG00000283886:0.849, CELF5:0.849, MTCH2:0.848, CPA6:0.848, SLC17A3:0.848, GDF1:0.848, PCDHB5:0.848, ICOS:0.848, BRINP2:0.848, NDUFB2:0.848, PTPN3:0.848, STON1-GTF2A1L:0.848, GUCA2B:0.848, KRT4:0.848, UNC79:0.848, PLPP6:0.847, NPAS4:0.847, NANOGP8:0.847, FGFBP1:0.847, OPCML:0.847, ELMOD1:0.847, C13orf42:0.847, NAPEPLD:0.847, MTUS2:0.847, GABRA2:0.847, CNTN2:0.847, POTEI:0.847, SERPINH1:0.847, LYPD1:0.847, ZNF254:0.847, TYRP1:0.847, ITGAV:0.847, SLC44A4:0.847, LRRC8A:0.847, AHCYL2:0.847, TLX2:0.847, KCNH2:0.846, CPT2:0.846, POLR3K:0.846, HSPB3:0.846, EDIL3:0.846, SUSD2:0.846, HID1:0.846, TIMP3:0.846, AADAC:0.846, ITGA3:0.846, GNA14:0.846, SCN8A:0.846, KCNG3:0.846, CT45A3:0.846, ACO2:0.846, VSTM2L:0.846, CYP2C18:0.845, RASD2:0.845, SH3RF2:0.845, DSG2:0.845, GRM8:0.845, CACNA1G:0.845, CCDC33:0.845, PPIC:0.845, HOXD10:0.845, SLC4A11:0.845, RYR2:0.845, DENND2B:0.845, ANKRD24:0.845, TMPRSS6:0.844, GABRA3:0.844, SPATA46:0.844, CCDC8:0.844, RFTN2:0.844, CYYR1:0.844, DCLK3:0.844, KRT9:0.844, ALDOC:0.844, COL6A3:0.844, CTIF:0.844, NIPAL1:0.844, COP1:0.844, FRK:0.843, PDE3B:0.843, KCNJ8:0.843, SLC24A2:0.843, TCEAL4:0.843, HEPN1:0.843, SI:0.842, SOD3:0.842, MRPS16:0.842, ARHGEF35:0.842, FNBP1L:0.842, CACNG4:0.842, CRIM1:0.842, DENND2A:0.842, C14orf132:0.842, KLHL3:0.842, KY:0.842, C1QL4:0.842, GNG13:0.841, PURG:0.841, DLG3:0.841, CNTNAP3B:0.841, TSPAN1:0.841, ALDH3A2:0.841, CNTNAP1:0.841, MYEF2:0.841, NPPB:0.841, TFAP2C:0.841, FA2H:0.841, LNX2:0.840, ERVMER34-1:0.840, TMEM74:0.840, PTPRF:0.840, EPHA8:0.840, SPRYD4:0.840, SHISA3:0.840, SLC39A14:0.840, SCN4B:0.840, GBA3:0.839, CAMK2N2:0.839, PSCA:0.839, CBR1:0.839, SOX4:0.839, ROBO1:0.839, SERPINA4:0.839, HS3ST5:0.839, CYP2J2:0.839, FRAS1:0.839, BCO1:0.839, MYLK2:0.838, C9orf152:0.838, GLP1R:0.838, NRBP2:0.838, GEM:0.838, CACNG5:0.838, MRPS28:0.838, CILP:0.837, GRHL2:0.837, NCAN:0.837, CEP112:0.837, SHROOM2:0.837, PADI3:0.837, SERPINA6:0.837, ALPI:0.837, PLCH1:0.837, CD209:0.837, SFRP5:0.837, PLEKHA5:0.836, VN1R1:0.836, PLPPR5:0.836, GXYLT2:0.836, TESMIN:0.836, GDAP1L1:0.836, EPHA4:0.836, TMTC4:0.836, SLC6A7:0.836, PCDH11X:0.836, MYLK:0.836, ADD2:0.835, CNR1:0.835, EDN3:0.835, KCNK2:0.835, CHRNB4:0.835, RNLS:0.835, TAGLN3:0.835, PCDHB6:0.835, NUAK1:0.835, CDHR5:0.835, SCARA5:0.835, KLHL14:0.835, TNC:0.835, GJB2:0.835, AMER2:0.835, MUC3A:0.835, GPC3:0.835, TBX10:0.835, EPYC:0.834, PIK3C2G:0.834, S100A2:0.834, DAZL:0.834, PLPPR1:0.834, NPTN:0.834, SALL3:0.834, NAXE:0.834, NPR1:0.834, NADK2:0.834, PRKN:0.834, H2AC14:0.834, TSPAN10:0.833, GPR183:0.833, HES2:0.833, IYD:0.833, TTLL1:0.833, COL22A1:0.833, CHRM1:0.833, HAPLN4:0.833, CT45A1:0.833, ARHGEF5:0.833, PPL:0.833, CAMK2B:0.832, HEPH:0.832, ZNF253:0.832, DAB1:0.832, PHLDB1:0.832, MFAP4:0.832, BBS10:0.832, TENM3:0.832, ZNF112:0.832, IQCJ-SCHIP1:0.832, MRPS34:0.831, NR1I2:0.831, ZNF638:0.831, CDA:0.831, MRAS:0.831, WDR3:0.831, SORD:0.831, MCF2L2:0.831, UQCRFS1:0.830, CDH22:0.830, C6orf141:0.830, WEE1:0.830, COL21A1:0.830, NEO1:0.830, CD1E:0.830, B3GALNT1:0.830, SCNN1G:0.830, THRSP:0.830, PLS3:0.830, NTRK2:0.830, UPK1B:0.830, SALL1:0.829, CAV1:0.829, WFIKKN2:0.829, KIAA0895:0.829, SVOPL:0.829, PAX6:0.829, DSP:0.829, ZNF84:0.829, TSFM:0.829, ZNF382:0.829, C11orf86:0.829, NKX2-8:0.829, GRIK5:0.829, PADI1:0.828, PAK5:0.828, USH2A:0.828, IL22RA1:0.828, FARP1:0.828, CSMD2:0.828, COX5A:0.828, NHP2:0.828, SLCO1B3-SLCO1B7:0.828, FOXG1:0.828, MRTFB:0.828, C2orf72:0.827, CNTNAP3:0.827, EMX1:0.827, SMIM44:0.827, SLC35F3:0.827, DLGAP1:0.827, RBM24:0.827, CYP4V2:0.827, ZNF695:0.826, C4orf50:0.826, LAPTM4B:0.826, C1orf216:0.826, GALNT13:0.826, NR1H4:0.826, CHST1:0.825, B4GALNT4:0.825, AGAP1:0.825, P2RX2:0.825, GALNT17:0.825, DDO:0.825, THBS1:0.825, RAB3IP:0.825, ZC3H7B:0.825, ASIC2:0.824, FAM189A1:0.824, KRT75:0.824, FSD2:0.824, SDHC:0.824, SRPX:0.824, IRF6:0.824, LRRC15:0.824, SCN3B:0.824, CLGN:0.824, CFHR5:0.824, SSPN:0.824, CCDC172:0.824, CES3:0.824, KRT78:0.824, FGFR4:0.824, ECM2:0.824, TMEM145:0.823, CLYBL:0.823, CASKIN2:0.823, RIMKLA:0.823, CBR4:0.823, TSKU:0.823, IQCJ:0.823, CYP39A1:0.823, SERP2:0.823, CELF6:0.823, MYRFL:0.823, FAM234A:0.822, AFM:0.822, AKR7L:0.822, COL25A1:0.822, TGM2:0.822, CNTNAP3C:0.822, FAM50B:0.822, FAM163B:0.822, DLL3:0.822, PPP2R2B:0.821, CYC1:0.821, PRRX1:0.821, ENSG00000288673:0.821, HIGD1A:0.821, CREG2:0.821, PTPRK:0.821, SMIM17:0.821, RBP1:0.821, PYCR3:0.821, ZNF177:0.821, ILDR1:0.821, SCEL:0.821, GPR17:0.821, POU5F1:0.820, PEA15:0.820, PPP1R14C:0.820, DOK5:0.820, SH2D5:0.820, CPE:0.820, GRPR:0.820, AFDN:0.820, SGCA:0.820, JPH1:0.820, CLCNKA:0.820, SFRP4:0.820, RARRES1:0.820, ARL6:0.820, PLSCR4:0.820, DUOX2:0.819, ITIH5:0.819, WT1:0.819, ARHGAP44:0.819, TLCD1:0.819, RAET1L:0.819, TCEAL7:0.819, DPF1:0.819, SMAD2:0.819, CDH10:0.818, NPNT:0.818, MPPED1:0.818, SORCS1:0.818, ANXA8:0.818, THEG:0.818, FLNC:0.818, ERICH5:0.818, CACNA1E:0.818, DUSP15:0.818, ADGRG2:0.818, SFRP1:0.818, TSNAXIP1:0.818, CAMSAP3:0.818, AGR3:0.818, MAB21L1:0.818, HORMAD2:0.818, SOSTDC1:0.817, BHLHB9:0.817, KRT19:0.817, IQANK1:0.817, TIMM23:0.817, ENTPD8:0.817, CYP4F2:0.817, DACH2:0.817, HAO2:0.817, ATP13A4:0.817, AGRN:0.817, ANKRD1:0.817, FAM120C:0.816, TFF1:0.816, KCNT2:0.816, IL17RD:0.816, MEX3B:0.816, MFSD3:0.816, ADAMTSL2:0.816, SORBS1:0.816, VXN:0.816, PIGR:0.815, NXPH1:0.815, CLDN11:0.815, GSTT1:0.815, XKR4:0.815, SPACA4:0.815, SPOCD1:0.815, DACT2:0.815, ZNF385B:0.815, SLCO1B3:0.815, SFRP2:0.815, CCDC198:0.815, PCDHA6:0.815, CSRP1:0.815, OPN4:0.815, C1QTNF5:0.815, PLXND1:0.815, PKP2:0.815, SULT1C3:0.814, KPNA7:0.814, NEUROD6:0.814, CLSTN3:0.814, PATJ:0.814, MRO:0.814, MYH8:0.814, TAFA3:0.814, SLC26A7:0.814, DMGDH:0.814, NLGN2:0.814, SIPA1L2:0.813, C1R:0.813, BNC1:0.813, KIAA1549L:0.813, SLITRK3:0.813, RASSF10:0.813, CHSY3:0.813, SLC4A3:0.813, ENPP2:0.812, FZD1:0.812, MMP2:0.812, MAST1:0.812, SOWAHB:0.812, ARNT2:0.812, PLEKHB1:0.812, OTP:0.812, CDK18:0.812, NMNAT2:0.811, ZKSCAN1:0.811, EXT1:0.811, CXCL12:0.811, APOLD1:0.811, SPSB4:0.811, LRP1:0.811, TLN2:0.810, PPARGC1A:0.810, FGF1:0.810, HDGFL3:0.810, TMPRSS4:0.810, BAAT:0.810, SLC7A14:0.810, RGS4:0.810, CADM3:0.810, TNNI3K:0.810, TMIGD1:0.809, CNPY1:0.809, SH3PXD2A:0.809, FSBP:0.809, CFAP126:0.809, ST6GAL1:0.809, TPM2:0.809, SLC6A5:0.809, MACROD1:0.809, FBP1:0.809, XYLB:0.809, DPP10:0.808, SH3BP4:0.808, SOD1:0.808, ANGEL1:0.808, PRKAA2:0.808, NDUFS1:0.808, PCSK9:0.808, MICOS10-NBL1:0.808, MYT1:0.808, IRX1:0.808, MAGEA2:0.808, TRIM24:0.808, DAAM2:0.808, SCHIP1:0.808, MAGI3:0.808, CTXND1:0.807, NYAP2:0.807, KRT3:0.807, SCARB2:0.807, KCNF1:0.807, CHRNA9:0.807, CCDC103:0.807, AFG3L2:0.807, SLC9C2:0.807, IP6K3:0.807, GABRA6:0.807, APOC3:0.807, GJB6:0.807, GPAM:0.807, GRIN2A:0.807, PRDX3:0.807, CDKL5:0.807, DKK2:0.807, GAS2L2:0.806, CSRNP3:0.806, CYP3A4:0.806, TRHDE:0.806, DIRAS1:0.806, MCF2:0.806, HTR1D:0.806, TYR:0.806, SPATA18:0.806, DPYSL2:0.806, CDH18:0.806, KCNH1:0.805, OLIG3:0.805, SOX21:0.805, ZIC3:0.805, FITM2:0.805, CRYBA2:0.805, ENHO:0.805, MISP:0.805, AZGP1:0.805, CPNE6:0.805, LOXL1:0.805, ZNF680:0.805, NAT8L:0.805, BMPR1A:0.805, XKR7:0.804, LLGL2:0.804, CACHD1:0.804, FLRT2:0.804, SCTR:0.804, TCEAL6:0.804, IPP:0.804, PEX10:0.804, HSF2BP:0.804, CAMK4:0.804, THSD7A:0.803, PRDM16:0.803, ASB2:0.803, MAT1A:0.803, ABCA3:0.803, SYNPO:0.803, MS4A12:0.803, IGFL1:0.803, ENSG00000278817:0.803, TRIM29:0.802, LMO3:0.802, MYRIP:0.802, VASH2:0.802, MAP9:0.802, COPS9:0.802, LRRN2:0.802, MAGEA4:0.802, USP30:0.802, MID2:0.802, ENSG00000289281:0.802, KCNJ9:0.802, BNC2:0.802, MCCC1:0.802, NPR3:0.802, SCGB2A1:0.801, PXDNL:0.801, SCGN:0.801, SEPTIN4:0.801, AFF3:0.801, PRIMA1:0.801, PCDHB11:0.801, GALNT12:0.801, CLASP2:0.801, PAQR6:0.801, FRMD6:0.801, P3R3URF-PIK3R3:0.801, GRK1:0.801, SPTSSA:0.801, CSRP3:0.801, TSPEAR:0.801, RGS7:0.800, SYT8:0.800, TMEM129:0.800, COLCA2:0.800, F13B:0.800, CDH2:0.800, PTGDS:0.800, TYRO3:0.800, LGI1:0.800, SERPINA12:0.800, STK32A:0.800, GPR88:0.800, NRCAM:0.800, LMOD1:0.800, SLC35D3:0.800, KRT80:0.800, SRCIN1:0.799, VAT1L:0.799, CDC42BPB:0.799, MRPL14:0.799, FBXL17:0.799, GPRASP2:0.799, CYP1A2:0.799, CHGA:0.799, MAP1B:0.799, PECR:0.799, MAP4K3:0.799, FMO2:0.799, SMIM43:0.798, DOCK3:0.798, SH3GL3:0.798, SMIM45:0.798, FADS2:0.798, GAREM1:0.798, TNNI1:0.798, NKAIN1:0.798, STMN2:0.798, ZNF540:0.798, PDZD2:0.798, ADGRF4:0.798, CSTPP1:0.798, NHSL1:0.798, TMEM130:0.798, ARHGEF10L:0.797, POLR1G:0.797, ARFGEF1:0.797, GRIA1:0.797, RNF170:0.797, GFM1:0.797, GPRC5B:0.797, CRYAB:0.797, LDB2:0.797, AGL:0.797, TACC2:0.797, PTX3:0.797, LGR5:0.797, PLA2G12A:0.797, HOMER2:0.797, TFCP2L1:0.796, FRRS1L:0.796, FUT2:0.796, MTERF2:0.796, CSPG4:0.796, SLC18A1:0.796, SPRED3:0.796, UGT1A4:0.796, NPR2:0.796, RDH8:0.796, OR2I1P:0.796, IGLON5:0.796, PTPRB:0.796, XPR1:0.796, SEMG1:0.795, CBLN1:0.795, GJC3:0.795, MT3:0.795, KCNK17:0.795, MARK1:0.795, PTPRH:0.795, SLC26A3:0.795, CHD5:0.795, NWD2:0.795, NPBWR1:0.795, ENSG00000285505:0.795, CALD1:0.795, FAAH2:0.795, GPR143:0.794, ADAMTS5:0.794, INHBE:0.794, C5orf46:0.794, TRPV6:0.794, BACE2:0.794, TSPAN6:0.794, FDCSP:0.794, TMEM151A:0.794, DNAJA3:0.794, LAMB3:0.794, MOAP1:0.794, SCG3:0.793, ZNF543:0.793, BTF3L4:0.793, UGT1A10:0.793, AMY1C:0.793, NREP:0.793, NDUFV1:0.793, ENSG00000286143:0.793, C1S:0.793, TRAP1:0.793, PHYHIPL:0.793, ZNF415:0.793, HSDL1:0.793, NOXO1:0.793, EXO1:0.793, OPLAH:0.793, FOXI1:0.792, LHX9:0.792, PCDHAC2:0.792, GDA:0.792, SLC22A6:0.792, VPS45:0.792, ZMYND11:0.791, GPC1:0.791, CXCL17:0.791, PCDHGC4:0.791, LRRC24:0.791, SAMD15:0.791, LAMB2:0.791, HSD17B10:0.791, SLURP2:0.791, DOLK:0.791, TOX:0.791, PTGFRN:0.791, FBLIM1:0.791, KIRREL1:0.791, LTBP2:0.791, NANOS1:0.791, NHLH2:0.791, SLC5A2:0.790, CRMP1:0.790, RAB15:0.790, COL8A1:0.790, UQCRC1:0.790, KCNIP4:0.790, PCDHB3:0.790, CCDC158:0.790, KLK10:0.790, GPR39:0.790, FAM220A:0.790, NAP1L2:0.790, MMP16:0.790, WASF1:0.790, ENSG00000289697:0.790, C3orf85:0.789, MARCHF4:0.789, FLNA:0.789, HNF4G:0.789, CRNN:0.789, TACR3:0.789, KLK11:0.789, GABRE:0.789, TRIM2:0.789, AK7:0.789, COL24A1:0.789, LARP4:0.789, F11:0.788, THNSL2:0.788, KCNA6:0.788, ZG16B:0.788, PLA2R1:0.788, C1orf116:0.788, WDR7:0.788, KCNJ13:0.788, COL4A5:0.788, FCGBP:0.788, LRRN4CL:0.788, GAGE2E:0.787, MAPK8IP2:0.787, CD151:0.787, CDR2L:0.787, CPNE4:0.787, CARMIL3:0.787, GABRB1:0.787, AJUBA:0.787, PROKR1:0.787, GSTA3:0.787, BIRC3:0.787, DTX1:0.787, PTPRN2:0.786, APCS:0.786, RCOR2:0.786, ADCYAP1R1:0.786, CACNA2D1:0.786, USP44:0.786, REM1:0.786, SLAMF7:0.786, GTF2I:0.786, TRPC5:0.785, CES2:0.785, LUM:0.785, SLC25A23:0.785, PLEKHG4B:0.785, SLC6A20:0.785, TMEM25:0.785, TMX2:0.785, PLCXD3:0.784, SEMA4G:0.784, AIFM1:0.784, ZBED8:0.784, ERBB3:0.784, OSMR:0.784, MTSS2:0.784, MRGPRX3:0.784, DPYSL5:0.784, ITGA8:0.784, DTNA:0.784, ARHGAP35:0.784, H1-1:0.784, H2AC4:0.784, ATOH1:0.784, KLHL31:0.783, LRRC4B:0.783, C10orf82:0.783, TSHR:0.783, FOLR2:0.783, TM4SF5:0.783, ST8SIA5:0.783, CGNL1:0.783, TMEM72:0.783, WDR19:0.783, WSCD1:0.783, THSD7B:0.783, RGL3:0.783, SYN3:0.783, TMEM132E:0.783, PMP2:0.783, UMPS:0.782, ANKRD30A:0.782, NUDT7:0.782, STYXL2:0.782, CGREF1:0.782, KLC4:0.782, NOS1:0.782, PLS1:0.782, MOCS1:0.782, SNX33:0.782, TPBGL:0.782, PTK7:0.782, CEACAM20:0.782, MDK:0.782, GSKIP:0.782, MEIS3:0.782, SLC38A8:0.781, PXMP2:0.781, FLRT3:0.781, SLC26A9:0.781, CSMD1:0.781, GDAP1:0.781, DACT3:0.781, ECH1:0.781, RORC:0.781, PCDH10:0.781, AKR1B10:0.781, FBLN2:0.781, NANOG:0.781, LMCD1:0.781, NPC1L1:0.780, PHYHIP:0.780, ADRA1A:0.780, CYP4F12:0.780, MGAM2:0.780, FZD5:0.780, PPIP5K1:0.780, CMTM4:0.780, MYB:0.780, STXBP1:0.780, MYH14:0.780, ADAD2:0.780, TMPRSS11D:0.780, RNF148:0.780, STAP2:0.780, TTC30A:0.780, NDUFS6:0.779, NPFFR1:0.779, NID2:0.779, INSYN2A:0.779, INA:0.779, C7orf57:0.779, H3C2:0.779, GRB7:0.779, MFRP:0.779, TM4SF1:0.779, DCN:0.779, ADGRB3:0.778, ZNF664:0.778, SULT4A1:0.778, ITGB8:0.778, GIPC2:0.778, HSPA4L:0.778, SERPINB4:0.778, LDOC1:0.778, SEC14L2:0.778, TMEM108:0.778, TRAF1:0.778, TMC7:0.778, TMEM35A:0.778, SLC22A3:0.778, PCYT1B:0.778, GFRA3:0.778, HIBCH:0.777, EML1:0.777, S100A14:0.777, GRM4:0.777, ZSCAN10:0.777, MRPS26:0.777, SYNDIG1:0.777, SLC7A3:0.777, SIGLEC1:0.777, ACTC1:0.777, PYGB:0.776, ZNF726:0.776, TRMT9B:0.776, CCL8:0.776, CLDN4:0.776, MINAR1:0.776, OPN5:0.776, TTR:0.776, SLC47A2:0.776, PITPNM2:0.776, DGKK:0.776, RAMP1:0.776, RNF144A:0.775, CA7:0.775, SPTAN1:0.775, THAP10:0.775, JCAD:0.775, AMY1B:0.775, ITGA9:0.775, ADAMTS12:0.775, CAMK2A:0.775, DLX5:0.775, CYP2B6:0.775, CCN4:0.775, KCNV1:0.775, NRSN2:0.774, RERG:0.774, SHC4:0.774, SNTG2:0.774, GPR34:0.774, FAM25A:0.774, EML5:0.774, PHF24:0.774, MAGEC1:0.774, PRSS22:0.774, EIF4E1B:0.774, TOMM70:0.774, OGN:0.773, NXF2:0.773, IGSF1:0.773, TCERG1L:0.773, AFF2:0.773, RTN3:0.773, TCEAL5:0.772, RGS9BP:0.772, RAB6D:0.772, RASAL1:0.772, MRPL12:0.771, WNT2B:0.771, PPP1R3F:0.771, SLC30A4:0.771, RNF186:0.771, OSR1:0.771, NAV3:0.771, DNM3:0.771, SYNPR:0.771, ENSG00000288136:0.771, POU3F1:0.771, CCDC178:0.771, MYH7:0.771, KIAA1217:0.770, RBFOX2:0.770, TNS4:0.770, CHRNA4:0.770, SMIM6:0.770, FREM2:0.770, NBEA:0.770, PCOLCE:0.770, PDE6B:0.770, MYO18B:0.770, CLDN9:0.770, ACOT4:0.770, ITSN1:0.770, DGKB:0.770, ZCCHC18:0.770, PXDC1:0.770, NUDT11:0.770, AMBN:0.769, ANKRD2:0.769, ANKRD20A1:0.769, F12:0.769, PSORS1C1:0.769, KCTD1:0.769, DST:0.769, SERPINE2:0.769, ARHGAP36:0.769, PYGO1:0.769, ADCYAP1:0.768, KCNJ5:0.768, CES4A:0.768, VSX1:0.768, GRIA4:0.768, DRGX:0.768, ADORA1:0.768, NXPH2:0.768, PCSK1N:0.768, COL20A1:0.768, GSPT2:0.768, CAVIN1:0.768, PRAP1:0.768, CXCL13:0.768, CHRDL1:0.768, MSI1:0.768, GUCY2C:0.767, CCT5:0.767, SYN2:0.767, FAM83E:0.767, AADAT:0.767, DNAJC22:0.767, ZNF470:0.767, CCR5:0.767, PLCG1:0.767, HOXD13:0.767, PIK3R3:0.766, ETNPPL:0.766, SLCO2A1:0.766, ST14:0.766, MARCHF11:0.766, OPTC:0.766, PDGFD:0.766, CLDN14:0.766, ENSG00000288637:0.766, OTOP3:0.766, PES1:0.766, ZNF724:0.766, ONECUT2:0.766, NOVA1:0.766, MARVELD3:0.766, ZRANB3:0.766, H2AC16:0.766, VGLL1:0.766, LDB3:0.766, MMP7:0.766, PLA2G2F:0.766, ABCG5:0.766, PRUNE2:0.765, LRRC3B:0.765, DHCR24:0.765, HCN2:0.765, RNF112:0.765, RTN4RL1:0.765, YIF1A:0.765, SLC16A2:0.765, SERPINE1:0.765, HOXD11:0.765, ROM1:0.765, PCK2:0.765, MICAL3:0.764, COL7A1:0.764, GSAP:0.764, KNOP1:0.764, SPARC:0.764, KRT222:0.764, ZNF280A:0.764, ZMAT4:0.764, ADH5:0.764, PROM2:0.764, PRSS33:0.764, MAGED4B:0.763, GYS2:0.763, CEACAM6:0.763, APLN:0.763, ZDHHC23:0.763, DAGLA:0.763, TJP2:0.762, MYF6:0.762, MATN3:0.762, CEND1:0.762, EDN2:0.762, CDS1:0.762, RAPGEF5:0.762, GAGE12F:0.762, CD19:0.762, FGFBP3:0.762, PRMT5:0.762, ATP1B2:0.762, CFH:0.762, TTLL6:0.762, CREB3L4:0.761, NAA20:0.761, B3GAT1:0.761, GCSH:0.761, LRP4:0.761, MUC20:0.761, EEF1A2:0.761, MMP11:0.761, POR:0.761, PLCE1:0.761, IL4R:0.761, NOL3:0.760, PHGR1:0.760, NRG3:0.760, SULF2:0.760, RMDN2:0.760, CDHR2:0.760, RANBP3L:0.760, CD24:0.759, ACOT6:0.759, CA8:0.759, ZNF594:0.759, MLEC:0.759, DNAH5:0.759, ZNF287:0.759, GPM6A:0.759, SYT7:0.759, LDHD:0.759, UBE3A:0.759, PHLDB2:0.759, EPN3:0.758, SLC30A3:0.758, ACACB:0.758, ZIC1:0.758, SGCG:0.758, TDRD10:0.758, DES:0.758, GGT6:0.758, SMPX:0.758, EPB41L4A:0.758, PROS1:0.758, SERPINA9:0.757, SEZ6:0.757, HDAC11:0.757, FASN:0.757, ACBD5:0.757, ENO3:0.757, F9:0.757, LIF:0.757, TST:0.757, DNAAF2:0.757, APOA1:0.757, PAIP2B:0.757, NSG1:0.757, PIP4K2B:0.756, OTOP2:0.756, ATP1A3:0.756, EIF2B3:0.756, NPTX1:0.756, DNM1:0.756, GOLGA6D:0.756, EVX2:0.756, CAPN13:0.756, PFKM:0.756, SERTM2:0.756, KCNK12:0.756, CYLD:0.756, FBXL7:0.755, MYOM1:0.755, ANO2:0.755, AHI1:0.755, MCHR1:0.755, ENSG00000284299:0.755, SLC12A4:0.755, UGT8:0.755, CALHM3:0.754, A1CF:0.754, LRRC26:0.754, LMBRD2:0.754, SP5:0.754, ADAMTS20:0.754, H3C7:0.754, NGF:0.754, DIRAS2:0.754, HOXD8:0.754, STX19:0.754, SPEF1:0.754, TUBA3D:0.754, MUC13:0.754, LRP2:0.754, H4C13:0.754, RGS7BP:0.754, TMEM179:0.754, IVL:0.754, KLHL34:0.754, GAGE13:0.754, ANKRD50:0.754, RND3:0.753, TNKS:0.753, RAB3B:0.753, ARSH:0.753, RABEPK:0.753, SRD5A2:0.753, OR51B4:0.753, PIR:0.753, MEP1A:0.753, IL1RL2:0.753, PLA2G2A:0.753, CTNND1:0.753, DMD:0.753, DAPL1:0.753, AFAP1L1:0.753, FXYD2:0.753, NDST1:0.753, SEMA3G:0.752, CDH5:0.752, RFTN1:0.752, SV2A:0.752, CCDC187:0.752, DNAJC12:0.752, LRRC32:0.751, MICAL2:0.751, IPO13:0.751, PNPO:0.751, GLDN:0.751, APOD:0.751, TET1:0.751, FGD1:0.751, ENSG00000286075:0.751, NKAIN2:0.751, CCDC60:0.751, CST1:0.751, GJA5:0.751, SMIM10L2B:0.751, AOC3:0.750, APOA5:0.750, OVOL1:0.750, GRTP1:0.750, GNB5:0.750, MAGEH1:0.750, IGFBP2:0.750, CYP26A1:0.750, NEBL:0.750, KLHL7:0.750, BPIFB1:0.750, ENSG00000278704:0.750, PDPN:0.750, SPRR2D:0.750, CNTNAP5:0.749, PTHLH:0.749, FBXO21:0.749, ARHGAP20:0.749, DDX3Y:0.749, ZHX2:0.749, TMEM255A:0.749, KRT32:0.749, HOXD1:0.749, KIF5C:0.749, MRPS30:0.749, TREH:0.749, SEZ6L2:0.749, CLDN1:0.749, NOTUM:0.749, FOXE3:0.749, SEPTIN5:0.748, MRPL58:0.748, CNTN6:0.748, SEMA3B:0.748, NDUFB8:0.748, ARHGAP42:0.748, TEK:0.748, BEND6:0.748, PCDHGA5:0.748, TMEM254:0.748, STAU1:0.748, RAB25:0.748, TRAM2:0.748, CHI3L1:0.747, BPIFA3:0.747, ZNF25:0.747, FOXA3:0.747, GAGE12G:0.747, EXPH5:0.747, ATP5F1B:0.747, IRS1:0.746, ACE2:0.746, LCN2:0.746, KCNJ11:0.746, MSLNL:0.746, ABCA4:0.746, TBC1D16:0.745, CFAP73:0.745, ISLR:0.745, LSMEM2:0.745, RIIAD1:0.745, TLX3:0.745, FABP6:0.745, CCL19:0.745, EEF2K:0.745, ABCC2:0.745, NDFIP1:0.745, LAMA5:0.745, WDFY4:0.745, TAGLN:0.745, RNASE4:0.745, APOB:0.745, ZNF91:0.745, GOLGA7B:0.745, HSPB1:0.744, C3orf18:0.744, PEG10:0.744, IRX4:0.744, ATPSCKMT:0.744, C22orf31:0.744, H3C15:0.744, ADGRL1:0.744, DZIP1:0.744, ACAA1:0.744, ATP9A:0.744, BHMT:0.744, FEM1B:0.744, H3C4:0.744, SST:0.744, FOXB1:0.74
InterPro Protein Domains	Leucine-rich repeat N-terminal domain	LDA Ensemble Test	0.757289	0.466094	0.382315	0.153846	NDRG4:0.995, MRC2:0.994, FAM216B:0.993, C1S:0.991, MGP:0.991, PXDN:0.990, ERBB4:0.990, CAV1:0.989, CACNG7:0.988, COL6A1:0.988, LOXL2:0.987, ANKS1B:0.987, RGS6:0.987, CTXN2:0.986, CRTAC1:0.986, CSPG5:0.986, ADGRB2:0.985, RNF130:0.984, FGF13:0.983, KCNIP2:0.983, KCNQ2:0.982, GABRB1:0.982, LAMA4:0.982, ADCYAP1R1:0.981, UNC5D:0.981, CFAP100:0.980, RAB3A:0.980, CILP:0.980, NOVA1:0.980, C11orf87:0.979, COL6A2:0.978, FPR3:0.978, VWA3B:0.977, FAIM2:0.977, KRT19:0.977, MAPT:0.977, PRELP:0.976, FKBP9:0.976, GAS7:0.974, LAMC1:0.974, ITGBL1:0.974, MARVELD1:0.973, RARRES1:0.973, SLC1A2:0.973, REG1B:0.973, REG4:0.973, MFAP2:0.972, ASIC2:0.971, OGN:0.971, GJB5:0.971, MFAP3L:0.971, TMEM59L:0.971, C1R:0.971, ENSG00000289697:0.970, OMD:0.970, GDF1:0.970, ENSG00000284874:0.969, FAP:0.969, GPR12:0.968, LHX2:0.968, GNG3:0.967, ATP6V1G2:0.967, ELOVL2:0.967, MOGAT1:0.967, MEGF8:0.967, SYT17:0.967, PSD2:0.967, GABRG1:0.967, ADCY6:0.966, CNTFR:0.965, LRRC26:0.965, NAT2:0.965, CLCA2:0.965, P3H3:0.964, SCGB1D2:0.964, SYT3:0.963, SYN2:0.963, SIAH3:0.963, TFF3:0.963, SLCO1C1:0.963, SPTSSB:0.963, CXCL13:0.962, CLBA1:0.962, SYT1:0.962, RGS8:0.962, SEC14L2:0.961, MRPS34:0.961, TAS2R3:0.961, NPTXR:0.961, MMP2:0.961, CFAP276:0.961, CTSK:0.961, LYPD8:0.961, SLC25A10:0.960, PLEKHB1:0.960, NDP:0.959, NHP2:0.959, BBOX1:0.959, CFAP52:0.958, SEPTIN5:0.958, MFSD3:0.958, PLEKHM3:0.958, TENM4:0.958, MS4A1:0.958, PURG:0.958, CRB1:0.958, LOX:0.958, GPR139:0.958, CIDEC:0.958, ASPN:0.957, KRTAP1-5:0.957, ENSG00000289281:0.957, HPCAL4:0.957, DCN:0.956, ST8SIA3:0.956, IGSF3:0.956, FAM90A11P:0.956, KBTBD13:0.955, KRT34:0.955, SEMA3F:0.955, OLIG1:0.955, KRT6B:0.955, LRFN5:0.955, NPAS3:0.954, ECT2L:0.954, SH3GL2:0.954, MT3:0.954, CHL1:0.954, ADGRB3:0.954, GPM6B:0.954, PCSK6:0.954, CFI:0.954, UGT2B11:0.954, APOBEC4:0.953, GABRG3:0.953, KRT16:0.953, FBN1:0.953, PMP2:0.953, CACNG4:0.953, TMEFF2:0.953, ELAVL4:0.953, NSG2:0.952, GAL3ST3:0.952, DNER:0.951, OTX2:0.951, CSRNP3:0.951, SRPX2:0.951, BCL11A:0.951, GDAP1L1:0.951, TSPAN8:0.950, OR6A2:0.950, NRSN1:0.950, FGG:0.950, VSIG10L2:0.950, PIRT:0.949, CCL14:0.949, NEGR1:0.949, TMEM119:0.949, CCKBR:0.949, ATP1B2:0.948, ADAM28:0.948, SSPN:0.948, CASD1:0.948, FTCDNL1:0.947, IGFALS:0.947, CAMK4:0.947, COMP:0.947, PHC1:0.947, AQP4:0.947, TUBA3D:0.947, KRT20:0.947, TNXB:0.946, ACKR1:0.946, TSPAN19:0.946, EPHA5:0.946, KCNJ10:0.946, CYBRD1:0.946, JAM2:0.946, LAMB2:0.946, ADGRL3:0.945, PLPP7:0.945, MACROD2:0.945, FGF1:0.945, DPT:0.945, PTGDS:0.945, KCNK2:0.945, SARAF:0.945, ANXA8L1:0.945, ENSG00000273259:0.945, DCLK2:0.945, ENSG00000285369:0.945, MEGF10:0.945, NYNRIN:0.944, SLC39A6:0.944, PDE1A:0.944, HTRA1:0.944, RAMP3:0.944, ABI3BP:0.944, SPEF1:0.944, RAB40A:0.944, GFRA1:0.944, PCDH10:0.944, DCX:0.943, POSTN:0.943, KIAA1755:0.943, STAC2:0.943, CNTNAP1:0.943, SMTNL2:0.943, GSN:0.942, CHRD:0.942, ACTL6B:0.942, RNASE1:0.942, PCDHGB4:0.942, SLC25A26:0.942, C7:0.941, RGS11:0.941, DCLK1:0.941, C2orf73:0.941, SYT2:0.941, C4B:0.941, CDS1:0.941, OR2L5:0.941, COL3A1:0.941, NTRK3:0.941, TRIM36:0.940, CHPF:0.940, TAGLN3:0.940, SHISAL1:0.940, CP:0.940, SCGB2A2:0.940, LHFPL3:0.940, ANKRD63:0.940, DCAF13:0.939, CSNK1A1L:0.939, ENO4:0.939, CFH:0.939, SRPX:0.939, KCNK9:0.939, CFHR2:0.939, NCAN:0.939, C9orf24:0.938, SLAMF8:0.938, TSKU:0.938, CASKIN1:0.937, PRH2:0.937, ENSG00000285269:0.937, LOXL1:0.937, HTR1E:0.937, ENSG00000259753:0.937, GPX8:0.937, HEATR4:0.936, PTPRG:0.936, PPP1R3C:0.936, MAG:0.936, ATRN:0.936, PDE7A:0.936, MMD2:0.936, C4B_2:0.936, LRTM2:0.936, SEPTIN3:0.936, OLIG2:0.936, FCGBP:0.935, MB:0.935, NBEA:0.935, ATP2B3:0.935, LUM:0.935, DOK5:0.935, PLPPR5:0.935, PPP1R42:0.935, KRT6A:0.935, B4GALNT4:0.935, KL:0.934, DCHS1:0.934, UQCRC1:0.934, POR:0.934, KCNK12:0.934, TST:0.934, TWIST2:0.934, LINGO2:0.934, FOLR2:0.934, FAM168A:0.934, TMEM125:0.934, ZDHHC22:0.934, APOD:0.933, RTN3:0.933, SLC1A1:0.933, ZNF521:0.933, SMIM45:0.933, DES:0.933, TMEFF1:0.933, NGEF:0.933, PLPP3:0.933, RBFOX2:0.932, DKK2:0.932, FMOD:0.932, INSM2:0.932, ZFYVE16:0.932, EDIL3:0.932, CCSER1:0.932, KCNK3:0.932, DGKI:0.932, VSTM2B:0.932, CADM2:0.931, CFAP77:0.931, LYVE1:0.931, ECE2:0.931, SFRP2:0.931, CCL19:0.931, CBLN1:0.931, HCN2:0.931, MTURN:0.931, LGR4:0.931, APOC1:0.931, HR:0.930, COL14A1:0.930, STPG2:0.930, SPOCK1:0.930, TUB:0.930, PLXDC2:0.930, LHX1:0.930, TRAP1:0.930, GRIA2:0.930, TAS2R31:0.930, CORO2B:0.930, ENSG00000262748:0.929, KCNJ9:0.929, RASL11B:0.929, VIPR1:0.929, ZNF749:0.929, STOX2:0.929, PI3:0.928, TUBB4A:0.928, CFAP43:0.928, FKBP10:0.928, RTL8B:0.928, PCDH19:0.928, TMEM232:0.927, COL26A1:0.927, MLLT11:0.927, CEND1:0.927, CFAP99:0.927, ATP13A4:0.927, ZCCHC12:0.927, EVPLL:0.927, LCNL1:0.927, GLDC:0.927, SNCB:0.927, ENSG00000286190:0.926, LMAN1L:0.926, RNF208:0.926, PSD3:0.926, GLYATL1B:0.926, CAPS2:0.926, CPXM2:0.926, MBL2:0.925, NOXRED1:0.925, GABRA3:0.925, MYH2:0.925, DAB1:0.925, SYNPO:0.925, NEBL:0.925, PAM:0.925, PHF24:0.925, ERCC6L2:0.925, ENSG00000284434:0.925, EFEMP1:0.925, CCN2:0.925, TEX26:0.924, WNK3:0.924, HGFAC:0.924, EPHA3:0.924, PRTG:0.924, KLHDC8A:0.924, TSPAN7:0.923, PRSS12:0.923, COL5A1:0.923, PLEKHG5:0.923, SYDE1:0.923, SLIT3:0.923, EHD2:0.923, HPR:0.923, SYNDIG1:0.923, FGA:0.923, ITGB5:0.923, KCNT2:0.923, C4A:0.923, NFIB:0.922, TBX2:0.922, GNG12:0.922, ANO4:0.922, PHYHIPL:0.922, CALU:0.922, SOX2:0.922, MYO16:0.922, CFAP73:0.922, NID2:0.922, GRIFIN:0.921, ZCCHC24:0.921, DNAJC12:0.921, PDLIM3:0.921, TRO:0.921, SERPINB4:0.921, LRP1B:0.921, PNLIPRP1:0.921, ANTXR1:0.921, DNAI1:0.920, C1QL2:0.920, EFCAB3:0.920, KRT5:0.920, OR4F15:0.919, ENSG00000284299:0.919, SPOCK3:0.919, CCDC196:0.919, USP17L15:0.919, ATP12A:0.919, MROH9:0.919, CLVS2:0.919, C1QTNF5:0.918, BRINP2:0.918, ZG16B:0.918, TAS2R50:0.918, ALDH3A1:0.918, ZIC2:0.918, FGD5:0.918, TIMP3:0.918, ABCA8:0.918, VWF:0.918, NPTX1:0.918, KIAA0408:0.918, SPATA6L:0.918, TMEM196:0.917, IGIP:0.917, CYP2C9:0.917, UNC5C:0.917, HSD11B1:0.917, LAMB1:0.917, TSGA13:0.917, FNDC1:0.917, ENSG00000286237:0.917, NTN4:0.917, DUSP26:0.916, ATP4A:0.916, KRT74:0.916, REM1:0.916, GGT6:0.916, VSTM2A:0.916, PROS1:0.916, NYAP1:0.916, ARHGEF25:0.916, MAP3K21:0.916, SOBP:0.916, LRRC3B:0.916, HAPLN2:0.915, ABCA6:0.915, GALNT13:0.915, PPIL6:0.915, PDZRN3:0.915, APCS:0.915, TESPA1:0.915, ETNPPL:0.915, CES1:0.915, CALHM5:0.915, UNC5A:0.915, LRPPRC:0.915, ADGRA1:0.915, AEBP1:0.915, GSTM5:0.914, LRRC4B:0.914, CCDC38:0.914, VSIG4:0.914, AQP7B:0.914, FIBCD1:0.914, COL4A2:0.914, ASPDH:0.914, ECM2:0.914, SHISA4:0.913, TMEM238:0.913, LRRN2:0.913, MRPL15:0.913, ADAMTSL2:0.913, CCL18:0.913, XG:0.913, KIRREL1:0.913, USP17L7:0.913, NELL2:0.912, GJB2:0.912, NKAIN1:0.912, DNAI4:0.912, ANKRD20A1:0.912, TMEM271:0.912, LRRN4CL:0.912, BMP1:0.912, TIMP4:0.912, C11orf42:0.912, PCDHGC4:0.912, CYP2J2:0.911, EML1:0.911, TMEM63C:0.911, ADAMTS15:0.911, NEUROD6:0.911, OPALIN:0.911, ADAMTS19:0.911, CFAP92:0.911, TMEM229A:0.911, BSPRY:0.911, CHML:0.911, CAMK1D:0.910, PPP1R9A:0.910, NPPC:0.910, PVALB:0.910, PDGFRA:0.910, RTL8C:0.910, SHROOM4:0.910, PEA15:0.910, ADH1B:0.910, MMP15:0.909, TSPAN1:0.909, P3R3URF-PIK3R3:0.909, MS4A12:0.909, TSPAN11:0.909, SLPI:0.908, MUC1:0.908, MAGEE2:0.908, BMERB1:0.908, BHLHE22:0.908, ANGPTL2:0.908, RIT2:0.908, CPA1:0.908, RRAS:0.907, PNPLA3:0.907, CELSR1:0.907, STX19:0.907, IVL:0.907, RNF112:0.907, SLC22A17:0.907, RASGRF1:0.907, TRIM29:0.907, KBTBD11:0.907, GPNMB:0.907, FGD1:0.907, CYP4B1:0.907, SFRP1:0.907, NPY5R:0.906, PPP1R3A:0.906, HHATL:0.906, GAP43:0.906, MEGF11:0.906, TMEM200C:0.906, ACSL6:0.906, CHST6:0.906, ERICH3:0.906, PSCA:0.906, CHRDL1:0.906, CYP2A6:0.905, FXYD6:0.905, MYOZ1:0.905, DARS2:0.905, SEMA6C:0.905, C1QB:0.905, FGF10:0.905, FMO5:0.905, PRRX1:0.905, RCN3:0.905, RBM47:0.905, TMED3:0.905, CPE:0.905, CD163:0.905, ELAVL3:0.905, CAPN9:0.904, P4HA3:0.904, IDH3A:0.904, ADORA3:0.904, PROC:0.904, ADAMTS7:0.903, PLA2G12B:0.903, SYBU:0.903, C3orf14:0.903, LRRC55:0.903, CCL21:0.903, DNAH9:0.903, SLC2A10:0.903, C1QL1:0.903, PCDHGA4:0.903, PRMT8:0.903, ENSG00000259171:0.903, HID1:0.902, SORCS3:0.902, RLBP1:0.902, RAP1GAP:0.902, VASN:0.902, THEMIS:0.902, ENSG00000289258:0.902, KLHL4:0.902, TMEM74B:0.902, CYP2C8:0.902, ANKUB1:0.901, NFIA:0.901, ARHGEF4:0.901, CCN4:0.901, RHOJ:0.901, CYP26A1:0.901, LY6H:0.901, FBN2:0.901, CASQ1:0.901, PRSS37:0.901, PLPPR1:0.901, ISLR:0.901, ADAMTS2:0.900, CSE1L:0.900, SERPINE2:0.900, IGSF11:0.900, KCNA6:0.900, AGR2:0.900, OLFML2A:0.900, PKP1:0.900, SHISA7:0.900, APBB1:0.900, RNF13:0.900, FOLH1:0.900, GPA33:0.900, TMEM45B:0.899, GNG13:0.899, LDHB:0.899, STC2:0.899, NXPH1:0.899, PLXNA4:0.899, F9:0.899, TNS2:0.899, ABCC8:0.899, ALOX15:0.898, ZNF469:0.898, SYN1:0.898, SMPD1:0.898, GPC6:0.898, PPP1R1A:0.898, SBK1:0.898, EPAS1:0.898, PLIN1:0.898, SGCG:0.898, MARCO:0.897, PGM1:0.897, HEPN1:0.897, MMP27:0.897, FGF11:0.897, PODN:0.897, POU6F1:0.897, KCNH8:0.897, C3:0.897, HPD:0.897, SLC35F3:0.897, ZNF853:0.897, TM7SF2:0.896, CMTM5:0.896, CERS1:0.896, FBXL16:0.896, GALNTL5:0.896, APOA5:0.896, SLC39A12:0.896, SLC25A27:0.896, ANXA2:0.895, TMEM240:0.895, OSMR:0.895, NUDT10:0.895, RGS22:0.895, BEX1:0.895, KRT79:0.895, MAP1B:0.895, STMN4:0.895, ULK4:0.895, ACTN2:0.895, ADAMTS9:0.895, COL4A1:0.895, NDUFA8:0.895, MMP16:0.894, PNLIPRP3:0.894, GPC1:0.894, ADAMDEC1:0.894, NPAP1:0.894, LHFPL6:0.894, PLS3:0.894, SLCO1B1:0.894, CNTN6:0.894, UBASH3A:0.894, NTSR2:0.894, PCDHGA7:0.893, TMEM150C:0.893, DNTT:0.893, SEMA6D:0.893, SCRT2:0.893, DYNLRB2:0.893, DIPK1C:0.893, ILDR1:0.893, CD19:0.893, ITLN1:0.893, S100B:0.893, ZCCHC18:0.893, GARIN6:0.893, GARNL3:0.893, TTLL9:0.893, SERPINH1:0.893, LGR5:0.893, COL6A5:0.893, PLA2G7:0.892, SPRN:0.892, CAVIN4:0.892, RSPH3:0.892, LDB2:0.892, SYT9:0.892, CACNG5:0.892, VLDLR:0.892, S100A16:0.892, B4GALNT3:0.892, OR4D9:0.892, KCNH5:0.892, THRSP:0.892, SLC29A4:0.892, RETREG1:0.891, DNAH7:0.891, PRIMA1:0.891, ZNF25:0.891, ZBTB47:0.891, COL12A1:0.891, PCDH18:0.891, FAM124A:0.891, RNF128:0.891, SLC17A2:0.891, VSTM2L:0.891, PNMA2:0.891, FAM227A:0.890, GRM7:0.890, ADAMTS5:0.890, SERPINE1:0.890, C22orf31:0.890, EFR3B:0.890, HHIPL1:0.890, MAL2:0.890, PHYHIP:0.890, CLSTN2:0.890, GPR176:0.890, OLFM3:0.890, LINGO3:0.889, PERP:0.889, FCRL2:0.889, ATP10B:0.889, LRFN2:0.889, OR2H2:0.889, PCDH17:0.889, COL8A2:0.889, CTSB:0.889, CAMKV:0.889, FAM240A:0.889, PCDHGC3:0.888, PTX3:0.888, KLK3:0.888, GVQW3:0.888, PTN:0.888, DNAI7:0.888, HAND1:0.888, SLC18A1:0.888, SLC1A3:0.888, LRRC14B:0.888, POTEJ:0.888, GJA1:0.888, FIBIN:0.888, B3GNT6:0.887, NDUFB10:0.887, PNPLA7:0.887, SLC46A2:0.887, CSDC2:0.887, MYBPC1:0.887, ANKRD36:0.886, ZNF804B:0.886, CD1B:0.886, FHOD3:0.886, FLRT1:0.886, ITGA9:0.886, KCNE4:0.886, CLDN12:0.886, OR2L3:0.886, MRAS:0.886, LTBP2:0.886, SYNM:0.886, OMG:0.886, RIPPLY2:0.885, RASAL1:0.885, FBP1:0.885, KDR:0.885, FAHD1:0.885, FAM162A:0.885, C1orf226:0.885, AK5:0.885, C12orf76:0.884, TMEM151B:0.884, PLSCR4:0.884, HEATR1:0.884, ENSG00000282676:0.884, SLC26A3:0.884, PABPC1L2A:0.884, EHD3:0.884, SEMA3B:0.884, RAPGEF4:0.884, ZC3H11B:0.884, ACOT4:0.884, FMO2:0.884, PDE3B:0.884, SLC35F1:0.883, GABRA1:0.883, LRRC15:0.883, CORIN:0.883, CACNG3:0.883, NKAIN4:0.883, AFF3:0.883, KCNA4:0.883, CROCC2:0.883, LMBR1:0.883, FAM237B:0.882, MFSD6L:0.882, PAQR6:0.882, TMOD2:0.882, GRIN1:0.882, BMP5:0.882, PLEKHH1:0.882, TMEM272:0.882, VSIG2:0.882, C14orf180:0.882, UBA2:0.882, SNTN:0.882, GAS1:0.882, NPY:0.882, LRRC3C:0.882, PPP1R3E:0.881, LCN6:0.881, CFAP46:0.881, MUC17:0.881, DDR2:0.881, SMARCD3:0.881, CRABP1:0.881, C16orf89:0.881, MUC16:0.881, SGCA:0.881, TREH:0.881, RPRD1A:0.881, SERPINA7:0.881, BRINP3:0.881, LILRA1:0.881, SLC2A12:0.881, PEBP4:0.881, AMPH:0.880, SLC9A2:0.880, TANC1:0.880, PUM2:0.880, LARP6:0.880, TMEM132C:0.880, AQP1:0.880, AQP3:0.880, NUP210L:0.880, ADCY5:0.880, SLC4A4:0.880, CYP2A13:0.880, CSTL1:0.880, NCAM1:0.880, ARHGDIG:0.879, LRRTM2:0.879, TMEM178B:0.879, MAGEB2:0.879, FOXA1:0.879, EVI5:0.879, RASGRP1:0.879, CGREF1:0.879, GJA4:0.879, ZSWIM5:0.879, WDR49:0.879, CTXN3:0.879, PMP22:0.878, TPSB2:0.878, TMEM235:0.878, GLB1L2:0.878, IGSF8:0.878, SEC23A:0.878, SEMA3G:0.878, ITPR1:0.878, KRT32:0.878, OR52K1:0.878, LBH:0.878, FGFBP1:0.878, TMIGD3:0.878, GARIN5A:0.878, FGL1:0.878, FPGT-TNNI3K:0.878, SMIM31:0.877, LKAAEAR1:0.877, RADIL:0.877, CYP7B1:0.877, CIBAR2:0.877, CACHD1:0.877, NME1:0.877, PLP1:0.877, ADAM20:0.877, ABI2:0.877, SIGLEC7:0.877, PREPL:0.877, AOC3:0.877, CACNA2D2:0.877, SUSD4:0.877, GATM:0.877, TBR1:0.877, VSTM4:0.876, TSPAN9:0.876, DDX25:0.876, SFTPC:0.876, FIG4:0.876, LORICRIN:0.876, KLHL13:0.876, NREP:0.876, SORCS1:0.876, GPR21:0.876, COL15A1:0.875, SYNJ1:0.875, SLC27A5:0.875, SORD:0.875, POU5F2:0.875, ALMS1:0.875, ZNF460:0.875, LCN2:0.875, ABCA9:0.875, CDH11:0.875, MREG:0.875, PKIA:0.875, PLEKHH2:0.875, GPR152:0.875, GLIPR1L1:0.875, PARP1:0.875, TGFBI:0.874, SLC25A40:0.874, FAM107A:0.874, CLXN:0.874, DCBLD2:0.874, CD151:0.874, PABPC1L2B:0.874, AMY1A:0.874, TMEM35A:0.874, RAMP2:0.874, TRAF5:0.873, ELMOD1:0.873, FAM171A2:0.873, C3orf22:0.873, ENSG00000277196:0.873, CERCAM:0.873, CXCL14:0.872, NRCAM:0.872, MRPS7:0.872, FSTL1:0.872, FOXC2:0.872, AMN:0.872, PKHD1L1:0.872, SDK2:0.872, TMEM61:0.872, XKR7:0.872, CALML3:0.872, FAM83F:0.872, ZNF891:0.872, IGLL1:0.872, SERPINA6:0.872, SHTN1:0.871, IL22RA2:0.871, NPR1:0.871, PAK5:0.871, CABCOCO1:0.871, OR4K13:0.871, ATP1A2:0.871, RFPL2:0.871, MAST1:0.870, SAA4:0.870, SELENOP:0.870, NFIX:0.870, EVL:0.870, OR2L13:0.870, CRYL1:0.870, LYNX1-SLURP2:0.870, HTR4:0.870, OR10K2:0.870, SLITRK1:0.870, SLC25A15:0.870, ADGRV1:0.870, FZD3:0.870, UBE2QL1:0.869, AMER2:0.869, LINGO4:0.869, IQCJ:0.869, XRCC2:0.869, EMILIN1:0.869, GJD3:0.869, ARMC3:0.869, SFRP4:0.869, DNAI2:0.869, TLCD1:0.869, ADAM22:0.868, PNMA8B:0.868, TEKT1:0.868, IL17D:0.868, STK33:0.868, CACNA1I:0.868, RIMKLA:0.868, GALNT16:0.868, KRT75:0.868, C11orf96:0.868, SERTM1:0.868, EPHX1:0.868, ENSG00000250803:0.868, C14orf132:0.868, IL34:0.868, CDH13:0.868, FBP2:0.868, SCNN1B:0.868, LTA4H:0.868, KSR2:0.868, XAGE1B:0.868, CKMT1A:0.867, PDGFRB:0.867, IL17RC:0.867, SLITRK3:0.867, GPR87:0.867, CHRDL2:0.867, B3GALNT1:0.867, ZMAT1:0.867, ID4:0.867, ANGPTL1:0.867, LMCD1:0.867, ZYX:0.867, KLHL14:0.867, RNF133:0.866, RGL1:0.866, CCL8:0.866, LRRIQ1:0.866, PLIN4:0.866, ST6GALNAC1:0.866, MAP3K19:0.866, CES4A:0.866, SAA1:0.865, TRIM67:0.865, SLC22A3:0.865, TAFA5:0.865, DRC1:0.865, SDR16C5:0.865, TREM2:0.865, DNAJC5G:0.865, COL4A5:0.865, CFAP69:0.864, FNDC10:0.864, EPB41L4B:0.864, TRPV2:0.864, LRRN3:0.864, SLC38A6:0.864, ENSG00000251537:0.864, SHANK2:0.864, ARHGAP44:0.864, SPAG8:0.864, HOXD9:0.864, ZNF730:0.864, SERPINB11:0.864, LRRC31:0.864, USP17L2:0.864, TENM2:0.864, CAMK2N2:0.863, AADACL2:0.863, CASP12:0.863, KCTD16:0.863, TMEM144:0.863, PKD1L2:0.863, SCG2:0.863, NECAB1:0.863, GPR34:0.863, FRY:0.863, SH3BGRL2:0.863, TRAF3IP3:0.863, ATP6V1H:0.863, ADCY1:0.863, ACOX1:0.863, CHAD:0.863, PCDHAC2:0.863, RPS6KA2:0.862, FAXDC2:0.862, LYNX1:0.862, CYP2D6:0.862, SLC22A23:0.862, CA10:0.862, YIPF7:0.862, CCDC85A:0.862, THNSL2:0.862, RERG:0.862, ZBBX:0.862, SAA2-SAA4:0.862, PI15:0.861, DLG3:0.861, CD74:0.861, RHCG:0.861, ZNF358:0.861, CUX2:0.861, LRRC51:0.861, SPINT1:0.861, SEMA3C:0.860, CFHR5:0.860, BLID:0.860, LARGE1:0.860, ENSG00000261130:0.860, CYP2A7:0.860, OR8H2:0.860, MPZL2:0.860, SLC6A15:0.860, LECT2:0.860, SNX25:0.860, IGLON5:0.860, CD200R1L:0.860, SHC4:0.860, SPATA46:0.860, CPNE3:0.859, TMEM163:0.859, CCDC187:0.859, KIAA0232:0.859, THSD4:0.859, PLA2G12A:0.859, LAPTM4B:0.859, FAM131B:0.859, APC2:0.859, ROR1:0.859, LIX1:0.859, SLIT1:0.859, MFAP4:0.859, OBSCN:0.859, HOXB13:0.858, ACACB:0.858, ZNF540:0.858, HLF:0.858, MOGAT2:0.858, MEMO1:0.858, TBATA:0.858, TRIM15:0.858, OLFML3:0.858, KRTAP5-7:0.858, PSD:0.858, SAMD14:0.858, AMY1B:0.858, OLFML2B:0.858, GFM1:0.858, ACTN1:0.858, KHDRBS2:0.858, MEDAG:0.858, NUDT11:0.858, ZPBP:0.858, INTU:0.857, CHRM1:0.857, CEACAM5:0.857, PLEKHS1:0.857, MUC5AC:0.857, FAM83B:0.857, ANKRD36C:0.857, GLDN:0.857, LDLRAD1:0.857, FRK:0.857, CACNB4:0.857, LHCGR:0.857, DMRTC1B:0.857, PLOD1:0.857, CFAP299:0.857, INAVA:0.856, WDPCP:0.856, QKI:0.856, KCNAB1:0.856, DSTN:0.856, BMP3:0.856, SPARC:0.856, GPR149:0.856, RPS6KA5:0.856, EPHA6:0.856, INTS13:0.856, RASEF:0.856, JPH1:0.856, SOWAHB:0.856, STMN2:0.856, MRO:0.855, CPB2:0.855, ROGDI:0.855, ADGB:0.855, ZNF365:0.855, EFHD1:0.855, WLS:0.855, TAS2R19:0.855, EPM2A:0.855, SPHKAP:0.855, TNFSF11:0.855, CLCA1:0.855, AGBL2:0.855, A2M:0.855, GABBR2:0.854, TSGA10:0.854, ITPRID1:0.854, CLIC4:0.854, WFDC8:0.854, IGSF9B:0.854, DLGAP3:0.854, TAS2R43:0.854, FCN2:0.854, NDRG2:0.854, MAB21L1:0.854, ZBTB20:0.853, LINGO1:0.853, SERPING1:0.853, WDFY4:0.853, MSANTD3-TMEFF1:0.853, SCARF2:0.853, NKX1-2:0.853, IFNE:0.853, OLFM4:0.853, B4GALT6:0.853, KLK7:0.853, ENSG00000285943:0.853, CFB:0.852, RERGL:0.852, FAM110C:0.852, SPATA1:0.852, DTNA:0.852, FAM43B:0.852, COL5A2:0.852, VPS37D:0.852, SKAP1:0.852, UGT2B17:0.852, MBP:0.852, CCDC177:0.852, TMEM178A:0.852, TBX18:0.851, NTRK2:0.851, C16orf92:0.851, ENSG00000282074:0.851, INSYN2A:0.851, MMEL1:0.851, LMO3:0.851, SERPINA3:0.851, PARM1:0.851, SUSD2:0.851, DYDC1:0.851, NAT8L:0.851, TMEM47:0.851, CABP1:0.850, PCDHB7:0.850, TFRC:0.850, TNS1:0.850, C16orf82:0.850, DMAC2:0.850, ECSCR:0.850, ADAMTS18:0.850, MEP1A:0.850, VWC2:0.850, RECK:0.850, VAT1L:0.850, GJB4:0.850, GK3P:0.850, ADAMTSL1:0.849, PIGX:0.849, NOS2:0.849, ZBTB42:0.849, CX3CL1:0.849, ZNF713:0.849, KIF5A:0.849, SPRED1:0.849, SERPINB5:0.849, TGFB3:0.849, CHMP7:0.848, TYROBP:0.848, MSLN:0.848, CDKL2:0.848, AGBL1:0.848, PDPN:0.848, FAM234A:0.848, PCDHGB7:0.848, LGI3:0.848, HSFX2:0.848, MPDZ:0.848, IGFBP4:0.848, C2orf72:0.848, SSC5D:0.848, SLC29A3:0.848, KIF21A:0.847, IGFBP7:0.847, PPM1L:0.847, MANEA:0.847, PACRG:0.847, COL4A6:0.847, GPR158:0.847, PCDHGB6:0.847, RALGPS1:0.847, SORCS2:0.847, LRAT:0.847, CYP46A1:0.847, ENDOG:0.847, TRPM6:0.847, UGT2B28:0.847, LCA5L:0.846, SERPINI2:0.846, GPRC5C:0.846, MUC2:0.846, LDLRAD4:0.846, LRP2:0.846, HSFX1:0.846, SLC15A2:0.846, IKZF1:0.846, IRX3:0.846, PCDHGB2:0.846, ABCA4:0.846, VILL:0.846, MLYCD:0.846, CYB5R3:0.846, SCN1A:0.845, GRIK2:0.845, IQANK1:0.845, RGS20:0.845, ASCL3:0.845, NPR2:0.845, ZNF471:0.845, TPSG1:0.845, DRAXIN:0.845, ENSG00000285132:0.845, NKAIN3:0.845, C10orf53:0.845, ENSG00000288658:0.845, APC:0.845, CACUL1:0.844, EDNRA:0.844, ELOA2:0.844, ARFGEF3:0.844, TCP10L:0.844, ZNF862:0.844, ENSG00000255330:0.844, CD300C:0.844, RGMA:0.844, FRMPD4:0.844, PI16:0.844, ACTA1:0.844, OSCAR:0.844, FSTL5:0.843, SMOC2:0.843, DCDC2B:0.843, RAPGEFL1:0.843, B3GAT1:0.843, ADGRA2:0.843, PCCB:0.843, PAMR1:0.843, HMMR:0.843, NOX4:0.843, BPIFA3:0.843, SERPINB13:0.843, OR2F1:0.843, RSPO2:0.843, ANAPC1:0.842, HTR5A:0.842, REG3A:0.842, PKD1L1:0.842, RBP4:0.842, PCDH7:0.842, SLCO2B1:0.842, ZNF717:0.842, PCSK1N:0.842, GATA4:0.842, TMCO5A:0.842, FMO3:0.842, GGT5:0.842, ITPKB:0.842, SCTR:0.842, ENSG00000239920:0.842, MAPK8IP1:0.842, PCDHGC5:0.842, TNC:0.842, SERPINB3:0.842, ACO2:0.841, OLA1:0.841, NCAM2:0.841, CKMT1B:0.841, RORA:0.841, ADSS1:0.841, KLK14:0.841, TMX2:0.841, JPH4:0.841, THEG:0.841, ENSG00000285505:0.841, SRL:0.840, STON1:0.840, PTPN13:0.840, SNAI2:0.840, ANGPTL8:0.840, HTRA3:0.840, APP:0.840, ENSG00000288137:0.840, TRIL:0.840, TYW3:0.840, RAI14:0.840, ASTN1:0.840, CBX7:0.840, CRIPT:0.840, BGN:0.840, DIP2C:0.840, OLFM2:0.839, PWWP3B:0.839, ZIC3:0.839, TAS2R13:0.839, IKZF2:0.839, ENSG00000288184:0.839, LYPD2:0.839, GLRA3:0.839, TET1:0.839, C1orf141:0.839, SELENOI:0.839, PRSS1:0.839, GPR26:0.839, DHODH:0.838, METRN:0.838, PJVK:0.838, MSS51:0.838, PTPRT:0.838, SPI1:0.838, SPATA31A7:0.838, AP2M1:0.838, CCDC30:0.838, OR2M4:0.838, CCDC168:0.838, SST:0.838, NLGN2:0.838, SLC22A25:0.838, ENSG00000285791:0.837, HSPG2:0.837, ARHGEF6:0.837, TUBB2B:0.837, NHLH2:0.837, SPRR1A:0.837, SHROOM3:0.837, ANKRD30BL:0.837, ENSG00000288249:0.837, UGT1A9:0.836, SLC26A4:0.836, ABHD12B:0.836, TPM2:0.836, C7orf57:0.836, MDGA2:0.836, HFM1:0.836, PLXNB3:0.836, AGBL4:0.836, RORC:0.836, KCNMB4:0.836, ETNK2:0.836, PCDHGA12:0.836, PDXP:0.836, EFEMP2:0.836, GPT:0.836, WNT6:0.836, JPH2:0.835, RAB6B:0.835, MAP6D1:0.835, TRABD2B:0.835, MZT1:0.835, IFTAP:0.835, ENSG00000282278:0.835, JCAD:0.835, SYT13:0.835, YIF1A:0.835, CLDN11:0.835, PSAP:0.835, TAX1BP3:0.835, CDH2:0.835, PPP2R2C:0.835, FAM111B:0.835, CPNE6:0.835, ADCY8:0.835, SLC25A4:0.835, PLD5:0.835, EBNA1BP2:0.835, WFDC5:0.835, BEND6:0.834, TRMT9B:0.834, PLET1:0.834, GLT8D2:0.834, FAM214B:0.834, LRATD1:0.834, PRR36:0.834, DPYSL2:0.834, SHPRH:0.834, HYDIN:0.834, KANK2:0.834, CAVIN1:0.834, MFRP:0.834, KLHDC1:0.834, ZNF418:0.834, LMO1:0.834, SLCO3A1:0.834, PLAC9:0.834, LY6G6F:0.833, GFAP:0.833, GDF5:0.833, CHGB:0.833, ALDH2:0.833, TXNL4A:0.833, TMOD1:0.833, SDC1:0.833, DIRAS1:0.833, APCDD1:0.833, ZBTB18:0.833, GALNT15:0.833, TMEM38B:0.833, XNDC1N:0.832, WSCD1:0.832, EEF1A2:0.832, MORN1:0.832, TAF11L11:0.832, SLC6A17:0.832, RHOD:0.832, DUOX1:0.832, NXPH3:0.832, GABRA6:0.832, AQP2:0.832, LIN28A:0.832, NDUFS8:0.832, GDF10:0.832, SNED1:0.832, OR2A5:0.832, AKAP14:0.832, CARTPT:0.832, NPNT:0.832, FAM181B:0.832, CLDN22:0.831, GPC5:0.831, CFAP65:0.831, TAC1:0.831, GPR17:0.831, C8B:0.831, ZNF704:0.831, REP15:0.831, ECEL1:0.831, TSNAXIP1:0.831, CAPNS2:0.831, SLC26A9:0.830, ITGB4:0.830, HAO2:0.830, PRODH:0.830, UPP2:0.830, ENSG00000285880:0.830, PLA2R1:0.830, MYO5C:0.830, PTGFRN:0.830, ZNF157:0.830, SFTPA1:0.830, SOX5:0.830, GJB3:0.830, BAALC:0.830, VDAC2:0.829, CCDC33:0.829, TMEM176B:0.829, HSD17B6:0.829, PBOV1:0.829, C2CD4C:0.829, PAPLN:0.829, TLR8:0.829, PROKR1:0.829, FAM47E:0.829, GAL3ST2:0.829, EPHA4:0.829, PLXNB1:0.829, TNFRSF6B:0.829, OR51B5:0.829, TRDN:0.829, CASKIN2:0.829, GRID2:0.828, SH2D5:0.828, GCM2:0.828, ENG:0.828, GALNT9:0.828, CBLN4:0.828, KLHL1:0.828, PNCK:0.828, PCP4L1:0.828, LRRC2:0.828, ZSCAN23:0.828, GPD1L:0.828, PTPRF:0.828, BBS1:0.828, SCARA5:0.828, CTSV:0.828, KLRG2:0.828, TKFC:0.828, UNCX:0.828, TYRP1:0.828, MMP10:0.828, CYB561D1:0.828, BPIFA1:0.828, UGDH:0.828, AZGP1:0.827, CCND1:0.827, CDHR2:0.827, MARCHF11:0.827, AGR3:0.827, AK8:0.827, CDA:0.827, TNN:0.827, RUNX1T1:0.827, FAM234B:0.827, CLN5:0.827, CCDC158:0.827, KCNIP4:0.827, TTC8:0.827, DENND2A:0.827, GP9:0.826, CLDN5:0.826, FBXO25:0.826, HOXC13:0.826, AMBP:0.826, SLC26A5:0.826, TMC2:0.826, FAM81B:0.826, WFDC2:0.826, BPTF:0.826, CTSF:0.826, ACSM2A:0.826, SEL1L2:0.826, COL1A2:0.826, VWA3A:0.826, ANXA8:0.826, NLN:0.825, SGCD:0.825, PCDHGB5:0.825, SLC36A2:0.825, ADCY2:0.825, ELN:0.825, SLC4A10:0.825, ADGRF4:0.825, HOATZ:0.825, POU3F1:0.825, RAB11FIP5:0.825, CDHR4:0.825, TUFM:0.825, DDR1:0.825, P2RY4:0.825, OSBPL8:0.825, CNDP1:0.825, NOC2L:0.825, KCTD1:0.825, ARHGAP20:0.825, TMEM8B:0.824, KLHL3:0.824, ADRA1A:0.824, RAB9B:0.824, DMRTC1:0.824, DACT3:0.824, SOD3:0.824, FAM189A2:0.824, GPR63:0.824, CTXN1:0.824, KIF5C:0.824, CD300LF:0.824, CMTM4:0.824, PYGO1:0.824, UBAP1L:0.824, HSD17B4:0.824, ADH6:0.824, SCHIP1:0.824, UNC5B:0.824, CTHRC1:0.824, TMEM33:0.824, HNMT:0.824, ARMCX2:0.823, BTNL3:0.823, ACOX2:0.823, JAKMIP2:0.823, PRDM6:0.823, FN1:0.823, HSP90AB1:0.823, APOBEC2:0.823, PRMT5:0.823, GYG2:0.823, CAVIN2:0.823, PRG4:0.823, LGI1:0.823, ENSG00000257767:0.823, MCAM:0.823, SAGE1:0.823, CLEC3B:0.823, CPNE4:0.822, CWH43:0.822, B3GNT7:0.822, SFT2D3:0.822, KLKB1:0.822, MYH6:0.822, ADD2:0.822, WDR43:0.822, PLEKHG7:0.822, NAA20:0.822, SORBS1:0.822, IFI30:0.822, FGF7:0.821, ADAM15:0.821, DIO3:0.821, DNAAF1:0.821, MMD:0.821, SFRP5:0.821, NLGN3:0.821, HDHD2:0.821, IQUB:0.821, AKAP1:0.821, RAMP1:0.821, BTBD17:0.821, AADAC:0.821, C9:0.821, EFNB3:0.821, ALDOC:0.821, ABHD16B:0.820, CACNA2D1:0.820, LRRC9:0.820, VKORC1:0.820, SEC14L3:0.820, PLPPR4:0.820, ENSG00000283989:0.820, SYT12:0.820, MARCHF4:0.820, FNDC4:0.820, PLEKHA5:0.820, GPAM:0.820, DNAJC30:0.820, POMGNT1:0.819, HLA-DQA2:0.819, ENSG00000284230:0.819, PRXL2A:0.819, LRRTM3:0.819, TAS2R46:0.819, ENSG00000285777:0.819, PPP1R14C:0.819, ABCD2:0.819, SLC16A2:0.819, GSTA3:0.819, MPP3:0.819, CCN5:0.819, PCSK2:0.819, ADAM12:0.819, ABHD10:0.818, POLDIP2:0.818, GBE1:0.818, SPATA18:0.818, DBX2:0.818, DENND1B:0.818, ENSG00000284036:0.818, ANKRD34C:0.818, ENSG00000288261:0.818, FHL1:0.818, FBLN2:0.818, OR4K17:0.818, RNGTT:0.818, ADAMTS8:0.818, CFAP47:0.818, TMPRSS12:0.818, MMP3:0.817, EPB41:0.817, SPDEF:0.817, ZNF514:0.817, CTPS2:0.817, GABRB3:0.817, SNAP25:0.817, BEND4:0.817, CRIP2:0.817, VIM:0.817, GOLGA7B:0.817, DTX1:0.817, CBLN3:0.817, PCDH9:0.817, TTPA:0.817, VSIG1:0.817, ENSG00000284151:0.817, WNT4:0.817, CHRNB2:0.817, PRKAR2B:0.817, HSPA12B:0.816, IGFBP1:0.816, INPP5J:0.816, ATP13A5:0.816, UROC1:0.816, KLHL38:0.816, ENSG00000275018:0.816, ANOS1:0.816, C11orf16:0.816, CCL23:0.816, ENPP3:0.816, SGSM1:0.816, MYH8:0.816, FRAS1:0.816, ITGB8:0.816, KRTAP5-1:0.815, TIGD4:0.815, CIPC:0.815, MGAM2:0.815, CLDN8:0.815, MYH7:0.815, DLGAP1:0.815, NCBP2:0.815, PALM:0.815, ENSG00000264324:0.815, RNF152:0.815, SLC35D3:0.815, CLCNKA:0.815, SOX6:0.815, DNASE2B:0.814, HSPBP1:0.814, SLCO1B3-SLCO1B7:0.814, CCDC78:0.814, GPR52:0.814, HAO1:0.814, CATSPERG:0.814, CCDC54:0.814, MXRA5:0.814, GALNT18:0.814, DRD1:0.814, SLC6A12:0.814, CAPSL:0.814, C3orf49:0.814, KCNE1:0.814, NXPE2:0.814, LGI2:0.814, RASL10B:0.814, C5orf46:0.814, CD248:0.813, REEP5:0.813, HAPLN1:0.813, C1QTNF1:0.813, ZNF470:0.813, OR4Q3:0.813, WDR38:0.813, RFTN2:0.813, FMO1:0.813, CMA1:0.813, NLGN1:0.813, MIPOL1:0.813, ACAA2:0.813, BMPER:0.813, NRAP:0.813, ENSG00000276490:0.813, CCDC188:0.813, SLC10A4:0.813, ENHO:0.813, TBL1Y:0.813, GP2:0.813, LPO:0.812, CNTNAP2:0.812, ARSH:0.812, PDE6A:0.812, DIXDC1:0.812, PLG:0.812, BMPR1B:0.812, TPPP3:0.812, ACSS3:0.812, PROX1:0.812, PHF21B:0.812, CNTNAP4:0.812, MYORG:0.812, GPR50:0.812, DNAH6:0.812, ZKSCAN1:0.812, MYOC:0.812, OBSL1:0.811, MCM4:0.811, P2RX7:0.811, GJC3:0.811, KCND2:0.811, CNMD:0.811, PBX1:0.811, PDE1C:0.811, PYGM:0.811, LCN8:0.811, CYP4A11:0.811, CALML5:0.811, IFT172:0.811, CHI3L1:0.811, PCDHA10:0.811, PCYT1B:0.811, BACE1:0.811, SLC39A13:0.810, FAM163A:0.810, FAM166B:0.810, GABRA5:0.810, ZNF511-PRAP1:0.810, APLNR:0.810, CPHXL2:0.810, TRPC5:0.810, CACNA2D3:0.810, PTPRN:0.810, C1QC:0.810, NWD2:0.810, ATCAY:0.810, INHBB:0.810, FAM205A:0.810, CPAMD8:0.810, PPM1G:0.810, SPDYE3:0.810, SCGB3A2:0.810, TMEM190:0.810, BAAT:0.809, CLDN24:0.809, AHCYL2:0.809, HDGFL3:0.809, TNMD:0.809, SLC10A5:0.809, ARHGEF40:0.809, ITIH1:0.809, RPEL1:0.809, TMEM67:0.809, NKX2-5:0.809, BIRC6:0.809, KAZN:0.809, RIDA:0.809, BTBD18:0.809, QRFPR:0.809, SPRR1B:0.809, TMEM215:0.809, ABCA10:0.808, RUFY3:0.808, SLC6A1:0.808, TAS2R4:0.808, L2HGDH:0.808, KCNMB2:0.808, FGF12:0.808, GARRE1:0.808, PLVAP:0.808, OR7D4:0.808, ADAMTS16:0.808, COPZ2:0.808, LDB3:0.808, AKAP11:0.808, CCDC170:0.808, ENSG00000284956:0.808, DSG3:0.808, IL17RD:0.808, PLA2G5:0.807, SPARCL1:0.807, LRRC18:0.807, HCRTR2:0.807, CLGN:0.807, KIAA1958:0.807, PPFIA4:0.807, CARNMT1:0.807, SLC15A5:0.806, NAA15:0.806, ROPN1B:0.806, TRARG1:0.806, C1QA:0.806, ECI2:0.806, MRGPRF:0.806, GRIK3:0.806, CPQ:0.806, GALR3:0.806, COX4I2:0.806, RHOH:0.806, NRN1:0.806, ACTA2:0.806, BICD1:0.806, COL19A1:0.806, CELSR2:0.806, RNASE4:0.806, TACSTD2:0.806, GPRC5B:0.806, TMEM37:0.806, CTSE:0.806, RTP3:0.806, RHBDD2:0.806, WSCD2:0.806, C10orf90:0.806, BPIFB2:0.806, CREB3L3:0.806, C8A:0.805, CFAP206:0.805, ANKRD7:0.805, RIMS3:0.805, FSHR:0.805, AQP7:0.805, CYP8B1:0.805, BPIFB1:0.805, CES3:0.805, ELFN2:0.805, DUOXA2:0.804, CHADL:0.804, LRG1:0.804, KLK8:0.804, MGAT5B:0.804, PGM2L1:0.804, CXCL17:0.804, PIK3R3:0.804, OR2AG1:0.804, PSMB5:0.804, FNDC9:0.804, CAV3:0.804, CDH26:0.804, CACNG1:0.804, FABP7:0.804, BARHL2:0.804, SERBP1:0.804, FMN2:0.804, SMIM10L2A:0.804, APOH:0.804, CSRP1:0.804, OR14J1:0.804, SLC9C1:0.803, HADHB:0.803, CCDC40:0.803, CRHR1:0.803, LGALS7B:0.803, AK7:0.803, GALNT12:0.803, FHL5:0.803, ENSG00000256029:0.803, NFE2L1:0.803, IGFBP2:0.803, TMEM139:0.803, MTUS2:0.803, MRPL58:0.803, C3orf70:0.803, MFF:0.802, FOXD4L3:0.802, GPM6A:0.802, CAMSAP3:0.802, CNR1:0.802, GIMAP1-GIMAP5:0.802, MTCH2:0.802, PIP4P2:0.802, GTF2IRD2B:0.802, CLRN3:0.802, LYST:0.802, PODXL2:0.802, COL11A1:0.802, TTYH1:0.801, TLR4:0.801, NPY1R:0.801, PLCH1:0.801, CADM1:0.801, NOS1AP:0.801, GPR179:0.801, SPDYE15:0.801, SMPD3:0.801, TRIM37:0.801, BCAM:0.801, SHISA3:0.801, PRB2:0.801, ADORA1:0.801, RABL2A:0.800, PREX2:0.800, ADGRA3:0.800, MACROD1:0.800, CDHR3:0.800, GRIA1:0.800, NUDT21:0.800, GABARAPL2:0.800, PIAS2:0.800, SNAP91:0.800, PCDHGA11:0.800, MEPE:0.800, WFDC13:0.800, ENSG00000288591:0.800, ADH7:0.800, GNG7:0.800, ENSG00000255835:0.800, USP54:0.799, CNTN4:0.799, WASF1:0.799, CAPN8:0.799, SLN:0.799, SYT6:0.799, TLCD3B:0.799, TPSD1:0.799, ADAM11:0.799, PIGR:0.799, ABCB11:0.799, RYR2:0.799, FGF18:0.798, MYADML2:0.798, KRT6C:0.798, MFSD4A:0.798, PPP1CC:0.798, CPS1:0.798, NPHP3-ACAD11:0.798, ITGA11:0.798, OR1C1:0.798, TSPAN6:0.798, OR52A1:0.798, DHRS9:0.798, SPRR2F:0.798, S100A7:0.798, OTUD7A:0.798, GABRB2:0.798, OR11A1:0.798, ANKRD13B:0.798, SERPINA11:0.798, SSTR1:0.797, PRKCQ:0.797, OR10A2:0.797, JADE3:0.797, LACTB:0.797, CEACAM6:0.797, LGALS7:0.797, DUSP9:0.797, MRAP:0.797, CLEC5A:0.797, MSMB:0.797, RDH16:0.797, CDH22:0.797, NLGN4X:0.797, FOXI1:0.797, UGT2B15:0.797, SNCAIP:0.797, DACT2:0.796, ROBO1:0.796, STMP1:0.796, CLCN3:0.796, EPDR1:0.796, ERC2:0.796, SYCE3:0.796, CNPY1:0.796, SLC1A6:0.796, MRPL24:0.796, NDUFS6:0.796, GDF6:0.796, LMNTD2:0.795, TMEM127:0.795, SOSTDC1:0.795, KCNQ1:0.795, WDR47:0.795, GAS2L2:0.795, BRSK2:0.795, MAPK10:0.795, RNF144A:0.795, CCL15:0.795, AHI1:0.795, CYP4F2:0.795, BMP10:0.794, CSRP2:0.794, ALG1L2:0.794, RGS18:0.794, PNMA8C:0.794, HPCA:0.794, C4orf17:0.794, AGT:0.794, KRT77:0.794, GYS2:0.794, SLC24A2:0.794, MAOB:0.793, PAK3:0.793, AOX1:0.793, BZW1:0.793, PRR18:0.793, TEK:0.793, TMEM100:0.793, FXYD3:0.793, OR52H1:0.793, MEIKIN:0.793, LAMP2:0.793, INHA:0.793, KCNJ11:0.793, ZBTB7C:0.793, UGT2A1:0.793, PCDH11X:0.793, CDK18:0.793, NPHP1:0.793, VIP:0.793, CIITA:0.792, TMPRSS11D:0.792, HPN:0.792, CHRM2:0.792, RNF207:0.792, GPR151:0.792, CPSF3:0.792, LRRD1:0.792, XKR6:0.792, NUP155:0.792, ANG:0.792, CREG2:0.792, TM4SF18:0.792, CCDC171:0.792, MDH1:0.792, OSBPL1A:0.792, PDZD4:0.792, PRICKLE2:0.792, ZNF497:0.792, ZNF664:0.791, ISLR2:0.791, TENM3:0.791, CA6:0.791, PEX10:0.791, CLPSL2:0.791, OVOL2:0.791, BCL11B:0.791, KIAA0319:0.791, CFAP54:0.791, MYZAP:0.790, GNG14:0.790, FAAH:0.790, MYBPC2:0.790, LZTS1:0.790, DDAH1:0.790, CACNA1E:0.790, KCNJ4:0.790, MYH7B:0.790, ENSG00000285154:0.790, MID2:0.790, GPR171:0.790, APBA1:0.790, CYC1:0.790, CCL13:0.790, WFS1:0.790, ATP2C2:0.790, MYO1B:0.790, ENSG00000261793:0.789, SERPINA12:0.789, AGAP1:0.789, ROS1:0.789, ST6GAL1:0.789, SLCO1A2:0.789, ECH1:0.789, SCML2:0.789, PTAR1:0.789, NAXE:0.789, SCAPER:0.789, HACD2:0.789, ASB14:0.789, RTP1:0.789, TMPRSS6:0.788, TERF1:0.788, GABRP:0.788, CHAMP1:0.788, MAGEB1:0.788, PCYOX1:0.788, PRKCG:0.788, GPD1:0.788, ITIH2:0.788, SLC39A10:0.788, FKBP4:0.788, PTPRD:0.787, MUC5B:0.787, COPS6:0.787, MS4A6A:0.787, DNAJC25-GNG10:0.787, MSMO1:0.787, SLC27A1:0.787, UGT2B7:0.787, FERMT2:0.787, ENDOV:0.787, APLN:0.787, MMRN1:0.787, C1QL4:0.786, CERS3:0.786, CDKN2AIPNL:0.786, RAB17:0.786, APOA4:0.786, NSG1:0.786, PCDHB2:0.786, GPR119:0.786, BNIPL:0.786, SNX10:0.785, MLC1:0.785, UNC79:0.785, ZNF423:0.785, TCEAL4:0.785, SPTB:0.785, FAM183A:0.785, PTPRK:0.785, GRM5:0.785, ENSG00000288645:0.785, CYP7A1:0.785, TMEM132B:0.785, NETO1:0.785, SNN:0.785, SDCBP2:0.785, CACNB2:0.784, GPR37L1:0.784, TECRL:0.784, KCNJ16:0.784, TMEM237:0.784, LCN10:0.784, IGFL1:0.784, OPCML:0.784, GRID1:0.784, FANCL:0.784, DNAAF8:0.784, LRRC73:0.783, ACSM2B:0.783, GAS6:0.783, PCDHA11:0.783, NDST4:0.783, ATP1B4:0.783, ALK:0.783, SV2B:0.783, PDILT:0.783, ARHGAP31:0.783, CDC20B:0.783, CYP4Z1:0.783, ACSBG1:0.782, DOCK4:0.782, KLK5:0.782, S1PR1:0.782, GUCY2F:0.782, F13A1:0.782, DESI2:0.782, HSDL1:0.782, SLC9C2:0.782, FABP1:0.782, ENSG00000283963:0.782, LILRB4:0.782, TNNI3K:0.782, UPK3BL2:0.781, MAGED2:0.781, C17orf100:0.781, TTC9B:0.781, KCNK15:0.781, MEIS3:0.781, SERPINA1:0.781, PCDH8:0.781, TMEM45A:0.781, MYOZ3:0.781, NME9:0.781, CYBB:0.781, MUC13:0.781, SLC4A3:0.781, NECAB2:0.781, KLHDC2:0.781, RSPH1:0.781, FZD4:0.781, CTNND2:0.781, DPY19L1:0.780, COP1:0.780, CPLX1:0.780, PRKAA2:0.780, APBA2:0.780, NT5M:0.780, SDS:0.780, WIF1:0.780, NXPH2:0.780, RAD51AP2:0.780, RHBDL3:0.780, UBD:0.780, PLAAT5:0.780, ATP5F1B:0.780, PPFIA2:0.779, BCAN:0.779, AK9:0.779, NPTX2:0.779, FAM166A:0.779, MARK1:0.779, ADH5:0.779, PDF:0.779, SUSD5:0.779, ADH4:0.779, NOPCHAP1:0.779, SIRPA:0.779, TSPYL6:0.779, PGLYRP2:0.779, CRISP2:0.779, KCNF1:0.779, OR56A1:0.779, PRAC2:0.779, LRRC53:0.779, MUC20:0.779, KCNK4:0.778, ENSG00000284287:0.778, OR4P4:0.778, PRSS48:0.778, SMIM22:0.778, MTNR1A:0.778, C1orf115:0.778, ENSG00000284695:0.778, TPPP:0.778, CORO6:0.778, C1QBP:0.778, ACOXL:0.778, SYT4:0.778, CLDN20:0.777, TSPAN15:0.777, FGF21:0.777, XRN2:0.777, LRGUK:0.777, TTLL10:0.777, MFAP5:0.777, FRMD6:0.777, GIMAP5:0.777, HLA-DOA:0.777, GGTLC2:0.776, NXPE4:0.776, PLA2G1B:0.776, CTNNA3:0.776, LRRC24:0.776, OR5A1:0.776, HLA-DRA:0.776, SPEG:0.776, UNC5CL:0.776, NDC1:0.776, GGTA1:0.776, KCNN1:0.776, RIMBP2:0.776, WDR7:0.776, PDIA2:0.776, G
InterPro Protein Domains	RNA recognition motif domain	LDA Ensemble Test	0.71026	0.576932	0.261292	0.416667	SRSF11:0.947, ABT1:0.945, RBM34:0.941, LARP7:0.940, DERL2:0.931, AIMP1:0.930, SRRT:0.930, C1D:0.929, HINT1:0.929, EED:0.928, UBE2D2:0.927, WDR48:0.926, FBXL12:0.926, LSM6:0.925, SRSF7:0.924, SETD5:0.923, ZCCHC10:0.921, KDELR1:0.920, GGPS1:0.919, HSPB7:0.918, BBX:0.917, SAFB:0.916, CUTA:0.916, ARFIP2:0.916, NUP62:0.915, TAF11:0.914, MRPL49:0.913, PSMD13:0.913, TIMM9:0.912, MED4:0.911, TMEM243:0.911, PRPF4B:0.910, ZRANB2:0.910, C1orf52:0.909, PQBP1:0.909, SRSF6:0.908, RNF126:0.907, CHERP:0.907, MRPS24:0.907, PRPF38B:0.907, WDR75:0.906, SS18L2:0.906, SLC35F2:0.906, ATG10:0.906, DNMBP:0.906, RWDD3:0.905, RNF113A:0.904, TMED4:0.903, RBM39:0.903, DNAJC24:0.903, BOD1:0.903, NDUFB2:0.902, DYNC2I1:0.902, RSRC2:0.902, MRPL17:0.901, CCDC174:0.901, DCP1A:0.901, GTF2F1:0.900, KRI1:0.899, SRP68:0.898, COMMD8:0.898, RWDD1:0.897, DUSP11:0.897, SRSF3:0.896, USP42:0.896, CGRRF1:0.896, TRAPPC2B:0.896, SREK1IP1:0.896, NOL8:0.895, SINHCAF:0.894, MOB4:0.894, ANKRD49:0.894, PAIP2:0.894, ZDHHC6:0.892, ZNF706:0.891, HNRNPA1:0.891, TCEAL9:0.891, RNF2:0.891, HNRNPDL:0.891, NAT10:0.891, PRPF39:0.890, RBMX2:0.890, BEND3:0.890, RBBP6:0.890, DYNC1I2:0.889, ATP6V1C2:0.888, ATP6V1G1:0.888, YTHDC1:0.888, METTL16:0.888, CNIH4:0.888, HOXC9:0.888, HNRNPM:0.887, RBIS:0.887, CWC15:0.887, EIF3F:0.886, ACIN1:0.886, ODF2L:0.886, BATF3:0.886, SRSF10:0.885, SNRNP27:0.885, TMUB1:0.885, DDA1:0.884, SPATS2:0.884, UQCC3:0.884, DPF2:0.884, ZNF22:0.884, XAB2:0.884, USP28:0.883, PRKCI:0.883, HSPB2:0.883, NDUFA6:0.883, PHPT1:0.883, ZNF202:0.882, DCTD:0.882, SUPT3H:0.882, MRPL32:0.882, FBXO8:0.882, SSNA1:0.881, SUB1:0.881, RBM8A:0.880, SRRM1:0.879, ACTR5:0.879, CAV3:0.879, CEP57:0.878, RNF7:0.878, MED30:0.878, SNRPE:0.878, MED17:0.878, SYDE1:0.878, YJU2B:0.878, E2F3:0.877, PSMA5:0.877, MVB12A:0.877, YOD1:0.876, NFRKB:0.875, OTUD3:0.875, GEMIN7:0.875, SREK1:0.874, PTCD1:0.874, ZNF431:0.874, SCAMP4:0.873, BLOC1S4:0.873, QRICH1:0.872, TMEM14B:0.872, LSM2:0.872, CCDC12:0.871, HNRNPL:0.871, LUC7L2:0.871, MYSM1:0.871, MRPL22:0.871, SRSF4:0.870, SCAND1:0.870, TDG:0.870, FBXO46:0.870, SPCS2:0.869, FBL:0.869, ZKSCAN8:0.869, XPA:0.869, ING3:0.868, TMEM200B:0.868, ASB5:0.868, TRAPPC3:0.868, ELK3:0.868, BANF1:0.868, NR2C1:0.867, HOXD11:0.867, TMEM18:0.867, PPP1CC:0.866, ARL14EP:0.866, FARSA:0.866, EXOSC8:0.866, NCBP3:0.866, C19orf53:0.866, DPH7:0.866, TRA2A:0.865, SCML1:0.865, EAPP:0.864, BRD8:0.864, ENPEP:0.864, TTC32:0.864, MRPS31:0.863, RSL24D1:0.863, PTBP2:0.863, SEPTIN10:0.863, EOLA2:0.863, TBCA:0.862, FDXACB1:0.862, ENSG00000255639:0.862, PBDC1:0.862, F2RL1:0.862, RANBP3:0.862, HNRNPD:0.861, BET1L:0.861, PUM1:0.861, SMNDC1:0.861, TMED1:0.861, ORC6:0.861, ZNF432:0.861, GMCL1:0.861, TSSC4:0.860, DMTF1:0.860, CLDND1:0.860, TAX1BP1:0.859, ZNF567:0.859, SUMO2:0.859, ATG12:0.859, DDX18:0.859, HMGXB4:0.859, HNRNPA0:0.858, EZR:0.858, RIC8A:0.858, ZCCHC3:0.857, PGRMC2:0.857, ZNF765:0.857, CRYZL1:0.857, EIF1AD:0.856, ANAPC16:0.856, GTF2A2:0.855, DDX39A:0.855, OVCA2:0.855, CDKN2AIP:0.855, C12orf75:0.855, TAF9:0.855, TUG1:0.854, MAP2K7:0.854, GLOD4:0.853, MFSD8:0.853, CTR9:0.853, CPSF7:0.853, AAR2:0.853, ORMDL1:0.853, ILF3:0.853, CDC23:0.852, NELFE:0.852, PNN:0.852, CCNK:0.851, CHTOP:0.851, MLLT10:0.851, C19orf54:0.851, USP16:0.850, BUD13:0.850, UBE2G1:0.850, SUPT5H:0.850, SMIM7:0.850, PHLDA2:0.850, TMED9:0.849, LRRC42:0.849, TES:0.849, POLR1F:0.849, SZRD1:0.849, PPAN:0.849, NELFA:0.848, TOMM5:0.848, TIAL1:0.848, ZBED5:0.848, ZNF215:0.847, CDCA5:0.847, ZCCHC8:0.847, DARS1:0.847, MEN1:0.847, ZNF614:0.847, SLC25A21:0.847, SAE1:0.847, NME6:0.847, CDC26:0.846, SDAD1:0.846, CCDC186:0.846, VPS54:0.846, C17orf49:0.846, PAQR7:0.846, THOC6:0.846, COX20:0.846, RBM27:0.845, NEXN:0.845, RNF214:0.845, RBM25:0.845, NDUFC1:0.845, ELAVL1:0.845, TFDP2:0.845, SSBP4:0.845, RBM24:0.844, YIF1A:0.844, JRKL:0.844, HNRNPK:0.844, TCERG1:0.844, ZNF518A:0.844, CREBZF:0.844, C4BPB:0.844, CHRAC1:0.844, NDUFS5:0.843, UBXN4:0.843, RPL5:0.843, ARPC5L:0.843, SLC25A6:0.843, RPL36AL:0.843, KRR1:0.843, PPIG:0.843, MYDGF:0.842, BMP4:0.842, VPS26A:0.841, TMX1:0.841, TCEA3:0.841, SNRPD2:0.841, API5:0.841, PAXX:0.841, SF1:0.841, PAXBP1:0.841, ARHGDIA:0.841, BUB3:0.841, MRGBP:0.840, DDX46:0.840, JADE1:0.840, GADD45A:0.840, MRPL55:0.840, MSH5-SAPCD1:0.840, APPL2:0.840, LRIF1:0.839, SUMO1:0.839, AMMECR1:0.839, RABIF:0.839, DDX50:0.839, NCOA5:0.839, NDUFA12:0.839, CDC73:0.838, PRKD3:0.838, AKAP17A:0.838, MED10:0.837, COA6:0.837, EIF2S3:0.837, PROSER1:0.837, EIF3E:0.837, GPATCH8:0.837, MGAT2:0.837, DYNLT1:0.837, KHDC4:0.836, CETN3:0.836, INO80C:0.836, SSX4:0.836, TIMM13:0.835, RBM26:0.835, TYW5:0.835, HEXIM1:0.835, TXNDC17:0.835, RBM7:0.835, UBE2J2:0.835, HOXA13:0.835, JAGN1:0.835, MRPL28:0.834, ARTN:0.834, PSMA2:0.834, MED7:0.834, EWSR1:0.834, SIRT1:0.834, RBM17:0.834, COX6A1:0.833, EXOSC9:0.833, BCORL1:0.833, VHL:0.832, CEP44:0.832, CCR10:0.832, MAGOH:0.832, MKRN2:0.832, POPDC3:0.832, FAM174C:0.832, CACTIN:0.831, RCE1:0.831, TMEM109:0.831, EIF5B:0.831, DPY30:0.831, FAM222B:0.830, PRAC1:0.830, PSMD11:0.830, NOSIP:0.830, ERP29:0.830, CIAPIN1:0.830, MAGEC1:0.830, NCBP2AS2:0.830, NRM:0.830, SF3A2:0.830, RTF1:0.829, AP3S1:0.829, PHF6:0.829, THUMPD2:0.829, RTCA:0.829, RAB9A:0.829, RANGRF:0.829, NKAPD1:0.829, PTRHD1:0.829, ABCB7:0.828, CDC37:0.828, RBM3:0.828, WASF2:0.828, SNX6:0.828, TMEM41B:0.827, SAP18:0.827, TJAP1:0.827, CDK6:0.826, ATP1B3:0.826, MESD:0.826, KIAA1586:0.826, ID2:0.826, PPIL4:0.826, CYP3A7:0.826, MRPL1:0.825, ASXL1:0.825, PLAGL2:0.825, MTX3:0.825, PLIN3:0.824, USP49:0.824, CNOT6:0.824, BEX3:0.824, HAUS1:0.824, GMEB2:0.824, GOLGA4:0.824, ARID3B:0.824, CWC22:0.824, MTFP1:0.824, IER5:0.824, DDX55:0.824, C8A:0.824, SF3B2:0.824, C11orf58:0.823, CTNNBL1:0.823, DUS3L:0.823, SAR1A:0.823, RBM12:0.823, ARHGAP42:0.823, RTL8C:0.823, SERTAD2:0.823, NOB1:0.822, GIGYF1:0.822, TTF1:0.822, ERGIC3:0.822, LSM7:0.822, ATP10D:0.822, VPS37B:0.821, RPAIN:0.821, GAR1:0.821, ZNF420:0.821, RAVER1:0.821, GGNBP2:0.821, NR2C2AP:0.821, TOMM22:0.821, NDUFA2:0.821, ZFC3H1:0.820, SRP19:0.820, AKIRIN1:0.820, MARS1:0.820, HMGN4:0.820, ENSG00000124593:0.820, FAM133B:0.819, DNAJB6:0.819, THAP6:0.819, POLR1H:0.819, SMC6:0.819, MSRB3:0.819, RNASEH2A:0.819, AKAP8:0.818, CPNE1:0.818, SNRPB2:0.818, HMGN3:0.818, SUDS3:0.818, SFSWAP:0.818, ABRAXAS1:0.818, MAEA:0.818, PAXIP1:0.818, CYCS:0.818, RPA1:0.817, HAUS5:0.817, ZNHIT2:0.817, TMA7:0.817, TGIF2:0.817, PJA1:0.817, POP5:0.816, THOC2:0.816, SNX15:0.816, DGCR8:0.816, UACA:0.816, CEP95:0.816, SPAG7:0.816, GPKOW:0.816, DUSP12:0.816, RTL8B:0.816, SMG9:0.816, PRPF31:0.816, SSX2IP:0.816, HAUS3:0.816, RRP7A:0.816, ATP5PO:0.815, PRPS2:0.815, P2RY11:0.815, FNBP4:0.815, HNRNPR:0.815, HOXD10:0.815, SFPQ:0.815, PUS7L:0.815, BAZ2A:0.815, RIOK2:0.814, TRMT1:0.814, SERPINA6:0.814, GLMN:0.814, SYMPK:0.814, ARL16:0.814, DALRD3:0.814, LRTOMT:0.814, UFC1:0.814, SRGAP1:0.814, ACTR6:0.814, UXS1:0.813, THAP12:0.813, TMEM115:0.813, GRWD1:0.813, SON:0.813, RRM1:0.813, SNU13:0.813, AIG1:0.813, TIMM17B:0.813, NDUFA7:0.812, WBP4:0.812, ODR4:0.812, TIMM44:0.812, GTPBP3:0.812, CCNT2:0.812, PTBP1:0.812, CSNK1E:0.812, ARIH2:0.811, RBM19:0.811, CFAP36:0.811, TEN1:0.811, CCDC97:0.811, H1-10:0.811, BTF3:0.811, APRT:0.810, STT3A:0.810, EGFR:0.810, SLC35A2:0.810, PM20D2:0.810, ZNF578:0.810, ARHGEF10:0.810, NDUFB11:0.809, LRRC38:0.809, BTAF1:0.809, HMGN5:0.809, RABAC1:0.809, SUPT7L:0.809, UGCG:0.809, MYCBP:0.809, RNF26:0.808, SELENOS:0.808, COX14:0.808, ZBTB39:0.808, VPS36:0.808, KHDRBS1:0.808, UBE2A:0.807, SS18:0.807, ERAL1:0.807, METTL14:0.807, RSL1D1:0.807, ZNF611:0.807, CENATAC:0.807, PYURF:0.807, HM13:0.806, AK4P3:0.806, OSER1:0.806, PPIL3:0.806, NUS1:0.806, RNPS1:0.806, CD320:0.806, SF3B5:0.805, HJV:0.805, TAF15:0.805, RNF34:0.805, EIF3G:0.805, ZNF569:0.805, CUL1:0.805, MANBAL:0.805, WDR18:0.805, MSANTD2:0.804, RBM48:0.804, PKN2:0.804, ZNF277:0.804, CIB1:0.804, TM9SF1:0.804, SLC35A4:0.804, NOL7:0.804, SGMS1:0.804, SDHAF2:0.804, PSG5:0.803, SSR2:0.803, SMARCE1:0.803, PARD6B:0.803, OSBP:0.803, EXOSC1:0.803, NT5DC1:0.803, TGS1:0.803, FAM13A:0.803, SMC5:0.803, TTC38:0.802, CEBPZ:0.802, BMP6:0.802, JTB:0.802, GMPPA:0.802, TMEM126B:0.802, NHEJ1:0.802, TOP1:0.801, ZNF830:0.801, ITGB1BP1:0.801, BHLHB9:0.801, SAP130:0.801, CCDC59:0.801, TCF7L2:0.801, TRMT10C:0.801, STAMBP:0.801, MRPL11:0.801, B3GALNT2:0.801, ANAPC11:0.801, TIMM17A:0.800, MPLKIP:0.800, MUS81:0.800, SEC61B:0.800, GSDME:0.800, DNAJC9:0.800, HSPBP1:0.800, SNAPC2:0.799, MITD1:0.799, CPOX:0.799, WDR59:0.799, FUS:0.799, MORF4L1:0.799, MRPS17:0.799, PHF13:0.799, KXD1:0.799, ALG9:0.799, AASDHPPT:0.799, BROX:0.798, NUBP2:0.798, ZMYM5:0.798, KTI12:0.798, NTMT1:0.798, PIGY:0.798, NUP160:0.798, FOXD1:0.798, SLC35C2:0.798, MIF:0.798, SLC25A24:0.797, SARNP:0.797, CXorf49B:0.797, POLR2K:0.797, HIKESHI:0.797, PLAC1:0.797, PRICKLE3:0.797, TRIR:0.797, RBM4:0.797, GOLGA2:0.797, URM1:0.797, CHMP1A:0.797, CEP164:0.797, S100A10:0.797, ZNF580:0.796, LEPROTL1:0.796, HNRNPF:0.796, WDR82:0.796, C6orf62:0.796, UBA3:0.796, SEMA6A:0.796, APOBEC3C:0.796, COLGALT1:0.796, UBP1:0.795, DDX52:0.795, RPL7:0.795, REXO1:0.795, IER3IP1:0.795, SF3B6:0.795, NANS:0.795, RAB34:0.795, LMAN2:0.794, TAF7:0.794, SETD4:0.794, LSM12:0.794, SFR1:0.794, TMED5:0.794, ARHGAP18:0.794, LRRC57:0.794, DEDD:0.794, PSMA4:0.794, SEPTIN7:0.793, NDUFA1:0.793, LRIG2:0.793, ZNF286A:0.793, SART1:0.793, DPH5:0.793, POLR1C:0.793, PIN1:0.793, PINLYP:0.793, ZBTB5:0.793, TRAF2:0.792, PKNOX1:0.792, MRPL53:0.792, BAX:0.792, HSPB3:0.792, TMEM87A:0.792, STX8:0.792, LIPT1:0.792, MTMR1:0.792, CUL4B:0.792, ADNP2:0.792, RAB1B:0.792, MRPS36:0.792, DYNLL1:0.792, SAV1:0.791, HNRNPUL1:0.791, PIH1D1:0.791, NACA:0.791, LUC7L3:0.791, INPP5E:0.791, ZNF317:0.791, LEAP2:0.791, MRPL54:0.791, WBP11:0.791, PDCL3:0.791, MICOS13:0.791, ACTC1:0.790, ELOB:0.790, PNRC2:0.790, C1orf35:0.790, AK6:0.790, ZNF738:0.790, ANKLE2:0.790, LSM8:0.790, FAM114A1:0.790, TNIP2:0.790, MATR3:0.790, UCN2:0.790, CDCA4:0.789, LEMD2:0.789, ZNF511:0.789, PYROXD1:0.789, NAP1L4:0.789, ZNF212:0.789, AP5M1:0.789, NOLC1:0.789, CBLL1:0.789, PRXL2C:0.789, CNOT9:0.789, EXTL2:0.789, C12orf29:0.789, EMC6:0.788, KIAA1143:0.788, TSR2:0.788, SIRT6:0.788, METTL15:0.788, EP400:0.788, TERF1:0.788, CARS1:0.788, COPS6:0.788, PRPF40A:0.788, PSTK:0.788, PPARA:0.787, PHIP:0.787, GTF3C6:0.787, TMTC3:0.787, ARF6:0.787, CAMLG:0.787, ZDHHC5:0.787, GCC1:0.787, PLEKHA8:0.787, RALY:0.786, U2AF1:0.786, CDX2:0.786, PIAS4:0.786, UBN2:0.786, EID2:0.786, SLBP:0.786, ZNF600:0.786, PAK1IP1:0.786, NDUFB4:0.786, UXT:0.786, HS3ST3A1:0.786, REXO2:0.786, POLR1A:0.786, AZI2:0.786, KIN:0.786, POLD1:0.786, LARP4B:0.786, IER2:0.786, PIGH:0.786, BRPF3:0.785, PPP5C:0.785, CXXC1:0.785, CAP2:0.785, MRPL2:0.785, MRPS33:0.785, FDX1:0.785, CRY1:0.785, MCM3AP:0.785, CNOT2:0.785, SMAP1:0.785, ZNF326:0.784, ANKZF1:0.784, SMN2:0.784, SNRPA:0.784, EDRF1:0.784, PDIA6:0.784, RAMAC:0.784, LGR4:0.784, TMA16:0.784, ASF1A:0.784, TMEM14C:0.784, ENSG00000267706:0.783, SNRPA1:0.783, INO80B:0.783, SGPL1:0.783, UBE4B:0.783, METTL17:0.783, STK26:0.783, PAPOLA:0.783, C2CD3:0.783, THUMPD3:0.783, YY1:0.782, COX7A2L:0.782, MTTP:0.782, MFN1:0.782, RREB1:0.782, MRPL34:0.782, MCUB:0.782, GNL2:0.782, SLC25A36:0.782, PDCD4:0.782, TMF1:0.782, RLF:0.782, FRA10AC1:0.781, CKS1B:0.781, HYAL4:0.781, SYF2:0.781, TRIM71:0.781, NIFK:0.781, AIP:0.781, ARL6IP4:0.781, DVL2:0.781, CRAMP1:0.781, PET100:0.781, ZBTB9:0.780, CHMP2B:0.780, TRMT2A:0.780, SLC7A9:0.780, DSN1:0.780, PRKCSH:0.780, FAM126A:0.780, GNB1L:0.780, ZFPL1:0.780, HS3ST3B1:0.780, CNBP:0.780, TMEM161A:0.779, CTDP1:0.779, RBM22:0.779, PUM3:0.779, ESCO1:0.779, MRPL27:0.779, ATXN2L:0.779, PLEKHN1:0.779, COL7A1:0.779, PPP1R35:0.779, TUBE1:0.779, NEDD8:0.779, KLF6:0.779, GTF2B:0.779, CPSF1:0.779, GBF1:0.778, NEDD4L:0.778, FOXJ3:0.778, LUC7L:0.778, PMPCA:0.778, UCK2:0.778, TNK1:0.778, UAP1:0.778, MZT2B:0.777, TBCC:0.777, ZNF37A:0.777, ANKRD27:0.777, ACTR1A:0.777, ETAA1:0.777, PCGF1:0.777, SFXN1:0.777, LIG1:0.777, CCDC167:0.777, AFF1:0.777, TMED2:0.777, IFRD2:0.777, ZNF783:0.777, PCNP:0.777, LENG1:0.777, EIF3A:0.777, NDUFA11:0.776, MAML1:0.776, ENSG00000272772:0.776, MYOG:0.776, WDR33:0.776, SERF1B:0.776, LYRM4:0.776, CBY1:0.776, NKAP:0.776, CHCHD7:0.776, RPS6:0.776, ATP6V0A2:0.776, CYB5D1:0.775, STRN3:0.775, RNF168:0.775, RALA:0.775, EIF5A:0.775, MRPL57:0.775, STX2:0.775, SMARCA5:0.775, HOXB13:0.775, TSC22D2:0.774, UTP3:0.774, NDUFA4:0.774, KHSRP:0.774, ZCCHC9:0.774, ZNF284:0.774, URI1:0.774, UPF3A:0.774, TAF1A:0.774, SGCD:0.774, THOC1:0.774, PITX1:0.774, SLC36A4:0.774, TXNDC9:0.774, GNG5:0.774, CD2BP2:0.773, UGP2:0.773, SUV39H1:0.773, CYP2C18:0.773, PIN4:0.773, CRTAP:0.773, PRKAG2:0.773, U2AF1L4:0.773, MGA:0.772, C2orf49:0.772, HDGFL2:0.772, GOLGA7:0.772, YKT6:0.772, RAP2C:0.772, PHF10:0.772, TIMM8B:0.772, VPS4B:0.772, SEM1:0.772, PIGC:0.772, MED26:0.772, FTSJ1:0.771, FOXL2NB:0.771, TRIM63:0.771, SPINDOC:0.771, ZNF211:0.771, SNRPC:0.771, NUP42:0.771, KDM2A:0.771, CEP43:0.771, HINFP:0.771, PWWP2A:0.771, KEAP1:0.771, SAFB2:0.771, SLC38A3:0.771, PPIE:0.771, ATRAID:0.771, PFDN4:0.771, UQCRB:0.771, ZNF274:0.770, SMARCD1:0.770, DIDO1:0.770, RBM41:0.770, SFT2D1:0.770, FAM120AOS:0.770, TMEM209:0.770, RPS14:0.770, C19orf44:0.769, SUMO3:0.769, TSNAX:0.769, SMPX:0.769, EIF2S2:0.769, PPAN-P2RY11:0.769, CCDC124:0.769, DNTTIP2:0.769, ABHD13:0.769, CCDC107:0.769, MRPL47:0.769, FAM104A:0.769, ARL5A:0.768, TMEM245:0.768, BCL2L12:0.768, COMMD3:0.768, PPP2R5D:0.768, TGM4:0.768, FBRSL1:0.768, TRMT112:0.768, PARG:0.768, MRI1:0.768, ST3GAL3:0.768, RAB8A:0.768, ZNF654:0.767, NXT2:0.767, PSMA3:0.767, PPP2R5E:0.767, BCL10:0.767, RFPL4B:0.767, KLHL17:0.767, CNOT3:0.767, CCHCR1:0.767, TIMM29:0.767, MIER1:0.767, UTP6:0.767, CCN1:0.767, FAM169A:0.767, SP2:0.767, C9orf85:0.766, ZBTB44:0.766, CRIPT:0.766, PRAC2:0.766, NPEPPS:0.766, HOXC11:0.766, RBM15B:0.766, SALL2:0.765, HAUS8:0.765, DERL1:0.765, PAFAH1B2:0.765, SDHAF3:0.765, NDFIP2:0.765, CAVIN3:0.765, NUP188:0.765, NAXE:0.765, RAD9A:0.765, CDC14B:0.765, OR51B5:0.765, ZNF846:0.765, SESN2:0.765, DSG2:0.765, CTU1:0.765, MAMSTR:0.765, PPWD1:0.765, TPRKB:0.765, IFT57:0.764, SF3B4:0.764, HNRNPUL2:0.764, PROCR:0.764, EPM2AIP1:0.764, AEBP2:0.764, NAA15:0.764, CCDC86:0.764, CNN2:0.764, KNOP1:0.764, OTUB1:0.764, HNF4A:0.764, C16orf87:0.764, NEK1:0.763, MTA2:0.763, KMT2B:0.763, MAPK7:0.763, ELK1:0.763, PCGF3:0.763, MORC4:0.763, ZNF45:0.763, NR1H4:0.763, RAD21:0.763, SNRNP35:0.763, BCL9:0.763, LSM14A:0.763, MFSD4B:0.763, OTUB2:0.763, CATSPERZ:0.763, PRKRA:0.762, SETD1A:0.762, TPR:0.762, ZNF10:0.762, IGDCC3:0.762, ANKRD11:0.762, POGLUT3:0.762, POLR2C:0.762, C4orf47:0.762, EIF4A3:0.762, COPZ1:0.762, FAM104B:0.762, AMOTL2:0.762, C16orf91:0.762, BLOC1S3:0.762, DPPA3:0.762, CCDC14:0.762, SPPL3:0.762, PRDM5:0.762, GLIS1:0.762, TK1:0.762, FMC1:0.761, UPF1:0.761, MIEN1:0.761, SURF6:0.761, CSTF3:0.761, ODAPH:0.761, ING1:0.761, MYNN:0.761, SNRNP200:0.761, HNRNPH1:0.761, AATF:0.761, CIZ1:0.761, NAA35:0.761, MRPS2:0.761, HDAC1:0.761, EZH2:0.760, GBA3:0.760, SUCO:0.760, DHX30:0.760, FAT1:0.760, ARL2BP:0.760, ZNF318:0.760, UNC45A:0.760, COX4I1:0.760, TNNC1:0.760, TRIM55:0.760, ZNF777:0.760, DCUN1D4:0.760, L1TD1:0.760, RPS19:0.760, EIF1AX:0.760, PIGBOS1:0.760, MRPS18C:0.760, NMT2:0.759, MCM6:0.759, GLRX2:0.759, FN3KRP:0.759, CALML4:0.759, HAS2:0.759, GABPA:0.759, ARHGEF18:0.759, HNRNPC:0.759, RRAGC:0.759, RBM15:0.759, KRTCAP2:0.759, DEPDC7:0.759, XPO5:0.759, GGCX:0.759, FAM136A:0.759, SMARCAL1:0.759, TMEM256:0.758, POLR1D:0.758, PALS1:0.758, FRG1:0.758, ACBD3:0.758, ZNF26:0.758, PUS1:0.758, CDK11B:0.758, CSNK2B:0.758, C7orf31:0.758, IFT43:0.758, MTRF1L:0.758, TSR1:0.758, ZNF397:0.757, TMEM35B:0.757, RBPJ:0.757, INTS12:0.757, PDCD2:0.757, SRSF2:0.757, COPB1:0.757, ZFAND1:0.757, ACAD11:0.757, SMIM11:0.757, ENPP1:0.757, LTN1:0.757, SSR3:0.757, ZC3H11A:0.757, L3MBTL3:0.757, BRD7:0.757, ZNF335:0.757, RPL12:0.757, SMC1A:0.756, TSEN15:0.756, MAP7D3:0.756, PLA2G4D:0.756, SNAP29:0.756, GPANK1:0.756, RTBDN:0.756, MDP1:0.756, UPF3B:0.756, LEMD3:0.756, CREB3L2:0.756, TBC1D32:0.756, DHRS7B:0.756, ENSG00000284906:0.756, CEP295:0.756, NDUFAF6:0.756, GORASP2:0.755, PDRG1:0.755, ZNF146:0.755, PPP1CA:0.755, MCEE:0.755, SARS2:0.755, ANKRD40CL:0.755, EEF1D:0.755, NT5C:0.755, NSRP1:0.755, EIF2B1:0.755, SLU7:0.755, ZNF425:0.755, TATDN2:0.755, STK31:0.755, NMRK2:0.755, NTPCR:0.755, IMP3:0.755, PRKRIP1:0.754, THRAP3:0.754, RBMX:0.754, CIAO2B:0.754, AFAP1L2:0.754, NECTIN3:0.754, EIF4H:0.754, CAVIN1:0.754, PSENEN:0.754, GMNN:0.754, SSX4B:0.754, RPS16:0.754, SYPL2:0.754, ARGLU1:0.754, METAP2:0.754, HSBP1L1:0.754, MCOLN2:0.754, PPT2:0.753, NKX2-5:0.753, SSX1:0.753, UBA6:0.753, ABITRAM:0.753, SSB:0.753, COQ4:0.753, TIMM10B:0.753, WDR44:0.753, TMCO1:0.753, GPATCH3:0.753, PSMB6:0.753, CXorf38:0.753, BTG3:0.752, PSMG3:0.752, PLSCR3:0.752, RIF1:0.752, LLPH:0.752, METTL23:0.752, PEF1:0.752, MGME1:0.752, ARHGAP29:0.752, CGAS:0.752, ARL4A:0.752, FNTA:0.752, GCSH:0.752, RPL22:0.752, SLTM:0.752, RBM42:0.752, GOLPH3:0.752, CTDSPL2:0.751, PIGK:0.751, PRSS21:0.751, CD164:0.751, C16orf92:0.751, JOSD2:0.751, ZC3H4:0.751, ZFP37:0.751, DCAF17:0.751, ANAPC2:0.751, CLMP:0.751, ORMDL2:0.751, DENND1A:0.750, PSME3:0.750, NOP16:0.750, EDF1:0.750, PIBF1:0.750, KIF22:0.750, EFNA5:0.750, EVA1B:0.750, MFHAS1:0.750, ZNF791:0.750, MED19:0.750, MINPP1:0.750, BICRA:0.750, ING2:0.750, TBPL1:0.750, CTDSP2:0.750, TOE1:0.750, NFYA:0.750, MICU2:0.749, KYAT3:0.749, NBDY:0.749, ENSG00000267303:0.749, NFKBIL1:0.749, HCFC1R1:0.749, TECR:0.749, PLAG1:0.749, ZNF160:0.749, RABL6:0.749, LSM4:0.749, PTPMT1:0.749, ERCC3:0.749, NFKBIB:0.748, TSR3:0.748, DNAAF10:0.748, PLAGL1:0.748, TRMT13:0.748, XIAP:0.748, RPL17-C18orf32:0.748, ZNF320:0.748, ZNF121:0.748, TRIM44:0.748, FAM32A:0.748, ETFRF1:0.748, SMARCB1:0.748, CREM:0.748, SH3GL1:0.748, SHLD3:0.748, ICAM2:0.748, REST:0.748, SNUPN:0.748, TCF25:0.747, MAD1L1:0.747, ADRM1:0.747, INTU:0.747, RTKN:0.747, RPP38:0.747, ETV3:0.747, RPL6:0.747, HP1BP3:0.747, MRPL10:0.747, UQCRC1:0.747, CSPP1:0.747, TIGD5:0.747, BET1:0.747, YJU2:0.747, BTD:0.746, POFUT1:0.746, BMPR1A:0.746, ITFG2:0.746, TRIM59:0.746, PHTF2:0.746, MMGT1:0.746, SERF1A:0.746, HOXA9:0.746, TMEM254:0.746, RIOX2:0.746, EVI5:0.746, ENSG00000286221:0.746, MED27:0.746, MRPL51:0.746, MRFAP1:0.745, GSTCD:0.745, ZNF384:0.745, APOC3:0.745, IK:0.745, SRP72:0.745, RFXANK:0.745, TGFBRAP1:0.745, RPRD2:0.745, SERTAD3:0.745, NUTF2:0.745, BRD4:0.745, DNPH1:0.745, POU2F1:0.745, PPP2R5C:0.745, HAO2:0.744, CD3D:0.744, MFSD11:0.744, PDCD7:0.744, ZNRF3:0.744, FBXO28:0.744, COIL:0.744, MCM3:0.744, IRX4:0.744, ANAPC10:0.744, MIS12:0.744, NAP1L1:0.744, NLRP7:0.744, NUP50:0.744, TOP1MT:0.744, TADA2B:0.744, METTL18:0.744, SHISA2:0.743, GANAB:0.743, FAM98B:0.743, NUDT22:0.743, FOXA2:0.743, LAYN:0.743, PDLIM5:0.743, ERH:0.743, KMT5C:0.743, ERVV-2:0.743, RNF139:0.743, GTF2F2:0.743, SH2D3A:0.743, CTBP2:0.742, RFESD:0.742, ISCA2:0.742, NCLN:0.742, STX18:0.742, TOMM20:0.742, C2orf76:0.742, PGAM1:0.742, FASTKD1:0.741, REEP6:0.741, MED16:0.741, TOP3A:0.741, BTBD7:0.741, SNRPG:0.741, ZC3H7A:0.741, MT-ND4L:0.741, NDUFAF3:0.741, UBXN1:0.741, GLG1:0.741, CUEDC2:0.741, F10:0.741, HERPUD1:0.741, SLC7A6OS:0.741, CLCC1:0.740, UBE2N:0.740, HSPB11:0.740, PLEKHJ1:0.740, ZNF143:0.740, IWS1:0.740, TNNT2:0.740, GAGE13:0.740, WDR55:0.740, CORO6:0.740, MED28:0.740, CDKL1:0.740, SNHG32:0.739, ZFR:0.739, IGBP1:0.739, FAM118B:0.739, UFM1:0.739, TIA1:0.739, C11orf98:0.739, WDR45B:0.739, SCFD1:0.739, AXDND1:0.739, MALT1:0.739, PPCS:0.739, PRPF19:0.739, IKBIP:0.738, ENTR1:0.738, ZC3H15:0.738, ZNF616:0.738, UFSP2:0.738, CYP2J2:0.738, EPC1:0.738, FAF2:0.738, C8orf76:0.738, CT55:0.738, TNFRSF18:0.738, DNAJB1:0.738, FEN1:0.738, SDHD:0.738, SUFU:0.738, VAMP7:0.738, MTF2:0.738, CELF1:0.737, RPUSD2:0.737, RPL18A:0.737, CDCP1:0.737, GPATCH1:0.737, PSMB7:0.737, NXT1:0.737, PATL1:0.737, PEX1:0.737, RP9:0.737, SYNC:0.737, RAB9B:0.737, SLC39A10:0.737, DPP3:0.737, CDK11A:0.737, BEX2:0.737, FBXL15:0.737, CNTROB:0.737, RPL24:0.736, PABPC4L:0.736, PPP4R3A:0.736, TARS1:0.736, GSTO2:0.736, ATP5F1D:0.736, KLHL15:0.736, PCBD2:0.736, CDAN1:0.736, SNW1:0.736, DHX33:0.736, CPED1:0.735, ADH5:0.735, LZTFL1:0.735, PMS1:0.735, MRPS21:0.735, RPL35:0.735, DDX56:0.735, PRMT7:0.735, IGF2BP1:0.735, GNA11:0.735, FANCL:0.735, DPH1:0.735, ZNF621:0.735, C10orf99:0.735, INO80E:0.735, IRF3:0.735, TWNK:0.734, LMF2:0.734, PDGFC:0.734, WDR83:0.734, TBC1D4:0.734, PAGE1:0.734, SART3:0.734, WDR83OS:0.734, ZBTB43:0.734, PHF19:0.734, MTA3:0.734, TEFM:0.733, HNRNPA3:0.733, PDZD11:0.733, KARS1:0.733, SRP14:0.733, USP8:0.733, NSA2:0.733, NCOA6:0.733, RTL8A:0.733, TBC1D23:0.733, RNF8:0.733, EDN2:0.733, TFAP4:0.733, CDK12:0.732, STOML2:0.732, PPP3CA:0.732, CNOT4:0.732, CCZ1:0.732, MAN2A1:0.732, FAM120B:0.732, THUMPD1:0.732, CCDC137:0.732, ENSG00000283864:0.732, ISY1:0.732, TMEM39B:0.732, MTM1:0.732, SMC2:0.732, RPS15:0.732, JMY:0.732, FZR1:0.732, STAM:0.732, INTS11:0.732, POLH:0.732, MTHFD1L:0.732, ZNF92:0.732, ARID1B:0.732, MEAK7:0.732, MRPS16:0.732, THG1L:0.731, FARP2:0.731, UBAC2:0.731, MRPS27:0.731, SLF1:0.731, PEX2:0.731, SMIM22:0.731, MAGEA9B:0.731, FKRP:0.731, RDH14:0.731, NDUFA13:0.731, IRF2BP2:0.731, CCNB1IP1:0.731, TMEM50A:0.731, AQR:0.731, TRAPPC6A:0.731, ALG13:0.731, IFT22:0.731, RPRD1A:0.731, GNPDA1:0.730, TXLNG:0.730, NDUFA9:0.730, NBPF4:0.730, ZC3H12C:0.730, SNTB2:0.730, ZNF675:0.730, RPS18:0.730, EDC4:0.730, PRSS16:0.730, CER1:0.730, RNASEH2C:0.730, AUP1:0.730, YIPF6:0.730, MASP1:0.729, TMEM214:0.729, GPN2:0.729, CHTF18:0.729, FKBP2:0.729, GYPB:0.729, WDR54:0.729, NFAT5:0.729, SMC3:0.729, ZBTB38:0.729, CLRN3:0.729, PEX14:0.729, TREX2:0.729, TRAPPC1:0.728, LAPTM4A:0.728, GOLGA6L10:0.728, TOMM7:0.728, SRSF8:0.728, SPTY2D1:0.728, CSNK1G3:0.728, NET1:0.728, DGUOK:0.728, GORAB:0.728, ROMO1:0.727, HRC:0.727, UBE2G2:0.727, GMEB1:0.727, PRMT5:0.727, RBM5:0.727, IMMT:0.727, STK3:0.727, UBE2E3:0.727, DR1:0.727, VIRMA:0.727, SIMC1:0.727, TMEM80:0.727, GET4:0.727, PCBD1:0.727, TMEM69:0.727, ZNF131:0.727, IQCB1:0.727, FOXO3:0.727, IST1:0.727, RIN2:0.726, AEN:0.726, CRYAB:0.726, SACM1L:0.726, CTNNAL1:0.726, C1orf174:0.726, UCKL1:0.726, GIGYF2:0.726, CEP290:0.726, HMSD:0.726, MRPL50:0.725, UBXN7:0.725, CCDC50:0.725, ZMYM1:0.725, SPIN4:0.725, DHX36:0.725, TBL2:0.725, DKK1:0.725, EIF3H:0.725, LMNB2:0.725, KDM5B:0.725, USP40:0.725, MRPS34:0.725, PPP6C:0.725, KIZ:0.725, PSMG2:0.725, NDUFS4:0.725, CGB7:0.725, RSRP1:0.725, TOPORS:0.725, SUGP1:0.725, BLMH:0.725, CHEK1:0.725, BCL7C:0.724, B3GNT9:0.724, TFG:0.724, ERMARD:0.724, LMOD2:0.724, ALG11:0.724, MAPK1IP1L:0.724, TEX10:0.724, RPP30:0.724, ZNF24:0.724, TMEM9:0.724, IGHMBP2:0.724, CDC27:0.724, PRDM4:0.723, SLC35A3:0.723, TBL3:0.723, TOB1:0.723, LRRK1:0.723, KRBOX4:0.723, JUN:0.723, MRPL33:0.723, CFAP298:0.723, GOLGA8G:0.723, ARHGAP17:0.723, TMEM242:0.723, OTUD5:0.723, NDUFS6:0.722, TRNAU1AP:0.722, TPP2:0.722, NR2F2:0.722, CTF1:0.722, HDAC3:0.722, NUFIP2:0.722, MLLT3:0.722, PPP4C:0.722, HCFC1:0.722, YTHDF2:0.722, DMAP1:0.722, PPP1R14B:0.722, DESI2:0.721, SLC16A1:0.721, LRCH1:0.721, DHX29:0.721, INTS14:0.721, LETM1:0.721, PKP2:0.721, SLC7A1:0.721, POLD3:0.721, ALPI:0.721, SUN1:0.721, RPL14:0.721, ARFRP1:0.721, PPP1R8:0.721, PABPN1:0.721, SPATC1L:0.721, U2AF2:0.721, LRRC61:0.721, DAD1:0.720, ANKRA2:0.720, ZFX:0.720, RSF1:0.720, OFD1:0.720, MED23:0.720, SURF4:0.720, C18orf25:0.720, PPP1R15A:0.720, SPATA17:0.720, ZNF615:0.720, DCAF16:0.720, KHK:0.720, COPE:0.720, MB21D2:0.719, ABL2:0.719, MNT:0.719, NOP14:0.719, GET3:0.719, MRPL23:0.719, HEATR1:0.719, CEP350:0.719, B4GALT3:0.719, ZC3H18:0.719, DBF4:0.719, ERVK3-1:0.719, ROR1:0.719, PDZD8:0.719, RPS6KA4:0.719, NOL4L:0.719, NEFM:0.719, PSMB3:0.718, ITGA1:0.718, SMARCAD1:0.718, GPBP1L1:0.718, FHL2:0.718, DOHH:0.718, ATP5MG:0.718, LSM1:0.718, SMARCC1:0.718, SLC35D1:0.718, IRF2BP1:0.718, MED11:0.718, FRRS1:0.718, KIF7:0.718, SRGAP2B:0.718, SAC3D1:0.718, EIF3I:0.718, ZSWIM9:0.718, ADAT2:0.718, HEMGN:0.718, OTUD4:0.718, ZNF507:0.717, TMEM52:0.717, MRPL43:0.717, TRAPPC2L:0.717, MARCHF5:0.717, METTL25B:0.717, C4orf48:0.717, H3-3B:0.717, PHC1:0.717, TRIM26:0.717, DRG2:0.717, CKAP4:0.717, FAM200B:0.717, NXF1:0.717, NSMCE4A:0.717, SLAIN2:0.717, ZBED4:0.717, DPM3:0.717, SNX14:0.717, BMI1:0.717, TMEM126A:0.717, SSTR5:0.717, ZNF396:0.717, SNX7:0.716, PEG3:0.716, GXYLT1:0.716, ZNF566:0.716, FBXO3:0.716, NUDT21:0.716, POM121C:0.716, YAE1:0.716, SERTAD4:0.716, REX1BD:0.716, TLE4:0.716, USP21:0.716, ZMYM6:0.716, PAWR:0.716, GTPBP6:0.716, PABPC1:0.716, C3orf52:0.716, FBXO44:0.716, TNPO2:0.716, KIAA1191:0.716, RAB3GAP1:0.716, SLC25A32:0.715, SPEN:0.715, FAM193A:0.715, SRRM2:0.715, HOOK1:0.715, SF3B1:0.715, TRIAP1:0.715, DOT1L:0.715, CTH:0.715, MYO10:0.715, TSEN54:0.715, MKLN1:0.715, MT-ND2:0.715, COX6B2:0.715, DNAJC1:0.714, ZSCAN12:0.714, ITPA:0.714, GOSR1:0.714, TBC1D20:0.714, GJA3:0.714, NDUFB6:0.714, AKIP1:0.714, DNAJB4:0.714, CREB3:0.714, PLAC8:0.714, MPC1:0.714, TMSB10:0.714, UBQLN2:0.714, DDX54:0.714, THAP1:0.714, TTC14:0.714, SERPINB7:0.714, TM9SF4:0.714, MRPL36:0.714, APPL1:0.714, TOR1A:0.713, TRAPPC4:0.713, ANKRD10:0.713, IFT74:0.713, UTP23:0.713, REEP3:0.713, FLAD1:0.713, PPRC1:0.713, NHP2:0.713, TBC1D25:0.713, TRAM2:0.713, PGLS:0.713, IGFL3:0.713, BLZF1:0.713, DUT:0.713, EMSY:0.713, ODF2:0.713, KDM3A:0.713, AMD1:0.713, NOP58:0.713, RCHY1:0.713, ARID4B:0.712, WAPL:0.712, RUSC1:0.712, TAF1D:0.712, CISD1:0.712, POP7:0.712, PAK4:0.712, TUBB4B:0.712, SOAT1:0.712, ABL1:0.712, ZNF823:0.712, HGS:0.712, KAT5:0.712, ZNF579:0.712, CDCA7:0.712, EFNA4:0.712, USE1:0.712, CLIC1:0.712, NEPRO:0.712, PHF7:0.712, ZNF182:0.712, PSMG4:0.712, TM2D1:0.712, ENOSF1:0.711, APIP:0.711, AGMAT:0.711, OSBPL10:0.711, NDUFAF2:0.711, OGT:0.711, RTL10:0.711, CSNK1G2:0.711, RNF4:0.711, EMC4:0.711, SAMD8:0.711, SRRM4:0.711, B3GALT1:0.710, TPSG1:0.710, TMEM218:0.710, KCTD5:0.710, NODAL:0.710, PTCD3:0.710, DBT:0.710, STX16:0.710, AAMP:0.710, EREG:0.710, RPUSD4:0.710, FAM135A:0.710, POM121:0.710, GOLGA8A:0.710, SF3A1:0.710, TRIM60:0.710, TYW3:0.710, STAG2:0.710, NGLY1:0.710, NUFIP1:0.710, RASL11B:0.709, OGFOD3:0.709, NSMCE2:0.709, PUM2:0.709, DHX15:0.709, TMEM161B:0.709, METAP1:0.709, MRPS5:0.709, HMG20A:0.709, HMX1:0.709, BCL9L:0.709, TRIM52:0.709, PFN1:0.709, MIA3:0.709, RPSAP58:0.709, FTSJ3:0.709, CCDC34:0.709, PCED1A:0.709, TMEM170A:0.709, ARID3A:0.709, STX5:0.709, RCCD1:0.709, ZNF282:0.709, RYBP:0.709, GREB1L:0.708, GTPBP10:0.708, RUNX2:0.708, DDAH1:0.708, RABGEF1:0.708, HIGD2A:0.708, CYP20A1:0.708, COX16:0.708, KIF6:0.708, APOA1:0.708, CAPN7:0.708, MXRA8:0.708, FNDC3A:0.708, COA5:0.708, MRPL15:0.708, SAP30BP:0.708, TUFT1:0.708, TUBGCP2:0.708, LZTS2:0.708, AP1M2:0.708, ALPK2:0.707, TXLNA:0.707, WDR73:0.707, SIN3A:0.707, FBXO11:0.707, PKMYT1:0.707, SUZ12:0.707, ZNF296:0.707, CTAG2:0.707, GCN1:0.707, DIS3L:0.707, UNC50:0.707, GJB1:0.707, YIPF4:0.707, SMYD1:0.707, ACD:0.706, MIER3:0.706, BYSL:0.706, DPH2:0.706, UQCR10:0.706, C4orf46:0.706, MOB3A:0.706, PLA2G12B:0.706, AIDA:0.706, MTDH:0.706, HDAC8:0.706, CLP1:0.706, HIC2:0.706, ZNF395:0.706, MBD2:0.706, FAM50A:0.706, CCT8:0.706, ICE2:0.706, FAM76B:0.706, CATSPERD:0.705, INTS10:0.705, RASSF7:0.705, MITF:0.705, GPR107:0.705, ZBTB26:0.705, POLG:0.705, GNG5P2:0.705, S100PBP:0.705, SDE2:0.705, CSF2:0.705, COMMD7:0.705, LDAF1:0.705, PPHLN1:0.705, C12orf43:0.705, TGFBR1:0.705, ZNF628:0.705, GTPBP8:0.705, MAGEA3:0.705, SELENOH:0.705, ZC3HAV1L:0.705, ARID2:0.704, HYI:0.704, RPS27L:0.704, UBE2K:0.704, A1CF:0.704, SRSF9:0.704, ZNF770:0.704, KDM4A:0.704, ESS2:0.704, ZNF761:0.704, TOP3B:0.704, LRFN3:0.704, MFSD14A:0.704, C19orf47:0.704, HNRNPH3:0.703, DHPS:0.703, BICC1:0.703, C2orf72:0.703, ZNF562:0.703, PUS3:0.703, SMURF2:0.703, BECN1:0.703, ABHD17B:0.703, SLC46A1:0.703, UBR5:0.703, TLCD3A:0.703, NEK8:0.703, RPA2:0.703, EIF2A:0.703, GKAP1:0.703, SGTA:0.703, WIPI2:0.703, PANK1:0.703, ZNF34:0.703, MRPL12:0.703, EGFLAM:0.703, SELENOM:0.703, CHPF2:0.703, PTDSS2:0.703, BFSP1:0.702, YARS1:0.702, DDOST:0.702, YWHAE:0.702, POLRMT:0.702, MTG2:0.702, NOCT:0.702, FLCN:0.702, ADNP:0.702, MRFAP1L1:0.702, WNK3:0.702, SLC30A7:0.702, PMPCB:0.702, WDR12:0.702, POGLUT1:0.701, TTC12:0.701, NAT14:0.701, ABHD10:0.701, PKN1:0.701, RPL21:0.701, ENSG00000285043:0.701, NXN:0.701, KNTC1:0.701, ASAH2B:0.701, CSTF2:0.701, WASF1:0.701, ICE1:0.701, EIF3K:0.701, TMEM9B:0.701, OR51B4:0.701, MRPS26:0.701, TLK1:0.701, USH1G:0.701, MRPL24:0.701, OR51E2:0.701, CCDC57:0.700, SSRP1:0.700, CDK5RAP3:0.700, TFAM:0.700, DIMT1:0.700, ZBTB10:0.700, ENSG00000282936:0.700, TMIGD1:0.700, PRIM1:0.700, SMN1:0.700, BNIP1:0.700, MIXL1:0.700, PIDD1:0.700, CMC2:0.700, HRAS:0.700, EIF4B:0.700, SAA4:0.700, GART:0.700, COPS7B:0.699, MYL1:0.699, EMC1:0.699, PAH:0.699, DCTN3:0.699, CYTH2:0.699, HOXA11:0.699, NUP58:0.699, COX8A:0.699, TRIB1:0.699, TUT4:0.699, CENPT:0.699, RFX1:0.699, CCDC134:0.699, TARDBP:0.699, RBM10:0.699, ENSG00000282034:0.699, PRAP1:0.699, METTL13:0.699, CACUL1:0.699, PFDN5:0.699, PPIP5K2:0.699, ALPG:0.699, SMYD3:0.699, ANKRD37:0.699, SMPD4:0.699, EBP:0.699, NUP153:0.698, TBRG1:0.698, SLC52A2:0.698, MRPS18A:0.698, ZNF581:0.698, SULT2A1:0.698, RILPL1:0.698, ACAT1:0.698, SRSF5:0.698, HMGB2:0.698, UBE2L3:0.698, THOC3:0.698, MAGT1:0.698, DNAJC25:0.698, YIPF5:0.698, C18orf21:0.697, MZT2A:0.697, TSPAN4:0.697, PMF1:0.697, PSMA7:0.697, GABPB1:0.697, CHMP3:0.697, ZNF585A:0.697, DEK:0.697, CCNL1:0.697, DYNC2LI1:0.697, XCL1:0.697, EXOSC5:0.697, NONO:0.697, C5orf15:0.697, THAP5:0.697, ACP1:0.697, FGFBP1:0.697, ATAD5:0.697, CLASRP:0.697, PSMD9:0.697, HERC4:0.696, PSMC3:0.696, PGM1:0.696, E2F4:0.696, ZCCHC7:0.696, CCNL2:0.696, ADGRA3:0.696, NFATC2IP:0.696, TATDN3:0.696, NAA16:0.696, DDX3X:0.696, BUB1:0.696, CCKBR:0.696, SEC13:0.696, PELO:0.696, SMYD5:0.696, PRTG:0.696, VDAC2:0.696, IMP4:0.696, RIOK3:0.696, MPHOSPH10:0.696, FKBP14:0.696, ENSG00000255663:0.696, PHF20:0.695, NDOR1:0.695, METTL9:0.695, ZBTB24:0.695, TRAM1:0.695, ARHGEF28:0.695, EIF3D:0.695, HTR1F:0.695, ECI2:0.695, TNKS2:0.695, VGLL2:0.695, RAB11B:0.695, DNAJC8:0.695, SLFN13:0.695, FMR1:0.695, EVX1:0.695, ARGFX:0.695, COPS4:0.695, NUP43:0.695, MCRS1:0.695, SLC35E1:0.695, DYNC2I2:0.694, EDEM3:0.694, MPHOSPH6:0.694, BORCS7:0.694, RPL8:0.694, ABCF1:0.694, TSG101:0.694, GATAD2A:0.694, ZNF644:0.694, ZNF408:0.694, RPL15:0.694, PSG1:0.694, SUCLG1:0.694, HACD1:0.694, DERPC:0.694, PFDN1:0.694, HOXC10:0.694, SAMD1:0.694, CYC1:0.693, S100A14:0.693, ZNF20:0.693, ATG5:0.693, TAF5:0.693, ZNF266:0.693, PUDP:0.693, NDUFA5:0.693, ZNHIT3:0.693, BTG4:0.693, SYCE1L:0.693, CBX3:0.693, LDHA:0.693, CLTRN:0.693, MLF2:0.693, NEMF:0.693, MAP3K21:0.693, SAT2:0.693, RIPPLY2:0.693, IMPDH2:0.693, MYH15:0.692, ZGRF1:0.692, DIS3:0.692, DIAPH3:0.692, ENSG00000267748:0.692, RNF5:0.692, C19orf25:0.692, TMEM131:0.692, CCDC138:0.692, BBS12:0.692, CLK2:0.692, PYCR2:0.692, CCDC85B:0.692, C11orf68:0.692, NUDT2:0.691, SNIP1:0.691, ZNF398:0.691, ZNF764:0.691, WDR5:0.691, RPL26L1:0.691, CNTD1:0.691, ATL2:0.691, NEK3:0.691, MRPL52:0.691, SP5:0.691, CCDC102A:0.691, GAGE12F:0.691, HNF4G:0.691, SUPV3L1:0.691, PPP1R14C:0.691, LYRM7:0.691, USP9X:0.691, POMP:0.690, KCTD9:0.690, ZDHHC4:0.690, SELENOK:0.690, UBE2S:0.690, RAB28:0.690, MUL1:0.690, RNF114:0.690, THOP1:0.690, VPS25:0.690, CCDC89:0.690, SPAG16:0.690, WHRN:0.690, EIF4A2:0.690, SEC24C:0.690, TMEM68:0.690, PREP:0.690, TRIM33:0.690, ARF1:0.690, KATNA1:0.690, PHKG2:0.690, CKS2:0.689, TFPI:0.689, L3HYPDH:0.689, PTS:0.689, SSX3:0.689, RPF1:0.689, POLR2D:0.689, LY6G5B:0.689, DBF4B:0.689, SVIP:0.689, SCAF1:0.689, EFCAB2:0.689, HOXC6:0.689, CHMP5:0.689, ZNF845:0.689, GALNT7:0.689, C19orf33:0.689, MIGA1:0.689, FPGS:0.689, PPIL1:0.689, ZNF599:0.689, GPALPP1:0.689, ZNF227:0.689, UBOX5:0.689, TCFL5:0.689, NOM1:0.689, SRPK1:0.689, CKAP2:0.688, CDYL:0.688, PFDN2:0.688, RBP4:0.688, ZNF665:0.688, RPL28:0.688, FKBP10:0.688, C2orf92:0.688, ANGEL2:0.688, MED21:0.688, MED31:0.688, HS3ST1:0.688, ASB3:0.688, LAMTOR5:0.688, ZFP91:0.688, NT5DC3:0.688, TRIT1:0.688, RO60:0.688, PRRC2C:0.688, RNF38:0.688, SETD1B:0.688, PRDM15:0.688, C12orf73:0.687, CWC27:0.687, TMUB2:0.687, OVGP1:0.687, TMEM168:0.687, MYPOP:0.687, SMU1:0.687, INTS15:0.687, E4F1:0.687, PPP4R3B:0.687, CD70:0.687, USH1C:0.687, RBM18:0.687, TGIF1:0.687, C6orf89:0.687, LCORL:0.687, CCDC148:0.687, ARFGAP1:0.687, PIK3C3:0.687, SSBP3:0.687, NDRG3:0.687, RGPD5:0.686, C11orf54:0.686, CISD3:0.686, VTI1A:0.686, METTL5:0.686, RNF138:0.686, MAGEA12:0.686, ZNF496:0.686, KDM1A:0.686, PRELID3B:0.686, B9D1:0.686, MED14:0.686, ENSG00000259316:0.686, SGCB:0.686, LIMA1:0.686, MBD3:0.686, CHMP6:0.686, RBM6:0.686, EIF2B4:0.685, FAM168B:0.685, TMEM141:0.685, ALKBH2:0.685, CAPN12:0.685, SNAI2:0.685, ZBED9:0.685, ECH1:0.685, CARMIL1:0.685, GPATCH4:0.685, NAB1:0.685, ZNF711:0.685, EMC2:0.685, MIB1:0.685, SLC35F5:0.685, CASP2:0.685, NSL1:0.685, FAM217B:0.685, C6orf120:0.685, FOXK1:0.685, SURF2:0.685, TOX2:0.685, C1GALT1:0.684, PGRMC1:0.684, BLOC1S2:0.684, PPP2R1A:0.684, HTRA2:0.684, SEC61G:0.684, ATF4:0.684, CFC1:0.684, NR6A1:0.684, POLR2J:0.684, CPE:0.684, TMEM160:0.684, OPA3:0.684, TSPAN6:0.684, KAT2A:0.684, PAM:0.684, TEX30:0.684, PRMT1:0.684, SBNO1:0.684, FEZ2:0.684, DRAP1:0.684, CARNMT1:0.683, PMA
InterPro Protein Domains	SET domain	LDA Ensemble Test	0.749463	0.600196	0.268742	0.333333	CDK15:0.998, MTA2:0.998, ACTR5:0.996, STRIP2:0.995, CDK11A:0.994, HMGN5:0.994, QRICH1:0.993, BAX:0.993, ZNF701:0.993, CHD2:0.992, AFP:0.992, RBIS:0.992, SUPT5H:0.992, RGS9:0.992, RABIF:0.991, MED26:0.990, SHOX:0.990, TMF1:0.990, TBCC:0.990, NUP214:0.989, ACTR1B:0.989, RSBN1L:0.989, SLBP:0.989, ERICH1:0.989, INPP5E:0.989, SLC23A3:0.988, ARHGEF18:0.988, FAM118B:0.987, FGFR4:0.987, ZCWPW1:0.987, LSM14A:0.987, CALD1:0.986, YTHDC1:0.986, ZC3H4:0.986, SETD2:0.985, KCNA7:0.985, XPA:0.985, CTBP1:0.985, EIF4G3:0.984, PQBP1:0.983, NIPBL:0.983, PPP3CA:0.983, KCNJ15:0.983, CDV3:0.983, ANKRD33B:0.982, HOMER3:0.982, SAFB2:0.982, MORC4:0.981, SEM1:0.981, PAN3:0.981, ZFP36L2:0.980, RBM33:0.980, ZFC3H1:0.980, MUS81:0.980, BUD13:0.980, FAM120B:0.980, ARID4B:0.980, MAP2K7:0.980, ZNF783:0.980, PLAGL1:0.979, ERP29:0.979, TRAPPC3:0.979, PRKRIP1:0.979, SSBP4:0.979, ARNT:0.979, TARS3:0.979, PGLYRP1:0.978, TATDN2:0.978, ZNF507:0.978, HNRNPUL2:0.978, ARPC5L:0.978, BEST2:0.978, ZNF786:0.977, IFT57:0.977, SAFB:0.977, SPATA33:0.977, COMMD8:0.977, HP1BP3:0.976, GARIN2:0.976, TRIB1:0.976, PRPF38B:0.975, ENSG00000286112:0.975, ARID4A:0.975, GMEB2:0.975, CEP104:0.975, ZBTB5:0.974, HOXC12:0.974, KIF9:0.974, ZNF623:0.974, ZNF609:0.974, MEN1:0.974, SRRT:0.973, IQCE:0.973, PAQR7:0.973, PSG9:0.973, MALT1:0.973, TAF4:0.972, ATXN7:0.972, PSMD13:0.972, TAF11:0.971, RSRP1:0.971, MPHOSPH8:0.971, POLD3:0.971, ZNF35:0.971, AFF1:0.971, CCDC97:0.971, TRAF3IP1:0.970, MIDEAS:0.970, CCDC153:0.970, KDM5A:0.970, MAVS:0.970, ARID1A:0.969, DIDO1:0.969, TBC1D8B:0.969, THBS1:0.969, DPH7:0.968, HNRNPUL1:0.968, SPATS2:0.968, SRSF11:0.968, OTUB2:0.968, TADA2B:0.967, RNF32:0.967, RFX5:0.966, CEP350:0.966, PRDM5:0.966, UBL5:0.965, NSMCE4A:0.965, SETX:0.965, RAB35:0.964, BCORL1:0.964, PROSER3:0.964, HEXIM1:0.964, NSD2:0.964, SMARCC2:0.964, POM121:0.964, USP16:0.963, CNTROB:0.963, UPF2:0.963, SLAIN2:0.962, LUC7L:0.962, WASF2:0.962, SPEN:0.962, RGL4:0.962, WDR59:0.962, METTL17:0.962, DNMBP:0.962, HAUS5:0.962, RNF34:0.962, GPATCH3:0.962, PPP6R1:0.962, TRNAU1AP:0.961, MAF:0.961, MTM1:0.961, CNN1:0.961, SMIM11:0.960, ESCO1:0.960, TMEM109:0.960, ANKRD12:0.959, MCTS2:0.959, ZRSR2:0.959, SPDYE2:0.959, ARG1:0.958, ACYP1:0.958, ATXN1L:0.958, DNAJB1:0.958, STXBP4:0.958, LRCH1:0.958, RNMT:0.957, HINT1:0.957, GPR78:0.957, SLC10A2:0.957, ZNF706:0.956, CEP164:0.956, UBE2D2:0.956, ZSWIM9:0.956, MAEA:0.956, NCOA6:0.956, BICC1:0.955, RALBP1:0.955, INPP1:0.955, ASXL2:0.955, PROCR:0.955, AIMP1:0.955, MAZ:0.954, TFF2:0.954, FAM174A:0.954, NFKBIB:0.954, PDS5B:0.954, FAM222B:0.953, PRX:0.953, STAMBPL1:0.953, MEF2D:0.953, LSM14B:0.953, COX6B2:0.953, ZNF274:0.953, NSD3:0.952, CARD18:0.952, PROSER1:0.952, DDX52:0.952, SZRD1:0.952, FAM178B:0.952, AGAP4:0.952, XRN1:0.952, ZNF878:0.951, ZBTB49:0.951, HNRNPH1:0.951, FAM126A:0.951, CALM3:0.951, PRKAA1:0.951, ELP1:0.950, RABL6:0.950, DDX46:0.950, FN3KRP:0.950, CCBE1:0.950, PDZD8:0.950, CBY1:0.949, TRIM60:0.949, RAB28:0.949, BRD9:0.949, PGPEP1:0.949, BMP2K:0.949, ZBTB26:0.949, TTC12:0.949, ARHGAP17:0.948, LIME1:0.948, CRTC2:0.948, NCOA5:0.948, CDC26:0.948, ZNF22:0.948, CLDN16:0.948, COMMD7:0.947, SSNA1:0.947, DCAF16:0.947, TIAL1:0.947, ZNF45:0.947, UTP3:0.947, ARHGEF10:0.946, ASZ1:0.946, SS18:0.946, DGCR8:0.946, SPACA3:0.946, CCR10:0.945, SP100:0.945, NAA35:0.945, DYNC2I1:0.945, RAD51:0.945, ZNF211:0.945, UNC50:0.945, AKAP8:0.944, OGG1:0.944, AIP:0.944, TNIP2:0.944, MAGOH:0.944, SSX7:0.943, OOEP:0.943, PTGER3:0.943, POP4:0.943, PRPH2:0.943, LSM7:0.943, PAF1:0.943, NEXN:0.943, FAM200B:0.943, EIF1AD:0.942, ZNF30:0.942, LACTB2:0.942, SUDS3:0.942, SREK1:0.941, ZFAT:0.941, KDM3A:0.941, FAM118A:0.941, ZNF420:0.941, SLC5A10:0.941, CEP250:0.941, BRD8:0.941, CCDC102A:0.941, PKP4:0.941, RASSF3:0.940, TMEM120B:0.940, C12orf75:0.940, DAXX:0.940, CCDC116:0.940, TRPC3:0.940, ZNF155:0.939, TCTN2:0.939, TNRC6B:0.939, SPDYE16:0.939, NFAT5:0.939, ENSG00000282936:0.939, POLR2J2:0.939, KCTD5:0.939, TSPYL1:0.939, ATP6V1C2:0.939, DIP2A:0.939, TMEM141:0.939, MED7:0.939, TNFRSF11B:0.939, HDAC11:0.939, GPHA2:0.938, ZNF433:0.938, FAM32A:0.938, ZNF350:0.938, TNFSF18:0.938, ARPC4:0.937, HDAC3:0.937, CEMIP2:0.937, TFDP2:0.937, TIMM10B:0.937, HIF1AN:0.937, NSMCE2:0.937, FRMD1:0.936, DSN1:0.936, SP5:0.936, ZNF223:0.936, CLK2:0.936, PDCD7:0.936, SNX15:0.936, KLF2:0.936, FBL:0.935, CATIP:0.935, ASAH2:0.935, PRPF39:0.935, PYGO2:0.935, ZNF234:0.935, POU2F2:0.934, DTNBP1:0.934, RUSC1:0.934, HNRNPUL2-BSCL2:0.934, RNF145:0.934, PCOLCE:0.934, PXK:0.934, PLA2G4D:0.934, SLC5A5:0.934, EFCAB8:0.934, SUGP1:0.934, EIF1AX:0.934, ZSCAN9:0.933, PLA2G4A:0.933, PKN2:0.933, EBP:0.933, PFDN6:0.933, SMC3:0.933, BEX5:0.933, SMC5:0.932, CCDC96:0.932, TRAF2:0.932, SENP6:0.932, TMUB1:0.932, CABLES2:0.932, FBXW2:0.932, RANBP3:0.931, ENSG00000272410:0.931, ZNF275:0.931, SPDYE1:0.931, SETD1B:0.931, SDHAF1:0.931, TBCB:0.931, GOLIM4:0.931, SNAP29:0.931, EXOC8:0.931, STK16:0.930, KCNJ2:0.930, KLHL18:0.930, PCGF3:0.930, INSL3:0.929, BROX:0.929, NBPF10:0.929, SEMA4G:0.929, TBC1D13:0.929, ZNF251:0.929, UBL3:0.929, DNAH14:0.929, DUSP4:0.929, PNN:0.929, RNF4:0.929, CRY1:0.929, POM121C:0.928, PRDM10:0.928, PCNA:0.928, GNPDA1:0.928, L3MBTL3:0.928, MBIP:0.928, SNX8:0.928, SERF1B:0.927, RNF17:0.927, MARCHF3:0.927, NOL8:0.927, EGFL7:0.927, RBM5:0.926, BAZ2A:0.926, ENSG00000284906:0.926, RNF168:0.925, NEK1:0.925, NFYA:0.925, NUP62:0.925, TXNDC17:0.925, ZNF57:0.925, GSTO2:0.925, ZNF569:0.924, FILIP1L:0.924, MDC1:0.924, ETV3:0.924, DCUN1D4:0.924, JRK:0.924, KDM5C:0.924, MRFAP1L1:0.924, SAT2:0.924, KLK1:0.924, NANOG:0.924, BET1L:0.924, KLHL15:0.923, GPR89B:0.923, ANKHD1:0.923, SPDYE6:0.923, EP300:0.923, UBTF:0.923, PDCL3:0.923, ZNF215:0.923, FLVCR1:0.923, PRDM9:0.923, CFAP45:0.922, REXO1:0.922, ZC3HAV1L:0.922, PIH1D2:0.922, INTS12:0.922, LRRC37A2:0.922, TMED9:0.922, SYTL3:0.922, CLPTM1:0.922, ZNF222:0.922, ZBTB21:0.922, SH3KBP1:0.921, ATP10D:0.921, EIF3F:0.921, CWF19L2:0.921, TRAPPC2B:0.921, SERTAD3:0.921, NBPF15:0.921, BATF3:0.920, HIVEP3:0.920, SMG9:0.920, MIER3:0.920, SELENOH:0.920, BRMS1L:0.920, H2BK1:0.920, ENSG00000111780:0.920, ENSG00000267022:0.920, TAF15:0.919, HSPA6:0.919, ENSG00000269825:0.919, CFAP36:0.919, POLE4:0.919, USP42:0.919, SLIT2:0.919, SETD5:0.918, CDK11B:0.918, BCL7B:0.918, MED14:0.918, GPR89A:0.918, CNOT4:0.918, RSAD1:0.917, RTKN:0.917, AQR:0.917, AOX1:0.917, BOD1L1:0.917, SPIN4:0.917, BTBD19:0.917, JRKL:0.917, CCDC93:0.916, POLE:0.916, LIG1:0.916, KHDC4:0.916, DNAJC16:0.916, TNFRSF8:0.915, NDUFB2:0.915, NOSIP:0.915, MAB21L3:0.915, REXO4:0.914, COCH:0.914, KRCC1:0.914, RIPK1:0.914, AGFG2:0.913, NEDD4:0.913, C6orf47:0.913, TOR1A:0.913, DNAJC15:0.913, COQ2:0.913, ELK3:0.913, BTN2A2:0.913, EPS15L1:0.913, KRI1:0.912, SAP130:0.912, COLGALT1:0.912, SLC13A1:0.912, RUNDC1:0.912, THRB:0.912, CIR1:0.912, ZNF707:0.912, TSPAN17:0.912, ZNF823:0.912, DDX60:0.911, ENSG00000268870:0.911, PPP1R9B:0.911, CHTF8:0.911, CEP44:0.911, THY1:0.911, MBOAT1:0.911, CYS1:0.911, TUSC2:0.911, NDUFC1:0.910, GALNTL6:0.910, WHAMM:0.910, TRPS1:0.910, RFK:0.910, INO80E:0.909, C19orf53:0.909, PDIA5:0.909, ZNF10:0.909, MED27:0.909, SMC1A:0.909, PAPOLA:0.909, PSG11:0.909, LRTOMT:0.909, FARP2:0.909, ZNF284:0.909, TNNT2:0.908, ARL17A:0.908, PHOSPHO2:0.908, MTRF1L:0.908, GIGYF1:0.908, NBPF14:0.908, PIN1:0.907, NPC1:0.907, TRMT10B:0.907, CNOT6:0.907, C6orf62:0.907, RFLNB:0.907, ENSG00000280893:0.907, PAXBP1:0.907, CCDC174:0.907, HCFC1:0.907, UBASH3B:0.906, SKOR1:0.906, CIZ1:0.906, HM13:0.906, OXR1:0.906, NFRKB:0.906, PERM1:0.906, MAD1L1:0.905, PSG3:0.905, BRD2:0.905, EDRF1:0.905, ZNF250:0.905, ZNF567:0.905, MTMR11:0.905, TEN1-CDK3:0.905, BRMS1:0.905, ZMYM5:0.904, POPDC2:0.904, PRPF31:0.904, ABCF3:0.904, ARFRP1:0.904, RAD9A:0.904, PDE2A:0.904, LARP4B:0.904, H1-10:0.904, DISC1:0.903, RFX1:0.903, REST:0.903, ZNF225:0.903, CERKL:0.903, SSR2:0.903, CCDC9:0.903, DNAAF4:0.903, ERI1:0.903, BTN1A1:0.902, NFXL1:0.902, CFAP57:0.902, CHIC1:0.902, VTI1A:0.902, INCENP:0.902, TMEM242:0.902, MAGEA8:0.902, GEMIN7:0.901, ADAMTS6:0.901, RPS6KA4:0.901, UBE2E1:0.901, FNBP4:0.901, RNF126:0.901, ZNF208:0.901, KCTD10:0.900, MICOS10:0.900, ENSG00000285508:0.900, ZDHHC6:0.900, CDK12:0.900, SWAP70:0.900, NEK3:0.900, HOXA10:0.900, NPAT:0.900, SMAD5:0.900, GAS2L3:0.900, MED31:0.899, VPS53:0.899, CD177:0.899, POMT1:0.899, LRRN4:0.898, AP1G1:0.898, NABP2:0.898, ENTPD1:0.898, SPATA32:0.898, SDE2:0.897, EHD4:0.897, CDC37:0.897, MKI67:0.897, TEX101:0.897, CGA:0.897, BRCA2:0.897, UBQLN4:0.897, PRDM1:0.897, NKAPD1:0.897, VCPKMT:0.897, TMEM255A:0.896, GOLGA8A:0.896, CCDC66:0.896, NEDD4L:0.896, AIRE:0.896, IFT74:0.896, PBX3:0.896, ATXN1:0.896, NAA40:0.896, GXYLT1:0.896, SSX5:0.896, C2CD4C:0.896, VPS33A:0.896, COX20:0.896, TMEM26:0.895, ADARB1:0.895, RBM46:0.895, EREG:0.895, IMMP2L:0.895, STX8:0.895, GLS:0.895, WDR87:0.895, SNX12:0.894, WIZ:0.894, TMEM203:0.894, JADE1:0.894, KMT5C:0.894, C17orf49:0.894, KMT5A:0.894, CDK10:0.894, DNAJC9:0.894, ZNF502:0.894, RNASET2:0.894, ARL2-SNX15:0.894, ERCC6:0.894, CEP131:0.893, CCDC186:0.893, SLC66A1:0.893, NBPF26:0.893, CCR3:0.893, ZNF317:0.893, EDN1:0.893, IL18R1:0.893, TOX2:0.893, EOLA2:0.892, KMT2E:0.892, PRDM2:0.892, HNRNPM:0.892, SERPINA5:0.892, METTL3:0.892, ZNF227:0.892, TRIM63:0.892, RAB8A:0.891, RIPOR3:0.891, KRR1:0.891, STAG1:0.891, BORCS6:0.891, ABITRAM:0.891, DUSP11:0.891, TTC32:0.891, SMIM12:0.891, UCK1:0.891, B3GALT1:0.891, LRRC10:0.890, TRERF1:0.890, SRPK2:0.890, MYOM3:0.890, ZNF76:0.890, CKS2:0.890, GALR2:0.890, MYL10:0.890, KIAA1586:0.889, HMGN3:0.889, SELENOW:0.889, PIBF1:0.889, SPDYE2B:0.889, FBXW9:0.889, TIAM1:0.889, TTPA:0.889, NBPF20:0.889, GPRIN1:0.888, TFAP2E:0.888, TNPO2:0.888, COPS9:0.888, PLAGL2:0.888, SIRT6:0.888, KLHL17:0.888, PET117:0.888, CARMIL1:0.888, OTUD6B:0.888, PLCB3:0.887, WASH6P:0.887, HIRIP3:0.887, COX7A2:0.887, ENSG00000284773:0.887, ZNF142:0.887, MSANTD2:0.887, ANKRD27:0.887, CTTNBP2NL:0.887, FNIP2:0.887, ZC2HC1A:0.887, CDK9:0.887, PIH1D1:0.887, ENSG00000284454:0.887, CLEC2B:0.886, OOSP3:0.886, TOP3A:0.886, ATP6V0D2:0.886, CPSF7:0.885, TSPAN32:0.885, UBALD2:0.885, SPAG16:0.885, GNAI1:0.885, NEURL4:0.885, MAPK7:0.885, CDRT15:0.885, SAV1:0.885, DHX29:0.885, EZH2:0.885, ZNF511:0.884, ZNF852:0.884, GRK6:0.884, ASMT:0.884, GNB1L:0.884, CRAMP1:0.884, SLX4:0.884, MTFR1:0.883, UGCG:0.883, ZSCAN16:0.883, TPP2:0.883, GLOD4:0.883, SPTLC1:0.883, TIPARP:0.883, BCL7C:0.882, BFSP1:0.882, ZFP41:0.882, TRIM13:0.882, GOLGA1:0.882, INSYN2B:0.882, CDIN1:0.882, NAT1:0.882, CREBBP:0.882, SEC61G:0.882, GPR20:0.882, ENSG00000255663:0.882, SMAP1:0.882, UHRF1:0.882, CACTIN:0.881, H2BC12:0.881, TRAIP:0.881, CATSPERZ:0.881, THRAP3:0.881, ARL6IP4:0.881, PPARA:0.881, ZNF184:0.881, CYP1A1:0.881, PSPN:0.881, AFAP1L2:0.881, GTSE1:0.881, DHPS:0.880, ATG10:0.880, RTF1:0.880, EDC3:0.880, TMEM147:0.880, RALGAPB:0.880, GMEB1:0.880, GRID2IP:0.880, MATN2:0.880, SUV39H1:0.880, WASHC1:0.880, HOXB4:0.879, SGK2:0.879, RNF214:0.879, CEP83:0.879, NEMP1:0.879, TP73:0.879, ERBIN:0.878, EIF4ENIF1:0.878, PPT2:0.878, PEX2:0.878, IFI44L:0.878, USP21:0.878, RANGRF:0.878, KIF3B:0.878, TSPO2:0.878, DUSP22:0.878, MYPOP:0.878, SLC22A13:0.878, IL1RL1:0.877, WDR55:0.877, SNIP1:0.877, RFESD:0.877, R3HCC1:0.877, TUBGCP3:0.877, SRCAP:0.877, PDCL:0.877, FBH1:0.876, DYNLL1:0.876, PRR12:0.875, NDUFAF6:0.875, TRIR:0.875, ZNF711:0.875, HOXB13:0.875, FBXO36:0.875, TLNRD1:0.874, MYSM1:0.874, DUSP3:0.874, PRKD3:0.874, PCBP3:0.874, GNA11:0.874, TRAF3:0.874, DOT1L:0.874, ENSG00000273398:0.873, ZNF132:0.873, PANK4:0.873, YKT6:0.873, EGR1:0.873, INTS8:0.872, USP25:0.872, MITD1:0.872, DCAF4L1:0.872, HTATSF1:0.872, ATRNL1:0.872, MED1:0.872, LCORL:0.872, SLC2A8:0.872, INO80B:0.872, DNAJC21:0.872, ING2:0.872, FANCI:0.872, HPF1:0.872, TRIM61:0.872, CNOT3:0.871, GTF2E2:0.871, HSPB6:0.871, UTS2R:0.871, AIM2:0.871, FGFR1OP2:0.871, ZNF324B:0.871, PTGES3L:0.871, C11orf80:0.871, TPK1:0.871, RPS6KC1:0.871, MFAP1:0.871, CLDND1:0.871, CCDC167:0.871, TTC33:0.871, CCNE2:0.870, SLC7A6OS:0.870, BTD:0.870, CLEC17A:0.870, PRDM14:0.870, SNX29:0.870, SALL4:0.870, PMFBP1:0.870, DBI:0.869, GOLGA2:0.869, DDC:0.869, ZNF554:0.869, ZNF718:0.869, SHISA2:0.869, SETD1A:0.869, SLC25A21:0.869, ZNF202:0.869, CC2D1B:0.869, CCDC12:0.868, STK32C:0.868, TPM4:0.868, RPRD2:0.868, CHD4:0.868, MAFA:0.868, HNRNPL:0.868, CDC73:0.868, SOX30:0.867, FAM53B:0.867, TMEM39B:0.867, GPRC5D:0.867, ZNF343:0.867, CCDC107:0.867, BAHCC1:0.867, SAMD1:0.867, CCDC34:0.867, THEM5:0.867, RNF216:0.867, ARL3:0.867, TRIM45:0.867, SLC25A42:0.867, MYO18A:0.866, EIF4G2:0.866, ZNF652:0.866, H2AL1Q:0.866, CTSH:0.866, ZNF654:0.866, INPP4B:0.866, MECOM:0.866, PRKACA:0.866, PRMT2:0.866, ROPN1L:0.866, LGALS2:0.866, TOX4:0.866, ZNF574:0.866, ATP5MK:0.865, C2orf76:0.865, ZCCHC14:0.865, RBMX2:0.865, ZNF439:0.865, F8A1:0.865, ADRB3:0.865, ENSG00000273269:0.865, TRMT12:0.865, ZSCAN25:0.865, CCDC71:0.865, ANO3:0.865, TACC3:0.865, PPP2R2A:0.865, PET100:0.865, F2RL2:0.865, BLOC1S5:0.865, ENSG00000272162:0.864, TAMALIN:0.864, AREG:0.864, PBXIP1:0.864, NLRP9:0.864, CNNM2:0.864, TSC1:0.864, SETDB2:0.864, KAT6A:0.864, GPATCH8:0.864, KLF1:0.864, ALKBH8:0.864, NEK4:0.863, KIAA0825:0.863, DALRD3:0.863, PBDC1:0.863, FEN1:0.863, TOP1:0.863, PDE4A:0.863, ISG20L2:0.863, NEFM:0.862, PRAMEF1:0.862, TIMM22:0.862, PFN1:0.862, CDCA5:0.861, GPAT2:0.861, RBM42:0.861, TBC1D22A:0.861, EDC4:0.861, SLC30A10:0.861, NFASC:0.861, CLEC4C:0.861, DTX3L:0.861, NIPA2:0.861, LENG1:0.861, GLYATL1:0.861, FMC1-LUC7L2:0.860, GAR1:0.860, PRKD2:0.860, CPSF1:0.860, MKLN1:0.860, ENSG00000257390:0.860, DDOST:0.860, SCN8A:0.860, TXNDC2:0.860, CSK:0.860, KRBOX4:0.860, KMT2B:0.860, MAPKAP1:0.859, HNF4A:0.859, TCEA1:0.859, COX16:0.859, PAXIP1:0.859, LZIC:0.859, DIS3L2:0.859, IL12B:0.859, PALM2AKAP2:0.859, LRCH3:0.859, ELMOD1:0.859, CLINT1:0.859, UNC45A:0.859, AMMECR1L:0.859, SUCLG1:0.858, GTF3C5:0.858, DMRTC2:0.858, NAP1L4:0.858, GATAD2A:0.858, NRG1:0.858, UBE4B:0.858, KIF5B:0.858, MAFF:0.858, GLIS1:0.858, FRG1:0.858, ZNF724:0.858, ZFP64:0.858, ZNF582:0.858, CASP3:0.858, DCLRE1A:0.857, SREK1IP1:0.857, PPP1R12A:0.857, SYNJ2BP:0.857, C14orf39:0.857, A1CF:0.857, TBP:0.857, HYAL3:0.857, CYREN:0.857, RNF7:0.857, BRDT:0.857, DYRK1A:0.857, SCLT1:0.857, RDH14:0.857, AGAP9:0.857, ODF2:0.857, TMSB15B:0.857, ENSG00000285542:0.857, WDR5:0.856, USP9X:0.856, ZNF143:0.856, EED:0.856, ENSG00000285602:0.856, AKR1B10:0.856, RWDD3:0.856, RBM4B:0.856, TMEM200A:0.856, MC1R:0.856, FMNL3:0.856, WDR48:0.856, MED19:0.855, FAM161A:0.855, TAFA2:0.855, HERC5:0.855, SLC44A3:0.855, FOXJ2:0.855, MIS12:0.855, WNT16:0.855, SLC35F4:0.854, TFCP2:0.854, CA2:0.854, INTS3:0.854, TMEM60:0.854, TMEM200B:0.854, JAGN1:0.854, ZSCAN20:0.854, KIAA2026:0.854, DUSP18:0.854, PRDM11:0.854, ARHGAP18:0.853, OTUD3:0.853, WWC3:0.853, TRIM56:0.853, NFATC2IP:0.853, ZNF395:0.853, POLD1:0.853, GGCX:0.853, TLDC2:0.853, PDGFC:0.852, EXO5:0.852, RBM6:0.852, CHCHD7:0.852, EXOC2:0.852, SNX4:0.852, ENSG00000256646:0.852, BACE2:0.852, U2AF1:0.852, TSSC4:0.852, C19orf47:0.852, TCHH:0.852, RBM8A:0.851, UFC1:0.851, CCZ1B:0.851, NUP85:0.851, SOAT2:0.851, ATAD2B:0.851, E2F3:0.851, PHF19:0.851, CTDP1:0.850, C2orf49:0.850, AAMP:0.850, IER2:0.850, DPH3:0.850, MTMR12:0.850, CARD16:0.850, HMSD:0.850, ZBTB38:0.850, ALDH16A1:0.850, ZSCAN26:0.849, TRIM68:0.849, FDX1:0.849, TXLNA:0.849, GSTT4:0.849, SUFU:0.849, MRPS36:0.849, SLC22A1:0.849, SLC35G1:0.849, SLC35B3:0.848, GABRA2:0.848, CD2BP2:0.848, NBPF9:0.848, POLG:0.848, CAB39:0.848, NPM3:0.848, FANCG:0.848, EYA3:0.848, SYMPK:0.847, NECAP2:0.847, UIMC1:0.847, TM9SF4:0.847, PREB:0.847, ZMIZ2:0.847, GPR107:0.847, TBXA2R:0.847, UBE2B:0.847, CLASRP:0.847, SENP3-EIF4A1:0.847, CETN2:0.846, STT3B:0.846, FAM9B:0.846, GPR55:0.846, OTUD7B:0.846, PLCG1:0.846, POLA1:0.846, ZC3H13:0.846, ENSG00000273748:0.846, GLG1:0.846, UPF3A:0.846, FOXJ3:0.846, UQCRHL:0.846, UPK1A:0.846, KDM2A:0.845, PFDN4:0.845, WDHD1:0.845, FABP3:0.845, UBE2Z:0.845, SP2:0.845, PRLR:0.845, CAMTA1:0.845, CFDP1:0.845, HOXB3:0.845, PUS7:0.844, PRKAR2A:0.844, TGFBRAP1:0.844, SPTY2D1:0.844, ZMYM6:0.844, CNTD1:0.844, LENG8:0.844, SS18L2:0.844, THYN1:0.844, ENSG00000285920:0.844, ZBTB6:0.843, TECPR1:0.843, PIAS4:0.843, CELA1:0.843, ENSG00000258691:0.843, PPP3R1:0.843, ZNF593OS:0.843, DDX23:0.843, RIMS2:0.843, BCL2L2-PABPN1:0.843, VPS37B:0.842, LRRC69:0.842, NRARP:0.842, CSGALNACT1:0.842, ENSG00000268643:0.842, TRMO:0.842, ZNF486:0.842, GOLGA4:0.842, PTPN11:0.841, PGBD2:0.841, TSR2:0.841, GPKOW:0.841, NELFB:0.841, SIK1:0.841, MCM3AP:0.841, ZNF205:0.841, SVIP:0.841, DYNLRB1:0.841, SLC35F2:0.841, TGM4:0.841, PHF7:0.840, CCNDBP1:0.840, CLEC3A:0.840, HOXA11:0.840, HOXA7:0.840, BMP4:0.840, TEX264:0.840, SEC61B:0.840, ZNF212:0.840, SF3A2:0.839, PRPS2:0.839, SLF1:0.839, CPOX:0.839, CASP2:0.839, CCDC126:0.839, TCHP:0.839, TJAP1:0.839, METTL4:0.838, TRIM41:0.838, NKX3-2:0.837, ARF6:0.837, IQCD:0.837, MGAT2:0.837, PRRC2B:0.837, SRSF4:0.837, B3GALNT2:0.837, SRP68:0.837, C18orf21:0.837, RNASEH2A:0.837, CEP162:0.837, TWSG1:0.837, TUBB6:0.836, RXFP4:0.836, SFSWAP:0.836, UBA6:0.836, LENG9:0.836, ETV2:0.836, DENND1A:0.836, ZNF226:0.836, ZSCAN22:0.836, EVC:0.836, THOC6:0.836, HSPA1B:0.835, ZNF534:0.835, HOXA9:0.835, RAG1:0.835, CKAP5:0.835, SNX16:0.835, NME1-NME2:0.835, ENSG00000280537:0.834, U2AF2:0.834, DNAJC24:0.834, ASMTL:0.834, GAD1:0.834, ODF2L:0.834, TCP11L1:0.834, CDAN1:0.834, ZNF326:0.834, VPS33B:0.834, BBIP1:0.833, DIO2:0.833, PUM1:0.833, E2F8:0.833, IHO1:0.833, FAM240B:0.833, OXSR1:0.833, TMEM234:0.833, ZCCHC17:0.833, MIGA1:0.833, TMEM266:0.833, OSBPL10:0.833, LRRC75A:0.833, MICAL3:0.832, SRSF10:0.832, NANP:0.832, PPP1R1B:0.832, NUDT2:0.832, ZNF33A:0.832, CYB5D1:0.832, VN1R2:0.832, SLK:0.832, KLF17:0.832, MBD3L3:0.832, UPF3B:0.832, SURF6:0.832, MSTN:0.832, AXDND1:0.832, ARID3A:0.831, DIAPH3:0.831, ODAPH:0.831, FAM133B:0.831, PLEKHJ1:0.831, INTS15:0.831, HELLS:0.830, EIF4H:0.830, ENSG00000254732:0.830, DNALI1:0.830, ITPRID2:0.830, HNRNPDL:0.830, IBTK:0.830, SUPT20H:0.830, ACTR3B:0.830, MRPL1:0.830, RPSAP58:0.830, RIMOC1:0.830, TNNI3:0.830, YY1:0.829, RUNX2:0.829, BEND7:0.829, DENND4A:0.829, GRP:0.829, SSU72:0.829, ZNF696:0.829, HBG1:0.829, SNX5:0.829, TRIP4:0.829, MLLT3:0.828, FNBP1:0.828, UBOX5:0.828, BMP8B:0.828, WAC:0.828, ENSG00000258677:0.828, GKAP1:0.828, C19orf25:0.828, TBC1D12:0.828, CDRT15L2:0.828, FHL2:0.827, CCNE1:0.827, SOWAHD:0.827, COA5:0.827, C10orf67:0.827, EGFLAM:0.827, URM1:0.827, C8orf76:0.827, ZNF790:0.827, TM9SF1:0.827, ENSG00000286001:0.827, SENP3:0.827, TTF1:0.827, CDYL:0.827, IRF2BPL:0.827, SEC24B:0.827, ZNF770:0.827, RAB9B:0.827, PRDM12:0.827, TMED1:0.827, ARL16:0.827, BLOC1S3:0.826, TCEAL3:0.826, VPS54:0.826, FLT3LG:0.826, CLIC1:0.826, THAP11:0.826, POU4F3:0.826, GTF2F1:0.826, ATG2A:0.826, TBCA:0.826, PSG6:0.826, NIN:0.826, RAI1:0.826, RNF113A:0.825, ZNF630:0.825, PFDN2:0.825, PIK3C3:0.825, SETD6:0.825, PPP1R7:0.825, THEM4:0.825, H2AX:0.825, ZSCAN29:0.825, STIMATE:0.825, JMY:0.825, ZNF165:0.825, SLC22A11:0.824, GGCT:0.824, ZFAND2B:0.824, ARHGAP33:0.824, VHL:0.824, EID2:0.824, CFAP210:0.824, MAP3K20:0.824, ZMYM1:0.824, HIPK2:0.824, SEC23IP:0.824, HOXA13:0.824, MSH3:0.824, SEPTIN10:0.824, SUMF2:0.824, DRGX:0.823, FZD1:0.823, TMA7:0.823, C19orf44:0.823, ORAI3:0.823, AURKB:0.823, SCML1:0.823, SMNDC1:0.823, ZCCHC9:0.823, R3HCC1L:0.823, APELA:0.823, ATF1:0.823, PRKCA:0.822, U2AF1L4:0.822, NPR3:0.822, PABIR2:0.822, PWWP2A:0.822, BLZF1:0.822, MTG1:0.822, PCBP1:0.821, MYL7:0.821, LUC7L3:0.821, RALA:0.821, CDC25B:0.821, RPA1:0.821, RP1L1:0.821, CTSV:0.821, PLB1:0.821, SGMS1:0.821, CREBZF:0.821, C9orf40:0.821, PMVK:0.821, GPER1:0.820, HBZ:0.820, TBC1D10B:0.820, MRTFA:0.820, SLC27A6:0.820, LSM2:0.820, TMEM181:0.820, INPP5A:0.820, MRPS21:0.819, LYSMD1:0.819, SPDL1:0.819, CALR:0.819, EVA1B:0.819, TRA2A:0.818, STXBP5:0.818, TSEN54:0.818, DPPA3:0.818, SMYD1:0.818, TAB2:0.818, BCL2L12:0.818, PABPN1:0.818, PHF20:0.818, HDAC1:0.817, GIPR:0.817, BAP1:0.817, MORN3:0.817, JUN:0.817, SERTAD2:0.817, HNRNPA0:0.817, RALB:0.817, BDKRB1:0.817, NSFL1C:0.816, ALG13:0.816, CHM:0.816, ENSG00000283977:0.816, PGF:0.816, PGPEP1L:0.816, EMSY:0.816, KMT2A:0.816, ANKRD37:0.816, PLAG1:0.816, FOXH1:0.816, ZNF34:0.816, NDE1:0.816, ZNF483:0.816, CCDC117:0.815, CFAP58:0.815, DDX43:0.815, QTRT2:0.815, RAB29:0.815, RPS6:0.815, ENSG00000285304:0.815, MORN2:0.815, NANOS3:0.815, RNF213:0.815, SNX27:0.815, BDP1:0.815, BTG4:0.815, ZNF585A:0.815, NANOGNB:0.815, PARP4:0.814, TOPORS:0.814, MED11:0.814, GPAT4:0.814, BTBD9:0.814, TCF21:0.814, ABCC10:0.814, ANK1:0.814, FBXL12:0.814, PUDP:0.813, CREBRF:0.813, NCBP3:0.813, C10orf88:0.813, MARCHF7:0.813, ZNF518A:0.813, CCDC148:0.813, KLF14:0.813, RABEP1:0.813, QRFP:0.813, GOLPH3:0.812, INSL4:0.812, EXOC6B:0.812, SPATA2:0.812, BTNL9:0.812, CAMK2N1:0.812, SAMD10:0.812, RAP1A:0.812, SURF2:0.812, ZNF600:0.811, ARL13B:0.811, METTL14:0.811, TMEM52:0.811, BIN3:0.811, TADA3:0.811, WDR33:0.811, LSM10:0.811, TIMM8A:0.811, TDG:0.811, NDUFS4:0.811, ADTRP:0.811, UBE2J2:0.811, TESC:0.810, EP400:0.810, PGGT1B:0.810, GCSAM:0.810, HYAL4:0.810, RAB9A:0.810, RALY:0.810, CCDC137:0.810, C9orf43:0.810, SNRPE:0.810, PDE3A:0.810, WDR81:0.810, RBM41:0.810, RBM25:0.810, SAMD9:0.810, MAPK6:0.810, IL31RA:0.809, XPC:0.809, SLC35F3:0.809, SMCR8:0.809, USP27X:0.809, CISH:0.809, SUPT3H:0.809, WDR91:0.809, SDHAF2:0.809, RRP7A:0.808, ZNF676:0.808, ZNF621:0.808, BCLAF3:0.808, CHRNA5:0.808, TLCD4-RWDD3:0.808, CLEC11A:0.808, WBP4:0.808, CAVIN2:0.808, LDB1:0.808, ZKSCAN8:0.808, ANKRD10:0.808, CGB1:0.808, RPL36AL:0.808, RCE1:0.807, RASA2:0.807, SPACA6:0.807, MRPL50:0.807, WRAP53:0.807, USP8:0.807, APOB:0.807, FMN1:0.807, ABRAXAS2:0.807, COX19:0.807, RBP7:0.807, COX6C:0.807, TIMELESS:0.807, CLP1:0.807, ENSG00000267335:0.807, RAB3IL1:0.807, PABPC4L:0.807, PRDM15:0.806, TVP23C-CDRT4:0.806, ARMH3:0.806, ZRANB2:0.806, TTC13:0.806, CDH9:0.806, FAM24B:0.806, AHRR:0.806, WDR54:0.806, DNAJA1:0.806, ZSCAN12:0.806, TBX19:0.805, ASB6:0.805, IFT52:0.805, VPS13A:0.805, TAF5:0.805, SLC30A8:0.805, MAN2A1:0.805, ERCC3:0.805, ZNF282:0.805, ARHGDIA:0.805, BRWD3:0.805, PSMG4:0.805, SNRNP48:0.805, RFC3:0.804, C20orf96:0.804, GIGYF2:0.804, ZNHIT6:0.804, GPBAR1:0.804, ZNF830:0.804, GASK1A:0.804, STX18:0.804, TM9SF2:0.804, BSDC1:0.804, POLR2D:0.804, DUSP9:0.803, IGHMBP2:0.803, TOMM5:0.803, NLRP7:0.803, TRMT2A:0.803, VPS37C:0.803, GBGT1:0.803, DNAJC27:0.803, ZNF283:0.803, TRAM1L1:0.803, ZNF24:0.803, TMEM165:0.802, TMEM72:0.802, PRMT9:0.802, RAMAC:0.802, IL4:0.802, ZNF563:0.802, PPM1F:0.802, LZTFL1:0.801, CARM1:0.801, CHP1:0.801, HTR6:0.801, MED4:0.801, GOLGA6L7:0.801, GABPB2:0.801, NLRP11:0.801, IWS1:0.801, ENSG00000269242:0.800, RGP1:0.800, STK10:0.800, PTGES3L-AARSD1:0.800, CDH16:0.800, TRIM54:0.800, AKAP9:0.800, ZNF625:0.800, CAPNS1:0.800, KIAA0930:0.800, FKBP2:0.800, CPVL:0.800, GLT8D1:0.800, LRRC37B:0.800, RAB1B:0.799, NDUFAF2:0.799, ZBTB8A:0.799, EEA1:0.799, ESPL1:0.799, NDUFA1:0.799, OCA2:0.799, PPIG:0.799, FBXO46:0.799, CBFA2T2:0.799, HOXA1:0.799, EAF1:0.799, RBBP8:0.799, IP6K2:0.799, PSMD8:0.799, ZDHHC14:0.798, RPL35:0.798, SOWAHA:0.798, INTS5:0.798, ESYT1:0.798, PAX8:0.798, ROCK2:0.798, STYXL1:0.798, SULT2A1:0.798, ISG20:0.798, EFNA4:0.798, HNRNPA2B1:0.797, GRHPR:0.797, NOL4L:0.797, PIGW:0.797, RHOQ:0.797, ANXA6:0.797, HCN1:0.797, RSPH6A:0.797, FIGNL1:0.796, SWT1:0.796, WDR4:0.796, HSPE1-MOB4:0.796, EIF3A:0.796, NDUFV3:0.796, ATF6B:0.796, ABHD17A:0.796, ENSA:0.796, ATXN2L:0.796, SPINDOC:0.796, NMNAT1:0.796, PNPLA6:0.796, DHX33:0.796, ATP6V1G2-DDX39B:0.796, CDK8:0.796, GOLGA8G:0.796, ZBTB2:0.796, SPOUT1:0.796, RMI1:0.795, GJA1:0.795, S100A10:0.795, PLAC8:0.795, TAF3:0.795, SUB1:0.795, GTF2F2:0.795, PDPR:0.795, LRRFIP1:0.795, SLC16A13:0.795, CPZ:0.795, RPL7A:0.795, MRPL52:0.795, IL11:0.795, SNRNP70:0.795, ALKBH4:0.795, SSX4B:0.795, MSN:0.794, XCR1:0.794, NTRK1:0.794, RIPOR1:0.794, ORAI2:0.794, SAMD4B:0.794, BCL10:0.794, EMID1:0.794, ENSG00000259316:0.794, ARHGEF33:0.794, PRICKLE3:0.794, MATN1:0.794, HOMEZ:0.794, GATD1:0.793, ENOX2:0.793, STAM:0.793, EPC1:0.793, POLR3F:0.793, FAM168B:0.793, EIF5AL1:0.793, TMEM128:0.793, POGK:0.793, C12orf43:0.792, IL1RL2:0.792, GPALPP1:0.792, SLC44A1:0.792, APTX:0.792, OR1I1:0.792, THEGL:0.792, CFAP298:0.791, ZNF777:0.791, KBTBD4:0.791, SF1:0.791, EBI3:0.791, PDCD4:0.791, ZNF230:0.791, CASZ1:0.791, SMYD3:0.790, EAPP:0.790, TRAM1:0.790, SLC6A3:0.790, F2RL1:0.790, PANK2:0.790, HAUS8:0.790, GPR146:0.790, COMMD3-BMI1:0.790, DNMT3A:0.789, DDX51:0.789, ADCY3:0.789, GRIA3:0.789, ZMYND19:0.789, ENSG00000273154:0.789, ZNF304:0.789, CCDC85B:0.789, PARP16:0.789, CABLES1:0.789, LRRC14:0.789, ARHGAP29:0.789, BCL7A:0.789, SERF1A:0.789, IK:0.789, TMEM191B:0.789, PCED1A:0.789, ZADH2:0.789, PRDM16:0.788, NEK6:0.788, EPSTI1:0.788, TCERG1:0.788, EXOG:0.788, XIRP1:0.788, KLHL29:0.788, ACIN1:0.788, PHPT1:0.788, KIAA1143:0.788, CD37:0.788, GREM1:0.788, SCOC:0.788, UBXN4:0.788, TIMM8B:0.788, ARID2:0.788, ZUP1:0.788, TASOR:0.788, LAGE3:0.788, GOLGA6L10:0.788, MIB1:0.788, ZNF518B:0.788, KCNS1:0.788, PBX4:0.788, TMEM65:0.788, SETD4:0.787, OPA3:0.787, AKAP17A:0.787, PRDM4:0.787, WAPL:0.787, FAM193A:0.787, WDR45B:0.787, TAGLN:0.787, ROMO1:0.787, CD300LG:0.787, ZFP36L1:0.787, GON4L:0.787, FKTN:0.787, HRAS:0.787, ACAD8:0.787, MAP2K1:0.787, POLR2I:0.786, ANKDD1A:0.786, JHY:0.786, HAS1:0.786, TUT4:0.786, HOXB5:0.786, GSG1:0.786, C1QTNF2:0.786, PADI4:0.786, TARDBP:0.786, SDAD1:0.786, DCHS2:0.786, COMMD10:0.786, PBRM1:0.786, LSM6:0.786, PPIL4:0.785, LRRK1:0.785, UTRN:0.785, TK1:0.785, MED29:0.785, GLYR1:0.785, NFE2L3:0.785, NT5DC3:0.785, CUBN:0.785, ABHD17B:0.785, BOD1:0.785, SLC2A4RG:0.785, GNLY:0.785, SETD9:0.785, DPP3:0.785, KDELR1:0.784, RBM3:0.784, HMGN4:0.784, SLC25A36:0.784, TOP1MT:0.784, IGBP1:0.784, FAM156A:0.784, STRN3:0.784, NEUROD1:0.784, DMWD:0.784, SLC25A30:0.784, KLF6:0.784, PLGRKT:0.784, YOD1:0.784, RCBTB2:0.784, ADGRG6:0.784, ENSG00000283515:0.783, UPF1:0.783, BAZ1B:0.783, ZNF517:0.783, IGFN1:0.783, MAP3K4:0.783, AGGF1:0.783, HBE1:0.783, DYNLT2:0.783, CENPS:0.783, PABPC1:0.783, TBRG1:0.783, IL24:0.783, LPIN2:0.783, C4orf48:0.783, RPLP0:0.783, ZNF780A:0.783, ZG16:0.782, NRG4:0.782, NME6:0.782, CXADR:0.782, LZTR1:0.782, RNPC3:0.782, RFXANK:0.782, SLC35E2B:0.782, PPOX:0.781, POLG2:0.781, NBPF1:0.781, ZPLD1:0.781, ZNF888:0.781, ZSWIM3:0.781, MYBL2:0.781, NUP42:0.781, ERP27:0.781, NCBP2AS2:0.781, CSTF2T:0.781, FUS:0.781, TRRAP:0.780, RTCA:0.780, PPP1R10:0.780, SYDE2:0.780, L3MBTL1:0.780, TSSK6:0.780, TAF5L:0.780, RBM7:0.780, COL1A1:0.780, RP9:0.780, SRSF6:0.779, GFPT2:0.779, MCUR1:0.779, CD2AP:0.779, COX14:0.779, XRCC3:0.779, CITED1:0.779, ENTPD7:0.779, SLMAP:0.779, FBXO11:0.779, PRKCI:0.779, PDXK:0.779, GPX2:0.778, MRPL41:0.778, AKNA:0.778, RNF166:0.778, ACTR1A:0.778, ENSG00000289701:0.778, CX3CR1:0.778, TRAPPC1:0.778, HS1BP3:0.778, SRSF9:0.778, ELAVL1:0.778, OR3A2:0.778, TCEAL9:0.778, SUGP2:0.778, FADS6:0.778, EPHA6:0.778, N6AMT1:0.778, TMEM216:0.778, FAM169A:0.778, WWP1:0.778, ARL2:0.778, GPR156:0.778, ENSG00000272772:0.778, GATA6:0.777, KMT5B:0.777, SCAF11:0.777, TCF20:0.777, HERPUD2:0.777, IFI44:0.777, IFT88:0.777, NBPF12:0.777, LSM1:0.777, ZNF860:0.777, IFFO2:0.776, CHD6:0.776, GOLGA8B:0.776, DMBX1:0.776, SLFN12:0.776, NRK:0.776, PPP1R12B:0.776, PI4KB:0.776, DFFB:0.776, ID1:0.776, THSD8:0.776, CEBPG:0.776, KIFC1:0.775, CCDC14:0.775, ZNF785:0.775, IRF7:0.775, CPSF4:0.775, SLC30A2:0.775, SMIM30:0.775, ARHGEF39:0.775, TPO:0.775, NBPF11:0.775, COMMD3:0.775, STK3:0.774, STN1:0.774, LTB:0.774, PCP4:0.774, VAMP7:0.774, MTX3:0.774, PPP1R11:0.774, SON:0.774, VPS26A:0.774, NCOR1:0.774, RFXAP:0.774, C14orf119:0.774, CWC15:0.774, TP53BP2:0.774, PAEP:0.774, SLC37A3:0.774, LCMT2:0.773, SLC9A4:0.773, SS18L1:0.773, RUBCNL:0.773, RHBG:0.773, SGPL1:0.773, NCK2:0.773, LY6G5B:0.773, POLR1A:0.773, PTCD1:0.773, TEX30:0.773, BECN1:0.773, TXNDC5:0.773, LPCAT1:0.773, MAN2B1:0.773, CHERP:0.773, MYH15:0.773, RAB42:0.773, TADA2A:0.773, KCNH1:0.772, ZNF728:0.772, ENSG00000288674:0.772, DRG2:0.772, CLEC20A:0.772, SLX1B:0.772, ZNF266:0.772, SMTN:0.772, SHQ1:0.772, MRNIP:0.772, ZNF474:0.772, SMIM1:0.771, NDUFS5:0.771, C11orf54:0.771, HMX2:0.771, SLC35A4:0.771, RADX:0.771, NOP56:0.771, ZNF347:0.771, ELK1:0.771, CRKL:0.771, WDSUB1:0.771, POMZP3:0.771, SRF:0.771, KIF22:0.771, PDLIM5:0.770, TTLL7:0.770, CNOT11:0.770, KCTD4:0.770, ASB7:0.770, SMIM7:0.770, ZNF543:0.770, POLR2K:0.770, CRLF3:0.770, MSH5-SAPCD1:0.770, SLC35D2:0.770, FBRSL1:0.770, TNNC1:0.770, ARL14:0.769, DHH:0.769, CNPPD1:0.769, ZFP62:0.769, TMEM250:0.769, CHMP4B:0.769, EIF2S3B:0.769, POLL:0.769, OVGP1:0.769, ATOX1:0.769, ZNF836:0.769, COA3:0.769, SLC25A37:0.769, PHIP:0.769, RGS10:0.769, HGF:0.769, MGME1:0.769, SCX:0.769, SCAF4:0.768, EFNA3:0.768, TCF3:0.768, ZNF33B:0.768, OR2T11:0.768, ADCY8:0.768, MYOCD:0.768, DTYMK:0.767, SP140:0.767, ZNF131:0.767, YJU2B:0.767, GGT1:0.767, CENPI:0.767, C22orf42:0.767, LEAP2:0.767, LUC7L2:0.767, ZNF430:0.767, ZBED9:0.767, ELOVL4:0.767, RRS1:0.767, COA7:0.766, RNF167:0.766, RASSF7:0.766, CDK2:0.766, CPLX4:0.766, SYPL1:0.766, BRPF1:0.766, ZBTB10:0.766, ZNF764:0.766, ZNF821:0.766, ENSG00000249773:0.766, EIF3G:0.766, MAML3:0.766, PHLDB2:0.766, CFP:0.766, TULP2:0.765, TFPT:0.765, ALPP:0.765, RPL17-C18orf32:0.765, CHMP2B:0.765, STXBP3:0.765, RBBP6:0.765, B3GALT4:0.765, C16orf46:0.765, HAUS1:0.764, LSM8:0.764, CBWD5:0.764, EXOC3:0.764, NMNAT3:0.764, CTNNBL1:0.764, ZNF845:0.764, RTL10:0.764, FUCA2:0.764, PHF13:0.764, ENSG00000258529:0.763, FOXE3:0.763, PALS2:0.763, CNOT9:0.763, CCDC146:0.763, HDAC7:0.763, AGMAT:0.763, BAG5:0.763, TMEM18:0.763, FAM149A:0.763, SLC22A2:0.763, VPS26B:0.763, KLHL9:0.762, LAMP5:0.762, TNFSF12:0.762, CPA5:0.762, IL17RB:0.762, ZCCHC10:0.762, RAB40B:0.762, DAPK1:0.761, NR6A1:0.761, CD40:0.761, PTGR1:0.761, CBLN2:0.761, CRYZL1:0.761, RAPH1:0.761, MED28:0.761, SLC5A12:0.761, KNTC1:0.761, TM4SF19:0.761, MYO6:0.761, MS4A4E:0.761, F5:0.760, ADPRS:0.760, HPS6:0.760, GALNT10:0.760, ZBED3:0.760, CUL4A:0.760, HACD3:0.760, MFHAS1:0.760, SLC5A3:0.760, UBE2Q2:0.760, RGPD5:0.760, CALML4:0.760, MORF4L1:0.760, ASF1A:0.760, SOCS4:0.760, UTP20:0.760, NAT16:0.760, MAJIN:0.760, SLFN11:0.759, PHF3:0.759, CORO1B:0.759, APAF1:0.759, CEP20:0.759, EFHD2:0.759, CCDC74A:0.759, CNPY4:0.759, CFAP418:0.758, TAB3:0.758, XKR6:0.758, SLC45A3:0.758, ARHGAP5:0.758, RYR2:0.758, TMEM30A:0.758, OCEL1:0.758, TUFT1:0.758, NAGA:0.758, MRPL17:0.758, RREB1:0.758, HNRNPAB:0.758, ZC3H11A:0.758, DYNC2LI1:0.758, DDX41:0.758, NFKBIZ:0.758, DYNC1I2:0.758, UNC119:0.757, C12orf29:0.757, MAT1A:0.757, RFFL:0.757, NOP14:0.757, NABP1:0.757, CAPN11:0.757, CAPN7:0.757, HPSE:0.757, QARS1:0.757, FUNDC1:0.757, ANAPC2:0.757, PPP5C:0.757, LTV1:0.757, PAOX:0.757, ENSG00000284024:0.757, PCBD2:0.757, KCNQ3:0.756, ILDR2:0.756, ATG14:0.756, CCDC86:0.756, SOCS6:0.756, POLE3:0.756, UMAD1:0.756, RNF44:0.756, CLTRN:0.756, GPBP1:0.756, ORC6:0.756, ADGRD1:0.756, GCC1:0.756, HIGD1A:0.756, DUXA:0.755, PEX11B:0.755, CFAP298-TCP10L:0.755, MMP26:0.755, ENSG00000276418:0.755, GJA3:0.755, MRFAP1:0.755, DACH1:0.755, AGAP6:0.755, CYHR1:0.755, ZNF667:0.755, MTRFR:0.755, ZHX1-C8orf76:0.755, SYNDIG1L:0.755, CNKSR3:0.755, H2AB2:0.755, MANBAL:0.755, SPON2:0.754, MNT:0.754, C19orf54:0.754, LMX1A:0.754, TELO2:0.754, DPEP3:0.754, COPE:0.754, POFUT1:0.754, LRTM1:0.754, SMIM35:0.754, MITF:0.754, OGFOD2:0.754, PLCXD1:0.754, ERF:0.754, MAST3:0.754, SF3A1:0.754, C18orf25:0.753, GGNBP2:0.753, DDA1:0.753, EEF1B2:0.753, SAC3D1:0.753, CAMK1:0.753, XPO4:0.753, ACBD3:0.753, TP53I13:0.753, TPR:0.753, CCDC28B:0.753, C12orf73:0.753, CLK1:0.752, NRIP1:0.752, USP51:0.752, MED30:0.752, PEAR1:0.752, PARD6G:0.752, MCM7:0.752, ZNF160:0.752, ADCK5:0.752, CCDC92B:0.752, MAMSTR:0.752, EHD1:0.752, RWDD4:0.751, MATN4:0.751, PCDHA13:0.751, ABRACL:0.751, RIOX2:0.751, STUM:0.751, RBM12:0.751, ZNF749:0.751, CHAT:0.751, MYCT1:0.751, TBC1D3D:0.750, SELENOS:0.750, GPATCH1:0.750, AUH:0.750, HCN4:0.750, SCART1:0.750, ATG16L1:0.750, TAB1:0.750, AATK:0.750, SHARPIN:0.749, SNAPIN:0.749, ILRUN:0.749, RSRC2:0.749, TCF15:0.749, TRAFD1:0.749, ZC3H3:0.749, TMEM158:0.749, ENSG00000285816:0.749, CLEC9A:0.749, TCF7L2:0.749, ABL1:0.749, UFSP2:0.749, GUSB:0.749, TMED6:0.749, CALCA:0.748, PUS1:0.748, LHFPL2:0.748, MC5R:0.748, ATP5MJ:0.748, WASHC2A:0.748, COMMD6:0.748, TLE1:0.748, H2AB3:0.748, NAT8B:0.748, ARL6:0.748, ABCC3:0.748, DNAJC25:0.748, NAA30:0.747, BICRA:0.747, ZNF333:0.747, RGPD2:0.747, CWC22:0.747, ENSG00000281766:0.747, IGFL2:0.747, CEP95:0.747, HMOX1:0.747, BOP1:0.747, TSPYL2:0.747, IMP3:0.747, RBM44:0.747, KHK:0.747, NDOR1:0.747, CEP55:0.747, SNX7:0.746, SNRPD2:0.746, CACNA1A:0.746, SNTG2:0.746, TMEM199:0.746, ADCK2:0.746, MYNN:0.746, NKX2-3:0.746, PRR16:0.746, DSTYK:0.746, H2BC12L:0.746, CTNNB1:0.745, SERINC5:0.745, VPS4B:0.745, LYSMD3:0.745, TXLNB:0.745, ATP6V1G1:0.745, PRPF19:0.745, RASA3:0.745, FBXW7:0.745, ZNF547:0.745, PAQR8:0.745, CLK3:0.744, ZFYVE26:0.744, WNT11:0.744, MGAT4B:0.744, HBD:0.744, USP28:0.744, PITPNM1:0.744, SYAP1:0.744, TMEM50B:0.744, UBA3:0.744, CYSLTR2:0.744, MIA3:0.744, PROZ:0.744, NPW:0.744, AURKC:0.744, AKR7A2:0.744, PPCS:0.743, MX1:0.743, C1orf87:0.743, ZBTB40:0.743, TRPV3:0.743, PITRM1:0.743, C1orf52:0.743, HAUS3:0.743, SLC28A2:0.743, CDH
InterPro Protein Domains	Serine proteases, trypsin domain	LDA Ensemble Test	0.787485	0.403241	0.368297	0.147059	KRT74:0.997, OR2L5:0.993, OR14J1:0.992, ZBBX:0.989, CMTM5:0.989, TRAT1:0.989, EQTN:0.988, GCM2:0.988, ACCSL:0.987, LY6D:0.987, CCL13:0.986, CERS3:0.986, CD200R1L:0.986, SERPINI2:0.986, CALML5:0.985, MMP27:0.985, COX6A2:0.984, SDR9C7:0.984, CMYA5:0.984, SPRR2F:0.984, ANKRD36:0.984, FAM25A:0.984, PPP1R3A:0.984, EFCAB3:0.983, LIPK:0.982, PYGM:0.982, CASP12:0.982, UGT2B28:0.982, WNT8A:0.982, HGFAC:0.980, AQP7B:0.980, PYDC1:0.980, IL21:0.980, OR2A5:0.980, FAIM2:0.980, MUC17:0.980, FAM90A11P:0.979, PIP:0.979, OR6A2:0.979, OBSCN:0.979, ENSG00000285749:0.979, AKAIN1:0.979, KLK8:0.978, LTA:0.978, SLURP1:0.978, ECT2L:0.978, PHF24:0.978, CFAP92:0.978, ENSG00000285154:0.978, ARMC3:0.978, FBXO15:0.977, KBTBD13:0.977, UGT2B11:0.977, LCK:0.975, SPDYE11:0.975, BMP10:0.975, SPRR1A:0.974, DYNAP:0.974, MYH6:0.974, OR52N5:0.974, CLXN:0.974, BTNL3:0.974, FAM166A:0.973, SPDYE9:0.973, TMEM88B:0.973, CD3D:0.973, OR8D1:0.973, TMEM235:0.972, C12orf71:0.972, MEP1A:0.972, C3orf22:0.972, CRCT1:0.972, TPPP2:0.972, ENSG00000285269:0.972, OR5A1:0.971, TRIM75:0.971, MFSD6L:0.971, C1orf141:0.971, ABRA:0.971, TRPC5OS:0.971, SLC26A5:0.971, MAL:0.970, SPDYE10:0.970, HOXB1:0.970, SLC36A3:0.970, KRTDAP:0.970, LIX1:0.970, SLC39A2:0.969, IL36G:0.969, GLIPR1L1:0.969, OR1J1:0.969, KLK3:0.969, PRSS50:0.969, AMBP:0.968, SPHKAP:0.968, MTTP:0.968, HMGCLL1:0.968, LRRC10:0.968, SEC14L5:0.968, REG3A:0.968, KLK13:0.967, BPIFA3:0.967, LYPD8:0.967, HOATZ:0.966, OR2H2:0.966, LHFPL7:0.966, OR8A1:0.966, SERPING1:0.966, LCN2:0.966, KRTAP5-7:0.966, DKK4:0.966, PRSS48:0.965, FBP2:0.965, ADGB:0.965, PRAMEF19:0.965, TTC23L:0.965, SPRR2E:0.965, MYBPC3:0.964, SPDYE12:0.964, ZAN:0.964, OR9H1P:0.964, REG1B:0.964, GPIHBP1:0.964, ZIM2:0.964, TAS2R4:0.964, S100A7:0.964, MYL3:0.964, SPRR1B:0.964, FABP1:0.963, PLA2G12B:0.963, SCGB1D2:0.963, ELAVL4:0.963, SPRR2D:0.963, SERPINB11:0.963, OR3A1:0.963, TMPRSS11E:0.963, NR5A1:0.963, OR8D4:0.963, MYLK3:0.963, SRARP:0.963, PF4V1:0.962, CAPN3:0.962, TAS2R46:0.962, GOLGA6L6:0.962, ENSG00000288591:0.962, VSIG2:0.962, GRIFIN:0.962, LY6G6C:0.961, TMPRSS11A:0.961, TAS2R3:0.961, MAGEC3:0.961, GSTM5:0.961, SCGB2A2:0.961, SLC6A13:0.961, AMN:0.961, CCR8:0.961, FAM228B:0.961, PRSS41:0.961, RPAP2:0.960, FAM237B:0.960, DUSP9:0.960, ENTHD1:0.960, CTRC:0.960, CR1L:0.960, IDI2:0.959, SPIC:0.959, GPR31:0.959, IL36RN:0.959, TAF11L11:0.959, CFAP69:0.959, ZPBP:0.959, CFAP52:0.959, WFDC13:0.959, CTAGE9:0.959, TSGA13:0.959, CPN1:0.959, AQP12B:0.959, PVALB:0.959, XKR7:0.958, TAS2R43:0.958, AWAT1:0.958, NPSR1:0.958, MYZAP:0.958, RAD51AP2:0.958, CACNA1F:0.958, OR2F1:0.957, KLHL40:0.957, ARSH:0.957, FABP2:0.957, ACER1:0.957, PDZD9:0.956, HAMP:0.956, OR4F15:0.956, PSG11:0.956, SLN:0.956, GRM6:0.956, ASGR2:0.956, KRTAP1-5:0.956, KRT79:0.956, RHCG:0.955, ANGPTL8:0.955, CCDC196:0.955, IQSEC3:0.954, FAM205A:0.954, CELA3B:0.954, TMPRSS11F:0.954, NXNL1:0.954, OR52H1:0.954, SERPINA1:0.954, ACTN2:0.953, SATL1:0.953, FGF17:0.953, STX19:0.952, C17orf64:0.952, BOLL:0.952, SLC36A2:0.952, IL2:0.952, ENSG00000262748:0.952, SLC9C1:0.952, C22orf31:0.951, TNNI3K:0.951, MYOZ1:0.951, STRIT1:0.951, FAXDC2:0.951, CFHR5:0.951, BNIPL:0.951, OR10H1:0.950, OR1A1:0.950, YIPF7:0.950, AKR1E2:0.950, CRNN:0.950, TMEM212:0.950, SPRR2A:0.949, NPIPB7:0.949, GUCA2A:0.949, WFDC10B:0.949, OR52B6:0.949, ENSG00000284874:0.949, DNAI1:0.949, IFTAP:0.949, CCL19:0.949, GPR152:0.949, GALNTL5:0.949, SERPINB13:0.949, MEP1B:0.949, POTEH:0.949, OR7A17:0.949, SLC13A5:0.949, VIP:0.948, RGS22:0.948, DYTN:0.947, TMEM45B:0.947, CTSE:0.947, KRTAP5-10:0.947, PIFO:0.947, CFAP70:0.947, PI3:0.947, CLEC5A:0.947, CPO:0.947, CSTL1:0.947, OR8B8:0.947, OR8H2:0.946, BTG4:0.946, C2orf80:0.946, CDHR3:0.946, PAQR6:0.946, PLIN1:0.946, OR1M1:0.946, LGALS4:0.946, MST1:0.946, OR2T12:0.946, PRR23A:0.946, CTNNA3:0.945, LRRC55:0.945, CCL21:0.945, HBZ:0.945, SLCO6A1:0.945, NPY:0.945, SST:0.945, CPNE9:0.945, UNC93A:0.944, SKAP1:0.944, ECSCR:0.944, POU2AF1:0.944, OR4K13:0.944, SPDYE3:0.944, CELA2B:0.944, OR10G4:0.944, THEG:0.944, VWA2:0.943, MYOC:0.943, ECHDC2:0.943, OR2A4:0.943, OR4N2:0.943, TMEM232:0.943, INSM2:0.942, MUSTN1:0.942, IFNG:0.942, IL36B:0.942, PDZK1IP1:0.942, TRPV6:0.942, CATSPERG:0.942, PERM1:0.942, CCDC30:0.942, OR6C4:0.942, KRTAP5-9:0.941, OPALIN:0.941, STRC:0.941, ITM2A:0.941, KRTAP9-6:0.941, PAPOLB:0.941, EPO:0.941, LY6G6F:0.940, NMRK2:0.940, SORCS3:0.940, UBASH3A:0.940, PPP1R1A:0.940, MUC12:0.940, ZNF418:0.940, OR4K17:0.940, NANOGNB:0.940, ZAR1L:0.940, TKTL2:0.939, SMIM2:0.939, IL22RA2:0.939, FCER1G:0.939, KLK15:0.939, C4orf50:0.939, CYP2D6:0.939, GATA1:0.938, SNORC:0.938, SPATA31A7:0.938, C4B:0.938, FTCDNL1:0.938, C9orf57:0.937, SPINK7:0.937, HPN:0.937, DSG3:0.937, KLK7:0.937, ENSG00000271698:0.937, ENSG00000284772:0.937, CLDN10:0.937, SLC26A9:0.937, DMRTC1:0.937, TAS2R50:0.937, CNPY1:0.937, LDLRAD1:0.937, MS4A1:0.936, OR4F3:0.936, ERC2:0.936, PHKG1:0.936, PBOV1:0.936, CCL8:0.936, FAM216B:0.936, GPA33:0.936, LINGO4:0.936, ABCC12:0.936, SLC6A7:0.936, GOLGA6C:0.936, GRIA2:0.936, DNAI4:0.936, CFC1:0.935, SPRR3:0.935, OR56B1:0.935, CNGA4:0.935, DEFB1:0.935, CATSPER2:0.935, REG4:0.935, ITLN1:0.935, CD19:0.934, SPDYE4:0.934, NXPE1:0.934, CDX1:0.934, PHGR1:0.934, HORMAD2:0.934, A4GNT:0.934, LSMEM2:0.934, LORICRIN:0.934, RNF186:0.934, DDX4:0.934, HTR3A:0.933, OR5A2:0.933, LRRC74A:0.933, NT5C1A:0.933, KLKB1:0.933, ZNF708:0.933, OR3A2:0.932, TCAP:0.932, OR52K1:0.932, LPO:0.932, TEKT2:0.932, CLDN9:0.932, ATP4A:0.932, RNF112:0.932, MUC2:0.932, SLC15A1:0.932, TCP11X2:0.932, DCANP1:0.931, MAGEE2:0.931, OR11A1:0.931, PRKCQ:0.931, AMY1A:0.931, ANKRD36B:0.931, PJVK:0.931, PLIN4:0.931, ENSG00000288261:0.930, TMEM213:0.930, CASQ1:0.930, SPINK9:0.930, CLCA4:0.930, KLHL28:0.930, RHOXF1:0.930, ENSG00000285047:0.929, SELENOV:0.929, BCL11A:0.929, ZMAT1:0.929, CTXND2:0.929, CD2:0.929, ANKUB1:0.929, CBLIF:0.928, ZNF670-ZNF695:0.928, AQP8:0.928, ARHGAP40:0.928, KRTAP5-1:0.928, CCL14:0.928, DCST2:0.927, KRTAP5-8:0.927, APLNR:0.927, PKD1L2:0.927, SLC9C2:0.927, ENSG00000285880:0.927, CPN2:0.927, CER1:0.927, CCDC160:0.927, PNLIPRP1:0.927, OR10A2:0.926, APOF:0.926, LRFN2:0.926, OR6J1:0.926, PGPEP1L:0.926, C1QTNF3:0.926, SLURP2:0.926, GPR61:0.925, NPIPB2:0.925, OTOP3:0.925, OR6B1:0.925, SLC13A1:0.925, CACNB4:0.925, CHADL:0.925, TMCO5A:0.925, PRSS55:0.925, FTCD:0.924, KRT34:0.924, RBP2:0.924, C10orf99:0.924, PAGE4:0.924, AQP2:0.924, KCNK4:0.924, FILIP1:0.923, BCL2L15:0.923, NUTM1:0.923, LRRC3C:0.923, C17orf78:0.923, MBOAT4:0.922, MKRN1:0.922, FAM3B:0.922, LMAN1L:0.922, APOC3:0.922, KLHDC1:0.921, OR2M4:0.921, SNX31:0.921, CLPS:0.921, TAS2R13:0.921, MSMB:0.921, ENSG00000276087:0.921, DGAT2L6:0.921, IQANK1:0.921, C2orf73:0.921, ANKRD23:0.921, PLA2G1B:0.921, ZDHHC15:0.921, GPR171:0.921, HSFX2:0.920, KRT77:0.920, CHRD:0.920, RGN:0.920, ENSG00000289258:0.920, AGXT2:0.920, GCK:0.920, APOA4:0.920, HSD11B2:0.920, LCN6:0.920, MYH1:0.920, OR56B2P:0.920, OR5H14:0.920, BCL2L14:0.919, CLUL1:0.919, CAPS2:0.919, MIPOL1:0.919, CFAP44:0.919, RIMBP2:0.919, RIPPLY2:0.919, LRCOL1:0.918, SNTN:0.918, ZNF717:0.918, SLC6A5:0.918, C16orf96:0.918, RUFY3:0.918, PDE6B:0.918, CES4A:0.918, ENSG00000282676:0.918, FCRL2:0.918, KIAA1328:0.918, REEP6:0.918, OLFM4:0.918, NPHP1:0.918, C20orf203:0.917, PROK1:0.917, APOA1:0.917, SLC26A3:0.917, SLC17A2:0.917, COL6A6:0.917, AGBL4:0.917, FAM240A:0.917, SCGB2A1:0.917, MYBPC2:0.917, LILRA3:0.916, NOPCHAP1:0.916, SPAG17:0.916, C3orf49:0.916, INHBC:0.916, OR2L3:0.916, SYCE3:0.915, RIC3:0.915, KCNC1:0.915, CCL18:0.915, VN1R5:0.915, CPSF4L:0.915, OR52N1:0.915, TMPRSS12:0.915, FNDC9:0.914, APOD:0.914, MLH3:0.914, CALR3:0.914, FCGBP:0.914, PNLIPRP2:0.914, ADAM7:0.914, OR7G2:0.914, LIPM:0.914, TEX53:0.913, CCL25:0.913, ENSG00000288137:0.913, ATL1:0.912, CPB2:0.912, ATP1B2:0.912, CTXN2:0.912, NXPE4:0.912, PATE2:0.912, OR2V1:0.912, SLC7A13:0.912, TSGA10IP:0.912, FAM227A:0.911, ITGB7:0.911, RLBP1:0.911, CHRNB2:0.911, CYP7A1:0.911, LRRN1:0.911, ERICH3:0.910, DKKL1:0.910, SCG3:0.910, SHISA7:0.910, TSNAXIP1:0.910, NPPA:0.910, AQP10:0.910, RHBG:0.910, PTH1R:0.909, AQP6:0.909, TBC1D26:0.909, LGALS7B:0.909, PANX3:0.909, PNPLA7:0.909, APLF:0.909, PLAAT5:0.909, GOLGA6B:0.909, CYP2D7:0.909, FAM90A1:0.909, CXorf49B:0.909, PRSS1:0.909, DIPK2B:0.909, WFDC8:0.908, SPDYE21:0.908, BTNL8:0.908, SLC51A:0.908, POM121L2:0.908, LDB3:0.907, CCDC83:0.907, NLRP4:0.907, CDC14C:0.907, MYF6:0.907, SLC6A19:0.907, SERPINF2:0.907, OR2J3:0.907, FOXH1:0.907, ACOT6:0.906, TMPRSS13:0.906, IL19:0.906, IL2RG:0.906, C3orf85:0.906, RFX3:0.906, C10orf90:0.906, PATE4:0.906, DPPA2:0.906, OR2L2:0.906, HTR1E:0.906, ENSG00000283373:0.906, ZNF66:0.906, CLCA1:0.905, SHD:0.905, SMIM22:0.905, OPTC:0.905, UGT2B17:0.905, AGBL2:0.905, C1orf94:0.905, GLDN:0.905, ENSG00000288148:0.905, UPK3B:0.905, ENSG00000284330:0.905, C16orf82:0.905, SPACA5:0.905, LURAP1:0.905, LCN12:0.905, CELA2A:0.905, CD79A:0.904, VWF:0.904, MOBP:0.904, C17orf50:0.904, OR2A7:0.904, CFAP43:0.904, C8orf74:0.904, IL20RA:0.904, ELANE:0.904, IGLL5:0.903, GJA9:0.903, ADAM20:0.903, DUSP13:0.903, GSTA3:0.903, VWA3A:0.903, OR4Q3:0.903, FUT5:0.903, DNM3:0.903, SLC25A2:0.903, NR0B2:0.903, KBTBD3:0.902, IVL:0.902, KLK10:0.902, HFM1:0.902, CARD14:0.902, ENSG00000206549:0.902, VPS8:0.902, CMA1:0.901, ENSG00000258461:0.901, HAPLN4:0.901, RAMP3:0.901, UNC5CL:0.901, GPR55:0.901, SLC5A12:0.901, RPL3L:0.901, TC2N:0.901, BNIP5:0.901, POU2F3:0.900, CCL17:0.900, RAB40AL:0.900, MOGAT1:0.900, ENSG00000285837:0.900, THEMIS:0.900, ACSM6:0.900, NTMT2:0.900, HAPLN2:0.900, KRTAP5-11:0.900, NT5C1B:0.900, PPDPFL:0.900, TEX46:0.900, ENSG00000226690:0.900, FMOD:0.899, SH3BGRL3:0.899, XNDC1N-ZNF705EP-ALG1L9P:0.899, C4A:0.899, STMN2:0.899, NBPF12:0.899, SNCB:0.899, LRRC3B:0.899, CCDC172:0.899, TAFA3:0.899, COX4I2:0.899, OR10K2:0.899, PROC:0.899, ANKRD66:0.899, KLK12:0.898, ENSG00000285188:0.898, BCO2:0.898, IL1RN:0.898, TECRL:0.898, RBP5:0.898, ENSG00000284845:0.898, KHDC1L:0.898, MYH7B:0.898, TNNC2:0.898, SOHLH1:0.898, SFTPA1:0.898, LRRD1:0.898, TRIM31:0.898, ACTN3:0.898, OR5H1:0.898, MS4A8:0.898, OR2L13:0.897, ENSG00000284797:0.897, SLC22A10:0.897, GLYATL1B:0.897, TCN1:0.897, FAM221B:0.897, OR51I2:0.897, S100B:0.897, KEL:0.897, USP17L2:0.897, CYP2C9:0.896, EPYC:0.896, SH3BGRL2:0.896, XKR4:0.896, WFDC5:0.896, OR6Y1:0.896, VSIG10L:0.896, ZNF737:0.896, PACRG:0.896, MIA-RAB4B:0.895, PPP1R42:0.895, FGF10:0.895, ITPRID1:0.895, ICA1L:0.895, TPTE:0.895, SCGB3A1:0.895, MROH7-TTC4:0.895, TAS2R31:0.895, MAP3K19:0.895, SLC25A47:0.895, GTSF1L:0.895, UPK1A:0.894, LEXM:0.894, SPINK5:0.894, MYOT:0.894, DUXB:0.894, LYNX1-SLURP2:0.894, GTF2IRD2B:0.894, LRG1:0.894, BEX2:0.894, SMIM24:0.894, PLA2G2A:0.894, OR10K1:0.894, KRT31:0.893, GK3P:0.893, CALML3:0.893, JARID2:0.893, MS4A15:0.893, KRT23:0.892, CTRB1:0.892, ENSG00000243501:0.892, CCL1:0.892, ANKAR:0.891, MZB1:0.891, FAM3D:0.891, PPBP:0.891, LRRTM3:0.891, SPATA6L:0.891, AKAP6:0.891, DPT:0.891, GLIPR1L2:0.891, PRODH2:0.891, MASP1:0.890, ZNF540:0.890, PRR23C:0.890, C4orf17:0.890, DSCAM:0.890, ZG16:0.890, KANSL1L:0.890, CABP1:0.890, ZNF454:0.890, DDX25:0.889, KRT24:0.889, TFR2:0.889, DEFB108B:0.889, ADAM32:0.889, RGS6:0.889, MLNR:0.889, TMIGD3:0.889, STPG2:0.889, URAD:0.889, TYRP1:0.888, PKHD1L1:0.888, B3GALT1:0.888, NXPE2:0.888, MCHR1:0.888, CAPN8:0.888, CD96:0.888, ARR3:0.888, IGFL3:0.888, ASPDH:0.888, PADI1:0.887, ZNF782:0.887, SUPT20HL2:0.887, ATP10B:0.887, ASCL3:0.887, ENSG00000256029:0.887, ZNF141:0.887, DNTT:0.887, SERPINB3:0.887, SOAT2:0.887, TRH:0.887, CEACAM6:0.887, CA7:0.887, KCNT1:0.886, CFAP77:0.886, LRRC32:0.886, EIF4E1B:0.886, GCG:0.886, TXNDC2:0.886, KCNH8:0.886, BEST4:0.886, F11:0.886, GJC3:0.886, PSG7:0.886, UGT3A2:0.886, F9:0.886, CYP3A43:0.885, LHFPL1:0.885, ENSG00000259529:0.885, AMY2A:0.885, HCRTR2:0.885, SFTPC:0.885, TEKT3:0.885, ENSG00000289692:0.885, SRD5A2:0.885, IFNE:0.884, FAM81B:0.884, PGC:0.884, PLEKHB1:0.884, ENSG00000288136:0.884, GUCY2F:0.884, CIBAR2:0.884, LRATD1:0.884, CRH:0.883, ENSG00000284732:0.883, CCDC122:0.883, P2RY4:0.883, CYP2E1:0.883, MEGF11:0.883, PAIP2B:0.883, ELF5:0.883, IL26:0.883, ECE2:0.883, GOLGA6A:0.883, RIIAD1:0.883, TMC1:0.883, ENSG00000250803:0.883, RPTN:0.883, NEUROD6:0.882, UROC1:0.882, ACSM1:0.882, SPDYE17:0.882, GIP:0.882, CDKL3:0.882, CLCNKA:0.881, MSANTD1:0.881, FADS6:0.881, C4orf47:0.881, DPPA3:0.881, OLIG2:0.881, ECRG4:0.881, HBQ1:0.881, PCDHGA8:0.881, ENSG00000100101:0.881, ALG1L2:0.881, RABL2A:0.881, NTN5:0.881, S100A7A:0.881, ENSG00000264324:0.881, RBMXL2:0.880, RD3L:0.880, NMBR:0.880, CRPPA:0.880, PPP3R2:0.880, ANXA9:0.879, PPP1R2B:0.879, AHI1:0.879, SPINK4:0.879, FCER2:0.879, PNMA3:0.879, SUPT20HL1:0.879, HSFY1:0.879, KIAA1755:0.879, FAM217A:0.879, PURG:0.878, CDX2:0.878, CST4:0.878, SH2D1A:0.878, KRT78:0.878, DRC1:0.878, CD8B:0.878, LDLRAD2:0.878, NEU4:0.878, HTR3E:0.878, ABCC8:0.877, STEAP2:0.877, FAM90A12P:0.877, CCDC42:0.877, FXYD4:0.877, CLEC4G:0.877, ICOS:0.877, HPGDS:0.877, CLDN19:0.877, VWA3B:0.877, LGALS7:0.877, NOL4:0.877, FGF19:0.877, HEPACAM:0.877, C4B_2:0.877, SIGLEC8:0.876, ZNF630:0.876, NUTM2G:0.875, ENSG00000288249:0.875, IQUB:0.875, ZNF676:0.875, GFRAL:0.875, TMEM229A:0.875, CD79B:0.875, LCN8:0.875, C1orf115:0.875, BLK:0.874, KRTAP2-3:0.874, CDH22:0.874, LGALS14:0.874, ENSG00000284434:0.874, MFRP:0.874, SLC4A9:0.874, PLET1:0.874, TNFRSF13B:0.874, TPSB2:0.874, TMEM61:0.874, CPNE5:0.873, CFAP276:0.873, A2ML1:0.873, TEX48:0.873, ONECUT1:0.873, DNAAF6:0.873, WFIKKN2:0.873, GPRASP1:0.873, REP15:0.873, AWAT2:0.872, RLN1:0.872, TSPAN19:0.872, CHST13:0.872, ISLR:0.872, MSLNL:0.872, MYH2:0.872, APOBEC4:0.872, GGT6:0.872, C2CD6:0.872, OR13A1:0.872, KLK5:0.872, ENSG00000276490:0.872, CFAP100:0.872, FAM246C:0.872, PPFIA4:0.872, BLVRB:0.871, DSPP:0.871, SP5:0.871, PPP1R3E:0.871, KRT13:0.871, ZNF467:0.871, GOLGA6D:0.870, ENSG00000243696:0.870, SLC8A2:0.870, LYPD2:0.870, PGA5:0.870, SPDYC:0.870, OLIG1:0.870, UNC13C:0.870, PHYHIP:0.870, TAS2R30:0.870, MOG:0.869, MLYCD:0.869, GAGE12G:0.869, SMIM38:0.869, PASD1:0.869, HSFX1:0.869, FUT3:0.869, NAT8B:0.869, SECISBP2:0.869, FPGT-TNNI3K:0.869, CRYBA2:0.869, NPIPB9:0.869, ZNF728:0.868, HEATR4:0.868, ACR:0.868, TMPRSS5:0.868, ENSG00000251537:0.868, PRKAG3:0.868, OR2J2:0.868, CFAP97D2:0.868, REM1:0.868, CDCP2:0.868, OR2A25:0.868, PLEKHD1:0.868, SPDYE15:0.868, F12:0.868, SLC40A1:0.868, MUCL1:0.868, IGLON5:0.867, ALK:0.867, IGFL2:0.867, RNASE7:0.867, SIGLEC9:0.867, KLHL14:0.867, SPTB:0.867, TMEM45A:0.867, LGALS2:0.867, FA2H:0.867, CCDC168:0.866, LHCGR:0.866, TIFAB:0.866, FAM177B:0.866, CD80:0.866, PLAC9:0.866, OR3A3:0.866, TRDN:0.865, ATP6V1G2:0.865, RRAGD:0.865, GJB6:0.865, ENSG00000285171:0.865, RNF223:0.864, ZIM3:0.864, SYNDIG1L:0.864, MYL1:0.864, ENSG00000276565:0.864, PSG6:0.864, EDN3:0.864, DMP1:0.864, GRM4:0.864, SPTSSB:0.863, CYP2C18:0.863, PIP4K2A:0.863, C2orf72:0.863, RSPO1:0.863, UTF1:0.863, TERB2:0.863, AOC1:0.863, CEACAM20:0.863, MASP2:0.863, ENSG00000267127:0.863, SAA4:0.863, CLVS2:0.863, OR52W1:0.863, GP1BB:0.863, MROH9:0.863, TMEM144:0.863, CATSPER4:0.863, MEIKIN:0.863, ART1:0.863, TEX35:0.863, FRMPD2:0.863, WFDC12:0.862, ZNF774:0.862, GAL3ST2:0.862, CEACAM5:0.862, GTF2A1L:0.862, PRG2:0.862, TYW5:0.862, GABRR3:0.862, CTAGE6:0.862, OR9Q2:0.862, TRIM54:0.862, KCNIP2:0.862, PRCD:0.861, N4BP2L2:0.861, PLA2G2D:0.861, GATM:0.861, RAB44:0.861, FER1L5:0.861, FABP3:0.861, TRIM10:0.861, PKLR:0.861, CLCN1:0.861, JCHAIN:0.861, TMEM220:0.861, PRH2:0.861, SPINK1:0.861, AGXT:0.861, POTEB3:0.861, TNFAIP6:0.860, RNF151:0.860, FAM228A:0.860, TSPAN33:0.860, TRIM60:0.860, ENSG00000285943:0.860, APOA5:0.860, DLEC1:0.860, KIAA1109:0.860, C17orf100:0.860, OR2AP1:0.860, IL13:0.860, PRRT2:0.859, GJB1:0.859, XG:0.859, UBAP1L:0.859, MROH7:0.859, TEKT1:0.859, SPTBN4:0.859, LGI4:0.859, DEFB131A:0.859, HOXD12:0.859, MORC1:0.859, KRT6C:0.859, SIGLEC12:0.859, FBXO2:0.858, THEGL:0.858, SCTR:0.858, IQCF3:0.858, KRT6B:0.858, PTCHD3:0.858, KLHDC8A:0.858, MYOM1:0.858, SULT1C3:0.858, ENSG00000285369:0.858, BLNK:0.858, FAM189A2:0.858, HABP2:0.858, C20orf85:0.858, KRT16:0.858, ANKRD7:0.857, PHYHD1:0.857, PYCARD:0.857, F7:0.857, GNMT:0.857, HPCAL4:0.857, VN1R1:0.857, ZNF99:0.857, RAB33A:0.857, BIRC6:0.857, DBX2:0.856, SLC5A9:0.856, C14orf180:0.856, ARHGAP15:0.856, HAND1:0.856, SDR16C5:0.856, ENSG00000257207:0.856, EPHX3:0.856, CASP5:0.856, CCT6B:0.856, CCDC54:0.856, AQP5:0.855, PIK3R6:0.855, ZNF667:0.855, ENSG00000288520:0.855, OR7D4:0.855, ADCY8:0.855, TRNT1:0.855, TBATA:0.855, SLC15A5:0.855, TEX26:0.855, PRR27:0.855, GALNT8:0.855, PGM2L1:0.855, TIGD4:0.855, GDF10:0.854, DNASE2B:0.854, RPE65:0.854, GAGE13:0.854, CHP2:0.854, ENSG00000288208:0.854, CTSG:0.854, BICDL2:0.854, SMIM17:0.854, SLC47A2:0.854, CHI3L1:0.854, FAM186B:0.853, SSPN:0.853, KIF6:0.853, OR5AN1:0.853, HLA-DMA:0.853, SAA1:0.853, IL10:0.853, CPHXL2:0.853, RFPL2:0.853, MMP12:0.853, LILRB4:0.853, LPP:0.852, GPC3:0.852, KPNA7:0.852, ENSG00000277836:0.852, LRRIQ1:0.852, HK3:0.852, CSNK1A1L:0.852, SEL1L2:0.852, APOC4:0.852, INSM1:0.851, MYBPHL:0.851, APOA2:0.851, KHDRBS2:0.851, TMPRSS2:0.851, GZMA:0.851, ASPG:0.851, VSIG4:0.851, PRLHR:0.851, MYL10:0.851, FOXD4L3:0.851, NME9:0.851, CCDC39:0.851, KRT72:0.851, TRMT9B:0.850, ANKRD6:0.850, CAPN11:0.850, PDZD3:0.850, HHLA1:0.850, TSTD3:0.849, CBY3:0.849, OR8G1:0.849, CLC:0.849, TCP10L:0.849, ENSG00000288184:0.849, CPLX3:0.849, USP17L15:0.849, PGA3:0.849, PPP1R32:0.849, HSFX3:0.849, HLA-DRA:0.849, OTOP2:0.849, PRSS37:0.849, MYBPC1:0.848, LRRC63:0.848, SEC14L4:0.848, TREML1:0.848, ENSG00000283563:0.848, FCRL4:0.848, FAAH2:0.848, OPRK1:0.848, PRAP1:0.848, CATSPERE:0.848, TRPM1:0.848, FAM90A24P:0.848, TECTB:0.847, SLC7A10:0.847, CD3G:0.847, XNDC1N:0.847, CLCNKB:0.847, CD69:0.847, TAS2R19:0.847, HYAL1:0.847, MIA:0.847, DEFA1:0.846, RERGL:0.846, CHRDL2:0.846, TBC1D28:0.846, HIPK4:0.846, SH3GL3:0.846, ENSG00000286143:0.846, MUC21:0.846, F2:0.846, CD3E:0.846, CCDC171:0.846, RDH16:0.845, VPREB3:0.845, DEFB105A:0.845, IL33:0.845, IQCA1L:0.845, DUOXA1:0.845, PLA2G2F:0.845, CHAD:0.845, PLD5P1:0.845, SPAG8:0.844, ADAM11:0.844, SPATA12:0.844, PGLYRP4:0.844, F13B:0.844, PRKN:0.844, OR10A3:0.844, ADAM28:0.844, C10orf62:0.844, PRSS22:0.844, CPLX1:0.844, ATP2A1:0.844, NEK5:0.843, GLB1L3:0.843, NEBL:0.843, TSPAN16:0.843, RNF212B:0.843, ALKAL2:0.843, SLC13A3:0.843, GJA4:0.843, ZNF208:0.843, OR4D9:0.843, ADGRB3:0.843, SCGB3A2:0.843, TMEM176B:0.843, ZNF891:0.842, HSPB7:0.842, LRTM2:0.842, FGFR2:0.842, ABCA4:0.842, SMIM31:0.841, ERMN:0.841, SLC8A3:0.841, FOXI1:0.841, C7:0.841, CUBN:0.841, TBXAS1:0.841, CLEC1A:0.841, FABP6:0.841, CHKB:0.841, ARHGEF38:0.841, HTN1:0.841, PRDM7:0.840, PLAC8L1:0.840, NDP:0.840, POF1B:0.840, LRGUK:0.840, MUC6:0.840, FAM183A:0.839, FAM20A:0.839, AMY1B:0.839, STK33:0.839, ENSG00000274905:0.839, SI:0.839, C1QB:0.839, POPDC2:0.839, SUSD4:0.839, ORM1:0.838, MYO18B:0.838, CLRN1:0.838, RPL21:0.838, TLL2:0.838, COL9A3:0.838, KLF1:0.838, ACSM2B:0.838, GRAMD1C:0.838, PSG3:0.838, LRRC9:0.838, XIRP1:0.838, GUCY2C:0.838, CLDN24:0.838, CCDC158:0.837, WNT2:0.837, PLPPR5:0.837, ODAD1:0.837, ANGPTL7:0.836, DNAAF1:0.836, CCDC38:0.836, CCDC192:0.836, LRP2BP:0.836, G6PC2:0.836, LRRC74B:0.836, PTK6:0.836, PVALEF:0.836, COL10A1:0.836, ATP13A5:0.836, ARMC12:0.836, CFAP161:0.836, ENSG00000285777:0.835, RASL12:0.835, TMC2:0.835, ENDOU:0.834, HBM:0.834, IGLL1:0.834, ZCCHC12:0.834, MYH7:0.834, TMEM238L:0.834, SIX6:0.834, MT1H:0.834, ATP2C2:0.834, OSM:0.834, SMIM1:0.834, FAM180A:0.833, RSPH4A:0.833, LRRK1:0.833, ALDOB:0.833, TPSD1:0.833, TMPRSS11D:0.833, TBCEL-TECTA:0.833, JAKMIP3:0.833, PLK5:0.833, XPNPEP2:0.832, FOLH1:0.832, FAM110B:0.832, FHL5:0.832, GGTA1:0.832, LGALS3:0.832, NAT8:0.832, S100A1:0.832, PNPLA5:0.832, DRGX:0.831, TPSAB1:0.831, ENSG00000270299:0.831, C10orf53:0.831, REN:0.831, BEX4:0.831, USP6:0.831, CYP21A2:0.831, AMY2B:0.831, TMEM132C:0.831, GNG14:0.831, ANKRD18A:0.831, UBD:0.831, ENSG00000289695:0.831, SLC2A11:0.830, MYO3A:0.830, GSN:0.830, RHBDL2:0.830, CYP2A7:0.830, ENSG00000288432:0.830, CLEC18C:0.830, CRISP3:0.830, CALML6:0.830, MUCL3:0.830, MCMDC2:0.830, MAGI2:0.830, RNF222:0.829, TAS2R40:0.829, MS4A12:0.829, ZNF382:0.829, TNNT2:0.829, TMDD1:0.829, ZNF248:0.829, OR10H5:0.829, SFTA2:0.829, ENSG00000288282:0.829, ZIC3:0.829, PDIA2:0.829, CCDC154:0.829, STOML3:0.828, RGS13:0.828, OR56A4:0.828, ARSF:0.828, PIM2:0.828, ZNF514:0.828, FABP4:0.828, CPA2:0.828, CCL11:0.828, SNTG1:0.828, PRSS51:0.828, ZNF233:0.828, BCLAF3:0.828, FXYD6-FXYD2:0.828, SMIM44:0.827, TCEA3:0.827, TMOD1:0.827, MYADML2:0.827, HPR:0.827, PRSS21:0.827, COMP:0.827, SYNGR4:0.827, ALOX12B:0.826, MICU3:0.826, ENSG00000277667:0.826, KLK11:0.826, CCL23:0.826, OSCAR:0.826, CD1E:0.826, FXYD3:0.826, GDF5:0.826, ABCA9:0.826, FGF20:0.825, ENSG00000285762:0.825, CYP4F12:0.825, SPATA45:0.825, TPSG1:0.825, GCGR:0.825, RGSL1:0.825, PLA2G4E:0.825, GRK4:0.825, OR52K2:0.825, ZER1:0.825, CDHR5:0.825, SLC17A1:0.825, GARIN1A:0.825, NPM2:0.825, COL19A1:0.825, NOXRED1:0.825, KLK2:0.825, GPR37L1:0.824, RNF148:0.824, RGS11:0.824, CHURC1:0.824, C12orf76:0.824, PLA2G5:0.824, AHCYL2:0.824, RGPD6:0.824, NPAP1:0.824, PLN:0.823, TRPC5:0.823, HHATL:0.823, KCNH2:0.823, SERPINA6:0.823, CAMK4:0.823, SLC46A2:0.823, DNAAF11:0.823, ENSG00000288695:0.822, ALDH8A1:0.822, CYP26C1:0.822, FCAMR:0.822, SAA2-SAA4:0.822, JMJD7-PLA2G4B:0.822, MYCT1:0.822, GOLGA6L2:0.822, GAGE12F:0.822, ABCC9:0.822, LYVE1:0.822, CTLA4:0.822, ZNF729:0.822, SYT1:0.822, MYO1A:0.822, LCA5L:0.821, C1QTNF4:0.821, PRSS2:0.821, GUCA1A:0.821, CST2:0.821, KLK1:0.821, ZNF662:0.821, AKR1C8:0.821, ASB11:0.821, GUCY2D:0.821, OR2T7:0.821, GLTPD2:0.821, CACNA1I:0.821, FCER1A:0.821, ENSG00000288339:0.821, HJV:0.821, PLSCR2:0.820, APCDD1L:0.820, ANKRD20A1:0.820, ENTPD3:0.820, SIAH3:0.820, ENSG00000274873:0.820, DAZAP2:0.820, PLLP:0.820, ENSG00000284230:0.820, KMT2E:0.820, CWH43:0.820, KIF1B:0.820, ENSG00000283189:0.820, ADCY10:0.820, OR52I2:0.820, GJC2:0.820, SEBOX:0.820, FAM186A:0.819, GNG8:0.819, GALNT9:0.819, GPR22:0.819, MUC20:0.819, PLA2G4D:0.819, ANKRD31:0.819, BAZ2B:0.819, UPP2:0.819, ENSG00000284299:0.819, OR1C1:0.818, LRRN4CL:0.818, GRHL3:0.818, SLC22A6:0.818, UCN3:0.818, PIAS2:0.818, ENSG00000142539:0.818, SDS:0.818, GPR21:0.818, ZNF506:0.817, GALR3:0.817, LYRM9:0.817, PIP4P2:0.817, GADL1:0.817, PIRT:0.817, CYP2J2:0.817, KCNJ1:0.817, DACT3:0.817, RIT2:0.817, CDC42SE2:0.817, CHURC1-FNTB:0.817, KCNMB2:0.816, C16orf90:0.816, IDS:0.816, CACNA1S:0.816, ENSG00000289281:0.816, RHOH:0.816, GOLGA7B:0.816, PRR35:0.816, EPPIN:0.816, SPATA7:0.816, AOC3:0.815, MAGEB10:0.815, ENSG00000284151:0.815, PKD2L2:0.815, AGBL3:0.815, KIF25:0.815, OR4E2:0.815, SCN7A:0.815, OR2T11:0.815, GSTA2:0.815, CA5A:0.815, EPB42:0.815, DNALI1:0.815, LEP:0.814, CFAP47:0.814, LRRC15:0.814, GPHA2:0.814, GP9:0.814, CD72:0.814, GCSAML:0.814, TMEM239:0.814, CRBN:0.814, CA3:0.814, OR2AG1:0.814, CTXND1:0.814, TTLL9:0.813, CXCL13:0.813, SBSN:0.813, GATA3:0.813, MAB21L3:0.813, TMPRSS7:0.813, ENSG00000276260:0.813, ENSG00000267385:0.813, TMEM31:0.813, ENSG00000284903:0.813, HLA-DQA2:0.812, KCNH7:0.812, VGLL1:0.812, CAPN14:0.812, B3GNT6:0.812, LIPJ:0.812, LUM:0.812, GCNT7:0.812, DNAI2:0.812, CCDC7:0.811, ENSG00000285938:0.811, CFAP299:0.811, OR4K2:0.811, LILRA1:0.811, ZNF479:0.811, CREB3L3:0.811, BDP1:0.811, PKD2L1:0.810, FGF11:0.810, TEKT5:0.810, OR5AS1:0.810, IQCM:0.810, CFB:0.810, CYS1:0.810, C9orf131:0.809, BPIFA1:0.809, BRS3:0.809, TBC1D32:0.809, RSPH10B2:0.809, CEACAM4:0.809, ULK4:0.809, KBTBD12:0.809, CST7:0.809, IMPG1:0.808, CD8A:0.808, GTF2IRD2:0.808, GSX2:0.808, SPON1:0.808, WIF1:0.808, AMHR2:0.808, CD52:0.808, GARNL3:0.808, C1QTNF9B:0.808, DMTN:0.808, LENEP:0.808, SEPTIN12:0.808, LIPI:0.808, CIDEA:0.807, KCNJ9:0.807, LILRB2:0.807, LECT2:0.807, OTUD7A:0.807, PAEP:0.807, FOXN1:0.807, C11orf42:0.807, LRRC39:0.807, CDH26:0.807, SLC16A8:0.806, ZNF385D:0.806, PROKR1:0.806, SLC6A20:0.806, ENSG00000277996:0.806, KDM4E:0.806, GSDMC:0.806, ITIH2:0.806, ACAA1:0.805, SOX2:0.805, IQCF1:0.805, ZNF843:0.805, LGI1:0.805, SERPINB4:0.805, AKAP14:0.805, ENSG00000282278:0.805, SYNPO:0.805, RYR1:0.805, RPS6KA5:0.805, C1orf146:0.805, COL20A1:0.804, PI16:0.804, GPD1:0.804, NCCRP1:0.804, CD300LB:0.804, ACSM2A:0.804, ALPG:0.804, GPR101:0.804, RNASE2:0.804, PRR9:0.804, ZNF766:0.804, NLRP8:0.804, SH2D7:0.804, PTPN20:0.804, PSG1:0.804, OR52E4:0.804, CCDC187:0.803, ASH1L:0.803, PDC:0.803, IAPP:0.803, TPBGL:0.803, S100P:0.803, ENSG00000278363:0.803, ITIH4:0.803, ACP7:0.803, PSAPL1:0.803, FXYD1:0.803, PGA4:0.802, PDE4DIP:0.802, ATAD3C:0.802, SGSM1:0.802, CRB1:0.802, MYOZ3:0.802, GLYAT:0.802, ENSG00000284036:0.802, COL8A2:0.802, AGR2:0.802, GPR83:0.801, CRISP2:0.801, RHAG:0.801, C21orf140:0.801, NPIPB5:0.801, ACTA1:0.801, CACHD1:0.801, DSG4:0.801, HRC:0.801, ATP23:0.800, NECTIN4:0.800, LILRA6:0.800, SMIM10L2B:0.800, CCDC175:0.800, LRIT3:0.800, IL1B:0.800, GPR62:0.800, VCX3B:0.800, TRARG1:0.800, LBX1:0.799, HCAR2:0.799, LRMDA:0.799, OR56A1:0.799, ALDH2:0.799, LRRC37B:0.799, ENSG00000283989:0.799, XKR3:0.799, TDGF1P3:0.799, IL37:0.799, OTC:0.798, SLAMF9:0.798, KCNB2:0.798, NEXMIF:0.798, TMPRSS6:0.798, PLA2G4F:0.798, HPCA:0.798, VSX1:0.798, EXOC3L4:0.798, GCC2:0.798, STMN4:0.798, C19orf18:0.798, WBP2NL:0.797, OTOA:0.797, ZNF846:0.797, GC:0.797, PRSS27:0.797, CHRNA3:0.797, NPHP3-ACAD11:0.797, TET1:0.797, TYROBP:0.797, ADCY4:0.796, SLC22A14:0.796, NR1H4:0.796, MGAM2:0.796, HSD17B3:0.796, ZNF91:0.796, C1orf21:0.796, SLC38A11:0.796, KRT26:0.796, ADH1B:0.796, CATSPERB:0.796, CD84:0.795, DYNLRB2:0.795, SLC28A3:0.795, HSPB2-C11orf52:0.795, RUNX1:0.795, CSF3:0.795, DSC2:0.795, CSRNP3:0.795, SMG1:0.795, SPEG:0.795, MROH5:0.795, SCEL:0.794, GGTLC2:0.794, MEIG1:0.794, SERPINA4:0.794, KRT14:0.794, GCSAM:0.794, PRELP:0.794, DDI1:0.794, DOC2A:0.794, TM4SF4:0.794, MMRN2:0.794, PLCZ1:0.794, TESPA1:0.794, IQCA1:0.794, C17orf98:0.793, OR11H7:0.793, RPEL1:0.793, ACSS3:0.793, TMEM150B:0.793, LY9:0.793, NCMAP:0.793, OR51D1:0.793, HHIPL1:0.793, DNAI7:0.793, AKR1C4:0.793, SIGLEC7:0.793, SULT2B1:0.792, ENSG00000278384:0.792, DBH:0.792, PON1:0.792, CCSER1:0.792, TTC3:0.792, SPTLC3:0.792, RNF208:0.792, GPR119:0.792, PGLYRP2:0.792, CCDC169:0.792, TNNT3:0.792, SMLR1:0.792, ELMOD1:0.792, ASGR1:0.791, FAM181B:0.791, HEPACAM2:0.791, ENSG00000284956:0.791, CPAMD8:0.791, FKBP6:0.791, MYRFL:0.791, PRAC2:0.791, MYL4:0.791, ZNF727:0.791, RXFP2:0.791, SMPX:0.791, OR2T33:0.790, KCNJ3:0.790, WDR49:0.790, ROPN1:0.790, GZMH:0.790, ENSG00000268533:0.790, IL20:0.790, ERICH6:0.790, GJB4:0.790, F13A1:0.790, CDC20B:0.789, ATP5MG:0.789, ENSG00000235007:0.789, MAB21L4:0.789, ADAMDEC1:0.789, IL1RL2:0.789, ANGPTL6:0.789, CFAP95:0.789, NACA2:0.789, FPR3:0.789, C1QL2:0.789, MGP:0.789, C1QA:0.788, C19orf84:0.788, WFDC3:0.788, ETFBKMT:0.788, PEBP4:0.788, NCBP2L:0.788, HEPHL1:0.788, DYDC2:0.788, ZNF638:0.788, DLGAP2:0.788, CYP2C19:0.788, HHIPL2:0.788, FAM227B:0.788, OR5AU1:0.788, TAFA4:0.788, MS4A6A:0.788, KRT36:0.788, SELE:0.788, TFF1:0.788, ENSG00000283963:0.788, PSORS1C1:0.787, PHOX2A:0.787, ATP12A:0.787, TEDDM1:0.787, KCNMA1:0.787, GPR4:0.787, N4BP2L1:0.787, GRID2IP:0.787, PCDH11X:0.787, BHLHE22:0.786, SGIP1:0.786, RHOJ:0.786, LRRIQ4:0.786, GUCY1A1:0.786, MAP6:0.786, ANKFN1:0.786, BPIFC:0.786, CCDC144A:0.786, NPAS3:0.786, SCN11A:0.786, PARM1:0.785, CYP4Z1:0.785, GPR142:0.785, HAPLN1:0.785, CD5L:0.785, MRGPRE:0.785, IRF4:0.785, GRIK1:0.784, DAPL1:0.784, CCDC92B:0.784, GABRR1:0.784, CST6:0.784, VSIG10L2:0.784, ENSG00000285162:0.784, LRIT2:0.784, VPS13D:0.784, SLC18A3:0.784, RAB25:0.783, OR2T6:0.783, SLC5A1:0.783, CFAP210:0.783, GABRB1:0.783, PNMA8B:0.783, SH2D6:0.783, ENSG00000284209:0.783, CLDN20:0.782, P2RX7:0.782, ZSCAN10:0.782, DCN:0.782, BCAS1:0.782, SGCG:0.782, CTRB2:0.782, SELENBP1:0.782, CAGE1:0.782, CFHR2:0.782, PRAC1:0.782, KLHL34:0.781, COL9A2:0.781, CYP4F8:0.781, FGA:0.781, ENSG00000264813:0.781, ATP7A:0.781, HTRA4:0.781, ARHGEF15:0.781, PBLD:0.781, ABCG4:0.781, BRDT:0.780, ZNF254:0.780, ZNF471:0.780, SLC7A3:0.780, ENSG00000284695:0.780, ZG16B:0.780, CACNG3:0.780, LRRC69:0.780, ACVR1C:0.779, CASP14:0.779, GLYATL1:0.779, SEMA3G:0.779, GSG1L2:0.779, GJB5:0.779, PLEKHG7:0.779, IRX4:0.779, ASCL5:0.779, ENSG00000266076:0.779, OR51L1:0.779, PAK3:0.779, GCOM1:0.779, DRC3:0.778, GNRHR:0.778, FREM3:0.778, OR6C75:0.778, EHF:0.778, SYN3:0.778, TRHR:0.778, FGF13:0.778, TTC22:0.778, IL3:0.778, RGPD8:0.778, UMODL1:0.778, C12orf42:0.778, TBC1D3:0.778, LIPN:0.778, ANKRD60:0.777, OR1D2:0.777, CHD6:0.777, RNF133:0.777, ADAD2:0.777, GLOD5:0.777, ENSG00000284287:0.777, CLEC20A:0.777, CRYBG2:0.777, SERPINA9:0.776, CFD:0.776, RGS1:0.776, SLC4A5:0.776, PNCK:0.776, TMCC2:0.776, PLVAP:0.776, C16orf89:0.776, TECTA:0.776, SPDYE18:0.775, MSANTD3-TMEFF1:0.775, TSGA10:0.775, ADH4:0.775, ENSG00000267706:0.775, DLGAP1:0.775, ADAP1:0.775, CD177:0.775, C6orf118:0.775, CHI3L2:0.774, PNLIPRP3:0.774, C11orf52:0.774, ROGDI:0.774, FITM1:0.774, SLC25A26:0.774, TNFRSF6B:0.774, NKD1:0.774, VSIG1:0.774, OR6C6:0.774, TNFSF12-TNFSF13:0.773, ICA1:0.773, KRT3:0.773, NT5M:0.773, SFRP5:0.773, TRIL:0.773, PCSK6:0.773, THRSP:0.773, ETV3L:0.773, HOXA2:0.773, ZSCAN30:0.772, DLGAP3:0.772, B3GAT2:0.772, MYCBPAP:0.772, CAVIN4:0.772, RORA:0.772, APELA:0.772, USP17L7:0.772, PRSS57:0.771, SYT8:0.771, TSTD1:0.771, LINC02218:0.771, FGG:0.771, RNASE1:0.771, ANKRD36C:0.771, NLRP2B:0.771, ZNF665:0.771, RAPGEFL1:0.771, SORBS1:0.770, PILRA:0.770, RFTN2:0.770, CLDN2:0.770, TRIM55:0.770, DMXL2:0.770, VRTN:0.770, FGL1:0.770, SPATA3:0.770, CFAP61:0.770, PAX4:0.770, AP4S1:0.769, ENSG00000275063:0.769, OR2AT4:0.769, SLC51B:0.769, LZTS3:0.769, NOS1:0.769, NUPR2:0.769, VWCE:0.769, GVQW3:0.769, TMEM176A:0.769, SPAAR:0.769, ARHGAP32:0.769, AKAP9:0.769, C5orf47:0.769, OCSTAMP:0.769, PPP1R12B:0.769, ZNF157:0.769, A3GALT2:0.769, MPZL2:0.769, STAB2:0.769, ATP13A4:0.769, C4orf54:0.768, CALCRL:0.768, CAPN9:0.768, ERVH48-1:0.768, A1BG:0.768, TRIM50:0.768, PTGDS:0.768, MADCAM1:0.768, HRH3:0.768, LCNL1:0.768, FCRL5:0.768, CFH:0.768, LCT:0.768, GRIN1:0.767, ZNF713:0.767, OR10G3:0.767, CTSK:0.767, TMEM253:0.767, MMEL1:0.767, OMG:0.767, CPA1:0.767, SLC22A2:0.767, ROPN1B:0.767, HLF:0.767, STK31:0.767, C12orf50:0.767, HAAO:0.767, TRPM6:0.766, ZNF814:0.766, ENSG00000284526:0.766, STAP1:0.766, CACNG5:0.766, CA14:0.766, HIGD2B:0.766, ITIH1:0.766, GOLGA6L22:0.766, SLC18A1:0.766, CCL27:0.766, TFF3:0.766, C16orf92:0.765, RFPL4AL1:0.765, H4C11:0.765, DCST1:0.765, KCNJ10:0.765, TTN:0.765, FGF4:0.764, TTPA:0.764, LAD1:0.764, MYCN:0.764, SHISAL2B:0.764, TTC39B:0.764, PABPC1L2A:0.764, ZNF594:0.764, VWA1:0.764, PKHD1:0.764, AVPR1A:0.764, VPS13A:0.763, SWT1:0.763, ALOXE3:0.763, GSTO2:0.763, PABPN1L:0.763, NSUN3:0.763, SIGLEC1:0.763, CALY:0.763, DEPDC4:0.763, TEX12:0.763, PRB2:0.763, CPNE6:0.763, KCNK9:0.762, YPEL3:0.762, KRT6A:0.762, PRB3:0.762, GARIN6:0.762, F10:0.762, LYNX1:0.762, ADAMTS19:0.762, ENSG00000261130:0.762, AMER2:0.762, JAKMIP1:0.762, ADGRG7:0.762, TUNAR:0.762, PKIA:0.762, TRIM15:0.761, ZNF721:0.761, H2BW2:0.761, IL5:0.761, CA11:0.761, PRG4:0.761, GSTA1:0.761, C15orf48:0.761, KCNMB4:0.761, AIFM3:0.760, TNFRSF17:0.760, PLAAT4:0.760, NIBAN3:0.760, C6orf58:0.760, SFTPD:0.760, AS3MT:0.760, CYP3A7-CYP3A51P:0.760, ENSG00000289685:0.760, LMNTD1:0.760, RNF183:0.760, NKX6-2:0.760, ERVW-1:0.760, PADI3:0.759, GPX2:0.759, CEP290:0.759, CCL7:0.759, PTPRCAP:0.759, VWC2:0.759, SOD3:0.759, ZNF546:0.759, C11orf86:0.759, CYP19A1:0.759, EPS8L1:0.759, BRWD3:0.759, MOGAT2:0.759, C10orf105:0.759, ITIH3:0.759, MT1A:0.759, TMEM215:0.758, ARHGDIB:0.758, SOX8:0.758, CADM2:0.758, ENAM:0.758, METTL25:0.758, KCNK2:0.758, LEMD1:0.758, C2:0.757, GABRA4:0.757, ADHFE1:0.757, ASB15:0.757, ENSG00000288423:0.757, CLVS1:0.757, MMD2:0.757, TAS2R10:0.757, APOC4-APOC2:0.757, SLC5A4:0.757, TMEM86B:0.757, CAMK2A:0.757, MS4A3:0.757, TEX22:0.756, OOSP3:0.756, STON1-GTF2A1L:0.756, OR5T2:0.756, PMP2:0.756, MYO15A:0.756, RBBP8NL:0.756, C1orf127:0.756, OPN5:0.756, SLPI:0.756, CSMD2:0.756, PHOX2B:0.756, ENSG00000257411:0.756, ODF3:0.756, ENSG00000251357:0.756, LILRB5:0.755, CD209:0.755, ATP5MGL:0.755, TTLL2:0.755, BATF:0.755, THEM5:0.755, ZNF397:0.755, DNAH12:0.755, RCVRN:0.755, PLBD1:0.755, AZU1:0.755, GTDC1:0.755, KRT2:0.755, ZNF429:0.754, FAM151A:0.754, TMEM8B:0.754, TMCO2:0.754, CFAP54:0.754, LRRC18:0.754, PRSS3:0.754, CDH19:0.754, CCDC17:0.754, STARD6:0.754, SLAMF1:0.754, PRH1:0.754, MTURN:0.754, FMO2:0.754, GK:0.754, CTAGE4:0.753, TVP23A:0.753, LHFPL3:0.753, FBXL16:0.753, ANK1:0.753, UGT2A1:0.753, ENPP6:0.753, ADAM33:0.753, SPATA1:0.753, ABCA6:0.753, OR2C1:0.753, BSPRY:0.753, MON2:0.753, ZSCAN5B:0.753, SAA2:0.752, HPX:0.752, HTN3:0.752, TACR1:0.752, FAM177A1:0.752, OR5B2:0.752, IFNK:0.752, CHGA:0.752, ADORA3:0.752, ENSG00000286190:0.752, SMCO2:0.752, CROCC2:0.752, RNF128:0.752, ZC2HC1B:0.752, GNG13:0.752, IBSP:0.751, C11orf96:0.751, CSNK2A3:0.751, POU5F2:0.751, CA6:0.751, WNT9B:0.751, ATP1B4:0.751, HP:0.751, ANKRD61:0.751, COX7A1:0.751, ABCB11:0.750, SPDYE1:0.750, GLRA2:0.750, ILDR1:0.750, PPP1R14D:0.750, ACSM5:0.750, SPDYE5:0.750, GRHL1:0.750, CYP11B1:0.750, IGSF9B:0.750, H1-7:0.750, LDHD:0.749, ATF7IP2:0.749, MARCHF11:0.749, FAM240B:0.749, FBN3:0.749, VWDE:0.749, MKRN2OS:0.749, DMKN:0.748, CALHM6:0.748, C17orf1
InterPro Protein Domains	Zinc finger C2H2-type	LDA Ensemble Test	0.730371	0.549582	0.250696	0.401055	YTHDC1:0.977, ARHGEF1:0.969, ARHGEF18:0.960, ZNF430:0.957, ZNF675:0.955, ZSCAN25:0.954, ZNF394:0.950, CCDC88B:0.947, AKNA:0.945, ZNF480:0.937, ENPEP:0.936, ARHGAP30:0.933, ZNF468:0.930, ZNF799:0.930, ZNF791:0.930, MITD1:0.930, ZNF283:0.929, HAUS3:0.929, ROMO1:0.928, TNFAIP3:0.927, ZNF347:0.926, PPWD1:0.924, PRDM5:0.922, COA3:0.921, ZNF649:0.921, ZNF431:0.920, ZNF765:0.920, TSPYL2:0.919, WHAMM:0.919, ZNF100:0.919, RBM39:0.919, CORO1A:0.918, FNBP4:0.918, ZNF829:0.918, SS18L2:0.917, ZBTB1:0.917, ETS1:0.917, ZNF44:0.917, ZNF595:0.916, SHLD3:0.916, SLC38A3:0.914, ZNF439:0.913, L3MBTL3:0.911, ZNF790:0.911, IKZF5:0.910, FAM76B:0.910, ZNF432:0.910, CHD2:0.910, ZNF566:0.909, ZNF85:0.909, ZNF136:0.909, ZNF823:0.908, BATF3:0.906, ARID4B:0.905, THUMPD1:0.905, EGFLAM:0.904, ZNF626:0.904, ZNF888:0.904, ZNF620:0.904, DMTF1:0.903, RNF44:0.901, THAP6:0.900, JADE1:0.899, MORC4:0.898, ZNF845:0.898, RNF227:0.897, ZNF225:0.897, ZNF701:0.897, PDCL:0.896, ZNF506:0.895, MAST3:0.895, SAFB2:0.894, ESCO1:0.894, ZFP82:0.894, PIBF1:0.894, STK10:0.894, HEXIM1:0.894, SLC7A9:0.894, ZNF211:0.893, ZNF92:0.893, CCDC66:0.892, ZNF525:0.892, EFCAB11:0.891, RBM33:0.891, CATIP:0.891, ZCCHC10:0.891, TAF8:0.890, ZFX:0.890, TMEM266:0.889, SEPTIN1:0.889, SMLR1:0.888, ZNF738:0.888, ING1:0.888, RBM24:0.887, NGDN:0.887, ETV3:0.887, ZNF554:0.887, LSM6:0.887, DEF6:0.886, ZNF224:0.885, LSM8:0.885, ARHGAP4:0.885, ZNF681:0.884, MED11:0.884, FLT3LG:0.883, THAP5:0.883, ZNF350:0.882, ZNF160:0.882, ZNF43:0.882, TBC1D12:0.882, RAB24:0.881, USPL1:0.880, SAP30BP:0.880, ZNF783:0.880, ZNF28:0.880, LRCH4:0.879, RBSN:0.879, FAM169A:0.878, ZNF354B:0.878, ZNF613:0.877, USP16:0.877, SMAD7:0.876, ZNF443:0.875, MALT1:0.875, FMNL1:0.875, ANKRD12:0.873, HERPUD1:0.873, DNAJB1:0.873, ZNF718:0.872, DCP1A:0.872, EPC1:0.872, CCDC59:0.872, TBC1D10C:0.872, DDX3X:0.872, TPK1:0.871, CUL4B:0.871, ZNF7:0.871, RSRC2:0.871, NDUFB2:0.871, ODAPH:0.871, RBM20:0.870, ZNF383:0.870, ZNF223:0.869, SLC25A13:0.867, CEP135:0.867, GDF7:0.867, CENPC:0.867, ZNF486:0.867, LENG1:0.866, FAM120AOS:0.866, ZNF655:0.866, ZNF34:0.866, HAO2:0.865, NDUFA13:0.864, HNF4A:0.864, RASSF7:0.864, ZNF274:0.863, MSRB3:0.863, GPATCH8:0.862, ZNF571:0.862, VGLL2:0.862, NEFM:0.862, PSTK:0.862, KRBOX4:0.862, MYO3A:0.862, FAM200A:0.861, RBM48:0.861, ZNF284:0.861, USP28:0.861, CC2D1B:0.861, BCLAF1:0.860, ZFP37:0.860, ARHGAP45:0.859, ZNF182:0.859, ZNF107:0.859, ZNF611:0.858, ACAP1:0.858, SIMC1:0.858, KLF14:0.857, LIMD2:0.857, TIMM10B:0.857, ZCCHC8:0.857, RASA3:0.856, LIME1:0.856, PSG6:0.855, SLC25A37:0.855, ELF2:0.855, GOLM2:0.855, ZNF600:0.855, ZNF616:0.855, ZNF143:0.854, MASP1:0.853, HOXC9:0.853, RGS14:0.853, XPA:0.853, ZNF830:0.852, AIG1:0.852, PTCD1:0.852, ARNT:0.852, IL17RA:0.852, RILPL1:0.851, AGXT2:0.851, CT45A5:0.851, CREM:0.851, ZNF322:0.851, SP110:0.851, SRSF7:0.851, SLC22A11:0.851, ZNF230:0.851, LBX1:0.850, ERICH1:0.850, GPATCH3:0.850, GNLY:0.850, ZKSCAN4:0.849, ZNF502:0.849, NLRP11:0.849, COMMD8:0.849, ZNF461:0.849, SMG6:0.849, APPL2:0.849, PIGA:0.849, MYO7B:0.849, WDR70:0.848, ELP1:0.848, TASOR:0.847, HOXD11:0.847, ZNF665:0.847, PIGM:0.847, CBLL1:0.847, JHY:0.847, STXBP4:0.846, SLU7:0.846, CCNJ:0.846, TADA2B:0.846, SNIP1:0.846, ZNF93:0.845, CEP95:0.845, ZNF75A:0.844, SPCS1:0.844, CLK1:0.844, MAF:0.844, ZNF45:0.844, CCDC12:0.843, NEK3:0.843, WDR48:0.843, ENPP1:0.843, DNAJB5:0.842, ATP8A2:0.842, KLF8:0.842, ADAP2:0.842, TRMO:0.842, ZRSR2:0.841, TOPORS:0.841, PLCB2:0.841, ZNF35:0.841, ATP6AP2:0.840, CECR2:0.840, MICOS13:0.840, TRIM68:0.840, NLRC5:0.840, ZBED9:0.840, MED26:0.839, ARSL:0.839, ZNF583:0.839, MED17:0.839, LTB:0.839, MED23:0.839, KCNA7:0.839, MAU2:0.838, CYB5D1:0.838, CCR10:0.838, PAXIP1:0.837, AP1S2:0.837, ZNF800:0.837, KHK:0.837, ZNF682:0.836, HSPB8:0.836, AKAP8:0.836, ZKSCAN8:0.836, MRPS14:0.836, PSG5:0.836, VCPKMT:0.836, GPATCH1:0.836, SRSF4:0.835, AGMAT:0.835, POU3F4:0.834, HSPBAP1:0.834, DAB2:0.833, ZNF674:0.833, HS3ST3B1:0.833, DNMBP:0.833, HOXD10:0.833, ERVK3-1:0.833, ZNF433:0.832, ZNF234:0.832, COX14:0.832, SETD2:0.832, OGFR:0.832, CLK4:0.831, GABPB2:0.831, PSG1:0.831, U2AF1L4:0.831, PDZD8:0.830, ZNF180:0.830, TAF2:0.830, TASP1:0.830, CNPY4:0.830, RBM5:0.830, NME6:0.830, ZSCAN26:0.830, IGDCC4:0.830, APOA5:0.829, MSL3:0.829, BTN3A1:0.829, RREB1:0.829, PPP4R3A:0.829, RIMS2:0.828, KANSL2:0.828, MYOCD:0.828, ZNF816:0.828, PHPT1:0.828, ABITRAM:0.828, NUP214:0.828, TBK1:0.827, ITGAL:0.827, CDC26:0.827, HDAC8:0.827, CYLD:0.827, IRX2:0.827, ZNF273:0.827, EDRF1:0.827, EBF2:0.827, ZNF556:0.827, ZNF813:0.826, QRICH1:0.826, ZNF442:0.826, GPBAR1:0.826, BLOC1S2:0.826, SAFB:0.826, XPC:0.825, ZFAT:0.825, ZNF568:0.825, ZNF567:0.825, TRMT10B:0.824, PHAF1:0.824, CNKSR1:0.824, NKX2-1:0.824, ARHGAP9:0.824, ARMCX4:0.824, NOL8:0.823, AXDND1:0.823, SKOR1:0.823, ZNF493:0.823, TAF3:0.823, ZNF227:0.823, TPP2:0.823, SELENOW:0.823, ZNF354A:0.822, TAL2:0.822, ZNF451:0.822, ZNF429:0.822, NCBP3:0.822, USP40:0.822, HSPA6:0.822, ZNF317:0.822, USP36:0.821, RASA2:0.821, JRKL:0.821, ZNF222:0.821, EPC2:0.821, FAM120B:0.820, NUAK1:0.820, IRF3:0.820, TNIP2:0.819, ZNF320:0.819, PNRC2:0.819, UGT3A1:0.819, ZNF551:0.819, INTS8:0.819, ZNF589:0.819, FASTKD5:0.819, ZNF615:0.818, TSPO2:0.818, SLFN12:0.818, ZNF134:0.818, EIF4E2:0.818, GADD45G:0.818, PRAM1:0.818, TOX3:0.818, ACADL:0.818, GDNF:0.817, C19orf47:0.817, KBTBD8:0.817, SAMD8:0.817, FZD10:0.817, LIG1:0.817, CCDC107:0.817, LEMD3:0.817, NKX2-5:0.817, EIF2S3:0.817, NEXN:0.816, ZNF189:0.816, ZNF570:0.816, LIPT1:0.816, ARHGEF10:0.816, NUP42:0.816, FDX1:0.815, FSBP:0.815, TBC1D8B:0.815, AKAP17A:0.815, PRKD2:0.815, CEP164:0.814, ZNF331:0.814, CEMIP2:0.814, FILIP1L:0.814, TRIM35:0.814, TRA2A:0.814, KCTD11:0.814, PRPF39:0.814, GCC2:0.813, PACS1:0.813, B3GALT9:0.813, GJB7:0.813, RIPK1:0.813, SLC30A10:0.813, SYTL3:0.813, TMEM107:0.813, FBXL3:0.813, ZNF266:0.813, TRABD2A:0.813, CHD1:0.813, RTL8C:0.813, KLF6:0.812, ZSCAN12:0.812, CEP89:0.812, ZNF345:0.812, RAB39A:0.812, ARHGEF35:0.812, CYTIP:0.811, LYSMD3:0.811, CCDC186:0.811, TGFB1I1:0.811, ZNF518A:0.811, EAPP:0.811, TRIM52:0.810, ZNF292:0.810, SUPT5H:0.810, CWF19L2:0.810, ESRRG:0.810, GIGYF1:0.809, DENND1A:0.809, PGLYRP1:0.809, SERTAD4:0.809, TSC22D3:0.809, CDK11A:0.809, LUC7L2:0.808, ARAP3:0.808, DHRS2:0.808, GGNBP2:0.808, KLHL4:0.808, WASHC2A:0.808, OPA3:0.808, SENP6:0.808, MOB2:0.807, PSG4:0.807, GPBP1:0.807, KLF2:0.807, ZNF41:0.807, P2RY11:0.807, CCDC174:0.807, ZNF22:0.806, MCM9:0.806, TCEAL7:0.806, ZNF440:0.806, MSI1:0.806, PDCD4:0.805, UNC13D:0.805, THAP1:0.805, HIGD1B:0.805, NHLRC3:0.805, SULT2A1:0.805, GPT2:0.805, ZNF711:0.805, ZKSCAN5:0.804, ZBTB11:0.804, HEMGN:0.804, SNX29:0.804, ZNF343:0.804, PKP2:0.804, PRKRIP1:0.804, STX18:0.804, CDK12:0.803, MRI1:0.803, HSPA2:0.803, USH1C:0.803, VAV2:0.802, EDN1:0.802, MYF6:0.802, BORCS7:0.802, CALCR:0.802, SOAT1:0.802, CSRNP1:0.802, RASGRP2:0.801, CRCP:0.801, IL12RB1:0.801, ZNF543:0.801, DNASE1L1:0.801, NEK4:0.801, PPM1M:0.801, SDE2:0.801, SPINK6:0.801, ZNF766:0.800, COX5B:0.800, ZNF552:0.800, ZNF24:0.800, FRS2:0.800, LIPG:0.799, CLDND1:0.799, ANGEL2:0.799, C2orf49:0.799, FIGN:0.799, DUSP11:0.799, HNRNPH1:0.799, SS18:0.798, ZNF678:0.798, YJU2:0.798, LGALSL:0.798, ATP6V0A2:0.797, MFSD13A:0.797, ZBTB21:0.797, PBX4:0.797, FCHO1:0.797, IL2RB:0.797, PSG9:0.797, PRDM10:0.797, PNPLA4:0.796, COX6A2:0.796, ZNF658:0.796, SAA4:0.796, WNK4:0.795, KHNYN:0.795, SGPP1:0.795, RBM22:0.795, FHIP1A:0.794, ENSG00000278704:0.794, SGMS1:0.794, CEP44:0.794, RGL4:0.794, CGA:0.794, BEST3:0.794, RNF38:0.794, SGK2:0.794, ZNF836:0.794, ZNF558:0.794, KDM2A:0.794, R3HCC1L:0.794, TRIM26:0.793, PANK2:0.793, SIRT1:0.793, TGFBRAP1:0.793, ZNF326:0.793, NSL1:0.793, ZSCAN16:0.793, GPALPP1:0.793, CCDC93:0.793, KDM7A:0.792, DIS3L:0.792, CDH16:0.792, ZBTB49:0.792, ZNF878:0.792, ANKLE1:0.792, CDK15:0.792, TAF12:0.792, ZNF3:0.792, SRRT:0.792, HMSD:0.792, ZNF609:0.792, TRAM2:0.791, SYNE1:0.791, MGA:0.791, ARID4A:0.791, ZNF257:0.791, NXPE3:0.791, PITX2:0.791, BRAF:0.791, SMAD4:0.791, PHC3:0.791, C8orf89:0.791, GABARAPL1:0.791, PRSS16:0.791, ZNF208:0.790, ARRB2:0.790, ACTR5:0.790, MPHOSPH8:0.789, PLCG1:0.789, ZNF254:0.789, CDADC1:0.789, ZBTB43:0.789, WDR11:0.789, MORC3:0.789, PRDM1:0.789, SYF2:0.788, RBFOX3:0.788, TNFSF14:0.788, TRAPPC2B:0.788, SRSF10:0.788, PTPN21:0.787, TRAPPC10:0.787, LYRM2:0.787, NFYA:0.787, WDR55:0.787, UQCC3:0.787, GMEB2:0.787, FAM126A:0.787, ARHGAP18:0.786, FICD:0.786, CEP85L:0.786, C18orf25:0.786, RNF138:0.786, CAST:0.786, TYW5:0.786, AFMID:0.786, CASP9:0.786, ZCWPW1:0.785, B3GALT1:0.785, SBDS:0.785, ZNF256:0.785, RBM38:0.785, ZBTB2:0.785, NODAL:0.785, ZNF684:0.785, ZBTB39:0.785, DNTTIP2:0.784, ZNF644:0.784, GORAB:0.784, PLA2G4D:0.784, CDKN2AIP:0.784, RNF166:0.784, ZNF275:0.784, ARHGEF33:0.784, ZNF10:0.784, MYLK:0.783, CRY2:0.783, ZNF586:0.782, ZNF426:0.782, POLR3F:0.782, ZNF420:0.782, BIN3:0.782, NDUFAF5:0.781, ATP6V1C2:0.781, DNAJB4:0.781, KAT2B:0.781, SLX4IP:0.781, CCDC178:0.781, CCNH:0.781, USP9X:0.781, MOB3A:0.781, SCAF8:0.780, SLF1:0.780, ZNF561:0.780, ZGPAT:0.780, TTC19:0.780, CIAO2A:0.780, MAML2:0.780, SLC25A25:0.779, FRMD1:0.779, INO80B:0.779, SNAI2:0.779, BHLHE40:0.779, ZNF131:0.779, ORC4:0.779, ZFC3H1:0.778, PRKAA1:0.778, WAPL:0.778, SRGAP2C:0.778, ADGRF1:0.778, RBM7:0.778, ARHGAP40:0.778, DDIT4:0.778, OTUD5:0.778, ZNF391:0.777, ZNF184:0.777, ZGRF1:0.777, CASP8AP2:0.777, ZNF721:0.777, FTO:0.777, MPP7:0.777, COL4A4:0.777, ZBTB33:0.777, CTCF:0.777, CEP295:0.777, AP1G1:0.776, DLX5:0.776, UQCR11:0.776, RAP2C:0.776, CNN1:0.776, PRPF38A:0.776, ZMYM5:0.776, ZNF563:0.776, MOGAT3:0.775, MN1:0.775, SIN3B:0.775, TMEM251:0.775, GADD45B:0.775, FOXO4:0.775, ZNF99:0.775, RSRP1:0.775, ATXN7:0.774, PNPLA8:0.774, CCDC8:0.774, EML2:0.774, FAM200B:0.774, CCNT1:0.774, TMEM199:0.774, USHBP1:0.774, ZBED1:0.774, NAA16:0.773, ING3:0.773, DDX52:0.773, TENT2:0.773, CCDC69:0.773, BTN2A1:0.773, SETD1B:0.773, PLCL2:0.773, TRA2B:0.773, SH2D3C:0.773, ASGR1:0.772, CSK:0.772, MTNR1A:0.772, RBBP6:0.772, ZSCAN9:0.772, EIF1AD:0.771, KRBOX5:0.771, PXYLP1:0.771, UBC:0.771, JUN:0.771, CD6:0.771, SREK1IP1:0.771, CCDC198:0.771, HOXC10:0.771, SUPT20H:0.771, ZFAND1:0.770, PTRHD1:0.770, TDRD3:0.770, BTAF1:0.770, CWC25:0.770, ZBP1:0.770, ELL:0.770, TNFRSF9:0.770, ACTBL2:0.770, ENSG00000288431:0.770, AIMP1:0.770, VTI1A:0.770, PUS7L:0.770, ALPK2:0.769, SGCD:0.769, RNF32:0.769, ANKRD10:0.769, TRIM21:0.769, DERL2:0.769, CRNKL1:0.769, LRIG3:0.769, ENSG00000288136:0.769, FGD3:0.768, BIN2:0.768, C1orf131:0.768, ZNF253:0.768, ZNF624:0.768, LAMB4:0.768, ZNF844:0.768, CSGALNACT1:0.768, TBXA2R:0.768, DRD5:0.768, ISG20:0.768, OBI1:0.768, SFPQ:0.768, SNRNP27:0.768, TNPO3:0.768, C2orf76:0.767, ATG16L2:0.767, NUFIP2:0.767, EYA3:0.766, SMG9:0.766, RFESD:0.766, MRPL41:0.766, GLYAT:0.766, RAB11FIP2:0.766, HOXC6:0.766, ZNF562:0.766, ING2:0.766, KCNE5:0.766, SLAIN2:0.765, CTAGE8:0.765, FAAP24:0.765, TMEM9B:0.765, PSPN:0.765, RNF185:0.765, TUFT1:0.765, VEZF1:0.765, ZNF526:0.765, SCFD1:0.765, SP100:0.765, CNOT6L:0.764, SREK1:0.764, SESN1:0.764, CDK17:0.764, PABPC5:0.764, ZNF415:0.764, CLNK:0.764, N4BP2:0.764, ZNF221:0.764, CAP2:0.764, USP8:0.763, CORO6:0.763, ERMARD:0.763, MRPL27:0.763, YJU2B:0.763, OGG1:0.763, GPANK1:0.763, MAP4:0.763, SEC14L1:0.763, ERCC6:0.763, NXT1:0.763, POU4F2:0.763, NEDD4:0.763, ZC3HAV1:0.763, MRPL54:0.762, B4GALNT2:0.762, JOSD2:0.762, POU2F2:0.762, SLC4A1:0.762, SMIM22:0.762, CLP1:0.761, PGGT1B:0.761, PRMT9:0.761, OXR1:0.761, HOOK3:0.761, HMOX1:0.761, RNFT1:0.761, PRICKLE3:0.761, SLC26A6:0.761, GRPEL2:0.761, ZNF441:0.761, RGS9:0.761, S1PR1:0.760, MTERF1:0.760, NDUFA1:0.760, SP140L:0.760, ARFRP1:0.760, NOSIP:0.760, AIRE:0.760, ST3GAL5:0.760, ZNF90:0.759, ZSCAN5A:0.759, SLC7A4:0.759, EZH1:0.759, ZNF37A:0.759, PHF11:0.759, CDC42SE1:0.759, APOC4-APOC2:0.759, ZNF395:0.759, SMAD5:0.759, RAB42:0.759, SNX15:0.758, HNRNPDL:0.758, MYH15:0.758, HMGCL:0.758, ZNF235:0.758, CRTC3:0.758, USP49:0.758, AGFG2:0.758, CDK9:0.758, ABO:0.757, NCOA5:0.757, THAP2:0.757, TOMM5:0.757, ERP29:0.757, NHSL2:0.757, TRIM45:0.757, TMF1:0.757, FBXL12:0.757, TGIF1:0.757, MED6:0.757, CGRRF1:0.757, NR2C1:0.757, INO80D:0.756, ZBTB40:0.756, UXT:0.756, UACA:0.756, RBM19:0.756, BMP2K:0.756, ZSCAN22:0.756, BRD2:0.756, ZNF268:0.756, CCDC97:0.756, WAS:0.756, CRTC2:0.755, GRK6:0.755, TRIM56:0.755, TTC38:0.755, COPZ2:0.755, AASS:0.755, WNT7A:0.755, PRPF38B:0.755, NHS:0.755, C9orf85:0.755, NMT2:0.755, ZNF660:0.754, ZBTB24:0.754, APOF:0.754, ALG11:0.754, DGKK:0.754, KAT14:0.754, PTGES3L:0.754, SNRK:0.754, ZNF175:0.754, RIMKLB:0.753, DNAJB6:0.753, UBXN6:0.753, ZNF547:0.753, PPM1D:0.753, PJA1:0.753, ZIK1:0.753, ZNF548:0.753, MARK2:0.753, ZNF786:0.753, ZNF23:0.753, USF1:0.753, SERTAD3:0.752, MICAL3:0.752, GLOD4:0.752, PAH:0.752, MAML1:0.752, ZFY:0.752, ZNF805:0.752, BICRA:0.752, DENND1C:0.752, CSPP1:0.752, HSPB7:0.752, AXL:0.751, GSDMA:0.751, SPAG7:0.751, GRIP2:0.751, ADAMTS1:0.751, ZNF534:0.751, SPEG:0.751, CCNT2:0.751, GMEB1:0.751, ATP10D:0.750, NLRP1:0.750, ZNF276:0.750, UGT1A7:0.750, DDTL:0.750, MRFAP1L1:0.750, GBP2:0.750, PWWP2A:0.750, ORC6:0.750, ZNF555:0.749, HOXA1:0.749, ALKBH8:0.749, PGGHG:0.749, FKBP2:0.749, PPCS:0.749, PDP1:0.749, ATP6V0A4:0.749, METTL6:0.749, DAZL:0.749, RAB19:0.748, C9orf78:0.748, MTF1:0.748, CYTH1:0.748, MITF:0.748, ALDH7A1:0.748, WDR44:0.748, MED4:0.748, MED31:0.748, KDM3A:0.748, IDNK:0.748, TRANK1:0.748, PRCP:0.748, ICE1:0.748, RBM41:0.748, ZNF449:0.748, ILDR2:0.747, TENM1:0.747, ENSG00000269825:0.747, KCNH2:0.747, CCR7:0.746, THBS1:0.746, RBM34:0.746, ZNF780A:0.746, SRGAP2B:0.746, RARS2:0.746, NXF1:0.746, CCDC9:0.746, RSBN1L:0.746, KCNJ5:0.746, NT5DC3:0.746, CREBZF:0.746, DZANK1:0.746, YES1:0.745, NSD1:0.745, TADA2A:0.745, ZNF557:0.745, TMEM138:0.745, ITCH:0.745, NAALAD2:0.745, TMEM168:0.744, TRAPPC1:0.744, UPRT:0.744, PARP4:0.744, ABHD17A:0.744, CALHM4:0.744, RAB8A:0.744, SPATA13:0.744, SHISA9:0.744, POLK:0.744, JMY:0.744, FLG:0.744, ZNF490:0.744, PLAGL2:0.743, GZMM:0.743, HIRA:0.743, UBA3:0.743, CSF2:0.743, ZNF212:0.743, NBPF15:0.743, FSD1L:0.743, PKIG:0.743, PGBD2:0.743, L1TD1:0.743, ZNF407:0.743, RPS14:0.743, IL23A:0.743, TXK:0.743, FUT7:0.743, TTPAL:0.742, MB21D2:0.742, CX3CR1:0.742, PSTPIP1:0.742, CNOT4:0.741, KMT2E:0.741, SPTLC1:0.741, RAMAC:0.741, CDH12:0.741, PECR:0.741, RALA:0.741, ZNF680:0.741, NR2F2:0.741, ZNF860:0.741, PSORS1C1:0.741, CCN6:0.741, LETM2:0.740, PRKCI:0.740, ASCC2:0.740, MBD2:0.740, BTNL9:0.740, PPP1R1B:0.740, ZNF260:0.740, XIRP1:0.740, CTSW:0.740, FMR1:0.739, FGFR1OP2:0.739, TBX15:0.739, FNIP2:0.739, ZNF492:0.739, RBM23:0.738, ATF1:0.738, ST7L:0.738, SUN2:0.738, PARD6B:0.738, PSG3:0.738, NOTCH4:0.738, PABPC4L:0.738, SCNM1:0.738, TCEAL3:0.738, NAT1:0.738, PLA2G4C:0.738, NAA30:0.738, MTO1:0.738, ALPP:0.738, ALKBH4:0.738, BMPR1A:0.737, TUT4:0.737, FAM118B:0.737, VPS4B:0.737, TUT7:0.737, PIN4:0.737, RASSF6:0.737, ACIN1:0.737, C4BPB:0.737, HACL1:0.737, STX16:0.736, SPINK13:0.736, SMU1:0.736, TAT:0.736, CLEC17A:0.736, SDF2:0.736, ANKRD18A:0.736, TOB2:0.736, UBE2D2:0.736, ENSG00000267120:0.736, SEC61B:0.736, CYP4F22:0.736, ZNF699:0.736, KIF5A:0.736, ZNF195:0.736, ITGA7:0.735, ENSG00000282034:0.735, AP5M1:0.735, SNX14:0.735, ATP6V1G1:0.735, CCNL1:0.735, TANGO6:0.735, SNRPD1:0.735, RBM28:0.735, DNAJC14:0.735, HCFC2:0.735, ARG1:0.735, ABHD6:0.735, HMG20A:0.735, XRN1:0.735, HBA1:0.734, PRXL2C:0.734, METTL15:0.734, ENSG00000285547:0.734, L3HYPDH:0.734, MYSM1:0.734, KLK1:0.734, SCUBE3:0.734, ADAMTS6:0.734, ZNF585A:0.734, ARHGAP12:0.734, PAIP2:0.734, LMTK2:0.734, SLC2A2:0.734, TYW1:0.734, MTR:0.733, ALDH1L1:0.733, TGM4:0.733, TRIP10:0.733, ZNF582:0.733, ZNF335:0.733, RANBP2:0.733, TLE5:0.733, PASK:0.733, TMC8:0.733, NVL:0.733, IFITM1:0.733, KANK2:0.733, NBPF6:0.733, PHIP:0.732, CCN1:0.732, PTPN2:0.732, RANBP3:0.732, F5:0.732, HINT1:0.732, AP1M1:0.732, SLC27A6:0.732, PDZK1:0.731, RUNDC1:0.731, ZNF714:0.731, ERBB3:0.731, KIF3A:0.731, MBD6:0.731, TNFAIP8L2:0.731, ZNF559:0.731, USP38:0.731, ZNF281:0.731, TTC16:0.731, UGT8:0.731, RPS19:0.731, TBX5:0.731, FAU:0.731, ZNF850:0.730, BCL7B:0.730, CCL5:0.730, SYNE2:0.730, CA5A:0.730, HBB:0.730, KLHL8:0.730, TAGLN3:0.730, UBE2W:0.730, SMIM12:0.729, CIR1:0.729, ZNF708:0.729, ZNF614:0.729, CSF2RA:0.729, RNF43:0.729, ZNF484:0.729, PROSER1:0.729, GPATCH2:0.729, SH2D3A:0.729, PIWIL1:0.728, GOLGA2:0.728, WBP4:0.728, SAMHD1:0.728, FASTKD3:0.728, ACAD11:0.728, PTBP3:0.728, ZNF69:0.728, PRKAB1:0.728, ISM2:0.728, TOP1MT:0.728, SMCR8:0.728, C1orf56:0.728, TMEM265:0.727, ENSG00000286231:0.727, SENP7:0.727, TRIM38:0.727, CLTRN:0.727, ZSCAN29:0.727, SRSF11:0.727, ZNF19:0.727, UTP6:0.727, ZBED2:0.727, TRAF6:0.727, SMIM11:0.727, BEST2:0.726, ENSG00000255663:0.726, CTTNBP2NL:0.726, GABRE:0.726, HSPA1B:0.726, PCMTD2:0.726, HECTD2:0.726, RBM26:0.726, CDH8:0.726, POM121:0.726, SSTR1:0.726, FHDC1:0.726, UBE2B:0.726, PEX1:0.725, SELENOS:0.725, ZNF33A:0.725, CBWD1:0.725, SETD4:0.725, C6orf132:0.725, RAB21:0.725, GLYATL1:0.725, ZNF81:0.725, F2R:0.725, TEFM:0.725, C6orf62:0.724, BBX:0.724, COA8:0.724, SP2:0.724, MTM1:0.724, WIPF3:0.724, KIN:0.724, BRCA2:0.724, KMT2B:0.724, RHOQ:0.724, GZF1:0.724, ASB15:0.723, NEFL:0.723, SF1:0.723, ARID5A:0.723, PHACTR4:0.723, ZNF57:0.723, NDUFB7:0.723, HCLS1:0.723, STK4:0.723, NFATC2IP:0.723, NEDD9:0.723, HOXD4:0.723, NFKB1:0.723, BROX:0.723, SYAP1:0.723, ZC3H11A:0.722, BHMT:0.722, PHF2:0.722, MX2:0.722, IL1RL2:0.722, PIGBOS1:0.722, ZSWIM7:0.722, JAK3:0.722, TCF7:0.722, CLTCL1:0.722, NAT16:0.721, SNTG2:0.721, RPL27A:0.721, HBD:0.721, NUAK2:0.721, CNOT11:0.721, MIER1:0.721, CGGBP1:0.721, RADX:0.721, RPL36:0.721, RBAK:0.721, ASAH2:0.721, APOH:0.721, SLF2:0.721, MFAP3:0.721, ATG16L1:0.721, ACY3:0.721, MPC1:0.720, CWC22:0.720, RWDD1:0.720, MEI1:0.720, DNAJB9:0.720, MED13:0.720, ALAD:0.720, TRIP4:0.720, HRC:0.720, PRR16:0.720, MAGIX:0.720, HOGA1:0.720, E2F3:0.720, RB1:0.720, HOXC5:0.720, ST3GAL6:0.720, APOBEC3H:0.720, SGPL1:0.720, ARSF:0.720, KIZ:0.720, UQCRC1:0.720, ELF1:0.720, NOCT:0.720, IL24:0.719, HTD2:0.719, ZBTB10:0.719, GNAI1:0.719, DBNDD2:0.719, SKIL:0.719, ZNF138:0.719, SIK1:0.719, ZSWIM9:0.719, ZNF654:0.719, SLC39A14:0.718, PCF11:0.718, TMED6:0.718, CYREN:0.718, AFF1:0.718, ZBTB26:0.718, PCDHA9:0.718, ENSG00000254692:0.718, ZNF200:0.718, ZMYND8:0.718, ZNF585B:0.718, CCDC82:0.718, PPP1R15A:0.718, ARFIP2:0.718, EBI3:0.717, ZNF98:0.717, DCPS:0.717, RAB9A:0.717, SRSF12:0.717, POPDC2:0.717, DCLRE1A:0.717, EVX1:0.717, ZBTB6:0.717, CDH9:0.717, TBCC:0.717, ORMDL2:0.717, POLI:0.717, CREB3:0.717, KCNH4:0.717, PADI4:0.717, SHQ1:0.717, MT1X:0.717, STAMBP:0.717, ZKSCAN7:0.716, SON:0.716, ABT1:0.716, MSH3:0.716, DYRK1A:0.716, PPP1R15B:0.716, NOS1:0.716, DMGDH:0.716, ZNF776:0.716, SLC18B1:0.716, RAB5C:0.716, NHEJ1:0.716, SLC10A2:0.716, ZNF155:0.716, AGBL3:0.715, CLK3:0.715, ID2:0.715, NUP85:0.715, TMEM230:0.715, CCDC120:0.715, ZNF398:0.715, VAMP7:0.715, RRAD:0.715, DDX59:0.715, CTNNBL1:0.715, ZNF546:0.715, WASHC2C:0.715, MRM2:0.715, DCLRE1C:0.715, SIAH1:0.715, SRC:0.715, MARCKS:0.715, KMT5A:0.715, RBM18:0.714, PEBP1:0.714, SLC12A3:0.714, TRDMT1:0.714, ZBTB8A:0.714, ERCC8:0.714, EN1:0.714, SIRT6:0.714, DYNLT2:0.714, AKAP10:0.714, OSTM1:0.714, R3HDM4:0.714, ZIC3:0.714, PANK4:0.714, PCNX4:0.714, IRF1:0.713, NFXL1:0.713, RUNDC3A:0.713, ARHGAP24:0.713, PDE2A:0.713, POLR2J3:0.713, CDC73:0.713, BRINP1:0.713, PMM1:0.713, PRR29:0.713, HOXA13:0.713, DPF3:0.713, TNK1:0.713, BICDL1:0.713, RAB3B:0.713, PSG8:0.713, ZNF470:0.713, BCLAF3:0.713, TMEM87A:0.713, MMP19:0.713, XAGE1A:0.712, CGB2:0.712, COL7A1:0.712, DPY19L2:0.712, RFX1:0.712, ASAH2B:0.712, ENSG00000285502:0.712, CBLN2:0.712, UBL3:0.712, ZNF564:0.712, ZRANB2:0.712, ARF6:0.712, DSN1:0.712, INSL3:0.712, SLC37A3:0.712, VHL:0.712, LINS1:0.712, PIK3C3:0.712, NFRKB:0.712, SPACA6:0.712, PDE4D:0.711, NIM1K:0.711, CPN1:0.711, VGLL1:0.711, C18orf32:0.711, RNF113A:0.711, OTULIN:0.710, VPS54:0.710, ANKRD53:0.710, TPMT:0.710, PCDHB11:0.710, MMAA:0.710, YPEL2:0.710, LSM14A:0.710, IRF9:0.710, ENSG00000285072:0.710, PTS:0.710, ZNF207:0.709, PAWR:0.709, EAF1:0.709, FOXJ3:0.709, SHROOM1:0.709, C10orf82:0.709, CDR2L:0.709, MANBAL:0.708, TAF1D:0.708, OVCA2:0.708, SEPTIN10:0.708, GIT2:0.708, PROSER3:0.708, HNRNPUL1:0.708, COASY:0.708, IGFBPL1:0.708, MTHFS:0.708, KLF5:0.708, KLHL15:0.708, UHRF1:0.708, GBA3:0.708, IL18R1:0.708, FBXO11:0.707, EEA1:0.707, IST1:0.707, WDR81:0.707, THY1:0.707, CTC1:0.707, TRIML2:0.707, MSN:0.707, CUL2:0.707, EXOSC6:0.707, KDM5A:0.707, CASP2:0.707, SEC31B:0.707, GAS2L3:0.707, TIMM8B:0.706, RBMXL1:0.706, ENSG00000288432:0.706, PUS3:0.706, GTPBP10:0.706, ASTL:0.706, TAF11:0.706, NUP50:0.706, RIC8B:0.706, ZNF550:0.706, PDE6G:0.706, SRPK2:0.706, TOR1A:0.706, MBIP:0.706, IRF7:0.706, RPL36AL:0.706, TRMT13:0.706, CDIN1:0.706, ABHD17B:0.706, ZNF688:0.706, UBA7:0.706, POLR1F:0.706, CCDC122:0.705, MYO1F:0.705, ARNTL:0.705, RPGR:0.705, GBGT1:0.705, ZNF706:0.705, BACH2:0.705, FAM91A1:0.705, SLC7A3:0.705, ARHGAP29:0.705, CDX2:0.705, LRRC4C:0.705, C1orf174:0.705, TRAF1:0.704, CMTR2:0.704, ANKHD1:0.704, ADGRG2:0.704, NAB1:0.704, MICU2:0.704, ORM2:0.704, ANAPC10:0.704, TMA7:0.704, SCAND1:0.704, WDR45B:0.704, KLF15:0.704, ZAP70:0.704, RAB18:0.704, ZNF761:0.704, KIAA1586:0.704, COX19:0.704, ZNF20:0.703, RNF34:0.703, ZNF700:0.703, BAZ2A:0.703, KIF2A:0.703, USP24:0.703, CHMP4A:0.703, TRIM41:0.703, SLC46A3:0.703, C2orf15:0.703, VPS33B:0.703, NME8:0.702, ENSG00000285542:0.702, BNC2:0.702, ZNF226:0.702, ANKRD49:0.702, ARID5B:0.702, OR51E2:0.702, ENPP4:0.702, PRKN:0.702, TXNDC2:0.702, BCL10:0.702, LIG4:0.701, EIF4B:0.701, IRX5:0.701, HCST:0.701, PPP1R2:0.701, PRKX:0.701, HOXA6:0.701, STAG3:0.701, SMN2:0.701, MIOX:0.701, OTP:0.701, FFAR2:0.701, SNX24:0.701, TATDN2:0.701, B4GALT1:0.701, TAL1:0.701, SRRM1:0.701, SP1:0.701, INSYN2B:0.701, PSG11:0.701, EPS8L3:0.700, TCEAL1:0.700, ZNF197:0.700, DDX27:0.700, ZNF763:0.700, JAML:0.700, CFP:0.700, MTRF1:0.700, TECPR1:0.700, HACE1:0.699, INO80:0.699, NDNF:0.699, CCDC96:0.699, ATP5MJ:0.699, ZNF578:0.699, TRAF3IP1:0.699, C19orf44:0.699, RBM15:0.699, ANG:0.699, FAM135A:0.699, KDM6A:0.699, RHOBTB1:0.699, PPIE:0.699, ZP1:0.698, ADGRD2:0.698, NFKBIB:0.698, SDR42E2:0.698, MRPL17:0.698, USP42:0.698, FAM32A:0.698, EGFR:0.698, ADM:0.698, KDM3B:0.698, NKTR:0.698, CASP8:0.698, KRIT1:0.698, DNAAF4:0.698, CHAT:0.698, PHOSPHO1:0.698, APOBR:0.698, FBXO10:0.698, ADAT1:0.698, LANCL2:0.697, MCEE:0.697, CDC42SE2:0.697, TICAM2:0.697, POLR1C:0.697, FRMD4A:0.697, IER5:0.697, RLF:0.697, SLC10A1:0.697, LEAP2:0.697, RFX5:0.696, ROBO4:0.696, MRPL43:0.696, PLK3:0.696, PKN2:0.696, COG4:0.696, GLI2:0.696, LONP2:0.696, SFMBT2:0.696, HCAR1:0.696, PLCXD1:0.696, TNFAIP8L1:0.696, SELPLG:0.696, GTF2B:0.696, ZNF267:0.696, PAGE4:0.696, AJAP1:0.696, ZBED4:0.696, KANSL1:0.696, TTLL5:0.695, OPHN1:0.695, ZNF793:0.695, KCTD6:0.695, TMEM253:0.695, WDR74:0.695, SGK3:0.695, TRIM60:0.695, SFSWAP:0.695, DIDO1:0.695, CGB8:0.695, ENSG00000286132:0.695, EMP3:0.695, ENSG00000264058:0.695, NPAT:0.695, KIF6:0.695, BRD8:0.695, USP45:0.695, PAK6:0.695, NBPF4:0.695, PTPMT1:0.695, MTTP:0.695, RGPD5:0.695, RABGEF1:0.694, BAG5:0.694, DTNBP1:0.694, COLQ:0.694, CLOCK:0.694, CNN2:0.694, NPEPPS:0.694, GOLPH3:0.694, MAEA:0.694, TIMD4:0.694, ZNF528:0.694, PRPF31:0.694, SLC7A2:0.694, ITGB1BP1:0.694, TARS3:0.694, KLRD1:0.694, MAT1A:0.694, GPER1:0.694, DHX29:0.694, BTG4:0.694, ZNF541:0.694, MLKL:0.693, TAB2:0.693, ESR2:0.693, CCIN:0.693, ENSG00000283886:0.693, ZNF507:0.693, ABCB7:0.693, ZFAND4:0.693, MED10:0.693, IL12B:0.693, YAE1:0.693, LARS2:0.693, MCPH1:0.693, GPR45:0.693, ACTC1:0.693, FAM178B:0.693, ZNF621:0.692, SLC25A17:0.692, GSTO2:0.692, PITX3:0.692, NFKBIL1:0.692, MDM4:0.692, SELENOK:0.692, MTRF1L:0.692, BACE2:0.692, RAB28:0.692, DNAH14:0.692, UGT3A2:0.692, CD83:0.692, CTDP1:0.692, PHLDB2:0.692, SAT2:0.692, TDRP:0.692, ARHGEF5:0.692, ZNHIT1:0.692, BHLHB9:0.692, ARGFX:0.692, N4BP2L2:0.692, MAP2K7:0.692, CYP2J2:0.691, HHIP:0.691, HSF2BP:0.691, NSD3:0.691, BAG4:0.691, DHX57:0.691, ZNF676:0.691, RPL17-C18orf32:0.691, NDUFC1:0.691, DLG5:0.691, ISY1:0.691, BRF2:0.691, VPS26C:0.691, FBXO4:0.691, TCF24:0.691, NFAT5:0.691, JAG1:0.691, ZMYM6:0.691, KCTD5:0.691, SEMA4G:0.691, KIF21A:0.691, MAP1LC3C:0.691, ACTG2:0.690, SRSF6:0.690, SETX:0.690, GRIP1:0.690, RBM11:0.690, ELMO2:0.690, ADH6:0.690, ENSG00000288282:0.690, NLRP7:0.690, ATG12:0.690, PKD1L3:0.690, MTMR12:0.690, ENSG00000273154:0.690, RHOA:0.690, NUGGC:0.690, KIAA1217:0.690, SPIN2B:0.689, TSR2:0.689, FBN2:0.689, OGA:0.689, BCORL1:0.689, BLOC1S1:0.689, ZNF569:0.689, FAM149A:0.689, FAM111A:0.689, LRRK1:0.688, TBL2:0.688, NKG7:0.688, DYSF:0.688, RPUSD2:0.688, VPS25:0.688, BHLHE41:0.688, GRM4:0.688, ZNF729:0.688, ZNF596:0.688, COL21A1:0.688, PRKCA:0.688, MTRR:0.688, TFE3:0.687, NIPAL4:0.687, CEP152:0.687, TCHH:0.687, PKLR:0.687, DNAJC27:0.687, ZNF841:0.687, HNF1B:0.687, UMAD1:0.687, CHN1:0.687, ZNF202:0.687, CCDC50:0.687, DSG2:0.687, ERBB2:0.687, PER2:0.686, PRPSAP1:0.686, ST6GALNAC6:0.686, KRT222:0.686, TTC32:0.686, GPR37:0.686, SKP2:0.686, DMBX1:0.686, PAN3:0.686, TMCO1:0.686, ENSG00000261884:0.686, SMC5:0.685, GLCE:0.685, CDK11B:0.685, DTWD2:0.685, PLAGL1:0.685, BICC1:0.685, ERI2:0.685, CALCB:0.685, IKZF4:0.685, PTPN9:0.685, NPY2R:0.685, SMUG1:0.685, PHF8:0.685, SLC22A2:0.685, IL32:0.684, SLC30A4:0.684, MYCT1:0.684, RPS15:0.684, ZNF277:0.684, FBXO3:0.684, TIAM1:0.684, SSTR2:0.684, TMEM18:0.684, GRIN2C:0.684, FSTL4:0.684, SEMA6A:0.684, ADI1:0.684, RTL8B:0.684, YOD1:0.684, MSL2:0.683, FLG2:0.683, MTBP:0.683, REST:0.683, PGBD1:0.683, NDUFAF1:0.683, GOLGA8T:0.683, TDRD6:0.683, S1PR2:0.683, TXNDC15:0.683, MED30:0.683, THEM4:0.683, AP3S1:0.683, ZNF79:0.683, MSANTD2:0.683, C17orf99:0.683, SCML1:0.683, TAB3:0.683, ZNF473:0.683, KRCC1:0.683, ARAF:0.683, B2M:0.682, ZBTB38:0.682, APBB2:0.682, ALG2:0.682, ARMH4:0.682, SCAF4:0.682, SPPL3:0.682, GOLGA1:0.682, ZNF33B:0.682, RASGRF2:0.682, CEP104:0.681, WDR31:0.681, DUS3L:0.681, TCP11L1:0.681, RGS1:0.681, JUNB:0.681, SWAP70:0.681, ARPC4-TTLL3:0.681, FXYD4:0.681, HTR6:0.681, ESRRB:0.681, UBR1:0.681, LSM1:0.681, LARP7:0.681, RAP2A:0.681, SLC35F4:0.681, ASTN2:0.681, ANGPTL3:0.681, GNL3:0.681, NHLRC2:0.680, SYT15:0.680, ZNF140:0.680, ATXN1:0.680, PARG:0.680, GLI1:0.680, SSX3:0.680, NLRP3:0.680, FARP2:0.680, CNTRL:0.680, NAA60:0.680, STK31:0.680, CALCOCO1:0.680, OR2A7:0.680, SPIDR:0.680, POU3F3:0.680, SPEN:0.680, SARDH:0.679, HTR1B:0.679, TRMT10A:0.679, IGDCC3:0.679, CDH10:0.679, IP6K3:0.679, HIPK1:0.679, ZNF530:0.679, ZIC2:0.679, NRBP1:0.679, TNF:0.679, MED12L:0.679, PCDH18:0.679, CSTF2T:0.679, HILPDA:0.679, ZNF304:0.679, GNA11:0.679, SP5:0.679, PRL:0.679, SLC10A3:0.679, RFLNB:0.678, RPRD2:0.678, F2RL3:0.678, PANK1:0.678, CSNK1G2:0.678, NUP160:0.678, RPL23A:0.678, RBM10:0.678, SDHAF3:0.678, FLAD1:0.678, CEP350:0.678, MTG2:0.678, ACAN:0.678, RXYLT1:0.678, DCC:0.677, CCDC126:0.677, ZNF724:0.677, HMGN2:0.677, GLIS3:0.677, TUBA4A:0.677, GPR161:0.677, RIN2:0.677, PPP1R9B:0.677, CLINT1:0.677, ZNF839:0.677, F7:0.677, OSER1:0.677, KCNJ15:0.677, OXGR1:0.677, PAXBP1:0.677, ANKRA2:0.677, SLC22A5:0.677, FAM156A:0.677, TRMT2B:0.676, HIVEP3:0.676, WDR73:0.676, PSMB9:0.676, HOXB3:0.676, HRH2:0.676, C17orf49:0.676, ZEB1:0.676, POMZP3:0.676, PI4KB:0.676, TSC1:0.676, BTD:0.676, SERTAD2:0.676, SETBP1:0.676, BIRC2:0.676, ADPRM:0.676, SOX30:0.676, FLNC:0.675, CARD6:0.675, KCTD10:0.675, TCEANC:0.675, RRBP1:0.675, CDO1:0.675, USP33:0.675, LEF1:0.675, FOXG1:0.675, AKNAD1:0.675, ENSG00000286221:0.675, ADD1:0.675, PGF:0.675, RPS10-NUDT3:0.675, UBE2Q2:0.675, RTTN:0.675, NAIP:0.675, PLS3:0.674, GPRC5D:0.674, TRIM22:0.674, LPA:0.674, ARHGAP42:0.674, PLP2:0.674, MTX3:0.674, FUOM:0.674, CRKL:0.674, FCN1:0.674, TTLL3:0.674, ENSG00000159239:0.674, BRAP:0.674, UTRN:0.674, USP47:0.674, NR1D1:0.674, NDUFA6:0.674, CHIC2:0.674, ZNF215:0.674, SLC6A3:0.674, STT3A:0.673, SMC1B:0.673, HECA:0.673, PTCH1:0.673, MAPK7:0.673, RPP40:0.673, SDR42E1:0.673, ENSG00000284906:0.673, ATF3:0.673, ELK1:0.673, CNDP2:0.673, RAB23:0.673, STX8:0.673, PRODH2:0.673, INPP1:0.673, CREBRF:0.673, MED29:0.673, LBR:0.673, APPL1:0.673, SLC25A18:0.673, CETP:0.672, MSTN:0.672, FMC1:0.672, CHST13:0.672, AVIL:0.672, SPRY3:0.672, TNNT2:0.672, MRTFA:0.672, AP4E1:0.672, CABP4:0.672, FUNDC1:0.672, RLIM:0.672, HDX:0.672, MON1B:0.672, MECOM:0.672, OSBPL2:0.672, ID4:0.672, METTL14:0.672, CDYL2:0.672, NDFIP2:0.671, EXO5:0.671, CARS2:0.671, CNOT6:0.671, KLF3:0.671, GPR89A:0.671, ZDBF2:0.671, SERINC5:0.671, NYAP2:0.671, SUPT3H:0.671, DISC1:0.671, KLF1:0.671, LAMTOR3:0.671, FBXW4:0.671, TBC1D15:0.671, BEX1:0.671, PALM2AKAP2:0.670, YTHDF3:0.670, GATA6:0.670, RND1:0.670, GGA3:0.670, TRAPPC14:0.670, SLC25A14:0.670, ZNF549:0.670, BIN1:0.670, ZNF114:0.670, ENSG00000276418:0.670, ENSG00000263020:0.670, GTF2H2C_2:0.670, TRNAU1AP:0.670, RNF6:0.670, ADAMTS8:0.669, MEFV:0.669, SNX2:0.669, PRPF3:0.669, ZNF587B:0.669, JAZF1:0.669, ZNF30:0.669, DCAF1:0.669, COQ2:0.669, CERCAM:0.669, ZNF669:0.669, ILK:0.669, C11orf54:0.669, NPC2:0.668, CDC37:0.668, PLAC8:0.668, DNAJC7:0.668, CD247:0.668, CPLANE1:0.668, FAM210A:0.668, VIRMA:0.668, KCNN1:0.668, SLC17A3:0.668, AAMDC:0.668, MTARC1:0.668, STAMBPL1:0.668, SUGP1:0.668, SRA1:0.668, BUD13:0.668, ERN1:0.668, SUB1:0.668, PARVA:0.668, CTTN:0.668, POLA1:0.668, TJP2:0.667, ZDHHC6:0.667, GNPTG:0.667, FOXJ2:0.667, CEP85:0.667, GABPB1:0.667, PIGT:0.667, AZI2:0.667, TMED5:0.667, PPP1R12A:0.667, RALGAPB:0.667, PRKAG2:0.667, ARL17A:0.667, ADRB1:0.667, OR2B6:0.667, AMACR:0.667, SLC49A4:0.667, REV1:0.666, ENSG00000273291:0.666, NCOA6:0.666, SLC39A13:0.666, EPSTI1:0.666, HS3ST1:0.666, SRGAP1:0.666, DSEL:0.666, PLEKHG3:0.666, C1orf162:0.666, CASP6:0.666, ENSG00000268870:0.666, CCDC134:0.666, VEGFA:0.666, MARVELD3:0.665, MOB3B:0.665, CYP20A1:0.665, CISH:0.665, ANKRD33:0.665, ENSG00000288640:0.665, ELK3:0.665, AIM2:0.665, CNBD2:0.665, C18orf21:0.665, IL6ST:0.665, ZNF746:0.665, GLIS1:0.665, ZNF572:0.665, ZNF518B:0.665, ZNF737:0.665, CRYAB:0.665, AMT:0.665, MIS12:0.665, SH3BGR:0.665, FAM50A:0.665, SRP19:0.664, ZNF250:0.664, UBOX5:0.664, MYB:0.664, HNF1A:0.664, DLL1:0.664, OGT:0.664, SNTB2:0.664, LENG8:0.664, ZNF416:0.664, EZR:0.664, AURKC:0.664, INPP5B:0.664, TNFAIP8L3:0.664, C19orf38:0.664, FNBP1:0.664, GAD1:0.664, PGRMC1:0.664, GOLGA4:0.664, KRI1:0.664, XIAP:0.664, ZNF821:0.664, FUT8:0.664, NIPSNAP3B:0.664, IGFL3:0.664, ADPRHL1:0.664, BCAS3:0.663, YWHAH:0.663, DTWD1:0.663, NMUR1:0.663, DOLK:0.663, SCNN1A:0.663, HELQ:0.663, NDUFAF6:0.663, ZNF404:0.663, MLX:0.663, PIWIL2:0.663, SLC23A1:0.663, GNB5:0.663, ERVV-1:0.663, TGS1:0.663, GPR78:0.663, ZCCHC7:0.663, RPL18:0.663, CDC37L1:0.663, PAX2:0.663, DCUN1D4:0.663, NDUFC2:0.663, ANAPC11:0.663, ARIH2:0.663, CHMP3:0.662, CITED1:0.662, FAM217A:0.662, SPRYD3:0.662, UBXN2A:0.662, TRIT1:0.662, TNMD:0.662, ATG10:0.662, SHOX:0.662, ENSG00000284912:0.662, C16orf87:0.662, LDB3:0.662, C7orf31:0.662, TTC14:0.662, BEX2:0.662, TIPARP:0.662, MRPL55:0.662, NR1I3:0.662, NOP58:0.662, ANKRD37:0.662, MYEOV:0.662, SELENOM:0.662, RCAN3:0.662, KPNA5:0.661, ARPC4:0.661, CNBP:0.661, FAM199X:0.661, PARP10:0.661, LARP4B:0.661, ENSG00000284554:0.661, MEIOC:0.661, QTRT2:0.661, TOR1AIP1:0.661, SERINC3:0.660, GPR183:0.660, TCEA3:0.660, CCDC32:0.660, TMEM223:0.660, ENTPD1:0.660, MFN1:0.660, GYPA:0.660, PHF10:0.660, HOXA10:0.660, NUBPL:0.660, OFD1:0.660, ASGR2:0.660, PHF20:0.660, VPS33A:0.660, ZNF808:0.660, ALKBH5:0.660, TRIM36:0.660, PDLIM3:0.660, CARD16:0.659, CD8A:0.659, KBTBD2:0.659, PLA2G2F:0.659, PET100:0.659, PTPN18:0.659, ENSG00000286098:0.659, ARL13B:0.659, PLEKHJ1:0.659, ENSG00000205236:0.659, EGR1:0.659, ANP32A:0.659, ANKEF1:0.659, SCNN1G:0.659, EPPK1:0.659, CLCF1:0.658, TSTD2:0.658, ZNF280B:0.658, ZNF625-ZNF20:0.658, CGNL1:0.658, SPDYE2:0.658, LGR5:0.658, BCHE:0.658, DMRT2:0.658, CRYAA:0.658, ZHX1:0.658, ELMOD3:0.658, ZNF517:0.658, PPIL4:0.658, PSEN2:0.658, INMT:0.658, PALLD:0.658, SIN3A:0.658, GOLGA6L10:0.658, ZNF668:0.658, CPED1:0.658, CASK:0.658, KLRK1:0.658, PPP2R5C:0.658, TJAP1:0.658, C3orf62:0.657, HSCB:0.657, MARVELD2:0.657, ATXN3:0.657, CNOT2:0.657, BEX5:0.657, MCM3AP:0.657, ZNF726:0.657, IDE:0.657, GCC1:0.657, COMMD9:0.657, SLC15A1:0.657, QRFP:0.657, USP43:0.656, TP53RK:0.656, NR4A2:0.656, GGCX:0.656, LONRF1:0.656, HSPB6:0.656, IFIT1B:0.656, GFI1B:0.656, ATXN1L:0.656, DBH:0.656, DHFR2:0.656, METTL17:0.656, RBM12B:0.656, ENSG00000289791:0.656, EXOC4:0.655, BBS9:0.655, KCTD4:0.655, KLRC1:0.655, BTG2:0.655, HELB:0.655, EIF1AY:0.655, ZNF777:0.655, NUP153:0.655, ACSM3:0.655, OR52D1:0.655, ZFP92:0.655, MOCS2:0.655, SEMG1:0.655, SSX4B:0.655, AMBN:0.655, TMEM216:0.655, RPS27A:0.655, LIMS2:0.654, ZNF544:0.654, SRSF8:0.654, SYNJ2BP:0.654, S100PBP:0.654, APOLD1:0.654, HRCT1:0.654, FOXN2:0.654, RAPGEF6:0.654, SELL:0.654, PPP1R14C:0.654, FAM133A:0.654, ZNF709:0.654, TMEM102:0.654, TSHZ3:0.654, CBY1:0.654, LZTR1:0.654, CDKN1B:0.654, USP2:0.654, WEE2:0.654, RNASE4:0.654, CEP83:0.654, DACT2:0.654, MYH7B:0.654, CGB5:0.654, BCOR:0.653, KLHL18:0.653, NUP62:0.653, TMEM200B:0.653, GRIA3:0.653, SDCCAG8:0.653, PNMA5:0.653, ENSG00000254778:0.653, CLPB:0.653, AAR2:0.653, CC2D1A:0.653, TANK:0.653, DCAF12L1:0.653, WASHC4:0.653, AMD1:0.653, DIO2:0.653, XAF1:0.653, EXOSC10:0.653, SPECC1:0.653, TRAPPC2:0.653, CCBE1:0.653, IL5
InterPro Protein Domains	Zinc finger, PHD-finger	LDA Ensemble Test	0.728341	0.479335	0.390105	0.263158	TAF8:0.984, NFKB1:0.983, SIN3A:0.981, WAPL:0.979, RELB:0.979, DDX3X:0.979, NMT2:0.978, TOPORS:0.977, SAFB:0.977, MARK2:0.976, CHD2:0.975, ANXA11:0.974, LENG1:0.974, PLCG1:0.973, CNOT3:0.972, CLK3:0.972, ZNF7:0.972, ARHGEF18:0.972, SF1:0.972, PDS5B:0.971, DCAF1:0.971, ARMC7:0.970, CCDC97:0.970, ARHGAP1:0.969, GPATCH3:0.969, ASXL1:0.969, HPS6:0.969, TASOR:0.968, CASP8AP2:0.968, NAA60:0.968, RAB8A:0.967, RANBP3:0.966, SLC25A37:0.966, TAB1:0.966, MAD1L1:0.965, SART1:0.965, DIS3L:0.962, UBTF:0.961, UIMC1:0.961, ZNF783:0.961, WHAMM:0.960, GNAI2:0.960, CEP164:0.960, GGNBP2:0.959, ANKHD1:0.959, ERP29:0.959, HDAC7:0.958, ARHGAP33:0.958, NME6:0.958, FADD:0.958, SLFN13:0.958, MED16:0.958, SETD1A:0.957, ZNF227:0.957, ZNF611:0.957, KDM3A:0.957, MRTFA:0.957, EXOC3:0.956, LASP1:0.956, SP100:0.956, ZNF765:0.956, GOLPH3:0.956, USP49:0.955, PHRF1:0.955, MDC1:0.955, ABCC10:0.954, APPL2:0.954, PRKRIP1:0.954, MUS81:0.954, KDM4C:0.954, DEAF1:0.952, KLF6:0.952, YTHDC1:0.952, PWWP2A:0.951, PARP4:0.951, ISG20:0.951, AKNA:0.950, VPS4B:0.950, POM121:0.950, PIK3C3:0.950, KDM2A:0.950, DMTF1:0.950, STK10:0.950, FLT3LG:0.949, DEF6:0.949, MALT1:0.948, NFKBIL1:0.947, ZNF22:0.947, TLK1:0.947, ARFRP1:0.947, KMT2B:0.947, SEMA4C:0.947, TAF2:0.947, MED26:0.947, TBK1:0.947, MED15:0.946, GRIN2A:0.946, NIPBL:0.946, AP5M1:0.946, UEVLD:0.945, AIP:0.945, CTDP1:0.945, TBCC:0.945, PYGO2:0.945, ARID4B:0.944, RNF44:0.944, NUP214:0.944, STX5:0.943, SLAIN2:0.943, BRD3:0.942, NSD3:0.942, FAM193A:0.942, PPP6R1:0.941, CSK:0.941, PCNT:0.941, INO80:0.941, TBC1D15:0.940, HDGFL2:0.940, CRNKL1:0.940, POLD1:0.939, SLU7:0.939, POLG:0.939, TBC1D10B:0.939, PRDM2:0.939, OGFR:0.938, RIPK1:0.938, LBR:0.937, TMEM39B:0.937, BTBD2:0.937, TRMT2A:0.937, ZHX1:0.937, GATAD2A:0.937, SPTLC2:0.937, CDK12:0.937, C6orf62:0.936, DIAPH1:0.936, PLSCR3:0.936, MAZ:0.936, PHF10:0.936, PTOV1:0.936, UBOX5:0.936, UBR5:0.935, RAVER1:0.935, BCL10:0.935, SMG6:0.935, CEP135:0.935, TAF15:0.935, ZSCAN29:0.934, WDR48:0.934, ALDH16A1:0.934, PTPN23:0.934, UBXN7:0.933, FAM53C:0.933, ALKBH4:0.933, OGA:0.933, ESCO1:0.933, GPATCH8:0.933, CORO1C:0.933, KLF16:0.932, STARD3:0.932, L3MBTL3:0.932, H2BC12:0.932, JRKL:0.932, PGLYRP1:0.932, KMT2D:0.932, DMWD:0.932, CENPC:0.932, ZSWIM9:0.932, HMG20A:0.931, PWP2:0.931, CHUK:0.931, RBM7:0.931, PCIF1:0.931, TRIM65:0.931, PRKD2:0.931, TUT7:0.931, TELO2:0.930, TRIM11:0.930, IRF7:0.930, KRI1:0.930, BAZ2A:0.929, UBE2V2:0.929, SETD2:0.929, CNN2:0.929, TPP2:0.929, BRD8:0.929, RAB1B:0.929, RAB35:0.928, HIRA:0.928, TACC3:0.928, C19orf54:0.928, TAF7:0.928, INTS5:0.928, PTP4A3:0.928, CACTIN:0.927, OPA3:0.927, TRIM41:0.927, ACIN1:0.927, EP300:0.927, IKBIP:0.926, PDZD8:0.926, TRIB1:0.926, PANK2:0.926, UPF1:0.925, TAF5:0.925, CCDC12:0.925, SRRT:0.925, EIF4E2:0.925, BUD13:0.925, HDAC3:0.925, RNF34:0.925, PGLS:0.925, SENP6:0.925, TBC1D22A:0.924, ARHGAP45:0.924, TRAM2:0.924, ZNF143:0.924, RBM39:0.923, CRTC2:0.923, SRSF4:0.923, LETM2:0.923, SETD1B:0.923, SNAP29:0.923, FAM50A:0.923, CUL2:0.922, BRD9:0.922, WBP1L:0.922, CXXC1:0.922, EPC1:0.922, TSPAN14:0.921, BIN3:0.921, CC2D1A:0.921, CLPX:0.921, DENND6B:0.921, EHD1:0.920, NECAP2:0.920, ZFC3H1:0.920, ZNF200:0.920, SEPTIN7:0.920, SETX:0.920, TRIB2:0.919, PPP1R15A:0.919, NFKB2:0.919, ZNF394:0.919, IRF2BP1:0.919, TFPT:0.919, BLOC1S3:0.919, FBXO4:0.919, CTBP1:0.919, MTMR14:0.919, CREBBP:0.919, GRWD1:0.919, TATDN2:0.919, JMJD6:0.918, CCNL1:0.918, CSRNP1:0.918, MAP3K4:0.918, BST2:0.917, CTDSP2:0.917, GMEB2:0.917, STAT6:0.917, EDC4:0.917, SF3A1:0.916, EED:0.916, EHMT1:0.916, MAP7D1:0.916, DNM2:0.916, TNIP2:0.915, ZNF707:0.915, FBXO34:0.915, LIG1:0.915, PCF11:0.915, UPF2:0.915, ZNF281:0.915, IL4R:0.915, NFKBIA:0.914, CDK5R1:0.914, CHIC2:0.914, CUL9:0.914, E4F1:0.914, USP33:0.913, ABHD14A-ACY1:0.913, OXSR1:0.913, XRN1:0.913, ZYX:0.913, DOT1L:0.913, EPS8:0.913, PIGBOS1:0.913, MYH9:0.913, ARGLU1:0.912, BLMH:0.912, GIGYF1:0.912, CRAMP1:0.912, TRIM21:0.912, JRK:0.911, ARHGEF1:0.911, ZNF45:0.911, RPS6KA4:0.911, ZNF136:0.911, R3HCC1L:0.910, MYO18A:0.910, ATRX:0.910, TMF1:0.910, DNAJC7:0.910, IK:0.910, PRDM10:0.910, SRSF5:0.910, E2F3:0.909, PEAK3:0.909, TMEM109:0.909, TAF6L:0.909, ARID1A:0.909, KDM5C:0.908, AKIRIN2:0.908, CCDC71:0.908, DNAJB12:0.908, LIME1:0.908, LMBR1L:0.908, NFKBIE:0.907, DDX5:0.907, PDCD7:0.907, CARD11:0.907, CASP2:0.907, DOHH:0.907, NCBP3:0.907, PHF20:0.906, AXIN1:0.906, ZNF160:0.906, ZC3H4:0.906, TRIP4:0.906, PCNX3:0.906, IKZF4:0.906, CPSF1:0.905, ILKAP:0.905, RASA3:0.905, YY1:0.905, ENSG00000282034:0.905, UBR2:0.905, CELSR3:0.905, CCDC174:0.905, CDK5RAP2:0.904, MAP4:0.904, GPBP1:0.904, TMCC3:0.904, ZGPAT:0.904, MAP2K2:0.904, IRF3:0.904, SDE2:0.904, INPP5E:0.904, TIAM2:0.904, ZCCHC7:0.904, COLGALT1:0.903, EIF1AD:0.903, CHPF2:0.903, MAST3:0.903, DGCR2:0.902, BHLHE40:0.902, GRK6:0.902, TNFAIP3:0.902, DOCK9:0.902, SYNGAP1:0.902, ATP10D:0.902, TRIM61:0.902, DIDO1:0.901, BECN1:0.901, DCP2:0.901, HMOX2:0.901, SCFD1:0.901, WEE1:0.901, PITPNM1:0.901, GATD1:0.901, EPC2:0.901, DNAJB1:0.901, LRRC45:0.901, PI4KB:0.901, IFNB1:0.901, NUP50:0.900, CD164:0.900, OSBPL2:0.900, PSME1:0.900, IP6K1:0.900, LTB:0.900, USP24:0.900, PANK4:0.899, TIPARP:0.899, FKBP1A:0.899, LEMD3:0.899, FRYL:0.899, AZI2:0.899, CDC73:0.899, SFSWAP:0.899, NSMCE2:0.899, TMCO3:0.898, TWF2:0.898, IER5:0.898, ARL6IP4:0.898, ZNF701:0.898, CPSF7:0.898, SF3A2:0.898, ENSG00000255663:0.898, RIN3:0.897, FRMD8:0.897, NCOA6:0.897, BYSL:0.897, CHMP6:0.897, RBM15B:0.897, SMIM12:0.897, GLG1:0.897, TDP2:0.897, SRF:0.897, NOSIP:0.897, FBXO7:0.896, YIPF5:0.896, BICRA:0.896, NFKBIZ:0.896, CMTM3:0.896, R3HCC1:0.896, PIBF1:0.896, ARHGAP30:0.896, RBM5:0.896, FBXO46:0.896, TSC22D3:0.896, USP38:0.895, TGFBRAP1:0.895, SNUPN:0.895, MFSD13A:0.895, PIK3CD:0.895, SUFU:0.895, ZSCAN12:0.895, U2AF1L4:0.895, FAM217B:0.895, CEP350:0.895, H2BC11:0.895, POLH:0.894, FBXO43:0.894, QRICH1:0.894, KLHL8:0.894, MGAM:0.894, TAF3:0.894, FAAP100:0.894, ZNF845:0.894, PHF11:0.893, ISG15:0.893, PTBP3:0.893, OS9:0.893, UBLCP1:0.893, ZFP41:0.893, TGFB1:0.893, CCDC61:0.893, ZNF526:0.892, LRRC14:0.892, PKN1:0.892, CAVIN1:0.892, ELF2:0.892, TCHP:0.892, MIER2:0.892, SLFN12:0.892, SUPT20H:0.892, VHL:0.892, AKAP8:0.891, TRAM1:0.891, EXOC1:0.891, DHX38:0.891, RLF:0.891, UHRF1:0.890, ZNF335:0.890, GTPBP6:0.890, ZNF721:0.890, TFE3:0.890, ENSG00000283864:0.890, TYW1:0.890, ANO3:0.890, NAPEPLD:0.889, UBA6:0.889, PARP10:0.889, ENSG00000285238:0.889, USP16:0.889, UBTD1:0.889, EPS15L1:0.889, ARF6:0.889, SSTR1:0.889, MBD3:0.889, ZNF155:0.888, ZNF776:0.888, USP34:0.888, SLC39A3:0.888, SPEN:0.888, CENPB:0.888, PHF2:0.888, SSR1:0.887, ZNF430:0.887, ADCK5:0.887, CAB39:0.887, ANAPC2:0.887, PPP3CB:0.887, PTPN6:0.886, KLHL15:0.886, ASB2:0.886, HCFC2:0.886, TPGS1:0.886, NFE2:0.886, ZC3H18:0.886, FAAP24:0.886, ENSG00000285816:0.885, KPNA3:0.885, HNRNPA0:0.885, RESF1:0.885, HIRIP3:0.885, BRF2:0.885, TRIM5:0.885, UBA3:0.885, NXPE3:0.885, UBE4A:0.885, MED23:0.884, ZBTB17:0.884, CHAF1A:0.884, MAP2K7:0.884, STAG3:0.884, WASHC4:0.884, EGLN2:0.883, DAXX:0.883, DDRGK1:0.883, DDIT4:0.883, CDK11A:0.883, HCFC1:0.883, TRIM59:0.883, TMED5:0.883, ADIPOR1:0.883, MEN1:0.883, RTF1:0.883, MAN2B1:0.883, NUCB1:0.883, YJU2:0.883, CCNF:0.882, ARFGAP2:0.882, PPP3CA:0.882, TRMT12:0.882, CHERP:0.882, RABEP2:0.882, ZKSCAN8:0.881, ING1:0.881, KMT5C:0.881, ARFGEF1:0.881, IFI35:0.881, PIH1D1:0.881, COX19:0.881, CTCF:0.880, LTN1:0.880, CXorf38:0.880, ZFAND6:0.880, TAF4:0.879, CASP7:0.879, LUC7L2:0.879, AKAP10:0.879, STUB1:0.879, ENSG00000286221:0.879, IFT140:0.879, MAP1S:0.879, KCNK6:0.879, KHNYN:0.878, CLPTM1:0.878, BRF1:0.878, YIPF3:0.878, POTEJ:0.878, TRNAU1AP:0.878, MLXIP:0.878, EPSTI1:0.877, EHD4:0.877, VPS26B:0.877, BROX:0.877, ALKBH8:0.877, SP110:0.877, ARID3A:0.876, COQ8B:0.876, MOB3A:0.876, TMEM168:0.876, CDK17:0.876, MAML1:0.876, CCDC107:0.876, CIC:0.876, TSC22D2:0.876, SYMPK:0.875, LETM1:0.875, CNTRL:0.875, THRAP3:0.875, FAM118B:0.875, RGL4:0.875, KDM3B:0.875, TRIM27:0.875, ANKRD10:0.875, SHOC1:0.875, INPP1:0.875, VRK3:0.875, ELMO2:0.874, TLNRD1:0.874, SUPT5H:0.874, CARD6:0.874, FHOD1:0.874, THAP1:0.874, ENSG00000284906:0.874, FAH:0.874, GFI1B:0.874, ZNF184:0.874, CSNK2A2:0.874, ZNF689:0.873, PRKCA:0.873, TTC33:0.873, UBE2L6:0.873, ADGRG3:0.873, DDX46:0.873, DNAJC1:0.873, C6orf47:0.873, UTP23:0.873, PEX16:0.873, SYNJ2:0.872, DCBLD1:0.872, NEK1:0.872, DGCR8:0.871, DNMT1:0.871, ZNF274:0.871, SLC35D2:0.871, RELL2:0.871, CCDC85B:0.871, TRIM8:0.871, SMURF2:0.871, BRWD3:0.871, MCTP2:0.870, HEMGN:0.870, ILRUN:0.870, FIZ1:0.870, SRPK2:0.870, PIP4P1:0.870, RBM41:0.870, NPEPPS:0.869, POLR3H:0.869, REXO1:0.869, SUGP1:0.869, IKBKB:0.869, VAPA:0.869, SF3B1:0.869, RAP2C:0.869, PRR12:0.869, RIT1:0.869, TBC1D12:0.869, MIER1:0.869, NUFIP2:0.869, TCF3:0.869, MARK3:0.869, NDOR1:0.868, BRD2:0.868, TEDC1:0.868, USP28:0.868, CCDC86:0.868, ARID2:0.868, SP140L:0.867, FAM110A:0.867, RBM12B:0.867, MEF2A:0.867, FAM111A:0.867, TMEM30A:0.867, CSTF2T:0.867, SEC24C:0.867, ATF7:0.867, YIF1A:0.867, ZNF592:0.866, DTX3L:0.866, ZNF266:0.866, CCDC82:0.866, LZTR1:0.866, RBBP5:0.866, ZNF451:0.866, ZNHIT2:0.865, EGR1:0.865, SH2D4B:0.865, TNFRSF9:0.865, MYDGF:0.865, PES1:0.865, PLEKHJ1:0.865, ZBTB45:0.865, SMC3:0.865, PPP2R3C:0.865, ZNF100:0.865, FLII:0.865, VPS37B:0.864, TMEM250:0.864, KDM5A:0.864, BAG6:0.864, MRI1:0.864, PCED1B:0.864, NR1H2:0.864, IL27RA:0.863, SP2:0.863, AK4P3:0.863, LMO1:0.863, GALM:0.863, RFXAP:0.863, BICC1:0.863, C11orf54:0.863, DPP8:0.863, TRIM44:0.862, TOX2:0.862, FBXO27:0.862, FGF5:0.862, PHKG2:0.862, B2M:0.862, MCMBP:0.862, ACAP1:0.862, MAEA:0.861, CCDC57:0.861, IKBKE:0.861, PPP6R2:0.861, PITPNM2:0.861, KLF1:0.861, RMDN2:0.861, SAC3D1:0.861, BCORL1:0.861, ATP6V0A2:0.860, H2BC5:0.860, RBM33:0.860, HPF1:0.860, WDR70:0.859, SRRM2:0.859, ZKSCAN4:0.859, SNX16:0.859, CC2D1B:0.859, C21orf58:0.859, SGMS1:0.859, TUG1:0.859, SEC14L1:0.859, RRAGC:0.859, INTS15:0.859, VPS26A:0.859, DAAM2:0.859, PARP11:0.858, WDR46:0.858, SLC44A1:0.858, ARFIP1:0.858, THAP11:0.858, C8orf89:0.858, UNC45A:0.858, RBM6:0.857, PFKL:0.857, CBL:0.857, DYSF:0.857, CSNK1D:0.857, PPP1R12A:0.856, ZNF182:0.856, PLCB3:0.856, HERPUD1:0.856, B9D2:0.856, R3HDM4:0.856, USP3:0.856, NOP14:0.856, SMAD3:0.856, POM121C:0.856, CTTNBP2NL:0.855, C19orf47:0.855, C19orf25:0.855, TOP3B:0.855, BCL7B:0.855, PKN2:0.855, CHD3:0.855, WAC:0.855, ZNF384:0.855, EHD2:0.855, PPIL2:0.855, SHLD2:0.855, GMEB1:0.855, SYF2:0.855, GHDC:0.855, DDX51:0.855, ANP32A:0.855, FASTKD5:0.854, ANKZF1:0.854, ARPC3:0.854, SMARCAL1:0.854, ARAP3:0.854, ERI1:0.854, ANP32B:0.854, UTP6:0.854, MIS18BP1:0.854, EMSY:0.854, ADAM15:0.854, ZFAND4:0.854, PBDC1:0.854, VPS18:0.854, KDM2B:0.854, ABCD3:0.854, PICALM:0.854, ZNF628:0.853, PROSER3:0.853, EFR3A:0.853, SMC1A:0.853, RARA:0.853, RASGEF1A:0.853, L3MBTL2:0.853, NFRKB:0.853, ZRANB2:0.853, ZNF609:0.853, TRANK1:0.853, PIGC:0.852, PBRM1:0.852, STX16:0.852, ZNF586:0.852, RIOX1:0.852, LRFN3:0.852, MED24:0.852, USP20:0.852, FBXO10:0.852, PDXK:0.851, DHX30:0.851, GGA3:0.851, PTPN18:0.851, MORC2:0.851, YPEL5:0.851, ST3GAL2:0.851, CDKN2AIP:0.851, SAFB2:0.851, VTI1A:0.850, IER2:0.850, NFYA:0.850, ARHGAP25:0.850, DPP9:0.850, CREB1:0.850, AGAP3:0.850, ZBTB26:0.850, ZNF687:0.850, GNAI1:0.850, MON1B:0.850, VPS33A:0.850, ZDHHC5:0.849, SLC45A1:0.849, TRIM26:0.849, ARAF:0.849, PAXBP1:0.849, RPRD2:0.849, GBA2:0.849, STAT3:0.849, RB1CC1:0.849, RNF40:0.849, BET1L:0.849, RNF113A:0.848, INTS6:0.848, ESYT1:0.848, CREBZF:0.848, SNAPC4:0.848, ZNF189:0.848, H1-10:0.848, ZNF800:0.848, KLHL26:0.848, GIT2:0.848, NUP153:0.848, SCAF4:0.848, HIVEP3:0.847, AQR:0.847, NOL12:0.847, U2AF2:0.847, MIDEAS:0.847, RBM42:0.847, KLHDC4:0.847, HNRNPM:0.847, ROCK1:0.847, CHKA:0.847, ZNF584:0.847, TXNDC9:0.847, TSPO2:0.846, LRRC8A:0.846, CIAO2A:0.846, RRP8:0.846, GRPEL2:0.846, CDK5RAP3:0.846, PRPF31:0.846, TMEM165:0.846, PHF12:0.846, GALK1:0.846, PARP16:0.845, CD2BP2:0.845, CDC37:0.845, RSRP1:0.845, CHCHD7:0.845, NLGN2:0.845, TOP1:0.845, TTC13:0.845, AGFG2:0.844, OTUD4:0.844, PIAS4:0.844, CYB561D2:0.844, WASHC5:0.844, HEXIM1:0.844, CALR:0.844, MCM3AP:0.844, SLC4A1:0.844, ZFP36L1:0.844, TRIR:0.844, TTPAL:0.844, STXBP2:0.844, ARHGAP17:0.843, FARSA:0.843, KANSL3:0.843, SLC25A12:0.843, MORC3:0.843, TADA2B:0.843, AP5S1:0.843, ERP44:0.843, CCDC150:0.843, ARHGAP19:0.842, BMPR1A:0.842, SLC35C2:0.842, SSBP4:0.842, RIMOC1:0.842, ABHD16B:0.842, BRD4:0.842, ARID1B:0.842, ZFP62:0.842, NAT1:0.842, ENSG00000111780:0.842, B4GALT1:0.842, NKAP:0.841, ZNF317:0.841, ANGEL2:0.841, POLDIP3:0.841, SIRT1:0.841, TCF25:0.841, KIF22:0.841, CLP1:0.841, FUT11:0.841, WDR55:0.840, ZNF740:0.840, UTRN:0.840, LMNB1:0.840, BORCS6:0.840, CDV3:0.840, PDE4A:0.840, FAM91A1:0.839, ZNF580:0.839, MTO1:0.839, SP1:0.839, AP5Z1:0.839, DUS3L:0.839, USP25:0.839, EYA3:0.839, MNT:0.839, MYL6:0.839, TRIM52:0.839, WDR4:0.839, ARID5A:0.838, PAN3:0.838, FBXL15:0.838, IWS1:0.838, YJU2B:0.838, TMEM161A:0.837, ANKRD40:0.837, C6orf141:0.837, RCAN2:0.837, SNX8:0.837, ADNP:0.837, ZBTB43:0.837, HSPBP1:0.837, CEP250:0.837, FOSB:0.837, WASF1:0.837, ANXA2:0.837, SH2D3C:0.837, MXD3:0.836, NRF1:0.836, GIMAP7:0.836, MVP:0.836, MED29:0.836, MARCHF4:0.836, CHMP5:0.836, AKAP8L:0.836, TEX264:0.836, CEP131:0.836, ACTR3B:0.836, ENSG00000284927:0.835, HENMT1:0.835, SGSM3:0.835, UBAP1:0.835, CSF2:0.835, ZBED3:0.835, ESS2:0.835, HNRNPUL1:0.835, FUT8:0.835, CDH16:0.835, NFKBID:0.835, ZSCAN16:0.835, CTU1:0.835, UPF3A:0.835, BFSP2:0.835, LEMD2:0.835, INTS8:0.835, ZNF222:0.834, BCL2L11:0.834, FNTA:0.834, DOK1:0.834, MRPL28:0.834, ENSG00000273269:0.834, PDLIM7:0.834, ICMT:0.834, CHTF8:0.834, POLM:0.833, ARHGDIA:0.833, PRAM1:0.833, ENSG00000288894:0.833, BAX:0.833, UQCRC1:0.833, TRA2A:0.833, RIPOR1:0.833, POU2F2:0.833, ZNF275:0.833, YEATS2:0.833, ATG101:0.833, CDR2L:0.833, TNKS2:0.833, SMAD4:0.833, IBTK:0.833, TSR3:0.833, NCOR1:0.832, ZNF561:0.832, TP53INP1:0.832, U2AF1:0.832, MTERF1:0.832, ZNF211:0.832, LYL1:0.832, PRKCE:0.832, TM9SF2:0.832, SRPK1:0.832, FAM174C:0.831, KSR1:0.831, RRAS2:0.831, JADE1:0.831, ENPEP:0.831, HAUS5:0.831, NAA40:0.831, ZNF225:0.831, POLD4:0.830, BLOC1S2:0.830, BCLAF1:0.830, ASMTL:0.830, CSPP1:0.830, AP4E1:0.830, PMM1:0.830, ZBTB42:0.830, DNAJA1:0.830, STT3B:0.829, PLK3:0.829, ZNF439:0.829, PRKCD:0.829, NAB2:0.828, ENSG00000288190:0.828, HMGN2:0.828, CEP295:0.828, SENP3:0.828, ENSG00000263020:0.828, DYRK1A:0.828, CPTP:0.827, WDFY2:0.827, RAI1:0.827, TMEM87A:0.827, TMEM184B:0.827, MTA2:0.827, PMPCA:0.827, ODAPH:0.827, TNRC18:0.827, ZNF292:0.827, THBS1:0.827, SYNGR2:0.826, CARMIL2:0.826, NUBP2:0.826, BACE1:0.826, SLC23A3:0.826, RIC8A:0.826, MICOS13:0.826, GABRP:0.826, PCBP1:0.826, PARP6:0.826, POP4:0.826, DDX60:0.826, HM13:0.825, TJP2:0.825, BTN2A1:0.825, PTPN9:0.825, VPS13B:0.825, TRIM68:0.825, VIRMA:0.825, N4BP2:0.825, MAGI3:0.825, SFMBT2:0.825, YWHAB:0.825, IRF1:0.825, GIT1:0.825, GPBP1L1:0.825, LARP4B:0.825, HNRNPUL2-BSCL2:0.825, TNFRSF11A:0.825, SNIP1:0.824, EIF4G3:0.824, CAPZB:0.824, GMPPB:0.824, GTF2E2:0.824, HSPA12A:0.824, METTL3:0.824, TADA3:0.824, SRA1:0.824, STIMATE:0.824, GADD45B:0.824, ZNF618:0.824, PANK1:0.824, ZC3HAV1:0.823, XPA:0.823, STRN4:0.823, TUBGCP6:0.823, PHF3:0.823, FZR1:0.823, CD7:0.823, THOC2:0.823, SHARPIN:0.823, XPC:0.823, CCNG2:0.823, H1-2:0.823, ICE2:0.823, RSRC2:0.823, ADD1:0.823, RAB5A:0.823, KLF2:0.823, FKBP9:0.822, CCDC186:0.822, RABL6:0.822, ZSWIM8:0.822, TRMU:0.822, ZNF408:0.822, COPS2:0.822, FOXO4:0.821, TMEM102:0.821, ATAD3A:0.821, ADSS2:0.821, KRCC1:0.821, CIAO3:0.821, CORO1B:0.821, DGKZ:0.821, CCDC142:0.821, NSMCE3:0.821, S100A16:0.820, DDX59:0.820, MYSM1:0.820, H2BC4:0.820, CD82:0.820, VCPKMT:0.820, ZHX2:0.820, YOD1:0.820, NEDD9:0.820, PADI4:0.820, CTNND1:0.820, HNF4G:0.819, ZDHHC17:0.819, PRKDC:0.819, APAF1:0.819, FAM153A:0.819, SYCP2:0.819, USP47:0.819, SCAF1:0.819, POLR2B:0.819, COTL1:0.819, FOXO6:0.819, DDX11:0.819, EDRF1:0.819, ZNF766:0.819, FARP2:0.818, HMGCL:0.818, OXR1:0.818, EPN2:0.818, GYPC:0.818, CNOT8:0.818, EXOG:0.818, ELP1:0.818, SLX4:0.818, MSL2:0.818, BANF1:0.818, RBSN:0.817, C16orf54:0.817, ABCF1:0.817, MMUT:0.817, ZNF574:0.817, MRPL12:0.817, VAMP2:0.816, RRP1:0.816, TMEM43:0.816, SRSF8:0.816, DDX19B:0.816, SNX7:0.816, PACS1:0.816, SAMD1:0.816, INO80B:0.816, ZBTB40:0.816, SLC35B3:0.815, PRPF38B:0.815, AGL:0.815, ARPC2:0.815, COASY:0.815, MID1:0.815, ABCC2:0.815, AJM1:0.815, H4C14:0.815, ELF1:0.815, FLCN:0.815, PDLIM2:0.814, MTA1:0.814, KIFC3:0.814, CDKL1:0.814, EIF5:0.814, RAD51D:0.814, CALCOCO1:0.814, TANK:0.814, SH3RF3:0.814, RALB:0.814, LRFN1:0.814, ARHGAP29:0.814, VAMP1:0.813, NME3:0.813, USE1:0.813, PPAN:0.813, MFSD9:0.813, TUBGCP2:0.813, PIN1:0.813, CRLF3:0.813, ZNF524:0.813, UBE2R2:0.813, SMARCAD1:0.813, DDX3Y:0.813, FBXW2:0.813, ZNF446:0.813, THAP12:0.813, AMDHD2:0.813, NAF1:0.813, DTX2:0.813, IL31RA:0.813, WDR33:0.813, TADA2A:0.813, SNX6:0.812, MARCHF9:0.812, RFXANK:0.812, STAT2:0.812, HSF1:0.812, TUT4:0.812, COQ2:0.812, TYMP:0.812, CEP104:0.812, CERT1:0.811, XAF1:0.811, ENSG00000286268:0.811, PCDH18:0.811, NUP62:0.811, CLPB:0.811, ZNF142:0.811, CNPY3:0.811, ENSG00000284431:0.811, LIMD2:0.811, SCLT1:0.811, MYL12A:0.811, PREB:0.810, HES6:0.810, UBE2Q2:0.810, ADCK2:0.810, TRIM62:0.810, ELP5:0.810, RAB28:0.810, SPPL3:0.810, NCOA5:0.810, UBXN1:0.810, KIAA0232:0.810, WASF2:0.810, UNK:0.810, CCL7:0.810, CCDC28B:0.809, SIRT6:0.809, DENND3:0.809, SDK1:0.809, PATL1:0.809, HSPA5:0.809, RREB1:0.809, PKNOX1:0.809, ATXN1:0.809, PIGW:0.809, FANCD2:0.809, PPCS:0.809, PNKP:0.808, BCR:0.808, ATL3:0.808, UBC:0.808, OR4E1:0.808, ELK1:0.808, AACS:0.808, ZNF350:0.808, DHX29:0.807, THAP6:0.807, INPP5D:0.807, ZNF764:0.807, CCDC22:0.807, PML:0.807, PDZD3:0.807, KRAS:0.807, ZNF558:0.807, DTNBP1:0.807, FAM126A:0.807, CATSPER1:0.807, CBFA2T3:0.807, ENSG00000288431:0.807, CD8B2:0.807, TMEM50A:0.807, PPRC1:0.807, CDK11B:0.806, ATG2A:0.806, ASCC2:0.806, XAB2:0.806, CLK2:0.806, PIDD1:0.806, SON:0.806, ZNF518B:0.806, ITPRIPL1:0.806, NOL8:0.806, HSPE1-MOB4:0.806, ZNF107:0.806, TIMM29:0.806, ARSJ:0.806, STK16:0.806, CCM2:0.806, FBXL19:0.805, IDE:0.805, SSRP1:0.805, LGALS1:0.805, FCMR:0.805, G6PD:0.805, ZNF830:0.805, SIK3:0.805, TBC1D25:0.805, ING3:0.805, CBLL1:0.805, DDX23:0.805, SMG9:0.804, ARMC6:0.804, RASA4:0.804, FOXJ3:0.804, ENSG00000286264:0.804, CCND3:0.804, PRR14:0.804, UFL1:0.804, PTPN21:0.804, NIN:0.803, CNPY4:0.803, SETD5:0.803, TMSB4X:0.803, EP400:0.803, MTG2:0.803, CD248:0.803, NSD1:0.803, MAU2:0.803, MAP4K1:0.803, MPP7:0.803, HPS3:0.803, USP15:0.803, EPN1:0.802, GBGT1:0.802, RASSF7:0.802, CUEDC2:0.802, RUVBL2:0.802, MTF1:0.802, BTN1A1:0.802, GRK2:0.802, RPS6KB2:0.802, CHFR:0.802, DHX57:0.801, ERMARD:0.801, FANCE:0.801, C2CD5:0.801, ACSS2:0.801, BRPF3:0.801, JUNB:0.801, DHX37:0.801, H2BC12L:0.801, SUCLG2:0.801, S100PBP:0.801, CNTROB:0.800, CCAR2:0.800, CNPPD1:0.800, SEMA5B:0.800, CCDC9:0.800, CLK4:0.800, PHTF1:0.800, ACAD8:0.800, SSH1:0.799, TXNRD2:0.799, TUBGCP3:0.799, ALG11:0.799, ITPKC:0.799, TRIM33:0.799, MRPS26:0.799, TRRAP:0.799, TRIM3:0.799, MCPH1:0.799, ANKLE2:0.799, UFSP2:0.799, FLOT2:0.799, RAB11FIP3:0.799, DNASE2:0.798, ZNF341:0.798, GAREM2:0.798, ZBP1:0.798, CEBPA:0.798, IVD:0.798, STAT5B:0.797, PMVK:0.797, NUP98:0.797, SEC24D:0.797, ZC3H12A:0.797, C1GALT1C1:0.797, PCGF3:0.797, GNL1:0.797, SGTA:0.797, TYSND1:0.797, ZBED1:0.797, PAF1:0.797, BRPF1:0.797, DOCK8:0.797, DHX16:0.797, WDR26:0.797, TMEM135:0.797, SECISBP2L:0.796, SLC34A1:0.796, TET3:0.796, B3GALT6:0.796, STK19:0.796, HNRNPUL2:0.796, TOP3A:0.796, RBL1:0.796, BLOC1S5:0.796, UBALD2:0.796, ENSG00000285837:0.796, ZNF226:0.795, DENND4B:0.795, ZNF518A:0.795, POLD3:0.795, GCNT3:0.795, TLR1:0.795, ENSG00000269711:0.795, JUN:0.795, MTMR3:0.795, FHIP2A:0.795, C9orf85:0.795, SARM1:0.795, AFTPH:0.795, ZNF581:0.795, MOB1A:0.795, KLHL17:0.795, TOR4A:0.794, SLC66A1:0.794, TMEM201:0.794, LPAR5:0.794, EIF4EBP2:0.794, RNF4:0.794, APOBEC3C:0.794, ATXN2L:0.794, MGA:0.794, MAP3K8:0.794, ZFX:0.794, RIMBP3:0.794, ENSG00000255872:0.794, KCTD5:0.794, SLTM:0.793, MAF:0.793, NAIF1:0.793, SNRPB:0.793, HOXA10:0.793, LONRF1:0.793, DOK2:0.793, NFYC:0.793, SASH3:0.793, OTUB2:0.793, ENSG00000286132:0.793, CHRNA7:0.793, PLXNC1:0.793, TTC38:0.793, RNF113B:0.793, ZMYND8:0.793, BATF3:0.793, CD2AP:0.793, CDC25B:0.793, ZNF777:0.792, SGSM2:0.792, CAP1:0.792, TICAM1:0.792, FBXO11:0.792, RNF122:0.792, ATP11C:0.792, TSPAN5:0.791, TBRG1:0.791, BAG3:0.791, CDAN1:0.791, NR3C1:0.791, ABCE1:0.791, TBCD:0.791, ELOVL5:0.791, DIP2A:0.791, TIMM10B:0.791, SRBD1:0.791, HSPA13:0.791, NELFA:0.790, NUDT19:0.790, MEX3C:0.790, ENSG00000286112:0.790, KIAA1958:0.790, PTPN13:0.790, RNF157:0.790, CAMLG:0.790, PHIP:0.790, POLE:0.790, E2F5:0.790, ZNF668:0.790, HIF1AN:0.790, EGFLAM:0.790, PSMB8:0.789, TMEM52B:0.789, TBC1D10C:0.789, NPAT:0.789, AGPS:0.789, PIGT:0.789, RAB34:0.789, CCR10:0.789, TGS1:0.789, TRIM38:0.789, SMARCC2:0.789, IFITM1:0.789, TOM1L2:0.789, RRP1B:0.789, TFIP11:0.789, PGAP6:0.789, BRD3OS:0.789, ENAH:0.789, FAM118A:0.789, TGM5:0.789, POTEG:0.788, MRM3:0.788, TECPR1:0.788, RNASEH2A:0.788, SUV39H1:0.788, AKAP17A:0.788, SEC31A:0.788, SLF2:0.788, CAMK2G:0.788, ZNF623:0.787, RPL7L1:0.787, SAMD8:0.787, ZNF513:0.787, RRP12:0.787, SSU72:0.787, MAP4K2:0.787, ARL3:0.787, FOXJ2:0.787, TBPL1:0.787, ARHGEF39:0.787, FAM32A:0.787, TDRD7:0.787, OGG1:0.786, SNPH:0.786, FAM120AOS:0.786, ENSG00000276345:0.786, TMEM154:0.786, PCM1:0.786, LYSMD3:0.786, SLC25A42:0.786, MFSD10:0.786, DFFB:0.786, KCTD11:0.786, FAM210A:0.786, BBX:0.785, SLC25A25:0.785, MTFMT:0.785, LMNB2:0.785, KDM6A:0.785, SBNO1:0.785, TAOK2:0.785, ZNF284:0.785, KCNJ15:0.785, HIPK2:0.784, ZNF212:0.784, AXL:0.784, ANO8:0.784, GBF1:0.784, CDH10:0.784, LPGAT1:0.784, ARHGAP39:0.784, FBXW4:0.784, PVRIG:0.784, MACO1:0.784, MSH5:0.784, ACOD1:0.783, TRPM4:0.783, PGGT1B:0.783, UBE2J1:0.783, PPP5C:0.783, GOLM2:0.783, ESRRA:0.783, MFAP1:0.783, TGM4:0.783, KAT6A:0.782, DDB1:0.782, RNF41:0.782, C20orf96:0.782, TNF:0.782, DCAF7:0.782, TANGO6:0.782, NPHP4:0.782, N4BP1:0.782, TCAIM:0.782, EXOC6:0.782, OXLD1:0.782, EXO5:0.782, AKIP1:0.782, R3HDM1:0.782, H2AW:0.781, MKNK2:0.781, TAB2:0.781, DCAF5:0.781, ZNF770:0.781, CNNM3:0.781, ZBTB1:0.781, FKBP5:0.781, RASSF3:0.781, ABCD1:0.781, ZNF747:0.780, PPP1R9B:0.780, FAM156A:0.780, CERS5:0.780, CKAP5:0.780, BLZF1:0.780, DDX19A:0.780, DLG5:0.780, EEPD1:0.779, RAP2B:0.779, ANTKMT:0.779, DMBX1:0.779, ATAD2B:0.779, ASB6:0.779, STOML1:0.779, ABCF2-H2BK1:0.779, GNA11:0.779, SELPLG:0.779, MAVS:0.779, ZCCHC17:0.778, ABHD17B:0.778, HIC1:0.778, ADAM17:0.778, RPUSD1:0.778, PPIB:0.778, ZC3H13:0.778, SREK1:0.778, KIN:0.778, SAMD10:0.778, FZD1:0.778, DEDD:0.778, KANSL2:0.778, RNH1:0.778, SH3GLB1:0.778, CEP89:0.778, STRN:0.778, NKX2-4:0.777, LRRC66:0.777, KDF1:0.777, TUBA3C:0.777, PLD6:0.777, HOMER3:0.777, MRPL17:0.777, TMEM94:0.777, PROSER1:0.777, CNDP2:0.777, UGCG:0.777, CHD1:0.777, ZNF654:0.777, BBC3:0.776, TLN1:0.776, SZRD1:0.776, FMNL1:0.776, THSD8:0.776, DPF2:0.776, SSNA1:0.776, ZNF347:0.776, C18orf25:0.776, DCLRE1C:0.776, PRRC2B:0.776, GARIN4:0.775, TNKS1BP1:0.775, SUZ12:0.775, FNIP1:0.775, CUL3:0.775, RUBCN:0.775, MCTS2:0.775, EML2:0.775, ICOSLG:0.775, SCYL1:0.775, SLC44A2:0.775, DUSP4:0.775, ZFAND3:0.775, MAP1LC3B2:0.775, CAPZA1:0.775, GTF3A:0.775, MLST8:0.775, IQCE:0.775, MAPK12:0.775, DNAJC4:0.775, PPP2R5E:0.775, GCC2:0.774, ZNF324B:0.774, RBMXL1:0.774, ZMYM6:0.774, SMU1:0.774, SLC35E2B:0.774, PDIK1L:0.774, ITGAL:0.774, ETS1:0.774, FBRS:0.774, PTCH1:0.774, ZNF486:0.774, MED11:0.774, PNPLA8:0.774, GTF2H1:0.774, TCP11L1:0.773, RALGAPB:0.773, ENSG00000285382:0.773, TSC1:0.773, ENSG00000267120:0.773, ZNF33A:0.773, CPOX:0.773, DLGAP4:0.773, ETNK1:0.773, ZFP36L2:0.773, CWF19L2:0.773, REPS2:0.772, RBM38:0.772, CLASRP:0.772, JHY:0.772, LUC7L:0.772, H2BC15:0.772, PSPN:0.772, FLT3:0.772, GRIPAP1:0.771, MX2:0.771, STK32C:0.771, CNEP1R1:0.771, C1GALT1:0.771, WDR44:0.771, TAP1:0.771, TPR:0.771, MRPS34:0.771, MIER3:0.770, SCAMP2:0.770, ANKRD17:0.770, CDC42BPB:0.770, SRSF6:0.770, VPS26C:0.770, SHQ1:0.770, AHCTF1:0.770, ARFGAP3:0.770, ZNF507:0.770, ZNF786:0.770, KLHL18:0.770, MTHFSD:0.770, STARD9:0.769, GUSB:0.769, QARS1:0.769, FAHD1:0.769, LRRC27:0.769, VARS1:0.769, STK35:0.769, POLB:0.769, SLC7A2:0.769, CHTF18:0.768, MAPK14:0.768, FKBP8:0.768, PPARD:0.768, B3GAT3:0.768, KLF8:0.768, ELK3:0.768, ZCCHC8:0.768, AICDA:0.768, STRIP2:0.768, PEX6:0.768, RFT1:0.768, ECHDC1:0.768, CYTH2:0.768, DDX39A:0.768, EDC3:0.768, CSNK1G1:0.768, UAP1:0.767, WDR90:0.767, PPP1R18:0.767, HIPK1:0.767, ZNF202:0.767, CR1:0.767, TASP1:0.767, SCAND1:0.767, CYB5R4:0.767, KDM4B:0.767, DCK:0.767, BPNT2:0.767, IDI1:0.766, STK11:0.766, IFIT3:0.766, TM9SF3:0.766, GBP1:0.766, ETV3:0.766, PPP2R3A:0.766, BACH2:0.766, PRMT7:0.766, OSER1:0.766, BCL9L:0.766, LAT2:0.766, FAM204A:0.765, SDF2L1:0.765, RB1:0.765, KCTD9:0.765, PAQR8:0.765, ZNF512B:0.765, USB1:0.765, ABL1:0.765, HERC4:0.765, ELAVL1:0.765, RBM25:0.765, GDI2:0.765, FAM89B:0.764, GRM3:0.764, PARL:0.764, ACTR3C:0.764, ENSG00000289701:0.764, INCENP:0.764, TKT:0.764, P3H4:0.764, ETV7:0.764, CUTC:0.764, FLYWCH2:0.764, SHLD1:0.763, H2AC11:0.763, DNAJC10:0.763, PGRMC2:0.763, SMC5:0.763, MRGPRF:0.763, EFHD2:0.763, PTPRG:0.763, SLC48A1:0.763, CHSY1:0.763, KLC4:0.763, DNAJC9:0.763, ZNF92:0.763, ENSG00000272162:0.763, MOB3C:0.763, COPZ2:0.763, EVA1B:0.763, RALA:0.763, CDC37L1:0.763, PAOX:0.763, TRIM35:0.762, MED7:0.762, RPTOR:0.762, SPAST:0.762, CDC42SE1:0.762, C1orf87:0.762, ANKRD44:0.762, PSEN1:0.762, GNL3L:0.762, ZNF692:0.762, FBXO6:0.762, BRD1:0.762, HACE1:0.761, ENSG00000268193:0.761, CD37:0.761, SH3RF2:0.761, NDUFB10:0.761, TFAP4:0.761, TMEM64:0.761, SNTA1:0.761, BACH1:0.761, SOAT1:0.761, PSPC1:0.761, SIMC1:0.761, CCDC124:0.761, ENSG00000170846:0.760, TTLL6:0.760, ARHGAP6:0.760, ZC2HC1A:0.760, ATAD3B:0.760, EIF4A2:0.760, ADAMTS12:0.760, RASA2:0.760, AMBRA1:0.760, KCNS1:0.760, IRF9:0.760, LY6G5B:0.760, LEF1:0.760, ERAP1:0.759, ARRDC3:0.759, IFI44:0.759, ZNF76:0.759, COMMD8:0.759, POLRMT:0.759, RAB1A:0.759, ENSG00000267001:0.759, DOCK4:0.759, REX1BD:0.759, DENND4A:0.759, RAB3GAP1:0.759, SNX14:0.759, B4GAT1:0.759, RXRB:0.759, TCEAL3:0.759, TSPAN17:0.759, BTAF1:0.759, HES7:0.759, NEURL4:0.759, TXNDC15:0.758, C3orf20:0.758, PPIAL4A:0.758, FOS:0.758, NINL:0.758, MIOS:0.758, HECTD3:0.758, FAM120B:0.758, THYN1:0.758, LTV1:0.758, TCF20:0.758, FAM114A1:0.758, LTBR:0.758, WDR24:0.758, TMEM167A:0.758, SUGP2:0.758, ENSG00000285547:0.758, ZNF548:0.758, MORF4L1:0.758, NT5DC3:0.758, EHMT2:0.758, RAB9A:0.758, ARHGAP23:0.758, SAP130:0.757, MED17:0.757, CAPN7:0.757, ARMH3:0.757, TLR9:0.757, TMTC4:0.757, ZGRF1:0.757, WIPI2:0.757, HTR6:0.757, POLR1D:0.757, FMR1:0.756, GPR19:0.756, EMC7:0.756, GPBAR1:0.756, BPTF:0.756, CDK10:0.756, TPK1:0.756, ZNF621:0.756, HIVEP1:0.756, RASGRP2:0.756, PTPRCAP:0.756, CCS:0.756, ARPC4:0.756, STAU2:0.756, TCEA1:0.756, TNFRSF8:0.756, APOL2:0.756, SLC25A36:0.756, NFXL1:0.756, SMYD4:0.756, JOSD2:0.755, BRAF:0.755, NUCB2:0.755, PEX11A:0.755, RXFP4:0.755, HTATSF1:0.755, FAM114A2:0.755, REV1:0.755, NOL4L:0.755, PSIP1:0.755, ZNF286A:0.755, OSGEP:0.755, ZMAT5:0.755, RHBDF2:0.755, MAP3K11:0.755, PLEKHO2:0.754, CEP162:0.754, FNBP1:0.754, TSHZ3:0.754, ATP7A:0.754, MORN3:0.754, SERINC5:0.754, FCSK:0.754, PLK1:0.754, GPR161:0.754, EBP:0.754, PSMD13:0.754, SP3:0.754, ELOVL6:0.754, TMEM239:0.754, TIMM22:0.754, KDM5B:0.754, TBXA2R:0.754, CCP110:0.754, CLCF1:0.754, S100A12:0.753, AFF1:0.753, SNRK:0.753, C15orf62:0.753, CEP57:0.753, ANO9:0.753, PPP3R1:0.753, TTC1:0.753, PTPN2:0.753, MPG:0.753, ECH1:0.753, SIGLEC5:0.753, CFAP410:0.753, ARIH2:0.753, UBE2QL1:0.753, MED4:0.752, CSNK1A1:0.752, SRSF10:0.752, APBB1IP:0.752, NDST1:0.752, TTC37:0.752, ZNF816:0.752, NCKAP5L:0.752, FNBP4:0.752, ATF6B:0.752, RAPGEF6:0.751, FAM107B:0.751, SEMA4B:0.751, WDR27:0.751, ZNF205:0.751, TRERF1:0.751, ZFAT:0.751, ITSN2:0.751, GAS8:0.751, NUAK1:0.751, DIS3L2:0.751, RADX:0.751, COMMD7:0.751, SLC35E4:0.750, EXOC5:0.750, METTL22:0.750, UBXN4:0.750, KLHL29:0.750, EHBP1:0.750, TMCO1:0.750, SMCHD1:0.750, NUAK2:0.750, RECQL5:0.750, CYHR1:0.750, C2orf78:0.750, LY6E:0.750, ZNF675:0.749, UBR3:0.749, ZNF322:0.749, DSG2:0.749, CD6:0.749, ALOX5AP:0.749, OPTN:0.749, MFSD14A:0.749, NDUFS6:0.749, PAK6:0.749, KIZ:0.749, SPATA2L:0.749, KMT2E:0.749, PLOD3:0.749, NDFIP2:0.748, TNFSF14:0.748, NDEL1:0.748, TCEAL1:0.748, C14orf93:0.748, NLRP1:0.748, PIEZO1:0.748, SMC1B:0.748, RCOR3:0.748, CEP83:0.748, TBC1D4:0.748, AUTS2:0.748, PEX2:0.748, ANXA6:0.748, HS1BP3:0.748, FBF1:0.748, BIN2:0.747, DYNC1LI1:0.747, PPM1B:0.747, RCE1:0.747, INSIG1:0.747, ACTBL2:0.747, H2AC18:0.747, SOCS1:0.747, DHX58:0.747, MAPK7:0.747, ZRSR2:0.747, PRRC2A:0.747, TLR6:0.747, PTDSS2:0.747, ZNF354A:0.747, TSEN34:0.747, HOXC12:0.747, GPR176:0.747, LYRM2:0.747, ARPC4-TTLL3:0.747, ZDHHC6:0.746, TM9SF4:0.746, RUNX2:0.746, ATF3:0.746, OTUD5:0.746, RCOR2:0.746, GOLGA8B:0.746, NME1-NME2:0.746, HMGN5:0.746, ZNF496:0.746, IFI6:0.746, CHMP4A:0.746, DLX5:0.746, RGS3:0.746, PHC3:0.746, MBD3L3:0.746, DCAF10:0.746, GPR182:0.745, ENSG00000256591:0.745, EMC1:0.745, SZT2:0.745, ZMAT2:0.745, RHOBTB1:0.745, PLEKHG3:0.745, DAP:0.745, SSX4B:0.745, SPG11:0.745, CROCC:0.745, CYTIP:0.745, ZZEF1:0.745, H2AC17:0.745, VPS16:0.744, TM2D1:0.744, JOSD1:0.744, UNC93B1:0.744, MAP3K1:0.744, SH2B3:0.744, SERGEF:0.744, EDEM3:0.744, CYRIB:0.744, RGS14:0.744, GABPB2:0.744, ZNF326:0.744, SMARCA5:0.744, ZNF696:0.744, ZIC2:0.744, C11orf80:0.744, MMAA:0.744, NCLN:0.744, SNX15:0.744, ABHD12:0.743, TIAL1:0.743, DMAP1:0.743, HP1BP3:0.743, IPO11:0.743, KDM6B:0.743, LIF:0.743, CCDC66:0.743, PARP15:0.743, TYK2:0.743, TRMT10B:0.742, RNF214:0.742, GPRC5D:0.742, ZFYVE1:0.742, CREM:0.742, HNRNPH3:0.742, CEP152:0.742, ENSG00000260914:0.742, IRF2:0.742, IFT46:0.742, ENSG00000267335:0.742, GTF2F1:0.742, FBH1:0.742, H4C15:0.742, TRAPPC1:0.742, COG3:0.742, F8:0.742, EIF3A:0.742, MBD2:0.742, PXT1:0.742, AGGF1:0.741, ENSG00000285713:0.741, MIDN:0.741, BAHD1:0.741, RNF20:0.741, HGS:0.741, WIZ:0.741, ZNF527:0.741, SPHK2:0.741, TLX2:0.741, WDR13:0.741, DRAP1:0.741, ANAPC15:0.741, CCDC136:0.740, GPANK1:0.740, ARF5:0.740, EEF1D:0.740, TRAPPC4:0.740, CCDC134:0.740, USP42:0.740, LRIF1:0.740, ZNFX1:0.740, SH3KBP1:0.740, ANKRD52:0.740, TNIP1:0.740, IZUMO4:0.740, CCDC88B:0.740, FNBP1L:0.740, NRIP2:0.740, RAB11B:0.740, NMI:0.740, PDLIM5:0.740, GART:0.740, EGR3:0.739, BAG4:0.739, MOB2:0.739, DCP1A:0.739, ZNF836:0.739, ABRAXAS2:0.739, R3HDM2:0.739, TIAM1:0.739, STRADB:0.739, DOP1B:0.739, NATD1:0.739, ZNF131:0.739, GNG12:0.739, MEIOC:0.739, SH3GL1:0.739, RC3H1:0.739, STX3:0.739, ICAM2:0.739, RALGAPA2:0.739, SLC26A8:0.739, ST14:0.739, UBL3:0.739, SYT16:0.738, IGFLR1:0.738, SLC22A13:0.738, WWC3:0.738, ICAM1:0.738, RALY:0.738, LMAN2:0.738, PARD6G:0.738, ENSG00000281348:0.738, GCC1:0.738, PXK:0.738, B3GLCT:0.738, LGALS14:0.738, ARFIP2:0.738, RNF38:0.738, SPTY2D1:0.738, RNF6:0.738, DZIP1:0.738, AKR1B10:0.738, RHOC:0.738, PIP5K1C:0.738, APOBEC3A:0.737, LACTB2:0.737, MAPK15:0.737, NET1:0.737, ZMIZ1:0.737, EEFSEC:0.737, LLGL1:0.737, ZNF517:0.737, PSTPIP1:0.737, ZC3H3:0.737, MED13L:0.737, NXT1:0.737, AASDH:0.737, ZNF180:0.736, PNPT1:0.736, APBA3:0.736, MSH3:0.736, ZNF865:0.736, ZNF2:0.736, RHOT2:0.736, VPS51:0.736, SYNRG:0.736, MLLT1:0.736, F8A1:0.736, ZNF784:0.736, CNOT6:0.736, ING5:0.736, LCORL:0.736, CD99L2:0.735, ZNF37A:0.735, ANKRD13B:0.735, FBXL8:0.735, PTK2B:0.735, POGZ:0.735, EXOC6B:0.735, MROH5:0.735, ZBED6:0.735, ZCCHC4:0.735, ENTPD1:0.735, MAP9:0.735, ITGB1:0.735, PRRC2C:0.735, AP3B1:0.734, KDM8:0.734, ESR2:0.734, EIF5A:0.734, PSMC3:0.734, GPALPP1:0.734, ODF3B:0.734, MYL10:0.734, HNRNPA1L3:0.734, PRPF4:0.734, S100A6:0.734, NPLOC4:0.734, TRAF2:0.734, DUSP7:0.734, TPM4:0.734, PLEKHH3:0.734, MARCHF7:0.734, FCGR2A:0.734, TRPC4:0.734, RPS6KA3:0.733, FANCI:0.733, WDFY1:0.733, SIX6:0.733, SLC35F6:0.733, ZNF787:0.733, SH3BP1:0.733, BNIP2:0.733, ARHGAP18:0.733, SETDB1:0.733, NTMT1:0.733, OTULINL:0.733, FIP1L1:0.733, RIPOR2:0.733, TOB2:0.733, COMMD1:0.733, TRAFD1:0.732, ZNF600:0.732, ZBTB7B:0.732, TMED7-TICAM2:0.732, ATG3:0.732, LAGE3:0.732, TCERG1:0.732, MTF2:0.732, RFTN1:0.732, PSMA7:0.732, RNF19A:0.732, GTPBP1:0.732, PAXIP1:0.732, ABCB6:0.731, COPB1:0.731, CRTC3:0.731, CCHCR1:0.731, CDC14B:0.731, METTL17:0.731, PPFIBP1:0.731, MX1:0.731, GALNT2:0.731, FLNA:0.731, NSMCE4A:0.731, ENSG00000255835:0.731, ZNF564:0.731, KRBOX4:0.731, INO80E:0.731, ATP8B3:0.730, KHSRP:0.730, CLDND1:0.730, ARHGEF33:0.730, ADAT3:0.730, CAPZA2:0.730, CKB:0.730, EXOSC4:0.730, DR1:0.730, LINS1:0.730, ENOX2:0.730, ZDHHC8:0.730, PI4K2A:0.730, H2AL1Q:0.730, IFI44L:0.729, CRELD1:0.729, ATG16L1:0.729, ZNF718:0.729, ZNF699:0.729, CALCOCO2:0.729, TMEM65:0.729, TRIM63:0.729, NXF1:0.729, HOXC10:0.729, NCKIPSD:0.729, CLEC2B:0.729, TMEM72:0.729, DNAJC16:0.729, FSBP:0.728, CLMP:0.728, AHRR:0.728, ENSG00000288710:0.728, CHMP4B:0.728, RUNDC1:0.728, RNF166:0.728, HSPH1:0.728, APOBR:0.728, DDX28:0.728, USP10:0.728, STK4:0.728, TICAM2:0.728, TSSC4:0.728, FGD1:0.728, DNAJB11:0.728, IL12B:0.728, LDOC1:0.728, PLD2:0.727, SIRT7:0.727, FCRL4:0.727, NOCT:0.727, ATP2A3:0.727, TRPS1:0.727, FAS:0.727, CDC7:0.727, LBHD1:0.727, IREB2:0.727, CAMKV:0.727, ZNF398:0.727, ACSL5:0.727, WRAP53:0.727, GALNT1:0.726, RBM48:0.726, SP140:0.
InterPro Protein Domains	Zinc finger, PHD-type	LDA Ensemble Test	0.736035	0.466015	0.407807	0.204545	SAFB:0.982, WAPL:0.976, SIN3A:0.972, DDX3X:0.967, GPATCH3:0.967, HMG20A:0.965, PLCG1:0.964, CNOT3:0.962, PRKRIP1:0.962, TASOR:0.962, ARMC7:0.960, DMTF1:0.959, MAD1L1:0.959, NFKB1:0.958, SF1:0.958, TAF15:0.957, CASP8AP2:0.956, TOPORS:0.955, POM121:0.955, MARK2:0.955, LIG1:0.954, NUP214:0.954, CEP164:0.953, BRD3:0.952, NIPBL:0.952, KDM3A:0.952, ZNF22:0.952, PYGO2:0.952, RAB1B:0.952, TMEM39B:0.951, USP49:0.950, ZFC3H1:0.949, YTHDC1:0.948, DCAF1:0.948, NME6:0.948, SRRT:0.948, FADD:0.946, ZNF765:0.946, TRAM2:0.946, NAA60:0.945, HPS6:0.945, APPL2:0.944, CLK3:0.944, ZNF783:0.944, MDC1:0.944, JRKL:0.943, HDAC3:0.943, MUS81:0.942, POLG:0.942, TACC3:0.942, RNF34:0.942, SETD1A:0.942, ZSWIM9:0.941, RAB8A:0.941, ARHGAP1:0.941, LENG1:0.941, PCNT:0.941, UBR5:0.940, PWWP2A:0.940, RELB:0.939, E2F3:0.939, GGNBP2:0.939, ZNF227:0.937, AP5M1:0.937, PHF20:0.937, ZNF7:0.937, EIF1AD:0.937, ZNF45:0.936, TAF8:0.936, LEMD3:0.936, NMT2:0.936, EED:0.936, RANBP3:0.936, CDK12:0.935, DEF6:0.935, DNAJB1:0.935, WDR48:0.934, PIK3C3:0.933, PDS5B:0.933, UPF2:0.933, SART1:0.932, MED26:0.931, UIMC1:0.931, SUPT5H:0.931, SLAIN2:0.931, DIS3L:0.930, TAB1:0.930, HDGFL2:0.930, ESCO1:0.930, PLSCR3:0.930, UBXN7:0.929, RNF44:0.929, CACTIN:0.929, ERP29:0.929, RBM7:0.928, PHRF1:0.928, NFKBIL1:0.928, KMT2B:0.928, TMEM109:0.928, CHD2:0.927, BUD13:0.927, GPATCH8:0.927, CXXC1:0.927, STX5:0.927, EDC4:0.926, TPP2:0.926, MALT1:0.926, ILKAP:0.926, WHAMM:0.926, VPS4B:0.926, GRWD1:0.926, INO80:0.925, EP300:0.925, BRD8:0.925, KDM2A:0.925, CCDC97:0.925, ANKHD1:0.924, GATAD2A:0.924, ANXA11:0.923, TRMT2A:0.923, C19orf54:0.922, USP24:0.922, MAEA:0.922, TNIP2:0.921, NSD3:0.921, TELO2:0.921, ZNF707:0.921, TGFBRAP1:0.921, GNAI2:0.920, SRSF4:0.920, SETD1B:0.920, EIF4E2:0.920, MEN1:0.919, ENSG00000284906:0.919, UBTF:0.919, NCOA5:0.918, SETX:0.918, AIP:0.917, KLF6:0.917, TFPT:0.917, BCL7B:0.916, SLU7:0.916, NFYA:0.916, MAZ:0.916, PARP4:0.915, PTOV1:0.915, POLD1:0.915, WASHC4:0.915, CHMP6:0.915, CTTNBP2NL:0.914, HDAC7:0.914, R3HCC1L:0.914, CORO1C:0.914, CRNKL1:0.914, SF3A2:0.914, TRIP4:0.913, FAM193A:0.913, CENPC:0.913, TRIM65:0.913, GLG1:0.913, RBM39:0.913, SENP6:0.913, CCDC107:0.912, MED16:0.912, ING1:0.912, MED15:0.912, BAZ2A:0.912, CEP350:0.911, BRD9:0.911, UBOX5:0.911, PDZD8:0.911, RBM12B:0.911, KMT2D:0.911, RAB35:0.911, DIDO1:0.910, L3MBTL3:0.910, CRAMP1:0.910, DCP2:0.910, KDM3B:0.910, CPSF7:0.910, C6orf62:0.910, SEC24C:0.909, BIN3:0.909, ABCC10:0.909, ANAPC2:0.909, IKBIP:0.909, FKBP1A:0.909, MYO18A:0.908, DNAJC7:0.908, PTPN23:0.908, CTDSP2:0.908, OXSR1:0.908, EHMT1:0.908, RBM41:0.908, UHRF1:0.908, NEK1:0.907, TBK1:0.907, ADCK5:0.906, EXOC3:0.905, PI4KB:0.905, LBR:0.905, LASP1:0.904, NCBP3:0.904, RAVER1:0.904, PWP2:0.904, DDX46:0.904, SEC14L1:0.904, STARD3:0.904, DHX38:0.904, LIME1:0.903, SETD2:0.903, LRRC45:0.903, ZNF266:0.902, OGA:0.902, NCOA6:0.902, C19orf47:0.901, KRI1:0.901, CHERP:0.900, ALDH16A1:0.900, FAM118B:0.900, CCDC12:0.900, JMJD6:0.900, GRK6:0.899, PIGBOS1:0.899, ALKBH4:0.899, UPF1:0.899, ZSCAN29:0.899, SPTLC2:0.899, ARID1A:0.898, CEP250:0.898, BICC1:0.898, ZHX1:0.898, GMEB2:0.898, ARHGAP29:0.898, XPA:0.898, SEMA4C:0.898, SRF:0.898, POM121C:0.898, HMOX2:0.898, CHIC2:0.897, TAF3:0.897, ATP10D:0.897, GOLPH3:0.897, CD2BP2:0.897, HIRA:0.897, ARHGEF1:0.897, TRIR:0.897, FBXO34:0.897, NUP62:0.897, PRKD2:0.897, KDM5A:0.897, ACIN1:0.896, CDK11A:0.896, NOSIP:0.896, ARID4B:0.896, KDM5C:0.896, ZNF160:0.896, MAP4:0.895, MAP7D1:0.895, H2BC12:0.895, ARL6IP4:0.895, CCDC174:0.895, ARF6:0.895, N4BP2:0.895, PPP3CA:0.895, PDCD7:0.895, KLHL15:0.895, AKAP8:0.894, USP16:0.893, UNC45A:0.893, DGCR2:0.893, CPSF1:0.893, SLC25A37:0.893, BHLHE40:0.893, ZNF611:0.893, FLT3LG:0.892, DGCR8:0.892, RTF1:0.892, RNF113A:0.892, TNFRSF9:0.892, TUG1:0.892, TRIM59:0.892, DNM2:0.892, ZNF200:0.892, SUFU:0.892, SIRT1:0.892, ZBTB26:0.891, OGFR:0.891, CENPB:0.891, SMG6:0.891, SNAP29:0.891, ARFRP1:0.891, VPS26B:0.890, UBE2V2:0.890, ATP6V0A2:0.890, ENSG00000255663:0.890, CLPX:0.890, BLMH:0.890, YPEL5:0.890, TRIM41:0.889, KLF16:0.889, ENSG00000286221:0.889, ZGPAT:0.889, DAXX:0.888, SP100:0.888, FBXO46:0.887, ZCCHC7:0.886, ZNF384:0.886, BRWD3:0.885, TRIM44:0.885, UBR2:0.885, ZNF776:0.885, SYMPK:0.885, LRRC14:0.884, BTBD2:0.884, CCDC86:0.884, TAF7:0.884, YY1:0.884, SPEN:0.884, ALKBH8:0.884, FAM50A:0.883, ZFP41:0.883, TATDN2:0.883, SF3A1:0.883, STK10:0.883, TRIM21:0.883, UBA6:0.883, MAP3K4:0.883, CLPTM1:0.883, H1-10:0.883, ZNF701:0.882, RBM5:0.882, DNMT1:0.882, KDM4C:0.882, KCNK6:0.882, PANK2:0.882, PHF2:0.882, IRF2BP1:0.881, TAF5:0.881, ZNF526:0.881, IER5:0.881, CUL9:0.881, PGLYRP1:0.881, R3HCC1:0.881, LMBR1L:0.881, CCNF:0.881, CSK:0.881, CDK5RAP2:0.880, NDOR1:0.880, TAF2:0.880, ZNF155:0.880, TYW1:0.880, EPC1:0.880, TBC1D15:0.880, CDC73:0.880, GATD1:0.880, USP28:0.880, VPS33A:0.879, DDIT4:0.879, PIBF1:0.879, PAXBP1:0.879, AZI2:0.879, TRNAU1AP:0.879, IKZF4:0.879, BECN1:0.879, SMARCAL1:0.879, CREBBP:0.879, NAA40:0.878, PTP4A3:0.878, BYSL:0.878, ZNF274:0.878, ZNF184:0.878, CSRNP1:0.877, FAM217B:0.876, DENND6B:0.876, UEVLD:0.876, FKBP9:0.876, NSMCE2:0.875, TFE3:0.875, FRYL:0.875, SMG9:0.875, BCL10:0.875, ARHGAP33:0.875, ABHD14A-ACY1:0.875, CRTC2:0.875, CTCF:0.875, CNPY4:0.875, BANF1:0.874, IK:0.874, PLCB3:0.874, TUT7:0.874, CLP1:0.874, LZTR1:0.874, CC2D1A:0.874, HCFC1:0.873, PCF11:0.873, CNTRL:0.873, CASP2:0.873, RAP2C:0.873, MAML1:0.873, JRK:0.873, NUP50:0.873, LMO1:0.873, CDKN2AIP:0.872, ZRANB2:0.872, PIH1D1:0.872, LUC7L2:0.872, GBA2:0.872, CD164:0.872, RLF:0.872, CEP135:0.872, MAF:0.871, ZNF281:0.871, UBA3:0.871, ISG20:0.871, WDR46:0.871, HEMGN:0.870, ZKSCAN8:0.870, BCORL1:0.870, ZNF335:0.870, ERI1:0.870, SDE2:0.870, CNN2:0.870, HMGN2:0.869, NUP153:0.869, VPS37B:0.869, TLK1:0.869, CREB1:0.869, ZNF845:0.869, PPP1R15A:0.868, DOT1L:0.868, TEX264:0.868, RBBP5:0.868, DIAPH1:0.867, GPBP1:0.867, DDX39A:0.867, TIPARP:0.867, CHPF2:0.867, BST2:0.867, PHF12:0.867, USP33:0.866, PCNX3:0.866, SLFN12:0.866, OXR1:0.866, OPA3:0.866, IQCE:0.866, TADA2A:0.866, TSPAN14:0.865, FAM53C:0.865, ZC3H18:0.865, NFKBIZ:0.864, ZC3H4:0.864, NUFIP2:0.864, HAUS5:0.864, PRDM10:0.864, WDR70:0.864, CUL2:0.864, PFKL:0.864, TAF4:0.863, HNRNPA0:0.863, MFSD13A:0.863, ARHGEF18:0.863, NXPE3:0.863, PTPN9:0.863, ELP1:0.863, COLGALT1:0.862, MTA2:0.862, RBM42:0.862, FRMD8:0.862, CDV3:0.862, CDC37:0.861, XRN1:0.861, SAC3D1:0.861, ENSG00000282034:0.861, CCNL1:0.861, SSR1:0.861, TRIM11:0.861, UPF3A:0.861, MIER2:0.861, SH2D4B:0.861, ANP32A:0.861, ZNF721:0.860, SUPT20H:0.860, TGFB1:0.860, TAF6L:0.860, MAST3:0.860, ZBTB45:0.860, GTPBP6:0.860, HNF4G:0.860, IRF3:0.860, INTS8:0.859, INPP1:0.859, RIPK1:0.859, ZNF211:0.859, BLOC1S5:0.859, DMWD:0.859, FBXO4:0.859, INTS15:0.859, AXIN1:0.859, SMIM12:0.859, PRPF31:0.859, DYRK1A:0.859, PLEKHJ1:0.859, SLC35C2:0.858, VHL:0.858, PREB:0.858, PAN3:0.858, NPEPPS:0.858, HNRNPUL1:0.858, FARP2:0.858, TSC22D3:0.858, FAAP100:0.858, AKNA:0.858, TOX2:0.857, DNAJB12:0.857, GIT1:0.857, RELL2:0.857, XAB2:0.857, EPC2:0.857, PTPN13:0.857, BROX:0.857, TBC1D10B:0.857, PITPNM1:0.857, SUGP1:0.857, FBXW2:0.857, DOHH:0.857, CMTM3:0.857, RPS6KA4:0.856, TMSB4X:0.856, U2AF1L4:0.856, MOB3A:0.856, TRA2A:0.856, SZRD1:0.855, YIPF3:0.855, BATF3:0.855, POLD3:0.855, MYL6:0.855, B9D2:0.855, TRIB1:0.855, POLE:0.855, PROSER3:0.854, SRPK2:0.854, ZSCAN12:0.854, WDR55:0.854, CSF2:0.854, CCDC71:0.854, STIMATE:0.853, RBM33:0.853, MTMR14:0.853, DNAJA1:0.853, EGFLAM:0.853, EXOC1:0.853, VPS13B:0.853, PBRM1:0.853, ROCK1:0.853, ZNF143:0.853, CLK2:0.852, KMT5C:0.852, DOCK9:0.852, SLC39A3:0.852, ICMT:0.852, PPP5C:0.852, ILRUN:0.851, WASHC5:0.851, PMPCA:0.851, CHCHD7:0.851, ARFGAP2:0.851, HIRIP3:0.851, CEP104:0.851, CSNK2A2:0.851, FBH1:0.851, ZNF623:0.851, UTP6:0.851, ARFGEF1:0.850, TMEM184B:0.850, INPP5E:0.849, MIER1:0.849, KIF22:0.849, ENSG00000285816:0.849, S100PBP:0.849, NFRKB:0.849, CPTP:0.849, ZNF394:0.849, TCHP:0.849, FLII:0.849, ZNF275:0.849, HERPUD1:0.849, MED23:0.848, XPC:0.848, YJU2:0.848, TRMT12:0.848, MCMBP:0.848, VTI1A:0.848, PTBP3:0.848, CHUK:0.847, ARHGAP30:0.847, TTC33:0.847, QRICH1:0.847, CHTF8:0.847, TBC1D25:0.847, WBP1L:0.847, RAB28:0.847, DNMBP:0.846, ARHGDIA:0.846, CIC:0.846, MYDGF:0.846, FAM126A:0.846, TMF1:0.846, YIF1A:0.845, LMNB1:0.845, ZBTB17:0.845, TRAM1:0.845, BRPF3:0.845, ARHGAP45:0.845, RIN3:0.845, CPOX:0.844, PPIL2:0.844, CARD6:0.844, CTDP1:0.844, PMM1:0.844, CUEDC2:0.843, ARHGAP19:0.843, SCFD1:0.843, BCLAF1:0.843, ANKRD10:0.843, SNUPN:0.843, TBC1D22A:0.843, SEMA4B:0.843, EHD1:0.843, PIGC:0.843, U2AF2:0.843, USP34:0.842, CSTF2T:0.842, E4F1:0.842, NOL8:0.842, PARP11:0.842, DNAJC1:0.842, STUB1:0.842, IRF7:0.842, CBL:0.841, MEX3C:0.841, EDRF1:0.841, ZC3H13:0.841, PGLS:0.841, RABL6:0.841, MIS18BP1:0.841, TXNDC9:0.840, TNFAIP3:0.840, RASSF7:0.840, HNRNPUL2-BSCL2:0.840, ZNF136:0.840, PANK4:0.840, PKN1:0.840, BLOC1S3:0.840, GBF1:0.840, STX16:0.840, ESS2:0.839, AKIRIN2:0.839, OSBPL2:0.839, NECAP2:0.839, CAVIN1:0.839, ZNF189:0.839, SREK1IP1:0.839, PSME1:0.839, TOM1L2:0.839, MARCHF9:0.839, TBC1D4:0.839, EGR1:0.839, LGALS1:0.839, LTN1:0.838, KDM2B:0.838, TRIM26:0.838, LARP4B:0.838, SRRM2:0.838, ANXA2:0.838, EPN2:0.838, RREB1:0.838, ZNF777:0.838, UGCG:0.838, BICRA:0.837, ARID3A:0.837, LETM1:0.837, BRD4:0.837, DAAM1:0.836, HIF1AN:0.836, FAAP24:0.836, CCDC57:0.836, ENSG00000273269:0.835, RESF1:0.835, JHY:0.835, ENSG00000285238:0.835, DPP8:0.835, DHX30:0.835, THOC2:0.834, C6orf47:0.834, RSRC2:0.834, TCF3:0.834, ING3:0.834, B2M:0.834, CLDND1:0.834, ZNF451:0.834, RB1CC1:0.834, SYF2:0.834, ST3GAL2:0.833, C11orf54:0.833, RIOX1:0.833, SETD5:0.833, LCORL:0.833, SLC44A1:0.833, HP1BP3:0.833, TOP3A:0.833, KPNA3:0.833, PPP6R1:0.833, RBM15B:0.833, MRTFA:0.832, ADSS2:0.832, MARK3:0.832, AGFG2:0.832, PRPF38B:0.832, MLXIP:0.832, ZBTB43:0.832, EMSY:0.832, TLNRD1:0.831, INTS5:0.831, ZFP62:0.831, THAP12:0.831, SEC16A:0.831, POLR2B:0.831, YIPF5:0.831, ELF2:0.831, UNK:0.831, ENSG00000272162:0.831, ATF7:0.831, PCGF3:0.831, ACAD8:0.831, RBSN:0.830, ARID2:0.830, CDK5RAP3:0.830, TADA3:0.830, THAP6:0.830, CDH16:0.830, NFE2:0.830, UBE4A:0.830, TMEM250:0.830, HCFC2:0.830, IKBKB:0.830, SON:0.829, TANGO6:0.829, ATG2A:0.829, POP4:0.829, ZDHHC5:0.829, LRFN3:0.829, THAP11:0.829, THAP1:0.829, HNRNPM:0.828, CAMK2G:0.828, PPP2R3C:0.828, SMC5:0.828, COQ2:0.828, NFKB2:0.827, ZNF800:0.827, NME3:0.827, THRAP3:0.827, FSBP:0.827, PTPN6:0.827, PRKCA:0.827, FAM174C:0.827, ALG11:0.827, JADE1:0.827, GMEB1:0.827, LEMD2:0.827, CNPPD1:0.827, RASSF3:0.826, TMCC3:0.826, KLHL8:0.826, ADD1:0.826, TMEM165:0.826, ZNHIT2:0.826, GALK1:0.826, LETM2:0.826, IFT140:0.826, SSNA1:0.826, NOP14:0.826, RFXAP:0.826, EPS15L1:0.826, USE1:0.826, EIF5:0.826, CCDC82:0.825, SSTR1:0.825, AQR:0.825, MNT:0.825, ETS1:0.825, GDI2:0.825, ZDHHC6:0.825, CCDC85B:0.825, DDX51:0.825, UTRN:0.825, CDK17:0.825, HSF1:0.825, SLC45A1:0.825, AJM1:0.825, AP5S1:0.824, ZNF430:0.824, DDX23:0.824, TSPAN17:0.824, HMGCL:0.824, C2CD5:0.824, HSPE1-MOB4:0.824, MUL1:0.824, CDR2L:0.824, EXOC6:0.824, DTNBP1:0.824, DRAP1:0.824, ENSG00000286264:0.823, TUBGCP2:0.823, SMC1A:0.823, CKAP5:0.823, RRP1:0.823, UFL1:0.823, IWS1:0.823, UQCRC1:0.823, TASP1:0.823, EDEM1:0.823, CNTROB:0.823, DHX16:0.823, SMURF2:0.822, ENOX2:0.822, RRAGC:0.822, ZNF142:0.822, CHAF1A:0.822, TOP1:0.822, AP4E1:0.822, ZNF517:0.821, PARG:0.821, POLR3H:0.821, NCOR1:0.821, RNF4:0.821, HPF1:0.821, KLHL18:0.821, MRPL28:0.821, TRIM5:0.821, GFI1B:0.821, SP140L:0.821, FOSB:0.821, ANAPC15:0.821, PRDM2:0.821, SIMC1:0.821, CEP89:0.821, TMEM168:0.820, TMCO3:0.820, PCM1:0.820, SMAD4:0.820, RIC8A:0.820, TRIM27:0.820, DTX2:0.820, ARAP3:0.820, PHF13:0.820, HACE1:0.820, PIK3C2A:0.820, FAM110A:0.820, FOXJ3:0.819, KCTD11:0.819, COASY:0.819, PARP10:0.819, CTBP1:0.819, ZNF592:0.819, PACS1:0.819, SGMS1:0.819, GPKOW:0.819, PAXIP1:0.819, NRF1:0.819, TRIM61:0.819, VPS26A:0.819, ZNF740:0.819, SAP130:0.819, OTUD4:0.818, DCBLD1:0.818, RNF20:0.818, LTB:0.818, TTC13:0.818, CDK5R1:0.817, ZNF609:0.817, KDM4B:0.817, FBXO10:0.817, RALA:0.817, EIF4EBP2:0.817, NKAP:0.817, ARAF:0.817, MTG2:0.817, ODF2:0.817, ENTPD1:0.817, PPP6R2:0.816, FHOD1:0.816, CXorf38:0.816, CC2D1B:0.816, MON1B:0.816, EML2:0.816, PCIF1:0.816, YWHAB:0.816, MAP2K7:0.815, SIRT6:0.815, USP25:0.815, EPS8:0.815, GIT2:0.815, MARCHF4:0.815, ANP32B:0.815, ECH1:0.815, NIN:0.815, HAUS8:0.815, PAF1:0.815, SP2:0.815, MRI1:0.814, BRD2:0.814, BAG3:0.814, SMARCC2:0.814, MCM3AP:0.814, PPP1R12A:0.814, SSX4B:0.814, CALR:0.814, TPR:0.813, TEDC1:0.813, TUT4:0.813, FAM89B:0.813, OS9:0.813, REXO1:0.813, RABEP2:0.813, SNAPC4:0.813, ENPEP:0.813, ZFAND6:0.813, ICE2:0.812, USP38:0.812, PIP4P1:0.812, ZNF628:0.812, NME1-NME2:0.812, EEFSEC:0.812, NUCB1:0.812, DYNC1LI1:0.812, PEX2:0.812, CCR10:0.812, CCHCR1:0.812, ZNF225:0.812, ERMARD:0.812, AMDHD2:0.812, TBCC:0.812, GNAI1:0.811, CEP131:0.811, TMEM161A:0.811, STRN:0.811, TXNRD2:0.811, MORC2:0.811, VPS16:0.811, MTFMT:0.811, NFKBIE:0.811, TMED5:0.811, SFMBT2:0.811, HM13:0.810, TMEM30A:0.810, TSR3:0.810, IP6K1:0.810, ING4:0.810, NFXL1:0.810, LGR4:0.810, TRRAP:0.810, CAMLG:0.810, PRR12:0.810, KIZ:0.810, SFSWAP:0.810, MAGI3:0.810, B3GALT6:0.810, USP47:0.810, TP53INP1:0.810, YOD1:0.810, CLK4:0.809, USP20:0.809, ZNF558:0.809, PHF10:0.809, RB1:0.809, MEF2A:0.809, MRPS26:0.809, MBD3:0.809, RRP1B:0.809, ANKZF1:0.809, BAX:0.809, BTN2A1:0.809, YJU2B:0.809, PSMD13:0.808, FIZ1:0.808, PPP1R18:0.808, PHF11:0.808, KANSL3:0.808, ZBTB1:0.808, EIF4G3:0.808, DDRGK1:0.807, STAG3:0.807, FZD1:0.807, ZNF212:0.807, ASXL1:0.807, HOXA10:0.807, USP3:0.807, FARSA:0.807, RALB:0.806, SYCP2:0.806, GIGYF2:0.806, COX19:0.806, HEXIM1:0.806, FLT3:0.806, RNASEH2A:0.806, ZNF784:0.806, TMEM203:0.806, ZNF518A:0.806, SLF2:0.806, DNAJC9:0.806, FZR1:0.806, C19orf25:0.806, VIRMA:0.805, ZNF507:0.805, POLM:0.805, ZNF518B:0.805, PES1:0.805, C1GALT1C1:0.804, ANO3:0.804, TM9SF4:0.804, TRIM52:0.804, MRPL12:0.804, TMEM43:0.804, ANKS4B:0.804, FAM210A:0.804, KCTD5:0.804, ZNF830:0.804, NR1H2:0.804, PEX14:0.804, SERINC5:0.804, ZDHHC17:0.804, LRFN1:0.804, AKAP10:0.804, NUAK1:0.804, AFF1:0.803, TNRC18:0.803, IER2:0.803, CARMIL1:0.803, KAT14:0.803, TRAF2:0.803, ATP7A:0.803, FAM111A:0.803, RPRD2:0.803, PSMA7:0.803, ZNF641:0.803, GHDC:0.803, B3GLCT:0.803, MRFAP1:0.802, TRANK1:0.802, GIGYF1:0.802, RASGEF1A:0.802, MRPL17:0.802, LRRC8A:0.802, RNF157:0.802, TUBGCP3:0.801, PIDD1:0.801, SYT16:0.801, ANKRD17:0.801, YEATS2:0.801, SNX7:0.801, PEX6:0.801, GGA3:0.800, ENSG00000283864:0.800, PIAS4:0.800, TYSND1:0.800, EDC3:0.800, MAPK7:0.800, RASA3:0.800, DCAF7:0.800, POLDIP3:0.800, RUNX2:0.800, C11orf68:0.800, GLT8D2:0.799, SP1:0.799, PPRC1:0.799, SNRPB:0.799, ZNF584:0.799, STRIP2:0.799, CCAR2:0.799, ARHGAP6:0.799, CCDC9:0.799, H2BC12L:0.799, CEP162:0.799, DTX3L:0.799, TTPAL:0.799, UBXN4:0.799, WIPI2:0.799, CWF19L2:0.799, MBD2:0.799, GTF2E2:0.798, DAAM2:0.798, ARF5:0.798, BMPR1A:0.798, MFSD10:0.798, ZNF618:0.798, FAM118A:0.798, ZNF182:0.798, EFR3A:0.798, AXL:0.798, OR4E1:0.798, TPGS1:0.797, ZYX:0.797, EYA3:0.797, RTKN2:0.797, CCDC186:0.797, ARGLU1:0.797, TSC1:0.797, ZNF766:0.796, TRIM68:0.796, TRAFD1:0.796, PDZD3:0.796, ZNF580:0.796, PPAN:0.796, GTF2H1:0.796, CDK11B:0.796, FAM32A:0.796, RGL4:0.796, ARMH3:0.795, RALGAPB:0.795, SGTA:0.795, NATD1:0.795, ANTKMT:0.795, MGA:0.795, ATG101:0.795, NUP98:0.795, CARD11:0.795, MSL2:0.795, PHKG2:0.795, HPS3:0.795, COTL1:0.794, ZNF689:0.794, CCDC22:0.794, C9orf85:0.794, DIP2A:0.794, KIF13A:0.794, KHNYN:0.794, PTPRG:0.794, VRK3:0.794, ARHGEF39:0.794, POU2F2:0.794, ESYT1:0.794, MYH9:0.794, ZNF408:0.793, EHD4:0.793, GALM:0.793, ZNF222:0.793, EP400:0.793, SYNJ2:0.793, OTUD5:0.793, CALCOCO1:0.793, AGAP3:0.793, HTATSF1:0.793, CELSR3:0.793, GABRA4:0.793, PHF3:0.793, IKBKE:0.793, FBXL15:0.793, PLOD3:0.793, WDR4:0.793, ARID5A:0.793, NAIF1:0.792, PMVK:0.792, ENSG00000286132:0.792, ZNF292:0.792, EEPD1:0.792, ENSG00000288431:0.792, PPCS:0.792, UFSP2:0.792, GNA11:0.792, ZNF33A:0.792, ZNF496:0.792, PRKDC:0.792, STT3B:0.792, MAP2K2:0.792, ZC2HC1A:0.792, KAT6A:0.791, UBE2R2:0.791, NFKBID:0.791, METTL3:0.791, ZNF100:0.791, ZNF566:0.791, ARSJ:0.791, TBC1D8B:0.791, FNTA:0.791, GBGT1:0.791, ELK1:0.791, SSRP1:0.791, EXOSC4:0.790, EHD2:0.790, WAC:0.790, C21orf58:0.790, PKN2:0.790, RNF40:0.790, UBE4B:0.790, GRIPAP1:0.789, SMC3:0.789, UBTD1:0.789, EMC1:0.789, STX1A:0.789, ZNF687:0.789, MTO1:0.789, TBC1D12:0.789, RAI1:0.789, CEP152:0.789, PAQR8:0.789, NUBP2:0.789, ZNF202:0.789, ABCF1:0.789, THBS1:0.789, SLC35B3:0.788, MICOS13:0.788, EIF3A:0.788, LEF1:0.788, SUV39H1:0.788, MRPL14:0.788, BCL2L11:0.788, SCAF4:0.788, CCDC61:0.788, ODAPH:0.788, NPLOC4:0.788, HAUS7:0.788, CD8B2:0.788, ABO:0.788, ZNF512B:0.787, UBR3:0.787, UBXN1:0.787, CDAN1:0.787, H1-2:0.787, CNNM3:0.787, TFIP11:0.787, ITPRIPL1:0.787, PEAK3:0.787, SLC66A1:0.786, SRSF6:0.786, IZUMO4:0.786, CLIC1:0.786, MAP1S:0.786, ZNF317:0.786, DNAAF9:0.786, AASDH:0.786, SLX4:0.786, ZNF668:0.786, CIAO2A:0.785, ARMC6:0.785, BAG6:0.785, DPF2:0.785, ZNF286A:0.785, NSMCE3:0.785, TMEM94:0.785, BRF2:0.785, SH2D3C:0.785, COMMD7:0.785, ABL1:0.785, CATSPER1:0.785, SNX29:0.785, INTS6:0.785, NSD1:0.785, NOL12:0.785, SNX6:0.785, ARID4A:0.785, NLGN2:0.785, EBP:0.785, REST:0.784, CAPZB:0.784, ARHGEF10:0.784, RIPOR1:0.784, MICAL3:0.784, KSR1:0.784, IFI35:0.784, FASTKD5:0.784, SMIM29:0.784, GTF2F1:0.784, CHD3:0.783, CEP57:0.783, SYNGAP1:0.783, RIMOC1:0.783, CEP295:0.783, CHMP4A:0.783, RCE1:0.783, DHX29:0.783, KLHL26:0.783, RSRP1:0.783, PPP3CB:0.782, DMBX1:0.782, PCED1B:0.782, SUPT6H:0.782, AP3M2:0.782, SRSF8:0.782, KIAA1958:0.782, POLH:0.782, ZKSCAN4:0.782, TTC38:0.782, EXOC6B:0.782, ARHGAP17:0.782, STARD9:0.781, PARP16:0.781, EXOSC5:0.781, MAVS:0.781, ACAP1:0.781, HSPBP1:0.781, RBM6:0.781, SLC38A3:0.781, RAD51D:0.780, ZSCAN16:0.780, JUN:0.780, MGAM:0.780, E2F4:0.780, KIN:0.780, HIVEP3:0.780, METTL17:0.780, GALNT5:0.780, PTPN21:0.780, BLOC1S2:0.779, ZNF561:0.779, TBRG1:0.779, ELF1:0.779, CPNE1:0.779, ENSG00000288894:0.779, ENSG00000285547:0.779, ABHD17B:0.779, HSF2BP:0.779, MED24:0.779, FLYWCH2:0.779, ZNF92:0.778, PREP:0.778, KMT2E:0.778, MCTS2:0.778, RUVBL2:0.778, WASF2:0.778, BET1L:0.778, SCAND1:0.778, ZNF574:0.778, FAM120AOS:0.777, NUDT19:0.777, KRBOX4:0.777, SNX15:0.777, R3HDM2:0.777, ABCF3:0.777, FLOT2:0.777, SMARCAD1:0.777, REX1BD:0.777, B4GALT1:0.777, HSPA5:0.776, DPP9:0.776, MRM3:0.776, CCDC96:0.776, MED29:0.776, TADA2B:0.776, SP110:0.776, UBC:0.776, PROSER1:0.776, NSMCE4A:0.776, ZNF107:0.776, MTERF1:0.776, NINL:0.776, PDIK1L:0.776, BRF1:0.776, H2BC5:0.776, TMEM201:0.776, FBRS:0.776, BRD3OS:0.775, INCENP:0.775, BTAF1:0.775, IVD:0.775, ELMO2:0.775, PAOX:0.775, TUBA3C:0.775, CD99L2:0.775, TAB2:0.775, NPAT:0.775, USP42:0.775, NTMT1:0.774, RBM25:0.774, GADD45B:0.774, SPIN4:0.774, GOLGA8A:0.774, RFXANK:0.774, ARL3:0.774, CBLL1:0.774, MORC3:0.774, C16orf54:0.774, SREK1:0.774, HOMER3:0.774, RIMBP3:0.774, TBL2:0.773, LPAR5:0.773, MACO1:0.773, RASGRP2:0.773, R3HDM1:0.773, MIOS:0.773, RAB5A:0.773, SLTM:0.773, ASB6:0.773, CAB39:0.773, MRM1:0.772, EPSTI1:0.772, EPN1:0.772, CSNK1D:0.772, PPIAL4A:0.772, SLC25A25:0.772, CASP7:0.772, CCS:0.772, TNFRSF8:0.772, C11orf80:0.772, TIAM1:0.772, ZBED3:0.772, BCLAF3:0.772, CSPP1:0.772, ZNF696:0.772, RNH1:0.771, TET3:0.771, ENSG00000276345:0.771, SLC23A3:0.771, SSU72:0.771, ENSG00000259316:0.771, SEPTIN10:0.771, DDX59:0.771, FAM114A1:0.771, BORCS8-MEF2B:0.771, MFSD14A:0.771, DDX11:0.771, ZFP36L2:0.771, ENSG00000111780:0.771, MTHFSD:0.771, ELOVL5:0.771, ZNF347:0.771, ANO9:0.770, CRTC3:0.770, SEC24D:0.770, FBXW4:0.770, ZNF445:0.770, VPS18:0.770, ADAM15:0.770, GATA6:0.770, DUS3L:0.770, AP3B1:0.770, CDC14B:0.770, RAB3GAP1:0.770, SHLD2:0.770, LRRC27:0.769, OGG1:0.769, ZFX:0.769, GSG1:0.769, TCEA1:0.769, STIP1:0.769, TLR9:0.769, RBBP6:0.769, DGKZ:0.769, FILIP1L:0.768, RFX5:0.768, PPP2R3A:0.768, TSC22D2:0.768, SLC10A3:0.768, IPO11:0.768, SEC13:0.768, TCF25:0.768, DGKB:0.767, PUS7L:0.767, ATAD3A:0.767, GABPB2:0.767, ACTBL2:0.767, CALCOCO2:0.767, PKNOX1:0.767, ENSG00000284927:0.767, XRCC1:0.767, KRCC1:0.767, TMEM199:0.767, LMNB2:0.767, EPHX2:0.767, PPFIBP1:0.767, AAMP:0.766, DDX19A:0.766, IBTK:0.766, ATF6B:0.766, EXO5:0.766, CLSTN1:0.766, SAMD1:0.766, POLR2A:0.766, CORO1B:0.766, WDR33:0.766, DNAH8:0.766, SH3GLB1:0.766, ANGEL2:0.765, GMPPB:0.765, SPATS2:0.765, MTF2:0.765, ENAH:0.765, ZBED6:0.765, CYB561D2:0.765, ZNF284:0.765, NUP160:0.765, RRP8:0.765, DSN1:0.765, SNX8:0.765, MAN2B1:0.765, DDX60:0.764, WRN:0.764, MAP2K5:0.764, QARS1:0.764, SYNGR2:0.764, ATP11C:0.764, PI4KA:0.764, RPS6KB2:0.764, TRPM4:0.764, ITPKC:0.764, PELI3:0.764, ZMYM6:0.764, ASPHD2:0.764, IDE:0.764, KCNS1:0.764, TUBGCP6:0.764, TNK1:0.763, ZSCAN9:0.763, NEXN:0.763, MOSPD3:0.763, POTEJ:0.763, KMT5A:0.763, CCDC137:0.763, SAFB2:0.763, SSX4:0.763, MARF1:0.763, CCDC50:0.763, UBAP1:0.763, TOP2B:0.763, GPR161:0.763, RUBCN:0.763, MRPS34:0.763, ENSG00000267335:0.763, PPP1CA:0.763, ZNF581:0.763, DCAF8:0.762, TNF:0.762, LIMD2:0.762, ARL2-SNX15:0.762, ABCF2-H2BK1:0.762, ABCD3:0.762, PHC3:0.762, TBCD:0.762, ARFIP1:0.762, TIMM10B:0.762, TECPR1:0.762, TMEM87A:0.762, COPZ2:0.762, MAU2:0.762, NRDC:0.761, FOXO4:0.761, MTMR3:0.761, L3MBTL2:0.761, CLMP:0.761, ARPC5L:0.761, SDK1:0.761, ILK:0.761, PCYOX1:0.761, TOP3B:0.761, NDUFS6:0.761, CYTH2:0.761, APBB1IP:0.761, CDC25B:0.761, MIDEAS:0.761, FAM91A1:0.761, SPPL3:0.761, TM2D1:0.760, SPTY2D1:0.760, CBFA2T3:0.760, PATL1:0.760, FLI1:0.760, TYW1B:0.760, TRMU:0.760, VAMP2:0.760, ENSG00000286112:0.760, IFITM1:0.759, KLHDC4:0.759, PGGT1B:0.759, SLFN13:0.759, NDEL1:0.759, SLC25A42:0.759, EXOC4:0.759, SBNO1:0.759, DHX57:0.759, CFAP57:0.759, FUT7:0.759, UBE2L6:0.759, BPTF:0.759, ZNF324B:0.759, CARMIL2:0.758, PDXK:0.758, ADGRG3:0.758, ARIH2:0.758, PIN1:0.758, TMEM50A:0.758, SLIT2:0.758, RNF122:0.758, DNAJC24:0.758, HNRNPDL:0.758, FAM120B:0.758, SAP30:0.758, CHMP5:0.758, NAF1:0.758, FAHD1:0.758, FLCN:0.758, CDC42BPB:0.758, BAK1:0.758, CDC42SE1:0.757, IL27RA:0.757, SNIP1:0.757, ARRDC3:0.757, FRMD1:0.757, PML:0.757, COQ8B:0.757, BBX:0.757, SNTB2:0.757, U2AF1:0.756, PSMG3:0.756, PUDP:0.756, PDLIM7:0.756, BRMS1:0.756, B3GAT3:0.756, TNKS2:0.756, ZNF718:0.756, KCTD9:0.756, OSBP:0.756, ARL16:0.756, TMEM52B:0.755, PYCR3:0.755, FHIP2A:0.755, NAXD:0.755, ZNF446:0.755, F5:0.755, ETV3:0.755, RASA4:0.755, SGSM3:0.755, HERC3:0.754, BRAP:0.754, NKX2-4:0.754, RARA:0.754, CHD1:0.754, ATXN2L:0.754, TM9SF2:0.754, ZNF567:0.754, DHX37:0.754, TSPO2:0.754, ANKRD40:0.754, INO80B:0.754, IFNB1:0.754, JUNB:0.754, SH3RF3:0.754, MPG:0.754, DHX36:0.754, MAP4K1:0.753, ATRX:0.753, IGFL2:0.753, SAMD10:0.753, TAF1:0.753, SPANXB1:0.753, ZCCHC17:0.753, ARHGAP39:0.753, ARPC2:0.753, ZFAND4:0.753, NEFL:0.753, ZNF786:0.753, ZNF326:0.753, CNDP2:0.753, DYSF:0.753, POLR1D:0.753, MFSD9:0.752, CLEC16A:0.752, TFDP2:0.752, MXD3:0.752, CDCA7L:0.752, NOL4L:0.752, CCDC124:0.752, SRPK1:0.752, SYNRG:0.752, DDX42:0.752, MTA1:0.752, RAB40C:0.752, BRPF1:0.752, RBM10:0.752, FMC1-LUC7L2:0.752, DCAF5:0.752, ETNK1:0.751, KIAA0232:0.751, CTU1:0.751, BAHD1:0.751, ANKRD52:0.751, TMEM154:0.751, AP5Z1:0.751, RAP2B:0.751, CTNNBL1:0.751, RRP12:0.751, MCEE:0.751, C8orf82:0.751, FANCD2:0.751, PLS3:0.750, ZBTB42:0.750, RIPOR2:0.750, GRPEL2:0.750, VAPA:0.750, OTUB2:0.750, TIMM29:0.750, RALGAPA2:0.750, HNRNPUL2:0.750, H2BC11:0.750, GAS8:0.750, TRIM3:0.750, SCAF1:0.750, UTP23:0.750, TMEM200B:0.750, RNMT:0.750, MYCBP2:0.750, BTN1A1:0.750, TCF20:0.750, TMSB10:0.750, UBALD2:0.749, VCPKMT:0.749, FANCI:0.749, ZNF34:0.749, SIN3B:0.749, BACE1:0.749, MPP7:0.749, UBE2QL1:0.748, USB1:0.748, ZNF37A:0.748, NET1:0.748, SLC35F6:0.748, ZNF180:0.748, UBE2Q2:0.748, TDRD7:0.747, AIM2:0.747, MOB1A:0.747, SMCHD1:0.747, COA5:0.747, ATAD2B:0.747, ACSS2:0.747, PDLIM5:0.747, ASCC3:0.747, ZNF350:0.747, NAT1:0.747, POLR1G:0.747, WDR13:0.747, SIX6:0.747, LUC7L:0.747, LSM1:0.747, ATXN1:0.747, TRIM62:0.746, KIRREL1:0.746, SRRM1:0.746, RBM15:0.746, ISG15:0.746, ERP44:0.746, ADCK2:0.746, CCNG2:0.746, RMI1:0.746, MORC4:0.746, SCAF8:0.746, MORN3:0.745, TOR4A:0.745, MECOM:0.745, NALCN:0.745, ZNF764:0.745, ENSG00000282936:0.745, TRIM8:0.745, CREBZF:0.745, SMU1:0.745, ZNF341:0.745, CIZ1:0.744, NELFA:0.744, PNISR:0.744, MYL12A:0.744, LINS1:0.744, ZNF473:0.744, PIKFYVE:0.744, CARS1:0.744, TBC1D10C:0.744, TLR1:0.744, PTPN18:0.744, ATXN7:0.744, LAGE3:0.744, MAP3K1:0.744, RBL1:0.744, EEF1D:0.744, KIAA1671:0.744, MAPK15:0.743, CRIP2:0.743, NLRP3:0.743, SP140:0.743, LYRM2:0.743, PRR14:0.743, CCDC142:0.743, SCT:0.743, UBLCP1:0.743, ASMTL:0.743, FAH:0.743, MAST2:0.743, ANKRD12:0.743, HOXA13:0.743, MOB3C:0.743, ZIC2:0.743, ATF7IP:0.743, UBE2J1:0.743, MED7:0.743, SETDB1:0.742, GPBP1L1:0.742, ENSG00000269711:0.742, HIVEP1:0.742, BRD1:0.742, PRRC2B:0.742, PPIE:0.742, LMAN2:0.742, ZSWIM8:0.742, LRIF1:0.742, AKIP1:0.742, FBXL12:0.742, OXLD1:0.742, TOR1A:0.742, AKAP8L:0.742, ARPC3:0.742, CYREN:0.742, ZNF569:0.742, PNPLA8:0.741, BAZ1B:0.741, ZFHX4:0.741, NAXE:0.741, TMEM167A:0.741, DEAF1:0.741, PSMB8:0.741, HNRNPH3:0.741, SHLD1:0.741, PBDC1:0.741, MLLT6:0.741, DNASE2:0.740, POP7:0.740, ACTR1B:0.740, FUT8:0.740, DNAJC4:0.740, MEPCE:0.740, ZBTB5:0.740, DDB1:0.740, MED10:0.740, TXNDC2:0.740, CD2AP:0.740, SLC35E2B:0.740, TLR6:0.739, KLC4:0.739, KIFC3:0.739, CUL3:0.739, ECHDC1:0.739, KANSL2:0.739, UAP1:0.739, CD320:0.739, ZNF836:0.739, COPS2:0.739, KRAS:0.739, PRRC2C:0.739, JOSD2:0.739, TCEAL1:0.738, REV1:0.738, CCDC28B:0.738, GNL1:0.738, BCAN:0.738, TRIM35:0.738, WNT10A:0.738, PPP2R5E:0.738, SNPH:0.738, NXT1:0.737, SSX3:0.737, CEP128:0.737, STK35:0.737, SYNC:0.737, KDF1:0.737, ICAM2:0.737, EXOG:0.737, VARS1:0.737, AFTPH:0.737, S100A12:0.737, MKNK2:0.737, SAMD8:0.737, KLF8:0.737, ITGAL:0.737, PAIP2:0.737, C5orf46:0.737, CNOT6:0.737, ZGRF1:0.736, ATL3:0.736, PRPF4:0.736, ENDOG:0.736, BMP4:0.736, SRP9:0.736, TNFRSF18:0.736, SLC22A13:0.736, HOOK3:0.736, SKIL:0.736, PEX16:0.736, ENSG00000267120:0.736, TRIM38:0.736, ZNF407:0.736, ST3GAL5:0.736, WDR44:0.736, PLEKHG3:0.736, ADIPOR1:0.736, ZNF131:0.736, CCR3:0.735, PRR19:0.735, PPP1R21:0.735, DDI2:0.735, ENSG00000285837:0.735, ELOVL6:0.735, FAM20C:0.735, PPP2R5D:0.735, TGS1:0.735, BCR:0.735, TTF1:0.735, CDCA5:0.735, MBD3L3:0.735, SMYD4:0.735, H2BC4:0.735, DYNC1I2:0.735, S100A6:0.735, TMCO1:0.735, ELMOD2:0.735, TNKS1BP1:0.735, SUGP2:0.735, RAB1A:0.735, ENSG00000268193:0.734, MYSM1:0.734, ZNF621:0.734, MRPS16:0.734, MSH3:0.734, HDAC4:0.734, N4BP1:0.734, DEDD:0.734, MCU:0.734, TAC4:0.734, ZNF852:0.734, TBXA2R:0.734, TEX261:0.734, ATP13A1:0.734, PLEKHH3:0.734, SNX14:0.734, C8orf89:0.733, LIPG:0.733, CSNK1G1:0.733, ABHD12:0.733, GRK2:0.733, ZNF654:0.733, ENSG00000267001:0.733, TMEM160:0.733, HCFC1R1:0.733, TNFRSF10B:0.733, ENSG00000263020:0.733, FEN1:0.733, ZBTB40:0.733, IL4R:0.733, SASH3:0.733, CHKA:0.733, FSD1L:0.733, KLF1:0.733, SNRK:0.732, PTPRN2:0.732, PLK3:0.732, WASF1:0.732, PSMC3:0.732, GCC2:0.732, IL12B:0.732, PPID:0.732, IRF2:0.731, STK19:0.731, EXOC7:0.731, MAP4K2:0.731, CNOT8:0.731, CD82:0.731, GUSB:0.731, PARP6:0.731, SLC26A1:0.731, ING5:0.731, ENSG00000286268:0.731, TRIM56:0.731, NEDD9:0.731, LRRC66:0.731, RBM38:0.731, MCPH1:0.731, HRAS:0.730, SLC35F4:0.730, ABCE1:0.730, FAM156A:0.730, RALY:0.730, ESPL1:0.730, SDF2L1:0.730, STAT5B:0.730, NRIP2:0.730, LYL1:0.730, ADNP:0.730, RGP1:0.730, FKBP5:0.729, DOCK8:0.729, DOCK4:0.729, DLG5:0.729, PSORS1C1:0.729, ZNF420:0.729, SGCB:0.729, ZNF226:0.729, SH2D3A:0.729, STRN4:0.729, PLK1:0.729, PRPF6:0.729, TTC37:0.729, DTYMK:0.729, GPAT4:0.729, STOML1:0.729, TM9SF1:0.728, GANAB:0.728, DCAF10:0.728, INTS9:0.728, TGM4:0.728, TIFA:0.728, GART:0.728, CLK1:0.728, CLEC2B:0.728, UHRF2:0.728, DUSP4:0.728, NECTIN3:0.728, ABRAXAS2:0.728, STAU2:0.728, ZNF76:0.727, PARD6G:0.727, GPRC5D:0.727, STK3:0.727, CDKN1B:0.727, ENSG00000170846:0.727, ZMAT2:0.727, KAT2A:0.727, MYO7B:0.727, RFT1:0.727, CIAO3:0.727, STAT3:0.726, ENSG00000251184:0.726, THYN1:0.726, SVBP:0.726, SCYL1:0.726, ZBED2:0.726, ZBTB24:0.726, ZNF548:0.726, SUZ12:0.726, MMAA:0.726, DSG2:0.726, MOB3B:0.726, ZNF30:0.726, PPFIA1:0.726, ZNF549:0.726, PPARD:0.725, RBMXL1:0.725, MORF4L1:0.725, PSMD14:0.725, LPGAT1:0.725, GPAA1:0.725, FUT11:0.725, ATP8A2:0.725, NLRP1:0.724, LYSMD3:0.724, DOP1B:0.724, TWF2:0.724, ZNF251:0.724, FAS:0.724, PPIB:0.724, ZNF770:0.724, NPHP4:0.724, CLEC4C:0.724, ARHGAP35:0.724, ENSG00000260914:0.724, TICAM2:0.724, NUP85:0.724, PWWP3B:0.724, PPM1B:0.724, ENY2:0.724, PPP2R2A:0.724, TMCC1:0.724, TBC1D9B:0.724, DCP1A:0.724, NODAL:0.723, NAT10:0.723, SIRT7:0.723, TMEM65:0.723, RGS19:0.723, SWAP70:0.723, BLZF1:0.723, AFAP1L2:0.723, ZZEF1:0.723, KDM6A:0.723, PICALM:0.723, GIPR:0.723, ALAD:0.723, RBM48:0.723, NFKBIB:0.722, C20orf96:0.722, RNF214:0.722, MSL3:0.722, CCNQ:0.722, MB21D2:0.722, C15orf62:0.722, TWNK:0.722, CTNND1:0.722, RNF19A:0.722, AGMAT:0.722, CANT1:0.722, RWDD3:0.722, MOB2:0.722, NOP9:0.722, TPK1:0.722, ENSG00000257921:0.722, PIP5K1C:0.722, MORC1:0.722, B3GNT9:0.721, RNF32:0.721, SENP3:0.721, TRERF1:0.721, ZNF616:0.721, RSF1:0.721, PBX4:0.721, SGPL1:0.721, STK16:0.721, PDLIM2:0.721, ATG4C:0.721, XXYLT1:0.721, OTOP2:0.721, MFAP2:0.721, ACVR2B:0.721, PRSS12:0.721, PIK3CD:0.721, KLF2:0.721, NNT:0.721, HGS:0.721, WEE1:0.721, PPM1A:0.720, CRYBG1:0.720, ZNF646:0.720, SH3BP5L:0.720, DHX8:0.720, TICAM1:0.720, XAF1:0.720, OFD1:0.720, DCLRE1A:0.720, ANKLE2:0.720, SCLT1:0.719, PNKP:0.719, H2BC15:0.719, ADGRF1:0.719, AGO1:0.719, EIF2S3:0.719, ENSG00000274734:0.719, MKLN1:0.719, TMX3:0.719, RABEP1:0.719, TRIOBP:0.719, IL23R:0.719, CNPY3:0.718, R3HDM4:0.718, SETD4:0.718, ZFP36L1:0.718, IER5L:0.718, SLC35E4:0.718, TXNDC15:0.718, ATG16L1:0.718, SLC25A36:0.718, ZNF468:0.718, HNRNPA1L3:0.718, SGSM2:0.718, NR4A2:0.718, AHCTF1:0.718, DLX5:0.718, AGGF1:0.718, SHARPIN:0.717, PCNX1:0.717, ANO8:0.717, ZDHHC3:0.717, ZNF134:0.717, VPS26C:0.717, GPATCH2L:0.717, DERL2:0.717, CHTF18:0.717, GAREM2:0.717, TBC1D20:0.717, PNN:0.717, GOLGA1:0.717, WDFY1:0.717, IGFLR1:0.717, ZBTB21:0.717, HSP90B1:0.717, IDH3B:0.717, TLN1:0.717, RGS9:0.717, PPAN-P2RY11:0.717, ICE1:0.717, THSD8:0.717, UBR1:0.717, PAXX:0.716, DOK1:0.716, THOC6:0.716, BOD1L1:0.716, FCSK:0.716, ZNF816:0.716, BACH2:0.716, EZH1:0.716, DLGAP4:0.716, RAB9A:0.716, APBA3:0.715, TESK1:0.715, ARPC4:0.715, C18orf25:0.715, MSH5:0.715, JPH3:0.715, SNX33:0.715, ARHGAP18:0.715, XRCC3:0.715, STX17:0.715, ARID5B:0.715, ZNF600:0.715, TYMP:0.715, ATG2B:0.715, ENSG00000285382:0.715, CERS5:0.715, MGRN1:0.715, RPL7L1:0.715, CCDC66:0.715, BLVRA:0.714, TK1:0.714, PRKD3:0.714, DDX19B:0.714, PDE4A:0.714, SEC63:0.714, GNL3L:0.714, TMED7-TICAM2:0.714, PTDSS2:0.714, CDH24:0.714, NAB2:0.714, HMGN5:0.714, BAG4:0.714, TPM4:0.714, PCDHB8:0.714, CROCC:0.714, ZNF276:0.713, BORCS6:0.713, POLD4:0.713, MVP:0.713, RPUSD1:0.713, RXRB:0.713, ZNF564:0.713, TIAL1:0.713, ZNF510:0.713, NMI:0.713, EN1:0.713, ENSG00000289701:0.713, FPGS:0.713, S100A16:0.712, THAP8:0.712, WRAP73:0.712, RTL10:0.712, PLPP6:0.712, DENND4B:0.712, PADI4:0.712, SRA1:0.712, TMEM102:0.712, KBTBD11:0.712, SUCLG2:0.712, MED27:0.712, MLST8:0.712, CORO2A:0.712, HOXC12:0.712, DENND3:0.711, NOP2:0.711, WDR73:0.711, LAT:0.711, H2AW:0.711, FHIP1B:0.711, PAPOLA:0.711, HES6:0.711, TRAF3:0.711, PGAP6:0.711, FBXO11:0.711, ZNF432:0.711, PDCD4:0.711, SAPCD2:0.711, METTL4:0.711, MBTD1:0.711, SURF2:0.711, EXOC5:0.711, CRACDL:0.711, GABBR1:0.711, SEC31A:0.711, KDM6B:0.710, CCDC32:0.710, TAFAZZIN:0.710, TRAF3IP1:0.710, SPATA2L:0.710, PALM2AKAP2:0.710, ETV2:0.710, FBXL8:0.710, PRAC2:0.710, ZNF440:0.710, ZNF559:0.710, SRSF11:0.710, SLK:0.710, NSD2:0.709, H2AC17:0.709, HTR6:0.709, STAG1:0.709, SMARCC1:0.709, CREB3:0.709, AICDA:0.709, CD7:0.709, TOB2:0.709, ARL13B:0.709, NSFL1C:0.709, GIMAP1-GIMAP5:0.709, POLI:0.709, OBI1:0.709, RSAD1:0.709, SHCBP1:0.709, CLPB:0.709, RBAK:0.709, TMEM131L:0.709, PCMTD1:0.709, ENSG00000285713:0.709, TSNARE1:0.708, HARBI1:0.708, TRAPPC6A:0.708, ZNF449:0.708, POMGNT1:0.708, RANGAP1:0.708, GIPC2:0.708, YLPM1:0.708, CD99:0.708, NDUFB10:0.708, NCAPH2:0.708, HOMEZ:0.708, MBD4:0.707, ARL14EPL:0.707, MED30:0.707, DDOST:0.707, RTEL1:0.707, SNX2:0.707, ZNF439:0.707, GPR25:0.707, ZSCAN32:0.707, NCOR2:0.707, SATB2:0.706, NDUFA13:0.706, AGPAT3:0.706, KIAA0040:0.706, GDI1:0.706, DNAJC14:0.706, PPP1R12C:0.706, AMMECR1L:0.706, COMMD8:0.706, GALNT1:0.706, SRCAP:0.706, ZBED1:0.706, STXBP2:0.706, RAB11FIP3:0.706, SPACA3:0.706, ZNF586:0.706, ANKRD13B:0.706, ENSG00000228144:0.705, LRWD1:0.705, RNF216:0.705, HS1BP3:0.705, ALG12:0.705, MTHFD1L:0.705, ZNF16:0.705, CAP1:0.705, AURKB:0.705, ELMOD3:0.705, INPP5D:0.705, STAT2:0.705, CEP44:0.705, SSBP4:0.705, GTPBP3:0.705, DCLRE1C:0.705, ZNF267:0.705, LACTB2:0.705, RASA2:0.705, CD3D:0.705, KIFC1:0.705, PRCP:0.705, KIF16B:0.705, RUNDC1:0.705, FAM204A:0.705, HENMT1:0.705, PVRIG:0.705, EDEM3:0.704, MEIOC:0.704, ZBTB41:0.704, ZC3H3:0.704, CTSH:0.704, WDR27:0.704, SLC22A9:0.704, ENSG00000255835:0.704, E2F5:0.704, ZFAND3:0.704, FMR1:0.704, SCART1:0.704, ZDHHC14:0.704, ZNF2:0.704, PSPC1:0.703, CCDC116:0.703, NUDT16L1:0.703, HSD17B4:0.703, PTMS:0.703, CD37:0.703, REEP4:0.703, ZFAT:0.703, NUCB2:0.703, MED4:0.703, ZFYVE19:0.703, F2RL3:0.703, RCOR3:0.703, POGZ:0.703, NR1D1:0.703, NDFIP2:0.703, TOP1MT:0.703, ANP32E:0.703, ENSG00000255872:0.702, TRIM33:0.702, DNAJB4:0.70
Epigenomics_Roadmap_HM_ChIP-seq	H3K4me3 CD8 Memory Primary Cells	LDA Ensemble Test	0.726647	0.459577	0.423269	0.218163	FAF2:0.928, SLFN11:0.924, SUV39H1:0.912, STX2:0.910, PDCL:0.908, TMEM230:0.906, CCNJ:0.906, ARFIP2:0.905, HOXC9:0.904, CNIH1:0.901, SS18:0.900, SCAMP4:0.900, SRRT:0.896, SEC22C:0.894, MFAP3:0.894, UBP1:0.892, PLK4:0.892, MRPL43:0.889, SNX7:0.889, PIGK:0.887, RNASEH2A:0.887, RIC8A:0.887, C5orf15:0.887, ARCN1:0.885, ZBTB33:0.885, MYDGF:0.884, CDCA5:0.884, UFC1:0.884, YIF1A:0.882, COMMD9:0.882, C9orf64:0.881, RAB5C:0.880, MRPL17:0.879, STT3A:0.879, C6orf120:0.879, TM9SF1:0.878, GET3:0.878, KATNA1:0.878, PPP5C:0.878, PRKCI:0.878, MESD:0.878, CDC23:0.878, GOLPH3:0.877, BMI1:0.877, SPOP:0.877, BANF1:0.877, COASY:0.876, HMGB2:0.876, RBM3:0.875, FBXO28:0.875, SEC11A:0.875, TMEM39A:0.874, CD320:0.872, PRPSAP1:0.871, MVB12A:0.871, FAM174C:0.871, OSTC:0.870, PARP1:0.870, ERAL1:0.870, POGLUT2:0.870, DOLK:0.870, PDCD6IP:0.869, RNF185:0.869, FGFR4:0.869, TJAP1:0.869, COPZ1:0.868, DMAC2:0.868, RBM15B:0.867, LARS2:0.867, RCE1:0.867, SLC25A10:0.866, MIS12:0.866, GABPA:0.866, NME2:0.866, MCM4:0.866, PIGW:0.866, SPRTN:0.865, STUB1:0.865, ATP6AP2:0.865, PHPT1:0.865, ALG9:0.865, C8orf76:0.865, CRK:0.864, FEN1:0.864, ARL2BP:0.863, TOR2A:0.863, SLC35A2:0.863, CCNA2:0.863, KCTD5:0.863, WDR5:0.863, SGTA:0.862, U2AF2:0.862, TRAM2:0.862, IMP3:0.862, FARSA:0.862, POGLUT3:0.862, RFC2:0.862, MGAT2:0.861, C1orf174:0.861, CRTAP:0.861, CKAP4:0.861, HRAS:0.861, ABHD15:0.861, SSR2:0.860, FUCA2:0.860, RPN2:0.860, MTRR:0.860, BUD13:0.860, ACTR1A:0.860, YKT6:0.860, C4orf46:0.860, SFMBT1:0.859, CFAP298:0.859, RFX5:0.859, PIGS:0.859, GMPPB:0.859, SAC3D1:0.858, ASB6:0.858, UCK2:0.858, RBM22:0.858, CREB3L2:0.858, RMDN3:0.858, SLC35F2:0.858, TDG:0.858, CLTA:0.858, TOR1A:0.857, KIF15:0.857, AZI2:0.857, RAB34:0.857, GANAB:0.857, DDOST:0.857, MRPL49:0.857, SDF2:0.857, SLC36A4:0.857, SELENOS:0.857, DCTD:0.857, SSNA1:0.856, RUSC1:0.856, SAP30BP:0.856, KLHL9:0.855, H2AX:0.855, MRPL24:0.855, CSRNP2:0.854, ZNF318:0.854, GLT8D1:0.854, NOB1:0.854, ICMT:0.854, ZBTB39:0.854, DGCR8:0.853, MRPL54:0.853, MCM6:0.853, FAR1:0.853, PHF19:0.853, PREB:0.852, COPRS:0.851, SAAL1:0.851, ERLIN1:0.851, PSMC3:0.851, MAGOH:0.851, ZNF202:0.851, ERP29:0.851, SMC2:0.850, MRPL27:0.850, CDKN2C:0.849, PPWD1:0.849, SUPT7L:0.849, UNG:0.849, PRKCSH:0.849, ZDHHC5:0.848, FBXO5:0.848, SRP68:0.848, CENPV:0.848, ZNF618:0.848, ZWINT:0.848, PDIA5:0.848, METTL16:0.848, AAR2:0.848, G6PC3:0.847, MCRS1:0.847, E2F7:0.847, PSME3:0.847, TMEM209:0.847, TMEM115:0.846, C2orf76:0.846, CHAMP1:0.846, TMEM216:0.846, POFUT1:0.846, NUP85:0.846, R3HCC1:0.846, RBL1:0.845, MTFR2:0.845, MXD4:0.845, SMIM15:0.845, ZFR:0.845, HAUS2:0.845, RNF26:0.845, DDA1:0.845, CCDC86:0.844, SKP2:0.844, TMX2:0.844, SIGMAR1:0.844, GART:0.843, SEC24D:0.843, IKBIP:0.843, ZNHIT2:0.843, ILF3:0.843, CENPL:0.843, EDF1:0.843, TMED9:0.843, GPR137:0.843, AP3S1:0.842, NIPSNAP3A:0.842, TRMT2A:0.842, BUB3:0.842, BLMH:0.842, RIOX2:0.841, ZNF45:0.841, NKAPD1:0.841, TMED1:0.841, SH3GL1:0.840, VPS25:0.840, TM2D2:0.840, SF3B5:0.840, GTF2F1:0.840, MLST8:0.840, MED20:0.840, VAMP7:0.840, CCDC124:0.840, SZRD1:0.840, RPUSD1:0.839, LMAN2:0.839, EXOSC9:0.839, TEN1:0.839, FBXL12:0.839, PRDM4:0.838, TXLNG:0.838, SLC39A1:0.838, HMOX1:0.838, FAM76B:0.838, WDR76:0.838, POLD1:0.838, KDELR1:0.838, LMNB2:0.837, CASC3:0.837, ARF4:0.837, DDX55:0.837, DCTN3:0.837, FTSJ3:0.837, API5:0.837, BAX:0.837, TMEM203:0.837, RRM1:0.837, ELP6:0.837, HACL1:0.837, BAD:0.837, GALNT1:0.836, SPIN4:0.836, GNG10:0.836, STPG1:0.836, PROCR:0.836, CBY1:0.836, GXYLT1:0.836, CCDC137:0.836, OSBP:0.836, ELL:0.836, ERGIC3:0.836, RECQL:0.835, NCAPG:0.835, PDHB:0.835, NDC1:0.835, SMC1A:0.835, OTUD4:0.835, DBN1:0.835, NCSTN:0.834, DSN1:0.834, SF3A2:0.834, BORA:0.834, NCOA5:0.834, UNC45A:0.834, DHRS7B:0.834, HYLS1:0.834, GINS4:0.834, FTSJ1:0.833, DEPDC1:0.833, PELO:0.833, CHEK1:0.833, GLB1:0.833, ZDHHC6:0.833, MEN1:0.833, TMEM19:0.832, MPDU1:0.832, PDIA6:0.832, ARHGDIA:0.832, GNPNAT1:0.832, KDM1B:0.832, POC1A:0.832, UHRF1:0.832, UTP23:0.832, PPP2R1B:0.832, PLEKHJ1:0.832, INTS12:0.832, P3H1:0.831, ZNF205:0.831, KCTD10:0.831, CHERP:0.831, MRFAP1:0.831, PRPF4:0.831, MED27:0.831, PIGA:0.831, KIFC1:0.831, LSM4:0.831, CHST14:0.831, PHF10:0.831, BRF2:0.831, MANBAL:0.831, NFATC2IP:0.830, MRPS27:0.830, FBXO8:0.830, ESS2:0.830, ACBD3:0.830, BLOC1S2:0.830, PRC1:0.829, OVCA2:0.829, SAE1:0.829, CYB561:0.829, MTA2:0.829, DUSP12:0.829, NUBP2:0.829, POLD3:0.829, CBX8:0.829, TCTN3:0.829, TUFT1:0.829, MCAT:0.829, GAS2L3:0.829, SYS1:0.829, ABITRAM:0.829, ARPC5L:0.829, CANX:0.828, TMEM109:0.828, HS6ST2:0.828, TBL2:0.828, WDR55:0.828, CDC45:0.828, CNOT6:0.828, TUSC2:0.828, RCN1:0.828, BYSL:0.827, COA3:0.827, TXNDC15:0.827, HNRNPA0:0.827, DNASE2:0.827, ACTR6:0.827, CCT8:0.827, CCNE2:0.827, NAT9:0.827, NUP160:0.827, PRIM1:0.827, PREP:0.827, HDGFL2:0.827, CRY1:0.827, TP73:0.827, MAZ:0.826, PLCB3:0.826, CDC6:0.826, MICOS13:0.826, SLC25A17:0.826, PMM1:0.826, DIS3L:0.826, RBSN:0.826, FANCE:0.826, KNL1:0.826, ERI1:0.826, CDCA8:0.825, RAMAC:0.825, NUP62:0.825, PRRC1:0.825, MFSD5:0.825, CAMSAP2:0.825, URM1:0.825, NUF2:0.825, HM13:0.825, FDX2:0.825, CLPTM1:0.825, GSS:0.825, ENTPD7:0.824, APH1A:0.824, DPAGT1:0.824, PRPS2:0.824, KMT5A:0.824, MMP24OS:0.824, GTSE1:0.824, NCLN:0.824, YIPF5:0.824, DKK1:0.824, UBE2M:0.824, EDC3:0.824, VPS36:0.824, PATL1:0.824, TEX264:0.824, DHX30:0.823, KIF3B:0.823, CHAF1A:0.823, TSPAN31:0.823, MCMBP:0.823, SP1:0.823, HNRNPA1:0.823, PTPMT1:0.823, SPTLC1:0.823, CHAF1B:0.823, FIGNL1:0.823, GTF2H3:0.823, WNT10B:0.822, ZNF593:0.822, SLC35A4:0.822, LZTR1:0.822, SENP3:0.822, TCP11L1:0.822, ARL1:0.822, AKAP8:0.822, PIMREG:0.822, C3orf38:0.822, C18orf54:0.822, ZBTB2:0.822, NT5C3B:0.822, TOMM40:0.822, CRELD2:0.822, STIMATE:0.821, RAB14:0.821, TMED2:0.821, GRWD1:0.821, BRD8:0.821, ZBTB11:0.821, TMEM183A:0.821, RHEBL1:0.821, CEP55:0.821, TMEM184C:0.821, RIOK2:0.821, TSR3:0.821, CXorf38:0.821, DEPDC7:0.821, CISD3:0.820, UEVLD:0.820, LSM1:0.820, THUMPD3:0.820, DCTN4:0.820, C19orf47:0.820, NFU1:0.820, NXPE3:0.820, ZNF830:0.820, PDCD5:0.820, NUS1:0.820, POLR1E:0.820, FBXW11:0.820, SRPRA:0.820, SETD1A:0.820, SLC39A9:0.819, TOR1B:0.819, RABIF:0.819, GPAA1:0.819, TCEA1:0.819, NMB:0.819, PRSS12:0.819, ALKBH8:0.819, BTN2A1:0.819, NABP2:0.819, B3GAT3:0.819, PMPCA:0.819, SLC25A32:0.819, PRAF2:0.819, HAUS7:0.819, CTPS1:0.819, SURF4:0.819, CCAR2:0.818, TIMM44:0.818, AASDHPPT:0.818, FUS:0.818, CDC27:0.818, FAM111A:0.818, TNPO2:0.818, AP3M1:0.818, CUL1:0.818, NUDT2:0.818, PRKAA1:0.818, TFCP2:0.818, KIF11:0.818, BTBD10:0.818, GMFB:0.818, TMEM38B:0.818, MBD3:0.817, EIF5A:0.817, YTHDC2:0.817, C1GALT1C1:0.817, CIAPIN1:0.817, TXNRD2:0.817, GNA11:0.817, DESI2:0.817, YIPF3:0.817, CDCA4:0.817, TMEM248:0.817, PLP2:0.817, L3MBTL2:0.817, DENND6A:0.817, CARS1:0.816, SERTAD3:0.816, MANF:0.816, STARD4:0.816, HDAC3:0.816, ANO10:0.816, RBM4B:0.816, PUS7:0.816, HSP90B1:0.816, WDR45B:0.816, CCDC97:0.816, TMED7:0.816, CDC42EP1:0.816, CASP7:0.815, CALR:0.815, QTRT2:0.815, PCNA:0.815, NAA15:0.815, PDE12:0.815, OGFOD3:0.815, NCAPG2:0.815, ZDHHC3:0.815, CDCA7L:0.815, CKAP2:0.815, UBE2A:0.815, DRG2:0.815, IK:0.815, C16orf91:0.815, PXN:0.815, PKN3:0.814, MLX:0.814, TWF1:0.814, EAF1:0.814, TXLNA:0.814, NIPA2:0.814, SEC61A1:0.814, FAM24B:0.814, SLC29A1:0.814, PES1:0.814, HAUS1:0.814, CD99L2:0.814, NEMP1:0.814, DHX9:0.814, UBN1:0.814, PPP2R5D:0.814, ZMPSTE24:0.814, SPINDOC:0.814, HSPA5:0.814, UQCRC1:0.814, APEH:0.814, CDR2L:0.813, KAT5:0.813, INCENP:0.813, RAD17:0.813, TNFRSF10D:0.813, FANCG:0.813, NFKBIL1:0.813, GTF2E2:0.813, TMCO3:0.813, TMEM214:0.813, THOP1:0.813, TK1:0.813, TCTA:0.813, TNKS2:0.813, ZNF503:0.813, FUBP3:0.812, TEX261:0.812, IFT57:0.812, ARMC6:0.812, HNRNPL:0.812, IFRD2:0.812, ENKD1:0.812, TEDC2:0.812, ZNF35:0.812, ADSS2:0.812, PPP1R8:0.812, CCNE1:0.812, ACTR5:0.812, AAMP:0.812, DUSP11:0.812, TFE3:0.812, ASNSD1:0.812, SMIM7:0.812, SURF2:0.811, GAR1:0.811, NOCT:0.811, PPP1R14B:0.811, ZNF22:0.811, E4F1:0.811, DNAJC14:0.811, INPP5E:0.811, SRSF2:0.811, YJU2:0.811, UCK1:0.811, SEC23IP:0.811, KEAP1:0.811, ZNF230:0.811, CIZ1:0.811, LIG1:0.811, EMC10:0.811, GORASP2:0.811, HECTD3:0.810, LRRC45:0.810, XXYLT1:0.810, DIAPH3:0.810, PTPN9:0.810, TMX1:0.810, SLC25A46:0.810, ANAPC2:0.810, POLR2C:0.810, CYTH2:0.810, CACTIN:0.810, PGLS:0.810, DYNC2I2:0.810, UNC119B:0.810, HSPBP1:0.810, SRSF10:0.810, SMG8:0.810, GPATCH11:0.810, ZNF281:0.810, USP1:0.810, CLPTM1L:0.809, QRICH1:0.809, RRAGC:0.809, PDE6D:0.809, NAT14:0.809, EZH2:0.809, INTS14:0.809, CNPY4:0.809, PAXX:0.809, DDX23:0.809, GMCL1:0.809, VPS26A:0.809, PNP:0.809, COPB1:0.809, GOLGA5:0.809, RTL8B:0.809, TMED10:0.808, NKIRAS2:0.808, ATG4A:0.808, HNRNPUL1:0.808, ELP5:0.808, SSRP1:0.808, PIGT:0.808, DHX29:0.808, JRKL:0.808, FLYWCH2:0.808, XRN2:0.808, SLFN12:0.808, SLBP:0.808, TROAP:0.808, TAF6L:0.807, KIF18B:0.807, JAGN1:0.807, POLR3H:0.807, SLC41A1:0.807, CLP1:0.807, SPTY2D1:0.807, SSR1:0.807, SF1:0.807, DERL1:0.807, RRM2:0.807, ATAD3A:0.807, PPRC1:0.807, LYSMD3:0.807, DONSON:0.807, CGAS:0.807, TUBG1:0.807, DNAJC1:0.807, ARHGAP19:0.807, DDX41:0.807, CGGBP1:0.807, GFER:0.807, CIT:0.807, ATP6AP1:0.807, TMUB2:0.807, RYK:0.807, ELK1:0.806, LTV1:0.806, TXNDC12:0.806, EXO1:0.806, ARL16:0.806, TRMT6:0.806, SMC4:0.806, SMAD5:0.806, RAB28:0.806, VANGL1:0.806, TSSC4:0.806, DPY19L1:0.806, PLAGL2:0.806, TM9SF4:0.806, MAPKAP1:0.805, NOP2:0.805, UBXN2B:0.805, C4orf33:0.805, TFG:0.805, ECI2:0.805, PSMG3:0.805, EIF2B1:0.805, PRADC1:0.805, CHID1:0.805, EXTL2:0.805, ZNF317:0.805, PTGES:0.805, CREB3:0.805, SLC25A11:0.805, NDUFA8:0.804, FBXL3:0.804, CENPS:0.804, CENPX:0.804, BAZ2A:0.804, PARPBP:0.804, MMGT1:0.804, EOLA2:0.804, SGPP1:0.804, JKAMP:0.804, TRAM1:0.804, SUMO3:0.804, ARF5:0.804, TXNDC9:0.804, LRRC42:0.804, PCGF1:0.804, IMPA1:0.804, CKAP2L:0.804, SLC25A24:0.804, PIN1:0.804, KDM2A:0.804, ZFTA:0.804, DEGS1:0.804, CSTF2T:0.804, GPS1:0.804, RNF25:0.804, HSD17B10:0.803, POP7:0.803, METTL1:0.803, TMEM263:0.803, FAM50A:0.803, IFT52:0.803, ZNF322:0.803, HAUS8:0.803, ELF4:0.803, SLC35A5:0.803, SNAPC2:0.803, PARP6:0.803, HMGB3:0.803, TRIM35:0.803, CEP164:0.803, TM9SF3:0.803, UROS:0.803, TRAF7:0.803, DENR:0.803, APOO:0.803, PIH1D1:0.803, RHBDD3:0.803, STX5:0.802, LONP1:0.802, MRGBP:0.802, RNFT1:0.802, SCAMP3:0.802, PPP6C:0.802, WIZ:0.802, CYB5D1:0.802, TWSG1:0.802, SF3B4:0.802, GMPPA:0.802, MCRIP1:0.802, CEBPG:0.802, LANCL2:0.801, GPRIN1:0.801, SAP30:0.801, TWIST1:0.801, TMEM198:0.801, SLC25A14:0.801, NFKBIB:0.801, SIL1:0.801, POMGNT1:0.801, CPSF7:0.801, MRPL28:0.801, ZSCAN9:0.801, SLC52A2:0.801, JPT2:0.801, COLGALT1:0.801, KLHL20:0.801, SEC24C:0.800, MAPK7:0.800, AARSD1:0.800, METTL13:0.800, EED:0.800, DPH7:0.800, RBM12:0.800, AGPAT2:0.800, NAA40:0.800, YIPF1:0.800, ELAC2:0.800, SNAPIN:0.800, MOGS:0.800, RRS1:0.800, NMT1:0.799, NUP188:0.799, C12orf4:0.799, COQ7:0.799, LSM12:0.799, RGP1:0.799, KMT5C:0.799, NT5DC3:0.799, PCNX4:0.799, DNAJC25:0.799, NTMT1:0.799, BOP1:0.799, LEMD2:0.799, KCTD17:0.799, PI4KB:0.799, ATF1:0.799, XAGE1A:0.799, TMCO1:0.799, C11orf24:0.798, ATXN1L:0.798, FUT11:0.798, HOXC4:0.798, COMMD2:0.798, MTHFD1L:0.798, CENPE:0.798, MRPL23:0.798, WDR83:0.798, ATP1B3:0.798, QARS1:0.798, SGO2:0.798, ATG5:0.798, MTREX:0.798, MTCH2:0.798, DNAJC9:0.798, NOM1:0.798, USP21:0.798, PIGU:0.798, GPATCH3:0.798, PRDX5:0.798, ETF1:0.798, SLC35B4:0.798, PRCC:0.798, MRM2:0.798, EML2:0.798, TUSC1:0.798, PLK1:0.798, TBC1D25:0.798, VPS26B:0.798, RFK:0.797, HAUS5:0.797, PPIL2:0.797, RCC1L:0.797, ATAD5:0.797, ZNF777:0.797, MELK:0.797, RBM42:0.797, MINPP1:0.797, C21orf58:0.797, FAM118B:0.797, GRPEL2:0.797, SLC35B2:0.797, ALG2:0.797, LIN9:0.797, RAD51:0.796, CHCHD4:0.796, TRIAP1:0.796, HAX1:0.796, PPOX:0.796, RAB1B:0.796, KIFBP:0.796, RAD21:0.796, ENDOG:0.796, ERP44:0.796, SNF8:0.796, EBP:0.796, ATG101:0.796, JMJD8:0.796, IQGAP3:0.796, MZT1:0.796, C6orf89:0.796, ENTR1:0.796, MRPS34:0.796, ABCE1:0.796, TMEM30A:0.796, RADX:0.796, LSM2:0.796, FKBP14:0.796, CEP78:0.796, PDZD11:0.796, NR2C2AP:0.796, TVP23B:0.796, DPH3:0.796, IRF2BP1:0.795, IP6K1:0.795, CHAC2:0.795, RFC3:0.795, CPNE8:0.795, POLE3:0.795, RMI1:0.795, ERCC3:0.795, ABCB10:0.795, TRAF2:0.795, HNRNPAB:0.795, PNRC2:0.795, HSPA14:0.795, ATL3:0.795, AURKB:0.795, MYL6:0.795, PRPF38A:0.795, RPL7L1:0.795, DEDD2:0.795, ZGRF1:0.795, USP39:0.795, FBH1:0.795, TARS1:0.795, ZDHHC4:0.794, PSMD13:0.794, AP2S1:0.794, PPIB:0.794, TOPBP1:0.794, PPP1CC:0.794, RPP40:0.794, MAGEA6:0.794, TMEM138:0.794, PTDSS2:0.794, GMEB2:0.794, RPL7A:0.794, PPP4C:0.794, BUD31:0.794, SFXN3:0.794, TIMM29:0.794, UBE3C:0.794, ARNT:0.794, PNMA8A:0.793, CSNK2A2:0.793, P3H4:0.793, IGHMBP2:0.793, PDIA3:0.793, NVL:0.793, HYOU1:0.793, WDR18:0.793, KATNB1:0.793, UTP6:0.793, TSEN15:0.793, MCM3:0.793, ZBTB5:0.793, E2F8:0.793, MFSD14B:0.793, SPCS2:0.793, TMEM147:0.793, ZNF740:0.793, TOR1AIP1:0.793, POMT2:0.793, UBTD2:0.793, MCM3AP:0.793, KIF14:0.793, CDK20:0.793, ZNF598:0.792, SEC63:0.792, DDIAS:0.792, SEC13:0.792, TMEM241:0.792, PAF1:0.792, DMWD:0.792, ZFP64:0.792, HCFC1R1:0.792, ISOC2:0.792, PKMYT1:0.792, TES:0.792, LSM14A:0.792, ADCK2:0.792, YWHAH:0.792, S100A10:0.792, ERLEC1:0.792, HCFC1:0.792, TSN:0.792, BNIP1:0.792, RAB9A:0.792, LYAR:0.791, WDHD1:0.791, ZBTB40:0.791, ALKBH2:0.791, NECTIN3:0.791, SMUG1:0.791, CUEDC2:0.791, DVL2:0.791, ZW10:0.791, CIP2A:0.791, PHF5A:0.791, KIAA0100:0.791, MYBL2:0.791, PRPF19:0.791, S100A16:0.791, LAGE3:0.791, CCDC167:0.791, ULBP2:0.791, DPP3:0.791, COA7:0.791, RHOA:0.790, DHX15:0.790, REXO4:0.790, COMMD5:0.790, LRRC58:0.790, ARAF:0.790, EXT1:0.790, FN3KRP:0.790, CHTF18:0.790, PABIR1:0.790, TMEM14C:0.790, METAP1D:0.790, C8orf33:0.790, PBK:0.790, MARCHF5:0.790, OTUB1:0.790, MTX3:0.790, KBTBD6:0.790, RNPS1:0.789, GTPBP3:0.789, MLF2:0.789, FLAD1:0.789, ZNF146:0.789, EXOSC10:0.789, DUS3L:0.789, FAM114A2:0.789, CSNK1D:0.789, HSPA13:0.789, CHPF2:0.789, EXOC5:0.789, TSNAX:0.789, SLC30A5:0.789, DCAF5:0.789, CTNNB1:0.789, SPATS2:0.789, BRMS1L:0.789, RTCA:0.789, ERH:0.789, ZNF473:0.789, EDC4:0.789, TAF5:0.789, ODF2:0.789, BBS4:0.789, NOLC1:0.789, GOLT1B:0.788, TMEM9B:0.788, KIF22:0.788, FBXO30:0.788, DUSP14:0.788, SUPT5H:0.788, DPM2:0.788, DDX21:0.788, SIX5:0.788, BTBD6:0.788, SNAPC1:0.788, TECR:0.788, IFT20:0.788, ARV1:0.788, RPP25:0.788, AUNIP:0.788, B4GALT2:0.788, EIF6:0.788, ZC3H18:0.788, ZFPL1:0.788, MTX1:0.788, C11orf98:0.788, TP53I13:0.787, IPO9:0.787, PTOV1:0.787, HIRIP3:0.787, TSPYL4:0.787, FAM111B:0.787, NIP7:0.787, CNOT10:0.787, ZKSCAN8:0.787, GPR107:0.787, WDR82:0.787, ZCCHC3:0.787, CSTF3:0.787, SPART:0.787, BCL7B:0.787, SLC25A19:0.787, CDK9:0.787, DNMBP:0.787, PPIL1:0.787, CTU2:0.787, NANP:0.787, SUZ12:0.787, MICU1:0.786, VCP:0.786, MID1:0.786, NCAPH:0.786, TSR1:0.786, ZNF367:0.786, LBR:0.786, SLC37A3:0.786, DLAT:0.786, MED1:0.786, BIN3:0.786, CARNMT1:0.786, DPH2:0.786, KIF4A:0.786, POLG:0.786, NUDT21:0.786, ATF7:0.786, AGA:0.786, SPC25:0.785, HOXA10:0.785, CTR9:0.785, FBXW9:0.785, NXT2:0.785, MRPL37:0.785, SARS2:0.785, NANS:0.785, PEPD:0.785, DDX39A:0.785, RRP9:0.785, SBDS:0.785, DDB1:0.785, CPNE3:0.785, EXD2:0.785, PASK:0.785, BOD1:0.785, ZNF707:0.785, MED24:0.785, ARHGAP11A:0.785, COA4:0.784, CDR2:0.784, MDC1:0.784, SPCS3:0.784, SMAP1:0.784, EIF2B3:0.784, SSR3:0.784, STARD3NL:0.784, FAIM:0.784, AKIP1:0.784, ERG28:0.784, TIMM17B:0.784, EID2:0.784, MCM7:0.784, TBC1D12:0.784, CAMK1:0.784, PSMD3:0.784, SAMD1:0.784, SND1:0.784, DTD1:0.783, MRPL34:0.783, TM9SF2:0.783, MIER2:0.783, NDOR1:0.783, RNF40:0.783, MON1A:0.783, GPSM2:0.783, RABL3:0.783, POPDC3:0.783, PGS1:0.783, ERMARD:0.783, STAT5B:0.783, BCORL1:0.783, ARHGEF39:0.783, MUS81:0.783, SFR1:0.783, DHX34:0.783, C5orf22:0.783, CDH24:0.783, BPNT2:0.783, UBE2S:0.783, RIMOC1:0.783, NDUFS8:0.783, PDIA4:0.783, ANKRD13B:0.782, EMC1:0.782, SNRPA:0.782, FAHD1:0.782, RRAS2:0.782, TRAIP:0.782, SEC24A:0.782, ARPIN:0.782, POLR1A:0.782, PCGF6:0.782, FZR1:0.782, WDR75:0.782, TEAD1:0.782, C1orf43:0.782, WDR41:0.782, SMARCD1:0.782, PTDSS1:0.782, C12orf29:0.782, COX8A:0.782, DDB2:0.782, CD2BP2:0.782, PPIL3:0.782, COQ2:0.782, RNF8:0.782, MED8:0.782, SYVN1:0.782, PTPN23:0.782, DCLRE1A:0.782, STT3B:0.782, HEATR1:0.782, ZNF561:0.782, TMEM14A:0.781, TEX30:0.781, MRPS2:0.781, TMED5:0.781, THOC6:0.781, FDXACB1:0.781, JOSD2:0.781, SGCB:0.781, RBM23:0.781, ZNF260:0.781, PIK3R4:0.781, CTNNA1:0.781, RRN3:0.781, NEK2:0.781, FOXP4:0.781, FAM72B:0.781, DEDD:0.781, DLGAP5:0.781, TMEM128:0.781, VPS33A:0.781, BRD3OS:0.781, EMC7:0.781, AAAS:0.781, KRI1:0.781, MAGEA2:0.781, NUAK1:0.781, ZNF468:0.781, URB2:0.780, FOXM1:0.780, SDHAF1:0.780, PAXIP1:0.780, FHIP2A:0.780, NCBP3:0.780, NUB1:0.780, TMEM177:0.780, PHF13:0.780, TGIF2:0.780, PIGO:0.780, CCDC47:0.780, AMMECR1:0.780, CRKL:0.780, BLZF1:0.780, TESK1:0.780, TOMM5:0.780, PSENEN:0.780, ZC3H7A:0.780, TMED3:0.779, MSL1:0.779, PIDD1:0.779, TLE4:0.779, ZSCAN25:0.779, SMPD4:0.779, DUT:0.779, SIMC1:0.779, TMEM161A:0.779, MRPL38:0.779, ZNF335:0.779, PAK1IP1:0.779, ILKAP:0.779, NXN:0.779, NFRKB:0.779, HOMER3:0.779, TMEM256:0.779, ABCF3:0.779, TRIM65:0.779, MOCS2:0.779, SRA1:0.778, RPRD1B:0.778, DMAP1:0.778, FNDC3A:0.778, ZNF668:0.778, GCNT1:0.778, FAM8A1:0.778, TUBB6:0.778, CD70:0.778, ABRAXAS2:0.778, COG2:0.778, SDF2L1:0.778, ACTR8:0.778, RPL18:0.778, RWDD4:0.778, NSF:0.778, TMED7-TICAM2:0.778, MRPL12:0.778, SLC18B1:0.778, FXR2:0.778, POLR2B:0.778, ZBTB45:0.778, H1-10:0.778, GUSB:0.778, P4HB:0.777, DOLPP1:0.777, RUVBL2:0.777, DHX33:0.777, TCOF1:0.777, TBC1D20:0.777, PSMD8:0.777, EIF1AD:0.777, PIGG:0.777, RPS6KA4:0.777, GNPDA2:0.777, EFTUD2:0.777, SGMS2:0.777, CELSR3:0.776, ERRFI1:0.776, TOP3A:0.776, COX11:0.776, PRMT5:0.776, PLRG1:0.776, PPP2R5B:0.776, ZNF215:0.776, XRCC1:0.776, SLC43A3:0.776, POP4:0.776, PRPF31:0.776, NOL6:0.776, ENSG00000284906:0.776, JMJD4:0.776, HERPUD1:0.776, P4HTM:0.776, CEP131:0.776, WDR24:0.776, WDR48:0.776, MRPL35:0.776, NUDT14:0.776, GUF1:0.776, TEX10:0.775, HMGN4:0.775, BCAP31:0.775, RPS5:0.775, KIF20B:0.775, TNPO1:0.775, TRAPPC10:0.775, NOC4L:0.775, KIF7:0.775, PQBP1:0.775, NT5C:0.775, KNTC1:0.775, RACGAP1:0.775, GPR161:0.775, HSPA8:0.775, HNRNPUL2-BSCL2:0.775, TBCB:0.775, POLDIP3:0.775, ERCC6L:0.775, ZNF213:0.775, STX18:0.775, CAPN7:0.775, BEND3:0.775, RFXANK:0.775, SLC25A44:0.775, EMC4:0.775, ASPM:0.774, KLHDC3:0.774, DOHH:0.774, ANAPC15:0.774, SYMPK:0.774, CHST10:0.774, DLG5:0.774, BECN1:0.774, BRPF1:0.774, TTK:0.774, STX8:0.774, HOXC10:0.774, UBE2V2:0.774, SOCS4:0.774, ATP5MC1:0.774, CCDC93:0.774, ACKR3:0.774, ELOVL6:0.774, RNF167:0.774, CHMP2B:0.774, MRI1:0.774, GSK3A:0.774, NDUFB7:0.774, HDGFL3:0.774, ZNF140:0.774, IMPDH2:0.774, THTPA:0.774, ZNF343:0.773, FAM168B:0.773, TWNK:0.773, CCDC106:0.773, COPB2:0.773, DBR1:0.773, CCNF:0.773, FIBP:0.773, MANEA:0.773, MPV17L2:0.773, XPO5:0.773, HEATR3:0.773, CEP20:0.773, UAP1:0.773, USF1:0.773, APIP:0.773, UBAC1:0.773, FKBP1A:0.773, TGFBRAP1:0.773, MIS18A:0.773, RNGTT:0.773, IPO8:0.773, AMMECR1L:0.773, SLC33A1:0.773, ZMYM1:0.773, ABCF2-H2BK1:0.772, GPKOW:0.772, TFPT:0.772, ZCCHC8:0.772, MFSD14A:0.772, INTS10:0.772, PTMS:0.772, MED10:0.772, C2orf69:0.772, SPAG5:0.772, RNASEH2C:0.772, KAT2A:0.772, FAM53C:0.772, TIMELESS:0.772, ZBTB21:0.772, RBM7:0.772, TACO1:0.772, TUBB4B:0.772, ELOA:0.772, NAXE:0.772, TRMU:0.772, PLAA:0.772, SMG9:0.772, ALG12:0.772, MPZL1:0.771, LYPLA2:0.771, CDK2AP2:0.771, OLA1:0.771, FOXK2:0.771, DIDO1:0.771, ARFIP1:0.771, UBQLN4:0.771, RAD1:0.771, SNX12:0.771, LMF2:0.771, CNTROB:0.771, DPYSL4:0.771, BRIX1:0.771, ALDH9A1:0.771, GYG1:0.771, RBM18:0.771, ADAM15:0.771, EMC8:0.771, ACAT1:0.771, BRD2:0.771, THOC3:0.771, P3H3:0.771, DDX52:0.771, MAGEA3:0.771, CCSAP:0.770, PDIK1L:0.770, SNAPC4:0.770, VEZF1:0.770, RBBP7:0.770, FKRP:0.770, ATP11C:0.770, TDP1:0.770, UBL4A:0.770, SNAI1:0.770, DLX2:0.770, ATP13A1:0.770, ZNF584:0.770, MTMR1:0.770, MKRN2:0.770, ZNF239:0.770, SKA1:0.770, POMGNT2:0.770, UBE2Q2:0.770, POLE:0.770, SACM1L:0.770, GPATCH4:0.769, STOML2:0.769, ZNF274:0.769, KDELR2:0.769, KIAA0895:0.769, ZDHHC16:0.769, ZBED4:0.769, CMTM8:0.769, PTBP1:0.769, ZNF182:0.769, TMPO:0.769, UBE2J2:0.769, NME6:0.769, BBS10:0.769, MFSD10:0.769, SF3B2:0.769, B4GALT3:0.769, KXD1:0.769, GBF1:0.769, COPS7A:0.769, PEF1:0.769, THAP7:0.769, NDC80:0.769, MARS1:0.768, UFM1:0.768, SLC17A5:0.768, ATF6B:0.768, MBTPS2:0.768, POT1:0.768, GTF2H1:0.768, ZNF354A:0.768, CENPB:0.768, BCL7C:0.768, ZNF408:0.768, HCCS:0.768, KIF20A:0.768, REEP4:0.768, HNRNPM:0.768, CDCA3:0.768, VAMP3:0.768, TMEM68:0.768, AHSA1:0.768, PYCR1:0.768, PIK3R2:0.768, GGPS1:0.768, TYMS:0.767, SNRPD2:0.767, ZNF511:0.767, INTS15:0.767, ZNF783:0.767, GRIN2D:0.767, KLHL42:0.767, ZNF286A:0.767, LRRC8C:0.767, XPOT:0.767, LRFN4:0.767, MSH6:0.767, MIER3:0.767, RPL29:0.767, BTBD7:0.767, FAM189B:0.767, ITGB1BP1:0.767, SMAD7:0.767, ZFP91:0.766, NDUFA11:0.766, SH2D4A:0.766, LENG1:0.766, TMEM250:0.766, SPOUT1:0.766, RTL8C:0.766, DNAJB11:0.766, PROSER1:0.766, TOR3A:0.766, ANTKMT:0.766, ZNF384:0.766, NUDT1:0.766, SLC35B1:0.766, BVES:0.766, RHOC:0.766, RRAGA:0.766, TARBP2:0.765, FAM136A:0.765, TNFAIP1:0.765, NUSAP1:0.765, UBE2Q1:0.765, SNAP47:0.765, INTS7:0.765, PPM1G:0.765, B3GLCT:0.765, TACC3:0.765, TEDC1:0.765, PSMB2:0.765, WDR5B:0.765, MED15:0.765, REXO2:0.765, AUP1:0.765, AKR7A2:0.765, KTI12:0.765, WDR35:0.765, UXT:0.765, AP1M2:0.765, CDK5:0.765, PPAN:0.764, SAP130:0.764, KBTBD4:0.764, ARL6IP4:0.764, NUP133:0.764, CDC37:0.764, SNAP29:0.764, SUB1:0.764, CENPF:0.764, ZBTB6:0.764, KIF18A:0.764, GNG12:0.764, EVA1A:0.764, EI24:0.764, CUTA:0.764, SNX6:0.764, HEXIM1:0.764, TONSL:0.764, HDAC1:0.764, ARFGAP1:0.764, SLC4A2:0.764, MCFD2:0.764, FPGS:0.764, ZNF131:0.764, KPTN:0.764, SLC37A4:0.764, MSTO1:0.764, TYW3:0.764, VAV2:0.764, MED29:0.763, SP2:0.763, TBC1D10B:0.763, SDE2:0.763, DNAJB12:0.763, MRPS26:0.763, SUPT6H:0.763, MTG2:0.763, TOMM20:0.763, SRPRB:0.763, ADAMTS15:0.763, NELFA:0.763, SNTA1:0.763, HAUS4:0.763, ASIC1:0.763, RPRD1A:0.763, CARD6:0.763, YES1:0.763, PSMB5:0.763, C1orf109:0.763, WDR46:0.763, ZDHHC12:0.762, VLDLR:0.762, DCAF16:0.762, SEC31A:0.762, FARP2:0.762, GEMIN4:0.762, ZNF619:0.762, WBP11:0.762, TAB1:0.762, PRDX4:0.762, BTRC:0.762, TMEM167A:0.762, LDLRAD3:0.762, TBCE:0.762, RING1:0.762, B4GALNT1:0.762, MUL1:0.762, NSMCE4A:0.762, KIF24:0.762, GRSF1:0.762, METTL17:0.762, LATS1:0.761, POLR3B:0.761, PRKAG1:0.761, CXXC1:0.761, COQ4:0.761, GLO1:0.761, PIP5K1A:0.761, GGH:0.761, GATAD2A:0.761, NRBP1:0.761, SLC35D1:0.761, NME3:0.761, AP4M1:0.761, KCTD20:0.761, LETM1:0.761, CCND1:0.761, AMOTL2:0.761, HASPIN:0.761, DDX51:0.761, UBE2G2:0.761, COPS6:0.761, PPID:0.761, COMMD3:0.761, CDK1:0.761, VPS72:0.761, TRAPPC8:0.761, FOXRED2:0.761, POLDIP2:0.761, SHCBP1:0.761, TELO2:0.761, ARHGAP39:0.760, IER3IP1:0.760, TAF5L:0.760, BUB1:0.760, PEX11B:0.760, HOXA9:0.760, BBS7:0.760, KHDRBS1:0.760, DEPDC1B:0.760, SEPTIN10:0.760, CENPA:0.760, SLC35A1:0.760, MCM5:0.760, THOC7:0.760, AATF:0.760, SPDL1:0.760, SFXN1:0.760, LAS1L:0.760, RPS6KC1:0.760, RPL39:0.760, KIF23:0.760, ANKRD54:0.760, MOK:0.760, SUCLG1:0.760, GRPEL1:0.760, CSNK1G3:0.760, B3GALNT2:0.760, ZYG11A:0.760, RITA1:0.760, C17orf49:0.760, ATP5MC2:0.760, RECQL4:0.760, RXYLT1:0.759, AKT1:0.759, SLC7A5:0.759, CYFIP1:0.759, TMEM218:0.759, NOP14:0.759, PEG10:0.759, WARS2:0.759, NEDD8:0.759, SRSF9:0.759, LGR4:0.759, MKI67:0.759, FBL:0.759, APPL2:0.759, CBFB:0.759, PGBD1:0.759, PLOD3:0.759, COPE:0.759, KLF16:0.759, SLC39A3:0.759, POLH:0.758, CCNK:0.758, SPATA33:0.758, PIGQ:0.758, ADAT3:0.758, NCAPH2:0.758, PVR:0.758, EXT2:0.758, RABL6:0.758, TRAPPC4:0.758, APBB2:0.758, EIF4EBP1:0.758, ENSG00000255663:0.758, NOL8:0.758, ZNF300:0.758, RAD54L:0.758, PDCD2L:0.758, TMEM184B:0.758, ACOT9:0.758, ZSCAN26:0.758, ANGEL2:0.758, SETD7:0.758, MRPL45:0.758, GOLM1:0.758, ZBTB9:0.758, SLC10A3:0.757, YTHDF1:0.757, NOA1:0.757, ALDH1B1:0.757, NPM3:0.757, CPSF4:0.757, MECP2:0.757, TRIM44:0.757, DCAF17:0.757, RAVER1:0.757, HES6:0.757, ZNF155:0.757, TMEM60:0.757, POLA1:0.757, MAGT1:0.757, C9orf40:0.757, LRRC14:0.757, LEMD3:0.757, PAQR4:0.757, CENPK:0.757, FAM20B:0.757, SLC26A6:0.757, RFC4:0.757, ATXN2L:0.757, GDE1:0.757, ZNF395:0.756, BAIAP2:0.756, BTG3:0.756, E2F4:0.756, CDC20:0.756, NEDD1:0.756, MAU2:0.756, DDAH1:0.756, CDAN1:0.756, DAZAP1:0.756, NEU1:0.756, PM20D2:0.756, HPRT1:0.756, FIZ1:0.756, COMMD8:0.756, CDC25A:0.756, TRMT12:0.756, TMEM205:0.756, EIF4H:0.756, FKBP9:0.756, LGALS1:0.756, EIF4G2:0.756, SNRNP25:0.756, PGM3:0.756, QTRT1:0.756, RPL6:0.756, SRP72:0.756, ZMYND19:0.756, NUDT16L1:0.756, CLTB:0.755, TLCD3A:0.755, NEPRO:0.755, TRIM26:0.755, LMAN2L:0.755, MYBBP1A:0.755, EIF3D:0.755, DCK:0.755, UGCG:0.755, FBXL6:0.755, ZNF621:0.755, JAG2:0.755, PMF1:0.755, SURF1:0.755, RER1:0.755, MFAP1:0.755, CBX2:0.755, NDUFAF8:0.755, PEX16:0.755, TMEM126A:0.755, OTUD6B:0.755, GNPDA1:0.755, RANBP3:0.755, PPP1R7:0.755, RAB1A:0.755, SRP9:0.755, TRAPPC3:0.755, TMEM14B:0.755, FAM3A:0.755, SCAND1:0.754, GNL1:0.754, HCFC2:0.754, CORO1C:0.754, RALY:0.754, SPAG7:0.754, TNFSF9:0.754, MAPRE3:0.754, CC2D1B:0.754, WASF1:0.754, NAA60:0.754, CHPT1:0.754, CDV3:0.754, TUBA1B:0.754, LRRC59:0.754, DTD2:0.754, PFAS:0.754, DNA2:0.754, UBE2C:0.754, PUSL1:0.754, NARS1:0.754, NAT10:0.754, GAREM2:0.754, AP2B1:0.754, ANKRD40:0.754, CYC1:0.754, MARCHF4:0.753, TMEM267:0.753, PPP2R1A:0.753, DYNLRB1:0.753, JAG1:0.753, TULP3:0.753, MIS18BP1:0.753, SNRNP48:0.753, PRPS1:0.753, SHQ1:0.753, ITPA:0.753, AIP:0.753, CTDSPL2:0.753, BUD23:0.753, GNL3:0.753, ZSCAN29:0.753, ARF1:0.753, MYG1:0.753, KIF2C:0.753, FAM156A:0.753, REEP3:0.753, PI4K2B:0.753, IER5:0.753, SPRYD7:0.753, ESYT2:0.753, NDUFA13:0.753, PMEPA1:0.753, EIF2A:0.753, BCAP29:0.753, RPLP0:0.752, BMP4:0.752, RFT1:0.752, FAM104A:0.752, ZSCAN22:0.752, RIN1:0.752, PRICKLE3:0.752, TUSC3:0.752, NUP205:0.752, PRKRIP1:0.752, LARP1:0.752, PDE4A:0.752, TCF19:0.752, LETMD1:0.752, HYAL2:0.752, MEPCE:0.752, EFNA4:0.752, CFAP20:0.752, DGCR6L:0.752, TBRG4:0.752, NAT1:0.752, ATMIN:0.752, SHISA5:0.752, EMC6:0.752, MED14:0.752, ABL1:0.752, ATG13:0.752, TMEM187:0.752, ZNF569:0.752, OXSR1:0.752, BIRC5:0.752, NNT:0.752, CEP57:0.752, COPG2:0.752, IPO5:0.752, CENPN:0.752, TMEM51:0.752, LIN52:0.751, RNF34:0.751, MSRB1:0.751, WNT9A:0.751, SMYD2:0.751, MLLT1:0.751, SMARCE1:0.751, ABCF1:0.751, SLC25A6:0.751, TFAM:0.751, PPP1CA:0.751, CIBAR1:0.751, PAK4:0.751, ENSG00000284946:0.751, FAM32A:0.751, B3GALT6:0.751, POLR3F:0.751, NFYB:0.751, NMNAT2:0.751, DYNC1LI1:0.751, DTL:0.751, ZNF449:0.751, EXOSC4:0.751, MIB1:0.751, BCL9:0.751, INTS8:0.751, EIF3K:0.751, GMPR2:0.751, SCML1:0.751, RDH14:0.751, PUF60:0.751, STK25:0.751, PJA1:0.751, C19orf54:0.751, WDR11:0.751, SSBP4:0.750, LACTB2:0.750, TBCD:0.750, IQCE:0.750, DLGAP4:0.750, MRPL18:0.750, NOC3L:0.750, POLR1G:0.750, DDX50:0.750, C17orf58:0.750, NELFCD:0.750, ELMOD2:0.750, KIAA1549:0.750, CKAP5:0.750, VIRMA:0.750, SCML2:0.750, UBA6:0.750, HNRNPF:0.750, GORASP1:0.750, RAI14:0.750, EWSR1:0.750, MCM2:0.750, PUS1:0.750, ZNF574:0.750, ANAPC13:0.750, SLC9A6:0.750, NOP16:0.750, ELAPOR2:0.750, EIF4B:0.750, DCTN2:0.749, OCRL:0.749, RSAD1:0.749, NBPF3:0.749, CDC7:0.749, PRKAR2A:0.749, FNDC10:0.749, MCM10:0.749, ASPHD2:0.749, MRPS16:0.749, ELMO2:0.749, C1orf122:0.749, CHTOP:0.749, UBTD1:0.749, TAF1A:0.749, SRM:0.749, PLGRKT:0.749, ADRB2:0.749, TOE1:0.749, HMGXB4:0.749, IMPACT:0.749, RHOB:0.749, COPG1:0.749, EDEM1:0.749, ENSG00000283515:0.749, DLX6:0.749, TYW1:0.748, TUBGCP5:0.748, JTB:0.748, ZNF197:0.748, ZNF609:0.748, NRM:0.748, STK32C:0.748, PDRG1:0.748, SDHAF2:0.748, SNIP1:0.748, TRIP13:0.748, AP1G1:0.748, FAAP100:0.748, ZNF3:0.748, DCBLD1:0.748, FASTK:0.748, CCHCR1:0.748, TFB2M:0.748, BCL9L:0.748, TNPO3:0.748, RANGRF:0.748, ARL13B:0.748, PLA2G4A:0.748, TIPRL:0.748, SEPTIN2:0.748, TENM3:0.748, SFPQ:0.748, HGH1:0.747, MED12:0.747, YAE1:0.747, POMZP3:0.747, SEL1L:0.747, TRAPPC1:0.747, ALKBH5:0.747, DDX3X:0.747, RAD51D:0.747, PRMT3:0.747, THAP12:0.747, KPNA3:0.747, ANKRD49:0.747, DCPS:0.747, SUGP1:0.747, PHKG2:0.747, NUP42:0.747, GRK6:0.747, GSTCD:0.747, FOXD1:0.747, GPAT4:0.747, DNPH1:0.747, E2F1:0.747, NDFIP2:0.747, SCO1:0.747, NUP58:0.747, UBA1:0.747, LRIG3:0.747, DNAJC25-GNG10:0.747, UBAP1:0.747, HACD3:0.747, RAB5A:0.747, DAP:0.747, TAF15:0.747, LARS1:0.747, ZNF576:0.747, MRPL2:0.747, ASF1A:0.747, BRF1:0.746, ARHGAP29:0.746, MBD1:0.746, CHML:0.746, SLC30A9:0.746, TMEM62:0.746, SNX15:0.746, LSM7:0.746, GALNT11:0.746, RFXAP:0.746, CENPJ:0.746, CMTM3:0.746, ZNF232:0.746, KCTD12:0.746, STRN4:0.746, RNPEP:0.746, KDM5C:0.746, ANKRD13C:0.746, HNRNPR:0.746, TM7SF3:0.746, TRIP6:0.746, ING2:0.746, TIMM21:0.746, PARL:0.746, HPF1:0.746, PDCD6:0.745, TMEM165:0.745, DDX49:0.745, GNB4:0.745, COQ3:0.745, TFDP1:0.745, OGFOD1:0.745, TUBB:0.745, PWP1:0.745, ABHD10:0.745, SAMD4B:0.745, PEX2:0.745, CWC22:0.745, CHMP6:0.745, BAK1:0.745, TMEM9:0.745, ZNF629:0.745, SNUPN:0.745, SDHD:0.745, CCDC71:0.745, ENSG00000256646:0.745, SLC25A38:0.745, PKNOX1:0.745, RAC2:0.745, ZC3HC1:0.745, DNAJC22:0.745, TYK2:0.745, PDCL3:0.745, SKA3:0.744, NELFB:0.744, IER5L:0.744, SMIM13:0.744, CHUK:0.744, SYDE1:0.744, BRMS1:0.744, TATDN3:0.744, NETO2:0.744, TOP2A:0.744, SFMBT2:0.744, PTPRF:0.744, METTL3:0.744, MTMR12:0.744, APEX1:0.744, TIMM17A:0.744, RBM10:0.744, SMC3:0.744, EIF3M:0.744, NUFIP2:0.744, RNF139:0.744, NUDT19:0.744, PSAT1:0.744, CEBPZ:0.744, UBE2K:0.744, ENSG00000286132:0.743, FGD1:0.743, CCDC43:0.743, SLC25A5:0.743, WBP1:0.743, ENSG00000259316:0.743, PINX1:0.743, PSMD5:0.743, DTYMK:0.743, NOL9:0.743, ZNF222:0.743, TMEM181:0.743, CDT1:0.743, MAP3K21:0.743, ENSG00000286264:0.743, PSMB7:0.743, CEP89:0.743, PAIP1:0.743, ANKRD27:0.743, SPIN1:0.743, TMEM201:0.743, FPGT:0.743, USPL1:0.743, ANLN:0.743, NUDT15:0.743, DROSHA:0.743, SURF6:0.743, POGK:0.742, CHORDC1:0.742, HMGXB3:0.742, SLC66A1:0.742, RNF41:0.742, TMEM126B:0.742, SELENOW:0.742, DDIT3:0.742, PYCR3:0.742, MASTL:0.742, RPA1:0.742, NUDT5:0.742, TP53:0.742, CKB:0.742, GINS1:0.742, PAWR:0.742, HMG20A:0.742, XPNPEP1:0.742, WDR13:0.742, GLOD4:0.742, HSPB11:0.742, CPSF3:0.742, UBALD1:0.742, SARS1:0.742, CCDC51:0.742, SNX4:0.741, SRCAP:0.741, POLQ:0.741, EXO5:0.741, ROBO1:0.741, AP3D1:0.741, BASP1:0.741, MORF4L2:0.741, CREBL2:0.741, HOXA7:0.741, WDR6:0.741, FAM89B:0.741, STK16:0.741, SDAD1:0.741, POM121C:0.741, ZNF175:0.741, FEM1B:0.741, PSMD2:0.741, RRP1B:0.741, NR1D2:0.741, DDX24:0.741, CCNT1:0.741, PHTF1:0.741, SASS6:0.741, GMNN:0.741, ARIH2:0.741, OXSM:0.741, SNX8:0.741, CHCHD3:0.741, ORC1:0.741, TIGD2:0.741, USP40:0.741, INPPL1:0.741, CTBP2:0.740, SAPCD2:0.740, B4GAT1:0.740, UTP14A:0.740, DERL2:0.740, FEZ2:0.740, FASTKD3:0.740, BCL2L12:0.740, CDC26:0.740, C2CD2L:0.740, GPN1:0.740, GTF3C4:0.740, EPRS1:0.740, CKS1B:0.740, ZNF385A:0.740, NRBF2:0.740, SLC39A10:0.740, SPRING1:0.740, RAB2A:0.740, FBXO10:0.740, SMCR8:0.740, EXOC6:0.740, PPP1R3D:0.740, USP36:0.740, POLR3D:0.740, PIK3C2A:0.740, NAB1:0.740, METTL4:0.739, NECAP1:0.739, SLC7A1:0.739, RHOBTB3:0.739, UTP15:0.739, HS1BP3:0.739, ZNF77:0.739, VPS16:0.739, F2RL1:0.739, CWC25:0.739, FAM72A:0.739, TTC23:0.739, CEP97:0.739, RABEPK:0.739, DPP9:0.739, MAD2L1:0.739, ICE1:0.739, EZR:0.739, AKT1S1:0.739, UBE2Z:0.739, CFAP97:0.739, FAM89A:0.739, ASAH2B:0.739, PKP4:0.739, MAMLD1:0.739, APPL1:0.739, CENPH:0.739, WRAP73:0.739, SAFB:0.739, YBEY:0.739, ZNF703:0.739, ZNF212:0.739, CCDC22:0.739, NELFE:0.739, TUT1:0.739, ECT2:0.739, ITPRIPL2:0.738, RAP2A:0.738, IL10RB:0.738, MAP7D2:0.738, PDPK1:0.738, STAMBP:0.738, EXOC8:0.738, CLK2:0.738, ATXN7L2:0.738, MRM3:0.738, INIP:0.738, TIGAR:0.738, IMMT:0.738, TRIM16:0.738, KLHDC10:0.738, HIRA:0.738, TRMT61A:0.738, TRIR:0.738, CMBL:0.738, CHSY1:0.738, NUDCD1:0.738, COX7A2L:0.738, RCL1:0.738, WRAP53:0.738, SINHCAF:0.738, ARMC7:0.738, TP53RK:0.738, ROR1:0.738, GATD1:0.738, OGFR:0.737, HOXC6:0.737, CLSPN:0.737, BCS1L:0.737, RNF113A:0.737, ANKLE2:0.737, PKN1:0.737, GNL2:0.737, ANXA2:0.737, KLHL29:0.737, ARHGAP17:0.737, FAM98A:0.737, NTAN1:0.737, CPD:0.737, EIF2D:0.737, ARMCX6:0.737, DLX1:0.737, PRDX2:0.737, SPNS1:0.737, VRK2:0.737, DOK1:0.737, ALG6:0.737, ECPAS:0.737, ORC2:0.737, EOLA1:0.737, PMAIP1:0.737, MBTPS1:0.737, CLCN4:0.737, KHSRP:0.737, CSNK1E:0.737, SHLD3:0.737, ZNF71:0.737, YME1L1:0.737, SMARCB1:0.737, PBRM1:0.736, CYTH3:0.736, PDS5A:0.736, UHRF2:0.736, RNF2:0.736, HINT2:0.736, LLGL1:0.736, MTFR1:0.736, XRCC3:0.736, RCN2:0.736, NAA20:0.736, ADRM1:0.736, COCH:0.736, INO80B:0.736, HGS:0.736, TKT:0.736, ID3:0.736, CHM:0.736, SLC25A20:0.736, CHRNA5:0.736, RNF145:0.736, TBC1D2B:0.736, CILK1:0.736, ZNF263:0.736, PSMF1:0.736, JOSD1:0.736, SESN2:0.736, SNX24:0.736, SLC36A1:0.736, EIF5:0.735, ABCB8:0.735, CDK16:0.735, HAUS6:0.735, CTNNBL1:0.735, CORO1A:0.735, TYSND1:0.735, CNIH4:0.735, MZT2B:0.735, RTL10:0.735, ATL2:0.735, RPS10:0.735, IPO4:0.735, APAF1:0.735, SCYL1:0.735, YWHAE:0.735, UBL5:0.735, TRIM11:0.735, VARS1:0.735, USP22:0.735, CTDSP2:0.735, GID4:0.735, PTGES3:0.735, CENPM:0.735, GLMP:0.735, RAB13:0.735, MPG:0.735, BATF3:0.735, FRAT2:0.735, PEDS1:0.735, TPRA1:0.735, SLC35G1:0.734, SERTAD2:0.734, TNFAIP8L1:0.734, RBM27:0.734, SLC35E1:0.734, SLC35C2:0.734, SLC1A5:0.734, ATG12:0.734, ATP6V1D:0.734, SH3BP4:0.734, ZNF526:0.734, FBXO3:0.734, WDR12:0.734, FBXO4:0.734, SLC5A6:0.734, PGP:0.734, TMEM222:0.734, PGRMC2:0.734, BCAR3:0.734, NSUN2:0.734, FLCN:0.733, PLBD2:0.733, NCAPD2:0.733, ATP5PD:0.733,
Epigenomics_Roadmap_HM_ChIP-seq	H3K4ac IMR90	LDA Ensemble Test	0.737371	0.462331	0.413369	0.214046	FAF2:0.939, RBM22:0.935, ARCN1:0.928, ARFIP2:0.924, COMMD9:0.921, CNIH1:0.918, SLFN11:0.913, ATP6AP2:0.913, MVB12A:0.909, SAP30BP:0.909, RAB5C:0.908, RNF185:0.906, CCNJ:0.906, FAM174C:0.906, CREB3L2:0.904, EIF3M:0.904, HOXC9:0.904, PPWD1:0.903, MRPL54:0.903, EXOSC9:0.903, TMEM39A:0.902, TMEM209:0.899, STX2:0.899, SSR2:0.899, FAM76B:0.899, RBM3:0.899, STT3A:0.898, FBXO28:0.898, PIGK:0.898, TJAP1:0.897, AZI2:0.896, ARL2BP:0.896, ZDHHC5:0.894, FARSA:0.894, OSTC:0.894, FBXL12:0.893, C5orf15:0.892, PDCD6IP:0.892, METTL16:0.892, STX5:0.892, SCAMP4:0.892, MRPL17:0.891, FBXO8:0.891, AAR2:0.891, GOLPH3:0.891, PAXX:0.890, UFC1:0.890, MYDGF:0.890, SELENOS:0.889, SS18:0.889, DCTD:0.886, DUSP11:0.886, MESD:0.886, UTP23:0.886, GTF2F1:0.886, TOR2A:0.885, PRPSAP1:0.884, C1orf174:0.884, PRKCI:0.884, UBP1:0.883, UXT:0.883, PGLS:0.883, MFAP3:0.883, PDCL:0.883, ARHGDIA:0.882, SRRT:0.882, PPP6C:0.882, PRPF38A:0.882, WDR48:0.882, CD320:0.882, GABPA:0.881, RIC8A:0.880, SF3A2:0.880, NKAPD1:0.880, ERP44:0.879, COPZ1:0.879, SUPT7L:0.878, C8orf76:0.878, MAGOH:0.877, ANKRD49:0.877, NOB1:0.877, TMEM115:0.876, SLC36A4:0.876, BANF1:0.876, YIPF5:0.875, MRPL49:0.875, TEN1:0.875, VAMP7:0.875, KDM2A:0.875, SEC11A:0.875, TMEM230:0.874, SUV39H1:0.874, CACTIN:0.874, CXorf38:0.874, GMEB2:0.874, SNX7:0.874, HM13:0.873, DERL2:0.873, CNOT6:0.873, SEC22C:0.873, EDF1:0.873, CDCA5:0.872, SLC35F2:0.872, PPIL3:0.872, SRPRA:0.871, SP1:0.871, SPCS2:0.871, KDELR1:0.870, ZNF830:0.870, MGAT2:0.869, SSNA1:0.869, LEMD2:0.869, BUB3:0.868, FBXL3:0.868, CCDC97:0.868, RCE1:0.868, COPB1:0.868, ZDHHC6:0.867, ALG9:0.867, CRTAP:0.867, PPP5C:0.867, ERLIN1:0.866, ZKSCAN8:0.866, MRPL43:0.866, SAAL1:0.865, B4GALT3:0.865, PATL1:0.865, OSBP:0.865, SF1:0.865, ZBTB39:0.865, AP3S1:0.864, ANAPC2:0.864, IMP3:0.864, MCM3AP:0.864, OVCA2:0.864, PSMD13:0.864, TRMT2A:0.864, BUD13:0.864, GGPS1:0.864, SLC35A4:0.864, BLMH:0.863, C3orf38:0.863, HMGB2:0.863, NUBP2:0.863, DDA1:0.862, YJU2:0.862, ZNF318:0.862, ZFR:0.862, RBM15B:0.862, PRKCSH:0.862, TMEM216:0.862, SNX6:0.862, EED:0.862, PLAGL2:0.861, TMEM263:0.861, POGLUT2:0.861, SPOP:0.861, SMC2:0.861, ZBTB11:0.861, API5:0.861, COMMD2:0.860, GANAB:0.860, PSME3:0.860, DEDD:0.860, TMED2:0.859, URM1:0.859, CIZ1:0.859, MED15:0.859, CCNK:0.859, CDC23:0.859, DDX39A:0.859, G6PC3:0.858, ZBTB33:0.858, TOR1A:0.858, ERAL1:0.858, SLC35C2:0.858, LMAN2:0.858, NCLN:0.858, C2orf76:0.858, TMED1:0.857, CWC22:0.857, SFR1:0.857, RAB9A:0.857, C6orf120:0.857, PTGES:0.857, GALNT1:0.857, SF3B2:0.857, HNRNPA0:0.856, ZNF202:0.856, DUSP12:0.856, POGLUT3:0.856, SPCS1:0.856, ERP29:0.856, SYMPK:0.856, WDR75:0.855, C17orf49:0.855, FHIP2A:0.855, SUZ12:0.855, TMED7:0.855, MRPL27:0.855, BRF2:0.854, LSM12:0.854, XAB2:0.853, SDF2:0.853, NUP62:0.853, SLC35A2:0.853, KLHL9:0.853, NFKBIL1:0.853, PKN1:0.853, NME2:0.853, SRSF10:0.853, STX8:0.853, CHPF2:0.852, PELO:0.852, NFATC2IP:0.852, E4F1:0.852, FNDC3A:0.852, COLGALT1:0.852, HNRNPL:0.852, UBE2A:0.852, TES:0.851, PLP2:0.851, BMI1:0.851, LYSMD3:0.851, MED1:0.851, SHLD3:0.851, POLD1:0.851, TXNDC9:0.850, ERGIC3:0.850, ASB6:0.850, MED17:0.850, SMIM15:0.850, IKBIP:0.850, GMPPB:0.850, TSSC4:0.850, RIOX2:0.850, CHERP:0.850, TDG:0.850, NIPSNAP3A:0.849, SUB1:0.849, IGHMBP2:0.849, BBX:0.849, RFC2:0.849, MCM6:0.849, ZDHHC3:0.849, NKIRAS2:0.849, SF3B5:0.848, EOLA2:0.848, LTV1:0.848, TMEM109:0.848, AP3M1:0.847, SYS1:0.847, RAB14:0.847, RIOK2:0.847, CCDC124:0.847, ACTR6:0.847, TM9SF1:0.847, RNASEH2C:0.847, LSM4:0.846, ESS2:0.846, LMF2:0.846, MMGT1:0.846, MKRN2:0.846, GET3:0.846, HERPUD1:0.846, RRAGC:0.846, JAGN1:0.846, ZCCHC8:0.846, DDOST:0.846, TMED9:0.846, SF3B4:0.846, SH3GL1:0.845, TMEM138:0.845, NME6:0.845, SEC24D:0.845, MRPS27:0.845, CPSF7:0.845, MFSD5:0.845, TOR1B:0.845, RAVER1:0.845, MIS12:0.845, RCN1:0.844, MANF:0.844, TECR:0.844, FAR1:0.844, BAZ2A:0.844, NUS1:0.844, ZMPSTE24:0.844, ERI1:0.844, ATP1B3:0.844, SZRD1:0.844, KCTD5:0.844, MRPL28:0.844, VPS36:0.844, RPN2:0.844, CDC27:0.844, UCK2:0.844, GPATCH11:0.843, ATP13A1:0.843, LSM6:0.843, KAT5:0.843, UAP1:0.843, RNASEH2A:0.843, ZNF740:0.843, TMUB2:0.843, ZNF593:0.843, FANCE:0.842, PHF19:0.842, YIF1A:0.842, KXD1:0.842, AMMECR1:0.842, HNRNPUL1:0.842, DERL1:0.842, NOCT:0.842, IK:0.842, ZNF335:0.842, SRP68:0.842, DCTN4:0.842, COASY:0.841, FAM114A2:0.841, KATNA1:0.841, DRG2:0.841, MXD4:0.841, BAX:0.841, TVP23B:0.841, CRK:0.841, KRI1:0.841, CBLL1:0.841, NAA15:0.840, CLTA:0.840, DDX55:0.840, TCERG1:0.840, STAMBP:0.840, PNRC2:0.840, WDR55:0.840, CGGBP1:0.840, PKN3:0.840, S100A10:0.840, NUB1:0.840, DDX59:0.840, RAMAC:0.840, ILF3:0.840, SSR1:0.840, SART1:0.839, EIF3F:0.839, HAUS2:0.839, CARS1:0.839, POLH:0.839, AIP:0.839, SLC25A17:0.839, SRA1:0.839, RYK:0.839, QRICH1:0.839, LARS2:0.838, BLZF1:0.838, SSBP4:0.838, MICOS13:0.838, PRDM4:0.838, CASC3:0.838, UTP6:0.838, TBL2:0.838, DDX21:0.838, PRRC1:0.838, MED10:0.837, ARF1:0.837, EXTL2:0.837, MED30:0.837, GTF2E2:0.837, CKAP4:0.837, PTPMT1:0.837, FDXACB1:0.837, RAB34:0.837, NCOA5:0.837, U2AF2:0.837, TSPAN31:0.837, RPUSD1:0.836, ADSS2:0.836, TSNAX:0.836, RBL1:0.836, ASXL1:0.836, TMEM184C:0.836, PPIL2:0.836, ZNF22:0.836, FAM111A:0.836, JRKL:0.836, TIMM17A:0.836, SRP72:0.836, SFMBT1:0.836, NUP160:0.835, EIF2A:0.835, GMPPA:0.835, DPF2:0.835, INTS12:0.835, PHPT1:0.835, HSPA13:0.834, RFXANK:0.834, SCAMP3:0.834, MED27:0.834, TYK2:0.834, PRAF2:0.834, NEPRO:0.834, SDAD1:0.834, LATS1:0.834, LYAR:0.833, CXXC1:0.833, NOL8:0.833, RECQL:0.833, RNF2:0.833, BLOC1S2:0.833, PPP1CC:0.833, OTUD4:0.833, SERTAD3:0.833, FUT11:0.832, LSM2:0.832, DGCR8:0.832, GLB1:0.832, MID1:0.832, EIF3G:0.832, DCTN3:0.832, NR2C2AP:0.832, TCTN3:0.832, GNPNAT1:0.832, ELAVL1:0.832, RTCA:0.832, MLST8:0.832, NT5C:0.831, SSR3:0.831, PDIA6:0.831, PDIA3:0.831, NCSTN:0.831, UBE2M:0.831, BET1L:0.831, RPL29:0.831, TMED5:0.831, CCDC167:0.831, MRPL24:0.831, SPTY2D1:0.831, RNF113A:0.830, EDC3:0.830, TXNDC15:0.830, C12orf29:0.830, C4orf46:0.830, INPP5E:0.830, BNIP1:0.830, SNRPD2:0.830, CTR9:0.830, ZNF182:0.830, DNASE2:0.830, NUP50:0.829, RPL39:0.829, DUT:0.829, PHF10:0.829, AKAP8:0.829, BOP1:0.829, NCBP3:0.829, CANX:0.829, DUS3L:0.829, POLR1H:0.829, GART:0.829, BRD8:0.829, WDR83:0.828, SERTAD2:0.828, HAUS3:0.828, VPS26A:0.828, CSNK1D:0.828, CUL1:0.828, DKK1:0.828, RBM18:0.828, FNBP4:0.828, INTS15:0.828, HNRNPA1:0.828, GGNBP2:0.828, ATXN2L:0.828, TRAM2:0.828, CEP164:0.827, NAT10:0.827, POLR1A:0.827, TMEM214:0.827, MEN1:0.827, MCMBP:0.826, CYTH2:0.826, RPL18:0.826, ATL3:0.826, ANGEL2:0.826, FZR1:0.826, UPF1:0.826, ATAD5:0.826, ACIN1:0.826, ZFPL1:0.825, SHQ1:0.825, HSP90B1:0.825, SPATS2:0.825, SPCS3:0.825, KEAP1:0.825, ZNF281:0.825, MAPK7:0.825, CHTF18:0.825, PTPN9:0.825, GLT8D1:0.825, PTPN23:0.825, IRF2BP1:0.825, MFSD10:0.825, HMGXB4:0.824, ACBD3:0.824, RBM34:0.824, MBD3:0.824, COMMD8:0.824, RNF126:0.824, CEP57:0.824, ZNHIT2:0.824, GMCL1:0.824, FKBP11:0.824, RAD21:0.824, CHEK1:0.824, HDAC1:0.824, PPP4C:0.824, EIF5A:0.824, RTRAF:0.824, POFUT1:0.823, TNKS2:0.823, ACTR5:0.823, APPL2:0.823, TBC1D25:0.823, SEC61A1:0.823, HNRNPM:0.823, B3GAT3:0.823, C9orf64:0.823, TMEM183A:0.822, PRKAA1:0.822, C16orf91:0.822, NDOR1:0.822, PSMC3:0.822, XRN2:0.822, DIS3L:0.822, TMCO3:0.822, GPR137:0.821, SLC25A24:0.821, BATF3:0.821, DEGS1:0.821, DNAJC1:0.821, ZNF45:0.821, CWC25:0.821, RPS5:0.821, TM9SF4:0.821, RBM7:0.821, ZNF777:0.821, ZNF621:0.821, WNT10B:0.821, POLDIP3:0.821, TMCO1:0.820, BCORL1:0.820, GNG10:0.820, EIF3E:0.820, HSPBP1:0.820, ARF4:0.820, PIGS:0.820, PEF1:0.820, SGTA:0.820, CTDSPL2:0.820, HS6ST2:0.820, BIN3:0.820, SRSF4:0.820, ATG13:0.820, KLF16:0.820, HSPA5:0.820, RBM27:0.820, GABPB1:0.820, MTRR:0.819, PI4KB:0.819, SNUPN:0.819, ARAF:0.819, KCTD10:0.819, EIF3K:0.819, MRPS14:0.819, YIPF3:0.819, MRPL32:0.819, FKBP14:0.819, FKRP:0.819, DNAJB12:0.819, ZNF317:0.819, NFU1:0.818, RBM42:0.818, GORASP2:0.818, ENSG00000267303:0.818, LZTR1:0.818, VIRMA:0.818, ATP10D:0.818, DMAC2:0.818, TAF9:0.818, TOR1AIP1:0.818, TOMM20:0.818, ARPC5L:0.818, TEX264:0.818, TMUB1:0.818, SLC37A3:0.818, ERLEC1:0.818, TRIR:0.818, COPE:0.818, SPTLC1:0.817, CPNE1:0.817, FTSJ1:0.817, USP21:0.817, SNAPC2:0.817, NXT2:0.817, ENTPD7:0.817, TMEM248:0.817, TM2D2:0.817, GATAD2A:0.817, EAF1:0.817, IMPA1:0.817, ZBTB40:0.817, S100A16:0.816, LRRC8C:0.816, NDFIP2:0.816, YJU2B:0.816, UNC45A:0.816, CGAS:0.816, USE1:0.816, SMC5:0.816, MARCHF5:0.816, RADX:0.816, CTU1:0.816, APIP:0.816, PRPS2:0.816, MTMR1:0.816, SPRTN:0.816, TXLNG:0.816, TBC1D10B:0.816, SETD1A:0.816, TIMM29:0.816, DPH7:0.816, PIP5K1A:0.816, TSR3:0.815, SMARCD1:0.815, UBE2Q1:0.815, FUCA2:0.815, TMEM256:0.815, UBA6:0.815, NUDT2:0.815, HECTD3:0.815, ACTR1A:0.815, JTB:0.815, ARFIP1:0.815, MITD1:0.814, IP6K1:0.814, TFG:0.814, SLC25A6:0.814, CCT8:0.814, TMEM30A:0.814, CDC37:0.814, SMAD5:0.814, PIH1D1:0.814, CIAPIN1:0.814, TATDN3:0.814, ARHGAP19:0.814, TRIM65:0.814, ALKBH8:0.814, SELENOF:0.814, SMC4:0.814, ATG12:0.814, CDCA4:0.814, MAZ:0.814, RPA1:0.813, EIF3D:0.813, TMX1:0.813, CSNK1E:0.813, DHX29:0.813, SLC39A3:0.813, CNOT10:0.813, PLK4:0.813, PROCR:0.813, ATG5:0.813, SP2:0.813, PTDSS2:0.812, TRAM1:0.812, SLC52A2:0.812, CSNK2B:0.812, POPDC3:0.812, BTBD7:0.812, C1GALT1C1:0.812, SLC25A32:0.812, CSNK1G3:0.812, FAM104A:0.812, ZFP37:0.812, ZBTB2:0.812, PCGF1:0.812, RANBP3:0.812, SLC25A19:0.812, BRPF1:0.812, SCYL1:0.812, FTSJ3:0.811, RRM1:0.811, SGCB:0.811, PSMB2:0.811, SFXN1:0.811, MRI1:0.811, PAFAH1B2:0.811, ZNF205:0.811, C4orf33:0.811, NFKBIB:0.811, STT3B:0.811, AATF:0.811, NFRKB:0.811, ASF1A:0.811, YKT6:0.811, ELK1:0.811, PIGA:0.811, PCNX4:0.811, SLC39A1:0.811, KIF22:0.811, PNP:0.811, POLR2C:0.811, SPART:0.811, RSL24D1:0.811, CCAR2:0.811, CREB3:0.811, MUS81:0.810, RPS6KA4:0.810, PTBP1:0.810, SEC61B:0.810, SAE1:0.810, PDIA5:0.810, SEPTIN10:0.810, RNF25:0.810, CENPV:0.810, CDK2AP2:0.810, APEH:0.810, TGS1:0.809, DPAGT1:0.809, IFRD2:0.809, PREB:0.809, SMIM7:0.809, PPP4R3A:0.809, FBL:0.809, RALY:0.809, NT5DC3:0.809, ZNF274:0.809, ATG4A:0.809, ASNSD1:0.809, BORA:0.809, USPL1:0.809, MRPL23:0.808, MTFR2:0.808, MAP1S:0.808, BTN2A1:0.808, WDR45B:0.808, RPL6:0.808, STX18:0.808, ZC3H7A:0.808, PDE6D:0.808, DHRS7B:0.808, TBC1D20:0.808, PPAN:0.808, NXPE3:0.808, FAM50A:0.808, SGO2:0.808, BTF3:0.808, PPIP5K2:0.808, GBF1:0.808, AARSD1:0.808, WDR5:0.808, LRRC42:0.808, ELL:0.808, TIMM44:0.808, SMG9:0.808, FEN1:0.808, PLEKHJ1:0.807, SURF4:0.807, MPZL1:0.807, H1-10:0.807, CD164:0.807, POC5:0.807, SEC63:0.807, B4GALT1:0.807, MANBAL:0.807, POC1A:0.807, LENG1:0.807, KRTCAP2:0.807, CHMP5:0.807, HMGN4:0.807, TARS1:0.807, KIF7:0.807, TMEM19:0.807, DEPDC7:0.807, SLFN13:0.806, CHAMP1:0.806, MAP2K7:0.806, ARL16:0.806, PCNP:0.806, PLCB3:0.806, DNMBP:0.806, SYDE1:0.806, SLC39A9:0.806, RNF214:0.806, SNX15:0.806, MTHFD1L:0.806, SCAND1:0.806, TWF1:0.806, CFAP97:0.806, SAMD8:0.806, TAF1D:0.806, CCNA2:0.806, HAUS1:0.806, DHX9:0.806, ZNF230:0.806, RNF38:0.806, DPM2:0.806, TMED10:0.806, ARL6IP4:0.806, LONP1:0.805, TRIM26:0.805, SFMBT2:0.805, NTMT1:0.805, HSPB11:0.805, NSL1:0.805, YME1L1:0.805, TIMM9:0.805, ZNF384:0.805, PRPF19:0.805, LSM14A:0.805, DPH3:0.805, WDR82:0.805, WDR11:0.805, DVL2:0.805, ILKAP:0.805, RPP40:0.805, UBAP1:0.804, AUP1:0.804, PXN:0.804, PGRMC2:0.804, RANGRF:0.804, ELP6:0.804, C11orf98:0.804, ZBTB5:0.804, CHRAC1:0.804, LRRC58:0.804, KLHL20:0.804, NAT9:0.804, VPS25:0.804, CSNK2A2:0.804, CHST14:0.803, SFPQ:0.803, GRWD1:0.803, DSN1:0.803, RNF139:0.803, ABCE1:0.803, CRIP1:0.803, PTDSS1:0.803, JOSD2:0.803, AASDHPPT:0.803, KCTD20:0.803, ELF4:0.803, NR1H2:0.803, MED8:0.803, NIFK:0.803, FXYD5:0.803, GAR1:0.803, CHTOP:0.803, GPATCH8:0.803, RAB1B:0.802, ZBED4:0.802, WDR18:0.802, KMT5A:0.802, SAC3D1:0.802, STARD3NL:0.802, CYFIP1:0.802, SLC35E1:0.802, PQBP1:0.802, GTF2H3:0.802, EIF2S3:0.802, RRAS2:0.802, ZNF408:0.802, CDR2:0.802, PUM3:0.802, RWDD4:0.802, HAUS8:0.802, DCPS:0.802, NELFA:0.801, NELFE:0.801, THOP1:0.801, ANKLE2:0.801, SEC24C:0.801, APH1A:0.801, GSK3A:0.801, ZNF783:0.801, PSMG3:0.801, RNGTT:0.801, LSM1:0.801, SGPP1:0.801, DESI2:0.801, HGS:0.801, SLC35D1:0.801, TFCP2:0.801, RHBDD3:0.801, OLA1:0.801, SAMD1:0.801, MYNN:0.801, MMP24OS:0.801, SPINDOC:0.800, MIER3:0.800, RACK1:0.800, ETF1:0.800, NUDT21:0.800, GNA11:0.800, PHF5A:0.800, EIF1AD:0.800, MCFD2:0.800, PKNOX1:0.800, POT1:0.800, RHOA:0.800, CD2BP2:0.800, INTS14:0.800, SYVN1:0.800, ELK3:0.800, CCDC174:0.800, USP16:0.800, HCFC2:0.800, TIMM10B:0.800, HNRNPF:0.800, TM9SF2:0.800, MAPK1IP1L:0.800, TRMT13:0.800, ABITRAM:0.800, BAD:0.800, EIF2B1:0.799, TMEM203:0.799, STIMATE:0.799, SMU1:0.799, CDC40:0.799, UBE2J2:0.799, PABIR1:0.799, PDE12:0.799, SLC25A46:0.799, PEX16:0.799, TAB1:0.799, TNPO3:0.799, SNAPC1:0.799, UQCRC1:0.799, SMC1A:0.799, RABIF:0.799, TMX2:0.799, SDF2L1:0.799, CDKN2C:0.799, PMM1:0.799, COPS2:0.799, TSEN15:0.799, WASF2:0.798, SNIP1:0.798, SLFN12:0.798, FUS:0.798, PREP:0.798, ZGRF1:0.798, TMEM161A:0.798, TNPO2:0.798, MAGT1:0.798, HDAC3:0.798, UNG:0.798, USF1:0.798, CPNE8:0.798, GRPEL2:0.798, TLE4:0.798, RAD17:0.798, STPG1:0.798, ZNF207:0.798, ABHD15:0.798, CUTA:0.798, PHKG2:0.798, INO80C:0.798, HDGFL2:0.797, IFT20:0.797, DHX30:0.797, PIDD1:0.797, ZC3H18:0.797, CCNT2:0.797, SDE2:0.797, ALG2:0.797, DDX41:0.797, C2orf49:0.797, SUGP1:0.797, EWSR1:0.797, RPL12:0.797, EML2:0.797, MRGBP:0.797, GOLT1B:0.797, SNAP29:0.797, CALR:0.797, SAFB:0.796, TRAPPC8:0.796, MED20:0.796, E2F3:0.796, FOXP4:0.796, MIS18BP1:0.796, RNPEP:0.796, PCED1A:0.796, COMMD3:0.796, MED12:0.796, NUFIP2:0.796, MTA2:0.796, SESN2:0.796, USP1:0.795, UFM1:0.795, RSPRY1:0.795, ZDHHC7:0.795, WDR73:0.795, RPS18:0.795, CLPTM1:0.795, RBM12:0.795, CCDC22:0.795, KAT2A:0.795, GNB4:0.795, PPP2R1B:0.795, AIDA:0.795, FPGS:0.794, PPIB:0.794, CCDC86:0.794, DNAJC14:0.794, BRD2:0.794, POMZP3:0.794, ARF5:0.794, LBR:0.794, TCP11L1:0.794, TUSC2:0.794, ARHGAP17:0.794, PIGG:0.794, PGS1:0.794, RNF26:0.794, ARL1:0.794, FKBP1A:0.793, AP2S1:0.793, PIGU:0.793, MFSD14A:0.793, TUFT1:0.793, KIF15:0.793, BOD1:0.793, NDUFS8:0.793, THAP7:0.793, TMEM87A:0.793, MTG2:0.793, DPP7:0.793, PAK1IP1:0.793, CYB5D1:0.793, UCHL5:0.793, SRSF2:0.793, BLOC1S3:0.793, ARL14EP:0.793, TEX30:0.793, PRCC:0.793, TOMM5:0.792, ZNF654:0.792, MCRS1:0.792, MED11:0.792, ITGB1BP1:0.792, ZCCHC3:0.792, MED16:0.792, MINPP1:0.792, SND1:0.792, NUP214:0.792, E2F4:0.792, NRM:0.792, ZNF561:0.792, AMOTL2:0.791, ODF2:0.791, ABT1:0.791, RALA:0.791, HAX1:0.791, USP49:0.791, ENSG00000283864:0.791, PFDN5:0.791, TM9SF3:0.791, ARNT:0.791, TRIM52:0.791, MOGS:0.791, PRIM1:0.791, ZFAND1:0.791, YTHDC2:0.791, TOP1:0.791, ERMARD:0.791, RBSN:0.791, TRIP4:0.791, RPL7A:0.791, SLC10A3:0.790, PDHB:0.790, ZNF618:0.790, GPATCH3:0.790, SDHAF2:0.790, CDC26:0.790, PGM1:0.790, DTD1:0.790, GEMIN7:0.790, SF3B6:0.790, LIG1:0.790, NANS:0.790, NT5C3B:0.790, GSS:0.790, EMC1:0.790, ZNF707:0.789, POLR1D:0.789, PHF20:0.789, ABRAXAS2:0.789, UGGT1:0.789, ABL1:0.789, RTL8B:0.789, OTUB1:0.789, BAK1:0.789, STUB1:0.789, MTX3:0.789, C19orf54:0.789, TMEM9B:0.789, HAUS5:0.789, EIF3H:0.789, DMAP1:0.789, PMF1:0.789, PROSER1:0.789, ARMC7:0.789, PRDX5:0.789, TMEM128:0.789, SBDS:0.789, SLC26A6:0.788, PPP1R8:0.788, UBAC2:0.788, MAGEA3:0.788, MARS1:0.788, RHEBL1:0.788, GPR107:0.788, GNPDA2:0.788, PPP1R14B:0.788, WDR76:0.788, EZH2:0.788, CLPP:0.788, HACL1:0.788, TAF5L:0.788, GMFB:0.788, CTNNBL1:0.788, EPRS1:0.788, POLR1F:0.788, THUMPD3:0.788, UEVLD:0.788, ASB7:0.788, TGIF2:0.788, AMMECR1L:0.787, SNRPA:0.787, TMED4:0.787, CUL4B:0.787, SUMO3:0.787, IFT57:0.787, R3HCC1:0.787, CAMK1:0.787, ARID3B:0.787, MAU2:0.787, GPR108:0.786, TOMM40:0.786, TMEM250:0.786, GPKOW:0.786, P3H4:0.786, ENKD1:0.786, SLC35A5:0.786, SAP30:0.786, HEXIM1:0.786, BCL7B:0.786, FEZ2:0.786, EXOSC10:0.786, TYW1:0.786, NXF1:0.786, TMEM218:0.786, BECN1:0.786, NFX1:0.786, RMDN3:0.786, TNPO1:0.786, TRAPPC1:0.786, HRAS:0.786, UBTD2:0.786, C6orf89:0.786, INTS10:0.786, ODR4:0.786, SMARCAL1:0.786, MZT1:0.785, SIRT6:0.785, SERPINB8:0.785, AIMP1:0.785, CUEDC2:0.785, PMPCA:0.785, MED22:0.785, MRPS34:0.785, ELP5:0.785, PSMA2:0.785, ZNF395:0.785, NUP188:0.785, COQ4:0.785, ERVK3-1:0.785, NR3C1:0.785, UHRF2:0.784, DDB1:0.784, GFER:0.784, PSENEN:0.784, ZNF598:0.784, ABCB10:0.784, PPP2R5D:0.784, GTPBP3:0.784, RGP1:0.784, GGA3:0.784, PACC1:0.784, METTL13:0.784, USP19:0.784, L3MBTL3:0.784, SH3GLB1:0.784, UBE2Q2:0.784, TWSG1:0.784, HEATR1:0.784, RABGEF1:0.784, ISYNA1:0.784, CAMSAP2:0.784, WDR26:0.783, PIGH:0.783, ZNF580:0.783, FAM118B:0.783, SDHD:0.783, DCP1A:0.783, CTBP2:0.783, AKIRIN2:0.783, KIF3B:0.783, ARIH2:0.783, KDM1B:0.783, SENP3:0.783, SEC23IP:0.783, RPRD2:0.783, PDIA4:0.783, ATP6AP1:0.783, UBE2D2:0.782, RUVBL2:0.782, UBL7:0.782, TRIM35:0.782, PLAA:0.782, NAT14:0.782, MFSD14B:0.782, POLG:0.782, PYROXD1:0.782, OTUD3:0.782, STARD3:0.782, RPP25:0.782, LRIF1:0.782, RABAC1:0.782, COPS4:0.782, MTX1:0.782, KMT5C:0.782, TAF15:0.782, RALGAPB:0.782, SOAT1:0.781, MBD2:0.781, ATF2:0.781, TMEM14B:0.781, DCAF10:0.781, ZNF24:0.781, RPF2:0.781, SIX5:0.781, ZFP91:0.781, GLO1:0.781, PUS7L:0.781, BTG3:0.781, SIL1:0.781, DENND6A:0.781, ZNF503:0.781, COA3:0.781, CENPK:0.781, PAXBP1:0.781, SRPRB:0.781, TMEM179B:0.781, LETM1:0.781, TRMT1:0.780, DYNLT1:0.780, YBEY:0.780, KHDRBS1:0.780, KIF20B:0.780, PSMB3:0.780, SCNM1:0.780, TRMT6:0.780, ZFTA:0.780, ZNF3:0.780, RNFT1:0.780, SLC33A1:0.780, NIPA2:0.780, PCNX3:0.780, DDX52:0.780, ARMC6:0.780, ALG6:0.780, ZNF581:0.780, CPNE3:0.779, TFE3:0.779, CCDC59:0.779, GPN2:0.779, SMARCE1:0.779, DOHH:0.779, FAAP100:0.779, ZNF143:0.779, NOA1:0.779, CASP2:0.779, TXNDC12:0.779, SIGMAR1:0.779, VAMP3:0.779, MCAT:0.778, TFPT:0.778, QARS1:0.778, PARP1:0.778, SKP2:0.778, XAGE1A:0.778, YARS1:0.778, EEF2:0.778, MEPCE:0.778, ZNF432:0.778, IFT52:0.778, SPIN4:0.778, CUL2:0.778, SMAP1:0.778, TMED7-TICAM2:0.778, DIS3:0.778, SSRP1:0.778, MRPL53:0.778, TGFBRAP1:0.777, GOLGA5:0.777, PDS5A:0.777, CEP44:0.777, CHID1:0.777, TBCD:0.777, THOC7:0.777, DCAF16:0.777, RRN3:0.777, DDX50:0.777, SPAG7:0.777, TBRG1:0.777, DDB2:0.777, CRELD2:0.777, STRN4:0.777, EXO5:0.777, MLX:0.777, LETMD1:0.777, QPCTL:0.777, NDC1:0.777, SUPT5H:0.777, DBN1:0.777, KHDC4:0.777, ENSG00000255663:0.777, BCAP31:0.776, ATXN1L:0.776, TUBGCP2:0.776, DOLK:0.776, RUSC1:0.776, MPDU1:0.776, RBM23:0.776, IER5:0.776, DDX3X:0.776, TOP3A:0.776, ATF1:0.776, BAG6:0.776, CHMP6:0.776, IGBP1:0.776, POM121C:0.776, PSMA5:0.776, PJA1:0.776, HOXC4:0.776, EOLA1:0.776, MRPL9:0.776, INTS8:0.776, TRAF2:0.776, RAD51D:0.776, MIER2:0.776, WDR24:0.776, UBOX5:0.776, TUFM:0.776, THOC6:0.775, DENND10:0.775, KNL1:0.775, ZNF579:0.775, DMWD:0.775, PPIE:0.775, MAGEA6:0.775, HMOX1:0.775, MRPL10:0.775, KIAA1143:0.775, RPL14:0.775, POLR2K:0.775, P3H1:0.775, SACM1L:0.775, TAF6L:0.775, GPAA1:0.775, SLC1A5:0.775, ZNF212:0.775, TCEA1:0.775, FBH1:0.775, UBA1:0.775, SGMS2:0.775, HYOU1:0.775, THAP12:0.775, PARP6:0.774, MRFAP1:0.774, EXT2:0.774, DIAPH3:0.774, SDHAF1:0.774, WDR46:0.774, TRIAP1:0.774, BUD31:0.774, PHF6:0.774, DHX15:0.774, NIP7:0.774, FBXO3:0.774, AGA:0.774, CSTF3:0.774, TOMM22:0.774, UBN1:0.774, MRPS24:0.774, BCL9L:0.774, EXOC5:0.774, VEZF1:0.774, MRPL34:0.774, EDEM3:0.774, RAB5A:0.774, NOP14:0.774, ABCF2-H2BK1:0.773, PHAX:0.773, MAPKAP1:0.773, ZDHHC12:0.773, HOXC10:0.773, TRAPPC3:0.773, BPNT2:0.773, CPD:0.773, TP53:0.773, TMEM38B:0.773, FLAD1:0.773, ZCCHC10:0.773, TMEM181:0.773, SIMC1:0.773, TMEM14C:0.773, ELOVL1:0.773, CRY1:0.773, SLC25A10:0.773, PLIN3:0.773, PRMT7:0.772, MCRIP1:0.772, RPL4:0.772, CC2D1B:0.772, THUMPD1:0.772, WDR83OS:0.772, KDELR2:0.772, MSANTD2:0.772, INCENP:0.772, CENPE:0.772, GOLGA2:0.772, SEC31A:0.772, SCAF1:0.772, TMEM126A:0.772, ZNRD2:0.772, RFX5:0.772, APPL1:0.772, PIN1:0.772, TIMM17B:0.772, DHX34:0.771, RAB8A:0.771, ELMO2:0.771, ZNF569:0.771, TMEM243:0.771, BCL7C:0.771, UGCG:0.771, SNX17:0.771, PPP1CA:0.771, CEP120:0.771, HCFC1:0.771, DNAJC24:0.771, CCZ1:0.771, CHSY1:0.771, TMEM184B:0.771, UFL1:0.771, PITX1:0.771, MZT2B:0.771, SCML1:0.770, NCAPH2:0.770, STK24:0.770, FLYWCH2:0.770, GPS1:0.770, FKBP9:0.770, CBY1:0.770, PBDC1:0.770, REEP3:0.770, PCID2:0.770, HNRNPUL2:0.770, ARPC3:0.770, MSH5-SAPCD1:0.770, WDR41:0.770, ERG28:0.770, TMEM62:0.770, YAE1:0.770, CDC73:0.770, PPTC7:0.770, CSRNP2:0.770, SARS2:0.770, MED7:0.769, RRAGA:0.769, UBLCP1:0.769, ATAD3A:0.769, RNF40:0.769, FAM126A:0.769, SLU7:0.769, C12orf57:0.769, ATF7:0.769, MUL1:0.769, ACTR8:0.769, TRIM44:0.769, CFAP298:0.769, NTAN1:0.769, SEC24A:0.769, MTFP1:0.769, SINHCAF:0.769, CCDC71:0.769, VHL:0.769, YIPF6:0.769, DBF4:0.769, SARNP:0.769, DCLRE1A:0.769, RC3H2:0.769, ZNF131:0.769, KDM4A:0.769, CBX8:0.769, TP53I13:0.769, SAR1A:0.769, VARS1:0.768, ICE1:0.768, TNFRSF10D:0.768, SLC43A3:0.768, EMC4:0.768, KPTN:0.768, NXT1:0.768, NELFB:0.768, NME3:0.768, SERTAD4:0.768, STARD4:0.768, KYAT3:0.768, PIGT:0.768, RIC1:0.768, ZDHHC4:0.768, MIF4GD:0.768, DUSP14:0.768, ELOVL6:0.768, ATG101:0.768, COPG1:0.768, ADAT3:0.768, CTDSP2:0.768, SNRNP200:0.768, ZNF574:0.768, CD70:0.768, FAM53C:0.768, NMT1:0.768, FIBP:0.768, UBE2S:0.768, FBXL6:0.767, EIF4H:0.767, SAP130:0.767, CDC42EP1:0.767, KARS1:0.767, CDC25B:0.767, MCM4:0.767, GAPVD1:0.767, TNK1:0.767, MON1A:0.767, CINP:0.767, PCNA:0.767, MORF4L1:0.767, MRPL12:0.767, ANO10:0.767, NOM1:0.767, AKIP1:0.767, KTI12:0.767, PIP4P1:0.767, UBXN1:0.767, TEDC1:0.767, CTCF:0.767, FUBP3:0.767, FUNDC2:0.766, FNTA:0.766, H2AX:0.766, GRIN2D:0.766, FAM120AOS:0.766, DHX33:0.766, TRIM11:0.766, CKAP2L:0.766, WIZ:0.766, FAU:0.766, PTRHD1:0.766, NDUFA11:0.766, ZNF146:0.766, MYG1:0.766, PAPOLA:0.766, KLHL15:0.766, PRPF4B:0.766, ANKRD13C:0.766, CEP78:0.766, SUPT6H:0.766, ZNF35:0.766, RING1:0.766, MATR3:0.766, MDC1:0.766, NECTIN3:0.766, C8orf33:0.766, SMN2:0.766, PMAIP1:0.766, DDX49:0.766, PRKD3:0.765, TXLNA:0.765, SMC6:0.765, PKMYT1:0.765, SKA1:0.765, PDCD5:0.765, WDR44:0.765, CORO1A:0.765, GOSR1:0.765, DARS1:0.765, POLD3:0.765, SLBP:0.765, BTBD2:0.765, NCAPH:0.765, LMNB2:0.765, BZW1:0.765, MRPL47:0.765, TWIST1:0.765, RPS13:0.765, DNAJB11:0.765, EDC4:0.765, HAUS7:0.765, SLC41A1:0.765, ATP6V0A2:0.765, MRPL44:0.765, UROS:0.765, ATP6V1G1:0.765, HTRA2:0.765, CDK9:0.764, L3MBTL2:0.764, ZBTB45:0.764, SFXN3:0.764, SLC17A5:0.764, RPS10:0.764, COPRS:0.764, CNIH4:0.764, TP53RK:0.764, OXSR1:0.764, SNX1:0.764, RBCK1:0.764, MSTO1:0.764, GADD45A:0.764, REXO1:0.764, CKAP2:0.764, B3GALNT2:0.763, TMTC3:0.763, HNRNPD:0.763, MRPL1:0.763, ERCC3:0.763, SLC35B2:0.763, DNAJB9:0.763, SPNS1:0.763, PCBP2:0.763, DPY19L1:0.763, PI4K2B:0.763, WBP11:0.763, C5orf22:0.763, DMTF1:0.763, ORC2:0.763, CCDC137:0.763, VPS26B:0.763, ZNF526:0.763, POLR2G:0.763, CYB561:0.763, RABL3:0.763, CENPL:0.763, JOSD1:0.763, EMC6:0.763, XPO5:0.763, DNAJC9:0.762, RNF4:0.762, KIAA1191:0.762, PUS7:0.762, PDZD11:0.762, DAZAP1:0.762, VPS11:0.762, PPRC1:0.762, FOXJ3:0.762, CAPN7:0.762, FIGNL1:0.762, HAUS6:0.762, HNRNPR:0.762, SEC62:0.762, PPIH:0.762, TMEM43:0.761, PRCP:0.761, NUP58:0.761, UBL4A:0.761, GLP2R:0.761, ABHD14B:0.761, NCOA6:0.761, ZNF224:0.761, GRSF1:0.761, LSM7:0.761, SETD7:0.761, ZNF468:0.761, CCDC61:0.761, BEND3:0.761, DYNC2I2:0.761, AP3D1:0.761, CLP1:0.761, BTD:0.761, RCOR1:0.761, KHSRP:0.760, GID4:0.760, KHNYN:0.760, PRPS1:0.760, ZSCAN9:0.760, AP2B1:0.760, REXO4:0.760, KRR1:0.760, POLRMT:0.760, ANAPC15:0.760, DNAJC25:0.760, MFSD11:0.760, ELMOD2:0.760, ZNF222:0.759, TIPRL:0.759, ZNF614:0.759, VANGL1:0.759, SRSF6:0.759, GINS4:0.759, KLHL17:0.759, FIZ1:0.759, TBRG4:0.759, HOMER3:0.759, ICMT:0.759, RBMXL1:0.759, RNPS1:0.759, PUS1:0.759, DERPC:0.759, RAB28:0.759, RPS11:0.759, CEPT1:0.759, RAB11A:0.759, FASTK:0.759, MED29:0.759, GLG1:0.759, ZNF227:0.759, VPS4B:0.759, PPP6R1:0.759, BRPF3:0.759, NEMP1:0.759, XPNPEP1:0.759, IPO8:0.759, ELOF1:0.759, MTREX:0.759, XPO6:0.758, CEP135:0.758, CLK3:0.758, NACA:0.758, TGFBR1:0.758, HNRNPH1:0.758, CHAF1B:0.758, RPL24:0.758, JKAMP:0.758, MICU2:0.758, GHDC:0.758, USP33:0.758, PSMA4:0.758, FAM98B:0.758, ERH:0.758, C1orf43:0.758, NELFCD:0.758, PTOV1:0.758, ST6GALNAC4:0.758, NOC3L:0.758, SNTB2:0.758, BABAM1:0.758, NHEJ1:0.758, GXYLT1:0.758, UBE3C:0.758, NMT2:0.757, TRNAU1AP:0.757, SNW1:0.757, APEX1:0.757, TRAPPC13:0.757, ZBTB21:0.757, UBE2G2:0.757, PIGW:0.757, ATP5MC2:0.757, DAP:0.757, MIB1:0.757, SLAIN2:0.757, USP36:0.757, CSTF2T:0.757, SNRNP48:0.757, NOC4L:0.757, STX16:0.757, ZNF260:0.757, SCAMP2:0.757, SFSWAP:0.757, CHAC2:0.757, SLF1:0.757, ACOT9:0.757, COMMD7:0.757, ATP5F1D:0.757, ARFGAP3:0.757, TEX10:0.757, TYW3:0.757, OTUB2:0.757, SMG6:0.757, TK1:0.757, HSD17B10:0.757, MICU1:0.757, DNPH1:0.756, MRPL38:0.756, DPH5:0.756, ZNF286A:0.756, MPI:0.756, TTC38:0.756, NOL12:0.756, FAM107B:0.756, PUM1:0.756, C2CD3:0.756, POLR3C:0.756, HIRA:0.756, EZR:0.756, COPB2:0.756, ZNF354A:0.756, AP1G1:0.756, CDK6:0.756, TIGD5:0.756, TOE1:0.756, ADRM1:0.756, TRIM5:0.756, PPP2R2A:0.756, BYSL:0.756, CPSF1:0.756, TAX1BP1:0.756, COX11:0.756, ZNHIT3:0.756, SLC7A1:0.756, UBE2J1:0.756, PTBP3:0.756, GNG12:0.755, CD99L2:0.755, FAM24B:0.755, GNL3:0.755, COX7A2L:0.755, NET1:0.755, PRPF31:0.755, HNRNPU:0.755, TMEM222:0.755, VPS16:0.755, INIP:0.755, TCEAL9:0.755, EIF5:0.755, PRXL2C:0.755, MCM3:0.755, STEEP1:0.755, UBE2Z:0.755, CTDNEP1:0.755, GRPEL1:0.755, PRDX4:0.755, PHF13:0.755, RPL18A:0.755, LIN37:0.755, WDR12:0.755, EMC7:0.755, DOT1L:0.755, C18orf54:0.755, GTPBP6:0.755, NCAPG2:0.755, SLC30A5:0.754, RPP30:0.754, CHCHD2:0.754, RPS7:0.754, TMEM126B:0.754, PI4K2A:0.754, CFAP36:0.754, CASP7:0.754, PVR:0.754, BVES:0.754, ITPA:0.754, BCL9:0.754, POLR3F:0.754, ZSCAN25:0.754, C7orf31:0.754, TBC1D12:0.754, FBXL15:0.754, IMPDH2:0.754, PRSS12:0.754, HSPA14:0.754, ANTKMT:0.754, DNM2:0.754, EIF3L:0.754, MRPL37:0.754, CNTROB:0.754, TELO2:0.754, IER3IP1:0.754, TASOR:0.754, POLR2B:0.754, RNF114:0.754, TUSC3:0.754, THAP1:0.753, NOP16:0.753, LUC7L2:0.753, WDR45:0.753, VPS39:0.753, POLE3:0.753, DIDO1:0.753, MRPS2:0.753, MRPL2:0.753, TACC3:0.753, ILF2:0.753, CNOT3:0.753, TRIP10:0.753, CHMP1A:0.753, CD99:0.753, POM121:0.753, CDR2L:0.753, PPA1:0.753, REEP4:0.753, PRPF4:0.753, HEATR3:0.753, RAB35:0.752, ABCF1:0.752, HPS6:0.752, MAP7D3:0.752, DPP3:0.752, TSG101:0.752, EMC10:0.752, SLC7A5:0.752, INO80B:0.752, RRM2:0.752, LIMA1:0.752, PHACTR4:0.752, COG2:0.752, MNT:0.752, MED6:0.752, ALDH16A1:0.752, SUMO2:0.752, CDAN1:0.752, RPL26:0.752, MAEA:0.752, FBXO30:0.752, SLC35B4:0.752, C2CD2L:0.751, STING1:0.751, EMC2:0.751, WIPI2:0.751, DCAF17:0.751, REXO2:0.751, PIGO:0.751, COPS6:0.751, ARL8B:0.751, PES1:0.751, TRAF7:0.751, ARV1:0.751, NAA60:0.751, U2AF1:0.751, FBXO46:0.751, PABPC1:0.751, NVL:0.751, SLC35A1:0.751, MAML1:0.751, EIF4EBP1:0.751, HCFC1R1:0.751, LYPLA2:0.751, ZNF668:0.751, GPBP1L1:0.751, PTP4A2:0.751, RABGGTA:0.750, COMMD5:0.750, NARF:0.750, DR1:0.750, EIF4B:0.750, DDX47:0.750, TMEM200B:0.750, NUP42:0.750, FAM8A1:0.750, BFAR:0.750, ZFP64:0.750, HAUS4:0.750, ENSG00000284906:0.750, CAMLG:0.750, CDK20:0.750, MPV17:0.750, ENSG00000289694:0.750, PIGC:0.750, STAT5B:0.750, LRRC8D:0.750, RTL8C:0.750, FAM189B:0.750, UBE2V2:0.750, MZT2A:0.750, METTL1:0.750, TRMU:0.750, INTS7:0.750, TPGS1:0.750, TMED3:0.750, KDM5C:0.749, ZNF93:0.749, MRPL45:0.749, PAM16:0.749, ZSCAN22:0.749, RIMOC1:0.749, MCM5:0.749, SMYD3:0.749, ZBTB6:0.749, WRAP73:0.749, UBXN4:0.749, ENTR1:0.749, KMT2D:0.749, ADK:0.749, RTF1:0.749, PUS3:0.749, KCTD9:0.749, MBD1:0.749, SMG8:0.749, TRAPPC4:0.749, STOML2:0.749, CEP295:0.749, GPATCH4:0.749, AK6:0.749, NR2C1:0.749, SREK1IP1:0.749, TDP1:0.749, RPS2:0.748, PLGRKT:0.748, BROX:0.748, NUDT1:0.748, KPNA3:0.748, FAIM:0.748, EIF5A2:0.748, ANKRD27:0.748, TLE5:0.748, TAF5:0.748, FICD:0.748, ZBTB9:0.748, COX6A1:0.748, MED21:0.748, MIIP:0.748, CEP20:0.748, ZSCAN29:0.748, RMI1:0.748, AKT1S1:0.748, BAIAP2:0.748, RCC1L:0.748, DDIT4:0.748, B9D2:0.748, POLR1E:0.748, CDK12:0.748, MANEA:0.747, WARS2:0.747, STK26:0.747, PLSCR3:0.747, MTMR2:0.747, DLGAP4:0.747, EXOC3:0.747, RBM8A:0.747, TONSL:0.747, ARFGAP1:0.747, RAD23A:0.747, BTBD10:0.747, JPT2:0.747, NEU1:0.747, RPL8:0.747, PRDM10:0.747, ZNF175:0.747, AP1B1:0.747, BRIX1:0.747, PPID:0.747, TEDC2:0.747, MED4:0.747, ATRAID:0.747, RAB3GAP2:0.747, E2F7:0.746, RNF34:0.746, VPS4A:0.746, USP42:0.746, KDSR:0.746, RNF167:0.746, PSMF1:0.746, ZNF699:0.746, NAPRT:0.746, UBXN7:0.746, TIPARP:0.746, TAF7:0.746, SETD1B:0.746, FAM98A:0.746, PLD6:0.746, INO80E:0.746, TMEM68:0.746, ENSG00000286264:0.746, LIN52:0.746, TOR3A:0.746, DLX2:0.746, RPUSD2:0.746, SMARCA5:0.746, DCTN6:0.746, HIKESHI:0.746, ENDOG:0.746, NUDT5:0.745, RAB3GAP1:0.745, VPS72:0.745, PDE4A:0.745, PRELID3B:0.745, CLK2:0.745, OXLD1:0.745, POLR3D:0.745, RPUSD4:0.745, FN3KRP:0.745, TLCD3A:0.745, PRICKLE3:0.745, RNF145:0.745, CCSAP:0.745, SLC25A11:0.745, RUSF1:0.745, ATL2:0.745, SLC4A2:0.745, IER5L:0.745, SRSF8:0.745, RPS6KC1:0.745, ZNF480:0.745, EXOSC8:0.745, ATF4:0.745, SF3A1:0.745, COX8A:0.745, TAF1A:0.745, SUPV3L1:0.745, ZNF155:0.745, ARTN:0.745, SUMO1:0.745, CENPT:0.745, EMP3:0.744, ATP11C:0.744, CCDC107:0.744, MCUB:0.744, SSH1:0.744, TPRA1:0.744, CIAO3:0.744, PAXIP1:0.744, ENSG00000282034:0.744, EIF4E2:0.744, TPR:0.744, PDCD2:0.744, ZMAT5:0.744, DDX23:0.744, DDX19B:0.744, DLAT:0.744, ABRAXAS1:0.744, NUDCD1:0.744, RRP7A:0.744, WDR5B:0.744, XXYLT1:0.743, JMJD4:0.743, DDX46:0.743, TSPAN14:0.743, HYLS1:0.743, RCCD1:0.743, SLC8B1:0.743, MTHFD2:0.743, RPL23A:0.743, EIF3A:0.743, ARPC2:0.743, MRPS18A:0.743, RPRD1B:0.743, YY1:0.743, NDUFA13:0.743, SLC30A6:0.743, RITA1:0.743, SGMS1:0.743, TBL3:0.743, AKAP8L:0.743, TMEM267:0.743, SNAPIN:0.743, TBC1D23:0.743, GSTCD:0.743, SIN3A:0.743, TFIP11:0.743, CALCOCO2:0.743, PDCD2L:0.743, SUMF2:0.743, PEX2:0.743, C19orf47:0.742, RBM10:0.742, ZNF322:0.742, LARS1:0.742, NUF2:0.742, USP39:0.742, RBM4:0.742, MTPN:0.742, ACBD6:0.742, UIMC1:0.742, RPS6:0.742, PLRG1:0.742, ADCY9:0.742, NOLC1:0.742, PRKRIP1:0.742, ARHGAP18:0.742, NUP98:0.742, CRNKL1:0.742, PCLAF:0.742, TTC17:0.742, CENPJ:0.742, CAPRIN1:0.742, NXN:0.742, SNX8:0.742, MIA3:0.742, DNAJB4:0.742, GALM:0.741, TMEM102:0.741, ENSG00000284946:0.741, LRRC57:0.741, USP28:0.741, OGFOD3:0.741, C1orf35:0.741, ZBED5:0.741, ADAM17:0.741, CTU2:0.741, ING1:0.741, GNL2:0.741, RBPJ:0.741, ZSCAN26:0.741, MRPL48:0.741, LARP1:0.741, PSMB7:0.741, RELA:0.741, METAP1D:0.741, CMTM8:0.741, KDM8:0.741, DHX8:0.741, ARHGEF39:0.741, MED24:0.741, CPSF3:0.741, THTPA:0.740, CHTF8:0.740, TIAL1:0.740, GLOD4:0.740, SLC9A8:0.740, GNPDA1:0.740, VCP:0.740, CTNNB1:0.740, RRP9:0.740, EHMT1:0.740, CRKL:0.740, RAP2C:0.740, TSN:0.740, TFAP4:0.740, PLOD3:0.740, ADCK2:0.740, AAAS:0.740, CCDC134:0.740, NEK9:0.740, BPNT1:0.740, DDX27:0.740, ZNF558:0.740, TMCO4:0.740, BAZ1B:0.740, FADD:0.740, DDX54:0.740, HNRNPC:0.740, FAM32A:0.740, EBP:0.739, SMURF2:0.739, CD82:0.739, MFAP1:0.739, LRIG3:0.739, FKTN:0.739, CDV3:0.739, F2RL1:0.739, BCKDHA:0.739, ZNF266:0.739, ZNF511:0.739, OGFOD1:0.739, ABCF3:0.739, RFT1:0.739, EXOSC5:0.739, TRA2B:0.739, CDT1:0.739, SEC13:0.739, GFPT1:0.739, TRIM14:0.739, TYMS:0.739, RPS27:0.739, ESYT2:0.739, EIF2D:0.739, ST3GAL2:0.739, RFK:0.739, SEC24B:0.739, TBPL1:0.738, COQ7:0.738, NSA2:0.738, SEL1L:0.738, HP1BP3:0.738, TWNK:0.738, EXOSC1:0.738, PPIL1:0.738, UBAP2:0.738, GFPT2:0.738, CEBPG:0.738, TMX3:0.738, JAG1:0.738, NSMCE4A:0.738, EVA1B:0.738, ZFYVE27:0.738, PYCR2:0.738, C12orf4:0.738, PPOX:0.738, DDX42:0.738, UBE4A:0.738, HGSNAT:0.738, NPLOC4:0.738, AEN:0.738, DOLPP1:0.738, SURF2:0.738, FHOD1:0.738, ARF6:0.738, SNRNP35:0.737, PHIP:0.737, NDUFA8:0.737, PAF1:0.737, CSNK1G2:0.737, TROAP:0.737, UNC119B:0.737, TBC1D13:0.737, COA4:0.737, RPIA:0.737, TMEM39B:0.737, UXS1:0.737, PARL:0.737, KIF2C:0.737, KAT7:0.737, XRCC1:0.737, KLHDC4:0.737, GPN1:0.737, AP4E1:0.737, SSB:0.737, GCNT1:0.737, ISOC2:0.737, FOXD1:0.737, GATD1:0.737, PSME4:0.736, OCEL1:0.736, PLEKHA2:0.736, ZIK1:0.736, ZCCHC9:0.736, EXOC1:0.736, TTC9C:0.736, GTPBP8:0.736, C12orf75:0.736, PGM3:0.736, HOXC6:0.736, UAP1L1:0.736, ZW10:0.736, INPPL1:0.736, EGFR:0.736, ORAI1:0.736, ATP6V1F:0.736, RHOT2:0.736, DRAM2:0.736, ATMIN:0.736, QTRT1:0.736, TMEM245:0.736, SLC35B3:0.736, ZNHIT1:0.736, HMG20A:0.736, TUBB:0.736, HCCS:0.736, CNOT9:0.736, TMEM198:0.736, IPO9:0.736, FBXW2:0.736, TUBGCP3:0.736, NUDT19:0.736, SIRT1:0.735, DYNLRB1:0.735, PHTF2:0.735, DPH2:0.735, RABL6:0.735, NAF1:0.735, TMEM33:0.735, YWHAE:0.735, PPP4R2:0.735, SSBP3:0.735, ALKBH3:0.735, TEX261:0.735, SMYD5:0.735, C19orf25:0.735, POLR2A:0.735, TOMM6:0.735, AGK:0.735, IMMT:0.735, RPL19:0.735, RELB:0.735, CEBPZ:0.735, RNH1:0.735, GHITM:0.735, GPATCH1:0.734, FBXO43:0.734, IKZF5:0.734, TUG1:0.734, METTL14:0.734, TP73:0.734, ZBTB43:0.734, NDUFB7:0.734, KIFBP:0.734, ENPP1:0.734, STK16:0.734, FIP1L1:0.734, METTL25B:0.734, C21orf58:0.734, TRIM41:0.734, POLR2M:0.734, CREBL2:0.734, FHIP1B:0.734, SCAF4:0.734, OSGEP:0.734, COG3:0.734, SEPTIN2:0.734, UFSP2:0.734, NEDD1:0.734, CMTR2:0.734, NAIF1:0.734, CORO1C:0.734, ZNF619:0.734, SSBP1:0.734, RNF7:0.734, CENPX:0.734, AAGAB:0.734, TUT1:0.734, RBM5:0.733, GDE1:0.733, NUP85:0.733, DHPS:0.733, NFYA:0.733, CCDC106:0.733, ALDH9A1:0.733, TATDN2:0.733, EBPL:0.733, ANP32E:0.733, FAM104B:0.733, TMEM41B:0.733, FDX2:0.733, MPHOSPH9:0.733, C18orf21:0.733, LY6G5B:0.733, TXN2:0.733, CCHCR1:0.733, NUAK1:0.733, TLK2:0.733, RAB11FIP2:0.733, NSMAF:0.733, ALKBH2:0.733, UBALD1:0.733, CCDC69:0.733, FOXK2:0.733, ENSG00000276345:0.733, PLK1:0.733, ABL2:0.733, FCF1:0.733, POGL
Epigenomics_Roadmap_HM_ChIP-seq	H3K27me3 Brain Hippocampus Middle	LDA Ensemble Test	0.711334	0.436941	0.466773	0.198089	ADGB:0.925, OPALIN:0.915, ZBBX:0.914, ECT2L:0.913, KRT74:0.910, GSTA2:0.910, HYDIN:0.902, DAO:0.899, GRIN2B:0.894, PBOV1:0.890, CFAP100:0.888, TMEM232:0.887, GRM6:0.886, AMPH:0.885, DEFB108B:0.884, NOX4:0.877, NDRG4:0.877, HHATL:0.877, C20orf85:0.875, REG3A:0.875, AFM:0.874, SPACA5:0.873, UNC93A:0.872, HPN:0.871, C8B:0.871, NECAB1:0.870, DNAAF1:0.870, CEACAM7:0.870, SERPINA11:0.870, PLEKHH1:0.869, SLC22A7:0.868, SNTN:0.866, SERTM1:0.866, DNAH3:0.865, NPAS3:0.864, EFCAB6:0.864, SLC26A3:0.864, OR2L5:0.864, GUCA2B:0.860, NEGR1:0.860, CYP2C8:0.859, LRRK2:0.859, ADAMDEC1:0.859, MYBPC3:0.859, MFGE8:0.859, PIGR:0.857, ADCYAP1R1:0.857, SLC39A12:0.857, SIAH3:0.857, TMEM178A:0.856, CFAP99:0.856, RGR:0.856, GUCA2A:0.855, NMRK2:0.855, DCHS1:0.855, PROKR1:0.854, SMYD1:0.854, AHSG:0.853, ADCY1:0.852, TNNI3:0.852, ST8SIA5:0.852, USP17L2:0.852, CHL1:0.851, ENTPD8:0.851, CCDC30:0.850, C8A:0.850, OR2A5:0.850, MUC5B:0.849, HTR2A:0.849, RFX4:0.849, MEP1A:0.849, HOATZ:0.849, ZIC1:0.848, VWC2:0.848, CFAP43:0.848, NAP1L3:0.848, COL4A1:0.848, APOBEC4:0.847, GJC3:0.846, CYP2A13:0.846, PLXNA4:0.846, LRGUK:0.846, MOGAT1:0.846, EPCAM:0.845, KCND2:0.845, SLC1A2:0.845, AQP8:0.845, PROM1:0.845, WDR49:0.845, CCDC177:0.844, COL4A2:0.844, APOA4:0.844, OR2F1:0.844, TMEM215:0.844, MAOB:0.843, DTNA:0.843, SLC22A10:0.843, KCNK9:0.843, COL9A1:0.843, PCDHGA4:0.842, CNMD:0.842, TRPM8:0.842, FETUB:0.841, USP17L7:0.841, CPXM2:0.841, SPRYD4:0.840, NTF3:0.840, ATP13A4:0.840, REG1B:0.840, TSPAN19:0.840, ZIC4:0.839, ZNF471:0.839, ASTN1:0.839, AGXT2:0.839, DYDC1:0.839, RAB6B:0.839, FCGBP:0.839, CD1B:0.839, SFRP4:0.838, CLRN3:0.838, VTCN1:0.838, LARGE1:0.838, TIMP4:0.838, NPAP1:0.838, MOGAT2:0.838, LCN2:0.837, APOC3:0.837, SLC22A6:0.837, AGBL2:0.837, CAMTA1:0.837, RAB17:0.836, VWA3B:0.836, NREP:0.836, HAO2:0.836, DCSTAMP:0.836, MYF6:0.835, GRID2:0.835, PLA2G7:0.834, SLC46A2:0.834, CCDC63:0.834, PDZD9:0.834, CRIP3:0.834, ADH1C:0.834, CAPN13:0.833, HSD17B6:0.833, BPIFA1:0.833, SERPINA4:0.833, CSPG5:0.833, ADRA1A:0.833, DNAH9:0.833, SPARC:0.832, HP:0.832, CYBRD1:0.832, ETNPPL:0.832, TCEAL2:0.832, KCNA2:0.832, OR2L13:0.831, GPM6A:0.831, FLG:0.831, TRO:0.831, FGF12:0.831, PCDHGB6:0.831, CBLN1:0.831, KCNH1:0.831, MCHR1:0.831, CFI:0.831, TCEAL5:0.830, NOS1AP:0.830, NPPC:0.830, KLHL34:0.830, FXYD6:0.830, SMPX:0.830, PCDHAC1:0.830, AFP:0.830, ST8SIA3:0.830, KLHL40:0.830, KLHL31:0.829, IGSF1:0.829, ITGA7:0.829, UGT2B7:0.829, ENSG00000283563:0.829, KCTD16:0.829, KCNJ10:0.828, KIAA2012:0.828, RGS8:0.828, COL1A2:0.828, DNAH6:0.828, NR1I2:0.828, APOA5:0.827, UNC79:0.827, SRGAP3:0.827, ANKUB1:0.827, BRINP2:0.827, TMEM74:0.827, SYN2:0.827, PABPC1L2B:0.826, RASAL1:0.826, CACNG3:0.826, AKR1D1:0.826, SCN2B:0.826, LYRM9:0.826, HAO1:0.826, KSR2:0.825, GNG3:0.825, CP:0.825, DLGAP2:0.825, TPPP2:0.825, MEGF10:0.825, NDP:0.824, DDX25:0.823, COX6A2:0.823, ANKS1B:0.823, GDF1:0.823, XKR4:0.823, ANKRD66:0.823, SORCS3:0.823, CRP:0.822, CPNE6:0.822, CYP2C18:0.822, GABRG3:0.822, C10orf99:0.822, PCP4L1:0.821, PRSS48:0.821, SBK1:0.821, MUC13:0.821, NKAIN3:0.821, OR14J1:0.821, GRIA1:0.821, SYT9:0.821, SCN8A:0.821, MAP2:0.821, PURG:0.820, SNTG1:0.820, DLGAP1:0.820, CDX1:0.820, TRPM6:0.820, TRH:0.820, NPR1:0.820, SLC13A1:0.820, HEATR4:0.820, MUC16:0.820, PPIL6:0.820, SVOPL:0.819, MLC1:0.819, KIF5A:0.819, PCDHGA7:0.819, C1orf94:0.819, CALD1:0.819, C1S:0.818, HMGCS2:0.818, KLHL3:0.818, GDAP1:0.818, SLC47A2:0.818, THRSP:0.818, FGF4:0.818, SERPINA3:0.818, GABRG2:0.817, ASIC2:0.817, ALDH6A1:0.817, MFRP:0.817, C1QTNF5:0.817, HGFAC:0.817, ENSG00000282676:0.817, ADH1B:0.817, SLCO1C1:0.817, HOXB1:0.817, WNT8A:0.817, MBP:0.817, SLC25A27:0.816, C3orf85:0.816, ARHGAP36:0.816, SCUBE2:0.816, BNIP5:0.816, HSPG2:0.816, NRCAM:0.816, CAMK4:0.816, SULF1:0.816, SYT2:0.816, USH1C:0.816, CYP2C9:0.815, ACSM2A:0.815, NRAP:0.815, DOK7:0.815, ALB:0.815, DPYS:0.815, CEACAM5:0.815, MS4A1:0.814, YIPF7:0.814, LRRC2:0.814, SEMA3B:0.814, CACNA1E:0.814, SYNPR:0.814, GPR12:0.814, RET:0.814, GPRC5B:0.814, PLEKHS1:0.814, TRIM9:0.813, FGA:0.813, APOF:0.813, NECAB2:0.813, ASCL1:0.813, SERPINA7:0.813, CYP4F2:0.813, NWD1:0.813, ALOX12B:0.813, MS4A12:0.813, KRT78:0.813, ABCB5:0.812, FNDC1:0.812, LINGO4:0.812, PEBP1:0.812, DIPK1C:0.812, EFNB3:0.812, STOML3:0.811, GDAP1L1:0.811, KIF12:0.811, ENHO:0.811, TMEM132C:0.811, DCX:0.811, LECT2:0.811, PCDHGB3:0.811, ACSS3:0.811, VSTM2B:0.811, ADORA3:0.811, C16orf92:0.811, FCAMR:0.811, SLC22A8:0.811, SLC17A6:0.810, SV2B:0.810, MYOZ3:0.810, MYRIP:0.810, CMYA5:0.810, PCDHA4:0.810, CACNA1G:0.810, FREM3:0.810, PCK1:0.810, FXYD1:0.810, FABP1:0.809, ABCA4:0.809, SHISA9:0.809, LYPD8:0.809, MSMB:0.809, MTURN:0.809, KCNK3:0.809, CFAP65:0.809, GYS2:0.809, CDH20:0.809, ZDHHC22:0.809, PACRG:0.808, BPIFA3:0.808, CTNND2:0.808, FBN3:0.808, VWF:0.808, EVPLL:0.808, ALG1L2:0.808, SMIM45:0.808, PRMT8:0.808, PDZD2:0.808, ADORA1:0.807, FABP7:0.807, ENSG00000285154:0.807, IGSF9B:0.807, GRIA2:0.807, LRP1B:0.807, DES:0.807, ILDR1:0.807, OPTC:0.807, SLC12A5:0.807, PCDHGA2:0.806, SCN4A:0.806, SNCAIP:0.806, SLC5A1:0.806, SLC17A4:0.806, TECRL:0.806, ENSG00000276490:0.806, MAP6D1:0.806, CDHR5:0.806, KCNJ4:0.805, P2RX3:0.805, RAPGEF4:0.805, LRRC31:0.805, LRRC9:0.805, SPRR3:0.805, HOXD3:0.805, DLEC1:0.805, C21orf62:0.804, LHX1:0.804, CLCA1:0.804, ATRNL1:0.804, ADH6:0.804, CRB1:0.804, CHST1:0.804, NLGN1:0.804, FNDC4:0.804, FNDC9:0.804, SEMA3G:0.804, FAM181A:0.804, TPM2:0.803, CLCA4:0.803, NOVA1:0.803, CNTN2:0.803, PLEKHB1:0.803, RSPH10B2:0.803, CFAP74:0.803, NRXN3:0.803, HTR3A:0.803, LAMA4:0.803, CCDC170:0.803, CFAP46:0.803, TMEM45B:0.802, CKMT2:0.802, CYP26A1:0.802, GDPD2:0.802, CFC1:0.802, SPHKAP:0.801, FOXN4:0.801, UGT3A1:0.801, SCN1A:0.801, COPZ2:0.801, TRIM54:0.801, HSPB6:0.801, SLC6A1:0.801, COL11A1:0.801, LRRC3B:0.800, BHMT:0.800, VWA3A:0.800, MUC2:0.800, TTLL9:0.800, PKLR:0.800, LHFPL7:0.800, DPP10:0.800, CKM:0.800, CRNN:0.800, HAMP:0.800, FGF17:0.800, KCNJ16:0.800, SCD5:0.800, JAM2:0.800, TMPRSS2:0.799, PCDHA13:0.799, ARHGAP9:0.799, EQTN:0.799, CTNNA2:0.799, HGD:0.799, FAM90A11P:0.799, OR6B1:0.799, SP5:0.799, OLIG1:0.799, FUT2:0.799, NTRK3:0.799, ADAMTS9:0.799, NANOG:0.799, LYPD1:0.798, SH3GL2:0.798, ST6GALNAC1:0.798, UPP2:0.798, KRT31:0.798, FPR3:0.798, DOCK3:0.798, MRAS:0.798, SORBS1:0.798, FUT3:0.798, SDS:0.798, DMBT1:0.798, KCNJ9:0.798, ARHGEF15:0.798, FGD5:0.798, PRKAA2:0.798, LRRC7:0.798, SMIM10L2B:0.798, CXCR1:0.798, ANKRD36:0.797, SPATA46:0.797, TTLL10:0.797, SYT3:0.797, AMT:0.797, FAM240A:0.797, URAD:0.797, DDC:0.797, TMPRSS12:0.797, B3GALT1:0.797, PCDHB12:0.796, HS3ST5:0.796, SPRN:0.796, ABI3BP:0.796, MAP3K19:0.796, F2:0.796, NEUROG2:0.796, TRMT9B:0.796, LRIT2:0.796, GPA33:0.796, TMIGD1:0.796, TAC1:0.796, SLC13A5:0.795, JAML:0.795, PNPLA5:0.795, TUBB4A:0.795, RASL11B:0.795, RYR2:0.795, COL1A1:0.795, OR11A1:0.795, STK33:0.795, CTXN2:0.795, STOX2:0.794, LDHD:0.794, CTSS:0.794, SLC27A5:0.794, SRD5A2:0.794, TYROBP:0.794, OLFM2:0.794, ACSM5:0.794, GPR37L1:0.794, PRSS33:0.794, PCDHB7:0.794, G6PC1:0.793, SNCB:0.793, GLRA2:0.793, PPP1R9A:0.793, ADCY2:0.793, GAD1:0.793, PLA2G12B:0.793, CRB2:0.793, ENSG00000286237:0.793, RFPL2:0.793, VAT1L:0.792, CDH26:0.792, FAXC:0.792, TDRD5:0.792, FAT2:0.792, MOBP:0.792, GFRA3:0.792, C2orf73:0.792, DNALI1:0.792, KCNA4:0.792, TTYH1:0.792, PLEKHM3:0.792, AQP4:0.792, ADGRL3:0.791, PPP1R3A:0.791, FAM185A:0.791, FOXA1:0.791, CACNG5:0.791, RPTN:0.791, PRSS55:0.791, DUSP9:0.791, RNF186:0.791, SDR9C7:0.791, SMIM6:0.791, CLSTN2:0.791, NXPE1:0.791, TMEM235:0.791, GTF2IRD2B:0.790, CFAP54:0.790, ZNF648:0.790, EPHA1:0.790, PSD2:0.790, HR:0.790, NTRK2:0.790, NAP1L2:0.790, C3orf22:0.790, EPHB1:0.790, OR1M1:0.790, HTR1E:0.790, GPIHBP1:0.790, MBL2:0.790, ZCCHC12:0.789, ADAMTS19:0.789, SLC6A12:0.789, GPR179:0.789, RSPH10B:0.789, CALN1:0.789, GLYAT:0.789, RAMP1:0.789, TM7SF2:0.789, TEX26:0.789, PRG4:0.788, SPRR2A:0.788, PNMA8C:0.788, NCAN:0.788, KNG1:0.788, PLIN4:0.788, SMLR1:0.788, DSCAML1:0.788, CRYM:0.788, FAM3D:0.788, ATP6V1G2:0.788, ADAMTS18:0.788, BMP10:0.788, S100B:0.788, XIRP1:0.788, PEX5L:0.788, APCDD1:0.788, HOXD12:0.788, ARHGAP40:0.787, ATP10B:0.787, OLIG2:0.787, B3GALT5:0.787, KCNE1:0.787, PCDHA1:0.787, NKAIN1:0.787, CYP2B6:0.787, GOLGA6C:0.787, ASB15:0.787, SCGB3A2:0.787, FAM166A:0.787, SLC52A3:0.787, SERPINI2:0.787, VSX2:0.787, ITGB8:0.787, MYL9:0.787, TSGA10:0.787, PNCK:0.786, CLPSL2:0.786, LHFPL3:0.786, SLC25A47:0.786, NUDT10:0.786, SEPTIN3:0.786, PDE6B:0.786, KCNH8:0.786, SAMD15:0.786, FGFR2:0.786, CYP46A1:0.786, ERBB4:0.786, AQP7B:0.785, FAM90A1:0.785, C2orf72:0.785, ELAVL3:0.785, KRT15:0.785, DRGX:0.785, MGAM2:0.785, PNLIPRP1:0.785, PLEKHG5:0.785, EPM2A:0.785, UGT1A9:0.785, DIRAS2:0.785, FAM107A:0.785, CTXND1:0.785, CFAP221:0.785, SUSD4:0.785, TMEM139:0.785, SPRR1A:0.785, AEBP1:0.784, SLC44A4:0.784, LGALS4:0.784, EPHA6:0.784, FXYD4:0.784, MYL7:0.784, FBN1:0.784, TFF1:0.784, SGCG:0.784, SAA4:0.784, GPX2:0.784, ELN:0.784, ARPP21:0.784, TAS2R3:0.784, STYXL2:0.784, ORM1:0.784, TRPM1:0.783, MCF2L:0.783, CRCT1:0.783, LRP2:0.783, ADAM11:0.783, LMX1A:0.783, TRPM3:0.783, GABRR1:0.783, ZIM2:0.783, SLURP1:0.783, PCDHA2:0.783, HPCAL4:0.783, CALHM5:0.783, CNN1:0.782, NCAM1:0.782, RD3L:0.782, KRT83:0.782, GGT6:0.782, BICDL2:0.782, KRT6A:0.782, CELF5:0.782, ENO3:0.782, MDGA2:0.782, FREM2:0.782, CWH43:0.782, PAK3:0.782, TSHR:0.782, ENSG00000284971:0.782, HCN4:0.782, DLG2:0.781, HFM1:0.781, GRIN1:0.781, LRP4:0.781, CLIP3:0.781, PHC1:0.781, UQCRQ:0.781, CFAP52:0.781, RHBG:0.781, ADCY8:0.781, IQCJ:0.781, ENSG00000289258:0.781, MRO:0.781, PRDM7:0.781, GSTM5:0.781, GRM5:0.781, ATP12A:0.781, SPTBN5:0.781, TRIM2:0.781, NME5:0.780, BRINP1:0.780, MAT1A:0.780, ATP2B2:0.780, ZPBP:0.780, CCN2:0.780, LHCGR:0.780, CA4:0.780, PCDHGA9:0.780, SLC25A18:0.780, PBLD:0.780, PNMA2:0.780, CERS3:0.780, CCDC122:0.780, USP17L15:0.780, CHRM1:0.780, IHH:0.779, DPYSL3:0.779, SOWAHA:0.779, KDR:0.779, PARD3B:0.779, AASS:0.779, FAM25A:0.779, AMN:0.779, TNFRSF11B:0.779, SYT6:0.779, CNTN4:0.779, SFRP2:0.779, XG:0.779, GABRB1:0.779, SLC36A2:0.779, SLC36A3:0.779, PPFIA2:0.779, LRAT:0.779, DNAI4:0.779, ATP7B:0.778, GALNT17:0.778, ACACB:0.778, DNAH7:0.778, ABLIM1:0.778, BTNL3:0.778, METTL25:0.778, SLITRK3:0.778, FREM1:0.778, HMCN2:0.778, MARVELD3:0.778, SPRR2E:0.778, AKAIN1:0.778, CTSB:0.778, CNR1:0.778, TMEM178B:0.778, EPS8L3:0.778, ITGA11:0.778, PCDHB2:0.778, COL4A5:0.778, GC:0.778, PCDH11X:0.778, MYO16:0.778, MUC17:0.778, MAG:0.778, BTNL8:0.778, ADH7:0.778, SERPINA5:0.778, DYTN:0.777, AADACL3:0.777, CCL28:0.777, HRNR:0.777, LCA5L:0.777, HEY2:0.777, GLYATL1:0.777, TSGA13:0.777, MAPT:0.777, CPS1:0.777, MOGAT3:0.777, COL3A1:0.777, FTCDNL1:0.777, CHRDL1:0.777, TCEAL7:0.777, COL25A1:0.776, ECEL1:0.776, GAL3ST3:0.776, SLC47A1:0.776, PLA2G4F:0.776, C6:0.776, COP1:0.776, CEND1:0.776, FAM214B:0.776, CHRNA3:0.776, OTC:0.776, DAB1:0.776, THEG:0.775, CFB:0.775, PCDHGC4:0.775, RAET1L:0.775, ZNF418:0.775, TMEM35A:0.775, CXADR:0.775, LRFN5:0.775, PCDHGB5:0.775, CFHR5:0.775, MSLNL:0.775, NOS1:0.775, COL6A6:0.775, CABP1:0.775, ALDH5A1:0.774, CCDC187:0.774, TUNAR:0.774, MYT1L:0.774, IGLON5:0.774, PLA2G5:0.774, CCKBR:0.774, CALCA:0.774, PLEKHG1:0.774, SLC17A1:0.774, DTX1:0.774, GPRASP1:0.774, ST8SIA2:0.774, ZNF382:0.774, GRIK2:0.773, PATE4:0.773, BNIPL:0.773, ADGRB3:0.773, SPAG8:0.773, NXNL1:0.773, HRG:0.773, GRID1:0.773, TMEM144:0.773, SGK2:0.773, CUX2:0.773, CSMD3:0.773, SCN4B:0.773, MOV10L1:0.773, MB:0.773, TSPAN6:0.773, CYP4A11:0.773, ULK4:0.772, CADM3:0.772, ACADSB:0.772, INAVA:0.772, INSYN2A:0.772, PLA2R1:0.772, GJB4:0.772, FGF16:0.772, CNTN6:0.772, IQUB:0.772, TTC23L:0.772, C3:0.772, SLC7A3:0.772, SNORC:0.772, KPRP:0.772, GLRA3:0.772, KCNIP4:0.771, PCDH10:0.771, KRT32:0.771, WFIKKN2:0.771, FAAH:0.771, RASGRF1:0.771, PPP1R1B:0.771, PODN:0.771, CDA:0.771, OR10G3:0.771, MEGF11:0.771, SHROOM4:0.771, CFHR2:0.771, GRM7:0.771, MAN1C1:0.771, KCNIP1:0.771, TMEM26:0.771, FAM189A2:0.771, GJB6:0.771, MYH7:0.771, SLCO1B3-SLCO1B7:0.771, SHANK2:0.771, ASPN:0.770, UNC5D:0.770, GLS2:0.770, SAA1:0.770, PLEKHG7:0.770, GPNMB:0.770, SIGLEC1:0.770, PRODH2:0.770, SRARP:0.770, LIM2:0.770, CLDN9:0.770, THNSL2:0.770, ENSG00000289697:0.770, ALK:0.770, KLHL1:0.770, AADAC:0.770, SLC15A1:0.770, CDHR3:0.770, PAQR6:0.770, DKK4:0.769, THSD7A:0.769, NKAIN4:0.769, HAPLN4:0.769, ALDOB:0.769, LCNL1:0.769, CFAP47:0.769, ECE2:0.769, PAMR1:0.769, CRYL1:0.769, SOX21:0.769, CREB3L4:0.769, GPR61:0.769, XKR7:0.769, GPC3:0.769, ENSG00000273259:0.769, FOXA3:0.769, OGN:0.768, CDK18:0.768, TDGF1:0.768, RDH16:0.768, SLC24A2:0.768, SLC4A4:0.768, NSG2:0.768, PTPRT:0.768, CRTAC1:0.768, PAK5:0.768, TDRD6:0.768, KLKB1:0.768, ISX:0.768, TCTE1:0.768, CLVS2:0.768, NELL2:0.768, LONRF2:0.768, ACOT6:0.768, MROH7-TTC4:0.767, SLC1A3:0.767, KCNH2:0.767, ROPN1B:0.767, MAPK10:0.767, VSNL1:0.767, BTG4:0.767, PCDHGA12:0.767, SHC4:0.767, PKP1:0.767, POTEF:0.767, NBEA:0.767, PXDNL:0.767, MYZAP:0.767, KALRN:0.767, ADAM20:0.767, CRHR1:0.767, CCDC38:0.767, LRRTM4:0.767, FUT6:0.767, PTPRD:0.767, MMEL1:0.767, GPR26:0.767, LRRN2:0.766, RHOJ:0.766, SMIM17:0.766, CYP2A6:0.766, RAPGEFL1:0.766, ARHGDIG:0.766, NME1:0.766, PCDHB14:0.766, HRH3:0.766, KAAG1:0.766, AMBP:0.766, CACNB4:0.766, KLK6:0.766, CASR:0.766, ITGA9:0.766, NAT8L:0.765, TPM1:0.765, ADAMTSL1:0.765, FRAT2:0.765, MARCHF11:0.765, RGS6:0.765, CYP39A1:0.765, NRXN1:0.765, BAAT:0.765, CBLN4:0.765, PRSS22:0.765, DNAH10:0.765, SLC39A2:0.765, GABRA6:0.764, LEFTY2:0.764, SLC34A2:0.764, IQCH:0.764, MUC4:0.764, ZNF511-PRAP1:0.764, SOGA3:0.764, PTX3:0.764, SLCO1B3:0.764, C16orf89:0.764, EPHX1:0.764, LSMEM2:0.764, SCGB1A1:0.764, GRM4:0.764, NPFFR1:0.764, CTIF:0.764, KCNH5:0.764, SLITRK4:0.764, SMIM24:0.764, SYNDIG1:0.764, TUBA1A:0.764, PCDHGB1:0.764, B3GAT1:0.764, PCDH11Y:0.763, VWDE:0.763, ENSG00000285777:0.763, SH2D5:0.763, ACTA1:0.763, NPM2:0.763, DNASE2B:0.763, MDH1B:0.763, LHFPL6:0.763, GAP43:0.763, ENO4:0.763, EDNRB:0.763, DNAI1:0.763, REN:0.763, TAGLN3:0.763, TP53AIP1:0.763, ZNF483:0.763, LGI3:0.763, GMNC:0.763, FAIM2:0.763, ANKRD20A1:0.763, LRP1:0.763, ELAVL4:0.763, PCDHA7:0.763, ACMSD:0.763, FAM135B:0.762, CTNNA3:0.762, PTPRH:0.762, ARHGAP20:0.762, ZNF708:0.762, GABBR2:0.762, DACT2:0.762, CAPN9:0.762, PDLIM3:0.762, DRP2:0.762, GPR101:0.762, OR10K2:0.761, NCAM2:0.761, RAB3C:0.761, CACHD1:0.761, PLG:0.761, CCL21:0.761, GAS7:0.761, ARHGEF37:0.761, PCP4:0.761, ALDH8A1:0.761, EGFL6:0.761, C13orf42:0.760, CALY:0.760, MACROD2:0.760, C2CD4C:0.760, STK32A:0.760, ACSBG1:0.760, ADRA2C:0.760, ENSG00000255330:0.760, APOC4-APOC2:0.760, SLC5A9:0.760, CASP12:0.760, C4A:0.760, NWD2:0.760, UGT2B11:0.760, MMP27:0.759, DUOX1:0.759, SULT1C2:0.759, DNTT:0.759, SOD1:0.759, NPY1R:0.759, OPRK1:0.759, LRRC26:0.759, F11:0.759, SERPINA6:0.759, PCDH9:0.759, RNASE7:0.759, LCE1E:0.759, PKIA:0.759, PTH1R:0.759, ITIH1:0.759, CAPN8:0.759, ZNF730:0.759, AFF3:0.759, ESRP2:0.759, FER1L6:0.758, ZG16B:0.758, ERICH3:0.758, IDI2:0.758, PTN:0.758, PRAP1:0.758, ENSG00000257207:0.758, VIL1:0.758, SLIT3:0.758, LILRA1:0.758, B3GALNT1:0.758, GPR139:0.758, CPA6:0.758, ZNF536:0.758, MOG:0.758, PNLIPRP2:0.758, LRRC51:0.758, SLC5A7:0.758, COL5A2:0.758, CFAP73:0.757, PLPP7:0.757, COMP:0.757, CYP2E1:0.757, SEMA6C:0.757, ZNF91:0.757, TRIM31:0.757, ACSM2B:0.757, EDAR:0.757, USP54:0.757, MT3:0.757, SOBP:0.757, TMEM238L:0.757, OR5AU1:0.757, PYDC1:0.757, KCNA6:0.757, CLDN19:0.756, CSDC2:0.756, CXCR2:0.756, RARRES2:0.756, MUC21:0.756, CTXN3:0.756, SCNN1A:0.756, VGLL1:0.756, IGFBP1:0.756, NXPE4:0.756, ADAM23:0.756, CFTR:0.756, STPG2:0.756, BEX4:0.756, SLC17A8:0.756, POTEH:0.756, GPR143:0.756, IRX1:0.756, NPPB:0.756, CNPY1:0.756, RAB40A:0.755, BEX2:0.755, NRSN1:0.755, EFCAB3:0.755, ABAT:0.755, CDKL2:0.755, TPTE:0.755, SLC13A2:0.755, SORCS1:0.755, KCNC2:0.755, ENSG00000284797:0.755, NTSR2:0.755, CIITA:0.755, NDRG2:0.755, PIRT:0.755, SCN2A:0.755, PPP1R3C:0.755, GPR173:0.755, G6PC2:0.755, ENSG00000206549:0.754, ZCCHC18:0.754, GDF10:0.754, JAKMIP2:0.754, APCS:0.754, FADS6:0.754, SFRP5:0.754, ENSG00000288658:0.754, PCDHGA1:0.754, GSTA1:0.754, TMEM132B:0.754, OMD:0.754, CRX:0.754, SLC9A2:0.754, SLC6A7:0.754, RASL10B:0.754, LTBP2:0.754, GCM2:0.753, ALKAL1:0.753, KCNA5:0.753, KBTBD13:0.753, CYP3A43:0.753, MROH7:0.753, P3R3URF-PIK3R3:0.753, HSPB3:0.753, FLT1:0.753, SMIM10L2A:0.753, REP15:0.753, EPPK1:0.753, CPN1:0.753, C1orf210:0.753, ADGRV1:0.753, SCNN1B:0.753, F13B:0.753, ACTA2:0.753, LDLRAD1:0.753, UGT1A5:0.753, SPARCL1:0.753, C10orf62:0.753, SPOCK2:0.752, ITGB4:0.752, FAM221B:0.752, GAS2L2:0.752, FOXN1:0.752, FAM124A:0.752, GABRP:0.752, KCNK2:0.752, MPPED2:0.752, DUOXA1:0.752, FXYD3:0.752, ACOD1:0.752, SIGLEC8:0.752, CDH1:0.752, FBLN5:0.752, UGT3A2:0.752, SLIT1:0.752, PRB3:0.752, ZSWIM5:0.752, ACOX2:0.752, DYNC1I1:0.752, KRTAP2-3:0.751, C1R:0.751, KRT5:0.751, PHGR1:0.751, MYBPC2:0.751, RASGRF2:0.751, MUC5AC:0.751, CADM2:0.751, FOLH1:0.751, EIF4E1B:0.751, HSD11B1:0.751, LRRIQ1:0.751, CLUL1:0.751, OSCAR:0.751, MYOM1:0.751, MYO1F:0.751, STON1-GTF2A1L:0.751, ENSG00000284299:0.751, CD19:0.751, ENSG00000285369:0.751, CT45A10:0.751, SLC45A2:0.751, RAB25:0.751, TMEM125:0.751, OR4K13:0.751, C1QL2:0.751, CD3E:0.751, NKAIN2:0.751, ARNT2:0.750, C12orf60:0.750, KCNJ1:0.750, SNAP25:0.750, S100A14:0.750, DNAI2:0.750, ZNF25:0.750, NPBWR1:0.750, GRIA3:0.750, CHST6:0.750, MAGEE2:0.750, CCDC171:0.750, GPR88:0.750, LRRTM3:0.750, MUC1:0.750, CYP4A22:0.750, NR0B2:0.750, SAA2-SAA4:0.750, ENSG00000262748:0.750, OR52K1:0.750, SCGB2A2:0.750, HMCN1:0.750, CCDC85A:0.750, APOC4:0.750, TTPA:0.750, SLC7A4:0.749, PYY:0.749, SYT17:0.749, PREX2:0.749, TMEM151B:0.749, OR8H2:0.749, MNDA:0.749, PROM2:0.749, WDR17:0.749, TSKU:0.749, CLDN11:0.749, TMEM52:0.749, NTM:0.749, SOD2:0.749, KRTDAP:0.749, AOC1:0.749, LHX2:0.749, PLXNB1:0.749, GRM1:0.749, KCNA1:0.749, KIAA1755:0.749, CPNE4:0.749, KBTBD3:0.748, IGIP:0.748, ZNF135:0.748, SLC9C2:0.748, CDH23:0.748, OBSL1:0.748, SOX11:0.748, RAB3A:0.748, CHRNB3:0.748, AMPD1:0.748, PSCA:0.748, TRAM1L1:0.748, NPY5R:0.748, ALS2CL:0.748, CNDP1:0.748, GAL:0.748, RSPH4A:0.748, ABCA13:0.748, MGP:0.748, BOC:0.748, THSD4:0.748, ERMN:0.748, NAT2:0.748, PCCB:0.748, SLC30A2:0.747, HABP2:0.747, NANOGP8:0.747, C11orf97:0.747, SLC35F1:0.747, PHF24:0.747, KLRG2:0.747, ZIC3:0.747, GP2:0.747, SPI1:0.747, CRABP1:0.747, WFDC8:0.747, TMEM88B:0.747, ATOH1:0.747, DCC:0.747, TEK:0.747, CSTL1:0.747, SAA2:0.747, FSIP1:0.747, TTBK1:0.747, STAB1:0.747, C7orf57:0.747, ZNF728:0.747, SLC32A1:0.746, TNNI1:0.746, SLAMF7:0.746, SOX17:0.746, SYNPO:0.746, ZNF254:0.746, KLK5:0.746, TBL1Y:0.746, SLC12A1:0.746, VSTM2A:0.746, ACOT4:0.746, TSPAN11:0.746, GSN:0.746, MTARC2:0.746, ADGRB2:0.746, SIPA1L2:0.746, ZNF540:0.746, CALB2:0.746, REG4:0.746, NFASC:0.746, MALRD1:0.746, DISP3:0.746, MYOZ1:0.746, PEBP4:0.745, ARL14:0.745, RIBC1:0.745, LRRC19:0.745, OLFM4:0.745, SPINK7:0.745, OR4F15:0.745, APOD:0.745, KCNN3:0.745, CHP2:0.745, GAGE12G:0.745, SPRR2D:0.745, PBX1:0.745, CFAP92:0.745, PILRA:0.745, SLC28A1:0.745, ADCY4:0.745, PKHD1:0.745, COL2A1:0.744, ESRP1:0.744, TMEM132D:0.744, LIMS2:0.744, TFAP2B:0.744, ARMH4:0.744, NPNT:0.744, PRR23A:0.744, TMEM272:0.744, MSLN:0.744, CACNA1S:0.744, CCL8:0.744, CLDN3:0.744, VWA5B1:0.744, QDPR:0.744, HEPACAM:0.744, SRCIN1:0.744, ANKRD63:0.743, LRRN4CL:0.743, EFEMP2:0.743, DDO:0.743, MUC20:0.743, NAPB:0.743, OR5AS1:0.743, HK3:0.743, EFCC1:0.743, ERC2:0.743, SRPX2:0.743, MYRFL:0.743, TMC2:0.743, CNTNAP5:0.743, MYH6:0.743, OLFML3:0.743, CD68:0.742, KRTAP5-1:0.742, LRRC32:0.742, ANXA8L1:0.742, SLC38A8:0.742, AQP12B:0.742, DMGDH:0.742, CA5A:0.742, KCND3:0.742, CCDC172:0.742, SOX2:0.742, TMEM200C:0.742, MINDY1:0.742, SIGLEC7:0.742, NME9:0.742, SLC28A3:0.742, KCNJ13:0.742, KCNQ2:0.742, PRELP:0.742, IGFALS:0.742, RTN3:0.741, CHGA:0.741, HOXA2:0.741, SLC29A3:0.741, PRR36:0.741, DNER:0.741, ATOH7:0.741, GABRG1:0.741, NEFL:0.741, PSD3:0.741, CELA3B:0.741, RGN:0.741, CBLN3:0.741, LBX1:0.741, SERTM2:0.741, EHHADH:0.741, OR2M4:0.741, IFITM10:0.740, GPR31:0.740, PRDM14:0.740, RD3:0.740, DIRAS1:0.740, CHI3L1:0.740, MYH2:0.740, FOLR2:0.740, GJB1:0.740, SLC17A2:0.740, OR51D1:0.740, OLFM1:0.740, AZGP1:0.740, RORA:0.740, APBB1:0.740, COL18A1:0.740, PDYN:0.740, PMP2:0.740, ISLR2:0.739, HHLA1:0.739, MRGPRX3:0.739, LRRC74A:0.739, GABRA3:0.739, PLA2G2F:0.739, CFAP61:0.739, PNMA6F:0.739, ADAM28:0.739, CYP1A2:0.739, RHBDL3:0.739, EPS8L1:0.739, KRT17:0.739, PCDH1:0.739, TMEM253:0.739, GFRA1:0.739, ENSG00000289281:0.739, CEACAM6:0.738, RIDA:0.738, KCNK15:0.738, ATP1A2:0.738, SERPINB3:0.738, TAS2R40:0.738, C10orf105:0.738, F9:0.738, FMO4:0.738, DIPK2B:0.738, TNFSF11:0.738, GFAP:0.738, RAB9B:0.738, PNPLA7:0.738, OR2A7:0.738, CELF6:0.738, RANBP3L:0.737, LCN12:0.737, AK7:0.737, PLA2G3:0.737, ZNF680:0.737, BBOX1:0.737, FAM131B:0.737, TRDN:0.737, CSMD2:0.737, FGF1:0.737, TENM4:0.737, CTRC:0.737, ARSL:0.737, ANKAR:0.737, RETREG1:0.737, IRX6:0.737, ASGR2:0.737, ZNF676:0.737, A2M:0.737, SMIM34:0.737, ATCAY:0.737, ZNF804B:0.737, NGEF:0.737, SST:0.737, CNTNAP4:0.736, SLC24A3:0.736, PCDH19:0.736, GPR27:0.736, TSPAN1:0.736, GLUD2:0.736, SNTG2:0.736, APOC1:0.736, ANXA13:0.736, TAT:0.736, CASKIN1:0.736, CEACAM3:0.736, SENP8:0.736, PCDHB15:0.736, THBS2:0.736, WFDC10B:0.736, KLHDC8A:0.736, TMEM130:0.736, PLP1:0.736, SEMA5B:0.735, LGI4:0.735, MYH7B:0.735, CDHR1:0.735, CCDC17:0.735, KIF5C:0.735, OGDHL:0.735, PCDHGA5:0.735, ACTN2:0.735, ACSM6:0.735, KLHDC7A:0.735, OR2L3:0.735, CXCL13:0.735, NDST4:0.735, SPRY3:0.735, TCP10L:0.735, RGS14:0.735, NEK5:0.735, HSD11B2:0.735, MUCL1:0.735, NEUROD4:0.734, PPP2R2C:0.734, WNK3:0.734, DEFB1:0.734, FABP3:0.734, CAPN5:0.734, ZNF253:0.734, COL4A3:0.734, CAMKV:0.734, UCN3:0.734, EPHA8:0.734, DNAH12:0.734, WNT4:0.734, ZNF493:0.734, CDK5R2:0.734, SCP2:0.734, ZNF287:0.734, TMPRSS4:0.734, GLIPR1L1:0.734, CD300LG:0.734, PABPC5:0.734, TCHH:0.734, CYP4Z1:0.734, NRG3:0.733, OR4N2:0.733, RNASE1:0.733, COL24A1:0.733, CRYAA:0.733, ARHGEF40:0.733, CTSV:0.733, PCDH8:0.733, RAP1GAP:0.733, DUSP15:0.733, FOXH1:0.733, SOHLH1:0.733, C6orf141:0.733, DNAJC5G:0.733, LCN8:0.733, PCDHGA3:0.733, CEP19:0.733, ADSS1:0.733, NYNRIN:0.733, TMEM132E:0.733, FAM83B:0.733, RLBP1:0.733, RARRES1:0.733, INSYN1:0.733, CFLAR:0.732, AFF2:0.732, STAC2:0.732, RBPMS:0.732, RNLS:0.732, COA3:0.732, CLIC6:0.732, MAPK8IP1:0.732, CRY2:0.732, KLHDC9:0.732, IGFL1:0.732, CCDC188:0.732, SEPTIN4:0.732, FCGR3B:0.732, NDUFAB1:0.732, NXPH3:0.732, COL6A2:0.732, RERGL:0.732, TIGD4:0.732, CAPS2:0.732, TMEM67:0.732, TNNI3K:0.732, COL8A1:0.732, RGS22:0.732, AKR7A3:0.732, SEMA4G:0.732, MUC12:0.732, TSPEAR:0.732, ARFGEF3:0.732, LAMA2:0.732, CYP7A1:0.732, CER1:0.732, GRM8:0.732, C6orf118:0.732, ZNF594:0.731, LTF:0.731, GPR87:0.731, PRH2:0.731, PNOC:0.731, C3orf70:0.731, HNF4A:0.731, GUCY1A2:0.731, PRSS37:0.731, OR2H2:0.731, BPIFB2:0.731, PLEKHD1:0.731, REG1A:0.731, KRT34:0.731, ZNF660:0.731, PROX1:0.731, ALDH4A1:0.731, FOXI1:0.731, IL1RL2:0.731, ABHD12B:0.731, TACR3:0.731, HHLA2:0.731, GJB3:0.731, GATA4:0.730, MGST1:0.730, PLEKHA5:0.730, NDST3:0.730, FYB2:0.730, GJA1:0.730, NECTIN4:0.730, ADAM33:0.730, AKR1B10:0.730, COL14A1:0.730, HSD17B13:0.730, ELMOD1:0.730, C2orf80:0.730, STON1:0.730, PABPC1L2A:0.730, OR1A1:0.730, AS3MT:0.730, GPM6B:0.730, OR6C75:0.730, ROS1:0.730, RBPMS2:0.730, MARVELD2:0.730, BMP7:0.730, AGBL4:0.729, GLIS3:0.729, MEDAG:0.729, SLC17A3:0.729, TMPRSS11D:0.729, AK5:0.729, ADCY5:0.729, RHOD:0.729, DIO3:0.729, PDZD3:0.729, KCNG3:0.729, ENPP7:0.729, ENSG00000284845:0.729, PRKCG:0.729, MOAP1:0.729, WDR7:0.729, ANKRD2:0.729, MEIKIN:0.729, TLCD3B:0.729, SPDYE4:0.729, POTEE:0.729, SYP:0.729, SLC29A4:0.729, ENSG00000281938:0.729, PGLYRP4:0.729, FAM47E-STBD1:0.729, SPEF1:0.729, TIGD3:0.729, UGT2A3:0.729, ACKR1:0.728, IAPP:0.728, ARSH:0.728, KRT222:0.728, CFAP126:0.728, SHC3:0.728, USP32:0.728, TM4SF5:0.728, FCRL2:0.728, NOS2:0.728, LGI2:0.728, PHOX2A:0.728, RNF183:0.728, B4GALNT3:0.728, XKR6:0.728, PDZRN3:0.728, SPTBN2:0.728, PGC:0.728, ENSG00000285505:0.727, ALS2:0.727, OTOP2:0.727, GATM:0.727, PCDHB4:0.727, REEP2:0.727, GBX2:0.727, LRRC3C:0.727, BDH1:0.727, ACSL6:0.727, PRR15L:0.727, PRB2:0.727, MUC6:0.727, FMO5:0.727, CD200R1L:0.727, GABRR3:0.727, LRTM2:0.726, COL5A1:0.726, PCDH20:0.726, C10orf71:0.726, ADGRA1:0.726, NEUROD2:0.726, PRKAR1A:0.726, NRBP2:0.726, BCAN:0.726, RNF125:0.726, MAB21L4:0.726, TRARG1:0.726, C7:0.726, GAD2:0.726, SCGB1D2:0.726, TMEFF2:0.726, UGT2B17:0.726, P4HA3:0.726, SYT13:0.726, GSTM3:0.726, CFAP206:0.726, KRT20:0.726, C4orf54:0.726, MFAP3L:0.726, OPN5:0.726, RAMP3:0.725, IGF2:0.725, CDH22:0.725, PPL:0.725, SDCBP2:0.725, TBC1D9:0.725, SULT2A1:0.725, REM1:0.725, SLC26A9:0.725, SYNE1:0.725, FHL1:0.725, PAPLN:0.725, OXGR1:0.725, SUGT1:0.725, SLC10A1:0.725, CPAMD8:0.725, CFAP276:0.725, COL5A3:0.725, NPC1L1:0.725, ZNF727:0.725, DKK2:0.725, OVOL2:0.725, NYAP2:0.725, SPDYE11:0.725, TMC5:0.724, PRSS50:0.724, TMEM169:0.724, SNX31:0.724, CACNG7:0.724, ACAN:0.724, SULT1C4:0.724, ERVH48-1:0.724, BAMBI:0.724, CACNA2D3:0.724, PRODH:0.724, LAPTM4B:0.724, KRT77:0.724, RALYL:0.724, TMEM72:0.724, CCDC92B:0.724, CD163:0.724, TREML1:0.724, AGBL1:0.724, EFHD1:0.724, ZNF717:0.724, CHIT1:0.724, MAP1B:0.724, KIF26B:0.724, RIMKLA:0.724, PLET1:0.723, MLIP:0.723, SLC6A5:0.723, ZBTB8B:0.723, UROC1:0.723, GUCA1A:0.723, OR5A1:0.723, CYP2A7:0.723, POTEJ:0.723, ZNF713:0.723, FAM163A:0.723, CLDN5:0.723, CCL25:0.723, FZD4:0.723, IFNE:0.723, PRAMEF19:0.723, ADAM32:0.723, PRUNE2:0.723, OR6A2:0.723, RHOV:0.723, RUNX1T1:0.723, ORM2:0.723, NOTUM:0.723, FAM110C:0.723, FGG:0.723, C21orf140:0.723, SYN3:0.723, CNPY2:0.722, DNAAF8:0.722, CFAP77:0.722, SEL1L2:0.722, TBX10:0.722, OTOP3:0.722, ACTG2:0.722, ARHGEF4:0.722, KCTD8:0.722, ITLN1:0.722, OR10H5:0.722, CCDC175:0.722, PCDHA10:0.722, CR2:0.722, HEPH:0.722, AKR7L:0.722, MFSD6L:0.722, CLDN22:0.722, GARIN6:0.722, C9:0.722, PI15:0.721, UPB1:0.721, ENSG00000286190:0.721, IL22RA2:0.721, INPP5J:0.721, C14orf180:0.721, ATP6V1H:0.721, RIPPLY2:0.721, LRRC55:0.721, CCDC158:0.721, SPRR1B:0.721, HOXB13:0.721, SLCO1A2:0.721, CCL19:0.721, CA7:0.721, POU6F2:0.721, SPDYE9:0.721, GDA:0.721, ARHGEF10L:0.721, APBA1:0.721, OR52N5:0.721, CEACAM20:0.721, TECTA:0.721, PTGDS:0.721, CLCNKA:0.720, CHRNB2:0.720, CERS1:0.720, ESR1:0.720, FBXO40:0.720, CREG2:0.720, CCDC103:0.720, MICU3:0.720, TSPAN10:0.720, DCLK2:0.720, OMG:0.720, OR10H1:0.720, DNAAF11:0.720, PCDHB10:0.720, GREB1:0.720, LOX:0.720, RNF128:0.720, AQP6:0.720, CLDN10:0.720, PDE3B:0.720, CYB5D2:0.720, KHDRBS2:0.720, TRABD2B:0.720, ENSG00000259529:0.720, EN2:0.720, ZNF521:0.720, TMPRSS11A:0.720, TESMIN:0.720, RIMBP2:0.720, RP1:0.720, FBXL22:0.719, RASSF9:0.719, CHADL:0.719, TEDDM1:0.719, BTBD8:0.719, PI3:0.719, NHLH2:0.719, SYT7:0.719, CCDC39:0.719, ARX:0.719, CSMD1:0.719, CPNE9:0.719, BPIFC:0.719, HIBCH:0.719, MAGEB1:0.719, SOWAHB:0.719, GOLGA6B:0.719, CCDC78:0.719, GJA4:0.719, ANKRD31:0.719, ENSG00000285269:0.719, MLNR:0.719, FAM83F:0.719, ITGBL1:0.719, HLF:0.719, RPRM:0.719, GJB5:0.719, CST1:0.719, ADAM21:0.719, PNMA8B:0.719, SMIM44:0.718, PLA2G1B:0.718, CXCL12:0.718, UGT1A6:0.718, EPPIN:0.718, CDKL5:0.718, ANXA5:0.718, IGFBP2:0.718, GSX2:0.718, GABRB3:0.718, THBS4:0.718, PHYHIP:0.718, ST6GAL1:0.718, OLFM3:0.718, CCSER1:0.718, FZD10:0.718, AP3B2:0.718, COL27A1:0.718, PYGM:0.718, ZHX3:0.718, FLG2:0.718, SFXN5:0.718, TOX3:0.718, ENSG00000267385:0.718, PON3:0.718, ZIC2:0.718, CCL15-CCL14:0.718, SLC3A1:0.718, LAMB2:0.718, FGL1:0.717, IBSP:0.717, TRIM24:0.717, FGL2:0.717, CFAP95:0.717, NPY4R:0.717, BMPR1B:0.717, SYT1:0.717, PAX2:0.717, SYNE4:0.717, PSG7:0.717, FCN2:0.717, CELA2A:0.717, LEFTY1:0.717, ZNF782:0.717, AGR3:0.717, RECK:0.717, GNMT:0.717, ONECUT1:0.717, POU2F3:0.717, SLC6A20:0.717, CRYGN:0.717, PRKAG3:0.717, TSNAXIP1:0.717, FAT3:0.717, TRAF1:0.717, CEACAM4:0.717, KRT4:0.717, AIF1L:0.717, CYP2S1:0.717, LCN10:0.717, FRRS1L:0.717, DSG1:0.717, SLA:0.716, BLACAT1:0.716, SARAF:0.716, ZCCHC24:0.716, TACSTD2:0.716, SULT1B1:0.716, TEKT1:0.716, PHF21B:0.716, PAGE4:0.716, LIN7A:0.716, TRPV6:0.716, AJAP1:0.716, PRKG1:0.716, CALML3:0.716, ANKRD18A:0.716, NALF1:0.716, HOMER2:0.716, SLC6A13:0.716, INHBC:0.716, PGBD5:0.716, TAFA5:0.716, XIRP2:0.716, MAP7:0.716, CXCL17:0.716, TNXB:0.716, DCDC2B:0.716, CLDN8:0.716, FST:0.716, A1CF:0.716, CDH2:0.716, RASEF:0.716, ODAD1:0.716, EFR3B:0.715, EGR2:0.715, FGFBP1:0.715, LINGO1:0.715, PRR23C:0.715, SV2C:0.715, CGNL1:0.715, SLC22A2:0.715, HCK:0.715, PENK:0.715, POSTN:0.715, SPINK9:0.715, AOC3:0.715, TRIM67:0.715, KLK8:0.715, GABRA5:0.715, PRSS8:0.715, ENSG00000285330:0.715, GSTA3:0.715, COL8A2:0.715, ABCB11:0.715, ENSG00000260092:0.715, MFAP5:0.715, WASF3:0.714, TREM2:0.714, ENSG00000250644:0.714, TRIM63:0.714, COL6A3:0.714, CMA1:0.714, ENDOU:0.714, KCNK10:0.714, NKX2-1:0.714, GRB7:0.714, BAALC:0.714, P2RX7:0.714, PRAC2:0.714, HJV:0.714, ZNF66:0.714, WDFY4:0.714, DNM1:0.714, C4B_2:0.714, SEZ6L:0.714, ENSG00000261611:0.714, ENSG00000284209:0.714, IQANK1:0.714, SLITRK1:0.714, SSUH2:0.714, WFDC13:0.713, TAFA3:0.713, CNKSR2:0.713, IL10RA:0.713, OR7A17:0.713, TMEM266:0.713, ANGPTL8:0.713, RBP4:0.713, BPHL:0.713, NOPCHAP1:0.713, CILP:0.713, GRIK3:0.713, ACBD7:0.713, HDAC11:0.713, RPE65:0.713, TINAGL1:0.713, VAX2:0.713, ENSG00000284337:0.713, NPTXR:0.713, CYP4B1:0.713, C22orf31:0.713, TMEM179:0.713, WNT2B:0.713, NCKAP5:0.713, SLC4A3:0.713, ADAMTS2:0.712, SOX1:0.712, HID1:0.712, GUCY2C:0.712, LRIG1:0.712, AQP1:0.712, TGM2:0.712, NEK10:0.712, FGF11:0.712, TMEM98:0.712, SPAG17:0.712, CA6:0.712, ID4:0.712, DNAI7:0.712, RXRG:0.712, NR5A1:0.712, HSD11B1L:0.712, CYP3A5:0.712, CHST8:0.712, ADGRF4:0.712, ZNF729:0.712, STMN4:0.712, MTARC1:0.712, APOH:0.711, MMRN2:0.711, CCDC7:0.711, HTR5A:0.711, OR6C4:0.711, ST6GAL2:0.711, LRRC53:0.711, DHCR24:0.711, SOX3:0.711, ACTL6B:0.711, TMEM61:0.711, ENSG00000288591:0.711, C3orf49:0.711, LDB2:0.711, RAX2:0.711, SLC2A13:0.710, C1orf116:0.710, SSC5D:0.710, ITGAX:0.710, IGFBP7:0.710, AK8:0.710, LYNX1-SLURP2:0.710, OR52I2:0.710, HAND2:0.710, CYP2J2:0.710, ETNK2:0.710, TMEM59L:0.710, DSC1:0.710, PDGFRB:0.710, FSTL5:0.710, CPHXL2:0.710, FBLIM1:0.710, ELOVL2:0.710, CLDN2:0.710, SDK2:0.710, KRT19:0.710, RGMA:0.709, WNT3A:0.709, HOMER1:0.709, NPY:0.709, ITGB2:0.709, MTUS2:0.709, IGSF11:0.709, ZBED2:0.709, ITLN2:0.709, HSPB7:0.709, TMEM37:0.709, TRHDE:0.709, ACTC1:0.709, LDLRAD4:0.709, PIP:0.709, CDH5:0.709, PHLDB1:0.709, OR1C1:0.709, TNS2:0.709, CYP2D6:0.709, ZNF737:0.709, ERVMER34-1:0.709, PCSK2:0.709, LRRC73:0.709, CSRNP3:0.709, PCSK1N:0.709, RAI2:0.709, NLGN4Y:0.709, PGR:0.709, SEC14L5:0.709, KIAA0408:0.709, TNFAIP8L2:0.709, KRTAP5-8:0.708, IPCEF1:0.708, ADAMTS4:0.708, ZNF365:0.708, C14orf132:0.708, MAST1:0.708, SH3BGR:0.708, NTN4:0.708, NAT8B:0.708, LAMB3:0.708, OR7D4:0.708, SOD3:0.708, ANO4:0.708, HAPLN2:0.708, PRPH:0.708, C11orf87:0.708, PAIP2B:0.708, LMAN1L:0.708, CLDN16:0.708, GPR149:0.708, STX19:0.708, GRIK5:0.708, OR5A2:0.708, KCNC1:0.708, PPM1L:0.708, KCNQ3:0.708, PCYT1B:0.707, GRIA4:0.707, RFTN2:0.707, DCLK3:0.707, SORT1:0.707, FMO1:0.707, ADAMTS16:0.707, WFDC12:0.707, ANGPTL7:0.707, PIK3R3:0.707, KRTCAP3:0.707, ANKRD33:0.707, SPINK4:0.707, CIDEA:0.707, SLC6A11:0.707, TM6SF2:0.707, PCDH17:0.707, LYNX1:0.707, ENSG00000230707:0.707, ACO2:0.707, FMO2:0.707, HRK:0.707, FKBP4:0.707, ZNF750:0.707, RNF180:0.707, TNN:0.707, AGR2:0.707, RHCG:0.707, MAMLD1:0.707, CDHR2:0.707, SHISA6:0.707, GPR135:0.707, C1orf115:0.707, PDGFRA:0.707, AMY1A:0.707, SLCO1B1:0.706, DRC1:0.706, ZNF69:0.706, CCDC40:0.706, ANGPTL2:0.706, USP29:0.706, PCDHGB2:0.706, PRSS1:0.706, SCEL:0.706, LGR5:0.706, PSAP:0.706, HTR2C:0.706, XPNPEP2:0.706, MMP7:0.706, GPR62:0.706, C6orf132:0.706, APOB:0.706, ASPA:0.706, SCG3:0.706, ATP13A5:0.706, LRRC10B:0.706, PADI3:0.706, PCDHA11:0.706, PRR35:0.705, AGXT:0.705, PCDHA8:0.705, THBS1:0.705, ROM1:0.705, MYOCD:0.705, EPAS1:0.705, DNAH5:0.705, C4orf50:0.705, BRINP3:0.705, IL17D:0.705, HPR:0.705, KCNJ6:0.705, CSNK1A1L:0.705, LRRC14B:0.705, IL17RD:0.705, CRB3:0.705, HEPHL1:0.705, CLDN4:0.705, DOK5:0.705, CCDC80:0.705, CYP7B1:0.705, TDGF1P3:0.705, PXMP4:0.705, HPCA:0.705, MPZL2:0.705, TJP3:0.705, VSX1:0.705, NAMPT:0.705, TINAG:0.705, MATN4:0.705, ZNF460:0.704, CASQ2:0.704, FGF21:0.704, ZNF385B:0.704, GAS1:0.704, TAGLN:0.704, WFDC5:0.704, PCDH7:0.704, GPT:0.704, MROH2B:0.704, ABCA9:0.704, ASPG:0.704, ARHGEF38:0.704, LYPD2:0.704, TECTB:0.704, PPP1R13B:0.704, OR10A2:0.704, SPINK1:0.704, TPSG1:0.704, TMDD1:0.703, NGB:0.703, ZNF221:0.703, CT45A3:0.703, NPHP3-ACAD11:0.703, C8orf44-SGK3:0.703, TSPAN8:0.703, DEPTOR:0.703, KLHL25:0.703, MUC3A:0.703, ZNF423:0.703, LHFPL4:0.703, OR2I1P:0.703, UNC5CL:0.703, PXDN:0.703, ENSG00000288184:0.703, GIMAP5:0.703, SPATA18:0.703, DNAH11:0.703, NPAS4:0.703, CXCL6:0.703, TMIGD3:0.703, SPTSSB:0.702, FNDC5:0.702, FAM216B:0.702, RCAN3:0.702, SATL1:0.702, KIAA0319:0.702, PKD2:0.702, CACNB2:0.702, C10orf53:0.702, ENSG00000288136:0.702, CDS1:0.702, SMIM32:0.702, MMP19:0.702, IQCA1:0.702, COL6A1:0.702, KLHL14:0.702, PNLIPRP3:0.702, CHAD:0.702, CDH18:0.702, GABRD:0.702, SERP2:0.702, TLR4:0.702, COBL:0.701, KCNE4:0.701, TMCO5A:0.701, DYNAP:0.701, UNCX:0.701, PDZK1IP1:0.701, BCAM:0.701, TMEM213:0.701, CFAP97D2:0.701, GPC5:0.701, CLEC3B:0.701, NFAM1:0.701, EDIL3:0.701, ZNF208:0.701, ENSG00
Epigenomics_Roadmap_HM_ChIP-seq	H3K27ac CD8 Memory Primary Cells	LDA Ensemble Test	0.73299	0.484046	0.39411	0.238112	COMMD9:0.923, SRRT:0.918, FAF2:0.916, STX2:0.915, ATP6AP2:0.914, SCAMP4:0.910, PDCL:0.909, ARFIP2:0.908, FBXL12:0.902, MESD:0.902, SS18:0.901, GOLPH3:0.900, SUV39H1:0.899, MYDGF:0.899, HOXC9:0.899, SLFN11:0.899, SELENOS:0.895, PPP5C:0.892, CDCA5:0.892, FAM174C:0.892, STT3A:0.891, TOR2A:0.890, BUD13:0.889, TJAP1:0.888, RBM3:0.888, RBM22:0.887, HMGB2:0.887, NUP62:0.885, BANF1:0.885, MVB12A:0.885, GTF2F1:0.885, RIC8A:0.884, CCNJ:0.884, AZI2:0.883, ZNF202:0.883, PHPT1:0.883, PRPF38A:0.883, ZNF318:0.883, UFC1:0.882, RNASEH2A:0.882, UBP1:0.882, SEC22C:0.880, PRKCI:0.880, MRPL54:0.879, ALG9:0.877, YIF1A:0.877, NCOA5:0.876, DGCR8:0.876, RBM15B:0.875, SLC35A2:0.875, CDC23:0.875, ZBTB33:0.875, MRPL49:0.875, C1orf174:0.875, LARS2:0.874, SAAL1:0.874, C5orf15:0.874, SSNA1:0.873, TOR1A:0.873, BMI1:0.873, AAR2:0.872, CREB3L2:0.872, STX5:0.872, KDM2A:0.872, SF3B5:0.871, DCTD:0.871, NFKBIL1:0.871, TRMT2A:0.871, MRPL17:0.870, ZDHHC5:0.870, KCTD5:0.870, SP1:0.870, TMEM39A:0.869, GLB1:0.868, PRDM4:0.868, ERP29:0.868, SF3A2:0.868, RAB5C:0.867, GMPPB:0.867, PAXX:0.867, ZFR:0.867, U2AF2:0.867, HM13:0.866, SEC11A:0.866, RFC2:0.866, SUPT7L:0.866, TRAM2:0.866, RCE1:0.866, PPWD1:0.865, AKAP8:0.865, SLC35F2:0.865, ANAPC2:0.865, KEAP1:0.865, MRPL43:0.864, APEH:0.864, CEP164:0.864, MFAP3:0.864, CXorf38:0.864, LIG1:0.863, FARSA:0.863, SMIM15:0.863, JRKL:0.862, ASB6:0.862, SZRD1:0.862, CACTIN:0.861, PIGK:0.861, URM1:0.861, MGAT2:0.861, ZDHHC6:0.861, SAP30BP:0.861, METTL16:0.860, GET3:0.860, ARCN1:0.860, MIS12:0.860, FBXO8:0.860, ARHGDIA:0.860, SLC36A4:0.860, CCDC97:0.860, GABPA:0.860, SF1:0.860, ZNF830:0.860, VAMP7:0.859, GMEB2:0.859, CD320:0.859, EED:0.858, ARL2BP:0.858, PRKCSH:0.858, FAM76B:0.858, RIOX2:0.858, NIPSNAP3A:0.857, ZNF45:0.857, ZBTB39:0.857, SAE1:0.857, YJU2:0.857, SLC35A4:0.857, TMEM109:0.856, LSM4:0.856, TBL2:0.856, AP3S1:0.856, SSR2:0.856, LMAN2:0.855, EXOSC9:0.855, MEN1:0.855, SAC3D1:0.854, DSN1:0.854, PDCD6IP:0.854, DNMBP:0.854, CRTAP:0.854, IK:0.854, BRD8:0.853, MTRR:0.853, GPATCH3:0.853, DMAC2:0.853, FAM111A:0.853, CORO1A:0.853, CHERP:0.853, KATNA1:0.852, RBL1:0.852, UTP23:0.852, RPN2:0.852, UNC45A:0.852, MICOS13:0.852, TEN1:0.851, COPZ1:0.851, TDG:0.851, ZNHIT2:0.851, SGTA:0.851, BAX:0.851, WDR48:0.851, SPRTN:0.851, PREB:0.851, IMP3:0.851, PLEKHJ1:0.851, NME6:0.850, NUS1:0.850, VPS36:0.850, C8orf76:0.850, C19orf47:0.850, GALNT1:0.850, TM9SF1:0.850, KAT5:0.850, CNIH1:0.850, TMEM209:0.849, TMEM216:0.849, NUP160:0.849, RFX5:0.849, PGLS:0.849, BRF2:0.849, DDX39A:0.849, BLOC1S2:0.848, GANAB:0.848, SMC1A:0.848, CNOT6:0.847, RNF185:0.847, STIMATE:0.847, ESS2:0.847, SLC25A17:0.847, ILF3:0.847, DOLK:0.847, KDELR1:0.847, MAGOH:0.847, ZNF22:0.846, CKAP4:0.846, DDOST:0.846, GRWD1:0.846, POLD3:0.846, SNX7:0.846, WDR55:0.846, TES:0.846, UCK2:0.846, DNAJC1:0.846, KMT5A:0.846, PIMREG:0.846, C2orf76:0.845, BLMH:0.845, MAPK7:0.845, PLP2:0.845, TMED1:0.845, CREB3:0.845, POLD1:0.845, NFKBIB:0.845, PLK4:0.845, CUL1:0.845, IKBIP:0.845, ERAL1:0.845, FTSJ1:0.844, BAD:0.844, SKP2:0.844, IGHMBP2:0.844, SMC2:0.844, MCM3AP:0.844, DNASE2:0.843, COASY:0.843, TXLNG:0.843, STAT5B:0.843, PHF19:0.843, RBSN:0.843, PIGS:0.843, NUBP2:0.843, EOLA2:0.843, DIS3L:0.843, EDF1:0.843, GLT8D1:0.842, C4orf46:0.842, PLAGL2:0.842, CRK:0.842, C6orf120:0.842, TIMM44:0.842, SPOP:0.842, MCM6:0.842, FEN1:0.842, NCBP3:0.842, R3HCC1:0.841, SFMBT1:0.841, HRAS:0.841, POGLUT3:0.841, EDC3:0.841, ELL:0.841, GPR137:0.841, ZCCHC8:0.840, TEX264:0.840, DHRS7B:0.840, OSBP:0.840, HAUS5:0.840, NXPE3:0.839, INTS14:0.839, FAM50A:0.839, OSTC:0.839, CENPV:0.839, LZTR1:0.838, BUB3:0.838, TMED9:0.838, CLTA:0.838, RECQL:0.838, PATL1:0.838, SPCS2:0.838, C9orf64:0.838, UNG:0.838, TMEM115:0.837, FAR1:0.837, HNRNPUL1:0.837, SLFN12:0.837, ZNF317:0.837, G6PC3:0.837, ERGIC3:0.837, DDA1:0.837, INPP5E:0.837, CARS1:0.837, CTR9:0.837, RAB34:0.837, ELK1:0.836, LEMD2:0.836, CASC3:0.836, ZDHHC3:0.836, ARAF:0.836, SAP30:0.836, HNRNPA1:0.835, E4F1:0.835, WDR45B:0.835, PDHB:0.835, RUSC1:0.835, SRP68:0.835, ERLIN1:0.835, API5:0.834, SPIN4:0.834, MLST8:0.834, OTUD4:0.834, TMX1:0.834, PRPS2:0.834, FANCE:0.834, NFATC2IP:0.834, HNRNPL:0.834, ZKSCAN8:0.834, MRPL27:0.834, SMG9:0.834, ERI1:0.834, SH3GL1:0.834, MED27:0.834, ZNF205:0.833, TSSC4:0.833, FBXO28:0.833, SRSF10:0.833, WDR5:0.833, NKAPD1:0.833, TMEM19:0.833, CDC37:0.833, SYMPK:0.833, HAUS2:0.833, SPATS2:0.833, DDX55:0.833, GRK6:0.833, QRICH1:0.832, SUPT5H:0.832, ACBD3:0.832, GGPS1:0.832, TMED2:0.832, ARPC5L:0.832, FUCA2:0.832, POC1A:0.832, ELP6:0.832, INTS12:0.832, ABHD15:0.832, MAZ:0.832, RAB9A:0.831, DEDD2:0.831, RAB1B:0.831, PHF10:0.831, DUSP12:0.831, BTN2A1:0.831, DERL2:0.831, ACTR5:0.831, ERMARD:0.831, LSM1:0.830, TMEM138:0.830, ATP6AP1:0.829, PLCB3:0.829, HNRNPA0:0.829, YIPF3:0.829, HDGFL2:0.829, PTPMT1:0.829, PRKAA1:0.829, MUS81:0.829, CIZ1:0.829, TXNDC15:0.829, TMUB2:0.829, GSS:0.829, TUFT1:0.828, ZBTB5:0.828, NCLN:0.828, COLGALT1:0.828, ACTR1A:0.828, DNAJC14:0.828, MRPS27:0.828, HERPUD1:0.828, LMF2:0.828, CHAMP1:0.828, MRFAP1:0.828, NR2C2AP:0.827, SERTAD3:0.827, YKT6:0.827, RBM10:0.827, SEC24D:0.827, HAUS1:0.827, CBY1:0.827, POGLUT2:0.827, GPATCH11:0.827, PIGU:0.827, BATF3:0.827, CD2BP2:0.826, NKIRAS2:0.826, PELO:0.826, POFUT1:0.826, PMM1:0.826, RRM1:0.826, STPG1:0.826, CHEK1:0.826, RRAGC:0.826, PPP6C:0.826, TCP11L1:0.826, CDKN2C:0.826, CPSF7:0.826, CFAP298:0.826, OVCA2:0.826, PCNX4:0.826, SEC24C:0.826, HSPA5:0.826, ZNF468:0.826, MED20:0.826, DCTN3:0.825, NOCT:0.825, MED10:0.825, MCM4:0.825, ODF2:0.825, BAZ2A:0.825, TMEM230:0.825, HAUS8:0.825, GMPPA:0.825, DERL1:0.825, SMIM7:0.825, CCAR2:0.824, NOB1:0.824, PSME3:0.824, ZNF335:0.824, DUS3L:0.824, RAB14:0.824, DENND6A:0.824, WDR73:0.824, WNT10B:0.824, MTA2:0.824, ZNF618:0.824, FPGS:0.824, EIF3M:0.824, NOL8:0.824, CALR:0.823, SPTLC1:0.823, STUB1:0.823, DDX52:0.823, MMGT1:0.823, CYB561:0.823, CDCA4:0.823, SRPRA:0.823, ZBTB40:0.823, BIN3:0.823, VPS25:0.823, SSR1:0.823, FNDC3A:0.823, CCDC86:0.823, PPP2R5D:0.822, ZC3H7A:0.822, ATG12:0.822, NFRKB:0.822, CISD3:0.821, DUSP11:0.821, KIF15:0.821, DCTN4:0.821, UBE2A:0.821, BCORL1:0.821, PRAF2:0.821, FANCG:0.821, RNF26:0.821, C17orf49:0.821, RIOK2:0.821, PPAN:0.820, MXD4:0.820, ZFPL1:0.820, WDR76:0.820, ZNF777:0.820, PTPN9:0.820, RAB28:0.820, RGP1:0.820, SPTY2D1:0.820, PARP1:0.820, CXXC1:0.820, RPUSD1:0.820, SRSF4:0.820, BCL7B:0.820, MED15:0.820, KLHL9:0.820, HMOX1:0.820, H1-10:0.820, RBM7:0.820, TOR1B:0.819, ATF1:0.819, CCNK:0.819, SLC25A19:0.819, GART:0.819, MED1:0.819, FBXO5:0.819, ZNF740:0.819, HAUS7:0.819, RBM12:0.819, PI4KB:0.819, UHRF1:0.819, RAD21:0.819, FUT11:0.819, RFXANK:0.819, NCSTN:0.819, MANBAL:0.819, MTFR2:0.818, NTMT1:0.818, LENG1:0.818, PSMC3:0.818, RPP40:0.818, MFSD10:0.818, TSR3:0.818, C3orf38:0.818, FAM118B:0.818, TXLNA:0.818, SURF4:0.818, NUP85:0.818, TRAF2:0.818, ICMT:0.818, ZMPSTE24:0.817, TMEM203:0.817, FDXACB1:0.817, ERP44:0.817, DHX30:0.817, NUDT2:0.817, SDF2:0.817, TMED7:0.817, TBC1D25:0.817, LYSMD3:0.817, SLC25A10:0.817, ZNF274:0.816, PIN1:0.816, COMMD2:0.816, TYK2:0.816, SLC39A1:0.816, CYTH2:0.816, MKRN2:0.816, CEP57:0.816, MBD3:0.816, TMCO3:0.816, CEP78:0.816, KDM1B:0.816, RMDN3:0.815, EIF1AD:0.815, ENTPD7:0.815, MFSD14A:0.815, FLYWCH2:0.815, SETD1A:0.815, SCAND1:0.815, APIP:0.815, PTPN23:0.815, SLC39A3:0.815, CLPTM1:0.815, DPH7:0.815, NDOR1:0.814, DPAGT1:0.814, ZNF281:0.814, UBN1:0.814, SNAPC2:0.814, CRY1:0.814, MARS1:0.814, EDC4:0.814, NUB1:0.814, ARL16:0.814, GTF2E2:0.814, ZNF131:0.814, TCTN3:0.814, ADSS2:0.814, CTNNBL1:0.814, DHX29:0.814, DRG2:0.814, IRF2BP1:0.814, ZBED4:0.813, C1GALT1C1:0.813, PTGES:0.813, KRI1:0.813, DDB2:0.813, ALKBH8:0.813, PDIA6:0.813, BORA:0.813, TRIM35:0.813, TFCP2:0.813, TNKS2:0.813, DVL2:0.813, CSTF2T:0.813, CCDC124:0.813, RBM23:0.813, MRPL23:0.813, MCMBP:0.813, CHAF1A:0.812, PRPSAP1:0.812, TOP3A:0.812, CANX:0.812, PIDD1:0.812, YIPF5:0.812, SFR1:0.812, VPS26A:0.812, ATP1B3:0.812, RNF25:0.812, GMCL1:0.812, INTS15:0.812, MRPL28:0.812, KXD1:0.812, TRAM1:0.812, TP53:0.812, PPIL3:0.812, TMEM184C:0.811, SUZ12:0.811, ARL6IP4:0.811, SRA1:0.811, STX18:0.811, TMEM218:0.811, SLC35C2:0.811, H2AX:0.811, TCEA1:0.811, EIF2B1:0.811, VPS26B:0.811, GPKOW:0.811, UTP6:0.811, CRELD2:0.811, MCRS1:0.811, TLE4:0.811, TVP23B:0.811, DBN1:0.810, STX8:0.810, CKAP2:0.810, ZNF621:0.810, EML2:0.810, ZBTB2:0.810, ZBTB11:0.810, GRPEL2:0.810, TFE3:0.810, TM9SF4:0.810, INCENP:0.810, LTV1:0.810, RBM42:0.810, NAA15:0.810, GNA11:0.810, RABIF:0.810, ALG2:0.810, LONP1:0.809, TMEM214:0.809, NAT10:0.809, FKRP:0.809, PDIA5:0.809, NT5C3B:0.809, ZNF182:0.809, HOMER3:0.809, PAF1:0.809, XRN2:0.809, CUTA:0.809, TGIF2:0.809, FAM53C:0.809, TM2D2:0.809, FGFR4:0.809, WDR75:0.809, MIER2:0.808, KCTD10:0.808, RCN1:0.808, ANO10:0.808, EXO5:0.808, TAF15:0.808, MRPL24:0.808, TNPO2:0.808, CGAS:0.808, DEDD:0.808, PSMG3:0.808, RNF113A:0.807, PREP:0.807, PROCR:0.807, PMPCA:0.807, RHEBL1:0.807, L3MBTL2:0.807, KLHL20:0.807, CHPF2:0.807, RAD17:0.807, MANF:0.807, PPIL2:0.807, LSM2:0.807, NXT2:0.807, MTX3:0.807, PXN:0.807, ERCC3:0.807, ARHGAP19:0.807, AASDHPPT:0.807, SNX15:0.807, POLG:0.807, TMED5:0.807, BEND3:0.807, ENKD1:0.806, MAU2:0.806, CDC27:0.806, RHBDD3:0.806, IFRD2:0.806, SETD1B:0.806, FZR1:0.806, CHST14:0.806, ZSCAN9:0.806, PNRC2:0.805, CYB5D1:0.805, AATF:0.805, UQCRC1:0.805, RAC2:0.805, GLOD4:0.805, ZNF593:0.805, B3GAT3:0.805, PIGA:0.805, BRD2:0.805, TBC1D10B:0.805, ZC3H18:0.805, CHID1:0.805, ZNF35:0.805, FAM114A2:0.805, MPDU1:0.805, KIF22:0.805, SGPP1:0.804, TEDC2:0.804, MCM3:0.804, GATAD2A:0.804, MED17:0.804, GBF1:0.804, PIH1D1:0.804, ACTR6:0.804, TARS1:0.804, TRIM26:0.804, ARPIN:0.804, PIGW:0.803, TECR:0.803, CNTROB:0.803, TAF6L:0.803, SNX6:0.803, CIAPIN1:0.803, BCAP31:0.803, ENSG00000284906:0.803, ZNF707:0.803, EAF1:0.802, DDX41:0.802, HIRIP3:0.802, DTD1:0.802, EIF2S3:0.802, SGO2:0.802, ATP13A1:0.802, ATAD5:0.802, XAB2:0.802, ABITRAM:0.802, RALY:0.802, UEVLD:0.802, CASP7:0.802, PROSER1:0.802, TBRG1:0.802, TMCO1:0.802, FTSJ3:0.802, XAGE1A:0.802, HDAC3:0.802, STT3B:0.802, RNF34:0.802, HS6ST2:0.802, SIGMAR1:0.802, FHIP2A:0.802, IER5:0.802, CENPL:0.801, APPL2:0.801, ANKRD49:0.801, SPINDOC:0.801, ZNF783:0.801, USP1:0.801, SLC25A24:0.801, RMI1:0.801, MFSD5:0.801, SEPTIN10:0.801, SEC61A1:0.801, TMEM161A:0.801, UBA6:0.801, PPP2R1B:0.801, TXNDC9:0.801, PRICKLE3:0.801, SRSF2:0.800, PPP1R8:0.800, TIMM29:0.800, TRIM41:0.800, SAFB:0.800, PRRC1:0.800, NEU1:0.800, MMP24OS:0.800, ATG4A:0.800, ILKAP:0.800, CCDC137:0.800, MUL1:0.800, ZNF408:0.800, SLC25A32:0.800, HCFC1:0.800, LRRC42:0.800, GPAA1:0.800, HNRNPF:0.800, MRI1:0.800, NUDT21:0.800, C5orf22:0.799, E2F3:0.799, PSMD13:0.799, FUS:0.799, CCDC167:0.799, KMT5C:0.799, C16orf91:0.799, TFPT:0.799, TRIM44:0.799, DDX3X:0.799, MIS18BP1:0.799, MED8:0.799, BNIP1:0.799, MED29:0.799, CD99L2:0.799, GINS4:0.799, DNAJC9:0.799, FDX2:0.799, SLC52A2:0.798, ZNF668:0.798, CBX8:0.798, SEC63:0.798, CSRNP2:0.798, RAMAC:0.798, MSL1:0.798, WDR83:0.798, CSNK1E:0.798, EBP:0.798, AARSD1:0.798, TSNAX:0.798, DDX59:0.798, C18orf54:0.798, PIGT:0.798, IPO8:0.797, DIAPH3:0.797, THOP1:0.797, ASNSD1:0.797, UXT:0.797, SUB1:0.797, KIF7:0.797, ATXN1L:0.797, EXTL2:0.797, TELO2:0.797, CCNA2:0.797, GNG10:0.797, MON1A:0.797, MRGBP:0.797, EZH2:0.797, PPP4C:0.797, UFM1:0.797, PCNA:0.797, HNRNPM:0.797, LMNB2:0.797, SLC25A46:0.796, RADX:0.796, AMMECR1:0.796, PDE12:0.796, TP73:0.796, PRC1:0.796, E2F7:0.796, ZWINT:0.796, ATF7:0.796, ZNF561:0.796, CHMP6:0.796, GXYLT1:0.796, PKN1:0.796, PHF13:0.795, PCGF6:0.795, ICE1:0.795, DESI2:0.795, PPIB:0.795, MTMR1:0.795, ZNF146:0.795, GORASP2:0.795, DNAJB12:0.795, ALG6:0.795, POLE3:0.795, YTHDC2:0.795, GOLGA2:0.795, COPB1:0.795, SIMC1:0.795, TP53I13:0.795, B4GALT3:0.795, AP2S1:0.795, XRCC1:0.795, PAXIP1:0.795, DDX23:0.795, COQ7:0.795, C4orf33:0.795, GTPBP3:0.795, SPOUT1:0.795, SMAD5:0.795, SPCS1:0.794, CLP1:0.794, CRIP1:0.794, TRIR:0.794, RNF2:0.794, PARP6:0.794, ABT1:0.794, TEX30:0.794, NT5DC3:0.794, NOP14:0.794, GPR107:0.794, SUMO3:0.794, ZSCAN29:0.794, ENSG00000255663:0.794, EWSR1:0.794, TUSC2:0.793, MTG2:0.793, TESK1:0.793, SLC25A6:0.793, SARS2:0.793, TFG:0.793, RAD51D:0.793, CHTOP:0.793, FBXL3:0.793, SEC23IP:0.793, PRIM1:0.793, THUMPD3:0.793, ATG5:0.793, ZNF322:0.793, KIFC1:0.793, CDK2AP2:0.793, HSPA13:0.793, ZNF384:0.793, TGFBRAP1:0.793, HSP90B1:0.793, HIRA:0.793, AAMP:0.792, DEPDC7:0.792, DPP3:0.792, PRPF4:0.792, LSM14A:0.792, SESN2:0.792, CGGBP1:0.792, TXNRD2:0.792, CNPY4:0.792, ARIH2:0.792, RAVER1:0.792, CTCF:0.792, STX16:0.792, DYNC2I2:0.792, TRIM65:0.792, TACC3:0.792, L3MBTL3:0.792, JPT2:0.791, KNL1:0.791, RANBP3:0.791, TOR1AIP1:0.791, RNGTT:0.791, ZNF473:0.791, C11orf24:0.791, P3H4:0.791, TEDC1:0.791, FLAD1:0.791, MRPL34:0.791, EZR:0.791, ZSCAN25:0.791, JOSD2:0.791, IER3IP1:0.791, CAPN7:0.791, CSNK2A2:0.791, LBR:0.790, SDF2L1:0.790, PAK1IP1:0.790, MOGS:0.790, NELFA:0.790, C12orf29:0.790, KAT2A:0.790, DCLRE1A:0.790, SLBP:0.790, TMEM38B:0.790, AMMECR1L:0.790, HECTD3:0.790, SP2:0.789, C19orf54:0.789, CSNK1G3:0.789, TM9SF3:0.789, TAF5:0.789, ARNT:0.789, MLX:0.789, LSM6:0.789, POLR1A:0.789, CCDC22:0.789, CCHCR1:0.789, MECP2:0.789, CENPK:0.789, XXYLT1:0.789, RTL8B:0.789, QARS1:0.789, ZNF3:0.789, CWC25:0.788, HSPBP1:0.788, NIPA2:0.788, CHAF1B:0.788, WDR18:0.788, RAB8A:0.788, ANKLE2:0.788, TM9SF2:0.788, PRKRIP1:0.788, IMPA1:0.788, DEGS1:0.788, RBM18:0.788, PCGF1:0.788, BLZF1:0.788, FARP2:0.788, WBP11:0.788, CSNK1D:0.788, BYSL:0.788, BBX:0.788, PRPF19:0.788, SDE2:0.787, CTDSPL2:0.787, NUP50:0.787, FN3KRP:0.787, SYS1:0.787, ZNF395:0.787, FKBP1A:0.787, NCAPH:0.787, ZNF230:0.787, DCAF5:0.787, CEP131:0.787, FKBP14:0.787, REXO4:0.787, PQBP1:0.787, ARF4:0.787, UBE2D2:0.787, ELF4:0.787, ZNF215:0.787, HYLS1:0.787, S100A10:0.787, COMMD5:0.787, GAR1:0.787, BOD1:0.787, LSM12:0.787, GABPB1:0.787, NAT9:0.786, CHTF18:0.786, TRIAP1:0.786, AGA:0.786, ZCCHC3:0.786, NUP188:0.786, ATP10D:0.786, TGFB1:0.786, MCAT:0.786, SIX5:0.786, TBC1D20:0.786, SPCS3:0.786, DIDO1:0.786, MCRIP1:0.786, ARF5:0.786, POLH:0.786, ZBTB9:0.786, RPRD1A:0.786, ELAC2:0.786, UNC13D:0.785, IFT57:0.785, DKK1:0.785, AIP:0.785, BRPF1:0.785, SSR3:0.785, DHX34:0.785, E2F4:0.785, SNRPA:0.785, STARD4:0.785, PDIA3:0.785, INTS8:0.785, DEPDC1:0.785, TATDN3:0.785, INTS10:0.785, AKIP1:0.785, UBE2M:0.785, OXSR1:0.785, CNOT10:0.785, USP28:0.785, SLC10A3:0.785, PRPF31:0.785, ATL3:0.785, MAGT1:0.784, MEPCE:0.784, GPS1:0.784, TAF5L:0.784, MTHFD1L:0.784, HEXIM1:0.784, TNIP2:0.784, USP16:0.784, UBAC1:0.784, SNAPC4:0.784, VPS33A:0.784, SPAG7:0.784, ACTR8:0.784, POLDIP3:0.784, UBE2J2:0.784, JOSD1:0.784, ZFAND1:0.784, SLC37A3:0.784, POLR2C:0.784, SF3B2:0.784, TMED10:0.784, NME2:0.784, FAM168B:0.784, WIZ:0.784, ASXL1:0.783, USP21:0.783, KIF3B:0.783, SMC4:0.783, PSENEN:0.783, SINHCAF:0.783, CBLL1:0.783, GPATCH1:0.783, MRM2:0.783, C6orf89:0.783, DPY19L1:0.783, THOC7:0.783, NCAPG2:0.783, FBH1:0.783, POP7:0.783, NVL:0.783, RWDD4:0.783, HMG20A:0.783, MICU1:0.783, MDC1:0.783, ERLEC1:0.783, SSRP1:0.783, CYFIP1:0.783, YIPF1:0.783, CDK9:0.783, LANCL2:0.783, RNF8:0.783, ZGRF1:0.783, DHX9:0.783, SNAP29:0.782, TCOF1:0.782, SKA1:0.782, ERG28:0.782, P3H1:0.782, NANS:0.782, ABCF3:0.782, TOMM40:0.782, PKN3:0.782, SIL1:0.782, RHOA:0.782, RPS6KA4:0.782, MARCHF5:0.782, SNIP1:0.782, EIF5A:0.782, OTUB1:0.782, TMEM9B:0.781, RNPS1:0.781, HSD17B10:0.781, GTSE1:0.781, ZBTB21:0.781, ZNF212:0.781, ANGEL2:0.781, TIMM17B:0.781, BUD31:0.781, CEP44:0.781, ZDHHC4:0.781, MRPS2:0.781, NCAPH2:0.781, COMMD3:0.781, SFPQ:0.781, NDC1:0.781, TMEM14C:0.781, ZNF155:0.781, ZFP64:0.781, HCFC1R1:0.781, SGCB:0.781, SLC26A6:0.781, PEF1:0.780, NDUFA13:0.780, ZW10:0.780, UHRF2:0.780, RTCA:0.780, NME3:0.780, CCNE2:0.780, KMT2D:0.780, CDAN1:0.780, VEZF1:0.780, EXT1:0.780, SAMD1:0.780, CLPTM1L:0.780, DPP7:0.780, ADGRE5:0.780, FBL:0.780, BRPF3:0.780, HNRNPR:0.780, ZNF526:0.780, RNASEH2C:0.779, TSPAN31:0.779, ING1:0.779, FBXO10:0.779, PJA1:0.779, CNOT3:0.779, BRD9:0.779, TAB1:0.779, TUBGCP2:0.779, BTBD7:0.779, FBXO3:0.779, SMN2:0.779, CCNE1:0.779, BECN1:0.779, DOHH:0.779, CC2D1B:0.779, GPATCH8:0.779, LETM1:0.779, PPP1CC:0.779, SIRT1:0.779, CLK3:0.779, POLE:0.779, TCTA:0.779, SURF2:0.779, KLHL15:0.779, TK1:0.778, CHMP3:0.778, COQ4:0.778, LEMD3:0.778, PHKG2:0.778, HDAC1:0.778, ARMC6:0.778, UPF1:0.778, PTDSS2:0.778, CEP89:0.778, ATXN2L:0.778, NOM1:0.778, SF3B4:0.778, PHF12:0.778, DCPS:0.778, TRMT6:0.778, SMARCE1:0.777, KDM5C:0.777, SMAP1:0.777, BLOC1S3:0.777, HAX1:0.777, MINPP1:0.777, IFT52:0.777, RRM2:0.777, ARHGEF39:0.777, TXNDC12:0.777, PKMYT1:0.777, ELMO2:0.777, CDC42EP1:0.777, IP6K1:0.777, CDR2L:0.777, SBDS:0.777, CHMP2B:0.777, PGS1:0.777, KLF16:0.777, BCL9L:0.777, CTPS1:0.777, PPRC1:0.777, PRCC:0.777, PDE6D:0.777, OGFOD3:0.777, B4GALT1:0.777, TMEM184B:0.776, PRMT7:0.776, SLC25A11:0.776, UBE2Q2:0.776, FAM24B:0.776, PDS5A:0.776, DOLPP1:0.776, MSTO1:0.776, SLAIN2:0.776, NMT1:0.776, ZNF354A:0.776, WDR13:0.776, ZFP91:0.776, MFSD14B:0.776, PDIA4:0.776, FAM120AOS:0.776, HMGB3:0.776, ZNF598:0.776, NRM:0.776, BTBD10:0.776, TMEM30A:0.776, HMGXB4:0.776, VCP:0.775, MAGEA6:0.775, PHF20:0.775, CARD6:0.775, FAM32A:0.775, SNUPN:0.775, PPP1R14B:0.775, NOLC1:0.775, NAT14:0.775, RNF126:0.775, POM121:0.775, ZNF222:0.775, CPNE8:0.775, NAA60:0.775, TMED7-TICAM2:0.775, DMWD:0.775, WDR11:0.775, SERTAD2:0.775, DMAP1:0.775, HAUS3:0.775, GADD45A:0.775, COPRS:0.775, ATG13:0.774, GTF2H3:0.774, SART1:0.774, TMEM14B:0.774, ATF6B:0.774, NECTIN3:0.774, B9D2:0.774, NXT1:0.774, RNF40:0.774, ZBTB45:0.774, RPL18:0.774, ATG101:0.774, C11orf98:0.774, EMC1:0.774, EIF4B:0.774, CTDSP2:0.774, ERH:0.774, MIIP:0.774, CUEDC2:0.774, TADA2A:0.774, GTF2H1:0.774, PRDX5:0.774, TMX2:0.774, CEBPG:0.774, HOXC4:0.773, HCFC2:0.773, ALKBH2:0.773, ARHGAP17:0.773, STK25:0.773, DPH3:0.773, THAP12:0.773, ABL1:0.773, ADCK2:0.773, USPL1:0.773, ISOC2:0.773, NEMP1:0.773, ANAPC15:0.773, SNRPD2:0.773, NDUFA11:0.773, ZNF620:0.773, KANSL3:0.773, DUT:0.773, PNP:0.773, PEX16:0.773, LRRC58:0.773, KLHL26:0.773, POM121C:0.773, ENTR1:0.773, TSR1:0.773, TWF1:0.773, DPH2:0.773, KHNYN:0.773, ANTKMT:0.773, LSM7:0.773, RYK:0.772, FKBP11:0.772, SEC13:0.772, DPM2:0.772, CSTF3:0.772, TYW1:0.772, XPO5:0.772, SDHAF2:0.772, KIFBP:0.772, PHF5A:0.772, NUFIP2:0.772, SPART:0.772, ZDHHC16:0.772, SLC35B2:0.772, ELAVL1:0.771, PPIE:0.771, C2CD2L:0.771, NFU1:0.771, CDK20:0.771, TEX261:0.771, PDRG1:0.771, PUS1:0.771, PCNP:0.771, DNMT1:0.771, PDE4A:0.771, CRKL:0.771, SCAMP3:0.771, NSMCE4A:0.771, TMEM248:0.771, MAPKAP1:0.771, PIGO:0.771, CHRAC1:0.771, SNAPIN:0.771, SMARCB1:0.771, C1orf122:0.771, COQ2:0.771, WDR82:0.771, PKNOX1:0.771, ZNF175:0.770, NAA40:0.770, POLR1H:0.770, TBC1D12:0.770, SAP130:0.770, DDX50:0.770, SDAD1:0.770, ALG12:0.770, TDP1:0.770, ATP11C:0.770, RIMOC1:0.770, MID1:0.770, METTL1:0.770, GBGT1:0.770, SMC5:0.770, NOP2:0.770, FBXO30:0.770, SLC35A1:0.770, UGCG:0.770, CTNNB1:0.770, NUP58:0.770, PI4K2A:0.770, IQCE:0.769, GAS2L3:0.769, RNF38:0.769, PAXBP1:0.769, SLC18B1:0.769, CENPE:0.769, MAEA:0.769, ZFTA:0.769, SEC31A:0.769, FOXP4:0.769, EXOSC10:0.769, UIMC1:0.769, STARD3:0.769, CD164:0.769, STARD3NL:0.769, SSBP4:0.769, CAMSAP2:0.769, COX8A:0.769, NFYA:0.769, JMJD8:0.769, XPC:0.769, MRPS14:0.768, ZNF576:0.768, SUGP1:0.768, AKIRIN2:0.768, RANGRF:0.768, ENOPH1:0.768, USP42:0.768, ZNF266:0.768, ELOVL6:0.768, QTRT2:0.768, VHL:0.768, TMEM241:0.768, ERVK3-1:0.768, ARF1:0.768, NOA1:0.768, CNIH4:0.768, FUBP3:0.768, ABHD17A:0.768, PABIR1:0.768, RNF139:0.768, CDCA7L:0.768, C8orf33:0.768, CPNE1:0.768, EIF5:0.768, STAMBP:0.768, WDR5B:0.767, TNPO3:0.767, EOLA1:0.767, RUVBL2:0.767, COMMD8:0.767, KRBOX4:0.767, DNAJC25-GNG10:0.767, SLC33A1:0.767, MED30:0.767, ABCF1:0.767, BAK1:0.767, JKAMP:0.767, CDC6:0.767, GNPDA2:0.767, APH1A:0.767, SMG6:0.767, ARFIP1:0.767, PCED1A:0.767, TOE1:0.767, ZNF449:0.767, RAD51:0.767, TMEM256:0.767, CDCA8:0.767, SLC39A9:0.767, ABRAXAS2:0.767, CCDC134:0.767, SLC35E1:0.767, MIER3:0.767, CWC22:0.767, KIF18B:0.767, DNAJC25:0.767, EXOC5:0.766, TRAPPC1:0.766, GMFB:0.766, RPL7L1:0.766, PPP1R3D:0.766, SND1:0.766, NDUFS8:0.766, PES1:0.766, CARNMT1:0.766, CTBP2:0.766, SHQ1:0.766, STOML2:0.766, NDUFB7:0.766, AP3M1:0.766, ZNF140:0.766, KCTD20:0.766, FAM89B:0.766, PPID:0.766, ZIK1:0.766, DPF2:0.766, MRPL32:0.766, MTMR3:0.765, EHMT1:0.765, HYOU1:0.765, UBXN2B:0.765, GNPDA1:0.765, NELFCD:0.765, UCK1:0.765, ZNF343:0.765, ZNF385A:0.765, FLCN:0.765, POLR1E:0.765, DDB1:0.765, ZNF609:0.765, CKAP2L:0.765, WASF2:0.765, TMEM68:0.765, UNKL:0.765, TSEN15:0.765, ZNF569:0.765, TRIM68:0.764, ACOT9:0.764, C2orf69:0.764, YJU2B:0.764, DDIT4:0.764, FIBP:0.764, ITGB1BP1:0.764, COQ8B:0.764, PPP1CA:0.764, ACIN1:0.764, SLC7A1:0.764, ASF1A:0.764, USP40:0.764, SRP72:0.764, RPP25:0.764, TRAPPC10:0.764, SCYL1:0.764, SLC41A1:0.763, SAMD8:0.763, HPS6:0.763, IGBP1:0.763, SLC25A14:0.763, RABL6:0.763, PUS7:0.763, TP53RK:0.763, BRD3OS:0.763, SYVN1:0.763, OGFR:0.763, PEX2:0.763, FAM136A:0.763, PDCD5:0.763, JAGN1:0.763, NT5C:0.763, MTCH2:0.763, MZT1:0.763, UBA1:0.762, C12orf4:0.762, IFT20:0.762, EIF4E2:0.762, TMEM165:0.762, NELFE:0.762, BRMS1L:0.762, APOO:0.762, RNFT1:0.762, RPUSD2:0.762, CCT8:0.762, ABCB10:0.762, DHX33:0.762, PIGG:0.762, TMEM177:0.762, ARFGAP1:0.762, SFMBT2:0.761, MICU2:0.761, USP36:0.761, LRRC8C:0.761, TRAPPC3:0.761, VPS16:0.761, RNF4:0.761, KPTN:0.761, MYL6:0.761, RBM4B:0.761, ZNF260:0.761, ARMC7:0.761, YAE1:0.761, GATD1:0.761, OTUB2:0.761, EMC10:0.761, RELB:0.761, HEATR1:0.761, TIMM10B:0.761, LRRC45:0.761, USE1:0.760, ZNF227:0.760, INO80B:0.760, TLCD3A:0.760, EIF3G:0.760, ZSCAN22:0.760, DUSP14:0.760, NABP2:0.760, GSTCD:0.760, UAP1:0.760, CDV3:0.760, TBCD:0.760, PUDP:0.760, MRPS34:0.760, TRIM52:0.760, CENPS:0.760, KHSRP:0.760, OLA1:0.760, UBAC2:0.760, REEP4:0.760, TAF8:0.760, CORO1C:0.760, SIN3A:0.760, CLIC1:0.760, GFER:0.760, ABCC10:0.759, FAIM:0.759, RTL10:0.759, DDX51:0.759, BCL7C:0.759, TMEM250:0.759, TPRA1:0.759, CHSY1:0.759, OTUD3:0.759, FBXL15:0.759, HMGN4:0.759, MPG:0.759, MTHFSD:0.759, RALA:0.759, ATF4:0.759, ELOVL1:0.759, VIRMA:0.759, EIF4EBP1:0.758, CCDC93:0.758, KCTD11:0.758, CDK12:0.758, USF1:0.758, SUPT6H:0.758, CEP135:0.758, PDZD11:0.758, TWSG1:0.758, SMARCD1:0.758, ARL1:0.758, NET1:0.758, VPS4B:0.758, ELOA:0.758, NUP42:0.758, TMEM181:0.758, PIP5K1A:0.758, ENDOG:0.758, TMEM267:0.758, SEC24A:0.758, NUAK1:0.758, ADRM1:0.758, DCAF16:0.758, PIP4P1:0.757, CCDC107:0.757, TIPARP:0.757, PEX14:0.757, ENSG00000284946:0.757, SFXN3:0.757, ZNF845:0.757, SNAPC1:0.757, UBE2V2:0.757, LETMD1:0.757, ZNF142:0.757, SDHAF1:0.757, ZNF213:0.757, GRSF1:0.757, GYG1:0.757, MRPS26:0.757, PTOV1:0.757, MED24:0.757, SMU1:0.757, AAAS:0.757, MED22:0.757, ARID3B:0.757, PM20D2:0.756, RCC1L:0.756, ZNF286A:0.756, NEDD1:0.756, WARS2:0.756, CENPB:0.756, PRR14:0.756, SHISA5:0.756, P4HTM:0.756, FADD:0.756, TRAIP:0.756, UNC119B:0.756, MANEA:0.756, GGNBP2:0.756, THOC6:0.756, PAFAH1B2:0.756, ITPA:0.756, POP4:0.756, DNAJC24:0.756, SCML1:0.756, VANGL1:0.756, PTDSS1:0.756, MCM2:0.756, CBX2:0.756, YME1L1:0.756, GRK2:0.756, NAXE:0.755, NUDT16L1:0.755, FIZ1:0.755, PCID2:0.755, KIAA1143:0.755, TRIP4:0.755, PSMB2:0.755, RASSF1:0.755, MRPL38:0.755, RIN1:0.755, ZNF496:0.755, ZSCAN26:0.755, GMNN:0.755, DAZAP1:0.755, MGME1:0.755, RBBP7:0.755, MYBBP1A:0.755, DOT1L:0.755, HACL1:0.755, CEP20:0.755, RPA1:0.755, PNMA8A:0.755, MBD2:0.755, TRMU:0.755, MRPL37:0.755, TOR3A:0.755, TASOR:0.755, WDR24:0.755, TMEM128:0.754, TYW3:0.754, EMC6:0.754, POMZP3:0.754, SENP3:0.754, KDM4A:0.754, GORASP1:0.754, ZNF592:0.754, DNAJA1:0.754, TGFBR1:0.754, CDR2:0.754, ZNF614:0.754, PELI3:0.754, PPIL1:0.754, RFT1:0.754, B3GALNT2:0.754, MLXIP:0.754, TUBG1:0.754, PSMD8:0.754, MBD1:0.754, C1orf35:0.754, SLC35B4:0.754, METTL13:0.754, ENSG00000286264:0.754, EXT2:0.753, SNF8:0.753, MSH5-SAPCD1:0.753, FICD:0.753, DNAJB11:0.753, KBTBD4:0.753, AP3D1:0.753, B4GALT2:0.753, CPNE3:0.753, MED12:0.753, NRBP1:0.753, ALG1:0.753, NR1H2:0.753, CDKN2AIP:0.753, TRIM11:0.753, EIF3A:0.753, FBXL6:0.753, ALKBH5:0.753, NOL12:0.753, PI4K2B:0.753, CCDC69:0.753, TMUB1:0.753, SLC35D1:0.753, ARL13B:0.753, SEL1L:0.753, ALDH16A1:0.753, SLC35A5:0.753, THOC3:0.753, UBE2Q1:0.753, PPOX:0.752, RNF167:0.752, CMTM3:0.752, ANKRD27:0.752, GPSM2:0.752, TMEM60:0.752, PHAX:0.752, DCAF17:0.752, HNRNPA2B1:0.752, COPE:0.752, RITA1:0.752, RPS6KC1:0.752, SIRT6:0.752, STRN4:0.752, PEDS1:0.752, USP49:0.752, PPP1R7:0.752, SNX8:0.752, BOP1:0.752, MLF2:0.752, HAUS4:0.752, MAML1:0.752, GTF3C5:0.752, PDCL3:0.752, HSPB11:0.752, NOL6:0.752, PRDX4:0.751, ASAH2B:0.751, TEX10:0.751, HMGXB3:0.751, E2F8:0.751, MITD1:0.751, NUP214:0.751, ANKRD42:0.751, VAV2:0.751, YTHDF1:0.751, RRP9:0.751, ZDHHC7:0.751, CENPJ:0.751, IPO5:0.751, ABCE1:0.751, EIF3D:0.751, CARS2:0.751, SNRNP48:0.750, RABAC1:0.750, UBE3C:0.750, FIGNL1:0.750, MPZL1:0.750, TUSC1:0.750, XPO6:0.750, KNTC1:0.750, FAM111B:0.750, IPO9:0.750, COMMD7:0.750, RBMXL1:0.750, ZNF584:0.750, APPL1:0.750, SPDL1:0.750, KATNB1:0.750, FAM104A:0.750, LYAR:0.750, VAMP3:0.750, EMC7:0.750, GNPNAT1:0.750, NCOA6:0.750, DRAP1:0.750, ATAD3A:0.750, TRIM5:0.750, GCNT1:0.749, TNK1:0.749, TCF3:0.749, TMEM183A:0.749, FAHD1:0.749, KIAA1191:0.749, TMEM167A:0.749, SMG8:0.749, FHOD1:0.749, PAK4:0.749, FBXW2:0.749, ILK:0.749, TMEM126B:0.749, CCDC106:0.749, SURF6:0.749, POT1:0.749, EID2:0.748, EMC2:0.748, NOP16:0.748, PIK3C2A:0.748, TMCO4:0.748, DDX21:0.748, GPN2:0.748, KDELR2:0.748, AMOTL2:0.748, GMPR2:0.748, TAF7:0.748, ZNF544:0.748, SLC1A5:0.748, CFAP97:0.748, MDM1:0.748, KTI12:0.748, CASP8AP2:0.748, SLC46A3:0.748, SPNS1:0.748, PVR:0.747, SHLD3:0.747, TTC38:0.747, ST3GAL2:0.747, NFX1:0.747, PRCP:0.747, DENR:0.747, HGS:0.747, ATP6V1F:0.747, CDC40:0.747, GNL3:0.747, GUSB:0.747, LAGE3:0.747, HNRNPUL2-BSCL2:0.747, C21orf58:0.747, CYBA:0.747, GTPBP6:0.747, CRNKL1:0.747, FAM156A:0.747, PSMA4:0.747, AURKB:0.747, ECI2:0.747, FAAP100:0.747, DIS3:0.747, UBE2Z:0.747, TNPO1:0.747, ZNF619:0.746, ATRIP:0.746, ZNF607:0.746, TOMM5:0.746, SFXN1:0.746, MNT:0.746, CRAMP1:0.746, CCSAP:0.746, CPOX:0.746, RRS1:0.746, ING2:0.746, DLGAP4:0.746, BICRA:0.746, EI24:0.746, MAGEA3:0.746, AP4M1:0.746, BCKDHA:0.746, CMTR2:0.746, PDZD8:0.746, MRPL18:0.745, TBCB:0.745, FPGT:0.745, DELE1:0.745, RBCK1:0.745, CDCA7:0.745, NXF1:0.745, MIB1:0.745, BCL9:0.745, ENSG00000259316:0.745, POC5:0.745, COA3:0.745, TIMM17A:0.745, TMEM147:0.745, TMEM198:0.745, PYCR1:0.745, CDC26:0.745, SACM1L:0.745, NTAN1:0.745, TBC1D13:0.745, RALGAPB:0.745, RING1:0.745, CNPY3:0.745, MED11:0.745, KHDC4:0.745, DDIT3:0.745, JTB:0.745, PHRF1:0.745, THTPA:0.745, ZNF574:0.745, REXO2:0.745, POMT2:0.745, RC3H2:0.745, PBDC1:0.745, BCS1L:0.745, TCERG1:0.745, PAWR:0.744, ETF1:0.744, POLR1D:0.744, DBF4B:0.744, TKT:0.744, EIF2D:0.744, POLA1:0.744, WDR45:0.744, SDHD:0.744, MRPS24:0.744, PACC1:0.744, MSANTD2:0.744, PGM1:0.744, RRP1:0.744, EXOC7:0.744, ATMIN:0.744, DYNC1I2:0.744, GGA3:0.744, KIF20B:0.744, IER5L:0.744, CYC1:0.744, POLR2B:0.744, CKS1B:0.744, TENT4A:0.744, SNW1:0.744, FAM126A:0.744, DBR1:0.744, JUN:0.744, UBXN1:0.744, TPGS1:0.744, DPP9:0.743, ANKRD13C:0.743, ARF6:0.743, GRIN2D:0.743, KIF11:0.743, RRAS2:0.743, HNRNPAB:0.743, KLHDC3:0.743, BRF1:0.743, TMEM87A:0.743, GPX1:0.743, SLC43A3:0.743, NUDT19:0.743, WDR35:0.743, MRPL1:0.743, SMC3:0.742, BAIAP2:0.742, DHX15:0.742, CYB561D2:0.742, UBAP1:0.742, TMED3:0.742, GDE1:0.742, B3GALT6:0.742, XRCC3:0.742, RABEPK:0.742, RTRAF:0.742, TMPO:0.742, VRK2:0.742, RBM19:0.742, TGS1:0.742, ZMAT5:0.742, ARL4A:0.742, CCNF:0.742, ORAI1:0.742, TIGD2:0.742, RBM27:0.742, NHEJ1:0.742, TWNK:0.742, BBS4:0.742, SLC29A1:0.742, EMC4:0.742, ZNF558:0.742, ZDHHC12:0.742, CCDC174:0.742, GPR108:0.742, ZNF24:0.742, BAG5:0.742, REX1BD:0.742, VPS39:0.742, UTP14A:0.742, CALM3:0.742, CD82:0.742, SLC66A1:0.742, EIF3E:0.742, SMPD4:0.742, LMNB1:0.742, HEATR3:0.742, COG2:0.742, SPTLC2:0.742, TUBB6:0.742, GLO1:0.742, ZNF143:0.741, ZMYM1:0.741, F2RL1:0.741, ALG8:0.741, RNF41:0.741, PIAS4:0.741, DLAT:0.741, SGMS1:0.741, ERCC6L:0.741, CDK5RAP2:0.741, KHDRBS1:0.741, PMF1:0.741, TMEM94:0.741, IDE:0.741, GPATCH4:0.741, TMEM62:0.741, HMG20B:0.741, EIF3K:0.741, ARMCX6:0.741, EEF2:0.741, MZT2B:0.741, PCNX3:0.741, CUL2:0.741, PPIP5K2:0.741, EIF6:0.741, EIF4H:0.741, C7orf31:0.740, ASPHD2:0.740, RPUSD4:0.740, ELP5:0.740, DNPH1:0.740, CIAO3:0.740, FXR2:0.740, SUMF2:0.740, HNRNPD:0.740, AEN:0.740, PAGR1:0.740, MTMR12:0.740, SLC30A5:0.740, THAP7:0.740, DDX46:0.740, C17orf80:0.740, GSK3A:0.740, POLR1G:0.740, SNX12:0.740, CRTC3:0.740, TRMT61A:0.740, CCNT1:0.740, METTL4:0.740, TONSL:0.740, ANP32E:0.740, LMAN2L:0.740, SRF:0.740, POLR3D:0.740, COA4:0.740, RHOB:0.739, WDR41:0.739, TADA2B:0.739, UBE2G1:0.739, SYNGR2:0.739, PPTC7:0.739, ODR4:0.739, MLLT1:0.739, TROAP:0.739, SLC17A5:0.739, SLFN13:0.739, RNF166:0.739, UBL4A:0.739, CDT1:0.739, KAT14:0.739, POLR3H:0.739, SMARCAL1:0.739, ELOVL5:0.739, FJX1:0.739, ADRB2:0.739, AKT1S1:0.739, ARSK:0.739, SLC25A38:0.739, DDX42:0.739, TOX2:0.738, PRDM10:0.738, PPP2R1A:0.738, RPL7A:0.738, DAP:0.738, TUBB:0.738, PANK2:0.738, TRMT1:0.738, MFAP1:0.738, NOC4L:0.738, ETAA1:0.738, MGAT1:0.738, HOXA10:0.738, NBPF15:0.738, NIP7:0.738, APBB3:0.738, RAB5A:0.738, TMEM199:0.738, TUBB4B:0.738, NBPF3:0.738, PWP2:0.738, PPP2R2A:0.738, MORF4L1:0.738, RABL3:0.738, WIPI2:0.738, RXYLT1:0.738, MCM5:0.738, ZNF71:0.738, INIP:0.738, DERPC:0.738, RHOC:0.738, PRADC1:0.738, CASP2:0.738, COPS2:0.738, WDR46:0.738, YBEY:0.738, RFC3:0.738, CD70:0.737, UFSP2:0.737, MAD1L1:0.737, DNASE1L1:0.737, TMEM187:0.737, RABGEF1:0.737, FOXK2:0.737, GNPTG:0.737, YES1:0.737, EDEM1:0.737, RSL24D1:0.737, JMJD4:0.737, BRMS1:0.737, UBQLN2:0.737, DYNLRB1:0.737, AGPAT2:0.737, S100A16:0.737, LATS1:0.737, MOK:0.737, GEMIN4:0.737, MRPS18A:0.737, USP39:0.737, POLR3F:0.737, WDR44:0.737, NAB1:0.737, RPRD2:0.737, UROS:0.736, RRP1B:0.736, NUDT1:0.736, KIAA0100:0.736, SLC35B3:0.736, MASTL:0.736, KCTD17:0.736, MRPL45:0.736, MPI:0.736, UFL1:0.736, TRABD:0.736, ZNF765:0.736, GRPEL1:0.736, PRKAR2A:0.736, CCZ1:0.736, FAM199X:0.736, HCCS:0.736, ARHGAP1:0.736, PSMD3:0.736, BPNT2:0.736, TMEM263:0.736, PLK1:0.736, NCAPG:0.736, INPP1:0.736, EXOSC4:0.736, GLYR1:0.736, ASB7:0.736, MOB3A:0.736, SUMO1:0.736, PTBP1:0.736, PLAA:0.736, MCFD2:0.736, S100PBP:0.736, MRPL2:0.736, PPFIA1:0.736, PHF6:0.735, RFK:0.735, TWIST1:0.735, LY6G5B:0.735, DDX54:0.735, RPS6KB2:0.735, FLOT2:0.735, REEP3:0.735, QTRT1:0.735, SNRNP35:0.735, MSH6:0.735, RPL39:0.735, BVES:0.735, TIMELESS:0.735, TRIP10:0.735, METTL17:0.735, ZNF93:0.735, AUP1:0.734, FASTKD3:0.734, SERPINB8:0.734, ARHGAP29:0.734, ZNF616:0.734, UBE2S:0.734, SEC14L1:0.734, PRPS1:0.734, PIERCE2:0.734, BTG3:0.734, SLC25A25:0.734, UPRT:0.734, RPS19BP1:0.734, RSAD1:0.734, CENPX:0.734, ATP6V0A2:0.734, AP4E1:0.734, DAXX:0.734, TSR2:0.734, IL10RB:0.734, ZNF211:0.734, ATXN7L2:0.734, LTK:0.734, SNTB2:0.734, FASTK:0.734, LGALS1:0.734, RAP2A:0.734, GLG1:0.734, XPNPEP1:0.733, MAP1S:0.733, SLC30A9:0.733, FAM189B:0.733, YY1:0.733, HES4:0.733, USP19:0.733, CHST10:0.733, SLC35B1:0.733, HSPA14:0.733, CTNNA1:0.733, C1orf109:0.733, C2orf49:0.733, PUM3:0.733, ZNF699:0.733, BBS7:0.733, MED21:0.733, ZNF367:0.733, NELFB:0.733, ARV1:0.733, DCK:0.733, RAB1A:0.733, PSMB7:0.733, PMAIP1:0.733, ZNF85:0.733, PRKAG2:0.733, COPS7A:0.733, MTHFD2:0.733, POLR2A:0.733, WASF1:0.733, SH3GLB1:0.733, DGCR6L:0.733, TMEM126A:0.733, KIF24:0.733, XKR8:0.733, NEPRO:0.733, PBRM1:0.732, TULP3:0.732, PLIN3:0.732, SEC61B:0.732, TFAM:0.732, GOLGA5:0.732, WDR26:0.732, GDI2:0.732, DLG5:0.732, PHTF2:0.732, MRPL12:0.732, DNAJB9:0.732, MAP3K10:0.732, ELMOD2:0.732, RAB11FIP2:0.732, DHX38:0.732, ENSG00000276345:0.732, GINS1:0.732, EIF2A:0.732, DDX27:0.732, ZNF764:0.732, INPPL1:0.732, MED14:0.731, MTFP1:0.731, APMAP:0.731, MED16:0.731, SRCAP:0.731, MTX1:0.731, METTL25B:0.731, RPA2:0.731, VPS72:0.731, ZNF432:0.731, CALCOCO2:0.731, MTRF1L:0.731, CDC25B:0.731, NUF2:0.731, FEZ2:0.731, LIN52:0.731, MCM7:0.731, UGGT1:0.731, CCDC71:0.731, MRPL9:0.731, FAM217B:0.731, METTL3:0.731, SRSF9:0.731, MARK2:0.731, VPS54:0.731, ZNF184:0.731, OCRL:0.731, FBXW5:0.731, LRPAP1:0.731, TCFL5:0.731, MRPL11:0.731, GTPBP8:0.731, TOMM20:0.730, NR2F2:0.730, PPP2R5B:0.730, SH3RF3:0.730, TYSND1:0.730, MAP7D3:0.730, ZNF224:0.730, DLX2:0.730, PWP1:0.730, MAP2K7:0.730, AP1G1:0.730, RPL29:0.730, AGAP3:0.730, WHRN:0.730, C10orf88:0.730, FAU:0.730, CKAP5:0.730, TOP1:0.730, JADE1:0.730, POLR2G:0.730, ZHX1:0.730, VPS37B:0.730, EMP3:0.729, ACAT1:0.729, CEP250:0.729, TRAPPC8:0.729, ADCY9:0.729, PINX1:0.729, MED26:0.729, STK24:0.729, WDHD1:0.729, CTU1:0.729, CIT:0.729, MEAK7:0.729, RTL8C:0.729, B3GLCT:0.729, ALDH9A1:0.729, DOK1:0.729, NSMCE3:0.729, EDRF1:0.729, YARS1:0.729, SYDE1:0.729, CTDP1:0.729, MAP4:0.729, ADAT3:0.729, FOXJ3:0.729, TPM4:0.729, IQSEC2:0.729, ABHD17B:0.729, CORO2A:0.729, UBE2J1:0.729, CHMP5:0.729, HTRA2:0.729, TOB2:0.729, EXOC6:0.729, ELK3:0.729, GEMIN7:0.729, ZNF579:0.728, BAZ1B:0.728, DDX24:0.728, PARPBP:0.728, MRPL53:0.728, CDC45:0.728, METAP1D:0.728, FHIP1B:0.728, WDR83OS:0.728, ERRFI1:0.728, PGRMC2:0.728, ENSG00000285816:0.728, POLR1F:0.728, CEP97:0.728, TMEM222:0.728, MOCS2:0.728, NDC80:0.728, TAFAZZIN:0.728, LGR4:0.728, UBL5:0.728, NUP98:0.728, MYBL2:0.728, RNF169:0.728, CENPM:0.728, ZNHIT1:0.728, MKI67:0.728, CEBP
Epigenomics_Roadmap_HM_ChIP-seq	H3K27ac CD4+ CD25- CD45RO+ Memory Primary Cells	LDA Ensemble Test	0.724008	0.487811	0.399042	0.245191	STX2:0.913, SRRT:0.907, PDCL:0.906, COMMD9:0.905, SCAMP4:0.903, BMI1:0.900, HMGB2:0.894, ZNF318:0.893, SEC22C:0.893, FAF2:0.893, ARFIP2:0.892, ALG9:0.891, HOXC9:0.890, SUV39H1:0.888, UFC1:0.885, FBXL12:0.885, SLFN11:0.885, MESD:0.883, MYDGF:0.882, SS18:0.877, TJAP1:0.877, BUD13:0.875, RBM3:0.875, AZI2:0.875, TOR2A:0.874, UBP1:0.873, MVB12A:0.872, DMAC2:0.872, METTL16:0.872, CXorf38:0.871, ERP29:0.870, SP1:0.870, STT3A:0.868, RIC8A:0.868, SEC11A:0.867, VPS36:0.867, FAM174C:0.867, PHPT1:0.867, GABPA:0.867, GOLPH3:0.866, ATP6AP2:0.865, SUPT7L:0.865, PRDM4:0.865, DGCR8:0.865, GTF2F1:0.864, PAXX:0.864, C8orf76:0.864, SELENOS:0.864, MRPL54:0.863, RBM22:0.862, ZFR:0.862, ZNF202:0.862, KATNA1:0.861, ZBTB33:0.861, CDCA5:0.861, FBXO8:0.861, CREB3L2:0.861, BLOC1S2:0.860, SPRTN:0.859, CEP164:0.858, NUP62:0.858, SLC36A4:0.858, NIPSNAP3A:0.858, PIGK:0.858, GMPPB:0.858, RCE1:0.858, SFMBT1:0.857, SSNA1:0.857, KCTD5:0.856, TMEM39A:0.856, CHAMP1:0.855, RBM15B:0.855, PPP5C:0.854, CDC23:0.854, CCDC97:0.854, DNAJC1:0.854, CCNJ:0.853, PDCD6IP:0.853, AKAP8:0.853, BAX:0.853, DHRS7B:0.853, STX5:0.853, SLC35A2:0.853, TDG:0.852, SMC1A:0.852, ARL2BP:0.852, PARP1:0.852, BRD8:0.852, PRPF38A:0.851, SAAL1:0.851, TRMT2A:0.851, KDM2A:0.851, PRKCI:0.851, EXOSC9:0.850, RBL1:0.850, CUL1:0.850, TOR1A:0.850, NFKBIL1:0.850, C19orf47:0.850, RNASEH2A:0.850, NAA15:0.850, AP3S1:0.850, ZDHHC6:0.850, NUS1:0.849, ASB6:0.849, CTR9:0.849, BRF2:0.848, RBSN:0.848, TMED1:0.847, PATL1:0.847, NXPE3:0.847, TMEM209:0.847, TEN1:0.847, TRAM2:0.846, ACBD3:0.846, MGAT2:0.846, VAMP7:0.846, ESS2:0.845, C9orf64:0.845, SF3A2:0.845, SMC2:0.845, ZCCHC8:0.845, GPATCH3:0.845, STPG1:0.845, DCTN4:0.845, C1orf174:0.844, TMEM38B:0.844, SF3B5:0.844, MRPL49:0.843, YJU2:0.843, AAR2:0.843, HAUS2:0.843, SLC35F2:0.843, IK:0.843, MTRR:0.843, FAM111A:0.843, PGLS:0.843, CRTAP:0.842, RNGTT:0.842, ANAPC2:0.842, NCOA5:0.842, UTP23:0.842, RFC2:0.842, YIF1A:0.842, R3HCC1:0.842, ARPC5L:0.842, DCTD:0.841, DIS3L:0.841, GALNT1:0.841, ZNF317:0.841, EED:0.841, LIG1:0.841, PLK4:0.841, MRPL17:0.840, BAZ2A:0.840, ZDHHC5:0.840, JRKL:0.840, ZNF45:0.839, LARS2:0.839, WDR48:0.839, MIS12:0.839, U2AF2:0.839, PHF19:0.839, MRPL43:0.839, C5orf15:0.838, TM9SF1:0.838, OTUD4:0.837, GLB1:0.837, SMIM7:0.837, CACTIN:0.837, PPWD1:0.837, CRK:0.837, SF1:0.837, FANCE:0.837, OSBP:0.836, KDELR1:0.836, SAC3D1:0.836, PREB:0.836, SKP2:0.836, BANF1:0.836, FBXO5:0.836, NKAPD1:0.836, ZNF618:0.836, ARHGDIA:0.835, FARSA:0.835, GPATCH11:0.835, TES:0.835, DNMBP:0.835, MAGOH:0.835, CD320:0.835, ABHD15:0.835, SAP30BP:0.835, FBXO28:0.834, MFAP3:0.834, TMUB2:0.834, SEC24D:0.834, PLEKHJ1:0.834, DENND6A:0.833, TMEM115:0.833, TXLNG:0.833, MXD4:0.833, ACTR5:0.833, SGTA:0.833, KEAP1:0.833, DSN1:0.833, SSR2:0.833, SRSF10:0.832, SMIM15:0.832, SZRD1:0.832, CNIH1:0.832, KMT5A:0.832, RPN2:0.832, MEN1:0.832, C4orf46:0.831, PTPMT1:0.831, TSSC4:0.831, RECQL:0.831, SRP68:0.831, TMEM19:0.831, HM13:0.830, KDM1B:0.830, POGLUT3:0.830, SLC35A4:0.830, POLD3:0.830, TMEM109:0.830, TMED9:0.830, RAB5C:0.830, QRICH1:0.829, BLMH:0.829, ARCN1:0.829, MED15:0.829, ZBTB39:0.829, C6orf120:0.829, CRY1:0.829, NOCT:0.829, IKBIP:0.829, HNRNPA1:0.829, ERAL1:0.829, NCBP3:0.829, WDR76:0.829, TMEM216:0.829, COPZ1:0.829, ILF3:0.829, MCM4:0.828, NME6:0.828, SAP30:0.828, FNDC3A:0.828, GPR137:0.828, CNOT6:0.828, MTA2:0.827, FGFR4:0.827, WDR55:0.827, FAM76B:0.827, SNX7:0.827, RAB14:0.827, HNRNPA0:0.827, SYMPK:0.827, FDXACB1:0.827, CFAP298:0.827, TNKS2:0.827, MMP24OS:0.826, ERMARD:0.826, URM1:0.826, CEP78:0.826, MCM6:0.826, RAB9A:0.825, RRAGC:0.825, FAM50A:0.825, COASY:0.825, LMAN2:0.825, INTS12:0.825, PRKCSH:0.825, DDX52:0.825, MICOS13:0.824, FAM118B:0.824, BTN2A1:0.824, HAUS5:0.824, EDF1:0.824, DUSP12:0.824, ZNHIT2:0.824, TUFT1:0.824, SUPT5H:0.823, IMP3:0.823, CDC27:0.823, TCP11L1:0.823, POLD1:0.823, EOLA2:0.823, NFKBIB:0.823, HNRNPL:0.822, HAUS8:0.822, ZNF468:0.822, C2orf76:0.822, DCTN3:0.822, ERI1:0.822, ZNF22:0.822, FAR1:0.822, OVCA2:0.822, TIMM44:0.822, CHERP:0.822, SPIN4:0.821, TEX264:0.821, WDR45B:0.821, PMM1:0.821, RRM1:0.821, CGAS:0.821, ERP44:0.821, INTS14:0.821, ATG12:0.821, ZNF35:0.820, CKAP4:0.820, KAT5:0.820, DDOST:0.820, GMCL1:0.820, DDA1:0.820, RFX5:0.820, STIMATE:0.820, MAPK7:0.820, UNC45A:0.820, RNF185:0.820, SRA1:0.820, C4orf33:0.820, DNASE2:0.819, ILKAP:0.819, GMEB2:0.819, HNRNPUL1:0.819, PLP2:0.819, PIN1:0.819, GRK6:0.819, ZC3H7A:0.819, PIGS:0.819, ERLIN1:0.819, DUS3L:0.819, FUCA2:0.819, MRPS27:0.818, BAD:0.818, TLE4:0.818, FEN1:0.818, IGHMBP2:0.818, GET3:0.818, VPS26A:0.818, SERTAD3:0.818, SPTY2D1:0.818, DDX55:0.818, MED27:0.817, RHEBL1:0.817, C3orf38:0.817, CDKN2C:0.817, SMG9:0.817, GRWD1:0.817, GANAB:0.817, ATP1B3:0.817, WNT10B:0.817, ZNF830:0.817, RABIF:0.817, TBL2:0.816, RAD21:0.816, DPH7:0.816, KIF15:0.816, TXLNA:0.816, CBY1:0.816, SH3GL1:0.816, ARPIN:0.815, UCK2:0.815, SPOP:0.815, ELP6:0.815, ARL16:0.815, ZNF205:0.814, MCM3AP:0.814, NKIRAS2:0.814, RUSC1:0.814, ZGRF1:0.814, TSNAX:0.814, RAB34:0.814, DDX39A:0.814, SSR1:0.814, ELK1:0.814, ZDHHC3:0.813, BORA:0.813, RGP1:0.813, C2orf69:0.813, ARAF:0.813, DEPDC7:0.813, MBD3:0.813, TXNDC15:0.813, UHRF1:0.813, CYB561:0.812, EDC3:0.812, XRN2:0.812, BCORL1:0.812, CAPN7:0.812, CKAP2:0.812, TMEM203:0.812, HSPA5:0.812, STUB1:0.812, CALR:0.812, DHX29:0.812, PDHB:0.812, NUB1:0.812, PIDD1:0.811, CHEK1:0.811, PDE12:0.811, NFRKB:0.811, LEMD2:0.811, CPSF7:0.811, THUMPD3:0.811, LSM4:0.811, TRAF2:0.811, TYW3:0.811, SDF2:0.811, GGPS1:0.811, FTSJ1:0.811, SNAP29:0.811, JOSD2:0.811, E4F1:0.811, H2AX:0.811, ZBTB5:0.810, RMDN3:0.810, PELO:0.810, TBC1D10B:0.810, INPP5E:0.810, PLCB3:0.810, PTPN9:0.810, NUP160:0.810, RAD17:0.810, COLGALT1:0.810, NOL8:0.810, EIF1AD:0.810, SLC25A19:0.810, GXYLT1:0.810, CARS1:0.809, MTX3:0.809, TM2D2:0.809, NUP85:0.809, LZTR1:0.809, HDGFL2:0.809, MAZ:0.809, LENG1:0.809, ZNF335:0.809, MZT1:0.808, HRAS:0.808, LSM1:0.808, YIPF5:0.808, MTFR2:0.808, TMED2:0.808, YTHDC2:0.808, API5:0.808, CENPL:0.808, BIN3:0.808, KRI1:0.808, CSRNP2:0.808, CXXC1:0.807, DOLK:0.807, RIOX2:0.807, PRIM1:0.807, DEDD:0.807, PNRC2:0.807, RIOK2:0.807, GLT8D1:0.806, ZSCAN9:0.806, PRPS2:0.806, MRPL27:0.806, SPATS2:0.806, SPCS2:0.806, BUB3:0.806, SETD1A:0.806, PROCR:0.806, CLP1:0.806, CLTA:0.806, NUDT2:0.806, NFATC2IP:0.805, G6PC3:0.805, PTPN23:0.805, ZKSCAN8:0.805, ERGIC3:0.805, SPTLC1:0.805, PPIL3:0.805, AATF:0.805, KLHL9:0.805, MRFAP1:0.804, RNF8:0.804, ATG5:0.804, MMGT1:0.804, MAU2:0.804, SAE1:0.804, SRSF4:0.804, CASC3:0.804, UBE2A:0.804, TMED5:0.804, COQ7:0.804, HAUS1:0.804, TIMM29:0.804, RNF26:0.804, H1-10:0.803, CISD3:0.803, NUBP2:0.803, MCM3:0.803, ATAD5:0.803, SLFN12:0.803, DEPDC1:0.803, MED20:0.803, ACTR1A:0.803, FHIP2A:0.803, SFR1:0.803, PPP2R5D:0.803, PPIL2:0.803, PLAGL2:0.803, SLC25A17:0.802, SUZ12:0.802, GTF2E2:0.802, PAF1:0.802, KNL1:0.802, POGLUT2:0.802, CHAF1A:0.802, DERL1:0.802, ACTR6:0.802, SEC24C:0.802, EAF1:0.802, SLC25A24:0.802, DEDD2:0.802, EZH2:0.802, HEXIM1:0.802, YKT6:0.802, MLST8:0.801, TMX1:0.801, CTDSPL2:0.801, ARL6IP4:0.801, TBC1D25:0.801, DNAJC9:0.801, CTNNBL1:0.801, MRPL23:0.801, WDR83:0.801, IER5:0.801, STX8:0.801, BCL7B:0.801, STARD4:0.801, CDC37:0.801, DCAF5:0.801, TCEA1:0.801, TAF5:0.801, RBM7:0.801, RAB28:0.800, PRAF2:0.800, TMED7:0.800, PPP6C:0.800, CCNA2:0.800, ADSS2:0.800, MUS81:0.800, UBA6:0.800, FAM111B:0.800, TMCO3:0.800, TSR3:0.800, DDB2:0.800, UTP6:0.800, ICMT:0.800, GNA11:0.799, TMEM214:0.799, ENTPD7:0.799, FPGS:0.799, CSTF2T:0.799, SNX6:0.799, NUDT21:0.799, FZR1:0.799, SMC4:0.799, ZBTB11:0.799, KIF3B:0.799, EXO5:0.799, HERPUD1:0.799, TRAM1:0.799, SETD1B:0.799, DUSP11:0.799, CYB5D1:0.799, OSTC:0.798, NDC1:0.798, NVL:0.798, CD2BP2:0.798, TXNRD2:0.798, SRPRA:0.798, ZBTB40:0.798, ZNF740:0.798, RBM23:0.798, RANBP3:0.798, CREB3:0.798, TBC1D12:0.798, PROSER1:0.798, HAUS7:0.798, VPS26B:0.797, TATDN3:0.797, L3MBTL3:0.797, SCAND1:0.797, WDR5:0.797, ZNF274:0.797, NOB1:0.797, CCDC86:0.797, PCGF1:0.797, ALKBH8:0.797, HMOX1:0.797, CEP57:0.797, NCSTN:0.797, ZNF215:0.797, PSMG3:0.797, HDAC3:0.797, UEVLD:0.797, USP1:0.797, STAT5B:0.797, ZNF131:0.796, ZNF281:0.796, INCENP:0.796, RBM12:0.796, ZSCAN29:0.796, SLC25A46:0.796, MANF:0.796, SDE2:0.796, CCDC137:0.796, CRELD2:0.796, NCLN:0.796, C17orf49:0.796, TGFBRAP1:0.796, CARNMT1:0.796, RFXANK:0.796, KCTD10:0.796, PQBP1:0.796, GPKOW:0.796, CLPTM1L:0.796, ENSG00000284906:0.795, FAM114A2:0.795, SLC25A32:0.795, MIER2:0.795, MECP2:0.795, PPAN:0.795, CSNK2A2:0.795, KLHL20:0.795, SURF4:0.795, C18orf54:0.795, FKRP:0.795, TRIM41:0.795, CYTH2:0.795, HECTD3:0.795, ZNF621:0.795, ANKLE2:0.795, IPO8:0.794, CENPV:0.794, VPS25:0.794, BRMS1L:0.794, EML2:0.794, CCNE2:0.794, CCNK:0.794, EDC4:0.793, PSMD13:0.793, TMCO1:0.793, PI4KB:0.793, FLYWCH2:0.793, EBP:0.793, CLPTM1:0.793, EZR:0.793, CCAR2:0.793, CDCA4:0.793, ZNF777:0.793, PIMREG:0.793, COMMD3:0.792, KIF22:0.792, CORO1A:0.792, TUSC2:0.792, MED10:0.792, SPCS3:0.792, PRRC1:0.792, CIZ1:0.792, MED1:0.792, SNX15:0.792, RAD51D:0.792, TMEM184C:0.792, DERL2:0.792, CPNE8:0.792, PRKAA1:0.792, IRF2BP1:0.792, ZMPSTE24:0.792, PDS5A:0.792, MED8:0.791, YIPF3:0.791, TMEM138:0.791, ATF7:0.791, ZNF707:0.791, COMMD2:0.791, POC1A:0.791, SLBP:0.791, MIS18BP1:0.791, IFT57:0.791, MCRS1:0.791, DVL2:0.791, HIRIP3:0.791, LRRC42:0.791, ZNF561:0.791, LTV1:0.791, RTCA:0.791, CUTA:0.791, DESI2:0.791, LYSMD3:0.791, PCNX4:0.791, MKRN2:0.791, LSM2:0.790, LMF2:0.790, TOP3A:0.790, COX8A:0.790, EIF2S3:0.790, ARIH2:0.790, AASDHPPT:0.790, GNG10:0.790, APEH:0.790, PIH1D1:0.790, CTNNB1:0.789, PCNA:0.789, PDE4A:0.789, FUT11:0.789, GBF1:0.789, DNAJC14:0.789, WDR82:0.789, ENKD1:0.789, TMEM218:0.789, PRC1:0.789, B3GAT3:0.789, HSP90B1:0.789, CASP7:0.789, ANO10:0.789, ATF1:0.789, TFCP2:0.789, CPNE3:0.789, GMPPA:0.789, CCDC167:0.789, DIAPH3:0.788, PPP1CC:0.788, RALY:0.788, NR2C2AP:0.788, PSME3:0.788, MICU1:0.788, SUMO3:0.788, TRIM35:0.788, C16orf91:0.788, ARHGAP19:0.788, BNIP1:0.788, CSNK1D:0.788, PDIA6:0.788, PAXIP1:0.788, LBR:0.788, INTS10:0.788, SMAD5:0.788, OGFOD3:0.788, PARP6:0.788, C19orf54:0.788, ATG4A:0.788, CNTROB:0.788, PSMC3:0.788, SEC63:0.788, TAF15:0.788, ABITRAM:0.787, TECR:0.787, FAM53C:0.787, POFUT1:0.787, GRPEL2:0.787, BLZF1:0.787, QARS1:0.787, FUS:0.787, TGIF2:0.787, CCDC124:0.787, FARP2:0.787, CBX8:0.786, PHF10:0.786, RPS6KA4:0.786, DCLRE1A:0.786, CNPY4:0.786, PPP1R8:0.786, GSS:0.786, DEGS1:0.786, RBM10:0.786, NANS:0.786, ELF4:0.786, PRKRIP1:0.786, NT5C3B:0.786, THOC7:0.786, SIMC1:0.786, SP2:0.786, CHAF1B:0.786, AP2S1:0.786, PCGF6:0.785, PREP:0.785, KMT5C:0.785, TM9SF3:0.785, STX18:0.785, EIF2B1:0.785, RPRD1A:0.785, EMC10:0.785, DHX30:0.785, MIER3:0.785, UQCRC1:0.785, GATAD2A:0.785, WBP11:0.785, ZC3H18:0.785, DPY19L1:0.785, NT5DC3:0.785, ELL:0.785, RAB1B:0.785, ANGEL2:0.784, XAB2:0.784, SLC39A3:0.784, PPP2R1B:0.784, AARSD1:0.784, ASNSD1:0.784, FBH1:0.784, POLG:0.784, BTBD10:0.784, ERCC3:0.784, PTGES:0.784, GLOD4:0.784, FANCG:0.784, ANKRD49:0.784, MDC1:0.784, DBN1:0.784, GINS4:0.784, SUB1:0.784, RNF25:0.784, DBR1:0.784, CAMSAP2:0.783, TCTN3:0.783, CNOT10:0.783, SLC25A10:0.783, LEMD3:0.783, SMAP1:0.783, RADX:0.783, CANX:0.783, CIT:0.783, UBN1:0.783, MRPL34:0.783, TAF6L:0.783, TEX30:0.783, DDX59:0.783, HCFC1:0.783, NDOR1:0.783, E2F7:0.783, SGO2:0.783, EIF3M:0.783, SGPP1:0.782, GART:0.782, NTMT1:0.782, VPS33A:0.782, PRPSAP1:0.782, L3MBTL2:0.782, USP28:0.782, ENSG00000255663:0.782, CHRAC1:0.782, GAS2L3:0.782, SAFB:0.782, MCMBP:0.782, ODF2:0.782, TFPT:0.782, B4GALT3:0.782, SNAPC2:0.782, RPUSD1:0.782, PIGT:0.782, WDR73:0.781, KXD1:0.781, TCOF1:0.781, EXT1:0.781, HMGXB4:0.781, ZBED4:0.781, FBXO10:0.781, BEND3:0.781, FKBP14:0.781, PMPCA:0.781, LETMD1:0.781, NEU1:0.781, COPB1:0.781, FBXL3:0.781, LSM14A:0.781, DNAJB12:0.780, DRG2:0.780, GORASP2:0.780, TOR1B:0.780, STT3B:0.780, SEC23IP:0.780, ARHGEF39:0.780, SDF2L1:0.780, ZFPL1:0.780, AKIP1:0.780, MANEA:0.780, APIP:0.780, RNF113A:0.780, MARCHF5:0.780, ZNF408:0.780, E2F3:0.780, PNP:0.780, KMT2D:0.780, ARF5:0.780, MED29:0.779, HSPA13:0.779, HOMER3:0.779, DOHH:0.779, LSM12:0.779, GNPDA2:0.779, TM9SF4:0.779, PDIA5:0.779, PXN:0.779, CHMP2B:0.779, ALG2:0.779, TEDC1:0.779, PIGU:0.779, SLC39A1:0.779, MFSD10:0.779, SBDS:0.779, ELMO2:0.779, SNIP1:0.778, USF1:0.778, RMI1:0.778, ACTR8:0.778, HIRA:0.778, TRIM26:0.778, TP73:0.778, MFSD14A:0.778, GOLGA2:0.778, RBM42:0.778, UIMC1:0.778, NXT2:0.778, POLE3:0.778, ZNF182:0.778, NCAPG2:0.778, MAGT1:0.778, C11orf24:0.778, MRPL24:0.778, CDC42EP1:0.778, CDR2L:0.778, NOM1:0.778, ZNF322:0.777, BECN1:0.777, BBS4:0.777, EWSR1:0.777, RHBDD3:0.777, FLAD1:0.777, HOXC4:0.777, PHKG2:0.777, SPINDOC:0.777, BBX:0.777, UNG:0.777, PRPF31:0.777, NEMP1:0.777, CIAPIN1:0.777, MTMR3:0.777, DNAJC25-GNG10:0.777, KIFC1:0.777, KLHL26:0.777, MRI1:0.777, C5orf22:0.776, SRSF2:0.776, ZNF395:0.776, DDX23:0.776, TVP23B:0.776, CHST14:0.776, PHF13:0.776, RNF34:0.776, NCAPH:0.776, CHPF2:0.776, BLOC1S3:0.776, THOP1:0.776, AAMP:0.776, B4GALT1:0.776, BATF3:0.776, SFMBT2:0.776, C21orf58:0.776, DDX41:0.776, ZNF155:0.776, GTSE1:0.776, DHX9:0.776, TMEM14C:0.776, CENPK:0.776, ZBTB21:0.776, TXNDC12:0.776, CHMP6:0.776, HCFC1R1:0.776, SYS1:0.775, TRAPPC3:0.775, S100A10:0.775, PDE6D:0.775, RWDD4:0.775, ZNF212:0.775, RRM2:0.775, TBRG1:0.775, COMMD8:0.775, APPL2:0.775, BTBD7:0.775, COMMD5:0.775, FBXO3:0.775, MFSD5:0.775, TGFB1:0.775, TCTA:0.775, CGGBP1:0.774, GTF2H3:0.774, PPIB:0.774, GPATCH8:0.774, UBE2M:0.774, CEP44:0.774, EID2:0.774, TMEM161A:0.774, CEP131:0.774, FBXO30:0.774, USP16:0.774, AIP:0.774, RAMAC:0.774, RNF2:0.774, RNF139:0.774, NFU1:0.774, C12orf29:0.774, PKNOX1:0.774, MINPP1:0.774, GADD45A:0.774, MON1A:0.773, CSNK1G3:0.773, ABRAXAS2:0.773, BUD31:0.773, LMNB2:0.773, KNTC1:0.773, SURF2:0.773, ZNF473:0.773, MED17:0.773, KHNYN:0.773, ATL3:0.773, CENPE:0.773, TRIAP1:0.773, SKA1:0.773, TRMT6:0.773, ABL1:0.773, CTCF:0.773, ZNF385A:0.773, LRRC8C:0.773, GABPB1:0.773, DIDO1:0.773, CRKL:0.773, BOD1:0.772, DDX3X:0.772, SF3B2:0.772, DDX50:0.772, RNASEH2C:0.772, CCNE1:0.772, FDX2:0.772, SLC25A6:0.772, TXNDC9:0.772, RBM18:0.772, FKBP1A:0.772, MUL1:0.772, HNRNPF:0.772, HNRNPM:0.772, MRPL28:0.772, SESN2:0.772, ZFP91:0.772, XRCC1:0.772, OLA1:0.772, NUP214:0.772, USP21:0.772, TRIM44:0.772, OTUD3:0.772, FAM24B:0.772, CEBPG:0.772, ZNF783:0.772, TFE3:0.771, CSTF3:0.771, PKN3:0.771, TIMM17B:0.771, WDR75:0.771, SNRNP48:0.771, B3GALNT2:0.771, DTD1:0.771, SAP130:0.771, CRIP1:0.771, SPAG7:0.771, GTPBP3:0.771, FLCN:0.771, FTSJ3:0.771, NMT1:0.771, PPRC1:0.771, TMEM256:0.771, RPP40:0.770, UBE2D2:0.770, PRMT7:0.770, EXTL2:0.770, UBE2J2:0.770, DMWD:0.770, SIGMAR1:0.770, TBC1D20:0.770, CLK3:0.770, UBE2Q2:0.770, ZFAND1:0.770, NELFA:0.770, SNAPIN:0.770, RANGRF:0.770, FAM32A:0.770, GAR1:0.770, UFM1:0.770, WDR18:0.770, PEX16:0.770, CDK9:0.770, PSENEN:0.770, BRD2:0.770, C1GALT1C1:0.770, POMZP3:0.770, SNUPN:0.770, ARHGAP17:0.770, ZNF593:0.770, PRICKLE3:0.770, BCL9L:0.770, TYW1:0.769, LONP1:0.769, TMEM9B:0.769, ATXN2L:0.769, MPDU1:0.769, TACC3:0.769, DHX33:0.769, SMARCE1:0.769, SEPTIN10:0.769, INTS8:0.769, ITGB1BP1:0.769, MTMR1:0.769, SACM1L:0.769, BRD9:0.769, SAMD1:0.769, UBAC1:0.769, KAT2A:0.769, AMMECR1L:0.769, PIGW:0.769, TBCD:0.769, SARS2:0.768, TMEM14B:0.768, NAT10:0.768, INTS15:0.768, CDCA8:0.768, MANBAL:0.768, ZCCHC3:0.768, C12orf4:0.768, C6orf89:0.768, GPAA1:0.768, THAP12:0.768, SLC41A1:0.768, GMFB:0.768, CSNK1E:0.768, SGMS1:0.768, NUP50:0.767, CHTOP:0.767, HCFC2:0.767, WIZ:0.767, UAP1:0.767, DNAJC25:0.767, POLR2C:0.767, AGA:0.767, CC2D1B:0.767, NCAPH2:0.767, MFSD11:0.767, TMEM230:0.767, DPAGT1:0.767, ZNF668:0.767, MED11:0.767, RPS6KC1:0.766, IP6K1:0.766, CHMP3:0.766, ATP10D:0.766, HYLS1:0.766, VIRMA:0.766, PRPF4:0.766, SERTAD2:0.766, TP53I13:0.766, JOSD1:0.766, MIIP:0.766, KIF18B:0.766, TESK1:0.766, RAD51:0.766, ZNF569:0.766, MOGS:0.766, HEATR1:0.766, ZWINT:0.766, TP53:0.766, NDUFA13:0.766, BYSL:0.766, CDAN1:0.766, TRIR:0.765, SLC35D1:0.765, SNRPA:0.765, NAA40:0.765, ABCF1:0.765, TWF1:0.765, CUEDC2:0.765, TRIM52:0.765, MYL6:0.765, PDIA3:0.765, MTCH2:0.765, GBGT1:0.765, POLE:0.765, DMAP1:0.765, SSR3:0.765, SLC39A9:0.765, NUP58:0.765, KANSL3:0.765, ZNF222:0.765, ACOT9:0.765, AMMECR1:0.765, TEDC2:0.765, ZFTA:0.765, ZDHHC4:0.765, ZNF146:0.765, ARFIP1:0.765, MRGBP:0.765, OTUB1:0.765, RAB8A:0.765, RNPS1:0.765, PAXBP1:0.764, ZBTB2:0.764, C1orf122:0.764, NUP188:0.764, ABCC10:0.764, ICE1:0.764, TRIM11:0.764, ABCF3:0.764, DNAJB11:0.764, ARF4:0.764, TRAPPC1:0.764, NRM:0.764, ZNF619:0.764, SCML1:0.764, NOP14:0.764, VHL:0.764, CHTF18:0.764, DUT:0.764, ZNF576:0.764, PHF12:0.764, TMEM183A:0.764, NIPA2:0.763, PAK1IP1:0.763, BTG3:0.763, DNMT1:0.763, FOXP4:0.763, POLH:0.763, GORASP1:0.763, KDM5C:0.763, HOXA10:0.763, CCT8:0.763, WASF2:0.763, CCDC22:0.763, PPP4C:0.763, HMGN4:0.763, TMEM248:0.763, TNPO2:0.763, LETM1:0.763, QTRT2:0.762, ELOA:0.762, PIGA:0.762, AKIRIN2:0.762, EIF4B:0.762, ATP6AP1:0.762, CCDC134:0.762, WDR13:0.762, TUBGCP2:0.762, ATP13A1:0.762, UCK1:0.762, NCAPG:0.762, NAT9:0.762, RNF126:0.762, DCAF16:0.762, ENSG00000284946:0.762, THAP7:0.762, ACIN1:0.762, UBAC2:0.762, SEC24A:0.762, SMU1:0.762, KIF20B:0.762, ZSCAN25:0.762, IFT52:0.762, PIP4P1:0.762, TARS1:0.762, MTG2:0.761, RIMOC1:0.761, INO80B:0.761, TOR1AIP1:0.761, ABHD17A:0.761, TOE1:0.761, CCHCR1:0.761, SDHD:0.761, NSMCE4A:0.761, UHRF2:0.761, ERLEC1:0.761, USE1:0.761, TMEM241:0.761, LRRC58:0.761, TRIM65:0.761, GPR107:0.761, SSBP4:0.761, CD99L2:0.761, ABT1:0.761, SLC33A1:0.761, CD164:0.760, ATXN1L:0.760, HMGB3:0.760, COQ4:0.760, DCAF17:0.760, LSM7:0.760, EIF5A:0.760, RBM4B:0.760, HAX1:0.760, IER3IP1:0.760, MAEA:0.760, OXSR1:0.760, IMPA1:0.760, PHF5A:0.760, CENPS:0.760, ANAPC15:0.760, KLHL15:0.760, COPRS:0.760, PEF1:0.760, UBXN2B:0.760, TDP1:0.760, CASP8AP2:0.760, PDRG1:0.760, TBCE:0.760, TMEM62:0.760, SNAPC4:0.760, MARS1:0.759, RABL6:0.759, HSPA14:0.759, P3H4:0.759, COG2:0.759, ZNF3:0.759, FBXL15:0.759, ERH:0.759, WDR5B:0.759, ALG6:0.759, FPGT:0.759, ANTKMT:0.759, MTHFD1L:0.759, SEC31A:0.759, TK1:0.759, FAM120AOS:0.759, CYFIP1:0.759, CCDC93:0.759, MED30:0.759, IGBP1:0.759, TMED7-TICAM2:0.758, DPM2:0.758, HSPB11:0.758, RAVER1:0.758, FAIM:0.758, C2CD2L:0.758, E2F8:0.758, RBM27:0.758, CHID1:0.758, EMC1:0.758, SIL1:0.758, FN3KRP:0.758, HNRNPR:0.758, CEP89:0.758, PRCC:0.758, CARD6:0.758, FBL:0.758, RAC2:0.758, MCRIP1:0.758, TOMM40:0.758, SUGP1:0.758, RALA:0.758, PI4K2A:0.758, MICU2:0.758, SLC35E1:0.757, ZNF230:0.757, ABCB10:0.757, WARS2:0.757, ZNF845:0.757, PRPF19:0.757, SEC61A1:0.757, NME3:0.757, HSD17B10:0.757, CDC6:0.757, BRPF1:0.757, APPL1:0.757, SLAIN2:0.757, GSTCD:0.757, TRIM5:0.757, SIRT1:0.757, CEBPZ:0.757, SPOUT1:0.757, SIX5:0.757, ANKRD42:0.757, DONSON:0.756, TMUB1:0.756, HSPBP1:0.756, TNIP2:0.756, AP3M1:0.756, PIK3C2A:0.756, INPP1:0.756, HS6ST2:0.756, SDHAF2:0.756, SIN3A:0.756, SLC35C2:0.756, CEP135:0.756, NUP42:0.756, KTI12:0.756, NOL12:0.756, SLC10A3:0.756, GATD1:0.756, BBS7:0.756, NOP2:0.756, POP4:0.756, TELO2:0.756, NABP2:0.756, STX16:0.756, LTK:0.756, TAF5L:0.755, NUFIP2:0.755, PI4K2B:0.755, NDUFA11:0.755, JAGN1:0.755, P4HTM:0.755, SRP72:0.755, PPP1R14B:0.755, SARNP:0.755, KIAA1143:0.755, TGS1:0.755, TMEM181:0.755, SHQ1:0.755, PPP1R3D:0.755, ZNF384:0.755, RBMXL1:0.755, DDIT4:0.755, PPID:0.755, TMED10:0.755, KLF16:0.755, PRDM10:0.755, POLR1H:0.755, EOLA1:0.755, POM121:0.755, CDCA7L:0.755, SMC3:0.755, KIF7:0.755, YAE1:0.754, BCL7C:0.754, REXO4:0.754, PRKAR2A:0.754, SLC43A3:0.754, DCPS:0.754, VRK2:0.754, CDC45:0.754, ZNF526:0.754, UGCG:0.754, DHX15:0.754, PM20D2:0.754, IFRD2:0.754, EI24:0.754, RHOA:0.754, SPC25:0.754, TMEM68:0.754, TMEM60:0.754, REEP4:0.753, DNAJA1:0.753, TSEN15:0.753, ZNF614:0.753, CDV3:0.753, HDAC1:0.753, PKMYT1:0.753, TAF8:0.753, ADCK2:0.753, PDZD8:0.753, POC5:0.753, PRR14:0.753, B9D2:0.753, RNF38:0.753, PTDSS2:0.753, RFK:0.752, MCAT:0.752, ACAT1:0.752, ZNF584:0.752, TRIM68:0.752, FAHD1:0.752, SLC18B1:0.752, TPRA1:0.752, GCNT1:0.752, GPSM2:0.752, RPL7L1:0.752, PNMA8A:0.752, SMG6:0.752, GYG1:0.752, EIF3E:0.752, NAA60:0.752, MLX:0.752, PKN1:0.752, HACL1:0.751, HYOU1:0.751, ELOVL6:0.751, DLGAP4:0.751, ASF1A:0.751, RYK:0.751, PDIA4:0.751, ZBED5:0.751, POLR1A:0.751, FAM168B:0.751, THOC6:0.751, CKAP2L:0.751, SND1:0.751, ENSG00000286264:0.751, CDR2:0.751, PPP1CA:0.751, USP42:0.751, ZW10:0.751, ARMC7:0.751, MRPL1:0.751, CD70:0.751, MEPCE:0.751, TAF7:0.751, RABAC1:0.751, OTUB2:0.751, GGNBP2:0.751, KCTD20:0.751, KIF11:0.750, MTREX:0.750, ZNF598:0.750, SEC13:0.750, SLC25A11:0.750, PABIR1:0.750, DKK1:0.750, GPATCH1:0.750, CDK12:0.750, UBE2V2:0.750, HSP90AB1:0.750, SLC37A3:0.750, ABHD10:0.750, CTPS1:0.750, NT5C:0.750, CMTR2:0.750, ZFP64:0.750, UBE3C:0.750, EIF3G:0.750, MRM2:0.750, STAMBP:0.750, E2F4:0.750, CNIH4:0.750, RCN1:0.750, C11orf98:0.750, ARF6:0.750, CDKN2AIP:0.750, GRSF1:0.749, RNF40:0.749, PIGO:0.749, RTL10:0.749, PRKAG2:0.749, TADA2A:0.749, KIF24:0.749, AUP1:0.749, POLR1E:0.749, PGS1:0.749, ZMYM1:0.749, PBRM1:0.749, TMEM167A:0.749, CRNKL1:0.749, NAT1:0.749, NET1:0.749, NAT14:0.749, ALG12:0.749, SFPQ:0.749, TRMU:0.749, BRPF3:0.749, TYK2:0.749, TRIP4:0.749, RPS19BP1:0.748, KPTN:0.748, DPH3:0.748, SSRP1:0.748, PARPBP:0.748, ARMC6:0.748, YIPF1:0.748, PEX2:0.748, TOMM20:0.748, ZNF227:0.748, COQ2:0.748, SUPT6H:0.748, ENTR1:0.748, POP7:0.748, VEZF1:0.748, SNX8:0.748, LY6G5B:0.748, NECTIN3:0.748, CDK2AP2:0.748, LIN9:0.748, SLC17A5:0.747, WDR11:0.747, DDIT3:0.747, INIP:0.747, ARF1:0.747, METTL17:0.747, TRAPPC10:0.747, CTBP2:0.747, KRBOX4:0.747, TSPAN31:0.747, METTL1:0.747, SDHAF1:0.747, DYNLRB1:0.747, CNOT3:0.747, DPP3:0.747, XPC:0.747, VCP:0.747, TNFSF9:0.747, PELI3:0.747, CTDSP2:0.747, MLXIP:0.747, CEP20:0.747, EIF5:0.747, ATG13:0.747, TFAM:0.747, HEATR3:0.747, UROS:0.747, F2RL1:0.746, ZNF184:0.746, TPGS1:0.746, SLC66A1:0.746, GNL1:0.746, VPS54:0.746, TNPO1:0.746, USP40:0.746, YES1:0.746, PDCL3:0.746, ODR4:0.746, CCZ1:0.746, RNFT1:0.746, TAB1:0.746, CDC40:0.746, GPX1:0.746, APOO:0.746, DELE1:0.746, SCAMP3:0.746, USP49:0.746, MAP2K7:0.746, EMC6:0.746, TFG:0.746, DOT1L:0.746, BCAP31:0.746, P3H1:0.746, CCNF:0.745, DYNC2I2:0.745, ARID3B:0.745, CCSAP:0.745, MAPKAP1:0.745, ZNF699:0.745, NOA1:0.745, ADGRE5:0.745, ULBP2:0.745, SNRNP35:0.745, PAFAH1B2:0.745, POT1:0.745, RPUSD2:0.745, EIF4E2:0.745, ZSCAN12:0.745, LRRC45:0.745, GPRIN1:0.745, CDK20:0.745, TWSG1:0.744, TRAPPC8:0.744, NFX1:0.744, NFYA:0.744, IPO9:0.744, ARFGAP1:0.744, RNF41:0.744, PHF20:0.744, TM9SF2:0.744, KCTD17:0.744, SNAPC1:0.744, TIPARP:0.744, SMN2:0.744, UBXN1:0.744, SFXN3:0.744, LSM6:0.744, SDAD1:0.744, ZSCAN26:0.744, ADAT3:0.744, VPS4B:0.744, ARNT:0.744, C1orf35:0.744, TOR3A:0.744, CPOX:0.744, GFER:0.744, LANCL2:0.744, AKR7A2:0.744, TMEM41B:0.744, DDB1:0.744, SART1:0.744, MSH5-SAPCD1:0.744, GTF2H1:0.744, ZNF592:0.744, GPN2:0.744, ETF1:0.744, NEDD1:0.744, KCTD11:0.744, SYVN1:0.744, MSH6:0.743, ZNF367:0.743, HPF1:0.743, ZNF140:0.743, TOP1:0.743, NDUFB7:0.743, GPBP1L1:0.743, PPOX:0.743, TASOR:0.743, ECI2:0.743, ARV1:0.743, TIGD2:0.743, GSK3A:0.743, IL18:0.743, SUCLG1:0.743, YJU2B:0.743, ARL13B:0.743, TMEM30A:0.743, PEDS1:0.743, DIS3:0.743, ATP5MC2:0.743, KHDC4:0.743, UXT:0.743, STARD3NL:0.743, GMNN:0.742, ZSCAN22:0.742, NHEJ1:0.742, EIF3K:0.742, RNF167:0.742, NELFE:0.742, TMEM267:0.742, SLC52A2:0.742, MRPL18:0.742, BAIAP2:0.742, YWHAH:0.742, HOXA9:0.742, REEP3:0.742, EIF5A2:0.742, FUBP3:0.742, UNKL:0.742, MTRF1L:0.742, TMX2:0.742, POM121C:0.742, ZNF266:0.742, ZNF143:0.742, RABL3:0.742, CASP2:0.742, RHOB:0.742, RC3H2:0.741, RING1:0.741, RBBP7:0.741, TEX10:0.741, RTF1:0.741, TOPBP1:0.741, XAGE1A:0.741, RPP25:0.741, STK16:0.741, HMG20A:0.741, ALDH9A1:0.741, RELB:0.741, TIMM10B:0.741, EIF3D:0.741, MIB1:0.741, TMPO:0.741, SPATA33:0.741, USP33:0.741, ZNF511:0.741, UBE2K:0.741, ERG28:0.741, EMC7:0.741, COPS2:0.741, DDX51:0.741, PPP2R2A:0.741, NUDT1:0.741, SPART:0.741, NOLC1:0.741, TRAIP:0.741, COQ8B:0.740, WDR24:0.740, TEX261:0.740, POLDIP3:0.740, KBTBD4:0.740, BRD3OS:0.740, ING2:0.740, RTL8B:0.740, SNRPD2:0.740, AURKB:0.740, PPP4R3A:0.740, DGCR6L:0.740, TMEM126B:0.740, TBCB:0.740, ZNF449:0.740, SMC5:0.740, ZNF142:0.740, ZNF343:0.740, SLC25A14:0.740, ZNF354A:0.740, SLC26A6:0.740, MAP3K10:0.740, NXT1:0.740, SF3B4:0.740, FKBP11:0.740, ATF4:0.740, EHMT1:0.739, C8orf33:0.739, CENPJ:0.739, IQCE:0.739, SPDL1:0.739, XXYLT1:0.739, MZT2B:0.739, PSMD8:0.739, BRF1:0.739, NRBP1:0.739, COMMD7:0.739, ATG101:0.739, ZNF286A:0.739, ELAC2:0.739, KIFBP:0.739, NUDT19:0.739, SENP3:0.739, AMOTL2:0.739, PRDX5:0.739, MRPS14:0.739, ALKBH2:0.739, GTF3C5:0.739, GDE1:0.739, MRPS26:0.739, KHSRP:0.739, DPP9:0.739, TMEM184B:0.739, BAK1:0.739, POMT2:0.739, CDT1:0.739, PIERCE2:0.739, SGCB:0.739, GTPBP8:0.738, DDX19B:0.738, ZNF175:0.738, APH1A:0.738, ZMAT5:0.738, CWC25:0.738, RFC3:0.738, DOLPP1:0.738, CDK5RAP2:0.738, COPE:0.738, PDCD5:0.738, CIAO3:0.738, ZBTB9:0.738, TSR2:0.738, MASTL:0.738, HMGXB3:0.738, ANKRD40:0.738, SAMD8:0.738, AP1G1:0.738, GIT2:0.738, PEX14:0.738, AP4M1:0.738, ZNF213:0.738, TMEM199:0.738, RFXAP:0.737, CHM:0.737, EXOSC10:0.737, HAUS4:0.737, HMG20B:0.737, MSTO1:0.737, NBPF3:0.737, UBAP1:0.737, SLC30A9:0.737, RNF4:0.737, MGME1:0.737, ITPA:0.737, PDIK1L:0.737, PDZD11:0.737, NUDT16L1:0.737, MED24:0.737, AAAS:0.737, PARL:0.737, BET1L:0.737, DYNLT1:0.737, COMMD4:0.737, PHTF1:0.737, HSPA8:0.737, KCTD9:0.737, LATS2:0.736, MSL1:0.736, CUL2:0.736, GGA3:0.736, CBLL1:0.736, TMEM165:0.736, NUF2:0.736, FAM104A:0.736, DHX34:0.736, MFSD14B:0.736, POLR2B:0.736, ZNF574:0.736, RANBP6:0.736, CYBA:0.736, IER5L:0.736, STARD3:0.736, TPM4:0.736, POLR3F:0.736, TMEM128:0.736, ARL4A:0.736, SFXN1:0.736, CASP3:0.736, TMEM187:0.736, ATP8B3:0.736, SMPD4:0.736, RIN1:0.736, EXOC1:0.736, YME1L1:0.735, ELOVL1:0.735, MRPS34:0.735, PMF1:0.735, REX1BD:0.735, CYB561D2:0.735, TTC38:0.735, FAM89B:0.735, BICRA:0.735, UBE2Q1:0.735, PACC1:0.735, RPRD1B:0.735, MORF4L1:0.735, NR1H2:0.735, AP3D1:0.735, PMAIP1:0.735, HAUS3:0.735, ELP5:0.735, METTL4:0.735, DENR:0.735, POLR1D:0.735, CRAMP1:0.735, MFAP1:0.735, ABCE1:0.735, ANKRD27:0.735, NAXE:0.735, DPF2:0.735, ETAA1:0.735, PLIN3:0.734, HGS:0.734, PPIE:0.734, SMARCAL1:0.734, KATNB1:0.734, RCC1L:0.734, ZNF765:0.734, BZW1:0.734, DCK:0.734, MLKL:0.734, BTBD6:0.734, ERVK3-1:0.734, CLK2:0.734, SUPV3L1:0.734, BPNT2:0.734, MED14:0.734, GPS1:0.734, RPUSD4:0.734, XPO5:0.734, CWC22:0.734, MKI67:0.734, TMEM147:0.734, HNRNPD:0.734, ATF6B:0.734, PIAS4:0.734, SINHCAF:0.734, DYNC1I2:0.734, TRNAU1AP:0.733, AP1M2:0.733, POLR2G:0.733, JTB:0.733, DDX21:0.733, EVA1B:0.733, POLA1:0.733, CFAP97:0.733, SNF8:0.733, HPS6:0.733, PPIP5K2:0.733, PCNP:0.733, AGAP3:0.733, SLC25A38:0.733, NUAK1:0.733, YBEY:0.733, PSMB2:0.733, SLC35A1:0.733, ILK:0.732, BTRC:0.732, MCM5:0.732, DLAT:0.732, CENPB:0.732, FAM136A:0.732, UNC119B:0.732, NDC80:0.732, EIF4H:0.732, ING1:0.732, SYNGR2:0.732, HSD17B7:0.732, B3GLCT:0.732, JMJD8:0.732, METAP1D:0.732, OGFR:0.732, GRIN2D:0.732, UBE2G2:0.732, RIC1:0.732, MAGEA6:0.732, HTRA2:0.732, MPG:0.731, GEMIN7:0.731, JPT2:0.731, NCOA6:0.731, XPNPEP1:0.731, PUS1:0.731, NBPF15:0.731, DDX24:0.731, PHTF2:0.731, RAB1A:0.731, ENDOG:0.731, ATMIN:0.731, JMJD4:0.731, CALM3:0.731, GNPDA1:0.731, HCCS:0.731, EDEM1:0.731, ZNF616:0.731, PCED1A:0.731, UBL5:0.731, DAZAP1:0.731, ADK:0.731, CMTM3:0.731, FIZ1:0.731, SNW1:0.731, UFSP2:0.731, MCM2:0.731, METTL25B:0.731, GNPAT:0.731, KIAA0100:0.731, CDC25B:0.731, LRRC14:0.731, IQGAP3:0.731, PRADC1:0.731, TOMM5:0.731, CDCA7:0.731, TROAP:0.731, GPATCH4:0.730, DHX38:0.730, C12orf43:0.730, CHORDC1:0.730, CHMP5:0.730, TMCO4:0.730, ARL1:0.730, NSMCE3:0.730, RPA1:0.730, PLAA:0.730, ALDH16A1:0.730, PKN2:0.730, TSR1:0.730, MBD2:0.730, ERRFI1:0.730, SELENOW:0.730, CTU1:0.730, ZNF24:0.730, TADA2B:0.730, USPL1:0.730, TNPO3:0.730, DNAJC24:0.730, WHRN:0.730, WDR41:0.730, UBE2S:0.730, TNK1:0.730, PUDP:0.730, PHRF1:0.730, DDX46:0.730, TAF1A:0.729, PJA1:0.729, IFI27L1:0.729, ZHX1:0.729, IFT20:0.729, CARS2:0.729, ANAPC1:0.729, SFSWAP:0.729, CD82:0.729, MRPS2:0.729, ST3GAL2:0.729, EMC2:0.729, FUOM:0.729, ASPM:0.729, PTOV1:0.729, HNRNPA2B1:0.729, SASS6:0.729, SLC35B4:0.729, NDUFS8:0.729, PLD2:0.729, ZNF496:0.729, KIF18A:0.729, GPX4:0.729, EXOC5:0.729, BAP1:0.729, CKS1B:0.729, MRPL53:0.729, REXO2:0.729, ARHGAP29:0.729, PUS7:0.729, ANKRD13C:0.729, EIF3A:0.729, PVR:0.728, ZNF764:0.728, QPCTL:0.728, ATAD3A:0.728, ADRB2:0.728, NTAN1:0.728, MRPS18A:0.728, PPTC7:0.728, OSBPL3:0.728, FICD:0.728, FAM156A:0.728, MCM7:0.728, CLIC1:0.728, FBXL6:0.728, FIBP:0.728, BVES:0.728, GAPVD1:0.728, CNPY3:0.728, TSN:0.728, TWIST1:0.728, DNPH1:0.728, DPH2:0.728, BUB1:0.728, GALNT11:0.728, DPP7:0.728, MAD1L1:0.728, PAK4:0.727, TP53BP2:0.727, CIAO1:0.727, TCF3:0.727, ASPHD2:0.727, SLC7A1:0.727, PAQR3:0.727, WDR83OS:0.727, ZDHHC7:0.727, GPAT4:0.727, TRAPPC4:0.727, FKBP5:0.727, RPL7A:0.727, ELK3:0.727, NCAPD3:0.727, TGFBR1:0.727, TOB2:0.727, BBLN:0.727, JUN:0.727, DBF4:0.727, TUBB4B:0.727, KDELR2:0.727, ATP6V1F:0.727, HNRNPUL2-BSCL2:0.727, ASAH2B:0.727, AEN:0.727, UBE2G1:0.727, NUDT14:0.727, TLCD3A:0.727, ATRIP:0.727, RXYLT1:0.727, NSMCE2:0.727, BRMS1:0.726, DNAAF10:0.726, RASSF1:0.726, BAG5:0.726, PRDX4:0.726, ARHGAP1:0.726, PTDSS1:0.726, METTL9:0.726, NSD2:0.726, MPZL1:0.726, WDR26:0.726, RPRD2:0.726, SLC29A1:0.726, NANP:0.726, PTBP3:0.726, METTL13:0.726, PGAP3:0.726, SH2D4A:0.726, MTFP1:0.726, MRPL35:0.726, PUM3:0.726, OXSM:0.726, ELMOD2:0.726, NR1D2:0.726, DNAJC7:0.726, ENSG00000259316:0.726, ZIK1:0.726, PRPF4B:0.726, WDR45:0.726, MNT:0.726, RPL18:0.726, SUMF2:0.726, RRP8:0.726, C7orf31:0.726, TMEM126A:0.726, MAP1S:0.725, PPFIA1:0.725, RBM19:0.725, LRPAP1:0.725, FXYD5:0.725, GLO1:0.725, KRR1:0.725, PES1:0.725, RTRAF:0.725, TRABD:0.725, CEP97:0.725, INPPL1:0.725, YTHDF1:0.725, PPM1G:0.725, TENT4A:0.725, SCYL1:0.725, MINDY3:0.725, DRAP1:0.725, PPP1R7:0.725, TMEM263:0.725, DLX2:0.725, CCDC106:0.725, SMC6:0.724, DUSP14:0.724, GDI2:0.724, PAPOLA:0.724, SLC35B2:0.724, MIF4GD:0.724, GUSB:0.724, ATP11C:0.724, EPB41L2:0.724, ALG1:0.724, EXOC6:0.724, ELAVL1:0.724, SMG8:0.724, IDE:0.724, FOXK2:0.724, GUF1:0.724, AUNIP:0.724, TONSL:0.724, TUBGCP5:0.724, RBCK1:0.724, NEK9:0.724, BMP4:0.724, SMYD3:0.724, RAB5A:0.724, PHF7:0.723, ZNF503:0.723, ZNF558:0.723, MIS18A:0.723, ENSG00000276345:0.723, METTL3:0.723, UGGT1:0.723, NR2C1:0.723, DAXX:0.723, DNM2:0.723, ZNF79:0.723, PSMD3:0.723, ARID3A:0.723, NXF1:0.723, CCNT1:0.723, MRPL38:0.723, APTX:0.723, PGM3:0.723, SSB:0.723, EIF3F:0.723, GLG1:0.723, TMEM198:0.723, E2F2:0.723, ZNF260:0.723, CLDN12:0.723, SPTLC2:0.723, SAMD4B:0.723, TWNK:0.723, ZNF620:0.722, ENSG00000286132:0.722, ERCC6L:0.722, SOCS4:0.722, PANK2:0.722, NME2:0.722, GRK2:0.722, SH3GLB2:0.722, FAM13B:0.722, MOCS2:0.722, KLHDC3:0.722, PDPK1:0.722, SCAF4:0.722, EMC4:0.722, SLC35B3:0.722, ZNF609:0.722, KYAT3:0.722, TUBB6:0.722, LUC7L2:0.722, RPS6KB2:0.722, MED16:0.722, WDR35:0.722, ATXN7L2:0.722, STK24:0.722, SNAP47:0.722, EIF3H:0.722, PLGRKT:0.722, IL11:0.722, TRIP10:0.722, SLC37A4:0.722, CFAP36:0.722, LGR4:0.722, CCDC69:0.722, PYGO2:0.722, BPNT1:0.722, TMEM87A:0.722, LIN52:0.721, TIMM17A:0.721, COA3:0.721, NEK2:0.721, GNPTG:0.721, TCF19:0.721, LRIF1:0.721, SURF1:0.721, SMARCB1:0.721, UBA1:0.721, UNK:0.721, NAB1:0.721, SEL1L:0.721, SHLD3:0.721, UBQLN2:0.721, ZNF93:0.721, ZNF28:0.721, CORO1C:0.721, SURF6:0.721, ATG2A:0.721, AP4E1:0.721, FAM193A:0.721, VAV2:0.721, WRAP73:0.721, ZNF607:0.721, ZFP37:0.721, TBC1D13:0.721, CPNE1:0.721, UBALD1:0.720, PTPDC1:0.720, SLC39A10:0.720, GTPBP6:0.720, KIAA1191:0.720, RALGAPB:0.720, LATS1:0.720, FHOD1:0.720, URI1:0.720, JKAMP:0.720, ZBTB45:0.720, FBXW11:0.720, MTX1:0.720, ABL2:0.720, TMEM250:0.720, NOL9:0.720, WDR44:0.720, MBD1:0.720, SLC30A5:0.720, NUP98:0.720, PTBP1:0.720, SUMO1:0.720, NAA35:0.720, TKT:0.720, ZNF77:0.720, SUGP2:0.720, ARSK:0.720, USP39:0.720, GPR161:0.720, RHOC:0.720, RCCD1:0.720, SLC1A5:0.719, YY1:0.719, INO80:0.719, CHSY1:0.719, PMVK:0.719, LYAR:0.719, ALKBH5:0.719, MED26:0.719, HASPIN:0.719, TMEM177:0.719, PWP2:0.719, RBM45:0.719, UPF1:0.719, RRP7A:0.719, QTRT1:0.719, NIP7:0.719, MSANTD2:0.719, S100PBP:0.719, LGALS1:0.719, GRPEL1:0.719, CCDC117:0.719, WIPI2:0.719, PIGG:0.719, PIGH:0.719, UBXN4:0.719, HOXA7:0.719, EXOC8:0.719, PLEKHA2:0.719, FAM199X:0.719, LIN7B:0.719, ANKRD54:0.719, TUBG1:0.719, ISOC2:0.719, DERPC:0.719, NDUFS3:0.719, POMT1:0.719, MCFD2:0.719, RSL24D1:0.719, RFT1:0.719, BAZ1B:0.718, SENP1:0.718, TCFL5:0.718, EFNA4:0.718, HES4:0.718, CENPT:0.718, AGPAT2:0.718, POLR3H:0.718, RSAD1:0.718, ALKBH3:0.718, TULP3:0.718, ABCB7:0.718, RRS1:0.718, FIGNL1:0.718, CEP295:0.718, PLOD3:0.718, SMPD2:0.718, UBOX5:0.718, BCKDHA:0.718, UBE2Z:0.718, ANP32E:0.718, PRKAG1:0.718, ORAI1:0.717, CENPM:0.717, HSPH1:0.717, MRPL32:0.717, MED21:0.717, ABHD13:0.717, TMEM200B:0.717, THOC3:0.717, TRMT1:0.717, ASXL1:0.717, NXN:0.717, SGMS2:0.717, RRBP1:0.717, STAM:0.717, LMBR1L:0.717, PABPC4:0.717, C1orf109:0.717, UBE2J1:0.717, TAF9B:0.717, B4GALT2:0.717, B3GNT5:0.717, POLR1F:0.717, VANGL1:0.717, MXD3:0.717, MB21D2:0.717, ASCC3:0.717, CLN6:0.717, PSMD5:0.717, LRFN1:0.717, BCR:0.717, LACTB2:0.717, CDK11B:0.717, MED7:0.717, FEZ2:0.717, TMEM39B:0.716, USP36:0.716, COA4:0.716, KIAA0895:0.716, GPR108:0.716, FAAP100:0.716, FAM219A:0.716, DTD2:0.716, SRF:0.716, PSMD11
Epigenomics_Roadmap_HM_ChIP-seq	H3K4me3 H1 Derived Mesenchymal Stem Cells	LDA Ensemble Test	0.713875	0.469884	0.418336	0.244091	PARP1:0.941, DMAC2:0.933, TMEM230:0.930, BMI1:0.916, TRAM2:0.905, ZBTB33:0.905, SLFN11:0.905, FAF2:0.904, CCNJ:0.903, CNIH1:0.903, PDCL:0.902, STX2:0.902, SNX7:0.900, AMPH:0.899, SLC25A10:0.897, MCM4:0.897, MFAP3:0.893, C5orf15:0.893, TMEM38B:0.892, DOLK:0.892, CRTAP:0.889, MTRR:0.889, COASY:0.888, PIGK:0.887, C6orf120:0.886, GABPA:0.885, HOXC9:0.885, ZFR:0.884, YIF1A:0.884, TMEM209:0.883, PRPSAP1:0.883, FGFR4:0.882, GOLPH3:0.881, COA3:0.881, NME2:0.880, OSTC:0.880, TM9SF1:0.880, SDF2:0.880, POGLUT2:0.880, TMX2:0.879, PRKCI:0.878, SS18:0.877, MRPL43:0.877, GLT8D1:0.877, SUV39H1:0.877, MANEA:0.876, RNF185:0.876, MESD:0.876, UBP1:0.875, XRN2:0.875, FBXO28:0.875, MRPL24:0.875, ZNF318:0.874, ROR1:0.874, C9orf64:0.874, SIGMAR1:0.872, P3H1:0.872, MRPL17:0.872, STUB1:0.871, NDC1:0.871, CUL1:0.870, CRK:0.870, CBY1:0.870, PRSS12:0.870, SLC35B4:0.867, RFX5:0.867, SFMBT1:0.867, RCN1:0.866, GNG10:0.866, ARF4:0.865, CFAP298:0.865, RNASEH2A:0.865, PIGW:0.865, RPRD1A:0.865, ARFIP2:0.865, SPRTN:0.864, SPOP:0.864, HS6ST2:0.862, ZNHIT2:0.862, ZNF618:0.862, UFC1:0.861, HEATR1:0.861, RTL8C:0.861, TMEM184C:0.861, SCAMP4:0.861, HACL1:0.861, COPRS:0.860, RNGTT:0.860, ARL2BP:0.860, KCTD10:0.860, CPNE3:0.860, SKP2:0.859, MRPS27:0.859, GART:0.859, DESI2:0.859, KBTBD6:0.859, RTL8B:0.858, CKAP4:0.858, PROCR:0.858, CD320:0.858, PLK4:0.858, STPG1:0.857, BLMH:0.857, PHPT1:0.857, UNG:0.857, ARCN1:0.857, CHAMP1:0.857, PDIA5:0.856, NAA15:0.856, TMEM39A:0.856, TMEM19:0.856, SEC11A:0.856, HAUS7:0.855, FBXW11:0.855, CCNA2:0.855, PIGS:0.855, ABHD15:0.855, ZNF503:0.855, IMP3:0.854, LMBR1:0.853, RMDN3:0.853, CDC23:0.853, CARNMT1:0.853, GNG12:0.853, RAMAC:0.852, ZBTB39:0.852, ICMT:0.852, GNPNAT1:0.851, RAB5C:0.851, RBM15B:0.851, PMM1:0.851, SLC35A2:0.851, SLC25A14:0.850, FUCA2:0.850, PIGA:0.849, VPS36:0.849, ERAL1:0.849, DPY19L1:0.849, AKAP8:0.849, SLC39A1:0.848, MZT1:0.848, PHF10:0.848, PPP2R1B:0.848, CLDN12:0.848, GET3:0.847, TUSC1:0.847, RBM3:0.847, TMEM115:0.847, MID1:0.847, RIOX2:0.847, ADAMTS15:0.847, PPP1CC:0.847, MCAT:0.847, CD99L2:0.846, NDUFA8:0.846, WDR5:0.846, POGLUT3:0.846, FKBP9:0.845, TMCO1:0.845, ANKRD13B:0.845, SLC36A4:0.845, TEAD1:0.845, C1GALT1C1:0.845, C4orf46:0.845, TXNDC15:0.845, PCDHAC2:0.845, VLDLR:0.845, NUAK1:0.844, TSPAN31:0.844, KATNA1:0.844, LARS2:0.844, MYDGF:0.844, E2F7:0.844, PEPD:0.844, C2orf76:0.844, EXO1:0.843, UCK2:0.843, JKAMP:0.843, STT3A:0.843, SRRT:0.843, COPZ1:0.842, GAS2L3:0.842, TYW3:0.842, RBSN:0.842, CNPY4:0.842, DPYSL4:0.842, SAP30BP:0.841, MIS12:0.841, TCTA:0.841, ABITRAM:0.841, UQCRC1:0.841, EXTL2:0.841, DEPDC1:0.841, ZNF45:0.840, MAMLD1:0.840, TMX1:0.840, GMFB:0.840, BUB3:0.839, LANCL2:0.839, FAM174C:0.839, CDCA7L:0.839, RNFT1:0.839, SLC35A5:0.839, RIC8A:0.839, CHCHD4:0.839, MRPL27:0.839, TXLNG:0.838, SLC25A44:0.838, HMGB2:0.838, QTRT2:0.838, BAD:0.838, ALG9:0.838, CDKN2C:0.838, GXYLT1:0.837, CHML:0.837, APBB2:0.837, OTUD4:0.837, TCTN3:0.837, EIF2B1:0.837, ALG2:0.837, NMNAT2:0.837, NECTIN3:0.836, PDE12:0.836, RRAS2:0.836, LIN9:0.835, RAB34:0.835, SLC30A5:0.835, CYB561:0.835, CTPS1:0.835, NOB1:0.835, CYB5D1:0.834, MYL6:0.834, CAMSAP2:0.834, CDC27:0.834, GNA11:0.834, TUFT1:0.834, SLC39A9:0.834, CLTA:0.834, CSRNP2:0.834, MICOS13:0.834, ERLIN1:0.833, CISD3:0.833, TUSC3:0.833, POFUT1:0.833, RFK:0.833, FBXL3:0.833, POMGNT1:0.833, DDAH1:0.833, TMEM203:0.833, RPN2:0.833, RAI14:0.833, TM2D2:0.832, RUSC1:0.832, WASF1:0.832, AP3S1:0.832, B4GAT1:0.832, SEC24D:0.832, DIS3L:0.832, TUSC2:0.832, SIMC1:0.832, GPATCH11:0.831, HDGFL3:0.831, SPART:0.831, NCSTN:0.831, UEVLD:0.831, CCT8:0.831, CREB3L2:0.831, NUS1:0.831, RECQL:0.831, YKT6:0.831, IKBIP:0.831, CCNE1:0.831, CDR2L:0.831, FEN1:0.831, MGAT2:0.831, PRPS2:0.831, PDCD6:0.830, SNAP47:0.830, ASB6:0.830, NDFIP2:0.830, NUP160:0.830, ARL1:0.830, DCTD:0.830, PUS7:0.829, MTREX:0.829, SGPP1:0.829, C3orf14:0.829, PEG10:0.829, VAMP7:0.829, SNAPIN:0.829, HYLS1:0.829, CANX:0.829, PRDX5:0.829, UHRF1:0.828, MFSD5:0.828, CCDC47:0.828, GPR161:0.828, SLC25A46:0.828, KLHL9:0.828, PTPRG:0.828, NDUFB7:0.827, C8orf76:0.827, MTCH2:0.827, MRPL54:0.827, SSR2:0.827, NFU1:0.827, TMEM216:0.827, CELSR3:0.827, FBXO8:0.827, HNRNPA1:0.827, ABCB10:0.826, C16orf91:0.826, XXYLT1:0.826, TMEM248:0.826, URB2:0.826, DUSP11:0.826, PPWD1:0.826, SEC22C:0.826, PMPCA:0.826, PRAF2:0.825, YIPF5:0.825, KLHL4:0.825, SGCB:0.825, NMB:0.825, HSD17B10:0.825, CENPX:0.825, DDX55:0.825, OSBP:0.825, SMAD5:0.824, ANO10:0.824, HMGB3:0.824, NCAPG2:0.824, POP7:0.824, DDOST:0.824, PIGT:0.824, PRADC1:0.824, TSPYL4:0.824, KIF15:0.824, TM9SF3:0.824, PGM1:0.824, SYS1:0.823, ACTR1A:0.823, SMAD7:0.823, NT5DC3:0.823, SLC39A14:0.823, L3MBTL2:0.823, DHRS7B:0.823, NVL:0.823, SRSF2:0.823, UTP23:0.823, ENDOG:0.823, ZNF322:0.822, PPP5C:0.822, DNAJC25-GNG10:0.822, C2orf69:0.822, POMT2:0.822, ACTR6:0.822, NUP133:0.822, SLC25A15:0.822, KDELR1:0.822, KCTD17:0.822, FAM24B:0.822, TCOF1:0.822, GOLGA5:0.821, DEGS1:0.821, SNTA1:0.821, KIAA1549:0.821, BTBD10:0.821, BANF1:0.821, WDHD1:0.821, LRRC45:0.821, EVA1A:0.821, MAP3K21:0.820, CENPL:0.820, SAC3D1:0.820, RBM4B:0.820, ADAM15:0.820, HRAS:0.820, NAA20:0.820, MCFD2:0.820, NKAPD1:0.820, MRPS34:0.820, NOM1:0.820, ZFTA:0.820, CLPTM1L:0.820, TMED9:0.820, SELENOS:0.819, ANAPC1:0.819, PTPMT1:0.819, IFT57:0.819, ZBTB11:0.819, MLX:0.819, VPS25:0.819, LGR4:0.819, EIF2B3:0.819, CDC45:0.819, ELOVL2:0.818, ZWINT:0.818, CDK20:0.818, TRIAP1:0.818, ZNF343:0.818, LMAN2:0.818, PSMC3:0.818, RBM22:0.818, AZI2:0.818, TMEM30A:0.818, POLR3H:0.818, NUDT11:0.818, C1orf174:0.818, TRAPPC10:0.818, ZDHHC5:0.817, TRAM1:0.817, RPL7L1:0.817, TMED5:0.817, HPRT1:0.817, PPOX:0.817, R3HCC1:0.817, FARSA:0.817, GALNT1:0.817, ZBTB2:0.817, RCE1:0.817, MAPKAP1:0.816, DBN1:0.816, GMPPB:0.816, MOCS2:0.816, BRD3OS:0.816, UBE3C:0.816, TSNAX:0.816, LRIG3:0.816, FAHD1:0.816, EDF1:0.816, MTHFD1L:0.816, SPIN4:0.816, SIL1:0.816, KIAA0100:0.816, PDHB:0.815, PDCD5:0.815, PSME3:0.815, NNT:0.815, SLC37A3:0.815, TM9SF2:0.815, ALKBH2:0.815, ZNF230:0.815, TEX264:0.815, PIK3R4:0.815, PREB:0.815, NUP85:0.815, SBDS:0.814, WDR55:0.814, TCP11L1:0.814, DNASE2:0.814, POT1:0.814, EPHX4:0.814, BCAP31:0.814, ACAT1:0.814, CBX8:0.814, KCTD5:0.814, ZSCAN25:0.814, OGFOD3:0.814, RADX:0.814, FAR1:0.814, DPH3:0.814, SLC29A1:0.814, ELL:0.813, EXD2:0.813, LAMB1:0.813, PLEKHJ1:0.813, HDAC3:0.813, PARPBP:0.813, CCND1:0.813, HNRNPA0:0.813, FBXW9:0.813, COPS6:0.813, ARNT:0.813, GANAB:0.813, MCM3:0.813, UBE2A:0.813, LSM12:0.813, CCSAP:0.813, PXN:0.813, FLYWCH2:0.813, PRIM1:0.813, ZNF830:0.813, SURF2:0.813, ZNF202:0.812, TENM3:0.812, JPT2:0.812, PJA1:0.812, MRPL35:0.812, ERP29:0.812, CIT:0.812, HSPBP1:0.812, USP21:0.812, SLC41A1:0.812, MAP4:0.812, ADCK2:0.812, SSR1:0.812, TMEM198:0.812, SLC25A11:0.812, TMEM147:0.812, AAR2:0.812, SLC39A10:0.811, CRY1:0.811, MRFAP1:0.811, ENKD1:0.811, APH1A:0.811, RAB14:0.811, PTPN9:0.811, APOO:0.811, FBXO5:0.811, P3H3:0.811, MARCHF4:0.811, CHST14:0.811, SLC18B1:0.811, GMCL1:0.811, MINPP1:0.810, SEPTIN2:0.810, RABL3:0.810, FUBP3:0.810, NAT9:0.810, PCOLCE2:0.810, SH3GL1:0.810, MAGEA6:0.810, RBBP7:0.810, TWIST1:0.810, MCRS1:0.810, KIAA0895:0.810, S100A16:0.810, TMED7:0.810, TMED10:0.810, PPM1G:0.810, DGCR8:0.810, BBS10:0.810, TMEM205:0.809, CREBL2:0.809, TRIM35:0.809, HMOX1:0.809, PDE6D:0.809, PDCD6IP:0.809, EMC10:0.809, METTL16:0.809, DENND6A:0.809, C18orf54:0.809, SLFN12:0.809, TMEM9B:0.809, ECI2:0.809, NDUFS8:0.809, SLC25A24:0.809, ITGB1BP1:0.808, CENPV:0.808, POLR1E:0.808, KIF11:0.808, ERGIC3:0.808, MCM6:0.808, RPUSD1:0.808, CCDC137:0.808, UBE2G2:0.808, PREP:0.808, ARHGAP19:0.808, EID2:0.808, MCMBP:0.808, FEM1B:0.808, MAGEA2:0.808, STARD4:0.808, SMIM15:0.808, MAGOH:0.808, NAXE:0.808, MPDU1:0.808, MRPL34:0.808, PDZD11:0.808, C8orf33:0.807, PAWR:0.807, MXD4:0.807, BUB1:0.807, PNRC2:0.807, ZNF473:0.807, HOXA10:0.806, TXNDC9:0.806, RAB28:0.806, NUDT7:0.806, PES1:0.806, ZNF281:0.806, UROS:0.806, UCK1:0.806, CHRNA5:0.806, COQ7:0.806, UBAC1:0.806, TXNRD2:0.806, DNAJC25:0.806, PNMA8A:0.806, SELENOW:0.806, SMC1A:0.806, EAF1:0.806, PRPF4:0.806, FAM89A:0.806, HCFC1R1:0.806, MEIS3:0.805, CHAC2:0.805, UNC119B:0.805, PMEPA1:0.805, RRM1:0.805, GFER:0.805, PHF19:0.805, AUNIP:0.805, STARD7:0.805, NAA40:0.805, CHID1:0.805, ARV1:0.805, ORC1:0.805, ROBO1:0.805, SMIM13:0.805, MANBAL:0.805, SLC25A32:0.805, SMC2:0.805, NUDT14:0.805, NCBP3:0.805, TMEM241:0.805, YTHDC2:0.804, CGGBP1:0.804, PABIR1:0.804, TNKS2:0.804, MSH6:0.804, RNPS1:0.804, NUDT19:0.804, SETD1A:0.804, DKK1:0.804, NUDT21:0.804, CHERP:0.804, SCAF4:0.804, TMEM14A:0.804, CENPS:0.804, B3GLCT:0.804, ANKRD54:0.804, TMEM183A:0.804, TMED2:0.804, TOR1A:0.804, HYAL2:0.804, ZNF260:0.804, SCO1:0.804, LBR:0.804, ILF3:0.803, BTN2A1:0.803, DPAGT1:0.803, ERLEC1:0.803, SMIM7:0.803, CLTB:0.803, C6orf89:0.803, TBL2:0.803, TWF1:0.803, DLX1:0.803, LYSMD3:0.803, NOCT:0.803, COCH:0.803, CLPTM1:0.803, PRRC1:0.803, GRPEL2:0.803, SCML2:0.802, NIPSNAP2:0.802, PLS3:0.802, ATXN1L:0.802, ALDH1B1:0.802, INTS10:0.802, PRKCSH:0.802, NETO2:0.802, SPRYD7:0.802, FLAD1:0.802, UBTD2:0.802, TUB:0.802, LMNB2:0.802, CCDC86:0.802, SEC61A1:0.802, VANGL1:0.801, ADSS2:0.801, CIAPIN1:0.801, COX11:0.801, PPP6C:0.801, TSR3:0.801, MRI1:0.801, RYK:0.801, SLC29A3:0.801, KIF3B:0.801, CDC42EP1:0.801, NFATC2IP:0.801, TOR1AIP1:0.801, ERI1:0.801, MLST8:0.801, GAR1:0.801, PYGL:0.801, TOMM5:0.801, RBL1:0.801, ZNF593:0.801, CHAF1A:0.801, MTFR2:0.800, IMPA1:0.800, ATP6V1D:0.800, ZNF22:0.800, RRS1:0.800, BLOC1S2:0.800, VAMP3:0.800, TMEM192:0.800, DCAF17:0.800, BRIX1:0.800, MSRB1:0.800, ABHD17B:0.800, GPR137:0.800, DDA1:0.800, MFAP2:0.800, C3orf38:0.800, G6PC3:0.800, ENPP1:0.799, ANAPC13:0.799, RRP1B:0.799, RPL7A:0.799, TWSG1:0.799, CEBPG:0.799, SPTLC1:0.799, ATP11C:0.799, VEZF1:0.799, ALKBH8:0.799, HOXC4:0.799, TXNDC12:0.799, DUSP14:0.799, FAM111B:0.799, DNAJC30:0.799, REXO2:0.799, NXT2:0.799, PNP:0.799, NANP:0.799, FTSJ3:0.799, NDUFA13:0.799, PDIK1L:0.799, RUNDC3B:0.798, MFSD14B:0.798, ZDHHC13:0.798, BRF2:0.798, MOK:0.798, PTPRF:0.798, PSENEN:0.798, RAD1:0.798, GORASP2:0.798, DERL1:0.798, SLC35F2:0.798, EZH2:0.798, EML2:0.798, SGTA:0.797, TMEM14C:0.797, SYDE1:0.797, ATAD5:0.797, TMED3:0.797, COX6A1:0.797, WNT10B:0.797, HMMR:0.797, EXOC5:0.797, SRSF10:0.797, GPRIN1:0.797, METTL1:0.797, HOXC10:0.797, DHX34:0.797, POLR3B:0.797, PTDSS1:0.797, TM9SF4:0.796, NAT14:0.796, KAT2A:0.796, ARMT1:0.796, ALDH9A1:0.796, CHST10:0.796, NIPSNAP3A:0.796, HAUS1:0.796, EMC7:0.796, SRP9:0.796, TBC1D12:0.796, ZKSCAN8:0.796, SFXN3:0.796, SRP68:0.796, DHX30:0.796, PEX11B:0.796, ABHD13:0.796, PRDM4:0.796, FAM72B:0.796, RPL18:0.795, SPCS2:0.795, ATP5MC1:0.795, KATNB1:0.795, SMG8:0.795, METTL13:0.795, SLC7A5:0.795, MRM2:0.795, TNFRSF10D:0.795, GDF7:0.795, IDH3A:0.795, NHP2:0.795, DLG5:0.795, ELAC2:0.795, SIX5:0.795, EXT1:0.795, TNPO2:0.795, TMED1:0.795, RXYLT1:0.794, MRPS26:0.794, WDR83:0.794, FZD1:0.794, AMMECR1:0.794, TFE3:0.794, TMCO3:0.794, PDIA6:0.794, CRKL:0.794, LTV1:0.794, ADCY1:0.794, FDX2:0.794, ZNF232:0.794, MED20:0.793, DUSP12:0.793, RABEPK:0.793, ATL3:0.793, GINS4:0.793, DMWD:0.793, ATP6AP2:0.793, CCDC93:0.793, DIDO1:0.793, MVB12A:0.793, DCTN3:0.793, TEX261:0.793, FGD1:0.793, VPS26A:0.793, SLC17A5:0.793, PPP2R5B:0.793, GTF2E1:0.793, NSF:0.792, SMYD2:0.792, ERRFI1:0.792, NT5C3B:0.792, SDE2:0.792, DLX6:0.792, FIGNL1:0.792, LGALS1:0.792, SMUG1:0.792, KLHL20:0.792, UBXN2B:0.792, POLDIP2:0.792, PABPC4L:0.792, ESYT2:0.792, EMC4:0.792, CDK5:0.792, FAM76B:0.792, KLHL42:0.792, MMGT1:0.792, EOLA2:0.791, RNF14:0.791, ANXA2:0.791, NUBP2:0.791, TMEM109:0.791, PGRMC2:0.791, ZNF354A:0.791, KIFBP:0.791, LAGE3:0.791, WFS1:0.791, ANGEL2:0.791, TRIP13:0.791, AGPAT2:0.791, YIPF3:0.791, TMEM263:0.791, CDCA5:0.791, NUP155:0.791, ZMPSTE24:0.791, STX12:0.791, BRMS1L:0.791, SDHAF1:0.791, SNX24:0.790, TFCP2:0.790, DLAT:0.790, FOXD1:0.790, TMEM33:0.790, ZNF286A:0.790, RIOK2:0.790, DHX33:0.790, RDH14:0.790, SENP3:0.790, PSMG3:0.790, OLA1:0.790, GAREM2:0.790, PSMB5:0.790, TP53RK:0.790, HOXA9:0.790, PAXIP1:0.790, ENAH:0.789, TNFAIP1:0.789, ELF4:0.789, CAV1:0.789, UBA2:0.789, NUF2:0.789, CMTM8:0.789, GUSB:0.789, TACO1:0.789, IPMK:0.789, C11orf24:0.789, NR2C2AP:0.789, ZBTB6:0.789, INTS12:0.789, CYTH2:0.789, SUPT7L:0.789, YIPF1:0.789, COPS7A:0.789, ABCF2-H2BK1:0.789, ATG101:0.789, FUS:0.789, NFYB:0.789, PTDSS2:0.789, CDR2:0.788, HERPUD1:0.788, KIFC1:0.788, TIGAR:0.788, UBE2V2:0.788, PLPP6:0.788, RFXAP:0.788, TMTC1:0.788, MCRIP1:0.788, ATAD3A:0.788, RBM24:0.788, TUBG1:0.788, SHISA5:0.788, ARMC6:0.788, SRPX:0.788, ENSG00000256646:0.788, MAZ:0.788, CCDC51:0.788, DDB1:0.788, MRPL49:0.788, RNF26:0.787, PRMT5:0.787, TBCB:0.787, FTSJ1:0.787, COG2:0.787, CDC26:0.787, CPNE8:0.787, SDC1:0.787, MBTPS1:0.787, TRMT6:0.787, ASS1:0.787, PLCB3:0.787, NUP42:0.787, PELO:0.787, ISOC2:0.787, RAP2A:0.787, LDOC1:0.787, PPP1R14B:0.787, ARHGAP29:0.787, WDR35:0.787, DDX21:0.787, CFAP20:0.787, HSPA8:0.787, GPX8:0.786, FNDC3A:0.786, RCL1:0.786, DSN1:0.786, NUDT5:0.786, VAV2:0.786, KRBOX4:0.786, TMEM128:0.786, GLMP:0.786, EFTUD2:0.786, IFT52:0.786, RAB15:0.786, CCNE2:0.786, SEC23IP:0.786, SLC35F3:0.786, AP3M1:0.785, C1orf43:0.785, JMJD4:0.785, NKRF:0.785, NUP205:0.785, AAMP:0.785, LZTR1:0.785, ZYG11A:0.785, ZGRF1:0.785, RRAGA:0.785, TIMM29:0.785, PIGO:0.785, BVES:0.785, PPRC1:0.785, POLR2I:0.785, FAM72A:0.784, TDG:0.784, IPO11:0.784, OVCA2:0.784, PTGES:0.784, ING1:0.784, MTFR1:0.784, DLX2:0.784, RCC1L:0.784, ATAD1:0.784, CDH24:0.784, CHCHD3:0.784, S100A10:0.784, UBA5:0.784, PRDX2:0.784, AMOTL2:0.784, PIK3R2:0.784, HEATR3:0.784, LDLRAD3:0.784, NIPA2:0.783, UBL4A:0.783, TIMM21:0.783, TMEM51:0.783, PLAGL2:0.783, DMRTA1:0.783, ZNF584:0.783, IER3IP1:0.783, TSN:0.783, ALG12:0.783, MEX3B:0.783, EPHB2:0.783, PCNX4:0.783, TOMM20:0.783, MTX3:0.783, YES1:0.783, KDM1B:0.783, SFPQ:0.783, SPRYD3:0.783, SSNA1:0.783, CTNNB1:0.783, BBS4:0.782, NCOA5:0.782, ENTR1:0.782, SND1:0.782, CEP55:0.782, NUDT2:0.782, DPH2:0.782, HNRNPAB:0.782, POLD3:0.782, CSNK2A2:0.782, FRAT2:0.782, SLIT2:0.782, ACO2:0.782, ARFIP1:0.782, DEPDC7:0.782, BAX:0.782, DNMBP:0.782, CDC25A:0.782, SGCE:0.782, CSRP1:0.782, ANKRD40:0.781, RRAGC:0.781, GBA:0.781, IMPACT:0.781, TOB2:0.781, ATP6AP1:0.781, BYSL:0.781, ANKRD13C:0.781, PGS1:0.781, EBP:0.781, CASP7:0.781, MMUT:0.781, SETD7:0.781, APPL1:0.781, PRRG1:0.781, SHQ1:0.781, FNDC10:0.781, BTRC:0.781, ZNF468:0.781, CSTF3:0.781, TGFBRAP1:0.781, TMEM68:0.781, U2AF2:0.781, MAP7D2:0.781, FNBP1L:0.781, ALDH1L2:0.781, THTPA:0.780, CREB3:0.780, ZDHHC4:0.780, PRKAA1:0.780, RPP25:0.780, ZNF317:0.780, GTSE1:0.780, DMAP1:0.780, COQ2:0.780, C12orf4:0.780, TLCD1:0.780, SLC26A6:0.780, ABHD10:0.780, GCNT1:0.780, MFSD14A:0.780, USP40:0.780, CASC3:0.780, CDCA4:0.780, ETF1:0.780, PDIA3:0.780, HDGFL2:0.780, SACM1L:0.780, RABIF:0.779, ZNF783:0.779, DHX9:0.779, USP1:0.779, SCML1:0.779, ACO1:0.779, CHAF1B:0.779, HCFC1:0.779, ITFG1:0.779, FAM50A:0.779, TIGD6:0.779, TCAF1:0.779, ATP1B3:0.779, SLC27A2:0.779, SMARCD3:0.779, METAP1D:0.779, SNX4:0.779, GNL3:0.779, C12orf29:0.779, CDC6:0.779, ASIC1:0.779, AASDHPPT:0.779, CTR9:0.778, RWDD4:0.778, CDCA8:0.778, ATF1:0.778, C4orf33:0.778, ZMYND19:0.778, HNRNPH1:0.778, TSEN15:0.778, RITA1:0.778, GRWD1:0.778, ZDHHC6:0.778, GPR107:0.778, CPSF3:0.778, JOSD2:0.778, GTPBP3:0.778, B3GALNT2:0.778, LYAR:0.778, P4HTM:0.778, IK:0.778, HPDL:0.778, CXorf38:0.778, CRIP2:0.778, SRPRB:0.778, ZMYM1:0.777, THOC3:0.777, DENR:0.777, IFRD2:0.777, ATPAF1:0.777, ABHD6:0.777, STIMATE:0.777, MDH1:0.777, ZNF3:0.777, LRFN4:0.777, BIN3:0.777, LETM1:0.777, TRMT2A:0.777, ARIH2:0.777, TRAF7:0.777, PTMS:0.777, ZNF35:0.777, COX7A2L:0.777, IMPDH2:0.777, ZXDB:0.777, JRKL:0.777, TOR1B:0.777, WBP1:0.777, SLC35G1:0.777, LAS1L:0.777, PPIL1:0.777, ZNF205:0.777, NDUFB10:0.777, ATG5:0.777, YWHAH:0.777, METTL3:0.777, ZSCAN9:0.776, TNPO1:0.776, POPDC3:0.776, ZC3HC1:0.776, BORA:0.776, MFSD12:0.776, TAF5:0.776, NECAB3:0.776, JMJD8:0.776, DHX29:0.776, ACTR8:0.776, HELLS:0.776, H2AX:0.776, DTD2:0.776, PRPS1:0.776, FASTKD3:0.776, ZBTB21:0.776, NKIRAS2:0.776, HCCS:0.776, CTNNA1:0.776, SOAT1:0.776, CCDC124:0.776, PARVA:0.776, KCNQ3:0.776, FXR2:0.775, RMI1:0.775, CEP78:0.775, NEPRO:0.775, PLP2:0.775, TP73:0.775, NR1D2:0.775, AGA:0.775, DEPDC1B:0.775, RRN3:0.775, RIMOC1:0.775, SUCLG2:0.775, ARSJ:0.775, UTP6:0.775, CIP2A:0.775, NEDD8:0.775, COA4:0.775, AHSA1:0.775, THOP1:0.775, SNAPC1:0.775, POLD1:0.775, FANCE:0.775, ISOC1:0.775, RFC3:0.775, KIAA0040:0.775, TWNK:0.775, PTPN11:0.775, MLF2:0.775, ZNHIT1:0.775, ZNF367:0.775, SPIN1:0.775, PLXNA2:0.775, FBXO21:0.775, ANKRD50:0.775, ADCY9:0.774, CKB:0.774, P3H4:0.774, CEMIP2:0.774, FAM3A:0.774, ZNF239:0.774, KMT5A:0.774, LSM14A:0.774, PLRG1:0.774, NUFIP2:0.774, LRRC8A:0.774, ARPIN:0.774, GNG4:0.774, MYBL2:0.774, EDEM1:0.774, LSM1:0.774, FOXRED2:0.774, SLC25A5:0.773, PIH1D1:0.773, METTL17:0.773, SPTSSA:0.773, MAPRE3:0.773, GRPEL1:0.773, GPSM2:0.773, COPG2:0.773, SLC33A1:0.773, PRDX3:0.773, RAB9A:0.773, FARP2:0.773, SNF8:0.773, RER1:0.773, EFNA4:0.773, PLA2G4A:0.773, BPNT2:0.773, MTX1:0.773, SLC6A15:0.773, TSFM:0.772, TFB2M:0.772, PPP2R5D:0.772, NID1:0.772, NME3:0.772, FBN2:0.772, PFAS:0.772, ELOA:0.772, VPS72:0.772, WDR41:0.772, SH2D4A:0.772, MMP24OS:0.772, LATS1:0.772, C17orf58:0.772, PPP1R7:0.772, COMMD9:0.772, SRPRA:0.772, SLC5A6:0.772, ARL13B:0.772, DIAPH3:0.772, PPT1:0.772, LONP1:0.772, UBN1:0.772, CYTH3:0.772, RBM18:0.772, MTMR1:0.772, NABP2:0.772, NUDT16L1:0.771, VMA21:0.771, SETMAR:0.771, PBK:0.771, ABCE1:0.771, PDCD2L:0.771, TOPBP1:0.771, FAIM:0.771, XAGE1A:0.771, ZBTB40:0.771, DCTN4:0.771, ACBD3:0.771, BUD31:0.771, WDR45B:0.771, SLC35A4:0.771, EI24:0.771, CMBL:0.771, HSP90B1:0.771, HM13:0.771, FAM111A:0.771, PLBD2:0.771, THUMPD3:0.771, COLGALT1:0.771, CRELD2:0.771, SURF4:0.771, PRR16:0.771, ENSG00000283864:0.770, GGH:0.770, EIF5A2:0.770, OSTM1:0.770, IPO9:0.770, BUD13:0.770, PCTP:0.770, SNX6:0.770, CNOT6:0.770, FKBP1A:0.770, ZC3H7A:0.770, PLOD1:0.770, CIBAR1:0.770, LACTB2:0.770, JAG1:0.770, TMUB2:0.770, SDHD:0.770, TNPO3:0.770, NXPE3:0.769, TEN1:0.769, RBM23:0.769, SH3BP4:0.769, RNF8:0.769, SLC25A38:0.769, SLC43A3:0.769, CD70:0.769, SEC31A:0.769, ITPRIPL2:0.769, LRRC8C:0.769, STXBP1:0.769, TUBB6:0.769, ADGRA3:0.769, B4GALT4:0.769, CLP1:0.769, KCTD12:0.769, RBFOX2:0.769, ZSCAN26:0.769, SKA3:0.769, SUCLG1:0.769, TJAP1:0.769, POC1A:0.769, MPV17L2:0.769, PAK1IP1:0.768, PWWP2A:0.768, PGBD1:0.768, ZNF146:0.768, GTF2H1:0.768, C19orf47:0.768, ZNF182:0.768, KIF7:0.768, ENSG00000286132:0.768, CBR1:0.768, ECHDC1:0.768, USP36:0.768, PRCC:0.768, ING2:0.768, ZNF569:0.768, NANS:0.768, MED10:0.768, SLBP:0.768, FKBP14:0.768, AATF:0.768, DARS2:0.768, ECH1:0.768, MED14:0.768, C21orf58:0.768, PSAT1:0.768, PAGR1:0.768, SLC9A6:0.768, MLLT11:0.767, TUT1:0.767, RAB2A:0.767, GUF1:0.767, CBX2:0.767, EDC3:0.767, RNF145:0.767, MTMR12:0.767, VTA1:0.767, RBBP9:0.767, ENTPD7:0.767, TGIF2:0.767, ZNF140:0.767, FSTL1:0.767, RFC2:0.767, TBRG4:0.767, DCPS:0.767, OXCT1:0.767, APIP:0.767, EIF5A:0.767, MFSD3:0.767, EBPL:0.767, BEND3:0.767, KDELR2:0.767, ARPC5L:0.767, ZCCHC3:0.767, RHEBL1:0.767, ZNF71:0.767, DDB2:0.766, NUDT10:0.766, QARS1:0.766, CDK9:0.766, RAB1A:0.766, PCDHB2:0.766, FAM118B:0.766, LOXL2:0.766, BECN1:0.766, SNTB2:0.766, GYS1:0.766, TCEA1:0.766, GARRE1:0.766, NTMT1:0.766, CAMK1:0.766, SMARCA1:0.766, ZNF607:0.766, TIMELESS:0.766, GOLM1:0.766, PCNA:0.766, EHD2:0.766, OXSM:0.766, ZNF589:0.766, SEC24A:0.766, HSPH1:0.766, HSP90AB1:0.766, SUMF1:0.766, JAG2:0.766, DHX32:0.766, RAB5A:0.766, TTPAL:0.766, PDXK:0.765, GTF2H3:0.765, FOXM1:0.765, CHPT1:0.765, GPAA1:0.765, ARHGAP39:0.765, DZIP1:0.765, SPR:0.765, BMPR1A:0.765, METTL2B:0.765, SLC37A4:0.765, TEX10:0.765, TMEM245:0.765, ABHD12:0.765, PEMT:0.765, CENPF:0.765, RFT1:0.765, C11orf98:0.765, STARD3NL:0.765, COQ9:0.764, WBP11:0.764, PRMT3:0.764, SERTAD4:0.764, IKZF5:0.764, PPP4C:0.764, PLGRKT:0.764, FAM8A1:0.764, NCAPG:0.764, MPP3:0.764, TXLNA:0.764, FAM20B:0.764, TMEM161A:0.764, MANF:0.764, ARL16:0.764, RHOBTB3:0.764, GOLT1B:0.764, MRPL41:0.764, B4GALT6:0.764, GALNT11:0.764, COMMD2:0.764, NF2:0.764, DNAJC22:0.764, RUVBL2:0.764, SPRY4:0.764, CSTF2T:0.764, PARP6:0.764, HASPIN:0.764, LEMD3:0.764, BCAP29:0.764, PROSER1:0.764, CARS1:0.764, CUEDC2:0.764, ALDH7A1:0.764, ARF5:0.764, FOXJ3:0.764, TOR3A:0.763, TMEM177:0.763, CPT1C:0.763, TCEA2:0.763, SMCR8:0.763, ANLN:0.763, DRG2:0.763, PLOD3:0.763, RPL39:0.763, MLLT1:0.763, HMG20A:0.763, HTATSF1:0.763, PMAIP1:0.763, NEMP1:0.763, SERTAD3:0.763, SF1:0.763, MRPL37:0.763, IQCJ-SCHIP1:0.763, LSM4:0.763, HSPA14:0.763, PASK:0.763, TMEM14B:0.763, PCNP:0.763, KNL1:0.763, ACKR3:0.763, ZNF391:0.763, MBD3:0.763, CNN3:0.763, PNMA2:0.763, WARS2:0.763, TRUB2:0.763, ATRN:0.762, RRM2B:0.762, PRC1:0.762, XPOT:0.762, PRMT6:0.762, ZNF777:0.762, BOP1:0.762, ZNF507:0.762, SCAMP1:0.762, DPY19L4:0.762, EXOSC9:0.762, LRRC58:0.762, GLIS3:0.762, FBXO45:0.762, SLC25A40:0.762, NDUFS2:0.762, BBS7:0.762, CORO1C:0.762, COA7:0.762, FBH1:0.762, POLH:0.762, QTRT1:0.762, ASPHD2:0.762, PLAA:0.762, MEN1:0.761, ACTR5:0.761, IGFBP4:0.761, MTARC1:0.761, WDR47:0.761, NAB1:0.761, ATMIN:0.761, RAB13:0.761, MRPS2:0.761, FIS1:0.761, ZBTB45:0.761, STBD1:0.761, AGPAT5:0.761, KMT5C:0.761, PIGG:0.761, VPS33A:0.761, CMAS:0.761, LYPLA2:0.761, DCAF12L1:0.761, ELOVL6:0.761, SCAMP3:0.761, PTAR1:0.761, UBTD1:0.761, TOMM40:0.761, RAPH1:0.761, E2F8:0.761, YAE1:0.761, C1QL1:0.761, ZNF330:0.761, ARMCX2:0.760, SEC63:0.760, SGMS2:0.760, CLINT1:0.760, AKIP1:0.760, NFRKB:0.760, NXN:0.760, MAP7D3:0.760, TARS1:0.760, CIZ1:0.760, GFPT2:0.760, HAX1:0.760, VOPP1:0.760, ELK1:0.760, NOP2:0.760, DTL:0.760, MPV17:0.760, RHOC:0.760, ESRRA:0.760, ATG4A:0.760, TGFB1I1:0.760, HINT2:0.760, ZFP64:0.760, JPH1:0.760, UBE2M:0.760, IQGAP3:0.759, EIF6:0.759, PKN3:0.759, FLNB:0.759, METRN:0.759, ARMCX1:0.759, MDC1:0.759, SZRD1:0.759, SMAP1:0.759, SLC35B2:0.759, FAM156A:0.759, PDS5A:0.759, FBXO27:0.759, SPTAN1:0.759, IL31RA:0.759, DBR1:0.759, DUSP23:0.759, PIGQ:0.759, IDH1:0.759, ELAPOR2:0.759, SLC25A17:0.759, SLC38A1:0.759, COMMD5:0.758, CAPN7:0.758, CBFB:0.758, NPTX1:0.758, PAQR4:0.758, SPAG7:0.758, HSPA5:0.758, THOC6:0.758, POLR2K:0.758, RAB39B:0.758, STX18:0.758, PGM2:0.758, GABRA3:0.758, TM7SF3:0.758, PIK3C2A:0.758, STOML2:0.758, NOL9:0.758, POLA1:0.758, ASNSD1:0.758, ABCD3:0.758, TEX30:0.758, ASPM:0.758, DNPH1:0.758, BRD8:0.758, IFT20:0.758, ZDHHC16:0.758, NRBP1:0.757, TRAPPC4:0.757, TSR1:0.757, NARS1:0.757, TMEM214:0.757, MAGEA3:0.757, FAM104A:0.757, INCENP:0.757, PEX19:0.757, GPS1:0.757, SAMM50:0.757, SLC46A1:0.757, GPR63:0.757, ZSWIM5:0.757, E4F1:0.757, ZNF449:0.757, CTNNAL1:0.757, TARBP2:0.757, USPL1:0.757, TMEM256:0.757, MED27:0.757, SELENOF:0.757, AP4M1:0.757, TMEM167A:0.757, HNRNPUL1:0.757, PKIG:0.757, ARPIN-AP3S2:0.757, AP1M2:0.757, KBTBD4:0.757, MRPL28:0.757, RPL6:0.757, NHEJ1:0.757, TAF5L:0.757, HOXA1:0.757, ZDHHC23:0.756, PDIA4:0.756, SF3B4:0.756, ARMC10:0.756, BAZ2A:0.756, PPIB:0.756, PRKAR2A:0.756, NRG1:0.756, BMP4:0.756, MSTO1:0.756, BHLHB9:0.756, TFAP2A:0.756, POLR1B:0.756, SRCAP:0.756, METTL7B:0.756, FAM167A:0.756, LARS1:0.756, AADAT:0.756, BCKDHA:0.756, GRSF1:0.756, ZNF561:0.756, USP39:0.756, SPCS3:0.756, RBM12:0.756, CNDP2:0.755, JADE3:0.755, ELP6:0.755, ZBTB9:0.755, TK1:0.755, B4GALT2:0.755, YIPF6:0.755, MCM10:0.755, BTBD6:0.755, SPTY2D1:0.755, EIF4E2:0.755, RPL29:0.755, BCAR3:0.755, GPATCH4:0.755, RGP1:0.755, TVP23B:0.755, ANTKMT:0.755, SLC35A1:0.755, DONSON:0.755, NAP1L3:0.755, LIMCH1:0.755, SF3B5:0.755, ANXA5:0.755, CALR:0.755, RAB9B:0.755, MED29:0.755, PDCD2:0.755, SLC35D1:0.755, SEL1L:0.755, TNFAIP8L1:0.754, GTF2E2:0.754, CNOT10:0.754, MRGBP:0.754, TMEM11:0.754, WNT9A:0.754, LIN52:0.754, DPH7:0.754, COPS8:0.754, CHEK1:0.754, KHK:0.754, MTHFD1:0.754, ARPC1A:0.754, TIMM17B:0.754, C1orf53:0.754, RCN2:0.754, ERI2:0.754, ENSG00000285641:0.754, POR:0.754, NIP7:0.754, VAT1:0.754, TMBIM6:0.754, PTOV1:0.754, UNC45A:0.754, TMEM237:0.754, P4HB:0.754, ANKEF1:0.753, ZNF227:0.753, NTAN1:0.753, TMEM267:0.753, DNAJC14:0.753, PRKAG1:0.753, HCN3:0.753, ERH:0.753, KLHDC3:0.753, FIBCD1:0.753, CHUK:0.753, CCAR2:0.753, KLHL11:0.753, NRCAM:0.753, SRPK1:0.753, APPL2:0.753, STX8:0.753, RPL4:0.753, EPB41L2:0.753, CKAP2:0.753, PRKRIP1:0.753, REEP1:0.753, SEZ6L2:0.753, PPIL2:0.753, ADAMTS16:0.753, SLC39A13:0.753, FAM104B:0.753, CSNK1G3:0.753, B4GALNT1:0.753, PRPF31:0.753, WDR76:0.753, POLR3F:0.753, MAPK7:0.753, RAB29:0.752, PTPRU:0.752, ARNT2:0.752, CENPA:0.752, NOA1:0.752, PXDN:0.752, FOXP4:0.752, PMVK:0.752, ZNF655:0.752, APEX1:0.752, MARS2:0.752, RPE:0.752, SHCBP1:0.752, TYW1:0.752, NLN:0.752, RRM2:0.752, SLC35C1:0.752, ZNF668:0.752, DYNC2I2:0.752, ABCF2:0.752, POLQ:0.752, WDR12:0.752, SPINDOC:0.752, POLE3:0.752, RPS5:0.752, LEMD2:0.752, CGAS:0.752, PYCR3:0.752, EXOSC5:0.752, KCTD20:0.752, WDR24:0.752, DNA2:0.752, PCGF1:0.751, ELMOD2:0.751, GRIN2D:0.751, HECTD3:0.751, MAPK9:0.751, ALX1:0.751, CYC1:0.751, PEA15:0.751, MARCHF5:0.751, CKMT1A:0.751, ENSG00000255330:0.751, SEC23A:0.751, GEMIN4:0.751, SNAI2:0.751, SUB1:0.751, PEX5:0.751, GAS8:0.751, B3GAT3:0.751, TRMU:0.751, PTRH1:0.751, MELK:0.751, GTF2F1:0.751, ENSG00000286231:0.751, EXOC8:0.751, NEGR1:0.751, DUT:0.751, SEC13:0.751, GHITM:0.751, WDR6:0.751, ADORA2B:0.751, ZNF845:0.751, KIRREL1:0.750, HACD2:0.750, XPO5:0.750, DLGAP5:0.750, TKT:0.750, HES6:0.750, EXT2:0.750, ZNF358:0.750, OTUB1:0.750, MTA2:0.750, RAB10:0.750, PHETA2:0.750, MBTPS2:0.750, POLR1G:0.750, HOXC13:0.750, SLC10A3:0.750, STAT6:0.750, RNF167:0.750, SFXN1:0.750, TLE4:0.750, NUB1:0.750, USP28:0.750, ALKBH5:0.750, PRDX4:0.750, QRICH1:0.750, RINT1:0.750, MIB1:0.750, C14orf119:0.749, ATF2:0.749, COMMD8:0.749, C5orf22:0.749, NKX3-2:0.749, WDR82:0.749, ZGPAT:0.749, LYSMD1:0.749, AAAS:0.749, ODF2:0.749, SLC30A1:0.749, TCEAL1:0.749, CLTCL1:0.749, FUT11:0.749, ERMARD:0.749, PARL:0.749, AURKB:0.749, ZNF395:0.749, REXO4:0.749, KLHL29:0.749, COPB1:0.749, ACADVL:0.749, CHPF2:0.749, SNAPC4:0.749, PACC1:0.749, BPNT1:0.749, EMC1:0.749, ADD2:0.749, DPY19L3:0.749, NOP16:0.749, SPAG5:0.749, DDX3X:0.749, TIMM23:0.748, GPN1:0.748, IPO5:0.748, OGFOD1:0.748, TRIM65:0.748, UFM1:0.748, SMURF2:0.748, SNAI1:0.748, PDCL3:0.748, EML1:0.748, FAM98A:0.748, TOMM70:0.748, SLC50A1:0.748, MPZL1:0.748, DPM2:0.748, PUSL1:0.748, DDIAS:0.748, GDE1:0.748, BOD1:0.748, GNPDA2:0.748, HIBADH:0.748, ENSG00000249773:0.748, TRMT12:0.748, C2orf49:0.748, FEZ2:0.748, RRP9:0.748, EED:0.748, TBCE:0.748, NFX1:0.748, TMEM187:0.747, ECPAS:0.747, TULP3:0.747, TXNL4A:0.747, RBM7:0.747, PLK2:0.747, ZNF664:0.747, GPT2:0.747, PDE8A:0.747, CENPH:0.747, TOX2:0.747, INPP5A:0.747, FSD1:0.747, HENMT1:0.747, ARL5A:0.747, HYOU1:0.747, SLC35E1:0.747, KLHDC10:0.747, YTHDF1:0.747, GMPR2:0.747, TP53I13:0.747, TRIM16:0.747, WIZ:0.747, RNF25:0.747, ZNF703:0.747, TMEM106C:0.747, GGCT:0.747, EXOSC4:0.747, MDH2:0.747, ATP5PD:0.747, NSMF:0.746, NCEH1:0.746, TMEM138:0.746, TMEM184B:0.746, RNF187:0.746, ZC4H2:0.746, INPP5E:0.746, HNRNPH2:0.746, NCBP2:0.746, SRSF9:0.746, ATXN7L2:0.746, PPME1:0.746, HSPA13:0.746, CEP164:0.746, SCARA3:0.746, MAL2:0.746, OGFR:0.746, KPNA2:0.746, NAGLU:0.746, WDR11:0.746, OTUD6B:0.746, RPRD1B:0.746, NDUFV1:0.746, RNF40:0.746, PDSS2:0.746, CHM:0.746, ZNF251:0.746, REEP5:0.746, USF1:0.746, MYBBP1A:0.746, COQ3:0.746, SLC25A6:0.746, AGPS:0.746, NUDCD1:0.746, CLBA1:0.746, KIF14:0.746, GALNT13:0.746, PLEKHA7:0.746, TRAIP:0.746, EMC8:0.745, OTUD7B:0.745, TTC13:0.745, TMEM43:0.745, IP6K1:0.745, TCF19:0.745, TIMM44:0.745, SLC52A2:0.745, SURF1:0.745, SHISAL1:0.745, HEBP1:0.745, YTHDF2:0.745, TMEM9:0.745, OCRL:0.745, MORF4L2:0.745, CA8:0.745, ZNF629:0.745, PHLDB2:0.745, UBE2QL1:0.745, SMKR1:0.745, IMMT:0.745, MRPL23:0.745, STAMBPL1:0.745, CHSY1:0.745, BASP1:0.745, ENOX2:0.745, TES:0.745, SOCS6:0.745, LRRC8D:0.745, PI4KB:0.745, ZNF512:0.745, ZNF155:0.745, COQ4:0.745, RAB39A:0.745, RBM27:0.744, ERCC3:0.744, CCNQ:0.744, BTBD7:0.744, PITPNA:0.744, BCL9:0.744, NDUFAF8:0.744, MATN2:0.744, COX10:0.744, ACSL3:0.744, TRIM21:0.744, TLN2:0.744, FAM171A2:0.744, MED8:0.744, ZNF740:0.744, DNAJB9:0.744, SH3RF3:0.744, SEPHS2:0.744, TRIM44:0.744, NOL8:0.744, JAGN1:0.744, TMEM101:0.744, WDR48:0.744, GNL1:0.744, ATG9A:0.744, NSUN2:0.744, ERLIN2:0.744, TECR:0.744, MIER3:0.744, HEXIM1:0.743, WDR13:0.743, CD63:0.743, ERP44:0.743, CFL2:0.743, MAGEH1:0.743, FAM114A2:0.743, HTATIP2:0.743, ABRAXAS2:0.743, SAE1:0.743, API5:0.743, SDHAF3:0.743, PLK1:0.743, RHOA:0.743, TFAM:0.743, SEMA3C:0.743, ZNF131:0.743, CENPB:0.743, CEBPZ:0.743, ZNF274:0.743, FBXL14:0.743, LAMP1:0.743, UBE2Q2:0.743, IPO8:0.743, ZNF197:0.743, CALU:0.743, COX8A:0.742, FBXL12:0.742, SUCLA2:0.742, NUP62:0.742, POMGNT2:0.742, CD151:0.742, AXL:0.742, SEC11C:0.742, INTS7:0.742, PAF1:0.742, DEDD:0.742, PBX3:0.742, SNX1:0.742, MRPL45:0.742, STC1:0.742, NOP56:0.742, SNRPD2:0.742, RAB5IF:0.742, DYNC1LI1:0.742, FASTKD1:0.742, ARHGAP42:0.742, URM1:0.742, EFNB3:0.742, CBLL1:0.742, FAM189B:0.742, DUS3L:0.742, RNF5:0.742, SUPT5H:0.742, BUD23:0.742, BLZF1:0.742, ZNF398:0.742, SMPD1:0.742, GINS1:0.742, SPATA33:0.742, NFKBIL1:0.741, SNX25:0.741, GYG1:0.741, AFG3L2:0.741, CEP89:0.741, OLFM1:0.741, NDUFA11:0.741, MED24:0.741, TMEM126A:0.741, UBQLN4:0.741, FAM126A:0.741, LRRC14:0.741, PXMP2:0.741, ARAF:0.741, PRCP:0.741, TIPRL:0.741, TIMP2:0.741, CNN2:0.741, CTSL:0.741, BCS1L:0.741, SUSD5:0.741, TMPO:0.741, SDAD1:0.741, GCSH:0.741, POP4:0.741, DNAJB5:0.741, OPN3:0.740, HACD3:0.740, POLR2C:0.740, PLPP2:0.740, SLC35B3:0.740, CDK5R1:0.740, PYCR1:0.740, CSNK1D:0.740, FN3KRP:0.740, PRKD1:0.740, HMGN4:0.740, WDR75:0.740, SPRING1:0.740, XPR1:0.740, DROSHA:0.740, ABL2:0.740, FKBP10:0.740, PSMD10:0.740, AKAP1:0.740, SP1:0.740, CRIM1:0.740, ZNF324B:0.740, KCNIP3:0.740, UBE2E2:0.740, NEK2:0.739, TPMT:0.739, SRGAP2B:0.739, SNRPA:0.739, KCNS3:0.739, TLCD5:0.739, TBX18:0.739, TRIM26:0.739, TCEAL3:0.739, PAFAH1B2:0.739, STT3B:0.739, SDC2:0.739, HRH1:0.739, PLAGL1:0.739, TRIP6:0.739, PTPN1:0.739, DDX23:0.739, ANXA6:0.739, MIS18A:0.739, WASL:0.739, CILK1:0.739, NCAPH:0.739, TMEM185A:0.739, C8orf88:0.739, LSM11:0.739, EXOSC10:0.739, SSRP1:0.739, NOL6:0.739, OTULINL:0.739, AP2M1:0.739, MAGT1:0.739, TRAP1:0.739, S1PR3:0.738, HYI:0.738, MCM7:0.738, FBXO4:0.738, ARHGEF39:0.738, PSMD3:0.738, TMEM60:0.738, CPNE2:0.738, RTCA:0.738, ARMCX6:0.738, EDA2R:0.738, PTPN14:0.738, PAIP1:0.738, ZNF300:0.738, TAF6L:0.738, MKKS:0.738, ELOVL5:0.738, PSKH1:0.738, RAD17:0.738, SRSF1:0.738, LMBRD2:0.738, TBC1D2B:0.738, RBM42:0.738, SMARCAD1:0.738, MARVELD1:0.738, VTI1B:0.738, SLC7A2:0.738, MAST2:0.738, NET1:0.738, RNF220:0.738, MRM3:0.738, LAYN:0.737, NUDC:0.737, CHMP3:0.737, CAVIN1:0.737, MSANTD2:0.737, ANKRD27:0.737, KLHL25:0.737, DOLPP1:0.737, WDR43:0.737, MOSPD1:0.737, ZNF263:0.737, FLVCR1:0.737, NT5C:0.737, LZTS1:0.737, MGST1:0.737, NOC2L:0.737, DLGAP4:0.737, KIF4A:0.737, KHDRBS1:0.737, PDHA1:0.737, F2RL1:0.737, SEC24C:0.737, CKAP2L:0.737, SEC61B:0.737, C5orf24:0.737, HOXC6:0.737, CAP2:0.737, CPSF4:0.737, FBXO17:0.737, CASKIN2:0.737, PM20D2:0.737, JTB:0.737, CCDC107:0.737, ERAP1:0.737, UXT:0.737, DAP:0.737, ASB13:0.737, NXT1:0.736, PEX16:0.736, RPP40:0.736, NR2C1:0.736, TAX1BP3:0.736, PPP2R1A:0.736, RABAC1:0.736, STK25:0.736, RHEB:0.736, YAP1:0.736, CCDC167:0.736, PGLS:0.736, PCBP3:0.736, CDCA3:0.736, CS:0.736, OLFML2A:0.736, UAP1:0.736, NFIC:0.736, TMEM165:0.736, FPGT:0.736, EEF1AKMT4:0.736, TYSND1:0.736, COPS5:0.736, STK32C:0.736, IL11:0.736, AIMP2:0.736, CARD10:0.736, IRF2BP1:0.736, CARD6:0.736, RRAS:0.736, KCTD11:0.736, KPNA3:0.736, HOXA7:0.736, DAG1:0.736, IER5:0.735, AKR7A2:0.735, FAM72C:0.735, TMEM250:0.735, ROR2:0.735, RTL10:0.735, POLR2B:0.735, GPD1L:0.735, ZSCAN22:0.735, UHMK1:0.735, CCZ1:0.735, ILK:0.735, TRAPPC8:0.735, STEAP3:0.735, VIM:0.735, NR2F1:0.735, L3HYPDH:0.735, PCDH10:0.735, FAM217B:0.735, LARP1:0.735, TFG:0.735, CDKN2AIPNL:0.735, GFPT1:0.735, PODXL2:0.735, FHIP2A:0.735, FZD6:0.735, RUNDC1:0.735, TIMM10B:0.735, NLGN2:0.735, SLC25A19:0.735, ATF7:0.735, SMIM30:0.735, MRPL18:0.735, PCCB:0.735, SAAL1:0.735, KIF24:0.734, PAQR3:0.734, DCUN1D4:0.734, NOC3L:0.734, WDR25:0.734, CDK6:0.734, TPST1:0.734, TIMM17A:0.734, ULK2:0.734, C1orf122:0.734, EOLA1:0.734, EPHA3:0.734, MCM3AP:0.734, CDK2AP2:0.734, GNPDA1:0.734, DPF1:0.734, SMAD6:0.734, AK1:0.734, HSPA2:0.734, EFNB2:0.734, COPB2:0.734, SUMO1:0.734, TMEM129:0.734, ARHGAP1:0.734, PLEKHG4:0.734, DCAF10:0.734, IMP4:0.734, EDEM2:0.734, ISG20L2:0.734, SMG6:0.734, CCN1:0.734, PLCG1:0.734, ZNF697:0.734, EVI5:0.734, MON1A:0.734, EIF4B:0.734, PAFAH1B1:0.734, ARHGDIA:0.733, HIRIP3:0.733, MAT2A:0.733, ZC3H18:0.733, BZW1:0.733, SOCS4:0.733, COPS3:0.733, FDXACB1:0.733, ZNF319:0.733, RAD51:0.733, NUAK2:0.733, DDX41:0.733, C1orf109:0.733, DNAJC18:0.733, SEPTIN10:0.733, TROAP:0.733, NAT1:0.733, GSTP1:0.733, AK4:0.733, SAGE1:0.733, SHLD3:0.733, FIGN:0.733, MRPL12:0.733, TOR2A:0.733, TUBGCP5:0.733, EGFLAM:0.733, PFKP:0.733, CDC7:0.733, ABCF3:0.733, DHX15:0.733, C2CD4C:0.733, CCDC74B:0.733, C9orf40:0.733, URGCP:0.733, ZNF576:0.733, BAIAP2:0.732, THAP1:0.732, KDM2A:0.732, CDV3:0.732, USP22:0.732, NOLC1:0.732, INTS14:0.732, CLSPN:0.732, TRMT13:0.732, KIF18B:0.732, CCDC97:0.732, EHD4:0.732, ACOT2:0.732, NBPF3:0.732, POLR3C:0.732, HEXB:0.732, CDH4:0.732, BCHE:0.732, TPM4:0.732
Epigenomics_Roadmap_HM_ChIP-seq	H2BK120ac H9	LDA Ensemble Test	0.705085	0.511943	0.373038	0.308945	FAF2:0.910, RBM22:0.892, HOXC9:0.889, CNIH1:0.884, RNF185:0.882, NME2:0.877, CCNJ:0.877, PRPSAP1:0.876, SPOP:0.876, ARFIP2:0.875, SEC11A:0.873, PIGK:0.873, TMEM230:0.872, C5orf15:0.872, SAP30BP:0.868, CD320:0.866, UBP1:0.864, FAM174C:0.863, SCAMP4:0.862, TJAP1:0.862, ARCN1:0.860, METTL16:0.859, C1orf174:0.858, BANF1:0.857, RBM3:0.856, MRPL43:0.855, MRPL27:0.855, RAB5C:0.854, FAM76B:0.854, FBXO28:0.853, GABPA:0.853, EXOSC9:0.851, TMEM39A:0.851, SFMBT1:0.849, NOB1:0.848, MRPL54:0.848, PPWD1:0.847, TMEM209:0.847, MRPL17:0.846, SEC22C:0.846, SS18:0.845, PPP6C:0.844, OSTC:0.844, SNX7:0.844, SSR2:0.844, SUV39H1:0.843, CDCA5:0.843, BMI1:0.842, RAB34:0.842, ZDHHC6:0.841, SF3B5:0.841, PLK4:0.840, C8orf76:0.840, MRPL24:0.840, NUBP2:0.840, MESD:0.839, FBXL12:0.839, EDF1:0.838, KATNA1:0.838, YJU2:0.838, MRPL49:0.837, GET3:0.837, ZNF830:0.836, ALG9:0.836, PRKCI:0.834, DKK1:0.834, FBXO8:0.834, SRRT:0.834, FARSA:0.833, MAGOH:0.833, PNRC2:0.833, SMC2:0.833, HMGB2:0.833, RNASEH2A:0.832, NEPRO:0.832, GTF2F1:0.832, DDX55:0.832, PHPT1:0.832, UTP23:0.832, SRSF10:0.832, SELENOS:0.831, C6orf120:0.831, COMMD2:0.831, CWC22:0.831, SFR1:0.830, ZCCHC8:0.830, POGLUT2:0.830, COPZ1:0.830, USP1:0.830, TRMT2A:0.829, CDC23:0.829, DRG2:0.828, TMEM115:0.828, ERP29:0.828, MVB12A:0.828, DCTD:0.828, PPP5C:0.827, MFAP3:0.827, ZNF593:0.826, TMED1:0.826, RIC8A:0.826, SUPT7L:0.825, SERTAD3:0.825, AAR2:0.825, STX2:0.825, SLC39A1:0.825, CLTA:0.825, DMAC2:0.824, MMGT1:0.824, GNPNAT1:0.824, MCM6:0.823, SLC36A4:0.823, BLOC1S2:0.822, C3orf38:0.822, PDCL:0.822, NKAPD1:0.822, RPL18:0.821, POLD1:0.821, NT5C:0.821, HM13:0.821, PPIL3:0.821, IMP3:0.820, SF3A2:0.820, TES:0.820, KLHL9:0.820, DERL1:0.819, API5:0.819, ZBTB2:0.819, PLAGL2:0.818, SSNA1:0.818, C9orf64:0.818, NFKBIL1:0.818, TMEM38B:0.818, RIOX2:0.818, LSM4:0.818, MLST8:0.817, COA3:0.817, MYDGF:0.817, DERL2:0.817, EXTL2:0.816, MRPS27:0.816, DUSP11:0.815, AP3S1:0.815, YIF1A:0.815, VAMP7:0.815, ZNF318:0.815, PTGES:0.815, TM9SF1:0.815, RCE1:0.814, ANKRD49:0.814, MZT1:0.814, TEN1:0.813, MRPL28:0.813, PAXX:0.813, STX5:0.813, MIS12:0.813, ASB6:0.813, FAR1:0.812, PSME3:0.812, C2orf76:0.812, ERAL1:0.812, PRIM1:0.812, SLFN11:0.812, PELO:0.812, COASY:0.812, DDX39A:0.811, PTPMT1:0.811, BRF2:0.811, RRM1:0.810, GMPPA:0.810, PSMC3:0.810, ZFR:0.810, NFU1:0.809, BUB3:0.809, NKIRAS2:0.809, NR2C2AP:0.809, MRPL37:0.809, LATS1:0.808, CCNT2:0.808, ZBTB11:0.808, RPL29:0.808, ZDHHC5:0.808, DUSP12:0.808, EXOSC10:0.808, NTMT1:0.808, SLC25A24:0.807, SHLD3:0.807, SDF2:0.807, FBL:0.807, DEDD:0.807, UFC1:0.807, DHRS7B:0.807, PRKCSH:0.807, AZI2:0.806, PIGS:0.806, CCDC124:0.806, TSPAN31:0.806, TIMM17A:0.806, STT3A:0.806, MED1:0.806, GOLPH3:0.806, ERLIN1:0.806, HAUS3:0.806, TMEM216:0.806, NUS1:0.806, HNRNPA1:0.806, DDX21:0.805, ASNSD1:0.805, RPUSD1:0.805, ARHGDIA:0.805, WDR48:0.805, ERGIC3:0.805, BAX:0.805, RNASEH2C:0.805, GMEB2:0.805, MFSD5:0.805, HNRNPA0:0.804, URM1:0.804, PDCD6IP:0.804, CPSF7:0.804, TOR1A:0.804, YIPF5:0.804, AATF:0.804, CNOT6:0.804, THAP7:0.804, MANBAL:0.804, NUP62:0.803, PDIA5:0.803, RPL39:0.803, KIF15:0.803, WDR5:0.803, TMEM109:0.803, CUL1:0.803, TVP23B:0.803, MAGEA3:0.803, LYAR:0.803, CCNA2:0.803, SYS1:0.803, SF3B4:0.802, XRN2:0.802, E4F1:0.802, CGGBP1:0.802, STARD3NL:0.801, TSSC4:0.801, UNG:0.801, NFATC2IP:0.801, SRPRA:0.801, WDR18:0.801, KAT5:0.801, B3GAT3:0.801, SGTA:0.801, FEN1:0.801, C17orf49:0.801, CIZ1:0.801, HNRNPL:0.800, AUP1:0.800, CEP78:0.800, SPRTN:0.800, SLC35A2:0.800, FUCA2:0.800, WNT10B:0.800, BUD13:0.800, TOMM40:0.800, RCN1:0.800, RPS5:0.800, VPS25:0.800, RPS10:0.799, ESS2:0.799, U2AF2:0.799, FAM111A:0.799, SYMPK:0.799, PHF19:0.799, ZGRF1:0.799, AMOTL2:0.799, WDR82:0.799, DGCR8:0.798, ZFP37:0.798, RFXANK:0.798, RYK:0.798, AP3M1:0.798, CREB3L2:0.798, IFRD2:0.797, PCNX4:0.797, LMAN2:0.797, NME6:0.797, SGO2:0.797, MCRIP1:0.796, HAUS2:0.796, ARFIP1:0.796, SLC35F2:0.796, NFKBIB:0.796, SMG9:0.796, CTDSPL2:0.796, PSMD13:0.795, RBM15B:0.795, GMCL1:0.795, CENPX:0.795, PI4KB:0.795, MRPL12:0.795, FNDC3A:0.794, FDXACB1:0.794, MKRN2:0.794, TDG:0.794, MCRS1:0.794, BBX:0.794, DUS3L:0.793, PRAF2:0.793, KDELR1:0.793, CRK:0.793, MCM3:0.793, SZRD1:0.793, ZBTB39:0.793, GPS1:0.793, MED27:0.793, NOCT:0.793, RAD21:0.793, INTS12:0.793, KRI1:0.793, MTFR2:0.792, NUP160:0.792, ZNF202:0.792, STX18:0.792, SLC35A4:0.792, ARL2BP:0.792, CNOT10:0.792, TMUB2:0.792, CGAS:0.792, ANGEL2:0.792, MTRR:0.792, GGPS1:0.792, LSM2:0.791, TMX2:0.791, PKN3:0.791, PYROXD1:0.791, MBD3:0.791, SNAPC2:0.791, NCOA5:0.791, POC5:0.791, ROR1:0.791, TMEM263:0.791, PATL1:0.791, RPF2:0.790, JAGN1:0.790, HDAC1:0.790, FBXL3:0.790, GMPPB:0.790, CACTIN:0.790, CCDC167:0.790, GPATCH3:0.790, UFM1:0.790, APH1A:0.790, ELP6:0.790, RAD17:0.790, NCLN:0.790, NSL1:0.789, GNG10:0.789, NUDT21:0.789, KDM2A:0.789, PIGA:0.789, POPDC3:0.789, DDA1:0.788, KIF22:0.788, LRRC42:0.788, RHBDD3:0.788, TM2D2:0.788, DPH3:0.788, RNGTT:0.788, MED30:0.788, EIF5A:0.788, GTF2H3:0.788, C11orf98:0.788, OVCA2:0.788, PPP1CC:0.788, SMC1A:0.787, CARS1:0.787, SLC25A10:0.787, ACTR6:0.787, MYNN:0.787, RIOK2:0.787, ZKSCAN8:0.787, C4orf33:0.787, PREB:0.787, SNRPD2:0.787, DEPDC1:0.787, MITD1:0.787, HSPBP1:0.787, PIP5K1A:0.787, G6PC3:0.787, CYTH2:0.787, VPS36:0.786, SMIM15:0.786, MRPS34:0.786, SELENOF:0.786, HERPUD1:0.786, LEMD2:0.786, XAB2:0.786, MICOS13:0.786, SUZ12:0.786, NCAPH2:0.786, C4orf46:0.786, AASDHPPT:0.786, SLC37A3:0.786, TYW3:0.786, POLDIP3:0.786, WDR83:0.785, PLP2:0.785, HAX1:0.785, MED22:0.785, EIF2A:0.785, DDOST:0.785, ZBTB33:0.785, SAE1:0.785, HSD17B10:0.785, NDC1:0.785, MCMBP:0.785, ATAD5:0.785, GLO1:0.785, UXT:0.785, RRAGC:0.784, RFC2:0.784, MCAT:0.784, FAM50A:0.784, PKMYT1:0.784, TMUB1:0.784, NAT9:0.784, TOMM5:0.784, ERI1:0.784, MFSD14A:0.784, STAMBP:0.784, ACTR5:0.784, SCAMP3:0.784, THOP1:0.784, POFUT1:0.784, LYSMD3:0.784, PDCD5:0.783, FKRP:0.783, GANAB:0.783, DOLK:0.783, PRDM4:0.783, TEAD1:0.783, EED:0.783, SRSF2:0.783, TUSC3:0.783, TMEM138:0.783, WDR75:0.783, CAMSAP2:0.782, FZR1:0.782, AIP:0.782, KEAP1:0.782, NOL8:0.782, TNFRSF10D:0.782, UTP6:0.782, RPL6:0.782, RACK1:0.782, HSPA5:0.782, UCK2:0.782, L3MBTL2:0.782, ZNF618:0.781, LSM6:0.781, RNF25:0.781, HRAS:0.781, SGCB:0.781, RAMAC:0.781, EDC3:0.781, GPR137:0.781, SFPQ:0.781, TSNAX:0.781, NDOR1:0.781, TMED7:0.781, FTSJ3:0.781, SPCS2:0.781, SLC35C2:0.781, SAC3D1:0.781, EIF2B1:0.781, CPNE1:0.780, UBTD2:0.780, BNIP1:0.780, GRWD1:0.780, ZWINT:0.780, PCNP:0.780, PRKAA1:0.780, NUP50:0.780, MRPL38:0.780, EZH2:0.780, GART:0.780, CREB3:0.780, TMEM256:0.780, NUDT2:0.780, PGLS:0.780, RPA1:0.780, HAUS1:0.779, HSPA13:0.779, HACL1:0.779, CHTF18:0.779, BAD:0.779, PMF1:0.779, CHERP:0.779, SYDE1:0.779, TSEN15:0.779, TMED5:0.779, PCGF1:0.779, SMAD5:0.779, EOLA2:0.779, PLEKHJ1:0.779, TXLNG:0.779, LSM14A:0.779, PJA1:0.779, CTR9:0.779, IMPA1:0.779, SDAD1:0.779, DYNC2I2:0.779, PPP1R8:0.779, SBDS:0.779, RPL7A:0.778, PCID2:0.778, NRM:0.778, CEP57:0.778, IK:0.778, UQCRC1:0.778, TRAM2:0.778, FTSJ1:0.778, STPG1:0.778, CHEK1:0.778, HS6ST2:0.778, EIF3M:0.778, RBM18:0.778, SCYL1:0.777, KXD1:0.777, BRD8:0.777, RUSC1:0.777, SNUPN:0.777, ERCC3:0.777, SLC52A2:0.777, TFG:0.777, ZMPSTE24:0.777, MRPL23:0.777, TP73:0.777, TCTN3:0.777, DHX9:0.777, RPN2:0.777, SRP68:0.777, BLZF1:0.777, PIH1D1:0.777, YIPF3:0.776, SARS2:0.776, EIF3K:0.776, CHPF2:0.776, TRMT1:0.776, SPTLC1:0.776, ATG12:0.776, TIMM44:0.776, STUB1:0.776, R3HCC1:0.776, ZNHIT2:0.776, EIF3G:0.776, RNF126:0.776, EXO5:0.776, OTUD4:0.776, STOML2:0.776, UBE2A:0.776, CHAF1B:0.776, ZCCHC3:0.776, GOLT1B:0.776, SMC4:0.776, IGHMBP2:0.776, CRY1:0.776, THUMPD3:0.776, RNFT1:0.776, FKBP9:0.775, RTL8C:0.775, TOR1B:0.775, RPL12:0.775, ARF1:0.775, QRICH1:0.775, DNAJB12:0.775, ILF3:0.775, HNRNPUL1:0.775, NDUFS8:0.775, MLF2:0.775, TFE3:0.775, DBN1:0.775, BORA:0.774, MED11:0.774, SLC25A19:0.774, ZNF384:0.774, ATF2:0.774, IFT20:0.774, ARF4:0.774, SNAPC1:0.774, PAM16:0.774, DCAF17:0.774, ZNF22:0.774, CENPK:0.774, ARMC6:0.774, TMEM128:0.774, WDR55:0.774, TMED9:0.774, MTX1:0.774, PEF1:0.774, ANKRD13C:0.774, TRMT13:0.774, RAB14:0.774, MPDU1:0.773, HDGFL2:0.773, EIF3D:0.773, GPAA1:0.773, ELK1:0.773, FUS:0.773, UBE2M:0.773, GABPB1:0.773, TMEM183A:0.773, B4GALT3:0.773, SNRPA:0.772, AKIP1:0.772, ZSCAN26:0.772, GMFB:0.772, PRPF19:0.772, HAUS8:0.772, KLHL20:0.772, DNASE2:0.772, HECTD3:0.772, RPL24:0.772, PMM1:0.772, COPB1:0.772, NAA15:0.772, IKBIP:0.772, CBY1:0.772, ATF1:0.772, CIAPIN1:0.772, PPIL2:0.772, SLC35A5:0.772, TGIF2:0.772, DSN1:0.771, TUFT1:0.771, MPZL1:0.771, TRAPPC13:0.771, ZFPL1:0.771, LIG1:0.771, PTDSS2:0.771, CHAC2:0.771, POLR2C:0.771, POP7:0.771, RNF26:0.771, SPTY2D1:0.771, NXT2:0.771, TBRG4:0.771, MCM4:0.771, FBXO5:0.771, PIN1:0.771, PPP4R3A:0.771, LMF2:0.771, MARCHF5:0.771, SF1:0.771, RPL4:0.771, C2orf49:0.771, CDKN2C:0.771, TATDN3:0.770, CHTOP:0.770, MGAT2:0.770, MAD2L1:0.770, PDE12:0.770, GTF2E2:0.770, RAB28:0.770, RBM42:0.770, CDCA4:0.770, CSNK2B:0.770, CDK2AP2:0.770, DUT:0.770, FIGNL1:0.770, MRPS24:0.770, HMGXB4:0.770, CKAP2:0.770, USP16:0.770, CCDC86:0.769, SUB1:0.769, TIMM9:0.769, INTS14:0.769, GNPDA2:0.769, DMAP1:0.769, CKAP4:0.769, COMMD8:0.769, SENP3:0.769, SAAL1:0.769, CYB5D1:0.769, CCDC59:0.769, USP49:0.769, MRPL32:0.768, VEZF1:0.768, TECR:0.768, TSPYL4:0.768, MRPS2:0.768, PMPCA:0.768, EIF3F:0.768, SH3GL1:0.768, APPL2:0.768, FANCE:0.768, NUF2:0.768, EML2:0.768, SNX15:0.768, EIF3E:0.768, USPL1:0.768, MFSD10:0.768, SLC39A3:0.768, RBL1:0.768, PSENEN:0.768, TNKS2:0.767, ARL1:0.767, DHX29:0.767, CHRAC1:0.767, MTHFD1L:0.767, CRTAP:0.767, SEC61A1:0.767, BCAP31:0.767, TOR1AIP1:0.767, DESI2:0.767, TEX264:0.767, POLD3:0.767, ALG2:0.767, AARSD1:0.767, BLMH:0.767, TXNDC9:0.767, DCTN4:0.767, ZFTA:0.767, HAUS5:0.767, PES1:0.767, SPART:0.766, RTCA:0.766, RHOA:0.766, MTX3:0.766, ZNF777:0.766, APIP:0.766, DPF2:0.766, PHF5A:0.766, ACTR1A:0.766, COPE:0.766, SF3B2:0.766, TMEM161A:0.766, SNX6:0.766, SEC61B:0.766, HSP90B1:0.766, SIGMAR1:0.766, WDR11:0.766, TOMM20:0.766, RPL14:0.766, KLF16:0.765, TWSG1:0.765, GGNBP2:0.765, DCPS:0.765, ITGB1BP1:0.765, RAB9A:0.765, RECQL:0.765, IFT52:0.765, SLC37A4:0.765, RNF2:0.765, ERMARD:0.765, ACBD3:0.765, RBM27:0.765, SAFB:0.765, C16orf91:0.765, RAB11FIP2:0.765, MTG2:0.765, SMIM7:0.764, TRIAP1:0.764, PDIA6:0.764, SUMO3:0.764, CDC27:0.764, KDM1B:0.764, YKT6:0.764, COX6A1:0.764, POGLUT3:0.764, ARIH2:0.764, PSMB3:0.764, TMEM87A:0.764, ZNF24:0.764, FKBP14:0.764, NDUFA11:0.764, CLN6:0.764, GTPBP8:0.764, GPN2:0.764, SRA1:0.764, SUGP1:0.764, GFER:0.764, ZDHHC7:0.763, TMX1:0.763, TOMM22:0.763, NCSTN:0.763, SLC33A1:0.763, TRIM26:0.763, PPIH:0.763, PRPS2:0.763, DIS3L:0.763, CCDC97:0.763, CEP164:0.763, PTPN9:0.763, MANF:0.763, ZFAND1:0.763, MCM5:0.763, RUVBL2:0.763, GADD45A:0.763, DVL2:0.763, ZNF281:0.763, PKNOX1:0.763, IFT57:0.763, DCTN3:0.762, ISOC2:0.762, RHEBL1:0.762, ZNF205:0.762, SMARCD1:0.762, POC1A:0.762, RPS6KA4:0.762, PTOV1:0.762, P3H1:0.762, ACIN1:0.762, MED10:0.762, CUTA:0.762, RPRD1B:0.762, ATG13:0.762, METTL13:0.762, PPP4C:0.762, SOCS4:0.761, BOD1:0.761, PROCR:0.761, PARP6:0.761, POLR1F:0.761, TMCO1:0.761, RRM2:0.761, TK1:0.761, ZNF335:0.761, ZNF274:0.761, MSTO1:0.761, TBL2:0.761, MYG1:0.761, MED20:0.761, C6orf89:0.760, ODR4:0.760, LSM12:0.760, AMMECR1:0.760, ANKLE2:0.760, TM9SF4:0.760, DEPDC7:0.760, NCAPG2:0.760, BOP1:0.760, UBAP1:0.760, DPH7:0.760, TOR2A:0.760, MEPCE:0.760, MIER3:0.760, SIL1:0.760, RPS7:0.760, SUPT5H:0.760, RRAS2:0.760, TMEM30A:0.760, CANX:0.760, PDE6D:0.760, ARID3B:0.760, RBM4B:0.759, CEP120:0.759, METTL1:0.759, STT3B:0.759, HAUS7:0.759, TMEM214:0.759, ZNF408:0.759, ODF2:0.759, LONP1:0.759, MAGEA6:0.759, CENPL:0.759, SCAND1:0.759, MUS81:0.758, SERTAD2:0.758, POT1:0.758, PARP1:0.758, TMED2:0.758, BRPF1:0.758, SEPTIN2:0.758, TAB1:0.758, EWSR1:0.758, SEC63:0.758, ALKBH8:0.758, RANBP3:0.758, SPNS1:0.758, CDCA8:0.758, PDS5A:0.758, FAM24B:0.758, KPTN:0.758, ILKAP:0.758, ZNF182:0.757, UBE2S:0.757, PAWR:0.757, RNF38:0.757, COMMD9:0.757, ZNF581:0.757, MED17:0.757, ARHGAP19:0.757, RABEPK:0.757, CDC37:0.757, KIF11:0.757, ARL6IP4:0.757, SRP72:0.757, TMCO3:0.757, TIMM17B:0.756, TACC3:0.756, ZNF45:0.756, SEPTIN10:0.756, NMT1:0.756, HOXC6:0.756, NELFA:0.756, MMP24OS:0.756, GXYLT1:0.756, RANGRF:0.756, BTG3:0.756, ERLEC1:0.756, TAF6L:0.756, DHX30:0.756, PXN:0.756, OGFOD3:0.756, DEGS1:0.756, INTS15:0.756, AKAP8:0.756, TUFM:0.756, JRKL:0.756, MOGS:0.756, SMC5:0.756, UBE2J2:0.756, ABITRAM:0.756, TMEM248:0.755, PAGR1:0.755, NCBP3:0.755, CCAR2:0.755, MAD2L2:0.755, PSMB7:0.755, MRPL9:0.755, PLCB3:0.755, TNPO3:0.755, JOSD2:0.755, SPAG7:0.755, DIAPH3:0.755, NIPSNAP3A:0.755, SSRP1:0.755, SSR1:0.755, NCAPH:0.755, RFC1:0.755, FOXP4:0.755, TUT1:0.755, TMEM14B:0.755, NAT14:0.755, TMEM184C:0.754, PRRC1:0.754, HMGN4:0.754, COX8A:0.754, CCDC137:0.754, GPKOW:0.754, MEN1:0.754, ZNF503:0.754, IRF2BP1:0.754, DCTPP1:0.754, SELENOW:0.754, DPP7:0.754, BUD31:0.754, UROS:0.754, SNIP1:0.754, STX8:0.754, YME1L1:0.754, TRAF2:0.754, USP21:0.754, PPP2R1B:0.754, PAK1IP1:0.753, CHCHD3:0.753, PCLAF:0.753, DAZAP1:0.753, FDX2:0.753, SRSF4:0.753, STBD1:0.753, ZDHHC4:0.753, TMEM9:0.753, DDX46:0.753, DHX34:0.753, POLR3C:0.753, COMMD5:0.753, CDR2:0.753, ABT1:0.753, LZTR1:0.753, TCERG1:0.753, NCAPG:0.753, CTCF:0.753, COPS6:0.753, FBXW11:0.753, ATP13A1:0.753, RBM7:0.752, CDC40:0.752, RALY:0.752, SLBP:0.752, CSNK1G3:0.752, PGM1:0.752, SPINDOC:0.752, TMEM222:0.752, RPRD1A:0.752, NIP7:0.752, SURF4:0.752, TFCP2:0.752, RBSN:0.752, MRFAP1:0.752, SLC25A11:0.752, UBE2Q1:0.752, NOA1:0.752, COPS4:0.752, ANAPC2:0.752, TGS1:0.752, RMI1:0.752, CDR2L:0.752, CD2BP2:0.752, CC2D1B:0.752, ZNF574:0.752, ATP5MC1:0.752, GSK3A:0.752, TMEM14C:0.752, DUSP14:0.752, ARAF:0.751, SLC25A6:0.751, ATG5:0.751, LARS2:0.751, ERP44:0.751, TMEM184B:0.751, EAF1:0.751, CCT8:0.751, GPATCH11:0.751, SHQ1:0.751, PDCD2L:0.751, SMPD4:0.751, PIDD1:0.751, CISD3:0.751, CDC45:0.751, DNAJC25:0.751, BRD2:0.751, MICU2:0.751, WARS2:0.751, MAZ:0.751, DPH2:0.751, CXXC1:0.751, GOLGA5:0.751, CASC3:0.751, NFX1:0.750, ACTR8:0.750, FGFR4:0.750, YTHDC2:0.750, EZR:0.750, PPIB:0.750, GRSF1:0.750, S100A10:0.750, RPS2:0.750, PMAIP1:0.750, NVL:0.750, PRCC:0.750, RAB1B:0.750, MXD4:0.750, POLR1D:0.750, THOC6:0.750, SDHAF1:0.750, EIF5A2:0.750, KCTD5:0.750, DRG1:0.750, PIGG:0.750, ZSCAN9:0.750, SDF2L1:0.750, RABL3:0.750, CUEDC2:0.749, PQBP1:0.749, ABCB8:0.749, TRAM1:0.749, GINS4:0.749, PVR:0.749, PTBP1:0.749, MTMR1:0.749, TXNDC15:0.749, CEP135:0.749, TAF9:0.749, CCNK:0.749, TMEM198:0.749, PRPF4:0.749, CENPE:0.749, PIGH:0.749, SETD1A:0.749, CLPTM1:0.749, ATXN2L:0.749, ZC3H7A:0.749, HNRNPR:0.749, KCTD10:0.749, COPRS:0.749, KAT2A:0.749, DOHH:0.749, FPGS:0.749, RBM17:0.749, TOE1:0.749, EXT1:0.748, FIZ1:0.748, STRN4:0.748, EMC10:0.748, ZC3H18:0.748, CXorf38:0.748, GAR1:0.748, HDHD5:0.748, POLR1E:0.748, BYSL:0.748, TSR3:0.748, UNC119B:0.748, DPAGT1:0.748, ATP5PO:0.748, ZNF740:0.748, LENG1:0.748, ASS1:0.748, SERTAD4:0.748, ILF2:0.748, S100A16:0.748, EMC6:0.747, ZNF317:0.747, CDC6:0.747, PDIA3:0.747, SMC3:0.747, SINHCAF:0.747, MAPK1IP1L:0.747, FUNDC2:0.747, CRELD2:0.747, HDAC3:0.747, ATL2:0.747, ZBED5:0.747, C12orf29:0.747, PIGW:0.747, TRIM44:0.747, FANCG:0.747, PPAN:0.747, SNF8:0.747, EMC4:0.747, C1GALT1C1:0.747, WBP11:0.747, TARS1:0.746, ENSG00000283864:0.746, NUP85:0.746, UCK1:0.746, CASP7:0.746, TAF1A:0.746, KRR1:0.746, CLPP:0.746, OSBP:0.746, E2F3:0.746, SART1:0.746, C18orf54:0.746, YIPF6:0.746, CDK20:0.746, CTPS1:0.746, RRP9:0.746, RPP25:0.746, MLX:0.746, MTFP1:0.746, TAF5L:0.746, LSM1:0.746, CKAP2L:0.746, WDR45B:0.746, NUP188:0.745, JTB:0.745, GALNT1:0.745, ZBTB40:0.745, RABIF:0.745, ZNF783:0.745, RFX5:0.745, RPL8:0.745, SKA3:0.745, VPS26A:0.745, NOP2:0.745, POLH:0.745, MRPL11:0.745, TRIR:0.745, TROAP:0.745, KLHDC3:0.745, BAK1:0.745, KIF3B:0.745, ASB7:0.745, SLC4A2:0.745, MICU1:0.745, DLAT:0.745, HIRIP3:0.745, TRMT6:0.745, TRMU:0.745, EMC2:0.745, GNA11:0.744, PEX16:0.744, PIGO:0.744, TBCB:0.744, C1orf43:0.744, USP39:0.744, BTBD7:0.744, RPS16:0.744, LTV1:0.744, NR1H2:0.744, MATR3:0.744, ATP10D:0.744, DPM2:0.744, HNRNPM:0.744, LETMD1:0.744, CBLL1:0.744, GORASP2:0.744, MFSD11:0.744, KIF20B:0.744, CTU1:0.744, CEP97:0.744, CHST14:0.744, NAT10:0.744, RNF139:0.744, HOXC4:0.744, CAMK1:0.744, HNRNPD:0.743, DDX47:0.743, PAXBP1:0.743, ALKBH2:0.743, INIP:0.743, ATXN7L2:0.743, PTPN23:0.743, PRPF38A:0.743, BBS4:0.743, ADSS2:0.743, PNMA8A:0.743, BRIX1:0.743, CDC73:0.743, PHKG2:0.743, METAP1D:0.743, NR2C1:0.743, KTI12:0.743, NEMP1:0.743, VANGL1:0.742, DCAF16:0.742, RTL8B:0.742, TUBGCP2:0.742, PCNA:0.742, COLGALT1:0.742, SIX5:0.742, SFXN1:0.742, HYLS1:0.742, TMEM243:0.742, XRCC1:0.742, CSTF3:0.742, NOC4L:0.742, ITPA:0.742, CCDC71:0.742, VPS72:0.742, ARL14EP:0.742, CIP2A:0.742, CDK9:0.742, DDAH1:0.742, APPL1:0.742, UNC45A:0.742, TRAPPC8:0.742, TPR:0.742, NMNAT2:0.742, PSMB5:0.742, MARS1:0.742, ATAD3A:0.742, NT5C3B:0.742, ZNF140:0.742, TXLNA:0.742, SLC25A32:0.742, EIF3H:0.741, E2F4:0.741, POLR1H:0.741, SDHD:0.741, CHMP5:0.741, UFL1:0.741, PYCR1:0.741, CDC20:0.741, AKT1S1:0.741, PDZD11:0.741, PIP4P1:0.741, NUAK1:0.741, COX11:0.741, EXOC5:0.741, IMPDH2:0.741, ASF1A:0.741, EXOSC4:0.741, MRGBP:0.741, CDC42EP1:0.741, MED29:0.741, GPSM2:0.741, HMOX1:0.741, TFPT:0.741, SGPP1:0.741, LMAN2L:0.741, TXNRD2:0.741, ATIC:0.741, PPIE:0.741, ZNF579:0.741, MRPL2:0.741, ZNF511:0.740, SMARCE1:0.740, SSB:0.740, GCSH:0.740, GNL2:0.740, HOXC10:0.740, ZBTB5:0.740, SEC24D:0.740, PUM3:0.740, CPNE3:0.740, WDR76:0.740, CHAF1A:0.740, RABAC1:0.740, OLA1:0.740, UBXN4:0.740, MAGEA12:0.740, JPT2:0.740, TMEM19:0.740, PRMT7:0.740, RNPEP:0.740, ELOVL1:0.740, SMG8:0.740, CFL2:0.740, PHF10:0.740, PRSS12:0.740, ZNF260:0.739, CFAP298:0.739, ZDHHC12:0.739, INPP5E:0.739, ARL16:0.739, EIF4EBP1:0.739, RAVER1:0.739, CPNE8:0.739, NELFE:0.739, EIF3I:0.739, GPATCH4:0.739, ZBTB6:0.739, ALKBH6:0.739, ZNHIT1:0.739, TEX30:0.739, ARPC5L:0.739, TOP3A:0.739, CCNT1:0.739, ATP6AP2:0.739, NDFIP2:0.739, CHID1:0.739, MAP1S:0.739, PRPS1:0.739, BECN1:0.739, TNPO2:0.739, NIFK:0.739, LIN52:0.739, MTA2:0.738, TONSL:0.738, JMJD8:0.738, BET1L:0.738, PSMG3:0.738, TFB2M:0.738, AP2S1:0.738, GEMIN7:0.738, TCEA1:0.738, ZNF561:0.738, GBF1:0.738, HCFC1R1:0.738, GPR107:0.738, NHP2:0.738, RBM10:0.738, RAD51:0.738, ATF4:0.738, SESN2:0.738, RPA2:0.738, SCML1:0.738, DCTN6:0.737, RAD51D:0.737, RBMXL1:0.737, HGS:0.737, MRPL21:0.737, SPIN1:0.737, C8orf33:0.737, JAG1:0.737, SURF2:0.737, RRAGA:0.737, RBM34:0.737, KIAA1191:0.737, C19orf47:0.737, SLC43A3:0.737, ERRFI1:0.737, NOP16:0.737, QPCTL:0.737, EXOSC8:0.737, TCOF1:0.737, TNK1:0.736, FAAP100:0.736, RADX:0.736, WDR46:0.736, AIMP2:0.736, UAP1:0.736, ZNF143:0.736, PRDX5:0.736, ACAT1:0.736, FNBP4:0.736, TEDC1:0.736, BCL2L12:0.736, ERH:0.736, FBXL6:0.736, EVA1A:0.736, RIOK1:0.736, MCM3AP:0.736, ETF1:0.736, BAZ2A:0.736, SLC25A17:0.736, TCP11L1:0.736, YBEY:0.736, INTS10:0.736, NT5DC3:0.736, EMC1:0.736, PHF13:0.736, MED15:0.736, KIF14:0.735, NDUFA13:0.735, KARS1:0.735, HCFC2:0.735, SEPHS1:0.735, NUB1:0.735, ARHGAP42:0.735, UBE2T:0.735, DYNLT1:0.735, C1D:0.735, SMN2:0.735, CBX8:0.735, FAM72B:0.735, KIAA0895:0.735, TUBG1:0.735, MPHOSPH9:0.735, BTF3:0.735, EIF1AD:0.735, SF3B6:0.735, RBM14:0.735, BAIAP2:0.735, KIF7:0.735, NFRKB:0.735, SPOUT1:0.735, DDB2:0.735, USP33:0.735, C12orf57:0.734, TMEM51:0.734, RPS15:0.734, ANAPC13:0.734, MRPL10:0.734, POLR3F:0.734, ZNHIT6:0.734, PLAA:0.734, PRPF3:0.734, CHMP6:0.734, GATAD2A:0.734, APEX1:0.734, ST13:0.734, NSA2:0.734, E2F8:0.734, SNHG32:0.734, ZNF654:0.734, ABCE1:0.734, HEATR1:0.734, EEF2:0.734, PPID:0.734, HNRNPA2B1:0.734, TAF5:0.734, CYC1:0.734, EIF2D:0.734, TYW1:0.734, DBF4:0.734, DNAJC1:0.734, SLC35D1:0.733, ZNF131:0.733, PCGF6:0.733, MAPKAP1:0.733, SRP9:0.733, TNFSF9:0.733, BCL9:0.733, CHORDC1:0.733, GPATCH1:0.733, RFC4:0.733, ATP1B3:0.733, NDUFB7:0.733, ZNF286A:0.733, VIRMA:0.733, UBE2D2:0.733, DDX59:0.733, OSGEP:0.733, DNAJC14:0.733, SLC17A5:0.733, PCED1A:0.733, NUP42:0.733, RSPRY1:0.733, CHMP2B:0.733, DNA2:0.733, GRPEL1:0.733, KMT5A:0.733, SP1:0.732, ENPP1:0.732, SMYD5:0.732, TMEM147:0.732, ANAPC15:0.732, RECQL4:0.732, ELAC2:0.732, PTRHD1:0.732, MRPL53:0.732, RHEB:0.732, ARFGAP1:0.732, ARF5:0.732, MAPK7:0.732, KDM4A:0.732, ATRIP:0.732, FLAD1:0.732, ZNF569:0.732, ADRM1:0.732, JADE1:0.732, PLGRKT:0.732, DCP1B:0.732, ELOF1:0.732, CALR:0.732, TRA2B:0.731, GPR108:0.731, CENPF:0.731, DCAF12L1:0.731, ATG101:0.731, SLC7A5:0.731, PLK1:0.731, MRPS26:0.731, DDX49:0.731, FKTN:0.731, PKN1:0.731, TXNDC12:0.731, ENTPD7:0.731, PPIL1:0.731, TMED10:0.731, DDX41:0.731, POLD2:0.731, MAEA:0.730, TSN:0.730, PEX2:0.730, HNRNPH1:0.730, ABCF1:0.730, TBC1D25:0.730, UBL4A:0.730, MORF4L1:0.730, SND1:0.730, TRIM6:0.730, NDUFS3:0.730, RPS11:0.730, RFT1:0.730, GTPBP6:0.730, SMARCB1:0.730, BUD23:0.730, CSRNP2:0.730, ENPEP:0.730, RCCD1:0.730, MASTL:0.730, PAPOLA:0.730, CENPM:0.730, MED16:0.730, TMED4:0.730, TRIM11:0.730, SCNM1:0.730, PNP:0.730, RELB:0.730, B3GALNT2:0.730, NEK2:0.730, ZNHIT3:0.730, ZSCAN25:0.730, PEX14:0.730, SUMO2:0.730, TRMT61A:0.729, NUP58:0.729, EMC8:0.729, TRAIP:0.729, TRAP1:0.729, DERPC:0.729, GLMP:0.729, TAX1BP1:0.729, EIF6:0.729, PPP2R5D:0.729, PEPD:0.729, OTUB1:0.729, SLC25A5:0.729, CCDC174:0.729, ARMC7:0.729, POLR2K:0.729, MCFD2:0.729, MAGEA2:0.729, RPUSD4:0.729, RPUSD2:0.729, CD63:0.729, MAGT1:0.729, FAM120AOS:0.729, TACO1:0.729, UPF1:0.729, SSBP3:0.729, JKAMP:0.729, SETD7:0.729, CAPN7:0.729, SNRNP48:0.728, MRM2:0.728, KMT5C:0.728, WDR6:0.728, KNL1:0.728, BATF3:0.728, FAM111B:0.728, VHL:0.728, TMEM267:0.728, VARS1:0.728, LEMD3:0.728, DONSON:0.728, CLDN12:0.728, AAAS:0.728, TLE4:0.728, CUL2:0.728, UBA5:0.728, RCL1:0.728, TMEM126A:0.728, POMZP3:0.728, SOAT1:0.728, LBR:0.728, AGA:0.728, RING1:0.728, SNRNP35:0.728, MTCH2:0.728, STEEP1:0.728, KIF2C:0.728, RNF113A:0.728, FAIM:0.728, GNPDA1:0.728, TAF15:0.728, PUS7L:0.728, SUMO1:0.728, KIF24:0.728, ENSG00000284946:0.728, DDX56:0.728, MANEA:0.727, SSR3:0.727, WDR12:0.727, CENPJ:0.727, TRIM65:0.727, MXD3:0.727, ACOT9:0.727, TEDC2:0.727, TMEM205:0.727, NIPA2:0.727, ZNF621:0.727, REXO4:0.727, TELO2:0.727, NOL12:0.727, ZMYM1:0.727, CD70:0.727, NANS:0.727, BEND3:0.727, HSPA14:0.727, P3H4:0.727, RBCK1:0.726, PRC1:0.726, TIMM23:0.726, RWDD4:0.726, MPV17:0.726, PDIA4:0.726, PCBP2:0.726, DNAJB11:0.726, UAP1L1:0.726, BCL9L:0.726, MRPL45:0.726, TRIP10:0.726, MRPL34:0.726, MARCHF4:0.726, NOLC1:0.726, SEC31A:0.726, MSRB1:0.726, SFXN3:0.726, ZNF322:0.726, TMEM203:0.726, CCDC93:0.726, SNAP29:0.726, TGFBRAP1:0.726, SDHAF2:0.726, PGRMC2:0.726, RNF5:0.726, ABCF3:0.726, TCEAL9:0.726, CTBP2:0.726, FBXL15:0.726, SLC26A6:0.726, FAM114A2:0.725, NABP2:0.725, MED8:0.725, ARNT:0.725, GTPBP3:0.725, MORF4L2:0.725, TWF1:0.725, WDR73:0.725, HMGN2:0.725, CHAMP1:0.725, GLOD4:0.725, AAMP:0.725, SEC23IP:0.725, PUM1:0.725, RPP30:0.725, APBB2:0.725, PPRC1:0.725, PIF1:0.725, AMMECR1L:0.725, PREP:0.725, H2AX:0.725, RBM12:0.725, GTF3C5:0.725, ZNF468:0.725, BCL7B:0.725, MSH5-SAPCD1:0.725, PHACTR4:0.725, PPP2R1A:0.725, LIN9:0.725, DPH5:0.725, SPC25:0.725, PI4K2B:0.725, KDELR2:0.725, NEDD1:0.724, INCENP:0.724, NOP58:0.724, NEDD8:0.724, AP1M2:0.724, LMNB2:0.724, INTS8:0.724, NAXE:0.724, RAB3GAP1:0.724, SLC29A1:0.724, SARS1:0.724, TRIP4:0.724, MFSD14B:0.724, KHDRBS1:0.724, IER5:0.724, MTREX:0.724, PRPF31:0.724, FIGN:0.724, PROSER1:0.724, INO80C:0.724, STIL:0.724, MIER2:0.724, MZT2A:0.724, TTF1:0.724, WDR5B:0.724, SLC10A3:0.724, ENTR1:0.724, RABGEF1:0.724, SRPRB:0.724, TNPO1:0.724, MZT2B:0.723, DMRTA1:0.723, RMDN3:0.723, ZMAT5:0.723, TLK2:0.723, CTNNAL1:0.723, UBE2G2:0.723, MIIP:0.723, NELFB:0.723, NOC3L:0.723, BABAM1:0.723, NRBP1:0.723, POLR2I:0.723, TP53:0.723, U2AF1:0.723, CCHCR1:0.723, ICMT:0.723, BTN2A1:0.723, CWC25:0.723, SNAI1:0.723, NOM1:0.723, MACROH2A2:0.723, MAP7D3:0.723, NELFCD:0.723, USP19:0.723, CKS1B:0.723, CEP43:0.723, COMMD7:0.723, MBD1:0.723, STARD4:0.723, COPS2:0.722, ZNF207:0.722, ELOVL6:0.722, MED6:0.722, WRAP73:0.722, NDUFAF8:0.722, KHDC4:0.722, UBL7:0.722, ELF4:0.722, LANCL2:0.722, RNF4:0.722, SKP2:0.722, FXR2:0.722, FAM98A:0.722, TEX261:0.722, DCLRE1A:0.722, COPS7A:0.722, NECTIN3:0.722, ENSG00000290146:0.722, UBE2Z:0.722, DDX27:0.722, TRAPPC1:0.722, DNPH1:0.722, ZNF300:0.722, ENSG00000284906:0.722, DHX33:0.722, PYCR2:0.722, IMP4:0.722, XPC:0.721, ALDH1B1:0.721, C19orf54:0.721, DXO:0.721, ZC3H15:0.721, YEATS4:0.721, SKA1:0.721, COQ7:0.721, ELP5:0.721, GLT8D1:0.721, BUB1:0.721, SPIN4:0.721, CIBAR1:0.721, ZDHHC3:0.721, NOC2L:0.721, SAP130:0.721, FBXO3:0.721, IPO8:0.721, NAF1:0.721, SRR:0.721, REEP4:0.721, ASXL1:0.721, FIP1L1:0.721, DDX42:0.721, USP40:0.721, STX10:0.721, TM9SF2:0.721, CYCS:0.721, ENDOG:0.721, UBXN1:0.721, SDC1:0.720, UBE2V2:0.720, DDX39B:0.720, PSMA5:0.720, CHMP1A:0.720, FAM104B:0.720, FKBP1A:0.720, ANO10:0.720, SIRT6:0.720, SNRNP25:0.720, USE1:0.720, H1-10:0.720, THAP12:0.720, ATP5F1D:0.720, RABGGTA:0.720, LRRC61:0.720, RSL24D1:0.720, XPO1:0.720, UEVLD:0.720, DDB1:0.720, POLR2B:0.720, TBC1D20:0.720, TEAD2:0.720, SLC35B3:0.720, TUSC2:0.720, XPO5:0.720, EID2:0.720, VPS28:0.720, SAMD1:0.720, ABHD15:0.720, FLCN:0.720, MUTYH:0.720, NXN:0.720, PRDX4:0.719, MRPL1:0.719, TRIP6:0.719, TUBE1:0.719, BMP4:0.719, YAE1:0.719, DDX54:0.719, C18orf21:0.719, PHTF2:0.719, FUBP3:0.719, ARHGEF39:0.719, DBR1:0.719, PAXIP1:0.719, REXO2:0.719, DDX50:0.719, TMEM62:0.719, HNRNPF:0.719, IP6K1:0.719, TPRA1:0.719, QARS1:0.719, FHIP2A:0.719, PRPSAP2:0.719, C2orf69:0.719, ING1:0.719, GGA3:0.719, ASAH2B:0.719, RPL18A:0.719, GEMIN4:0.719, BTD:0.719, BAZ1B:0.719, SLC35B2:0.719, GRPEL2:0.719, FEZ2:0.719, PPA1:0.718, MRPS12:0.718, IER3IP1:0.718, POLRMT:0.718, FAM136A:0.718, IMMT:0.718, ENAH:0.718, PPP4R3B:0.718, TMEM126B:0.718, FASTK:0.718, PASK:0.718, GAS2L3:0.718, SLC16A2:0.718, PSMA2:0.718, HCCS:0.718, CFAP97:0.718, NXF1:0.718, RBM45:0.718, PAF1:0.718, C2CD2L:0.718, EXO1:0.718, RFC3:0.718, RPF1:0.718, USP42:0.718, RPL27:0.718, PSMG2:0.718, SEPHS2:0.718, ZNF395:0.718, SP2:0.718, TRNAU1AP:0.718, EIF3L:0.718, KLHL42:0.718, ZNF668:0.717, ELMO2:0.717, FRS2:0.717, ELL:0.717, GMEB1:0.717, RBM4:0.717, UBAC2:0.717, DTL:0.717, TM9SF3:0.717, PDHB:0.717, DNMBP:0.717, ZCCHC10:0.717, MCM7:0.717, PIP4K2C:0.717, NOP14:0.717, TYMS:0.717, ZNF598:0.717, UQCC3:0.717, ATXN1L:0.717, MRPL20:0.717, ZNF239:0.717, LSM7:0.717, RPP40:0.717, KIAA1143:0.717, DENND6A:0.717, YARS1:0.717, POP4:0.717, NUDT1:0.717, POLR3H:0.717, MYBL2:0.717, FN3KRP:0.717, PRDM10:0.717, SNX17:0.716, SARNP:0.716, RACGAP1:0.716, SNX4:0.716, PNPT1:0.716, ZNF35:0.716, POLR1A:0.716, BIN3:0.716, SUPT6H:0.716, PRPF4B:0.716, MED21:0.716, GNL3:0.716, RPS18:0.716, METTL4:0.716, DIS3:0.716, BVES:0.716, PPP1R7:0.716, TRAF4:0.716, KIF18A:0.716, SGMS2:0.716, PSMF1:0.716, PPTC7:0.716, FKBP11:0.715, MID1:0.715, AHSA1:0.715, DMWD:0.715, VBP1:0.715, SLC35B4:0.715, EOLA1:0.715, ELMOD2:0.715, NAGPA:0.715, ARL13B:0.715, STRIP1:0.715, WDR24:0.715, POLE3:0.715, PHGDH:0.715, LAMTOR3:0.715, CYB561:0.715, TMEM41B:0.715, ATP6V1G1:0.715, PSMD9:0.715, HOXC5:0.715, E2F7:0.715, SIRT1:0.715, SUPV3L1:0.715, DTD1:0.715, CDC26:0.715, SGCE:0.715, TIGD2:0.715, GNG12:0.715, TSTD2:0.715, STIMATE:0.715, TCTA:0.715, RPRD2:0.715, PSAT1:0.715, RRP12:0.715, PRAME:0.714, TKT:0.714, QTRT1:0.714, MUL1:0.714, BRPF3:0.714, ZNF432:0.714, GMNN:0.714, KYAT3:0.714, RBM8A:0.714, CCND1:0.714, PUSL1:0.714, AFF4:0.714, PSMA4:0.714, MOCS2:0.714, ENKD1:0.714, SLC1A5:0.714, SLC41A1:0.714, TBC1D23:0.714, CCZ1:0.714, CENPV:0.714, SLC5A6:0.714, ELAVL1:0.714, EDC4:0.714, RNF34:0.714, AMOTL1:0.714, KIFBP:0.714, ZNF787:0.714, EBPL:0.714, NPM3:0.714, ABRAXAS2:0.714, RRN3:0.714, UBA1:0.714, DUS1L:0.714, DLX6:0.714, SLAIN2:0.714, ZNF707:0.714, RAD23A:0.714, TAF6:0.713, ZNF3:0.713, PSMD8:0.713, RPS13:0.713, TIMM29:0.713, CD164:0.713, FAM98B:0.713, DDIT3:0.713, EIF4B:0.713, EIF4E2:0.713, MELK:0.713, TATDN2:0.713, TUSC1:0.713, ZNF526:0.713, BCS1L:0.713, MRPL35:0.713, TUBB:0.713, ENSG00000267303:0.713, KIF18B:0.713, DHX16:0.713, PC:0.713, TAF1D:0.713, KRTCAP2:0.713, CORO2A:0.713, EIF3A:0.713, ENSG00000255663:0.713, CDCA3:0.713, CNOT3:0.713, MRM3:0.713, HSPB11:0.713, F2RL1:0.712, GPN1:0.712, PRR3:0.712, MYL6:0.712, GORAB:0.712, DNAJA1:0.712, PDCD2:0.712, CPSF4:0.712, NAA60:0.712, AP2B1:0.712, PACC1:0.712, RNF167:0.712, NDUFA8:0.712, NTPCR:0.712, RITA1:0.712, PGM2:0.712, CCDC134:0.712, TMEM9B:0.712, PPM1G:0.712, ABCF2-H2BK1:0.712, DNAJC9:0.712, CTNNBL1:0.712, ABHD10:0.712, ZNF473:0.712, PLRG1:0.711, CNIH4:0.711, ZSCAN29:0.711, SLC12A4:0.711, ARPIN:0.711, AZIN1:0.711, ARMCX6:0.711, EXD2:0.711, PLEKHG4:0.711, TMEM192:0.711, PRMT5:0.711, CNTROB:0.711, MTHFS:0.711, BIRC5:0.711, AGPAT2:0.711, CEP95:0.711, SFXN4:0.711, SASS6:0.711, PUS1:0.711, APLP2:0.711, HOXD4:0.711, DTYMK:0.711, CWF19L1:0.711, KIF20A:0.711, AIMP1:0.711, KAT7:0.711, SPATS2:0.711, CEP295:0.711, ZNF496:0.711, ABL1:0.711, GLE1:0.711, FAU:0.711, HEXIM1:0.711, ABCB10:0.711, CASP2:0.711, NUDT5:0.711, IPO9:0.711, TTK:0.711, GSS:0.710, B4GALT1:0.710, LYPLA2:0.710, NLE1:0.710, NTAN1:0.710, ATL3:0.710, RRP7A:0.710, DPYSL4:0.710, C20orf27:0.710, PPP1R14B:0.710, IDH3G:0.710, PRKAG2:0.710, CHTF8:0.710, POU2F1:0.710, DHX15:0.710, ZNF263:0.710, DEPDC1B:0.710, SURF1:0.710, RPS6KC1:0.710, SMU1:0.710, VPS4A:0.710, ARTN:0.710, DDX18:0.710, NXPE3:0.710, BCLAF1:0.710, KIF4A:0.710, MIS18BP1:0.710, SAMD11:0.710, CCDC22:0.710, PIGT:0.710, ZFP91:0.710, KLHL17:0.710, SLFN12:0.710, HMGXB3:0.710, C1orf35:0.710, ADM2:0.710, INTS7:0.710, ABHD14B:0.709, ZNF212:0.709, CDK5:0.709, PUF60:0.709, AP1S3:0.709, NAIF1:0.709, ISYNA1:0.709, POLG:0.709, TUG1:0.709, ALG12:0.709, C1orf122:0.709, SNAP47:0.709, C12orf4:0.709, EMC9:0.709, ARFGAP3:0.709, SRSF6:0.709, SNX8:0.709, ZCCHC9:0.709, HTRA2:0.709, TWNK:0.709, APOBEC3B:0.709, SIMC1:0.709, PSPC1:0.709, COPS3:0.709, PSMB2:0.709, FAM72A:0.709, TTC38:0.709, DIDO1:0.709, PSMD3:0.709, PSMC2:0.709, MED4:0.709, TXN2:0.709, MRPS18A:0.708, TMEM14A:0.708, SMARCA1:0.708, STK26:0.708, NME3:0.708, COA4:0.708, ABCF2:0.708, NSMCE4A:0.708, SLC7A1:0.708, MOK:0.708, SAMD8:0.708, CSNK1D:0.708, INTS11:0.708, USF1:0.708, AIDA:0.708, BMPR1A:0.708, MRPL44:0.708, TMEM68:0.708, EBP:0.708, TGDS:0.708, HNRNPC:0.708, ARL2:0.708, MFAP2:0.708, CPSF3:0.708, CDCA7L:0.708, COX7A2L:0.708, SRSF3:0.708, CKMT1A:0.708, AEN:0.708, LIMA1:0.708, QTRT2:0.708, COG2:0.708, ALG3:0.708, SLC25A38:0.708, ZDHHC17:0.708, SNW1:0.708, HSD17B7:0.708, ID3:0.708, PIGU:0.708, NUCKS1:0.708, ZBTB45:0.707, NET1:0.707, PIK3R4:0.707, CRNKL1:0.707, TADA3:0.707, DENR:0.707, RPL19:0.707, TIGAR:0.707, RNPS1:0.707, COQ3:0.707, GNL1:0.707, FKBP2:0.707, RFNG:0.707, MB21D2:0.707, SPATC1L:0.707, GOLGA2:0.707, PAFAH1B2:0.707, ANKRD40:0.707, PPIP5K2:0.707, SMAP1:0.707, TMEM177:0.707, CENPN:0.707, AURKB:0.707, DNAAF10:0.707, LASP1:0.707, NUFIP2:0.707, NCAPD3:0.707, COQ8B:0.707, MRPL47:0.707, HYAL2:0.706, SMYD3:0.706, SMURF2:0.706, C3orf14:0.706, LLGL1:0.706, KNTC1:0.706, NFKB2:0.706, GINM1:0.706, CMTR2:0.706, KIFC1:0.706, CENPS:0.706, NUDT16L1:0.706, MDC1:0.706, NUDCD1:0.706, BBS7:0.706, GRIN2D:0.706, ZNF558:0.706, MPV17L2:0.706, SNRPB:0.706, ICE2:0.706, DPP3:0.706, STK25:0.706, PTDSS1:0.706, VTA1:0.706, NUSAP1:0.706, PLPP2:0.706, GPATCH8:0.706, ZNF142:0.706, DOT1L:0.706, PRADC1:0.705, DDX43:0.705, SMARCAD1:0.705, CINP:0.705, SNX12:0.705, UTP14A:0.705, POMGNT1:0.705, ATP5MF:0.705, ZNF197:0.705, GNB1L:0.705, KPNB1:0.705, CCDC51:0.705, HCFC1:0.705, AMZ2:0.705, HNRNPU:0.705, TOR3A:0.705, CHCHD2:0.705, ZFP64:0.705, PMEPA1:0.705, RNF114:0.705, RNF20:0.705, HDDC2:0.705, UHRF1:0.705, SLC25A46:0.705, NANP:0.705, VPS54:0.705, DDX23:0.705, ZNF296:0.705, ANTKMT:0.705, SLC25A22:0.705, SCAF1:0.705, FAM104A:0.705, MTMR11:0.704, ZNF354A:0.704, RFFL:0.704, UBE3C:0.704, RAB5A:0.704, CCDC28B:0.704, TMEM39B:0.704, HGH1:0.704, SMCR8:0.704, PRXL2C:0.704, PTGES2:0.704, INSIG2:0.704, SNRPC:0.704, PABPC4L:0.704, MAFG:0.704, TOB2:0.704, HYI:0.704, GHITM:0.704, FIBP:0.704, LIN37:0.704, ZP3:0.704, ANXA3:0.704, RHBDF1:0.704, PFN1:0.704, HYOU1:0.704, ATAD1:0.704, RXYLT1:0.703, RNF40:0.703, EFTUD2:0.703, PM20D2:0.703, TMPO:0.703, CD99L2:0.703, DOLPP1:0.703, TNIP2:0.703, DBF4B:0.703, SLC39A13:0.703, TESK1:0.703, GSTCD:0.703, LUC7L2:0.703, C5orf22:0.703, CHMP3:0.703, TMEM199:0.703, EIF5:0.703, UBTD1:0.703, ASPM:0.703, THG1L:0.703, MYOG:0.703, TIPRL:0.703, FAM168B:0.703, PAICS:0.703, DLG5:0.703, SLC39A10:0.703, GTSE1:0.703, METTL14:0.703, LRRC58:0.703, ZBTB9:0.703, FH:0.703, ATP6AP1:0.703, JMJD4:0.703, CEBPZ:0.703, YAP1:0.703, RPLP0:0.702, PAK4:0.702, CEBPZOS:0.702, IER5L:0.702, TWIST1:0.702, RPL7L1:0.702, SMC6:0.702, P4HB:0.702, CTH:0.702, MFAP1:0.702, PRPF39:0.702, PHF6:0.702, TFIP11:0.702, COX17:0.702, ORC2:0.702, MIB1:0.702, METTL17:0.702, SMUG1:0.702, GPBP1L1:0.702, ATP6V1F:0.702, TBC1D13:0.702, PHAX:0.702, PGM3:0.702, LYRM1:0.702, EXOSC5:0.702, ADAMTS1:0.702, SPCS3:0.702, IFI27L1:0.702, CYFIP1:0.702, FAT1:0.702, E2F1:0.702, PUS7:0.702, TAF12:0.701, RPL35:0.701, EIPR1:0.701, ADCK2:0.701, PRKD3:0.701, SNAPC4:0.701, CLP1:0.701, USP28:0.701, OTUD3:0.701, NDC80:0.701, TARBP2:0.701, SDE2:0.701, KLHDC4:0.701, CDT1:0.701, HSPH1:0.701, DEK:0.701, FBXO46:0.701, TMED3:0.701, ALCAM:0.701, UBQLN2:0.701, PCBD1:0.701, BCKDHA:0.701, DYNC1I2:0.701, INPPL1:0.701, PRDX3:0.701, ARMCX1:0.701, GYG1:0.701, THA
Epigenomics_Roadmap_HM_ChIP-seq	H3K27me3 CD4+ CD25+ CD127- Treg Primary Cells	LDA Ensemble Test	0.744789	0.474609	0.376224	0.239958	NECAB1:0.951, LRP1B:0.943, NOX4:0.938, RAPGEF4:0.937, ADCY1:0.936, NEGR1:0.933, COL4A1:0.926, PLXNA4:0.926, SYN2:0.925, VAT1L:0.921, NPAS3:0.921, KCNH1:0.920, LAMA4:0.919, NRCAM:0.919, KCTD16:0.918, FBN1:0.918, SLC39A12:0.913, COL4A2:0.913, GRIN2B:0.913, PLEKHH1:0.912, GDF1:0.910, SPARC:0.909, DTNA:0.909, HTR2A:0.908, DCSTAMP:0.908, HYDIN:0.907, KIF5A:0.907, WASF3:0.906, HSD17B6:0.906, PBX1:0.906, RGS8:0.904, NREP:0.904, DCHS1:0.903, TRO:0.903, OLFM1:0.903, ADCYAP1R1:0.902, GPM6A:0.902, AMPH:0.901, PSD2:0.901, OPALIN:0.900, GRIA1:0.899, RAB6B:0.899, JAM2:0.898, NDRG4:0.898, SERTM1:0.898, CHL1:0.898, HSPB6:0.898, ALDH6A1:0.897, AFP:0.897, NTRK3:0.897, KCNA2:0.896, PDZD2:0.895, COPZ2:0.895, NAP1L3:0.894, SULF1:0.894, EDNRB:0.893, SV2B:0.893, SLCO1C1:0.891, DOCK3:0.891, GPM6B:0.891, NPR1:0.890, ADRA1A:0.890, KDR:0.890, FNDC1:0.890, MRO:0.890, DLG2:0.889, KLHL31:0.889, PLA2G7:0.889, SPACA5:0.888, ASTN1:0.887, MYRIP:0.887, ETNPPL:0.887, GPRC5B:0.886, PROM1:0.886, MEGF10:0.886, TUB:0.886, PCDHGB6:0.886, CFI:0.886, CFAP100:0.885, SCN1A:0.885, DEFB108B:0.885, NAT8L:0.885, CLSTN2:0.884, CDH20:0.884, CYP2A13:0.883, CALHM5:0.883, CCN2:0.882, TMEM232:0.882, C1QTNF5:0.881, TAC1:0.881, EPHX1:0.880, TEK:0.880, CALD1:0.880, SLC6A1:0.879, SCN2B:0.879, FSTL1:0.878, ENHO:0.878, PCDHGA4:0.877, SLC9A2:0.877, RGR:0.877, SLC35F1:0.876, KRT74:0.876, PCDH10:0.876, CHST1:0.876, OLFM2:0.876, TSKU:0.876, PLEKHG5:0.876, CPXM2:0.876, CSPG5:0.875, CNR1:0.875, SLC12A5:0.875, CAMK4:0.875, INSYN2A:0.875, MLC1:0.875, PCDHB7:0.875, EFNB3:0.874, CBLN4:0.874, FBLN5:0.874, FREM2:0.874, SLC1A2:0.874, NECAB2:0.874, NUDT10:0.873, FNDC4:0.873, ATP9A:0.873, ATRNL1:0.873, COL25A1:0.872, NTRK2:0.872, CBLN1:0.872, ARHGAP20:0.872, ZIC1:0.872, NCAM2:0.872, ADAMTSL1:0.872, CCDC85A:0.871, ANKS1B:0.871, RAMP1:0.871, KCND2:0.871, SLC22A6:0.871, CADM3:0.870, C2CD4C:0.870, AOX1:0.870, IGSF1:0.870, ACSBG1:0.869, BRINP2:0.869, SHISA9:0.869, SFRP2:0.869, PDZRN3:0.869, SCN4B:0.869, ZIC4:0.869, CNTN2:0.869, GDAP1L1:0.868, C1S:0.868, PTPRT:0.868, MFGE8:0.868, GABRA3:0.868, PCDH19:0.867, GAP43:0.867, ZNF471:0.867, PCDHGA12:0.867, MRAS:0.867, CRB2:0.867, GRM6:0.867, GRID2:0.867, GSTA2:0.867, GABRG2:0.866, ZBBX:0.866, SNAP25:0.866, NPPC:0.866, ITGA7:0.865, SCD5:0.865, KLHL34:0.865, COL3A1:0.865, LMX1A:0.865, SCUBE2:0.864, CYP26A1:0.864, MEDAG:0.864, ECEL1:0.864, HSD11B1:0.864, TPM2:0.864, DNAH3:0.864, RNF150:0.863, TSPAN6:0.863, SV2A:0.863, CTNND2:0.863, DNAH9:0.863, NFASC:0.863, ADAMTS9:0.863, SNTN:0.862, IGFBP2:0.862, CAMTA1:0.862, SEPTIN3:0.862, PLP1:0.862, COL1A2:0.862, CCDC177:0.862, TCEAL5:0.862, ADGB:0.862, NLGN1:0.861, USP17L2:0.861, FXYD6:0.861, PPIL6:0.861, ETNK2:0.861, PCDHAC1:0.861, THY1:0.860, EFCAB6:0.860, FGF12:0.860, PAMR1:0.860, PLA2R1:0.860, ECT2L:0.859, ADH6:0.859, HHATL:0.859, CNTNAP4:0.859, SCN8A:0.859, ADCY8:0.859, SPARCL1:0.858, ARHGAP36:0.858, MLLT11:0.858, STON1:0.858, WDR7:0.858, KCNQ3:0.857, EYA1:0.857, MYL9:0.857, GALNT13:0.857, LAMB1:0.857, TMEM74:0.857, CRISPLD1:0.856, PCP4L1:0.856, MT3:0.856, NCAN:0.856, PIEZO2:0.856, ZCCHC24:0.856, MYOCD:0.856, USP17L7:0.855, ELAVL3:0.855, PXDN:0.855, PLPP7:0.855, ADCY2:0.855, ADGRL3:0.854, MAT1A:0.854, CCDC63:0.854, NAPB:0.854, DNALI1:0.853, KCNJ10:0.853, PROKR1:0.853, ELN:0.853, TTLL9:0.853, GABRG3:0.853, KLHL3:0.853, TRIM2:0.853, NAA20:0.853, LARGE1:0.853, RASL10B:0.852, SNCAIP:0.852, KSR2:0.852, HAO2:0.852, TRPM6:0.852, PCDHGA7:0.852, APCDD1:0.852, FREM1:0.851, SYNDIG1:0.851, TIMP4:0.851, GABRG1:0.851, PTN:0.851, TM7SF2:0.851, SLC25A18:0.850, PIGR:0.850, LHFPL6:0.850, SLC7A4:0.850, DAO:0.849, SLIT3:0.849, ZHX3:0.849, SFRP4:0.849, CTIF:0.849, RUNX1T1:0.849, HMCN1:0.849, CPS1:0.849, SYBU:0.849, PIK3R3:0.849, ELOVL2:0.849, COL5A3:0.849, ADAMTS18:0.848, TMEM178B:0.848, MAP2:0.848, WDR49:0.848, QDPR:0.848, ADORA3:0.848, PRUNE2:0.848, LHFPL3:0.847, PRPH:0.847, ZNF483:0.847, DDC:0.847, HPCAL4:0.847, WDR17:0.847, SHC4:0.846, CADM2:0.846, KCNJ9:0.846, MUC1:0.846, REEP2:0.846, CTXN3:0.846, EDIL3:0.846, SLC25A27:0.846, PLEKHS1:0.846, SPRYD4:0.846, CYBRD1:0.846, NKAIN2:0.846, CCDC30:0.846, SLC47A2:0.846, LRP1:0.845, COL1A1:0.845, CFAP99:0.845, ADAMTS19:0.845, FAM171A2:0.845, ADAM22:0.845, TMEFF2:0.845, ADSS1:0.845, PCDH18:0.845, PCDH11Y:0.844, MAP6D1:0.844, SIAH3:0.844, SMYD1:0.844, FABP7:0.844, NKAIN3:0.844, GRM7:0.844, SLC4A4:0.844, LRRC26:0.844, PRICKLE2:0.844, SRGAP3:0.843, B3GALNT1:0.843, PCDHA2:0.843, MAOB:0.843, LRFN5:0.843, REG3A:0.843, CRTAC1:0.843, NUDT11:0.843, DCLK2:0.843, RET:0.843, SERPINA5:0.842, AQP4:0.842, CTXN2:0.842, C14orf132:0.842, GAD1:0.842, EPHA6:0.842, ACOT4:0.842, SOD1:0.842, DPYSL3:0.842, ACACB:0.842, ROS1:0.842, SYT2:0.842, SYT17:0.842, SFXN5:0.841, NTM:0.841, STK33:0.841, GLIS3:0.841, NPAP1:0.841, KCNA6:0.841, DUSP9:0.841, ADH1B:0.840, TCEAL7:0.840, PARVA:0.840, FGD5:0.840, IRX1:0.840, CSMD1:0.840, DCX:0.839, PCDHA13:0.839, CERS1:0.839, FAM107A:0.839, RFX4:0.839, UGT2B7:0.839, CCDC78:0.839, ZCCHC12:0.839, GPRASP1:0.839, ENO3:0.839, NPTX1:0.839, CP:0.839, ACTG2:0.839, RASL11B:0.839, FXYD1:0.838, AKR1D1:0.838, CSDC2:0.838, ASIC2:0.838, CFAP74:0.838, TMEM139:0.838, PCDHGA2:0.838, ADAMTS2:0.838, APBA1:0.838, LOX:0.838, GPR173:0.838, SLC2A13:0.837, APOC1:0.837, PHF21B:0.837, IGSF9B:0.837, BMPER:0.837, PCDHB12:0.837, GUCA2A:0.836, RYR2:0.836, MTURN:0.836, SYNPO:0.836, TMEM37:0.836, EGFL6:0.836, FAXC:0.836, CEND1:0.836, OR2L5:0.836, THRSP:0.836, TTLL10:0.836, LGI3:0.836, LRIT2:0.836, MOBP:0.836, EFR3B:0.836, C3:0.836, CNN1:0.836, EPAS1:0.836, ENSG00000255330:0.836, C6:0.835, SLC22A7:0.835, SAMD15:0.835, MDGA2:0.835, AIF1L:0.835, XIRP1:0.834, RASGRF2:0.834, SDS:0.834, ITGA11:0.834, FAM185A:0.834, SLC24A2:0.834, SH3GL2:0.834, TMEM132C:0.834, TMEM215:0.834, MPDZ:0.834, LZTS1:0.834, NTSR2:0.834, BRINP1:0.834, LHX2:0.834, KCNH5:0.834, SNCB:0.833, DNAAF1:0.833, TNFRSF11B:0.833, NPNT:0.833, GABBR2:0.833, PTPRG:0.833, STOX2:0.833, CKMT2:0.833, KCNA4:0.832, ROBO1:0.832, SLC1A1:0.832, MOGAT2:0.832, KCNJ16:0.832, KIF12:0.832, MOV10L1:0.832, TMEM35A:0.832, FGF1:0.832, PDGFRB:0.832, DPP10:0.832, TNR:0.831, TMEM130:0.831, ITGBL1:0.831, GPR12:0.831, NSG2:0.831, RAB3C:0.831, PEX5L:0.831, FAM83B:0.831, ADAM20:0.830, ENTPD8:0.830, APOBEC4:0.830, PCDH1:0.830, GHR:0.830, SOWAHA:0.830, PEBP1:0.830, FRMPD4:0.830, SMIM45:0.830, ATP13A4:0.830, PNMA8C:0.830, TUBB4A:0.830, MYOZ3:0.830, GPR87:0.829, NRXN3:0.829, CALB2:0.829, NOVA1:0.829, PEA15:0.829, TRPM8:0.829, ACADSB:0.829, PNMA2:0.829, CTXND1:0.829, TMOD2:0.829, ARFGEF3:0.828, NTF3:0.828, TMEM200C:0.828, COL4A5:0.828, LRRK2:0.828, CCDC188:0.828, LIMS2:0.828, LONRF2:0.828, CTNNA2:0.828, DYDC1:0.828, DCLK1:0.828, STK36:0.828, SEMA6C:0.828, SORT1:0.828, SERPINF1:0.828, CRY2:0.828, USP54:0.828, SCN2A:0.828, B3GALT1:0.828, NOS1AP:0.828, TNNI3:0.828, SRPX:0.828, ISLR2:0.827, UGT8:0.827, OLFML3:0.827, MBP:0.827, SLC17A6:0.827, KIAA1549L:0.827, CAMKV:0.827, ZNF730:0.827, MUC13:0.827, GAL:0.827, CXCL12:0.827, AADACL3:0.826, ADH1C:0.826, TENM4:0.826, CUX2:0.826, RFTN2:0.826, FAM189A2:0.826, GUCA2B:0.826, GPC3:0.826, DMBT1:0.826, TMEM125:0.826, NAP1L2:0.826, FPR3:0.826, SORCS1:0.826, EFEMP2:0.826, NANOG:0.826, NCAM1:0.825, CFAP43:0.825, ITGB8:0.825, SOGA3:0.825, SMIM10L2A:0.825, HSPB3:0.825, MAP7:0.825, GPR17:0.825, PDLIM3:0.825, MYF6:0.825, CHRDL1:0.825, KCNK9:0.825, PPFIA2:0.825, OR2L13:0.825, RECK:0.825, MCF2L:0.825, TMEM150C:0.825, ADORA1:0.825, KCNN3:0.825, POSTN:0.825, HSPB7:0.825, DNER:0.825, LRRC73:0.824, CYP4A11:0.824, SERPINA3:0.824, CAPN13:0.824, DIRAS1:0.824, ST8SIA2:0.824, PCDHAC2:0.824, PCDHGC4:0.824, MEIS3:0.824, MAPT:0.824, GLRA3:0.823, ADAMDEC1:0.823, ENSG00000289258:0.823, PAPSS2:0.823, TRMT9B:0.823, COL5A2:0.823, TUBB2B:0.823, OR2A5:0.823, FAAH:0.823, SLC4A3:0.823, AGBL2:0.822, APOA4:0.822, TLN2:0.822, ID4:0.822, DISP3:0.821, PURG:0.821, CA8:0.821, HR:0.821, MAP1B:0.821, ENSG00000286237:0.821, DLGAP1:0.821, PCDHB2:0.820, ENSG00000289697:0.820, MS4A12:0.820, SYT11:0.820, LRIG1:0.820, KCNS2:0.820, PCDH20:0.820, PODN:0.820, HAO1:0.820, GPC5:0.820, VWF:0.820, SBK1:0.819, RAB17:0.819, KLRG2:0.819, ARNT2:0.819, HSD11B1L:0.819, SYT3:0.819, NOTUM:0.819, CLRN3:0.819, MRTFB:0.819, UGT1A9:0.819, IL17D:0.819, PABPC1L2B:0.819, CCDC170:0.818, PLS1:0.818, GALNT18:0.818, PHYHIP:0.818, FAM83F:0.818, TRAM1L1:0.818, SLC27A5:0.818, PARD3B:0.818, NME5:0.818, FBLL1:0.817, COL11A1:0.817, GAS1:0.817, PPM1L:0.817, GDAP1:0.817, PI15:0.817, LDB2:0.817, MCAM:0.817, PKP1:0.816, PLG:0.816, DRP2:0.816, GPNMB:0.816, COL12A1:0.816, LRRC31:0.816, CYP7B1:0.816, COX6A2:0.816, MRGPRF:0.816, TTPA:0.816, NDN:0.816, ZSWIM5:0.816, AFM:0.815, ARHGAP31:0.815, KCNK3:0.815, GLYATL1:0.815, NALF1:0.815, TLCD3B:0.815, SORBS1:0.815, PRKAR1A:0.815, REG1B:0.815, ACTA2:0.815, ZBTB8B:0.814, RAB9B:0.814, ARHGEF15:0.814, MAMLD1:0.814, ABI3BP:0.814, HPN:0.814, PRG4:0.814, EPHA5:0.814, DENND2A:0.814, ADAM33:0.814, TMEM144:0.814, MMP2:0.814, NAP1L5:0.814, AMPD1:0.813, KCNK15:0.813, IGLON5:0.813, RAB15:0.813, LCA5L:0.813, ATP6V1G2:0.813, LY6H:0.813, ADAMTS16:0.813, PMP2:0.813, SLC24A3:0.813, SERPINA11:0.813, SEMA3B:0.813, ITLN2:0.813, CACNB3:0.813, ATP7B:0.813, RANBP3L:0.813, TDRD5:0.813, FOXA1:0.813, NWD1:0.813, B4GALNT4:0.812, PDGFRA:0.812, PLEKHM3:0.812, DDX25:0.812, ZNF382:0.812, ACHE:0.812, COL18A1:0.812, CYP2C8:0.812, AEBP1:0.812, CYP4B1:0.812, LAMC1:0.812, CNMD:0.812, HOXB13:0.812, PHF24:0.812, SP5:0.812, ULK4:0.811, CYP2E1:0.811, C1R:0.811, FOXG1:0.811, AKR1B10:0.811, RNF128:0.811, GJA1:0.811, ABAT:0.811, ZNF423:0.811, TSPAN19:0.811, SLC1A3:0.811, PCDHB4:0.811, DTX1:0.810, TAFA5:0.810, GUCY1A2:0.810, HOMER2:0.810, CELF5:0.810, PABPC5:0.810, LAMA2:0.810, APOC3:0.810, NKAIN1:0.810, EYA2:0.810, SHISAL1:0.810, PACRG:0.810, ZNF25:0.810, MUC16:0.810, HGD:0.810, CLDN11:0.809, A2M:0.809, GFRA3:0.809, MARVELD3:0.809, DSG1:0.809, C1orf94:0.809, DNASE2B:0.809, DNAH6:0.809, SCN4A:0.809, GNAO1:0.808, DGKI:0.808, ENSG00000283563:0.808, CTSB:0.808, SCHIP1:0.808, GSTM5:0.808, APOE:0.808, SORCS3:0.808, STAC2:0.808, SVEP1:0.808, NPY5R:0.808, RTN4RL1:0.808, FAM135B:0.808, SPINT2:0.808, KRT15:0.807, TSPAN11:0.807, IQCJ:0.807, MAPK8IP1:0.807, UGDH:0.807, YWHAG:0.807, ADGRB2:0.807, COL6A2:0.807, AHSG:0.807, SLC26A3:0.807, ADGRV1:0.807, CNIH2:0.807, FAP:0.807, SLC13A1:0.807, DNAJC12:0.807, FSIP1:0.807, DCC:0.807, THSD7A:0.806, GALNT17:0.806, TSPAN15:0.806, UCN3:0.806, ZNF728:0.806, DKK2:0.806, PLA2G5:0.806, COL15A1:0.806, NEUROG2:0.806, IGIP:0.806, MICU3:0.806, RHOJ:0.806, PCDHGB3:0.806, GAS7:0.806, QKI:0.806, STK32A:0.806, CABLES1:0.806, DPY19L2:0.806, FN1:0.806, NPTX2:0.806, NRXN2:0.805, GNG3:0.805, ELMOD1:0.805, GDA:0.805, PROX1:0.805, MAP1A:0.805, TUBA1A:0.805, GPR88:0.805, STXBP5L:0.805, MUC5B:0.805, TMEM47:0.805, SEPTIN4:0.805, CLIP3:0.805, LRP4:0.804, PPP1R9A:0.804, CCDC184:0.804, PHLDB1:0.804, RHBDL3:0.804, ZNF135:0.804, STOML3:0.804, DUOX1:0.804, SOX11:0.804, VTCN1:0.804, COL6A1:0.804, FOXN4:0.803, CRX:0.803, ATCAY:0.803, DRGX:0.803, TMEM26:0.803, KLHL13:0.803, GPR101:0.803, ANK2:0.803, VWA3B:0.803, UNC93A:0.803, BMP5:0.802, SLC2A10:0.802, VPS37D:0.802, OGN:0.802, CACNA1G:0.802, C20orf85:0.802, RGMA:0.802, FCGBP:0.802, LGI2:0.802, AGXT2:0.802, PDPN:0.802, DDR1:0.802, CD24:0.802, TMEM45B:0.802, KCNIP4:0.802, GRIA2:0.802, GJC3:0.801, SLC22A8:0.801, CACNG3:0.801, PREX2:0.801, LYPD1:0.801, TMEM59L:0.801, KIAA2012:0.801, ITGA9:0.801, GPX8:0.801, ALOX12B:0.801, SNAI2:0.801, PCDHGB5:0.801, HMGCS2:0.801, ZNF365:0.801, LRRC2:0.801, PLPPR4:0.801, ADCY5:0.801, SOBP:0.801, CPZ:0.801, VWDE:0.800, NYNRIN:0.800, PODXL2:0.800, ZNF680:0.800, ENSG00000285505:0.800, PPL:0.800, NDP:0.800, APOB:0.800, C2orf73:0.800, PAK3:0.800, SERPINA7:0.800, MGP:0.799, PCDHA11:0.799, MAGI2:0.799, CACNG7:0.799, CALN1:0.799, ADGRF4:0.799, ARPP21:0.799, BCAN:0.799, PLEKHB1:0.799, DIPK1C:0.799, MFAP2:0.799, ASPN:0.799, TMEM196:0.799, TSGA10:0.799, ACSS3:0.799, GPR139:0.799, PEG10:0.799, RNF152:0.799, HSPA12A:0.799, DYNC1I1:0.799, UQCRQ:0.799, SOWAHB:0.799, C4orf50:0.799, LEFTY2:0.799, IGF2:0.798, PCDHGB4:0.798, DNM1:0.798, ACSM2A:0.798, GABRA5:0.798, CRABP1:0.798, AMER2:0.798, LINGO4:0.798, SGK2:0.797, JAKMIP2:0.797, TPM1:0.797, CFAP46:0.797, GATM:0.797, LAPTM4B:0.797, PBOV1:0.797, SLC47A1:0.797, ATP6V1H:0.797, EML1:0.797, SYT6:0.797, RORB:0.797, GPD1L:0.797, DPYS:0.797, AASS:0.797, PCDHGB7:0.797, ACSM5:0.797, C3orf85:0.797, SEMA5B:0.797, PCK1:0.797, TAGLN3:0.797, MFAP3L:0.796, AADAC:0.796, ADCY6:0.796, SLC6A15:0.796, ANO4:0.796, MEX3B:0.796, CDKL2:0.796, UGT1A6:0.796, NYAP1:0.796, PPM1H:0.796, FHL1:0.796, DUSP15:0.796, ATP1B2:0.796, COP1:0.796, LYRM9:0.796, CLCA1:0.796, C16orf89:0.796, KCNA5:0.796, NANOGP8:0.796, ZG16B:0.796, CDH1:0.795, SCP2:0.795, KIF5C:0.795, EPCAM:0.795, SYT9:0.795, TCEAL2:0.795, ENO4:0.795, KCNH2:0.795, DLC1:0.795, GRIA3:0.795, FETUB:0.795, NPM2:0.795, NR1I2:0.795, SHANK2:0.795, STARD10:0.794, PCDH17:0.794, GNA14:0.794, TLR4:0.794, IGFBP7:0.794, ZNF853:0.794, LYPD8:0.794, TMEFF1:0.794, FGA:0.794, CRYL1:0.794, ARMH4:0.794, GDPD2:0.794, CHN1:0.794, JPH4:0.794, MYT1L:0.793, TSPAN13:0.793, PCP4:0.793, NGEF:0.793, DSTN:0.793, POU6F2:0.793, APOA5:0.793, SAA4:0.793, GPR143:0.793, PALM:0.793, TRABD2B:0.793, HAND1:0.793, PRDM6:0.793, ZNF521:0.793, MAPK10:0.793, SMIM10L2B:0.793, COL9A1:0.793, SCNN1A:0.793, CRB1:0.792, ALDH5A1:0.792, GDF10:0.792, SMIM6:0.792, MAG:0.792, CFAP65:0.792, SMPX:0.792, MMP16:0.792, TBL1Y:0.792, TPRN:0.792, PKD2:0.792, NKX6-1:0.792, SSTR1:0.792, CMYA5:0.792, AGBL1:0.792, ACKR1:0.792, PON2:0.792, ADGRB3:0.792, PRRT3:0.792, KCTD1:0.792, CELF6:0.792, GYG2:0.792, C2orf72:0.792, NHLH2:0.792, ZDHHC22:0.792, TRIM9:0.792, CD248:0.792, FOXA3:0.791, COL8A1:0.791, RAB3A:0.791, CNTN4:0.791, SHC3:0.791, FCN2:0.791, SLC4A10:0.791, KLHDC7A:0.791, EFCC1:0.791, ADAMTS15:0.791, BAALC:0.791, CCDC103:0.791, PCDHGA3:0.791, DDR2:0.791, THNSL2:0.791, SPATA46:0.791, CDKL5:0.790, VSTM2A:0.790, TIMP2:0.790, RARRES1:0.790, CKM:0.790, KIAA0408:0.790, USP17L15:0.790, P3R3URF-PIK3R3:0.790, LDB3:0.790, HIGD1A:0.790, SLC46A2:0.790, ALS2CL:0.790, SYT12:0.790, PBLD:0.790, NTN4:0.790, SLAIN1:0.790, ADAMTS12:0.790, KRT19:0.790, IGSF11:0.790, HOMER1:0.790, SPRN:0.790, HECW1:0.790, TMEM178A:0.789, RHOV:0.789, DNAH7:0.789, ZCCHC18:0.789, TSPAN9:0.789, S100B:0.789, CTSS:0.789, MEGF8:0.789, COL5A1:0.789, EPHA1:0.789, MEP1A:0.789, MAGED4:0.789, ARHGEF37:0.789, TMEM132B:0.789, HEY2:0.788, CRACDL:0.788, VGLL3:0.788, PCDHGA1:0.788, PRKG1:0.788, EVPLL:0.788, CDKN2B:0.788, LBX1:0.788, TMEM108:0.788, DHCR24:0.788, CDH26:0.788, GPR176:0.788, GLRA2:0.787, CDK18:0.787, LTBP2:0.787, GPR37:0.787, XKR4:0.787, CSMD3:0.787, NPY1R:0.787, TNFAIP8L3:0.787, UNC79:0.787, DNM3:0.787, GFRA1:0.787, EHD2:0.787, CACNA1E:0.787, PCYT1B:0.787, CALCR:0.787, NIPAL1:0.787, ABCA3:0.786, PRKAA2:0.786, C11orf87:0.786, MBL2:0.786, KLHL1:0.786, FAM47E-STBD1:0.786, OR11A1:0.786, NELL2:0.786, CACNG5:0.786, UNC5C:0.786, COMP:0.786, EDA:0.785, KIF26B:0.785, FXYD4:0.785, DES:0.785, KCNH8:0.785, HS3ST5:0.785, ERC2:0.785, TLL1:0.785, TWIST2:0.785, CD163:0.785, KCNT2:0.785, SGCG:0.785, ITGAV:0.785, CYP2A6:0.785, LRP2:0.784, GRID1:0.784, CNTFR:0.784, CXCL17:0.784, TAGLN:0.784, TSPAN1:0.784, VAX2:0.784, C3orf70:0.784, PCCB:0.784, CLDN22:0.784, ATP12A:0.784, TRIM67:0.784, SLC2A12:0.784, FAM90A11P:0.784, SNAP91:0.784, ZNF536:0.784, PAK5:0.784, C21orf62:0.784, EPM2A:0.784, NAT2:0.784, HTR1E:0.784, TDRD6:0.783, ALS2:0.783, PRODH:0.783, SOX2:0.783, MORN2:0.783, PRMT8:0.783, UGT2B17:0.783, MYORG:0.783, TBC1D16:0.783, CHST8:0.783, GAL3ST3:0.783, F9:0.783, CDON:0.783, RARRES2:0.783, DPYSL5:0.783, CHRM1:0.783, ERBB4:0.783, GABRB3:0.783, PENK:0.783, ARHGEF35:0.783, HOXD8:0.782, ITSN1:0.782, PDE6B:0.782, CCDC80:0.782, MARCHF11:0.782, ELAVL4:0.782, S100A14:0.782, SLC7A3:0.782, GPC6:0.782, LDOC1:0.782, KRT20:0.782, NDST4:0.782, TSPAN7:0.782, SGCD:0.782, CLIC6:0.782, PIRT:0.782, ADRA2A:0.782, ENSG00000276490:0.782, MSLN:0.782, RAP1GAP:0.782, UGT3A1:0.781, C1QL1:0.781, LNX2:0.781, SMAD1:0.781, OMD:0.781, ARHGEF40:0.781, KLHL4:0.781, LHX1:0.781, NDUFA8:0.781, ARHGDIG:0.781, SLAMF8:0.781, CMAS:0.781, GRAMD2A:0.781, SYP:0.781, HS6ST3:0.780, LRRC51:0.780, COL14A1:0.780, C6orf141:0.780, P2RX3:0.780, DPYSL2:0.780, SEMA3G:0.780, PNPLA5:0.780, REEP5:0.780, AKR7A3:0.780, AFF3:0.780, SOX21:0.780, PREPL:0.780, DCLK3:0.780, ST8SIA5:0.780, SPRED1:0.780, C13orf42:0.780, LMBR1:0.780, CLDN4:0.779, DLGAP2:0.779, CHRNA5:0.779, CRB3:0.779, GRIK3:0.779, ENSG00000273259:0.779, VWA3A:0.779, CFC1:0.779, SLC25A10:0.779, CORO2B:0.779, IGFALS:0.779, PNMA8B:0.779, RASAL1:0.779, MLIP:0.779, LOXL2:0.778, BEX1:0.778, SPAG8:0.778, MFRP:0.778, S100A2:0.778, TMEM132D:0.778, ALDH4A1:0.778, LRRC49:0.778, MSANTD3-TMEFF1:0.778, TRIM54:0.778, EHHADH:0.778, HAMP:0.778, PPM1E:0.778, VWC2:0.778, DPT:0.778, PPIC:0.778, RAPH1:0.778, MEST:0.778, UNC5D:0.777, LRAT:0.777, TCEAL3:0.777, ADAMTS7:0.777, ABLIM2:0.777, AJAP1:0.777, TCEAL4:0.777, SYN1:0.777, NMRK2:0.777, IGFL1:0.777, C8B:0.777, HCN4:0.777, REM1:0.776, MLPH:0.776, PCDHB10:0.776, JPH1:0.776, ZNF253:0.776, GSN:0.776, CCKBR:0.776, FLT1:0.776, PPP1R1B:0.776, EDNRA:0.776, MAOA:0.776, SH3BGR:0.776, NLGN3:0.776, NPR3:0.776, LRRC7:0.776, ADAMTS8:0.776, HEATR4:0.775, PCDH9:0.775, PRSS48:0.775, CYP4Z1:0.775, LRRC32:0.775, FZD3:0.775, IQCH:0.775, PHYHIPL:0.775, CDHR1:0.775, GRM5:0.775, NEFL:0.775, WNT4:0.775, CLDN8:0.775, SNTG1:0.775, PON3:0.775, CYB5D2:0.775, EBF2:0.775, PDZD9:0.775, DPYSL4:0.775, THBS2:0.775, CNTN6:0.775, KATNAL2:0.775, SLC19A2:0.774, DLEC1:0.774, COX7A1:0.774, PPP1R3A:0.774, GPRC5C:0.774, CPNE6:0.774, NACAD:0.774, HSPG2:0.774, CRYM:0.774, RIPPLY2:0.774, CES2:0.774, TRARG1:0.774, ANKRD20A1:0.774, NME1:0.774, ANTXR1:0.773, INPP5J:0.773, RASGRF1:0.773, PROS1:0.773, PLPPR1:0.773, ZNF385B:0.773, PCDHB14:0.773, LMOD1:0.773, KCNIP1:0.773, VSNL1:0.773, NPPB:0.773, ANKRD35:0.773, TP53I3:0.773, WNK3:0.773, EPPK1:0.773, TST:0.773, AADAT:0.773, ACTL6B:0.773, DUOXA1:0.773, CASQ2:0.773, ZIC2:0.773, ARHGAP44:0.773, NRAP:0.772, VSX2:0.772, CILP:0.772, RGS7BP:0.772, NPY4R:0.772, PHLDB2:0.772, CPNE4:0.772, PTGR1:0.772, PCOLCE:0.772, GABRP:0.772, MOG:0.772, ADAM12:0.772, RASEF:0.771, CDH2:0.771, BBOX1:0.771, LDHD:0.771, MRC2:0.771, SAA1:0.771, SYNM:0.771, C10orf99:0.771, SLITRK3:0.771, KCNB1:0.771, CDH13:0.771, NKX1-2:0.771, PTH1R:0.771, KCNJ8:0.771, GP2:0.771, FABP1:0.771, VSTM2B:0.771, TNFSF11:0.771, C1QL4:0.771, STMN2:0.771, IGFBP5:0.770, PTPN5:0.770, SAGE1:0.770, AGAP1:0.770, SDK1:0.770, MRPL41:0.770, PPP2R2C:0.770, PDCD6:0.770, FKBP4:0.770, NKAIN4:0.770, LHCGR:0.770, SLC39A6:0.770, MGST1:0.770, MCHR1:0.770, SLPI:0.770, B3GAT1:0.770, PCDHA8:0.769, APOC4-APOC2:0.769, NBEA:0.769, MYH7:0.769, KIF3C:0.769, MAST1:0.769, PSD3:0.769, C1QL2:0.769, KCND3:0.769, KNG1:0.769, BAAT:0.769, CACHD1:0.769, USP43:0.769, ZNF713:0.769, ERVMER34-1:0.769, CASD1:0.769, PTX3:0.769, CLGN:0.769, APOD:0.768, GPIHBP1:0.768, ABCA4:0.768, SIPA1L2:0.768, SLC6A11:0.768, HOATZ:0.768, C4A:0.768, ACOX2:0.768, GAS2L2:0.768, FAT2:0.768, SLC10A4:0.768, OR4K13:0.768, SIGLEC1:0.768, ZIC3:0.768, TMEM25:0.767, TTYH1:0.767, DRD2:0.767, NLGN4Y:0.767, GABRA6:0.767, ANKRD2:0.767, DNAJB5:0.767, CTNNA3:0.767, PIANP:0.767, FMO3:0.767, CECR2:0.766, CAMK2N2:0.766, ZNF436:0.766, LRRTM4:0.766, CACNG4:0.766, SPEF1:0.766, ENSG00000277196:0.766, IQCJ-SCHIP1:0.766, ABI2:0.766, DAZL:0.766, SPOCK1:0.766, RFPL2:0.765, NAV2:0.765, UBE2QL1:0.765, SVOPL:0.765, NPFFR1:0.765, SCNN1B:0.765, ITGB6:0.765, ALDH1L1:0.765, LOXL1:0.765, OPCML:0.765, MDH1B:0.765, CLDN1:0.765, ANKRD66:0.765, INAVA:0.765, PGAP4:0.765, CCDC40:0.765, PTPRD:0.765, FUT2:0.765, EPB41L4B:0.765, ZNF724:0.764, CDX1:0.764, DOK5:0.764, TINAGL1:0.764, LAMB2:0.764, AMN:0.764, SPTBN2:0.764, BAMBI:0.764, SULT1C2:0.764, C3orf22:0.764, TMIGD1:0.764, C1orf210:0.764, PEX11A:0.764, NDRG2:0.764, NKX2-1:0.764, LIFR:0.764, LRTM2:0.764, TMIGD3:0.764, DPF1:0.764, CLPSL2:0.764, STON1-GTF2A1L:0.764, THSD4:0.764, PLEKHG1:0.764, ESRP1:0.763, PCDH11X:0.763, KCNE4:0.763, PTGDS:0.763, ST6GAL2:0.763, CD68:0.763, SCARB2:0.763, NXPH3:0.763, KCNK1:0.763, CPLX2:0.763, IL22RA2:0.763, CES3:0.763, KLHDC9:0.763, CCDC122:0.763, NRBP2:0.763, NNT:0.763, CYP2C18:0.763, BPIFA3:0.762, PTPN11:0.762, OR10H5:0.762, DDAH1:0.762, ACSL6:0.762, RIDA:0.762, PCDHB15:0.762, SCAMP5:0.762, CDH11:0.762, ATP1A3:0.762, ARID3C:0.762, CYP2S1:0.762, FREM3:0.762, CCL28:0.762, SLIT1:0.762, KIF1C:0.762, MOGAT1:0.762, CDK5R2:0.762, SLC17A4:0.762, RABL2A:0.762, KRT77:0.762, DAB1:0.762, SLC13A2:0.762, APC2:0.762, CRMP1:0.762, CDS1:0.761, HSPB8:0.761, VANGL2:0.761, HOXC13:0.761, PDE1A:0.761, ERICH3:0.761, CD1B:0.761, TNS2:0.761, TREM2:0.761, EIF4E1B:0.761, FAM181A:0.761, NPR2:0.761, PRB2:0.761, FBLIM1:0.761, CYP4F2:0.761, ANXA8L1:0.761, GGCT:0.761, CREB3L4:0.761, CAPN5:0.761, CLDN7:0.760, DOK7:0.760, MYO5A:0.760, OBSL1:0.760, PCDHGA9:0.760, TBC1D9:0.760, MEGF11:0.760, CXADR:0.760, ABCB5:0.760, TTLL1:0.760, MMP15:0.760, SEPTIN5:0.760, OLFML2A:0.760, ASB13:0.760, ITPKA:0.760, ANKRD36:0.760, KCNA1:0.760, MYBPC2:0.760, KITLG:0.760, HSDL1:0.760, PXDC1:0.760, EXO1:0.760, FAM234B:0.760, UPP2:0.760, HMCN2:0.760, KCNK2:0.760, TFAP2B:0.760, PPP1R3C:0.759, SLC27A6:0.759, PLAC9:0.759, KIAA1755:0.759, IRX5:0.759, ALMS1:0.759, PEX5:0.759, EPHA3:0.759, SLC29A3:0.759, STYXL2:0.759, DIP2C:0.759, P4HA3:0.759, TEX26:0.759, OR2F1:0.759, SNTG2:0.759, C5orf46:0.759, C9:0.759, LHFPL4:0.759, THBS4:0.758, COL27A1:0.758, ENSG00000286190:0.758, ADRA2C:0.758, SMTNL2:0.758, COLEC10:0.758, ZNF727:0.758, C3orf14:0.758, ENSG00000230707:0.758, GPR50:0.758, SRPX2:0.758, SHF:0.758, NEUROD4:0.758, CHRNA3:0.758, KALRN:0.758, MISP:0.758, LCE1E:0.758, MAGEH1:0.758, RTL8C:0.758, CALY:0.757, LARP6:0.757, SHC2:0.757, RAET1L:0.757, ZNF418:0.757, NALCN:0.757, PKIB:0.757, LCNL1:0.757, CNKSR2:0.757, APCS:0.757, MMRN1:0.757, SLC39A14:0.757, PLIN4:0.757, PAQR6:0.757, BOC:0.757, PRELP:0.757, FOXI1:0.757, SMIM17:0.757, SCGB3A2:0.757, SLITRK1:0.757, CNTNAP1:0.757, GPR26:0.756, ANOS1:0.756, BPIFA1:0.756, PCDHGB1:0.756, EBF3:0.756, SLCO1B3-SLCO1B7:0.756, BCHE:0.756, C14orf180:0.756, TIGD4:0.756, CTSV:0.756, TMEM132E:0.756, NPAS4:0.756, RPS6KA2:0.756, ENSG00000285369:0.756, FGFBP3:0.756, PEAK1:0.756, STPG2:0.756, C4B_2:0.756, CNTNAP5:0.756, HID1:0.756, HTR2C:0.756, PXDNL:0.756, NDUFB10:0.756, MYOZ2:0.755, SLC29A4:0.755, MYO16:0.755, KLHL40:0.755, GALNT8:0.755, ACBD7:0.755, TNNC1:0.755, CALCA:0.755, SORD:0.755, GREB1:0.755, ILDR1:0.755, CAPN9:0.755, CLDN12:0.755, FAM166B:0.755, RPRML:0.755, RXRG:0.755, ATP1A2:0.755, FNDC9:0.754, PLEKHA5:0.754, AKAP12:0.754, SPEG:0.754, TRDN:0.754, RASD1:0.754, CYP1A1:0.754, FGF16:0.754, ENSG00000282676:0.754, ENSG00000278817:0.754, ACTC1:0.754, CKMT1B:0.754, TSGA13:0.754, PDYN:0.754, PRAC2:0.754, GLYAT:0.754, MPP2:0.754, ARL14:0.753, TMEM67:0.753, RPRM:0.753, CFAP47:0.753, FOXC2:0.753, FOXS1:0.753, ALPK3:0.753, ZNF208:0.753, APP:0.753, ZNF460:0.753, SCOC:0.753, BACE1:0.753, MB:0.753, TENM2:0.753, ENSG00000284695:0.753, KCTD8:0.753, GABRB1:0.753, SULF2:0.753, ACY1:0.753, SH2D5:0.752, CAPSL:0.752, SETBP1:0.752, CCL21:0.752, CYP39A1:0.752, PRSS12:0.752, USH1C:0.752, RNLS:0.752, LGR5:0.752, SYNPO2:0.752, C16orf92:0.752, FAM110B:0.752, XDH:0.752, REP15:0.752, FOLH1:0.752, PCDH8:0.752, SIGLEC8:0.752, CHST6:0.752, LINGO1:0.752, MAPK11:0.752, B4GALT6:0.752, WFDC2:0.752, DEPTOR:0.752, BTBD8:0.751, ABLIM1:0.751, RNF165:0.751, OR14J1:0.751, CXCL13:0.751, RBFOX1:0.751, MPZL2:0.751, COBL:0.751, FAM131B:0.751, GJB6:0.751, TH:0.751, PSCA:0.751, SAA2-SAA4:0.751, GFOD2:0.751, EPHB1:0.751, FGF4:0.751, SLC45A2:0.751, WNT2B:0.751, PWWP3B:0.751, SERPINH1:0.751, FTCDNL1:0.751, C7:0.751, PLXNA2:0.751, ZNF540:0.751, BEND6:0.750, HRC:0.750, KRT32:0.750, SLC8A3:0.750, CHGB:0.750, SSUH2:0.750, SYNE1:0.750, SLC5A7:0.750, PPP1R13B:0.750, CACNA2D1:0.750, GPR34:0.750, SLC16A9:0.750, PCDHA12:0.750, PRSS56:0.750, CST1:0.750, PAPLN:0.749, PLA2G12B:0.749, SYNE4:0.749, TMEM98:0.749, IFITM10:0.749, OLIG1:0.749, PKIA:0.749, FABP6:0.749, KRT7:0.749, CIDEC:0.749, SPTSSA:0.749, SERPINE1:0.749, DRAXIN:0.749, CELSR3:0.749, TYRO3:0.749, FHIP1A:0.749, MID2:0.749, RETREG1:0.749, ZKSCAN1:0.749, ACOT6:0.749, PNMA6F:0.749, FMO4:0.749, TRPM1:0.748, INSYN1:0.748, FAT4:0.748, FGFR2:0.748, ARX:0.748, SERTM2:0.748, CWH43:0.748, HEPH:0.748, SYNPR:0.748, SYT1:0.748, GJA4:0.748, SLC22A3:0.748, TGM2:0.748, DIXDC1:0.748, UST:0.748, GYS2:0.748, PGR:0.748, FMN2:0.748, GLRB:0.748, PLA2G4F:0.748, PDXP:0.748, DYNLT2B:0.748, C1QB:0.748, FZD4:0.748, RBFOX2:0.748, BTNL3:0.747, GRIN1:0.747, LMO3:0.747, OLIG2:0.747, NRXN1:0.747, GRIA4:0.747, SHROOM3:0.747, HOXB1:0.747, FAIM2:0.747, GPX2:0.747, NCS1:0.747, TTBK1:0.747, LRRC9:0.747, CYLD:0.747, HRH3:0.747, GGT6:0.747, PTPRH:0.747, B4GALNT3:0.747, LRRN4CL:0.747, COL24A1:0.747, PNPLA3:0.746, GCNT3:0.746, TRIM36:0.746, FAM13C:0.746, SLC7A2:0.746, CTTNBP2:0.746, NQO1:0.746, XKR6:0.746, SPINT1:0.746, SPTSSB:0.746, NSG1:0.746, GPR158:0.746, COL16A1:0.746, GPR135:0.746, RBP4:0.746, GXYLT2:0.746, BPHL:0.746, ENSG00000285154:0.746, A1CF:0.746, BEX4:0.746, FABP3:0.746, PCDH7:0.746, LECT2:0.746, SHISA3:0.745, PCSK1:0.745, SAA2:0.745, RAB40A:0.745, LMCD1:0.745, KCNK13:0.745, RAI2:0.745, GPC1:0.745, TSHR:0.745, DGKK:0.745, RNF180:0.745, CCL14:0.745, REG4:0.745, SERP2:0.745, SCEL:0.745, MDH1:0.745, PLXDC2:0.745, EFHD1:0.745, POMGNT1:0.745, CACNA1H:0.744, LRRTM2:0.744, PAPPA:0.744, ENSG00000285330:0.744, DBNDD1:0.744, KCNQ2:0.744, PLA2G3:0.744, ANKUB1:0.744, SEMA4G:0.744, PTPN21:0.744, PRODH2:0.744, TRH:0.744, CFB:0.744, RSPO3:0.744, TMTC1:0.744, UNC13A:0.744, ADGRG2:0.744, ZNF729:0.744, ACSL3:0.743, PDE8B:0.743, LRP6:0.743, NDUFAB1:0.743, RDH16:0.743, SPP1:0.743, GCM2:0.743, ACSM6:0.743, SDCBP2:0.743, LORICRIN:0.743, CYP8B1:0.743, HP:0.743, B4GAT1:0.743, DCN:0.743, MYZAP:0.743, METRN:0.743, TRNP1:0.743, OTX2:0.743, APBB2:0.742, GRIK2:0.742, FRAS1:0.742, RAB25:0.742, PCDHGB2:0.742, FXYD3:0.742, PLXNB1:0.742, MAL2:0.742, TIMM8A:0.742, CMA1:0.742, ST6GALNAC1:0.742, PNLIPRP2:0.742, GUCY1A1:0.742, ANKRD50:0.742, SULT1E1:0.742, HRNR:0.741, FBXL22:0.741, F2:0.741, SCG2:0.741, AP3B2:0.741, ENSG00000284299:0.741, SERPINA4:0.741, C1QC:0.741, LRGUK:0.741, RERG:0.741, SOD2:0.741, NR2E1:0.741, MSLNL:0.741, FIBCD1:0.740, ATOH7:0.740, RD3L:0.740, STXBP1:0.740, STMN4:0.740, TCF4:0.740, ALKAL1:0.740, ASCL1:0.740, CELF3:0.740, BEX2:0.740, KLHL7:0.740, GPR179:0.740, ARHGAP40:0.740, RGS6:0.740, RORA:0.740, DNAL1:0.740, ALG1L2:0.740, MYL2:0.739, TANC1:0.739, FZD5:0.739, TNMD:0.739, AMBP:0.739, TPSG1:0.739, ACAA2:0.739, HGFAC:0.739, POU3F2:0.739, SEMA5A:0.739, PFKM:0.739, PALMD:0.739, GABRB2:0.739, TMPRSS2:0.739, LRRTM3:0.739, COL4A6:0.739, SLCO1A2:0.739, KRT31:0.739, GFRA2:0.739, MYL7:0.739, GPAM:0.739, HLF:0.738, FGF7:0.738, POTEF:0.738, DACT2:0.738, RHOU:0.738, SMLR1:0.738, CDH5:0.738, G6PC1:0.738, PGBD5:0.738, SLC5A1:0.738, FILIP1:0.737, GABRA2:0.737, TMEM100:0.737, MYOM1:0.737, SHISA6:0.737, HTR1D:0.737, CYP2B6:0.737, GPT:0.737, MPP3:0.737, HEPACAM:0.737, SOX5:0.737, LYST:0.737, MSMB:0.737, REEP1:0.737, INHBB:0.737, GLUD2:0.737, TMEM74B:0.736, CFAP52:0.736, TRIP13:0.736, GLT8D2:0.736, GALNT16:0.736, COX7B:0.736, SLC9C2:0.736, CCDC178:0.736, FRMD4A:0.736, TAS2R3:0.736, CARMIL3:0.736, AARD:0.736, TMEM255A:0.736, RGS22:0.736, GATA4:0.736, ISX:0.736, CNNM1:0.736, CDH3:0.736, DKK3:0.736, DNAJC22:0.736, PRSS22:0.735, DACH2:0.735, ADAM21:0.735, ZNF254:0.735, COL6A3:0.735, ASPH:0.735, TSPAN8:0.735, RCAN2:0.735, CDC42BPG:0.735, TMEM235:0.735, C11orf52:0.735, CETN2:0.735, AMIGO1:0.735, MAP6:0.735, HABP2:0.735, RHOD:0.735, CYP2J2:0.735, DDO:0.735, SUOX:0.735, GPC2:0.735, CFAP95:0.735, PCDHA6:0.735, DMGDH:0.734, C11orf97:0.734, FGF14:0.734, CPA6:0.734, SH3GL3:0.734, CSMD2:0.734, COL21A1:0.734, ZNF91:0.734, CT45A10:0.734, CFAP157:0.734, PRAP1:0.734, OCA2:0.734, MATN3:0.734, CHN2:0.734, SEMA3C:0.734, FBXL7:0.734, HCN2:0.733, ZNF732:0.733, CTXN1:0.733, CLDN23:0.733, DOCK6:0.733, ATP8A2:0.733, CA12:0.733, KRT83:0.733, FSTL3:0.733, EN2:0.733, FAHD1:0.733, NGB:0.733, NOS2:0.733, SLC32A1:0.733, SHROOM4:0.733, KCNN2:0.733, BACE2:0.733, RCOR2:0.733, HIBCH:0.733, HFM1:0.733, PTGFRN:0.733, KLHDC8A:0.732, ZDHHC23:0.732, VASH2:0.732, SARAF:0.732, GJB3:0.732, ADAM23:0.732, EFEMP1:0.732, DNAH5:0.732, ABHD12B:0.732, ZPBP:0.732, FAM124A:0.732, SPTBN5:0.732, ADAMTS4:0.732, SLCO1B3:0.732, ZFYVE9:0.732, CSRP3:0.732, FST:0.732, FRRS1L:0.731, RAPGEFL1:0.731, ARC:0.731, SLC5A9:0.731, F11:0.731, LMO1:0.731, SOX3:0.731, P3H3:0.731, PLPP1:0.731, ANGPTL4:0.731, SLC52A3:0.731, PRXL2A:0.731, TRPM3:0.731, PYY:0.731, CIDEA:0.731, PCDHA4:0.731, ACO2:0.731, ESR1:0.731, VXN:0.731, NEUROG3:0.731, PCLO:0.731, ZBTB42:0.731, ANKAR:0.731, FOLR2:0.731, RTN1:0.731, SSC5D:0.731, RASL12:0.731, FLG:0.730, SRRM3:0.730, SERPINA6:0.730, ENSG00000257207:0.730, RBM24:0.730, AFF2:0.730, OLFM3:0.730, CHRNA4:0.730, SEL1L2:0.730, BPIFB2:0.730, BRINP3:0.730, INA:0.730, EBF4:0.730, CLEC3B:0.729, PRR36:0.729, MT1M:0.729, MARVELD2:0.729, DNAAF8:0.729, IRX2:0.729, GRM1:0.729, TM4SF1:0.729, DMD:0.729, DIRAS2:0.729, TRIM24:0.729, ST8SIA3:0.729, PMP22:0.729, NMNAT2:0.729, TUNAR:0.729, USP31:0.729, ADGRA2:0.728, LRRC3B:0.728, ANXA5:0.728, FAM110C:0.728, TRIL:0.728, KLHL25:0.728, GLS2:0.728, CACNA2D2:0.728, KRT75:0.728, NTS:0.728, LCN2:0.728, CHML:0.728, SCGB1A1:0.728, MAN1C1:0.728, MS4A1:0.728, ZNF511-PRAP1:0.728, RBPMS:0.728, CYP46A1:0.728, IRX6:0.728, GGT5:0.727, NCKAP5:0.727, FMO1:0.727, RBPMS2:0.727, STEAP2:0.727, GFAP:0.727, ATP2B2:0.727, PRSS3:0.727, CYP4A22:0.727, SLC17A1:0.727, TCERG1L:0.727, HELLS:0.727, VGLL1:0.727, SFRP1:0.727, CCDC187:0.727, VWA5B1:0.727, KIAA0319:0.727, FAM171B:0.726, NXPH2:0.726, MROH7:0.726, KHDRBS2:0.726, STOX1:0.726, SNX10:0.726, GDF11:0.726, KRT81:0.726, NKX2-5:0.726, POU3F1:0.726, SERPINE2:0.726, DACT1:0.726, CHRM2:0.726, ONECUT2:0.726, MMP7:0.726, PRSS35:0.726, DOK6:0.726, CABP1:0.726, TBX2:0.726, CLCA4:0.726, GPR61:0.726, ESRP2:0.726, FCAMR:0.726, C9orf24:0.726, AQP3:0.726, OPTC:0.726, SFT2D3:0.726, SLC25A15:0.725, SNTA1:0.725, HDGFL3:0.725, NRP2:0.725, ARHGEF17:0.725, EPB41L1:0.725, RIT2:0.725, KRT18:0.725, COL2A1:0.725, DACT3:0.725, SETMAR:0.725, KCNJ4:0.725, SMARCD3:0.725, SYT8:0.725, CARTPT:0.724, RIBC1:0.724, ENSG00000288658:0.724, REG1A:0.724, EEF1A2:0.724, ASPA:0.724, TECRL:0.724, FGF10:0.724, GRM8:0.724, SERPINB4:0.724, CREG2:0.724, PRIMA1:0.724, ZIM2:0.724, FGFR3:0.723, SRL:0.723, CMTM4:0.723, BHMT:0.723, ZC3H7B:0.723, ZNF497:0.723, CEACAM7:0.723, ADIPOQ:0.723, ATP6V1D:0.723, KIF3A:0.723, CFAP54:0.723, TRHDE:0.723, NEK10:0.723, RSPH10B:0.723, HTRA3:0.723, RAB40B:0.723, TSPEAR:0.723, CSRNP3:0.723, XKR7:0.723, ENSG00000288673:0.723, NPBWR1:0.723, PTPN3:0.723, CRACD:0.723, BTBD17:0.723, IQCA1:0.723, NKX2-2:0.722, CFAP126:0.722, SLC5A8:0.722, TIMM8B:0.722, ZNF682:0.722, ZNF717:0.722, CAPS2:0.722, SLCO1B1:0.722, RNF227:0.722, ZNF469:0.722, MTARC1:0.722, PDK2:0.722, ALPK2:0.722, KIF21A:0.722, CLBA1:0.722, TEF:0.722, HECTD2:0.722, HTR3A:0.722, FMO2:0.722, ANG:0.722, MXRA5:0.722, ITGB5:0.721, TMEM179:0.721, SDK2:0.721, KRTAP2-3:0.721, OLFML2B:0.721, PADI3:0.721, ZSCAN31:0.721, MAGED4B:0.721, PLEKHG7:0.721, ZDHHC9:0.721, ANKRD30A:0.721, GJB4:0.721, NDUFS1:0.721, FHOD3:0.721, BPIFC:0.721, ZNF462:0.721, SLC13A5:0.720, SORBS2:0.720, DACH1:0.720, IFT81:0.720, TFCP2L1:0.720, ME1:0.720, MUC21:0.720, PRRG1:0.720, FGG:0.720, KRT34:0.720, LRRIQ1:0.720, ANKRD44:0.720, RGS9BP:0.720, GTF2IRD2B:0.720, DNAI4:0.719, SLC44A4:0.719, FBN2:0.719, OTC:0.719, PNLIPRP1:0.719, OPN4:0.719, CNDP1:0.719, DAPL1:0.719, FLNC:0.719, MYO5C:0.719, FARP1:0.719, TMEM271:0.719, C1orf198:0.719, TMC7:0.719, MROH7-TTC4:0.719, SUSD4:0.719, PSG4:0.719, GSTM3:0.719, SLC22A23:0.719, C9orf131:0.719, ST6GALNAC3:0.719, ROBO2:0.718, PYGO1:0.718, SLC28A1:0.718, CCL15-CCL14:0.718, IGFBP4:0.718, LYPD2:0.718, TRPC4:0.718, C2orf50:0.718, CDH16:0.718, TFAP2C:0.718, IDH1:0.718, BCAM:0.718, DLK1:0.718, SELENOW:0.718, ZBTB46:0.717, MFAP4:0.717, SDHC:0.717, EPPIN:0.717, MAP9:0.717, ZNF708:0.717, PIERCE1:0.717, PRSS33:0.717, ISOC1:0.717, CSRP1:0.717, HOXC8:0.716, RMND1:0.716, EMP2:0.716, CIITA:0.716, RASSF9:0.716, MMD2:0.716, RD3:0.716, AQP8:0.716, MYH14:0.716, TGFBI:0.716, MACROD2:0.716, GSTA1:0.716, UGT3A2:0.716, TCHH:0.716, TTC6:0.716, HPR:0.716, KIAA0895L:0.716, PXMP4:0.716, MTSS2:0.716, INSM2:0.716, GRM3:0.716, PTGER3:0.716, MCCC2:0.716, ANO2:0.716, PANK1:0.716, PTPRZ1:0.716, MUCL1:0.715, ASGR2:0.715, GRPR:0.715, WASL:0.715, SOX17:0.715, SLC6A12:0.715, SPHKAP:0.715, GPR137C:0.715, PDGFD:0.715, FZD10:0.715, BDH1:0.715, VLDLR:0.715, MORN4:0.715, CPHXL2:0.715, RIMKLA:0.715, SLC17A8:0.715, CHP2:0.715, GNG12:0.715, TNC:0.715, C11orf86:0.715, SCUBE3:0.715, ADAM15:0.715, TLCD1:0.715, DNTT:0.715, GRB7:0.714, CRIP3:0.714, ANKRD1:0.714, SFTPC:0.714, AZGP1:0.714, SPOCK3:0.714, AKAP1:0.714, DAAM2:0.714, KRTAP1-5:0.714, LPA:0.714, DSCAM:0.714, C1orf216:0.714, POR:0.714, COL6A6:0.714, TMEM151B:0.714, DHCR7:0.714, SRD5A2:0.714, SOX10:0.714, SLC22A10:0.713, CYP2C9:0.713, VCAM1:0.713, GOLGA6C:0.713, OVOL2:0.713, MTUS2:0.713, ADRA1B:0.713, PAIP2B:0.713, CRIM1:0.713, EPHA8:0.713, FGF13:0.713, HRCT1:0.713, ENSG00000283243:0.713, SERPINI2:0.713, FAM240A:0.713, CLVS2:0.713,
Epigenomics_Roadmap_HM_ChIP-seq	H3K14ac IMR90	LDA Ensemble Test	0.712182	0.477511	0.425364	0.238582	FAF2:0.924, RBM22:0.919, ARCN1:0.913, PPWD1:0.911, COMMD9:0.905, FAM76B:0.905, SLFN11:0.904, CNIH1:0.902, HOXC9:0.900, CCNJ:0.899, ARFIP2:0.896, CREB3L2:0.895, ATP6AP2:0.894, SAP30BP:0.894, PDCD6IP:0.891, RAB5C:0.890, ANKRD49:0.890, RNF185:0.889, MFAP3:0.881, MRPL54:0.881, FBXO8:0.878, SSR2:0.877, EIF3M:0.877, RBM3:0.876, TMEM230:0.876, STX2:0.876, FBXO28:0.875, TMEM39A:0.874, STX5:0.872, MVB12A:0.871, PRPSAP1:0.871, FBXL3:0.871, AZI2:0.870, FAM174C:0.869, TJAP1:0.869, ZDHHC5:0.868, C1orf174:0.868, UBP1:0.867, DUSP11:0.867, PRKCI:0.867, UFC1:0.867, C5orf15:0.867, TOR2A:0.867, TMEM209:0.867, GABPA:0.866, VAMP7:0.866, PIGK:0.865, FBXL12:0.865, PPP6C:0.865, METTL16:0.865, KDM2A:0.865, OSTC:0.865, GOLPH3:0.864, PAXX:0.864, UXT:0.864, STT3A:0.863, C8orf76:0.861, NKAPD1:0.860, AAR2:0.860, SS18:0.860, ZBTB11:0.859, ZNF830:0.859, WDR48:0.858, PDCL:0.858, SPOP:0.856, SUPT7L:0.856, IMP3:0.855, SHLD3:0.855, TEN1:0.855, UTP23:0.854, KLHL9:0.853, ERLIN1:0.853, ZDHHC6:0.853, ARL2BP:0.853, CWC22:0.852, MRPL17:0.852, GMEB2:0.852, CNOT6:0.851, ZNF740:0.851, SELENOS:0.851, PPIL3:0.850, CACTIN:0.850, CXorf38:0.850, PRPF38A:0.850, BANF1:0.849, RCE1:0.848, CD320:0.848, GTF2F1:0.848, PATL1:0.848, MGAT2:0.848, MAGOH:0.848, SP1:0.848, PLAGL2:0.848, SPCS1:0.848, ZKSCAN8:0.847, EXOSC9:0.847, FARSA:0.847, SEC22C:0.847, COPZ1:0.847, ARHGDIA:0.846, SCAMP4:0.846, NOB1:0.846, TOR1B:0.846, MRPL49:0.846, SLC35F2:0.846, DERL2:0.846, FHIP2A:0.846, SEC11A:0.846, ZBTB39:0.845, STX8:0.845, SLC36A4:0.844, CCNK:0.843, MRPL43:0.843, ERP44:0.843, API5:0.843, IGHMBP2:0.842, COMMD2:0.842, GALNT1:0.842, TMEM138:0.842, POGLUT2:0.841, NOCT:0.841, BUB3:0.840, OSBP:0.840, EDF1:0.840, SRRT:0.840, RAB14:0.840, SF3A2:0.839, PGLS:0.839, BLMH:0.839, SNX7:0.839, HM13:0.838, CGGBP1:0.838, C6orf120:0.838, B4GALT3:0.838, DCTD:0.838, C2orf76:0.838, YIPF5:0.838, SYS1:0.836, LEMD2:0.836, C3orf38:0.836, CDC23:0.836, MYDGF:0.836, ANAPC2:0.836, SF3B2:0.836, ALG9:0.835, AP3S1:0.835, TMEM216:0.834, SUB1:0.834, MCM3AP:0.834, NFATC2IP:0.834, LYSMD3:0.834, SLC35C2:0.834, WDR75:0.833, SPCS2:0.833, GGPS1:0.833, MRPL27:0.833, SRPRA:0.832, URM1:0.832, SUZ12:0.832, COPB1:0.832, CCDC97:0.832, RIOX2:0.832, LATS1:0.832, GANAB:0.831, DEDD:0.831, TCERG1:0.831, PTGES:0.830, PKN1:0.829, MKRN2:0.829, NME2:0.829, PRKCSH:0.828, NIPSNAP3A:0.828, FAR1:0.828, PSMD13:0.828, PRKAA1:0.828, TES:0.828, LSM12:0.828, SNX6:0.828, NUB1:0.827, CRTAP:0.827, AP3M1:0.827, ZNF182:0.827, ZDHHC3:0.827, CIZ1:0.827, DUSP12:0.827, TYK2:0.826, PSME3:0.826, SFR1:0.826, EOLA2:0.826, MED1:0.826, FNDC3A:0.826, FNBP4:0.826, MESD:0.825, WNT10B:0.825, TSPAN31:0.825, AIP:0.825, CDCA5:0.825, TVP23B:0.825, RRAGC:0.825, RAMAC:0.825, RYK:0.824, RAB9A:0.824, HNRNPA0:0.824, DERL1:0.824, RNASEH2C:0.824, TMEM263:0.824, BLZF1:0.824, KDELR1:0.824, EED:0.823, RPL39:0.823, UBE2A:0.823, MXD4:0.823, SDF2:0.823, G6PC3:0.823, MITD1:0.822, SAAL1:0.822, BAZ2A:0.822, SMIM15:0.821, MED15:0.821, JRKL:0.821, SSNA1:0.821, FAM114A2:0.821, POGLUT3:0.821, DDA1:0.821, FUT11:0.820, SLC35A2:0.820, BUD13:0.820, PPP5C:0.820, MFSD5:0.820, NEPRO:0.820, RIC8A:0.820, YJU2:0.820, TOR1A:0.820, TMED7:0.819, S100A10:0.819, OVCA2:0.819, HERPUD1:0.819, SPTY2D1:0.819, TXNDC9:0.819, CPSF7:0.819, COLGALT1:0.818, ERGIC3:0.818, HAUS2:0.818, BRF2:0.818, CASC3:0.818, SFMBT1:0.818, SMC2:0.818, ERI1:0.818, PRDM4:0.818, CAMK1:0.818, SERTAD2:0.818, TDG:0.817, CHPF2:0.817, ZFP37:0.817, PELO:0.817, SRA1:0.817, SEC24D:0.817, MED17:0.816, FAM111A:0.816, FDXACB1:0.816, GNPNAT1:0.816, EIF2A:0.815, ZBTB33:0.815, SAMD8:0.815, RFC2:0.815, NME6:0.815, UAP1:0.815, ACTR5:0.815, HDAC1:0.815, BAX:0.814, JAGN1:0.814, C17orf49:0.814, SFMBT2:0.814, RPL29:0.814, SSBP4:0.814, LARS2:0.814, RIOK2:0.814, RPN2:0.813, ACTR6:0.813, TMED2:0.813, SUV39H1:0.813, DDX59:0.813, E4F1:0.813, FANCE:0.813, CRK:0.813, PKN3:0.813, STAMBP:0.813, LSM6:0.813, ZCCHC8:0.812, SF1:0.812, KCTD5:0.812, TMEM115:0.812, USPL1:0.812, XAB2:0.812, SPCS3:0.812, KCTD10:0.811, IK:0.811, DDOST:0.811, TMEM256:0.811, UBE2Q1:0.811, TAF1D:0.811, VPS36:0.811, SLC35A4:0.811, TMEM184C:0.811, ATP10D:0.811, ZNF593:0.811, CWC25:0.811, PLP2:0.810, HNRNPL:0.810, FKBP11:0.810, KXD1:0.810, ACBD3:0.810, MIS12:0.810, ZNF202:0.810, CCDC167:0.810, LMAN2:0.810, NCOA5:0.810, TOMM20:0.810, SRSF10:0.810, UPF1:0.810, LTV1:0.810, DCTN4:0.809, TM9SF4:0.809, SZRD1:0.809, CTDSPL2:0.809, NT5C:0.809, LRRC8C:0.809, MMGT1:0.809, ZBTB5:0.809, RBL1:0.809, MRPS14:0.809, MED30:0.809, SLC25A17:0.808, SYMPK:0.808, ATL3:0.808, ERAL1:0.808, ZMPSTE24:0.808, ABHD15:0.808, SERTAD3:0.808, SNRPD2:0.808, PHPT1:0.808, QRICH1:0.807, MICOS13:0.807, PGS1:0.807, RBM15B:0.807, MRPL32:0.807, PRRC1:0.807, GTF2E2:0.807, ZNF230:0.806, BLOC1S2:0.806, GPATCH11:0.806, SSR3:0.806, NUBP2:0.806, WDR55:0.806, RBM18:0.806, MANF:0.806, CHERP:0.806, NFKBIL1:0.806, C12orf29:0.806, HSPA13:0.806, ACIN1:0.806, VIRMA:0.806, SF3B5:0.806, SH3GL1:0.806, RBM34:0.806, SHQ1:0.806, ADSS2:0.806, MED27:0.805, WDR82:0.805, HCFC2:0.805, SMAD5:0.805, HNRNPUL1:0.805, POLR1H:0.805, TMED9:0.805, DDX21:0.805, EIF3F:0.805, DDX39A:0.805, TRMT2A:0.804, ELAVL1:0.804, POLR1A:0.804, SDAD1:0.804, RHOA:0.804, SF3B4:0.804, ATP1B3:0.804, GLT8D1:0.804, CBLL1:0.804, PNRC2:0.804, ZNF318:0.804, SPTLC1:0.804, ZBTB40:0.804, DRG2:0.803, SMARCD1:0.803, ZNF281:0.803, CSNK1D:0.803, OTUD4:0.803, ZNF22:0.803, DNMBP:0.803, TSSC4:0.803, LSM4:0.803, MID1:0.803, TIMM17A:0.803, BBX:0.802, HMGB2:0.802, BTBD7:0.802, RECQL:0.802, AMMECR1:0.802, UCK2:0.802, ELL:0.802, MCM6:0.801, ERP29:0.801, CXXC1:0.801, MYNN:0.801, SART1:0.801, BCORL1:0.801, RPS5:0.801, TMED1:0.801, CLTA:0.801, RFXANK:0.800, GET3:0.800, DKK1:0.800, NCBP3:0.800, ZFR:0.800, ZNF335:0.800, GLP2R:0.800, NDFIP2:0.800, RTCA:0.800, GGNBP2:0.800, ZBTB2:0.799, INPP5E:0.799, TMUB2:0.799, KLHL20:0.799, GMCL1:0.799, HAUS3:0.799, PHF20:0.799, C2orf49:0.799, DPF2:0.799, DNASE2:0.799, ARNT:0.799, PHF19:0.799, TLE4:0.798, YIF1A:0.798, ANGEL2:0.798, ALKBH8:0.798, ILF3:0.798, RNF113A:0.798, C9orf64:0.798, TMEM109:0.797, PFDN5:0.797, ATP13A1:0.797, TMEM248:0.797, ZNF621:0.797, RNF2:0.797, TBL2:0.797, COMMD8:0.797, ELK3:0.797, ATG12:0.797, ENTPD7:0.797, RAVER1:0.797, KAT5:0.797, KATNA1:0.797, RBM27:0.796, PIGS:0.796, PLCB3:0.796, PABIR1:0.796, TMCO1:0.796, NKIRAS2:0.796, INTS12:0.796, CCNT2:0.796, RNFT1:0.796, ASB6:0.796, MAPK7:0.796, IKBIP:0.796, SPATS2:0.796, TBRG1:0.795, NUP214:0.795, TRMT13:0.795, USF1:0.795, POLR2C:0.795, MFSD10:0.795, GMPPB:0.795, BATF3:0.795, SLFN13:0.795, NUP62:0.795, POFUT1:0.795, CD164:0.795, APPL2:0.795, EAF1:0.795, RPL18:0.795, CIAPIN1:0.794, CHEK1:0.794, MRI1:0.794, GATAD2A:0.794, ENSG00000267303:0.794, RBM12:0.794, RAD17:0.794, TSNAX:0.793, SCAMP3:0.793, CTR9:0.793, VPS26A:0.793, RALGAPB:0.793, BNIP1:0.793, ZNF45:0.793, PPP4R3A:0.793, WDR11:0.793, DIS3L:0.793, LMF2:0.793, NOL8:0.793, EDC3:0.792, GLB1:0.792, AKAP8:0.792, YKT6:0.792, RTRAF:0.792, TCTN3:0.792, DDX55:0.792, EIF3E:0.792, SGPP1:0.792, ESS2:0.792, RPL6:0.792, TECR:0.792, ATXN2L:0.791, NUP50:0.791, WDR83:0.791, UBA6:0.791, IMPA1:0.791, SLC35E1:0.791, CSNK2A2:0.791, PPIL2:0.791, TNKS2:0.791, CANX:0.791, EIF3K:0.791, TMED5:0.791, SRSF4:0.791, ZNF654:0.791, CARS1:0.790, C4orf33:0.790, TM9SF1:0.790, EIF3G:0.790, COASY:0.790, PHF10:0.790, TRAM2:0.790, NXPE3:0.790, BOP1:0.790, PGRMC2:0.790, HSPBP1:0.790, CDC40:0.789, CEPT1:0.789, TIMM10B:0.789, CPNE1:0.789, DNAJC1:0.789, DPH7:0.789, BET1L:0.789, MED10:0.789, LSM14A:0.789, RAD21:0.789, ZNF274:0.789, USE1:0.789, GMPPA:0.789, CEP57:0.789, TATDN3:0.789, ARL14EP:0.789, COA3:0.789, TM9SF2:0.788, NFU1:0.788, RBM7:0.788, PDIA6:0.788, LYAR:0.788, RNASEH2A:0.788, COPS2:0.788, SLC25A24:0.788, MEN1:0.788, RADX:0.788, MRPL24:0.788, ARPC5L:0.787, DCTN3:0.787, SRP72:0.787, B4GALT1:0.787, TOR1AIP1:0.787, ARF1:0.787, CRIP1:0.787, TXNDC15:0.787, H1-10:0.787, INTS15:0.787, EXTL2:0.787, HMGXB4:0.787, TRIM52:0.786, HNRNPM:0.786, SMC5:0.786, CHTF18:0.786, BRPF1:0.786, SAMD1:0.786, ZNF783:0.786, POLH:0.786, MIER3:0.786, RBM42:0.786, POMZP3:0.786, TMEM183A:0.786, PAFAH1B2:0.786, ASXL1:0.786, MTMR1:0.786, TEX264:0.786, CYTH2:0.785, CCDC174:0.785, UHRF2:0.785, HECTD3:0.785, PDIA3:0.785, CHMP5:0.785, BTN2A1:0.785, APH1A:0.785, BRD2:0.785, TMED4:0.785, SGMS2:0.785, CCDC124:0.785, MRPL28:0.785, TRAM1:0.784, STT3B:0.784, UBE2M:0.784, ARL16:0.784, USP21:0.784, TFCP2:0.784, ARL6IP4:0.784, CDR2:0.784, CEP164:0.784, PNP:0.784, PIGA:0.784, FXYD5:0.784, UTP6:0.784, SNUPN:0.784, PPIP5K2:0.784, KEAP1:0.784, CAPN7:0.784, ARHGAP17:0.784, TBC1D20:0.784, SLFN12:0.783, RCN1:0.783, RPS6KA4:0.783, HEXIM1:0.783, STARD3NL:0.783, ASF1A:0.783, ASNSD1:0.783, CDC37:0.783, BORA:0.783, SMC4:0.783, ZNHIT2:0.783, TWF1:0.783, CPNE8:0.783, YJU2B:0.783, U2AF2:0.783, PCNX4:0.783, BIN3:0.783, CSNK1G3:0.783, S100A16:0.783, PIGU:0.782, CDK2AP2:0.782, NCLN:0.782, MAGEA3:0.782, ATG4A:0.782, GNG10:0.782, IFT20:0.782, PIP5K1A:0.782, DPH3:0.782, POC5:0.782, PTPN23:0.781, MRPS27:0.781, ATG5:0.781, SSR1:0.781, ARFIP1:0.781, DHX29:0.781, ZNF317:0.781, NFKBIB:0.781, MBD2:0.781, MUS81:0.781, DPM2:0.781, TRIR:0.780, KRTCAP2:0.780, FAM104A:0.780, DEPDC7:0.780, GNB4:0.780, BRD8:0.780, CKAP4:0.780, PCED1A:0.780, RNF38:0.780, SLC35D1:0.780, PPP4C:0.780, KRI1:0.780, PROCR:0.780, ARF4:0.780, KDM8:0.779, TRIM65:0.779, HNRNPA1:0.779, PTPMT1:0.779, INO80C:0.779, KHDC4:0.779, RSL24D1:0.779, MAZ:0.779, SRP68:0.779, STX18:0.779, ABITRAM:0.779, TOMM5:0.779, ZNF207:0.779, RNF25:0.779, TMEM203:0.779, USP16:0.779, CDC27:0.779, C4orf46:0.779, NCSTN:0.779, GEMIN7:0.779, B3GAT3:0.779, LSM2:0.779, SYVN1:0.778, TFG:0.778, TRIM26:0.778, PDIA5:0.778, TMEM214:0.778, SLC39A9:0.778, SMG9:0.778, SEPTIN10:0.778, SNIP1:0.778, RPP40:0.778, POLD1:0.778, NUS1:0.778, CGAS:0.778, CYB5D1:0.778, ATF2:0.778, KDM1B:0.777, RNF139:0.777, TM2D2:0.777, L3MBTL3:0.777, ELF4:0.777, EIF1AD:0.777, IRF2BP1:0.777, PIGG:0.777, SEC24C:0.777, ASB7:0.777, RRN3:0.777, CDKN2C:0.777, NT5DC3:0.777, PLK4:0.777, NUFIP2:0.777, RNF214:0.777, ZNF205:0.777, RPL12:0.777, GORASP2:0.777, MTRR:0.777, NR2C2AP:0.776, LZTR1:0.776, TAF9:0.776, TXLNG:0.776, MTA2:0.776, FBL:0.776, ZNF707:0.776, SELENOF:0.776, ZNF384:0.776, ZNF777:0.776, UNC45A:0.776, HSP90B1:0.776, MAP2K7:0.775, PUS7L:0.775, FZR1:0.775, NUP160:0.775, ERLEC1:0.775, PXN:0.775, TOP1:0.775, SEC61A1:0.775, RPS18:0.775, UBAP1:0.775, ZBED4:0.775, SF3B6:0.775, PCGF1:0.775, CFAP97:0.775, DNAJC24:0.775, PEX16:0.775, DIS3:0.775, PI4KB:0.774, PDE6D:0.774, C16orf91:0.774, WASF2:0.774, SLC39A3:0.774, SPINDOC:0.774, EIF5A:0.774, PIGH:0.774, CEP120:0.774, KLF16:0.774, CENPV:0.774, SCML1:0.774, SEC61B:0.774, LRRC58:0.774, TRIM35:0.773, GSS:0.773, HSPA5:0.773, WDR26:0.773, TIMM29:0.773, TRAPPC8:0.773, ABCE1:0.773, DPP7:0.773, RALY:0.773, DCAF16:0.773, NXF1:0.773, TMEM30A:0.773, NXT2:0.773, TYW1:0.773, JTB:0.773, GABPB1:0.773, RMDN3:0.773, PDE12:0.773, ODR4:0.772, YTHDC2:0.772, SDHD:0.772, FKBP14:0.772, DGCR8:0.772, SAE1:0.772, C11orf98:0.772, SNX15:0.772, FTSJ3:0.772, HACL1:0.772, DNAJB12:0.772, DPAGT1:0.772, AARSD1:0.772, PTPN9:0.772, ATAD5:0.772, UCHL5:0.772, WDR45B:0.772, UBN1:0.772, TBC1D10B:0.771, LENG1:0.771, POPDC3:0.771, LRIF1:0.771, ZFPL1:0.771, NAT10:0.771, CYFIP1:0.771, TMUB1:0.771, DUT:0.771, NDOR1:0.771, TMEM9B:0.771, TGS1:0.771, GOLT1B:0.770, DTD1:0.770, SLC25A46:0.770, KIF22:0.770, TBC1D25:0.770, SFXN1:0.770, DEGS1:0.770, TMEM218:0.770, PSMB2:0.770, KMT5A:0.770, PTDSS2:0.770, SGCB:0.770, HS6ST2:0.770, FOXP4:0.770, STIMATE:0.770, SPRTN:0.770, CTU1:0.770, TMX2:0.770, RPL14:0.770, GPR137:0.770, AUP1:0.770, CUL2:0.770, INTS14:0.770, MIS18BP1:0.769, PRAF2:0.769, BMI1:0.769, CCDC22:0.769, RPL7A:0.769, EML2:0.769, ZDHHC7:0.769, GBF1:0.769, NIFK:0.769, SEC62:0.769, ZCCHC10:0.769, MED12:0.769, COPE:0.769, CSNK1E:0.769, ODF2:0.768, EDEM3:0.768, GRPEL2:0.768, SMIM7:0.768, RALA:0.768, MAPK1IP1L:0.768, TM9SF3:0.768, CFAP298:0.768, NR3C1:0.768, USP49:0.768, MAPKAP1:0.768, SBDS:0.768, SDHAF1:0.768, PRDX5:0.768, FIGNL1:0.768, GPATCH8:0.768, ZNF503:0.768, CEP44:0.767, TMEM181:0.767, MARCHF5:0.767, PRPS2:0.767, SLC25A19:0.767, SLC25A6:0.767, TNPO2:0.767, SP2:0.767, STPG1:0.767, PHF5A:0.767, MRPL10:0.767, MED8:0.767, RACK1:0.767, ARAF:0.767, SACM1L:0.766, TMCO3:0.766, PIH1D1:0.766, PSENEN:0.766, MED11:0.766, RANBP3:0.766, PLEKHJ1:0.766, ERMARD:0.766, SGO2:0.766, IFT57:0.766, PPTC7:0.766, MTFR2:0.766, CCNA2:0.766, SFPQ:0.766, FKRP:0.766, KCTD20:0.766, MAP1S:0.766, BTF3:0.766, RABGEF1:0.766, NUDT2:0.766, KIF7:0.766, LSM1:0.765, CCAR2:0.765, SDE2:0.765, THUMPD3:0.765, RNF126:0.765, PREB:0.765, UGGT1:0.765, MED6:0.765, TMEM87A:0.765, YIPF3:0.765, PEF1:0.765, ZNF395:0.765, CHRAC1:0.764, GOLGA5:0.764, RNPEP:0.764, SCAND1:0.764, MRPL47:0.764, EIF2S3:0.764, DSN1:0.764, C19orf54:0.764, RPS13:0.764, ZNF224:0.764, POT1:0.764, SIRT6:0.764, TCP11L1:0.764, PTRHD1:0.764, FUS:0.764, BTD:0.764, ZBTB6:0.764, COMMD3:0.764, MSANTD2:0.764, GOLGA2:0.764, SLC52A2:0.764, ARHGAP19:0.764, NAA15:0.763, FBXO3:0.763, AP1G1:0.763, FAM118B:0.763, DENND6A:0.763, PSMG3:0.763, ZNF561:0.763, ENSG00000255663:0.763, PDHB:0.763, NAT9:0.763, MMP24OS:0.763, NSL1:0.763, VHL:0.763, RCOR1:0.763, GNPDA2:0.763, NIPA2:0.763, LRRC57:0.763, HMOX1:0.763, APIP:0.763, PCID2:0.763, LRRC42:0.763, CC2D1B:0.762, RAB1B:0.762, GART:0.762, TNFRSF10D:0.762, ARMC7:0.762, TUSC2:0.762, TARS1:0.762, IP6K1:0.762, RPA1:0.762, AIMP1:0.762, EIF3D:0.762, ELP6:0.762, CHST14:0.762, UBE2Q2:0.762, DCPS:0.762, SMC1A:0.762, FAM50A:0.762, PCNP:0.761, PUM3:0.761, TRIP4:0.761, SDHAF2:0.761, GSK3A:0.761, CNOT10:0.761, ABL1:0.761, APEH:0.761, HNRNPUL2:0.761, FUCA2:0.761, RABIF:0.761, SLC37A3:0.761, NFRKB:0.761, RWDD4:0.761, GPR107:0.760, RPL4:0.760, CDC26:0.760, ENKD1:0.760, POLDIP3:0.760, TNPO3:0.760, DNAJC14:0.760, ZC3H7A:0.760, C1GALT1C1:0.760, MLST8:0.760, KIF3B:0.760, CUL4B:0.760, COX6A1:0.760, RAB8A:0.760, TMEM19:0.760, BAK1:0.759, ZC3H18:0.759, BROX:0.759, ANKLE2:0.759, EWSR1:0.759, AASDHPPT:0.759, FTSJ1:0.759, HAUS1:0.759, CD2BP2:0.759, TAF15:0.759, LETMD1:0.759, PTBP3:0.759, CTBP2:0.759, RFX5:0.759, UBTD2:0.759, TMEM179B:0.759, WDR73:0.759, POLR2K:0.759, YME1L1:0.758, FKBP1A:0.758, TIMM9:0.758, UBAC2:0.758, PAXBP1:0.758, GOSR1:0.758, GRIN2D:0.758, RPRD2:0.758, DDX41:0.758, FAM126A:0.758, CHTOP:0.758, NR1H2:0.757, ABHD14B:0.757, TMED10:0.757, BCL7B:0.757, CDCA4:0.757, PRCP:0.757, MRPL34:0.757, EPRS1:0.757, MPZL1:0.757, INTS8:0.757, SLC25A32:0.757, THUMPD1:0.757, C6orf89:0.757, ATG13:0.756, PITX1:0.756, SGTA:0.756, DMAP1:0.756, PUS7:0.756, AP1B1:0.756, ETF1:0.756, ZFAND1:0.756, GPATCH3:0.756, RAB35:0.756, RHEBL1:0.756, MRPL23:0.756, DHRS7B:0.756, PRPF19:0.756, HAUS5:0.756, TMEM62:0.756, HDGFL2:0.756, UFM1:0.756, ARL1:0.756, MTG2:0.756, KIAA1143:0.756, ZNF432:0.756, QARS1:0.756, SNAP29:0.756, USP19:0.756, OTUB1:0.756, ABRAXAS2:0.756, PLAA:0.756, RPL24:0.756, RANGRF:0.756, PREP:0.755, OTUD3:0.755, TWSG1:0.755, TP53I13:0.755, XPO6:0.755, POLR3F:0.755, CSNK2B:0.755, CALR:0.755, BCL9L:0.755, SNAPC2:0.755, TAF5L:0.755, NFX1:0.755, FUBP3:0.755, STK24:0.755, RRAS2:0.755, PYROXD1:0.755, ZNF699:0.755, TEX30:0.755, SMU1:0.755, NDUFS8:0.755, TMTC3:0.755, HMGN4:0.755, SNAPC1:0.755, HOXC4:0.755, WDR5:0.755, TAB1:0.755, DDX3X:0.755, AMOTL2:0.755, MAGEA6:0.755, POLG:0.755, RPL23A:0.754, ARF5:0.754, VPS25:0.754, HSPB11:0.754, ZNF24:0.754, CD70:0.754, CCDC59:0.754, SLC39A1:0.754, SLC26A6:0.754, ZFP91:0.754, AP2S1:0.754, AIDA:0.754, CCZ1:0.754, CREB3:0.754, EXO5:0.754, DMTF1:0.754, GPR108:0.754, SESN2:0.754, MAGT1:0.754, EEF2:0.753, SETD7:0.753, MORF4L1:0.753, GLO1:0.753, SND1:0.753, TRAPPC13:0.753, ZNF408:0.753, KHDRBS1:0.753, CHAMP1:0.753, KLHL15:0.753, SOAT1:0.753, ILKAP:0.753, ZNF212:0.753, BAD:0.753, HNRNPF:0.753, ATXN1L:0.753, PLEKHA2:0.753, PHKG2:0.753, GPN2:0.753, CPD:0.753, MOGS:0.753, TMEM128:0.753, HOMER3:0.753, SUPT5H:0.753, RIC1:0.753, MED7:0.753, MRGBP:0.752, MTX3:0.752, SEC63:0.752, CHSY1:0.752, PPP2R1B:0.752, TTC38:0.752, SUGP1:0.752, HOXC10:0.752, ARPC3:0.752, DCAF10:0.752, ST6GALNAC4:0.752, RUSC1:0.752, RGP1:0.752, DHX9:0.752, YAE1:0.752, CDK9:0.752, THAP12:0.752, ZGRF1:0.752, KIF15:0.752, MANBAL:0.752, REEP3:0.751, AMMECR1L:0.751, NAT14:0.751, SURF4:0.751, PQBP1:0.751, ZNF35:0.751, TMEM200B:0.751, PPP1R8:0.751, LETM1:0.751, FAM8A1:0.751, RING1:0.751, COQ4:0.751, PPAN:0.751, KNL1:0.751, ERVK3-1:0.751, TMED7-TICAM2:0.751, BLOC1S3:0.751, LBR:0.751, VPS11:0.750, PMPCA:0.750, SLC35A5:0.750, TSR3:0.750, POM121C:0.750, DHX15:0.750, EMC1:0.750, DVL2:0.750, PCNX3:0.750, PPP1CA:0.750, ZNF260:0.750, ATF1:0.750, UBE2J2:0.750, SCYL1:0.750, MTPN:0.750, CTDSP2:0.750, ACTR8:0.749, CLPTM1:0.749, NELFA:0.749, FEZ2:0.749, SAR1A:0.749, WDR44:0.749, NANS:0.749, PPP1R14B:0.749, ABT1:0.749, PKNOX1:0.749, UBE2D2:0.749, KCTD12:0.749, SCAMP2:0.749, OTUB2:0.749, ATF7:0.749, STARD3:0.749, PSMC3:0.748, PRCC:0.748, UBOX5:0.748, RAB5A:0.748, KAT2A:0.748, RPUSD1:0.748, GTF2H3:0.748, SETD1A:0.748, SRSF2:0.748, ZFP64:0.748, KMT5C:0.748, RAB34:0.748, DNM2:0.748, MED20:0.748, MED4:0.748, EXOSC10:0.748, FAM98B:0.748, SLC10A3:0.747, DOLK:0.747, IER5:0.747, RPS7:0.747, PRXL2C:0.747, SH3GLB1:0.747, MCRS1:0.747, CEP135:0.747, PPP1CC:0.747, TBCD:0.747, FAU:0.747, HS3ST3B1:0.746, BECN1:0.746, CUL1:0.746, EIF2B1:0.746, TFE3:0.746, AAGAB:0.746, FOXJ3:0.746, DNAJB9:0.746, FBH1:0.746, ENSG00000283864:0.746, PSMA2:0.746, SNX1:0.746, OXSR1:0.746, EIF3H:0.746, GAR1:0.746, BCL7C:0.746, SEC23IP:0.746, DDX52:0.746, TMEM250:0.746, SPIN4:0.746, SCNM1:0.746, PTBP1:0.746, BAG6:0.746, DIDO1:0.746, CTNNBL1:0.746, PMM1:0.746, MFSD14B:0.746, GHDC:0.745, RABL3:0.745, DUS3L:0.745, GFER:0.745, GID4:0.745, IKZF5:0.745, RPP25:0.745, CUTA:0.745, ELK1:0.745, PCBP2:0.745, DCLRE1A:0.745, SUMO3:0.745, FPGS:0.745, ZSCAN25:0.745, ZNF580:0.745, SAP30:0.745, ZNF143:0.744, DDX50:0.744, HOXC6:0.744, PMF1:0.744, PAPOLA:0.744, FAM53C:0.744, SLF1:0.744, SMCR8:0.744, ACTR1A:0.744, NBEAL1:0.744, CCDC71:0.744, ICE1:0.744, FLAD1:0.744, TBC1D12:0.744, TGFBR1:0.744, NECTIN3:0.744, TIMM44:0.744, CDC25B:0.744, HDAC3:0.744, MUL1:0.744, LONP1:0.744, WDR76:0.744, R3HCC1:0.743, EMC4:0.743, COX11:0.743, MINPP1:0.743, CASP2:0.743, PDCD5:0.743, ZNHIT3:0.743, ATP6AP1:0.743, SMARCAL1:0.743, UEVLD:0.743, ZSCAN26:0.743, CCT8:0.743, UBXN1:0.743, RPF2:0.743, TRAPPC3:0.743, MCFD2:0.743, CCDC86:0.743, AKIRIN2:0.743, MRPL48:0.743, ZSCAN9:0.743, RC3H2:0.743, MBD3:0.742, CDC73:0.742, PIDD1:0.742, PRKD3:0.742, ALG6:0.742, SNRNP48:0.742, DDX27:0.742, MLX:0.742, RPS10:0.742, YBEY:0.742, ARHGAP18:0.742, PACC1:0.742, SERPINB8:0.742, SPART:0.742, FEN1:0.742, CMTM8:0.742, NT5C3B:0.742, TLE5:0.742, EXOC5:0.742, THAP7:0.742, NACA:0.742, STX16:0.742, BPNT2:0.742, CKAP2:0.742, DERPC:0.742, TNPO1:0.742, CAMLG:0.742, GNA11:0.742, ENSG00000289694:0.741, LIN52:0.741, RPS11:0.741, SLU7:0.741, HAUS8:0.741, YIPF6:0.741, C2CD2L:0.741, RBSN:0.741, GADD45A:0.741, LIMA1:0.741, POLR2G:0.741, SRPRB:0.741, NMB:0.741, TRIP10:0.741, TRIAP1:0.741, DDB1:0.740, RPRD1B:0.740, TMEM43:0.740, ISYNA1:0.740, TUBGCP2:0.740, RHBDD3:0.740, TIPARP:0.740, MIB1:0.740, GMFB:0.740, PHF6:0.740, TMX1:0.740, TMEM243:0.740, RNF145:0.740, TRIM14:0.740, SAFB:0.739, ZNF3:0.739, POLR1D:0.739, UFL1:0.739, PPIE:0.739, SMG8:0.739, ZNF614:0.739, IFT52:0.739, ATP6V1G1:0.739, ZNF227:0.739, HYOU1:0.739, PROSER1:0.739, PIP4P1:0.739, JOSD2:0.739, RPS27:0.739, WIZ:0.739, DCP1A:0.739, NRM:0.739, TUFT1:0.739, TMEM126A:0.739, SARNP:0.739, DMWD:0.738, TBRG4:0.738, LIG1:0.738, TP53:0.738, TGFBRAP1:0.738, LRIG3:0.738, PTDSS1:0.738, UBLCP1:0.738, C8orf33:0.738, UQCRC1:0.738, IGBP1:0.738, ABCF2-H2BK1:0.738, STING1:0.738, NTMT1:0.738, TTC17:0.738, XPNPEP1:0.738, AP2B1:0.738, LTK:0.738, PRMT7:0.738, INO80B:0.738, ZNF574:0.737, SFXN3:0.737, SRSF6:0.737, MTX1:0.737, WIPI2:0.737, CSRNP2:0.737, ARTN:0.737, UNC119B:0.737, FADS3:0.737, NIP7:0.737, MED16:0.737, NME3:0.737, GAPVD1:0.737, ELOVL6:0.737, ANKRD13C:0.737, RNF4:0.737, MEPCE:0.737, PGM1:0.737, TAF6L:0.737, FKBP9:0.737, APPL1:0.737, MFAP1:0.737, CAMSAP2:0.737, RPS6:0.737, CLK2:0.737, TMEM161A:0.737, LYPLA2:0.737, TRAPPC2B:0.737, THOC7:0.737, POLR1F:0.736, SDF2L1:0.736, PPP6R1:0.736, E2F4:0.736, SLC1A5:0.736, MEF2D:0.736, MIER2:0.736, POC1A:0.736, TXNDC12:0.736, MFSD14A:0.736, UBE2J1:0.736, RRM1:0.736, INIP:0.736, RAB11A:0.736, KIF20B:0.736, TRAPPC1:0.736, SMN2:0.736, NMT1:0.736, STARD4:0.736, COMMD7:0.736, STRN4:0.736, ELOVL1:0.736, PABPC1:0.736, TBPL1:0.736, POGLUT1:0.735, RPL18A:0.735, TIPRL:0.735, C12orf57:0.735, UGCG:0.735, CENATAC:0.735, SNRNP200:0.735, QPCTL:0.735, KHNYN:0.735, ZNF579:0.735, MCMBP:0.735, ZNF598:0.735, SAP130:0.735, FAM107B:0.735, DNAJB4:0.735, PRDM10:0.735, SLAIN2:0.734, SMARCE1:0.734, DRAM2:0.734, STEEP1:0.734, RPL26:0.734, MED29:0.734, E2F3:0.734, SYDE1:0.734, WDR46:0.734, ZNF222:0.734, CGRRF1:0.734, INPPL1:0.734, AATF:0.734, DENND10:0.734, ZNF569:0.734, TP73:0.734, EXOC3:0.734, HGS:0.734, TASOR:0.734, ORC2:0.734, CLP1:0.734, CENPE:0.734, ERH:0.734, POLR2B:0.733, VPS39:0.733, DIAPH3:0.733, ITGB1BP1:0.733, UNG:0.733, GLG1:0.733, PSMA5:0.733, NEMP1:0.733, GPBP1L1:0.733, CENPK:0.733, VPS16:0.733, RTL8B:0.733, METAP1D:0.733, LUC7L2:0.733, GCNT1:0.733, C5orf22:0.733, MED21:0.733, IFRD2:0.733, KLHL17:0.733, GPN1:0.733, MICU2:0.733, CRY1:0.733, FNTA:0.732, TMEM14C:0.732, NUDT21:0.732, CBY1:0.732, PHIP:0.732, MRPL21:0.732, TAX1BP1:0.732, EIF5:0.732, MARS1:0.732, CTCF:0.732, HRAS:0.732, DDB2:0.732, DOT1L:0.732, UBAP2:0.732, ARID3B:0.732, ADAM17:0.732, RSPRY1:0.732, SNTB2:0.732, SLC25A20:0.732, SIL1:0.732, ZNF155:0.732, SS18L2:0.732, NOA1:0.732, PRKRIP1:0.732, POLR2M:0.732, TMEM68:0.732, ALG2:0.732, DESI2:0.732, PTOV1:0.731, HNRNPH1:0.731, VAMP3:0.731, CCDC107:0.731, TSEN15:0.731, SLC25A10:0.731, YARS1:0.731, SREK1IP1:0.731, SLC8B1:0.731, NCOA6:0.731, INCENP:0.731, TBC1D2B:0.731, EOLA1:0.731, PIERCE2:0.731, GPKOW:0.731, DYNLT1:0.731, CSTF2T:0.731, DLX2:0.731, SEC24A:0.731, SLC33A1:0.731, WDR5B:0.731, SUMO2:0.731, HNRNPR:0.731, SMAP1:0.731, AKAP8L:0.731, KIAA1191:0.731, MATR3:0.731, ZNF211:0.731, NAB1:0.731, NELFCD:0.731, PHAX:0.731, ANKRD27:0.730, COPRS:0.730, PSMB3:0.730, SEC24B:0.730, PAK1IP1:0.730, ERG28:0.730, SCAF1:0.730, SUPT6H:0.730, WDR83OS:0.730, ZNF266:0.730, ZCCHC3:0.730, ZNF480:0.730, LIN37:0.730, HGSNAT:0.730, ARIH2:0.730, SLBP:0.730, DNAJC25:0.730, VPS4B:0.730, BCAP31:0.730, TIMM17B:0.730, YY1:0.729, SIGMAR1:0.729, SNRPA:0.729, TGIF2:0.729, ZNF146:0.729, PMAIP1:0.729, SLC41A1:0.729, CRELD2:0.729, SAC3D1:0.729, DELE1:0.729, TWIST1:0.729, SPAG7:0.729, UIMC1:0.729, MED22:0.729, UBE2Z:0.729, ENPEP:0.729, KMT2D:0.729, COPB2:0.729, PPP2R2A:0.729, NMT2:0.729, MRPL9:0.729, USP1:0.729, CFAP36:0.729, GGA3:0.729, EXOC1:0.729, ZNF354A:0.729, XRN2:0.729, ELMO2:0.729, TCEA1:0.728, KPNA1:0.728, UBXN7:0.728, HEATR3:0.728, ARL8B:0.728, UBXN4:0.728, TFPT:0.728, ELP5:0.728, ZDHHC4:0.728, RFK:0.728, ITPA:0.728, PI4K2B:0.728, EBPL:0.728, MRPL53:0.728, HAUS6:0.728, YTHDC1:0.728, ZNF581:0.728, ABCF1:0.728, EIF4H:0.728, HMG20A:0.728, MBD1:0.728, NCAPG2:0.728, KPNA3:0.728, DBF4:0.728, NSMCE4A:0.728, MAEA:0.728, NOC3L:0.728, TMEM14B:0.728, TNK1:0.728, PUS3:0.727, FAM120AOS:0.727, BOD1:0.727, SIX5:0.727, MTHFD1L:0.727, PI4K2A:0.727, SEPTIN2:0.727, ESYT2:0.727, ENSG00000282034:0.727, SMC6:0.727, AP4E1:0.727, KDM5C:0.727, FAM24B:0.727, PDRG1:0.726, PRSS12:0.726, NET1:0.726, KDELR2:0.726, RAP2C:0.726, TMEM126B:0.726, TRIM41:0.726, BPNT1:0.726, RBM23:0.726, CCDC32:0.726, DHX33:0.726, PASK:0.726, PDZD11:0.726, SFSWAP:0.726, PIGT:0.726, JOSD1:0.726, TRAF2:0.726, SSH1:0.726, CLINT1:0.726, CUEDC2:0.726, HIKESHI:0.725, OCEL1:0.725, IER5L:0.725, MON1A:0.725, CEBPZ:0.725, DOLPP1:0.725, ADCY9:0.725, NAPRT:0.725, COG3:0.725, ELMOD2:0.725, EZH2:0.725, TEDC1:0.725, INO80E:0.725, GTPBP3:0.725, CKAP2L:0.725, CLK3:0.725, ZNF619:0.725, TUBGCP3:0.725, DCTN6:0.725, ADRM1:0.725, FGFR1OP2:0.724, CRNKL1:0.724, RAB28:0.724, SENP3:0.724, SMYD3:0.724, NR2C1:0.724, ZNF624:0.724, EHMT1:0.724, TESK1:0.724, ACOT9:0.724, C7orf31:0.724, PDIA4:0.724, ATP6V0A2:0.724, ZNRD2:0.724, SNX8:0.724, GNL3:0.724, NOP14:0.723, ITCH:0.723, SUMF2:0.723, FIBP:0.723, KDSR:0.723, USP28:0.723, RBPJ:0.723, OLA1:0.723, TSPAN14:0.723, ZNHIT1:0.723, HSD17B10:0.723, RTF1:0.723, MDC1:0.723, ZNF26:0.723, PUM1:0.723, TIAL1:0.723, RFFL:0.723, FCF1:0.723, NUP188:0.723, RPS16:0.723, GPAA1:0.723, PHACTR4:0.723, KDM4A:0.723, CHTF8:0.723, BTG3:0.723, RXRB:0.723, BFAR:0.723, RBMXL1:0.723, DIAPH1:0.723, FBXO30:0.723, WDR41:0.723, USP36:0.723, PEX11B:0.723, U2AF1:0.723, SETD1B:0.723, ATL2:0.723, PEX2:0.723, BTAF1:0.723, TMEM222:0.723, MPI:0.723, CAAP1:0.723, POM121:0.723, UBL7:0.723, RAD51D:0.722, MYG1:0.722, CD82:0.722, ARL4A:0.722, WDR24:0.722, PSMF1:0.722, NCAPH:0.722, TRIM5:0.722, USP33:0.722, AQR:0.722, RBM4B:0.722, PTP4A2:0.722, TPR:0.722, TUFM:0.722, ZFTA:0.722, CHMP6:0.722, ABCB10:0.721, MRPL1:0.721, TRNAU1AP:0.721, RIMOC1:0.721, RPL19:0.721, SERTAD4:0.721, IPO8:0.721, FADD:0.721, NUP58:0.721, PDE4A:0.721, CEP78:0.721, NXT1:0.721, P3H4:0.721, RPL8:0.721, MSTO1:0.721, JAG1:0.721, GXYLT1:0.721, TMEM245:0.721, TUG1:0.721, KCTD9:0.721, TRMT6:0.721, TPGS1:0.721, BABAM1:0.721, VEZF1:0.721, EIF4E2:0.721, COQ7:0.720, NELFB:0.720, EXT2:0.720, RAB3GAP2:0.720, FAAP100:0.720, ZNF322:0.720, FHOD1:0.720, NXN:0.720, FBXL6:0.720, RBM4:0.720, COPS4:0.720, METTL14:0.720, CDAN1:0.720, ZBTB21:0.720, STAT5B:0.720, ENTR1:0.720, COG2:0.720, DARS1:0.720, HTRA2:0.720, SLC30A6:0.720, SNW1:0.720, ENSG00000286264:0.720, NFYA:0.719, GINS4:0.719, ZFC3H1:0.719, NEU1:0.719, RBM5:0.719, FBXL15:0.719, MSH5-SAPCD1:0.719, RNF40:0.719, SMG6:0.719, HAX1:0.719, CCDC106:0.719, ZRANB2:0.719, CDK11B:0.719, PPP2R5D:0.719, DPP3:0.719, MTFP1:0.719, CDK12:0.719, RNF26:0.719, REXO1:0.719, MRPL44:0.719, MIA3:0.718, ZBTB9:0.718, CDV3:0.718, MPDU1:0.718, TXLNA:0.718, TUSC3:0.718, C18orf54:0.718, AP3D1:0.718, GPATCH1:0.718, HNRNPD:0.718, SKA1:0.718, ZDHHC12:0.718, METTL13:0.718, ZNF550:0.718, PPIB:0.718, CEP295:0.718, TMEM184B:0.717, TRAPPC10:0.717, SINHCAF:0.717, TRIM11:0.717, BRPF3:0.717, UBE4A:0.717, GALM:0.717, FAM98A:0.717, GRWD1:0.717, MRFAP1:0.717, ZIK1:0.717, ALDH16A1:0.717, FUNDC2:0.717, TLCD3A:0.717, UBE3C:0.717, CHD3:0.717, NDUFA13:0.717, TSN:0.717, P3H1:0.717, TRMT1:0.717, XAGE1A:0.717, PBDC1:0.717, PPOX:0.717, LSM7:0.717, RABAC1:0.717, ZNF93:0.717, EMC10:0.717, TMEM102:0.716, RNF34:0.716, FOXO3:0.716, SMAD7:0.716, NELFE:0.716, PIGW:0.716, DLX6:0.716, PCNA:0.716, GNPDA1:0.716, COA4:0.716, FICD:0.716, UBA1:0.716, ZSCAN22:0.716, TOMM40:0.716, PPFIA1:0.716, HINFP:0.716, PRIM1:0.716, TRA2B:0.716, C2CD3:0.716, NIT1:0.716, ZNF131:0.716, PHF13:0.716, FPGT:0.716, RELA:0.716, HCFC1:0.716, ATG101:0.716, ATF6:0.715, VANGL1:0.715, ZNF175:0.715, LRRC8D:0.715, ADRB2:0.715, HERC4:0.715, ENSG00000284906:0.715, TAF12:0.715, SEC31A:0.715, DR1:0.715, PRELID3B:0.715, BAIAP2:0.715, GLOD4:0.715, ZNF354B:0.715, INTS10:0.715, MICU1:0.715, ZNF468:0.715, WRAP73:0.715, THOP1:0.715, LMNB2:0.715, FLYWCH2:0.715, ANKRA2:0.715, CBX8:0.715, ARF6:0.715, MCUB:0.715, CIAO3:0.715, ZCCHC7:0.715, CENPT:0.715, JKAMP:0.715, SLC7A5:0.714, AGK:0.714, GSDMD:0.714, FBXW2:0.714, SSBP3:0.714, GFPT2:0.714, DNAJB11:0.714, DBN1:0.714, EIF4B:0.714, COPG1:0.714, ELOF1:0.714, ACP2:0.714, BUD31:0.714, ZFYVE27:0.714, INTS7:0.714, REXO4:0.714, DDX49:0.714, NDUFA8:0.714, SARS2:0.714, KPTN:0.714, SNX4:0.714, MPV17:0.714, MTRF1L:0.714, CAPRIN1:0.714, MZT2B:0.714, WDR18:0.714, ATAD3A:0.714, PPRC1:0.714, DLAT:0.714, ANXA6:0.713, SKP2:0.713, LYSMD1:0.713, MRPL12:0.713, CD99:0.713, NTAN1:0.713, RMI1:0.713, CORO1A:0.713, HNRNPA2B1:0.713, PRPS1:0.713, PARP6:0.713, ZNF558:0.713, TIGD5:0.713, TP53RK:0.713, ZNF618:0.713, EMP3:0.713, C5orf63:0.713, SHISA2:0.713, PLD6:0.713, NDUFV3:0.713, CALCOCO2:0.713, VARS1:0.713, DDIT4:0.713, RUSF1:0.713, CDK6:0.713, TRIM44:0.713, BEND3:0.713, MED26:0.713, CHORDC1:0.713, RPS25:0.713, DDX47:0.713, NOL12:0.712, PRPF6:0.712, ZBTB45:0.712, TCEAL9:0.712, SSRP1:0.712, SLC17A5:0.712, ZSCAN12:0.712, HEATR5A:0.712, CNIH4:0.712, UNC13D:0.712, UAP1L1:0.712, HAUS4:0.712, RPUSD4:0.712, HNRNPU:0.712, ZNF526:0.712, SEL1L:0.712, TMEM234:0.712, SLC35B4:0.712, C1orf43:0.712, PLOD3:0.712, EMC6:0.712, DHX30:0.712, BAZ1B:0.712, TBC1D13:0.712, MNT:0.712, OXLD1:0.712, RBM39:0.712, CCNT1:0.712, CINP:0.711, SRSF8:0.711, TOR3A:0.711, CPSF1:0.711, ATP11C:0.711, MAML1:0.711, RNF169:0.711, PDS5A:0.711, WDR45:0.711, NOM1:0.711, MAU2:0.711, DDX46:0.711, UROS:0.711, MOB4:0.711, HP1BP3:0.711, NSA2:0.711, FKTN:0.711, UBE2G2:0.711, DCAF15:0.711, ZNF655:0.711, CYB561:0.711, PRPF4B:0.711, NSMAF:0.711, B9D2:0.711, KTI12:0.710, RUVBL2:0.710, AGA:0.710, ICMT:0.710, ZBTB43:0.710, GPS1:0.710, HEATR1:0.710, RNGTT:0.710, NUDT19:0.710, TAF7:0.710, ANAPC13:0.710, BORCS7:0.710, FAM91A1:0.710, UBXN2B:0.710, ANO8:0.710, POLD3:0.710, RPS6KB2:0.710, COMMD5:0.710, B3GALNT2:0.710, PLGRKT:0.709, ZCCHC9:0.709, MRPS34:0.709, DPH5:0.709, SLC9A8:0.709, MED28:0.709, SLC35A1:0.709, FASTK:0.709, MAP7D3:0.709, ACBD6:0.709, SGMS1:0.709, FBXO46:0.709, E2F6:0.709, RPUSD2:0.709, TBC1D23:0.709, ATP5MC2:0.709, YTHDF1:0.709, STUB1:0.709, RPL27:0.709, BAG5:0.709, FAM189B:0.709, RNF166:0.709, CEP20:0.709, ICE2:0.709, POLR3D:0.709, EGFR:0.708, TFB2M:0.708, NPLOC4:0.708, ARFGAP1:0.708, CCDC69:0.708, EXOC8:0.708, DNASE1L1:0.708, RNF7:0.708, UFSP2:0.708, C12orf4:0.708, MED18:0.708, VPS26B:0.708, IPPK:0.708, IREB2:0.708, SMARCA5:0.708, TUT1:0.708, NSMCE2:0.707, MIF4GD:0.707, ZNF79:0.707, HPS6:0.707, COX8A:0.707, GTPBP8:0.707, C19orf47:0.707, FBXW11:0.707, ERAP1:0.707, ENDOG:0.707, CEBPZOS:0.707, DNPH1:0.707, DAP:0.707, ASAH2B:0.707, TOMM22:0.707, TOP3A:0.707, CSTF3:0.707, SNAI1:0.707, AKIP1:0.707, EIF3A:0.707, RNF167:0.707, MECP2:0.707, IPO9:0.707, VPS37B:0.707, SNX17:0.707, MED23:0.707, GPX1:0.707, PRPF39:0.707, SUMO1:0.707, CDKN2AIP:0.707, NPDC1:0.707, DHX34:0.707, ADAT3:0.707, CCDC61:0.707, FAM13B:0.707, DPY19L1:0.707, CDKL1:0.706, TMX3:0.706, RCN2:0.706, ZMAT5:0.706, MRPL45:0.706, PSME4:0.706, CTDNEP1:0.706, SCO1:0.706, TEX10:0.706, NFKB2:0.706, SSBP1:0.706, PAPOLG:0.706, CCHCR1:0.706, ERCC3:0.706, NUDT5:0.706, IST1:0.706, REEP4:0.706, KRR1:0.706, DAZAP1:0.706, EDC4:0.706, SUPV3L1:0.706, CASP7:0.706, EIF6:0.706, STOML2:0.706, TATDN2:0.706, PPP1R7:0.706, SLC7A1:0.706, PITPNM1:0.706, ANTKMT:0.706, AKAP17A:0.706, BTBD2:0.706, DDX42:0.705, TMEM41B:0.705, MINDY3:0.705, RAB3GAP1:0.705, PLEKHG4:0.705, ARHGEF18:0.705, PIGC:0.705, APBB3:0.705, MCRIP1:0.705, LY6G5B:0.705, THOC6:0.705, SMURF2:0.705, SIN3A:0.705, DDX19B:0.705, CHAC2:0.705, RNF114:0.705, ITPRIPL2:0.705, CAST:0.705, HMGXB3:0.705, EXOSC1:0.705, ZNF300:0.705, PSMG2:0.705, MAPRE1:0.705, PHTF2:0.705, GRPEL1:0.705, CNOT3:0.705, ZNF609:0.705, ATP5MC1:0.705, MCAT:0.705, EZR:0.705, NDUFA11:0.705, UBQLN1:0.705, PAGR1:0.705, DDTL:0.705, ZNF85:0.704, TM2D1:0.704, SLC35G2:0.704, ISG20L2:0.704, DNAJC3:0.704, P4HTM:0.704, ZSCAN29:0.704, CREBL2:0.704, TSG101:0.704, ATP5PO:0.704, PMPCB:0.704, ACAT1:0.704, RCC1L:0.704, ABRAXAS1:0.704, SCAF4:0.704, PPP4R3B:0.704, TMEM167A:0.704, NCAPH2:0.704, OSGEP:0.704, VPS72:0.704, ZNF286A:0.704, RAB11FIP2:0.704, GPATCH4:0.704, RCCD1:0.704, FBXO43:0.704, YOD1:0.703, MZT2A:0.703, AK6:0.703, PABPC4:0.703, GSTCD:0.703, TACC3:0.703, DOHH:0.703, ILF2:0.703, STX12:0.703, STK16:0.703, CCSAP:0.703, TRMU:0.703, MIER1:0.703, MOB3A:0.703, ZNHIT6:0.703, RCL1:0.703, ADK:0.703, QTRT1:0.703, POLK:0.703, E2F5:0.703, VCP:0.703, TSR1:0.703, PRDX4:0.703, FIZ1:0.703, SIMC1:0.703, TKT:0.703, SF3B1:0.703, UBE2G1:0.703, ZHX1:0.703, PPP2R5B:0.703, SLC43A3:0.703, RIT1:0.703, ATF4:0.703, CDC42EP1:0.703, TDP1:0.703, SPNS1:0.703, RELB:0.703, RABGGTA:0.703, NHEJ1:0.703, RPS2:0.703, C1orf52:0.702, NUDT1:0.702, ENSG00000284946:0.702, SLC30A7:0.702, H2AX:0.702, DUSP14:0.702, C12orf75:0.702, CHID1:0.702, FAT1:0.702, POLE3:0.702, ARMC6:0.702, NUCB2:0.702, EIF2D:0.702, NUP42:0.702, CCDC93:0.702, BSG:0.702, ADGRE5:0.702, ANAPC15:0.702, CARS2:0.702, KYAT3:0.702, FAIM:0.702, ABCF3:0.702, NAA60:0.702, IRF3:0.701, SNHG32:0.701, GATD1:0.701, MRE11:0.701, XPO5:0.701, CHCHD2:0.701, ELOVL5:0.701, CBX2:0.701, FRRS1:0.701, OST4:0.701, ZC3H15:0.701, XRCC1:0.701, ZNF343:0.701, SRRM1:0.701, MRPL3:0.701, RUBCN:0.701, UBA5:0.701, RPS9:0.701, SECISBP2L:0.701, RRM2:0.701, TRIM27:0.701, UTP15:0.701, PGM3:0.701, FOXD1:0.701, GTPBP6:0.701, CENPL:0.701, SLC30A5:0.701, TRPC4AP:0.700, ARV1:0.700, TCTA:0.700, CHMP2B:0.700, ANO10:0.700, TMEM267:0.700, EEF1B2:0.700, ZNF195:0.700, LGR4:0.700, S100PBP:0.700, ALKBH6:0.700, ARHGAP29:0.700, RBM8A:0.700, RANBP9:0.700, UXS1:0.700, PAF1:0.700, RPP30:0.700, AK4P3:0.700, ATP5F1D:0.700, MIIP:0.700, KLHDC4:0.700, CAVIN1:0.700, PAQR3:0.700, BRD9:0.700, HNRNPUL2-BSCL2:0.700, MFSD11:0.700, THAP1:0.700, PAWR:0.700, CDR2L:0.699, DHPS:0.699, OCRL:0.699, TMCO4:0.699, ECD:0.699, UBE2V2:0.699, SLC35B3:0.699, DDX23:0.699, CCDC28B:0.699, EBP:0.699, COX7A2L:0.699, CMTR2:0.699, PAM16:0.699, UHMK1:0.699, DCAF12:0.699, RASSF1:0.699, DNAJC11:0.699, NDRG3:0.699, EXOSC5:0.699, KHSRP:0.699, PRICKLE3:0.699, POLR3C:0.699, MTREX:0.699, BCL9:0.698, IMMT:0.698, CRYZL1:0.698, GNG12:0.698, RIOK3:0.698, NOP16:0.698, LRFN4:0.698, ZNF776:0.698, ZBTB26:0.698, C1D:0.698, LMBR1L:0.698, FAM104B:0.698, PJA1:0.698, CNTROB:0.698, SLC25A13:0.698, PVR:0.698, R
Epigenomics_Roadmap_HM_ChIP-seq	H4K91ac IMR90	LDA Ensemble Test	0.729721	0.448951	0.44173	0.201395	RBM22:0.939, ARCN1:0.926, FAF2:0.926, CNIH1:0.912, ARFIP2:0.906, AZI2:0.905, CREB3L2:0.905, SSR2:0.904, ARL2BP:0.903, FAM174C:0.900, FARSA:0.899, RAB5C:0.898, MVB12A:0.898, SAP30BP:0.898, MRPL17:0.896, ZDHHC5:0.895, RBM3:0.895, TMEM209:0.894, PIGK:0.894, DCTD:0.893, ERP44:0.892, RNF185:0.891, SLFN11:0.890, STX5:0.890, C5orf15:0.890, PDCD6IP:0.889, METTL16:0.889, TMEM39A:0.889, GOLPH3:0.889, STX2:0.889, FBXO8:0.889, FBXO28:0.888, EIF3M:0.888, CD320:0.888, MRPL54:0.887, PGLS:0.886, CXorf38:0.886, COPB1:0.885, PAXX:0.884, SLC35C2:0.884, OSTC:0.883, STT3A:0.883, YIPF5:0.883, UTP23:0.882, LEMD2:0.882, AAR2:0.882, EXOSC9:0.881, GMEB2:0.881, SSBP4:0.880, CACTIN:0.880, MYDGF:0.879, BLMH:0.878, ARHGDIA:0.878, PKN1:0.878, SNX7:0.877, MFAP3:0.877, SNX6:0.877, SF3A2:0.877, B4GALT3:0.877, PPP6C:0.876, SF3B2:0.876, HOXC9:0.876, NKAPD1:0.876, UBP1:0.876, SLC35F2:0.876, TMEM263:0.876, GTF2F1:0.875, CCNJ:0.875, BUB3:0.875, SP1:0.874, MGAT2:0.874, TMEM115:0.874, ASXL1:0.874, PSMD13:0.874, GALNT1:0.873, C8orf76:0.873, DUSP11:0.871, PRKCI:0.871, TOR2A:0.871, SLC36A4:0.870, TJAP1:0.870, CIZ1:0.870, PPWD1:0.870, CHPF2:0.870, FHIP2A:0.869, BBX:0.869, FBXL12:0.869, CCNK:0.869, COLGALT1:0.869, CRTAP:0.869, POGLUT3:0.868, UFC1:0.868, BANF1:0.868, CNOT6:0.868, SART1:0.868, SF1:0.868, PPIL3:0.867, SELENOS:0.867, AIP:0.867, COPZ1:0.866, UAP1:0.866, HM13:0.865, NOB1:0.865, PATL1:0.865, PSME3:0.865, KDELR1:0.865, MRPL49:0.865, ANKRD49:0.865, TXNDC9:0.864, API5:0.864, VAMP7:0.864, PLAGL2:0.864, ERLIN1:0.864, CCDC97:0.864, HNRNPA0:0.864, COMMD9:0.863, FAM76B:0.863, ZNF740:0.863, SUPT7L:0.863, SRPRA:0.863, OSBP:0.862, TMED7:0.862, FBXL3:0.862, WDR75:0.862, DEDD:0.862, ATL3:0.862, C1orf174:0.862, RCN1:0.861, SPCS2:0.861, GANAB:0.861, DDA1:0.861, SCAMP4:0.861, LSM12:0.861, UPF1:0.861, SEC11A:0.861, RIC8A:0.860, KDM2A:0.860, WDR48:0.860, TMEM109:0.860, GABPA:0.860, MAGOH:0.860, C6orf120:0.859, ZDHHC3:0.859, SYMPK:0.859, ZKSCAN8:0.859, EED:0.859, E4F1:0.859, RCE1:0.858, UXT:0.858, CHERP:0.858, CPSF7:0.858, XAB2:0.858, DPF2:0.857, TRMT2A:0.857, C3orf38:0.857, SS18:0.857, AP3S1:0.857, ATP6AP2:0.857, MED15:0.857, IKBIP:0.857, TMED2:0.857, UBE2A:0.857, ADSS2:0.856, TEN1:0.855, ZBTB39:0.855, SUZ12:0.855, DERL2:0.855, RBM15B:0.855, SF3B4:0.855, RRAGC:0.855, TMEM230:0.855, SRRT:0.854, LMAN2:0.854, CSNK1D:0.854, BLZF1:0.853, BAZ2A:0.853, EIF3F:0.853, PPP5C:0.853, NME6:0.853, BET1L:0.853, EIF3G:0.852, RAVER1:0.852, HNRNPL:0.852, CDC27:0.851, DUSP12:0.851, PRPSAP1:0.851, SEC22C:0.851, ERGIC3:0.851, DDOST:0.850, CGGBP1:0.850, KLHL9:0.850, ANAPC2:0.850, TMEM216:0.850, ZFR:0.850, PRKCSH:0.850, PHF10:0.849, MESD:0.849, ATP13A1:0.849, TOR1B:0.849, PPP1CC:0.849, STX8:0.848, ZDHHC6:0.848, RPA1:0.848, NUB1:0.848, NUBP2:0.847, SSR3:0.847, SLC35A4:0.847, SEC24D:0.847, MFSD5:0.847, DERL1:0.847, NCLN:0.846, IMP3:0.846, DDX59:0.846, MID1:0.846, CPNE1:0.846, PTGES:0.846, MANF:0.846, MRPL28:0.846, TOMM20:0.846, SRA1:0.846, OVCA2:0.846, AMMECR1:0.846, RTCA:0.846, MXD4:0.846, RIOX2:0.845, RAB14:0.845, EDF1:0.845, ZNF830:0.845, BAX:0.845, YJU2:0.845, ACTR6:0.845, TSSC4:0.845, SFR1:0.845, TMED5:0.844, PDIA6:0.844, JAGN1:0.844, BUD13:0.844, MKRN2:0.844, ERI1:0.844, SSNA1:0.844, ATP1B3:0.844, C17orf49:0.844, UCK2:0.843, KRI1:0.843, FNDC3A:0.843, LMF2:0.843, KXD1:0.843, SDAD1:0.843, SPOP:0.843, ZNF202:0.843, SCAMP3:0.843, RFXANK:0.843, ACIN1:0.843, ERAL1:0.842, CHMP5:0.842, MMGT1:0.842, NKIRAS2:0.842, ATXN2L:0.842, ZMPSTE24:0.842, CTU1:0.842, ERP29:0.841, ENSG00000267303:0.841, SSR1:0.841, ELK3:0.841, BRF2:0.841, POFUT1:0.841, CDC23:0.841, POLD1:0.841, EXTL2:0.841, TM9SF1:0.841, NCBP3:0.841, CWC22:0.840, POLR1H:0.840, TES:0.840, SMC2:0.840, YIF1A:0.840, RAB9A:0.839, POGLUT2:0.839, MED1:0.839, CCDC124:0.839, PLP2:0.839, SLC35A2:0.839, FNBP4:0.838, SLFN13:0.838, SLC25A24:0.838, POLH:0.838, HERPUD1:0.838, IGHMBP2:0.838, SELENOF:0.838, DDX39A:0.838, CDCA5:0.838, TIMM17A:0.837, SPCS3:0.837, ARF1:0.837, ZBTB11:0.837, SMIM15:0.837, DUT:0.837, NOCT:0.837, MRI1:0.837, HSPBP1:0.837, JRKL:0.837, IK:0.837, UBE2M:0.837, TMUB2:0.837, RNASEH2C:0.837, TRIR:0.836, RYK:0.836, YJU2B:0.836, NUP160:0.836, TMEM30A:0.836, TM9SF4:0.836, TMED1:0.836, SYS1:0.836, ALG9:0.836, WDR55:0.836, LYSMD3:0.836, EIF2A:0.836, URM1:0.835, FUT11:0.835, HSPA13:0.835, INTS15:0.835, NFKBIL1:0.835, CXXC1:0.835, GTF2E2:0.835, GNPNAT1:0.835, GGPS1:0.835, CBLL1:0.835, RNF2:0.835, FAM104A:0.835, PDIA3:0.834, PKN3:0.834, KLF16:0.834, EOLA2:0.834, MED17:0.834, CARS1:0.834, MCM6:0.833, SH3GL1:0.833, DEGS1:0.833, TRIM65:0.833, NEPRO:0.833, TMEM184C:0.833, RBM42:0.833, MRPL24:0.833, DARS1:0.833, IRF2BP1:0.833, POLDIP3:0.833, AP3M1:0.833, PGRMC2:0.832, HDAC1:0.832, TMUB1:0.832, CHTF18:0.832, TMED9:0.832, TSNAX:0.832, C2orf76:0.831, SMARCD1:0.831, USP21:0.831, NUP50:0.831, ZNF335:0.831, PGM1:0.831, LYAR:0.831, SUV39H1:0.831, NFATC2IP:0.830, PTDSS2:0.830, MPZL1:0.830, ZBTB33:0.830, EIF3E:0.830, TDG:0.830, DDX55:0.830, SFXN1:0.830, USE1:0.830, SRP68:0.830, MFSD10:0.830, KAT5:0.830, TXNDC15:0.830, ERLEC1:0.829, SPATS2:0.829, MAP1S:0.829, NUP62:0.829, HNRNPUL1:0.829, WASF2:0.829, CANX:0.829, RNF214:0.829, GLT8D1:0.829, ZNF777:0.829, ASB6:0.828, FKBP1A:0.828, PDCL:0.828, NCOA5:0.828, GATAD2A:0.828, MED10:0.828, SLC37A3:0.828, LSM2:0.828, ZNF182:0.828, PGS1:0.828, HMGB2:0.827, FAM111A:0.827, PPIL2:0.827, SRP72:0.827, INPP5E:0.827, TECR:0.827, RBL1:0.827, AIDA:0.827, PHF19:0.827, COMMD2:0.827, NAT10:0.827, STAMBP:0.827, SLC35D1:0.826, MRPS27:0.826, NT5C:0.826, TRAM2:0.826, UBE2Q1:0.826, CUL1:0.826, CYTH2:0.826, GGNBP2:0.826, GET3:0.826, UTP6:0.826, C12orf29:0.826, IP6K1:0.826, SZRD1:0.826, VPS26A:0.826, ESS2:0.825, ATP10D:0.825, PELO:0.825, CRK:0.825, TOR1A:0.825, BCORL1:0.825, TBL2:0.825, FEZ2:0.825, HMGXB4:0.824, HS6ST2:0.824, RBM27:0.824, FKBP11:0.824, MICOS13:0.824, AKAP8:0.824, RRAS2:0.824, MCMBP:0.824, MTMR1:0.824, CSNK2B:0.824, FBL:0.824, SNUPN:0.823, KCTD20:0.823, MAP2K7:0.823, RPL18:0.823, QRICH1:0.823, PTBP1:0.823, RNF126:0.823, RECQL:0.823, WNT10B:0.823, WDR82:0.823, PRDM4:0.823, STT3B:0.823, RNF113A:0.822, NR2C2AP:0.822, PRAF2:0.822, SAMD1:0.822, PTPMT1:0.822, TVP23B:0.822, OTUD4:0.822, VIRMA:0.822, B3GAT3:0.821, TBC1D20:0.821, ILF3:0.821, ZNF22:0.821, ARL6IP4:0.821, BTF3:0.821, HSP90B1:0.821, LSM4:0.821, RNPEP:0.821, HMGN4:0.821, LATS1:0.821, DDX21:0.821, TOR1AIP1:0.820, XRN2:0.820, NME2:0.820, RIOK2:0.820, TMEM183A:0.820, TOP1:0.820, RPS6KA4:0.820, ZNF318:0.820, LSM6:0.820, FAM114A2:0.820, RSL24D1:0.820, GMPPB:0.820, KCTD5:0.820, RNASEH2A:0.820, TRAM1:0.819, SERTAD3:0.819, FDXACB1:0.819, NR1H2:0.819, IMPA1:0.819, DCTN4:0.819, TMEM248:0.819, FAR1:0.819, NR3C1:0.819, KCTD10:0.819, DNAJB12:0.818, CSNK2A2:0.818, DNASE2:0.818, DRG2:0.818, PRRC1:0.818, DIS3L:0.818, TMX1:0.818, DCTN3:0.818, SEPTIN10:0.818, NUS1:0.818, GMCL1:0.817, VPS36:0.817, PTPN9:0.817, NAA15:0.817, LRRC8C:0.817, CIAPIN1:0.817, FXYD5:0.817, ZDHHC7:0.817, GNG10:0.817, SLC25A6:0.817, ZCCHC8:0.817, SAFB:0.817, APPL2:0.817, ELF4:0.817, PFDN5:0.817, NDFIP2:0.817, KHDRBS1:0.817, HAUS2:0.817, PIP5K1A:0.816, EIF3D:0.816, ZNHIT2:0.816, PTDSS1:0.816, PPP4C:0.816, SPART:0.816, MBD3:0.816, NDOR1:0.816, COASY:0.816, ATG13:0.816, RPUSD1:0.816, COPE:0.815, G6PC3:0.815, RPN2:0.815, BTBD7:0.815, TSPAN31:0.815, HNRNPM:0.815, EIF3K:0.815, TAF9:0.815, MIS12:0.814, RBM18:0.814, ZNF45:0.814, POLR2C:0.814, TCTN3:0.814, PCED1A:0.814, CEP164:0.814, GMPPA:0.814, MLST8:0.814, PIH1D1:0.814, SNX15:0.814, SLC39A3:0.814, PEX16:0.814, SETD1A:0.814, MCFD2:0.814, NCSTN:0.814, PAFAH1B2:0.814, TLE4:0.814, PCNP:0.814, SHLD3:0.814, MED27:0.814, TBC1D25:0.814, GORASP2:0.813, ZNF783:0.813, KIF7:0.813, MEN1:0.813, FKRP:0.813, GART:0.813, CDC37:0.813, CCDC174:0.813, MAPK7:0.813, ZNF593:0.813, UNC45A:0.813, GPATCH11:0.813, TIAM2:0.813, TIMM9:0.812, SDF2:0.812, PTPN23:0.812, CD164:0.812, NOL8:0.812, GNB4:0.812, TMEM138:0.812, PROCR:0.812, TEX264:0.812, NIPSNAP3A:0.811, CCDC22:0.811, CGAS:0.811, RPS18:0.811, C4orf46:0.811, C16orf91:0.811, RAB34:0.811, FTSJ3:0.811, NXT2:0.811, TNPO3:0.811, RAD21:0.811, MTHFD1L:0.811, PRPS2:0.811, ZNF281:0.811, TMX2:0.811, BMI1:0.811, PDE6D:0.810, RTRAF:0.810, ARF4:0.810, MED30:0.810, SERTAD2:0.810, ZC3H18:0.810, DPM2:0.810, FKBP14:0.810, RAMAC:0.810, ARHGAP17:0.810, SLC35E1:0.809, CHTOP:0.809, LZTR1:0.809, WDR83:0.809, CDK2AP2:0.809, SNRPD2:0.809, MRPL27:0.809, YME1L1:0.809, C1GALT1C1:0.809, EPRS1:0.809, COMMD8:0.809, TM9SF2:0.809, BNIP1:0.809, CHRAC1:0.809, HNRNPA1:0.809, ABCE1:0.809, CEP57:0.809, TIMM29:0.808, ZNF384:0.808, H1-10:0.808, CLTA:0.808, GSK3A:0.808, PI4KB:0.808, LSM14A:0.808, CASC3:0.808, PNRC2:0.808, SYVN1:0.808, PRDX5:0.808, TMEM256:0.808, DUS3L:0.808, CFAP97:0.808, U2AF2:0.808, TSR3:0.808, ALKBH8:0.808, TNKS2:0.808, ANKLE2:0.808, SPTY2D1:0.807, LENG1:0.807, ARL14EP:0.807, TNPO1:0.807, MRPL43:0.807, MARCHF5:0.807, POPDC3:0.807, SMIM7:0.807, FZR1:0.807, PNP:0.807, SIRT6:0.807, SRSF4:0.806, MUS81:0.806, RPL29:0.806, RPS5:0.806, SYDE1:0.806, SLC39A1:0.806, YIPF3:0.806, USP19:0.806, TFCP2:0.806, AUP1:0.806, RPL39:0.806, SUB1:0.806, YKT6:0.806, DPH3:0.806, ZNF581:0.805, ATG12:0.805, ARFIP1:0.805, PLD6:0.805, SND1:0.805, LRRC42:0.805, SRSF10:0.805, MAPK1IP1L:0.805, PEF1:0.805, SFMBT1:0.805, UNG:0.805, CCT8:0.805, SLC52A2:0.805, SLC39A9:0.805, S100A10:0.805, ASF1A:0.805, BATF3:0.805, TMED4:0.805, SAMD8:0.805, EIF5A:0.805, HNRNPUL2:0.805, UBAP1:0.805, CSNK1E:0.804, DESI2:0.804, FKBP9:0.804, SP2:0.804, AATF:0.804, SLC25A32:0.804, SF3B6:0.804, CRIP1:0.804, HECTD3:0.804, ARID3B:0.804, TBC1D10B:0.804, BTN2A1:0.804, SEC61A1:0.804, GAR1:0.804, DCPS:0.804, RHOA:0.804, DNAJC1:0.803, ZNF580:0.803, BRPF1:0.803, UBA6:0.803, BAK1:0.803, SMC4:0.803, S100A16:0.803, BAG6:0.803, MAZ:0.803, TNPO2:0.803, SMU1:0.803, DPP7:0.803, HSPA5:0.803, TMEM214:0.803, PRKAA1:0.803, DYNLT1:0.803, ACTR5:0.803, PREP:0.803, RPL6:0.802, PKNOX1:0.802, GMFB:0.802, MMP24OS:0.802, UBLCP1:0.802, DKK1:0.802, DNMBP:0.802, PRPF38A:0.802, EIF2S3:0.802, EDC3:0.802, CD2BP2:0.801, BLOC1S3:0.801, SNAPC2:0.801, NIFK:0.801, CTDSPL2:0.801, ASB7:0.801, TMED10:0.801, GABPB1:0.801, KEAP1:0.801, PCNX4:0.801, SGCB:0.800, TRIM26:0.800, MFSD14B:0.800, DGCR8:0.800, AKIRIN2:0.800, RANBP3:0.800, POLR1D:0.800, TGFBR1:0.800, TMCO3:0.800, HDAC3:0.800, PDIA5:0.800, HGS:0.800, UBL7:0.800, EDEM3:0.800, GNA11:0.800, SFMBT2:0.800, STARD3NL:0.800, CSNK1G3:0.800, RALY:0.799, JTB:0.799, CTDSP2:0.799, ACTR1A:0.799, NRM:0.799, E2F3:0.799, RWDD4:0.799, TAF5L:0.799, RBM7:0.799, DHX29:0.799, TM2D2:0.799, HAUS1:0.799, TARS1:0.799, CDC25B:0.799, TMEM250:0.799, ETF1:0.799, IFRD2:0.799, PPIP5K2:0.799, TSEN15:0.798, SH3GLB1:0.798, RBM34:0.798, MRGBP:0.798, SINHCAF:0.798, TRIM52:0.798, SPINDOC:0.798, APIP:0.798, ELL:0.798, ACBD3:0.798, KIF22:0.798, ZCCHC3:0.798, ABL1:0.798, LETM1:0.798, ENSG00000283864:0.798, SEC62:0.798, TFG:0.798, STK26:0.798, GNG12:0.798, USF1:0.797, C19orf54:0.797, INO80C:0.797, TRIP4:0.797, SAE1:0.797, TWF1:0.797, BOD1:0.797, BRD8:0.797, CTBP2:0.797, CKAP4:0.797, LRIF1:0.797, PHF20:0.797, SMC5:0.797, TMEM87A:0.797, PSMA2:0.797, CHST14:0.797, SNAPC1:0.797, STRN4:0.797, ARHGAP19:0.797, BLOC1S2:0.797, IFT57:0.797, WDR5:0.797, MRPL32:0.797, VAMP3:0.797, MINPP1:0.797, TAF1D:0.796, PHPT1:0.796, PCBP2:0.796, SUGP1:0.796, ZNF621:0.796, HEXIM1:0.796, LBR:0.796, SF3B5:0.796, BCL7C:0.796, ST6GALNAC4:0.796, PXN:0.796, PSMC3:0.796, ATG4A:0.796, ZNF274:0.796, PIGS:0.795, GPR107:0.795, NELFA:0.795, PABIR1:0.795, UGGT1:0.795, CHSY1:0.795, USP12:0.795, TMEM43:0.795, SNX17:0.795, ZFP91:0.795, NFRKB:0.795, PAPOLA:0.795, CDKL1:0.795, TMCO1:0.795, SLC25A19:0.795, SCYL1:0.795, ELAVL1:0.795, JOSD2:0.795, GPR108:0.795, SAAL1:0.795, MRPL23:0.795, AASDHPPT:0.795, POT1:0.794, PPP6R1:0.794, KAT2A:0.794, UQCRC1:0.794, NUDT2:0.794, POMZP3:0.794, MED16:0.794, TUSC2:0.794, INTS12:0.794, CTR9:0.794, VHL:0.794, FAM107B:0.794, GPR137:0.794, FBXO43:0.794, FUS:0.794, RSPRY1:0.794, DPAGT1:0.794, GBF1:0.793, UBAC2:0.793, NAT14:0.793, TCP11L1:0.793, STING1:0.793, ITGB1BP1:0.793, PLCB3:0.793, TRAPPC1:0.793, CTDNEP1:0.793, TRMT13:0.793, RANGRF:0.793, E2F4:0.793, PRPF19:0.793, SDF2L1:0.793, C4orf33:0.793, NUDT21:0.793, PCGF1:0.792, COPS2:0.792, ABCF2-H2BK1:0.792, BIN3:0.792, ELK1:0.792, SMARCAL1:0.792, APH1A:0.792, TMEM203:0.792, ARF5:0.792, KATNA1:0.792, ANGEL2:0.792, STK24:0.792, EAF1:0.792, UBXN1:0.792, KMT5C:0.792, TMEM161A:0.792, DCAF10:0.792, TMEM14B:0.791, FAM50A:0.791, LARS2:0.791, REEP3:0.791, RAB1B:0.791, ENTPD7:0.791, ARL16:0.791, TXLNG:0.791, PRCC:0.791, ZBTB2:0.791, RBM12:0.791, CCAR2:0.791, EMC1:0.791, RCOR1:0.791, C9orf64:0.791, SLFN12:0.790, SGO2:0.790, ZFPL1:0.790, CCZ1:0.790, CUL4B:0.790, SCAF1:0.790, MAGEA3:0.790, GEMIN7:0.790, THAP12:0.790, PMF1:0.790, RALGAPB:0.790, EIF4H:0.790, ZBTB40:0.790, ODF2:0.789, ARIH2:0.789, RAB35:0.789, LONP1:0.789, TAB1:0.789, RRM1:0.789, VPS11:0.789, NIPA2:0.789, NUFIP2:0.789, NXPE3:0.789, MCM3AP:0.789, ASNSD1:0.789, SDHD:0.789, ADAM17:0.788, TMEM245:0.788, PPP1R14B:0.788, ARPC5L:0.788, SLC1A5:0.788, PSMG3:0.788, NELFE:0.788, EEF2:0.788, EIF1AD:0.788, PSENEN:0.788, DHX9:0.788, BTBD2:0.788, CCDC71:0.788, PACC1:0.788, BAD:0.788, C11orf98:0.788, PUM3:0.788, PPP2R1B:0.788, SGPP1:0.788, SLC10A3:0.788, TATDN3:0.788, WDR46:0.788, RPP25:0.788, SURF4:0.787, DDB1:0.787, CHEK1:0.787, MED11:0.787, BPNT2:0.787, PMM1:0.787, CCDC167:0.787, RAB5A:0.787, HCFC2:0.787, PSMA5:0.787, TUBGCP2:0.787, MED12:0.787, FUCA2:0.787, TGS1:0.787, RABAC1:0.787, RTL8B:0.787, WDR41:0.787, ELP5:0.787, MARS1:0.787, MAGT1:0.786, DPH7:0.786, TWSG1:0.786, PQBP1:0.786, CPSF1:0.786, SLC25A46:0.786, NFU1:0.786, GOLT1B:0.786, ARMC7:0.786, DMAP1:0.786, STAT5B:0.786, SUMO3:0.786, POM121C:0.786, COX7A2L:0.786, TBCD:0.786, HDGFL2:0.786, TAX1BP1:0.786, ZBTB5:0.786, AMOTL2:0.786, MIS18BP1:0.786, THAP7:0.786, STARD3:0.786, ARAF:0.786, UGCG:0.785, CAMK1:0.785, WDR26:0.785, RRAGA:0.785, POC5:0.785, ZNF707:0.785, BRD2:0.785, AKIP1:0.785, CDCA4:0.785, CUEDC2:0.785, SLC26A6:0.785, UBE2G2:0.785, MAP7D3:0.785, SAP30:0.785, DDX50:0.785, SMG9:0.785, ELOVL1:0.785, SRPRB:0.785, SRSF5:0.785, METTL13:0.785, SPTLC1:0.785, CASP2:0.785, HNRNPF:0.785, DVL2:0.785, SFPQ:0.784, GGA3:0.784, RMDN3:0.784, IER5:0.784, DNAJC14:0.784, WDR73:0.784, BECN1:0.784, PMAIP1:0.784, CYB5D1:0.784, MED22:0.784, YARS1:0.784, PREB:0.784, SEC24C:0.784, TAF15:0.784, PHKG2:0.784, UBE2J2:0.784, CUL2:0.784, FAAP100:0.784, TMEM14C:0.784, ZNF654:0.784, ENKD1:0.784, SERPINB8:0.784, IFT20:0.784, TRMT1:0.784, SMAD5:0.784, BFAR:0.783, TBRG4:0.783, RUVBL2:0.783, GTPBP3:0.783, FEN1:0.783, RFC2:0.783, EIF3H:0.783, SNAP29:0.783, TSPAN14:0.783, PLEKHJ1:0.783, NECTIN3:0.783, RNPS1:0.783, IMMT:0.783, MOGS:0.783, MRPS34:0.783, FNTA:0.783, GFER:0.782, THOP1:0.782, MED8:0.782, EXT2:0.782, CCNA2:0.782, FBH1:0.782, HEATR1:0.782, B4GALT1:0.782, EIF2B1:0.782, MTRR:0.782, MAGEA6:0.782, CCDC61:0.782, PLAA:0.782, GPN2:0.782, ZBED4:0.782, SACM1L:0.782, ZC3H7A:0.782, CPNE8:0.782, EXOC5:0.782, ARNT:0.781, ATF2:0.781, EWSR1:0.781, RNF145:0.781, DHX30:0.781, ZNF286A:0.781, SEC63:0.781, PCNX3:0.781, NXF1:0.781, CREB3:0.781, SNRPA:0.781, OTUB1:0.781, CYFIP1:0.781, GID4:0.781, MIER3:0.781, TMX3:0.781, TFPT:0.781, UHRF2:0.781, GHDC:0.781, TMEM9B:0.781, SNRNP200:0.781, SOAT1:0.781, SENP3:0.781, FTSJ1:0.780, RAD23A:0.780, FOXJ3:0.780, POLR1F:0.780, C6orf89:0.780, PPAN:0.780, SFXN3:0.780, ARL1:0.780, ZNF212:0.780, EML2:0.779, ZNF205:0.779, WDR44:0.779, RABGEF1:0.779, FANCE:0.779, MTA2:0.779, MTG2:0.779, MNT:0.779, MANBAL:0.779, SDHAF1:0.779, AP2B1:0.779, ATG5:0.779, REXO1:0.779, CCDC86:0.779, MYNN:0.779, UFM1:0.779, WDR24:0.779, TXNDC12:0.779, BABAM1:0.779, SCAND1:0.778, RNF25:0.778, MITD1:0.778, C12orf57:0.778, MFSD14A:0.778, GLG1:0.778, NTAN1:0.778, TMEM218:0.778, MORF4L1:0.778, ABITRAM:0.778, DHRS7B:0.778, UEVLD:0.778, PHF5A:0.778, GADD45A:0.778, USPL1:0.778, SNTB2:0.778, SLC35A5:0.778, RNF38:0.778, ILKAP:0.778, GRPEL2:0.778, YY1:0.778, ZNF408:0.778, RAD17:0.778, ELOVL6:0.778, RAB8A:0.778, ATAD5:0.778, AMMECR1L:0.778, LETMD1:0.777, VARS1:0.777, KRTCAP2:0.777, C1orf43:0.777, DR1:0.777, RACK1:0.777, PYCR2:0.777, RING1:0.777, SRSF2:0.777, TMEM179B:0.777, MAPKAP1:0.777, NAT9:0.777, IFT52:0.777, MAML1:0.777, CENATAC:0.777, ELOF1:0.777, TIPRL:0.777, UBE3C:0.777, MSANTD2:0.777, MEPCE:0.777, SMARCA5:0.777, FAM189B:0.777, INO80B:0.777, PIGH:0.776, SEC61B:0.776, ZNF598:0.776, FOXP4:0.776, FBXO46:0.776, TP53:0.776, KLHL17:0.776, MAU2:0.776, CRELD2:0.776, EOLA1:0.776, HSPB11:0.776, UBTD2:0.776, INTS14:0.776, SDHAF2:0.776, APEX1:0.776, PPIB:0.776, CSRNP2:0.776, RRN3:0.776, SMC1A:0.776, COMMD3:0.776, SFSWAP:0.776, PTOV1:0.775, RPRD2:0.775, GTF2H3:0.775, RIC1:0.775, UBOX5:0.775, ADAT3:0.775, NTMT1:0.775, ERMARD:0.775, WDR18:0.775, ABHD14B:0.775, NELFB:0.775, RHEBL1:0.775, PDIA4:0.775, SMAP1:0.775, PITX1:0.775, ZNF579:0.775, PAK1IP1:0.775, DDX41:0.775, AP2S1:0.775, UBL4A:0.775, NSL1:0.775, SNIP1:0.774, RPIA:0.774, RPL12:0.774, TP53I13:0.774, YBEY:0.774, THOC6:0.774, TLE5:0.774, STIMATE:0.774, DERPC:0.774, APOBEC3C:0.774, FBXL15:0.774, MBD2:0.774, CTNNBL1:0.774, OLA1:0.774, QPCTL:0.774, ZNF317:0.774, DDX49:0.774, AKAP8L:0.774, SCO1:0.774, BCAP31:0.774, TYW1:0.774, RBCK1:0.774, ST3GAL2:0.773, TMEM64:0.773, SESN2:0.773, TIGD5:0.773, ANKRD13C:0.773, ZFTA:0.773, FAM98B:0.773, ISYNA1:0.773, NFKBIB:0.773, ZNF207:0.773, FUBP3:0.773, TP53RK:0.773, TBRG1:0.773, USP16:0.773, KDELR2:0.773, POLG:0.773, COPS4:0.773, NUDCD1:0.773, ENSG00000282034:0.773, PIP4P1:0.773, PRPS1:0.772, KDSR:0.772, ZNF146:0.772, INTS10:0.772, COQ4:0.772, NANS:0.772, GTPBP6:0.772, RNF139:0.772, CLPP:0.772, TMEM19:0.772, PDE12:0.772, RALA:0.772, C8orf33:0.772, SRSF6:0.772, LUC7L2:0.772, PYROXD1:0.772, UBA1:0.772, CDKN2C:0.772, PRELID3B:0.772, TGIF2:0.772, U2AF1:0.771, DEPDC7:0.771, SAR1A:0.771, OXLD1:0.771, TUFM:0.771, SGTA:0.771, KLHL20:0.771, STUB1:0.771, SETD7:0.771, FOXO3:0.771, MRPL10:0.771, DMAC2:0.771, KLHDC4:0.771, TM9SF3:0.771, CDR2:0.771, TIMM44:0.771, TPGS1:0.771, FAM53C:0.771, PDS5A:0.770, ALDH16A1:0.770, MAP2K2:0.770, TRIM5:0.770, SNX1:0.770, CHTF8:0.770, ZBTB45:0.770, OXSR1:0.770, NFX1:0.770, RNH1:0.770, SLC41A1:0.770, KDM1B:0.770, WDR11:0.770, PPTC7:0.770, STEEP1:0.770, DHPS:0.770, SMARCE1:0.770, PIGG:0.770, AKAP17A:0.770, ERVK3-1:0.770, GRIN2D:0.769, TFE3:0.769, SMURF2:0.769, SSRP1:0.769, RPS11:0.769, MTX1:0.769, ATF1:0.769, KDM4A:0.769, KARS1:0.769, ZNF354A:0.769, UROS:0.769, SF3A1:0.769, CHAMP1:0.769, EIF3L:0.769, CHID1:0.769, NUDT19:0.769, HNRNPD:0.769, TOMM5:0.769, TSG101:0.769, P3H4:0.769, TIAL1:0.769, MCAT:0.769, LRRC58:0.769, MEF2D:0.769, YIPF6:0.769, DNAJB9:0.769, ABCB10:0.769, PRXL2C:0.769, SIGMAR1:0.769, KIF3B:0.768, ARPC3:0.768, HAUS8:0.768, NDUFS8:0.768, L3MBTL3:0.768, PIDD1:0.768, CUTA:0.768, STX16:0.768, ENSG00000289694:0.768, PPP4R3A:0.768, EXOC3:0.768, UBE2D2:0.768, HOXC4:0.768, POLRMT:0.768, ENSG00000255663:0.768, MRPL44:0.768, CAPRIN1:0.768, GNPDA2:0.768, HAUS5:0.768, SPCS1:0.768, INO80E:0.768, OTUD3:0.768, IGBP1:0.767, MCRS1:0.767, ANKRD27:0.767, CWC25:0.767, CLPTM1:0.767, WIPI2:0.767, PUS7L:0.767, ALG2:0.767, SLC7A5:0.767, VPS4B:0.767, DAP:0.767, PHAX:0.767, TUSC3:0.767, MYG1:0.767, HP1BP3:0.767, TMEM102:0.767, QARS1:0.767, XPO5:0.767, SCAMP2:0.767, MRPL53:0.767, NT5C3B:0.767, DNM2:0.767, ZNF503:0.767, TMEM184B:0.767, HCFC1:0.766, SGMS2:0.766, DENND10:0.766, NMT2:0.766, ICE1:0.766, ZNF574:0.766, MLX:0.766, TRIM44:0.766, TRIM14:0.766, SLAIN2:0.766, NME3:0.766, PSMF1:0.766, UBN1:0.766, KPNA3:0.766, WDR83OS:0.766, NHEJ1:0.766, MRPL9:0.766, DHX15:0.766, MRPL34:0.766, PHF6:0.766, EBPL:0.766, SARNP:0.766, LIN37:0.766, CAMSAP2:0.766, MUL1:0.766, ACTR8:0.766, RC3H2:0.766, COPRS:0.766, CCNT2:0.765, SEC23IP:0.765, GALM:0.765, TIMM10B:0.765, CTNNAL1:0.765, ZNF227:0.765, SUPT6H:0.765, SLU7:0.765, TWIST1:0.765, DMTF1:0.765, TOMM40:0.765, NOA1:0.765, C2orf49:0.765, DMWD:0.765, ATP6V0A2:0.765, SUPT5H:0.765, RNF26:0.765, GRWD1:0.765, C2CD3:0.765, RPP40:0.764, CAMLG:0.764, KMT5A:0.764, PLIN3:0.764, C2CD2L:0.764, TRAPPC3:0.764, MRPL12:0.764, DAZAP1:0.764, BORA:0.764, KIAA1191:0.764, CENPV:0.764, RHOT2:0.764, HIKESHI:0.764, BCL9L:0.764, WDR45B:0.764, ZNF395:0.764, NOP14:0.763, TMEM126A:0.763, NOL12:0.763, PPP2R5D:0.763, BEND3:0.763, SUMF2:0.763, ESYT2:0.763, HOMER3:0.763, PRMT7:0.763, CNOT10:0.763, ATAD3A:0.763, PLSCR3:0.763, TEX30:0.763, ATG101:0.763, SDE2:0.763, ZFP37:0.763, GPKOW:0.763, KIAA1143:0.763, ACO1:0.762, HNRNPR:0.762, TFAP4:0.762, DHX33:0.762, RCCD1:0.762, PMPCA:0.762, TUBGCP3:0.762, EIF5:0.762, LSM1:0.762, TRAPPC8:0.762, RNGTT:0.762, CC2D1B:0.762, NUP188:0.762, PPP1R8:0.762, ABHD15:0.762, DSN1:0.762, TEX10:0.762, E2F5:0.762, BCL7B:0.762, MCRIP1:0.762, BRPF3:0.762, DCAF16:0.762, ZGRF1:0.762, ATRAID:0.762, KTI12:0.762, HAUS4:0.762, MIF4GD:0.762, RNF40:0.762, AQR:0.762, CSNK1G2:0.762, HYOU1:0.762, EMP3:0.761, AP3D1:0.761, AIMP1:0.761, MIIP:0.761, THUMPD3:0.761, CALR:0.761, MTREX:0.761, SLC30A5:0.761, ARMC6:0.761, MSH5-SAPCD1:0.761, RFK:0.761, MTFP1:0.761, TRIM11:0.761, PJA1:0.761, XPO6:0.761, FAU:0.761, ZNF24:0.761, ZDHHC4:0.761, SMC6:0.761, SEPTIN2:0.761, RNF4:0.761, ZNF230:0.761, CAVIN1:0.761, CHCHD2:0.760, LMNB2:0.760, NDC1:0.760, USP33:0.760, FASTK:0.760, HRAS:0.760, PPIE:0.760, CENPK:0.760, HPS6:0.760, DDX3X:0.760, GPATCH8:0.760, SPRTN:0.760, ZNF3:0.760, NIP7:0.760, NACA:0.760, DIDO1:0.760, TRMT6:0.760, UBE2J1:0.760, XPNPEP1:0.760, ZFYVE27:0.760, ATF7:0.760, STX18:0.760, RABGGTA:0.760, ZNF569:0.760, KHSRP:0.759, SLC17A5:0.759, TOMM22:0.759, POLR2K:0.759, STPG1:0.759, TMEM222:0.759, SCNM1:0.759, DPY19L1:0.759, IRF3:0.759, TMEM39B:0.759, UBE2Q2:0.759, NAPRT:0.759, WRAP73:0.759, ICMT:0.759, COMMD7:0.759, PRKD3:0.759, ZNF432:0.759, NARF:0.759, TMEM128:0.759, KIF20B:0.758, DDX18:0.758, HERC4:0.758, DIAPH3:0.758, POM121:0.758, SNW1:0.758, CFAP36:0.758, MTFR2:0.758, POC1A:0.758, RABIF:0.758, MTPN:0.758, PDCD2:0.758, KHNYN:0.758, KLHL15:0.758, USP28:0.758, PPP2R2A:0.758, SAC3D1:0.758, FPGS:0.758, SAP130:0.758, TMEM62:0.758, MRPS24:0.758, NRDC:0.758, FIZ1:0.758, TRAF7:0.758, TMEM126B:0.758, USP1:0.758, LYPLA2:0.758, ZNF143:0.758, MRFAP1:0.758, MTMR2:0.758, DDX47:0.757, KCTD9:0.757, TMEM200B:0.757, EXOSC5:0.757, ELMOD2:0.757, SBDS:0.757, CHMP6:0.757, UBE2Z:0.757, BTG3:0.757, CNOT3:0.757, FBXL6:0.757, COPG1:0.757, HTRA2:0.756, VPS16:0.756, PPP1CA:0.756, RGP1:0.756, PCID2:0.756, POGLUT1:0.756, ABRAXAS2:0.756, RPL18A:0.756, PPP4R2:0.756, RHBDD3:0.756, UBAP2:0.756, ARPC5:0.756, CD82:0.756, DNAJB4:0.756, NCOA6:0.756, MRPL47:0.756, ORAI1:0.756, FADD:0.756, TAF6L:0.756, TTC38:0.756, ARGLU1:0.756, SIX5:0.755, AAGAB:0.755, RPS13:0.755, DOT1L:0.755, TMED7-TICAM2:0.755, DCAF15:0.755, CPD:0.755, SARS2:0.755, SRSF8:0.755, FOXD1:0.755, FAM118B:0.755, UIMC1:0.755, ZNRD2:0.755, ZNF618:0.755, ABCF1:0.755, HGSNAT:0.755, ZBTB9:0.755, FIBP:0.755, KAT7:0.755, REXO2:0.755, RXRB:0.755, TOP3A:0.755, GDE1:0.755, MZT2B:0.755, C19orf25:0.755, EMC4:0.755, ATP5F1D:0.755, KYAT3:0.755, RCC1L:0.754, SLC7A1:0.754, SLC25A17:0.754, TGFBRAP1:0.754, DCP1A:0.754, DIS3:0.754, ICAM2:0.754, VPS25:0.754, RBSN:0.754, SH3KBP1:0.754, CLK2:0.754, COPS6:0.754, SLC25A10:0.754, PTBP3:0.754, CCDC59:0.754, NSMAF:0.754, HAUS6:0.754, RNFT1:0.754, RBM23:0.754, ERCC3:0.754, FAM126A:0.753, PIGA:0.753, ARFGAP3:0.753, CPNE3:0.753, CDC40:0.753, MED20:0.753, PDZD11:0.753, CYREN:0.753, NDUFA8:0.753, PIGC:0.753, GNPDA1:0.753, HAX1:0.753, CALCOCO2:0.753, BPGM:0.753, ARPC2:0.753, JKAMP:0.753, IL10RB:0.753, BSG:0.753, TSN:0.753, PDE4A:0.753, UXS1:0.753, DDX42:0.753, SSH1:0.753, BCL9:0.753, ENDOG:0.753, TIMM17B:0.753, NOM1:0.752, NFYA:0.752, RBPJ:0.752, PHF13:0.752, SEC24A:0.752, BROX:0.752, G3BP1:0.752, VPS26B:0.752, SIMC1:0.752, PARP6:0.752, ZNF614:0.752, CDC26:0.752, TRIM35:0.752, TRAPPC2B:0.752, RPL7A:0.752, PPA1:0.752, IMPDH2:0.752, WIZ:0.752, ARFRP1:0.752, UCHL5:0.752, JOSD1:0.752, EXO5:0.751, PDCD2L:0.751, GPAA1:0.751, HAUS3:0.751, C7orf31:0.751, TPR:0.751, MIER2:0.751, TLCD3A:0.751, CDV3:0.751, TAF1A:0.751, LIMA1:0.751, CNOT9:0.751, PSMB3:0.751, SLC8B1:0.751, ARL8B:0.751, BAZ1B:0.751, ABRAXAS1:0.751, TEDC1:0.751, SEC31A:0.751, BAIAP2:0.751, CAPN7:0.751, B3GALNT2:0.751, ELMO2:0.751, RNF114:0.750, MSTO1:0.750, CFAP410:0.750, HNRNPH1:0.750, TAF7:0.750, PPIL1:0.750, PABPC1:0.750, RYBP:0.750, ITPA:0.750, ZNF282:0.750, CLK3:0.750, INTS8:0.750, PAXBP1:0.750, TATDN2:0.750, ANTKMT:0.750, PPRC1:0.750, RTL8C:0.750, PANK2:0.750, SNHG32:0.750, MTX3:0.750, APPL1:0.749, NUP214:0.749, ADK:0.749, ATP11C:0.749, KMT2D:0.749, CEP44:0.749, FLAD1:0.749, PUM1:0.749, RAB28:0.749, NXT1:0.749, MAEA:0.749, EXOC1:0.749, GPN1:0.749, PBDC1:0.749, CD59:0.749, POLR3C:0.749, VPS51:0.749, CD70:0.749, KHDC4:0.749, GXYLT1:0.749, PI4K2A:0.749, MED29:0.749, EZH2:0.749, LARP1:0.748, ABT1:0.748, ACOT9:0.748, GOLGA5:0.748, DNAJC3:0.748, ZFAND1:0.748, C18orf54:0.748, EVA1B:0.748, ZNF699:0.748, ENTR1:0.748, FAM98A:0.748, BCKDHA:0.748, RELA:0.748, DNAJB11:0.748, GPBP1L1:0.748, PVR:0.748, ORC2:0.748, ZNHIT3:0.748, NCAPG2:0.748, TUG1:0.748, POLR2B:0.748, HMG20A:0.748, TRIP10:0.747, MED7:0.747, VPS39:0.747, DDIT4:0.747, CEBPZ:0.747, PWWP2B:0.747, SSBP3:0.747, SIL1:0.747, FCF1:0.747, TPRA1:0.747, ENSG00000290146:0.747, KIF15:0.747, SLC35B4:0.747, OCEL1:0.747, AGA:0.747, XXYLT1:0.747, GOLGA2:0.747, RITA1:0.747, VEZF1:0.747, ATG10:0.747, ZNF561:0.747, CEP135:0.747, RPL8:0.747, DNAJC24:0.747, SLF1:0.747, NAIF1:0.747, COPA:0.747, HNRNPK:0.747, FADS3:0.746, AARSD1:0.746, CCDC69:0.746, B3GALT6:0.746, DBN1:0.746, SMG7:0.746, PAM16:0.746, CDK6:0.746, RBM17:0.746, MDC1:0.746, MPI:0.746, KPTN:0.746, REEP4:0.746, EP400:0.746, DBF4:0.746, RPL4:0.746, YOD1:0.746, DPH5:0.746, RRP7A:0.746, USB1:0.746, ERH:0.746, RTF1:0.746, RAB3GAP2:0.746, TBC1D23:0.746, RFX5:0.746, DTD1:0.746, BUD31:0.746, SLC30A6:0.745, FUNDC2:0.745, SMN2:0.745, INTS7:0.745, OTUB2:0.745, FAM8A1:0.745, USP49:0.745, THUMPD1:0.745, ANXA6:0.745, GOSR1:0.745, P3H1:0.745, OSGEP:0.745, ATXN1L:0.745, PHTF2:0.745, TBPL1:0.745, ATF6:0.745, DRAM2:0.745, NOP16:0.745, RPS2:0.745, CCDC106:0.745, SLBP:0.745, CKAP2L:0.745, ZNF526:0.745, RUSF1:0.745, VPS4A:0.745, NOC2L:0.745, RAD51D:0.745, RPL24:0.745, ANP32E:0.744, DIAPH1:0.744, GLB1:0.744, CNTROB:0.744, USP39:0.744, LYSMD1:0.744, MATR3:0.744, COG2:0.744, CRY1:0.744, MRPL1:0.744, SLC33A1:0.744, PTP4A2:0.744, PROSER1:0.744, NEK7:0.744, CSTF3:0.744, SPNS1:0.744, CFAP298:0.744, CHAC2:0.744, ICE2:0.744, FLYWCH2:0.744, PI4K2B:0.744, THRAP3:0.744, RPTOR:0.744, MED18:0.744, TMEM243:0.744, METTL25B:0.744, PSME4:0.744, MCUB:0.744, TRIAP1:0.744, UNC50:0.744, EXOSC10:0.744, GPS1:0.743, USP42:0.743, KDM5C:0.743, NUP58:0.743, POLR3D:0.743, IPO8:0.743, ARF6:0.743, DNASE1L1:0.743, HARS1:0.743, PLEKHA2:0.743, RUSC1:0.743, ATP6V1G1:0.743, LRFN4:0.743, EIF4B:0.743, ENSG00000286264:0.743, COG3:0.743, ZSCAN9:0.743, SNX8:0.743, TCEA1:0.743, DHX8:0.743, VANGL1:0.743, REXO4:0.743, PRPF8:0.743, EIF4EBP1:0.743, NIT1:0.743, CBY1:0.743, NXN:0.743, STK11:0.743, TBC1D2B:0.742, GALNT2:0.742, COX11:0.742, NPLOC4:0.742, NUDT1:0.742, FAM32A:0.742, TRIM27:0.742, CBX8:0.742, KPNA1:0.742, USP10:0.742, NOC3L:0.742, WBP11:0.742, WDR76:0.742, TMTC3:0.742, METAP1D:0.742, SMYD3:0.742, CPSF3:0.742, WDR45:0.742, RNF34:0.741, MTHFD2:0.741, TMEM181:0.741, TCERG1:0.741, SIN3A:0.741, STAT6:0.741, NELFCD:0.741, CMTM3:0.741, NSA2:0.741, DOLK:0.741, MZT1:0.741, TSR1:0.741, TACC3:0.741, DPP3:0.741, HAUS7:0.741, WASF1:0.741, ZNF200:0.741, NDUFV3:0.741, EIPR1:0.741, PARL:0.741, RAB10:0.741, PPP2R5B:0.741, CHMP1A:0.741, CEP120:0.741, DOHH:0.741, TTC17:0.741, GFPT1:0.741, SKP2:0.741, RPL26:0.741, CTCF:0.741, CENPT:0.741, FIP1L1:0.741, SPAG7:0.740, ZNF507:0.740, GRK5:0.740, MRPL2:0.740, GAPVD1:0.740, DLAT:0.740, NUP98:0.740, SLC35B2:0.740, CDK20:0.740, FAM120AOS:0.740, CNOT8:0.740, INTS11:0.740, TBL3:0.740, LSM7:0.740, TFIP11:0.740, IREB2:0.740, RPF2:0.740, ARHGAP18:0.740, MED21:0.740, DDX46:0.740, PSMB2:0.740, TRAPPC13:0.740, LMAN1:0.740, PALS1:0.739, PIGW:0.739, INPPL1:0.739, DCTN6:0.739, NUDT5:0.739, UBE2S:0.739, STARD4:0.739, PRCP:0.739, AGK:0.739, OSER1:0.739, SLC43A3:0.739, DNPH1:0.739, PRPF6:0.739, PCNA:0.739, JPT2:0.739, ADGRA3:0.739, HMBS:0.739, SLX1A:0.739, SARM1:0.739, RBM5:0.739, GRSF1:0.739, PPP1R35:0.739, SPIN4:0.739, VPS72:0.739, ITPRIPL2:0.739, APBA3:0.739, ILF2:0.739, FAM24B:0.739, HOXC10:0.739, AP1M1:0.739, MRPS14:0.739, DDX19B:0.739, IFI16:0.739, RAB4B:0.739, SAPCD1:0.739, GLO1:0.738, ELP6:0.738, UFL1:0.738, NEK9:0.738, MIB1:0.738, PRSS12:0.738, MAF1:0.738, AK6:0.738, DDB2:0.738, KRR1:0.738, R3HCC1:0.738, TOP1MT:0.738, ZDHHC12:0.738, ARTN:0.738, RABL6:0.738, HS3ST3B1:0.738, CTU2:0.738, TCEAL9:0.738, QTRT1:0.738, CENPE:0.738, BRIX1:0.738, ZNHIT6:0.738, SMG6:0.738, FAM193A:0.738, C5orf22:0.738, YWHAE:0.737, CORO1C:0.737, PGAM1:0.737, NMT1:0.737, ASCC3:0.737, PRDX4:0.737, PLGRKT:0.737, LIG1:0.737, SKA1:0.737, UBALD1:0.737, RPLP2:0.737, EMC2:0.737, ZNF260:0.737, PRKRIP1:0.737, FHOD1:0.737, CTDP1:0.737, TIPARP:0.737, SLC35A1:0.737, ARL2:0.737, ODR4:0.736, CCDC107:0.736, EIF3A:0.736, ZNF131:0.736, PRPF31:0.736, NAP1L4:0.736, TWNK:0.736, HIRA:0.736, BZW1:0.736, MPDU1:0.736, SLC35G2:0.736, EDC4:0.736, PPP1R7:0.736, AP4E1:0.736, ARHGEF18:0.736, ZNF266:0.736, SGMS1:0.736, POLR2M:0.736, PDCD5:0.736, RBMXL1:0.736, MPV17:0.736, CRAMP1:0.736, PGM2:0.735, EZR:0.735, TELO2:0.735, GRPEL1:0.735, NFIL3:0.735, CINP:0.735, RSL1D1:0.735, LY6G5B:0.735, UNC119B:0.735, NAF1:0.735, CHD3:0.735, EIF4E2:0.735, CEP20:0.735, PLOD3:0.735, GMEB1:0.735, CREBL2:0.735, UBE4A:0.735, KNL1:0.735, GLTP:0.735, PPP2R5E:0.735, BVES:0.734, GNB1L:0.734, RASSF1:0.734, PNPT1:0.734, HEATR5A:0.734, RPL14:0.734, AKT1S1:0.734, YTHDC2:0.734, ADRM1:0.734, GPATCH3:0.734, ZNF224:0.734, LARS1:0.734, B4GALT5:0.734, TMED3:0.734, TRAF2:0.734, TOP3B:0.734, MICU2:0.734, PRDM10:0.734, YWHAB:0.734, TRNAU1AP:0.734, NUP153:0.734, TKT:0.734, PRIM1:0.734, ZNF550:0.734, PITPNM1:0.734, CDK9:0.734, CRNKL1:0.734, ACAT1:0.734, TMOD3:0.734, MRPL11:0.734, EDEM2:0.734, CAPNS1:0.734, PC:0.734, ARL4A:0.734, CRKL:0.733, PTRHD1:0.733, EIF3I:0.733, SEL1L:0.733, PFN1:0.733, NRAS:0.733, EMC7:0.733, DENND6A:0.733, NCAPH2:0.733, ACBD6:0.733, CDK11B:0.733, UBXN7:0.733, SMNDC1:0.733, PM20D2:0.733, SF3B1:0.732, FN3KRP:0.732, HACD2:0.732, PTPRA:0.732, WDR12:0.732, TRMU:0.732, SLC9A8:0.732, RPS27:0.732, NAA80:0.732, RIMOC1:0.732, PAGR1:0.732, IPO5:0.732, GATD1:0.732, ZNF211:0.732, ZNF263:0.732, RHEB:0.732, FAM168B:0.732, RAB3GAP1:0.732, NOLC1:0.732, ZNF222:0.731, SETD1B:0.731, CREBZF:0.731, FAM120A:0.731, SUMO2:0.731, CDC73:0.731, HMOX1:0.731, VPS28:0.731, HINFP:0.731, OGFOD1:0.731, ZNF76:0.731, TSPAN17:0.731, CD99L2:0.731, COPB2:0.731, DUSP14:0.731, GALNT7:0.731, PEX2:0.731, MRPS2:0.731, MSH5:0.731, VPS37B:0.731, TUFT1:0.731, STOML2:0.731, RNF167:0.731, ACP2:0.730, FOXO3B:0.730, HEATR3:0.730, ATP6AP1:0.730, TMEM198:0.730, CMTM8:0.730, EXOSC1:0.730, SERP1:0.730, MZT2A:0.730, NAA60:0.730, TXLNA:0.730, RRP9:0.730, SLC35B3:0.730, FIGNL1:0.730, RNF111:0.730, ZMAT5:0.730, GTF2A1:0.730, SUGP2:0.730, ISOC2:0.730, ATAD1:0.730, CEBPZOS:0.729, TMEM259:0.729, GSS:0.729, PSMB8:0.729, YTHDF1:0.729, NSMCE4A:0.729, RAB11B:0.729, GTPBP4:0.729, ADCK2:0.729, TMEM201:0.729, AK4P3:0.729, ANAPC5:0.729, AGFG1:0.729, RPP30:0.729, UFSP2:0.729, NET1:0.729, TPRKB:0.729, SPTLC2:0.729, CSTF2T:0.729, UBQLN1:0.729, CNN2:0.729, FKTN:0.729, CHCHD3:0.729, LIX1L:0.729, DDX27:0.729, PDHB:0.728, TBC1D13:0.728, ADPRS:0.728, ZNF155:0.728, RNF7:0.728, RPL28:0.728, FHIP1B:0.728, SEC13:0.728, SLC4A2:0.728, NCAPH:0.728, TEX261:0.728, TK1:0.728, GARS1:0.728, MAFG:0.728, HDHD5:0.728, RELB:0.728, FOXK2:0.728, PRPF4B:0.728, CCHCR1:0.728, DYNC2I2:0.728, MXI1:0.728, MCTP2:0.728, ENSG00000284906:0.728, F2RL1:0.728, MFSD2A:0.728, SRPK1:0.727, THAP1:0.727, DRAM1:0.727, L3MBTL2:0.727, RBBP6:0.727, RCL1:0.727, MTA1:0.727, ATP5MC2:0.727, GSDMD:0.727, HES4:0.727, SIRT1:0.727, UBAP2L:0.727, SLC30A7:0.727, TMCO4:0.727, INCENP:0.727, PIGU:0.727, JMJD4:0.727, UBE2G1:0.727, MTHFSD:0.726, EMC10:0.726, TUBB:0.726, ATL2:0.726, HYI:0.726, NOC4L:0.726, GCC1:0.726, LTK:0.726, FAM222B:0.726, EHD1:0.726, COA4:0.726, GTPBP1:0.726, LRRC8D:0.726, ZNF558:0.726, FBXO27:0.726, RABL3:0.726, PPID:0.726, TUT1:0.726, MON1A:0.726, AHSA1:0.726, GTF3C4:0.726, TASOR:0.726, SCAF4:0.726, DNAJC25:0.726, PPIH:0.726, FBXW2:0.726, PARP16:0.726, PSMA4:0.726, ZCCHC7:0.726, PRICKLE3:0.726, UHMK1:0.726, RNF5:0.726, PIAS4:0.725, EMC6:0.725, SUMO1:0.725, CLN6:0.725, PABPC4:0.725, PES1:0.725, CTBP1:0.725, TAF5:0.725, DDX39B:0.725, ST13:0.725, RIOK3:0.725, RARS1:0.725, VDAC1:0.725, CUTC:0.725, FBXO7:0.725, PIGO:0.725, C12orf75:0.725, TTC9C:0.725, EHMT1:0.725, DCAF12:0.725, PSMB10:0.725, SSR4:0.725, STX10:0.725, SRRM2:0.725, ABCD1:0.725, SMYD5:0.725, CCND3:0.724, GHITM:0.724, SLC16A2:0.724, RNF169:0.724, ANO6:0.724, NSMCE2:0.724, RAB11FIP5:0.724, B4GALT2:0.724, PIGQ:0.724, TRAP1:0.724, ING1:0.724, SLC25A38:0.724, ENSG00000286221:0.724, PRR14:0.724, MRPL45:0.724, RDX:0.724, OPA3:0.724, UAP1L1:0.724, DCAF7:0.724, ITCH:0.724, RNF135:0.724, TSPAN5:0.724, ZBED5:0.724, LRRC57:0.724, MOK:0.724, CEPT1:0.724, CBFB:0.724, NBEAL1:0.724, POLR1A:0.723, EIF2D:0.723, TMEM68:0.723, ZCCHC10:0.723, BRD9:0.723, PPA2:0.723, DELE1:0.723, MED26:0.723, CE
Epigenomics_Roadmap_HM_ChIP-seq	H3K27me3 Brain Cingulate Gyrus	LDA Ensemble Test	0.706262	0.4783	0.416287	0.25788	ADGB:0.923, ECT2L:0.918, KRT74:0.916, DAO:0.912, OPALIN:0.901, HYDIN:0.901, LRRK2:0.895, C20orf85:0.895, CEACAM7:0.895, ZBBX:0.890, GRIN2B:0.886, CFAP100:0.885, C8B:0.881, KLHL34:0.880, C8A:0.880, RGR:0.879, AFM:0.879, LCN2:0.878, KRT78:0.877, NECAB2:0.877, OR2L5:0.877, SNTN:0.876, DNAAF1:0.874, CFAP43:0.873, NWD1:0.873, MBP:0.873, UNC93A:0.873, ST8SIA5:0.872, DNAH9:0.872, GRM6:0.872, SV2B:0.871, ADH1B:0.871, KCNA2:0.871, PLXNA4:0.871, HTR2A:0.869, NMRK2:0.868, KCNJ10:0.868, ZIC4:0.868, KLHL40:0.868, GSTA2:0.867, DNAH3:0.865, DEFB108B:0.865, SLC46A2:0.865, TMEM232:0.865, MFRP:0.865, AGXT2:0.865, MUC5B:0.864, CRNN:0.864, MYBPC3:0.863, AQP8:0.863, COL9A1:0.863, OR2A5:0.862, VWA3B:0.861, ADRA1A:0.860, SLC39A12:0.860, SRGAP3:0.859, GABRG2:0.859, SLC26A3:0.858, GUCA2B:0.857, CPNE6:0.857, FBN3:0.857, C10orf99:0.857, ANKUB1:0.857, EFCAB6:0.856, CEACAM5:0.856, NECAB1:0.856, CCDC30:0.856, CYP2C18:0.856, CRB1:0.855, PIGR:0.855, PCDHGA4:0.855, SLC12A5:0.854, AGBL2:0.854, GUCA2A:0.854, TSPAN19:0.853, SPRR3:0.853, ABCB5:0.852, SRD5A2:0.852, BPIFA1:0.852, SLC47A2:0.852, TNNI3:0.852, CPXM2:0.851, SLC22A10:0.851, CFAP65:0.851, ADORA3:0.851, TMEM178A:0.851, NOX4:0.850, RFX4:0.850, SMPX:0.850, SIGLEC1:0.850, KCNJ9:0.850, GJC3:0.850, NDRG4:0.850, BPIFA3:0.849, PRSS33:0.849, WDR49:0.849, HOATZ:0.849, TDGF1:0.849, SIAH3:0.849, CYP2C8:0.849, HPN:0.848, OR2L13:0.848, GRM5:0.847, FGF4:0.847, EQTN:0.847, PCDHGB6:0.847, SPACA5:0.846, HP:0.846, REG3A:0.846, MYO1F:0.846, RPTN:0.846, SLC22A6:0.846, CAMTA1:0.846, USH1C:0.845, PROKR1:0.845, SERPINA11:0.845, ENSG00000289258:0.844, SLC22A8:0.844, CFI:0.844, KLHL3:0.844, HHATL:0.844, ARHGEF15:0.844, CCDC177:0.844, DIRAS2:0.844, VWC2:0.844, ITGA7:0.843, MUC21:0.843, HOXB1:0.843, FUT3:0.842, PDE6B:0.842, BRINP2:0.842, GPIHBP1:0.842, NKAIN3:0.842, PCDHGB3:0.842, LYRM9:0.842, SCN2B:0.842, SIGLEC8:0.842, PLIN4:0.842, MYOM1:0.842, RGS14:0.841, CACNG3:0.841, CLCA4:0.841, DMBT1:0.841, CYBRD1:0.841, MCHR1:0.841, SERPINA4:0.840, RAB17:0.840, ADH1C:0.840, ASTN1:0.839, SMYD1:0.839, CTNNA2:0.839, NTF3:0.839, ATP13A4:0.839, SEMA3G:0.839, GJB6:0.839, NPAP1:0.839, TMEM215:0.839, SLC13A1:0.838, C21orf62:0.838, TRIM54:0.838, PLEKHS1:0.838, KRT83:0.838, CLRN3:0.838, KCNJ4:0.838, GPR179:0.837, RDH16:0.837, SLC22A7:0.836, CFAP52:0.836, NOS1:0.835, EPS8L3:0.835, CYP2B6:0.835, CYP2A6:0.835, SDS:0.835, RGS8:0.835, CMYA5:0.835, GABRR1:0.835, DPYS:0.835, SORCS3:0.835, FCGBP:0.835, TRPM8:0.835, CFAP99:0.834, OPTC:0.834, PLA2G5:0.834, AHSG:0.834, LRRC2:0.834, APOA5:0.834, APOA4:0.834, USP17L7:0.834, CYP2A13:0.834, AKR1D1:0.833, ENSG00000285154:0.833, CACNA1S:0.833, CFAP74:0.833, SCN4A:0.833, CADM3:0.833, HGFAC:0.833, DCHS1:0.833, PBOV1:0.833, GDPD2:0.833, ABLIM1:0.832, NRAP:0.832, FAM240A:0.832, AMT:0.832, GRID2:0.832, FREM3:0.832, SPRR2A:0.832, HK3:0.831, SCGB1A1:0.831, CERS3:0.831, KLKB1:0.831, HMCN2:0.831, TMIGD1:0.830, CDH20:0.830, SLC17A4:0.830, DLGAP1:0.830, PDZD2:0.830, NXNL1:0.830, CAMK4:0.830, SOD2:0.829, BHMT:0.829, ENTPD8:0.829, PLG:0.829, WNT8A:0.829, SNTG1:0.829, FXYD1:0.828, ACOD1:0.828, SPARC:0.827, SCGB3A2:0.827, KCNE1:0.827, PNPLA5:0.827, MYZAP:0.827, TTLL10:0.827, PDZD9:0.827, DOK7:0.827, PLA2G7:0.827, SFRP4:0.826, MYF6:0.826, GAS2L2:0.826, SLURP1:0.826, C13orf42:0.826, LRRC9:0.826, NPAS3:0.825, SLC5A7:0.825, SDR9C7:0.825, KCNIP1:0.825, REG1B:0.825, ATP10B:0.825, CSPG5:0.825, TMEM235:0.825, IL22RA2:0.825, CFB:0.825, RAB6B:0.824, PACRG:0.824, AQP7B:0.824, ATP2B2:0.824, LARGE1:0.824, PATE4:0.824, APOC3:0.824, HAMP:0.824, ACOT6:0.823, USP17L2:0.823, HMGCS2:0.823, ABCA4:0.823, VWF:0.822, ADCY1:0.822, ALOX12B:0.822, CHL1:0.822, FPR3:0.822, CRB2:0.822, ADH6:0.821, MSMB:0.821, SLC17A1:0.821, TMPRSS11D:0.821, DNAH6:0.821, FAM3D:0.821, ARHGEF37:0.821, BNIPL:0.820, LRP1:0.820, ACACB:0.820, C3orf85:0.820, LYPD8:0.820, DIPK1C:0.820, ZNF471:0.820, FUT6:0.820, TCEAL5:0.820, ACSM2A:0.820, FABP1:0.819, ANKRD66:0.819, CCDC63:0.819, LDLRAD1:0.819, LRIT2:0.819, UGT1A5:0.819, MLC1:0.819, SEPTIN4:0.819, PLEKHB1:0.818, BPIFB1:0.818, FAM135B:0.818, LMX1A:0.818, CDHR3:0.818, IGSF9B:0.818, FETUB:0.818, CNTN2:0.818, ZPBP:0.818, KCNJ1:0.818, COX6A2:0.817, CACNA1E:0.817, TRPM6:0.817, CNMD:0.817, ZDHHC22:0.817, FAM181A:0.817, SLC38A8:0.817, CYP4F2:0.817, MCF2L:0.817, SPINK7:0.816, CPN1:0.816, ZIM2:0.816, HAO1:0.816, UROC1:0.816, ARHGAP36:0.816, CAPN13:0.815, PRSS48:0.815, PCDHA4:0.815, ALDH5A1:0.815, SP5:0.815, ACSM5:0.815, ADCYAP1R1:0.815, TRPM3:0.815, HTR3A:0.815, SULF1:0.815, SLC39A2:0.815, MEP1A:0.815, KCNH2:0.814, ADH7:0.814, CAPN3:0.814, TTLL9:0.814, C3orf22:0.814, COL1A2:0.814, TRMT9B:0.814, ASPG:0.814, LCNL1:0.813, MS4A12:0.813, DSCAML1:0.813, PCDHA13:0.813, TAS2R3:0.813, NPFFR1:0.813, MOGAT1:0.812, C1S:0.812, GPRASP1:0.812, TM4SF5:0.812, SLCO1C1:0.812, CCL28:0.812, TMPRSS11A:0.812, CDH26:0.812, LRGUK:0.812, PLA2G2F:0.812, COL4A2:0.812, SLC5A1:0.812, DUOX1:0.812, NREP:0.812, ILDR1:0.811, OR2F1:0.811, LRRC7:0.811, SERPINA7:0.811, OGDHL:0.811, CTNND2:0.811, MS4A1:0.811, FCAMR:0.811, FAM107A:0.811, ADAM11:0.811, ANKRD36:0.811, MAP2:0.811, SPRYD4:0.811, NR1I2:0.810, OR11A1:0.810, XKR4:0.810, KIAA2012:0.810, DPP10:0.810, TPPP2:0.810, PCDHGA7:0.810, SERPINA6:0.810, GALNT17:0.810, MOGAT2:0.809, C16orf92:0.809, KIAA1755:0.809, SLC6A12:0.809, MRAS:0.809, THRSP:0.809, TMPRSS2:0.809, IGFBP1:0.809, ST8SIA3:0.809, CCDC187:0.809, LRRC55:0.809, ENSG00000285369:0.809, NPPB:0.809, EFNB3:0.809, B3GALT5:0.808, DUOX2:0.808, MUC16:0.808, ARHGAP9:0.808, PCDHGA2:0.808, CXCR1:0.808, MROH7-TTC4:0.808, UGT2A3:0.808, PURG:0.808, CASP12:0.808, NPY1R:0.808, SEMA5B:0.808, EPCAM:0.808, DCSTAMP:0.808, NPR1:0.808, COL4A1:0.807, SYNPO:0.807, RFPL2:0.807, MOG:0.807, CA4:0.807, SERPINB11:0.807, RD3L:0.807, LHCGR:0.807, ZNF25:0.807, CCL8:0.807, PARD3B:0.807, FBXO40:0.806, FLG:0.806, MYOZ3:0.806, DNAH10:0.806, SLC17A6:0.806, SEMA3B:0.806, BNIP5:0.806, DDX25:0.806, GRM4:0.806, AS3MT:0.806, CHRM1:0.806, SBK1:0.806, SYT6:0.806, C2orf72:0.806, KRT4:0.806, MOBP:0.806, GPNMB:0.806, CP:0.806, SPATA46:0.806, SLC6A1:0.806, ACSM6:0.806, SYN2:0.806, MFGE8:0.805, SLC45A2:0.805, GPA33:0.805, APOBEC4:0.805, FAM185A:0.805, ADAMDEC1:0.805, VTCN1:0.805, G6PC1:0.805, GRM1:0.805, RHBG:0.805, CDX1:0.805, PNMA8C:0.805, CTSS:0.805, DNAI1:0.805, ABI3BP:0.805, GLRA2:0.805, GRIA2:0.805, TCEAL2:0.805, RAPGEFL1:0.804, GAGE12F:0.804, CDHR5:0.804, ALK:0.804, IL10RA:0.804, DES:0.804, HAO2:0.804, CNR1:0.804, SMIM17:0.804, LILRA1:0.804, CKMT2:0.804, SPHKAP:0.803, SLC44A4:0.803, TMEM130:0.803, GLS2:0.803, FGF12:0.803, TIMP4:0.803, ST6GALNAC1:0.802, VWA3A:0.802, SLC36A2:0.802, ROPN1B:0.802, MUC17:0.802, KRT77:0.802, NAT8L:0.802, PHF24:0.802, GPR143:0.802, SULT1C2:0.802, ALS2CL:0.802, PEBP4:0.801, GABRA6:0.801, PAQR6:0.801, MMP25:0.801, HNF4A:0.801, SERTM1:0.801, PRODH2:0.801, CACNG5:0.801, C4A:0.801, FOXN1:0.801, LHFPL7:0.801, SLC17A2:0.801, DLGAP2:0.801, SLC27A5:0.801, CDH23:0.801, PKP1:0.800, MMP27:0.800, LTBP2:0.800, LINGO4:0.800, SLC1A2:0.800, ECE2:0.800, SMIM45:0.800, SLC25A27:0.800, MUC13:0.800, PCDH11Y:0.800, SNCAIP:0.800, EGFL6:0.799, HSD17B6:0.799, SPTBN5:0.799, SLC26A9:0.799, LGALS4:0.799, ORM1:0.799, UPP2:0.799, FAM25A:0.798, NRXN3:0.798, IGIP:0.798, KBTBD12:0.798, FGA:0.798, PDYN:0.798, HTR1E:0.798, CALD1:0.798, GLYAT:0.798, ACSS3:0.798, GTF2IRD2B:0.798, SCUBE2:0.798, ITGB2:0.797, SPRR1A:0.797, PPP1R1B:0.797, APCDD1:0.797, CYP4A11:0.797, ENSG00000206549:0.797, FGD5:0.797, RASAL1:0.797, BAAT:0.797, CYP2C9:0.797, SLC7A3:0.797, CFAP61:0.797, CFHR5:0.797, CRCT1:0.797, RNF186:0.797, PRAP1:0.797, VSNL1:0.797, FAM90A1:0.797, MUC5AC:0.797, ASCL1:0.797, EPM2A:0.797, SAMD15:0.797, ALG1L2:0.796, SLITRK3:0.796, NLGN1:0.796, FAM90A11P:0.796, LRRC3B:0.796, COL6A6:0.796, TSGA13:0.796, TDRD5:0.796, NXPE1:0.796, KCNK9:0.795, OSCAR:0.795, PCDHB12:0.795, EPHA1:0.795, JAML:0.795, PPFIA2:0.795, PCK1:0.795, KCNG3:0.795, LBX1:0.795, LECT2:0.795, FAM131B:0.795, SCD5:0.795, HAPLN4:0.795, POTEH:0.795, RYR2:0.794, CCDC92B:0.794, ACOX2:0.794, SPDYE11:0.794, FUT2:0.794, ALDH6A1:0.794, PCDHGA9:0.794, TSHR:0.794, AADACL3:0.794, HS3ST5:0.794, CYP4B1:0.794, MUC4:0.794, FOXH1:0.794, CFLAR:0.794, TUBA1A:0.794, PBLD:0.794, BCO1:0.794, ARSH:0.794, PCDHAC1:0.794, STOML3:0.793, ARHGEF10L:0.793, F2:0.793, PRSS55:0.793, NDP:0.793, CRYL1:0.793, MGAM2:0.793, DNAJC5G:0.793, GPR12:0.793, SHISA9:0.793, ANKS1B:0.793, PLA2G4F:0.793, TEX26:0.792, CABP1:0.792, IGFALS:0.792, TP53AIP1:0.792, GRM8:0.792, GAGE12G:0.792, USP17L15:0.792, GPRC5B:0.792, CDHR1:0.792, PCDHB14:0.792, STK33:0.792, C4orf54:0.792, CFAP221:0.792, FNDC1:0.791, MOV10L1:0.791, CLSTN2:0.791, SPRR2E:0.791, TECRL:0.791, TMPRSS12:0.791, PEBP1:0.791, SERPINI2:0.791, TRPM1:0.791, FNDC9:0.791, CLUL1:0.791, WFDC10B:0.791, HSPG2:0.791, MAP6D1:0.791, HPCAL4:0.791, CFAP77:0.790, SLIT3:0.790, CYP2A7:0.790, FAIM2:0.790, SPDYE9:0.790, SPOCK2:0.790, ITGB8:0.790, CWH43:0.790, GNG3:0.790, JAM2:0.790, ZNF536:0.790, MEGF10:0.790, ZNF382:0.790, GPX2:0.790, S100B:0.789, VSX1:0.789, CHP2:0.789, SULT1B1:0.789, PPIL6:0.789, DYDC1:0.789, COL18A1:0.789, BTNL8:0.789, LRRN2:0.789, SLC13A2:0.789, TRO:0.789, B3GAT1:0.789, STYXL2:0.788, CD19:0.788, MAGEE2:0.788, LYPD1:0.788, ENSG00000286237:0.788, TMEM132C:0.788, MUC2:0.788, OR10K2:0.788, MAG:0.788, CRP:0.788, NCAN:0.788, NCAM1:0.788, GJB1:0.788, KCTD16:0.788, FGF17:0.788, AFP:0.788, GPR61:0.787, PXDNL:0.787, GOLGA6C:0.787, ITLN1:0.787, EVPLL:0.787, UGT3A1:0.787, CASQ2:0.787, GRIA1:0.787, OR14J1:0.787, KCND2:0.786, KRT6A:0.786, MYH7:0.786, PTPRD:0.786, TINAG:0.786, OPN5:0.786, NRG3:0.786, CYP4A22:0.786, SCN4B:0.786, MYL7:0.786, XKR7:0.786, DDC:0.786, FOXN4:0.786, CHST1:0.786, TPM2:0.786, AOC1:0.786, C22orf31:0.786, GSTM5:0.786, PRH2:0.786, PRG4:0.786, STON1:0.785, HRH3:0.785, HR:0.785, OLFM2:0.785, PCP4L1:0.785, TRIM31:0.785, GDF1:0.785, UGT2B7:0.785, ZNF91:0.785, GSX2:0.785, NKAIN4:0.785, PCDHB7:0.785, ADAM20:0.785, FAT2:0.785, RYR1:0.785, ELN:0.785, FAM166A:0.785, SLC28A1:0.785, KLHL31:0.785, ST6GAL1:0.785, HEATR4:0.785, GPM6A:0.785, C1orf94:0.785, CRX:0.784, ENSG00000282676:0.784, NAP1L3:0.784, PCDHGA1:0.784, VSX2:0.784, MPPED2:0.784, FXYD6:0.784, PLEKHG1:0.784, MYH2:0.784, SRARP:0.784, SOX3:0.784, GFAP:0.784, ATRNL1:0.784, C3:0.783, ZNF418:0.783, CXADR:0.783, ALDH8A1:0.783, UNC79:0.783, ENSG00000276490:0.783, GPR88:0.783, PLEKHH1:0.783, MT3:0.783, URAD:0.783, HMCN1:0.783, YIPF7:0.783, CBLN1:0.783, KCNA5:0.783, NTRK2:0.782, PNCK:0.782, TFF1:0.782, SEL1L2:0.782, CCDC172:0.782, SYT17:0.782, ITIH5:0.782, ITGAM:0.782, DUOXA2:0.782, KLK6:0.782, TDGF1P3:0.782, WFDC8:0.782, SLC36A3:0.782, ALKAL1:0.782, SPRN:0.782, VGLL1:0.782, FGFR2:0.781, KPRP:0.781, CYP46A1:0.781, ENO3:0.781, MAN1C1:0.781, RD3:0.781, CYP7A1:0.781, CACNA1G:0.781, ABCC3:0.781, ITIH1:0.781, GPR139:0.781, GYS2:0.781, GPR173:0.781, CHADL:0.781, ADAMTS18:0.781, BMP7:0.781, CXCR2:0.781, MTURN:0.781, C11orf97:0.781, MAP6:0.781, AOC3:0.781, TMEM72:0.780, RSPH10B2:0.780, APOF:0.780, RET:0.780, LRRC32:0.780, OLIG1:0.780, KRT15:0.780, ZSCAN10:0.780, PATE2:0.780, C14orf180:0.780, VWA5B1:0.780, ATOH1:0.780, DTNA:0.780, CHI3L1:0.780, CALCA:0.780, FNDC5:0.780, ZIC1:0.780, SLC25A47:0.780, MUCL1:0.779, DUOXA1:0.779, AQP7:0.779, OLIG3:0.779, GJB4:0.779, IGSF1:0.779, C4B_2:0.779, SPI1:0.779, FOXI1:0.779, PODN:0.779, LYNX1:0.779, CACHD1:0.778, DNAI4:0.778, ASIC2:0.778, ALDOB:0.778, OR4N2:0.778, SEMA4G:0.778, INHBC:0.778, ARSL:0.778, UGT1A9:0.778, IQCJ:0.778, CYP2E1:0.777, FAAH:0.777, CHN2:0.777, SERPINA3:0.777, GRIN1:0.777, CHRNA4:0.777, AQP12B:0.777, EPS8L1:0.777, SCNN1B:0.777, UQCRQ:0.777, SLC17A8:0.777, THEG:0.777, FAM216B:0.777, CFAP54:0.777, TMEM26:0.777, PHGR1:0.776, CELF6:0.776, C10orf105:0.776, NTSR2:0.776, FOXA3:0.776, NPY5R:0.776, GLRA3:0.776, STOX2:0.776, PABPC1L2B:0.776, TMEM178B:0.776, CRHR1:0.776, BTNL3:0.776, ADORA1:0.776, KIF5A:0.776, SLC9C2:0.776, SFRP5:0.776, TMEM88B:0.776, HHLA1:0.776, ENSG00000284797:0.776, HEPACAM:0.776, METTL25:0.775, BMP10:0.775, NEUROG2:0.775, MARCHF11:0.775, C2orf73:0.775, PROM2:0.775, FCN2:0.775, TUNAR:0.775, ADCY5:0.775, THBS2:0.775, ATP6V1G2:0.775, DYNC1I1:0.775, CNGA4:0.775, EIF4E1B:0.775, ADRA2C:0.775, CPA6:0.774, SMIM10L2B:0.774, KNG1:0.774, ANKAR:0.774, TTBK1:0.774, CAPN8:0.774, FER1L6:0.774, PEX5L:0.774, SUGT1:0.774, SOHLH1:0.774, DRC1:0.774, MPPED1:0.774, LDHD:0.774, RAMP3:0.774, PKD2L1:0.774, SAA4:0.774, CTIF:0.774, DMGDH:0.774, AP3B2:0.774, GSN:0.774, NR1H4:0.774, CRABP1:0.774, CA11:0.773, PRKAR1A:0.773, DKK4:0.773, RSPH4A:0.773, NEUROD2:0.773, ENSG00000257207:0.773, ANKRD2:0.773, PCDHGA12:0.773, ADAMTS19:0.773, NOS1AP:0.773, MAP3K19:0.773, SLC12A1:0.773, PPP1R13B:0.773, SYNPR:0.773, ENSG00000284971:0.773, HTR2C:0.773, COL4A3:0.773, POTEF:0.772, KRT31:0.772, GAS7:0.772, PGC:0.772, P2RX3:0.772, NPM2:0.772, OR52K1:0.772, VAT1L:0.772, CCDC85A:0.772, MDH1B:0.772, GPR37L1:0.772, PTPRH:0.772, MYH7B:0.771, DLEC1:0.771, C1orf210:0.771, GRIN2A:0.771, ZNF511-PRAP1:0.771, CCDC122:0.771, CCL21:0.771, EDNRB:0.771, SHROOM4:0.771, AEBP1:0.771, ETNPPL:0.771, BICDL2:0.771, RHBDL3:0.771, ROPN1:0.771, TMEM169:0.771, CTXN2:0.771, MGP:0.770, ABAT:0.770, TUBB4A:0.770, PRDM14:0.770, MYBPC2:0.770, ASGR2:0.770, MBL2:0.770, TMC2:0.770, PAK3:0.770, MRO:0.770, FZD4:0.770, ENDOU:0.770, CAPS2:0.770, DPYSL3:0.770, S100A14:0.770, ITGA11:0.770, APCS:0.770, BOC:0.770, SFRP2:0.770, SLCO1B3-SLCO1B7:0.770, RASGRF2:0.770, SIPA1L2:0.770, MMEL1:0.769, CACNB4:0.769, SUSD4:0.769, MYRIP:0.769, TRARG1:0.769, PNLIPRP1:0.769, APOC4:0.769, HSPB3:0.769, SPARCL1:0.769, ABCA9:0.769, TEKT1:0.769, AMY1C:0.769, COL5A3:0.769, C10orf62:0.769, LHFPL3:0.769, RPE65:0.769, HRNR:0.769, CCDC196:0.769, CRY2:0.768, CHRNA3:0.768, C1QTNF5:0.768, ETV3L:0.768, LEFTY1:0.768, C1R:0.768, MROH2B:0.768, SORBS1:0.768, SYT2:0.768, CEND1:0.768, OLFM4:0.768, ARHGEF40:0.768, MAOB:0.768, CBLN3:0.768, C16orf89:0.768, DDO:0.767, KCNB1:0.767, CDH22:0.767, LRFN2:0.767, AQP4:0.767, MB:0.767, NELL2:0.767, IL22RA1:0.767, SCEL:0.767, OR2H2:0.767, SOWAHA:0.767, COPZ2:0.767, NRCAM:0.767, ELAVL3:0.766, SLC25A18:0.766, CCL19:0.766, ERVH48-1:0.766, MAT1A:0.766, OR52N5:0.766, CLDN9:0.766, ENSG00000289697:0.766, CYP1A2:0.766, RSPH10B:0.766, FMO2:0.766, THNSL2:0.766, SIGLEC7:0.766, FYB2:0.765, LAMA4:0.765, NEFL:0.765, SCN1A:0.765, SLC5A9:0.765, RGS6:0.765, CASR:0.765, CMA1:0.765, WFIKKN2:0.765, ADGRB3:0.765, BEX2:0.765, HCN4:0.765, WNT2B:0.765, DACT2:0.765, ENSG00000283563:0.765, SLC4A3:0.765, MYOZ1:0.765, PRKAA2:0.765, PHLDB1:0.765, NPY4R:0.765, CDK5R2:0.765, GDAP1:0.765, SORCS1:0.765, TMEM151B:0.764, NANOGP8:0.764, TRIM9:0.764, NANOG:0.764, GAL3ST3:0.764, STON1-GTF2A1L:0.764, MAGEB1:0.764, PI3:0.764, SH3GL2:0.764, CEACAM20:0.764, COL1A1:0.764, LGI4:0.764, DEPTOR:0.764, OTC:0.764, GRIK5:0.763, P2RX7:0.763, FGR:0.763, PIWIL1:0.763, TPM1:0.763, STK32A:0.763, SRCIN1:0.763, ZNF648:0.763, STPG2:0.763, DTX1:0.763, DNAH7:0.763, ENSG00000285269:0.763, TMPRSS4:0.763, ACTN2:0.763, IDO1:0.763, NDRG2:0.763, FGL2:0.763, B3GALT1:0.762, ARPP21:0.762, PCDHGA5:0.762, SLAMF7:0.762, OTOP2:0.762, CFAP73:0.762, ARHGAP20:0.762, HRG:0.762, OLFM1:0.762, SLIT1:0.762, TNNI3K:0.762, ATP13A5:0.762, THSD7A:0.762, RHO:0.762, BRINP1:0.762, SLC6A7:0.762, ZNF135:0.762, SYT3:0.762, CPAMD8:0.761, PCDH8:0.761, RDH8:0.761, CD163:0.761, SPRR2D:0.761, PLA2G12B:0.761, SAA2-SAA4:0.761, SLC24A2:0.761, MAB21L4:0.761, CNN1:0.761, UGT3A2:0.761, IGLON5:0.761, AASS:0.761, OTOP3:0.761, LHFPL6:0.761, NME1:0.761, TEX53:0.761, KCNJ13:0.761, DNAI2:0.761, REM1:0.761, PHYHIP:0.761, TMEM52:0.761, SIRT5:0.761, CNTNAP5:0.761, ARHGAP40:0.761, PADI1:0.761, GPR31:0.760, DUSP9:0.760, LHX1:0.760, REN:0.760, TLR2:0.760, GP2:0.760, CTXN3:0.760, SAA2:0.760, KCNS2:0.760, SNORC:0.760, AFF2:0.760, OLIG2:0.760, PRELP:0.760, CLDN2:0.760, DRGX:0.760, ATP12A:0.760, RARRES1:0.760, MUC20:0.760, MYL2:0.760, FABP4:0.760, RAP1GAP:0.760, SCN8A:0.760, WNT4:0.759, JAKMIP2:0.759, RNASE7:0.759, LRRC31:0.759, SERPINB3:0.759, SPTBN2:0.759, CYP3A43:0.759, DOCK3:0.759, TYROBP:0.759, HSPB6:0.759, SYP:0.759, PRB2:0.759, PCDHGB1:0.759, MNDA:0.759, PIPOX:0.759, CLIC6:0.759, KCNA4:0.758, FAM214B:0.758, TMEM139:0.758, RSPO1:0.758, COMP:0.758, KRT32:0.758, ENSG00000288591:0.758, CLIP3:0.758, SEC14L5:0.758, RFPL1:0.758, ZNF540:0.758, SPAG17:0.758, GPR101:0.758, STAB1:0.758, ADH4:0.758, AKAIN1:0.758, HGD:0.758, IL17RD:0.758, RTN3:0.758, KCNC2:0.758, TSPEAR:0.758, ENPP7:0.758, RNF180:0.758, KCNQ2:0.758, TMEM45B:0.758, ZNF594:0.758, PCDHGB5:0.758, CFC1:0.757, PCDHB15:0.757, C1QC:0.757, TOX3:0.757, CHIT1:0.757, REG1A:0.757, NR0B2:0.757, RAX:0.757, KCND3:0.757, ENSG00000277667:0.757, OR2I1P:0.757, C6:0.757, INSYN2A:0.757, TCEAL7:0.757, CACNA1B:0.757, FXYD4:0.757, PSAPL1:0.757, GCM2:0.757, DCDC2B:0.757, SH2D5:0.757, GABRG3:0.757, RERGL:0.757, CELF5:0.757, ENHO:0.757, TNMD:0.757, SLC38A11:0.757, SENP8:0.756, LYNX1-SLURP2:0.756, F11:0.756, DISP3:0.756, CASQ1:0.756, TBC1D9:0.756, LRRTM4:0.756, CEACAM6:0.756, SLC32A1:0.756, TRH:0.756, SEMA6C:0.756, COP1:0.756, GAGE2A:0.756, ULK4:0.756, GPC3:0.756, CFAP47:0.756, SLC1A3:0.756, RGS22:0.756, SRRM3:0.756, VGLL2:0.756, MROH7:0.756, VWDE:0.756, PMP2:0.756, KRT20:0.755, APOD:0.755, CNTN4:0.755, OR10H5:0.755, FAT3:0.755, PKLR:0.755, KRTDAP:0.755, GUCA1A:0.755, ADAMTS9:0.755, CCDC7:0.755, PSD2:0.755, AMBP:0.755, CD3E:0.755, SLC6A5:0.755, KRT6C:0.755, MYADML2:0.755, CSTL1:0.755, FABP7:0.755, LRRC10B:0.755, CFAP206:0.755, FLT1:0.755, RGS9BP:0.755, OPRK1:0.755, CKM:0.755, LSMEM2:0.754, FMO4:0.754, ACTA1:0.754, ADRA2A:0.754, BLACAT1:0.754, GLT1D1:0.754, CCDC60:0.754, CYP4Z1:0.754, LRRC3C:0.754, CFAP46:0.754, NSG2:0.754, PCDHA2:0.754, SLITRK4:0.754, MAPK10:0.754, HOXD1:0.754, OR2L3:0.754, CYP4V2:0.754, PCDH11X:0.754, MAPT:0.753, KCNH5:0.753, WFDC13:0.753, NDST3:0.753, RBPMS:0.753, NECTIN4:0.753, LRRTM1:0.753, UGT1A6:0.753, ACOT4:0.753, PSAP:0.753, PCDHB10:0.753, SVOPL:0.753, BPIFB2:0.753, CTXND1:0.753, ENSG00000159239:0.753, TPTE:0.753, KLHDC8A:0.753, ESRP2:0.753, CUX2:0.753, PPL:0.753, OBSL1:0.752, SLURP2:0.752, CHRNB3:0.752, KBTBD13:0.752, ELAVL4:0.752, CHRDL1:0.752, NKAIN1:0.752, MINDY1:0.752, MICU3:0.752, TAFA3:0.752, GRIK2:0.752, PABPC1L2A:0.752, SLA:0.752, NYAP2:0.752, MSLNL:0.752, AMER2:0.752, SLC17A3:0.752, FTCDNL1:0.752, CCL15-CCL14:0.752, ERBB4:0.752, LCN12:0.752, LCN8:0.751, ANKRD20A1:0.751, PRKAG3:0.751, LRRC74A:0.751, OR6B1:0.751, MPZL2:0.751, SLC34A2:0.751, COL3A1:0.751, NPBWR1:0.751, ITGA9:0.751, MEIKIN:0.751, TTYH1:0.751, PRR36:0.751, IL1RN:0.751, PRSS1:0.751, PPP1R3A:0.750, AMN:0.750, SORL1:0.750, PCDHA10:0.750, CA7:0.750, ALPI:0.750, ENSG00000273259:0.750, XG:0.750, PCDHB2:0.750, ENSG00000285777:0.750, SLC6A14:0.750, C6orf118:0.750, DCX:0.750, B4GALNT3:0.750, ALB:0.750, ASPA:0.750, WDR7:0.750, ACHE:0.750, CALHM5:0.750, CDA:0.750, GAD1:0.749, GAP43:0.749, ENSG00000281938:0.749, PRSS8:0.749, GGT6:0.749, ST6GALNAC2:0.749, CER1:0.749, GPR26:0.749, CHAD:0.749, SLC52A3:0.749, RIMKLA:0.749, TECTA:0.749, RAMP1:0.749, OBSCN:0.749, TNFRSF11B:0.749, EFCAB3:0.749, TSPAN11:0.749, KRTAP5-7:0.749, RARRES2:0.749, FHL1:0.748, CNDP1:0.748, CSNK1A1L:0.748, CLDN6:0.748, FOLH1:0.748, NFAM1:0.748, TEF:0.748, FOLR2:0.748, CAPN9:0.748, MFAP3L:0.748, COL26A1:0.748, RGN:0.748, STAC2:0.748, PIRT:0.748, RAB25:0.748, CNTN6:0.748, RAET1L:0.748, KCNH8:0.747, PCDH1:0.747, A2M:0.747, DNASE2B:0.747, LRAT:0.747, CPLX3:0.747, F13B:0.747, RETREG1:0.747, DAPL1:0.747, CLCA1:0.747, TSGA10:0.747, MUC1:0.747, LGI3:0.747, SPAG8:0.747, PAMR1:0.747, ECHS1:0.747, GRM7:0.747, CLVS1:0.747, SPEG:0.747, CD300LG:0.747, LEFTY2:0.746, NOS2:0.746, RASGRP4:0.746, SLC30A2:0.746, NEUROD4:0.746, SLC6A20:0.746, PNLIPRP2:0.746, TMEM238L:0.746, POU2F3:0.746, LRTM2:0.746, UPK3B:0.746, NRXN1:0.746, FAM163B:0.746, PNOC:0.746, PLEKHG7:0.746, ENSG00000289281:0.746, HEY2:0.746, ZNF287:0.746, LCN10:0.746, ST8SIA2:0.746, LCA5L:0.746, BFSP2:0.746, TNFSF11:0.746, PLPP7:0.746, CEACAM3:0.746, NCKAP5:0.745, ARAP3:0.745, ASPN:0.745, SYT10:0.745, NRSN1:0.745, CADM2:0.745, SHANK2:0.745, SPSB4:0.745, RORA:0.745, ZNF804B:0.745, ESRP1:0.745, GIMAP5:0.745, APBB1:0.745, KRT13:0.745, IFITM10:0.745, TAS2R40:0.745, PYY:0.745, VSTM2B:0.745, HDAC11:0.745, TMEM270:0.745, IRX6:0.745, PRSS37:0.745, KLHDC9:0.745, BCL2L14:0.745, ACSL6:0.745, CYP26A1:0.745, CTSD:0.744, NXPE4:0.744, PNMA8B:0.744, FOXI3:0.744, APOC4-APOC2:0.744, TMEM132D:0.744, LIX1:0.744, ABTB1:0.744, GDAP1L1:0.744, TECTB:0.744, CALN1:0.744, FGF19:0.744, CXCL17:0.744, OR2M4:0.744, PLA2G3:0.744, SLC29A4:0.744, HSD17B13:0.744, RASL11B:0.744, POU5F2:0.744, HOXD12:0.744, GCK:0.744, PYGM:0.744, EFEMP2:0.744, ECEL1:0.744, CFHR2:0.744, OGN:0.744, LRRC19:0.744, ZNF729:0.743, CTNNA3:0.743, PLPPR5:0.743, ITPKB:0.743, FCRL2:0.743, PKIA:0.743, MTUS2:0.743, PTGDS:0.743, C4orf50:0.743, LDB3:0.743, ADAD2:0.743, NWD2:0.743, LIM2:0.743, OR8H2:0.743, C1QA:0.743, HRC:0.743, OR4K13:0.743, EEF1A2:0.743, RNF183:0.743, PAH:0.743, CELA3B:0.743, DAB1:0.742, MUC3A:0.742, CRYM:0.742, LTF:0.742, LRRC51:0.742, AFF3:0.742, SYT9:0.742, COL11A1:0.742, CCDC171:0.742, VXN:0.742, CEACAM4:0.742, GPR34:0.742, DUSP15:0.742, WSCD2:0.742, NCF1:0.742, TTC23L:0.742, REG4:0.742, FBLN5:0.742, GSAP:0.742, KLHDC1:0.742, TBX10:0.742, C4B:0.742, ALDH1L1:0.742, EPHA10:0.741, ZNF782:0.741, ADSS1:0.741, TCHH:0.741, PCP4:0.741, ENSG00000285837:0.741, RHOJ:0.741, TNNI1:0.741, NT5C1A:0.741, GARIN6:0.741, CTSV:0.741, DIRAS1:0.741, ATP1A2:0.741, IGSF9:0.741, ENSG00000274905:0.741, TMEM74:0.741, PCDHGA8:0.741, SLC13A5:0.741, OR6A2:0.741, SLCO1B3:0.740, CNTNAP4:0.740, PKD1L2:0.740, CDX2:0.740, LDLRAD4:0.740, CTSB:0.740, SLC26A5:0.740, LRP2:0.740, OR5A1:0.740, MEGF11:0.740, C9:0.740, TMIGD3:0.740, SLC4A4:0.740, PRSS56:0.740, KCNK2:0.740, EVPL:0.740, C1QB:0.739, WNT3A:0.739, C3orf49:0.739, NAPB:0.739, REP15:0.739, MMRN2:0.739, NFASC:0.739, DIO3:0.739, TSNAXIP1:0.739, PROC:0.739, FBN1:0.739, SYNM:0.739, ITGBL1:0.738, ZIC2:0.738, ZNF713:0.738, OR10G3:0.738, ENSG00000276260:0.738, ITGB7:0.738, EPHB1:0.738, CDH2:0.738, CELA2A:0.738, MYRFL:0.738, NR2E1:0.737, ZNF750:0.737, SLC4A10:0.737, CLDN8:0.737, ACADSB:0.737, GPR21:0.737, THSD4:0.737, TFR2:0.737, KSR2:0.737, KCNJ16:0.737, HEPN1:0.737, ESR1:0.737, AMPD1:0.737, SNCB:0.737, KRT9:0.737, ACTA2:0.737, LHX2:0.737, NBEA:0.737, CFTR:0.737, CBLN4:0.737, HFM1:0.737, COL25A1:0.737, CHST4:0.737, MXRA5:0.737, PTPRT:0.737, CCN2:0.737, TSPAN18:0.737, OR4F15:0.737, LHFPL4:0.736, KIF12:0.736, RASSF9:0.736, CIITA:0.736, ROM1:0.736, CPNE5:0.736, LIMS2:0.736, BMPR1B:0.736, IL21:0.736, OR2A7:0.736, ZNF460:0.736, KCNH1:0.736, TYRP1:0.736, TSPAN1:0.736, CASKIN1:0.736, ZSWIM5:0.736, MS4A6A:0.736, DGAT2L6:0.736, COL5A1:0.736, MYT1L:0.736, AK7:0.736, OMD:0.735, CT45A1:0.735, BCL2L15:0.735, ABCA13:0.735, CA14:0.735, WDR17:0.735, ZCCHC18:0.735, MYL9:0.735, EPAS1:0.735, SGCG:0.735, ICA1:0.735, KLK5:0.735, PAK5:0.735, NCF4:0.735, PLA2G4C:0.735, SLC22A2:0.735, SPRR1B:0.734, CAPN5:0.734, ZIC3:0.734, ENSG00000285330:0.734, FADS6:0.734, SAA1:0.734, DNALI1:0.734, SMIM32:0.734, SYPL2:0.734, IHH:0.734, TAGLN3:0.734, DSG1:0.734, RSPH1:0.734, HJV:0.734, DSPP:0.734, KY:0.734, C12orf60:0.734, SERTM2:0.734, ADGRA1:0.734, SLC6A13:0.734, AMY1B:0.734, PRAC2:0.733, PHF21B:0.733, GPR149:0.733, FAM47E-STBD1:0.733, HSD11B1:0.733, AGXT:0.733, C1QL2:0.733, TIGD4:0.733, CIDEA:0.733, NOVA1:0.733, LRRTM3:0.733, SYN3:0.733, GRK1:0.733, SYNDIG1:0.733, SMIM34:0.733, PRSS22:0.733, XIRP1:0.733, KRT5:0.733, G6PC2:0.733, NAP1L2:0.733, CAPN14:0.733, SERP2:0.732, ARX:0.732, KALRN:0.732, CNTNAP3C:0.732, TMEM37:0.732, DNAH5:0.732, CPS1:0.732, MARVELD2:0.732, PRR23C:0.732, CDKL2:0.732, IQUB:0.732, CCDC40:0.732, MTA3:0.732, CHGA:0.732, SOX11:0.732, LRRIQ1:0.732, RBP1:0.732, ADGRL3:0.732, MTARC1:0.732, IGSF11:0.732, ARAP1:0.732, ABCB11:0.732, FREM1:0.732, TNR:0.732, EFCC1:0.732, PROM1:0.732, ISX:0.732, ENSG00000278363:0.732, EN2:0.731, RASGRF1:0.731, RALYL:0.731, SMIM6:0.731, ROGDI:0.731, ITGAX:0.731, SCP2:0.731, BDH1:0.731, ENSG00000255330:0.731, ADCY4:0.731, ADCY2:0.731, KCNA1:0.731, KDR:0.731, DPT:0.731, BBOX1:0.731, PADI2:0.731, CREB3L4:0.731, C10orf71:0.731, GRHL3:0.731, SEPTIN3:0.731, VSTM2A:0.731, LAMC2:0.731, GNA14:0.730, AGBL4:0.730, MUC12:0.730, CD200R1L:0.730, ZNF730:0.730, DRD2:0.730, XDH:0.730, PLP1:0.730, PADI3:0.730, GMNC:0.730, ITGB4:0.730, SHC4:0.730, CCDC188:0.730, DNM1:0.730, CHRNB2:0.730, HOXA2:0.730, SGK2:0.730, GFRA3:0.730, GABBR2:0.730, PHOX2A:0.730, UBE3A:0.730, CDHR4:0.729, H2AC14:0.729, SALL2:0.729, ZNF708:0.729, SYNE1:0.729, PRR23A:0.729, PRB3:0.729, SSPN:0.729, PLEKHG5:0.729, PNMA6F:0.729, PDE3B:0.729, COL9A2:0.729, HAND2:0.729, BTBD8:0.729, AMY1A:0.729, FGF16:0.729, CREG2:0.729, CCDC33:0.729, AHCYL2:0.729, SLC35F1:0.729, UGT2B11:0.729, OPN4:0.729, NPY:0.729, ZBTB8B:0.729, NEGR1:0.729, ATP2B3:0.728, KRTAP5-8:0.728, MARVELD3:0.728, CPNE9:0.728, UBXN10:0.728, PREX2:0.728, SFTPC:0.728, KCNIP4:0.728, TINAGL1:0.728, VANGL2:0.728, KLK12:0.728, ZNF334:0.728, RNF148:0.728, RND2:0.728, RHCG:0.728, SST:0.728, WNK3:0.728, ENSG00000260092:0.728, DBX2:0.728, ARHGDIG:0.728, PPP1R9A:0.728, DOC2A:0.728, CFAP92:0.728, LINGO1:0.727, ERMN:0.727, SCGB2A2:0.727, GCGR:0.727, BTN3A3:0.727, USP32:0.727, LAMB2:0.727, ERC2:0.727, FAM78B:0.727, MYH11:0.727, UPK1B:0.727, CD68:0.727, GOLGA7B:0.727, NAMPT:0.727, ACBD7:0.727, ZCCHC12:0.727, GYG2:0.727, PCDHA1:0.727, CYP2J2:0.727, TBXAS1:0.726, PSD3:0.726, IQCH:0.726, KIF1A:0.726, ZNRF3:0.726, KRT80:0.726, PTPRZ1:0.726, ENSG00000250644:0.726, SPDEF:0.726, RABL2A:0.726, LRP1B:0.726, MUCL3:0.726, CRYAA:0.726, TAS2R30:0.726, CSMD2:0.726, TMEM179:0.726, RLBP1:0.726, PRSS50:0.726, FCGR3B:0.726, GHR:0.726, SLC39A5:0.726, PLXDC2:0.726, OR5AU1:0.726, UNC5D:0.726, NOL4:0.725, TAS2R50:0.725, ARL14:0.725, CRYGN:0.725, RTKN:0.725, MAL:0.725, VN1R1:0.725, WDPCP:0.725, EPHA6:0.725, EPHX1:0.725, KLK13:0.725, CXCL13:0.725, HSD3B2:0.725, FGF21:0.725, C2orf80:0.725, PANX3:0.725, RNF133:0.724, SCN1B:0.724, TRAF1:0.724, KRT3:0.724, ENSG00000277996:0.724, CCL14:0.724, IL36G:0.724, PRDM7:0.724, NEUROD6:0.724, OR51D1:0.724, HORMAD2:0.724, DIPK2B:0.724, FGFBP1:0.724, GPR62:0.724, KCNA6:0.724, RAI2:0.724, HSPB7:0.724, TRIM71:0.724, MYBPC1:0.724, BMPER:0.724, ADIPOQ:0.724, PDLIM3:0.724, ACTL6B:0.724, GREB1:0.724, FAM228B:0.724, FAM163A:0.724, GDF10:0.723, GLIPR1L1:0.723, ATP2C2:0.723, RFX3:0.723, AMIGO1:0.723, SNAP25:0.723, IRAG1:0.723, DNTT:0.723, DCC:0.723, AKR1B10:0.723, SOX21:0.723, CLDN4:0.723, TMPRSS11E:0.723, GFRA1:0.723, BTBD16:0.723, STX19:0.723, SFXN5:0.723, NUDT10:0.723, HABP2:0.723, KRT34:0.722, FSD2:0.722, CALML5:0.722, TSPAN6:0.722, SYT11:0.722, CYP3A4:0.722, RIBC1:0.722, PEAK1:0.722, SLC15A1:0.722, PRKAR1B:0.722, SNX31:0.722, PSCA:0.722, RGS7BP:0.722, COL4A5:0.722, ITPK1:0.722, RAB9B:0.722, RBP4:0.721, CAMKV:0.721, PCDHA7:0.721, MT1H:0.721, HSPB8:0.721, PARM1:0.721, NGB:0.721, MLIP:0.721, CES1:0.721, TRIM2:0.721, MRPS7:0.721, SELENOV:0.721, ACAA1:0.721, SOBP:0.721, OTOF:0.721, KLK11:0.721, ENSG00000284845:0.721, CNPY1:0.721, HCAR2:0.720, CARMIL3:0.720, GOLGA6L6:0.720, PCDHGA3:0.720, ZNF483:0.720, KPNA7:0.720, SYT7:0.720, IRF8:0.720, MARCOL:0.720, NKAIN2:0.720, ENSG00000230707:0.720, ENSG00000262748:0.720, CDH3:0.720, TRAM1L1:0.720, FN3K:0.720, KCNT2:0.720, ZNF732:0.720, SHC2:0.720, FLG2:0.720, MYLK2:0.719, PTGR2:0.719, ASB15:0.719, NRBP2:0.719, CECR2:0.719, ODAD1:0.719, TBR1:0.719, C7orf57:0.719, C10orf53:0.719, CDH16:0.719, WNK2:0.719, IFIH1:0.719, OR1C1:0.719, AQP3:0.719, ADAM23:0.719, OXGR1:0.719, GABRG1:0.719, SLC18A1:0.719, TRPV6:0.719, GRIK3:0.719, SHC3:0.719, HSD3B1:0.719, PPP1R3F:0.719, SPINK1:0.719, DEFB1:0.719, AQP6:0.719, NEUROD1:0.719, OR1M1:0.719, PKHD1:0.719, OR6C4:0.719, SIGLEC9:0.719, HOMER2:0.718, GPR27:0.718, MLPH:0.718, NLRP4:0.718, AADAC:0.718, CCDC38:0.718, CPHXL2:0.718, CDKL5:0.718, PGAM2:0.718, CCDC183:0.718, FREM2:0.718, FGF10:0.718, AKR7L:0.718, RAPGEF4:0.718, KATNAL2:0.718, PEG3:0.718, GSTA1:0.718, CYP8B1:0.718, FAM189A2:0.718, MYH6:0.718, GLP1R:0.718, MFSD6L:0.718, CLDN19:0.718, NME9:0.718, MUC6:0.718, PRR18:0.718, PARVA:0.718, VRTN:0.718, BPIFC:0.718, RHOV:0.718, CCDC170:0.718, SERPINA5:0.717, CRTAC1:0.717, ENO4:0.717, ZNF253:0.717, INAVA:0.717, UGT1A4:0.717, CYP2D6:0.717, POTEJ:0.717, TCP10L:0.717, SERPINF2:0.717, GRHL2:0.717, HTR1A:0.717, CCN5:0.717, HSD17B3:0.717, LRRC53:0.717, UBD:0.717, PRMT8:0.717, VPS8:0.717, ELOA2:0.717, ZNF423:0.717, GLYATL1:0.716, PYDC1:0.716, TMEM132B:0.716, CGN:0.716, SMIM44:0.716, ENSG00000288136:0.716, TMCO5A:0.716, C7:0.716, SCN2A:0.716, ENSG00000260729:0.716, GALR1:0.716, SMIM10L2A:0.716, OMG:0.716, NPSR1:0.716, MYO16:0.716, SPEF1:0.716, CLPSL2:0.716, SVEP1:0.716, FLNC:0.716, HEPHL1:0.716, AZGP1:0.715, GC:0.715, SEZ6L:0.715, C3orf70:0.715, TEDDM1:0.715, CD79B:0.715, PGBD5:0.715, MLNR:0.715, AQP5:0.715, TMEM61:0.715, TMDD1:0.715, SCNN1A:0.715, UGT1A3:0.715, KRT2:0.715, LEMD1:0.715, TTPA:0.715, TYR:0.715, ATOH7:0.715, FSIP1:0.715, NKX2-5:0.715, SLC7A4:0.715, SLC35D3:0.715, DLG2:0.715, NLGN4Y:0.715, ABHD12B:0.715, KCNJ3:0.715, F9:0.715, ZNF676:0.715, KLRG2:0.715, CLXN:0.715, SLC47A1:0.715, OR7A17:0.715, ORM2:0.714, ABCC12:0.714, ENSG00000285253:0.714, CXCL12:0.714, OXER1:0.714, ENSG00000274873:0.714, HSD11B2:0.714, CCL25:0.714, NALF1:0.714, PPP1R17:0.714, GPRASP2:0.714, PDZD3:0.714, C2CD4C:0.714, GARIN1B:0.714, WASF3:0.714, TMEM132E:0.714, ZNF69:0.714, TEKT2:0.714, GABRB3:0.714, LPA:0.714, GOLGA6B:0.714, FXYD3:0.714, PDILT:0.714, SPDYE3:0.714, CNKSR2:0.714, IDS:0.714, RASL10B:0.714, TGM2:0.714, TNFSF12-TNFSF13:0.714, SOGA3:0.713, ANKRD34B:0.713, SPRR2F:0.713, FAXC:0.713, B3GNT6:0.713, SV2C:0.713, SLC9A2:0.713, GJB3:0.713, SALL3:0.713, FCER2:0.713, GAGE13:0.713, GHRHR:0.713, NR5A1:0.713, NTRK3:0.713, SCTR:0.713, PSG8:0.713, UNC80:0.713, SULT4A1:0.713, TMSB15A:0.713, CDK18:0.713, FMOD:0.713, GAGE2E:0.713, ACTG2:0.713, FMO3:0.713, CFAP126:0.713, SRPX2:0.713, GNMT:0.713, CALML3:0.712, FAM221B:0.712, ACVR1C:0.712, TESMIN:0.712, CYP39A1:0.712, ANGPTL8:0.712, MACROD2:0.712, NPC1L1:0.712, PBX1:0.712, ZNF728:0.712, MYEF2:0.712, TH:0.712, HTRA4:0.712, GRTP1:0.712, CCDC158:0.712, FIGNL2:0.712, VASH2:0.712, ENSG00000289692:0.712, PLXNB1:0.712, HPR:0.712, NTM:0.712, TFAP2B:0.712, ZCCHC24:0.712, SERPINB13:0.711, CTSE:0.711, ELF3:0.711, THBS4:0.711, ADAM28:0.711, SLCO2A1:0.711, SOX17:0.711, CRB3:0.711, FAM110C:0.711, MYOCD:0.711, CPLX1:0.711, RNLS:0.711, DNM3:0.711, LYPD2:0.711, CPNE4:0.711, PAPLN:0.710, DRD1:0.710, MSLN:0.710, POF1B:0.710, BAMBI:0.710, ARHGEF17:0.710, TRIM24:0.710, OR8D4:0.710, EGR4:0.710, CIBAR2:0.710, DCLK2:0.710, CACNA1D:0.710, ZNF680:0.710, AGBL1:0.710, VAX2:0.710, SYT1:0.710, TJP3:0.710, PFKFB1:0.710, ENSG00000271698:0.710, HTR5A:0.710, SYT13:0.710, KCNV1:0.710, APOA1:0.710, RECK:0.710, HRK:0.710, COL8A2:0.710, IGFL1:0.710, ACSBG1:0.710, CACNB2:0.710, ERICH3:0.709, NPHP3-ACAD11:0.709, PPP1R14D:0.709, PFKFB3:0.709, PLA2G2A:0.709, GIMAP6:0.709, SLC25A4:0.709, IQCA1:0.709, LRRN1:0.709, SYNE4:0.709, ENSG00000259529:0.709, ZNF717:0.709, SERPINA12:0.709, RASGRP1:0.709, PLA2G2D:0.709, SLC24A4:0.709, PRIMA1:0.709, ENSG00000261130:0.709, RXRG:0.709, RNF130:0.709, CTRB1:0.709, B3GALNT1:0.709, ENSG00000288184:0.709, OR56B2P:0.708, CHST8:0.708, PCDH20:0.708, TMEM67:0.708, PTPN20:0.708, PCCB:0.708, OPRM1:0.708, ROS1:0.708, BLID:0.708, GPT:0.708, RGS7:0.708, MYH14:0.708, AJAP1:0.708, DYTN:0.708, LITAF:0.708, LGI1:0.708, ECM2:0.708, SPRY3:0.708, CXCL8:0.708, EPO:0.708, CAMK2B:0.708, RNASE1:0.708, RANBP3L:0.708, CBLC:0.708, TAS2R13:0.708, ZNF233:0.708, C11orf52:0.708, GABRP:0.707, GLUD2:0.707, OR6Y1:0.707, H1-1:0.707, EPPIN:0.707, SLC25A41:0.707, DNAAF8:0.707, CALCR:0.707, CBLIF:0.707, GSTA3:0.707, LMAN1L:0.707, CDH18:0.707, PCDHGB2:0.707, SYNDIG1L:0.707, UCP1:0.707, EGR2:0.707, H3C8:0.707, LRFN5:0.707, GPR152:0.707, HKDC1:0.707, ACE2:0.707, COL14A1:0.706, NTN4:0.706, INA:0.706, LRRC4:0.706, EPHB3:0.706, PLEKHD1:0.706, TACSTD2:0.706, ENSG00000284151:0.706, VILL:0.706, AVPR2:0.706, HCRTR2:0.706, PXMP4:0.706, IGF2:0.706, ENSG00000275018:0.706, ARHGEF4:0.706, RFTN2:0.706, KCNIP2:0.706, SNTG2:0.706, KRT85:0.706, CD84:0.706, TRDN:0.706, INSM2:0.706, AVPR1B:0.706, MAP1B:0.706, P3R3URF-PIK3R3:0.706, UGT2B17:0.706, MEDAG:0.706, CD300LF:0.706, FCMR:0.706, WFDC12:0.706, ENSG00000285047:0.705, REEP2:0.705, XKR6:0.705, POTEE:0.705, KCNQ3:0.705, ZNF454:0.705, CALY:0.705, CTRC:0.705, ENSG00000288249:0.705, ENSG00000284230:0.705, C16orf82:0.705, TMEM200C:0.705, TAGLN:0.705, PODNL1:0.705, ADAM32:0.705, IL1RL2:0.705, SOX1:0.705, GRPR:0.705, FST:0.705, GDF3:0.705, ACAN:0.705, PCDH19:0.705, ANKRD24:0.705, OLFML3:0.705, MASP1:0.704, PROX1:0.704, ANGPTL7:0.704, CCDC175:0.704, NDST4:0.704, ALPK3:0.704, KCNK15:0.704, FOXA1:0.704, TNNC1:0.704, MDGA2:0.704, IQANK1:0.704, ENSG00000273167:0.704, OTX2:0.704, FAM180A:0.704, ZNF254:0.704, FGFBP3:0.704, DPYSL5:0.704, GFRAL:0.704, GUCY1A2:0.704, MOGAT3:0.704, CRIP3:0.704, WFDC5:0.704, ADAMTSL2:0.704, STMN4:0.704, CYP2S1:0.704, TTC36:0.704, FKBP8:0.703, TMEM35A:0.703, ENSG00000283208:0.703, IL4I1:0.703, SLC16A8:0.703, PIANP:0.703, C21orf140:0.703, CPZ:0.703, ABLIM2:0.703, PLET1:0.703, RASL10A:0.703, LRRC73:0.703, ENSG00000282074:0.703, ZNF66:0.703, PCDHB4:0.703, KLHL14:0.703, ZNF853:0.703, PPP2R2C:0.703, SMAD2
