## Supplementary Table 7 for "Multifaceted Representation of Genes via Deep Learning of Gene Expression Networks" (part 16 of 44)

### Sheet: protein_coding (continued)
Gene attr database	Classification class name	Classifier method	AUC of the classifier	Optimal threshold	FPR	FNR	Predictions
Epigenomics_Roadmap_HM_ChIP-seq	H3K27me3 IMR90	LDA Ensemble Test	0.742933	0.458599	0.40317	0.214863	ZBBX:0.950, ECT2L:0.940, LRRK2:0.936, OPALIN:0.936, WDR49:0.936, ADGB:0.933, SLC1A2:0.931, SPACA5:0.929, KRT74:0.926, DEFB108B:0.924, EFCAB6:0.921, HYDIN:0.920, PIGR:0.918, PCK1:0.917, SLC26A3:0.917, CYP2C8:0.913, TMEM232:0.911, GABRG2:0.910, DNAH3:0.909, SLC46A2:0.908, EPM2A:0.908, CFAP100:0.908, UNC79:0.907, GLYAT:0.907, MS4A1:0.907, GYS2:0.906, CEACAM5:0.906, CEACAM7:0.905, FNDC9:0.905, C20orf85:0.905, MYO1F:0.904, NKAIN3:0.904, KLHL40:0.904, PCDHA4:0.902, DNAH6:0.901, RFX4:0.901, GRIN2B:0.900, DIRAS2:0.900, MEP1A:0.900, PBOV1:0.899, NOX4:0.899, SCN4A:0.898, BPIFA1:0.898, TP53AIP1:0.898, THRSP:0.897, CD1B:0.897, OR2L13:0.895, ATP13A4:0.895, ENSG00000284971:0.894, NDRG4:0.894, KCNJ10:0.893, C6:0.893, OR2L5:0.893, HAMP:0.892, CRNN:0.892, GABRP:0.892, DNAAF1:0.892, P2RX3:0.892, CRCT1:0.892, SLC22A7:0.892, MAPK10:0.891, MYF6:0.890, TMIGD1:0.889, SPRR2A:0.889, SRGAP3:0.889, KIF5A:0.888, TRIM9:0.887, C21orf62:0.887, NPAS3:0.887, SERTM1:0.887, MRO:0.887, SPRYD4:0.887, COX6A2:0.887, SERPINA11:0.886, GNG3:0.886, GJC3:0.886, KLHL3:0.886, XKR4:0.886, PLEKHH1:0.886, CFAP221:0.886, AGXT2:0.885, USP17L7:0.885, CFAP43:0.885, SDS:0.884, GUCA2A:0.884, SPRR3:0.883, PLA2G7:0.883, HAO2:0.883, ALOX12B:0.882, CTSS:0.882, LYRM9:0.882, LHFPL7:0.882, GSTA2:0.882, MOGAT1:0.882, FABP1:0.881, REG3A:0.881, CDH26:0.881, LRIT2:0.881, CPNE6:0.880, C8B:0.880, LCNL1:0.880, ANKUB1:0.880, TMPRSS2:0.880, TMPRSS4:0.879, SIGLEC1:0.879, ADORA3:0.879, TPPP2:0.879, GPR179:0.879, TSPAN19:0.878, UNC93A:0.878, OR14J1:0.878, TYROBP:0.878, HPN:0.878, CRP:0.877, C10orf71:0.877, CYP4A11:0.877, CYP2C9:0.877, SEMA5B:0.876, CRIP3:0.876, PDZD9:0.876, GRM6:0.876, CFLAR:0.876, FPR3:0.876, CAPN13:0.875, MBP:0.875, HTR2A:0.875, FAT2:0.875, ENSG00000276490:0.875, MSMB:0.874, ADH1B:0.874, MYL2:0.874, LRRC9:0.874, FABP7:0.873, ASCL1:0.873, SV2B:0.873, SPRR2E:0.873, HEATR4:0.873, SLC22A6:0.873, CDHR5:0.873, RD3L:0.873, USP17L2:0.872, ADAMDEC1:0.872, AFM:0.872, SLC27A5:0.872, DLGAP2:0.871, MYBPC3:0.871, SNTG1:0.871, IQUB:0.871, RAB6B:0.870, APOC3:0.870, ALS2CL:0.870, ANKRD66:0.870, SULT1C2:0.870, NR1I2:0.870, SLC6A7:0.870, RASAL1:0.870, FAM25A:0.869, RGR:0.869, CYP2A13:0.869, ARPP21:0.869, ACSM2A:0.869, DAO:0.869, BNIP5:0.868, SLC1A3:0.868, ADCYAP1R1:0.868, NTF3:0.868, APOBEC4:0.868, ALB:0.868, VSTM2B:0.868, SCUBE2:0.867, KCNJ16:0.867, PLEKHG7:0.867, GPA33:0.867, KRT78:0.867, SNCB:0.867, NPM2:0.867, MUC5B:0.867, CCDC30:0.866, JAML:0.866, MUC16:0.865, PRAP1:0.865, ST8SIA5:0.865, RDH16:0.865, SIAH3:0.865, ACSM5:0.865, CXCR2:0.865, KALRN:0.864, C3orf85:0.864, GAD2:0.864, SPRR1A:0.863, MUC2:0.863, SRARP:0.863, P2RY13:0.863, GUCA2B:0.863, APOA5:0.863, UGT2B7:0.863, UQCRQ:0.863, CYP4F2:0.862, SFRP4:0.862, TMEM170B:0.862, NFAM1:0.862, ENSG00000283563:0.862, OTOP3:0.862, UPP2:0.862, CFAP74:0.862, AQP8:0.862, DTNA:0.862, LRGUK:0.862, EPCAM:0.862, TMPRSS11D:0.862, DNAH9:0.861, GPIHBP1:0.861, HGFAC:0.861, FAM3D:0.861, FUT2:0.861, CHL1:0.861, TMEM178A:0.861, LRRC7:0.860, B3GALT5:0.860, CYP2A6:0.860, CCDC122:0.860, VWA3B:0.860, RORA:0.859, STOML3:0.859, FCGBP:0.859, CAMK4:0.859, EPS8L3:0.859, ARHGDIG:0.859, LYPD8:0.859, CSRP3:0.859, CABP1:0.859, MUC4:0.859, SLCO1C1:0.859, OR2F1:0.859, FGD5:0.859, AQP4:0.858, BPIFA3:0.858, C3orf22:0.858, CTXN3:0.858, MUCL1:0.858, CACNA1E:0.858, CFAP47:0.858, IQCJ:0.858, BHMT:0.858, GUCY2C:0.858, KRT31:0.858, PLA2G4F:0.857, AGBL2:0.857, LRRC74A:0.857, ORM1:0.857, APOC2:0.857, PNCK:0.857, NWD1:0.857, MFRP:0.857, DPYS:0.857, TRPM8:0.857, LCA5L:0.857, ITGAX:0.857, FGA:0.856, ASPG:0.856, RSPH10B:0.856, DES:0.856, ADRA1A:0.855, CASR:0.855, ZNF750:0.855, GP2:0.854, OR5AU1:0.854, EQTN:0.854, CDH20:0.854, CACNB4:0.854, SMIM17:0.854, APOA4:0.854, RPTN:0.854, KPRP:0.854, NOVA1:0.854, HAO1:0.854, HAPLN2:0.853, CLCA4:0.853, SPINK7:0.853, LECT2:0.853, SIGLEC8:0.853, P2RY12:0.853, TAS2R40:0.853, FER1L6:0.853, SLC47A2:0.852, CNR1:0.852, ELAVL3:0.852, CFAP46:0.851, PROM1:0.851, G6PC2:0.851, C8A:0.851, SCGB2A2:0.851, NECAB1:0.851, NMRK2:0.851, ARHGAP9:0.851, FUT3:0.851, ABCB5:0.851, KLHL1:0.850, PLXNA4:0.850, TSGA10:0.850, TTYH1:0.850, ADAM20:0.850, UGT1A4:0.850, PROKR1:0.849, PABPC1L2B:0.849, IHH:0.849, CELF5:0.849, KCNK9:0.849, PCP4L1:0.849, FGL2:0.849, FXYD4:0.849, LRRC3B:0.849, PCDHGA9:0.849, MNDA:0.849, ALDOB:0.849, OR2A5:0.849, HP:0.849, GSAP:0.849, NDRG2:0.848, MALRD1:0.848, MUC17:0.848, CELF6:0.848, DYDC1:0.848, AQP7B:0.848, KCNA4:0.848, FXYD1:0.848, ASPA:0.848, DNASE2B:0.847, ANKAR:0.847, CALML3:0.847, RET:0.847, DNAH7:0.847, REG1B:0.847, SLC32A1:0.847, GABRB1:0.846, KRT15:0.846, ADH7:0.846, SPAG17:0.846, ETNPPL:0.846, EIF4E1B:0.846, B3GAT1:0.846, UGT3A1:0.846, OPTC:0.846, KCNJ9:0.846, ITGA7:0.846, ZNF91:0.845, BMP10:0.845, MTURN:0.845, LGALS4:0.845, UGT2B28:0.845, PRSS1:0.845, RNASE7:0.845, DLGAP1:0.845, ENSG00000285154:0.845, GPR12:0.844, MUC3A:0.844, KRT6A:0.844, OLIG2:0.844, OR2L3:0.844, SPATA46:0.844, SLC25A18:0.844, SLC44A4:0.844, STK33:0.844, CYP2C18:0.844, FAM90A11P:0.843, GPR31:0.843, IAPP:0.843, ACOT6:0.843, HTR3A:0.843, MMP27:0.843, TMPRSS12:0.843, EPS8L1:0.842, ILDR1:0.842, PCDHGB6:0.842, ZIC4:0.842, ITK:0.842, MS4A12:0.842, EVPLL:0.842, PAK3:0.842, TTLL10:0.842, ARHGEF15:0.842, CD163:0.842, LRRC31:0.842, MOGAT2:0.842, MUC20:0.841, TREML1:0.841, BTNL3:0.841, CP:0.841, C6orf141:0.841, APOF:0.841, FUT6:0.841, SCN8A:0.841, TMEM130:0.841, ARHGAP36:0.841, MYRIP:0.840, ENTPD8:0.840, WNT8A:0.840, GOLGA6C:0.840, KNG1:0.840, GRIA1:0.840, ADH6:0.839, FREM3:0.839, DCHS1:0.839, LILRA1:0.839, NEK10:0.839, PHGR1:0.839, DCSTAMP:0.839, ALDH6A1:0.839, SOD2:0.839, TMEM215:0.839, CPXM2:0.839, PRMT8:0.839, AKAIN1:0.839, MYT1L:0.839, PCDHGB3:0.839, SRD5A2:0.839, DCX:0.839, TRPM1:0.839, CCDC170:0.838, KIF12:0.838, URAD:0.838, PARD3B:0.838, SRCIN1:0.838, TTLL9:0.838, KIAA2012:0.838, CFTR:0.838, RBFOX1:0.838, CALCA:0.838, ITGB8:0.838, KRTDAP:0.837, ADAM28:0.837, NRXN3:0.837, MYZAP:0.837, LMX1A:0.837, FRRS1L:0.837, SLC6A1:0.837, GLYATL1:0.837, KCNIP4:0.837, VWF:0.837, ROPN1B:0.837, HFM1:0.837, CALY:0.837, NPL:0.837, APOC4-APOC2:0.837, GFRA3:0.837, COL4A1:0.837, SPI1:0.837, SAA4:0.837, DNAI1:0.836, GCM2:0.836, FCAMR:0.836, PNMA6F:0.836, CNPY1:0.836, SPRR1B:0.836, MYH7:0.836, FETUB:0.836, GLRA3:0.836, MOBP:0.836, CFAP99:0.836, BPIFB2:0.836, YIPF7:0.835, CNTN4:0.835, LRP1:0.835, GABRA6:0.835, KCNJ6:0.835, ANKRD36:0.835, SHROOM4:0.835, SLC36A2:0.835, PTPRH:0.835, IGIP:0.835, NRXN2:0.835, TMEM238L:0.834, MEGF10:0.834, KCNE1:0.834, NRSN1:0.834, SLC15A1:0.834, GRIN1:0.834, KCTD16:0.834, DNAJC5G:0.834, MEIKIN:0.834, TMC5:0.834, DUOX1:0.834, MEGF11:0.834, AS3MT:0.834, CYP4A22:0.834, CLCA1:0.834, ATP12A:0.833, MCHR1:0.833, TMEM144:0.833, CD1E:0.833, PRB3:0.833, MUC13:0.833, BRINP2:0.833, ZNF66:0.833, MYH7B:0.833, SORBS1:0.832, MS4A6A:0.832, NCF1:0.832, ENSG00000282676:0.832, TRARG1:0.832, TMEM132C:0.832, LINGO4:0.832, SLC39A12:0.832, JAM2:0.832, FAM107A:0.831, VWA3A:0.831, CCDC187:0.831, FAM166A:0.831, PDE6B:0.831, OR52K1:0.831, OR4N2:0.831, SLC17A6:0.831, ZNF471:0.831, GRIA2:0.831, NREP:0.831, COL6A6:0.831, PRSS48:0.831, ZNF382:0.830, CYBRD1:0.830, TDGF1:0.830, SYN2:0.830, IL10RA:0.830, CNTN6:0.830, SMIM34:0.830, MUC12:0.830, RYR2:0.830, DTHD1:0.830, SLC24A4:0.830, CCSER1:0.830, SCGB1D2:0.830, CMYA5:0.830, SERPINA4:0.829, RFPL2:0.829, TLR8:0.829, NEGR1:0.829, ADH1C:0.829, ASPN:0.829, TCP10L:0.829, MYH11:0.828, WDFY4:0.828, APOC4:0.828, CYP2B6:0.828, RNF186:0.828, ENSG00000260092:0.828, DOK7:0.828, ADAMTS18:0.828, LRRIQ1:0.828, PKD2L1:0.828, ADGRB3:0.828, SPRR2D:0.828, SLC36A3:0.828, PPP1R3A:0.828, CFAP54:0.828, NTRK2:0.828, CHP2:0.827, CNTN2:0.827, APOC1:0.827, PREX2:0.827, SLC25A27:0.827, RFPL1:0.827, PTH1R:0.827, GPRASP1:0.827, LCN2:0.827, OR4K13:0.827, FYB2:0.827, RSPH10B2:0.827, REN:0.827, DPEP2:0.827, RHBG:0.827, CEACAM3:0.827, FAM240A:0.827, ZNF511-PRAP1:0.827, PAIP2B:0.826, C10orf99:0.826, SMIM6:0.826, PACRG:0.826, PCDHGA7:0.826, AFP:0.826, CYP4Z1:0.826, SCD5:0.826, BNIPL:0.826, SMIM45:0.826, TRIM31:0.826, CWH43:0.825, ADGRL3:0.825, SNAP25:0.825, MTUS2:0.825, BAAT:0.825, ADGRV1:0.825, TMEM235:0.825, SNCAIP:0.825, HAPLN4:0.825, KCNH8:0.825, SLCO1A2:0.825, GMNC:0.824, COL9A1:0.824, SEMA3G:0.824, FRK:0.824, DIPK1C:0.824, VTCN1:0.824, HJV:0.824, ORM2:0.824, PNLIPRP2:0.824, RFTN2:0.824, SLC38A8:0.824, CSF3R:0.824, SUSD4:0.824, CDX1:0.824, ATP6V1G2:0.824, CYP39A1:0.824, MAOB:0.824, OR6B1:0.824, SERPINI2:0.824, TMIGD3:0.824, PNLIPRP1:0.823, KCND2:0.823, MUC21:0.823, AMT:0.823, ZPBP:0.823, SPDYE4:0.823, RAPGEFL1:0.823, ITIH1:0.823, MYO1A:0.823, NXPE1:0.823, RGS7:0.823, HTR1E:0.823, TESPA1:0.823, GGT6:0.823, SMYD1:0.822, LIM2:0.822, GAS2L2:0.822, ANKS1B:0.822, SCN2A:0.822, HMGCS2:0.822, LARGE1:0.822, GRIN2A:0.822, LRP2:0.822, TRDN:0.822, MCF2L:0.822, CACNA1S:0.822, OGN:0.822, PCDHGA4:0.822, ARHGEF37:0.822, FNDC1:0.822, ZNF648:0.822, CYP1A2:0.822, SLC11A1:0.822, SPARC:0.822, SLC22A10:0.822, METTL25:0.821, MMP20:0.821, MYL1:0.821, FSHR:0.821, KRT2:0.821, SLC6A5:0.821, SYP:0.821, NOS1:0.821, NDP:0.821, MROH7-TTC4:0.821, HOXB1:0.821, OPRK1:0.821, TEX26:0.821, F11:0.821, ISX:0.821, AKR1D1:0.821, WFIKKN2:0.821, ACSM2B:0.821, MUCL3:0.821, SLURP1:0.821, RANBP3L:0.820, TRH:0.820, PXDNL:0.820, MYOZ3:0.820, GPR34:0.820, NCAM1:0.820, C12orf60:0.820, ANKRD20A1:0.820, MAGEE2:0.820, MAP3K19:0.820, CSMD1:0.820, ABI3BP:0.820, ST8SIA3:0.820, CYLD:0.820, CELA3B:0.820, ZNF385B:0.819, NOS1AP:0.819, FAIM2:0.819, GPX2:0.819, MOGAT3:0.819, BICDL2:0.819, PSD3:0.819, LRRC2:0.819, PILRA:0.819, CCL28:0.819, TMPRSS11A:0.819, CFHR5:0.819, MROH7:0.819, CTXN2:0.819, KRT32:0.819, SLC5A1:0.819, PLA2G2F:0.818, ERICH3:0.818, FGR:0.818, OTC:0.818, RASSF9:0.818, PPFIA2:0.818, COL4A2:0.818, ABLIM1:0.818, BTNL8:0.817, FTCDNL1:0.817, DSC1:0.817, UGT2B11:0.817, DUOXA1:0.817, MYOM1:0.817, ST6GALNAC1:0.817, ARSH:0.817, SDR9C7:0.817, SLC22A8:0.817, FXYD6:0.817, SORCS3:0.817, CACNA2D3:0.817, TMEM74:0.817, CPA6:0.817, TFF1:0.816, CAPN8:0.816, MARVELD3:0.816, TMEM88B:0.816, OR1M1:0.816, SLC17A1:0.816, NPAP1:0.816, CRB1:0.816, PEBP1:0.816, NANOGP8:0.816, PURG:0.816, KLK12:0.816, GCNT3:0.816, LCE1E:0.816, PCDHA13:0.815, PCDHGC4:0.815, MFGE8:0.815, SCN2B:0.815, NWD2:0.815, GABRG3:0.815, LAMA2:0.815, ZBTB8B:0.815, CFAP61:0.815, MLIP:0.815, TSHR:0.815, OR56B1:0.815, SLCO1B3-SLCO1B7:0.815, C10orf62:0.814, ENSG00000271698:0.814, PTPRC:0.814, STPG2:0.814, HRH3:0.814, CTXND1:0.814, PNMA8C:0.814, SHPRH:0.814, DOCK3:0.814, F2:0.814, CCL21:0.814, TRIM2:0.814, FOXN1:0.814, SPOCK2:0.814, FGF17:0.814, PRSS55:0.814, NAT2:0.813, ENSG00000284797:0.813, ESR1:0.813, EPHA1:0.813, KSR2:0.813, TMC2:0.813, CAMTA1:0.813, CCDC177:0.813, NDST4:0.813, FLG:0.813, CAPS2:0.813, OR10H5:0.813, CCDC38:0.813, CES2:0.813, FREM2:0.813, ZNF708:0.813, RAPGEF4:0.812, MDGA2:0.812, DNAI4:0.812, NANOG:0.812, TRMT9B:0.812, CFAP65:0.812, ADAM11:0.812, EPHA6:0.811, AKR1B10:0.811, CYP4B1:0.811, RASGRP1:0.811, HK3:0.811, MPEG1:0.811, CLIC6:0.811, CCDC178:0.811, CKMT2:0.810, PON3:0.810, PCDH11Y:0.810, IPCEF1:0.810, ZNF540:0.810, PLG:0.810, CCL19:0.810, PEX5L:0.810, KCNA3:0.810, RGS6:0.810, C9:0.810, CCDC7:0.810, GPR26:0.810, HPR:0.810, CFC1:0.810, SGIP1:0.810, PATJ:0.810, PKHD1:0.810, SPINK1:0.810, C9orf57:0.810, LRRC55:0.809, VSNL1:0.809, SCGB1A1:0.809, CCDC171:0.809, LRRTM4:0.809, RGS18:0.809, CXCL17:0.809, MRGPRX3:0.809, LRP1B:0.809, NXPE4:0.809, SERP2:0.809, POU6F2:0.809, CCDC158:0.809, ENSG00000289258:0.809, TRPM3:0.809, SGK2:0.809, ARHGAP40:0.808, CHST1:0.808, ENSG00000286237:0.808, COMP:0.808, XKR7:0.808, FCRL2:0.808, TAC1:0.808, PNMA8B:0.808, ADGRE3:0.808, PLEKHS1:0.808, CYP2A7:0.808, PGR:0.808, FGF16:0.808, REG4:0.808, PATE4:0.808, SLC34A2:0.808, IQCH:0.808, CXCR1:0.808, C14orf180:0.808, TMEM72:0.807, PLEKHG1:0.807, ERBB4:0.807, TCTE1:0.807, STON1-GTF2A1L:0.807, LGI4:0.807, SATL1:0.807, ENSG00000289685:0.807, CIDEA:0.807, CHRNB3:0.807, PLEKHB1:0.807, SLC28A1:0.807, DLG2:0.807, CACNG5:0.807, TRPC5:0.807, ERC2:0.807, IGSF6:0.806, SYT9:0.806, ZDHHC22:0.806, ZIM2:0.806, PPP1R9A:0.806, ENSG00000257207:0.806, ATP2B2:0.806, AMY1A:0.806, SPRN:0.806, OR2A7:0.806, CREG2:0.806, ALDH1L1:0.806, TSGA13:0.806, DNAH10:0.806, CDK18:0.806, STYXL2:0.806, PTGDS:0.806, ADH4:0.806, CFI:0.806, GOLGA6L6:0.806, CYP3A5:0.806, KLKB1:0.805, DAPL1:0.805, UROC1:0.805, NR0B2:0.805, MYH6:0.805, XPNPEP2:0.805, CCDC63:0.805, PKLR:0.805, ENSG00000285047:0.805, CCDC17:0.805, KCNJ1:0.805, ENO3:0.805, PLA2G5:0.805, PANX3:0.805, AGBL4:0.805, FAM228B:0.805, ANKRD44:0.805, CCDC60:0.805, RNF180:0.805, TMEM139:0.805, USP17L15:0.805, PCDHGA2:0.804, TBL1Y:0.804, AOC1:0.804, C2orf80:0.804, CLDN5:0.804, OMD:0.804, NTRK3:0.804, GNMT:0.803, SYT2:0.803, MOG:0.803, EFHD1:0.803, FOLR2:0.803, TMEM151B:0.803, MYRFL:0.803, DSG1:0.803, HS3ST5:0.803, PPL:0.803, OR8H2:0.803, MAP6:0.803, TCEAL2:0.803, GJB6:0.803, SYNPR:0.803, DNTT:0.803, SLA:0.803, ANKRD34C:0.803, SULT1C3:0.802, GJB4:0.802, OR11A1:0.802, XIRP1:0.802, FLT1:0.802, SERPINB11:0.802, STAC2:0.802, SMIM44:0.802, DYTN:0.802, MAP2:0.802, TLR1:0.802, SPARCL1:0.802, SHISA9:0.802, LGALS7:0.802, VWC2:0.802, CERS3:0.801, TRPM6:0.801, C5AR1:0.801, LPA:0.801, COL4A3:0.801, C4orf54:0.801, KRT6C:0.801, CKM:0.801, SLC26A9:0.801, GDPD2:0.801, MLXIPL:0.801, ACOD1:0.801, LCN6:0.801, CNN1:0.800, C2orf73:0.800, TLR2:0.800, ZNF804B:0.800, PLET1:0.800, DSPP:0.800, ENSG00000289692:0.800, OSCAR:0.800, TMEM196:0.800, OLIG1:0.800, TIMP4:0.800, FGF4:0.800, COL14A1:0.800, DMBT1:0.800, ACSBG1:0.799, SCNN1A:0.799, CCL14:0.799, PCDHA1:0.799, SYT7:0.799, OMG:0.799, N4BP2L2:0.799, SVOP:0.799, PABPC1L2A:0.799, LCN8:0.799, GABRR1:0.799, SBK1:0.799, SEL1L2:0.799, CRX:0.799, USP54:0.799, OR4D9:0.799, GIMAP6:0.799, FCN2:0.799, C1S:0.798, PCDHAC1:0.798, SST:0.798, AQP12B:0.798, KCNIP2:0.798, DDX25:0.798, DIPK2B:0.798, C11orf97:0.798, MFSD4A:0.798, PLEKHD1:0.798, SCN3B:0.798, IL22RA1:0.798, CYP26A1:0.798, CCL4:0.798, MBL2:0.798, FMO2:0.798, HRG:0.798, KCNH1:0.798, PNPLA5:0.798, VWA2:0.798, ABCA9:0.797, LRRC3C:0.797, PBLD:0.797, SLURP2:0.797, S100B:0.797, PDZD3:0.797, KLK6:0.797, EFCAB3:0.797, CLPSL2:0.797, POTEH:0.797, PAK5:0.797, ATOH1:0.797, KRT4:0.797, PCDH11X:0.797, CHGA:0.797, CFAP52:0.797, ENSG00000206549:0.797, ITGA9:0.796, FAM181A:0.796, ADCY4:0.796, ZNF483:0.796, IL22RA2:0.796, FNDC5:0.796, OR10G3:0.796, NECTIN4:0.796, MYBPC2:0.796, PKD2L2:0.796, ULK4:0.796, CXCL13:0.796, ATP7B:0.796, FCGR3B:0.796, IGFALS:0.796, C1orf210:0.796, MAPT:0.796, CACNA1G:0.795, ATCAY:0.795, ANK2:0.795, PPIL6:0.795, REG1A:0.795, SNTN:0.795, GLIPR1L1:0.795, PLEKHA5:0.795, SFRP5:0.795, ENSG00000288136:0.795, SLC35F1:0.795, ATP10B:0.795, AMY2A:0.795, TSPAN1:0.794, LHFPL6:0.794, ENO4:0.794, ABCC8:0.794, CFAP206:0.794, RARRES2:0.794, ERMN:0.794, SCGB3A2:0.794, SAMD15:0.794, NPPC:0.794, CPLX3:0.794, KCNJ4:0.794, ASPDH:0.794, CREB3L4:0.794, SEPTIN4:0.794, RFX3:0.794, ZNF25:0.794, COL1A2:0.793, SLC4A4:0.793, PRSS22:0.793, CD300LF:0.793, AMN:0.793, NME9:0.793, CDH8:0.793, TAS2R30:0.793, DSCAML1:0.793, PCDHGA1:0.793, RP1:0.793, ACACB:0.793, BPIFB1:0.793, NPR1:0.793, SPATA1:0.792, DLEC1:0.792, SMIM24:0.792, MAG:0.792, PRB2:0.792, DMGDH:0.792, ENPP7:0.792, FCRL1:0.792, SI:0.792, SERPINA3:0.792, NHLH2:0.792, SLC13A2:0.792, SMLR1:0.792, GDF1:0.792, NXNL1:0.792, LHCGR:0.791, ELF5:0.791, ARHGAP20:0.791, SULT1B1:0.791, KRT5:0.791, SOX17:0.791, GABRG1:0.791, SCN3A:0.791, CTSE:0.791, SIGLEC9:0.791, OR56B2P:0.791, ZNF254:0.791, APOD:0.791, CDHR3:0.791, KRTAP5-8:0.791, IFITM10:0.791, ZAN:0.790, LBX1:0.790, SERPINB13:0.790, SH3GL3:0.790, CPN1:0.790, CDHR2:0.790, CYP46A1:0.790, PLIN4:0.790, CRHR1:0.790, MYO16:0.790, SCG3:0.790, PRSS8:0.790, CBLN1:0.790, KCNIP1:0.790, CSPG5:0.790, GPR101:0.790, RUNX1T1:0.790, CYP2E1:0.789, IBSP:0.789, PODN:0.789, CLEC4G:0.789, SCG5:0.789, PTPRT:0.789, F9:0.789, NKAIN2:0.789, SMCHD1:0.789, SULT2A1:0.789, AADACL3:0.789, LGI3:0.789, POU5F2:0.788, DRP2:0.788, LRRTM3:0.788, CYP3A4:0.788, AZGP1:0.788, CSMD3:0.788, ASTN1:0.788, CSTL1:0.788, OTP:0.788, OXGR1:0.788, OR52W1:0.788, ZNF680:0.788, CA4:0.788, TMEM178B:0.788, LSMEM2:0.788, AASS:0.788, SPRR2F:0.788, PSD:0.788, GUCY1A2:0.788, PRAM1:0.788, GPR61:0.788, SAA2-SAA4:0.788, C16orf89:0.788, PPP1R1B:0.788, ELN:0.788, ZNF418:0.788, IGSF1:0.788, ONECUT1:0.787, EPHB1:0.787, NT5C1A:0.787, UPK1B:0.787, FXYD3:0.787, PDE3B:0.787, CADM3:0.787, F13B:0.787, CIITA:0.787, ACMSD:0.787, NAP1L2:0.787, KRT83:0.787, KIF1B:0.787, TMEM26:0.786, ZNF493:0.786, NBEA:0.786, C1QTNF5:0.786, PCYT1B:0.786, DYDC2:0.786, FAM185A:0.786, FGD2:0.786, SCTR:0.786, SVOPL:0.786, GSTA1:0.786, CUX2:0.786, LTF:0.786, NLRC4:0.786, MRAS:0.786, PGLYRP4:0.786, IGSF9B:0.786, SOD1:0.785, KDR:0.785, CFHR2:0.785, HHATL:0.785, SYNE1:0.785, TSPAN10:0.785, RGN:0.785, CALHM5:0.785, C1QL2:0.785, TBX10:0.785, STAB1:0.785, TUNAR:0.785, PIK3IP1:0.785, ENSG00000285369:0.785, CCDC168:0.785, AEBP1:0.785, ENSG00000283208:0.785, NPFFR1:0.785, COL25A1:0.785, GSTM5:0.785, KCNA5:0.784, CD300E:0.784, LGALS7B:0.784, CD80:0.784, KCNH5:0.784, OR2M4:0.784, RASGRF1:0.784, KCNK3:0.784, OR10K2:0.784, CHIT1:0.784, PYDC1:0.784, NR1I3:0.784, CCL8:0.784, BTBD8:0.784, KRTAP5-7:0.784, EXPH5:0.784, LHX1:0.784, FMO3:0.784, LHFPL3:0.784, SLC17A4:0.784, AOC3:0.783, OR2H2:0.783, UGT1A9:0.783, MMP25:0.783, AIF1:0.783, SLC30A2:0.783, KCNJ5:0.783, AQP9:0.783, VIL1:0.783, KCNC2:0.783, OPN5:0.783, SLC25A47:0.783, SLC2A2:0.783, CHADL:0.783, CMA1:0.783, C2orf50:0.782, CTNND2:0.782, SLC7A3:0.782, ARMH4:0.782, FKBP8:0.782, CCDC198:0.782, GRIA3:0.782, QKI:0.782, PCLO:0.782, OR10H1:0.782, GPR88:0.782, ASGR2:0.782, NTM:0.782, CEACAM6:0.782, CCDC172:0.782, ZIC1:0.781, NAT8B:0.781, TMDD1:0.781, HMCN2:0.781, PIP:0.781, OR7D4:0.781, RNF183:0.781, C9orf152:0.781, CHST6:0.781, FAM83E:0.781, ABCA4:0.781, GDAP1L1:0.781, PCDHGA5:0.781, SLC10A5:0.781, ENSG00000285269:0.781, VSX2:0.781, TECTB:0.781, TTC23L:0.781, LINC02218:0.781, TREM2:0.781, G6PC1:0.781, NPPB:0.781, HRNR:0.781, PROM2:0.781, RAD51AP2:0.781, RAB17:0.781, PADI1:0.781, ALG1L2:0.781, NPY1R:0.781, GFRAL:0.780, HOATZ:0.780, STK32A:0.780, TRPV6:0.780, NPC1L1:0.780, FCRL5:0.780, ENSG00000273259:0.780, NKAIN4:0.780, FNDC4:0.780, TINAG:0.780, LRRD1:0.780, POF1B:0.780, ACSM6:0.780, FOLH1:0.780, UPK3B:0.780, CALN1:0.780, TMEM200C:0.780, PRH2:0.780, ADAMTS9:0.780, GDAP1:0.780, OR1A1:0.780, KHDRBS2:0.780, OVOL2:0.780, KIAA0408:0.780, PRELP:0.780, CRHBP:0.780, SLC17A3:0.780, CCL23:0.779, TLR5:0.779, CAMK2B:0.779, CRYM:0.779, GPR137C:0.779, TTBK1:0.779, TEDDM1:0.779, CASP12:0.779, STX19:0.779, GLS2:0.779, DGAT2L6:0.779, CA5A:0.779, KRTAP5-10:0.779, ZNF69:0.779, GIMAP5:0.779, CD84:0.779, CRYL1:0.779, ZNF730:0.779, AHSG:0.778, LILRA6:0.778, ENSG00000283128:0.778, ENSG00000267385:0.778, CRB2:0.778, STX1B:0.778, THSD4:0.778, TNFSF11:0.778, ADAM32:0.778, FGF12:0.778, KCNA2:0.778, SIGLEC7:0.778, GPM6B:0.778, PDZD2:0.778, KBTBD13:0.778, EDAR:0.777, CCL15:0.777, SULF1:0.777, ZNF782:0.777, SLC18A1:0.777, KCNA6:0.777, CYP3A43:0.777, CTNNA3:0.777, UTY:0.777, TAS2R3:0.777, SYT10:0.777, HSPB6:0.777, MYO18B:0.776, TMEM45B:0.776, BCL2L14:0.776, HPCAL4:0.776, PRKAA2:0.776, ASGR1:0.776, FREM1:0.776, TCP11X2:0.776, UPB1:0.776, PROK2:0.776, LGI1:0.776, CFB:0.776, ZNF831:0.776, ANGPTL8:0.776, TSPAN8:0.776, TEK:0.776, ARAP2:0.776, GPR183:0.776, KCND3:0.776, CFAP92:0.776, ACTA2:0.776, CSMD2:0.776, CDH22:0.776, TDGF1P3:0.776, CSRNP3:0.775, MOV10L1:0.775, CDH23:0.775, LRRC53:0.775, VWA5B1:0.775, TCEAL5:0.775, CDKL5:0.775, ZSCAN10:0.775, TDRD5:0.775, STOX2:0.775, LDLRAD1:0.775, NCAM2:0.775, COL11A1:0.775, BFSP2:0.775, C12orf42:0.775, C10orf105:0.775, SLC24A2:0.775, SNX31:0.775, SLC22A2:0.775, P3R3URF-PIK3R3:0.775, FGL1:0.774, XG:0.774, SULT4A1:0.774, TMEM212:0.774, PMP2:0.774, CACNB2:0.774, TMEM272:0.774, FADS6:0.774, DNAH5:0.774, LRRC19:0.774, POTEF:0.774, RASGRP4:0.774, NRCAM:0.774, ENSG00000289697:0.774, MICU3:0.774, ZCCHC12:0.774, PRSS2:0.774, SLC52A3:0.774, UNC80:0.774, SDCBP2:0.773, DRC1:0.773, AFF2:0.773, ATOH7:0.773, FOXI1:0.773, SOHLH1:0.773, NCAN:0.773, AKAP6:0.773, SLC38A11:0.773, FOXA1:0.773, DCDC1:0.773, WFDC8:0.773, HHLA1:0.773, SLC13A5:0.773, C3:0.773, IGFBP1:0.773, PLA2R1:0.773, NXPH1:0.773, GSX2:0.772, GC:0.772, ENSG00000285188:0.772, KAAG1:0.772, RBP1:0.772, NME5:0.772, LDLRAD4:0.772, ZDHHC15:0.772, ISLR2:0.772, CPNE9:0.772, OR51E1:0.772, FZD4:0.772, RNASE1:0.772, ATP13A5:0.772, PCDHGB1:0.772, ANKRD55:0.772, CLUL1:0.772, HEPACAM:0.771, MMEL1:0.771, MRTFB:0.771, KCNMB2:0.771, LMOD2:0.771, NRAP:0.771, FGF1:0.771, PRKAG3:0.771, GLT1D1:0.771, MEDAG:0.771, AP3B2:0.771, LGI2:0.771, C7orf57:0.771, CAPN9:0.771, C15orf62:0.771, DTX1:0.771, CELF4:0.771, ADGRG4:0.770, DPP10:0.770, BCO2:0.770, MLC1:0.770, CYP2S1:0.770, CCDC196:0.770, RLBP1:0.770, UGT2B4:0.770, SGCG:0.770, SCN4B:0.770, LDB2:0.770, GOLGA6B:0.770, INSYN1:0.770, GLYATL1B:0.770, SERPINB3:0.770, CCL18:0.770, AMPD1:0.770, TRAT1:0.770, MT1M:0.770, DKK4:0.770, TMEM35A:0.770, HEY2:0.770, TTC36:0.770, MS4A8:0.770, MYOZ1:0.770, CCDC39:0.769, CLSTN2:0.769, NXPE2:0.769, SLC6A13:0.769, PHF24:0.769, SLC12A5:0.769, ECEL1:0.769, TMEM67:0.769, PSCA:0.769, GRM5:0.769, NOL4:0.769, HABP2:0.769, HOXD12:0.769, MYBPC1:0.769, OR10AD1:0.769, OXER1:0.769, SYNPO:0.769, PSD2:0.768, USH1C:0.768, TMEM132B:0.768, NKAIN1:0.768, SEPTIN3:0.768, KRTAP5-1:0.768, ADSS1:0.768, ACADL:0.768, SNTG2:0.768, ADCY2:0.768, ACKR1:0.768, ERVH48-1:0.768, SERPINA12:0.768, NAMPT:0.768, FMO4:0.768, PEBP4:0.768, ACSS3:0.768, KCNB1:0.768, NLGN3:0.768, ABCC12:0.768, CEL:0.768, PLEKHG5:0.768, ZNF253:0.768, TEF:0.768, OR4F15:0.768, FBN3:0.767, SNORC:0.767, ATP1A2:0.767, PLIN5:0.767, RAB3C:0.767, CHRD:0.767, ARHGEF4:0.767, TIGD4:0.767, OR1C1:0.767, WNT9B:0.767, CCL16:0.767, NRG3:0.767, SLC45A2:0.767, HSD17B6:0.767, PPBP:0.767, LRRN4CL:0.767, ACTR3C:0.767, KIAA1755:0.766, GRM7:0.766, SMPX:0.766, CNTNAP5:0.766, CAPN3:0.766, APCDD1:0.766, CLVS1:0.766, GRID2:0.766, AFF3:0.766, C6orf118:0.766, ENSG00000288658:0.766, OR52N5:0.766, SERPINA9:0.766, UCN3:0.766, HORMAD2:0.766, S100A7A:0.766, CD19:0.766, CRYGN:0.766, SLC5A7:0.766, PPM1L:0.766, SMIM18:0.766, FAM186A:0.766, KLK3:0.766, OR52D1:0.766, RNF152:0.766, ENSG00000266997:0.766, PAX7:0.765, CTRC:0.765, PLA2G10:0.765, JCHAIN:0.765, RAMP3:0.765, ZNF454:0.765, GPR37L1:0.765, SRRM3:0.765, CHGB:0.765, GARIN1B:0.765, ICOS:0.765, PPP2R2C:0.765, PDZRN4:0.765, NXPH3:0.765, SLC6A14:0.765, SLC15A5:0.765, ASIC2:0.765, WNT4:0.765, ITGAM:0.765, DUSP15:0.765, TAGLN3:0.765, PCDHB12:0.765, SYNPO2:0.764, NEUROG2:0.764, ACSL6:0.764, FSIP1:0.764, DACT3:0.764, KCNK10:0.764, COL1A1:0.764, ANKRD33:0.764, UCP1:0.764, ACAN:0.764, OLFM4:0.764, CTSB:0.764, SIRPB2:0.764, RNF133:0.764, PCDHA7:0.764, DNAI2:0.764, SLC13A1:0.764, TNNI3K:0.764, MAT1A:0.764, CCL15-CCL14:0.764, PRR15L:0.764, ZNF506:0.764, ENDOU:0.764, SLC6A20:0.763, CD209:0.763, CACNG3:0.763, C7:0.763, ENSG00000284337:0.763, CES3:0.763, LOXHD1:0.763, DUXB:0.763, CD3E:0.763, NEUROD4:0.763, ENSG00000159239:0.763, FOXN4:0.763, CLVS2:0.763, NDST3:0.763, FGF14:0.763, TM7SF2:0.763, TNNI3:0.763, GRIK2:0.763, PCDHGA3:0.763, PRODH2:0.763, RAB6C:0.763, GPR173:0.763, KLK13:0.762, WFDC10B:0.762, RD3:0.762, APOA1:0.762, RHOJ:0.762, TEKT1:0.762, HGD:0.762, LYPD2:0.762, ROPN1:0.762, KCNJ13:0.762, SPAG8:0.762, RNF125:0.762, PIRT:0.762, TCEAL7:0.762, NYAP2:0.762, CYP7A1:0.762, GPR139:0.762, GPNMB:0.762, PDLIM3:0.762, STMN4:0.762, GCK:0.762, PRDM7:0.762, CRTAC1:0.762, COPZ2:0.762, CNKSR2:0.762, ENSG00000284299:0.762, SLC9C2:0.762, MGAM2:0.762, ASB15:0.762, ITLN1:0.761, OR4K17:0.761, NECAB2:0.761, TMPRSS7:0.761, PAX4:0.761, KIF5C:0.761, CALML5:0.761, GBA3:0.761, COL4A4:0.761, SPHKAP:0.761, MMRN2:0.761, TECRL:0.761, ADGRA1:0.761, BPIFC:0.761, MINDY1:0.761, OTOP2:0.761, HEPHL1:0.760, C13orf42:0.760, BAALC:0.760, MDH1B:0.760, ANGPTL7:0.760, SPINK9:0.760, HNF4A:0.760, EPPK1:0.760, ENSG00000288249:0.760, DNAI7:0.760, STRC:0.760, ACSM1:0.760, HTR5A:0.760, PRR23A:0.760, IVL:0.760, NLGN1:0.760, NUPR2:0.760, SLCO1B1:0.760, HRC:0.759, B3GALNT1:0.759, FXYD2:0.759, CLCNKA:0.759, FAM221A:0.759, CPLX2:0.759, BARHL2:0.759, SLC10A1:0.759, ALDH3B2:0.759, JAKMIP2:0.759, MGP:0.759, ADAD2:0.759, MSLNL:0.759, SERTM2:0.759, CD200R1L:0.759, TMEM270:0.759, MYH2:0.759, C1QC:0.759, ELF3:0.759, WDR7:0.759, SEMA6C:0.759, PCDHA2:0.759, SHISA6:0.758, DCN:0.758, ARL14:0.758, COL5A3:0.758, PAQR6:0.758, KLK5:0.758, COX7C:0.758, PHYHIP:0.758, STK4:0.758, DNAH12:0.758, ZIC3:0.758, CNGB1:0.758, TLR4:0.758, ATP2C2:0.758, PLA2G1B:0.758, PRSS33:0.758, THEG:0.758, GARIN6:0.758, KCNC1:0.758, RGS22:0.758, ERN2:0.758, ERCC8:0.758, MARCHF11:0.757, AMY1C:0.757, KRT20:0.757, ZNF713:0.757, PTPN5:0.757, COX4I2:0.757, SCN1A:0.757, LRRC51:0.757, FCN1:0.757, AKR7A3:0.757, ROS1:0.757, FOXG1:0.756, PHOX2A:0.756, FAM90A1:0.756, NELL2:0.756, SPATA18:0.756, LDHD:0.756, SLC39A2:0.756, ENSG00000276087:0.756, KRT17:0.756, VGLL1:0.756, CRY2:0.756, AK8:0.756, FGG:0.756, GRIK3:0.756, APOH:0.756, GAS7:0.756, LRAT:0.756, NOXO1:0.756, TMCO5A:0.756, ENSG00000284695:0.756, RIMBP2:0.755, CADM2:0.755, SLCO2B1:0.755, TACSTD2:0.755, SERPINF1:0.755, CHRM2:0.755, SLC12A1:0.755, TMEM150C:0.755, CLDN3:0.755, CARMIL3:0.755, LIPN:0.755, TCF4:0.755, CPHXL2:0.755, FAM83B:0.755, STAT4:0.755, ANKRD35:0.755, CLDN9:0.755, CNMD:0.755, CEACAM4:0.755, EBF2:0.755, PRG4:0.755, FAM221B:0.755, NPBWR1:0.755, PLA2G12B:0.755, EVL:0.755, ENHO:0.755, C21orf140:0.754, ENSG00000288184:0.754, ZNF660:0.754, TAT:0.754, ZNF563:0.754, DUOXA2:0.754, OR5A2:0.754, PRODH:0.754, MAP6D1:0.754, SPTBN5:0.754, SYT8:0.754, KLHL34:0.754, SLC17A8:0.754, IL21:0.754, GABRB2:0.754, ATP4A:0.754, LRRC32:0.754, H1-7:0.754, APBB1:0.754, HSD17B13:0.753, SERPINA7:0.753, COL24A1:0.753, CHRNA3:0.753, ALDH2:0.753, ANO2:0.753, CLEC3B:0.753, GABRR3:0.753, PNOC:0.753, PRDM14:0.753, CTIF:0.753, HHIPL1:0.753, C1orf94:0.753, YWHAG:0.753, CASQ2:0.753, ARHGEF10L:0.753, FABP2:0.753, SEZ6L:0.753, ST8SIA2:0.753, CDH17:0.753, CAPNS2:0.753, ENSG00000273167:0.753, B3GNT6:0.753, RCAN3:0.753, REM1:0.752, TGM1:0.752, MYH14:0.752, OR9Q2:0.752, ENSG00000284845:0.752, AMER3:0.752, CTNNA2:0.752, LMAN1L:0.752, ADAM33:0.752, OR5AS1:0.752, PCDHB14:0.752, CR2:0.752, CLRN3:0.752, PPM1E:0.752, MBOAT4:0.752, ADAM21:0.752, SLC17A2:0.752, ST18:0.752, IRF6:0.752, ZNF365:0.752, ECE2:0.752, RPE65:0.752, ZNF726:0.751, SCIMP:0.751, TJP3:0.751, PCDHB4:0.751, ARHGEF38:0.751, PRSS50:0.751, ZNF536:0.751, PRKG1:0.751, C9orf72:0.751, OR6A2:0.751, DAB1:0.751, CTAGE9:0.751, KRT77:0.751, NAPB:0.751, ABCA13:0.751, CCDC175:0.751, BTN3A3:0.751, TECTA:0.751, CFAP107:0.751, ENAM:0.751, KRT13:0.751, TCHH:0.751, MARVELD2:0.750, FRMPD2:0.750, GPR143:0.750, THSD7A:0.750, KCNA1:0.750, OR2T10:0.750, KLK11:0.750, FLG2:0.750, DPT:0.750, MMD2:0.750, GLRA2:0.750, SPIC:0.750, FAM216B:0.750, RERGL:0.750, GPR21:0.750, PFKFB1:0.750, VN1R1:0.750, KCNK4:0.750, PRSS37:0.750, AK9:0.750, SCEL:0.750, HTR4:0.750, CA7:0.749, ZEB2:0.749, KRT26:0.749, FGF21:0.749, OLFM3:0.749, OR2I1P:0.749, NGB:0.749, CRYAA:0.749, APOE:0.749, TSPAN11:0.749, OR6C75:0.749, POTEE:0.749, RTN1:0.749, HSPG2:0.749, KLHDC1:0.749, PAGE4:0.749, RASL10A:0.749, AADAC:0.749, CALB2:0.749, ENSG00000285868:0.749, CCL24:0.749, PRND:0.749, FAXC:0.749, GTF2IRD2B:0.749, GPR4:0.749, ANXA13:0.748, NR5A1:0.748, ABHD12B:0.748, GPRIN3:0.748, ALDH5A1:0.748, DCLK3:0.748, DUOX2:0.748, LRFN5:0.748, CD1A:0.748, SCGB3A1:0.748, TMEM169:0.748, UGT3A2:0.748, KCNN3:0.748, C1QA:0.748, SLC5A9:0.748, CALD1:0.748, PTN:0.748, ITSN2:0.748, SLC26A5:0.748, IFNE:0.748, LGALS2:0.748, REP15:0.748, ENSG00000261130:0.748, RSPH4A:0.748, PALMD:0.747, HMGCLL1:0.747, LRP4:0.747, ATRNL1:0.747, ENSG00000261915:0.747, KCNK17:0.747, PVALB:0.747, CGNL1:0.747, SOGA3:0.747, IL36G:0.747, SH3GL2:0.747, CSDC2:0.747, ENSG00000255330:0.747, PROK1:0.747, ZG16B:0.747, DRGX:0.747, TNR:0.747, PRR23C:0.747, ABCA8:0.747, MKRN2OS:0.747, OR52K2:0.747, FZD10:0.747, PRKCQ:0.747, ADH1A:0.747, GALR1:0.747, PARP15:0.746, SOX11:0.746, ZNF662:0.746, CNTNAP4:0.746, ABAT:0.746, IRX6:0.746, FAM180A:0.746, NAPEPLD:0.746, APCS:0.746, PTPRD:0.746, SOBP:0.746, DIRAS1:0.746, CDHR1:0.746, PNPLA7:0.746, BBOX1:0.746, NTF4:0.746, IGLL5:0.746, STON1:0.745, IQANK1:0.745, SYN3:0.745, VSX1:0.745, HSD11B1:0.745, SLC15A2:0.745, AVPR1B:0.745, ENSG00000282074:0.745, NPHP1:0.745, CIDEC:0.745, RECK:0.745, BANK1:0.745, ALDH4A1:0.745, KLHL14:0.745, CER1:0.745, GALNT17:0.745, CFAP157:0.745, CELSR1:0.745, FDCSP:0.745, MPZL2:0.745, CNTNAP2:0.745, ITGB6:0.745, ITPRID1:0.745, C4orf50:0.744, MUC1:0.744, KLK7:0.744, SYCE3:0.744, ELAVL4:0.744, C10orf53:0.744, CROCC2:0.744, GPRC5B:0.744, PXMP4:0.744, WFDC5:0.744, AGXT:0.744, C1R:0.744, TPM2:0.744, BLACAT1:0.744, CELA2A:0.744, RNF212B:0.744, CDH5:0.744, CFAP97D2:0.744, XKR6:0.744, KATNAL2:0.744, C22orf31:0.744, SAA1:0.744, SOX21:0.744, SP5:0.744, EFCC1:0.744, CHRNB2:0.744, ENPP3:0.744, NOPCHAP1:0.743, SCGN:0.743, KIAA1109:0.743, FGD3:0.743, ATP1B2:0.743, SERPING1:0.743, FAAH:0.743, CLCA2:0.743, CD1C:0.743, NKAPL:0.743, SYT1:0.743, SEMA3B:0.743, FHL5:0.743, UPK3BL2:0.743, FAM47E-STBD1:0.743, RETREG1:0.743, TMEM132D:0.743, TENM4:0.743, LMOD1:0.742, CYP4X1:0.742, EXTL1:0.742, AMBP:0.742, SETBP1:0.742, COL2A1:0.742, HLF:0.742, OR2T11:0.742, IGF2:0.742, MACC1:0.742, LCN12:0.742, COX7B:0.742, OPRM1:0.742, IL1RN:0.742, TMEM61:0.741, RASL10B:0.741, DNAL1:0.741, GATM:0.741, SCNN1B:0.741, FAM163A:0.741, KRT72:0.741, CD2:0.741, C8orf34:0.741, ZNF135:0.741, KBTBD12:0.741, CCKAR:0.741, FAT3:0.741, GOLGA6D:0.741, SOX5:0.741, KIAA1328:0.741, ITLN2:0.741, FAM135B:0.740, TIFAB:0.740, DPYSL3:0.740, BPHL:0.740, PAX2:0.740, XDH:0.740, FCER1G:0.740, AKR7L:0.740, RALYL:0.740, RAET1L:0.740, AK7:0.740, MAST1:0.740, SLITRK3:0.740, ADRA2C:0.740, FAM110C:0.740, RXFP1:0.740, ZNF793:0.740, ENSG00000288456:0.740, CHI3L1:0.740, TDRD6:0.740, SLC7A4:0.740, ENSG00000259529:0.740, IQCM:0.739, GPR52:0.739, TTR:0.739, PGBD5:0.739, PPP1R17:0.739, RGS8:0.739, ENSG00000288681:0.739, CLDN4:0.739, PKP1:0.739, SEC14L5:0.739, WDPCP:0.739, SPATA6L:0.739, LRRIQ4:0.739, ACBD7:0.739, ALPI:0.739, TCEAL6:0.739, HAND2:0.739, PADI4:0.739, RAB40B:0.739, LYNX1:0.739, CHAD:0.739, MTMR7:0.739, LIX1:0.738, IRX1:0.738, SPINK5:0.738, OR10G4:0.738, NEUROD6:0.738, FBXL22:0.738, IDO2:0.738, UBASH3A:0.738, BIN2:0.738, CCL11:0.738, MORN5:0.738, SMIM10L2B:0.738, TAS2R50:0.738, TEX53:0.738, GLP1R:0.738, FMO5:0.738, PIWIL1:0.738, CBLN4:0.738, IRAG1:0.738, OR52I2:0.738, GPR119:0.738, AWAT1:0.738, TLR6:0.738, ECM2:0.738, ADORA1:0.738, ZNF737:0.737, PCDHGA12:0.737, LYPD1:0.737, WNT3A:0.737, APOA2:0.737, SOX2:0.737, CAPN5:0.737, ITIH6:0.737, DCLK2:0.737, FMO1:0.737, CDH12:0.737, PCDHA10:0.737, OR10J1:0.737, KDM7A:0.737, KLHL31:0.737, CCDC188:0.737, IFI30:0.737, NCKAP5:0.737, PCDHB7:0.737, DCC:0.737, ACER1:0.736, GDF10:0.736, GAP43:0.736, CLDN19:0.736, ENSG00000289768:0.736, DEPTOR:0.736, C1orf127:0.736, KLHDC7A:0.736, GGTA1:0.736, GLB1L3:0.736, CATSPERE:0.736, ANXA8L1:0.736, SOX1:0.736, ALDH8A1:0.736, C1orf162:0.736, TM4SF4:0.736, DEUP1:0.736, UBD:0.736, C6orf163:0.736, FOXD4L6:0.736, SLIT3:0.736, ADCY1:0.736, FAM189A2:0.736, SSC5D:0.736, PDE6A:0.736, IQCA1:0.736, CFAP126:0.735, CECR2:0.735, HIGD1B:0.735, PLCB2:0.735, EDNRB:0.735, TRHDE:0.735, TMEM266:0.735, IGFL1:0.735, FGF10:0.735, ENSG00000262748:0.735, SLC16A8:0.735, COL3A1:0.735, DBX2:0.735, HOMER2:0.735, MMP11:0.735, NOS2:0.735, GRM8:0.735, B3GALT1:0.735, GSTA3:0.735, PLCZ1:0.735, STEAP2:0.734, PCDHGA8:0.734, RBP4:0.734, WFDC13:0.734, RAB3A:0.734, PENK:0.734, SYN1:0.734, SAA2:0.734, KRTAP2-3:0.734, PKHD1L1:0.734, MROH9:0.734, VSIG4:0.734, MMP19:0.734, SLCO2A1:0.734, C16orf92:0.734, PAMR1:0.734, EPPIN:0.734, PROC:0.734, SELENOV:0.734, SULT1C4:0.734, C1QB:0.734, GPT:0.734, PYDC5:0.733, CMTM5:0.733, TBR1:0.733, MAGI2:0.733, SYT17:0.733, ODAD1:0.733, PYY:0.733, FAM131B:0.733, PLA2G2D:0.733, ENSG00000285162:0.733, CD300H:0.733, HTRA4:0.733, LYNX1-SLURP2:0.733, TIGIT:0.733, IP6K3:0.733, ARHGAP25:0.733, FAM83F:0.733, GRID1:0.733, ZNF141:0.733, THNSL2:0.733, MFAP3L:0.732, MARCHF1:0.732, PGC:0.732, FMOD:0.732, ATM:0.732, FGF20:0.732, KIF26B:0.732, SLIT1:0.732, FCRL3:0.732, SH3RF2:0.732, MFSD6L:0.732, ANKRD6:0.732, INSM2:0.732, TUBA1A:0.732, SMIM32:0.732, TUBB4A:0.732, USHBP1:0.732, RBFOX3:0.732, SMCO1:0.732, SYT3:0.732, GJA4:0.732, GRM4:0.732, SCHIP1:0.732, RGS7BP:0.732, ENSG00000283243:0.731, PCDHA9:0.731, ZNF594:0.731, RGSL1:0.731, MPPED1:0.731, CTRB1:0.731, TRABD2B:0.731, CDH16:0.731, KBTBD3:0.731, LORICRIN:0.731, SLCO6A1:0.731, CLNK:0.731, RNF148:0.731, MAPK8IP2:0.731, TNFAIP8L2:0.731, CNDP1:0.731, AK5:0.731, CYP2C19:0.731, INSYN2A:0.731, MACROD2:0.731, TRIM63:0.730, TH:0.730, CA6:0.730, GCKR:0.730, MUSTN1:0.730, ACHE:0.730, MT3:0.730, COP1:0.730, PROX1:0.730, TFAP2B:0.730, FOXS1:0.730, CPA1:0.730, RASL11B:0.730, C6orf132:0.730, PIK3C2G:0.730, ENSG00000281938:0.730, CPS1:0.730, IGFL4:0.730, FGF9:0.730, PTPRB:0.730, P2RX7:0.730, PCDH9:0.730, ADIPOQ:0.730, CARTPT:0.730, TNXB:0.730, NSG2:0.730, FRMD1:0.730, VPS8:0.730, OR56A1:0.730, MAB21L4:0.730, KCNV1:0.729, CLDN2:0.729, SMIM2:0.729, AMY1B:0.729, ENSG00000230707:0.729, DAZL:0.729, PDGFRA:0.729, TYRP1:0.729, CXADR:0.729, SERPINA6:0.729, ENSG00000275018:0.729, SLAMF9:0.729, UTF1:0.729, OR2T7:0.729, MUC6:0.729, ECHDC2:0.729, LEMD1:0.7
Epigenomics_Roadmap_HM_ChIP-seq	H3K9me3 Fetal Heart	LDA Ensemble Test	0.704617	0.492046	0.400722	0.283476	SUB1:0.939, TMEM209:0.929, KRTCAP2:0.927, SLFN13:0.920, ANKRD49:0.920, TIAM2:0.917, MFSD11:0.917, TMEM243:0.917, RBM34:0.913, WDR48:0.912, SNX6:0.911, DUSP11:0.911, PAXX:0.910, TMED4:0.908, NUP214:0.903, TMEM64:0.903, ZCCHC10:0.902, ANAPC10:0.898, SHLD3:0.898, FBXO28:0.894, CGRRF1:0.894, ASXL1:0.894, SAR1A:0.893, INO80C:0.892, PPWD1:0.892, METTL14:0.891, FBXO8:0.890, UXT:0.889, TMTC3:0.889, OR51B5:0.888, NKAPD1:0.888, SNRPE:0.888, RBM22:0.888, MRPL54:0.887, POLH:0.887, NSL1:0.887, MIER1:0.887, RNGTT:0.886, EXOSC9:0.885, SRSF5:0.885, CBLL1:0.884, GABPA:0.883, NAA15:0.883, RPS18:0.883, PPIL3:0.882, LSM6:0.882, ZFP37:0.881, GPATCH11:0.881, TRAPPC13:0.880, TAF11:0.880, DDX18:0.879, CCNT2:0.878, TCAF2:0.877, MID1:0.876, ZKSCAN8:0.875, MED30:0.875, SFMBT2:0.874, MED4:0.874, RNF139:0.873, C8orf76:0.873, C18orf21:0.872, PPP1CC:0.872, STX8:0.872, MIER3:0.871, GPATCH8:0.871, ANGEL2:0.870, TGS1:0.870, BPNT1:0.868, EAPP:0.868, ATP5PO:0.868, PSMA2:0.867, POLR2K:0.866, CNIH1:0.866, TIMM9:0.865, SARNP:0.864, FBXO43:0.864, CDC73:0.864, TMEM263:0.864, VPS36:0.863, TAF9:0.863, TECR:0.863, NDUFA2:0.862, SS18L2:0.861, RPL12:0.860, RNF2:0.860, NDUFB6:0.860, RPL24:0.860, ZNF318:0.860, BZW1:0.859, RPL7:0.859, ARL2BP:0.859, PAIP2:0.859, YIPF5:0.859, ACTR6:0.859, PRPF4B:0.859, SAP30BP:0.858, TMEM39A:0.858, SDF2:0.858, POU2F1:0.857, STX2:0.857, C12orf73:0.856, GAPVD1:0.855, RPS6:0.855, POC5:0.855, ARHGDIA:0.855, CDC27:0.855, CTR9:0.855, EIF3E:0.855, PGRMC2:0.854, POP5:0.854, PIGK:0.854, AP3S1:0.854, SF3B6:0.854, LRRC8C:0.853, C2orf49:0.853, EXOSC1:0.853, ATAD5:0.853, MED7:0.853, SNRPD2:0.852, COX6A1:0.852, RBM27:0.851, RPL14:0.851, IMPA1:0.851, NDFIP2:0.851, MAGOH:0.851, PUM1:0.850, CWC22:0.850, BTF3:0.850, DERL2:0.850, CTDSPL2:0.850, NDUFA1:0.850, SERTAD2:0.850, TIMM10B:0.849, AIMP1:0.849, PAXBP1:0.849, COX4I1:0.849, ABCC2:0.848, GTF2B:0.848, TRIM63:0.847, UBXN7:0.847, PRSS21:0.847, MATR3:0.846, VPS26A:0.846, FAM114A2:0.846, PPIP5K2:0.846, ODR4:0.846, TIMM17A:0.846, CIB1:0.845, CSNK2B:0.845, COX7C:0.844, NDUFS4:0.844, DEPDC7:0.844, RPL35A:0.844, DEDD:0.844, FASTKD1:0.843, FAM174C:0.843, RAB9A:0.842, CCDC167:0.842, RPL39:0.842, CEP44:0.842, MITD1:0.842, CDKL1:0.842, DRAM2:0.841, C6orf120:0.841, DCP1A:0.841, NUFIP2:0.841, NDUFA4:0.840, COPB1:0.840, RPL23A:0.840, C1orf52:0.840, VIRMA:0.839, PRKD3:0.839, TXNDC9:0.839, ZFR:0.839, DMTF1:0.839, NDUFB11:0.838, FAM126A:0.838, LSM12:0.838, RPL29:0.838, ZNHIT3:0.838, NOL8:0.837, MMP20:0.837, RPL36:0.837, ZNF432:0.837, FAF2:0.836, TCERG1:0.836, CINP:0.836, CREB3L2:0.835, PATL1:0.835, HOXC9:0.835, SEPTIN7:0.835, RPL35:0.835, NEPRO:0.835, PTGES:0.834, CCNK:0.834, ARFIP2:0.834, EML4:0.834, BAX:0.833, MRPS36:0.833, PCLAF:0.833, FDXACB1:0.833, PPP6C:0.833, SLFN11:0.833, ARFIP1:0.833, ZNF800:0.833, EOLA2:0.833, ENSG00000267303:0.833, RABGEF1:0.833, CYCS:0.832, RALA:0.832, RPL21:0.832, UAP1:0.832, INTS12:0.832, ERI1:0.831, GGPS1:0.831, CPNE3:0.831, B4GALT3:0.831, CFAP36:0.830, S100A10:0.829, SCNM1:0.829, RAB3GAP1:0.829, TMEM38B:0.829, ZNF654:0.828, SNU13:0.828, PPA2:0.828, TOMM22:0.828, GJB7:0.828, ATP5MF:0.828, SDAD1:0.828, RNF113A:0.827, SUPT7L:0.827, ERVV-2:0.827, ADAT2:0.827, ZGRF1:0.826, MVB12A:0.826, TMEM184C:0.826, POLR1F:0.826, APTX:0.826, BROX:0.825, NOCT:0.825, LRIF1:0.825, FUNDC2:0.825, RPL23:0.825, B4GALT1:0.825, SUZ12:0.825, WDR75:0.825, ZDHHC6:0.824, WDR83:0.824, GPBP1:0.824, SCAMP3:0.824, FNDC3A:0.824, RPL37:0.823, TMEM161B:0.823, SLC30A7:0.823, MED17:0.823, TRAPPC8:0.823, MED15:0.823, DUT:0.822, KCTD4:0.822, AK4P3:0.822, BOLA2:0.821, COX6B1:0.821, SEC24D:0.821, PPP4R3A:0.821, SCML1:0.821, OTUD4:0.821, CRTAP:0.821, ING3:0.821, UFC1:0.821, MED6:0.821, SLC35D1:0.821, LEMD2:0.820, PSMD13:0.820, EIF3K:0.820, NDUFA7:0.820, C17orf49:0.820, RBPJ:0.820, ARCN1:0.820, KHDC4:0.820, AMMECR1:0.820, SFR1:0.820, ERP44:0.819, TTC39C:0.819, ENSG00000286015:0.819, MED13:0.819, CDC40:0.819, SHOC1:0.819, UBE2A:0.819, MYO7B:0.818, TYW1:0.818, BMI1:0.818, LIMA1:0.818, UBA6:0.818, AP3M1:0.818, BAZ2A:0.818, ZUP1:0.818, HMGXB4:0.818, DCTN4:0.818, USP12:0.817, RPL6:0.817, STAMBP:0.817, SUMO2:0.817, SLU7:0.817, MRPL32:0.817, WDR26:0.817, ZBTB11:0.817, UTP23:0.817, GALNT1:0.816, ATP1B3:0.816, ZBTB10:0.816, RSL24D1:0.816, SLC35C2:0.816, SSR2:0.816, EIF5A2:0.816, C3orf38:0.816, PTDSS1:0.816, SREK1IP1:0.815, RPS13:0.815, NUP42:0.815, PRRC2C:0.815, RBM39:0.815, TYW3:0.815, PHF10:0.815, PCGF1:0.814, NDUFA12:0.814, ATP6V1G1:0.814, ENPEP:0.814, BLZF1:0.814, RBIS:0.814, MRPL55:0.814, VAMP7:0.814, MRPL22:0.814, DCTD:0.813, KIAA1143:0.813, FGF5:0.813, HERC4:0.813, SDE2:0.813, BLOC1S2:0.813, PRRC1:0.813, SRA1:0.813, ZC3H7A:0.812, RPL22:0.812, LRRC57:0.812, MRPL47:0.812, ATG5:0.812, RNF38:0.812, RPS3A:0.811, MANEA:0.811, SCFD2:0.811, URM1:0.811, RPL5:0.811, THUMPD1:0.810, NMT2:0.810, RPRD2:0.810, ENSG00000285901:0.810, POGLUT3:0.810, PSMA3:0.810, MIEN1:0.810, TMCO1:0.810, MYDGF:0.810, SEC24B:0.809, RNF185:0.809, PFDN5:0.809, MRPL53:0.808, NDUFB2:0.808, DNAJC24:0.808, FNTA:0.808, STX5:0.808, ENSG00000288258:0.808, PPFIBP1:0.808, ZRANB2:0.808, PRMT9:0.807, BBX:0.807, SETD5:0.807, CUL4B:0.807, COMMD2:0.806, OXA1L:0.806, MZT1:0.806, USP49:0.806, CHPF2:0.806, COPS4:0.805, POGLUT1:0.805, AAR2:0.805, HSPA4:0.804, NDUFA6:0.804, MRPL1:0.804, ARHGAP29:0.804, WDR83OS:0.804, MTREX:0.804, ATG12:0.804, SF3B4:0.804, PUS3:0.804, SF3B2:0.803, RBM18:0.803, PMPCB:0.803, C12orf29:0.803, ZDHHC5:0.803, METTL16:0.803, DNAJB4:0.803, MLLT10:0.803, SYS1:0.803, PSMG3:0.803, PAFAH1B2:0.802, RPL36AL:0.802, STT3A:0.802, FBXL12:0.802, RBM26:0.802, TOR1AIP2:0.802, ARHGEF10:0.802, HAUS2:0.801, SFXN1:0.801, PYROXD1:0.801, HINT1:0.801, SRSF10:0.801, TOB1:0.801, RPS29:0.801, SDHD:0.801, MYNN:0.800, LSM2:0.800, CLN5:0.800, TUG1:0.800, SON:0.800, PAQR3:0.800, COPS2:0.800, UBP1:0.800, SMC5:0.799, NDUFS3:0.799, RECQL:0.799, ZNF740:0.799, TEX30:0.799, ANKRA2:0.799, HAUS3:0.799, CCDC174:0.798, GTF2A2:0.798, TOMM20:0.798, SPPL3:0.798, SRMS:0.798, TMED5:0.798, MT-ATP8:0.798, HMGB2:0.798, C16orf91:0.798, AIDA:0.797, MBD2:0.797, RPS10:0.797, NACA:0.797, IKBIP:0.796, RIN2:0.796, RPL18A:0.796, SNRPB2:0.796, ARL14EP:0.796, APPL1:0.796, SGCB:0.796, MPV17:0.796, COA6:0.796, C6orf141:0.796, TRMT10C:0.795, RAB5C:0.795, NR2C1:0.795, FBXL3:0.795, CD320:0.795, CSRP3:0.795, AFF4:0.795, ZNF706:0.795, TBX20:0.795, TATDN3:0.795, PRSS12:0.794, FEZ2:0.794, COLGALT1:0.794, RPS21:0.794, CNOT6:0.794, PEX1:0.794, ILKAP:0.794, ATG10:0.794, RACK1:0.794, KCTD10:0.794, RBM3:0.794, APOBEC3C:0.794, COX8A:0.793, SSR3:0.793, HOXA13:0.793, DMAC2:0.793, EMG1:0.793, MRPL10:0.793, HEATR1:0.793, NIT1:0.793, TBPL1:0.793, OSBP:0.792, ACIN1:0.792, CALU:0.792, YTHDC1:0.792, PSMA5:0.792, NUP54:0.792, GNPDA2:0.792, KDELR1:0.792, SHQ1:0.792, NAPEPLD:0.792, RNF7:0.792, MIGA1:0.791, SKP1:0.791, TMEM126A:0.791, ZCCHC8:0.791, CNRIP1:0.791, GLP2R:0.791, YOD1:0.791, DOCK7:0.791, PDK4:0.791, POLR1H:0.790, CUL2:0.790, CNOT4:0.790, GABPB1:0.790, MED10:0.790, ELOB:0.790, TMIGD1:0.790, PHF6:0.790, TMED6:0.790, C5orf15:0.790, FAM76B:0.790, XCL1:0.790, CEP95:0.790, NIPSNAP3A:0.790, C1D:0.790, GGNBP2:0.789, TMEM245:0.789, PPP2R5C:0.789, FKBP14:0.789, RPS3:0.789, PTBP2:0.789, GPATCH2:0.788, RPL15:0.788, MTPN:0.788, MIF4GD:0.788, FGD6:0.788, UFL1:0.788, CPNE8:0.788, SRSF6:0.788, NEK1:0.788, MRPS27:0.788, PDIA3:0.787, TMEM138:0.787, TSNAX:0.787, UACA:0.787, SNX16:0.787, SBDS:0.787, CHM:0.787, UBOX5:0.787, S100A16:0.787, OSTC:0.787, DHX36:0.787, TMEM256:0.787, DDX59:0.787, ZSCAN12:0.787, MRPL17:0.786, PKN3:0.786, MFAP3:0.786, CFAP97:0.786, CAMLG:0.786, SCFD1:0.786, RPS7:0.786, EED:0.786, SNRPG:0.785, MRPL27:0.785, CDR2:0.785, ZNF26:0.785, C5orf63:0.785, ATP5MC2:0.785, TUBE1:0.785, BTAF1:0.785, HCFC2:0.785, KIF2A:0.785, SEC22C:0.785, UBE2D2:0.785, ARF1:0.785, PNRC2:0.785, SFMBT1:0.784, EXOC1:0.784, SMU1:0.784, GPBP1L1:0.784, RYK:0.784, AATF:0.784, ACTR5:0.784, CHCHD7:0.784, NUDT5:0.784, CEP43:0.784, MSRB3:0.784, ALG9:0.784, TAF1D:0.783, TRIAP1:0.783, OTUD3:0.783, C14orf119:0.783, ATG4A:0.783, DYRK1A:0.783, RPL4:0.783, DDA1:0.783, ELMOD2:0.783, UBE2N:0.783, TOMM5:0.783, MKRN2:0.783, ZNF621:0.783, C12orf75:0.783, ELP5:0.782, RPS27:0.782, BNIP1:0.782, ATF2:0.782, TMEM68:0.782, LATS1:0.782, ABRAXAS2:0.782, EDF1:0.782, ZNF614:0.782, RNF25:0.782, MYLK:0.781, IST1:0.781, UBE2M:0.781, ZNF830:0.781, FTO:0.781, SLC39A9:0.781, RIOK2:0.781, RBM4:0.780, FARSA:0.780, PHKG2:0.780, MRPL33:0.780, CHRAC1:0.780, MTMR1:0.780, TAF2:0.780, ZNF430:0.780, MFSD5:0.780, PHIP:0.779, NEMP1:0.779, CCDC14:0.779, FAM222B:0.779, POT1:0.779, ARHGAP42:0.779, KRR1:0.779, CWC15:0.779, SF3A2:0.779, FKTN:0.779, ARPC2:0.779, CLASP2:0.778, KIF20B:0.778, TMEM14B:0.778, SCAMP4:0.778, SMAD5:0.778, ENSG00000265303:0.778, TASOR:0.778, NFU1:0.778, EGFR:0.778, YAE1:0.778, FHIP2A:0.778, SPRTN:0.777, ARL6IP4:0.777, TEFM:0.777, DERL1:0.777, EZH2:0.777, BCL7C:0.777, HNRNPL:0.777, TMEM214:0.777, SUV39H1:0.777, CHCHD2:0.777, FRRS1:0.777, R3HCC1L:0.777, ZNF569:0.777, DUSP12:0.777, RHOXF2:0.777, PTAR1:0.777, PHF20:0.777, STPG1:0.777, ATL3:0.777, PROSER1:0.776, HNRNPA0:0.776, KIAA1586:0.776, HACL1:0.776, PIGH:0.776, C6orf226:0.776, RALGAPB:0.776, C4BPB:0.775, MGAT2:0.775, PRPF40A:0.775, TCF7L2:0.775, RCE1:0.775, PUS7L:0.775, RCOR1:0.775, YBEY:0.775, GATAD2A:0.775, ADSS2:0.775, RNPEP:0.775, TXLNG:0.775, RIC8A:0.775, ELK3:0.775, SRRM1:0.775, GANAB:0.775, DCAF16:0.775, DLST:0.774, SASS6:0.774, KLHL20:0.774, PARVA:0.774, CHAMP1:0.774, CEPT1:0.774, ADNP:0.773, FKBP1A:0.773, JTB:0.773, NBDY:0.773, COMMD8:0.773, HSP90B1:0.773, TOR1A:0.773, PABIR1:0.773, VAMP3:0.773, ANAPC1:0.773, SDHAF2:0.773, C4orf33:0.773, PFDN2:0.773, PLEKHA2:0.773, FUT11:0.773, GLG1:0.772, HGSNAT:0.772, GOSR1:0.772, MCFD2:0.772, ZNF611:0.772, PRDM4:0.772, NEDD4L:0.772, GHITM:0.772, RAB3GAP2:0.772, AASDH:0.772, RAB14:0.772, TNK1:0.772, CT55:0.771, TNKS2:0.771, NUB1:0.771, SRPRA:0.771, EIF2A:0.771, PKN2:0.771, USP37:0.771, CCDC59:0.771, SSNA1:0.771, TLE4:0.771, JAGN1:0.771, RWDD3:0.771, SLC25A32:0.771, TRPM7:0.771, ARL16:0.770, UBE2D3:0.770, OVCA2:0.770, ARIH1:0.770, B3GALNT2:0.770, CSNK2A2:0.770, MMAA:0.770, FBXO3:0.770, PSMB3:0.770, KANSL2:0.770, TMEM179B:0.769, PRPF38B:0.769, MTX3:0.769, YTHDC2:0.769, PIP5K1A:0.769, ZCCHC7:0.769, LUC7L2:0.769, DBF4:0.769, RPL26:0.769, CNIH4:0.769, SLC44A5:0.769, ASF1A:0.769, PDCD6IP:0.769, SETD9:0.769, MTA2:0.769, TGFBRAP1:0.769, PROCR:0.769, LSM7:0.768, MIA3:0.768, SRSF4:0.768, TAF15:0.768, PRKCSH:0.768, PI4KB:0.768, FAM114A1:0.768, CD164:0.768, CENPK:0.768, HOXD10:0.768, ATP10D:0.768, UGT1A4:0.768, NCK1:0.768, FPGT:0.768, ATP5MC3:0.768, SELENOS:0.768, MYO3A:0.768, UCN2:0.767, TOP1:0.767, RIC1:0.767, CEP120:0.767, C11orf98:0.767, SLC35A4:0.767, MCUB:0.767, SLC36A4:0.767, TSACC:0.767, NUDT2:0.767, SMC2:0.767, RPL10A:0.766, DPH5:0.766, CAMSAP2:0.766, SRGAP1:0.766, ZNF678:0.766, PPIL2:0.766, BATF3:0.766, ZFAND1:0.766, SURF1:0.766, MPHOSPH9:0.766, MTX1:0.766, DALRD3:0.766, DIAPH1:0.766, CCDC150:0.765, BCL6B:0.765, HAUS8:0.765, TMEM183A:0.765, MAP4K3:0.765, RPL27:0.765, POLR3F:0.765, MTERF1:0.765, LYSMD3:0.765, BAK1:0.765, ZNF736:0.765, SNX7:0.765, USP33:0.765, TOR1B:0.765, ZMYM1:0.765, HS3ST3B1:0.764, SZRD1:0.764, NSMCE1:0.764, ABT1:0.764, RRAS2:0.764, SMC6:0.764, TMEM200B:0.764, ARTN:0.764, DNMBP:0.764, RNFT1:0.764, HSPB7:0.764, COX18:0.763, KCTD9:0.763, ZNF561:0.763, NCSTN:0.763, MATN3:0.763, PSG4:0.763, STING1:0.763, NRM:0.763, RSRC2:0.763, SRSF3:0.763, COX11:0.763, ABHD10:0.763, METTL2B:0.763, SEC61B:0.763, HSPA13:0.763, RPL22L1:0.763, KDM2A:0.763, PSMG2:0.763, LAYN:0.762, PDP1:0.762, DENND6A:0.762, EIF3H:0.762, UBE2Q1:0.762, CEBPZ:0.762, ADAL:0.762, ZNF669:0.762, TPP2:0.762, PKN1:0.762, MIB1:0.762, ST3GAL3:0.762, ZCCHC9:0.762, MKLN1:0.762, C19orf53:0.762, MSANTD2:0.762, RAB11A:0.761, CACTIN:0.761, HOXC4:0.761, MCEE:0.761, CSNK1G3:0.761, ENSG00000255639:0.761, CCZ1:0.760, TAX1BP1:0.760, KIF15:0.760, MRPS22:0.760, SPATS2:0.760, ENSG00000283201:0.760, WDR41:0.760, COPZ1:0.760, NDUFAF4:0.760, TRPC7:0.760, TMSB10:0.760, SMC4:0.759, TM2D1:0.759, RPS24:0.759, DCAF4L2:0.759, ASB2:0.759, RABL3:0.759, GSTO2:0.759, RCAN2:0.759, UTP6:0.759, CLMP:0.759, GSDME:0.759, USE1:0.759, ASDURF:0.759, ZNF578:0.759, SLF1:0.759, PDE6D:0.759, TIAL1:0.759, PFDN1:0.758, ZBTB41:0.758, NET1:0.758, TCTN3:0.758, PBDC1:0.758, HDAC1:0.758, WAPL:0.758, RPS4X:0.757, UBL5:0.757, C2orf76:0.757, CCNI2:0.757, DCTN3:0.757, ESS2:0.757, ZNF451:0.757, PAM:0.757, DPH7:0.757, NIFK:0.757, TEN1:0.757, RAMAC:0.756, AIG1:0.756, CUL1:0.756, DPM1:0.756, ARHGAP19:0.756, TRAPPC2B:0.756, KXD1:0.756, GFPT2:0.756, RBL1:0.756, LYSMD1:0.755, TES:0.755, TRMT13:0.755, PTBP3:0.755, TMEM87A:0.755, GOLPH3:0.755, MRRF:0.755, ZBTB33:0.755, SPINK6:0.755, RPP30:0.755, MTF2:0.755, NUFIP1:0.755, CUTC:0.755, SLC35E1:0.755, DPM2:0.755, TMED2:0.755, KCTD5:0.755, DPPA2:0.755, RSL1D1:0.755, XRN2:0.755, MORF4L1:0.755, GORAB:0.755, RPS5:0.754, NENF:0.754, BCORL1:0.754, RPS8:0.754, RSPRY1:0.754, NFX1:0.754, ABL2:0.754, SS18:0.754, TDG:0.754, ZNF317:0.754, HOXB3:0.754, C6orf62:0.754, PDCD4:0.754, TCEAL9:0.754, SGPP1:0.754, ZNF10:0.754, THOC1:0.754, SLC35F2:0.754, MT-ND4L:0.754, MANF:0.754, TBC1D32:0.753, TIPRL:0.753, RFX7:0.753, GEMIN7:0.753, L3MBTL3:0.753, TEX264:0.753, BRF2:0.753, HIGD2A:0.752, TUSC3:0.752, DDOST:0.752, LHX4:0.752, SPCS3:0.752, USP16:0.752, ATXN2L:0.752, ZNF24:0.752, ALDH1L2:0.752, CIZ1:0.752, CRIP1:0.752, TSC22D2:0.752, ACBD3:0.752, RBM7:0.752, MRPL28:0.751, DARS1:0.751, POLDIP3:0.751, TBC1D23:0.751, C1orf174:0.751, FOXD1:0.751, TMEM41B:0.751, PHF5A:0.751, FBL:0.751, MTIF3:0.751, DLX2:0.750, UHRF2:0.750, SNRNP27:0.750, CCNP:0.750, BLOC1S4:0.750, RPP38:0.750, TJAP1:0.750, SSX2IP:0.750, POM121C:0.750, RPS14:0.750, POGLUT2:0.750, CXXC1:0.750, PTPMT1:0.749, IMMP1L:0.749, CDK12:0.749, BUD13:0.749, ADK:0.749, BFAR:0.749, GLT8D2:0.749, SYMPK:0.749, SLC25A36:0.749, RBM15:0.749, SPCS2:0.749, LYRM4:0.749, PACC1:0.749, PABPC1:0.748, TPRKB:0.748, MRPL21:0.748, DIS3:0.748, SMARCA5:0.748, BTBD7:0.748, ST13:0.748, PDCD10:0.748, PTP4A2:0.748, FRS2:0.748, STARD4:0.748, RPL7A:0.748, GTF2H2C:0.748, RRAGC:0.748, FKBP7:0.748, AZI2:0.748, TRIM9:0.748, ENSG00000263020:0.748, RTBDN:0.748, ZNF280C:0.747, SP1:0.747, ABL1:0.747, SLC25A6:0.747, DDX55:0.747, TADA1:0.747, TMEM186:0.747, AGL:0.747, ZNF596:0.747, ERAL1:0.747, SYF2:0.747, ERVFRD-1:0.747, CMC2:0.747, ATAD1:0.747, NBEAL1:0.747, ATP5MC1:0.747, RPS15:0.747, B3GAT3:0.747, LSM5:0.746, PCNP:0.746, PPP4C:0.746, RAD21:0.746, ZNF281:0.746, ALPG:0.746, MFN1:0.746, MBIP:0.746, TM2D2:0.746, PPFIA1:0.746, POMZP3:0.746, BTD:0.746, NAF1:0.746, ANAPC2:0.746, PEX16:0.746, SEC62:0.746, PGLS:0.746, M1AP:0.746, POLR2G:0.746, DDX21:0.746, TUFT1:0.746, MOB4:0.745, INIP:0.745, STAU1:0.745, GLMN:0.745, RPL17:0.745, CAPZA2:0.745, MEN1:0.745, CHMP5:0.745, APRT:0.745, PUM3:0.745, APPL2:0.745, STK17A:0.745, OXLD1:0.745, UGGT1:0.745, ANAPC16:0.745, NID2:0.745, PDE3A:0.745, ITGA1:0.745, E2F5:0.744, LRRC38:0.744, POLR1D:0.744, CDK6:0.744, PPIA:0.744, TXN:0.744, KATNA1:0.744, ZNF207:0.744, SPTY2D1:0.744, EFEMP1:0.744, ESCO1:0.744, TBC1D20:0.743, FXYD5:0.743, RPS17:0.743, MAPK1IP1L:0.743, PDCL:0.743, ERLEC1:0.743, TMUB1:0.743, GTF2F1:0.743, CSTF3:0.743, TWSG1:0.743, QRICH1:0.743, RPS19:0.743, ELOF1:0.743, ERLIN1:0.743, CANX:0.743, RNF114:0.743, MED31:0.743, SRRT:0.743, ARL14EPL:0.743, ERGIC3:0.743, PDE12:0.743, NKIRAS2:0.743, RGS5:0.743, PPP4R2:0.743, XAB2:0.742, CEP152:0.742, SEMA5B:0.742, EIF3F:0.742, RPF2:0.742, SLC35E4:0.742, FAM120AOS:0.742, CENATAC:0.742, DDX52:0.742, SRGAP2B:0.742, GNB4:0.742, PPP2R2A:0.742, NRK:0.741, GLIS2:0.741, ZNF320:0.741, RPL9:0.741, ZDBF2:0.741, MMGT1:0.741, TRAPPC4:0.741, NDUFS5:0.741, TMEM203:0.741, TEX14:0.741, TENT2:0.741, C1GALT1C1:0.740, TMA16:0.740, YIPF6:0.740, COA1:0.740, FNBP4:0.740, CHRNA7:0.740, FAM118B:0.740, SEC22A:0.740, LBR:0.740, EEF1B2:0.740, SMNDC1:0.740, RBBP6:0.740, KDSR:0.740, CLDN12:0.740, SYNJ1:0.740, OR2B2:0.740, SRP19:0.740, ZNF503:0.740, PDLIM5:0.740, FAU:0.739, PDIA6:0.739, DAB2:0.739, TAF13:0.739, TNPO3:0.739, ZNF624:0.739, PITX1:0.739, GSTCD:0.739, ZMPSTE24:0.739, ZDHHC3:0.739, C1orf35:0.739, ABCF2-H2BK1:0.739, ZBTB6:0.739, TMED7:0.739, TOMM6:0.738, PGAM2:0.738, NDUFA13:0.738, MRPL24:0.738, TRIML2:0.738, RING1:0.738, PPP4R3B:0.738, NUS1:0.738, PIBF1:0.738, RINT1:0.738, DSEL:0.738, UBAC2:0.738, ZNF136:0.738, SH3GLB1:0.738, CRYAB:0.738, MT-CO2:0.738, MAEL:0.738, MPC1:0.738, REEP3:0.738, TEX45:0.738, PARD6B:0.737, WDR33:0.737, ZNF182:0.737, PANK1:0.737, AUP1:0.737, SMIM30:0.737, B3GNT2:0.737, CDK2:0.737, TRA2B:0.737, ORMDL2:0.737, RCHY1:0.737, TBCD:0.737, MED27:0.737, NUP50:0.737, NOB1:0.737, TIMM23:0.737, LYRM7:0.737, HM13:0.737, PALLD:0.736, FUS:0.736, DDX39A:0.736, DHX9:0.736, NAA25:0.736, PRPF19:0.736, PTPN23:0.736, CNOT10:0.736, PAPOLG:0.736, AP2S1:0.736, THAP6:0.736, BCAP29:0.736, PRPSAP1:0.736, LMF2:0.736, KDM1B:0.736, PKNOX1:0.736, NDUFS6:0.735, POLG:0.735, C12orf57:0.735, SRSF7:0.735, ATP13A1:0.735, LCORL:0.735, AP1G1:0.735, HERPUD1:0.735, DCTN6:0.735, WDR44:0.735, ZDHHC1:0.735, GPR107:0.735, SH3GL1:0.735, TMEM181:0.735, TMEM19:0.735, HECTD1:0.735, ARPC5L:0.735, PITPNM2:0.735, EMC1:0.735, RAP1B:0.734, RADX:0.734, ATF6:0.734, KNL1:0.734, POLR1B:0.734, ZNF556:0.734, BET1:0.734, TRIR:0.734, MCPH1:0.734, PLGRKT:0.734, FKBP9:0.734, C16orf87:0.734, SMURF2:0.734, ZNF284:0.734, NCBP2AS2:0.734, EIF3G:0.734, PIGC:0.734, BET1L:0.734, TFCP2:0.734, UBXN4:0.734, CCDC32:0.734, RLF:0.733, UCK2:0.733, ZBTB39:0.733, RANGRF:0.733, UQCRB:0.733, SLC6A8:0.733, WDR82:0.733, CSNK1D:0.733, SLC38A3:0.733, RNF138:0.733, ITCH:0.733, OLA1:0.733, CNOT9:0.733, MDP1:0.733, OR2B6:0.732, BANF1:0.732, ARF6:0.732, HYAL1:0.732, AMOTL2:0.732, IL6ST:0.732, CDC23:0.732, BAG4:0.732, PLCD4:0.732, TMEM30A:0.732, RPL36A-HNRNPH2:0.732, NSMCE2:0.731, SEPTIN10:0.731, GNG10:0.731, TPR:0.731, LRIG2:0.731, RAP2C:0.731, PRCP:0.731, DR1:0.731, ARMC7:0.731, GCNT4:0.731, RBFOX2:0.731, RAB35:0.731, SACM1L:0.731, CCSAP:0.731, CHAC2:0.730, POLK:0.730, USP38:0.730, WEE1:0.730, DBT:0.730, MICOS13:0.730, PPTC7:0.730, RAVER1:0.730, ZNF326:0.730, MCTS2:0.730, USPL1:0.730, FAT1:0.730, COQ6:0.730, KLHL15:0.730, DPF2:0.730, ARHGAP22:0.730, DEGS1:0.730, MASP1:0.730, NUDT1:0.730, MCRS1:0.729, ATL2:0.729, PTRHD1:0.729, NR2C2AP:0.729, PUM2:0.729, GBA3:0.729, PDS5A:0.729, EIF2S3:0.729, VPS4A:0.729, ZBTB43:0.729, TMX3:0.729, TMEM14C:0.729, PELO:0.729, TLK2:0.729, RABIF:0.729, MESD:0.728, CACUL1:0.728, ZNF567:0.728, MRPL44:0.728, ZNF888:0.728, PPIH:0.728, RPS2:0.728, ITGA5:0.728, ZNF124:0.728, NTPCR:0.728, ELOVL4:0.728, SELENOK:0.728, VPS11:0.728, NDUFC1:0.728, BLMH:0.728, MRGPRX3:0.728, KLHL9:0.728, STARD3:0.728, EPB41L2:0.728, CALR:0.728, COPS8:0.728, QPCTL:0.728, PLAG1:0.727, UBAP2:0.727, CCNH:0.727, TMEM128:0.727, DDT:0.727, EIF3D:0.727, CENPE:0.727, ISCA2:0.727, ELF4:0.727, NFXL1:0.727, USP21:0.727, FBXO22:0.727, PHLPP2:0.727, C7orf31:0.727, SLC25A46:0.727, MDC1:0.727, CDC26:0.727, POLR1C:0.727, BUB3:0.726, COL12A1:0.726, GNG11:0.726, COPE:0.726, NELFE:0.726, SPATA24:0.726, MINPP1:0.726, KCTD19:0.726, PLCB3:0.726, ITGB3BP:0.726, ENSG00000290146:0.726, EMC2:0.726, RTCA:0.726, SSR1:0.726, APH1A:0.726, CLDND1:0.726, NDUFAF3:0.726, TRAM1:0.726, SPAG4:0.726, E2F6:0.726, CEP57:0.726, CPSF7:0.726, ECD:0.726, SNAP29:0.726, CEBPZOS:0.726, ATRAID:0.725, CACYBP:0.725, LETMD1:0.725, CUEDC2:0.725, ERC1:0.725, TMSB15B:0.725, PSME3:0.725, MRPS31:0.725, STEAP1B:0.725, SUMF2:0.725, DHX29:0.725, XPNPEP1:0.725, RBMX:0.725, KIF22:0.725, SNRNP48:0.725, NDUFB4:0.725, DHX33:0.725, AIP:0.725, FOXF1:0.725, C4orf46:0.724, ELAC1:0.724, HNRNPUL1:0.724, API5:0.724, EIF5A:0.724, MSX2:0.724, TTC38:0.724, NCLN:0.724, CLEC2B:0.724, PTS:0.724, SCAF4:0.724, ENSG00000258677:0.724, NXT2:0.724, ARID3B:0.724, AMMECR1L:0.724, TMEM33:0.724, ZNF587B:0.724, AP3M2:0.724, ASCC3:0.724, LSM1:0.724, SUCO:0.724, MED1:0.724, ADAMTS3:0.724, HNRNPA1:0.723, RBM42:0.723, FHL2:0.723, UBN2:0.723, MPZL1:0.723, NR3C1:0.723, ZNF707:0.723, TBC1D12:0.723, TRIP4:0.723, ENSG00000258790:0.723, CASP2:0.723, LMAN2:0.723, FOXJ3:0.723, ZNF92:0.723, EPC2:0.723, HIKESHI:0.723, PPP5C:0.723, USP9X:0.723, SGMS2:0.722, ARHGAP17:0.722, CDKN2AIP:0.722, ATP5MK:0.722, TFDP2:0.722, NCAPG2:0.722, ZBTB38:0.722, TRNAU1AP:0.722, NUDT21:0.722, KIF3B:0.722, GLT8D1:0.722, HS3ST3A1:0.722, EGFLAM:0.722, SSR4:0.721, MRPL23:0.721, CFL1:0.721, RGL3:0.721, COX14:0.721, ZNF714:0.721, ZNF615:0.721, ABCA12:0.721, ASAH2B:0.721, LMBR1:0.721, HNRNPC:0.721, USP24:0.721, CRK:0.721, BOLA3:0.721, FAM111B:0.721, EVI5:0.721, CTTNBP2NL:0.720, IFI27L2:0.720, UPF2:0.720, DENND10:0.720, ABCB1:0.720, DNPH1:0.720, ZNF277:0.720, PRPF39:0.720, RAB13:0.720, MAN2A1:0.720, DYNLL1:0.720, SCAND1:0.720, RRM1:0.720, ELOC:0.720, MAPKAP1:0.719, KAT7:0.719, KRTCAP3:0.719, CXorf38:0.719, MT-ND2:0.719, ZNF593:0.719, RPL31:0.719, OTUB2:0.719, CHCHD1:0.719, TRMT2A:0.719, RC3H2:0.719, PPIL4:0.719, METTL15:0.719, THUMPD2:0.719, TNPO1:0.719, SF1:0.719, XPO1:0.719, TRAM2:0.719, RBM8A:0.719, STK24:0.719, PLD6:0.719, DPY19L1:0.719, ARHGAP23:0.718, FANCE:0.718, SAP18:0.718, GTF2H3:0.718, RBBP5:0.718, HMCES:0.718, ZBTB5:0.718, ZBED9:0.718, TMED7-TICAM2:0.718, RPS11:0.718, ZBTB21:0.718, ELP2:0.718, EAF1:0.718, MYCBP:0.718, RAD51D:0.718, RPA3:0.718, SLC37A3:0.718, L1TD1:0.718, TOR2A:0.718, ATP6V0A2:0.718, STX6:0.718, HOXC10:0.718, NT5DC1:0.718, ZNF595:0.718, TMEM79:0.717, CYB5D1:0.717, ANAPC15:0.717, ENSG00000285779:0.717, BRMS1:0.717, SH3GLB2:0.717, RASD2:0.717, PRXL2C:0.717, ZNF823:0.717, DCAF17:0.717, GTF2E2:0.717, BCL7B:0.717, ZFP91:0.717, ASNSD1:0.717, LGR4:0.717, PCNX3:0.717, GAGE1:0.716, SFPQ:0.716, INCENP:0.716, CISD2:0.716, MIS18BP1:0.716, CIAPIN1:0.716, SMC1A:0.716, SLC2A5:0.716, NOL10:0.716, SLC35A2:0.716, SDHAF3:0.716, PRAF2:0.716, RIF1:0.716, ZBED4:0.716, ARPC3:0.716, PLAGL2:0.716, ETAA1:0.716, CCNA2:0.716, AHCTF1:0.716, PARP1:0.716, ATP5F1C:0.716, PAGE5:0.715, NOP58:0.715, B3GALT9:0.715, CEP164:0.715, CD2BP2:0.715, SMARCE1:0.715, ABRAXAS1:0.715, NDC1:0.715, CDCA5:0.715, ASB6:0.715, EMC7:0.715, CNOT8:0.715, NTAN1:0.715, GOLT1B:0.715, AGK:0.715, BPNT2:0.715, HACE1:0.715, KIAA0586:0.715, COA8:0.714, AP4E1:0.714, LARP7:0.714, MED18:0.714, ISCA1:0.714, NEDD8:0.714, ZNRD2:0.714, KCTD12:0.714, EIF4EBP3:0.714, RRN3:0.714, CCDC194:0.714, ABHD13:0.714, GADD45A:0.714, APOBEC3H:0.714, NRAS:0.714, DSC3:0.714, ARL4A:0.714, RHOF:0.714, POPDC3:0.713, UHMK1:0.713, EN1:0.713, SCYL1:0.713, FAM110C:0.713, TFAP2A:0.713, TAF1A:0.713, CNOT2:0.713, TMEM52B:0.713, CPNE1:0.713, SMOX:0.713, EXTL2:0.713, ARL10:0.713, TWF1:0.713, HDAC3:0.713, WDR76:0.713, SEC23A:0.713, TM9SF4:0.713, PHLDA2:0.713, INTS15:0.713, RNF4:0.712, USP19:0.712, RPL41:0.712, CTNNB1:0.712, DCAF10:0.712, CALCOCO2:0.712, PTPRK:0.712, PSMA4:0.712, NUP62:0.712, ARL1:0.712, UQCRH:0.712, TMEM115:0.712, CRYZL1:0.712, TMEM254:0.712, UBL3:0.712, ACBD6:0.712, IL32:0.712, RWDD1:0.712, PEF1:0.712, RPL11:0.712, CD59:0.711, DNTTIP2:0.711, ATG4C:0.711, CCNJ:0.711, AKAP8:0.711, SNAP47:0.711, VDAC1:0.711, PDCD2L:0.711, ZNF384:0.711, ARGLU1:0.711, CCDC12:0.711, ZNF468:0.711, NID1:0.711, JRKL:0.711, GNG5:0.711, PGGT1B:0.711, TENT4B:0.711, TRA2A:0.711, EXOC8:0.711, HYOU1:0.710, PTPN9:0.710, ACTR1A:0.710, ZBED5:0.710, NT5DC3:0.710, PLAC8:0.710, MFSD8:0.710, CDCA4:0.710, FBXO27:0.710, COX7B:0.710, SPTLC1:0.710, SMARCAL1:0.710, EDEM3:0.710, ZNF562:0.710, ABCB7:0.710, TNNC1:0.710, EIF1AD:0.710, GTPBP10:0.709, RPL28:0.709, IREB2:0.709, TXN2:0.709, WDR55:0.709, TUSC2:0.709, PPHLN1:0.709, NDUFA9:0.709, GMCL1:0.709, TRIM14:0.709, MYSM1:0.709, ZFC3H1:0.709, SAP130:0.709, TRAPPC3L:0.709, DELE1:0.709, OSER1:0.709, HOXA7:0.709, TMEM242:0.708, FAM169A:0.708, CRY1:0.708, EMC4:0.708, KAT2A:0.708, CLP1:0.708, GPATCH2L:0.708, TAB3:0.708, IPO8:0.708, OR51B4:0.708, FMR1:0.708, STRN3:0.708, NDUFA8:0.708, HSF2:0.708, SNX2:0.708, SERPINB8:0.708, MCM6:0.708, ZNF703:0.708, E2F7:0.708, VTA1:0.708, ZNF398:0.708, GORASP2:0.707, PSME4:0.707, SOAT1:0.707, METTL23:0.707, POLD1:0.707, ZSCAN9:0.707, C6orf89:0.707, BORA:0.707, NCOA6:0.707, RNF128:0.707, SYNC:0.707, SRP72:0.707, PI4K2B:0.707, BUD31:0.707, TRMT112:0.707, SLC38A2:0.706, MMS22L:0.706, SPRED2:0.706, ZNF57:0.706, CCDC97:0.706, RPL19:0.706, LPAR1:0.706, SELENOF:0.706, FLVCR1:0.706, TMED1:0.706, EFCAB11:0.706, STT3B:0.706, AMD1:0.706, ASIC3:0.706, ZNF35:0.706, MYOM3:0.706, SAMD8:0.706, NAA38:0.706, SLC26A7:0.706, RNF214:0.705, ROMO1:0.705, SEM1:0.705, IP6K2:0.705, PIGF:0.705, PDZD11:0.705, E2F4:0.705, RPL8:0.705, TBC1D4:0.705, CDCP1:0.705, WIPI2:0.704, PLK4:0.704, SHISA2:0.704, CHTF18:0.704, TMEM126B:0.704, DHX15:0.704, NEK9:0.704, OXSM:0.704, CD99:0.704, ARL6IP5:0.704, NOM1:0.704, DGCR8:0.704, C18orf54:0.704, CCAR1:0.704, RPS16:0.704, CSNK1A1:0.704, NCAPH:0.704, TNNT2:0.704, MRPL50:0.704, CSPP1:0.704, UBLCP1:0.704, UBAP1:0.704, MAPK7:0.704, TAF5L:0.703, TRAPPC2:0.703, LRCH2:0.703, GCSH:0.703, TMPRSS15:0.703, C6orf136:0.703, TTPAL:0.703, PMF1:0.703, ALG10B:0.703, CAVIN3:0.703, TIGAR:0.703, PEX3:0.702, ZDHHC4:0.702, SEC31A:0.702, ZNF335:0.702, PLPPR5:0.702, SYVN1:0.702, SAPCD1:0.702, LYAR:0.702, ABHD15:0.702, PIH1D1:0.702, POMP:0.702, CEP57L1:0.702, DCST1:0.702, OTUB1:0.702, RPRD1A:0.702, IGBP1:0.702, LPAR6:0.701, SLC35G2:0.701, U2SURP:0.701, SNX14:0.701, HTRA2:0.701, SLC8B1:0.701, COX6C:0.701, CAVIN1:0.701, ARL8B:0.701, GAR1:0.701, ZNF7:0.701, UROS:0.701, RBMS1:0.701, OSBP2:0.701, HAUS1:0.701, SAR1B:0.701, SMOC1:0.701, HOXA1:0.701, OSGEPL1:0.701, MT-CO3:0.701, RASAL2:0.701, HORMAD1:0.701, CHERP:0.700, THUMPD3:0.700, METTL18:0.700, HIC2:0.700, ANKRD13C:0.700, PIP4P1:0.700, LGALSL:0.700, PRCC:0.700, ZNF3:0.700, RHEBL1:0.700, AP5M1:0.700, FAM104A:0.700, CSNK1E:0.700, DNAJC25-GNG10:0.700, GMFB:0.700, EXOG:0.700, SNX5:0.700, ELOVL1:0.700, RPLP2:0.700, NME3:0.700, ALKBH8:0.700, FKBP11:0.700, HP1BP3:0.699, HMOX2:0.699, MRPS33:0.699, TTC33:0.699, SCG5:0.699, BRPF1:0.699, WDR11:0.699, KYAT3:0.699, TMEM222:0.699, PRKCI:0.699, DDX41:0.699, ZNF22:0.699, TBX19:0.699, PRKRIP1:0.699, MICU2:0.699, NCOA5:0.698, CLCN3:0.698, NMT1:0.698, KDELR2:0.698, KLHDC4:0.698, TRIM26:0.698, TRIM65:0.698, KIRREL1:0.698, NCOA3:0.698, ZNF175:0.698, TAF4B:0.698, TTF1:0.698, PAM16:0.698, KHDRBS1:0.698, PRDX5:0.698, CD2AP:0.698, GEMIN8:0.698, MRPL15:0.698, NDUFS8:0.697, PIK3C3:0.697, MED8:0.697, LCOR:0.697, TMEM236:0.697, PAXIP1:0.697, GCFC2:0.697, NAA16:0.697, HMBS:0.697, PTPN14:0.697, TRPC1:0.697, TMEM248:0.697, AKIRIN1:0.697, TMEM208:0.697, DNAJB12:0.697, MRPL43:0.697, THOP1:0.697, TLK1:0.697, PSENEN:0.697, ZNF618:0.697, UBE2S:0.697, JOSD1:0.697, UGT2A3:0.697, KCTD6:0.697, PDGFC:0.697, YJU2:0.697, RAG1:0.696, TM9SF1:0.696, ARL6IP1:0.696, MAP4:0.696, ZNF776:0.696, BCL9L:0.696, DIAPH3:0.696, GLRX2:0.696, KCNIP4:0.696, PHPT1:0.696, GHDC:0.696, MAD2L1BP:0.696, GRK5:0.696, ZBED6:0.696, GXYLT1:0.696, SLC41A1:0.696, ABCE1:0.696, CCN1:0.696, PLP2:0.696, TMED9:0.695, IQGAP3:0.695, HMMR:0.695, SMARCAD1:0.695, ZFPL1:0.695, HPS6:0.695, PPIB:0.695, FKBP3:0.695, DDX49:0.695, EML2:0.695, RANBP9:0.695, GIT1:0.695, GMEB2:0.695, RCOR3:0.695, KIAA0895:0.695, ATP11C:0.695, CYP24A1:0.695, MXD4:0.695, GNG12:0.695, ITPA:0.695, POLR2J:0.694, SERTAD4:0.694, DLX5:0.694, UTP15:0.694, PPP1CA:0.694, VARS1:0.694, TMEM199:0.694, ZFTA:0.694, SELENOT:0.694, FAM104B:0.694, FERMT2:0.694, SNRPC:0.694, SEC24A:0.694, ACAD11:0.694, ERP29:0.694, GOLGA7:0.694, RABGGTA:0.694, C1QTNF6:0.694, PCBP2:0.694, DDX5:0.694, IFIT1B:0.694, CCDC124:0.694, COMMD1:0.694, S100PBP:0.694, ZNF836:0.693, DYNLT2:0.693, ZNF212:0.693, PRPS1:0.693, ZFYVE27:0.693, BIN3:0.693, SETD1A:0.693, NUF2:0.693, RWDD4:0.693, PNPLA8:0.693, HAUS6:0.693, SMIM15:0.693, PTPN7:0.693, UBE2Q2:0.693, YY1:0.693, NEK7:0.693, CKMT1A:0.693, HCFC1R1:0.693, PLAGL1:0.693, RBM11:0.692, CHST14:0.692, ABHD14B:0.692, DDB2:0.692, SART1:0.692, MYG1:0.692, MTRF1L:0.692, TRIB2:0.692, IPO7:0.692, NOL12:0.692, HSPH1:0.692, PDCD2:0.692, SUN3:0.692, FBH1:0.692, TSSC4:0.692, NME6:0.692, CLDN8:0.692, LZTR1:0.692, RALY:0.692, GPN3:0.692, ARL2:0.692, RFXANK:0.692, ARF5:0.692, YJU2B:0.692, NFRKB:0.692, GUCY1B1:0.692, AK6:0.691, COMMD4:0.691, GMPPB:0.691, IK:0.691, MAP7D3:0.691, SELENOI:0.691, MED23:0.691, DDX53:0.691, MAP3K20:0.691, MRPS14:0.691, CDADC1:0.691, ENSG00000228144:0.691, PRPS2:0.691, WDR5B:0.691, ANO6:0.691, TRAPPC3:0.691, HRH1:0.691, PIGV:0.691, NDUFB5:0.691, EXOSC8:0.691, MRPL13:0.691, GET3:0.691, EXOC3:0.691, DHX8:0.691, UBE4A:0.691, VPS54:0.691, HDDC3:0.691, DIS3L:0.691, AFTPH:0.691, SLC10A3:0.691, CREBL2:0.691, RPAP3:0.691, PEX11B:0.691, DNA2:0.690, NEXN:0.690, STX18:0.690, AQR:0.690, ZNF77:0.690, C2orf66:0.690, WDR46:0.690, DIABLO:0.690, C9orf64:0.690, MEIOC:0.690, SEC61A1:0.690, NAT9:0.690, SETD7:0.690, LSM3:0.690, ZNF699:0.690, MCOLN3:0.690, TMUB2:0.690, TRIM37:0.690, ZNF644:0.690, TMEM234:0.689, CHMP6:0.689, FAM98A:0.689, YKT6:0.689, REXO4:0.689, B4GALT6:0.689, PHAX:0.689, PLIN3:0.689, COX7A2:0.689, POLE:0.689, PMM1:0.689, STARD3NL:0.689, ORC2:0.689, SNRNP200:0.689, STAT6:0.689, TIMM29:0.689, RPRD1B:0.689, ENSG00000249590:0.688, LIX1L:0.688, ITGB1BP1:0.688, SIVA1:0.688, PTTG1:0.688, AVPI1:0.688, ST3GAL6:0.688, SRPRB:0.688, KAT5:0.688, TCFL5:0.688, TMEM201:0.688, SPDYA:0.688, ARID1B:0.688, MINDY3:0.688, ZCCHC14:0.688, METTL8:0.688, NAT10:0.688, ENSG00000286221:0.688, SUPV3L1:0.688, ISY1:0.688, ODAM:0.688, EPRS1:0.688, THAP12:0.688, ALG5:0.688, TRIM59:0.688, NT5C:0.688, EIF4H:0.687, ZDHHC7:0.687, ZNF211:0.687, CHTOP:0.687, ENTPD7:0.687, NRIP1:0.687, ZMYM6:0.687, FEN1:0.687, SMAD4:0.687, TNPO2:0.687, ZSCAN30:0.687, ALPK2:0.687, WBP11:0.687, PIP5KL1:0.687, IL23R:0.687, FLAD1:0.687, SEMA5A:0.687, SAMD1:0.687, SUGP1:0.687, IKZF5:0.687, GPX8:0.687, SAV1:0.687, TMEM230:0.687, CCDC137:0.686, SPAG9:0.686, IMP3:0.686, LTN1:0.686, ATP6V1F:0.686, NXF1:0.686, DDX50:0.686, MIX23:0.686, ENSG00000258881:0.686, SGCE:0.686, DIPK1A:0.686, GTF2A1:0.686, GPAT3:0.686, CATSPERZ:0.686, ATAT1:0.686, DDX19B:0.686, PSMB6:0.686, MKX:0.686, DSG2:0.686, AHSP:0.686, SEC11A:0.686, VHL:0.686, MTFR2:0.686, COMMD3:0.686, TMCO3:0.685, IPPK:0.685, KCTD20:0.685, CARS1:0.685, EZR:0.685, HSPB2:0.685, SOCS4:0.685, GNG13:0.685, ELOVL6:0.685, U2AF1L4:0.685, EEF2:0.685, ATP5F1D:0.685, FOXO3:0.685, FAM98B:0.685, DESI2:0.685, MUL1:0.685, PABPC4L:0.685, SEMA6D:0.685, SYDE1:0.685, STC1:0.685, LETM1:0.685, RTTN:0.685, CD70:0.684, MFSD12:0.684, TSR3:0.684, BTBD10:0.684, RBM24:0.684, SLIT2:0.684, USP47:0.684, TXNDC12:0.684, RAB11FIP5:0.684, RBM48:0.684, ANTXR1:0.684, NPLOC4:0.684, NPB:0.684, PLSCR3:0.684, C1orf50:0.684, PTDSS2:0.684, SSB:0.684, YME1L1:0.684, BDH2:0.684, ZNHIT1:0.684, TUBA1B:0.684, DSN1:0.684, SFT2D1:0.684, BABAM2:0.684, CDV3:0.684, TBL2:0.684, MFSD14B:0.684, ENSG00000255663:0.684, RBX1:0.683, COMMD5:0.683, DPH3:0.683, SNX4:0.683, IMMT:0.683, ERVK3-1:0.683, UBR5:0.683, PSG5:0.683, NTMT1:0.683, USF1:0.683, NUBP2:0.683, MCM3AP:0.683, IER5L:0.683, GCHFR:0.683, CPSF3:0.683, MSI1:0.683, ERMARD:0.683, LRBA:0.683, HOXC11:0.683, ERCC3:0.683, POM121:0.683, FKRP:0.683, IFI27L1:0.683, UBE2L3:0.683, SYCE1L:0.682, FHIP1A:0.682, ZNF765:0.682, SCYL2:0.682, UBL7:0.682, MRPL20:0.682, H2AZ1:0.682, DNAJC14:0.682, SKP2:0.681, CSRNP2:0.681, SEPSECS:0.681, ERH:0.681, ZNF879:0.681, TRIM52:0.681, ENSG00000284946:0.681, URGCP:0.681, BTG3:0.681, VPS50:0.681, MTFP1:0.681, RANBP3:0.681, TRIM45:0.681, PHTF2:0.681, AKIP1:0.681, PPP1CB:0.681, NEDD1:0.681, COQ10B:0.681, GRIN2D:0.681, NEMF:0.680, ARIH2:0.680, SLC35B3:0.680, E2F3:0.680, MEMO1:0.680, CD3D:0.680, NAB1:0.680, DDX46:0.680, KHNYN:0.680, SLC26A6:0.680, SMG7:0.680, PEX2:0.680, KNTC1:0.680, PPA1:0.680, AMBRA1:0.680, CLN3:0.680, CIAO2B:0.680, PRELID3B:0.680, TUBB:0.680, RAD17:0.679, MECR:0.679, ID2:0.679, CENPL:0.679, DLD:0.679, PRKAG2:0.679, EWSR1:0.679, RCN1:0.679, POFUT1:0.679, DDAH1:0.679, MYO1E:0.679, ADTRP:0.679, SGO2:0.679, UTP25:0.679, ARF4:0.679, THAP7:0.679, EI24:0.679, SOCS6:0.679, RPL10:0.679, TVP23B:0.679, MRPL49:0.679, TMEM62:0.679, ZC3H11A:0.679, MZT2B:0.679, SLC46A1:0.679, ADAMTS6:0.678, PREP:0.678, ANKRD40:0.678, NKIRAS1:0.678, SLC12A3:0.678, KIF11:0.678, PRIM1:0.678, ENSG00000258864:0.678, LAMTOR2:0.678, ZNF581:0.678, MAF:0.678, UBE2F:0.678, RFTN1:0.678, ATG13:0.678, ANKIB1:0.678, EMC10:0.678, CCDC90B:0.678, PNP:0.678, DYNC2LI1:0.678, ATP5PD:0.678, HELQ:0.677, DYNLT1:0.677, ZFAND2A:0.677, ENSG00000276345:0.677, MARCHF5:0.677, PNN:0.677, RPL32:0.677, CCDC107:0.677, ZNF223:0.677, NFATC2IP:0.677, TAF12:0.677, SSH1:0.677, UBAP2L:0.677, THY1:0.676, SENP2:0.676, NME2:0.676, RBM12:0.676, LUC7L:0.676, NANS:0.676, SYDE2:0.676, MRPS21:0.676, TUBD1:0.676, SFT2D2:0.676, ERBB3:0.676, BVES:0.676, BRD8:0.676, FARP2:0.676, NCBP3:0.676, H3-3B:0.676, TIMM23B:0.676, SIMC1:0.676, INF2:0.676, TWIST1:0.676, COX17:0.676, GPR156:0.676, PPP1R14B:0.676, RTF1:0.676, TMEM41A:0.676, UPF1:0.676, RPL18:0.675, TCOF1:0.675, PXN:0.675, HNRNPM:0.675, NMU:0.675, MAP3K4:0.675, NR1D2:0.675, MAZ:0.675, ATP2B4:0.675, COPA:0.675, DNAJC25:0.675, SLC25A35:0.675, SUPT3H:0.675, APLP2:0.675, PABPC4:0.675, E4F1:0.675, DERPC:0.675, CCDC89:0.675, ENSG00000286165:0.674, SEC63:0.674, ANXA7:0.674, CKAP2:0.674, ETFRF1:0.674, TRABD2A:0.674, NDUFV3:0.674, SERTAD3:0.674, COX5B:0.674, CGGBP1:0.674, N
Epigenomics_Roadmap_HM_ChIP-seq	H3K9me3 H1 Derived Mesenchymal Stem Cells	LDA Ensemble Test	0.711594	0.550544	0.306605	0.338843	LRIT2:0.966, SPACA5:0.964, MYO1F:0.959, DEFB108B:0.952, AGXT2:0.951, PRR18:0.948, MOBP:0.946, SLC22A6:0.942, PRAP1:0.941, ASPG:0.936, ACOD1:0.932, CD300LG:0.932, PIGR:0.931, FBXO40:0.930, CYP4A11:0.930, GFAP:0.929, KLHL40:0.928, C3orf85:0.927, ABCC3:0.925, CRX:0.924, CRCT1:0.924, ASPA:0.923, PLA2G4F:0.923, RD3L:0.922, GUCA2A:0.922, ZBBX:0.922, RHO:0.921, OR2L13:0.921, MYF6:0.920, CYP4A22:0.918, MOG:0.917, BCO2:0.916, FABP1:0.916, CCDC122:0.916, ARHGEF15:0.915, PCK1:0.915, TPPP2:0.914, AQP7:0.913, ADH6:0.912, DMGDH:0.911, GCM2:0.908, WDR49:0.908, ZNF471:0.908, KCNJ5:0.907, USP17L2:0.907, DUOXA1:0.907, AS3MT:0.906, SLC6A5:0.906, PDZD9:0.906, GABRA6:0.906, PDE6B:0.906, ODF3:0.906, PLG:0.906, KSR2:0.906, FOXN1:0.905, DIRAS2:0.905, RGS14:0.905, RS1:0.905, ACSM5:0.905, ZNF91:0.904, RGR:0.904, CHRNB3:0.904, SEMA5B:0.904, CNTN2:0.903, CPN1:0.903, CABP1:0.902, SPINK7:0.902, ERMN:0.902, BPIFA3:0.902, SRARP:0.902, COX6A2:0.902, SLC15A1:0.901, PIPOX:0.901, TMEM88B:0.901, GOLGA6L6:0.901, LRRK2:0.901, BHMT:0.901, MYL1:0.900, CYP2A13:0.899, EFCAB6:0.899, CRP:0.899, F11:0.899, CSRP3:0.898, KLHL3:0.896, TMEM130:0.896, CRNN:0.896, C20orf85:0.896, CDHR5:0.895, ACSM2A:0.895, EQTN:0.895, CD1B:0.894, FAM25A:0.894, METTL25:0.894, OR2M3:0.894, OPTC:0.894, LBX1:0.893, RFX4:0.893, ALS2CL:0.893, LMX1A:0.891, TRMT9B:0.891, PLA2G2F:0.891, SV2B:0.891, SLC17A1:0.891, AADACL3:0.891, AK9:0.890, CYP4Z1:0.890, SLC22A7:0.890, SMIM17:0.890, SLC22A25:0.890, ARHGEF33:0.890, SDS:0.889, SLC6A1:0.889, NKAIN3:0.889, LHFPL7:0.889, ADRA1A:0.889, ZNF382:0.888, FNDC9:0.888, OR1A1:0.888, TECTB:0.887, APOC3:0.887, ADH4:0.887, MAPK10:0.887, GRM6:0.887, CHP2:0.887, CCL7:0.887, DPEP2:0.887, OR11A1:0.887, DSPP:0.886, GPR183:0.886, SIGLEC8:0.885, TMEM272:0.885, C10orf99:0.885, USP17L15:0.885, GLYAT:0.885, DAO:0.885, EIF4E1B:0.884, ALDH1L1:0.884, GPR82:0.884, BSN:0.884, GPR179:0.884, ACSM6:0.883, CELF6:0.883, ALOX12B:0.883, NMRK2:0.882, SPRR2E:0.882, FLT1:0.882, CFHR5:0.882, F9:0.882, KRT31:0.882, TMPRSS11D:0.881, SPRR2A:0.881, IL10RA:0.881, FXYD4:0.880, SLC30A2:0.880, SPRYD4:0.880, KRT74:0.879, NR1I2:0.879, APOA2:0.879, ALDOB:0.879, TAS2R40:0.879, KLK11:0.879, SPIC:0.879, SERPINI2:0.879, CPNE6:0.879, ST8SIA5:0.879, CASR:0.879, CXCL17:0.878, MYOZ3:0.878, SEPTIN4:0.878, OR4N2:0.878, OR2AT4:0.878, ZPBP:0.878, ADORA3:0.877, IL21:0.877, CALCA:0.877, KCNA4:0.877, ARHGAP40:0.877, THRSP:0.877, MYOM1:0.876, KIAA2012:0.876, SLC9C2:0.876, TRPM1:0.876, EPS8L3:0.876, LPA:0.876, HAMP:0.876, XKR4:0.876, ZNF708:0.876, SLC22A2:0.875, FAM107A:0.875, GPIHBP1:0.874, ACOT6:0.874, ENSG00000288136:0.874, LMOD2:0.874, MOGAT3:0.874, ENSG00000284971:0.873, VSX2:0.873, RBFOX1:0.873, TRARG1:0.873, SCN4A:0.873, PLA2G5:0.873, TMEM235:0.873, KCNJ9:0.873, OPRM1:0.873, TEDDM1:0.872, FAM3D:0.872, MRO:0.872, SNAP25:0.872, TIGD1:0.872, GOLGA6C:0.872, VWC2:0.872, HEPACAM:0.872, ABCB5:0.872, OR2A5:0.871, VWF:0.871, RSPH10B2:0.871, SULT2A1:0.871, MROH7:0.870, ARSF:0.870, RDH16:0.870, MUCL3:0.870, ADH1B:0.869, SLC22A11:0.869, TMEM232:0.869, ADIPOQ:0.869, ENSG00000289258:0.869, CAPN3:0.869, C9orf57:0.869, SPRR1A:0.869, DUXB:0.869, PCDH11Y:0.869, NANOGP8:0.869, LRRC2:0.868, MFRP:0.868, VWA5B1:0.868, DPYS:0.868, C2orf80:0.868, DNASE2B:0.868, CCDC178:0.868, GYS2:0.868, CYP1A2:0.868, GAD2:0.867, C3orf22:0.867, P2RY12:0.867, PRSS48:0.867, MYBPC3:0.867, NXNL1:0.867, FLG2:0.867, OR2A7:0.867, ARHGAP9:0.867, RSPH10B:0.867, PKLR:0.867, G6PC1:0.866, KCNB1:0.866, SLC17A3:0.866, GPRIN3:0.866, OR51E1:0.866, LINGO4:0.866, SPRR1B:0.866, PNMA6F:0.866, KCNJ10:0.865, WNT8A:0.865, APOA5:0.865, C1QTNF8:0.865, RFTN2:0.865, PKD2L2:0.865, ENSG00000271698:0.865, CD84:0.865, BMP10:0.865, DCSTAMP:0.865, BPIFA1:0.864, ELAVL3:0.864, SIGLEC1:0.864, MAGEE2:0.864, GPRASP1:0.863, AGBL2:0.863, TMIGD1:0.863, MAG:0.863, GPR31:0.862, SERPINA11:0.862, SORCS3:0.862, WFIKKN2:0.862, OPALIN:0.862, GPR34:0.862, NXPE1:0.862, AFM:0.861, GSAP:0.861, GABRG2:0.861, PRODH2:0.861, TMIGD3:0.861, CTXN3:0.861, LRRC74A:0.861, KPRP:0.861, TMEM132C:0.861, PSG8:0.860, C21orf62:0.860, FAT2:0.860, NRAP:0.860, MYBPC2:0.859, SCN3B:0.859, PKD1L1:0.859, CHL1:0.859, TCF23:0.859, ZNF750:0.859, PIWIL1:0.858, BPIFB2:0.858, SULT1C2:0.858, C10orf62:0.858, NDRG2:0.858, ENSG00000250803:0.858, KLKB1:0.858, KRT78:0.857, CCDC30:0.857, SNTG2:0.857, ILDR2:0.857, CHIT1:0.857, OR14J1:0.857, TCTE1:0.857, DHODH:0.857, HJV:0.857, CELF4:0.856, H1-7:0.856, OR9Q2:0.856, PPP1R3A:0.856, SPATS1:0.856, OR52D1:0.856, NMNAT3:0.856, UTY:0.856, OR5AS1:0.856, PLA2G7:0.855, CFAP47:0.855, CTXND1:0.855, PNMA8C:0.855, PXDNL:0.855, AWAT1:0.855, ANKAR:0.855, ENSG00000285047:0.855, PATE4:0.855, DGAT2L6:0.854, PCDHGB6:0.854, UPP2:0.854, FSHR:0.854, LCE1E:0.854, APOF:0.854, ALPI:0.853, BNIP5:0.853, ZIM2:0.853, ZNF793:0.853, SATL1:0.853, RORA:0.853, TMPRSS2:0.853, NT5C1A:0.853, AMPD1:0.853, ZNF254:0.852, OTP:0.852, PAIP2B:0.852, ACOT12:0.852, KBTBD12:0.852, CLN5:0.852, GFRAL:0.852, HSD17B13:0.852, SNTG1:0.852, P2RX3:0.852, PSTPIP1:0.852, AGXT:0.851, PAH:0.851, PRMT8:0.851, DYDC1:0.851, LRRC9:0.851, RGN:0.851, HOXB1:0.851, ENSG00000206549:0.851, ECT2L:0.851, SLC38A8:0.851, NPM2:0.850, BAAT:0.850, FAM186A:0.850, TCP11X2:0.850, NECAB1:0.850, MARCOL:0.850, CCL21:0.850, OR4K13:0.849, GRIN1:0.849, CPLX2:0.849, CFC1:0.849, CEACAM7:0.849, ANO2:0.849, GNAT1:0.849, STON1-GTF2A1L:0.849, CCDC7:0.849, SH3GL3:0.849, FRMPD2:0.848, REG3A:0.848, NEUROD4:0.848, PHC1:0.848, VN1R1:0.848, FMC1:0.847, GPR101:0.847, HEATR4:0.847, ENSG00000159239:0.847, STOML3:0.847, IBSP:0.847, GLRA3:0.847, SLC1A2:0.847, CFAP65:0.847, CDH16:0.847, CYP3A43:0.847, DENND4A:0.847, PHYHIP:0.847, CCL4:0.847, PATJ:0.846, TEX26:0.846, ELOA2:0.846, C6:0.846, CLCA4:0.846, CCDC172:0.846, PCDHA4:0.846, TCEAL5:0.846, NPFFR1:0.846, DNAI4:0.846, SMLR1:0.846, NR1I3:0.846, ANKRD36:0.846, HAO2:0.845, RPTN:0.845, DNAH9:0.845, HTR1A:0.845, GRIA1:0.845, NOS1:0.845, SULT1C3:0.845, SLC36A3:0.845, VGLL1:0.845, GLYATL1:0.845, SNCAIP:0.845, CDHR1:0.844, EPS8L1:0.844, DSG1:0.844, DLGAP1:0.843, MAGI2:0.843, DAPL1:0.843, GJC3:0.843, MROH7-TTC4:0.842, SPP2:0.842, SPARCL1:0.842, FREM1:0.842, SERPINB11:0.842, GMIP:0.842, LGALS2:0.842, CYP2E1:0.842, KLHL1:0.842, GHRHR:0.842, ENSG00000257207:0.842, C22orf42:0.841, DNAAF1:0.841, LCA5L:0.841, FREM3:0.841, DNAH3:0.841, EPM2A:0.841, BLID:0.841, MORN5:0.841, UQCRQ:0.840, ENSG00000284695:0.840, GRIN2B:0.840, SLC12A1:0.840, SELENOV:0.840, HTR2A:0.839, DISP2:0.839, OR56B1:0.839, ZNF19:0.839, SFRP4:0.839, CYP2B6:0.839, PRSS37:0.839, PCBD2:0.839, SPRR3:0.839, ITGAX:0.839, KRBA2:0.839, SHE:0.839, MUCL1:0.839, HPR:0.839, TSPAN16:0.838, OR2T10:0.838, UGT1A9:0.838, NLRP4:0.838, GCNT3:0.838, CCDC175:0.838, SLC24A4:0.838, OR5AU1:0.838, PHGR1:0.838, PRDM7:0.838, MYZAP:0.838, CYP2C18:0.837, GUCA1A:0.837, ARHGAP36:0.837, DIPK2B:0.837, KRT26:0.837, SLC7A3:0.837, SCGB2B2:0.837, NXPE4:0.837, MUC20:0.837, MMP20:0.837, CYP17A1:0.837, DNAJC5G:0.836, CRB2:0.836, LRRIQ1:0.836, TSPAN19:0.836, C4orf50:0.836, HNF4A:0.836, CMA1:0.836, CCDC158:0.836, CCL8:0.836, KRT6C:0.835, DLEC1:0.835, MAP6:0.835, SLC5A7:0.835, F2:0.835, SAA4:0.835, OR52K2:0.835, LRRD1:0.834, KCNJ1:0.834, NPSR1:0.834, MEPE:0.834, SCN2B:0.834, OR52W1:0.834, TXLNB:0.833, SCGB1A1:0.833, IL2:0.833, TIGD4:0.833, MSMB:0.833, GIP:0.833, IL10:0.833, PLCB2:0.833, HAO1:0.833, OR1C1:0.833, ZNF626:0.833, C8A:0.832, AASS:0.832, MUC16:0.832, UPK3B:0.832, APOC4-APOC2:0.832, CCL15-CCL14:0.832, CRYBG2:0.831, PBOV1:0.831, MUC21:0.831, EBF2:0.831, MCF2L:0.831, CACNA1S:0.831, DEFA1:0.831, IL22RA2:0.831, MAST3:0.830, EVX1:0.830, SLC47A2:0.830, FAM83C:0.830, ZNF680:0.830, FOXI1:0.830, CTAGE6:0.830, FGD5:0.830, CALY:0.830, MUC12:0.830, TTLL9:0.830, ZNF442:0.830, HRC:0.830, DMBT1:0.830, CNTNAP4:0.830, C10orf71:0.829, AKR1D1:0.829, STPG2:0.829, FILIP1:0.829, SLC24A2:0.829, ENSG00000284797:0.829, MUC4:0.829, RAPGEF4:0.829, ENSG00000289692:0.829, ENSG00000281938:0.829, MARVELD2:0.828, AWAT2:0.828, CYP8B1:0.828, KCNK3:0.828, NWD1:0.828, PNLIPRP2:0.828, RAG2:0.828, UROC1:0.828, ATAD2B:0.828, LHCGR:0.828, WFDC8:0.828, APOH:0.828, NPAS3:0.828, ADAM20:0.827, CELA3B:0.827, KIF5A:0.827, HFM1:0.827, CFAP61:0.827, FOXG1:0.827, NR5A1:0.827, SPDYE17:0.827, UGT1A4:0.826, NANOG:0.826, OR10H5:0.826, RNF186:0.826, TMPRSS11A:0.826, OR2T11:0.826, MEGF11:0.826, STK33:0.826, MYOT:0.826, CIDEA:0.826, PPP1R9A:0.826, DEFA3:0.826, FGF20:0.826, MLIP:0.826, SPINK5:0.825, GSTM5:0.825, SLURP2:0.825, AMY2B:0.825, COL9A1:0.825, ZNF790:0.825, IQCJ:0.825, GC:0.825, DOCK3:0.825, TCEAL2:0.825, SLC26A5:0.825, KRTAP5-7:0.825, TDRD10:0.824, GLP2R:0.824, GRM7:0.824, LIM2:0.824, ZNF483:0.824, SVOP:0.824, SPATA46:0.824, ENSG00000286237:0.824, MS4A12:0.824, PARD3B:0.824, BPIFC:0.824, GRM4:0.824, FCGBP:0.823, SERPINB13:0.823, PRLHR:0.823, ENSG00000283563:0.823, SLC17A4:0.823, COL6A6:0.823, C1QC:0.823, SPDYE4:0.823, SLC6A7:0.823, FZD10:0.823, PCARE:0.823, IQCM:0.823, PCDHA9:0.823, HRG:0.822, RIT2:0.822, USHBP1:0.822, NUPR2:0.822, TNNC1:0.822, MCF2L2:0.822, TDGF1:0.822, LRRIQ4:0.822, SPDYE15:0.822, PLET1:0.822, CYP4V2:0.822, UNC93A:0.822, CER1:0.822, FRMPD1:0.821, SLURP1:0.821, PZP:0.821, ETFBKMT:0.821, FCAMR:0.821, CA5A:0.821, ASGR1:0.821, CCL11:0.821, SAMD15:0.821, WDR7:0.821, RFPL1:0.821, CMYA5:0.821, NPPB:0.821, CPHXL2:0.821, CDHR2:0.821, OLIG3:0.821, LIX1:0.820, ZBTB8B:0.820, MS4A8:0.820, ACSBG1:0.820, PITX2:0.820, FPR3:0.820, ZNF233:0.820, FXYD1:0.820, LRCOL1:0.820, CCN5:0.820, PNPLA5:0.820, TMEM144:0.819, ENSG00000285154:0.819, XIRP1:0.819, C2orf73:0.819, BTBD18:0.819, ENSG00000288681:0.819, PROK1:0.818, SLC13A2:0.818, C2orf78:0.818, HPN:0.818, CCDC171:0.818, SHOX:0.818, ATP13A4:0.818, ARPP21:0.818, ANKRD33:0.818, CYP11B1:0.817, AQP7B:0.817, PDC:0.817, SLC27A5:0.817, MARVELD3:0.817, GUCY2C:0.817, SPRR2D:0.817, MUC2:0.817, GOLGA6B:0.817, MYO3A:0.817, GASK1A:0.817, RAB40A:0.816, DEUP1:0.816, ARAP1:0.816, ZSCAN10:0.816, SCEL:0.816, SCTR:0.816, HRH3:0.816, PACRG:0.816, OR10AD1:0.815, XPNPEP2:0.815, RGS7:0.815, IGF2:0.815, LRRC53:0.815, OR10J1:0.815, ZNF415:0.815, CACNA1E:0.815, CYP2A6:0.815, GLIPR1L1:0.815, ACE2:0.815, ST8SIA3:0.814, ASB18:0.814, HMGCS2:0.814, SYPL2:0.814, SMIM6:0.814, SNCB:0.814, SLC22A8:0.814, GPR173:0.814, APOA1:0.814, SCGB2A1:0.814, C1QA:0.813, FAM185A:0.813, SLC8A3:0.813, LGALS7B:0.813, GJB6:0.813, RAX2:0.813, MUC3A:0.813, RND2:0.813, ALB:0.813, PNMA8B:0.812, UGT3A1:0.812, PSG6:0.812, CCDC198:0.812, TEX38:0.812, ACACB:0.812, FGF17:0.812, ENSG00000288669:0.812, MRGPRX3:0.812, FLG:0.812, C1QL2:0.812, SHTN1:0.812, LPAR2:0.812, ACER1:0.812, SRRM3:0.812, PRAM1:0.811, SERP2:0.811, COX7B:0.811, QKI:0.811, LRP1:0.811, DNTT:0.811, PTPRO:0.811, LRRC55:0.811, SIRT5:0.811, SLC26A3:0.811, ZNF726:0.811, F13B:0.811, KL:0.811, PADI1:0.811, LGALS7:0.810, FAM221A:0.810, NPPC:0.810, OR7G2:0.810, ENSG00000285269:0.810, ENO3:0.810, NDUFB1:0.810, GSTA2:0.810, MSLNL:0.810, IHH:0.810, SLC36A2:0.810, RGS22:0.810, CABP4:0.810, ZAN:0.809, FGF4:0.809, IGIP:0.809, PAPOLB:0.809, SLC2A2:0.809, SNX31:0.809, GUCA2B:0.809, SHROOM4:0.809, PRB2:0.809, OR52I2:0.809, LECT2:0.809, ADAM21:0.809, FUT2:0.808, SLC39A12:0.808, LPAR4:0.808, RIIAD1:0.808, ZNF493:0.808, TAT:0.808, FAM90A11P:0.808, CLEC4M:0.808, MBP:0.808, SLC12A5:0.808, NYAP2:0.808, CEACAM5:0.808, ZFR2:0.808, COMP:0.808, G6PC2:0.808, GTF2A1L:0.807, PNLIPRP1:0.807, CPLX3:0.807, DCC:0.807, POU3F4:0.807, TTLL10:0.807, FMO2:0.807, PCDHGA8:0.807, CYP2A7:0.807, ENPP7:0.807, GPR152:0.807, CCL4L2:0.806, KCNJ13:0.806, SRD5A2:0.806, KCNT1:0.806, ENSG00000285837:0.806, SLC46A2:0.806, ADCY4:0.806, TYR:0.806, PCDH17:0.806, AIPL1:0.806, ENSG00000276490:0.806, FOLR2:0.806, RNF133:0.806, VWA3A:0.805, TMEM238L:0.805, ERICH3:0.805, CASP12:0.805, SGK2:0.805, TH:0.805, STAT4:0.805, MYH6:0.805, ZNF253:0.805, KALRN:0.805, ZNF69:0.805, TNNI3:0.805, SLC44A4:0.805, CFAP74:0.805, UCP1:0.804, HRNR:0.804, SAMD7:0.804, ATP12A:0.804, USP54:0.804, PARP14:0.804, CFAP97D2:0.804, SEMG1:0.804, VGLL2:0.804, FAM240A:0.804, ERN2:0.804, PPP1R16B:0.804, KRT15:0.804, SLCO1A2:0.804, NPAP1:0.804, KLK3:0.804, AMY1A:0.804, B3GAT1:0.803, CYTIP:0.803, C4orf54:0.803, CLEC3B:0.803, PTH1R:0.803, ADGB:0.803, GOLGA6D:0.803, ARHGEF37:0.803, SMIM18:0.803, SLC11A1:0.803, CNN1:0.803, ABCA9:0.803, CCDC196:0.803, ZNF554:0.803, CDX2:0.803, BICDL2:0.803, PCDHA13:0.802, PLD5:0.802, TTPA:0.802, TMPRSS4:0.802, SLC6A13:0.802, GRIN2C:0.802, NCF1:0.802, HGFAC:0.802, FNDC5:0.802, MALRD1:0.802, POF1B:0.802, AMPH:0.802, TCAF2:0.802, SORBS1:0.802, HSPB6:0.802, THSD7A:0.802, ZNF454:0.802, SPRR2F:0.801, ZNF506:0.801, RAD51AP2:0.801, VWA3B:0.801, MASP1:0.801, MYCT1:0.801, FUT3:0.801, CPNE5:0.801, SMIM34:0.801, GNLY:0.801, ACSM2B:0.801, MEDAG:0.800, GPC5:0.800, ASGR2:0.800, CYP4F8:0.800, PYDC1:0.800, PADI4:0.800, KLK15:0.800, ALDH6A1:0.800, MAB21L3:0.800, TTC23L:0.800, KRT77:0.800, NR4A3:0.800, GARIN6:0.800, SRCIN1:0.800, CYP3A4:0.800, OTOP3:0.799, TDGF1P3:0.799, MYH7:0.799, PP2D1:0.799, MAB21L4:0.799, FAM228B:0.799, KNG1:0.799, SLCO6A1:0.799, CRYGN:0.799, NECTIN4:0.798, KCNC1:0.798, KCNK17:0.798, KNDC1:0.798, DUOX1:0.798, ENSG00000282676:0.798, TAS2R50:0.798, MT3:0.798, NTRK2:0.798, RCVRN:0.798, PON3:0.798, VSTM2B:0.798, KRT6A:0.798, ANKUB1:0.798, YIPF7:0.798, HP:0.798, UCN3:0.798, VWA2:0.798, CTSS:0.798, DPPA2:0.797, GARIN1B:0.797, SCG5:0.797, APOA4:0.797, ITLN1:0.797, KRTAP5-10:0.797, RNF183:0.797, TRDN:0.797, STRC:0.797, ADAD2:0.797, TEX53:0.797, PCDHGA4:0.797, CCDC187:0.797, ITGB2:0.797, PLEKHH1:0.796, IHO1:0.796, ITSN2:0.796, TMPRSS12:0.796, PODN:0.796, AQP12B:0.796, HAPLN4:0.796, ZIC4:0.796, TCEAL7:0.796, SIGLEC7:0.796, PDZD3:0.796, SERPINA4:0.796, ENSG00000276087:0.796, STAB1:0.796, SLA:0.796, TP53AIP1:0.796, MYOD1:0.796, TMEM212:0.796, CGA:0.796, ANKRD36B:0.796, ITGAM:0.795, TNR:0.795, RHBG:0.795, SLC28A1:0.795, ENSG00000282835:0.795, DLG2:0.795, POU2F3:0.795, SERPINA12:0.795, HORMAD2:0.795, DNAI1:0.794, ENSG00000285188:0.794, BTNL3:0.794, ERVV-1:0.794, MAT1A:0.794, ASTN2:0.794, CTNNA2:0.794, RIC3:0.794, LRRC7:0.794, ARSH:0.794, CDKL5:0.794, ADRB3:0.794, TAS2R43:0.794, ENSG00000269547:0.794, USP17L7:0.794, C2CD6:0.794, GRK1:0.794, COX7C:0.793, GSX2:0.793, C16orf89:0.793, CYP46A1:0.793, CCDC168:0.793, AKAIN1:0.793, ZNF563:0.793, CCL18:0.793, PRSS50:0.793, TLCD2:0.793, NLGN3:0.793, TSHR:0.793, ELN:0.793, RASGRP4:0.793, MICU3:0.792, CDX1:0.792, PDZD2:0.792, IGFALS:0.792, CCKBR:0.792, MYH11:0.792, RNF212B:0.792, AFP:0.792, RIMS2:0.792, GP2:0.792, FSIP2:0.792, PSG11:0.792, DCLK3:0.792, TCP10L:0.792, CYP3A5:0.792, B3GALT5:0.792, PABPC1L2A:0.792, TYROBP:0.791, CACNG5:0.791, LDLRAD1:0.791, FCGR3A:0.791, CASQ2:0.791, ZNF552:0.791, ADSS1:0.791, WFDC13:0.791, GPR26:0.791, CD163:0.791, GJA9:0.791, EDNRB:0.791, OR6C75:0.791, GARRE1:0.791, FAM166A:0.791, C14orf180:0.791, CNTNAP5:0.790, MMP25:0.790, HLA-DQA2:0.790, HK3:0.790, SLC7A4:0.790, C9orf131:0.790, NME9:0.790, SYP:0.790, SLC7A9:0.790, OR2A4:0.790, DYDC2:0.790, ATP5MJ:0.790, TSPAN10:0.789, FUT6:0.789, TAS2R30:0.789, MUC5B:0.789, ZNF782:0.789, MTTP:0.789, ZNF729:0.789, CRYBA1:0.788, ZNF676:0.788, IGFL4:0.788, TRPM3:0.788, KCNH8:0.788, GPR4:0.788, CKMT2:0.788, PCDHGB3:0.788, RBFOX3:0.787, TRIM31:0.787, SOX11:0.787, OR2A12:0.787, FOXN4:0.787, ICOS:0.787, ZNF429:0.787, LORICRIN:0.787, C2orf50:0.787, CAMK4:0.787, LILRA4:0.787, CNPY1:0.787, CCDC177:0.787, CAMK2A:0.786, FGL2:0.786, TMEM215:0.786, UPK3BL2:0.786, SCN1A:0.786, COLEC11:0.786, TSPAN18:0.786, BHMT2:0.786, LDB2:0.786, UPB1:0.786, F7:0.785, TRPM8:0.785, ZNF649:0.785, KLHL34:0.785, FRRS1L:0.785, ABI3BP:0.785, GDPD2:0.785, OR2T7:0.785, SCUBE2:0.785, OR8H2:0.785, CFAP69:0.785, FAM135B:0.785, CFAP52:0.785, TMPRSS11E:0.785, PRND:0.785, CTAGE9:0.784, MYRFL:0.784, SCGB1D2:0.784, ZNF682:0.784, OR5A1:0.784, TNMD:0.784, KLHL31:0.784, DRD3:0.784, LYRM9:0.784, IQCA1:0.784, SOD2:0.784, FAM221B:0.784, OR1M1:0.784, CFAP54:0.784, SCGB2A2:0.784, IL3:0.784, MPEG1:0.784, MBL2:0.783, KRTAP5-1:0.783, CYP7A1:0.783, ANKRD66:0.783, DAZL:0.783, RNF213:0.783, ZNF843:0.783, TRIM75:0.783, OR6J1:0.783, IL5:0.783, MYL2:0.783, GPR52:0.783, TSGA13:0.783, IL36G:0.782, ZNF536:0.782, WFDC12:0.782, ISX:0.782, SST:0.782, ASPN:0.782, MLANA:0.782, CHADL:0.782, KDM7A:0.782, ETV3L:0.782, ECEL1:0.782, ITGA7:0.782, AMT:0.782, SMIM44:0.782, SLC17A2:0.782, FANCL:0.782, CSMD1:0.781, BTBD16:0.781, STAT6:0.781, CEACAM20:0.781, MPP3:0.781, TMEM266:0.781, LCNL1:0.781, CPA1:0.781, NRXN3:0.781, PSG7:0.781, MS4A6A:0.781, TNFAIP3:0.781, SMIM22:0.781, STX19:0.781, DRP2:0.781, CRYAA:0.781, PRH2:0.781, GOLGA6A:0.781, FSD2:0.781, KLK7:0.781, KCNA5:0.781, PLXNA4:0.781, MROH5:0.781, APCDD1:0.781, OMG:0.781, ENSG00000273167:0.780, BTG4:0.780, ADAM7:0.780, SERTM1:0.780, PABPC1L2B:0.780, FGL1:0.780, BIRC3:0.780, PRSS1:0.780, DEFA4:0.780, ARAP3:0.780, ENSG00000284434:0.780, OPN4:0.780, TAS2R13:0.780, CHST1:0.780, NECAB2:0.780, RASGRF1:0.780, CFAP43:0.780, HTR5A:0.779, HMCN2:0.779, SCRT1:0.779, STMND1:0.779, KCNH5:0.779, AGBL4:0.779, FAIM2:0.779, HOATZ:0.779, IL1RL2:0.779, MAGIX:0.779, SEC14L6:0.779, C7:0.779, SYT9:0.778, SIGLEC10:0.778, TECRL:0.778, KATNAL2:0.778, MEP1A:0.778, BTNL8:0.778, TMCO5A:0.778, KCND2:0.778, KCNJ3:0.778, STYXL2:0.778, CBLN4:0.778, ANKRD7:0.778, UBE2W:0.778, ERVH48-1:0.778, ANGPTL5:0.777, CAMK2B:0.777, PRB3:0.777, PALMD:0.777, SH3RF2:0.777, KLK1:0.777, KDM8:0.777, SPDYE3:0.777, CACNA1D:0.777, PLXNA2:0.777, ERC2:0.777, CFAP221:0.777, PGLYRP4:0.777, C11orf97:0.777, OR52B6:0.776, KRT4:0.776, MUC17:0.776, PRSS56:0.776, CCDC38:0.776, AKR7L:0.776, ART1:0.776, ENSG00000267179:0.776, SPHKAP:0.776, SPINK6:0.776, ATP13A5:0.776, SLAMF7:0.776, IFITM10:0.776, CNDP1:0.776, MUC13:0.776, ZNF66:0.776, HAPLN2:0.776, OR2L5:0.775, KCNJ16:0.775, MYO1A:0.775, TREM2:0.775, PKD2L1:0.775, PDYN:0.775, NEK5:0.775, IP6K3:0.775, MYO18B:0.775, CPLX4:0.775, NDUFA4:0.775, OTC:0.775, FMN2:0.775, CALML3:0.774, KCNS2:0.774, DMD:0.774, COX4I2:0.774, ZNF662:0.774, PSG1:0.774, TCHH:0.774, TMEM45A:0.774, AMY2A:0.774, PCDHAC1:0.774, RYR2:0.774, SLC25A2:0.774, RXFP2:0.774, TAS2R3:0.774, CRB1:0.774, PSG3:0.774, LGALS4:0.773, MYH7B:0.773, GPR139:0.773, KRT32:0.773, XKR7:0.773, CATSPER4:0.773, SLC45A2:0.773, ANKRD20A1:0.773, ANGPTL7:0.773, SLC17A6:0.773, LGI4:0.773, CACNA2D2:0.773, MOGAT2:0.773, SMIM36:0.773, UGT2B28:0.773, CACNA1F:0.772, BFSP2:0.772, GPR37L1:0.772, TMEM178A:0.772, PIK3IP1:0.772, PIP:0.772, NMNAT2:0.772, BTBD8:0.772, SLC32A1:0.772, SFTA2:0.772, SOHLH1:0.772, RIPPLY1:0.772, POU5F2:0.772, COL4A3:0.772, TKTL2:0.772, RAD51C:0.772, ASPDH:0.771, ADH1C:0.771, ZIC3:0.771, PLK5:0.771, OPN5:0.771, RD3:0.771, PPDPFL:0.771, CADM1:0.771, CENPVL1:0.771, CNBD2:0.771, LRRC3C:0.771, RSPH3:0.771, RNASE3:0.771, SYT10:0.771, FNDC1:0.771, CAPN13:0.771, HTR4:0.771, SPAG17:0.770, LMBR1:0.770, REG1A:0.770, OR2A42:0.770, PDE6A:0.770, FAM180A:0.770, TMEM139:0.770, MYBPC1:0.770, KCNA2:0.770, CCL23:0.770, PCDHGA7:0.770, ABLIM1:0.770, SLCO1B3-SLCO1B7:0.770, ADGRL4:0.770, C10orf53:0.770, NXF2B:0.770, SERTM2:0.770, CD209:0.770, DOC2B:0.769, PLEKHA5:0.769, CRY2:0.769, DCANP1:0.769, PEX5L:0.769, LILRB5:0.769, CAPS2:0.769, SEL1L2:0.769, OR2G6:0.769, STMN4:0.769, ENSG00000277667:0.769, CDH23:0.769, HHATL:0.769, TTYH1:0.769, PTTG2:0.769, SLC5A1:0.769, TRAF3IP3:0.769, IDO2:0.769, PLA2G4D:0.769, LRRN4CL:0.768, RGSL1:0.768, MT1H:0.768, ZBTB7C:0.768, EPHA1:0.768, SLC35F1:0.768, ADCYAP1R1:0.768, VIL1:0.768, TMEM200C:0.767, MMRN1:0.767, SLC5A9:0.767, PIK3R5:0.767, CCL19:0.767, IL1RN:0.767, CPXM2:0.767, AQP4:0.767, CENPVL2:0.767, IGSF9B:0.767, ENSG00000284772:0.767, EFCAB3:0.767, WAS:0.767, SPAG8:0.767, IRF8:0.767, LRRC32:0.766, KLK5:0.766, PPP1R1B:0.766, CD300H:0.766, CFAP70:0.766, OR2A1:0.766, MMP27:0.766, DCLK2:0.766, DPT:0.766, APOBEC4:0.766, IQUB:0.766, UNC79:0.766, MROH9:0.766, C13orf42:0.766, CELF5:0.766, SLC6A3:0.766, C17orf50:0.766, CYP39A1:0.765, NAPB:0.765, IVL:0.765, PYDC5:0.765, ZNF99:0.765, RNASE7:0.765, MYOZ1:0.765, PROKR1:0.765, C12orf71:0.765, SCG3:0.765, KRT83:0.765, AKAP6:0.765, CAPN8:0.765, INSM2:0.765, KLK8:0.765, PAK3:0.765, CDH20:0.765, B3GNT8:0.765, LRRC39:0.765, CNGB3:0.764, FABP4:0.764, JAML:0.764, SYT2:0.764, RAB6B:0.764, FBN3:0.764, TRAT1:0.764, PRCD:0.764, FMO4:0.764, DRC7:0.764, TMC5:0.764, CWH43:0.764, LY6D:0.764, GABRG3:0.764, PCDHA1:0.764, LRP2BP:0.763, RNF180:0.763, LILRA1:0.763, ELF3:0.763, STAC2:0.763, GCGR:0.763, TTN:0.763, CELA2A:0.763, USH1C:0.763, MACROD2:0.763, BCL2L15:0.763, PRR23C:0.763, RDH8:0.763, RBP2:0.763, ARRDC5:0.763, REG1B:0.763, BARHL1:0.762, ZNF418:0.762, CLCA1:0.762, ENSG00000278363:0.762, GPNMB:0.762, AQP8:0.762, FBXO15:0.762, RBM20:0.762, BRINP2:0.762, FABP7:0.762, ENSG00000288591:0.762, NFKBIA:0.762, LRGUK:0.762, CDH9:0.762, SMIM2:0.762, SERPINA9:0.762, OR10G4:0.762, ENSG00000230707:0.762, CFHR4:0.762, C1orf210:0.761, PLA2G2D:0.761, ENSG00000235007:0.761, BPIFB1:0.761, ANKDD1B:0.761, STAB2:0.761, CTSE:0.761, SPDYE21:0.761, INTU:0.761, ESRRG:0.761, PAQR6:0.761, ASTN1:0.761, LMAN1L:0.761, OR10H1:0.760, NMUR2:0.760, SPTBN5:0.760, SYNDIG1L:0.760, MYT1:0.760, CECR2:0.760, PPP1R42:0.760, ZNF135:0.760, REN:0.760, MCMDC2:0.760, MEIKIN:0.760, CASQ1:0.760, CCL24:0.760, SHOC1:0.760, ZNF665:0.760, IL27:0.760, CR1:0.760, CD80:0.760, C16orf92:0.760, ENSG00000276260:0.760, CES4A:0.760, RASSF9:0.760, GABRR1:0.760, PLEKHG1:0.760, DDI1:0.759, PLCZ1:0.759, ENSG00000264813:0.759, PKHD1L1:0.759, ANKRD45:0.759, APLNR:0.759, CLVS1:0.759, ZNF728:0.759, IQCH:0.759, GJB1:0.759, RARRES2:0.759, SCUBE3:0.759, HS3ST6:0.759, SCD5:0.759, S100A7A:0.759, SMYD1:0.759, TMPRSS7:0.759, ARRB2:0.758, HTR1E:0.758, ZNF804B:0.758, RPAP2:0.758, C19orf67:0.758, LINC02218:0.758, CFTR:0.758, C12orf40:0.758, WFDC10B:0.758, C10orf105:0.758, SCGB3A2:0.758, CYP2C19:0.758, KRTAP5-8:0.758, AVPR1B:0.758, ENSG00000278704:0.758, DSCAML1:0.757, PPIA:0.757, CLEC4G:0.757, SCN4B:0.757, GTF2IRD2B:0.757, SMIM45:0.757, PXMP4:0.757, TYK2:0.757, ADAM33:0.757, UNC80:0.757, ANKRD55:0.757, PKHD1:0.757, DACT3:0.757, CEL:0.757, C9orf153:0.757, BNIPL:0.756, FAM205A:0.756, ALDH2:0.756, DPP6:0.756, TMEM196:0.756, PLIN4:0.756, OR10AC1:0.756, CTRC:0.756, OXER1:0.756, AMY1C:0.756, AMY1B:0.756, FHDC1:0.756, KCNA6:0.756, BIN2:0.756, FAM163B:0.756, FRMD1:0.756, ENSG00000284337:0.756, PRKAR1A:0.756, CDH26:0.755, CD2:0.755, MOV10L1:0.755, IL36RN:0.755, PCP2:0.755, SPATA6L:0.755, CCDC63:0.755, AATK:0.755, PRG4:0.755, ARHGAP25:0.755, FRK:0.755, LIMS2:0.755, AZGP1:0.755, VWA7:0.755, ENSG00000284330:0.755, SRRM4:0.755, SLC7A14:0.755, RNASE1:0.755, SHCBP1L:0.754, ECHDC2:0.754, LRRTM3:0.754, TNNI3K:0.754, DRAXIN:0.754, SAMSN1:0.754, CPNE9:0.754, OR2L2:0.754, WNT9B:0.754, PGAM2:0.754, QRFPR:0.754, ENSG00000284912:0.754, N4BP2L2:0.754, DNAH6:0.754, DCDC1:0.754, PDLIM3:0.754, ALKAL2:0.754, TTBK1:0.754, CLRN1:0.754, KLK12:0.754, DDX3Y:0.754, PLEKHM3:0.754, SPAAR:0.753, TM4SF4:0.753, NRSN1:0.753, ZNF470:0.753, LAMB4:0.753, IMPG1:0.753, FXYD3:0.753, LCN6:0.753, SHPRH:0.753, MLC1:0.753, DDX25:0.753, SMCO1:0.752, ZNF430:0.752, TSPAN32:0.752, ADCY2:0.752, ENSG00000284299:0.752, MAP1LC3C:0.752, SLC39A5:0.752, TTC39B:0.752, CTAGE4:0.752, REL:0.752, C16orf96:0.752, ENSG00000277996:0.752, COX5B:0.752, TM4SF20:0.752, OR1J1:0.751, KPNA7:0.751, MRAS:0.751, CACNG3:0.751, PTPRB:0.751, FER1L6:0.751, NUP210L:0.751, GPR12:0.751, PLA2G4E:0.751, GLB1L3:0.751, IAPP:0.751, JAM2:0.751, ARSL:0.751, EPPK1:0.751, CA6:0.751, ATP6V1G2:0.750, SLC38A3:0.750, KCNK4:0.750, TSPYL6:0.750, ARID3C:0.750, POU3F2:0.750, ZNF713:0.750, OR4F15:0.750, CFI:0.750, ZMYM2:0.750, NPC1L1:0.750, ZNF43:0.750, RSPO1:0.750, SPDYE9:0.750, FAM124A:0.750, CERS3:0.750, CYP4B1:0.750, OR2F1:0.750, DPP10:0.750, OR2H2:0.750, ISLR2:0.750, RIPPLY2:0.750, ENSG00000274905:0.749, SFTPC:0.749, TRIM50:0.749, NKAPL:0.749, TPRG1:0.749, NPL:0.749, AMER2:0.749, SLC12A9:0.749, LYPD2:0.749, ATOH7:0.749, GPR61:0.749, IGFL3:0.749, ENSG00000261915:0.749, AKR1B10:0.748, HTR3A:0.748, ZNF660:0.748, BTN3A3:0.748, SMPX:0.748, CD69:0.748, HCRTR2:0.748, GNMT:0.748, MTUS2:0.748, IL22RA1:0.748, NUTM2F:0.748, USP12:0.748, RGS1:0.748, PCDH9:0.748, OR3A1:0.748, IFITM5:0.748, SLC25A18:0.748, GBX1:0.748, ENTPD8:0.748, TRIM60:0.748, PYGM:0.748, PDE6C:0.748, WNT2B:0.748, HTN3:0.747, CNGB1:0.747, PHOX2B:0.747, HABP2:0.747, CCT6B:0.747, CYLD:0.747, ADH1A:0.747, MPZL2:0.747, TMCO2:0.747, OR6A2:0.747, ENSG00000274873:0.747, LTBP2:0.747, GPR62:0.747, SYNJ1:0.747, PLEKHD1:0.747, GABRB2:0.747, FFAR1:0.747, SHD:0.747, TMDD1:0.746, C12orf60:0.746, ASCL1:0.746, OR3A2:0.746, SIRPD:0.746, RDH12:0.746, SPDYE11:0.746, MEGF10:0.746, GAP43:0.746, SLC6A12:0.746, CCDC160:0.746, KLB:0.746, SHISA9:0.746, TMEM169:0.746, NFAM1:0.746, ATP1A3:0.746, KRTDAP:0.746, S100A7:0.746, VWC2L:0.746, PRRG3:0.746, CCL15:0.746, HAND2:0.746, TP53TG3:0.746, GJB4:0.745, PDE6H:0.745, SCHIP1:0.745, SPACA4:0.745, TNFSF11:0.745, KCNAB1:0.745, CCDC88B:0.745, CD200R1L:0.745, NOPCHAP1:0.745, ANAPC1:0.745, GCK:0.745, OR8B8:0.745, GRIA2:0.745, ENSG00000277836:0.744, CHRNB2:0.744, KCNH2:0.744, LY6G6C:0.744, OXGR1:0.744, OTUD7A:0.744, CLC:0.744, MCHR1:0.744, CHRNA4:0.744, KRT2:0.744, MAN1C1:0.744, WDFY4:0.744, SCN2A:0.744, URAD:0.744, SP5:0.744, IMPG2:0.744, RTN1:0.744, ATCAY:0.744, FBXL22:0.744, CYP2C9:0.744, TRPC5:0.743, ANKRD62:0.743, CD1E:0.743, KIF5C:0.743, MARCHF11:0.743, ARL14:0.743, ITIH4:0.743, ZNF44:0.743, RRH:0.743, SLC4A10:0.743, KIAA0825:0.743, ZNF835:0.743, ORC4:0.743, GRM3:0.743, SLC29A3:0.743, CXCR4:0.743, DLGAP2:0.743, TREH:0.742, PBLD:0.742, APCS:0.742, ANKRD34C:0.742, IL6:0.742, PROX1:0.742, SLC7A13:0.742, ZNF208:0.742, CHRND:0.742, HGD:0.742, ATP2C2:0.742, HLF:0.742, TRIM63:0.741, NTF3:0.741, AP3B2:0.741, ITIH6:0.741, ENSG00000266076:0.741, IL36B:0.741, CCL14:0.741, FSIP1:0.741, IDO1:0.741, INMT-MINDY4:0.741, CDH5:0.741, SCIMP:0.741, FAM83E:0.741, GRK7:0.741, TTR:0.741, PDE4C:0.741, WFDC5:0.741, BARHL2:0.741, PREX2:0.741, HSFX3:0.741, OR6C74:0.740, EPCAM:0.740, PRDM1:0.740, PDILT:0.740, TNFAIP8L3:0.740, FXYD2:0.740, CACNA1A:0.740, EVPLL:0.740, FAM169A:0.740, ACTR3C:0.740, TERF1:0.740, ALPP:0.740, OR52N5:0.740, MS4A1:0.740, CATSPERE:0.740, KCNE1:0.740, SYN3:0.740, TMEM26:0.740, ENSG00000288456:0.739, BCL2L14:0.739, COL4A4:0.739, NLRC5:0.739, OTOP2:0.739, CES2:0.739, DMRTC1B:0.739, TIMD4:0.739, NAP1L5:0.739, ABCA10:0.739, PPL:0.739, GLS2:0.739, PLEKHB1:0.739, ANKRD24:0.739, ARHGEF17:0.739, TMEM178B:0.739, NAT16:0.739, DNAJC19:0.739, DMRTC1:0.739, SPINK1:0.739, NTM:0.739, GALNT8:0.739, NRXN2:0.738, KCNMB4:0.738, RPRD1A:0.738, DAB2:0.738, TP53TG3D:0.738, RBP3:0.738, MYOZ2:0.738, PHYHD1:0.738, VSX1:0.738, FGF16:0.738, GSDMA:0.738, FBLN5:0.738, PPFIA2:0.738, TDRD5:0.738, C2orf69:0.738, OR52H1:0.738, HSPA4:0.738, NR0B2:0.738, SSTR3:0.737, NLRP2B:0.737, TEF:0.737, CFAP97D1:0.737, GNAO1:0.737, PLA2G10:0.737, LMNTD1:0.737, CFAP46:0.737, PCYT1B:0.737, DCN:0.737, ITLN2:0.737, OR6B1:0.737, ADAMTSL2:0.737, SPATA3:0.737, ACSM1:0.737, CLDN4:0.737, ADAMTS18:0.737, NPHP1:0.737, CLDN22:0.737, PCDH15:0.736, GPX2:0.736, FAM246C:0.736, SLCO2A1:0.736, GRIK2:0.736, CCL3L1:0.736, ADAMTSL3:0.736, RFPL2:0.736, UGT1A7:0.736, SLC22A10:0.736, NAT8B:0.736, PRDM14:0.736, FAM83F:0.736, GALR1:0.736, OR2T12:0.736, DSG4:0.736, C1orf162:0.736, OR56A1:0.736, C1QB:0.736, ABCC12:0.735, COL10A1:0.735, FOLH1:0.735, TYRP1:0.735, ASB15:0.735, PCDHA10:0.735, SIAH3:0.735, GPR171:0.735, C11orf21:0.735, AMBP:0.735, TAMALIN:0.735, SEBOX:0.735, GCOM1:0.735, CFAP107:0.735, POTEF:0.735, ENSG00000275018:0.735, C5AR1:0.734, GNAL:0.734, YPEL2:0.734, LGI3:0.734, EGR2:0.734, PRR23A:0.734, MIOX:0.734, SLC12A3:0.734, OSM:0.734, STAR:0.734, UPK1B:0.734, GEMIN2:0.734, NOL4:0.734, GSTA1:0.734, ATP6V1H:0.734, SNAP91:0.734, CELF3:0.734, TIFAB:0.733, MUSTN1:0.733, ACADSB:0.733, OR51B5:0.733, PRICKLE4:0.733, ARMH2:0.733, GLIPR1L2:0.733, SOD1:0.733, CFLAR:0.733, NEB:0.733, ULK4:0.733, GGT6:0.733, AMBN:0.732, TMEM67:0.732, IL1RAPL1:0.732, UQCR11:0.732, CCDC39:0.732, CDKL4:0.732, LEKR1:0.732, SYNPO:0.732, GLOD5:0.732, NDUFA5:0.732, CTRB1:0.732, PLLP:0.732, CTXN2:0.732, SI:0.732, PRAMEF26:0.732, TSGA10:0.732, SAA2-SAA4:0.732, OR6Y1:0.732, DKK4:0.732, ACY3:0.731, HTR3E:0.731, STEAP2:0.731, GTSF1L:0.731, KASH5:0.731, FNIP2:0.731, ENTHD1:0.731, CA7:0.731, DCX:0.731, TRIM29:0.731, SMIM24:0.731, PLA2G2A:0.731, FCGR2B:0.731, IRAG1:0.731, ANK2:0.731, ITGA9:0.731, MMD2:0.731, GABRB1:0.730, DNMT3L:0.730, SVOPL:0.730, PTPRD:0.730, SERPINA10:0.730, C4BPB:0.730, C1orf94:0.730, ENSG00000260092:0.730, OR52N1:0.730, NOX4:0.730, SLC13A5:0.730, HTN1:0.730, DCDC2B:0.730, DSP:0.730, FHL1:0.730, ZNF423:0.729, ENSG00000285777:0.729, CXCL8:0.729, ZNF365:0.729, ACOXL:0.729, SYN2:0.729, PAX3:0.729, ENSG00000284800:0.729, GRHL1:0.729, SULT4A1:0.729, NDRG4:0.729, DGKK:0.729, CLDN12:0.729, PHYHIPL:0.729, GRM5:0.729, ACCSL:0.729, PEBP1:0.729, IQANK1:0.729, HMGCLL1:0.729, ENSG00000285880:0.728, SLC1A3:0.728, TAS2R46:0.728, CDH8:0.728, KCNIP4:0.728, B3GALT1:0.728, FAM184B:0.728, ENSG00000285868:0.728, SPATA31E1:0.728, PAX4:0.728, GPC3:0.728, TSPAN1:0.728, SH2D3C:0.728, PROM1:0.728, SYT11:0.728, GLDN:0.728, FCRL6:0.728, ABCB11:0.727, KCTD16:0.727, SCN8A:0.727, WNT4:0.727, DSCAM:0.727, DNAH11:0.727, ATP2B2:0.727, ZNF479:0.727, KLK13:0.727, APOD:0.727, CHST4:0.727, SLAMF1:0.727, FETUB:0.727, NHLH2:0.727, TNFSF14:0.726, MYT1L:0.726, ZBED2:0.726, IL2RA:0.726, EHBP1L1:0.726, IDI2:0.726, PTGDS:0.726, ERCC8:0.726, LRRN4:0.726, TBX5:0.726, MRC1:0.726, CFAP100:0.726, TM4SF5:0.726, DYTN:0.726, PLP1:0.726, LHFPL3:0.726, NKAIN4:0.726, PROM2:0.726, MRGPRE:0.726, ZFY:0.726, PLAC9:0.726, FAM90A1:0.726, AMN:0.726, SLC28A3:0.725, ARHGEF35:0.725, BPI:0.725, VIPR1:0.725, LINC00672:0.725, MS4A15:0.725, NEGR1:0.725, SLC5A4:0.725, NCMAP:0.725, ECE2:0.725, FHL5:0.725, PRRT1B:0.725, GPR88:0.725, OXNAD1:0.724, NTMT2:0.724, ABCG8:0.724, AEBP1:0.724, MAL:0.724, TRAF1:0.724, FAM217A:0.724, GPR21:0.724, MUC5AC:0.724, ACTG2:0.724, STX1B:0.724, ADRA2A:0.724, KDR:0.724, ABCC2:0.724, UMODL1:0.724, LRRC19:0.724, OR4F3:0.724, FDCSP:0.724, MLYCD:0.724, PKD1:0.724, OCM:0.724, SLCO1C1:0.724, MYMX:0.724, TENM4:0.724, CFAP53:0.724, ACMSD:0.723, CYP26C1:0.723, CALR3:0.723, PTK6:0.723, NLRP6:0.723, IGDCC4:0.723, GUCY1A1:0.723, ENAM:0.723, FAM90A12P:0.723, NAT2:0.723, FSTL4:0.723, SIPA1L2:0.723, SLC6A2:0.723, DDX4:0.723, TAS2R31:0.723, IQCA1L:0.723, ADRA2B:0.723, C16orf82:0.723, IQSEC3:0.723, ATP1B2:0.723, LILRA6:0.723, CFAP206:0.723, PYY:0.723, PAGE4:0.722, CHN1:0.722, IL4R:0.722, SPATA31C2:0.722, PCDHGA3:0.722, RAPGEFL1:0.722, NR1H4:0.722, XIRP2:0.722, OR51I2:0.722, FMOD:0.722, ZNF681:0.722, ERP27:0.722, GSTA3:0.722, FBXW10:0.722, MYO3B:0.722, CNTN6:0.722, SLC15A5:0.722, TSTD3:0.721, MFSD11:0.721, LDB3:0.721, SLC25A40:0.721, MAP1A:0.721, C4orf45:0.721, KLHDC1:0.721, CRISP2:0.721, SOX17:0.721, ARMH4:0.721, FAM237B:0.721, EPPIN:0.721, ATL1:0.721, ALG1L2:0.721, OR10K1:0.721, KIAA1755:0.721, UGT2A3:0.721, SLC25A34:0.720, PPP1R14D:0.720, ARHGDIG:0.720, LCN15:0.720, FGD2:0.720, ACTA1:0.720, ZEB2:0.720, ETNPPL:0.720, SUPT20HL2:0.720, BEST3:0.720, SLC4A4:0.720, KMT2E:0.720, KRBOX5:0.720, PCDHA2:0.720, NME5:0.720, ADH7:0.720, CAMTA1:0.720, EYS:0.720, FCRL3:0.719, DRC1:0.719, TDRD15:0.719, CTAGE8:0.719, NTRK3:0.719, PANX3:0.719, PCDHB4:0.719, CSMD2:0.719, DRD2:0.719, ELF5:0.719, ABCA4:0.719, OR2C3:0.719, GRIN2A:0.719, GPX3:0.719, POU5F1:0.719, DCHS1:0.719, ZSCAN1:0.719, RLBP1:0.719, BCAS1:0.719, RNF148:0.719, DSC1:0.719, PSG5:0.719, TMC2:0.719, KCNG4:0.719, IFNG:0.718, HSD17B6:0.718, ALPK3:0.718, DUOXA2:0.718, LRTM2:0.718, PVALB:0.718, MNDA:0.718, TOX3:0.718, NOTCH4:0.718, CADM2:0.718, ADAMTS4:0.718, PLIN1:0.718, FCGR2C:0.718, AMER3:0.718, TMEM107:0.717, TUNAR:0.717, SH2D7:0.717, ELAVL4:0.717, PIRT:0.717, FCER2:0.717, ENSG00000243696:0.717, FABP3:0.717, LEMD1:0.717, CTNNA3:0.717, THBS4:0.717, FOXI2:0.717, MYLK3:0.717, YWHAG:0.717, ANKRD44:0.717, NTSR2:0.717, VENTX:0.716, TAC4:0.716, UGT3A2:0.716, SLC9B1:0.716, PKD1L3:0.716, GLRA2:0.716, FRMPD4:0.716, FGF21:0.716, SERPINF1:0.716, HEPHL1:0.716, CCDC170:0.716, AIF1:0.716, CALHM5:0.716, GRIA3:0.716, KCNIP1:0.716, EFR3B:0.716, ABRA:0.715, PABPC5:0.715, ENSG00000289685:0.715, DOK7:0.715, GAGE12F:0.715, LGI1:0.715, MEOX2:0.715, RAPGEF5:0.715, C6orf163:0.715, LOXHD1:0.715, FGD6:0.715, RASGRF2:0.715, EVL:0.715, CLEC1A:0.715, SLC30A4:0.715, CYTH4:0.715, SLC34A2:0.715, C20orf202:0.715, TBXT:0.715, TNFSF12-TNFSF13:0.715, GABRR3:0.715, ZNF460:0.714, SLC39A2:0.714, FYB2:0.714, TIMM8B:0.714, C6orf132:0.714, CLDN2:0.714, KLHL32:0.714, ABCG5:0.714, OGN:0.714, CNKSR2:0.714, COL14A1:0.714, FAM181A:0.714, ZNF577:0.714, R3HDML:0.714, MMP19:0.714, ITIH1:0.714, GPR83:0.713, ACAN:0.713, CLPSL2:0.713, ZNF738:0.713, TTC36:0.713, XKR6:0.713, ARAP2:0.713, ENSG00000285369:0.713, KLK10:0.713, CALD1:0.713, TRIM2:0.713, CBLIF:0.713, BCAS2:0.713, ACR:0.713, SLC52A3:0.713, CPB2:0.713, RIMBP2:0.713, TMEM72:0.713, CD1C:0.713, HCN1:0.713, SDK2:0.713, SYT8:0.713, RPRML:0.713, PRSS8:0.713, IL33:0.713, MAPK8IP2:0.713, SEC14L5:0.712, VIPR2:0.712, CH25H:0.712, SARAF:0.712, TMEM37:0.712, ZNF711:0.712, FOXI3:0.712, HOGA1:0.712, LSMEM2:0.712, ENSG00000285162:0.712, TFAP2B:0.712, RFX3:0.712, FAM90A24P:0.712, DHRS2:0.712, PNCK:0.712, FGA:0.712, GUCY2F:0.712, GAPDHS:0.712, NCAM1:0.712, KCNV1:0.712, ZNF732:0.71
Epigenomics_Roadmap_HM_ChIP-seq	H3K9me3 CD4+ CD25+ CD127- Treg Primary Cells	LDA Ensemble Test	0.717595	0.443539	0.422217	0.196078	NRXN2:0.989, ATP5ME:0.985, FRMPD4:0.984, DLC1:0.983, RBFOX1:0.983, TSPYL4:0.983, FRRS1L:0.983, TTR:0.982, LMX1A:0.982, TMEM130:0.981, PRKG1:0.979, DLG2:0.978, FMC1:0.978, NFASC:0.977, MYOCD:0.977, UQCRQ:0.976, RMND1:0.976, NECAB1:0.975, MYOZ2:0.975, PCDHA13:0.974, NTM:0.973, ZNF483:0.972, FBXW11:0.972, KCNQ3:0.970, KDR:0.970, NALCN:0.970, TST:0.969, SCN8A:0.969, CPLX2:0.968, PARD3B:0.968, PCDHA12:0.968, CES2:0.968, AKR1B10:0.968, DYNLT2B:0.968, SOD1:0.967, SGK2:0.967, ACTG2:0.967, ACSBG1:0.967, PPM1E:0.966, COPZ2:0.966, PLXNA2:0.965, KIAA1549L:0.965, EHHADH:0.964, KSR2:0.964, TMEM139:0.963, REEP2:0.961, GRIA3:0.961, PRAP1:0.961, SCN2A:0.961, ZNF84:0.961, LRP1B:0.961, KCNB1:0.961, GRIA1:0.961, PCDHB12:0.960, NKX6-1:0.960, ASPA:0.960, ZHX3:0.960, PCLO:0.959, GRID1:0.959, CRYAA:0.959, ZIC1:0.959, PRRT1B:0.959, SULT1C2:0.958, TEK:0.957, ALS2CL:0.956, SLC19A2:0.956, SCN3B:0.956, THRB:0.955, SGCD:0.955, FXYD4:0.955, HSPB6:0.954, FAM83B:0.953, FGF14:0.953, EFR3B:0.953, ADAMTS16:0.953, ITGB6:0.953, PNMA2:0.953, KCTD16:0.953, NKAIN2:0.953, CAMTA1:0.953, AKR7A3:0.952, C2CD4C:0.952, GRIN2B:0.951, ID4:0.951, TMEM132B:0.951, PIEZO2:0.951, CAMK2N1:0.951, FREM2:0.951, LMOD1:0.951, FIGN:0.951, TRAM1L1:0.950, MRTFB:0.950, ELMOD1:0.950, PTPN21:0.950, KCNH1:0.950, PAMR1:0.950, MYRIP:0.950, GABRG2:0.950, CHD5:0.950, EYA1:0.949, RAPGEF4:0.949, DOCK3:0.949, UGT8:0.949, PANK1:0.949, SLC9A2:0.948, TMEM192:0.948, SLC4A4:0.948, EPHA6:0.948, CISD3:0.947, KCNJ8:0.947, KIAA1522:0.947, PCDH19:0.947, ITGA7:0.946, HSPA12A:0.946, VSNL1:0.946, ALS2:0.946, PPP4R4:0.946, DTNA:0.946, CRISPLD1:0.945, UCN3:0.945, CCN2:0.945, LRRC49:0.944, KCNA4:0.944, SUOX:0.944, ATP6V1H:0.944, FHIP1A:0.944, ISLR2:0.944, VANGL2:0.943, SNAP25:0.943, PEBP1:0.943, RCAN2:0.943, ACE2:0.943, TMEM26:0.943, SCNN1A:0.943, FBN1:0.942, PLS1:0.942, LAMB1:0.942, DEUP1:0.942, UNC13B:0.942, GPR37:0.941, NKX1-2:0.941, PIK3C2G:0.941, ELN:0.941, KCNJ16:0.940, ADCY1:0.940, NLGN4Y:0.940, NKX2-1:0.940, ZNF606:0.940, DCAF12L1:0.939, NANOGP8:0.939, EYA2:0.939, MLPH:0.939, NEGR1:0.939, HECTD2:0.939, CSMD3:0.938, PEX5:0.938, BRINP1:0.938, DMRTA1:0.937, SULF1:0.937, FAM83F:0.937, NTRK3:0.937, STXBP5L:0.937, COL25A1:0.937, CNN1:0.936, CYP7B1:0.936, CASQ2:0.936, SH3RF2:0.936, ECEL1:0.936, SSTR1:0.936, FSTL1:0.936, POU6F2:0.936, ADAMTS12:0.935, DKK3:0.935, ASB13:0.935, MRPS28:0.934, ARMH4:0.934, KCTD1:0.934, CA12:0.934, SVEP1:0.934, PLK4:0.934, PPL:0.933, CPS1:0.933, HSD11B1:0.933, ANK2:0.933, RGMA:0.933, ATRNL1:0.933, SPRYD4:0.933, ITGAV:0.933, VAT1L:0.933, GNAO1:0.932, MARVELD3:0.932, EDNRA:0.932, SV2A:0.932, GPC5:0.932, NAALAD2:0.932, LY6H:0.932, MAT1A:0.931, PIANP:0.931, PPP1R1B:0.931, NIPAL1:0.931, KLHDC7A:0.931, SELENOW:0.931, ATP5MC1:0.931, TIMM8B:0.930, GPM6B:0.930, COL4A1:0.930, NRXN3:0.930, BPHL:0.929, C14orf132:0.929, DMD:0.929, COL12A1:0.929, DCLK1:0.929, NPPB:0.928, SRRM3:0.928, PDZRN3:0.928, SHISA9:0.928, NRCAM:0.928, MRPL41:0.928, COPS9:0.928, COX7B:0.928, ALDH3A2:0.928, AASS:0.928, LRRC73:0.927, RFX6:0.927, C6:0.927, ZNF730:0.927, ACY1:0.927, UGT3A1:0.927, NPPC:0.927, FOXS1:0.926, NUDT10:0.926, HRC:0.926, ROR1:0.926, MPP3:0.926, CIT:0.926, SS18L1:0.926, PRICKLE2:0.926, SLC6A11:0.926, KIAA0895:0.926, PTPN11:0.926, ROBO1:0.926, FAAH:0.926, NPR1:0.926, CNKSR2:0.926, IRX2:0.926, MYT1L:0.925, AFP:0.925, B3GALNT1:0.925, MAP7D2:0.925, RHOV:0.925, NANOG:0.925, SHH:0.925, KIF3C:0.924, NOTUM:0.924, NUDT12:0.924, ZKSCAN1:0.924, TAC1:0.924, MAP3K20:0.924, DDR1:0.924, SLC7A4:0.923, ADCY2:0.923, ADH6:0.922, HOMER2:0.922, ETNK2:0.922, GABRA2:0.922, NR5A2:0.922, RAB3C:0.922, RYR2:0.922, CTIF:0.921, B4GALNT1:0.921, GATD3:0.921, NAP1L5:0.920, ARFGEF3:0.920, ANO4:0.920, LARGE1:0.920, FILIP1:0.920, KLHL25:0.920, PHYH:0.920, CRB2:0.920, COQ6:0.920, ADRA1B:0.920, PCDHGA3:0.920, CLDN23:0.920, MAP9:0.920, PROM1:0.920, CALB2:0.919, MUC1:0.919, CGNL1:0.919, NTHL1:0.919, SFXN5:0.919, TCEAL7:0.919, SHTN1:0.918, CLIC6:0.918, GABRG3:0.918, ANKRD1:0.918, QDPR:0.918, SYP:0.918, PPP2CB:0.918, MAGI2:0.918, LNX2:0.918, DNAJC22:0.918, YWHAG:0.917, C11orf52:0.917, FBLN5:0.917, NDST1:0.917, ARL14:0.917, ZNF680:0.917, DDC:0.916, PCOLCE:0.916, PIK3R3:0.916, PGBD5:0.916, NDUFAB1:0.916, XDH:0.916, C6orf132:0.916, PLCE1:0.915, CAMK2A:0.915, C3orf85:0.915, LONRF2:0.915, ELOVL2:0.915, WDR17:0.915, PYGO1:0.915, FOXC2:0.915, XIRP1:0.915, DENND2A:0.914, MCC:0.914, SCN4B:0.914, NCAM2:0.914, FZD6:0.914, FAM107A:0.914, UGDH:0.914, CYP1A1:0.914, OLFM2:0.914, SMIM6:0.914, NAA20:0.914, PCDH17:0.914, KCNS2:0.914, GLT8D2:0.914, SNAP91:0.913, NXPH2:0.913, KLHL3:0.913, MEX3B:0.913, TLN2:0.913, ZNF423:0.913, HOXC8:0.913, CELF3:0.913, MLF1:0.912, CHP2:0.912, ZC3H7B:0.912, GPR137C:0.912, CALD1:0.912, MLIP:0.912, SPINT2:0.912, COA3:0.912, TSPAN1:0.912, GUCY1A2:0.912, MAPK9:0.912, KCNH5:0.911, LRIG3:0.911, PWWP3B:0.911, SNTA1:0.911, UCK1:0.911, TEAD1:0.911, FGD5:0.911, ENO3:0.911, GLIS3:0.911, SLC29A3:0.911, MOV10L1:0.911, SCP2:0.911, SLC6A1:0.911, TMEM132D:0.910, S100A2:0.910, RASL11B:0.910, THY1:0.910, DACT3:0.910, GMDS:0.910, SCUBE2:0.910, HOXC13:0.910, GABRG1:0.910, NOX4:0.910, PATJ:0.910, BACE1:0.910, SCAMP1:0.910, CACNB3:0.909, GLYATL1:0.909, NPNT:0.909, NDUFA4:0.909, SYT8:0.909, NGB:0.909, USP31:0.909, CTXND1:0.909, PBX1:0.909, SLC16A9:0.909, SCOC:0.908, DSG1:0.908, PCSK1:0.908, PLPPR4:0.908, PLEKHA5:0.908, AKAP12:0.908, ALPK3:0.907, NDUFB2:0.907, GDF1:0.907, DMRT3:0.907, PLEKHH1:0.907, PER3:0.907, GPRC5C:0.907, AAMDC:0.907, FZD4:0.907, PRUNE2:0.907, APBA1:0.907, TMEM74:0.907, USP54:0.907, DAPL1:0.907, FZD3:0.906, MCM4:0.906, HOXB13:0.906, NACAD:0.906, DST:0.906, EN1:0.905, WNT4:0.905, PLP1:0.905, MYL2:0.905, TRPC1:0.905, KRT15:0.905, CADM1:0.905, CPED1:0.905, C1orf210:0.905, EDIL3:0.905, CLDN12:0.905, CIP2A:0.904, TOM1L2:0.904, NPY4R:0.904, LSAMP:0.904, BEND4:0.904, AOX1:0.904, MAP1A:0.904, SERPINA5:0.903, TTC6:0.903, DSP:0.903, TEF:0.903, DEPTOR:0.902, ST8SIA2:0.902, ARNT2:0.902, SULT1E1:0.902, EPS8L1:0.902, PDGFRB:0.902, FAM13C:0.902, PARVA:0.902, NHLH2:0.902, SEMA3C:0.902, HSPB7:0.902, AMPH:0.902, CDC42BPG:0.902, FGF1:0.902, SYBU:0.902, TACC2:0.902, LCA5L:0.902, PCDHA11:0.902, IGFBP2:0.902, ACAA2:0.901, PPP1R9A:0.901, MAGEH1:0.901, ZSWIM5:0.901, TDRD5:0.901, FREM1:0.901, SLC13A2:0.901, GHR:0.901, LRIG1:0.901, EPHA1:0.901, DTYMK:0.900, CACNA1H:0.900, NLGN1:0.900, HSD11B1L:0.900, SAMD15:0.900, CHST1:0.900, POLR2I:0.900, CMTM4:0.900, KLK11:0.900, HOMER1:0.900, MAGI3:0.900, LRP1:0.900, PREX2:0.900, CRMP1:0.900, CD24:0.899, DSTN:0.899, DEPDC1:0.899, TH:0.899, CECR2:0.899, NEUROD4:0.899, RHBDL3:0.899, TSKU:0.899, STARD10:0.899, GPR87:0.899, ADGRV1:0.899, ALDH6A1:0.899, RHOBTB2:0.899, COPRS:0.898, ADAMTS8:0.898, IRX1:0.898, NSG2:0.898, NDUFA5:0.898, CRIP3:0.898, PACS2:0.898, CELF6:0.898, SLC35F1:0.898, PTPRG:0.898, EPB41L4B:0.898, TRNP1:0.898, EID2B:0.897, FGFBP3:0.897, SEMA5A:0.897, OCLN:0.897, PEPD:0.897, MYOM1:0.897, PDGFRA:0.897, FOXG1:0.897, SLC39A14:0.897, NEFL:0.897, LPA:0.896, GDA:0.896, ATOH7:0.896, STK33:0.896, SERPINF1:0.896, NPAS3:0.896, PCDHGA2:0.896, ENC1:0.896, TCEAL3:0.896, TSPAN9:0.896, PDZD2:0.896, ZIC3:0.895, EFEMP2:0.895, PEG10:0.895, ARPP21:0.895, BEX1:0.895, ADAM33:0.895, SLC2A13:0.895, SPRYD7:0.895, AURKAIP1:0.895, HIGD1A:0.895, WDR43:0.895, PTPRO:0.895, RANBP3L:0.895, ADAMTS9:0.894, CCDC85A:0.894, EXPH5:0.894, RECK:0.894, SMIM22:0.894, FN1:0.894, DPYSL4:0.894, LHFPL4:0.893, PRDX3:0.893, RAB40B:0.893, PPFIA2:0.893, PRDM6:0.893, TRABD2B:0.893, MS4A12:0.893, RARRES2:0.893, ELAVL3:0.893, NPM2:0.893, DAZL:0.893, SNCG:0.892, RPE:0.892, ABI2:0.892, RAB6B:0.892, GALNT18:0.892, IGFBP5:0.892, OR2AT4:0.892, PALLD:0.892, NALF1:0.892, BBS4:0.892, ARHGEF15:0.892, MICU3:0.892, DMAC2:0.892, ZNF732:0.892, MDGA2:0.891, CHRM2:0.891, NDC1:0.891, CSDC2:0.891, EPHA5:0.891, IRX5:0.891, RNF150:0.891, NPTX2:0.891, AARD:0.891, AFDN:0.891, DLGAP1:0.891, GPC6:0.891, FAM135B:0.891, HTR2A:0.890, ROMO1:0.890, MTREX:0.890, MPDZ:0.890, TP53I3:0.890, CLDN8:0.890, FAM110C:0.890, FAHD1:0.890, DNAJC12:0.890, ZNF521:0.890, EDN2:0.890, UBE2QL1:0.889, COX14:0.889, SUCLA2:0.889, PKIB:0.889, DLX5:0.889, SLC2A10:0.889, PTGR1:0.889, KIDINS220:0.889, ADCY5:0.889, ARHGEF35:0.889, WASF3:0.888, SEPTIN3:0.888, CTXN3:0.888, ITLN2:0.888, PODXL2:0.888, TRIM2:0.888, CELF5:0.888, TM4SF4:0.888, CDHR1:0.888, NHSL1:0.888, TENM4:0.887, WASL:0.887, PCDHB4:0.887, PHLDB2:0.887, DUSP15:0.887, GLRA3:0.887, PCYT1B:0.887, CD1B:0.887, POTEF:0.887, ANXA10:0.887, DDAH1:0.887, SPTBN2:0.886, SOWAHA:0.886, PEX5L:0.886, ETNPPL:0.886, CALHM5:0.886, SLC17A3:0.886, SYNE4:0.886, HAND2:0.886, C2orf69:0.886, TMTC4:0.886, TMEM200C:0.886, PDLIM3:0.886, MMUT:0.885, CORO2B:0.885, CLDN1:0.885, TRPC4:0.885, LRFN5:0.885, HTR1D:0.885, FOXN1:0.885, USP2:0.885, ATCAY:0.884, GPM6A:0.884, KCNA2:0.884, ANO3:0.884, FLRT3:0.884, ENHO:0.884, DDR2:0.884, NCS1:0.884, KIAA1217:0.884, CUX2:0.884, ADGRG2:0.884, BTBD8:0.884, CRY2:0.883, GDPD2:0.883, PRSS56:0.883, ANLN:0.883, CPXM2:0.883, NMNAT2:0.883, RNF128:0.883, VGLL3:0.883, TNFRSF11B:0.883, PGAM2:0.883, CLDN7:0.883, TMEM35A:0.883, DRP2:0.883, SHROOM3:0.883, KIF5A:0.883, SLC17A6:0.883, GPC3:0.882, SLC47A1:0.882, SDK1:0.882, UGT1A9:0.882, STK36:0.882, TCERG1L:0.882, TSPAN13:0.882, SLC27A6:0.882, KITLG:0.882, ACSL3:0.882, TBX20:0.882, JPH4:0.882, FNDC1:0.882, RTL8C:0.882, RORB:0.882, RASEF:0.882, PRPH:0.882, ZNF385B:0.882, PAPSS2:0.882, TPM2:0.881, ENSG00000282835:0.881, SETMAR:0.881, ZNF135:0.881, CGN:0.881, VSX2:0.881, ABCA3:0.881, ZNF462:0.881, PTPRF:0.881, TMEFF2:0.881, TRIP13:0.881, PI15:0.880, TPRN:0.880, PTPN3:0.880, SULT1C4:0.880, KLHDC9:0.880, PTPN5:0.880, AMER3:0.880, TENM2:0.880, FGF12:0.880, MRO:0.880, POTEE:0.880, SCN2B:0.880, DIP2C:0.880, TUBB2B:0.880, NMD3:0.879, FSD1:0.879, SHB:0.879, CDH6:0.879, LRRTM4:0.879, UBR3:0.879, AHNAK2:0.879, APBB2:0.879, GATM:0.879, NAPB:0.879, CNTN4:0.879, C5:0.879, TTLL6:0.879, APCDD1:0.878, XPR1:0.878, CXCL17:0.878, ENSG00000284695:0.878, ITPKA:0.878, ZFHX4:0.878, PROX1:0.878, MEDAG:0.878, AGXT2:0.878, EDNRB:0.878, SLC25A15:0.878, PCDHB2:0.878, MAP7:0.878, SORT1:0.878, ENSG00000264058:0.878, COL4A5:0.878, ENSG00000230707:0.878, PCDH18:0.878, LRP6:0.878, PGR:0.878, WNT2:0.877, AGAP1:0.877, SLC12A5:0.877, CACNA1G:0.877, SLC7A14:0.877, PBLD:0.877, SYT6:0.877, FABP7:0.877, COL1A1:0.877, LHX2:0.877, COX6A1:0.876, CTNNA2:0.876, RASSF9:0.876, MRPL14:0.876, NDUFB7:0.876, NPR3:0.876, DCLK3:0.876, NWD1:0.876, NUAK1:0.876, GALNT13:0.876, CRB3:0.876, RIIAD1:0.876, TMEM82:0.876, GJA1:0.876, RAB40A:0.876, ATP12A:0.876, LZTS1:0.876, CBLN4:0.876, IQCJ-SCHIP1:0.876, CDH18:0.876, TMEM266:0.876, TM6SF2:0.876, SCN4A:0.876, CYP2S1:0.876, SLC5A8:0.876, SYNDIG1L:0.875, APLP1:0.875, ALPK2:0.875, FAT4:0.875, DISP2:0.875, TMEM67:0.875, DNAH5:0.875, SFT2D3:0.875, ENAH:0.875, ADGRL1:0.875, ASPG:0.875, APOA2:0.875, SH3GL3:0.875, SFRP2:0.874, IFITM10:0.874, SHC4:0.874, RNF43:0.874, HTR2C:0.874, PAX2:0.874, POLR2F:0.874, PRDM13:0.874, ZCCHC12:0.874, FGFR4:0.874, DCSTAMP:0.874, INPP5A:0.874, TM7SF2:0.873, ENSG00000269547:0.873, ADGRF4:0.873, HAO2:0.873, BTBD3:0.873, ARHGAP39:0.873, MAGED4:0.873, ETFA:0.873, ADAMTSL1:0.873, APOA1:0.873, TCF15:0.873, TMEM30B:0.873, KLRG2:0.873, ZNF536:0.873, SV2B:0.873, ATPSCKMT:0.873, HECW1:0.873, TNNC1:0.873, GNA14:0.872, PIP4K2B:0.872, CNTN2:0.872, DYNC1I1:0.872, SHC3:0.872, ALDH1B1:0.872, TYRO3:0.872, CCL11:0.872, BPIFC:0.872, SLC44A3:0.872, ZIC4:0.872, FDX2:0.872, GPR143:0.872, SVOP:0.872, UNC13A:0.872, LRRC7:0.871, UGT2B17:0.871, ADCYAP1R1:0.871, CYP3A4:0.871, TMEM37:0.871, NPR2:0.871, SPECC1L:0.871, ID1:0.871, PCDHB1:0.871, CBR1:0.871, COL16A1:0.871, RARB:0.871, SPANXB1:0.871, ZSCAN31:0.871, DBI:0.870, HS6ST3:0.870, PXMP2:0.870, ABLIM2:0.870, TNFSF11:0.870, CERS1:0.870, DISP3:0.870, ZNF660:0.870, NEFM:0.870, ENSG00000278817:0.870, THRSP:0.870, B4GALNT4:0.870, IQCA1:0.870, PLA2G2F:0.870, HSPB8:0.869, TIMP2:0.869, NR1I2:0.869, EBF3:0.869, HNF4A:0.869, FAM221A:0.869, CLDN4:0.869, CCDC63:0.869, MCF2L2:0.869, IQCH:0.869, WDR7:0.869, NLN:0.869, BOC:0.869, PCDHGA12:0.869, RGS4:0.869, POLR3H:0.868, SLC7A3:0.868, CHRNA4:0.868, ETV1:0.868, PRMT8:0.868, ISL1:0.868, PTN:0.868, ATP9A:0.868, DCDC2:0.868, CDKL2:0.868, NUDT11:0.868, GRB7:0.867, MRGPRF:0.867, OPCML:0.867, LAMA2:0.867, PHYHIPL:0.867, COX7A1:0.867, COL4A6:0.867, PDPN:0.867, HOXD3:0.867, SPINK5:0.867, COL4A2:0.867, UGT2B15:0.867, GPR50:0.867, MMP7:0.866, SYT9:0.866, ASL:0.866, RGL3:0.866, EIF4E1B:0.866, CDKL5:0.866, LDB3:0.865, FBLIM1:0.865, HINT2:0.865, FBLL1:0.865, LAMC1:0.865, OR52D1:0.865, ACBD7:0.865, APOE:0.865, FUT9:0.865, RXFP1:0.865, ATP8A2:0.865, SOHLH2:0.865, PKD2:0.865, ANKS4B:0.864, CRABP1:0.864, MCAT:0.864, CACNA2D1:0.864, PREPL:0.864, THBS4:0.864, NDST4:0.864, NID1:0.864, CRX:0.864, PCDH7:0.864, ENSG00000286237:0.864, COL18A1:0.864, IVD:0.864, NDN:0.864, EXD2:0.864, GRM7:0.864, LDOC1:0.864, RAB3B:0.864, EGFL6:0.863, EMP2:0.863, C1QL4:0.863, TENM3:0.863, SMIM10L2A:0.863, LBX1:0.863, TMEM178B:0.863, RAB15:0.863, MYRF:0.863, MEGF10:0.863, TPM1:0.863, RPGRIP1L:0.863, RAMP1:0.863, PCDHGA7:0.862, TJP1:0.862, ADRA1A:0.862, PCDHGB6:0.862, IFT81:0.862, MDH1:0.862, SOWAHB:0.862, SMIM17:0.862, CADM2:0.862, C5orf46:0.862, KCTD8:0.862, HPRT1:0.862, PAIP2B:0.862, PNPO:0.861, SMIM19:0.861, NAV2:0.861, ALDH1L1:0.861, STON1:0.861, MASP1:0.861, MMP16:0.861, KIF5C:0.861, SLC39A6:0.861, EFNB3:0.861, COQ3:0.861, MYF6:0.861, CDON:0.861, PEG3:0.861, SNTG1:0.861, IDH1:0.861, DGKI:0.861, TRO:0.861, ELAPOR2:0.861, DPF1:0.861, TCEAL5:0.861, ENSG00000233757:0.860, HCN1:0.860, FANCC:0.860, KRTCAP3:0.860, SAA2:0.860, GAREM2:0.860, ZNF253:0.860, CA8:0.860, GPAM:0.860, HAO1:0.860, FMO4:0.860, ZFYVE9:0.859, IQANK1:0.859, SYT10:0.859, MTUS2:0.859, COL21A1:0.859, B3GALT1:0.859, C11orf86:0.859, PITX2:0.859, NEIL2:0.859, SMIM32:0.859, RUNDC3B:0.859, MAP1B:0.859, DHRS2:0.858, RPRML:0.858, RXRG:0.858, ARHGAP35:0.858, C1QTNF5:0.858, HSPB3:0.858, NYNRIN:0.858, CYP1A2:0.858, ABHD12:0.858, DYNLL2:0.858, SPTSSA:0.858, HOXC10:0.858, PHOSPHO2:0.858, PEX11A:0.857, POU3F2:0.857, TM4SF20:0.857, HYAL2:0.857, PYCR3:0.857, FOXI1:0.857, ABCB5:0.857, GABRA3:0.857, HMCN2:0.857, FSD2:0.857, TFCP2L1:0.857, NPFFR1:0.856, SORD:0.856, NUDT8:0.856, C4orf50:0.856, LBH:0.856, RAI2:0.856, NADK2:0.856, PLCB4:0.856, PRODH:0.856, PON2:0.856, NREP:0.856, ADCY8:0.856, TRIM37:0.856, ADIPOR2:0.856, EPPK1:0.856, CCDC47:0.856, DYNC2H1:0.856, DUOXA1:0.856, PCDHB7:0.856, DOK6:0.856, NINL:0.856, DNAAF2:0.855, FERMT2:0.855, RET:0.855, GABRA6:0.855, OLFML3:0.855, NR2E1:0.855, PRADC1:0.855, FNBP1L:0.855, PKD1L1:0.855, NLGN2:0.855, IP6K3:0.854, CNIH2:0.854, TBCB:0.854, PCK1:0.854, CDH1:0.854, TNR:0.854, HCN4:0.854, PLEKHS1:0.854, DOCK1:0.854, REG1A:0.853, RMDN2:0.853, GARIN1B:0.853, GRIN2A:0.853, GLIS2:0.853, AGL:0.853, GFRA3:0.853, LRIT2:0.853, GPT2:0.853, IGFL1:0.853, CFAP126:0.853, EHD2:0.853, INSYN1:0.853, SHANK2:0.853, VKORC1L1:0.853, KRT40:0.853, NDUFB1:0.853, TMEM125:0.852, NTN4:0.852, RIDA:0.852, CDR2L:0.852, CASD1:0.852, ERG:0.852, TCEAL4:0.852, ARHGAP36:0.852, RTN4RL1:0.852, GNAL:0.852, APOC4-APOC2:0.852, FBXO25:0.851, CSMD2:0.851, DNM3:0.851, SLC17A4:0.851, KALRN:0.851, SYNJ2BP:0.851, GABRP:0.851, NALF2:0.851, ONECUT1:0.851, RIMS2:0.851, PCDHAC2:0.851, ANXA4:0.851, SHISA3:0.851, CIDEA:0.851, CTSV:0.851, ADAMTS18:0.851, SLITRK1:0.851, SEMA5B:0.851, GAD1:0.850, ENSG00000288673:0.850, GPR158:0.850, B4GAT1:0.850, ERVMER34-1:0.850, CLDN2:0.850, ABCA12:0.850, HSPA4L:0.850, RASL10B:0.850, SERTM2:0.850, VASH2:0.850, APOB:0.850, ATAT1:0.850, NELL1:0.849, PIGW:0.849, CACNA1E:0.849, ITSN1:0.849, COL3A1:0.849, TMEM150C:0.849, ALDH4A1:0.849, WEE1:0.849, PADI3:0.849, NPAS4:0.849, KCNC3:0.849, RPS6KB1:0.849, FMN2:0.849, MYO5C:0.849, HMGCS1:0.849, DLG5:0.849, TTLL10:0.849, FAM171B:0.849, TMEM98:0.849, ANKRD2:0.849, LRRC32:0.849, FRZB:0.849, ISOC2:0.849, SLCO1B3:0.849, DNM1:0.848, IGSF1:0.848, GPRASP2:0.848, PROM2:0.848, BRINP2:0.848, DPYSL5:0.848, CYP26A1:0.848, SNCB:0.847, FAM189A2:0.847, ENSG00000277196:0.847, TUB:0.847, CACNA2D2:0.847, LORICRIN:0.847, SLIT3:0.847, PLPP7:0.847, SOX3:0.847, NPC1L1:0.847, RPRD1A:0.847, INSYN2A:0.847, FADS2:0.847, NUDT9:0.847, PDZD3:0.847, IL17D:0.847, SUCLG2:0.847, GRP:0.847, CDHR2:0.846, PLA2G7:0.846, NCAN:0.846, TRPM8:0.846, PCDH10:0.846, TANC1:0.846, GSTT1:0.846, TUSC1:0.846, RSPO3:0.846, PAH:0.846, SCEL:0.846, PGAM5:0.846, ASPHD1:0.845, WWC2:0.845, GEMIN6:0.845, UNC119B:0.845, PNMA1:0.845, MRPS26:0.845, SNAI2:0.845, EPHX1:0.845, EBF2:0.845, LIMS2:0.845, CLYBL:0.845, KIF21A:0.845, ATP5PF:0.845, ZCCHC24:0.845, PHF21B:0.845, CCDC172:0.845, SLC17A1:0.844, HSPBP1:0.844, TRIM63:0.844, NPTN:0.844, COL15A1:0.844, OLFM1:0.844, TBX2:0.844, NIPSNAP2:0.844, UNC80:0.844, STOX1:0.844, STAP2:0.844, DACH2:0.844, SCG5:0.844, PLEKHG5:0.844, DCHS1:0.843, HAND1:0.843, CSRP3:0.843, UPK1B:0.843, ARHGAP44:0.843, MAP2:0.843, ARL6:0.843, ABCC2:0.843, EPB41L5:0.843, ADSS1:0.843, NUMBL:0.843, PLA2G5:0.843, FAM78B:0.843, EDA:0.843, GAP43:0.843, CNTN1:0.843, MICOS10:0.843, FITM2:0.843, MYH14:0.843, KRT75:0.842, MAP3K12:0.842, RAB6C:0.842, TOX3:0.842, TNNI1:0.842, FAM50B:0.842, KIF1B:0.842, SLC25A10:0.842, MAPK10:0.842, XAGE2:0.842, CRYAB:0.842, ACTA2:0.842, ENSG00000255330:0.842, CLASP2:0.842, MYORG:0.842, MCF2L:0.842, PODN:0.842, CRACDL:0.842, CEP170B:0.841, CIDEC:0.841, COL2A1:0.841, EFNA1:0.841, DNAH3:0.841, LMCD1:0.841, CENPVL1:0.841, ECI1:0.841, TSFM:0.841, FDCSP:0.841, SHISAL1:0.841, RGS7:0.841, PCDHB10:0.841, TREM2:0.841, HTR4:0.841, USP17L2:0.841, LRRC31:0.841, FOXA1:0.840, PCDHGB7:0.840, TRPA1:0.840, C10orf82:0.840, SH3BGR:0.840, KLF5:0.840, SCD5:0.840, NKX2-5:0.840, NNAT:0.840, CELF4:0.840, HDAC11:0.840, USP43:0.840, TMC7:0.839, CES3:0.839, AKR1C3:0.839, CCKBR:0.839, CCDC178:0.839, SLC7A8:0.839, WRAP53:0.839, TULP4:0.839, EML1:0.839, PLXNA4:0.839, MAL2:0.839, CSMD1:0.839, CAMK2B:0.839, OPN4:0.839, GCNT3:0.839, RGS8:0.838, PCBD1:0.838, TNS4:0.838, KIF11:0.838, FGFR3:0.838, MYH7:0.838, CPA6:0.838, COX11:0.838, SLC28A1:0.838, GALNT8:0.838, DSG4:0.838, MAPRE3:0.838, ZNF260:0.838, TLCD3B:0.837, PDE1A:0.837, GBX2:0.837, BARHL2:0.837, KIF26B:0.837, RGS7BP:0.837, CEACAM20:0.837, NEO1:0.837, SLC7A2:0.837, IGF2:0.837, MRAS:0.837, KCNIP4:0.837, ONECUT2:0.837, TAFA4:0.837, JPH1:0.837, ZBTB7C:0.837, CDH16:0.836, TSPAN6:0.836, HECW2:0.836, KATNAL2:0.836, SERP2:0.836, KRT7:0.836, KIF12:0.836, NCKAP5:0.836, MSRB2:0.836, CDK5R2:0.836, CRYL1:0.836, HNF4G:0.836, NAP1L2:0.836, NDUFV1:0.836, EPAS1:0.836, ABAT:0.836, ERI3:0.835, CLDN11:0.835, WDR72:0.835, ZNF382:0.835, KCNK1:0.835, TDRP:0.835, NSMF:0.835, STMN2:0.835, MARVELD2:0.835, ADAM22:0.835, PTPRB:0.835, NXF2:0.835, TMEM74B:0.835, GPR63:0.835, SH3BP4:0.835, PCDHA2:0.835, FAM124A:0.834, ARHGEF5:0.834, AADAT:0.834, L2HGDH:0.834, B3GAT1:0.834, ZNF724:0.834, LCA5:0.834, ZNF664:0.834, FBXL22:0.834, COL1A2:0.834, KCNJ3:0.833, RIPK4:0.833, SFRP1:0.833, KNG1:0.833, WNK3:0.833, PCDHGA9:0.833, MISP:0.833, ATP5F1A:0.833, ARHGAP42:0.833, ZNF365:0.833, CXADR:0.833, ENTPD5:0.833, NDUFB10:0.833, PCDHGB1:0.833, SYNDIG1:0.833, RSPO2:0.832, TNMD:0.832, TMIGD1:0.832, UBP1:0.832, DOLK:0.832, LHFPL3:0.832, DENND5B:0.832, MYRFL:0.832, GDAP1L1:0.832, SPINK7:0.832, FAM43B:0.832, ATP5MF:0.832, STUB1:0.832, CYP39A1:0.832, SLC45A2:0.832, ATP7B:0.831, SLC22A6:0.831, AKAP6:0.831, ADH1B:0.831, SLC22A3:0.831, HEY2:0.831, MCCC2:0.831, SLC6A15:0.831, PTPRH:0.831, NOXO1:0.831, LRRIQ1:0.831, PRKCE:0.831, SPARCL1:0.831, COX8A:0.831, ADH1A:0.831, GUCA2A:0.831, SSC5D:0.830, TACR3:0.830, ACACB:0.830, DMBT1:0.830, ENPP7:0.830, PRRT3:0.830, FNDC4:0.830, PAK3:0.830, SAA4:0.830, WASF1:0.830, IL22RA1:0.830, FSHR:0.830, NDUFB6:0.830, CELSR2:0.830, HSPH1:0.830, CDH8:0.830, ZNF708:0.830, FBXL14:0.830, SMOC2:0.830, FAT3:0.829, PLPPR1:0.829, DNAH9:0.829, BBS10:0.829, CLDN22:0.829, MROH7-TTC4:0.829, CALN1:0.829, FRAS1:0.829, PRRG1:0.829, C1orf216:0.829, UGT2B7:0.829, SALL3:0.829, SDS:0.829, C16orf89:0.829, CTTNBP2:0.829, PPIC:0.829, SH3D19:0.829, GABRB3:0.828, LRP3:0.828, PXDN:0.828, ABCA2:0.828, FSTL5:0.828, SMARCAD1:0.828, ZNF728:0.828, OR10H5:0.828, EI24:0.828, DCLK2:0.828, MORN4:0.828, VAX2:0.827, F10:0.827, WFDC2:0.827, AKR1C2:0.827, MFGE8:0.827, ACACA:0.827, ALLC:0.827, CYP2A13:0.827, SOGA3:0.827, SMAD1:0.827, ASTN1:0.827, TUBB3:0.827, TDP2:0.827, AJAP1:0.827, AKR1D1:0.826, AMER2:0.826, TMEM230:0.826, PPP2R2C:0.826, ANOS1:0.826, DIO2:0.826, TNFAIP8L1:0.826, SLC47A2:0.826, SRPX:0.826, PSRC1:0.826, ITGA11:0.826, PCP4L1:0.826, RND2:0.826, CDH17:0.825, NAPEPLD:0.825, MEIS3:0.825, FSIP1:0.825, PENK:0.825, LRRC45:0.825, POTEI:0.825, MTAP:0.825, C3orf70:0.825, PLEKHA6:0.825, CNTN5:0.825, PCDHGC3:0.825, KRT32:0.825, ADAMTS1:0.825, LMBR1:0.825, PKP2:0.825, OTP:0.825, PCDH11Y:0.825, LAMA4:0.824, LMO1:0.824, NTRK2:0.824, NGEF:0.824, FZD10:0.824, CPT1C:0.824, HOXD8:0.824, KCNH8:0.824, AMACR:0.824, PALMD:0.824, RFTN2:0.824, UGT1A6:0.824, HEYL:0.824, SLC34A1:0.824, ESRRB:0.823, GRB14:0.823, C6orf141:0.823, HDGFL3:0.823, CCDC152:0.823, SDC4:0.823, PCDHGC5:0.823, GPR161:0.823, LRRC8A:0.823, PDX1:0.823, ZSCAN23:0.823, TAFA5:0.823, ARHGEF37:0.822, PTPRT:0.822, TMEM147:0.822, ZNF214:0.822, PCDH20:0.822, TMEM47:0.822, AACS:0.822, OTOP2:0.822, PAPSS1:0.822, EPB41L1:0.822, CRABP2:0.822, CELSR3:0.822, FLNC:0.822, SEZ6L2:0.822, TSPAN15:0.822, GEMIN2:0.822, KIF3A:0.822, NQO1:0.822, CHL1:0.821, BMP5:0.821, KCNT2:0.821, TNFRSF19:0.821, MAPK8IP1:0.821, STK32A:0.821, CYP4A11:0.821, DRD2:0.821, GPR101:0.821, POMT2:0.821, SOGA1:0.821, ZNF91:0.821, INTS13:0.820, PSMB5:0.820, GNPNAT1:0.820, BAAT:0.820, DHCR24:0.820, RRAS2:0.820, MARCHF11:0.820, CTNND1:0.820, GATA6:0.820, ABLIM1:0.820, SLITRK6:0.820, KCNE4:0.820, SMAD5:0.820, CHST6:0.820, SPANXD:0.820, DPYS:0.820, MFAP2:0.820, TRIL:0.820, CCDC89:0.819, PRODH2:0.819, NLGN4X:0.819, NECAB2:0.819, CAMKV:0.819, GLRB:0.819, VWDE:0.819, LGI3:0.819, TNKS1BP1:0.819, TMEM215:0.819, MTHFD1:0.819, BTBD17:0.819, MAST1:0.819, LSM11:0.819, PTGFRN:0.819, EN2:0.819, PCDHA8:0.819, POSTN:0.819, BTC:0.819, GRIK3:0.818, MTMR7:0.818, GP2:0.818, MRPS12:0.818, KLHL7:0.818, ALDH7A1:0.818, PGAP4:0.818, TBX3:0.818, FGF2:0.818, MYO18B:0.818, SNTG2:0.818, ANXA8:0.818, DNASE2B:0.818, HTR1B:0.818, KCNK15:0.818, ADAMTS19:0.818, KRT19:0.818, PCDHGA1:0.818, SIM1:0.817, TERF1:0.817, P2RX3:0.817, AS3MT:0.817, ARMT1:0.817, C1orf198:0.817, EPPIN:0.817, PXDNL:0.817, C6orf120:0.817, TBC1D16:0.817, SCN1A:0.817, TNFAIP1:0.817, MPZL2:0.816, ANKRD50:0.816, N6AMT1:0.816, EVA1A:0.816, GPRC5B:0.816, DGKB:0.816, SDK2:0.816, RAB9B:0.816, VGLL1:0.816, LMO3:0.816, DPP6:0.816, ATP8B1:0.816, CDC42EP4:0.816, MUC13:0.815, PBX3:0.815, RASL12:0.815, SUSD2:0.815, SNCAIP:0.815, FAT2:0.815, CDH5:0.815, PPM1H:0.815, EID2:0.815, PSD2:0.815, ALMS1:0.815, C9orf64:0.815, TMEM151A:0.815, SGCG:0.815, CTNND2:0.815, PCDH8:0.815, MRPL12:0.815, DDX25:0.814, L1CAM:0.814, GAS6:0.814, FILIP1L:0.814, TLX2:0.814, IGSF21:0.814, APP:0.814, SDC1:0.814, ALPI:0.814, CCDC150:0.814, SLC24A2:0.814, IGLON5:0.814, RBM24:0.814, LCE1E:0.814, MFSD4A:0.814, NEUROG3:0.813, MAPK15:0.813, FGF5:0.813, PLCXD3:0.813, PCYOX1:0.813, BEX3:0.813, EGFLAM:0.813, CERS6:0.813, GRTP1:0.813, CACNB2:0.813, TAGLN:0.813, ENSG00000289700:0.813, TBX10:0.813, CLIP3:0.813, CSRP1:0.813, LPCAT3:0.813, PEMT:0.813, CLSTN2:0.813, DPYSL2:0.812, AMPD1:0.812, EFHD1:0.812, LGI1:0.812, LRRC2:0.812, POLDIP2:0.812, LAMC3:0.812, GPT:0.812, HGD:0.812, ZNF738:0.812, TRIM9:0.812, LRRTM2:0.812, AADACL3:0.812, ZNF726:0.812, GARIN5A:0.812, PIR:0.812, SLC4A3:0.812, F11R:0.812, SERPINE1:0.812, IGDCC4:0.812, DTWD1:0.811, KRT20:0.811, BOK:0.811, MAOA:0.811, REEP5:0.811, RFLNA:0.811, C1QL2:0.811, FGB:0.811, PCYT2:0.811, JAM2:0.811, SLC35G1:0.811, NPY4R2:0.811, CNTNAP4:0.811, TYRP1:0.811, SLC51B:0.811, TINAGL1:0.810, TCAF1:0.810, TLCD1:0.810, FZD5:0.810, PCDHB14:0.810, EIF6:0.810, ZMYND11:0.810, CHML:0.810, MYO3A:0.810, ANKRD35:0.810, ZDHHC9:0.810, CYB5D2:0.810, LIN7C:0.810, ACTL8:0.810, SLC25A18:0.810, MAPK8IP2:0.810, SOX11:0.809, GMFB:0.809, MAGEA2:0.809, NAA15:0.809, GAN:0.809, RAB26:0.809, ARX:0.809, POU3F4:0.809, FAM177A1:0.809, B3GALT5:0.808, ACOXL:0.808, QRFPR:0.808, DPP10:0.808, SLCO1A2:0.808, DCUN1D4:0.808, LMOD2:0.808, GPR176:0.808, FABP6:0.808, LHFPL6:0.808, IQCJ:0.808, GSAP:0.808, FXYD3:0.808, HMGCS2:0.808, PTPRD:0.808, MAGED4B:0.808, SCD:0.808, GUCA1A:0.808, GGCT:0.808, PAK5:0.807, MFSD3:0.807, PTGER3:0.807, STXBP6:0.807, COL5A3:0.807, PTH1R:0.807, PLPP1:0.807, PRB2:0.807, ZBTB42:0.807, SENP3:0.807, C19orf33:0.807, NAT1:0.807, POMGNT1:0.807, CENPVL2:0.807, MZT1:0.807, ZSCAN18:0.807, KCNAB1:0.807, KDF1:0.806, PCDH11X:0.806, AMT:0.806, GRAMD2A:0.806, PDXK:0.806, SCHIP1:0.806, FBXO27:0.806, ITGA3:0.806, PHOX2B:0.806, PMS1:0.806, CXCL6:0.806, DSG2:0.806, ARSJ:0.806, KLK7:0.806, PFKM:0.806, SYT4:0.806, PACRG:0.806, HUNK:0.806, TNKS:0.806, KCNK3:0.806, BBOX1:0.806, CHIC1:0.805, NES:0.805, MEST:0.805, ADCY6:0.805, CHDH:0.805, KIAA1671:0.805, ADAMTS2:0.805, FAM171A1:0.805, FAM185A:0.805, NTF3:0.805, MAB21L4:0.805, RHOJ:0.805, PLD5:0.805, RNF180:0.805, TACO1:0.805, MELK:0.804, LRTM2:0.804, FAM83E:0.804, GRPR:0.804, MMP13:0.804, MTTP:0.804, LOX:0.804, PAQR4:0.804, AR:0.804, TSPAN11:0.804, PLN:0.804, ADGRL3:0.804, SERPINF2:0.804, CD276:0.804, ZIC2:0.804, OR51E1:0.803, UST:0.803, BRMS1L:0.803, KPRP:0.803, SYN2:0.803, BCAM:0.803, BCO2:0.803, NNT:0.803, GHRHR:0.803, SMTNL2:0.803, CNGA3:0.803, TOGARAM1:0.803, GDF11:0.803, GSTZ1:0.803, ATP5F1C:0.803, ZDHHC23:0.802, TKFC:0.802, EFNB1:0.802, MST1R:0.802, CXCL12:0.802, SLC39A12:0.802, STX12:0.802, MSANTD3-TMEFF1:0.802, GUCY1A1:0.802, GCG:0.802, PPP1CC:0.802, CDH20:0.802, EPM2A:0.802, PRDM2:0.802, PNMA8A:0.802, UBE3A:0.802, FGD6:0.802, FOXJ1:0.802, ACADSB:0.801, NXF2B:0.801, UNC5B:0.801, SFMBT1:0.801, EXT1:0.801, ELOC:0.801, DRD1:0.801, SYT11:0.801, SLC25A27:0.801, PAPLN:0.801, MGST1:0.801, SORBS2:0.801, HAMP:0.801, PPIP5K1:0.801, COL14A1:0.801, ST6GALNAC5:0.801, RAB3IP:0.801, CCDC78:0.801, NKX2-2:0.800, PLEKHM3:0.800, TENT5B:0.800, CENPX:0.800, ADAMTS4:0.800, CDK14:0.800, FAM171A2:0.800, MATN3:0.800, CCDC80:0.800, DLL3:0.800, VSTM2A:0.800, PCDH1:0.800, TOM1L1:0.799, CDH13:0.799, CHRNA5:0.799, RUSC2:0.799, FLT1:0.799, DNALI1:0.799, EPS8:0.799, XKR4:0.799, CMAS:0.799, PAPPA:0.799, LRRC26:0.799, CHRNA3:0.799, CLU:0.799, VPS37D:0.799, AKAP1:0.799, MTSS2:0.799, LAD1:0.799, CYP2E1:0.799, PRAC2:0.799, ZNF334:0.799, CD151:0.799, ARC:0.799, PXDC1:0.799, HHLA2:0.799, ANXA2:0.798, ATP5PD:0.798, FAM83H:0.798, ATP1B1:0.798, TTPA:0.798, TMEM231:0.798, UPK3B:0.798, FABP3:0.798, ACSM5:0.798, NTS:0.798, GRM3:0.798, DGAT2L6:0.798, BMPER:0.798, TMEM179:0.798, NTSR2:0.798, ATP5MK:0.797, TINAG:0.797, STMN4:0.797, CALCA:0.797, ADGRL2:0.797, ZSCAN10:0.797, MORN5:0.797, CDC6:0.797, FOXI3:0.797, NKAIN4:0.797, IGFBP4:0.797, HMCN1:0.797, MAP6D1:0.797, TXNL4A:0.797, SAGE1:0.797, CFAP47:0.797, S100A14:0.797, KLHL4:0.797, SLPI:0.797, RAPH1:0.797, FMO3:0.797, CCDC171:0.797, SYT12:0.797, OXCT1:0.797, COL11A1:0.796, LOXL1:0.796, ANKRD65:0.796, SHOC1:0.796, CBLN1:0.796, GPC4:0.796, SMIM20:0.796, TMEM38B:0.796, RPS6KL1:0.796, CDK5R1:0.796, NEUROG2:0.796, FA2H:0.796, DUOX1:0.796, UNG:0.796, LMBRD2:0.796, H1-1:0.796, FASN:0.795, SENP8:0.795, NRBP2:0.795, ZBTB8B:0.795, B4GALT6:0.795, SOX10:0.795, FAM161A:0.795, ASB2:0.795, F7:0.795, PDE12:0.795, ADAMTS7:0.795, MMAB:0.794, ECHS1:0.794, TNS2:0.794, APC2:0.794, TOMM40:0.794, NGFR:0.794, CNTNAP5:0.794, CRLS1:0.794, EFCAB6:0.794, KCNV1:0.794, SLC27A4:0.794, SDHC:0.794, CCBE1:0.794, SCARB2:0.794, CCDC60:0.794, KIRREL3:0.794, TRIM36:0.794, ZNF283:0.794, CNKSR1:0.794, RTP3:0.794, ESR1:0.794, MVD:0.794, RNF183:0.794, PDF:0.793, GARNL3:0.793, TRAF3IP1:0.793, DDX3Y:0.793, PCDHGB4:0.793, HADHB:0.793, CHN1:0.793, F9:0.793, CCL15:0.793, EFCC1:0.793, PCDHGB3:0.793, TNFRSF21:0.793, NTN1:0.793, APOC3:0.793, PPM1L:0.793, TRPM6:0.793, FZD1:0.793, FEZ1:0.792, PRTG:0.792, ACAT1:0.792, SOX2:0.792, PLA2G4F:0.792, ANKS1B:0.792, IL7:0.792, KCNN3:0.792, FOXA3:0.792, MXRA5:0.792, RTN1:0.792, CBX5:0.792, SOCS7:0.792, HSD17B14:0.792, MAPK11:0.791, NDUFS1:0.791, WNT2B:0.791, RPP14:0.791, CCNA2:0.791, DOK7:0.791, ANKRD30A:0.791, TNFRSF11A:0.791, GDAP1:0.791, PCDHB15:0.791, VWA2:0.791, TTLL7:0.791, RUNX1T1:0.791, WNK2:0.791, ANO5:0.790, SOSTDC1:0.790, CHRNB4:0.790, BCAN:0.790, CYP24A1:0.790, TMEM270:0.790, CFAP221:0.790, ZNF415:0.790, FBXW9:0.790, RIPPLY2:0.790, EPHA7:0.790, CAP2:0.790, ESRP1:0.790, NPY1R:0.790, SI:0.790, GYS2:0.790, ACKR3:0.789, GAS8:0.789, NKX2-8:0.789, ROBO2:0.789, AEBP1:0.789, HES2:0.789, CDC42BPB:0.789, COL5A1:0.789, RAB23:0.789, CLBA1:0.789, MPP2:0.789, FOXA2:0.789, SRRM4:0.789, PDCD6:0.789, SPIN3:0.789, TMEM97:0.789, SLC6A14:0.788, CENPVL3:0.788, PTMS:0.788, ITGBL1:0.788, SPSB1:0.788, SPEG:0.788, STEAP2:0.788, DGCR6:0.788, PNPLA5:0.788, CNTFR:0.788, RNF152:0.788, KLHDC10:0.788, RGR:0.788, TRDN:0.788, TNC:0.787, GPR17:0.787, F11:0.787, SORBS1:0.787, PEA15:0.787, CLCN4:0.787, ACVR1B:0.787, ENSG00000273167:0.787, FBXO17:0.787, TAX1BP3:0.787, FAM169A:0.787, ANTXR1:0.786, PPM1G:0.786, CKB:0.786, LIN9:0.786, MCRS1:0.786, IGFALS:0.786, RHBDL2:0.786, UGT3A2:0.786, SYT2:0.786, GRIA4:0.786, LAGE3:0.786, BMPR1A:0.786, FARP1:0.786, GPNMB:0.786, EPHB3:0.786, PRKAR1B:0.786, HAS3:0.785, UGGT2:0.785, CRYGN:0.785, EBF4:0.785, SLC2A12:0.785, PDE6B:0.785, SCG2:0.785, MEGF8:0.785, CPZ:0.785, CNN3:0.785, AMBN:0.785, LUM:0.785, KCND3:0.785, BTNL3:0.785, NNMT:0.785, PDK2:0.785, DUSP23:0.784, SPOCK1:0.784, TMEM132E:0.784, NYAP1:0.784, CACNA1C:0.784, PRKAR1A:0.784, BMP1:0.784, LNP1:0.784, ENSG00000285505:0.784, CCP110:0.784, AIF1L:0.784, COX5A:0.783, OLFML2A:0.783, IRX3:0.783, RYR3:0.783, TM4SF1:0.783, LRRC4C:0.783, RAB4A:0.783, TJP2:0.783, PCDHGA4:0.783, FBLN1:0.783, PPP2R2B:0.783, FEM1B:0.783, CALCR:0.783, HSF2:0.783, EGR4:0.783, FGF16:0.783, ZNF563:0.783, TAGLN3:0.783, KRT222:0.783, ANXA13:0.782, TDO2:0.782, NLGN3:0.782, RAPGEF5:0.782, GSC:0.782, GRM5:0.782, GPR19:0.782, SPACA4:0.782, CDH10:0.782, DAO:0.782, KCNN2:0.782, CRTAC1:0.782, UGT1A4:0.782, DPY19L2:0.782, RBPMS2:0.782, PCDHA10:0.782, ALDH1A1:0.781, TMEM64:0.781, IMPA1:0.781, CLDN16:0.781, VWA5B2:0.781, PNMA8C:0.781, HPCA:0.781, DAPK3:0.781, HS6ST2:0.781, CABLES1:0.781, ASGR2:0.781, FMO1:0.781, SLC17A8:0.781, CHGB:0.781, SMUG1:0.781, MUC21:0.781, GRID2:0.781, FAXC:0.781, ARID3C:0.781, RASSF10:0.781, USP12:0.781, VGLL2:0.780, CKMT2:0.780, EVPLL:0.780, COPS7A:0.780, IGFBP7:0.780, ARHGAP20:0.780, KRT81:0.780, ADAM15:0.780, AFM:0.780, DNAL1:0.780, MRPS34:0.780, SEPTIN5:0.780, CARTPT:0.780, QKI:0.780, RCC1L:0.780, POTEJ:0.780, FAM180A:0.779, SLCO1B3-SLCO1B7:0.779, CDHR5:0.779, PDYN:0.779, WFIKKN2:0.779, CRK:0.779, PROS1:0.779, PKD1:0.779, CETN2:0.779, CDO1:0.779, ENSG00000287908:0.779, MUC15:0.779, CFAP65:0.779, GALNT16:0.779, TBC1D24:0.779, CDH9:0.778, GLDC:0.778, MEAF6:0.778, GOLGA6L6:0.778, INA:0.778, SYTL2:0.778, ASS1:0.778, ADH5:0.778, PAWR:0.778, POU3F3:0.778, CACNA1B:0.778, ENSG00000250644:0.777, HLF:0.777, LIN28B:0.777, ACTL6B:0.777, SLC38A2:0.777, TUBD1:0.777, PTPRK:0.777, SYDE2:0.777, CCM2:0.777, C5orf49:0.777, RASGRF2:0.777, FRMD6:0.777, BHLHB9:0.777, GRHL3:0.777, SLC22A7:0.777, PROKR1:0.777, CDC42BPA:0.777, NAA50:0.777, SHISA6:0.777, CYB561:0.777, C2orf80:0.777, ACOT2:0.777, AUTS2:0.777, FKBP1B:0.776, TEAD3:0.776, GATA5:0.776, DRGX:0.776, COX4I2:0.776, COLEC10:0.776, IGSF9B:0.776, GLIS1:0.776, RFTN1:0.776, LARP6:0.776, ARID1B:0.776, ATP6V1D:0.776, TRIB2:0.776, ZNF460:0.776, TSPAN3:0.776, WNT6:0.776, FLNB:0.776, KIF1C:0.776, JPT2:0.776, FLG:0.776, SIX4:0.775, BEX5:0.775, EPN3:0.775, RNASE4:0.775, ARVCF:0.775, SMAD6:0.775, SCAMP5:0.775, MTA3:0.775, BRCA1:0.775, ROS1:0.775, ACSS2:0.775, RASGRF1:0.775, UGT1A10:0.775, GCSH:0.774, PNLIPRP2:0.774, CHRNA7:0.774, A2M:0.774, COMP:0.774, ANXA8L1:0.774, PSAPL1:0.774, CYP2B6:0.774, MCCC1:0.774, IFT140:0.773, TMEM72:0.773, ENSG00000262660:0.773, SOCS4:0.773, GNAI1:0.773, HMGCR:0.773, SMOC1:0.773, PHKA1:0.773, KRT83:0.773, VKORC1:0.773, PCDHA6:0.773, SLC25A12:0.773, HS6ST1:0.773, DNAJB5:0.773, GREB1:0.773, JPH2:0.773, DZIP3:0.773, PLPP6:0.773, UCHL3:0.773, CDH11:0.773, ATP1B2:0.773, CDH2:0.772, STAU1:0.772, CFI:0.772, CISD1:0.772, UQCC3:0.772, MMP2:0.772, LDB2:0.772, MOG:0.772, RSPH3:0.772, RCAN1:0.772, EPYC:0.772, PDXP:0.772, SERPINH1:0.772, SPSB4:0.772, ESRP2:0.772, KIAA0100:0.772, FCAMR:0.772, MAP4:0.772, MRPS23:0.771, ATL1:0.771, ACHE:0.771, RRS1:0.771, PDGFD:0.771, KCNK13:0.771, SLIRP:0.771, KLHL34:0.771, SEPHS2:0.771, ENSG00000285330:0.771, SCNN1B:0.771, KLHL31:0.771, DENND2B:0.771, DLG3:0.771, SRP9:0.771, GPX8:0.771, CT45A3:0.771, RASAL2:0.771, SUGT1:0.770, UQCRFS1:0.770, STYXL2:0.770, RAET1L:0.770, KLHL13:0.770, MAGEA11:0.770, ATG101:0.770, METRN:0.770, TUSC3:0.770, PLCD3:0.770, SPOPL:0.770, PLIN4:0.769, TDRD6:0.769, FABP1:0.769, DPYSL3:0.769, ENPP3:0.769, AIFM3:0.769, ENSG00000289692:0.769, HMMR:0.769, CCNJ:0.769, EPHA3:0.769, GOT2:0.769, PICK1:0.769, SEPTIN11:0.769, CTNNA3:0.769, MUC20:0.769, DUOXA2:0.769, TMEM132C:0.769, FKBP9:0.768, VSTM2L:0.768, MOCS1:0.768, ANGEL1:0.768, KLK10:0.768, GYG2:0.768, ZNF428:0.768, POU5F1:0.768, GALNT17:0.768, SLC31A1:0.768, NRG1:0.768, SLC20A2:0.768, ZNF511-PRAP1:0.768, HAPLN1:0.768, ZNF
Epigenomics_Roadmap_HM_ChIP-seq	H3K27ac Mobilized CD34 Primary Cells	LDA Ensemble Test	0.767449	0.499003	0.336482	0.237341	RBM22:0.952, FAF2:0.951, COMMD9:0.947, TJAP1:0.941, STX2:0.941, SLFN11:0.941, AZI2:0.939, ATP6AP2:0.937, FBXL12:0.936, SRRT:0.935, SP1:0.934, ARCN1:0.933, SCAMP4:0.933, STX5:0.933, RAB5C:0.930, MESD:0.929, TOR2A:0.928, MVB12A:0.928, CXorf38:0.927, MYDGF:0.927, RIC8A:0.927, CREB3L2:0.927, MRPL54:0.926, RBM3:0.926, C1orf174:0.925, PAXX:0.925, PDCL:0.925, HMGB2:0.924, SAP30BP:0.924, KDM2A:0.923, FAM174C:0.923, GTF2F1:0.923, HOXC9:0.923, CCDC97:0.922, SELENOS:0.921, C5orf15:0.921, CACTIN:0.921, ZDHHC5:0.920, ARL2BP:0.920, SS18:0.920, NUP62:0.920, ARFIP2:0.920, STT3A:0.920, RNF185:0.919, PIGK:0.919, GOLPH3:0.919, BMI1:0.918, GMEB2:0.918, PLAGL2:0.918, PPP5C:0.917, PRPF38A:0.917, ARHGDIA:0.916, MFAP3:0.916, BUD13:0.915, SF1:0.915, TMEM39A:0.914, CCNJ:0.914, SEC22C:0.913, SUV39H1:0.912, SLC36A4:0.912, FAM76B:0.912, PGLS:0.912, UBP1:0.912, ZNF318:0.912, YJU2:0.912, EXOSC9:0.912, SSR2:0.911, ZDHHC6:0.911, TRMT2A:0.911, PPWD1:0.911, FAM111A:0.911, SF3A2:0.910, TOR1A:0.910, TMEM115:0.910, NCOA5:0.910, ANAPC2:0.910, LEMD2:0.909, DCTD:0.909, SUPT7L:0.909, PRDM4:0.909, CNOT6:0.907, NFKBIL1:0.907, CDCA5:0.907, RCE1:0.907, PDCD6IP:0.907, MGAT2:0.906, IKBIP:0.906, AAR2:0.906, SLC35F2:0.906, EED:0.906, BRF2:0.905, ZNF202:0.905, CNIH1:0.905, ALG9:0.905, SAAL1:0.905, PATL1:0.904, ZNF830:0.904, KCTD5:0.904, SZRD1:0.903, JRKL:0.903, SSNA1:0.903, FBXO8:0.903, SEC11A:0.903, KAT5:0.903, UFC1:0.902, ZNF740:0.902, CORO1A:0.902, LMF2:0.902, DDX39A:0.902, C8orf76:0.901, ELL:0.901, ERP29:0.901, BAZ2A:0.900, ASB6:0.900, ZCCHC8:0.900, ZFR:0.900, GMPPB:0.900, GABPA:0.900, RBM15B:0.900, CEP164:0.900, SLC35A4:0.900, ERLIN1:0.900, TSSC4:0.900, DNMBP:0.899, AP3S1:0.899, VAMP7:0.899, SMIM15:0.899, TES:0.899, ESS2:0.899, METTL16:0.899, TMUB2:0.899, ZDHHC3:0.899, ZBTB39:0.899, MAGOH:0.898, NXPE3:0.898, CHERP:0.898, RBL1:0.898, TYK2:0.898, TMEM209:0.898, TEN1:0.897, STAT5B:0.897, CUL1:0.897, SYMPK:0.897, MCM3AP:0.897, PLP2:0.896, RRAGC:0.896, EIF3M:0.895, IGHMBP2:0.895, EDF1:0.895, NME6:0.895, TMEM109:0.895, TMED1:0.895, GALNT1:0.895, PRKCSH:0.895, RIOX2:0.895, SPOP:0.895, DGCR8:0.895, XAB2:0.895, SRPRA:0.894, CDC23:0.894, FBXO28:0.894, UTP23:0.893, BTN2A1:0.893, IK:0.893, CASC3:0.893, QRICH1:0.893, MEN1:0.893, TOR1B:0.893, MED15:0.893, GANAB:0.893, HM13:0.893, YIPF3:0.893, ZBTB33:0.892, SPCS2:0.892, CRTAP:0.892, FARSA:0.892, CPSF7:0.892, POGLUT3:0.892, NCBP3:0.892, ERI1:0.892, E4F1:0.891, ZNF335:0.891, UBE2A:0.891, SFR1:0.891, YIPF5:0.891, FAR1:0.891, SAP30:0.890, MRPL49:0.890, TRAM2:0.890, MAPK7:0.890, CD320:0.890, LARS2:0.890, B4GALT3:0.890, PPP6C:0.890, BRD8:0.889, U2AF2:0.889, FHIP2A:0.889, LMAN2:0.889, PI4KB:0.889, SRA1:0.889, OVCA2:0.889, HNRNPA0:0.889, BLOC1S2:0.889, FNDC3A:0.889, PKN1:0.889, DERL1:0.888, KDELR1:0.888, NKIRAS2:0.888, ZKSCAN8:0.888, KEAP1:0.888, POLD1:0.888, PRKCI:0.888, OSTC:0.888, DDA1:0.888, GPATCH3:0.888, NOCT:0.887, DNAJB12:0.887, URM1:0.887, HNRNPL:0.887, IMP3:0.887, TBL2:0.887, DUSP12:0.887, C3orf38:0.887, CARS1:0.887, SERTAD3:0.887, LIG1:0.886, BANF1:0.886, CSNK1D:0.886, CCNK:0.886, WDR48:0.886, SLC35A2:0.886, RFC2:0.886, DEDD:0.886, TMEM138:0.886, BAX:0.886, ERP44:0.885, TMEM216:0.885, PTPMT1:0.885, NOB1:0.885, CDC27:0.884, MKRN2:0.884, CXXC1:0.884, APEH:0.884, SNX6:0.884, NFATC2IP:0.884, CD2BP2:0.884, TLE4:0.884, LENG1:0.884, API5:0.884, SF3B5:0.884, NUS1:0.883, MXD4:0.883, TBC1D10B:0.883, DNASE2:0.883, PREB:0.883, RECQL:0.883, SMG9:0.883, SLFN12:0.883, COPZ1:0.883, CLTA:0.883, MIS12:0.883, LYSMD3:0.883, HERPUD1:0.883, COLGALT1:0.882, FAM50A:0.882, WDR55:0.882, CDC37:0.882, CRK:0.882, DERL2:0.882, VPS36:0.882, HNRNPUL1:0.882, NCLN:0.881, PELO:0.881, CTR9:0.881, SMC2:0.881, FANCE:0.881, DDOST:0.881, ERMARD:0.881, SLC35C2:0.881, MRPL17:0.881, PHPT1:0.880, SLC25A19:0.880, PIGS:0.880, CHPF2:0.880, OSBP:0.880, MED17:0.880, PHF19:0.880, ZNF777:0.880, DHRS7B:0.879, RNASEH2C:0.879, BCORL1:0.879, FKRP:0.879, BLMH:0.879, ATP13A1:0.879, ZNF45:0.879, TMED5:0.879, ILF3:0.879, COPB1:0.878, GNG10:0.878, KLHL9:0.878, ELF4:0.878, GLB1:0.878, DMAC2:0.878, AATF:0.878, PTPN23:0.878, E2F3:0.878, SNX15:0.877, C4orf46:0.877, FUT11:0.877, DNAJC1:0.877, ZNF182:0.877, ZMPSTE24:0.877, DCTN4:0.877, FBXL3:0.877, UXT:0.877, KRI1:0.877, POLR1H:0.877, TXNDC15:0.877, BCL7B:0.877, NDOR1:0.877, INTS15:0.877, FZR1:0.877, ANKRD49:0.877, GATAD2A:0.877, MED10:0.877, SUZ12:0.877, FAM114A2:0.877, TRIM26:0.877, AKAP8:0.876, NIPSNAP3A:0.876, DUS3L:0.876, C6orf120:0.876, ZBTB40:0.876, GPR137:0.876, ARAF:0.876, ADSS2:0.876, LSM1:0.876, RFXANK:0.876, PRKAA1:0.876, MUS81:0.876, ACBD3:0.876, IER5:0.876, GRWD1:0.876, BATF3:0.876, MRPS27:0.876, CIZ1:0.876, MTMR1:0.876, PPIL2:0.875, ARL6IP4:0.875, SPTY2D1:0.875, DCTN3:0.875, DUSP11:0.875, LZTR1:0.875, NKAPD1:0.875, EDC3:0.875, OTUD4:0.875, STIMATE:0.875, ATG12:0.875, SRSF4:0.875, MLST8:0.875, TMEM230:0.875, FAM53C:0.874, MTRR:0.874, TBC1D25:0.874, SERTAD2:0.874, NFKBIB:0.874, CDKN2C:0.874, H1-10:0.874, ZBTB11:0.874, DSN1:0.874, DRG2:0.874, GPATCH11:0.874, NUP160:0.874, TMED9:0.874, RNF25:0.874, SPRTN:0.874, TMED7:0.873, HAUS8:0.873, MRPL43:0.873, C2orf76:0.873, ZNF281:0.873, RAVER1:0.873, MED20:0.873, CGGBP1:0.873, ELK1:0.873, RAD21:0.873, NUP50:0.873, ZBTB2:0.873, PXN:0.873, SMC1A:0.873, UCK2:0.872, PRAF2:0.872, SSR1:0.872, SP2:0.872, KXD1:0.872, INTS14:0.872, C9orf64:0.872, KATNA1:0.872, HSPA13:0.872, SEC24C:0.872, FDXACB1:0.872, TRIR:0.872, MAU2:0.872, GET3:0.872, KMT5A:0.871, RHOA:0.871, MFSD5:0.871, MBD3:0.871, RANBP3:0.871, RAB9A:0.871, PRPSAP1:0.871, SART1:0.871, UNC45A:0.871, MFSD14A:0.871, RPN2:0.871, PCNX4:0.871, PNP:0.870, WDR75:0.870, BUB3:0.870, PSMD13:0.870, SEC24D:0.870, TMX1:0.870, RAB1B:0.870, PSME3:0.870, PPP4C:0.870, INPP5E:0.870, CANX:0.870, MMGT1:0.870, ZC3H7A:0.870, RPS6KA4:0.870, ZBED4:0.870, TNKS2:0.869, BRD2:0.869, PLEKHJ1:0.869, IRF2BP1:0.869, SRP68:0.868, ZNF707:0.868, ZNF274:0.868, CCAR2:0.868, BIN3:0.868, ZFPL1:0.868, SPATS2:0.868, HAUS2:0.868, DDX55:0.868, FEN1:0.868, NR1H2:0.868, CYTH2:0.868, TRAM1:0.868, NCSTN:0.868, TIMM44:0.868, NUB1:0.868, ZNHIT2:0.868, HSPA5:0.868, MCM6:0.868, GTF2E2:0.868, MFSD10:0.868, USF1:0.868, EOLA2:0.868, AKIRIN2:0.868, TAF15:0.868, ZNF384:0.868, SETD1B:0.867, DDX59:0.867, POLG:0.867, MED1:0.867, TM9SF1:0.867, EIF1AD:0.867, DIS3L:0.867, DNAJC14:0.867, UPF1:0.867, PTPN9:0.867, BBX:0.867, ZNF317:0.867, LSM6:0.867, HAUS5:0.867, STPG1:0.867, RNF2:0.867, SNAPC2:0.867, DPF2:0.866, TXLNG:0.866, CDCA4:0.866, SETD1A:0.866, GMPPA:0.866, PLK4:0.866, GBF1:0.866, TMEM203:0.866, CGAS:0.866, ZBTB5:0.866, TMED2:0.866, MANF:0.865, LBR:0.865, TSR3:0.865, SGTA:0.865, SAFB:0.865, SDF2:0.865, CHMP6:0.865, PNRC2:0.865, ANKLE2:0.865, MMP24OS:0.865, RNASEH2A:0.865, SCYL1:0.865, LSM2:0.865, KDM1B:0.865, VPS26A:0.865, C19orf47:0.865, NAT10:0.865, PIDD1:0.865, GLT8D1:0.865, AIP:0.864, KMT2D:0.864, TBC1D20:0.864, CHTOP:0.864, EXO5:0.864, SCAND1:0.864, CEP57:0.864, RNF113A:0.864, ELP6:0.864, GGPS1:0.864, TDG:0.864, TM2D2:0.864, ARF1:0.864, DEDD2:0.864, CRIP1:0.864, BRPF1:0.864, RRM1:0.863, GRK6:0.863, LSM14A:0.863, TEX264:0.863, UTP6:0.863, ENTPD7:0.863, SAC3D1:0.863, KCTD10:0.863, TFE3:0.863, SRSF10:0.863, FKBP1A:0.863, TOR1AIP1:0.863, SF3B2:0.863, CKAP4:0.863, B3GAT3:0.863, EAF1:0.863, CREB3:0.862, HEXIM1:0.862, HDAC1:0.862, FPGS:0.862, WNT10B:0.862, ARHGAP19:0.862, ERAL1:0.862, DHX34:0.862, NFRKB:0.862, INTS12:0.861, PRPS2:0.861, RPL18:0.861, RBM23:0.861, HNRNPA1:0.861, ZNF22:0.861, RAB14:0.861, JOSD2:0.861, TMEM19:0.861, SPCS3:0.861, ATF1:0.861, ARL16:0.861, GGA3:0.860, COMMD2:0.860, SFMBT1:0.860, MCMBP:0.860, NUDT2:0.860, G6PC3:0.860, TVP23B:0.860, CTDSP2:0.860, PGS1:0.860, ZNF408:0.860, NT5C:0.860, WDR73:0.860, NRM:0.860, GPKOW:0.859, RBM12:0.859, ACTR5:0.859, APIP:0.859, TRIM35:0.859, RBM7:0.859, PPIL3:0.859, TMEM214:0.859, PIP5K1A:0.859, PTGES:0.859, HDGFL2:0.859, SLC25A17:0.859, HSP90B1:0.859, SYS1:0.859, CHAMP1:0.859, RAC2:0.858, KIF22:0.858, SUPT5H:0.858, RTCA:0.858, PMM1:0.858, WASF2:0.858, MUL1:0.858, UBE2M:0.858, ARPC5L:0.858, RBSN:0.858, SH3GL1:0.858, PCGF1:0.858, RFX5:0.858, C17orf49:0.858, SMIM7:0.858, ACIN1:0.858, POLDIP3:0.858, TFCP2:0.858, STX8:0.858, MRPL23:0.858, TM9SF4:0.858, CCDC22:0.858, LSM12:0.858, RNF126:0.858, ODF2:0.858, RNF139:0.858, CALR:0.858, MICOS13:0.857, UBAP1:0.857, TSNAX:0.857, WDR83:0.857, IP6K1:0.857, PLCB3:0.857, TUBGCP2:0.857, C1GALT1C1:0.857, HNRNPF:0.857, SGPP1:0.857, DPM2:0.856, ATG4A:0.856, ATP1B3:0.856, PEF1:0.856, MIS18BP1:0.856, SF3B4:0.856, CC2D1B:0.856, SPTLC1:0.856, SSBP4:0.856, TAF5L:0.856, POLH:0.856, E2F4:0.856, CWC25:0.856, MTG2:0.856, LRRC8C:0.856, MED8:0.855, HNRNPM:0.855, L3MBTL3:0.855, TIMM29:0.855, POLR1A:0.855, ILKAP:0.855, SLC39A3:0.855, PPP2R5D:0.855, ATG13:0.855, KLF16:0.855, ZNF618:0.855, CBLL1:0.854, C4orf33:0.854, EDC4:0.854, RALY:0.854, DVL2:0.854, MSL1:0.854, XRN2:0.854, MRI1:0.854, MEPCE:0.854, CSNK1E:0.854, TECR:0.854, NUBP2:0.854, ALKBH8:0.854, DHX30:0.854, BLOC1S3:0.854, RPUSD1:0.854, TMED7-TICAM2:0.854, SLC10A3:0.854, ATF7:0.854, GMCL1:0.854, HMOX1:0.854, CSNK2B:0.854, TRIM65:0.853, DEGS1:0.853, WDR82:0.853, PPAN:0.853, R3HCC1:0.853, AMMECR1:0.853, ZNF783:0.853, MOGS:0.853, SESN2:0.853, CCDC124:0.853, EIF2S3:0.853, SEPTIN10:0.853, ZC3H18:0.853, EIF3G:0.853, PKN3:0.853, ZNF593:0.853, SDF2L1:0.852, USP21:0.852, RHEBL1:0.852, ATXN2L:0.852, BNIP1:0.852, DDX3X:0.852, DHX29:0.852, MFSD14B:0.852, TOP3A:0.852, BCL9L:0.852, B9D2:0.852, ARHGAP17:0.852, BET1L:0.852, MIIP:0.852, MARCHF5:0.852, POFUT1:0.851, TRIM52:0.851, BRPF3:0.851, POGLUT2:0.851, DPH3:0.851, TACC3:0.851, AP3M1:0.851, ABHD15:0.851, SGO2:0.851, MED11:0.851, MIER2:0.851, MAZ:0.851, TXNDC9:0.851, MICU1:0.851, AP2S1:0.851, AARSD1:0.851, EML2:0.850, NXT2:0.850, CHRAC1:0.850, PRRC1:0.850, BLZF1:0.850, SLC25A32:0.850, ENSG00000284906:0.850, BAD:0.850, YJU2B:0.850, TMEM263:0.850, ERGIC3:0.850, TMCO3:0.850, TUSC2:0.850, CDK2AP2:0.849, SNIP1:0.849, SCAMP3:0.849, STT3B:0.849, STX18:0.849, RAD17:0.849, SMC4:0.849, RNGTT:0.849, ARMC7:0.849, COASY:0.849, NOL8:0.849, SRSF2:0.849, PDIA6:0.849, MARS1:0.849, SLC25A24:0.849, MAML1:0.849, PDHB:0.849, UAP1:0.849, AKIP1:0.849, EIF2B1:0.849, KIF15:0.849, TCP11L1:0.848, C6orf89:0.848, UBE2Q1:0.848, CLP1:0.848, CSTF2T:0.848, DENND6A:0.848, MED12:0.848, APPL2:0.848, TRAPPC1:0.848, PHF13:0.848, SNUPN:0.848, RBM10:0.848, CSNK1G3:0.848, SFMBT2:0.848, ACTR6:0.848, TGFBRAP1:0.848, DNAJC9:0.848, MRPL27:0.848, TMEM184C:0.848, SNX7:0.848, LRRC42:0.848, ABT1:0.848, TMEM218:0.847, CENPK:0.847, ERCC3:0.847, ZNF468:0.847, WDR76:0.847, STARD3:0.847, MAEA:0.847, RMDN3:0.847, CTNNBL1:0.847, ICMT:0.847, ZNF230:0.847, CTU1:0.847, ZSCAN9:0.847, ASXL1:0.847, GABPB1:0.847, HCFC1:0.847, PSMC3:0.847, ZNF205:0.847, RAB34:0.847, RYK:0.846, KLHL20:0.846, MON1A:0.846, KCTD20:0.846, RBM42:0.846, FTSJ1:0.846, ELMO2:0.846, SPIN4:0.846, NAA15:0.845, UIMC1:0.845, PFDN5:0.845, EWSR1:0.845, ZCCHC3:0.845, NFU1:0.845, POLD3:0.845, PHF10:0.845, ACTR1A:0.845, CHTF18:0.845, CCDC86:0.845, SAE1:0.845, PPIB:0.845, RIOK2:0.845, DPH7:0.845, CNOT3:0.845, YIF1A:0.845, ABITRAM:0.845, ZGRF1:0.845, PIH1D1:0.845, SKP2:0.845, THAP12:0.845, DDB2:0.845, PTDSS2:0.845, SSR3:0.845, TMUB1:0.845, TFPT:0.845, C19orf54:0.845, TATDN3:0.845, TRIM41:0.845, TAB1:0.844, MED27:0.844, SLC25A6:0.844, ZDHHC7:0.844, MINPP1:0.844, PIGU:0.844, MTA2:0.844, TSPAN31:0.844, HCFC2:0.844, HAUS1:0.844, UBN1:0.844, ERLEC1:0.844, WDR11:0.844, ARIH2:0.844, TGIF2:0.844, ATAD5:0.844, NFYA:0.843, ABCF1:0.843, USP1:0.843, XPO6:0.843, CLK3:0.843, STAMBP:0.843, NR2C2AP:0.843, ZNF212:0.843, MRPL28:0.842, ATL3:0.842, CEP78:0.842, BECN1:0.842, RPA1:0.842, SAMD8:0.842, HECTD3:0.842, PARP1:0.842, CPNE1:0.842, USP19:0.842, CFAP298:0.842, PPP1R8:0.842, RGP1:0.842, ZSCAN29:0.842, HGS:0.842, GORASP2:0.842, TMEM30A:0.842, PRCC:0.841, PDIA3:0.841, CWC22:0.841, VHL:0.841, FUS:0.841, IPO8:0.841, TRAPPC10:0.841, TNPO3:0.841, IFT20:0.841, MAP2K7:0.841, COMMD8:0.841, RNF26:0.841, ZNF668:0.841, TRIM5:0.841, PKNOX1:0.841, MED30:0.841, NCAPH:0.841, GPR107:0.841, VPS16:0.841, ARID3B:0.840, CRELD2:0.840, CRY1:0.840, HMGN4:0.840, ATP10D:0.840, CYB5D1:0.840, GADD45A:0.840, TMEM38B:0.840, CLPTM1:0.840, HIRA:0.840, GAR1:0.840, SARS2:0.840, CUTA:0.840, MNT:0.840, ENSG00000255663:0.840, YKT6:0.840, RNF38:0.840, ASNSD1:0.840, UNC13D:0.840, SFPQ:0.840, DDX52:0.840, INCENP:0.840, AMMECR1L:0.840, UBA6:0.840, GGNBP2:0.840, JOSD1:0.839, DPP7:0.839, TAF8:0.839, EZR:0.839, SIRT6:0.839, CYFIP1:0.839, CSNK2A2:0.839, PEX16:0.839, ZFP91:0.839, MTFR2:0.839, MTHFD1L:0.839, MTMR3:0.839, SDE2:0.839, MLX:0.839, UBXN1:0.839, ALG6:0.839, RBM18:0.839, UHRF2:0.838, PCNP:0.838, PHF5A:0.838, HDAC3:0.838, UBE2J2:0.838, JAGN1:0.838, XPC:0.838, SAP130:0.838, USE1:0.838, IFRD2:0.838, TMEM256:0.838, AASDHPPT:0.838, TPRA1:0.838, RHBDD3:0.838, STARD3NL:0.838, ENKD1:0.838, SLC39A1:0.838, CSRNP2:0.838, SEC61A1:0.838, FBXL15:0.838, PIN1:0.838, CCDC167:0.838, TCTN3:0.838, BAK1:0.838, TMEM14B:0.838, ADGRE5:0.837, NAT9:0.837, CCDC69:0.837, RNF40:0.837, PDIA5:0.837, WDR5:0.837, LSM4:0.837, FUCA2:0.837, WDR45B:0.837, ANGEL2:0.837, TRAF2:0.837, FAM118B:0.837, PPIE:0.837, TMEM248:0.837, CHST14:0.837, SYVN1:0.836, MTX3:0.836, KHNYN:0.836, MRFAP1:0.836, EMC1:0.836, SURF4:0.836, BORA:0.836, UHRF1:0.836, FAU:0.836, PCNX3:0.836, GPATCH1:0.836, GRPEL2:0.836, NXF1:0.836, LONP1:0.836, SIMC1:0.836, TP53:0.836, PIP4P1:0.836, MPZL1:0.836, PPP2R1B:0.836, TUFT1:0.836, PDE4A:0.836, PDE12:0.836, EIF3D:0.836, TEDC1:0.836, HMGXB4:0.836, CUL2:0.836, FBXO10:0.835, SMARCAL1:0.835, SNAPC1:0.835, CKAP2:0.835, MAP1S:0.835, INTS8:0.835, C12orf29:0.835, PCED1A:0.835, TRIP4:0.835, B4GALT1:0.835, MBD2:0.835, FXYD5:0.835, PAF1:0.835, POM121C:0.835, GNA11:0.835, TBRG1:0.835, RAB8A:0.835, MCRS1:0.835, CD164:0.835, HPS6:0.835, LTV1:0.835, SPCS1:0.834, FBL:0.834, NELFA:0.834, MECP2:0.834, ZNF621:0.834, TRIM44:0.834, GTPBP3:0.834, DHX9:0.834, SNAP29:0.834, PHKG2:0.834, EZH2:0.834, KAT2A:0.834, RAD51D:0.834, OXSR1:0.834, HRAS:0.834, NT5DC3:0.834, RCN1:0.834, RBCK1:0.834, UNKL:0.834, VIRMA:0.834, LYAR:0.834, CTCF:0.834, PSMG3:0.834, DTD1:0.833, ARNT:0.833, BTBD7:0.833, DEPDC7:0.833, C2CD2L:0.833, ASB7:0.833, NUDT21:0.833, FLCN:0.833, PCNA:0.833, NEPRO:0.833, UNG:0.833, FKBP11:0.833, CARS2:0.833, SHLD3:0.833, USP28:0.833, TFG:0.833, USPL1:0.833, PIGA:0.833, ABL1:0.833, SLC25A46:0.833, GXYLT1:0.832, DIDO1:0.832, RABAC1:0.832, FKBP14:0.832, TXNRD2:0.832, MCFD2:0.832, YME1L1:0.832, GPN2:0.832, IGBP1:0.832, ZNF354A:0.832, CUEDC2:0.832, TESK1:0.832, TCEA1:0.832, COMMD5:0.832, TRIM11:0.832, DCPS:0.832, SUGP1:0.831, C18orf54:0.831, SNRPA:0.831, GPX1:0.831, SLC37A3:0.831, DNASE1L1:0.831, EMP3:0.831, TRAPPC3:0.831, CDK9:0.831, HAUS3:0.831, FAM104A:0.831, NOL12:0.831, DOHH:0.831, TAF6L:0.831, RPUSD2:0.831, HAUS7:0.831, ARFIP1:0.831, TGFB1:0.831, GART:0.830, H2AX:0.830, NMT1:0.830, XRCC1:0.830, LEMD3:0.830, PHF20:0.830, FAM89B:0.830, DDX23:0.830, SPAG7:0.830, STX16:0.830, ABHD17A:0.830, SRP72:0.830, TMEM184B:0.830, ZNF526:0.830, GSK3A:0.830, SLC52A2:0.830, TMEM14C:0.830, KLHL26:0.830, PROSER1:0.830, NUFIP2:0.830, ZNF266:0.830, SEC63:0.829, TP53I13:0.829, PRPF19:0.829, DUT:0.829, CTDSPL2:0.829, DCLRE1A:0.829, POMZP3:0.829, KTI12:0.829, TSPAN14:0.829, ZNF592:0.829, DIAPH3:0.829, PSENEN:0.829, CKAP2L:0.829, GBGT1:0.829, ZNF131:0.828, KMT5C:0.828, COPE:0.828, SMU1:0.828, THOP1:0.828, TMEM161A:0.828, ING1:0.828, CDKN2AIP:0.828, C5orf22:0.828, COMMD3:0.828, WBP11:0.828, NAA60:0.828, RABIF:0.828, PRR14:0.828, PROCR:0.828, NUP85:0.828, PPRC1:0.828, UFM1:0.828, MED16:0.828, L3MBTL2:0.828, DDX41:0.828, INO80B:0.828, TXLNA:0.828, ZBTB9:0.827, SPART:0.827, POLR1D:0.827, ARF5:0.827, SGCB:0.827, RAMAC:0.827, RELB:0.827, POC1A:0.827, EIF4B:0.827, KDM4A:0.827, CMTR2:0.827, SUMO3:0.827, RIC1:0.827, SUB1:0.827, NCAPH2:0.827, SLC35E1:0.827, ELOVL1:0.827, CENPL:0.827, ALDH16A1:0.827, STUB1:0.827, ST3GAL2:0.827, PRPF31:0.826, PPP1CC:0.826, VPS25:0.826, NOP14:0.826, AGA:0.826, TIMM17B:0.826, PAXIP1:0.826, EIF3F:0.826, SERPINB8:0.826, SUPT6H:0.826, VPS26B:0.826, NEU1:0.826, ELAVL1:0.826, WIPI2:0.826, HOMER3:0.826, DDB1:0.826, NCAPG2:0.826, NT5C3B:0.826, CDC25B:0.826, MED22:0.826, WDR45:0.826, TARS1:0.826, CD99L2:0.826, PARP6:0.826, DCAF5:0.826, TOP1:0.826, TCOF1:0.826, ATG5:0.826, LETM1:0.825, SKA1:0.825, UBXN2B:0.825, ANAPC15:0.825, ZFAND1:0.825, PRIM1:0.825, ABCC10:0.825, FAM32A:0.825, POLE:0.825, RRM2:0.825, RNF34:0.825, FBH1:0.825, PRICKLE3:0.825, EXOSC10:0.825, NELFE:0.825, TMEM183A:0.825, SIRT1:0.825, EXT2:0.825, CDR2:0.825, E2F7:0.825, TMED10:0.825, PDIA4:0.825, PDS5A:0.825, ATXN1L:0.825, RANGRF:0.824, IFT57:0.824, SDHAF2:0.824, BUD31:0.824, RADX:0.824, PQBP1:0.824, ZNF143:0.824, UBE2D2:0.824, CHMP5:0.824, BPGM:0.824, RNF4:0.824, GOLGA2:0.824, UBAC2:0.824, VPS4B:0.824, MAGT1:0.824, SMN2:0.824, ALG2:0.824, TNPO1:0.824, MBD1:0.824, TMEM250:0.824, SAMD1:0.824, ZNF580:0.824, MTX1:0.824, ARMC6:0.824, ZNF385A:0.824, UGGT1:0.824, TSEN15:0.824, TGFBR1:0.824, S100A10:0.824, TXNDC12:0.823, CEP135:0.823, ACOT9:0.823, RMI1:0.823, GSDMD:0.823, VEZF1:0.823, WDR18:0.823, TELO2:0.823, CARD6:0.823, PRMT7:0.823, FNBP4:0.823, PREP:0.823, GPAA1:0.823, KANSL3:0.823, CHEK1:0.823, ENSG00000282034:0.823, APH1A:0.823, NUP188:0.823, PDE6D:0.823, TAF5:0.822, PPTC7:0.822, TPGS1:0.822, SPINDOC:0.822, NTMT1:0.822, SBDS:0.822, FOXP4:0.822, POLE3:0.822, TMCO1:0.822, FAAP100:0.822, MED29:0.822, ZNF561:0.822, CNTROB:0.822, SLC35D1:0.822, OGFR:0.822, RPL29:0.822, CBX8:0.822, CHAF1A:0.822, KIF7:0.822, CCDC137:0.822, ATF6B:0.822, PUS1:0.822, FADD:0.821, TNIP2:0.821, ELK3:0.821, SLC26A6:0.821, NXT1:0.821, FEZ2:0.821, RCOR1:0.821, ATF4:0.821, CSTF3:0.821, DDIT4:0.821, CCHCR1:0.821, MCM3:0.821, TMEM62:0.821, GPATCH8:0.821, DESI2:0.821, PI4K2A:0.821, CENPV:0.821, KPTN:0.821, ARPIN:0.821, ZMAT5:0.821, MRGBP:0.821, RAB28:0.821, FANCG:0.821, ABCB10:0.821, ELOVL6:0.821, ZNF200:0.820, FAM168B:0.820, TFIP11:0.820, EIF3K:0.820, MPDU1:0.820, INTS10:0.820, POC5:0.820, COQ7:0.820, LATS1:0.820, UGCG:0.820, CNOT10:0.820, BICRA:0.820, ARF4:0.820, KDM5C:0.820, CHSY1:0.820, KNL1:0.820, SMG6:0.820, TRMT6:0.820, VPS37B:0.819, RPL39:0.819, FTSJ3:0.819, REXO1:0.819, SLAIN2:0.819, YTHDC2:0.819, POM121:0.819, PTBP1:0.819, PLIN3:0.819, MITD1:0.819, RING1:0.819, BAG6:0.819, ICAM2:0.819, TRIM14:0.819, SFSWAP:0.819, VAMP3:0.819, STRN4:0.819, CSNK1G2:0.819, ZNF146:0.819, PRDX5:0.819, HAUS4:0.819, MCRIP1:0.819, UBA1:0.818, WDR26:0.818, NIPA2:0.818, ANTKMT:0.818, ITGB1BP1:0.818, CYREN:0.818, TP73:0.818, GLOD4:0.818, RASSF1:0.818, AUP1:0.818, SDAD1:0.818, OLA1:0.818, MDC1:0.818, FHIP1B:0.818, UEVLD:0.818, TMEM43:0.818, THAP7:0.818, PRDM10:0.818, PHRF1:0.818, ZBTB45:0.818, GINS4:0.818, HTRA2:0.818, RAB35:0.818, ZNF395:0.818, PHF12:0.817, TIPARP:0.817, MSTO1:0.817, ADRB2:0.817, SIN3A:0.817, CBY1:0.817, VPS39:0.817, TOE1:0.817, ICE1:0.817, PRC1:0.817, GLG1:0.817, RTRAF:0.817, FBXO46:0.817, MICU2:0.817, USP33:0.817, YIPF1:0.817, MRPL53:0.817, SIX5:0.817, TRABD:0.816, TYW1:0.816, TEX261:0.816, CASP7:0.816, RABGEF1:0.816, FBXO30:0.816, TRMT1:0.816, DERPC:0.816, OTUD3:0.816, HNRNPR:0.816, ANO10:0.816, EHD1:0.816, RPP40:0.816, GTPBP6:0.816, DELE1:0.816, SIL1:0.816, RWDD4:0.816, NUP58:0.815, TM9SF2:0.815, IL10RB:0.815, FHOD1:0.815, FLYWCH2:0.815, SGMS2:0.815, EOLA1:0.815, ARPC3:0.815, CPNE8:0.815, KLHL15:0.815, DOT1L:0.815, NME3:0.815, DNAJC25-GNG10:0.815, ORAI1:0.815, C11orf98:0.815, PANK2:0.815, EHMT1:0.815, ITPRIP:0.815, QARS1:0.815, COQ8B:0.815, LY6G5B:0.815, USP16:0.815, DDX21:0.815, RNF169:0.814, GRK2:0.814, GMFB:0.814, PPP1CA:0.814, CCDC71:0.814, ZNF574:0.814, SEC23IP:0.814, TM9SF3:0.814, TMEM9B:0.814, CLIC1:0.814, IMPA1:0.814, STARD4:0.814, ABRAXAS2:0.814, PKMYT1:0.814, FAM120AOS:0.814, NANS:0.814, INO80C:0.814, CRAMP1:0.814, RNFT1:0.814, DNMT1:0.813, OTUB2:0.813, CASP2:0.813, NCOA6:0.813, SDHAF1:0.813, ELOF1:0.813, TAF7:0.813, CMTM3:0.813, BOP1:0.813, SH3GLB1:0.813, SLBP:0.813, SPTLC2:0.813, HIRIP3:0.813, TBCD:0.813, RPP25:0.813, CDV3:0.813, WDR13:0.813, BCL7C:0.813, CRTC3:0.813, SLC35A1:0.813, CTBP2:0.813, DPY19L1:0.813, ST6GALNAC4:0.813, PCGF6:0.812, PABIR1:0.812, MRPL24:0.812, KIAA1191:0.812, DBN1:0.812, DPAGT1:0.812, EXOC5:0.812, ATP6AP1:0.812, BEND3:0.812, PACC1:0.812, PSMA4:0.812, EIF3E:0.812, JUN:0.812, CHMP2B:0.812, SF3A1:0.812, ACTR8:0.812, BCAP31:0.812, HMG20A:0.812, SMARCB1:0.812, PDCD5:0.812, PIGG:0.812, BYSL:0.812, ATRIP:0.811, UBE2Q2:0.811, TWSG1:0.811, LSM7:0.811, ZNF473:0.811, INPPL1:0.811, FICD:0.811, ATP6V0A2:0.811, FBXL6:0.811, PMAIP1:0.811, CCDC134:0.811, ZSCAN25:0.811, MZT1:0.811, C7orf31:0.811, WRAP73:0.811, RNPEP:0.811, DOLK:0.811, WDR44:0.811, LETMD1:0.811, FAM193A:0.811, DKK1:0.811, PPP4R3A:0.811, SLC18B1:0.811, PLEKHA2:0.811, CPD:0.811, TADA2A:0.811, DPP3:0.811, TNPO2:0.810, HMGXB3:0.810, GEMIN7:0.810, ENSG00000284946:0.810, IFT52:0.810, NUP98:0.810, CCDC174:0.810, SLC1A5:0.810, ETF1:0.810, CYB561D2:0.810, SIGMAR1:0.810, PSMF1:0.810, DYNLT1:0.810, ZFTA:0.810, ZNF142:0.810, KIFC1:0.810, CPNE3:0.810, RNF41:0.810, UBOX5:0.810, FBXO5:0.810, C11orf24:0.810, RPS5:0.810, DDIT3:0.810, GNB4:0.810, WDR24:0.810, MCM4:0.810, SELENOF:0.810, TADA2B:0.810, THTPA:0.810, TEX30:0.809, BAIAP2:0.809, CCNA2:0.809, TP53RK:0.809, CBL:0.809, QPCTL:0.809, NOA1:0.809, THUMPD3:0.809, FAM24B:0.809, NOP2:0.809, OTUB1:0.809, SMAD5:0.809, CAPN7:0.809, PCID2:0.809, CDAN1:0.809, GSTCD:0.809, SGMS1:0.809, WDR46:0.809, USP42:0.808, CCZ1:0.808, UQCRC1:0.808, C2CD3:0.808, MGAT1:0.808, ZNF155:0.808, MAPKAP1:0.808, PI4K2B:0.808, CYBA:0.808, ENSG00000286264:0.808, TASOR:0.808, ARHGEF39:0.808, NEMP1:0.808, EIF4E2:0.808, SLC41A1:0.808, TOMM40:0.808, THOC6:0.808, EIF2A:0.808, MRPL44:0.808, NSMCE4A:0.808, HOXC4:0.808, TMEM126B:0.808, ALG12:0.808, SND1:0.808, GYG1:0.808, CCNE1:0.808, DRAP1:0.808, GNPDA2:0.808, GPR108:0.808, SNRNP35:0.808, SPNS1:0.808, RALGAPB:0.808, MTHFSD:0.808, ENSG00000267303:0.807, REXO4:0.807, NVL:0.807, NAT14:0.807, MSH5-SAPCD1:0.807, GTF2H3:0.807, KIF18B:0.807, RHOG:0.807, ARF6:0.807, COPS2:0.807, ILK:0.807, MZT2B:0.807, PCBP2:0.807, GLO1:0.807, SEL1L:0.807, PTDSS1:0.807, SNAPIN:0.807, CTPS1:0.807, RPL6:0.807, RUSC1:0.807, ZNRD2:0.807, RPS11:0.807, SMG8:0.807, MANEA:0.807, TOR3A:0.807, CIAPIN1:0.807, XAGE1A:0.806, MTFP1:0.806, KHSRP:0.806, LRRC58:0.806, FBXO3:0.806, PPP1R3D:0.806, SLC33A1:0.806, EMC10:0.806, POLM:0.806, LMBR1L:0.806, MCM5:0.806, ABCF3:0.806, FKBP5:0.806, REEP3:0.806, WDR5B:0.806, RNPS1:0.806, TTC38:0.806, PPP1R14B:0.806, HS6ST2:0.806, REEP4:0.806, DNAJA1:0.805, APBB3:0.805, TLE5:0.805, SLC7A1:0.805, SFXN3:0.805, PSMB2:0.805, CTDP1:0.805, CHMP3:0.805, MIER3:0.805, EIF5A:0.805, ABCF2-H2BK1:0.805, SLC35A5:0.805, EIF5:0.805, STX10:0.805, COQ4:0.805, SFXN1:0.805, OGFOD3:0.805, TGS1:0.805, AAMP:0.805, YBEY:0.805, HYLS1:0.805, BTBD10:0.805, PAFAH1B2:0.804, NOM1:0.804, TMEM222:0.804, ADAT3:0.804, SLC25A10:0.804, PRKRIP1:0.804, SMARCE1:0.804, PHTF2:0.804, CDCA7L:0.804, SEPTIN1:0.804, TRIM68:0.804, DNM2:0.804, TBC1D13:0.804, RC3H2:0.804, MANBAL:0.804, STEEP1:0.804, ANKRD13A:0.804, TRIP10:0.804, MAD1L1:0.804, SLC43A3:0.804, CLPTM1L:0.804, PPP1R15A:0.804, TWF1:0.803, HYOU1:0.803, MLXIP:0.803, PIMREG:0.803, C16orf91:0.803, PEX14:0.803, UBE2G1:0.803, RNF111:0.803, C1orf35:0.803, CHID1:0.803, TKT:0.803, CCDC93:0.803, SEC24A:0.803, CENPE:0.803, MRM2:0.803, ZSCAN22:0.803, PEX2:0.803, DDX50:0.803, RBMXL1:0.803, KIFBP:0.803, RBM27:0.803, PPID:0.802, PMPCA:0.802, CORO1C:0.802, TMCO4:0.802, USP36:0.802, CHAF1B:0.802, ZWINT:0.802, METTL13:0.802, UBL7:0.802, CRNKL1:0.802, PMF1:0.802, RFT1:0.802, RXRB:0.802, FIZ1:0.802, CHMP1A:0.802, DNAJB11:0.802, MED26:0.802, ZNF496:0.802, VPS11:0.802, ZNF222:0.802, DMAP1:0.802, MAP7D3:0.801, CNPY3:0.801, CALCOCO2:0.801, TATDN2:0.801, NDST2:0.801, POLR2C:0.801, CRKL:0.801, VCP:0.801, REX1BD:0.801, CDC42EP2:0.801, TCERG1:0.801, GATD1:0.801, RPRD2:0.801, REXO2:0.801, TIMM17A:0.801, ENSG00000289694:0.801, TMEM267:0.801, NEK9:0.801, PIGO:0.801, AKT1S1:0.801, KCTD9:0.801, TCTA:0.801, EEF2:0.801, DENND10:0.801, MLKL:0.800, FAM8A1:0.800, C12orf4:0.800, EMC6:0.800, EDEM3:0.800, CFAP97:0.800, POLR1E:0.800, SLC39A9:0.800, ZNF699:0.800, CNPY4:0.800, LRRC8D:0.800, EXTL2:0.800, SMAP1:0.800, TBC1D2B:0.800, HCFC1R1:0.800, PAK1IP1:0.800, IRF3:0.800, NET1:0.800, TRIM27:0.800, FAM110A:0.800, SNX17:0.800, DAZAP1:0.800, FUBP3:0.800, SHISA5:0.800, INO80E:0.800, DHX8:0.800, SLC35B2:0.800, SSRP1:0.800, C1orf122:0.800, ERVK3-1:0.800, PHF6:0.800, ANKRD42:0.799, GMPR2:0.799, ZNF319:0.799, DXO:0.799, ZBTB17:0.799, AP3D1:0.799, ENSG00000285816:0.799, PPIP5K2:0.799, NEDD1:0.799, LRIF1:0.799, PAGR1:0.799, NDC1:0.799, SRSF8:0.799, SLC9A8:0.799, XPNPEP1:0.799, LTK:0.799, EIF4H:0.799, MDM1:0.799, SNX8:0.799, PRPS1:0.799, WDR41:0.799, TBC1D12:0.799, NTAN1:0.799, UBE2J1:0.799, UBE3C:0.799, RNF135:0.799, GSS:0.799, NME2:0.799, CUL4B:0.798, NUP153:0.798, ENSG00000276345:0.798, RNF167:0.798, AP4E1:0.798, NOC4L:0.798, PIGC:0.798, LMNB2:0.798, CIAO3:0.798, FLAD1:0.798, POLR1F:0.798, TMX3:0.798, KHDRBS1:0.798, PLSCR3:0.798, PIAS4:0.798, PUDP:0.798, PIGW:0.798, CASP8AP2:0.798, KIF20B:0.798, IER3IP1:0.798, MRPL10:0.798, UBALD1:0.798, FIBP:0.798, STING1:0.798, RPS6KB2:0.798, SNAPC4:0.798, RRP12:0.797, LMAN2L:0.797, PWWP2B:0.797, TYW3:0.797, SRRM2:0.797, ERH:0.797, ARL14EP:0.797, TK1:0.797, ZNF224:0.797, ZDHHC4:0.797, ENSG00000259316:0.797, MOB2:0.797, RELA:0.797, CEP44:0.797, RIMOC1:0.797, ZSCAN26:0.797, ZNF213:0.797, HAX1:0.797, CD82:0.797, FOXJ3:0.797, SRSF6:0.797, GLYR1:0.797, PTP4A2:0.797, HEATR1:0.797, KLHDC4:0.797, ZNF581:0.796, ELAC2:0.796, SNRNP200:0.796, U2AF1:0.796, AKAP17A:0.796, SEC13:0.796, APBA3:0.796, ZFP64:0.796, CARD8:0.796, RALA:0.796, GNPDA1:0.796, HSPB11:0.796, TIGD5:0.796, PRKAG2:0.796, PSMB3:0.796, THOC7:0.796, ARL4A:0.796, SLFN13:0.796, GTF2H1:0.796, DNPH1:0.796, AMOTL2:0.796, SNW1:0.796, AEN:0.796, BTG3:0.796, EMC2:0.796, SLF1:0.796, ZNF619:0.796, METTL4:0.796, FN3KRP:0.796, JKAMP:0.796, SENP3:0.796, P3H1:0.795, TONSL:0.795, MFAP1:0.795, DAXX:0.795, ARL1:0.795, IFI27L1:0.795, ZNF558:0.795, ASCC3:0.795, GRSF1:0.795, CDC40:0.795, EIF3L:0.795, PM20D2:0.795, ANKRD13C:0.795, TIGD2:0.795, RRAGA:0.795, SSH1:0.795, TMEM41B:0.795, DPP9:0.795, CEP131:0.795, ARFGAP1:0.795, USP49:0.795, ZBTB21:0.795, TMEM39B:0.795, TUBB:0.795, TRAPPC8:0.795, RCCD1:0.795, POLR2A:0.795, GOLT1B:0.795, MPI:0.795, CLK2:0.795, SHQ1:0.795, MRPL34:0.794, UXS1:0.794, TMED4:0.794, SACM1L:0.794, KHDC4:0.794, ZDHHC17:0.794, LIMD2:0.794, PTOV1:0.794, ZNF609:0.794, MAP3K10:0.794, TMEM128:0.794, ITPA:0.794, WARS2:0.794, NFX1:0.794, DHX15:0.794, YTHDF1:0.794, DBF4B:0.794, ZNF227:0.794, DHX33:0.794, B3GALNT2:0.794, UBE2Z:0.794, CDC26:0.794, DMWD:0.794, STK26:0.794, CCDC61:0.794, UBAC1:0.794, LIN37:0.794, FARP2:0.794, TMEM181:0.794, NAA40:0.794, CCT8:0.794, NELFCD:0.794, TMSB10:0.794, EBP:0.794, SUFU:0.794, GFER:0.793, CISD3:0.793, DEPDC1:0.793, AAAS:0.793, B3GNT5:0.793, ZNF579:0.793, CCDC107:0.793, TMEM11:0.793, MAPK1IP1L:0.793, METTL9:0.793, ERAP1:0.793, MGME1:0.793, NOSIP:0.793, MYL6:0.793, FOXK2:0.793, ELOA:0.793, TUBGCP3:0.793, JMJD4:0.793, ZNF322:0.793, NARF:0.793, GID4:0.793, NAIF1:0.792, CYB561:0.792, XKR8:0.792, TAF1A:0.792, VRK2:0.792, CDK12:0.792, UBL4A:0.792, ZNF215:0.792, DNAJC25:0.792, GHDC:0.792, NUP214:0.792, GDE1:0.792, C19orf25:0.792, TMEM234:0.792, COPS4:0.792, TMEM199:0.792, ZBED5:0.792, AIDA:0.792, PLAA:0.791, CCNT1:0.791, RNF44:0.791, TMEM80:0.791, MCAT:0.791, RAP2C:0.791, UROS:0.791, COQ2:0.791, PWP2:0.791, USB1:0.791, PAXBP1:0.791, RSL24D1:0.791, KIF3B:0.791, SCAF1:0.791, ZNF211:0.791, FBXW2:0.791, ORC2:0.791, ZNF76:0.791, NDUFA11:0.791, DCAF10:0.791, YARS1:0.791, S100A4:0.791, ZNF598:0.790, DUSP14:0.790, MSANTD2:0.790, NHEJ1:0.790, TMEM167A:0.790, CPSF1:0.790, ZNF175:0.790, MRPL32:0.790, CENPT:0.790, HNRNPD:0.790, RPS19BP1:0.790, CAMK1:0.790, TMEM104:0.790, C12orf57:0.790, P3H4:0.790, METTL25B:0.790, HMGN2:0.790, ANKRD27:0.790, ARHGAP18:0.790, TMEM102:0.790, FASTK:0.790, ARHGEF18:0.790, C8orf33:0.790, NPLOC4:0.789, UBQLN2:0.789, PSMB10:0.789, COG2:0.789, ZDHHC12:0.789, DHX38:0.789, CDCA8:0.789, ELP5:0.789, MRPS24:0.789, PHF23:0.789, CAMSAP2:0.789, NAB1:0.789, YY1:0.789, GPS1:0.789, TMEM87A:0.789, UBAP2:0.789, RPP25L:0.789, KBTBD4:0.789, SMPD4:0.789, RHOB:0.789, RAB5A:0.789, BCL9:0.789, XPO5:0.789, HNRNPA2B1:0.789, GLE1:0.789, TMEM241:0.789, ZW10:0.789, TAFAZZIN:0.788, DNAJB9:0.788, CEBPG:0.788, NUDT1:0.788, ASF1A:0.788, ZNF3:0.788, VPS33A:0.788, ADAM17:0.788, DDX42:0.788, MTRF1L:0.788, TOB2:0.788, TRIAP1:0.788, NBR1:0.788, MYBBP1A:0.788, DAP:0.788, HCCS:0.788, CHTF8:0.788, MRPS18A:0.788, SINHCAF:0.788, MED24:0.788, RFNG:0.788, UCHL5:0.788, MON1B:0.788, POT1:0.788, PIK3C2A:0.788, BICD2:0.788, FIGNL1:0.787, RNF8:0.787, MID1:0.787, CNN2:0.787, CCNE2:0.787, DDX54:0.787, E2F8:0.787, SNRPD2:0.787, MXD3:0.787, GRIN2D:0.787, TEDC2:0.787, MOB3A:0.787, KNTC1:0.787, GAS2L3:0.787, RBM19:0.787, EXOSC4:0.787, NAPRT:0.787, IPO9:0.787, DLGAP4:0.787, SEPTIN2:0.787, POLR2M:0.787, ZNF576:0.787, RPL7A:0.787, CDC42EP1:0.787, SLC30A6:0.787, KDELR2:0.787, ARMCX6:0.787, RRP7A:0.787, TRMU:0.787, METTL1:0.787, UTP14A:0.786, XXYLT1:0.786, NUDT16L1:0.786, SMC5:0.786, ENSG00000267645:0.786, EXOC1:0.786, ELMOD2:0.786, VPS28:0.786, ZNF845:0.786, PPP1R7:0.786, OXLD1:0.786, HES4:0.786, CLN6:0.786, CEP20:0.786, CLPP:0.786, RRN3:0.786, BCKDHA:0.786, TNFRSF10D:0.786, EXOC7:0.786, B3GALT6:0.786, STK24:0.786, DCAF17:0.786, RNH1:0.786, GTSE1:0.786, ZNF764:0.785, CAST:0.785, DCAF16:0.785, FLYWCH1:0.785, RAB4B:0.785, ZNF569:0.785, ZNF24:0.785, ZNF140:0.785, HNRNPC:0.785, ATP5MC2:0.785, DBR1:0.785, ZNF296:0.785, MTPN:0.785, IER5L:0.785, EIF2D:0.785, PCGF3:0.785, SARNP:0.785, APMAP:0.785, POLR2B:0.785, ISYNA1:0.785, DYNC2I2:0.785, SIN3B:0.785, ARHGAP30:0.784, PSMD8:0.784, MAN2B2:0.784, DNAJC24:0.784, INO80:0.784, SLC17A5:0.784, ZBTB6:0.784, COMMD7:0.784, INTS9:0.784, SNX1:0.784, BFAR:0.784, HS1BP3:0.784, PEDS1:0.784, SMARCD1:0.784, DYNC1LI1:0.784, FAM156A:0.784, VARS1:0.784, CTNNB1:0.784, ADCK2:0.784, EIF3A:0.784, CWF19L1:0.784, PKN2:0.784, MIEF1:0.784, SLC35B3:0.784, BRD9:0.784, UBE2S:0.784, COPB2:0.783, GPBP1L1:0.783, ARSK:0.783, MCM2:0.783, PTBP3:0.783, KIAA0040:0.783, NUP42:0.783, RPA2:0.783, MIF4GD:0.783, IKBKG:0.783, GMNN:0.783, MIB1:0.783, PHAX:0.783, LASP1:0.783, HACL1:0.783, PPP2R2A:0.783, ERG28:0.783, SETD7:0.783, TFAP4:0.783, S100PBP:0.783, ALKBH5:0.783, MAF1:0.783, BTBD2:0.783, SUMF2:0.782, RBM38:0.782, VPS4A:0.782, DDX51:0.782, PAPOLA:0.782, DCAF1:0.782, CDK11B:0.782, COX8A:0.782, ASPHD2:0.782, RIPOR1:0.782, C21orf58:0.782, BRMS1:0.782, NBPF3:0.782, PRIMPOL:0.782, HNRNPU:0.782, ZNF503:0.782, EXOC6:0.782, MORF4L1:0.782, LRWD1:0.782, HEATR3:0.782, RACK1:0.782, SMARCA5:0.782, TLE3:0.782, DIAPH1:0.782, RPUSD4:0.782, ATMIN:0.782, TPD52L2:0.782, GDI2:0.782, IFI16:0.782, C12orf43:0.782, RPRD1B:0.782, MZT2A:0.782, DCK:0.781, EXT1:0.781, C2orf49:0.781, EP400:0.781, PIGT:0.781, TYSND1:0.781, ODR4:0.781, SSB:0.781, CDK20:0.781, MEX3C:0.781, TWNK:0.781, SOAT1:0.781, PPP2R5B:0.781, LRRC14:0.781, DHX16:0.781, NELFB:0.781, RNF5:0.781, PPP1R35:0.781, TAF10:0.781, FAM189B:0.781, JPT2:0.781, AP5Z1:0.781, NRBP1:0.781, ZDHHC16:0.781, CKAP5:0.781, GOLGA5:0.781, FIP1L1:0.781, BPNT2:0.781, CFL1:0.781, AP1G1:0.781, RCC1L:0.781, DYNC1I2:0.780, ENSG00000286221:0.780, TSG101:0.780, FPGT:0.780, FAIM:0.780, TBC1D22B:0.780, TUG1:0.780, ZNF584:0.780, JDP2:0.780, TMPO:0.780, ZNF35:0.780, LRFN1:0.780, MRPL1:0.780, CCSAP:0.780, PVR:0.780, ADAT1:0.780, CEPT1:0.780, TROAP:0.780, SMCR8:0.780, MIDN:0.780, RIN1:0.780, PELI3:0.780, SPDL1:0.780, FAM217B:0.780, CTNNAL1:0.780, RHOT2:0.780, TLCD3A:0.780, SEC61B:0.780, ZNF765:0.780, TRMT13:0.780, MASTL:0.780, AP1B1:0.780, FAM120A:0.780, ZNF687:0.780, DDX47:0.780, DPH2:0.780, WDR83OS:0.780, BRAT1:0.780, DDX28:0.779, TAF9:0.779, TMEM68:0.779, ZNF343:0.779, ZIK1:0.779, TIMM10B:0.779, CNIH4:0.779, CD70:0.779, GPATCH4:0.779, TOX2:0.779, SLC25A11:0.779, LRPAP1:0.779, RAB27A:0.779, CIAO1:0.779, STK16:0.779, MRPS2:0.779, RANBP6:0.779, DCTN6:0.779, TRIM62:0.779, PPIL1:0.779, FBXW5:0.779, CAPNS1:0.779, PDPK1:0.779, CCDC106:0.779, CEP97:0.779, BTF3:0.779, DMTF1:0.779, CDK6:0.779, KMT2B:0.779, PYROXD1:0.779, ZNF432:0.779, KDM8:0.779, PRPF4:0.779, NAP1L4:0.779, EPRS1:0.779, CMTR1:0.779, ZNF646:0.779, KIAA1143:0.779, SNTB2:0.779, STK25:0.779, RNF214:0.778, NUF2:0.778, SDHD:0.778, PRKAG1:0.778, METTL17:0.778, RBM34:0.778, BRD3OS:0.778, RNF166:0.778, ATXN7L2:0.778, SRCAP:0.778, AP1S3:0.778, ZSWIM6:0.778, LMNB1:0.778, DNAJC7:0.778, RABGGTA:0.778, YAE1:0.778, FAM199X:0.778, SRSF3:0.778, GTPBP1:0.778, DDX27:0.778, UBE2G2:0.778, CREBZF:0.778, TMEM126A:0.778, GORASP1:0.778, TEX10:0.778, SEC31A:0.778, WRNIP1:0.778, LATS2:0.778, EDEM1:0.777, BCS1L:0.777, SLC46A3:0.777, OSGEP:0.777, TRIM21:0.777, NSL1:0.777, PYGO2:0.777, NUDT19:0.777, GGA1:0.777, RPIA:0.777, SCAMP2:0.777, ENTR1:0.777, SEC14L1:0.777, PHACTR4:0.777, DOK1:0.777, GRPEL1:0.777, MAFG:0.777, POP4:0.777, RABL6:0.777, ARHGAP1:0.777, NCAPD3:0.777, DDX39B:0.777, PTPRA:0.777, EID2:0.777, SNRNP48:0.777, GTF3C5:0.777, ARFRP1:0.777, AGK:0.777, BAG5:0.776, GIT2:0.776, CHAC2:0.776, EMC7:0.776, NFKB2:0.776, CCDC59:0.776, ZNF449:0.776, CRA
Epigenomics_Roadmap_HM_ChIP-seq	H3K27me3 Penis Foreskin Keratinocyte Primary Cells	LDA Ensemble Test	0.789594	0.508823	0.319317	0.214141	SPACA5:0.972, KIF5A:0.968, DEFB108B:0.963, AMPH:0.961, WDR49:0.960, COX6A2:0.957, RAPGEF4:0.957, SLC1A2:0.956, CD1B:0.955, CHL1:0.953, DCSTAMP:0.953, MRO:0.952, OPALIN:0.951, PLEKHH1:0.950, ZBBX:0.948, TMEM232:0.948, ALDH6A1:0.948, CYP2A13:0.947, NPAS3:0.947, RGR:0.947, NEGR1:0.946, SLC39A12:0.945, KCNJ10:0.944, MYRIP:0.943, NECAB1:0.942, DNASE2B:0.942, GRM6:0.941, LRIT2:0.940, CCDC170:0.940, LRRK2:0.939, KCNA4:0.939, PROM1:0.938, EFCAB6:0.938, ADCYAP1R1:0.937, CNTN2:0.937, PSD2:0.936, PLXNA4:0.935, PIGR:0.934, NOX4:0.934, NPPC:0.934, MYF6:0.933, MEGF10:0.933, LRP1B:0.933, CDH20:0.932, LGI3:0.931, NDRG4:0.931, SERTM1:0.931, RAB6B:0.930, HYDIN:0.930, NRCAM:0.930, CCDC177:0.929, MOBP:0.927, SLC22A6:0.927, DTNA:0.927, DNAH9:0.926, SNCB:0.925, KRT74:0.925, OR2L13:0.924, GDAP1L1:0.924, TMEM74:0.924, PCP4L1:0.923, GDF1:0.923, CFAP100:0.922, GPM6B:0.920, KCNH1:0.920, NTRK3:0.919, ASTN1:0.919, ELAVL3:0.919, UGT2B7:0.919, SPRYD4:0.919, DNAH3:0.919, GPR12:0.919, THRSP:0.918, SCUBE2:0.917, SV2B:0.917, SULF1:0.917, KCTD16:0.916, CTXND1:0.916, ACSBG1:0.916, TRIM2:0.915, ADGB:0.915, ZNF471:0.915, EDNRB:0.915, SLC6A1:0.915, PLP1:0.913, FABP7:0.913, NAPB:0.913, DPP10:0.913, DOCK3:0.912, DLG2:0.912, SCN4A:0.912, USP17L2:0.912, ECT2L:0.912, STK33:0.911, TMEM196:0.911, GUCA2A:0.911, CTXN3:0.911, SLC35F1:0.911, STOML3:0.911, MLC1:0.911, SYN2:0.910, TMEM144:0.910, GSTA2:0.910, NCAN:0.910, PLA2G7:0.910, SCD5:0.909, AGBL2:0.909, UQCRQ:0.909, GRIA1:0.909, BPIFA1:0.908, CACNA1E:0.908, PCDHGB6:0.908, SLC17A6:0.908, ARPP21:0.908, SCN1A:0.907, F11:0.907, CYP4A11:0.907, ARHGAP20:0.907, MOGAT3:0.907, CNTNAP4:0.907, AGXT2:0.907, JAM2:0.906, SEPTIN3:0.906, RFTN2:0.906, KDR:0.906, APOC4-APOC2:0.906, TAC1:0.906, DCHS1:0.905, DYDC1:0.905, AFP:0.905, FREM1:0.905, SNAP25:0.904, ADCY1:0.904, NCAM2:0.904, APOBEC4:0.904, CFAP74:0.904, KCNK9:0.904, MAG:0.904, PNMA8C:0.904, FNDC9:0.903, SNTG1:0.903, PNMA2:0.903, CAPN13:0.903, TMEM132C:0.903, RET:0.903, KCNK3:0.903, KLHL1:0.903, ADH1B:0.903, MAPK10:0.903, GABRB1:0.903, NEUROG2:0.903, DNAH6:0.902, LBX1:0.902, CTNND2:0.902, FRMPD4:0.902, FAM107A:0.902, RAB3A:0.902, GRIN2B:0.902, LRRC31:0.902, BPIFB2:0.902, ENSG00000283563:0.901, PEX5L:0.901, LCE1E:0.901, KIAA2012:0.901, C6:0.901, CNR1:0.900, ADRA1A:0.900, LCA5L:0.900, SYT9:0.900, ARHGDIG:0.900, HTR2A:0.900, CYP26A1:0.900, ZNF536:0.900, P2RX3:0.899, ETNPPL:0.899, PCDHGA12:0.899, ADAMTS18:0.899, UNC79:0.899, REG3A:0.899, ATCAY:0.899, RFX4:0.898, HSD11B1:0.898, SPARCL1:0.898, CTXN2:0.898, SLC22A7:0.898, ENSG00000288249:0.897, IQCJ:0.897, FOXN4:0.897, NLGN3:0.897, GPR31:0.897, ENSG00000288184:0.897, SFRP4:0.896, CELF6:0.896, SRCIN1:0.896, KLHL31:0.896, MYT1L:0.896, ARNT2:0.896, NWD1:0.896, CNTN4:0.895, ANKS1B:0.895, TTLL9:0.895, PLA2R1:0.895, SMIM45:0.895, PCK1:0.895, ADH1C:0.895, KCND2:0.895, GABRG1:0.895, EPM2A:0.894, NTRK2:0.894, COL4A1:0.894, PPIL6:0.894, ALDH1L1:0.894, CYP4Z1:0.894, HEATR4:0.894, ANKRD66:0.894, TMEM200C:0.894, MUC16:0.893, ADGRB3:0.893, GRIK3:0.893, KCNJ9:0.893, CFAP47:0.893, KCNA6:0.892, CALHM5:0.892, FREM2:0.891, NME5:0.891, FNDC1:0.891, TEK:0.891, USP54:0.891, GPRC5B:0.891, GRIN1:0.890, PCDHGA7:0.890, OR2L5:0.890, RASL10B:0.890, KCNH5:0.890, RAB3C:0.889, ITGB8:0.889, FOXG1:0.889, BRINP2:0.889, AQP4:0.889, NRAP:0.889, TNR:0.889, CCDC122:0.889, TSPAN19:0.889, B3GAT1:0.889, POU6F2:0.889, PPFIA2:0.889, OR2A5:0.888, PROKR1:0.888, ECEL1:0.888, ADAMTSL1:0.888, VSTM2B:0.888, SCN2A:0.887, TRPM1:0.887, LAMA2:0.887, ELN:0.887, FGD5:0.886, WASF3:0.886, OR4K13:0.886, DNAAF1:0.885, MMRN1:0.885, GFRA3:0.885, CPXM2:0.885, SLC12A5:0.885, KIAA1549L:0.885, BPIFA3:0.885, TMEM108:0.885, OR11A1:0.884, PRSS48:0.884, TTBK1:0.884, LDB2:0.884, PNLIPRP2:0.884, PTPN5:0.884, PTPRT:0.884, APOC1:0.884, NLGN1:0.884, KRT15:0.884, COL25A1:0.884, PREX2:0.884, SLC38A8:0.884, NRXN2:0.883, MAGI2:0.883, LINGO4:0.883, DLGAP1:0.883, NKAIN2:0.883, TRPM8:0.883, ADCY2:0.883, SLC22A8:0.883, RGS8:0.883, KCNN3:0.883, KCNA2:0.882, ERMN:0.882, PPP1R9A:0.882, ZNF382:0.882, ADAMTS9:0.882, RD3L:0.882, SHISA9:0.882, ADGRV1:0.882, RORB:0.881, GPC5:0.881, ULK4:0.881, SMIM6:0.881, FPR3:0.881, ACACB:0.881, MS4A1:0.881, REG1B:0.881, CPN1:0.881, BMP10:0.881, FMN2:0.881, TRARG1:0.881, MCF2L:0.881, GHR:0.880, KSR2:0.880, LHFPL3:0.880, TTLL10:0.880, CHRDL1:0.880, TEX26:0.880, CFAP99:0.880, PDE6B:0.879, PCDHA2:0.879, IQCH:0.879, ADGRL3:0.879, SERPINA11:0.879, ADH6:0.879, ATP13A4:0.879, NEUROD6:0.879, XIRP1:0.879, NR1I2:0.879, VWA3B:0.879, CSMD1:0.879, CYP2C8:0.878, TMEM238L:0.878, PCDH11Y:0.878, ISLR2:0.878, NUDT10:0.878, CSPG5:0.878, GABRG2:0.878, GPIHBP1:0.878, NREP:0.878, CCDC78:0.878, TTYH1:0.878, ZCCHC12:0.877, ACSM2A:0.877, ENSG00000284971:0.877, DIRAS2:0.877, DRP2:0.877, PLEKHG7:0.877, LONRF2:0.876, OR10H5:0.876, SLC46A2:0.876, ATP7B:0.876, DCX:0.876, CFAP43:0.876, CST1:0.876, CBLN4:0.875, GLRA3:0.875, PABPC1L2B:0.875, SLC27A5:0.875, CCKBR:0.875, KLHL40:0.875, PCDHGA4:0.875, PAK3:0.874, FER1L6:0.874, CALN1:0.874, ARHGEF15:0.874, ARHGAP36:0.874, AADACL3:0.874, FNDC4:0.874, SORCS1:0.874, CFAP46:0.874, EPPIN:0.874, APC2:0.874, COPZ2:0.874, MTURN:0.874, MYBPC3:0.873, LRRC74A:0.873, C20orf85:0.873, TPPP2:0.873, CHST1:0.873, PCDH9:0.873, SHC3:0.873, CERS1:0.873, UPP2:0.873, EIF4E1B:0.873, C1QTNF5:0.873, SLC9C2:0.872, PLA2G4F:0.872, OR2F1:0.872, NAT8L:0.872, SORT1:0.872, IL17D:0.872, NDST4:0.872, PCDHAC1:0.872, C14orf180:0.872, EFCC1:0.872, TMEM59L:0.872, CLPSL2:0.872, CRTAC1:0.871, USP17L7:0.871, CTNNA2:0.871, CFAP65:0.871, KLHL34:0.871, SLCO1C1:0.871, GRM7:0.871, OR10G3:0.870, APCDD1:0.870, HS3ST5:0.870, COL4A2:0.870, HEY2:0.870, VSX2:0.870, C2orf73:0.870, PCDHGC4:0.870, LAMA4:0.870, BARHL2:0.870, CHRNB3:0.870, SPAG8:0.870, GJC3:0.869, F9:0.869, NCAM1:0.869, CDH26:0.869, PCDH17:0.869, CNTN6:0.869, PPP1R3A:0.869, TMEM130:0.869, ATP1A3:0.869, CFI:0.868, FLT1:0.868, NKAIN3:0.868, DCLK3:0.868, CLIC6:0.868, TIGD4:0.868, FAXC:0.868, GPM6A:0.868, DLGAP2:0.867, GLYATL1:0.867, CFAP299:0.867, ALKAL1:0.867, CYLD:0.867, HHATL:0.867, TAFA5:0.867, LIM2:0.867, AASS:0.867, UNC93A:0.867, ZHX3:0.867, MUC5B:0.866, HAO2:0.866, TRO:0.866, ASCL1:0.866, FSIP1:0.866, CP:0.866, PRMT8:0.866, PIEZO2:0.866, TFAP2B:0.866, RORA:0.866, MUC13:0.865, PTH1R:0.865, MEDAG:0.865, SVOPL:0.865, MAST1:0.865, DNAH7:0.865, NEUROD4:0.865, CAMK4:0.865, CHST6:0.865, EBF2:0.865, SLIT3:0.865, SHC4:0.865, ARFGEF3:0.864, MOV10L1:0.864, SCUBE3:0.864, SNCAIP:0.864, TMEM35A:0.864, SLC7A3:0.864, NTM:0.864, DIPK1C:0.864, CLSTN2:0.864, VWF:0.864, PDZD9:0.864, ST8SIA5:0.863, IL21:0.863, AMER2:0.863, APOA4:0.863, PON3:0.863, OR14J1:0.863, FAM83F:0.863, ACKR1:0.863, SORCS3:0.863, ADAM20:0.863, ENSG00000289697:0.863, OR2T10:0.862, NOS1AP:0.862, EN2:0.862, FREM3:0.862, AMPD1:0.862, PPM1L:0.862, C3orf22:0.862, PCDH19:0.862, MALRD1:0.862, TRIM67:0.861, PNMA6F:0.861, VAT1L:0.861, GABBR2:0.861, WDR7:0.861, ZCCHC24:0.861, SOX5:0.861, NPR1:0.861, ACOT6:0.861, OR1D2:0.860, CD300LG:0.860, SAMD15:0.860, GRID1:0.860, OTP:0.860, PHF21B:0.860, FABP1:0.860, FTCDNL1:0.860, ANKUB1:0.859, EFR3B:0.859, COX4I2:0.859, SLC7A4:0.859, TMEM178B:0.859, PHYHIP:0.859, GUCA2B:0.859, CRCT1:0.859, CYP39A1:0.858, ARHGAP40:0.858, ITGA7:0.858, MAP6D1:0.858, SPRR3:0.858, CELF5:0.858, NTF3:0.858, FXYD6:0.858, SNTN:0.858, GABRA6:0.858, DPYSL2:0.858, CRB2:0.858, ST8SIA2:0.857, CCL21:0.857, CCDC63:0.857, CRX:0.857, GABRG3:0.857, CLDN22:0.857, GAP43:0.857, STMN4:0.857, ITGA9:0.857, DUOXA1:0.857, LHFPL7:0.857, C4orf50:0.857, MDGA2:0.857, NDRG2:0.856, ISX:0.856, GPR179:0.856, CLEC3B:0.856, SPARC:0.856, TNNI3:0.856, HSPB6:0.856, RSPH10B:0.856, FAM3D:0.856, KCNQ3:0.856, MAP2:0.856, ENSG00000283243:0.855, COP1:0.855, ACTG2:0.855, TUB:0.855, XPNPEP2:0.855, FMO2:0.855, NOVA1:0.855, B3GALNT1:0.855, ALOX12B:0.855, SH3GL2:0.854, ANKRD35:0.854, STK32A:0.854, FOXA1:0.854, KIF12:0.854, C21orf62:0.854, PBOV1:0.854, ATP9A:0.854, SLC17A1:0.854, SLC6A5:0.854, ELAVL4:0.854, TMEM132D:0.854, SOGA3:0.854, LYPD8:0.853, ZNF423:0.853, SCN2B:0.853, ADORA3:0.853, MUCL1:0.853, EPHA6:0.853, PAMR1:0.853, VWC2:0.853, DPYS:0.853, SLC10A5:0.853, PCDHGA2:0.853, LRRC26:0.853, VWA3A:0.853, LRP2:0.853, TMEM150C:0.853, ENSG00000285777:0.852, SLC13A1:0.852, TTPA:0.852, CDHR5:0.852, HAO1:0.852, COL9A1:0.852, SLC1A3:0.852, CKMT2:0.852, PODN:0.852, ENSG00000288658:0.852, LMBR1:0.852, RXFP1:0.852, CADM2:0.852, PHYHIPL:0.852, TMEM151B:0.852, SARAF:0.852, ZIC4:0.851, MLIP:0.851, NPAP1:0.851, THSD7A:0.851, MS4A12:0.851, GLIS3:0.851, COL1A2:0.851, TMEM88B:0.851, DDX25:0.851, MOGAT1:0.851, BNIP5:0.851, IRX1:0.851, SOX2:0.851, CBLN1:0.850, MYOZ3:0.850, DTX1:0.849, COMP:0.849, CADM3:0.849, MFRP:0.849, LPA:0.849, FAM90A11P:0.849, FGF1:0.849, GPR101:0.849, PLPP7:0.849, CXCL17:0.849, ENSG00000230707:0.849, KCNJ5:0.848, DAO:0.848, PRODH2:0.848, SIGLEC7:0.848, TMEM215:0.848, PLEKHB1:0.848, GNG3:0.848, ZIC1:0.848, TH:0.848, AFM:0.848, CCN2:0.848, TRIL:0.848, ETNK2:0.848, DCC:0.848, GYS2:0.848, PGR:0.848, SOBP:0.848, ZG16B:0.847, CUX2:0.847, ENSG00000284695:0.847, LYPD2:0.847, CFAP61:0.847, NRXN3:0.847, DUOX1:0.847, SEMA3G:0.847, TUBB4A:0.847, KLHL3:0.847, LARGE1:0.847, MROH7:0.846, ANKRD36:0.846, RECK:0.846, AMY1C:0.846, DIPK2B:0.846, TRPM3:0.846, SPRN:0.846, CCDC30:0.846, CLCA1:0.846, APOA5:0.846, C11orf97:0.846, KCNH8:0.846, PRKAR1A:0.846, FBN1:0.846, RASGRP1:0.846, SCN4B:0.846, PAX7:0.845, ATP1B2:0.845, ENSG00000284797:0.845, TRH:0.845, RNF150:0.845, SRARP:0.845, PCDHB7:0.845, VCAM1:0.845, BAAT:0.845, SCN8A:0.845, FMO3:0.845, SLC4A4:0.845, STON1-GTF2A1L:0.845, GPR139:0.845, ANK2:0.844, SLC32A1:0.844, QKI:0.844, CCL18:0.844, SMIM34:0.844, ENSG00000276490:0.844, TMPRSS11D:0.844, ROS1:0.844, LMX1A:0.844, KCNJ16:0.844, DCLK2:0.844, ASPA:0.844, FAM135B:0.843, AOX1:0.843, CLDN5:0.843, PAX3:0.843, KLHDC7A:0.843, ADAMDEC1:0.843, UCN3:0.843, GNAO1:0.843, ADH7:0.843, MAPT:0.843, MFGE8:0.843, HAMP:0.843, HTR1E:0.842, ENHO:0.842, FAM189A2:0.842, KCNK13:0.842, SYNDIG1:0.842, SLC25A18:0.842, SYT2:0.842, MRAS:0.842, GAD2:0.842, C1QL2:0.842, PPM1E:0.842, KRT32:0.842, GLYAT:0.842, SIAH3:0.842, PNMA8B:0.842, FAM185A:0.842, FMO4:0.841, DYTN:0.841, DNAI1:0.841, CPHXL2:0.841, IGFBP2:0.841, SORBS1:0.841, COL24A1:0.841, CYP4B1:0.841, SEPTIN4:0.841, LRRC51:0.841, SLAMF8:0.841, MYOZ2:0.841, RGS7BP:0.841, ATRNL1:0.841, KRTAP5-1:0.840, CDX1:0.840, ATP6V1G2:0.840, STON1:0.840, ASIC2:0.840, ENSG00000285505:0.840, HTR2C:0.840, ACSL6:0.840, CNKSR2:0.840, SNTG2:0.840, PEBP1:0.840, SCAMP5:0.840, COL11A1:0.840, GFAP:0.840, FAM181A:0.840, ADGRA1:0.839, GRM5:0.839, SMIM24:0.839, MBP:0.839, LECT2:0.839, ENSG00000281938:0.839, ADCY8:0.839, AMY1B:0.839, SDK1:0.839, TENM4:0.839, MYL1:0.839, FUT2:0.839, SYT11:0.839, RAB40A:0.839, ENSG00000273259:0.838, GPR26:0.838, MYH7:0.838, HOXB1:0.838, NPY5R:0.838, PCDHB4:0.838, GSTA1:0.837, VTCN1:0.837, GPR88:0.837, DYDC2:0.837, NAT2:0.837, SMPX:0.837, SYP:0.837, SLC17A3:0.837, C10orf62:0.837, PNLIPRP1:0.837, SMLR1:0.837, IRX6:0.836, FEZ1:0.836, TNFSF11:0.836, KCNC1:0.836, GPNMB:0.836, NPFFR1:0.836, ANO2:0.836, ARID3C:0.836, RSPH10B2:0.836, PCDHA4:0.836, CEND1:0.836, PCDH20:0.836, SOX1:0.836, CNPY1:0.836, SLIRP:0.836, DAZL:0.836, CHRNB2:0.835, ATP12A:0.835, CLDN11:0.835, TCEAL5:0.835, ACSM5:0.835, CCL11:0.835, FBLL1:0.835, PI15:0.835, OGN:0.835, DLEC1:0.835, NKAIN1:0.834, MYH11:0.834, TEKT1:0.834, ONECUT1:0.834, PMP2:0.834, XKR4:0.834, C1orf94:0.834, MYBPC2:0.834, CALCA:0.834, HTR5A:0.834, SLC15A1:0.833, PSCA:0.833, CREB3L4:0.833, COLEC11:0.833, TM7SF2:0.832, TMEM272:0.832, TIFAB:0.832, RGS22:0.832, SRGAP3:0.832, CTSS:0.832, KALRN:0.832, PLEKHG5:0.832, PAK5:0.832, DPY19L2:0.831, ACSM6:0.831, SOX11:0.831, OR4N2:0.831, DNER:0.831, HSD17B6:0.831, MOG:0.831, ERC2:0.831, EPHA8:0.831, PAQR6:0.831, NAP1L2:0.831, EXPH5:0.831, KPRP:0.831, CTSB:0.831, FSHR:0.831, SULT1C2:0.831, FGA:0.831, MUC21:0.831, PCDH11X:0.831, FOLR2:0.831, SDS:0.830, SYT3:0.830, TMEM139:0.830, PDZD2:0.830, CASR:0.830, HAPLN2:0.830, GPRASP1:0.830, MYO1F:0.830, DNAAF8:0.829, MS4A15:0.829, EVPLL:0.829, TSGA10:0.829, CYP2B6:0.829, DNTT:0.829, ELMOD1:0.829, CCDC38:0.829, PRB3:0.829, KCNS2:0.829, PPM1D:0.829, CRNN:0.829, SLC8A3:0.829, CTIF:0.829, SLC47A2:0.828, ENSG00000260092:0.828, SPRR2A:0.828, PRSS35:0.828, PSD3:0.828, MEX3B:0.828, ZNF254:0.828, NSG2:0.828, OTC:0.827, GCM2:0.827, COL1A1:0.827, DKK2:0.827, CCL4:0.827, ABCA4:0.827, TLCD3B:0.827, ABCA10:0.827, IGSF1:0.827, ADAM22:0.827, SH3GL3:0.827, ZNF385B:0.827, SHISA6:0.827, JPH4:0.826, KIF26B:0.826, PNPLA5:0.826, WFIKKN2:0.826, MARCHF10:0.826, GJB4:0.826, PARD3B:0.826, PROX1:0.826, DNALI1:0.826, MARVELD3:0.826, SMYD1:0.826, FGF12:0.826, PLG:0.826, SLCO1A2:0.826, SYBU:0.826, BTBD8:0.826, TRPM6:0.826, LHX1:0.826, ZIM2:0.826, LRRC2:0.825, AP3B2:0.825, SPINK7:0.825, CEACAM5:0.825, SLC26A3:0.825, CCL14:0.825, OR52D1:0.825, NACAD:0.825, CRYAA:0.825, ZBTB8B:0.825, SEMA6C:0.825, PDLIM3:0.825, SCP2:0.825, NYNRIN:0.825, LRFN5:0.825, ABI3BP:0.825, SVOP:0.824, MAGEE2:0.824, EQTN:0.824, PRKAA2:0.824, NFASC:0.824, PTN:0.824, CYP4A22:0.824, SEMA5B:0.824, SYT1:0.824, SPRED1:0.824, PRSS37:0.824, ID4:0.824, HMGCS2:0.824, INSM2:0.824, ABCA8:0.823, ASPN:0.823, RNF152:0.823, STOX2:0.823, THSD4:0.823, ANKRD44:0.823, CHP2:0.823, OR1M1:0.823, SLC2A10:0.823, WNT8A:0.823, SPDYE17:0.822, CFC1:0.822, GDAP1:0.822, TMIGD3:0.822, ROPN1B:0.822, UBD:0.822, DMGDH:0.822, SLC36A3:0.822, OLFM1:0.822, PACRG:0.822, NR1I3:0.822, EPHB1:0.822, PDZRN3:0.822, SFTPC:0.822, CIDEC:0.822, PAIP2B:0.822, TMEM235:0.821, TCTE1:0.821, CMA1:0.821, SERPINA3:0.821, CRIP3:0.821, CFAP221:0.821, OR5AU1:0.821, TREM2:0.821, PABPC5:0.821, C16orf89:0.821, PCDHGA3:0.821, RSPH3:0.821, ILDR1:0.821, GRM3:0.821, TAS2R40:0.821, PCDHA13:0.821, CDHR2:0.820, XKR7:0.820, PRAP1:0.820, NPTX2:0.820, RASGRF1:0.820, SGK2:0.820, KRT26:0.820, SGCG:0.820, ADAM33:0.820, AKAP6:0.820, ELF5:0.819, MSMB:0.819, ZNF680:0.819, CAPSL:0.819, SLAIN1:0.819, PCDHGB1:0.819, OLIG3:0.819, ENSG00000257207:0.819, PNCK:0.819, DNAH5:0.819, OLIG2:0.819, ANKRD33:0.819, TDRD5:0.819, CXCL12:0.819, GABRB2:0.819, GAS7:0.818, CRISPLD1:0.818, APBA1:0.818, CYP2A6:0.818, RYR2:0.818, CEACAM7:0.818, TSPAN11:0.818, ENSG00000286237:0.818, AEBP1:0.818, NXPH1:0.818, NEK10:0.818, ENO4:0.818, ADAMTS2:0.818, SCEL:0.818, PRR18:0.818, SMIM17:0.818, HABP2:0.818, TAT:0.818, LMO3:0.818, UPK3BL2:0.818, AKR1B10:0.818, PLIN4:0.817, NECAB2:0.817, PDGFRA:0.817, RANBP3L:0.817, GFOD2:0.817, SLC29A3:0.817, HPR:0.817, LRRTM4:0.817, NKX2-2:0.817, PCDHGA9:0.817, SLITRK1:0.817, B3GALT1:0.817, NANOGP8:0.817, MBL2:0.817, ACOD1:0.817, GPR50:0.817, HS6ST3:0.817, SERPINI2:0.817, MYZAP:0.816, TEDDM1:0.816, MGP:0.816, CABP1:0.816, TRIM9:0.816, OXGR1:0.816, PLEKHM3:0.816, TOX3:0.816, CACNG7:0.816, SOD1:0.816, FUT9:0.816, APOC3:0.816, CPLX2:0.816, UGT1A9:0.816, HGD:0.816, MCHR1:0.816, SLC22A2:0.816, IL22RA2:0.816, CCL19:0.816, RGS7:0.815, ERICH3:0.815, RASAL1:0.815, REG1A:0.815, MEGF11:0.815, CENPVL2:0.815, CAMTA1:0.815, MAT1A:0.815, AMHR2:0.815, FGF14:0.815, FBLN5:0.815, CNTN5:0.815, NALCN:0.815, AIPL1:0.815, LCNL1:0.815, CDH8:0.815, GRIA2:0.814, TMC5:0.814, ENO3:0.814, PCDHGA1:0.814, PLEKHG1:0.814, MROH9:0.814, SCGB1A1:0.814, SLC9A2:0.814, MUC20:0.814, SLC16A9:0.814, SLC44A4:0.814, GC:0.814, TRMT9B:0.814, NMRK2:0.813, STAC2:0.813, MUC4:0.813, LORICRIN:0.813, ENSG00000285154:0.813, SPATA46:0.813, CACNG5:0.813, ATP13A5:0.813, CACNA2D2:0.813, C2orf80:0.813, COL3A1:0.813, PRB2:0.813, SFRP2:0.813, RAMP1:0.813, COL6A3:0.813, WDR17:0.813, CCDC85A:0.813, COX7C:0.813, ADAM11:0.813, CDH5:0.813, UTY:0.813, ANGPTL5:0.813, AQP8:0.813, GPR62:0.812, OR6B1:0.812, NHLH2:0.812, TMEM125:0.812, SMIM10L2A:0.812, CNDP1:0.812, LHFPL4:0.812, ABAT:0.812, GPR173:0.812, CAMKV:0.812, CSMD2:0.812, KATNAL2:0.812, LRGUK:0.812, CFHR5:0.812, SLAMF7:0.812, IDO2:0.812, ZNF483:0.812, LRRC7:0.812, GPR17:0.812, POU3F4:0.812, MUC2:0.811, CT45A10:0.811, ATP6V1H:0.811, PEX11A:0.811, SLC13A2:0.811, IHH:0.811, SV2A:0.811, CNN1:0.811, GGT6:0.811, ZNF25:0.811, PRSS1:0.811, EYA1:0.811, CPNE6:0.811, DUSP9:0.811, BRINP1:0.811, CFAP157:0.811, ADH1A:0.811, TCEAL7:0.811, TCHH:0.810, PTGDS:0.810, SPATA1:0.810, OLFM3:0.810, LHFPL6:0.810, SAA4:0.810, P3R3URF-PIK3R3:0.810, EPHA5:0.810, OPTC:0.810, RBFOX1:0.810, IBSP:0.810, ZDHHC22:0.810, KRT83:0.810, FBXL22:0.810, FXYD4:0.810, HRC:0.810, PCYT1B:0.810, COX7B:0.810, ITPRID1:0.809, SOX21:0.809, CDH9:0.809, ZNF648:0.809, C1QA:0.809, PLAC9:0.809, C1QB:0.809, FGF16:0.809, MDH1B:0.809, CCKAR:0.809, STX1B:0.809, TMEM132E:0.809, ARHGEF37:0.809, IGLON5:0.809, FCGBP:0.809, TSHR:0.809, ALDOB:0.809, SLC4A10:0.808, ABCD2:0.808, CNTNAP5:0.808, UGT3A1:0.808, PRG4:0.808, MFAP3L:0.808, TMEM67:0.808, SYNPR:0.808, NAP1L3:0.808, OR6C4:0.808, ADSS1:0.808, MT3:0.808, GUCY1A2:0.808, MMD2:0.808, CENPVL1:0.807, RARRES1:0.807, CD248:0.807, TECRL:0.807, MEP1A:0.807, HFM1:0.807, PLA2G5:0.807, TECTB:0.807, CCL23:0.807, CD163:0.807, EPPK1:0.807, CMYA5:0.807, GABRA2:0.807, AMY1A:0.807, ICOS:0.807, TLR4:0.807, GREB1:0.807, SMTNL2:0.807, HTR3A:0.807, AKR1D1:0.807, CDH16:0.806, PDIA2:0.806, ITK:0.806, SHISA3:0.806, MYOM1:0.806, PLEKHS1:0.806, C1QC:0.806, COL14A1:0.806, DSCAML1:0.806, ZNF831:0.806, ADIPOQ:0.806, SLA:0.806, CPS1:0.806, KRT31:0.806, EPAS1:0.806, ENSG00000275018:0.806, PAX2:0.805, NELL1:0.805, CD68:0.805, SCGB1D2:0.805, PLPPR4:0.805, CCDC187:0.805, METTL25:0.805, GLUD2:0.805, TMPRSS2:0.805, CRY2:0.805, C10orf99:0.805, S100B:0.805, SFTPA1:0.805, SYN1:0.805, GALNT8:0.805, NAP1L5:0.805, PDGFD:0.805, PKLR:0.805, ABCB5:0.805, OLFML3:0.805, TRIM31:0.805, PBX1:0.804, FAIM2:0.804, DOK6:0.804, NPC1L1:0.804, PCDHB12:0.804, TBC1D16:0.804, GNAT1:0.804, NPPB:0.804, OR9Q2:0.804, DRGX:0.804, ACOT4:0.804, NPR3:0.804, REG4:0.804, SIPA1L2:0.803, C7:0.803, PKD2L1:0.803, FAM166B:0.803, CRYGN:0.803, SCGB2A2:0.803, PIRT:0.803, SCRT1:0.803, PDE1A:0.803, FCN2:0.803, ENSG00000282074:0.803, MRTFB:0.803, PCDH10:0.803, USP17L15:0.803, MYL2:0.803, APOD:0.803, SFXN5:0.803, SETBP1:0.803, TTC6:0.803, AFF3:0.802, CYP2S1:0.802, OR52K1:0.802, ACTA2:0.802, GABRA3:0.802, LRRN4CL:0.802, LYST:0.802, ARHGAP9:0.802, DPYSL3:0.802, NXNL1:0.802, FRRS1L:0.802, KCNIP4:0.802, PLET1:0.802, WNT4:0.802, MARVELD2:0.802, NTN4:0.802, OR51E1:0.802, ENTPD8:0.801, EPHX1:0.801, NKX2-1:0.801, PRDM6:0.801, OLIG1:0.801, TRAT1:0.801, POU3F1:0.801, PIK3R3:0.801, MICU3:0.801, OR6C75:0.801, TSPAN6:0.801, RNLS:0.801, ANKAR:0.801, ENSG00000261130:0.801, CARMIL3:0.801, VXN:0.801, NEFL:0.801, ACAN:0.800, CYP7B1:0.800, FAM240A:0.800, DBX2:0.800, GABRP:0.800, CRABP1:0.800, GPR183:0.800, MRC1:0.800, SMIM18:0.800, HSD17B13:0.800, C14orf132:0.799, HRH3:0.799, ENSG00000285369:0.799, CDHR1:0.799, CCDC188:0.799, PXMP4:0.799, STMN2:0.799, KIF5C:0.799, LCN6:0.799, GALNT18:0.799, TMOD2:0.799, GJA4:0.799, NEUROG3:0.799, RNASE1:0.799, SPATA6L:0.799, KHDRBS2:0.798, CYP2C9:0.798, OPCML:0.798, SHROOM4:0.798, ARL14:0.798, TACR3:0.798, LRRIQ1:0.798, ABCA3:0.798, ZNF365:0.798, FETUB:0.798, HS3ST6:0.798, INSYN1:0.798, PDZD3:0.798, HIBCH:0.798, KIAA1755:0.798, GLS2:0.798, C8orf74:0.798, SIGLEC1:0.798, ENSG00000284337:0.798, LYPD1:0.798, G6PC1:0.797, OMG:0.797, TMEFF2:0.797, CAPN9:0.797, ZBTB16:0.797, INMT:0.797, ITGBL1:0.797, ADAMTS4:0.797, NDP:0.797, KNG1:0.797, NDUFAB1:0.797, MYH6:0.797, G6PC2:0.797, DSG1:0.797, FZD4:0.797, OVOL2:0.796, HAND1:0.796, TMIGD1:0.796, PRUNE2:0.796, GP2:0.796, RPRML:0.796, C16orf92:0.796, ST8SIA3:0.796, C3orf85:0.796, PRICKLE2:0.796, RLBP1:0.796, HSPB3:0.796, FHL1:0.796, SLC2A12:0.796, RNF128:0.796, SHD:0.796, HMCN1:0.796, PABPC1L2A:0.796, SLC24A2:0.796, ABCA9:0.795, LRRC53:0.795, TBX5:0.795, COX16:0.795, FAM25A:0.795, GRIK2:0.795, ARMH4:0.795, OR7D4:0.795, F13B:0.795, CPA6:0.795, MUC1:0.795, RCAN3:0.794, LINGO1:0.794, UNC5C:0.794, SLITRK3:0.794, FAM131B:0.794, DCLK1:0.794, NTSR2:0.794, ARX:0.794, SERPINA6:0.794, RUNX1T1:0.794, GOLGA6C:0.794, SFT2D3:0.794, NWD2:0.794, TBL1Y:0.793, CTNNA3:0.793, SALL3:0.793, CHRNA3:0.793, PCDH1:0.793, CNGB1:0.793, PEBP4:0.793, OR2T11:0.793, SOSTDC1:0.793, MAPK8IP2:0.793, ADAMTS8:0.793, SCNN1B:0.793, GTF2IRD2B:0.793, FGF9:0.793, TMPRSS12:0.793, FGF17:0.793, CD209:0.793, RNF227:0.793, SLC30A2:0.793, RP1:0.793, GALNT17:0.793, ENSG00000277196:0.793, AKR7A3:0.793, OTOP3:0.792, IL10RA:0.792, GOLGA6L6:0.792, SERTM2:0.792, GABRA5:0.792, PLEKHA5:0.792, NXPH3:0.792, RIMBP2:0.792, FXYD1:0.792, GRIA3:0.792, SEL1L2:0.792, MAN1C1:0.792, APBB1:0.792, GPC3:0.792, IGIP:0.791, RASL11B:0.791, KRTAP2-3:0.791, TP53AIP1:0.791, NELL2:0.791, CILP:0.791, ABHD12B:0.791, SRPX2:0.791, DGAT2L6:0.791, IQUB:0.791, DACT3:0.791, UROC1:0.791, ZNF521:0.791, GPR34:0.791, FEV:0.791, WDFY4:0.791, FAM124A:0.791, GSTM5:0.790, ENSG00000255330:0.790, KCNT2:0.790, RGS9BP:0.790, EFHD1:0.790, OMD:0.790, ST6GAL2:0.790, EPCAM:0.790, DCDC1:0.790, LRCOL1:0.790, ZNF91:0.790, IP6K3:0.790, APOC2:0.790, LRAT:0.790, EBF3:0.790, RXRG:0.790, VASH1:0.790, TFF1:0.790, SOWAHA:0.790, MAP1A:0.790, C1S:0.789, BICDL2:0.789, CSMD3:0.789, TNNC1:0.789, NXPH2:0.789, IL2:0.789, LGI2:0.789, C2orf50:0.789, MYOCD:0.789, ZNF511-PRAP1:0.789, BAALC:0.789, SLC25A27:0.789, OPRK1:0.789, PPL:0.789, NPM2:0.789, PDYN:0.789, SLC5A8:0.789, LHCGR:0.789, LY6H:0.789, GAS2L2:0.789, TBX10:0.789, ZNF493:0.789, AHSG:0.789, LRRC49:0.789, CXCR2:0.789, PCDHGB4:0.789, C3orf70:0.789, C1orf56:0.788, ENPP7:0.788, MARCHF11:0.788, ATP1A2:0.788, SYT10:0.788, NXPE2:0.788, MPZL2:0.788, GSX2:0.788, OR4F15:0.788, GHRHR:0.788, CHN1:0.788, CCL7:0.788, STAR:0.787, REN:0.787, EPHA1:0.787, C22orf31:0.787, MIA2:0.787, SERP2:0.787, ACADSB:0.787, DNAJC5G:0.787, SLC1A1:0.787, GABRR1:0.787, EYA2:0.787, CLEC4M:0.787, BHMT:0.787, ADCY6:0.787, PRSS56:0.786, AKR7L:0.786, CALCR:0.786, PCDHB14:0.786, RFPL2:0.786, SNX31:0.786, TSGA13:0.786, RGSL1:0.786, NXPE4:0.786, SLC22A11:0.786, FAM78B:0.786, VWA5B1:0.786, ZNF730:0.786, FAM90A1:0.786, CPNE4:0.785, VAX1:0.785, AIF1L:0.785, TMEM178A:0.785, SYT17:0.785, FCAMR:0.785, TAFA4:0.785, DGKI:0.785, TMEM47:0.785, CORO2B:0.784, PRKCG:0.784, TDRD6:0.784, C6orf118:0.784, BTG4:0.784, EGFL6:0.784, CSRP3:0.784, KCNA5:0.784, HP:0.784, PURG:0.784, KLHDC8A:0.784, TMPRSS11A:0.784, C5orf49:0.784, SLC5A9:0.784, KCNK10:0.784, DPT:0.784, PTPRD:0.784, YIPF7:0.784, EPS8L3:0.783, FAM124B:0.783, COL6A6:0.783, SERPINA4:0.783, CD3E:0.783, ZNF135:0.783, BMPER:0.783, NSG1:0.783, LRRTM3:0.783, CCL15:0.783, MYO5A:0.783, SERPINF1:0.783, WFDC2:0.783, PROS1:0.783, ARHGAP31:0.783, ATOH7:0.783, DAPL1:0.783, KRT20:0.783, TIMP4:0.783, TYROBP:0.783, GRK1:0.783, FAM186A:0.782, ENSG00000226690:0.782, FXYD2:0.782, NKX6-1:0.782, DNAI2:0.782, SPRR1A:0.782, COL4A5:0.782, MAPK8IP1:0.781, BSND:0.781, TMEM98:0.781, PTPRC:0.781, GPD1L:0.781, TENM2:0.781, OR6Y1:0.781, ENSG00000282676:0.781, ALG1L2:0.781, ERG:0.781, STAB1:0.781, CIPC:0.781, WSCD1:0.781, PECR:0.781, KRT77:0.781, JAKMIP2:0.780, MORN5:0.780, SCNN1A:0.780, MAP6:0.780, FGF4:0.780, TMEM26:0.780, SLIT1:0.780, REM1:0.780, RHOBTB2:0.780, RS1:0.780, LGALS7B:0.780, NYAP1:0.780, SSUH2:0.780, C4orf54:0.780, FMO1:0.780, ENSG00000250803:0.779, KIF17:0.779, SCARA5:0.779, APOF:0.779, CYP3A43:0.779, LRRC3B:0.779, GAREM1:0.779, POSTN:0.779, PRODH:0.779, P2RY12:0.779, VGLL1:0.779, SLC34A2:0.779, BRINP3:0.779, BEND6:0.779, FXYD3:0.779, CRB1:0.779, HAND2:0.779, TMEM45B:0.778, ERN2:0.778, IQCM:0.778, GIMAP5:0.778, SNRPG:0.778, CIDEA:0.778, DSPP:0.778, PAPLN:0.778, KRT40:0.778, CRACDL:0.778, IGSF21:0.778, SLC18A1:0.778, BSN:0.778, PTX3:0.778, MYO18B:0.778, LHX2:0.778, IGSF9B:0.778, CFTR:0.778, CRP:0.778, MAMLD1:0.778, PAH:0.778, SYT6:0.778, GALNT16:0.777, STPG2:0.777, SIGLEC8:0.777, PLXNA2:0.777, UGT1A6:0.777, NXPE1:0.777, PRDM7:0.777, ATOH1:0.777, LDHD:0.777, HPSE2:0.777, ACOT12:0.777, PEA15:0.777, MTUS2:0.777, CDHR4:0.777, ZNF711:0.777, THEMIS:0.777, TCF23:0.777, UGT2B11:0.777, SLC6A7:0.777, PLA2G1B:0.777, SLC17A4:0.776, GATA4:0.776, CD69:0.776, STOX1:0.776, ADGRL4:0.776, FGL2:0.776, C7orf57:0.776, ZAN:0.776, LYRM9:0.776, TINAG:0.776, PIK3C2G:0.776, CFAP52:0.776, BBOX1:0.775, DNAI4:0.775, GPR37L1:0.775, CABLES1:0.775, KCNMB4:0.775, ENSG00000266997:0.775, RHOV:0.775, ZNF506:0.775, TST:0.775, DRD1:0.775, RNF165:0.775, DMRT3:0.775, EMX1:0.775, TOGARAM1:0.775, SPTSSB:0.775, CACNA2D3:0.775, CREG2:0.775, MTNR1A:0.775, KCNE1:0.775, DUSP15:0.775, PREPL:0.774, CYP46A1:0.774, PAPOLB:0.774, SERPINB4:0.774, SPOCK2:0.774, RNF180:0.774, CXCL13:0.774, IL1RAPL1:0.774, PCDHB2:0.774, PRND:0.774, CYP7A1:0.774, NANOG:0.774, DNAJC19:0.774, COL5A3:0.774, KCNG3:0.774, TMCO5A:0.774, PLPPR1:0.774, NUDT11:0.774, LRRC4B:0.774, ENSG00000285330:0.774, TNFRSF11B:0.773, GDF10:0.773, RASGRF2:0.773, CDH1:0.773, DDX3Y:0.773, SULF2:0.773, GAD1:0.773, CFAP97D2:0.773, NBEA:0.773, TUBB2B:0.773, AMY2A:0.772, RIT2:0.772, CCDC113:0.772, KCNA3:0.772, C10orf53:0.772, ITLN2:0.772, SPSB4:0.772, DNAH11:0.772, PCARE:0.772, SFRP5:0.772, TSPAN7:0.772, GSN:0.772, FDCSP:0.772, POLR2F:0.772, FSTL5:0.772, KRTAP1-5:0.772, KRT4:0.772, CD2:0.772, SDCBP2:0.772, CCL8:0.772, CELF3:0.771, FAM83B:0.771, AWAT2:0.771, C9orf152:0.771, CACNG3:0.771, MOGAT2:0.771, ZNF728:0.771, AMBN:0.771, ZNF253:0.771, SHE:0.771, GRID2:0.771, MUC5AC:0.771, C9orf57:0.771, COL4A3:0.771, SEPTIN5:0.771, FAT2:0.771, ZPBP:0.771, MPP3:0.770, USHBP1:0.770, NLGN4X:0.770, SLPI:0.770, KIAA0408:0.770, PRSS22:0.770, COX5B:0.770, RERGL:0.770, RHBDL3:0.770, LIX1:0.770, TPSG1:0.770, LRRC73:0.770, BPIFB1:0.770, PATE4:0.770, UGT2B17:0.769, TLR1:0.769, SOHLH1:0.769, ACTL6B:0.769, MRAP:0.769, TUNAR:0.769, SLC25A47:0.769, ST6GALNAC3:0.769, TMEM100:0.769, FHL5:0.769, INSYN2A:0.769, MAGEB1:0.769, SLC12A1:0.769, SLC26A4:0.769, CALB2:0.768, GPR37:0.768, CDC42SE2:0.768, LIMS2:0.768, PCDHGB3:0.768, PHGR1:0.768, TYRO3:0.768, TMEM37:0.768, COLEC10:0.768, GPR63:0.768, PCDHA8:0.768, NKX2-5:0.768, BTNL3:0.768, IGF2:0.768, DNAH12:0.768, TAGLN3:0.768, KRTAP5-7:0.768, KCNE4:0.768, MYO16:0.768, SCTR:0.768, AQP7B:0.768, DUXB:0.768, ZSWIM5:0.768, MAGED4:0.768, OR8H2:0.768, SYNPO2:0.768, UQCR11:0.768, CYP4V2:0.768, PRIMA1:0.768, RGMA:0.767, MCF2L2:0.767, SHROOM3:0.767, KCNA1:0.767, DYNC1I1:0.767, CCL15-CCL14:0.767, FOXD4L3:0.767, PPDPFL:0.767, GDPD2:0.767, AMN:0.767, LRRC3C:0.767, GPR143:0.767, SPRR2E:0.767, SRD5A2:0.767, CSDC2:0.767, TRDN:0.767, DIRAS1:0.767, TTC34:0.767, DRD2:0.767, TRABD2B:0.767, MAP1B:0.767, FRK:0.766, MOAP1:0.766, GATM:0.766, AZGP1:0.766, HAPLN1:0.766, VGLL2:0.766, DCN:0.766, B3GNT7:0.766, TTC9B:0.766, SGCA:0.766, FAAH:0.766, PZP:0.766, CARTPT:0.766, IGFALS:0.766, SDR42E2:0.766, DIO3:0.765, ZNF713:0.765, KCNC2:0.765, ADAMTS19:0.765, EN1:0.765, TMEM72:0.765, HOMER2:0.765, ENSG00000285868:0.765, TSPAN1:0.765, CYP1A2:0.765, LRTM2:0.765, RNASE7:0.765, SLC6A11:0.765, MYBPC1:0.765, KCND3:0.765, CDK18:0.764, KRT78:0.764, RDH16:0.764, TMEM8B:0.764, ADAM21:0.764, EPYC:0.764, SBK1:0.764, POF1B:0.764, APOA1:0.764, APLNR:0.764, LRRC14B:0.764, CYP8B1:0.764, PCDHA7:0.764, ADH4:0.764, GJB3:0.764, PCDH18:0.764, KCNT1:0.764, KCTD8:0.763, NR0B2:0.763, OR1C1:0.763, THNSL2:0.763, KRT6A:0.763, TBX2:0.763, COL4A4:0.763, FYB2:0.763, URAD:0.763, TIMM8B:0.763, SRRM3:0.763, NCKAP5:0.763, OR51D1:0.763, GJB5:0.762, SIRT5:0.762, UQCR10:0.762, RIBC1:0.762, SLC45A2:0.762, GSAP:0.762, FAM13C:0.762, PLXND1:0.762, LRRC9:0.762, CDKL5:0.762, NPTX1:0.762, MUC17:0.762, LRRTM2:0.762, NES:0.762, FRMPD2:0.762, ACSS3:0.762, HEPACAM:0.762, CYP3A5:0.762, SERPINA12:0.762, CNPY2:0.761, ARAP2:0.761, KRBA2:0.761, CES3:0.761, SLC19A3:0.761, ENSG00000284209:0.761, LIFR:0.761, CYP2C18:0.761, CFAP206:0.761, AJAP1:0.761, STYXL2:0.761, DACH2:0.761, PALMD:0.761, CPLX3:0.761, CT45A3:0.761, SHISAL1:0.761, FLG2:0.761, IPCEF1:0.761, REEP2:0.761, GAN:0.761, DAB1:0.760, RNF186:0.760, ANO4:0.760, SLC10A1:0.760, ILDR2:0.760, LGALS7:0.760, PGBD5:0.760, PLA2G3:0.760, FUT6:0.760, SLCO1B3-SLCO1B7:0.760, HPN:0.760, RAX:0.760, LRRC32:0.760, FABP4:0.760, NECTIN4:0.760, ITIH1:0.760, AMT:0.760, LDLRAD1:0.760, SAA2-SAA4:0.759, CYP2E1:0.759, HRNR:0.759, FAM180A:0.759, HSD11B1L:0.759, OLFM2:0.759, MS4A6A:0.759, CFLAR:0.759, IQCF3:0.759, RAMP2:0.759, C8A:0.758, NKAIN4:0.758, FAM47E-STBD1:0.758, PPP1R42:0.758, FAM166A:0.758, RIMS2:0.758, CHRNA4:0.758, ITIH6:0.758, CAPN8:0.758, IGLL1:0.758, CCR5:0.758, EGR4:0.758, PDGFRB:0.758, HAPLN4:0.758, COX7A1:0.758, MMRN2:0.758, HLF:0.758, ZNF708:0.757, SLC24A3:0.757, DMBT1:0.757, SYT8:0.757, UGT2B15:0.757, PKD2:0.757, ZNF436:0.757, SLC5A7:0.757, CYP4F2:0.757, AVPR1B:0.757, MAP7:0.757, PKHD1:0.757, NIPAL1:0.757, GSC:0.757, SORD:0.757, KLK5:0.757, GARIN1B:0.757, ZBTB46:0.757, RAET1L:0.757, CCDC60:0.757, N4BP2L2:0.757, MAGIX:0.757, SCHIP1:0.757, KCNJ1:0.757, AK5:0.756, MEIKIN:0.756, OPRM1:0.756, MOCS1:0.756, RIDA:0.756, CES2:0.756, TMEM145:0.756, ANKRD50:0.756, EDAR:0.756, MAP3K19:0.756, CLDN19:0.756, RIPPLY2:0.756, KNDC1:0.756, B4GALT6:0.756, CACNB4:0.756, LRIG1:0.756, ANKRD20A1:0.756, RHOJ:0.756, OR2A7:0.756, TRAM1L1:0.756, PPP1R16B:0.756, CACNA1G:0.756, PRELP:0.756, LRP4:0.756, ZNF19:0.756, INSR:0.756, ARHGEF38:0.756, PPP1R3C:0.755, NR2E1:0.755, COL8A1:0.755, CDH12:0.755, RBP3:0.755, ADAM23:0.755, OR52I2:0.755, TBC1D24:0.755, SCN3B:0.755, ALS2:0.755, QDPR:0.755, FAM221B:0.755, LINGO2:0.755, CDON:0.755, COL15A1:0.755, PENK:0.755, APOA2:0.755, ANXA8L1:0.755, ARHGEF17:0.755, MMP27:0.755, TMEM170B:0.755, CFAP54:0.755, LGR5:0.755, SGIP1:0.755, CELF4:0.755, PLCH1:0.755, STXBP5L:0.755, KL:0.755, KCNK15:0.754, NPAS4:0.754, TSPAN8:0.754, SH3BGR:0.754, TREH:0.754, AGXT:0.754, CALY:0.754, ZNF727:0.754, XG:0.754, POU3F3:0.754, FOXA3:0.754, SYN3:0.754, SGCD:0.754, AGBL1:0.754, ARMH2:0.754, TRIM24:0.753, FAM228B:0.753, EFEMP2:0.753, DES:0.753, EDA:0.753, FOLH1:0.753, GRM8:0.753, WFDC8:0.753, SNAP91:0.753, TMC2:0.753, AK9:0.753, NIPAL2:0.753, DISP3:0.753, ABCB11:0.753, PRSS3:0.753, HHIPL1:0.753, THSD7B:0.753, IGFL1:0.752, MICOS10:0.752, APOLD1:0.752, ADAMTS12:0.752, SPEF1:0.752, DDO:0.752, FADS6:0.752, CCDC175:0.752, CELA3B:0.752, RPRM:0.752, ATP5ME:0.752, CACNA1B:0.752, DDR1:0.752, RAX2:0.752, SLC5A1:0.752, VIL1:0.752, BTBD17:0.752, ACSM2B:0.751, SLURP1:0.751, LDB3:0.751, VWC2L:0.751, STAB2:0.751, GYG2:0.751, DRAXIN:0.751, SLC28A3:0.751, CYP2U1:0.751, SERPINB11:0.751, GABRR3:0.751, CFAP126:0.751, PCDH15:0.751, UPK1B:0.751, RAD51C:0.751, SYNPO:0.751, NKX1-2:0.751, TM4SF20:0.751, CFAP92:0.750, CLIP3:0.750, PLA2G12B:0.750, KCNB1:0.750, PCDH8:0.750, TNMD:0.750, AADAC:0.750, FN1:0.750, PGAP4:0.750, NPR2:0.750, KCTD1:0.750, ENSG00000271698:0.750, HOXD12:0.749, RALYL:0.749, HOATZ:0.749, ENSG00000289258:0.749, APOH:0.749, AGAP1:0.749, GRIA4:0.749, BRSK2:0.749, FRZB:0.749, BCAN:0.749, FAM217A:0.749, GUCY1A1:0.748, CRYL1:0.748, EFNB3:0.748, ITGAX:0.748, SLC7A14:0.748, PLA2G2F:0.748, TMDD1:0.748, SLC24A4:0.748, ENPP2:0.748, SERPINB3:0.748, HTR1A:0.748, FIGNL2:0.748, KCNK12:0.747, ANKRD30A:0.747, HCN4:0.747, SCARB2:0.747, RASEF:0.747, FAM171A2:0.747, CES4A:0.747, KIF21A:0.747, SMIM10L2B:0.747, UGT8:0.747, CCDC168:0.747, CAPS2:0.747, VSIG4:0.747, CA8:0.746, CLCA4:0.746, SAA1:0.746, APCS:0.746, ANGPTL7:0.746, BPHL:0.746, OR10K2:0.746, IGSF11:0.746, THY1:0.746, A1CF:0.746, KIRREL3:0.746, AOC3:0.746, TRIM29:0.746, PPP1R1B:0.746, LILRA1:0.746, CR2:0.746, SPDYE9:0.745, UBE2W:0.745, MYOZ1:0.745, PROK1:0.745, ZBED2:0.745, DPYSL5:0.745, C8B:0.745, ZNF750:0.745, SPATA18:0.745, PIP:0.745, RHEX:0.745, PDILT:0.745, CAMK2B:0.745, GALNT15:0.745, GAL3ST3:0.745, POTEF:0.745, LRP6:0.745, MYRFL:0.745, ZNF729:0.745, VWA2:0.745, LRRD1:0.745, C3:0.745, DNAI7:0.745, RAPGEF5:0.745, DOK7:0.745, SULT1E1:0.745, KLHL25:0.745, CKM:0.745, WFDC13:0.745, PAGE4:0.745, RLN1:0.744, UBE2QL1:0.744, PDE3B:0.744, SLC25A4:0.744, CYBRD1:0.744, ALDH5A1:0.744, SLC8A1:0.744, ACMSD:0.744, CALD1:0.744, MFSD1:0.744, ARHGEF40:0.744, TM4SF4:0.744, TMEM132B:0.744, C10orf71:0.743, DEFB1:0.743, DCT:0.743, RNF125:0.743, ENSG00000289692:0.743, WNT9B:0.743, OCA2:0.743, PRAMEF19:0.743, LAMB1:0.743, CRB3:0.743, CD19:0.743, AMER3:0.742, SP5:0.742, KRT34:0.742, SEC14L5:0.742, DAAM2:0.742, MYRF:0.742, RGS11:0.742, DKK4:0.742, NPHP1:0.742, LYVE1:0.742, ADCY4:0.742, SPDYE11:0.742, MFAP4:0.742, NAT8B:0.742, C2CD4C:0.742, FOXC2:0.742, VAX2:0.742, TSKU:0.742, PIANP:0.742, USH2A:0.742, THBS4:0.742, C1QL4:0.741, COL6A2:0.741, SYCE3:0.741, LNX2:0.741, ASB15:0.741, CHST4:0.741, CHN2:0.741, SERPINA7:0.741, SULT1C3:0.741, CGNL1:0.741, PDZRN4:0.741, AK7:0.741, FOXI1:0.741, DSTN:0.741, CHRND:0.741, ADAMTS15:0.741, GPR135:0.740, GPX2:0.740, MAB21L2:0.740, ST6GALNAC1:0.740, SEZ6L:0.740, SDK2:0.740, NRSN1:0.740, CDKL2:0.740, DDC:0.740, GFRA2:0.740, C1orf210:0.740, JAKMIP3:0.740, HEPN1:0.740, ALS2CL:0.740, PCDH7:0.740, PCOLCE:0.740, ENSG00000285047:0.740, RAMP3:0.740, SALL1:0.740, ATP2B2:0.740, FBXO40:0.739, SMAD1:0.739, VSTM2A:0.739, C9:0.739, PRRX1:0.739, CHADL:0.739, TNXB:0.739, CLVS2:0.739, VSNL1:0.739, ENSG00000278704:0.739, C6orf141:0.739, CNTN3:0.739, AFF2:0.739, SPAG17:0.739, AGBL4:0.738, TRPC5:0.738, CFAP95:0.738, CCDC8:0.738, HPCAL4:0.738, MB:0.738, CCDC171:0.738, NYAP2:0.738, GLP1R:0.738, TM6SF2:0.737, KIF3C:0.737, GBX1:0.737, FILIP1:0.737, PPP2R2C:0.737, STEAP2:0.737, ADORA1:0.737, PXDNL:0.737, ZIC3:0.737, HIF3A:0.737, CFAP53:0.737, ATP4A:0.737, MROH7-TTC4:0.737, LGI1:0.737, GJA9:0.737, SLCO5A1:0.737, ANKRD63:0.737, FOXS1:0.737, STMND1:0.
Epigenomics_Roadmap_HM_ChIP-seq	H3K27me3 Breast Myoepithelial Cells	LDA Ensemble Test	0.707309	0.504189	0.371993	0.30193	COX6A2:0.941, KLHL40:0.936, OPALIN:0.933, C20orf85:0.929, KRT74:0.923, ADGB:0.918, ZBBX:0.914, TMEM232:0.909, MYF6:0.908, AQP8:0.903, CYP2C8:0.902, MYBPC3:0.900, ECT2L:0.898, CPN1:0.898, EQTN:0.891, CDX1:0.888, AGXT2:0.887, HOXB1:0.887, NMRK2:0.886, UNC93A:0.885, SMPX:0.883, CEACAM7:0.882, HYDIN:0.881, DIRAS2:0.879, BMP10:0.878, C10orf99:0.876, SPRYD4:0.876, ANKUB1:0.875, OR2L5:0.875, C8A:0.875, C8B:0.874, DNAH9:0.874, TPPP2:0.873, CDHR5:0.873, CEACAM5:0.873, ANKRD66:0.872, FAM166A:0.872, OR2A5:0.871, TSPAN19:0.870, GSTA2:0.870, GRM6:0.869, WNT8A:0.869, VWA3B:0.868, GUCA2A:0.868, BPIFA1:0.868, SERPINA6:0.867, APOA5:0.866, REG3A:0.866, SLC7A3:0.866, MYL2:0.865, FGA:0.864, STOML3:0.864, DEFB108B:0.864, OR2F1:0.864, KCNJ10:0.864, TRH:0.863, RD3L:0.863, BPIFA3:0.863, MYL1:0.863, CRNN:0.863, CFAP43:0.862, GUCA2B:0.861, APOBEC4:0.860, TNNI3:0.860, C4orf54:0.859, CFAP100:0.859, REG1B:0.858, KIF5A:0.858, SNTG1:0.858, HOATZ:0.858, CYP2C18:0.857, FABP1:0.856, OR2L13:0.856, GRM5:0.856, AGBL2:0.856, PPP1R3A:0.855, SNTN:0.855, GRIA2:0.854, PRSS48:0.854, NEUROD6:0.854, ADCYAP1R1:0.853, LBX1:0.853, DAO:0.852, SLC26A3:0.852, SLC39A12:0.852, UQCRQ:0.852, SPRR3:0.851, RAB6B:0.851, MAP6:0.851, PROKR1:0.850, MOGAT1:0.850, SCN4A:0.849, CRCT1:0.849, HOXD12:0.849, SPDYE11:0.848, ADGRB3:0.848, ASTN1:0.848, MOGAT3:0.848, SERPINA11:0.847, ACOD1:0.847, SLC13A1:0.847, SNCB:0.847, SPACA5:0.847, CYP2A13:0.847, LDLRAD1:0.846, KRT78:0.846, DNAH3:0.846, SPDYE9:0.846, NDRG4:0.845, FAM3D:0.845, C14orf180:0.844, GDAP1L1:0.844, C1orf94:0.844, WDR49:0.844, ZIC4:0.844, COL9A1:0.843, XKR7:0.843, GPR31:0.842, EFCAB6:0.842, NRAP:0.842, HHATL:0.841, PRAP1:0.841, APOA4:0.841, UROC1:0.841, TM6SF2:0.841, HAMP:0.841, REN:0.840, SLURP1:0.840, MORN5:0.840, CACNA1S:0.840, NWD1:0.840, OR11A1:0.840, SLC1A2:0.840, ATOH1:0.839, CYP2C9:0.839, NR1H4:0.838, LYPD8:0.838, CELA3B:0.838, MUC17:0.838, MUC2:0.838, DNASE2B:0.836, GRIN1:0.836, ASCL1:0.836, TEX26:0.835, AFM:0.835, C11orf97:0.835, VSX2:0.835, SMYD1:0.834, SORCS3:0.834, C16orf92:0.834, ZIM2:0.834, ACSM2A:0.834, MYO1F:0.834, SULT1C2:0.833, PIGR:0.833, CACNG3:0.833, OR10G3:0.833, HS3ST5:0.833, ARHGDIG:0.833, TMEM235:0.833, CCDC177:0.833, ALDH6A1:0.833, DNAH6:0.832, MCHR1:0.832, SPRR2A:0.832, NPAS3:0.832, CKM:0.832, DNAI1:0.832, PLIN4:0.832, GPR12:0.831, MYZAP:0.831, ADAM11:0.831, SEMA3G:0.831, PCP4L1:0.831, MUC21:0.830, FGF17:0.830, MS4A12:0.830, KRT32:0.830, ENSG00000288249:0.830, HTR1E:0.830, LHFPL7:0.829, TEKT1:0.829, AQP7B:0.829, FGF4:0.829, SLC46A2:0.829, CD300LG:0.829, MYOM1:0.828, SV2B:0.828, ENSG00000288184:0.828, AS3MT:0.827, C6:0.827, SRCIN1:0.827, CFAP299:0.827, MS4A1:0.827, SLC25A47:0.826, CFHR5:0.826, SLC17A1:0.826, NXNL1:0.826, SLC22A8:0.826, SERPINB11:0.826, CELF6:0.825, GPIHBP1:0.825, BARHL2:0.825, SIAH3:0.825, ADH7:0.825, CFAP52:0.825, NPPB:0.825, PLXNA4:0.825, FOXN4:0.825, KCNK9:0.825, TMPRSS11A:0.825, CHL1:0.824, DLGAP2:0.824, CNTN2:0.824, SLC22A10:0.824, PDE6B:0.824, THRSP:0.824, GPR179:0.824, ACOT12:0.824, NME1:0.823, CCKBR:0.823, MAP3K19:0.823, MUC5B:0.823, CTXN3:0.823, TINAG:0.823, ASPG:0.823, PPFIA2:0.823, MAGEB1:0.823, LIM2:0.822, SPRR2E:0.822, CFAP47:0.822, KAAG1:0.822, BRINP2:0.822, CCDC30:0.822, TMPRSS12:0.822, SLC32A1:0.822, GABRB1:0.822, BPIFB2:0.821, ATP1A3:0.821, UGT3A2:0.821, LHX1:0.821, CRYAA:0.821, LRRC3B:0.821, TMEM238L:0.821, MOBP:0.821, FNDC9:0.820, KCNA4:0.820, ST8SIA3:0.820, PHGR1:0.819, ALKAL1:0.819, HRC:0.819, LECT2:0.819, MFRP:0.819, TMPRSS11D:0.819, MUC13:0.819, TMEM88B:0.819, NTF3:0.819, HSPB3:0.819, VGLL2:0.819, SERPINA4:0.819, ELAVL4:0.819, TTBK1:0.818, MAG:0.818, DCSTAMP:0.818, IQCJ:0.818, GABRR1:0.818, CPNE6:0.818, PCK1:0.818, ADGRA1:0.817, OLIG3:0.817, CTNNA2:0.817, ADH1B:0.817, TFF1:0.817, GRIN2B:0.817, SPINK7:0.816, SLC39A2:0.816, NKAIN1:0.816, LRRK2:0.816, KPRP:0.816, APOC3:0.816, NECAB1:0.815, OR14J1:0.815, PCDHGB6:0.815, SYP:0.815, PNMA8C:0.815, SLC22A6:0.815, SRARP:0.815, MEGF10:0.815, TMIGD1:0.814, DNAAF1:0.814, CD1B:0.814, SLC17A2:0.814, KRTDAP:0.814, ACACB:0.814, CER1:0.813, FAM217A:0.813, PSD2:0.813, UPP2:0.813, GJB4:0.813, PNCK:0.813, B3GAT1:0.813, RFX4:0.813, BHMT:0.812, SPRR1A:0.812, SLC38A8:0.812, SYT6:0.812, AMER2:0.812, SVOPL:0.812, HRH3:0.812, HJV:0.812, ACOT6:0.811, TRPM8:0.811, MYRIP:0.811, FAM25A:0.811, TTLL10:0.811, CFAP65:0.811, APOF:0.811, PRAMEF19:0.811, OR6B1:0.811, CSPG5:0.811, TRIM54:0.810, SCUBE2:0.810, TRO:0.810, CYP2B6:0.810, NDP:0.810, MYBPC2:0.809, KCNJ4:0.809, ENSG00000276490:0.809, ZDHHC22:0.809, PLP1:0.809, ASIC2:0.809, GJC3:0.809, RLBP1:0.809, ENSG00000284971:0.809, MYH7:0.809, NCAN:0.809, CHRDL1:0.809, GABRA6:0.809, TMEM52:0.809, KCNJ9:0.808, DPP10:0.808, KBTBD12:0.808, MEP1A:0.808, ENO3:0.808, ENSG00000284797:0.808, OPTC:0.808, TPSG1:0.808, EPS8L3:0.808, EFCC1:0.808, CDHR3:0.807, GNG3:0.807, LGALS4:0.807, OTOP3:0.807, POTEH:0.807, NR1I2:0.807, CTNND2:0.807, KIF1A:0.806, ADAMTS19:0.806, PDZD9:0.806, PATE4:0.806, SLC22A2:0.806, MMP27:0.806, SOHLH1:0.806, ENSG00000260092:0.806, FAM181A:0.805, ARPP21:0.805, ABCA4:0.805, DLGAP1:0.805, SMIM45:0.805, CLCA1:0.805, IL21:0.805, NEUROG2:0.805, UNC79:0.805, CFAP99:0.805, TUNAR:0.805, VWC2:0.804, LRRC55:0.804, TMEM196:0.804, ENSG00000289258:0.804, CCL21:0.804, KRT20:0.804, TNNC1:0.804, TMEM132C:0.804, CCDC63:0.803, SMIM34:0.803, GYS2:0.803, FAIM2:0.803, SORCS1:0.803, FAM90A11P:0.803, HTR3A:0.803, LINGO4:0.802, CCDC122:0.802, LCE1E:0.802, URAD:0.802, BNIP5:0.802, SRD5A2:0.802, KRTAP5-7:0.802, SULT4A1:0.802, FAM240A:0.802, PLEKHG7:0.802, PLA2G3:0.802, GABRG2:0.802, FER1L6:0.801, C10orf71:0.801, STMN4:0.801, CDH20:0.801, WFDC12:0.801, KBTBD13:0.801, PACRG:0.801, LRRTM1:0.801, SLC22A7:0.800, OPRK1:0.800, RSPH10B2:0.800, ELAVL3:0.800, KLHL34:0.800, ZNF536:0.799, CACNA1E:0.799, SLIRP:0.799, SLC36A3:0.799, PCDH11X:0.799, APOC4-APOC2:0.799, DSCAML1:0.799, ELF5:0.798, MB:0.798, ALDOB:0.798, SPOCK2:0.798, PRR35:0.798, PYY:0.798, ALOX12B:0.798, PCDHGA7:0.798, CKMT2:0.798, ST8SIA5:0.798, DYDC2:0.798, COL26A1:0.797, TMEM130:0.797, CABP1:0.797, CTXND1:0.797, ABCB11:0.797, TMEM178A:0.797, FUT3:0.797, ENSG00000271698:0.797, FBXO40:0.797, PBOV1:0.797, PRODH2:0.797, C8orf74:0.797, PAQR6:0.797, NXPE1:0.796, AFP:0.796, TRIM31:0.796, SDR9C7:0.796, INSM2:0.796, OR6C4:0.796, CCL19:0.796, PPIL6:0.796, SLC35F1:0.796, CCDC187:0.796, SIRT5:0.795, EPM2A:0.795, CDH26:0.795, PLEKHH1:0.795, SAA4:0.795, CXCR2:0.795, CAPN14:0.795, PLA2G12B:0.795, GDF1:0.795, NEFL:0.795, CTXN2:0.795, SLC6A5:0.795, TMEM132E:0.794, PAGE4:0.794, RGR:0.794, PEX5L:0.794, CASKIN1:0.794, C2orf73:0.794, C21orf62:0.794, MTTP:0.794, DKK4:0.794, KIAA2012:0.794, DPYS:0.794, LRRC10:0.794, PNLIPRP1:0.794, LRIT2:0.793, LINGO1:0.793, ZCCHC12:0.793, REG4:0.793, TRPM3:0.793, STK33:0.793, STMN2:0.793, TDGF1:0.793, ANKRD36:0.792, OLFM3:0.792, CDHR2:0.792, FABP7:0.792, SLC27A5:0.792, NSG2:0.792, KCNG3:0.792, TMEM35A:0.792, CERS3:0.792, MYOZ3:0.792, CHRNB2:0.792, VSTM2B:0.792, FUT6:0.791, ENSG00000285777:0.791, ARHGAP40:0.791, LIX1:0.791, C3orf85:0.791, GSTA1:0.791, F11:0.791, KCNA2:0.791, GAP43:0.791, ITIH1:0.791, NCAM1:0.791, PADI1:0.791, ENTPD8:0.791, GSX2:0.791, FABP4:0.791, CCDC38:0.790, ZNF382:0.790, CLDN19:0.790, TMEM74:0.790, ANKRD33:0.790, ENSG00000285154:0.790, CCDC170:0.790, GTF2IRD2B:0.790, PNLIPRP2:0.790, DYTN:0.790, B3GNT6:0.790, SLC17A6:0.790, LHFPL3:0.790, OR5H1:0.790, FGF16:0.789, SLC9C2:0.789, DDX25:0.789, YIPF7:0.789, CLCA4:0.789, TRARG1:0.789, LRRC31:0.789, EVPLL:0.789, RGS8:0.789, OR10K2:0.788, P2RX3:0.788, CNPY1:0.788, USP17L7:0.788, SYT10:0.788, KRTAP5-8:0.788, IGLON5:0.788, ENSG00000226690:0.788, ADH1C:0.788, ALG1L2:0.788, SHD:0.788, NRG3:0.788, IQUB:0.788, OTC:0.788, KCNJ1:0.788, DUSP9:0.788, HABP2:0.788, GLYAT:0.788, ENSG00000285047:0.788, SCARA5:0.788, CCL25:0.787, AMY1C:0.787, COX7B:0.787, MAGEE2:0.787, TTC23L:0.787, TMEM151B:0.787, HAO2:0.786, PDIA2:0.786, PRDM7:0.786, GOLGA6C:0.786, AMY1B:0.786, ZNF648:0.786, ASB15:0.786, HAPLN4:0.786, CAPN13:0.786, DNAH12:0.786, OR4F15:0.786, MSMB:0.786, LRTM2:0.786, C6orf118:0.786, ZNF511-PRAP1:0.786, HPN:0.786, PLA2G1B:0.785, PEBP4:0.785, GRIK3:0.785, ILDR1:0.785, DTNA:0.785, HMGCS2:0.785, TCAP:0.785, CPXM2:0.785, ACSM6:0.785, LARGE1:0.785, BCO2:0.784, SERTM1:0.784, HTR2C:0.784, CFAP77:0.784, TTLL9:0.784, SRRM3:0.784, CNDP1:0.784, TMEM72:0.784, CAMTA1:0.784, MUC4:0.784, MARCHF11:0.784, C22orf31:0.784, MUC5AC:0.784, ARHGAP36:0.784, TMPRSS2:0.783, CYP4Z1:0.783, SLC44A4:0.783, CRB2:0.783, SPDYE3:0.783, CASQ2:0.783, C3orf49:0.782, SCGB2A2:0.782, UGT2B7:0.782, CPA6:0.782, DUOXA2:0.782, FOXA3:0.782, SYT9:0.782, TECRL:0.782, SLC12A5:0.782, CYP26A1:0.782, SLAMF7:0.782, CACNG5:0.782, OR52N5:0.782, SPSB4:0.781, PABPC1L2B:0.781, SNX31:0.781, CFC1:0.781, RHBG:0.781, C3orf22:0.781, CHRNA4:0.781, FTCDNL1:0.781, HEATR4:0.781, OR7D4:0.780, CD19:0.780, PRKAA2:0.780, CACNA1B:0.780, PDYN:0.780, B3GALT5:0.780, OR4N2:0.780, ACSM2B:0.780, CMA1:0.780, OR7A17:0.780, COX7C:0.780, IDI2:0.780, GABRG1:0.780, FAM90A1:0.780, ADH6:0.780, EVX1:0.779, CLVS2:0.779, TUBB4A:0.779, DYDC1:0.779, SPHKAP:0.779, PEBP1:0.779, BPIFB1:0.779, CNGA4:0.779, TEDDM1:0.779, NEUROD4:0.779, FNDC5:0.779, ADRA1A:0.779, NAT2:0.779, SLC47A2:0.779, SLC24A4:0.779, SYT1:0.779, PCDH11Y:0.778, NXPE4:0.778, GABRD:0.778, USP17L2:0.777, HOXD3:0.777, ALDH1L1:0.777, KCNQ2:0.777, CRABP1:0.777, CYP4F2:0.777, KLK5:0.777, SLC26A9:0.777, DMGDH:0.777, PNPLA5:0.777, RNF186:0.776, CWH43:0.776, SMIM6:0.776, ATP12A:0.776, SLC17A3:0.776, SLIT3:0.776, TAT:0.776, DIO3:0.776, SLC18A1:0.776, ATP10B:0.776, CAPN9:0.776, STYXL2:0.776, ENSG00000261130:0.776, NPY5R:0.776, HEPN1:0.776, FETUB:0.775, S100A14:0.775, ALPI:0.775, ENSG00000257207:0.775, HGFAC:0.775, LMX1A:0.775, ARSH:0.775, KCTD16:0.775, TSGA13:0.775, NAPB:0.775, BMP7:0.775, PKLR:0.775, PSG8:0.775, ADAMDEC1:0.775, LRFN2:0.775, OTP:0.774, ATP4A:0.774, NKAIN3:0.774, SUPT20HL2:0.774, OR6Y1:0.774, ENSG00000262748:0.774, C13orf42:0.774, NOL4:0.774, RGS22:0.774, FREM3:0.774, SOX2:0.774, FKBP8:0.774, PAK3:0.774, CDH9:0.774, VWF:0.774, DNAH7:0.773, TECTB:0.773, RSPH10B:0.773, SVOP:0.773, SLC5A7:0.773, SERPINI2:0.773, AQP12B:0.773, CELF5:0.773, THSD4:0.773, DIPK1C:0.773, LCN2:0.773, FKBP10:0.773, APOA1:0.773, FCAMR:0.773, KCNC1:0.773, PRSS1:0.773, ACTN2:0.773, PCDHGA4:0.773, B3GALT1:0.772, AOC3:0.772, OTOP2:0.772, ATCAY:0.772, KRT83:0.772, PLA2G2F:0.772, CMYA5:0.772, MUCL1:0.772, TCEAL5:0.772, ISX:0.772, EPHA8:0.772, CACNB4:0.772, MAP6D1:0.772, ENSG00000277667:0.772, CNGB1:0.772, OR52K1:0.772, CREG2:0.772, LCA5L:0.772, NPC1L1:0.772, SPDYE17:0.772, KCNH5:0.772, UPK3B:0.771, OLIG1:0.771, KLHL31:0.771, TMCO5A:0.771, STX1B:0.771, TDRD5:0.771, HAPLN2:0.771, C9orf57:0.771, OR10H5:0.771, MBL2:0.771, TIGD4:0.771, KRT34:0.771, SPRN:0.771, ATP2B2:0.771, CELA2A:0.771, NUDT10:0.770, GPR139:0.770, TMEM170B:0.770, OR8H2:0.770, EPO:0.770, CASP12:0.770, FBN3:0.770, CNTN4:0.770, PLA2G7:0.770, LPA:0.770, CREB3L4:0.770, MYBPC1:0.770, ENSG00000282074:0.770, NR5A1:0.770, CCL11:0.770, C2orf80:0.769, SYPL2:0.769, MMRN2:0.769, CALCA:0.769, HEY2:0.769, PRSS37:0.769, PAK5:0.769, MYOZ2:0.769, MPPED1:0.769, GFAP:0.769, OR52H1:0.769, PPP1R17:0.769, MMRN1:0.769, GJB1:0.769, ERMN:0.768, CHST6:0.768, COL2A1:0.768, MUC16:0.768, CFAP206:0.768, NREP:0.768, DOCK3:0.768, GLYATL1:0.768, TM4SF5:0.768, LHFPL4:0.768, AQP4:0.768, SHC3:0.768, ETV3L:0.767, XIRP1:0.767, AMHR2:0.767, OXGR1:0.767, DNAJC5G:0.767, PKHD1:0.767, ZPBP:0.767, SFRP4:0.767, SRGAP3:0.767, OLIG2:0.767, LSMEM2:0.767, HAO1:0.766, CP:0.766, C10orf62:0.766, OR1M1:0.766, ODAD1:0.766, SULT2A1:0.766, SEMA6C:0.766, PRSS55:0.766, CFAP73:0.766, PHYHIP:0.766, NDUFA4:0.766, ADGRL3:0.766, JAM2:0.766, NAT8:0.766, DCHS1:0.766, RERGL:0.766, SPDEF:0.766, OR6A2:0.765, GRID1:0.765, GPR37L1:0.765, VXN:0.765, TRPM1:0.765, SLC36A2:0.765, RSPH1:0.765, RGS9BP:0.765, ITGB8:0.765, DNAI7:0.765, TP53AIP1:0.765, LRRC53:0.765, EIF4E1B:0.765, RAX:0.765, SELENOV:0.765, FGFR2:0.765, ULK4:0.765, RASAL1:0.765, RAB3A:0.765, SEL1L2:0.765, RET:0.764, COL25A1:0.764, CHRNA3:0.764, MBP:0.764, MYOZ1:0.764, KIF17:0.764, WFIKKN2:0.764, AKR1D1:0.764, FAM131B:0.764, GAL3ST3:0.764, HP:0.764, SCGB1A1:0.764, RGS7:0.764, SERPINA7:0.764, RYR2:0.763, SPRR2F:0.763, DNAJC19:0.763, RPE65:0.763, CYP3A5:0.763, NLGN1:0.763, MOGAT2:0.763, SFTPA1:0.763, LRRC9:0.763, PRMT8:0.763, SEC14L5:0.762, MAPK10:0.762, FAM216B:0.762, PROM1:0.762, TCEAL7:0.762, AHSG:0.762, SCGB1D2:0.762, ECE2:0.762, SLITRK3:0.762, RASL10B:0.762, KRT15:0.762, ATP5MC1:0.762, MMEL1:0.761, KRTAP5-10:0.761, F9:0.761, ACTL6B:0.761, LRRTM3:0.761, DES:0.761, FAM83C:0.761, HSD3B2:0.761, KCND2:0.761, CFAP221:0.761, NOX4:0.761, OR5A2:0.761, SPAG8:0.761, ENSG00000284337:0.761, KRTAP5-1:0.761, MAP2:0.761, TTPA:0.760, COX16:0.760, LCN6:0.760, ABI3BP:0.760, MAL:0.760, EFCAB3:0.760, CPNE9:0.760, GDPD2:0.760, IRX6:0.760, SLC6A13:0.760, PHF21B:0.760, KIAA1755:0.760, FXYD1:0.760, AMER3:0.760, MYH2:0.760, CYP2A6:0.760, SLC13A2:0.760, CRYGN:0.759, DIRAS1:0.759, DRGX:0.759, OR51D1:0.759, IQCH:0.759, ENSG00000230707:0.759, RHO:0.759, MYH6:0.759, NR0B2:0.759, EPCAM:0.759, FUT2:0.759, NXPH1:0.759, ZIC1:0.759, FXYD6:0.759, CFAP276:0.759, VTCN1:0.759, TTYH1:0.759, PHC1:0.759, USH1C:0.758, PLEKHS1:0.758, XG:0.758, SLCO1B3:0.758, TTC9B:0.758, CHRND:0.758, FIGNL2:0.758, C1orf141:0.758, OR8D4:0.758, FGD5:0.758, NXPE2:0.758, SLC6A12:0.758, IL22RA2:0.758, NLRP4:0.758, ACER1:0.758, CFI:0.758, UPK3BL2:0.758, CBLN1:0.757, GRK1:0.757, TMEM45B:0.757, SNAP91:0.757, EPS8L1:0.757, ELN:0.757, AMT:0.757, MAPT:0.757, KCNE1:0.757, HTR5A:0.757, SDS:0.757, SIGLEC7:0.757, CTRB1:0.757, CYP7A1:0.757, SMTNL2:0.757, SPAG17:0.757, PIRT:0.757, F13B:0.757, PRR27:0.757, LRRC2:0.757, NRSN1:0.756, PRR36:0.756, CIBAR2:0.756, ZNF471:0.756, DNAAF6:0.756, FCN2:0.756, ZNF729:0.756, PTPRD:0.756, CD5:0.756, AKAP14:0.756, ARHGEF15:0.756, ENSG00000284209:0.756, DTX1:0.756, XIRP2:0.756, RDH12:0.756, SLC15A1:0.756, SMIM17:0.756, SMIM44:0.756, NOS1:0.756, LYRM9:0.756, REG1A:0.756, SLC17A8:0.756, NPAP1:0.755, TRIL:0.755, SLC22A11:0.755, FAM166B:0.755, GALNT9:0.755, KRTAP2-3:0.755, NDST4:0.755, ZIC3:0.755, IDO2:0.755, FZD4:0.755, WFDC5:0.755, LRRC74A:0.755, NCAM2:0.755, CSTL1:0.755, UGT2B28:0.755, LRGUK:0.755, SULF1:0.754, TMEM82:0.754, APCS:0.754, GPC3:0.754, SLC25A4:0.754, TMEM178B:0.754, ENSG00000274905:0.754, MLC1:0.754, ARHGAP20:0.754, ZNF506:0.754, OSCAR:0.754, GBX2:0.754, SYN3:0.754, CFAP74:0.754, PLG:0.753, CD68:0.753, RAMP3:0.753, MTURN:0.753, SCD5:0.753, ADRA2C:0.753, NPPC:0.753, ENSG00000273259:0.753, KCNH8:0.753, CCDC196:0.753, DRC1:0.753, CCDC60:0.753, ABAT:0.753, MUC20:0.753, DNALI1:0.753, CCL8:0.753, CTSS:0.753, C1QL2:0.753, SALL3:0.753, OGN:0.753, ENSG00000276260:0.753, NECAB2:0.752, SCGB3A2:0.752, SGCG:0.752, CFAP61:0.752, VWA3A:0.752, PURG:0.752, GAGE12F:0.752, ENSG00000285369:0.752, SYT3:0.752, SMIM24:0.752, NRXN2:0.752, PHF24:0.752, NKAIN4:0.752, CASR:0.752, SCRT1:0.752, CST1:0.752, CFAP141:0.752, NALF2:0.751, LRRC46:0.751, GAS2L2:0.751, PPDPFL:0.751, SARAF:0.751, CLDN22:0.751, MUC12:0.751, ATP13A4:0.751, CFAP46:0.751, LRRC51:0.751, KLKB1:0.751, WNT9B:0.751, DOK7:0.751, ROPN1B:0.751, CLVS1:0.751, VN1R1:0.751, ONECUT1:0.751, FOXH1:0.751, MAST1:0.751, SPRR2D:0.751, G6PC2:0.751, FREM1:0.751, SMLR1:0.751, CNMD:0.751, NFAM1:0.750, ACAN:0.750, TDGF1P3:0.750, OR56B2P:0.750, C2orf72:0.750, GFRA3:0.750, MOG:0.750, SHISA3:0.750, RDH16:0.750, SPATA46:0.750, C10orf53:0.750, ENSG00000277996:0.750, MRO:0.750, ANKS1B:0.750, GLS2:0.750, GJB5:0.750, ENPP7:0.749, F2:0.749, KRT6A:0.749, OR2J3:0.749, CCDC17:0.749, MARCOL:0.749, LMOD2:0.749, PCDHB14:0.749, IL10RA:0.749, ANKRD63:0.749, WDR38:0.749, APCDD1:0.749, PIWIL1:0.749, PKD2L1:0.749, CPHXL2:0.749, PLA2G2D:0.749, GCM2:0.749, LGI3:0.749, CEND1:0.749, MS4A8:0.749, OR52I2:0.749, ENSG00000278363:0.749, CIDEC:0.749, LRRTM4:0.749, MMP25:0.749, RAX2:0.748, ATP5MJ:0.748, FAM107A:0.748, COL4A1:0.748, PCDHGA1:0.748, KCNK2:0.748, STRIT1:0.748, DNAI4:0.748, PLPPR5:0.748, CYP3A43:0.748, EN2:0.748, NLGN3:0.748, FADS6:0.748, TAS2R3:0.748, ZIC2:0.748, PDILT:0.747, PRIMA1:0.747, CAPN8:0.747, SPI1:0.747, AMBN:0.747, SOD1:0.747, RHBDL3:0.747, AASS:0.747, EPHA6:0.747, PRKAG3:0.747, NPY1R:0.747, DIPK2B:0.747, HTR2A:0.746, ADAM7:0.746, ITIH5:0.746, SPDYE10:0.746, PAH:0.746, MDH1B:0.746, NRCAM:0.746, SYNPO:0.746, SLC6A7:0.746, SCNN1B:0.746, PNMA8B:0.746, FHL1:0.746, CYP46A1:0.746, PHOX2A:0.746, CYP4A11:0.745, BTG4:0.745, CDK5R2:0.745, RFPL2:0.745, BNIPL:0.745, SLCO1C1:0.745, ITGA7:0.745, OR2M4:0.745, DYNAP:0.745, FAM135B:0.745, NPY:0.745, KRT4:0.745, ATP6V1G2:0.745, TMEM253:0.745, RSPH4A:0.745, FGG:0.744, BFSP2:0.744, ATRNL1:0.744, ST8SIA2:0.744, TAGLN3:0.744, AWAT1:0.744, GAGE12G:0.744, SLC1A6:0.744, FBLL1:0.744, NPR1:0.744, VCX3B:0.744, ADCY1:0.744, LRRC3C:0.744, CT45A10:0.744, GPR62:0.744, LRRC74B:0.744, ISM2:0.744, CPNE5:0.744, PTX3:0.744, BAAT:0.743, OPN5:0.743, MACROD2:0.743, MYOD1:0.743, SEMA5B:0.743, ARL14:0.743, DAPL1:0.743, DDO:0.743, CDH16:0.743, CLPSL2:0.743, RIPPLY2:0.743, SLIT1:0.743, PPP1R1A:0.743, TRIM71:0.743, ENSG00000288137:0.743, GDF3:0.743, GABRG3:0.743, FLT1:0.743, GABRR3:0.743, PPM1E:0.743, DPPA2:0.743, TRIM24:0.743, OR6C75:0.742, PSD3:0.742, FRRS1L:0.742, PMEL:0.742, FGF19:0.742, OR4K13:0.742, NME5:0.742, TEKT2:0.742, PRR23A:0.742, PXDNL:0.742, GAN:0.742, GSC:0.742, NTRK2:0.742, AP3B2:0.742, ABCB5:0.742, PRB3:0.742, SPINK1:0.742, GPA33:0.742, WFDC10B:0.742, DAZL:0.742, PAMR1:0.742, VSX1:0.742, GRID2:0.742, ENSG00000289697:0.742, PGAM2:0.742, AK7:0.741, NKX2-5:0.741, RNF183:0.741, GLRA2:0.741, CLIC6:0.741, LCNL1:0.741, KCNK10:0.741, KLHL1:0.741, AQP7:0.741, TMEM215:0.741, DBX2:0.741, C7orf57:0.741, KLHDC8A:0.741, CDX2:0.741, UGT2B11:0.741, CYP4V2:0.741, IAPP:0.741, ALK:0.741, RIBC1:0.741, UPK1B:0.741, RIMBP2:0.741, FOXI3:0.741, REP15:0.741, CAMKV:0.741, MYADML2:0.740, CA7:0.740, TCHH:0.740, DUSP15:0.740, OR1J1:0.740, SP5:0.740, KLHL14:0.740, CACHD1:0.740, PLIN1:0.740, TNMD:0.740, CRB1:0.740, CCDC172:0.740, ERBB4:0.740, CBLIF:0.740, IL36G:0.740, LRRN4CL:0.739, PSCA:0.739, XKR4:0.739, CPAMD8:0.739, CSMD2:0.739, ADCY2:0.739, SIGLEC1:0.739, DDX4:0.739, CLUL1:0.739, ENSG00000288658:0.739, SH3GL3:0.739, CBLC:0.739, ZNF711:0.739, CHRNB3:0.739, FAM185A:0.739, DRD1:0.739, PTPN5:0.739, ENSG00000284695:0.739, FPR3:0.739, RGS14:0.738, COL4A2:0.738, AVPR1B:0.738, DCX:0.738, PLA2G5:0.738, TMEM139:0.738, IHH:0.738, PLA2G4F:0.738, HSD17B13:0.738, G6PC1:0.738, ATP13A5:0.738, CSNK1A1L:0.738, DLEC1:0.738, IL1RAPL1:0.738, GGT6:0.738, ADAMTS18:0.738, SH2D7:0.738, CNKSR2:0.738, PTPRH:0.738, IGFBP1:0.738, HR:0.738, KNOP1:0.738, OR10H1:0.737, SCN2B:0.737, CADM3:0.737, UGT2B15:0.737, C20orf203:0.737, DUOX2:0.737, ORM1:0.737, SMIM10L2A:0.737, SLC45A2:0.737, CNTN6:0.737, ERICH3:0.737, SLC6A14:0.737, NDUFA10:0.737, WFDC13:0.737, CLRN3:0.737, ENSG00000285269:0.737, APOC4:0.737, OR2A25:0.737, CNTNAP4:0.737, GUCY2F:0.736, GPR101:0.736, PLEKHB1:0.736, AMY2A:0.736, ST6GALNAC1:0.736, CDHR4:0.736, MICU3:0.736, PRH2:0.736, PTN:0.736, IL2RA:0.736, PMP2:0.736, MS4A15:0.736, PCDHGB3:0.736, KRT40:0.736, RBFOX1:0.736, MYH8:0.736, TMEM169:0.736, TNNI1:0.736, OR2T11:0.736, COL1A2:0.736, TOX3:0.735, TIFAB:0.735, BEX2:0.735, SOX1:0.735, KRT31:0.735, OR10A2:0.735, CEACAM3:0.735, PDC:0.735, ALDH8A1:0.735, CT45A3:0.735, VAX1:0.735, ITGB2:0.735, GPRC5B:0.735, LRP2:0.735, PRDM13:0.735, IL37:0.735, VAT1L:0.735, SHISA6:0.735, GPR158:0.735, FSTL5:0.735, ETNPPL:0.735, SHANK1:0.735, HCN4:0.735, GPR143:0.735, LDHD:0.735, C1orf146:0.734, MT3:0.734, ALS2CL:0.734, NAP1L3:0.734, UBD:0.734, MFGE8:0.734, ACCSL:0.734, PRSS33:0.734, NDRG2:0.734, CCDC39:0.734, CELF4:0.734, ENSG00000206549:0.734, GPX2:0.734, AMN:0.734, TBX10:0.734, MFSD6L:0.734, KLK6:0.734, OR5AU1:0.734, CAPSL:0.734, LYPD2:0.734, MYT1L:0.734, ANKRD1:0.734, PXMP4:0.734, PRND:0.734, TMEM145:0.734, GOLGA6B:0.734, TRPM6:0.733, RORA:0.733, DNAI2:0.733, LYPD1:0.733, AKR7L:0.733, LRRC7:0.733, NAT8L:0.733, LMAN1L:0.733, PATE2:0.733, FAM163B:0.733, PERM1:0.733, MYRFL:0.733, FSHR:0.733, HCRTR2:0.733, GHR:0.733, STK32A:0.733, KLK12:0.732, CYP4A22:0.732, OR2T10:0.732, TH:0.732, SNCAIP:0.732, SPDYE15:0.732, B4GALNT3:0.732, TEX35:0.732, SMIM18:0.732, GHRHR:0.732, PPP1R42:0.732, TRMT9B:0.732, LRRC14B:0.732, CRHR1:0.732, BICDL2:0.732, ERC2:0.732, PPP1R9A:0.732, NELL1:0.732, PCDHGA9:0.732, TMEM200C:0.732, LTA:0.731, SPTSSB:0.731, SERPINA10:0.731, HRG:0.731, SERPINA12:0.731, FAM78B:0.731, KLK15:0.731, DNAAF8:0.731, FAM228B:0.731, GREB1:0.731, AADACL3:0.731, CSRP3:0.731, UBASH3A:0.731, TEX53:0.731, PREX2:0.731, PCDHGA12:0.731, CCL1:0.731, CRP:0.731, OR2A7:0.731, GYG2:0.731, SPRR1B:0.731, BRINP3:0.731, ENSG00000275018:0.731, HORMAD2:0.731, LHCGR:0.731, NELL2:0.731, AGR2:0.731, WNT4:0.731, MPPED2:0.731, PIP:0.731, GJB3:0.731, TACR2:0.730, GRIK5:0.730, AK9:0.730, ENSG00000285868:0.730, RGSL1:0.730, TRIM67:0.730, HTRA4:0.730, NOS1AP:0.730, CACNG7:0.730, CCL23:0.730, CRIP3:0.730, TRPV6:0.730, ORM2:0.730, CTRC:0.730, NPFFR1:0.730, EEF1A2:0.730, SNORC:0.730, GALNT17:0.730, CCDC92B:0.730, PABPC1L2A:0.730, LCK:0.730, SLCO1B3-SLCO1B7:0.730, EPHA1:0.730, TACR3:0.730, SMCO1:0.730, EPPIN:0.729, COL11A1:0.729, TRAT1:0.729, SGCA:0.729, TMPRSS11B:0.729, FABP2:0.729, CLEC3B:0.729, RNASE7:0.729, NANOGP8:0.729, HPR:0.729, FGL2:0.729, GOLGA6L6:0.729, LRCOL1:0.729, ENSG00000286237:0.729, WAS:0.729, AMY1A:0.729, OR2H2:0.729, MAT1A:0.729, UGT1A9:0.729, ZBED2:0.729, NWD2:0.729, SLURP2:0.729, ACMSD:0.729, FGFBP1:0.729, GC:0.728, ADAMTSL1:0.728, AKAIN1:0.728, ADGRV1:0.728, PCDHGB1:0.728, DNAAF11:0.728, ENSG00000274873:0.728, GPR61:0.728, WSCD1:0.728, GRM7:0.728, PSG11:0.728, ATP1A2:0.728, POF1B:0.728, TMEM132D:0.728, CALHM5:0.728, MUC3A:0.728, DGAT2L6:0.728, KCNK3:0.728, SPIC:0.728, BDH1:0.728, STOX2:0.728, SPDYE21:0.727, WFDC8:0.727, CAPN3:0.727, HSPB6:0.727, CD3E:0.727, LAMP5:0.727, ENDOU:0.727, FSIP1:0.727, DNAH10:0.727, LGI4:0.727, FXYD4:0.727, GRIA1:0.727, CDC42SE2:0.727, RAPGEF4:0.727, RNF125:0.727, GARIN1B:0.727, SEPTIN3:0.727, ACSBG1:0.727, ABHD12B:0.727, OR1D2:0.726, SYN2:0.726, OCSTAMP:0.726, IL22RA1:0.726, DISP2:0.726, ENSG00000276087:0.726, HSPB7:0.726, CARMIL3:0.726, FOXI1:0.726, BLACAT1:0.726, UCP1:0.726, CLSTN2:0.726, PSAP:0.726, SLCO1A2:0.726, RIT2:0.726, THSD7A:0.726, CA11:0.726, DRC7:0.726, DSCAM:0.726, DNAH11:0.725, DNTT:0.725, CST4:0.725, SOX3:0.725, RBP3:0.725, HSFX2:0.725, GDAP1:0.725, SCAMP5:0.725, HFM1:0.725, CYFIP2:0.725, GPRASP2:0.725, TXLNB:0.725, MYEF2:0.725, GMNC:0.725, SAMD15:0.725, CYP8B1:0.725, KNG1:0.725, SOX5:0.725, B3GALNT1:0.725, RNLS:0.724, GSTM5:0.724, KCNMB4:0.724, ENSG00000285188:0.724, ZNF423:0.724, NOS2:0.724, ANKRD34B:0.724, TBX2:0.724, OR2T6:0.724, UGT1A6:0.724, DEFB105A:0.724, TFAP2B:0.724, SLC10A1:0.724, TAC1:0.724, TSPAN1:0.724, MRPL42:0.724, FOLH1:0.724, KCNB1:0.724, NOVA1:0.724, PCDHA13:0.724, RPTN:0.724, SCP2:0.723, ENSG00000284845:0.723, IGFALS:0.723, MAB21L4:0.723, CELF3:0.723, KLHL3:0.723, ANKRD55:0.723, FAM221B:0.723, MMD2:0.723, WNT3A:0.723, CFHR2:0.723, ANGPTL8:0.723, XPNPEP2:0.723, GPR50:0.723, LY6G6C:0.723, CTIF:0.723, ITPRID1:0.723, ENSG00000282676:0.723, OR6C74:0.723, CALY:0.722, KCNIP2:0.722, PCDHGA8:0.722, OR2J2:0.722, RAB17:0.722, MOV10L1:0.722, ZNF418:0.722, CCDC160:0.722, THSD7B:0.722, S100B:0.722, ZNF493:0.722, PAPOLB:0.722, BRSK2:0.722, EPHA10:0.722, PRRT2:0.722, TM4SF20:0.722, ZNF254:0.722, CRX:0.722, PPP1R1B:0.722, SERPINB3:0.722, SPDYE4:0.722, OR8G5:0.722, MAX:0.722, GSN:0.722, PLPP7:0.722, MCF2L:0.722, OR2L3:0.722, GLRA3:0.722, SPARC:0.722, CALCR:0.721, FAT3:0.721, HS3ST6:0.721, HSD3B1:0.721, SLC4A10:0.721, SLC15A2:0.721, OR4K17:0.721, ARID3C:0.721, HAND1:0.721, HHIPL1:0.721, PARK7:0.721, CHADL:0.721, KATNAL2:0.721, CTNNA3:0.721, SLC17A4:0.721, LHX2:0.721, APOD:0.720, SLC23A1:0.720, TNNI3K:0.720, SCEL:0.720, AIPL1:0.720, ACSS3:0.720, LRRC49:0.720, C12orf56:0.720, LAMA4:0.720, RXFP2:0.720, PLA2R1:0.720, ADCY5:0.720, SKAP1:0.720, ZNF680:0.720, GJB6:0.720, ADAMTS9:0.720, ZNF660:0.720, CLDN6:0.720, EDAR:0.720, KCNN3:0.720, PRAC2:0.720, LRRN2:0.720, CPS1:0.720, CDHR1:0.720, PNMA2:0.720, CLDN11:0.720, VGLL1:0.720, ENSG00000261915:0.720, GRPR:0.720, CYP4B1:0.720, MROH2B:0.720, C9:0.719, SPATA6L:0.719, RGS6:0.719, PSG6:0.719, ECEL1:0.719, APBB1:0.719, FOXA1:0.719, PRAC1:0.719, VWA5B1:0.719, GPR173:0.719, FGF9:0.719, REM1:0.719, SLC12A1:0.719, ZNF141:0.719, CD69:0.719, FYB2:0.719, ACOT4:0.719, GUCA1A:0.719, FGF12:0.719, C4A:0.719, BTNL3:0.719, KRT13:0.719, SCUBE3:0.719, ALKAL2:0.719, TSPAN6:0.719, NTSR2:0.719, STAB1:0.719, SERTM2:0.719, OPRM1:0.718, RNF212B:0.718, ABCA9:0.718, CT83:0.718, COL4A3:0.718, CNR1:0.718, LRRIQ1:0.718, WNT8B:0.718, OR1C1:0.718, ADH4:0.718, PCDH8:0.718, ZNF546:0.718, ADCY8:0.718, OR4P4:0.718, ZSWIM5:0.718, GPR26:0.718, KCNIP1:0.718, SLC30A2:0.718, DNER:0.718, SFTPC:0.718, PKP1:0.718, ADIPOQ:0.718, CYP2C19:0.718, CLEC4M:0.717, ABCA10:0.717, ATP2C2:0.717, PFKM:0.717, CFAP54:0.717, CRYL1:0.717, OGDHL:0.717, CAPS2:0.717, TMEM144:0.717, C9orf152:0.717, ANKRD2:0.717, SLITRK1:0.717, FOXN1:0.717, CALML3:0.717, PADI3:0.717, EHF:0.717, RPS27A:0.717, THEMIS:0.717, CCL18:0.717, CCL14:0.717, PCDH10:0.717, LCN10:0.717, AMBP:0.717, TREH:0.717, TIMM8B:0.716, CTAGE1:0.716, GFRA1:0.716, PDE6H:0.716, OTX2:0.716, CLDN24:0.716, MARVELD2:0.716, AJAP1:0.716, RHCG:0.716, GALNTL5:0.716, LHX5:0.716, CR2:0.716, SH2D5:0.716, C1QTNF8:0.716, TMPRSS4:0.716, TPM2:0.716, ENSG00000284772:0.716, TYRP1:0.716, RAET1L:0.716, ZNF479:0.716, RAN:0.716, SLC34A2:0.715, C16orf89:0.715, PRB2:0.715, C7:0.715, GNAO1:0.715, RASGRP1:0.715, KLK8:0.715, DOC2A:0.715, TAFA3:0.715, AK5:0.715, PIANP:0.715, TSPAN11:0.715, OR5AS1:0.715, CLDN5:0.715, APOA2:0.715, ANKRD7:0.714, UGT2A1:0.714, CYP26C1:0.714, KRT77:0.714, ITIH6:0.714, PLEKHG1:0.714, ART3:0.714, COX4I2:0.714, PSG9:0.714, EGFL6:0.714, ARMC3:0.714, ENSG00000288261:0.714, ACTG2:0.714, SORL1:0.714, SNTG2:0.714, MARCHF10:0.714, PTPRO:0.714, VIP:0.714, PRR18:0.714, KCNA1:0.714, KPNA7:0.714, PRSS35:0.714, CYP17A1:0.714, IQCF3:0.714, PLEKHD1:0.714, FAM81B:0.713, SMIM10L2B:0.713, CACNA1D:0.713, ZNF730:0.713, SPINK9:0.713, ATOH7:0.713, NLRP8:0.713, MEIKIN:0.713, SPINK5:0.713, PRG4:0.713, GABRA1:0.713, CFAP97D1:0.713, FCGBP:0.713, OR51L1:0.713, RAPGEFL1:0.713, SV2C:0.713, TSPEAR:0.713, COMP:0.713, FMO4:0.713, TMC2:0.713, KRT222:0.713, MTUS2:0.713, ENSG00000288456:0.713, CAMK2A:0.713, ATL1:0.713, ZNF25:0.713, TSPAN8:0.713, MADCAM1:0.713, MRAS:0.713, GAL3ST2:0.713, CACNG1:0.712, TSHR:0.712, CYP2A7:0.712, UPK1A:0.712, SIPA1L2:0.712, HSPA12B:0.712, LRFN5:0.712, PLPPR1:0.712, ARSL:0.712, CT45A1:0.712, WNK3:0.712, HHLA2:0.712, BCO1:0.712, FREM2:0.712, CRTAC1:0.712, SHISA9:0.712, HTR4:0.712, NR1I3:0.712, EMX1:0.712, PCDH19:0.712, DGKK:0.711, SLC12A3:0.711, MUCL3:0.711, MS4A10:0.711, ST6GAL1:0.711, EVX2:0.711, UBXN10:0.711, TRAF1:0.711, PDLIM3:0.711, KCNH1:0.711, BCAS2:0.711, PSD:0.711, CCKAR:0.711, SOBP:0.711, KRTAP1-5:0.711, OR5AN1:0.711, CCDC8:0.711, DACT3:0.711, LEFTY1:0.711, HOXD1:0.711, AMPH:0.711, SMIM32:0.711, SLC18A3:0.711, MYH7B:0.710, MYO16:0.710, FMO2:0.710, PAX2:0.710, NACAD:0.710, C16orf96:0.710, NDST3:0.710, VSTM2A:0.710, SLC19A3:0.710, KRTAP5-11:0.710, KCNT2:0.710, CD79B:0.710, GATA4:0.710, UGT3A1:0.710, NETO1:0.710, TMEM98:0.710, COP1:0.710, NPHP1:0.710, PGR:0.710, CRYBB3:0.710, MEGF11:0.710, PPP2R2C:0.709, EDNRB:0.709, MUC6:0.709, PYGM:0.709, CHRM1:0.709, ZNF804B:0.709, ADSS1:0.709, CXADR:0.709, ENSG00000266997:0.709, SOX21:0.709, ENSG00000259529:0.709, THPO:0.709, GRM4:0.709, PSG7:0.709, PCDHGA2:0.709, DSPP:0.709, POTEF:0.709, DMRT3:0.709, MYO5C:0.709, SOWAHA:0.709, SLC26A4:0.709, KRT2:0.709, DEFB1:0.709, TAS2R43:0.709, OR3A1:0.709, GPR152:0.708, MAN1C1:0.708, GTF2A1L:0.708, MGP:0.708, DHODH:0.708, RAB33A:0.708, TMEM26:0.708, RGS7BP:0.708, SPARCL1:0.708, PECR:0.708, HHLA1:0.708, ENSG00000281938:0.708, PLET1:0.708, SLC6A20:0.708, ABCA2:0.708, INA:0.708, NKX6-2:0.708, SLC6A1:0.708, OR9Q1:0.708, TMPRSS5:0.708, NOX1:0.708, ENSG00000283563:0.707, DUOXA1:0.707, ASB12:0.707, CALML5:0.707, LEMD1:0.707, CCDC198:0.707, BTBD17:0.707, PBLD:0.707, HIBCH:0.707, FOLR2:0.707, ZSCAN10:0.707, FDCSP:0.707, PLAC9:0.707, GP2:0.707, AK8:0.707, TLCD3B:0.707, MROH7-TTC4:0.707, TNR:0.707, AQP10:0.707, FAM228A:0.707, MPP4:0.707, SLC9A4:0.707, SPEF1:0.707, SERPINA3:0.707, PPEF2:0.706, POU6F2:0.706, SALL1:0.706, SCG3:0.706, COL19A1:0.706, EMCN:0.706, CHAT:0.706, NTRK3:0.706, CERS1:0.706, HSPG2:0.706, MTA3:0.706, TNXB:0.706, CHST4:0.706, ASB11:0.706, SLC5A1:0.706, FLG:0.706, ATP6V0D2:0.706, RIMS2:0.706, SMIM31:0.706, CPA1:0.706, RLN1:0.706, THNSL2:0.706, CD209:0.706, HSD17B6:0.706, IL17D:0.706, CCDC78:0.706, CPSF4L:0.706, ENSG00000285505:0.706, CATSPERG:0.706, ENSG00000289685:0.706, MROH7:0.706, PRSS22:0.705, OR4D9:0.705, SNRPG:0.705, FXYD2:0.705, CRISP2:0.705, ACTC1:0.705, SEMA3B:0.705, NYAP2:0.705, KL:0.705, PKD1L2:0.705, SYN1:0.705, ACSL6:0.705, ARHGEF38:0.705, CPLX1:0.705, TMEM67:0.705, THEG:0.705, TSGA10IP:0.705, RAB25:0.705, RNASE1:0.705, MATN4:0.705, CLDN2:0.705, COLEC11:0.705, DACT2:0.705, CDC14C:0.705, ASPA:0.705, POLR3K:0.704, ABCA8:0.704, PKIA:0.704, LRP1B:0.704, RHEX:0.704, ATP5ME:0.704, LDB3:0.704, KCNA6:0.704, OR5A1:0.704, ENAM:0.704, METTL25:0.704, KRT85:0.704, PRKAR1A:0.704, SLC38A11:0.704, RXFP1:0.704, ENSG00000288591:0.704, DCC:0.704, RNF128:0.704, LRP1:0.704, OR10G4:0.704, LRRIQ4:0.704, RIMKLA:0.704, CHRNB4:0.704, VRTN:0.704, ADCY4:0.704, IL2:0.703, PTH1R:0.703, DNAH5:0.703, CYP2E1:0.703, PDE6C:0.703, NPSR1:0.703, PNMA6F:0.703, GPR149:0.703, ADAM20:0.703, KCNK4:0.703, NECTIN4:0.703, LEXM:0.703, SERPINA9:0.703, MGAM2:0.703, GPR171:0.703, LIPM:0.703, KIF1B:0.703, HGD:0.703, GFRAL:0.703, CCDC54:0.703, TAS2R46:0.703, COL14A1:0.702, DPT:0.702, TEF:0.702, FAM189A1:0.702, KRT19:0.702, ATP7B:0.702, APOC1:0.702, SDR42E2:0.702, IL4I1:0.702, IGSF9B:0.702, PAX3:0.702, KCNC2:0.702, SORBS1:0.702, ITGB7:0.702, TFF2:0.702, RFTN2:0.702, SHH:0.702, MAGI2:0.702, CPLX2:0.702, SPATS1:0.702, SLC28A1:0.702, CFAP97D2:0.702, KHDRBS2:0.702, SPDYE12:0.702, OR2I1P:0.702, AFF3:0.702, CCL4:0.702, RAB9B:0.701, FXYD3:0.701, FEZF1:0.701, LORICRIN:0.701, OR7G2:0.701, CAMK4:0.701, PNOC:0.701, CCDC83:0.701, DAB1:0.701, RFPL4AL1:0.701, C9orf24:0.701, SHROOM4:0.701, PAIP2B:0.701, HTR1A:0.701, MTNR1A:0.701, CADM2:0.701, COA3:0.700, ACSM5:0.700, RBFOX3:0.700, MYO18B:0.700, DACH2:0.700, ENSG00000159239:0.700, PRSS56:0.700, CFAP44:0.700, EFCAB12:0.700, CASQ1:0.700, C16orf82:0.700, ZNF66:0.700, CFLAR:0.700, TRIM50:0.700, STMND1:0.700, IVL:0.700, POLR2F:0.700, HBZ:0.700, MAGEC2:0.700, SBK1:0.700, NKX2-2:0.700, AQP6:0.700, CHP2:0.700, LILRA1:0.700, PARD3B:0.700, PLLP:0.700, C1QA:0.699, CHRNA6:0.699, PCCA:0.699, DSC1:0.699, PCDHGC4:0.699, ISLR2:0.699, PTGIS:0.699, MROH9:0.699, ENSG00000288681:0.699, CFAP126:0.699, ENSG00000264813:0.699, NYNRIN:0.699, BMP3:0.699, COL4A5:0.699, PCDH15:0.699, DOC2B:0.699, PGPEP1L:0.699, SCGB3A1:0.699, TRIM36:0.699, FSTL4:0.699, SIX6:0.699, RAB40A:0.699, CECR2:0.699, BPHL:0.699, ERICH6B:0.699, PCDHB12:0.699, NLRP7:0.699, KCNK15:0.698, ABRA:0.698, CNTFR:0.698, AGXT:0.698, CTAGE9:0.698, ZNF385B:0.698, SPINK4:0.698, ICOS:0.698, SPICE1:0.698, ALPK2:0.698, A4GNT:0.698, RND2:0.698, PLEKHA5:0.698, SYNGR1:0.698, EPHX3:0.698, B3GNT3:0.698, GAS7:0.698, SFRP5:0.698, EFNB3:0.698, SLC5A8:0.698, VCX3A:0.698, ADAMTS20:0.698, MPIG6B:0.698, SNRPD1:0.698, UPK3A:0.698, C12orf71:0.697, SLC6A11:0.697, PCDHGA3:0.697, NKAIN2:0.697, ACVR1C:0.697, RNF133:0.697, MALRD1:0.697, ZAN:0.697, SLC10A5:0.697, CCL15:0.697, FOXD4L3:0.697, CCL7:0.697, ENSG00000251537:0.697, SFT2D3:0.697, TMEM220:0.697, DCDC1:0.697, TMEM151A:0.697, STAC2:0.697, CFAP53:0.697, OTOA:0.697, HBQ1:0.697, EPHB1:0.697, DRC3:0.697, PCDHA4:0.697, ASPN:0.697, GABBR2:0.697, SLC25A39:0.697, RTN1:0.697, MYL7:0.697, COL6A3:0.697, MYH11:0.697, NEFM:0.697, SHANK2:0.697, SLC4A9:0.697, C5orf49:0.696, ACTA1:0.696, ABCC3:0.696, IGSF11:0.696, LMNTD1:0.696, AWAT2:0.696, OR51B4:0.696, SEMA4G:0.696, ENSG00000277836:0.696, NDUFAB1:0.696, POU3F1:0.696, NDUFB10:0.696, IQCF1:0.696, PRKN:0.696, N4BP2L1:0.696, ADRB3:0.696, EBI3:0.696, MC4R:0.696, FMC1:0.696, USP54:0.696, PRSS50:0.695, PHOX2B:0.695, OR51I2:0.695, EFHD1:0.695, JPH4:0.695, GPNMB:0.695, OMG:0.695, C17orf64:0.695, SLC52A3:0.695, CFHR4:0.695, FILIP1:0.695, TPSB2:0.695, CFAP92:0.695, COX6A1:0.695, KCNJ3:0.695, TMEM163:0.695, SCN8A:0.695, CTSV:0.695, FABP3:0.695, TPTE:0.695, TTC6:0.695, MCF2L2:0.695, OR9H1P:0.695, STON1-GTF2A1L:0.694, COL6A6:0.694, IGLL1:0.694, CXCL12:0.694, GRIFIN:0.694, CEACAM20:0.694, COL5A1:0.694, INHBC:0.694, METTL24:0.694, MPZL2:0.694, PCDHB2:0.694, CLEC18A:0.694, ANKRD31:0.694, GPBAR1:0.694, PCDH9:0.694, UBE2W:0.694, SLC25A18:0.694, SLC25A41:0.694, CCL15-CCL14:0.694, STEAP2:0.694, HMCN2:0.693, EFHC1:0.693, C1QTNF7:0.693, RDH5:0.693, RARRES1:0.693, ZNF91:0.693, RASL11B:0.693, ZG16:0.693, NYAP1:0.693, FUT9:0.693, LYNX1-SLURP2:0.693, DKK2:0.693, EGF:0.693, OR56B1:0.693, TNFSF11:0.693, DMRTC1:0.693, C17orf78:0.693, GPRASP1:0.693, BCAS1:0.693, WNK4:0.693, OR1A1:0.693, FGF21:0.693, AEBP1:0.693, GRM8:0.693, PCDHB7:0.693, CLDN3:0.692, C3orf70:0.692, UGT2B17:0.692, CYP11B1:0.692, STX19:0.692, CERCAM:0.692, DRP2:0.
Epigenomics_Roadmap_HM_ChIP-seq	H3K9me3 CD4+ CD25- Th Primary Cells	LDA Ensemble Test	0.712384	0.457965	0.418231	0.225806	ZIC4:0.996, SPRR2A:0.992, TMEM130:0.992, SPRR3:0.991, ZIC1:0.990, KCNJ10:0.988, KRT74:0.987, SCN2A:0.987, ARHGEF15:0.985, FAM135B:0.985, OR10H5:0.984, EPS8L1:0.984, PPM1E:0.984, GPIHBP1:0.983, C3orf85:0.983, ARPP21:0.983, ASPG:0.980, SGIP1:0.980, ASPA:0.977, TMEM151B:0.977, ZNF730:0.977, PIGR:0.977, COL1A2:0.977, NFASC:0.977, TMEM139:0.976, CACNA1E:0.975, PDE6B:0.975, LMX1A:0.975, NPM2:0.974, FREM2:0.973, LGI1:0.973, PLIN4:0.973, SPINK7:0.972, COL1A1:0.972, ATP12A:0.972, CRNN:0.972, CAMK2B:0.971, PRAP1:0.970, SPRR2D:0.970, LRRC3B:0.970, OPALIN:0.969, CNTN4:0.969, SORCS3:0.969, SULF1:0.969, SLC6A7:0.969, ALPI:0.969, IQCJ:0.969, CPS1:0.968, FABP1:0.968, ST8SIA2:0.968, CACNA2D3:0.968, LRRC7:0.968, LARGE1:0.968, GPC2:0.967, SRCIN1:0.967, NWD1:0.966, SYT8:0.966, IL21:0.966, SV2B:0.966, UBD:0.966, GABRA6:0.966, COL12A1:0.966, SLC38A11:0.965, GRID1:0.965, ENSG00000284971:0.965, MMRN2:0.965, SNCB:0.964, SPRR1A:0.964, AOC3:0.964, VSNL1:0.964, CHP2:0.963, PTPN3:0.963, NPFFR1:0.963, ZNF536:0.963, TMEM132D:0.963, SCEL:0.962, ALS2CL:0.962, DUOXA1:0.962, IL22RA2:0.961, OTOP2:0.961, MROH7:0.961, STK33:0.960, TRAM1L1:0.960, CNTN2:0.959, ZNF572:0.959, UNC80:0.959, RHBDL3:0.959, PODN:0.959, NR2E1:0.959, PCK1:0.959, KRT31:0.958, CDH5:0.958, FPR3:0.958, BTBD8:0.958, GOLGA6L6:0.958, NLRP4:0.958, PPFIA2:0.957, NRXN2:0.957, TRPM1:0.957, HTR3A:0.957, DLGAP1:0.957, SERP2:0.956, IGFL1:0.956, CGNL1:0.956, FCAMR:0.956, DUSP9:0.955, ASTN1:0.955, KRT78:0.955, CRB2:0.955, MAPK8IP2:0.955, NECAB1:0.955, GRM6:0.955, LRIT2:0.955, CHL1:0.955, ADH1B:0.954, NRXN3:0.954, DOK7:0.954, BNIP5:0.954, ATP1A3:0.954, PLA2G7:0.953, IGSF1:0.953, TDRD10:0.953, ECEL1:0.953, CT45A10:0.953, GDPD2:0.953, GEMIN6:0.953, TYRP1:0.953, LHFPL3:0.953, ZNF697:0.952, TMPRSS11D:0.952, KIF12:0.952, LRRC31:0.952, NUP62CL:0.952, VWF:0.952, LHFPL7:0.952, ZNF511-PRAP1:0.952, UGT1A9:0.951, LGI3:0.951, FGD5:0.951, VAT1L:0.951, PCDHGA12:0.951, MAG:0.951, NDRG4:0.951, CRIP3:0.950, CAMK2A:0.950, MARVELD2:0.950, KDR:0.950, TDRD5:0.950, GRIN1:0.950, EFR3B:0.949, LAMB1:0.949, PREX2:0.949, AEBP1:0.949, SLC17A6:0.949, CPXM2:0.949, IGF2:0.949, ZNF382:0.949, TNNI1:0.949, COX4I2:0.949, SPRR1B:0.949, FAM107A:0.949, PGAM2:0.949, TMEM215:0.948, SLC6A11:0.948, FOXG1:0.947, EPHA1:0.947, C2CD6:0.947, TTC6:0.947, FNDC1:0.947, GJB4:0.946, SORBS1:0.946, THRSP:0.946, XKR4:0.946, GUCY1A2:0.946, FAIM2:0.946, LHX2:0.946, MUC17:0.946, CLCA4:0.946, SLC24A2:0.945, NTM:0.945, EYA1:0.945, PHF24:0.945, RD3L:0.945, LMO3:0.945, SLC27A5:0.945, PCDHGB4:0.945, NPY4R:0.945, VRK1:0.945, ELOVL2:0.945, VSTM2B:0.944, EPHB1:0.944, OPRM1:0.944, MAGEE2:0.944, PPP1R1C:0.944, CDHR1:0.943, ELAVL4:0.943, PDZD3:0.943, BPIFA1:0.943, SLC22A6:0.943, B3GAT1:0.943, MYH14:0.943, ELN:0.943, SCN2B:0.943, CASQ2:0.942, LBX1:0.941, ANK2:0.941, NKAIN2:0.941, GUCA2A:0.941, PTPRD:0.941, LCN15:0.941, PCDHA13:0.940, PROM2:0.940, VTCN1:0.940, TRABD2B:0.940, HOXA5:0.940, PLEKHG6:0.939, RPTN:0.939, CFAP47:0.939, C1QC:0.938, NTF3:0.938, FBN1:0.938, APOA4:0.938, NAT8B:0.938, MEGF10:0.937, NLGN1:0.937, ZNF726:0.937, KCNH8:0.936, ENSG00000284695:0.936, SCN4A:0.936, CDC42BPG:0.936, LRRTM4:0.935, TECRL:0.935, SHISA9:0.935, PLA2G5:0.935, TMPRSS4:0.935, NGB:0.935, RHOV:0.935, FRRS1L:0.935, ADAM33:0.935, OR4N2:0.935, AMER3:0.935, GGT6:0.934, OSGEPL1:0.934, ADGRF5:0.934, PRSS56:0.934, ELP4:0.934, GNAT1:0.934, RHBG:0.934, GRIN2B:0.934, C10orf82:0.933, PPP2R2B:0.933, MYBPC2:0.933, AASS:0.933, DIPK2B:0.933, IL1RL2:0.933, CD209:0.933, ARFGEF3:0.932, FOLH1:0.932, FOXN1:0.932, EVPLL:0.932, DNAH9:0.932, SLC28A1:0.931, RMND1:0.931, XKRX:0.931, FMN2:0.931, ZNF423:0.931, COL4A3:0.931, VSX2:0.931, HUS1B:0.931, CAPN13:0.931, SLC12A5:0.931, CXCL11:0.930, ADCY5:0.930, DAO:0.930, MYO3B:0.930, KCNK9:0.929, GPR12:0.929, LIM2:0.929, RAPGEFL1:0.929, RFX4:0.929, BCL2L14:0.929, RHEX:0.929, UNC13B:0.929, CYP3A5:0.929, UPK3A:0.929, ADGRL3:0.928, ENHO:0.928, NPTX2:0.928, NLGN4Y:0.928, PRRT1B:0.928, RGMA:0.928, ARMT1:0.927, FRMD1:0.927, ANKRD2:0.927, PLEKHG1:0.927, SHE:0.927, CYP39A1:0.927, SYT12:0.927, SLC17A4:0.927, SPOPL:0.927, COP1:0.926, MARVELD3:0.926, CRB1:0.926, EDAR:0.926, ZBTB7C:0.926, CNKSR2:0.926, CDHR5:0.926, WDR17:0.925, PAX2:0.925, MLPH:0.925, CCL8:0.925, RNASE7:0.925, TBX20:0.924, CAMTA1:0.924, HFM1:0.924, TMEM132B:0.924, COPZ2:0.924, FREM1:0.923, SULT1C4:0.923, ANKRD33:0.923, ATPSCKMT:0.923, HCRTR2:0.923, SLC22A7:0.923, PATE4:0.923, SIM1:0.923, GJC3:0.923, C4orf50:0.923, SLC9A2:0.923, MS4A12:0.923, POU3F2:0.923, TMEM169:0.922, DDX25:0.922, ZNF385B:0.922, OXGR1:0.922, CCL11:0.922, ADAMTS9:0.922, SNAP25:0.922, MRPS28:0.922, NEUROD4:0.922, ENSG00000285369:0.922, SLC45A2:0.921, PTPRB:0.921, ATP5ME:0.921, COL15A1:0.921, EPHA5:0.921, CDK18:0.921, AMN:0.921, NPR1:0.921, CUX2:0.920, SNTG1:0.920, PAX7:0.920, SYP:0.920, CACNA1S:0.920, KLHL34:0.919, EMX2:0.919, VCAM1:0.919, NECTIN4:0.919, COL18A1:0.919, SLC17A1:0.919, FRMD7:0.919, CALD1:0.918, EPCAM:0.918, MUC16:0.918, FABP7:0.918, FAM78B:0.918, RAB17:0.918, KCNJ3:0.918, MUC3A:0.918, AMT:0.918, PCDHGA7:0.918, SYDE2:0.917, SLC35F1:0.917, KCNJ9:0.917, ATP1B2:0.917, FAAH:0.917, ADGRA1:0.917, CYP2B6:0.917, TRIM31:0.917, GNAO1:0.917, RAB6B:0.916, NHSL1:0.916, PCDHA12:0.916, DNAH3:0.916, SPACA5:0.916, TNNC1:0.916, MSI1:0.916, CABP1:0.916, EQTN:0.915, ERVV-1:0.915, PDGFRB:0.915, SLCO2B1:0.915, COL3A1:0.915, NMD3:0.915, GABRG3:0.915, MTUS2:0.915, LIX1:0.915, PAX3:0.914, IVL:0.914, RXFP1:0.914, NR1I2:0.914, KIAA1755:0.914, EPHA6:0.914, TREH:0.914, CYP4B1:0.913, SLC44A4:0.913, C7orf57:0.913, CTNNA2:0.913, PARD3B:0.913, EMP2:0.913, CEACAM5:0.913, SLIT3:0.912, FAM181A:0.912, IL6:0.912, CTNNA3:0.912, SLURP2:0.912, CCL21:0.912, PPP1R9A:0.912, C10orf53:0.911, ZNF66:0.911, PURG:0.911, EN1:0.911, DUOXA2:0.911, KRT4:0.911, GPR26:0.911, OTOP3:0.911, COL4A1:0.911, NEUROG2:0.911, DLX1:0.911, MYOM1:0.911, LYPD8:0.911, LPIN3:0.911, KLF5:0.911, DDC:0.911, TMEM235:0.910, DUSP15:0.910, SYT7:0.910, SSC5D:0.910, BRINP1:0.910, NRCAM:0.910, USP17L2:0.910, CALN1:0.910, SLC17A3:0.910, CYP2A13:0.909, PATJ:0.909, VWA2:0.909, PGBD5:0.909, ABHD12B:0.909, TNR:0.909, TMEM108:0.909, MYRIP:0.909, TMEM270:0.909, NPPB:0.908, PIANP:0.908, RP1:0.908, KCNK17:0.908, TMEM67:0.908, ZBTB8B:0.908, SLCO1B3-SLCO1B7:0.908, TEAD1:0.908, SULT1C2:0.908, F11:0.908, TRIM2:0.908, GABRG1:0.908, PCP4L1:0.907, ICOS:0.907, PLEKHS1:0.907, SLC17A8:0.907, FN1:0.907, CHGB:0.907, MEDAG:0.907, NECAB2:0.907, SLC22A2:0.906, CTLA4:0.906, PLPPR4:0.906, TAC1:0.906, FER1L6:0.906, ZFHX4:0.906, TRPM6:0.906, BAAT:0.906, ZNF563:0.906, H4C6:0.906, FSTL1:0.906, USP2:0.906, NYAP2:0.906, GDA:0.905, DNAI1:0.905, HEYL:0.905, ZDHHC22:0.905, AGBL2:0.905, ASCL1:0.905, SERPINA12:0.905, ELAVL3:0.905, VWA3B:0.905, BTNL3:0.905, ANKRD1:0.905, ZNF662:0.905, RYR2:0.904, ALPK3:0.904, MUC4:0.904, MUC13:0.904, PLCG1:0.904, PCDHGA3:0.904, ITGA7:0.904, RPS6KL1:0.904, BPIFB2:0.904, SLC7A8:0.904, ROBO1:0.903, NCAM2:0.903, CIDEC:0.903, SLC6A20:0.903, XPNPEP2:0.903, BFSP2:0.903, KLK11:0.903, SOX17:0.903, IL4I1:0.903, SRD5A2:0.903, HTR1E:0.902, BBOX1:0.902, ZNF608:0.902, SEMA3B:0.902, MEGF11:0.902, TMEM178A:0.902, OR2AT4:0.902, MCF2L:0.901, MAP2:0.901, ACSM5:0.901, CHRM2:0.901, CPLX2:0.901, SLC4A4:0.901, CSRNP3:0.901, NDRG2:0.900, SPATA46:0.900, POF1B:0.900, HHATL:0.900, SLC5A1:0.900, SCNN1A:0.900, ACTA1:0.900, ANKS1B:0.900, NEUROD6:0.900, EFEMP2:0.900, CMYA5:0.899, HSPB6:0.899, EPM2A:0.899, ZNF483:0.899, STX1B:0.899, COL14A1:0.899, SLC2A10:0.899, DPF3:0.899, MMD2:0.899, DNAH5:0.899, FAM178B:0.899, CRABP1:0.899, CELF5:0.898, TEF:0.898, TTPA:0.898, SIRT5:0.898, TMEM82:0.898, DENND2A:0.898, FZD4:0.898, HOXA6:0.898, SUSD4:0.898, PLEKHB1:0.898, GRM5:0.898, ALDH1L1:0.898, C1QL2:0.898, AFM:0.898, PRSS48:0.898, ENSG00000273259:0.898, FMO2:0.898, UCN3:0.897, TMEM200C:0.897, USHBP1:0.897, GFRA3:0.897, ADGRB3:0.897, SYNPR:0.897, CIDEA:0.897, OR2I1P:0.897, SPOCK2:0.897, CACNG3:0.897, CYP1A2:0.897, SH2D5:0.897, RECK:0.897, CYP4Z1:0.896, GUCA2B:0.896, DYNLL2:0.896, FLT1:0.896, TNNI3K:0.896, ERP27:0.896, CDH8:0.896, CALML3:0.896, ENSG00000289692:0.896, CD80:0.896, SOX11:0.895, PCDHGC4:0.895, LRTM2:0.895, TCEAL5:0.895, FUT3:0.895, CDHR2:0.895, SLC9C2:0.895, CA11:0.895, ZNF708:0.895, PALMD:0.895, KLHDC7A:0.895, ARHGDIG:0.895, ENSG00000276490:0.894, CXADR:0.894, MEOX2:0.894, DIPK1C:0.894, ST8SIA5:0.894, TMEM192:0.894, CACNA1G:0.894, POU6F2:0.894, NALCN:0.894, KLKB1:0.894, PDK2:0.893, HOXA4:0.893, LRRC32:0.893, TACSTD2:0.893, MYBPC3:0.893, SH3D19:0.893, POTEH:0.893, HOXD3:0.893, KLHL3:0.893, CD207:0.893, TSPAN1:0.892, OR2F1:0.892, WDR7:0.892, PSCA:0.892, ADAM11:0.892, NANOS1:0.892, PAPOLB:0.892, SEPTIN4:0.892, FAT2:0.892, RFPL4A:0.892, NTN4:0.892, CAMKV:0.892, CDH17:0.892, BPIFA3:0.892, COL6A3:0.891, LGI4:0.891, HOXD8:0.891, ATP2B2:0.891, MUC21:0.891, BCAM:0.891, ATP6V1B1:0.891, GFRA1:0.891, PALD1:0.891, C10orf62:0.890, EPYC:0.890, RGS8:0.890, MCMDC2:0.890, CHST9:0.890, JPH2:0.890, PEX5L:0.890, MUC5B:0.890, SCNN1B:0.890, PROX1:0.890, SULT1E1:0.890, SEPTIN3:0.890, PCDHB12:0.889, IQUB:0.889, NKAIN4:0.889, CTXND1:0.889, CYP2C18:0.889, PLA2G2F:0.889, PRUNE2:0.889, AFP:0.889, RMDN1:0.889, UGT8:0.889, PLPPR1:0.889, PACSIN1:0.889, CHRNB4:0.889, FAM76A:0.889, OR4K13:0.888, GLRA2:0.888, C1QA:0.888, ACTG2:0.888, ATRNL1:0.888, ENAM:0.888, AKR1D1:0.888, BGN:0.888, CASR:0.888, ATCAY:0.887, FBN2:0.887, WNT3:0.887, HAO1:0.887, CNN1:0.887, PARN:0.887, FOXI1:0.887, DUOX2:0.887, OR52D1:0.887, REEP2:0.887, ZHX3:0.887, DACH1:0.886, PIRT:0.886, SLC26A3:0.886, SMIM43:0.886, CCL19:0.886, CCN2:0.886, SYT17:0.886, ZSCAN10:0.886, PCDHGA2:0.886, COL4A4:0.885, OR51E1:0.885, NRAP:0.885, NID1:0.885, HEPN1:0.885, PLXNA2:0.885, CLDN8:0.885, LCA5L:0.885, CRIM1:0.885, HEY2:0.885, CNKSR1:0.885, GOLGA6C:0.885, FUT9:0.885, RGR:0.885, UGT2A3:0.884, SERPINA3:0.884, APOC4-APOC2:0.884, REG1B:0.884, GUCY2C:0.884, ISLR2:0.884, PCSK1:0.884, USP32:0.884, MPZL2:0.884, MYO3A:0.883, FCER2:0.883, PRAMEF19:0.883, CACNA1B:0.883, CLDN16:0.883, NXPH1:0.883, RORA:0.883, MGAT5B:0.883, CRYAA:0.883, NUPR2:0.883, CRX:0.883, CCDC171:0.883, RASL10B:0.883, DTNA:0.883, MOV10L1:0.883, C1QB:0.883, ZNF638:0.883, ONECUT1:0.883, RAB3IP:0.883, TTBK1:0.882, ANKRD7:0.882, KRT6C:0.882, NT5C1A:0.882, BTNL9:0.882, CNTNAP2:0.882, PAMR1:0.882, TIGD4:0.882, DPPA2:0.882, PCDHGB5:0.881, HOXA2:0.881, B3GALNT1:0.881, COL5A1:0.881, CA8:0.881, FAM110C:0.881, APLN:0.881, SMIM24:0.881, ANO2:0.881, EBF2:0.881, PAK5:0.881, FGF12:0.881, MOGAT3:0.880, TTYH1:0.880, NSG2:0.880, ACSM6:0.880, PLA2G4F:0.880, ZNF660:0.880, RAPGEF4:0.880, KCNIP4:0.880, TBX18:0.880, CLDN11:0.879, STK32A:0.879, SCGB1D2:0.879, CNTNAP4:0.879, TFCP2L1:0.879, PHOSPHO2:0.879, KCNJ8:0.879, DKK3:0.879, HSD3B1:0.879, KLK1:0.879, MCM9:0.879, NCAN:0.879, CLIC6:0.879, SAMD15:0.879, AKR7A3:0.878, WNK3:0.878, CFI:0.878, CYP2C19:0.878, ADCY2:0.878, CLASP2:0.878, PSAPL1:0.878, CRYBA4:0.878, ARHGAP36:0.878, NKX2-1:0.877, PLEKHG7:0.877, TCF15:0.877, NUDT7:0.877, PCDHGA1:0.877, ZCCHC24:0.877, NT5C1B:0.876, SLC13A2:0.876, ESM1:0.876, PNCK:0.876, NPR2:0.876, GHR:0.876, MAB21L4:0.876, TRPM3:0.876, GSX2:0.876, LAMA2:0.876, FGF4:0.876, CALCA:0.875, FAM83B:0.875, SPARCL1:0.875, GAS2L3:0.875, TNS2:0.875, KIF26B:0.875, KRT85:0.875, ZNF471:0.875, EXPH5:0.875, GPR143:0.875, KRT15:0.874, CAPN8:0.874, KRT77:0.874, FOXA1:0.874, TSPEAR:0.874, TMEM74:0.874, IFITM10:0.874, SLC29A4:0.874, COL11A1:0.874, CBLN4:0.874, PSMA8:0.873, TSPYL4:0.873, MOCS1:0.873, PXMP2:0.873, LMO7:0.873, RAB3C:0.873, FUT2:0.873, PDLIM3:0.873, SPATA18:0.873, NBEA:0.873, EMX1:0.873, ZNF727:0.873, CASD1:0.873, ADAMTSL4:0.872, SLC22A11:0.872, ACOD1:0.872, RGS7:0.872, KNDC1:0.872, SERPINA9:0.872, ITIH5:0.872, PIK3C2G:0.872, UBE2W:0.872, BHMT2:0.872, MYH6:0.872, TH:0.871, OR2L13:0.871, RD3:0.871, GUCA1A:0.871, TMPRSS2:0.871, KLK13:0.871, CD1E:0.871, CFHR5:0.871, OR2T10:0.871, CADPS:0.871, ZIC2:0.871, PCDHA4:0.870, GPX2:0.870, WLS:0.870, GRIK3:0.870, TMEM132C:0.870, ZFY:0.870, EN2:0.870, CSMD1:0.870, TNMD:0.870, PRSS22:0.870, TMPRSS11A:0.870, GMNC:0.869, DEUP1:0.869, ADCYAP1R1:0.869, EIF4E1B:0.869, PPL:0.869, UNC79:0.869, HTR2C:0.869, LYPD2:0.869, IQCH:0.869, SLC44A5:0.869, ILDR1:0.869, ZPBP:0.869, EID2B:0.869, OVOL2:0.869, PAIP2B:0.869, SHROOM4:0.868, SLC39A12:0.868, PDP1:0.868, MYH7:0.868, HGFAC:0.868, CLIP3:0.868, SMOC2:0.868, PCDHGA11:0.868, MAL:0.868, PGR:0.868, CCDC152:0.868, CX3CL1:0.867, NTRK3:0.867, SPIRE2:0.867, ZNF254:0.867, FSD2:0.867, SEMA5A:0.867, SYT10:0.866, GATB:0.866, SOD1:0.866, NRSN1:0.866, DRC1:0.866, ZNF229:0.866, ADCY1:0.866, SOWAHB:0.866, EPPK1:0.866, SPATA6L:0.866, C2CD4C:0.866, CBLN1:0.866, PHF21B:0.866, TM4SF5:0.866, MYOZ2:0.865, SLC5A2:0.865, FAM185A:0.865, TIFAB:0.865, SEMG1:0.865, TNFSF11:0.865, VPS45:0.865, CAMK4:0.865, GPR4:0.865, DAZL:0.865, TMIGD1:0.865, SLC6A1:0.864, APOC3:0.864, SMIM45:0.864, PLCE1:0.864, LGALS4:0.864, FAM25A:0.864, ABCA12:0.864, NXPH2:0.864, SYT6:0.864, CRCT1:0.864, TMEM88:0.864, OTC:0.864, CELF4:0.864, KLK6:0.864, EDA2R:0.864, LDB3:0.863, DNAH8:0.863, PCDHGB6:0.863, PM20D1:0.863, LHX1:0.863, PIK3R4:0.863, PDE6C:0.862, COL4A2:0.862, IQCA1:0.862, CFAP126:0.862, GRK1:0.862, GDAP1:0.862, MLIP:0.862, CFAP65:0.862, ZNF680:0.862, ADD2:0.862, SLC5A9:0.862, CXCL1:0.862, FHIP1A:0.862, CSMD3:0.862, CLVS1:0.861, CFAP61:0.861, IP6K3:0.861, WDCP:0.861, ENSG00000283886:0.861, C1orf210:0.861, TRO:0.860, SAMD5:0.860, C16orf89:0.860, SPRR2E:0.860, AGXT2:0.860, REG3A:0.860, MRPL46:0.860, IQCF3:0.860, KLK10:0.860, APOA2:0.860, SYT14:0.860, TMEM266:0.860, OR2T11:0.859, ARHGAP28:0.859, PARVA:0.859, ANKRD36:0.859, GPM6A:0.859, CLDN23:0.859, TGM2:0.858, ARHGAP44:0.858, LHCGR:0.858, SVEP1:0.858, UROC1:0.858, SLC16A12:0.858, TANGO6:0.858, SMAD2:0.858, PLS1:0.858, AOC1:0.858, AKAP12:0.858, SLC47A2:0.857, TEX26:0.857, PTPRZ1:0.857, SMTNL2:0.857, CTSE:0.857, AMIGO1:0.857, LPA:0.857, CCDC122:0.857, XKR7:0.857, AGBL4:0.856, ATP7B:0.856, MPPED1:0.856, USP54:0.856, FMC1:0.856, NKX2-2:0.856, CYP4F12:0.856, HAND2:0.856, TUBB4A:0.856, DAAM2:0.856, C1QTNF5:0.856, SLAMF7:0.856, ZIM2:0.856, MYOM3:0.855, IQCJ-SCHIP1:0.855, UGT2B11:0.855, GCK:0.855, CCDC63:0.855, ARMH4:0.855, EFHD1:0.855, OLFM2:0.855, ACKR2:0.855, GPR63:0.855, IRF6:0.855, RFPL4AL1:0.855, C1GALT1C1L:0.855, PTPRG:0.854, C1S:0.854, SLC6A14:0.854, RPRD1B:0.854, MYL7:0.854, ZSCAN31:0.854, MAGED4:0.854, KIF5A:0.854, PLEKHA5:0.854, PER3:0.854, OR1C1:0.854, ITGB6:0.854, SLC30A10:0.854, UPK3BL2:0.853, RAX:0.853, VGLL1:0.853, LRFN2:0.853, PTPRH:0.853, MYH2:0.853, F9:0.853, DIRAS2:0.853, SCN8A:0.853, DNM1:0.853, PCDH19:0.853, ZNF280B:0.853, TRPC1:0.853, LAMA4:0.853, NHLH2:0.853, MEIS2:0.853, PLEKHA6:0.853, ACSBG1:0.853, DCDC2:0.852, RORB:0.852, CXCL6:0.852, SPRED3:0.852, TENM4:0.852, TCAF2:0.852, SLPI:0.852, STMN2:0.852, TPM1:0.852, ENPP7:0.852, SOHLH1:0.851, C5orf34:0.851, COL6A2:0.851, SLC10A5:0.851, PEG10:0.851, IMMP2L:0.851, AKR7L:0.851, VN1R1:0.851, SCGB2A2:0.851, KPRP:0.851, FAM3D:0.851, PROM1:0.851, NUBPL:0.851, ASGR2:0.851, RFX6:0.850, ZNF454:0.850, TLX2:0.850, RS1:0.850, TMEM88B:0.850, MAGEA11:0.850, LRCOL1:0.850, COL2A1:0.850, RASGRF1:0.850, NME1:0.850, DKK2:0.850, PTH1R:0.850, PTPRR:0.850, CYP4F2:0.850, PDZD9:0.849, SHD:0.849, MBLAC2:0.849, UGT2B7:0.849, PABPC1L2B:0.849, CYP2S1:0.849, ABCB5:0.849, COA3:0.849, FXYD3:0.849, TMEM26:0.849, TM4SF4:0.849, APCDD1:0.849, CPNE6:0.849, REG4:0.849, CNTNAP1:0.849, CHST6:0.849, LYNX1-SLURP2:0.849, OR2A5:0.848, SYT9:0.848, GPR158:0.848, C14orf180:0.848, EDNRB:0.848, SLC12A3:0.848, SLC7A4:0.848, PTPRO:0.848, SDS:0.848, COQ3:0.848, CFAP52:0.848, PKIB:0.847, EFNB3:0.847, PFKM:0.847, HMGCS2:0.847, PLP1:0.847, OR6Y1:0.847, NLGN3:0.847, C11orf52:0.847, ZSWIM5:0.847, REG1A:0.847, C1QL4:0.847, ENSG00000266997:0.847, DDX3Y:0.847, BACE1:0.847, ZNF750:0.846, STMN4:0.846, SLC6A5:0.846, ST8SIA3:0.846, KRT20:0.846, FAAP24:0.846, PMP2:0.845, ENSG00000254553:0.845, PRODH:0.845, OTP:0.845, CRHR1:0.845, DOCK6:0.845, KCNJ4:0.845, PNLIPRP2:0.845, CCL23:0.845, HCN4:0.845, CNBD2:0.845, WNT8A:0.844, AKAIN1:0.844, TCEAL7:0.844, KCNA1:0.844, LIN7A:0.844, SGK2:0.844, ITSN2:0.844, CNTN5:0.844, EDA:0.844, WNT3A:0.844, COL19A1:0.844, KHDC1:0.844, HTR4:0.843, SLC2A12:0.843, PLEKHD1:0.843, KCNJ5:0.843, SLC6A19:0.843, SLCO2A1:0.843, DRP2:0.843, RLBP1:0.843, LIN9:0.843, CDC40:0.843, FAM83C:0.843, TUB:0.843, COL24A1:0.843, OR9Q2:0.842, AZGP1:0.842, CXCL10:0.842, DAB1:0.842, HRK:0.842, AR:0.842, CALB1:0.842, KCNC2:0.842, ADGRV1:0.842, TRIM9:0.842, ZNF804B:0.842, PRSS1:0.842, TESMIN:0.842, RAI2:0.841, ZFP1:0.841, KRT83:0.841, ALPK2:0.841, CD40:0.841, TMC5:0.841, NEFH:0.841, NKAIN3:0.841, RUNDC3B:0.841, LMOD1:0.841, SLC13A1:0.841, ADAMTS8:0.841, GPR179:0.840, ZNF521:0.840, MFRP:0.840, PCDHB2:0.840, SV2A:0.840, ANKDD1B:0.840, CDH4:0.840, IL1RAPL1:0.840, VAX2:0.840, LAMB2:0.840, FIGN:0.840, SHANK1:0.840, RCAN2:0.840, ELFN1:0.840, SHH:0.839, C20orf85:0.839, RBFOX2:0.839, GPC3:0.839, GPR19:0.839, MARCOL:0.839, CLDN2:0.839, CGA:0.839, APOA1:0.839, MOG:0.839, DNAJC5G:0.839, GABPA:0.839, WFDC13:0.838, GPR31:0.838, IL2RA:0.838, CEACAM7:0.838, PRCD:0.838, PLXNA4:0.838, CWC27:0.838, ZBBX:0.838, STXBP5L:0.838, RASAL1:0.838, CKMT2:0.838, CHN2:0.838, KLHL25:0.837, KCNA4:0.837, SLC12A1:0.837, SRRM3:0.837, RSPO4:0.837, IHO1:0.837, PRSS12:0.837, PCDHB15:0.837, ENSG00000273554:0.837, EPS8L3:0.837, PNLIPRP1:0.837, NCAM1:0.837, SFRP4:0.837, TMEM178B:0.836, C20orf204:0.836, ENSG00000286237:0.836, ST20-MTHFS:0.836, CPM:0.836, MYO18B:0.836, KLHL40:0.836, RAD51AP2:0.836, RASEF:0.835, ENO3:0.835, MECOM:0.835, TUBA1A:0.835, PNPO:0.835, PITX2:0.835, MYOCD:0.835, SLC25A27:0.835, NDST3:0.835, SLC30A4:0.835, PAK3:0.835, C8orf74:0.835, CACNB2:0.834, ENSG00000275740:0.834, GRIA1:0.834, CCL20:0.834, KRT81:0.834, LRP1:0.834, SYCE3:0.834, PLEKHH1:0.834, KLRG2:0.834, SULT4A1:0.834, DACT1:0.834, SLAMF8:0.834, RASL11B:0.834, HCN2:0.833, NGDN:0.833, ATP10B:0.833, OR4F15:0.833, ADGRG2:0.833, MAST1:0.833, CCDC169-SOHLH2:0.833, RASSF9:0.833, XKR3:0.833, STX19:0.833, CNPY1:0.833, ENSG00000257355:0.833, ENSG00000268533:0.833, ARHGEF26:0.833, UQCRQ:0.833, ITGAV:0.833, DAPL1:0.832, KLHL14:0.832, SLC1A2:0.832, TNFAIP8L1:0.832, TP53TG3:0.832, MICAL3:0.832, TDGF1:0.832, TNNT2:0.832, OR6C75:0.832, SIGLEC8:0.832, IGF2BP3:0.832, SERTM2:0.832, EFCAB6:0.832, IQANK1:0.832, COL22A1:0.832, NPR3:0.832, AKR1B10:0.832, COX6A1:0.832, RALGPS2:0.832, SERPINB3:0.832, NDUFA3:0.832, TNNI3:0.831, FDCSP:0.831, TNFRSF9:0.831, GALNT8:0.831, FANCB:0.831, PLA2R1:0.831, KLK12:0.831, NRG1:0.831, HS3ST6:0.831, OR14J1:0.831, CNGB3:0.831, ERC2:0.830, RIMBP2:0.830, SLITRK3:0.830, SLC22A8:0.830, HRNR:0.830, LRRC2:0.830, VWC2:0.830, SERPINF1:0.830, OPTC:0.830, SFT2D3:0.830, RPS17:0.830, CDH22:0.830, KCNS2:0.829, MARCHF11:0.829, EXOC4:0.829, RBFOX1:0.829, PCDHA10:0.829, H4C13:0.829, SP3:0.829, ADAMTS2:0.829, NDUFB1:0.829, TUBB2B:0.829, POTEF:0.829, ADAM21:0.829, UBXN10:0.829, MOGAT2:0.828, CCL15:0.828, GDF1:0.828, ADH1C:0.828, GDPGP1:0.828, FLG:0.828, SMIM44:0.828, ZNF404:0.828, STARD10:0.828, MAP3K4:0.828, FRAS1:0.828, ENSG00000257207:0.828, TFAP2C:0.828, MAP3K7:0.828, KCNB2:0.828, C3orf18:0.828, EMCN:0.828, CCDC150:0.828, MXRA5:0.827, ETV5:0.827, EXO1:0.827, GRM8:0.827, ADAMTSL1:0.827, SUSD2:0.827, INSM2:0.827, DCANP1:0.827, MAT1A:0.827, HSD11B1:0.827, LNX2:0.827, FUT6:0.827, CTXN2:0.827, RNLS:0.827, LGR5:0.827, PLCZ1:0.827, SLC18A1:0.827, OVCH2:0.826, LRRC14B:0.826, CCL22:0.826, CHRNA4:0.826, TM6SF2:0.826, ENSG00000249967:0.826, ENSG00000284800:0.826, SPRN:0.826, HAMP:0.826, BOC:0.826, MLXIPL:0.826, FGD6:0.826, HAPLN4:0.826, ENSG00000281938:0.826, AHCYL2:0.826, GIPC2:0.826, KCNB1:0.826, DENND5B:0.826, PNMA8C:0.826, SOGA3:0.826, RNF128:0.825, ATP5MF:0.825, LIMS2:0.825, NDUFB6:0.825, SLC5A7:0.825, KCNQ3:0.825, SERPINF2:0.825, VANGL2:0.825, MTMR7:0.825, DPYSL5:0.825, RGS1:0.824, EEF1A2:0.824, INIP:0.824, CCSER1:0.824, SUOX:0.824, RAI14:0.824, C10orf99:0.824, MISP:0.824, CLTCL1:0.824, MYL2:0.824, KRTCAP3:0.824, SMIM18:0.824, GRM1:0.823, DEFB108B:0.823, ABCG8:0.823, AMER2:0.823, NEUROD2:0.823, ALG14:0.823, NIPAL1:0.823, ZNF415:0.823, KRBOX5:0.823, GNG13:0.823, FBXO43:0.823, DPYS:0.823, ROPN1B:0.823, CPN1:0.823, NPY4R2:0.823, KDF1:0.823, KCNJ16:0.823, PTMA:0.823, WDR49:0.823, MUC20:0.822, MASP1:0.822, FAM163B:0.822, COX7C:0.822, TSPAN9:0.822, SEMA5B:0.822, IGLON5:0.822, LYNX1:0.822, WNT4:0.822, MYO5B:0.822, L3MBTL4:0.822, ACAD9:0.822, AMY1B:0.821, RAP1GAP:0.821, CXCL9:0.821, CHST4:0.821, KRTAP5-8:0.821, LGALS7:0.821, POSTN:0.821, CDK5R1:0.821, TRIML2:0.821, OTX2:0.821, DNAH6:0.821, NCKAP5:0.821, FAM124B:0.821, LCMT2:0.821, LAMC1:0.821, PCDHGA4:0.821, LRRC19:0.820, DPP10:0.820, GASK1A:0.820, FRK:0.820, CDH12:0.820, SHANK2:0.820, PDYN:0.820, PXDN:0.820, GALNT17:0.820, ART4:0.820, VEGFA:0.820, SEMA3G:0.819, POLQ:0.819, SULT1C3:0.819, GRIA3:0.819, PXMP4:0.819, CLDN14:0.819, XDH:0.819, COMP:0.819, DES:0.819, KCNH2:0.819, MYBPC1:0.819, PEA15:0.819, FAT3:0.819, TLN2:0.819, SYT1:0.818, IL22RA1:0.818, CCL24:0.818, FILIP1:0.818, FMOD:0.818, MROH7-TTC4:0.818, ETNK2:0.818, ZNF585A:0.818, DSP:0.818, FRZB:0.818, SLC6A15:0.818, RARB:0.818, CCM2L:0.818, P3R3URF-PIK3R3:0.818, ARX:0.817, INSYN1:0.817, POLR2F:0.817, CLCN5:0.817, SFRP5:0.817, ITGA9:0.817, FGF20:0.817, RAMP3:0.817, ALG10B:0.817, SFRP2:0.817, MYRFL:0.817, CHADL:0.817, GABRA2:0.816, MYZAP:0.816, C8A:0.816, CBLIF:0.816, GABRP:0.816, LNP1:0.816, CYP24A1:0.816, KRT6A:0.816, HAAO:0.816, LRRCC1:0.815, GARIN1B:0.815, PECR:0.815, POU3F1:0.815, GPNMB:0.815, ABI2:0.815, LGALS9C:0.815, ANKRD34C:0.815, CP:0.815, MMS22L:0.815, SELE:0.815, THBS1:0.815, MUC1:0.815, ATAD3C:0.814, SIPA1L2:0.814, TCHH:0.814, LORICRIN:0.814, APCS:0.814, NAT16:0.814, FBLN5:0.814, GABRR1:0.814, SATL1:0.814, PCDHA8:0.814, H2AC16:0.814, SYT4:0.814, ABCA4:0.814, C7:0.814, DTL:0.813, AGTR1:0.813, NDST4:0.813, ACBD7:0.813, CXCL17:0.813, TYR:0.813, ATP5F1B:0.813, HECW2:0.813, RNF186:0.813, EXOC3L1:0.813, GLP2R:0.813, ARHGEF35:0.813, PADI1:0.813, KCNK10:0.812, FAM102A:0.812, QRSL1:0.812, SLC6A12:0.812, ENSG00000264058:0.812, OXCT2:0.812, SPRR2F:0.812, ENSG00000267954:0.812, AFAP1L1:0.812, OR2T7:0.812, ADCY4:0.812, FBXO27:0.812, ANKRD65:0.811, POTEJ:0.811, PNPLA5:0.811, TASP1:0.811, SCUBE2:0.811, CYP3A43:0.811, RIMS2:0.811, LRRIQ1:0.811, KASH5:0.811, ADGRB2:0.811, WDR70:0.811, ZNF732:0.811, SERPINA4:0.811, MTMR11:0.811, PRB2:0.811, SFXN5:0.811, BSN:0.811, H4C9:0.810, CNGA1:0.810, ADORA3:0.810, FXYD6:0.810, ASPN:0.810, SMIM10L2B:0.810, CRMP1:0.810, NYNRIN:0.810, PCDHA2:0.810, PRSS33:0.810, HSPA12B:0.810, ILDR2:0.809, CIART:0.809, FAM83F:0.809, LRAT:0.809, VWA5B1:0.809, RARRES2:0.809, DRD1:0.809, POU3F3:0.809, ONECUT2:0.809, FHOD3:0.809, HOXA3:0.809, CLSTN3:0.809, SPTAN1:0.808, WDR91:0.808, VSTM2L:0.808, PSD2:0.808, TREM2:0.808, BRINP2:0.808, LY6D:0.808, SI:0.808, SLURP1:0.808, DLX5:0.808, WIPF3:0.808, NEDD4:0.808, IFIH1:0.808, TMEM37:0.808, IBSP:0.808, MLLT11:0.807, ABI3BP:0.807, VWA3A:0.807, FOXI3:0.807, SIGLEC1:0.807, SPINK13:0.807, TECTB:0.807, MCHR1:0.807, MSRB2:0.807, PNMA6F:0.807, TCEAL4:0.806, GSTT1:0.806, CECR2:0.806, AJAP1:0.806, SFMBT1:0.806, ENSG00000285330:0.806, KICS2:0.806, XRCC2:0.806, LRRC69:0.806, WNT7A:0.806, C22orf31:0.805, PCYT1B:0.805, AK8:0.805, H1-4:0.805, SPIC:0.805, COL5A2:0.805, OR8B8:0.805, ZNF91:0.805, TRIM29:0.805, PHYHIP:0.805, PRPH:0.805, ZAN:0.805, ENSG00000230707:0.805, MAGEB1:0.805, CTNND2:0.804, ASB18:0.804, OR2G6:0.804, IL33:0.804, RNF150:0.804, LCE1E:0.803, LGALS2:0.803, IQCM:0.803, PDGFA:0.803, CTDSPL2:0.803, KSR2:0.803, LDB2:0.803, MFGE8:0.803, NALF1:0.803, UGT1A4:0.803, POU2F3:0.803, GRID2:0.803, GRIN2A:0.803, RMDN2:0.803, STOX2:0.803, TRAT1:0.802, TANC1:0.802, PACRG:0.802, DMKN:0.802, SYT2:0.802, FBN3:0.802, PKD1L2:0.802, SPINT1:0.802, LARGE2:0.802, POU5F1:0.802, C3:0.802, PCDHGB2:0.802, PPP4R4:0.802, SHISA3:0.802, SLC36A2:0.802, THPO:0.802, KAAG1:0.802, SENP2:0.802, CFHR4:0.801, ESCO2:0.801, COQ5:0.801, ACY3:0.801, PHB1:0.801, SLC26A9:0.801, ZNF479:0.801, TRDN:0.801, RGS22:0.801, CDKL2:0.801, CDH16:0.800, DACT3:0.800, TRIM50:0.800, MAP6:0.800, ZNF138:0.800, CAMK2N1:0.800, GRM4:0.800, CTXN3:0.800, GARNL3:0.800, SPINK1:0.800, BLID:0.800, DMBT1:0.799, TSPAN8:0.799, S100A2:0.799, ENSG00000255330:0.799, TMEM252:0.799, FSBP:0.799, HS6ST3:0.799, RPP14:0.799, HORMAD2:0.799, CSMD2:0.799, FOXN4:0.799, TAL2:0.799, CPNE9:0.799, CACNA2D4:0.799, SERPINB13:0.798, HRC:0.798, GGA2:0.798, THRB:0.798, TMEM132E:0.798, KCND2:0.798, ALDH5A1:0.798, NOL4:0.798, CNTNAP5:0.798, KCNJ13:0.798, RWDD2B:0.798, UPK1B:0.798, EVPL:0.798, USP43:0.798, VXN:0.798, TMPRSS11E:0.798, SLC15A3:0.797, TMEM249:0.797, PHLPP1:0.797, MAST2:0.797, NTN1:0.797, SPRYD7:0.797, SLCO1A2:0.797, CHRNB2:0.797, NEFL:0.797, MYH8:0.797, PRODH2:0.797, FGF21:0.797, AS3MT:0.797, RASAL2:0.797, GRB7:0.797, SOAT2:0.797, PPP1R1B:0.796, NXPE1:0.796, GSTA2:0.796, ASIC2:0.796, ULK4:0.796, GJA4:0.796, UPK3B:0.796, ASL:0.796, PSG4:0.796, CXCL16:0.796, CARTPT:0.796, MB:0.796, PTPRK:0.796, HADHA:0.796, LRRC55:0.795, ARAP3:0.795, CSRP3:0.795, ORC5:0.795, FKBP1B:0.795, CPLX3:0.795, TOX:0.795, SRARP:0.795, CHGA:0.795, SCG5:0.795, ATP13A5:0.795, CYP3A4:0.795, RNF220:0.795, ARHGEF10L:0.795, FAM110B:0.795, CELF3:0.794, DLC1:0.794, PIGN:0.794, IFNG:0.794, ACSF2:0.794, TCEAL6:0.794, PAX6:0.794, EHHADH:0.794, SNX13:0.794, APOOL:0.794, ATP13A4:0.794, RXRG:0.794, KCNMB4:0.794, BOLA3:0.794, CCDC170:0.794, AMPD1:0.794, CAPN3:0.794, RNASE1:0.793, LRRC9:0.793, UGT3A1:0.793, TMEM240:0.793, PRIMA1:0.793, GDF7:0.793, TGFBR3:0.793, ERVH48-1:0.793, SULF2:0.793, H3C7:0.793, CXCL8:0.793, NEBL:0.793, NGEF:0.793, SERPINA7:0.792, ENSG00000289697:0.792, GPR87:0.792, GSTO2:0.792, ANKAR:0.792, C2orf72:0.792, B3GNT7:0.792, KITLG:0.792, CCDC172:0.791, SNX14:0.791, SNAP91:0.791, EPAS1:0.791, MDGA2:0.791, ERICH5:0.791, SPTBN2:0.791, GRM7:0.791, EDNRA:0.791, XKR9:0.791, MRC1:0.791, CTAGE6:0.791, SCTR:0.791, ARSH:0.791, DHRS2:0.790, LRFN5:0.790, OCLN:0.790, SBSPON:0.790, MMP7:0.790, C9orf57:0.790, ARHGEF25:0.790, EML5:0.790, CXCL2:0.790, RIMS3:0.789, TRIL:0.789, C16orf92:0.789, SYT16:0.789, PEX11A:0.789, DNM3:0.789, DBR1:0.789, STOML3:0.789, MYO5C:0.789, TBX5:0.789, UNC93A:0.789, KRT75:0.789, SHROOM1:0.789, C3orf22:0.789, LINGO4:0.789, IGDCC4:0.789, MEOX1:0.789, ESRP1:0.788, METTL25:0.788, PHOX2A:0.788, COL6A6:0.788, ZNF311:0.788, C2orf15:0.788, GPR20:0.788, MAN1C1:0.788, SLC38A8:0.788, ZNF793:0.788, FAM180A:0.788, PRKAR1B:0.788, KBTBD12:0.788, KCNH5:0.787, TMTC4:0.787, HSF2BP:0.787, SKAP1:0.787, NAA20:0.787, RALGPS1:0.787, KCNH1:0.786, PCLO:0.786, DCHS1:0.786, GLIPR1L1:0.786, C1orf116:0.786, S100A14:0.786, RAX2:0.786, ZNF367:0.786, MBL2:0.786, ZNF442:0.786, HS3ST5:0.786, PCDHGB1:0.786, CASP12:0.786, WNK4:0.786, C4orf54:0.786, LYPD6:0.786, PDCD6:0.786, SDC3:0.786, WNT2:0.785, STPG4:0.785, AGXT:0.785, FRMPD1:0.785, BPIFC:0.785, NR5A1:0.785, PRKCG:0.785, LSM11:0.785, ZNF334:0.785, PCDHA5:0.785, SELENOV:0.785, TSPAN18:0.785, UGT1A6:0.785, PHLDB2:0.785, G6PC1:0.785, POTEI:0.784, PAK6:0.784, ABO:0.784, ELFN2:0.784, ROR1:0.784, FGF9:0.784, NAPB:0.784, ZFP2:0.784, EPHX2:0.784, ATP8B1:0.783, HOXD1:0.783, ACY1:0.783, DCSTAMP:0.783, C1R:0.783, TOMM40L:0.783, SPHKAP:0.783, TBX10:0.783, SLC34A1:0.783, ZNF57:0.783, HES2:0.783, ST6GALNAC1:0.783, PLN:0.783, ADAMTS16:0.783, GJB2:0.783, RIPPLY3:0.783, RPL23:0.783, DRGX:0.782, MYOCOS:0.782, H3C11:0.782, BMP10:0.782, CCBE1:0.782, H1-1:0.782, CT45A3:0.782, SIRT4:0.782, ID4:0.782, H3C2:0.781, NELL2:0.781, H2BC13:0.781, NPAP1:0.781, THSD4:0.781, ADH7:0.781, RND2:0.781, USH1C:0.781, NPAS3:0.781, SORCS1:0.781, ZNF503:0.781, SMIM6:0.780, FAM171B:0.780, TTR:0.780, GYS2:0.780, TPRG1:0.780, APBB1:0.780, P2RX2:0.780, KIF15:0.780, GJC1:0.780, POP5:0.780, CGN:0.780, SH3GL2:0.780, CES3:0.780, HCN1:0.780, TLCD3B:0.780, RAB7A:0.780, RGSL1:0.780, ANXA8L1:0.779, SCN3B:0.779, MUC5AC:0.779, C2orf78:0.779, MDH1B:0.779, KLHL31:0.779, TLX1:0.779, SLC25A41:0.779, NES:0.779, ADAMTS19:0.779, ADH6:0.779, SEBOX:0.779, CES2:0.779, FBXW11:0.779, FETUB:0.779, PROC:0.779, SLCO4C1:0.779, MRPL33:0.778, CDH11:0.778, NGF:0.778, ZIC3:0.778, LGALS7B:0.778, ZNF135:0.778, FXYD4:0.778, NNMT:0.778, PRKCZ:0.778, HAVCR1:0.778, NEURL2:0.778, SERPINA6:0.777, UTF1:0.777, SEZ6L:0.777, CYP4V2:0.777, CACNA1C:0.777, DOCK3:0.777, NPY1R:0.777, C6:0.777, SMYD1:0.777, MROH2B:0.777, ELF5:0.777, CLDN1:0.777, ATAD2B:0.777, ADCY6:0.777, LTBP2:0.777, SHF:0.777, CLSPN:0.777, RBP1:0.777, PRRG3:0.776, SVOP:0.776, ACVRL1:0.776, ITGBL1:0.776, MTF2:0.776, PMF1-BGLAP:0.776, TBX15:0.776, CCN6:0.776, TINAG:0.776, FGF5:0.776, OPRK1:0.776, SDHA:0.776, AADACL3:0.776, FOXD2:0.776, FAM240A:0.776, RRH:0.776, MRAS:0.776, SEMA6C:0.775, HRH3:0.775, ENSG00000273291:0.775, SH3GL3:0.775, STXBP6:0.775, GHRHR:0.775, PLA1A:0.775, RSPO1:0.775, KLHDC10:0.775, KATNAL2:0.775, SGCG:0.775, QKI:0.775, TDRP:0.775, COL6A1:0.775, AP3B2:0.775, ABCA9:0.774, MYT1:0.774, OR11A1:0.774, EPHA8:0.774, CBWD6:0.774, LYPLAL1:0.774, ATP5MK:0.774, GLS2:0.774, PRDM6:0.774, GRB14:0.774, DMBX1:0.774, ZNF880:0.773, BTNL8:0.773, CLTC:0.773, CHRNA3:0.773, MACROD2:0.773, NREP:0.773, TCF24:0.773, DMGDH:0.773, TUBA3D:0.773, PCDHGC5:0.773, MAGI2:0.773, TTLL6:0.773, PTPN20:0.773, ADGRF1:0.773, ADGRF4:0.773, P2RX3:0.773, KCTD16:0.773, YTHDC2:0.773, GP2:0.772, UBASH3A:0.772, HDHD2:0.772, C11orf97:0.772, NXNL1:0.772, NUDT12:0.772, TERT:0.772, SLC25A34:0.772, LZTS3:0.772, POMGNT1:0.772, PCDHB4:0.772, SKIDA1:0.772, NTRK2:0.772, MRPS7:0.771, KLHL30:0.771, TBX3:0.771, MYOZ3:0.771, CPA6:0.771, LRRN4:0.770, ITGA11:0.770, ACSM1:0.770, HOXC5:0.770, RAB12:0.770, ACOX2:0.770, PCDHGB7:0.770, KLC4:0.770, AKAP6:0.770, EVA1A:0.770, ADAMTSL2:0.770, EPHX3:0.770, SHOX:0.770, TACC2:0.770, PARP1:0.770, CFAP221:0.770, HSPB7:0.770, CCL15-CCL14:0.770, CADM2:0.770, RNF19A:0.769, CRTAC1:0.769, EFNB2:0.769, REN:0.769, LHFPL4:0.769, DSG1:0.769, EBF3:0.769, CYP4F8:0.769, CRYGN:0.769, LRRC53:0.769, IGSF21:0.769, HSPB3:0.769, TKTL2:0.769, KIAA1549L:0.768, SCGN:0.768, HSPG2:0.768, PCDH11X:0.768, RPE65:0.768, PCDH20:0.768, CDA:0.768, EPHB3:0.768, SAA2:0.768, PPIP5K1:0.768, KLK5:0.768, PCDH15:0.768, KCNT1:0.768, TOP2A:0.768, LYPD1:0.768, XPR1:0.768, EBI3:0.768, SMAD6:0.768, RBM20:0.768, NOL10:0.767, CNTLN:0.767, SYN3:0.767, HACL1:0.767, CALHM5:0.767, FAM189A2:0.767, THEG:0.767, COL8A2:0.767, BBS10:0.767, PRSS8:0.767, ANXA4:0.767, KHK:0.767, TEAD3:0.767, WSCD1:0.767, ENSG00000206549:0.767, PLXNB1:0.767, TOB1:0.767, IL7:0.767, SHC2:0.767, SOBP:0.766, ADIPOQ:0.766, TRMT12:0.766, PLPPR5:0.766, N6AMT1:0.766, ZNF658:0.766, GLB1L3:0.766, MAB21L1:0.766, PXDNL:0.765, SELENON:0.765, ATP5F1A:0.765, HPN:0.765, DPP4:0.765, WSCD2:0.765, CDK5:0.765, EDN2:0.765, PMEL:0.765, KREMEN2:0.765, CD300LG:0.765, ZNF253:0.765, FHL5:0.764, ANTXR1:0.764, MTBP:0.764, LPAR4:0.764, GDAP1L1:0.764, DISP2:0.764, MYLK:0.764, GRIK2:0.764, TPM2:0.764, MX1:0.764, ENSG00000282676:0.764, AK5:0.764, H2AC14:0.764, MAB21L3:0.763, PSORS1C1:0.763, DUSP8:0.763, ZNF418:0.763, GPR50:0.763, ANKRD66:0.763, ZC3HC1:0.763, HHIPL1:0.763, CES4A:0.762, BRCA1:0.762, FMO1:0.762, VASH1:0.762, ZNF790:0.762, SLC35D2:0.762, ZBED2:0.762, TRHDE:0.762, SFTPC:0.762, TRAPPC13:0.762, EIF2B3:0.762, SYN2:0.762, CELF6:0.761, KCND3:0.761, IFNLR1:0.761, RAB3B:0.761, PIK3R3:0.761, NMRK2:0.761, ELAVL2:0.761, FAM221A:0.761, GBX2:0.761, COX6A2:0.761, NCS1:0.761, SLCO6A1:0.761, SCHIP1:0.760, FZD3:0.760, PKD2L2:0.760, MNS1:0.760, GCM2:0.760, CDK15:0.760, SLITRK1:0.760, ENSG00000283563:0.760, GSAP:0.760, PAQR9:0.759, DEXI:0.759, DCUN1D2:0.759, RNFT2:0.759, CACNG5:0.759, ESPN:0.759, CALCR:0.759, FAM210A:0.759, ENSG00000256646:0.759, CFAP43:0.759, TCERG1L:0.759, CAMK2G:0.759, ARHGAP8:0.759, FAM20A:0.759, GSTA3:0.758, HPCAL4:0.758, GTSF1L:0.758, TIMP2:0.758, TEX38:0.758, ZRANB3:0.758, ST6GALNAC2:0.758, NTSR2:0.758, NSG1:0.758, HTR1A:0.758, AQP12B:0.757, P4HA3:0.757, NFKBIA:0.757, GATA4:0.757, LZTS1:0.757, SENP8:0.757, CLDN9:0.757, SLC39A4:0.757, ENSG00000250803:0.757, KNG1:0.757, PHGR1:0.757, MUC2:0.757, ENSG00000285777:0.757, C5orf63:0.757, NEB:0.757, SCN4B:0.757, SYT3:0.756, ZNF354C:0.756, ACSM2A:0.756, BRINP3:0.756, TMEM150C:0.756, DCLK3:0.756, CORO2B:0.756, CFAP46:0.756, CHRND:0.756, GPRASP1:0.756, SLC13A5:0.756, KIAA1958:0.756, IGFBP7:0.756, LRRTM3:0.756, ANGPTL8:0.755, CENPC:0.755, FCGBP:0.755, NAP1L5:0.755, PSRC1:0.755, ENSG00000277196:0.755, RPS6KB1:0.755, PCDH11Y:0.755, PRND:0.755, OPCML:0.755, AMIGO3:0.755, CAPS2:0.755, GOLGA6D:0.755, UGT1A5:0.755, GOLGA6B:0.755, PRKG1:0.755, PTH2R:0.755, PCDHA11:0.755, SLCO1B3:0.755, PDE1A:0.755, NKX6-2:0.755, SPANXB1:0.755, TRAK1:0.754, POLH:0.754, MEIOC:0.754, TSGA10IP:0.754, NRK:0.754, CIT:0.754, PERM1:0.754, C6orf120:0.754, ZFR2:0.754, GLRA3:0.754, OGN:0.754, TACR3:0.754, DNASE1L2:0.754, BTBD16:0.754, ALS2:0.754, DCAF12L1:0.754, HEPACAM:0.754, EML4:0.754, DYSF:0.754, NDUFS7:0.754, DDO:0.754, RNF183:0.753, GPC6:0.753, ACVR1C:0.753, NUSAP1:0.753, CNTN3:0.753, INSYN2A:0.753, ATP5MC1:0.753, ATP6V1E1:0.753, THSD7A:0.753, SERPINB4:0.753, CHRM1:0.753, MPDZ:0.753, KIF5C:0.753, HIGD1A:0.753, IGFBP1:0.753, FSHR:0.753, COL5A3:0.753, DENND2B:0.753, CHRNA5:0.753, TMEM232:0.752, CFAP299:0.752, ZNF782:0.752, MAEL:0.752, SPESP1:0.752, COX7B:0.752, CHMP7:0.752, UGT2B15:0.752,
Epigenomics_Roadmap_HM_ChIP-seq	H3K27me3 Duodenum Mucosa	LDA Ensemble Test	0.728896	0.448622	0.433623	0.212989	PLXNA4:0.926, NOX4:0.924, CFAP100:0.920, MBP:0.919, ADGB:0.919, SYN2:0.917, HYDIN:0.916, RGR:0.916, NDRG4:0.915, NECAB1:0.915, ECT2L:0.911, SLC1A2:0.911, CNR1:0.911, KCNJ10:0.911, ADCY1:0.909, SNTN:0.909, LRRK2:0.907, DCHS1:0.907, LAMA4:0.907, OPALIN:0.905, LRP1B:0.905, NRCAM:0.904, COL4A1:0.904, ADORA3:0.904, COL4A2:0.900, WDR49:0.899, NEGR1:0.898, RAB6B:0.897, SLC39A12:0.896, GFAP:0.895, RAPGEF4:0.895, CADM3:0.894, PCDHGA4:0.893, DNAH9:0.893, DCSTAMP:0.891, KLHL34:0.889, CFI:0.889, NREP:0.889, PLEKHH1:0.889, CHL1:0.888, SERTM1:0.887, TSPAN19:0.887, PPIL6:0.887, MRO:0.886, TIMP4:0.886, ADH1B:0.885, PDZD2:0.884, ANKS1B:0.884, CTSS:0.884, SPARC:0.883, PCDHGB6:0.883, CPXM2:0.882, PLA2G7:0.881, NPAS3:0.881, GDF1:0.880, GAS7:0.880, KCNH1:0.880, CAMK4:0.880, GRIN2B:0.880, GPM6A:0.880, VAT1L:0.879, SLC46A2:0.879, RGS8:0.878, HSD17B6:0.878, DEFB108B:0.878, ADCYAP1R1:0.878, SPACA5:0.878, CSPG5:0.877, HTR2A:0.877, SCD5:0.877, CCDC177:0.876, SH3GL2:0.876, CFAP99:0.876, DNAAF1:0.875, GABRG2:0.875, MYRIP:0.875, SV2B:0.875, CDH20:0.873, CLSTN2:0.873, ZNF471:0.873, ARNT2:0.873, DNAH3:0.873, USP17L7:0.873, TMEM232:0.871, LRP1:0.870, EDNRB:0.869, MTURN:0.869, FPR3:0.869, MRAS:0.868, ITGB8:0.868, MLC1:0.868, SLCO1C1:0.868, ADRA1A:0.868, KIF5A:0.867, CFAP74:0.867, KLHL3:0.867, SIAH3:0.867, NECAB2:0.866, CYP2A13:0.866, SDS:0.866, DTNA:0.865, MEGF10:0.865, JAM2:0.865, PCDHGA12:0.865, APOBEC4:0.865, ST8SIA5:0.864, KCNA2:0.864, EFCAB6:0.864, ATP13A4:0.863, BRINP2:0.863, CTXN2:0.863, ADAMTS18:0.863, KRT74:0.863, FXYD1:0.863, TUBA1A:0.862, PCDHGA7:0.862, SIGLEC1:0.862, COPZ2:0.862, SFRP4:0.862, FCGBP:0.862, SLC12A5:0.862, FAM107A:0.862, NKAIN3:0.861, C1S:0.861, PIGR:0.861, SYT2:0.860, NAP1L3:0.860, NCAN:0.860, ITGA7:0.860, SLC6A1:0.860, CTSB:0.859, NTRK3:0.859, SEPTIN4:0.859, CNTN2:0.859, PLEKHG5:0.859, KCNJ9:0.859, SULF1:0.859, MFAP3L:0.859, KDR:0.858, TMEM178B:0.858, PBX1:0.857, PROM1:0.857, SLC1A3:0.857, USP17L2:0.857, GPRC5B:0.856, ZBBX:0.856, KCTD16:0.856, VWA3B:0.856, WASF3:0.856, CP:0.856, PCDHB7:0.856, ARHGAP20:0.856, ASTN1:0.856, SLC35F1:0.855, CYBRD1:0.855, NPR1:0.855, FNDC1:0.855, IGIP:0.855, GPNMB:0.855, CFAP65:0.855, NTRK2:0.854, CYP4A11:0.854, TLR4:0.854, C1QTNF5:0.854, LGI3:0.854, ADAMTS9:0.853, ATP9A:0.853, MAP6D1:0.853, CD163:0.853, ZIC4:0.853, GPR139:0.853, KLHL31:0.853, SLC22A6:0.853, SNCAIP:0.852, RET:0.852, C20orf85:0.852, NRXN3:0.852, FBN1:0.852, CYP2C8:0.851, SBK1:0.851, CCDC30:0.851, OLFM1:0.851, ABI3BP:0.850, NWD1:0.850, HHATL:0.850, NPAP1:0.850, EPHX1:0.850, RAMP1:0.850, DNAH6:0.850, SHISA9:0.849, MUC5B:0.849, GRIA1:0.849, CRTAC1:0.849, GRM6:0.849, CFAP43:0.849, PCDHAC1:0.849, NLGN1:0.849, TUB:0.849, NAT8L:0.848, OR2L5:0.848, CHST1:0.847, FXYD6:0.847, PPM1L:0.847, HP:0.847, CRB1:0.847, PSD2:0.846, ANKUB1:0.846, TMEM215:0.846, SORT1:0.846, ADH6:0.846, NCAM1:0.845, TTLL10:0.845, CBLN1:0.845, SMYD1:0.844, SYT11:0.844, MCF2L:0.844, SRGAP3:0.844, SLIT3:0.844, DMBT1:0.844, OR2L13:0.844, MUC16:0.843, SCN1A:0.843, HMCN1:0.843, ROS1:0.843, ELAVL3:0.843, PCDHGC4:0.843, DUOX1:0.843, DPYSL3:0.843, DIRAS1:0.842, ADGRL3:0.842, CALHM5:0.842, C8B:0.842, ETNPPL:0.841, TRPM8:0.841, ALDH6A1:0.841, CYP2A6:0.841, GNG3:0.841, VWF:0.840, DCX:0.840, TRIM9:0.840, PEX5L:0.840, FAM185A:0.840, PCDHA2:0.840, DTX1:0.840, TTLL9:0.840, PLG:0.839, MOBP:0.839, CCDC170:0.839, CHRDL1:0.839, LRIT2:0.839, LHFPL6:0.839, ITGBL1:0.839, SNAP25:0.839, DPP10:0.839, DIPK1C:0.839, HPCAL4:0.838, GPR173:0.838, SORCS1:0.838, LRRC2:0.838, SMIM45:0.838, GIMAP6:0.838, SERPINA11:0.838, GABBR2:0.838, PLPP7:0.838, SNCB:0.838, PLA2R1:0.837, WDR7:0.837, CACNA1E:0.837, HEATR4:0.837, PROKR1:0.837, C21orf62:0.837, C6:0.837, LARGE1:0.837, SCN2B:0.835, ARHGEF37:0.835, SEPTIN3:0.835, PLEKHB1:0.835, CCN2:0.835, GAS2L2:0.835, ZIC1:0.835, SLC22A7:0.835, SLC27A5:0.834, SHC4:0.834, PCDHGA2:0.834, ADSS1:0.834, HSD11B1:0.834, DIRAS2:0.834, CAPN13:0.834, ACSM2A:0.833, MGP:0.833, RTN1:0.833, SCN4B:0.833, DNER:0.833, CTNND2:0.833, GDAP1L1:0.833, EPM2A:0.833, CRX:0.833, MAPT:0.832, SYT17:0.832, ACOT4:0.832, LECT2:0.832, NDP:0.832, AADACL3:0.832, ATP1A3:0.831, ACSL6:0.831, TRIM2:0.831, THSD7A:0.831, TRO:0.831, TUBB4A:0.831, GPM6B:0.831, FABP7:0.831, PCDH1:0.831, ADAMTSL1:0.831, ECEL1:0.830, TIMP2:0.830, COL5A3:0.830, GPR12:0.830, FGD5:0.830, CEND1:0.830, IGSF1:0.830, SV2A:0.830, MFGE8:0.830, SERPINA3:0.830, PDZRN3:0.830, GABRA3:0.829, LRRC26:0.829, SFRP2:0.829, KCNA6:0.829, KIAA2012:0.829, PCP4L1:0.829, SOD2:0.829, DYDC1:0.829, CRB2:0.829, APCDD1:0.829, NPY5R:0.829, PCDHA4:0.828, FGF12:0.828, GNAO1:0.828, CCDC188:0.827, CYP4B1:0.827, SPARCL1:0.827, ETNK2:0.827, AHSG:0.827, COL1A2:0.827, TMEM130:0.827, UGT2B7:0.827, CIITA:0.826, NOS1AP:0.826, PCK1:0.826, SLC17A6:0.826, TAC1:0.826, STON1:0.826, FREM2:0.826, ULK4:0.825, MEDAG:0.825, IL10RA:0.825, LYPD1:0.825, GFOD2:0.825, ADH1C:0.825, SLC22A8:0.824, FAXC:0.824, FREM3:0.824, MOV10L1:0.824, FAM131B:0.824, SERPINF1:0.824, MAMLD1:0.824, ACACB:0.824, DLG2:0.824, FNDC4:0.824, MFRP:0.823, TMEM200C:0.823, DLGAP1:0.823, C3:0.823, VWC2:0.823, NEUROG2:0.823, THRSP:0.823, ZCCHC24:0.823, GSTA2:0.822, AFF2:0.822, CCDC85A:0.822, ATRNL1:0.821, CADM2:0.821, TRMT9B:0.821, ATP6V1G2:0.821, ELN:0.821, FNDC9:0.821, SLA:0.821, MAG:0.821, TMEM59L:0.821, GPR34:0.820, SCUBE2:0.820, MLLT11:0.820, ADAMDEC1:0.820, NPL:0.820, KCNE1:0.820, RASL10B:0.820, AGBL2:0.820, IGSF9B:0.820, ASIC2:0.820, MS4A1:0.820, TEK:0.820, OLFM2:0.819, GPR179:0.819, SIGLEC8:0.819, AFM:0.819, ARHGAP36:0.819, ABCA4:0.819, PBOV1:0.819, SCN4A:0.819, SLC47A2:0.819, PRG4:0.819, ITGA9:0.819, FAM171A2:0.818, COL3A1:0.818, CBLN4:0.818, STAC2:0.818, PCDHGA1:0.818, GHR:0.818, CYP26A1:0.818, GRM7:0.817, GJC3:0.817, HAO2:0.817, PCDH10:0.817, ACKR1:0.817, NTF3:0.817, HR:0.817, SLC25A27:0.817, GSN:0.816, ALOX12B:0.816, PCDHGB3:0.816, PSD3:0.816, FBLN5:0.816, COP1:0.816, KCNK9:0.816, NPPC:0.816, PHYHIP:0.816, RASGRF2:0.816, AKR1D1:0.816, OR2A5:0.815, LCN2:0.815, PCDHGA9:0.815, RGS6:0.815, NRAP:0.815, AMPH:0.815, RARRES1:0.815, KSR2:0.815, ENSG00000283563:0.815, SYNDIG1:0.815, B3GALNT1:0.815, UPP2:0.815, SOD1:0.815, KCND2:0.815, PAK3:0.815, AP3B2:0.815, TENM4:0.814, MT3:0.814, ST8SIA2:0.814, RNF165:0.814, SEMA3B:0.814, EFNB3:0.814, PCDH19:0.814, GLIS3:0.814, IGFBP2:0.814, CACNG5:0.813, APBA1:0.813, NKAIN1:0.813, ALS2CL:0.813, PLEKHS1:0.813, TSKU:0.813, ZNF853:0.813, MCHR1:0.813, ENHO:0.813, LCNL1:0.813, DCLK2:0.812, TRPM6:0.812, MDGA2:0.812, STOX2:0.812, RASGRP1:0.812, NELL2:0.812, EPAS1:0.812, LHFPL3:0.812, SYT3:0.812, ADAM20:0.811, ZNF25:0.811, RNF13:0.811, MOGAT1:0.811, STOML3:0.811, PIK3R3:0.811, TMOD2:0.811, SLC26A3:0.811, PCDH11Y:0.811, DAO:0.811, LRGUK:0.811, USP17L15:0.811, MYL9:0.811, PLP1:0.811, GAP43:0.810, SLC25A18:0.810, GRIK3:0.810, ATP6V1B2:0.810, SLC24A3:0.810, GPR88:0.810, IL17D:0.810, MAP2:0.810, PKIA:0.810, PCDHAC2:0.810, KCNH5:0.810, ANKRD35:0.810, SCGB1A1:0.810, ZNF713:0.809, FAM47E-STBD1:0.809, SEMA3G:0.809, MAOB:0.809, SPRYD4:0.809, SYBU:0.809, INSYN2A:0.809, STK32A:0.809, KRT15:0.809, APOC1:0.809, A2M:0.809, ADORA1:0.808, BTN3A3:0.808, NAA20:0.808, SYNPO:0.808, SPEF1:0.808, DOCK3:0.808, CLRN3:0.808, ZDHHC22:0.808, PCDHB12:0.808, SCNN1B:0.808, PTN:0.808, RAB3A:0.807, DYNC1I1:0.807, SLC22A10:0.807, SLC13A1:0.807, TMEM132C:0.807, ST6GAL2:0.807, RD3L:0.807, HAMP:0.807, GLRA3:0.807, SCAMP5:0.807, HOATZ:0.806, SLC24A2:0.806, SPATA46:0.806, ENSG00000288184:0.806, ARHGEF15:0.806, S100B:0.806, ENTPD8:0.806, DNAAF8:0.806, ENSG00000286237:0.806, TSPAN7:0.806, SAMD15:0.806, ENSG00000285369:0.805, AQP4:0.805, JAKMIP2:0.805, CTIF:0.805, FGL2:0.805, BAAT:0.805, FAM214B:0.805, DPYSL2:0.805, CSMD1:0.805, BPIFA3:0.805, CAMTA1:0.805, SPRN:0.805, NOVA1:0.805, NCAM2:0.805, IPCEF1:0.804, GSAP:0.804, CYLD:0.804, OLIG1:0.804, CKMT2:0.804, ZNF536:0.804, TMEM196:0.804, NALF1:0.804, RASAL1:0.804, LYRM9:0.804, HEY2:0.803, TMEM74:0.803, TNFSF11:0.803, SORCS3:0.803, LAMA2:0.803, RNF130:0.803, KCNA4:0.803, RUNX1T1:0.803, APOA5:0.803, PRKAR1A:0.803, ZHX3:0.803, CNTNAP4:0.802, TMEM178A:0.802, C2orf73:0.802, NSG1:0.802, MUC1:0.802, COL9A1:0.802, PDLIM3:0.802, CKM:0.802, FOLR2:0.802, C4A:0.802, CFLAR:0.802, PCDHGB5:0.801, AFP:0.801, PDE3B:0.801, ZSWIM5:0.801, PCDHB2:0.801, CUX2:0.801, NUDT10:0.801, C1R:0.801, DLGAP2:0.801, ENSG00000289697:0.801, IRX6:0.801, ENSG00000289258:0.801, PNMA2:0.801, LDB2:0.800, GRID2:0.800, RFX4:0.800, CTXN3:0.800, AFF3:0.800, TBL1Y:0.800, ILDR1:0.800, SLC1A1:0.800, PURG:0.800, LTBP2:0.800, RAB17:0.800, NPTX1:0.800, CARMIL3:0.800, B3GAT1:0.799, REG1B:0.799, EPHB1:0.799, APOD:0.799, ACSS3:0.799, LAMB1:0.799, PRSS33:0.799, TSPAN6:0.799, PTPRT:0.799, SIPA1L2:0.799, ASPN:0.799, ENSG00000285505:0.798, PEA15:0.798, OLFML3:0.798, LYPD8:0.798, PCDHA13:0.798, RETREG1:0.798, P3R3URF-PIK3R3:0.798, OMD:0.798, SEMA6C:0.798, MB:0.798, ADAM22:0.798, SOGA3:0.798, COL25A1:0.798, PLEKHG1:0.798, PAMR1:0.798, LILRA1:0.798, DLEC1:0.798, TLR5:0.798, SIGLEC7:0.798, EYA1:0.798, ALDH5A1:0.797, COMP:0.797, PCDH20:0.797, SCGB3A2:0.797, PALM:0.797, SYT12:0.797, LHX1:0.797, TNR:0.797, FMO2:0.797, KCNN3:0.797, GABRG3:0.797, KCNK3:0.797, NTM:0.797, KIF12:0.797, NME5:0.797, ARHGAP9:0.796, SHROOM4:0.796, DDC:0.796, SLC7A4:0.796, TSPAN11:0.796, RNF150:0.796, NAPB:0.796, CCDC78:0.796, DNASE2B:0.796, AEBP1:0.796, MUC5AC:0.796, ENSG00000288249:0.795, KRT83:0.795, ACOX2:0.795, MEGF8:0.795, IGFALS:0.795, SYT9:0.795, RHOJ:0.795, BRINP1:0.795, CYP2C9:0.795, ARHGAP31:0.795, FMO3:0.795, ADAMTS2:0.795, LGI2:0.795, ENO3:0.795, GPR143:0.794, RAP1GAP:0.794, PABPC1L2B:0.794, HSPB6:0.794, FAM240A:0.794, VWA5B1:0.794, SLC4A4:0.794, KCNQ3:0.794, XG:0.794, FAM90A11P:0.794, GABRB1:0.794, PCDHGB1:0.793, PPP1R9A:0.793, FCN2:0.793, FHL1:0.793, REG3A:0.793, MAN1C1:0.793, C3orf22:0.793, CNMD:0.793, HPN:0.793, PNPLA5:0.793, ELOVL2:0.793, SOBP:0.793, SVOPL:0.792, EGFL6:0.792, GRIK2:0.792, TMIGD3:0.792, SOX11:0.792, COL15A1:0.792, KIAA1755:0.792, CNTN4:0.792, STXBP1:0.792, ENSG00000285154:0.792, ZNF365:0.791, ROPN1B:0.791, FETUB:0.791, CFAP54:0.791, OR11A1:0.791, TCEAL2:0.791, HSPB3:0.791, BPIFA1:0.791, PCDHGB4:0.791, RNF152:0.791, SLC9A2:0.790, MPPED2:0.790, PCDHB4:0.790, PACRG:0.790, KCNIP4:0.790, SMPX:0.790, GRM1:0.790, CPNE6:0.790, TLR2:0.790, IQCJ:0.790, REEP2:0.790, ABCB5:0.790, TMEM170B:0.790, GPRASP1:0.790, TAS2R3:0.790, SYNE1:0.790, CTNNA2:0.790, NDRG2:0.790, EPHA5:0.790, CORO2B:0.790, CNTN6:0.790, AIF1L:0.789, ACHE:0.789, SEMA5B:0.789, OR10K2:0.789, P2RY12:0.789, FTCDNL1:0.789, RFTN2:0.789, DNAH7:0.789, TBC1D9:0.789, OGN:0.789, PDZD9:0.789, LRRC31:0.789, DDO:0.789, CLIC6:0.789, GAD1:0.789, DCDC2B:0.789, NPY1R:0.788, FSIP1:0.788, TAGLN3:0.788, BMPER:0.788, NAP1L2:0.788, MS4A12:0.788, GRM8:0.788, CHRM1:0.788, SLAMF8:0.788, P2RX3:0.788, PSCA:0.788, ADGRV1:0.788, RANBP3L:0.788, FOXN4:0.788, VSTM2B:0.788, SYN1:0.788, DIO3:0.788, DDX25:0.788, PODN:0.787, EVPLL:0.787, RDH16:0.787, UNC79:0.787, TSGA10:0.787, TNNI3:0.787, FGF1:0.787, SLC6A12:0.787, TRARG1:0.787, SULT1C2:0.787, ISLR2:0.787, USP54:0.787, CYP4A22:0.787, PLA2G5:0.787, TUBB2B:0.787, SYP:0.786, GRM5:0.786, PEBP4:0.786, CRABP1:0.786, CDH13:0.786, CILP:0.786, RD3:0.786, HTR1E:0.786, CFAP73:0.786, PNMA8C:0.786, LHX2:0.786, MOG:0.786, LAMB2:0.786, GABRG1:0.786, CHST8:0.786, PABPC1L2A:0.786, JAML:0.785, OLIG2:0.785, RGS14:0.785, ACSBG1:0.785, HSPG2:0.785, LRP2:0.785, SHC3:0.785, CCDC63:0.785, MYOCD:0.785, ENSG00000273259:0.785, TLCD3B:0.785, PLXDC2:0.785, CLDN22:0.785, BHMT:0.785, LINGO4:0.785, DES:0.785, PIEZO2:0.785, SLC4A3:0.785, APBB1:0.785, KCNS2:0.785, LRRC51:0.785, POSTN:0.785, ZBTB8B:0.785, POU5F2:0.785, ENSG00000255330:0.784, SPAG8:0.784, RASL11B:0.784, NMNAT2:0.784, QDPR:0.784, PI15:0.784, NAMPT:0.784, WDPCP:0.784, FAAH:0.784, CFHR2:0.784, TMEM35A:0.784, SCHIP1:0.784, VAX2:0.784, LRRN2:0.784, KCNIP1:0.784, IGSF11:0.784, AMPD1:0.784, DCC:0.783, NPNT:0.783, TAS2R40:0.783, FREM1:0.783, PEBP1:0.783, HAO1:0.783, COL4A5:0.783, SPP1:0.783, CYP7B1:0.783, SCARB2:0.783, GIMAP5:0.783, BCAN:0.783, MYL7:0.783, KATNAL2:0.782, CALN1:0.782, CRMP1:0.782, DSCAML1:0.782, GRIN1:0.782, GAS1:0.782, TNNC1:0.782, PAQR6:0.782, DPYS:0.782, CRACDL:0.782, SHISA4:0.782, HGD:0.782, PRICKLE2:0.782, MYOZ3:0.782, PTX3:0.782, C9:0.781, PTPRC:0.781, NRXN2:0.781, RYR2:0.781, KCNK2:0.781, ANXA5:0.781, CEP19:0.781, PCDHGB7:0.781, ENSG00000282676:0.781, TMC5:0.781, THSD4:0.781, CTXND1:0.781, CXCL13:0.781, SNX10:0.781, ALG1L2:0.781, CFB:0.781, IL22RA2:0.781, C13orf42:0.781, TYROBP:0.781, CELF6:0.780, CYP8B1:0.780, ST6GAL1:0.780, PCDH9:0.780, ANKRD20A1:0.780, LONRF2:0.780, KLHL1:0.780, SULT1B1:0.780, PREX2:0.780, DUSP15:0.780, PRKAA2:0.780, MLIP:0.780, UNC93A:0.779, XKR4:0.779, TRIM67:0.779, ZG16B:0.779, ERBB4:0.779, RECK:0.779, MAP1B:0.779, ARHGEF40:0.779, ATP7B:0.779, CYP2E1:0.779, LZTS1:0.779, CRY2:0.779, EYA2:0.779, PRELP:0.779, DRP2:0.779, COL8A1:0.778, GP2:0.778, PMP2:0.778, MAST1:0.778, LCA5L:0.778, C11orf97:0.778, MPDZ:0.778, CHN2:0.778, CXCL17:0.778, GALNT18:0.778, IRX1:0.778, STK33:0.778, ZNF521:0.778, SPTBN5:0.777, GPR37L1:0.777, TMEM139:0.777, AOX1:0.777, FUT2:0.777, SLITRK3:0.777, RHBDL3:0.777, HRNR:0.777, ACTA2:0.777, NDST4:0.777, ITPKB:0.777, C14orf132:0.777, PRPH:0.777, PXDN:0.777, KCNA3:0.777, ZCCHC18:0.776, C7:0.776, LRAT:0.776, PTGDS:0.776, EFR3B:0.776, CCL28:0.776, SCNN1A:0.776, EDIL3:0.776, GPR26:0.776, PLEKHM3:0.775, SLC2A13:0.775, CFAP61:0.775, FAM189A2:0.775, CELF5:0.775, KLHL40:0.775, SEL1L2:0.775, BAALC:0.775, ALDOB:0.775, GTF2IRD2B:0.775, KCNH2:0.775, TMEM47:0.775, SVEP1:0.775, EPCAM:0.775, ERMN:0.775, SLC4A10:0.775, SYNM:0.775, CALD1:0.775, LRFN5:0.775, GPR17:0.774, CDH23:0.774, TUBA3D:0.774, TMC2:0.774, CST1:0.774, ANKRD2:0.774, TPM2:0.774, PPP1R3C:0.774, ARAP2:0.774, FSTL1:0.774, APC2:0.774, C2CD4C:0.774, NEK10:0.774, C16orf89:0.774, TMEM144:0.774, GSTM5:0.774, HS6ST3:0.774, CYP4V2:0.773, ZNF460:0.773, CFAP46:0.773, GPIHBP1:0.773, ADAM23:0.773, ABLIM1:0.773, ATCAY:0.773, HS3ST5:0.773, PHF21B:0.773, FAM216B:0.773, DNAI2:0.773, PCYT1B:0.773, MICU3:0.773, ANKRD36:0.773, STON1-GTF2A1L:0.773, ENSG00000285777:0.773, MYO16:0.773, COBL:0.773, C10orf105:0.773, MUC21:0.772, PKP1:0.772, GLUD2:0.772, RSPH10B:0.772, CABLES1:0.772, ZNF423:0.772, AMIGO1:0.772, LNX2:0.772, GALNT17:0.772, NAP1L5:0.772, CDH26:0.772, FER1L6:0.772, SLC25A4:0.772, CFAP157:0.772, LHCGR:0.772, GABRR1:0.772, NOS2:0.772, DAB1:0.771, THNSL2:0.771, MAT1A:0.771, CAPN5:0.771, MUCL1:0.771, ADCY2:0.771, DRGX:0.771, ITIH1:0.771, SRPX2:0.771, MYZAP:0.771, TEX26:0.771, CERS1:0.771, RORB:0.771, CYB5D2:0.771, RORA:0.771, TLR1:0.771, DISP3:0.771, IRF6:0.771, COL11A1:0.770, LGR5:0.770, CLPSL2:0.770, UNC5D:0.770, SGCG:0.770, ITGB4:0.770, TMEM125:0.770, TBC1D16:0.770, RASD1:0.770, PCDHB14:0.770, AMER2:0.770, CPHXL2:0.770, NLGN3:0.770, USH1C:0.770, CEACAM7:0.770, REM1:0.770, TCEAL5:0.770, OBSL1:0.770, SFXN5:0.770, CPS1:0.770, DRAXIN:0.770, DKK2:0.770, RPS6KA2:0.769, KLHDC8A:0.769, DPYSL5:0.769, POU6F2:0.769, TSPAN9:0.769, CRYM:0.769, STAB1:0.769, MYF6:0.769, YWHAG:0.769, MYO1F:0.769, ACOT6:0.769, TLR8:0.769, DOK7:0.769, PCDH11X:0.769, CRYL1:0.769, MUC13:0.769, FGA:0.769, CYP4Z1:0.769, C4B_2:0.769, RAB15:0.769, LEFTY2:0.768, FAM83F:0.768, NFASC:0.768, COL5A2:0.768, EN2:0.768, WDFY4:0.768, DNAI4:0.768, KCNA5:0.768, SNAP91:0.768, TCTE1:0.768, GJB6:0.768, NYAP1:0.768, PCCB:0.768, IGF2:0.768, GPR101:0.768, REEP1:0.768, ABCA8:0.768, TRPM3:0.768, SLC38A8:0.768, LCN10:0.768, OR2F1:0.768, G6PC1:0.767, AASS:0.767, NYNRIN:0.767, TFAP2B:0.767, ACTG2:0.767, CACNA1G:0.767, PPL:0.767, PLIN4:0.767, VWA3A:0.767, GABRP:0.767, BPIFB1:0.767, COL1A1:0.767, ITGAV:0.767, RNASE1:0.767, PDXP:0.767, NPFFR1:0.767, ABCC3:0.767, ZNF648:0.766, AQP7B:0.766, NKAIN2:0.766, PCDHGB2:0.766, IFITM10:0.766, TSHR:0.766, ADAMTS19:0.766, OR10G3:0.766, TAFA5:0.766, ENO4:0.766, CFAP52:0.766, KCNJ16:0.766, ADGRB2:0.766, LRIG1:0.765, CAMK2B:0.765, MYO5A:0.765, COL6A6:0.765, CACNA2D3:0.765, SLAIN1:0.765, TTYH1:0.765, RGS7BP:0.765, CXCL12:0.765, EFEMP2:0.765, CCDC187:0.765, TRH:0.765, FAP:0.765, ALKAL1:0.765, ALDH1L1:0.765, ABCD2:0.764, AGBL1:0.764, ABCA9:0.764, ADGRB3:0.764, PHF24:0.764, NKAIN4:0.764, NTN4:0.764, TINAGL1:0.764, GUCA2A:0.764, FLT1:0.764, TRPM1:0.764, MAPK8IP1:0.764, SLC17A4:0.764, GABRA5:0.764, CABP1:0.764, RSPH10B2:0.764, NTSR2:0.764, MEGF11:0.764, ABAT:0.764, AMY1C:0.763, CDK18:0.763, CCDC122:0.763, TTLL1:0.763, CYP4F2:0.763, RCAN3:0.763, SRPX:0.763, GLYAT:0.763, CYP2B6:0.763, FOXA1:0.763, ENSG00000282074:0.763, SLPI:0.763, LINGO2:0.763, FAM166B:0.763, LIMS2:0.763, ZCCHC12:0.763, REEP5:0.762, HRG:0.762, CTSD:0.762, GUCA2B:0.762, CDH2:0.762, TNS2:0.762, STPG2:0.762, C3orf70:0.762, PPP1R16B:0.762, CA8:0.762, KLHL13:0.762, FZD4:0.762, PRB2:0.762, CLDN11:0.762, CACNG3:0.761, C1QB:0.761, UNC5C:0.761, MSLN:0.761, CD68:0.761, FAT2:0.761, ADAM21:0.761, GALNT13:0.761, DNAH10:0.761, RFPL2:0.761, MAP3K19:0.761, AADAC:0.761, ARAP3:0.761, ATP12A:0.761, TEF:0.761, C8A:0.761, GPD1L:0.760, CAMKV:0.760, OR4K13:0.760, SOX5:0.760, PTPRG:0.760, DNTT:0.760, PARD3B:0.760, AQP3:0.760, CNDP1:0.760, RASEF:0.760, PRSS35:0.760, GAL3ST3:0.760, ACADSB:0.760, CYP2A7:0.760, TMEM108:0.760, ECM2:0.760, ALK:0.760, B4GALNT3:0.760, METTL25:0.759, PALMD:0.759, PIANP:0.759, CALY:0.759, DNAI1:0.759, LRRC73:0.759, CDON:0.759, CLIP3:0.759, TPM1:0.759, TMEM37:0.759, HSD17B13:0.759, GABRA6:0.759, SERPINA5:0.759, SCP2:0.759, TOX3:0.759, OPTC:0.759, ZNF135:0.759, ATP1B2:0.759, KCNE4:0.758, RTN4RL1:0.758, ST6GALNAC1:0.758, CD300LG:0.758, PCDHGA3:0.758, SMIM6:0.758, ECE2:0.758, NRSN1:0.758, COL6A2:0.758, NCKAP5:0.758, SLIT1:0.758, TMEFF2:0.758, ACSM5:0.758, ANO4:0.758, GDAP1:0.758, SNTG1:0.758, PTPRD:0.758, ASCL1:0.758, CASR:0.757, SULF2:0.757, ARFGEF3:0.757, RARRES2:0.757, SLC24A4:0.757, PHLDB1:0.757, MAP7:0.757, ENSG00000261130:0.757, ABLIM2:0.757, NSG2:0.757, PRUNE2:0.757, OR52K1:0.757, TCF4:0.757, CDHR4:0.757, SORBS1:0.757, EPHA6:0.757, DNM1:0.756, QKI:0.756, KLHDC7A:0.756, DACT2:0.756, PDE6B:0.756, ITGA11:0.756, PAPLN:0.756, PDGFRB:0.756, HEPACAM:0.756, PRH2:0.756, RTN3:0.756, LIN7A:0.756, NBEA:0.756, PTPN4:0.756, CRIP3:0.756, CFAP221:0.756, ARHGDIG:0.756, MINDY1:0.756, CLDN5:0.756, TSGA13:0.756, FBLL1:0.755, CCDC171:0.755, EPPIN:0.755, LRP4:0.755, SETBP1:0.755, ENSG00000281938:0.755, TNFRSF11B:0.755, COL24A1:0.755, AQP1:0.755, ADCY5:0.755, ESR1:0.755, CEACAM5:0.755, GFRA3:0.755, NRXN1:0.755, PCP4:0.755, TMEM151B:0.755, SLC5A1:0.754, ZNF511-PRAP1:0.754, CACHD1:0.754, TGM2:0.754, PROX1:0.754, GAL:0.754, VTCN1:0.754, CRISPLD1:0.754, CMYA5:0.754, GPC3:0.754, KCNH8:0.754, SLC25A47:0.754, NANOGP8:0.754, AGAP1:0.754, FAM90A1:0.754, EFCC1:0.754, LRRC9:0.754, OMG:0.754, MTARC1:0.753, PKD1:0.753, SLC2A12:0.753, TMEM272:0.753, ZNF483:0.753, PNLIPRP1:0.753, SLC2A10:0.753, HGFAC:0.753, SLC9C2:0.753, GYG2:0.753, C2orf72:0.753, NALCN:0.753, FGF4:0.753, ZNF730:0.753, FAM135B:0.753, LRRC3B:0.753, FMO5:0.753, KCNJ4:0.753, TTPA:0.753, GRAMD2A:0.753, C3orf85:0.753, TTBK1:0.753, HMGCS2:0.753, PRSS37:0.752, TRABD2B:0.752, KCND3:0.752, GDA:0.752, FN1:0.752, CACNG4:0.752, SHANK2:0.752, CALB2:0.752, LRRN4CL:0.752, DPYSL4:0.752, CFAP276:0.752, TNFAIP8L3:0.752, COL14A1:0.752, UGT1A9:0.752, KIF26B:0.752, PEAK1:0.751, NXPH3:0.751, DIP2C:0.751, MRTFB:0.751, LAPTM4B:0.751, FAM124A:0.751, MNDA:0.751, XDH:0.751, PGAP4:0.751, LOX:0.751, PCDHGA5:0.751, AGXT2:0.751, YIPF7:0.750, SOX21:0.750, CCL15-CCL14:0.750, MBL2:0.750, VSNL1:0.750, WNT4:0.750, PENK:0.750, ANGPTL1:0.750, MEIS3:0.750, PTPRH:0.750, TEKT1:0.750, MDH1B:0.750, NMRK2:0.750, HMCN2:0.750, CCL14:0.750, LRRC7:0.750, RXRG:0.750, P4HA3:0.750, ABCA13:0.749, MAGED4:0.749, PRSS48:0.749, RAB9B:0.749, C4orf54:0.749, DMGDH:0.749, AOC3:0.749, ST8SIA3:0.749, LYST:0.749, FRMD4A:0.749, LRP6:0.749, COL5A1:0.749, XIRP1:0.749, PCDHB10:0.749, CTSK:0.749, CDH1:0.749, SOWAHA:0.749, DCLK3:0.749, GUCY1A2:0.749, ANKRD44:0.749, ANOS1:0.748, ID4:0.748, MCAM:0.748, UQCRQ:0.748, TSPAN1:0.748, SPATA1:0.748, C6orf141:0.748, IGFBP7:0.748, PLEKHG7:0.748, KCNB1:0.748, NFE2L1:0.748, SLC7A3:0.748, GLRB:0.748, BMP5:0.748, CHRNB3:0.748, INA:0.748, SH2D5:0.748, PHYHIPL:0.748, NXPH1:0.748, ESRP1:0.747, TMEM150C:0.747, SEPTIN5:0.747, MMRN1:0.747, MGAM2:0.747, PREPL:0.747, CHST6:0.747, B4GALNT4:0.747, PLPPR4:0.747, ZNF91:0.747, ACSM6:0.747, LMX1A:0.747, GDF10:0.747, PSAP:0.747, TRIM54:0.747, MARCHF11:0.747, PRAP1:0.747, FAM163A:0.747, PPM1H:0.747, LAMC1:0.746, SYT1:0.746, GYS2:0.746, KCNN2:0.746, MRC2:0.746, PDPN:0.746, COL6A1:0.746, HOMER2:0.746, ENSG00000284299:0.746, TMPRSS12:0.746, FKBP4:0.746, INAVA:0.746, KCNJ1:0.746, PXDNL:0.746, ZNF253:0.746, KCNG3:0.746, TNS1:0.746, SORL1:0.746, SYT6:0.746, HTR3A:0.746, SAMD14:0.745, ADAM11:0.745, MARVELD3:0.745, SLC12A1:0.745, ANGPTL2:0.745, DENND2A:0.745, PDE1A:0.745, COX6A2:0.745, AK5:0.745, USP43:0.745, MPZL2:0.745, PLXND1:0.745, CYP46A1:0.745, C12orf60:0.745, DUOXA1:0.745, MEX3B:0.745, ENSG00000260861:0.744, MAGI2:0.744, SORCS2:0.744, KIAA1549L:0.744, SRCIN1:0.744, CMA1:0.744, MS4A6A:0.744, EXO1:0.744, CDKL2:0.744, PGBD5:0.744, TMPRSS11D:0.744, PRB3:0.744, SPOCK1:0.744, SMARCD3:0.744, DOK5:0.744, SLC45A2:0.744, COL18A1:0.744, POR:0.744, HSPB8:0.744, PPFIA2:0.744, ZNF418:0.743, TMTC1:0.743, CFAP77:0.743, ADRA2C:0.743, VPS37D:0.743, ANKRD66:0.743, WDR17:0.743, SYNPR:0.743, C9orf131:0.743, SHISAL1:0.743, EDA:0.743, TLN2:0.743, CCDC40:0.743, SRRM3:0.743, ACTA1:0.743, CNTNAP3B:0.743, VXN:0.743, GGT5:0.743, SFRP5:0.743, B3GALT1:0.743, PKD2:0.742, OR5AU1:0.742, PRXL2A:0.742, SAA1:0.742, FLG:0.742, NRP2:0.742, RAPGEFL1:0.742, FAIM2:0.742, KNG1:0.742, TM7SF2:0.742, ATP1A2:0.742, GJA4:0.742, SIDT1:0.742, DRD2:0.742, APCS:0.742, SLC10A4:0.742, SCN8A:0.742, SMAD1:0.742, MAGEE2:0.742, CACNB4:0.742, CCDC38:0.742, ALDOC:0.742, ENSG00000250644:0.742, BMP1:0.742, MGAT4A:0.742, CHN1:0.742, KRT32:0.742, ITLN2:0.742, PDE8B:0.742, KCNK13:0.742, GPR87:0.741, ENSG00000285330:0.741, ASTN2:0.741, C14orf180:0.741, CYP2U1:0.741, LDLRAD1:0.741, CSMD3:0.741, TMEM169:0.741, ADAMTSL2:0.741, CDKN2B:0.741, TAT:0.741, ADH7:0.741, LDLRAD4:0.741, ACTL6B:0.741, SMIM10L2A:0.741, ALS2:0.741, IQCH:0.741, KLKB1:0.741, PRR18:0.741, CACNB2:0.741, GNA14:0.740, TCEAL7:0.740, TNXB:0.740, HSPB7:0.740, ROPN1:0.740, SH3BGR:0.740, GARIN6:0.740, ARPP21:0.740, TREM2:0.740, GNS:0.740, ADIPOQ:0.740, PATE4:0.740, SHF:0.740, MAPK10:0.740, VSTM2A:0.740, AMY1A:0.740, RGS22:0.740, SLC18A1:0.740, EBF3:0.740, NANOG:0.740, C9orf24:0.740, ADAMTS16:0.740, RNLS:0.740, NPPB:0.740, GIMAP8:0.739, PMP22:0.739, DCLK1:0.739, RERGL:0.739, NPTXR:0.739, ZNF831:0.739, HPR:0.739, AK8:0.739, MYL2:0.739, STYXL2:0.739, ELAVL4:0.739, KRT20:0.739, PCDHB15:0.739, AHCYL2:0.739, ENSG00000257207:0.739, SHC2:0.739, CSDC2:0.739, PDK2:0.739, SAA2:0.739, NUDT11:0.739, NDN:0.739, ADCY6:0.738, COL4A3:0.738, DNAH5:0.738, KCNJ5:0.738, DPF1:0.738, RIBC1:0.738, NR1I2:0.738, AQP7:0.738, PRODH2:0.738, DIPK2B:0.738, RHOV:0.738, IGLON5:0.738, APOF:0.738, SLC29A4:0.738, ADAMTS10:0.738, OTX2:0.738, PXMP4:0.738, MAP1A:0.738, CD24:0.737, WFDC8:0.737, PABPC5:0.737, CHIT1:0.737, SLC44A4:0.737, CASQ2:0.737, RASGRF1:0.737, TRAM1L1:0.737, ENSG00000230707:0.737, P2RX7:0.737, LARP6:0.737, BAMBI:0.737, PPM1E:0.737, SUSD4:0.737, KLHL25:0.737, EIF4E1B:0.737, CCL21:0.737, KLRG2:0.736, DDR1:0.736, RHOU:0.736, LRRTM4:0.736, ATP10B:0.736, ADAM28:0.736, MYBPC3:0.736, CXCR2:0.736, CLEC3B:0.736, OLFML2B:0.736, KCNQ2:0.736, SLC5A9:0.736, MSR1:0.736, CHRNA4:0.736, EPPK1:0.736, PCDH8:0.736, CDKL5:0.736, CCDC184:0.736, CAPSL:0.736, SERPINA7:0.736, ZNF382:0.736, NGEF:0.736, AK7:0.735, PNMA8B:0.735, LDB3:0.735, OR10H5:0.735, GXYLT2:0.735, DEPTOR:0.735, PLPPR1:0.735, GPA33:0.735, C1QC:0.735, TSPAN15:0.735, HTR2C:0.735, C4orf50:0.735, CCL8:0.735, SCN2A:0.735, GRID1:0.735, GRIA2:0.735, ST8SIA4:0.735, PAK5:0.735, TGFBI:0.735, OPN4:0.735, PLA2G4F:0.735, SMIM17:0.734, C16orf92:0.734, IRF8:0.734, RGS9BP:0.734, TIGD4:0.734, CXCR1:0.734, BRINP3:0.734, MYH11:0.734, MUC20:0.734, WSCD1:0.734, ZIC2:0.734, FAM83B:0.734, MYH7:0.734, HCN2:0.734, IL17RD:0.734, DHRS12:0.734, ATP2B2:0.734, CHI3L1:0.734, PCDHA6:0.733, C1orf198:0.733, LRRC49:0.733, CES1:0.733, GLYATL1:0.733, MTUS2:0.733, SLCO1B3-SLCO1B7:0.733, DNAJB5:0.733, TCP10L:0.733, CPNE4:0.733, GREB1:0.733, SDK1:0.733, NEFL:0.733, SUMF1:0.733, NAV2:0.733, ANKAR:0.733, C7orf57:0.733, C1orf94:0.733, PLXNB1:0.732, HOXD8:0.732, GPR27:0.732, LARGE2:0.732, HSD11B1L:0.732, DGKI:0.732, PCDHA11:0.732, CD200:0.732, C10orf62:0.732, ENSG00000268107:0.732, RNF180:0.732, SLC47A1:0.732, BMP7:0.732, PCDH18:0.732, COL8A2:0.731, AJAP1:0.731, EBF2:0.731, LKAAEAR1:0.731, PAPSS2:0.731, CD84:0.731, CACNG7:0.731, ATP6V1A:0.731, SERP2:0.731, ENSG00000275018:0.731, FRMPD4:0.731, NPM2:0.731, KRT77:0.731, MYT1L:0.731, PCDH7:0.731, PPIC:0.731, FBP1:0.731, TMIGD1:0.731, NPY4R:0.731, DDR2:0.731, LRRC74A:0.731, PCDHA12:0.731, ABHD12B:0.731, CCN5:0.731, MUC4:0.731, ATP13A5:0.731, F9:0.731, GPRIN3:0.731, CPQ:0.731, RAET1L:0.731, ENSG00000288658:0.731, REP15:0.731, ADCY8:0.730, ADAMTS4:0.730, FMO4:0.730, ASB13:0.730, TDRD6:0.730, CNTNAP3C:0.730, TECRL:0.730, FABP4:0.730, C10orf99:0.730, TMEM26:0.730, GABRB3:0.730, HTR5A:0.730, LAMP1:0.730, KCNJ13:0.730, CTNNA3:0.730, EPHA1:0.730, BBOX1:0.730, ABCA6:0.730, PCSK6:0.730, TH:0.730, RAMP3:0.730, OLFM3:0.730, GPR61:0.730, DAPL1:0.730, SYT13:0.730, KCNT2:0.730, ALDH8A1:0.729, COL27A1:0.729, GRIK5:0.729, METTL7B:0.729, KRT6A:0.729, SEC14L2:0.729, RBP4:0.729, LAMB3:0.729, LINGO1:0.729, CLDN4:0.729, HID1:0.729, EFHD1:0.729, RAB3C:0.729, SLC6A15:0.729, ESRP2:0.729, RPRM:0.729, ITM2B:0.729, PODXL2:0.729, GDF6:0.729, ARMH4:0.729, KCNK15:0.729, MYH2:0.729, TMPRSS2:0.729, ADAMTS8:0.729, RIDA:0.729, SENP8:0.729, CCDC17:0.729, MMEL1:0.729, CFAP47:0.729, CNTNAP5:0.729, ARHGEF10L:0.729, CSNK1A1L:0.729, CPNE5:0.728, HNMT:0.728, MOGAT2:0.728, FCGR3A:0.728, PDGFRA:0.728, GPR137C:0.728, RNF227:0.728, VSX2:0.728, PGR:0.728, KIF3C:0.728, LRRTM2:0.728, DUSP9:0.728, C1QL2:0.728, BTN3A1:0.728, MMD2:0.728, ZNF680:0.728, CYP2J2:0.728, CACNA1S:0.728, CCDC103:0.728, MGST1:0.728, NWD2:0.728, TMEM25:0.728, PCDHA10:0.728, ST6GALNAC3:0.728, GPX8:0.728, B3GALT5:0.728, PZP:0.728, MMP2:0.728, ERICH3:0.728, MAP6:0.727, HSPA12A:0.727, SLITRK4:0.727, CHRNA3:0.727, WFDC2:0.727, SLC36A3:0.727, ADRA2A:0.727, ELOA2:0.727, FCRL2:0.727, TWIST2:0.727, MEGF9:0.727, SLAMF7:0.727, EML1:0.727, TBX10:0.727, GLRA2:0.726, ZNF497:0.726, SLC38A6:0.726, GPC1:0.726, ROGDI:0.726, GATM:0.726, FAM78B:0.726, CNN1:0.726, PNCK:0.726, KALRN:0.726, CEACAM6:0.726, GLS2:0.726, WNK3:0.726, ROBO1:0.726, CHGB:0.726, CBLN3:0.726, PARVA:0.726, TSPAN18:0.726, OSCAR:0.726, CDHR5:0.726, SLC13A2:0.726, EPHA8:0.726, SSC5D:0.726, ZPBP:0.726, APOA4:0.726, IQCJ-SCHIP1:0.725, UGT1A6:0.725, ITIH6:0.725, MYORG:0.725, AARD:0.725, ENSG00000286190:0.725, LTF:0.725, ACTN2:0.725, MYO5B:0.725, RABL2A:0.725, NRBP2:0.725, SERTM2:0.725, UGT1A5:0.725, STEAP2:0.725, CCDC7:0.725, ORM1:0.725, LHFPL4:0.725, LYPD2:0.725, BACE2:0.725, C21orf140:0.724, TNMD:0.724, KRT19:0.724, PNPLA7:0.724, VWDE:0.724, FAM110C:0.724, ITSN1:0.724, HOMER1:0.724, TYRO3:0.724, MSMB:0.724, RPH3A:0.724, FOXA3:0.724, ACO2:0.724, SCN1B:0.724, DSTN:0.724, CNPY2:0.724, UGT3A1:0.724, WNT2B:0.724, AMT:0.724, MACROD2:0.724, BOC:0.723, SNN:0.723, PPP1R13B:0.723, DNM3:0.723, CYP39A1:0.723, COX7A1:0.723, GPR135:0.723, SLC30A2:0.723, KIF5C:0.723, PLXNA2:0.723, ZBTB47:0.723, FBXL5:0.723, NPBWR1:0.723, CACNA1C:0.723, ADAMTS15:0.723, PLS1:0.723, TMEM235:0.723, ENSG00000284971:0.723, FGF13:0.723, PNMA6F:0.723, FGG:0.723, PXDC1:0.723, SLITRK1:0.723, SELENOP:0.723, DPT:0.723, RGMA:0.722, ARX:0.722, ABCA10:0.722, LRRC3C:0.722, HOXB1:0.722, TMEM132D:0.722, NHLH2:0.722, MYOM1:0.722, KRT26:0.722, NR2E1:0.722, RNF175:0.722, ZNF727:0.722, SRD5A2:0.722, F11:0.722, CAPS2:0.722, CDH3:0.722, MROH7-TTC4:0.722, SP5:0.722, MROH7:0.722, COL26A1:0.722, CCNA1:0.722, SPTBN2:0.722, CPA6:0.722, C10orf71:0.722, NEUROD2:0.722, FLG2:0.722, INPP5J:0.722, CDH5:0.722, IGFBP1:0.722, CLU:0.722, FAM181A:0.722, EPS8L3:0.721, ANO2:0.721, APOC3:0.721, APOC4:0.721, TMEM132B:0.721, LRRC32:0.721, FCAMR:0.721, SSUH2:0.721, TSPEAR:0.721, SRARP:0.721, POTEF:0.721, RLBP1:0.721, DRD1:0.721, PRKG1:0.721, LYVE1:0.720, LCN8:0.720, GRIN2A:0.720, HIVEP2:0.720, UGT8:0.720, MYBPC2:0.720, FEM1B:0.720, CDS1:0.720, KLHL4:0.720, RIPPLY2:0.720, DMD:0.720, MYOZ1:0.720, CACNA2D1:0.720, EPHA3:0.720, OR2I1P:0.720, MEIKIN:0.720, RNF125:0.720, SARAF:0.720, XKR6:0.720, ACP5:0.720, TGFB3:0.720, PLEKHA5:0.720, SPRED1:0.720, NPR2:0.720, CLDN8:0.720, KCNJ3:0.720, ADAM12:0.720, DPYD:0.720, CNTNAP1:0.719, NAT2:0.719, PCDHA8:0.719, RPS6KA1:0.719, PTPN3:0.719, TDRD5:0.719, MORN5:0.719, THY1:0.719, ALMS1:0.719, ATP6V1H:0.719, OR51D1:0.719, KDM7A:0.719, ROM1:0.719, CLCA4:0.719, MMP7:0.719, MRGPRX3:0.719, KIF17:0.719, GGT6:0.719, ZIM2:0.718, CSRP3:0.718, MEP1A:0.718, APOC4-APOC2:0.718, C22orf31:0.718, CT45A10:0.718, GLP1R:0.718, C1orf216:0.718, FOXO1:0.718, ARMCX2:0.718, CASQ1:0.718, CES2:0.718, OXGR1:0.718, TSPAN13:0.718, MDH1:0.718, CYP7A1:0.717, SORD:0.717, GDPD2:0.717, GRIA4:0.717, AKR1B10:0.717, FSTL3:0.717, LYNX1:0.717, FAM126B:0.717, ERC2:0.717, SAGE1:0.717, GPR21:0.717, CDK5R2:0.717, OR6B1:0.717, LIM2:0.717, C1QL1:0.717, ZNF750:0.717, TRIM36:0.717, AMY1B:0.717, CACNB3:0.717, CNIH2:0.716, CCL19:0.716, MMP27:0.716, PKD2L1:0.716, CIDEC:0.716, SFTPC:0.716, C4B:0.716, DPY19L2:0.716, ENSG00000283208:0.716, GSTM3:0.716, PTGFRN:0.716, ENSG00000159239:0.716, CADPS2:0.716, FAT3:0.716, AOC1:0.716, GJB4:0.715, ACBD7:0.715, ASPG:0.715, PCSK1N:0.715, BPIFB2:0.715, ZNF728:0.715, CGREF1:0.715, SNAI2:0.715, EXTL1:0.715, ENSG00000266997:0.715, RIMKLA:0.715, PDYN:0.715, KRT80:0.715, VLDLR:0.715, PIRT:0.715, SERPINA6:0.715, UCN3:0.715, CALCR:0.715, TBR1:0.714, MOAP1:0.714, NOS1:0.714, DCN:0.714, PLAC9:0.714, MUC2:0.714, ADAMTS7:0.714, SPSB4:0.714, CDHR3:0.714, ENSG00000259753:0.714, VGLL3:0.714, SGCD:0.714, RBP1:0.714, PARM1:0.714, TM6SF1:0.714, SH3PXD2A:0.714, DSG1:0.714, NEUROD6:0.713, SCN3A:0.713, CTSF:0.713, PSD:0.713, SLC34A2:0.713, KIAA0408:0.713, GOLGA6C:0.713, CAPN9:0.713, NPTX2:0.713, CD19:0.713, REG4:0.713, HSD3B2:0.713, ZNF804B:0.713, NLGN4X:0.713, EGR2:0.713, GPR158:0.713, PRODH:0.713, BCL11B:0.713, CASP12:0.713, ZNF385B:0.713, DSC1:0.713, KCNJ8:0.713, NME9:0.713, CCL18:0.713, NOTUM:0.712, SLC32A1:0.712, NXNL1:0.712, PRSS55:0.712, BMPR1B:0.712, RASL10A:0.712, ITGB5:0.712, RBL2:0.712, REG1A:0.712, MTARC2:0.712, HOXD9:0.712, FMN2:0.712, CMAS:0.712, CPZ:0.712, PCDHA7:0.712, DIXDC1:0.712, BEND6:0.711, C1orf210:0.711, SOX2:0.711, INSYN1:0.711, PON3:0.711, TRHDE:0.711, TP53AIP1:0.711, CLCA1:0.711, NDST3:0.711, VSIG4:0.711, CTTNBP2:0.711, ADAM32:0.711, CFAP20DC:0.711, FBLIM1:0.711, SAA4:0.711, OR2H2:0.711, SDCBP:0.711, LRRC4:0.711, NIPAL2:0.711, ZNF254:0.711, ACSM2B:0.711, ANTXR1:0.711, SLC22A17:0.711, UST:0.711, EQTN:0.710, SPRR3:0.710, RBPMS:0.710, WFS1:0.710, CA4:0.710, FADS6:0.710, PFKM:0.710, GABRB2:0.710, ZNF469:0.710, ADAM33:0.710, MAB21L2:0.710, PROS1:0.710, CDHR1:0.710, PCSK1:0.710, ITLN1:0.710, LITAF:0.710, CCDC178:0.710, CCDC196:0.710, C2orf50:0.710, FBXL22:0.710, TMEM45B:0.710, SLC5A7:0.710, CPAMD8:0.710, SERPINI2:0.710, SLC8A3:0.710, MAPK8IP2:0.709, ZNF717:0.709, SERPINB4:0.709, MYH7B:0.709, CCL23:0.709, DSPP:0.709, C4BPA:0.709, ELMOD1:0.709, LPA:0.709, CCDC80:0.709, IGFL1:0.709, DNAH11:0.709, TEX53:0.709, NME1:0.709, TBX20:0.709, HLF:0.709, CASKIN1:0.709, EEF1A2:0.709, FUT3:0.709, THBS4:0.709, TMEM98:0.709, PEG10:0.709, TRIM24:0.709, FRAS1:0.709, HRCT1:0.709, ADGRF4:0.709, CPT2:0.709, ABCA3:0.709, PEX11A:0.709, AMN:0.708, FOXI1:0.708, ENSG00000284695:0.708, NKX2-5:0.708, ANXA8L1:0.708, SCGB1D2:0.708, RAI2:0.708, KLHDC1:0.708, FAM189A1:0.708, ENSG00000261611:0.708, PDGFD:0.708, FOXG1:0.708, GRM4:0.708, GPC5:0.708, CHRNB2:0.708, ZNF462:0.708, ENSG00000289281:0.708, MFAP2:0.708, C1QA:0.708, MTSS2:0.708, NOXRED1:0.708, SLC17A8:0.708, TMEM67:0.708, SMIM34:0.707, LRRC10B:0.707, LRRIQ1:0.707, KRT5:0.707, AHNAK2:0.707, OPCML:0.707, COL12A1:0.707, BEX1:0.707, RPTN:0.707, BDH1:0.707, CREG2:0.707, KHDRBS2:0.707, SHROOM3:0.707, HOXB13:0.707, ME3:0.707, PRR36:0.707, CYP2C18:0.707, SGK2:0.707, HEXB:0.707, NIPAL1:0.707, TCERG1L:0.707, GRN:0.707, RNF128:0.707, ATP2B3:0.707, CALCA:0.707, PCDHB5:0.707, TUNAR:0.707, CA6:0.707, FAM3D:0.706, BTBD18:0.706, PKIB:0.706, GPX2:0.706, SPOCK2:0.706, CYP1A2:0.706, CAPN8:0.706, BNIPL:0.706, EFEMP1:0.706, G6PC2:0.706, GPAM:0.706, FBN2:0.706, NACAD:0.706, MLPH:0.706, IP6K3:0.706, S100A2:0.706, GJB3:0.706, VCAM1:0.706, INSR:0.706, SPTSSB:0.706, ACTC1:0.705, ENSG00000273167:0.705, SLC27A6:0.705, FAM120C:0.705, NFIB:0.705, LPL:0.705, ARSL:0.705, ATP8A1:0.705, ENSG00000289692:0.705, CDH8:0.705, SLC22A4:0.705, TPRN:0.705, CAMK2N2:0.705, IDO1:0.705, ACAN:0.705, STARD10:0.705, UBE2QL1:0.705, AQP8:0.704, OSGIN1:0.704, LMOD1:0.704, C8orf44-SGK3:0.704, TMEM132E:0.704, SERPINE2:0.704, ACADL:0.704, LCN12:0.704, LRRC55:0.704, PTCHD4:0.704, ITIH5:0.704, THBS2:0.704, OR14J1:0.704, CLGN:0.704, FRK:0.704, FCGR3B:0.704, BEGAIN:0.704, WFDC13:0.704, ANGPTL4:0.704, NKX2-2:0.704, SOSTDC1:0.704, CPLX2:0.703, FST:0.703, LRRC19:0.703, PHLPP1:0.703, FRZB:0.703, CENPVL3:0.703, TTC34:
Epigenomics_Roadmap_HM_ChIP-seq	H3K27me3 CD4+ CD25int CD127+ Tmem Primary Cells	LDA Ensemble Test	0.734468	0.500974	0.360821	0.264108	CFAP100:0.925, NOX4:0.922, NECAB1:0.922, KRT74:0.919, SYN2:0.909, LAMA4:0.907, RAB6B:0.906, COPZ2:0.905, SPACA5:0.904, NDRG4:0.901, OPALIN:0.900, LRP1B:0.900, ADCY1:0.896, FBN1:0.896, COL4A1:0.896, GRIN2B:0.895, ZNF471:0.895, ZBBX:0.895, RAPGEF4:0.894, SPARC:0.893, HYDIN:0.892, ECT2L:0.891, COL4A2:0.891, NPAS3:0.891, GABRG2:0.890, SNCB:0.889, TMEM232:0.889, NEGR1:0.889, USP17L2:0.888, ANKS1B:0.886, PLA2G7:0.885, KIF5A:0.885, DEFB108B:0.884, CAMK4:0.884, AFP:0.882, SDS:0.881, OR2L5:0.881, ADGB:0.879, HTR2A:0.879, KCNH1:0.879, LYPD8:0.878, PLXNA4:0.878, NTRK3:0.878, PSD2:0.877, GNG3:0.877, HSPB6:0.877, HPCAL4:0.877, ADORA3:0.877, REG3A:0.876, DTNA:0.876, FREM2:0.875, COL1A2:0.875, DCSTAMP:0.874, SERTM1:0.874, APOBEC4:0.874, GRM6:0.874, TRPM6:0.873, BCAN:0.873, USP17L7:0.873, GPM6A:0.873, GUCA2A:0.873, FGF12:0.873, SIAH3:0.873, PLEKHH1:0.873, ADRA1A:0.872, KCNJ16:0.871, JAM2:0.871, SLC39A12:0.871, SLC1A2:0.870, GABRG3:0.870, GDF1:0.870, RGR:0.870, IGSF1:0.870, KCTD16:0.870, ENHO:0.870, SNAP91:0.869, ADCYAP1R1:0.869, NAP1L3:0.868, HAO2:0.868, CALY:0.867, SLC12A5:0.867, NREP:0.866, GRID2:0.866, CRYM:0.865, SHISA9:0.865, CBLN1:0.865, CPNE6:0.865, LRP1:0.865, ETNPPL:0.864, SLC22A7:0.864, SLC26A3:0.864, CCDC30:0.864, NPM2:0.863, MYL9:0.863, PIGR:0.863, ALS2CL:0.863, PLEKHG5:0.863, DCHS1:0.862, REG1B:0.862, BRINP2:0.862, FNDC1:0.862, SYT3:0.862, LHX2:0.862, SYT2:0.861, THRSP:0.860, C3orf85:0.860, KCNJ10:0.860, CYP2C8:0.860, NKAIN3:0.860, ENO3:0.860, MEGF10:0.859, GRIA1:0.859, LARGE1:0.859, SEPTIN3:0.859, CSPG5:0.859, MRO:0.858, TMEM215:0.858, APOA4:0.858, PRSS48:0.857, CLRN3:0.857, SFRP2:0.857, C1S:0.856, SLC27A5:0.856, LRIT2:0.856, NPAP1:0.856, TEK:0.855, ACSS3:0.855, BTNL3:0.855, KDR:0.855, CYBRD1:0.855, ITGA7:0.855, PCDHAC1:0.855, WDR49:0.855, EFCAB6:0.854, FAM189A2:0.854, XKR4:0.854, MLC1:0.853, ATP13A4:0.853, RYR2:0.853, CELF5:0.853, CTXN2:0.853, HGD:0.853, TUBB4A:0.853, CYP2A13:0.853, GJC3:0.853, HSD17B6:0.852, GSTA2:0.852, ZIC4:0.852, MS4A12:0.852, VAT1L:0.852, BRINP1:0.851, SERPINA5:0.851, HAMP:0.851, SLC47A2:0.851, NPR1:0.851, ADAM20:0.851, SCN2B:0.850, FCGBP:0.850, HHATL:0.850, SLC25A18:0.850, PBOV1:0.850, GPM6B:0.850, CNR1:0.850, DLG2:0.850, ATP6V1G2:0.850, PDZD2:0.850, MAPT:0.850, ADGRL3:0.850, NTF3:0.850, RAB17:0.849, RAMP1:0.849, MRAS:0.849, SV2B:0.849, MUC16:0.849, COX6A2:0.849, GAD1:0.849, SLCO1C1:0.849, CRB2:0.849, ADAMDEC1:0.849, COL3A1:0.848, ELOVL2:0.848, STAC2:0.848, KCNJ9:0.848, EFNB3:0.848, PCP4L1:0.848, PCDHGB6:0.848, CPXM2:0.848, TAC1:0.848, FAM185A:0.848, SNAP25:0.847, CHL1:0.847, OLFM2:0.847, MOGAT2:0.847, FPR3:0.847, HTR1E:0.847, FREM1:0.847, SH3GL2:0.846, NOS1AP:0.846, KIF12:0.846, SMYD1:0.846, HGFAC:0.846, GLRA3:0.846, NRXN3:0.846, CADM2:0.846, FBLN5:0.846, TNFRSF11B:0.846, FGD5:0.845, KCNK9:0.845, FXYD1:0.845, C1QTNF5:0.845, SLC22A6:0.845, NRCAM:0.845, C2CD4C:0.845, SFRP4:0.845, TMEM139:0.845, OR14J1:0.845, ALB:0.844, CRIP3:0.844, CYP4A11:0.844, ASIC2:0.844, CFI:0.844, ST8SIA5:0.844, ZIC1:0.844, PBX1:0.843, MYRIP:0.843, CUX2:0.843, MEDAG:0.843, UNC93A:0.843, PROM1:0.843, TMEM178A:0.843, DDX25:0.843, MAP6D1:0.842, ADAMTS9:0.842, NECAB2:0.842, SYP:0.842, CACNA1G:0.842, SLC52A3:0.842, MARVELD3:0.842, EDNRB:0.842, CALHM5:0.842, ATRNL1:0.842, LRRC7:0.841, ELAVL3:0.841, ADH6:0.841, USP54:0.841, UGT2B7:0.841, LRP2:0.841, MYH7:0.841, DNM3:0.840, CSMD1:0.840, SOGA3:0.840, C3:0.840, CAMTA1:0.840, TM7SF2:0.840, TSKU:0.840, MFGE8:0.840, LCA5L:0.840, SLC1A3:0.840, DNAH3:0.840, SCN4B:0.840, SLC7A4:0.840, LRRC26:0.839, CSMD3:0.839, MAOB:0.839, GUCA2B:0.839, ENSG00000283563:0.839, GDA:0.839, FSTL1:0.839, TUB:0.839, PDZRN3:0.839, CYP26A1:0.839, AASS:0.839, IGSF9B:0.838, MEP1A:0.838, SLC6A1:0.838, SYBU:0.838, NOVA1:0.838, TPM2:0.837, ADH1B:0.837, NCAM1:0.837, KLHL40:0.837, KLHL3:0.837, IQCJ:0.837, PCDH10:0.837, DCX:0.837, RUNX1T1:0.837, PLEKHS1:0.837, ENSG00000276490:0.837, TMEM74:0.837, NLGN1:0.836, FXYD6:0.836, ADCY2:0.836, SLC5A9:0.836, GDAP1L1:0.836, CFAP46:0.836, CDKL2:0.836, LRAT:0.836, SLC4A4:0.835, HPN:0.835, ADCY8:0.835, GNAO1:0.835, PCDHA13:0.835, SMIM45:0.835, SLC35F1:0.835, CPS1:0.835, TENM4:0.835, CACNA1E:0.835, GALNT13:0.835, RTN1:0.835, SLC25A27:0.835, SCN2A:0.835, APCDD1:0.835, TNNI3:0.835, CALD1:0.835, COL1A1:0.835, PROKR1:0.834, SPRYD4:0.834, NCAN:0.834, EPHA6:0.834, CFAP99:0.834, TMEM178B:0.834, STOML3:0.834, CLSTN2:0.834, GDAP1:0.834, MOGAT1:0.834, CFAP43:0.834, TRDN:0.833, MUC5B:0.833, EPHX1:0.833, CRB1:0.833, PURG:0.833, APOC3:0.833, C6:0.833, CCN2:0.833, FAT2:0.833, OLFM1:0.833, SBK1:0.833, REEP2:0.833, ACSBG1:0.833, VWA3B:0.833, SORBS1:0.832, GSTM5:0.832, UGT1A9:0.832, OR2F1:0.832, FAM90A11P:0.832, DES:0.832, ENSG00000282676:0.832, CDH20:0.832, CADM3:0.832, SCN1A:0.832, LAMB1:0.832, AHSG:0.832, CHGB:0.831, CCDC78:0.831, TLCD3B:0.831, ZNF483:0.831, CP:0.831, KRT15:0.831, SLC22A8:0.831, OLIG2:0.831, LHFPL6:0.831, PABPC1L2B:0.831, DNM1:0.831, EFEMP2:0.831, PCDHB12:0.831, SUSD4:0.830, SOD1:0.830, ATP7B:0.830, OR2A5:0.830, HSD11B1:0.830, KSR2:0.830, SORCS3:0.830, ALDH6A1:0.830, MBP:0.830, SEMA3B:0.830, PODN:0.829, FNDC4:0.829, CLCA1:0.829, LRP4:0.829, PACRG:0.829, NPY5R:0.829, APOC1:0.829, PCDHB7:0.829, PHF24:0.829, SNCAIP:0.829, APOE:0.829, ZCCHC24:0.828, OLFML3:0.828, SLC24A2:0.828, ADAMTSL1:0.828, PHYHIP:0.828, NRXN1:0.828, ANXA8L1:0.828, SYT17:0.828, GPRASP1:0.828, LRFN5:0.828, ETNK2:0.828, AKR1D1:0.828, RGS8:0.828, RASAL1:0.828, HMCN1:0.828, MT3:0.827, PDE6B:0.827, HCN4:0.827, KLHL31:0.827, PCK1:0.827, C20orf85:0.827, FGF1:0.827, PPP1R3C:0.827, MUC1:0.826, ABI3BP:0.826, NTM:0.826, CA8:0.826, TNR:0.826, CALN1:0.826, AEBP1:0.826, PROC:0.826, ZCCHC12:0.825, EYA1:0.825, DNAH9:0.825, TMEM130:0.825, SULF1:0.825, RAB3A:0.825, GPR12:0.825, DNAAF1:0.825, DOCK3:0.825, PAK3:0.824, SYT9:0.824, SCN8A:0.824, PON3:0.824, YWHAG:0.824, KLHL1:0.824, CNTN2:0.824, CILP:0.824, NRXN2:0.824, SERPINA11:0.824, UNC79:0.824, ERBB4:0.824, ELMOD1:0.824, AGBL2:0.824, ADH1C:0.824, UCN3:0.824, MPDZ:0.824, PMP2:0.824, DUSP9:0.824, TIMP4:0.824, CNN1:0.824, RFPL2:0.824, PARD3B:0.824, HEATR4:0.823, PTPRT:0.823, NAA20:0.823, ZNF730:0.823, NSG2:0.823, SLC9A2:0.823, COL6A2:0.823, DNAH6:0.823, TRO:0.823, FAM83B:0.823, PCDH19:0.823, RAB3C:0.823, AQP4:0.823, KLHL34:0.823, ZNF253:0.823, GABRG1:0.823, KCND2:0.823, ELN:0.823, FABP7:0.823, LCNL1:0.822, NCAM2:0.822, MYOZ3:0.822, PCDHGC4:0.822, ECEL1:0.822, STK33:0.822, WASF3:0.822, CEND1:0.822, ENSG00000286237:0.822, CSDC2:0.822, HSPB7:0.822, CES2:0.822, GFAP:0.821, CKM:0.821, TYROBP:0.821, SOX11:0.821, CTXN3:0.821, ROPN1B:0.821, ADGRB3:0.821, LECT2:0.821, SYNDIG1:0.821, CCDC177:0.821, PDLIM3:0.821, ADGRB2:0.821, KCNH8:0.821, ASTN1:0.821, TMEM59L:0.821, ACADSB:0.821, GLYATL1:0.821, VWA3A:0.821, ARHGAP36:0.821, GATM:0.821, TRAM1L1:0.821, TMEM125:0.820, RFX4:0.820, FAAH:0.820, ITGBL1:0.820, CFAP74:0.820, PCDHGA12:0.820, TRPM8:0.820, TRIM2:0.820, MUC13:0.820, ADGRV1:0.820, SULT1C2:0.820, PRUNE2:0.820, SMIM10L2B:0.820, ENSG00000255330:0.820, PCDHGA4:0.820, SHROOM4:0.820, GABRA3:0.820, SFXN5:0.819, DIPK1C:0.819, MAT1A:0.819, ROBO1:0.819, ADAMTS18:0.819, LHFPL3:0.819, GRM7:0.819, TECRL:0.819, CRTAC1:0.819, OR2L13:0.819, C3orf22:0.819, CCDC63:0.819, STOX2:0.819, MYL2:0.819, HMCN2:0.819, FOXA1:0.819, COMP:0.819, NAT2:0.819, CMYA5:0.819, LGI3:0.819, NTRK2:0.818, ABLIM1:0.818, DOK7:0.818, PLEKHB1:0.818, MYF6:0.818, PCDHGA7:0.818, INSYN2A:0.818, SRRM3:0.818, CHRM1:0.818, NANOG:0.818, ADAMTS2:0.818, RHBDL3:0.818, GLYAT:0.818, COL14A1:0.818, SPRR3:0.818, MYOCD:0.818, USP17L15:0.818, NME5:0.818, C1R:0.817, ZNF418:0.817, C2orf73:0.817, VWF:0.817, ITGA11:0.817, CD163:0.817, CALB2:0.817, ANKRD66:0.817, TDRD6:0.817, ENSG00000289697:0.817, SORCS1:0.817, FAM83F:0.817, PXDN:0.817, IGSF11:0.817, SPATA46:0.817, DDC:0.817, DMBT1:0.817, POU6F2:0.817, TMEM26:0.817, MLLT11:0.816, ZDHHC22:0.816, FAM107A:0.816, UNC5D:0.816, DIRAS1:0.816, SERPINF1:0.816, TMEM132C:0.816, DLGAP2:0.816, CHST1:0.816, CYP39A1:0.816, CLDN11:0.816, NPNT:0.816, LEFTY2:0.816, C8B:0.816, UGT3A1:0.816, ADSS1:0.816, ATP12A:0.816, NOTUM:0.816, MDGA2:0.816, SLIT3:0.816, KCNA2:0.815, GRIA2:0.815, PIEZO2:0.815, ENO4:0.815, LYRM9:0.815, PPFIA2:0.815, ST6GALNAC1:0.815, PTPRG:0.815, SERPINA3:0.815, LHFPL7:0.815, KCNH2:0.815, TMEM144:0.815, LCN2:0.815, NWD1:0.815, TRABD2B:0.815, APOB:0.814, TMEM150C:0.814, COL25A1:0.814, MGP:0.814, NPY1R:0.814, ALDH5A1:0.814, LRRC31:0.814, UGT8:0.814, LHX1:0.814, SMIM10L2A:0.814, TSPAN6:0.814, VSTM2B:0.814, OR4K13:0.814, GRID1:0.813, ATCAY:0.813, TIMP2:0.813, CDK18:0.813, SMLR1:0.813, GPNMB:0.813, COL6A1:0.813, DCLK2:0.813, TMEM200C:0.813, ANKRD36:0.812, CYP4F2:0.812, CNMD:0.812, TPRN:0.812, DAO:0.812, B3GALNT1:0.812, CABP1:0.812, ZNF511-PRAP1:0.812, CCSER1:0.812, TTYH1:0.812, PCDH20:0.812, SERPINA7:0.812, FAIM2:0.812, XKR6:0.812, PAMR1:0.812, GLIS3:0.812, CYP2E1:0.812, PRAP1:0.812, FCAMR:0.812, RARRES2:0.811, TSHR:0.811, ENTPD8:0.811, ADAM33:0.811, SAMD15:0.811, PROX1:0.811, LDB2:0.811, VWC2:0.811, ADAMTS16:0.811, TRMT9B:0.811, CPZ:0.811, ENSG00000284299:0.811, PEX5L:0.811, RASL11B:0.811, VTCN1:0.811, ADORA1:0.811, SRGAP3:0.811, ARHGDIG:0.811, ZHX3:0.810, CLIP3:0.810, DGKI:0.810, ZNF254:0.810, NPPC:0.810, TSGA10:0.810, SLCO1B3-SLCO1B7:0.810, QDPR:0.810, SCN3B:0.810, ZSWIM5:0.810, GABRA5:0.810, CACHD1:0.810, PCLO:0.810, LRGUK:0.809, MLPH:0.809, C2orf72:0.809, ANKRD20A1:0.809, KCNA6:0.809, SPARCL1:0.809, AMER2:0.809, B3GAT1:0.809, PEA15:0.809, ISLR2:0.809, NAPB:0.809, EPCAM:0.809, SLPI:0.809, ADAM22:0.809, ASPN:0.809, JAKMIP2:0.809, CCDC80:0.809, LOX:0.809, WFDC2:0.809, TMEFF2:0.809, GRM1:0.809, PRPH:0.808, DLGAP1:0.808, GP2:0.808, SLC47A1:0.808, CBLN4:0.808, SCHIP1:0.808, AGXT2:0.808, MSLN:0.808, ACKR1:0.808, GPIHBP1:0.808, SYNPR:0.808, AIF1L:0.808, KLHL4:0.808, CKMT2:0.808, CRY2:0.808, UPP2:0.808, GFRA3:0.808, PRSS22:0.808, RASL10B:0.807, NR1I2:0.807, TNNC1:0.807, NKAIN4:0.807, SAA2-SAA4:0.807, MS4A1:0.807, SLC46A2:0.807, KCNQ2:0.807, ACTG2:0.807, TRPM1:0.807, ARMH4:0.807, FAXC:0.807, NKAIN2:0.807, INAVA:0.807, C5orf46:0.807, ALOX12B:0.807, PDZD3:0.807, PLIN4:0.807, ZNF680:0.806, TMPRSS2:0.806, SAA4:0.806, SV2A:0.806, MTURN:0.806, SYNPO:0.806, BMPER:0.806, DUSP15:0.806, NEUROG2:0.806, GGT6:0.806, CDH13:0.806, MYT1L:0.806, ULK4:0.806, SYT12:0.806, PDZD9:0.806, MYH6:0.806, ARPP21:0.806, NELL2:0.806, MFAP3L:0.806, SEPTIN4:0.806, SLC29A4:0.806, SMIM17:0.806, MLXIPL:0.805, PCDHAC2:0.805, EPHA1:0.805, GCM2:0.805, ARHGAP40:0.805, NPBWR1:0.805, TMEM37:0.805, COL5A2:0.805, CYP4B1:0.805, TCEAL5:0.805, MYORG:0.805, NRAP:0.805, SCUBE2:0.805, TINAGL1:0.805, KLHDC7A:0.805, B3GALT1:0.804, NKX6-1:0.804, DRP2:0.804, ZNF365:0.804, SAA1:0.804, OMD:0.804, ST6GAL2:0.804, CIDEC:0.804, TTPA:0.804, SSC5D:0.804, KRT20:0.803, CDH26:0.803, SGK2:0.803, HAPLN2:0.803, ACACB:0.803, CDKN2B:0.803, TTLL9:0.803, ENSG00000289258:0.803, GLRA2:0.803, ENSG00000273259:0.803, QKI:0.803, PABPC5:0.802, CES3:0.802, XIRP1:0.802, IGIP:0.802, ERICH3:0.802, SRPX:0.802, HFM1:0.802, MUC20:0.802, AMN:0.802, DKK2:0.802, RAP1GAP:0.802, IGFBP2:0.802, PRICKLE2:0.802, CD1B:0.802, DYDC1:0.802, CNTN4:0.802, CDA:0.802, SLC17A4:0.802, EPPK1:0.802, MEIS3:0.802, WDR7:0.801, PRODH:0.801, HSPG2:0.801, ARHGEF15:0.801, KIAA0408:0.801, ACHE:0.801, SLC17A6:0.801, APOA5:0.800, ATP1B2:0.800, CEACAM5:0.800, ROS1:0.800, C4B_2:0.800, GDPD2:0.800, CGNL1:0.800, PTGDS:0.800, APOD:0.800, PABPC1L2A:0.800, ZIC3:0.800, MFAP2:0.800, CCDC85A:0.800, DNAH7:0.800, TMEM132B:0.800, SMIM6:0.800, PPIL6:0.800, TCEAL2:0.799, STXBP5L:0.799, SCGB1D2:0.799, EPHA5:0.799, ZCCHC18:0.799, APBA1:0.799, RFTN2:0.799, SPEF1:0.799, REG4:0.799, FOXG1:0.799, ATP9A:0.799, NUDT10:0.799, ZNF540:0.799, EVPLL:0.799, MUC17:0.799, THEG:0.799, MBL2:0.799, NALF1:0.799, LRRC49:0.799, PDGFRB:0.799, SLC4A3:0.799, ACOT4:0.799, COL12A1:0.799, COL9A1:0.798, FXYD4:0.798, CLIC6:0.798, LTBP2:0.798, NHLH2:0.798, VSTM2A:0.798, LRRTM4:0.798, LYPD2:0.798, PPP1R9A:0.798, ZPBP:0.798, COL5A1:0.798, SHPRH:0.798, SCN4A:0.798, UGT2B11:0.798, STK32A:0.798, NFASC:0.798, ASGR2:0.798, DMD:0.798, PCDHA2:0.798, CTIF:0.798, DIRAS2:0.798, PNLIPRP2:0.798, NGEF:0.798, EDIL3:0.797, HSPB3:0.797, ID4:0.797, GPR87:0.797, HSD11B1L:0.797, MICU3:0.797, NDN:0.797, ITGA9:0.797, PIANP:0.797, MUC21:0.797, PTPRD:0.797, EPS8L1:0.797, FAM171A2:0.797, CAPN9:0.797, MOBP:0.797, LMX1A:0.796, DCLK1:0.796, CFAP65:0.796, TMEM45B:0.796, FRRS1L:0.796, BBOX1:0.796, ZG16B:0.796, ACSM5:0.796, C1orf210:0.796, ALS2:0.796, RANBP3L:0.796, PLA2R1:0.796, OR11A1:0.796, GJA1:0.796, ITGB8:0.796, IFITM10:0.796, MMP2:0.796, PI15:0.796, PCDHA4:0.796, OR10H5:0.796, DUOXA1:0.796, OTOP2:0.796, PCCB:0.795, SFRP5:0.795, MYO16:0.795, ERC2:0.795, FAP:0.795, LAMB2:0.795, CCDC170:0.795, C1QL1:0.795, PCDHGB7:0.795, IGLON5:0.795, GPR143:0.795, CTSB:0.795, LINGO4:0.795, ANO4:0.795, PLPP7:0.795, LMOD1:0.795, SCNN1A:0.795, TSPAN1:0.795, SHC4:0.795, CDK5R2:0.795, CPLX2:0.795, HMGCS2:0.795, PCSK1N:0.794, PTH1R:0.794, PCDH18:0.794, MAP7:0.794, SLC5A1:0.794, LAPTM4B:0.794, NBEA:0.794, ENPP3:0.794, FRAS1:0.794, ZNF135:0.794, ZNF853:0.794, PRG4:0.794, KIAA2012:0.794, ACTA2:0.794, INPP5J:0.794, TSGA13:0.793, IGFL1:0.793, PEBP1:0.793, LCN12:0.793, CDHR1:0.793, SIGLEC8:0.793, LIMS2:0.793, NNT:0.793, SCD5:0.793, CXCL13:0.793, NYNRIN:0.793, P3R3URF-PIK3R3:0.793, SOX21:0.793, DCN:0.793, AGBL1:0.793, PREX2:0.793, CTTNBP2:0.793, SLC13A1:0.793, CRYL1:0.792, SGCG:0.792, FRMPD4:0.792, CAMK2B:0.792, NPR2:0.792, SNTN:0.792, ASPG:0.792, LMO1:0.792, ZNF728:0.792, FSIP1:0.792, SCP2:0.792, SLITRK3:0.792, TAFA5:0.792, CTNND2:0.792, ARFGEF3:0.792, CACNB4:0.792, SYN1:0.792, RGMA:0.792, LYPD1:0.792, LRRK2:0.792, RAB15:0.792, MUC5AC:0.792, AADACL3:0.792, NDRG2:0.792, MEGF11:0.792, DRGX:0.792, BPIFB2:0.791, SVEP1:0.791, PIK3R3:0.791, ACOX2:0.791, C13orf42:0.791, CAPN5:0.791, SCG5:0.791, GABRA6:0.791, GNA14:0.791, NRBP2:0.791, MYH2:0.791, RNASE7:0.791, ACSM2A:0.791, GJB6:0.791, GRIN1:0.791, TMEM35A:0.791, RHBG:0.791, CTNNA3:0.791, CRISPLD1:0.791, PLP1:0.791, ASB9:0.791, AMPH:0.791, POSTN:0.791, YIPF7:0.791, TMEM151B:0.791, PGAP4:0.791, LZTS1:0.790, APOC4-APOC2:0.790, RAB9B:0.790, TEX26:0.790, MYL7:0.790, LONRF2:0.790, SP5:0.790, CRX:0.790, DISP3:0.790, PPP1R3A:0.790, ZNF521:0.790, HR:0.790, LRRIQ1:0.790, RET:0.790, SEMA6C:0.790, KCNA4:0.789, ZNF594:0.789, NYAP1:0.789, PCDHA11:0.789, NDP:0.789, GAL:0.789, DPYSL3:0.789, GUCY1A2:0.789, FN1:0.789, ZNF382:0.789, SPRN:0.789, PPIC:0.789, NEFL:0.789, PCDH1:0.789, COL5A3:0.789, C21orf62:0.789, CAPN8:0.789, PKLR:0.789, GOLGA6C:0.789, UGT2B17:0.789, TDRD5:0.789, C4orf50:0.789, BAAT:0.789, PDK2:0.788, GPT:0.788, NMNAT2:0.788, GPR137C:0.788, COL18A1:0.788, KALRN:0.788, DUOX1:0.788, LHCGR:0.788, SLC28A1:0.788, DNAJC12:0.788, RASEF:0.788, LAMC1:0.788, KLRG2:0.788, ANKAR:0.788, CNTN6:0.788, CAMKV:0.788, RIDA:0.787, MB:0.787, ZNF25:0.787, OGN:0.787, OLIG1:0.787, P2RX3:0.787, AKR7A3:0.787, CNTNAP4:0.787, ZNF717:0.787, RD3L:0.787, FCN2:0.787, F9:0.787, CYP7B1:0.787, TMIGD3:0.787, IGF2:0.787, VSNL1:0.787, FABP1:0.787, GLIPR1L1:0.787, ZNF708:0.787, NPTX1:0.787, LRRC3B:0.787, CTSV:0.787, PCDHGB5:0.787, ARHGAP20:0.787, EHHADH:0.786, DNER:0.786, BDH1:0.786, NAP1L5:0.786, PRSS33:0.786, KLHL13:0.786, PRKAA2:0.786, AZGP1:0.786, C1orf94:0.786, MAST1:0.786, STARD10:0.786, KCNE4:0.786, SIGLEC1:0.786, GAD2:0.786, COL4A5:0.786, ILDR1:0.786, TAGLN3:0.786, LRRC73:0.786, PARVA:0.785, SAGE1:0.785, PTN:0.785, CYP2C18:0.785, ADCY5:0.785, SYT8:0.785, PKP1:0.785, ST8SIA2:0.785, GRIA4:0.785, CYP2J2:0.785, GPC3:0.785, RIPPLY2:0.785, SLC2A10:0.785, HS3ST5:0.785, CCL21:0.785, PCYT1B:0.785, C16orf89:0.785, CCDC40:0.785, MYH7B:0.785, DNALI1:0.785, NRSN1:0.785, AFM:0.784, SOWAHB:0.784, SERPINE2:0.784, PCDHGB4:0.784, ENSG00000284971:0.784, EPHB1:0.784, LRRC9:0.784, PDGFRA:0.784, LGI2:0.784, KCNH5:0.784, HAND1:0.784, FETUB:0.784, ANTXR1:0.784, SCGB2A2:0.784, RGS6:0.784, AADAC:0.784, C11orf87:0.784, DSG1:0.784, ADGRF4:0.784, NANOGP8:0.784, PPP2R2C:0.784, ALMS1:0.784, DNTT:0.784, DPP10:0.784, JPH1:0.784, DNAJB5:0.784, ZNF727:0.784, CXCL12:0.783, MRTFB:0.783, CAPN13:0.783, SPRR2A:0.783, TMEM67:0.783, HOMER2:0.783, PPL:0.783, EFR3B:0.783, GRB7:0.783, RECK:0.783, C9orf24:0.783, SLCO1B1:0.783, TMEM25:0.783, EML1:0.783, RASGRF1:0.783, TREM2:0.783, FAM234B:0.783, ENSG00000277196:0.783, LAMA2:0.783, TBL1Y:0.783, PCDH11X:0.783, PAK5:0.783, RHOJ:0.783, IGFBP7:0.783, SLC38A3:0.783, HOXB13:0.783, RORA:0.782, FGA:0.782, ZIC2:0.782, TSPAN8:0.782, SCEL:0.782, CMAS:0.782, REG1A:0.782, REEP1:0.782, NKX2-1:0.782, HTR3A:0.782, SRCIN1:0.782, RARRES1:0.782, NDST4:0.782, PTPN5:0.782, ITLN2:0.782, DNASE2B:0.782, ITGAV:0.782, CERS1:0.782, CXCL17:0.782, ATP1A3:0.782, OBSL1:0.782, COL15A1:0.782, CLCA4:0.782, KRT6A:0.782, ALDH4A1:0.781, GAP43:0.781, CEACAM7:0.781, CA5A:0.781, LRRC32:0.781, GPRC5B:0.781, CRP:0.781, BNIP5:0.781, KIAA0319:0.781, CD24:0.781, MAP2:0.781, CHST6:0.781, SLC6A11:0.781, OR4F15:0.781, COL24A1:0.781, PWWP3B:0.781, FLG:0.781, NDST3:0.781, SLC13A5:0.781, WDR17:0.780, GRIK2:0.780, COP1:0.780, EIF4E1B:0.780, GABRB1:0.780, MCHR1:0.780, SST:0.780, KCNN3:0.780, PLS1:0.780, FTCDNL1:0.780, TTC6:0.780, PDXP:0.780, FKBP4:0.780, ZBTB8B:0.780, PNLIPRP1:0.780, DPYS:0.780, C10orf99:0.780, IL17D:0.780, SOWAHA:0.780, THY1:0.779, FAM110B:0.779, TPM1:0.779, FOLH1:0.779, MOV10L1:0.779, TAGLN:0.779, RDH16:0.779, SLAMF8:0.779, SLC2A13:0.779, CDKL5:0.779, MFRP:0.779, ENPP7:0.779, ENSG00000289281:0.779, SPATA6L:0.779, RHOV:0.779, DLEC1:0.779, BPIFA3:0.779, PCDHGA2:0.779, PCDHGB3:0.779, CTXND1:0.779, TRIM36:0.779, STEAP2:0.779, SHANK2:0.779, PRELP:0.779, THBS2:0.779, MALRD1:0.779, TUBB2B:0.779, LGR5:0.778, CSMD2:0.778, BAALC:0.778, KIF26B:0.778, SOX2:0.778, ATP10B:0.778, ARHGEF35:0.778, PNPLA5:0.778, DYNC1I1:0.778, CACNG5:0.778, MCF2L:0.778, ENSG00000288184:0.778, SOBP:0.778, ADAM11:0.778, ENSG00000289692:0.778, TPPP2:0.778, GPR139:0.778, S100B:0.778, EPAS1:0.778, MAPK8IP1:0.778, SPAG8:0.777, TCF4:0.777, HAO1:0.777, P4HA3:0.777, RNF150:0.777, SLC2A12:0.777, MDH1B:0.777, CFC1:0.777, RPTN:0.777, NAT8L:0.777, FAM240A:0.777, GPR176:0.777, RAPGEFL1:0.777, IFT81:0.777, PPM1H:0.777, WNK3:0.777, KRT31:0.777, FUT2:0.777, ZNF423:0.777, LBX1:0.777, FAM25A:0.777, ITGB6:0.777, CECR2:0.777, CAPS2:0.777, TSPAN19:0.777, TUBA1A:0.777, ATP1A2:0.776, KCNJ4:0.776, SLCO2B1:0.776, SYNM:0.776, SRD5A2:0.776, MMP7:0.776, GAS7:0.776, TTLL10:0.776, COL27A1:0.776, PCDHB2:0.776, CLDN4:0.776, HEY2:0.776, TSPAN7:0.776, IQCJ-SCHIP1:0.776, PDE1A:0.776, ANXA8:0.776, ABAT:0.776, KCNK15:0.776, KCNJ8:0.775, SLC4A10:0.775, SDR9C7:0.775, FABP6:0.775, PEG10:0.775, PLEKHG7:0.775, PGR:0.775, SH2D5:0.775, KIF5C:0.775, ENSG00000285154:0.775, CCDC184:0.775, PCDH11Y:0.775, CIDEA:0.775, GPR17:0.775, GPR173:0.775, TANC1:0.775, SEPTIN5:0.775, CYP4F12:0.775, VAX2:0.775, PAIP2B:0.775, PCDHA8:0.775, RNLS:0.775, ATOH7:0.775, PNMA8C:0.774, HSPB8:0.774, LY6H:0.774, ABHD12B:0.774, KNG1:0.774, SMPX:0.774, CDS1:0.774, PRKG1:0.774, SULT1C4:0.774, PAQR6:0.774, SLC39A14:0.774, PSD3:0.774, SLC10A4:0.774, PHF21B:0.774, CFAP92:0.774, LDOC1:0.774, GJA4:0.774, RASGRF2:0.774, GABBR2:0.773, SLC13A2:0.773, LORICRIN:0.773, HEPACAM:0.773, CFAP54:0.773, CSRNP3:0.773, MSANTD3-TMEFF1:0.773, VWDE:0.773, TCEAL7:0.773, C1QL2:0.773, ARHGEF37:0.773, UBE2QL1:0.773, SLC45A2:0.773, S100A2:0.773, CLDN1:0.773, TENM2:0.773, RBPMS2:0.773, SLIT1:0.773, SCGB3A2:0.773, C16orf92:0.773, MISP:0.773, LRIG1:0.773, SHISAL1:0.773, OTC:0.773, KCNQ3:0.773, HEPH:0.773, LDB3:0.773, KCNK1:0.773, SLITRK1:0.773, CCDC158:0.772, CCDC178:0.772, OR4N2:0.772, HPR:0.772, ACY1:0.772, DAB1:0.772, BPIFA1:0.772, SRARP:0.772, FGFBP3:0.772, EDAR:0.772, GRM8:0.772, VPS37D:0.772, CYP2A6:0.772, DENND2A:0.772, CACNG3:0.772, CHRNA5:0.772, PADI3:0.772, CLPSL2:0.772, ENSG00000288249:0.772, PPM1L:0.772, EGFL6:0.772, UQCRQ:0.772, RAET1L:0.772, TWIST2:0.771, TMC5:0.771, NYAP2:0.771, KIAA1549L:0.771, AMT:0.771, MEGF8:0.771, IQANK1:0.771, UGT2B10:0.771, PNMA2:0.771, AMBP:0.771, USH1C:0.771, CTSS:0.771, TCEAL4:0.771, SLC6A7:0.771, SULT4A1:0.771, B4GALNT4:0.771, TNMD:0.771, RBFOX1:0.771, DPY19L2:0.771, PCDHGA3:0.771, MAG:0.771, KRT77:0.771, NMRK2:0.771, KHDRBS2:0.771, PPM1E:0.771, CCDC188:0.770, RBP4:0.770, SPTBN2:0.770, CELF6:0.770, BPIFC:0.770, PPP1R1B:0.770, ZNF385B:0.770, PBLD:0.770, KCNK3:0.770, STPG2:0.770, SERPINB4:0.770, OPTC:0.770, SORD:0.770, EPHA3:0.770, LGI4:0.770, ANGPTL8:0.770, TRIM54:0.770, BMP5:0.770, ADAMTS19:0.770, HLF:0.770, TRARG1:0.770, FAM131B:0.770, PRAC2:0.770, RGS22:0.769, NOS2:0.769, PKIB:0.769, CFAP47:0.769, MUC2:0.769, TTR:0.769, CCL28:0.769, AQP12B:0.769, TRPM3:0.769, SAA2:0.769, PTPN3:0.769, FAM180A:0.769, CXCR2:0.769, DDR2:0.769, HOXD8:0.769, C1QL4:0.769, VIL1:0.769, MAL2:0.769, MUC4:0.769, ZNF454:0.769, CHRNA3:0.768, CDHR5:0.768, BRINP3:0.768, ARHGEF4:0.768, LCE1E:0.768, CYP2B6:0.768, MAGI2:0.768, SNTG1:0.768, PCDHB10:0.768, KCTD1:0.768, SPINK7:0.768, STON1:0.768, SLC36A2:0.768, SYNPO2:0.768, C10orf62:0.768, FGF13:0.768, PIRT:0.768, TESMIN:0.768, PODXL2:0.768, TMEM98:0.768, TNFSF11:0.767, AMPD1:0.767, MARCHF11:0.767, AHNAK2:0.767, SLCO1B3:0.767, GJB4:0.767, ASB13:0.767, FOXS1:0.767, FMO5:0.767, ELAVL4:0.767, DSTN:0.767, ALDH1L1:0.767, FRK:0.767, CHRDL1:0.767, PNCK:0.767, PLA2G5:0.767, MSMB:0.767, ENSG00000286190:0.767, GPR26:0.767, TLN2:0.767, TBX10:0.767, C11orf52:0.767, C14orf132:0.767, AOC3:0.767, PEX11A:0.766, KIAA1755:0.766, POU3F2:0.766, ZIM2:0.766, TSPEAR:0.766, PLG:0.766, STK36:0.766, PCDHB14:0.766, MAPK10:0.766, CPNE4:0.766, CFTR:0.766, CHRD:0.766, THNSL2:0.766, LRRC2:0.766, IL22RA2:0.766, TP53AIP1:0.766, SYNE1:0.766, PRSS12:0.766, PON2:0.766, FZD4:0.766, PRR18:0.766, GRIK3:0.766, CNIH2:0.766, CNTFR:0.766, NKAIN1:0.765, BCAM:0.765, ACOT6:0.765, GSTA1:0.765, NPY4R:0.765, DSCAML1:0.765, SLC22A3:0.765, NCS1:0.765, ZNF91:0.765, ADCY6:0.765, PCP4:0.765, DNAI4:0.765, SPEG:0.765, FOLR2:0.765, USP32:0.765, RERGL:0.765, ZFHX4:0.765, STMN4:0.765, COL11A1:0.765, FGFR2:0.765, ROPN1:0.765, SH3GL3:0.764, GALNT17:0.764, MROH7:0.764, DYTN:0.764, C14orf180:0.764, RIMBP2:0.764, REEP5:0.764, NFIB:0.764, SERP2:0.764, HOMER1:0.764, DLC1:0.764, KCNB1:0.764, CALCR:0.764, CST1:0.764, PCDHGC5:0.764, CLCNKA:0.764, APCS:0.764, GPX8:0.764, CES4A:0.764, SLC6A15:0.764, CCDC187:0.764, FOXI1:0.763, PHLDB2:0.763, CDC42BPG:0.763, AOC1:0.763, WNT4:0.763, FNDC9:0.763, CASD1:0.763, CFHR5:0.763, KRT5:0.763, ALPI:0.763, NWD2:0.763, CACNB3:0.763, AP3B2:0.763, MAP1B:0.763, SORT1:0.763, IRF6:0.763, NPTXR:0.763, TGM2:0.763, ACTL6B:0.763, SLC44A4:0.763, TNS2:0.762, COL16A1:0.762, KRT32:0.762, PTGFRN:0.762, ADAM23:0.762, ALKAL1:0.762, NIPAL1:0.762, LDHD:0.762, DEPTOR:0.762, FILIP1:0.762, ABLIM2:0.762, C11orf86:0.762, SLC25A10:0.762, CRABP1:0.762, APBB1:0.762, BOC:0.762, FADS6:0.762, ARHGEF25:0.762, ZNF208:0.762, TEF:0.762, GFRA1:0.761, C10orf71:0.761, EFHD1:0.761, IRX1:0.761, RASSF9:0.761, MRGPRF:0.761, CTNNA2:0.761, PSD:0.761, GHR:0.761, AJAP1:0.761, GPAM:0.761, REM1:0.761, POTEJ:0.761, PRMT8:0.761, PFKM:0.761, ALG1L2:0.761, TYRO3:0.761, CCDC122:0.761, FGF14:0.761, PNMA8B:0.761, GPR179:0.761, SNAI2:0.760, EQTN:0.760, SRPX2:0.760, EHD2:0.760, RORB:0.760, NGB:0.760, CXADR:0.760, PRSS56:0.760, GAL3ST3:0.760, TIMM8A:0.760, GPR34:0.760, WNT8A:0.760, TNNI3K:0.760, PCDHGA1:0.760, HNF4A:0.760, C4A:0.760, CCN5:0.760, LOXL2:0.760, BEX1:0.760, PRRT3:0.760, JPH4:0.760, LY6G6F:0.760, TMEM271:0.760, TFAP2B:0.760, NTN4:0.760, EPS8L3:0.760, C1orf116:0.760, NAP1L2:0.760, URAD:0.760, WFDC10B:0.760, LMCD1:0.760, MMP16:0.760, ITSN1:0.760, GPR37:0.760, HRNR:0.759, ZBTB47:0.759, CYP2C9:0.759, ADAMTS8:0.759, GC:0.759, ECE2:0.759, LYNX1:0.759, LGI1:0.759, STYXL2:0.759, SYT6:0.759, VWA2:0.759, ITGB4:0.759, GATA4:0.759, MROH7-TTC4:0.759, CHP2:0.759, A2M:0.759, NACAD:0.759, FBXL22:0.759, SOX17:0.759, EXO1:0.758, AQP8:0.758, TMEM196:0.758, PLA2G12B:0.758, NPFFR1:0.758, DACT1:0.758, EPM2A:0.758, OVOL2:0.758, COBL:0.758, ZNF804B:0.758, GPX2:0.758, POR:0.758, PNMA6F:0.758, XDH:0.758, OLFML2B:0.758, KCNT2:0.758, TSPAN9:0.758, PCDHA7:0.758, HCN2:0.758, SPINT1:0.758, GRIA3:0.758, VGLL3:0.758, CYP4A22:0.758, DAPL1:0.758, GALNT8:0.758, CDH1:0.758, NECTIN4:0.758, PREPL:0.758, CNKSR2:0.758, SPTSSB:0.757, FAM3D:0.757, PGBD5:0.757, EDA:0.757, PCDHB4:0.757, GLT8D2:0.757, TRIM31:0.757, IQCH:0.757, SH3BGR:0.757, CCDC171:0.757, SLC32A1:0.757, ENSG00000288658:0.757, ENSG00000285369:0.757, FBLIM1:0.757, F2:0.757, CLDN23:0.757, SVOP:0.757, CAMK2N2:0.757, MAOA:0.756, CACNG7:0.756, ERVMER34-1:0.756, APP:0.756, SLC8A2:0.756, RNF128:0.756, TFCP2L1:0.756, NLGN3:0.756, ARHGAP44:0.756, RXRG:0.756, PNPLA3:0.756, RETREG1:0.756, KCNJ6:0.756, SLC1A1:0.756, CYP2S1:0.756, ZNF536:0.756, MOG:0.756, G6PC1:0.756, ABCA4:0.756, ASCL1:0.756, ADAM21:0.756, APOH:0.756, TMEFF1:0.756, KRTAP1-5:0.756, ESRP1:0.756, CXCL6:0.756, TMEM108:0.756, SOSTDC1:0.756, CCDC172:0.756, CHRDL2:0.756, PHLDB1:0.756, ACOD1:0.755, ALDOC:0.755, SLC22A10:0.755, SMIM24:0.755, UPK3B:0.755, CREB3L4:0.755, SYT13:0.755, MUCL1:0.755, ARHGEF40:0.755, C7:0.755, NTSR2:0.755, PRSS3:0.755, CCDC103:0.755, PAPLN:0.755, SCAMP5:0.755, PLEKHG1:0.755, ANKRD30A:0.755, KLHDC9:0.755, GRM5:0.755, ACTC1:0.755, GSTT1:0.755, PCDHGB1:0.755, SLC16A9:0.755, ENSG00000285330:0.754, FAM216B:0.754, TRIM24:0.754, CACNA2D3:0.754, KRTDAP:0.754, TTBK1:0.754, CDH5:0.754, INSYN1:0.754, KLK6:0.754, GXYLT2:0.754, KLHDC8A:0.754, DGKK:0.754, CHRM3:0.753, PCDHA1:0.753, KRT19:0.753, P2RY12:0.753, FZD3:0.753, CHN2:0.753, CAPSL:0.753, UGT1A5:0.753, POTEF:0.753, IGFBP1:0.753, MMP27:0.753, PRB2:0.753, PHGR1:0.753, ANKRD18A:0.753, MSLNL:0.753, TMEM47:0.753, DGAT2L6:0.753, CASQ2:0.753, PDPN:0.753, CABLES1:0.753, CDH22:0.753, GPR101:0.753, EDNRA:0.753, CCL14:0.753, PLEKHA5:0.753, AADAT:0.753, GPR62:0.753, PCDHGA9:0.752, CLDN8:0.752, ATP8A2:0.752, APOC2:0.752, ITLN1:0.752, FHIP1A:0.752, ADAMTSL2:0.752, SCNN1B:0.752, SLC25A47:0.752, ASPDH:0.752, CDH11:0.752, LARP6:0.752, GAS1:0.752, ERVH48-1:0.752, ZKSCAN1:0.752, BTBD8:0.752, KCNC2:0.752, SEMA4G:0.752, BCHE:0.752, VSX2:0.752, IGFALS:0.752, DPT:0.752, PMP22:0.752, WFIKKN2:0.752, LRTM2:0.751, ARHGAP31:0.751, CNPY1:0.751, MPZL2:0.751, LYNX1-SLURP2:0.751, ATP2B3:0.751, ZBTB42:0.751, GPR158:0.751, CGN:0.751, CACNA1S:0.751, ITGB5:0.751, GABRB3:0.751, CNKSR1:0.751, CYP4Z1:0.751, KCNN2:0.751, SHF:0.751, CXCL14:0.751, ANK2:0.750, CENPVL3:0.750, PPP1R13B:0.750, SLC30A3:0.750, CFAP61:0.750, IQUB:0.750, HRC:0.750, CFAP126:0.750, LHFPL4:0.750, AFF3:0.750, PTPRZ1:0.750, PRODH2:0.750, ABCB5:0.750, MAMLD1:0.750, PRSS35:0.750, CPLX3:0.750, RBFOX2:0.750, B3GNT6:0.750, SUOX:0.750, FUT3:0.750, HTRA1:0.750, DACT3:0.750, IQCA1:0.750, MYL1:0.749, PLXDC2:0.749, AK7:0.749, C3orf70:0.749, ANOS1:0.749, CALCA:0.749, PCDHA12:0.749, ACSL6:0.749, NAV2:0.749, ENSG00000257207:0.749, CRYAB:0.749, NR0B2:0.749, NALCN:0.749, MAGEE2:0.749, ATL1:0.749, CACNA1C:0.749, CACNA2D1:0.749, FLT1:0.749, ZNF287:0.749, C1orf115:0.749, PKIA:0.749, BICDL2:0.749, PLA2G4F:0.749, CD248:0.749, NLGN4Y:0.748, SNORC:0.748, LPA:0.748, GPR88:0.748, ONECUT1:0.748, SPRR1A:0.748, EYA2:0.748, GRM4:0.748, HOATZ:0.748, ZBTB7C:0.748, C7orf57:0.748, ENSG00000284695:0.748, CRACDL:0.748, GJB3:0.748, SVOPL:0.748, ZNF729:0.748, DDR1:0.748, C11orf97:0.748, TCP10L:0.748, FUT6:0.748, TIGD4:0.748, MEX3B:0.748, GPR31:0.748, SLC9C2:0.748, BMP1:0.748, GLRB:0.748, PSCA:0.748, SLC22A17:0.747, DACT2:0.747, GOLGA6L6:0.747, PCSK1:0.747, TRIM15:0.747, PCDH9:0.747, F11:0.747, CEACAM6:0.747, GPR61:0.747, CRB3:0.747, DPYSL5:0.747, TMEM235:0.747, SLC17A8:0.747, HECW1:0.747, ALDH3A1:0.747, AGBL4:0.747, CYP46A1:0.747, UNC5C:0.747, CLDN9:0.747, WNT2B:0.747, CACNG4:0.747, TSPAN11:0.747, GAS2L2:0.747, GALNT18:0.747, NKX2-2:0.747, ABCC3:0.747, TMOD2:0.747, FMO2:0.746, CD300LG:0.746, SYT1:0.746, XKR7:0.746, KPRP:0.746, KRT80:0.746, GSTM3:0.746, PRSS55:0.746, RHOD:0.746, NCKAP5:0.746, WIF1:0.746, MRC2:0.746, DYNLT2B:0.746, GSN:0.746, RSPO1:0.746, PCDHB15:0.746, ENSG00000285505:0.746, NEBL:0.746, SEL1L2:0.746, ZNF462:0.746, PRR15L:0.745, GREB1:0.745, ASTN2:0.745, LOXL1:0.745, SCGB1A1:0.745, HAPLN4:0.745, KIF1C:0.745, ISLR:0.745, NKX2-5:0.745, CLU:0.745, NPTX2:0.745, C22orf31:0.745, ANXA5:0.745, CFB:0.745, RPRML:0.745, HOXC13:0.745, DOK5:0.745, LRP6:0.745, C1orf226:0.745, MGAM2:0.745, CNTNAP2:0.745, PNPO:0.745, PRSS8:0.745, CHD5:0.745, STXBP1:0.745, GABRP:0.745, CLGN:0.745, UPK1B:0.745, CPA6:0.745, PLXNB1:0.745, HOXB1:0.745, SLC10A5:0.744, RERG:0.744, TMEM88B:0.744, KCND3:0.744, SERPINF2:0.744, SEMA3G:0.744, CLDN2:0.744, HOXA2:0.744, MARVELD2:0.744, POTEE:0.744, COX7A1:0.744, SLURP1:0.744, CLDN22:0.744, SLC8A3:0.744, MYH11:0.744, FOXN1:0.744, PLA2G2F:0.744, MAGED4:0.744, DCC:0.744, ANKRD2:0.744, DAZL:0.744, NDUFB10:0.743, C1QB:0.743, LRRC51:0.743, SERPINH1:0.743, AKAIN1:0.743, IGSF3:0.743, FAM13C:0.743, RALYL:0.743, MT1M:0.743, LRRC74A:0.743, GYG2:0.743, MUC3A:0.743, TRH:0.743, KCNA1:0.743, SDCBP2:0.743, LRRN4CL:0.743, ANGPTL2:0.743, LDLRAD4:0.743, ADAMTS12:0.743, TRIM9:0.743, EPB41L4B:0.743, USP43:0.743, ZNF732:0.743, DNAH5:0.743, KBTBD13:0.743, NINL:0.743, ACTA1:0.743, CLVS2:0.743, FREM3:0.743, SPHKAP:0.742, FEV:0.742, MCAM:0.742, TM4SF1:0.742, STOX1:0.742, FAM110C:0.742, SOX10:0.742, PCDHA10:0.742, RMND1:0.742, FBN2:0.742, GDF10:0.742, PRDM6:0.742, FAT3:0.742, KCNA5:0.742, CTSK:0.742, MYH14:0.742, POMGNT1:0.742, NKX1-2:0.742, SPP1:0.742, CT45A10:0.742, SCG2:0.742, PHYHIPL:0.741, LINGO2:0.741, DACH1:0.741, KLHL7:0.741, MYBPC2:0.741, GRAMD2A:0.741, SH3D19:0.741, PALM:0.741, CFAP52:0.741, MMP13:0.741, CALML3:0.741, PROS1:0.741, SERPINA6:0.741, KCTD8:0.741, RAD51AP2:0.741, C1QC:0.741, CRHR1:0.741, PCDH7:0.741, ACBD7:0.741, PLPP1:0.741, LUM:0.741, C8A:0.741, BAMBI:0.741, BMERB1:0.741, CDH8:0.741, FGF4:0.741, KRTAP2-3:0.740, ENSG00000250644:0.740, CA12:0.740, FUT9:0.740, GPRC5C:0.740, IHH:0.740, DBX2:0.740, GDF6:0.740, PAX2:0.740, FLNC:0.740, ZNF660:0.740, FIBCD1:0.740, OR52K1:0.740, GMNC:0.740, FAM90A1:0.740, OR2L3:0.740, GPC2:0.740, FMO3:0.740, CYLD:0.740, DIP2C:0.740, SLC27A6:0.740, KLKB1:0.740, CERS3:0.740, C9:0.740, BEX4:0.740, VGLL1:0.740, ADAMTS15:0.739, MMP19:0.739, COX4I2:0.739, BTNL8:0.739, FARP1:0.739, AKAP12:0.739, KCNC1:0.739, HID1:0.739, C5:0.739, MYBPC3:0.739, SOX5:0.739, RSPO3:0.739, MORN2:0.739, CDON:0.739, KLHL25:0.739, ENSG00000230707:0.739, CWH43:0.739, SENP8:0.739, CRNN:0.739, PATE4:0.739, SLC17A3:0.739, CFAP95:0.739, DNAI2:0.739, FAM163B:0.739, CSNK1A1L:0.739, SERTM2:0.739, SLC17A1:0.739, POU5F2:0.738, THSD4:0.738, DPP6:0.738, SHISA7:0.738, REP15:0.738, CACNA1H:0.738, ISX:0.738, INHBB:0.738, SYT7:0.738, KCNIP2:0.738, KRT75:0.738, PCDH8:0.738, MMD2:0.738, NXPH3:0.738, VANGL2:0.738, LRRTM3:0.738, CORO2B:0.738, HTR2C:0.738, GPA33:0.738, OXGR1:0.738, ZNF334:0.738, CLDN7:0.738, TMEM238L:0.738, CELSR1:0.738, SERPINE1:0.738, RTN4RL1:0.738, FAM135B:0.738, KRT83:0.738, PLPPR4:0.738, MYOZ2:0.738, STON1-GTF2A1L:0.738, RSPH10B2:0.738, ARID3C:0.737, ARX:0.737, ANKRD35:0.737, KRT81:0.737, RUNDC3B:0.737, CMA1:0.737, MYRFL:0.737, COA3:0.737, DHCR24:0.737, SOD2:0.737, ENSG00000281938:0.737, RALGPS1:0.737, C4orf54:0.737, PROM2:0.737, MXRA5:0.737, CHGA:0.737, NUDT11:0.737, BGN:0.737, SPRR2D:0.737, NPPB:0.737, LRRC14B:0.737, ANKUB1:0.737, MAP1A:0.737, S100A1:0.737, RIT2:0.737, APOA1:0.737, MYZAP:0.737, POU3F1:0.737, TSPAN15:0.736, MMP15:0.736, SMAD1:0.736, COL6A3:0.736, DIPK2B:0.736, FGF10:0.736, CCL15:0.736, SLC26A9:0.736, SHC3:0.736, DCLK3:0.736, RASL12:0.736, C1orf198:0.736, SOX1:0.736, TMEM132D:0.736, GALNT16:0.736, RABL2A:0.736, SLC5A7:0.736, TRIM37:0.736, KATNAL2:0.736, WSCD2:0.736, DTX1:0.735, CHRNB2:0.735, RIMKLA:0.735, PCDH17:0.735, NTN1:0.735, KRT78:0.735, TMPRSS11D:0.735, FMO4:0.735, FGL1:0.735, KLK3:0.735, CYP1A2:0.735, GLUD2:0.735, GABRA2:0.735, MTUS2:0.735, GJB2:0.735, ZNF682:0.735, KITLG:0.735, TPSG1:0.734, EPHA8:0.734, OPRM1:0.734, OR5AU1:0.734, C2orf80:0.734, CDHR2:0.734, PEX5:0.734, RNF152:0.734, TM4SF18:0.734, CFHR2:0.734, APOF:0.734, ADAMTS4:0.734, SELENOP:0.734, PCDHGB2:0.734, TNNI1:0.734, RCAN3:0.734, JPH2:0.734, OPCML:0.734, KRT6C:0.734, CASR:0.734, IBSP:0.734, CEACAM20:0.733, PGAM2:0.733, KIF1B:0.733, CYP1A1:0.733, PRSS37:0.733, DPYSL2:0.733, CFH:0.733, SLC34A2:0.733, B4GALNT3:0.733, HABP2:0.733, ZNF737:0.733, TGFBI:0.733, CD68:0.733, ACTN2:0.733, LAMB3:0.733, NEK10:0.733, ENPP5:0.733, NDUFA8:0.733, PCDHGC3:0.733, ZAN:0.733, SPRR2E:0.733, AKAP1:0.733, SARAF:0.733, TRIP13:0.732, PLCXD3:0.732, PPP4R4:0.732, ITPKA:0.732, EPHA7:0.732, GPT2:0.732, OTX2:0.732, AQP7B:0.732, TNN:0.732, CKMT1B:0.732, CCN4:0.732, DSCAM:0.732, RIBC1:0.732, NXPE4:0.732, RGN:0.732, CHST4:0.732, PLPPR1:0.731, MMP10:0.731, CRCT1:0.731, GLS2:0.731, TACSTD2:0.731, TLL1:0.731, SULT1C3:0.731, FXYD3:0.731, RTL8C:0.731, COL8A2:0.731, CX3CL1:0.731, TTLL1:0.731, ACO2:0.731, CREG2:0.731, JAKMIP3:0.731, PTX3:0.731, CYP3A4:0.731, VWA5B2:0.731, LRRC10B:0.731, PAX6:0.730, ACSM6:0.730, PRKAR1A:0.730, WFDC13:0.730, SULT1E1:0.730, LIX1:0.730, NQO1:0.730, CNTNAP5:0.730, ACAA2:0.730, CELF3:0.730, FAT4:0.730, MFAP5:0.730, CALB1:0.730, CHST8:0.730, ATOH1:0.730, EXTL1:0.730, CELF4:0.730, SLC38A11:0.730, RD3:0.730, THSD7A:0.730, MPP3:0.730, TMC7:0.730, STMN2:0.730, MTSS2:0.729, FIBIN:0.729, MMP24:0.729, ATP13A5:0.729, CLCA2:0.729
Epigenomics_Roadmap_HM_ChIP-seq	H3K27ac H1 BMP4 Derived Trophoblast Cultured Cells	LDA Ensemble Test	0.715171	0.476927	0.425731	0.230895	RBM22:0.904, FAF2:0.899, HOXC9:0.897, ARCN1:0.893, RNF185:0.890, SAP30BP:0.888, RAB5C:0.885, PPWD1:0.883, CCNJ:0.882, ARFIP2:0.880, AZI2:0.880, MFAP3:0.874, ZNF318:0.874, C5orf15:0.873, FAM76B:0.871, CNIH1:0.869, TMEM230:0.869, PLAGL2:0.869, PIGK:0.868, SNX7:0.867, MRPL17:0.866, FAM174C:0.866, RBM3:0.866, CREB3L2:0.866, TJAP1:0.865, PRKCI:0.864, FBXL3:0.864, SLFN11:0.863, DCTD:0.862, GOLPH3:0.862, PRPSAP1:0.861, CGGBP1:0.861, MRPL54:0.860, BMI1:0.859, SPOP:0.859, GMEB2:0.858, ZBTB11:0.858, GABPA:0.857, SRRT:0.857, PNRC2:0.857, ASXL1:0.857, ZDHHC5:0.856, SEC11A:0.856, CUL1:0.856, AP3S1:0.855, STX2:0.855, ARL2BP:0.855, SS18:0.854, PDCL:0.854, CD320:0.853, TMEM115:0.853, MRPL49:0.852, MCM3AP:0.852, SLC36A4:0.851, C1orf174:0.850, DUSP11:0.850, SP1:0.849, FBXO8:0.849, PPP6C:0.849, ZDHHC6:0.849, PAXX:0.848, PHF10:0.848, FHIP2A:0.848, BANF1:0.848, UBP1:0.848, RIC8A:0.848, TMEM109:0.847, KLHL9:0.847, BLOC1S2:0.846, FARSA:0.846, CXorf38:0.846, ZNF830:0.846, LYSMD3:0.845, VAMP7:0.845, FBXO28:0.845, ERP29:0.845, SSR2:0.844, TMEM209:0.844, YJU2:0.843, METTL16:0.843, IKBIP:0.842, BAZ2A:0.842, MESD:0.842, ZKSCAN8:0.842, IMP3:0.842, TMEM39A:0.842, NME2:0.842, TRAM2:0.841, GTF2F1:0.841, WDR48:0.841, CCDC97:0.841, TRMT2A:0.841, PPP5C:0.840, CLTA:0.840, ZCCHC8:0.840, CACTIN:0.839, NCOA5:0.839, CNOT6:0.837, CHPF2:0.837, OSTC:0.837, SCAMP4:0.837, FAM111A:0.837, C8orf76:0.837, RRAGC:0.837, KDM2A:0.837, RBM15B:0.837, NME6:0.837, XRN2:0.837, PTPMT1:0.836, MRPL27:0.836, MYDGF:0.836, C3orf38:0.836, FBXL12:0.836, ZBTB2:0.836, POLD1:0.836, SUPT7L:0.835, BLMH:0.835, DMAC2:0.835, CWC22:0.835, STX5:0.835, LEMD2:0.834, CRTAP:0.834, SAFB:0.834, NOCT:0.834, NFKBIL1:0.833, ZNF740:0.833, MRPL24:0.833, STT3A:0.833, FNBP4:0.832, SNX6:0.832, BBX:0.832, KCTD10:0.832, PHPT1:0.832, FNDC3A:0.832, NEPRO:0.832, RCE1:0.832, YIPF5:0.831, TMED5:0.831, MVB12A:0.831, ZNF182:0.831, PDCD6IP:0.831, RNASEH2A:0.831, BAX:0.831, SERTAD3:0.831, SRSF10:0.831, UTP23:0.831, BRF2:0.830, TXNDC15:0.830, AAR2:0.830, ZFR:0.830, HERPUD1:0.830, MRPL43:0.830, NOB1:0.829, SF1:0.829, SMIM15:0.829, RIOX2:0.829, CPSF7:0.829, PGLS:0.829, NUP62:0.829, SLC35F2:0.829, EXOSC9:0.829, ERLIN1:0.828, YIF1A:0.828, SHLD3:0.828, PI4KB:0.828, SDF2:0.828, APPL2:0.828, RPS6KA4:0.828, C9orf64:0.827, ANKRD49:0.827, CEP164:0.827, TES:0.826, HNRNPA0:0.826, ARHGDIA:0.826, NUP160:0.826, PRDM4:0.826, TM9SF1:0.826, C6orf120:0.826, HDAC1:0.825, NT5C:0.825, TMED1:0.824, GNG10:0.824, MFSD5:0.824, SF3A2:0.824, JRKL:0.824, BUD13:0.823, RHOA:0.823, ZBTB39:0.823, SYMPK:0.822, NCBP3:0.822, UFC1:0.822, UNG:0.822, MRPS27:0.822, RRAS2:0.822, AATF:0.821, SFR1:0.821, NKAPD1:0.821, MIS12:0.821, DIS3L:0.821, NFATC2IP:0.821, TFE3:0.821, SEC22C:0.820, HSPBP1:0.820, NXPE3:0.820, OTUD4:0.820, ZNF45:0.820, E4F1:0.820, LATS1:0.820, ZNF281:0.820, CRK:0.819, FKBP1A:0.819, API5:0.819, WDR55:0.819, SUV39H1:0.819, ASB6:0.819, SYS1:0.819, TEN1:0.819, NUBP2:0.819, FAR1:0.819, SLFN13:0.819, TMEM30A:0.818, CTR9:0.818, MID1:0.818, MAGOH:0.818, GET3:0.818, COMMD8:0.818, SLC35A4:0.818, RAB34:0.818, SMC2:0.818, MGAT2:0.817, SSBP4:0.817, SLC39A1:0.817, SLC37A3:0.817, GALNT1:0.817, GMCL1:0.817, SLC35A2:0.817, ZNF274:0.816, ACIN1:0.816, DEDD:0.816, PTGES:0.816, UPF1:0.816, TNKS2:0.816, COPZ1:0.815, OSBP:0.815, COASY:0.815, TOR1AIP1:0.815, SLC35C2:0.815, AIP:0.815, LSM14A:0.815, CHERP:0.815, ERP44:0.814, SSNA1:0.814, ZDHHC3:0.814, CDCA5:0.814, HNRNPM:0.814, ZNF783:0.814, COPB1:0.814, POGLUT2:0.814, PRKAA1:0.814, KRI1:0.814, EED:0.814, ZNHIT2:0.814, MITD1:0.813, SELENOS:0.813, UQCRC1:0.813, ARFIP1:0.813, PATL1:0.813, RFXANK:0.813, STAMBP:0.813, U2AF2:0.812, EXTL2:0.812, CYB5D1:0.812, SNX15:0.812, RNFT1:0.812, PKN1:0.812, DDOST:0.812, WDR11:0.811, AKAP8:0.811, TM2D2:0.811, QRICH1:0.811, PCNX4:0.811, TSSC4:0.811, ZNF335:0.811, DERL1:0.811, ERI1:0.811, HM13:0.810, TMED7:0.810, LSM6:0.810, GANAB:0.810, CIZ1:0.810, CDC27:0.810, SZRD1:0.810, PPP4R3A:0.810, C2orf76:0.810, SSR1:0.810, EDF1:0.809, SEPTIN10:0.809, MICOS13:0.809, ACTR5:0.809, DPH3:0.809, ZNF777:0.809, CYTH2:0.809, TOR2A:0.809, PSMD13:0.809, NAA15:0.809, LENG1:0.809, POGLUT3:0.809, GPATCH11:0.809, NKIRAS2:0.809, BUB3:0.808, GTF2E2:0.808, PRAF2:0.808, MXD4:0.808, TMUB2:0.807, NT5DC3:0.807, ZBTB33:0.807, TYK2:0.807, PTPN9:0.807, RYK:0.807, USPL1:0.806, ZNF202:0.806, CDC23:0.806, ATP10D:0.806, PARP1:0.806, DNAJB12:0.806, SGCB:0.806, UXT:0.806, MRPL28:0.806, ANGEL2:0.806, PMM1:0.806, UNC45A:0.806, RPL18:0.806, RCN1:0.806, MBD3:0.806, TMEM216:0.806, MLST8:0.805, JOSD2:0.805, ZNF593:0.805, GNPNAT1:0.805, YIPF3:0.805, CCDC124:0.805, BTN2A1:0.805, DRG2:0.805, COLGALT1:0.805, SEC24D:0.805, POFUT1:0.805, FEN1:0.805, DDX21:0.805, RAB14:0.805, ATF1:0.804, DKK1:0.804, BLZF1:0.804, KAT5:0.804, TIMM17A:0.804, FUT11:0.804, ARL6IP4:0.804, TSNAX:0.804, RTL8C:0.804, HMGB2:0.804, SETD1A:0.804, EIF3F:0.804, KLF16:0.804, SART1:0.804, RNGTT:0.804, E2F3:0.804, PSMC3:0.804, NOL8:0.803, ERAL1:0.803, DUS3L:0.803, HEXIM1:0.803, AKIP1:0.803, DNASE2:0.803, ZC3H7A:0.803, ELK1:0.803, NUP50:0.803, PRKCSH:0.803, DHX29:0.803, TMEM138:0.803, CSNK1D:0.802, TNPO3:0.802, WDR5:0.802, TOR1A:0.802, ZBTB40:0.802, UCK2:0.802, FAM50A:0.802, RECQL:0.802, MRI1:0.802, HDAC3:0.802, SRA1:0.801, KCTD5:0.801, RAB9A:0.801, ZNF654:0.801, ATG12:0.801, MTRR:0.801, SLC25A10:0.801, DNMBP:0.801, HNRNPL:0.801, RBL1:0.801, TM9SF4:0.801, DEGS1:0.801, TCERG1:0.800, MCMBP:0.800, FBL:0.800, UBE2A:0.800, POLH:0.800, TSPAN31:0.800, CAMK1:0.800, VPS36:0.800, ELAVL1:0.800, RTCA:0.800, TRIR:0.800, IMPA1:0.800, DGCR8:0.800, B3GAT3:0.800, TXNDC9:0.800, INTS15:0.800, PTDSS2:0.800, SEPTIN2:0.800, VPS26A:0.800, GGNBP2:0.799, USP33:0.799, PGRMC2:0.799, SPART:0.799, DDX39A:0.799, ZGRF1:0.799, TRAM1:0.799, TOMM5:0.799, ASB7:0.799, STUB1:0.799, ZNF618:0.799, TOR1B:0.799, BAD:0.798, HS6ST2:0.798, FZR1:0.798, ADSS2:0.798, XAB2:0.798, EDC3:0.798, HSPA13:0.798, DDX59:0.798, ILKAP:0.798, IK:0.798, CBY1:0.798, PREB:0.798, PPP1CC:0.798, HCFC2:0.797, GPATCH3:0.797, IP6K1:0.797, SGPP1:0.797, SRPRA:0.797, ARIH2:0.797, RANBP3:0.797, DCTN4:0.797, RAMAC:0.797, KEAP1:0.797, GMPPB:0.797, DDA1:0.797, ZFP37:0.797, SH3GL1:0.797, PIGS:0.796, LYAR:0.796, POLR1A:0.796, NFU1:0.796, GADD45A:0.796, APH1A:0.796, PSME3:0.796, CC2D1B:0.796, BRPF1:0.796, KDELR1:0.796, SNIP1:0.796, MED15:0.796, TRIM65:0.796, PLP2:0.796, PPP2R1B:0.796, LTV1:0.796, CHRAC1:0.796, ERGIC3:0.796, ALKBH8:0.795, SAE1:0.795, WDR83:0.795, UTP6:0.795, FKBP9:0.795, MMGT1:0.795, SERTAD2:0.795, CD2BP2:0.795, NUS1:0.795, SLC35D1:0.795, EXOC5:0.795, DUSP12:0.795, NRM:0.795, PELO:0.795, SUZ12:0.795, BRD8:0.795, RBSN:0.794, TMX1:0.794, RBM18:0.794, RPUSD1:0.794, TMEM263:0.794, GLT8D1:0.794, ERMARD:0.794, ITGB1BP1:0.794, SPTY2D1:0.794, SMAD5:0.794, RNASEH2C:0.794, ANAPC2:0.794, HNRNPUL1:0.794, ARF4:0.794, NUDT21:0.794, USP21:0.793, ACTR6:0.793, SF3B5:0.793, OVCA2:0.793, RBM42:0.793, PGS1:0.793, IGHMBP2:0.793, TBC1D25:0.793, PDIA6:0.793, TMEM184C:0.792, SPCS2:0.792, ELK3:0.792, PLEKHJ1:0.792, C4orf46:0.792, MFSD14B:0.792, UBAP1:0.792, CDC37:0.792, RPA1:0.792, SAMD8:0.792, ZNF24:0.792, COA3:0.792, SYDE1:0.792, SPRTN:0.792, PDIA5:0.792, CCAR2:0.792, SFPQ:0.792, NFKBIB:0.792, RAB1B:0.792, LMAN2:0.791, IFT57:0.791, C2orf49:0.791, AP3M1:0.791, USF1:0.791, LBR:0.791, SUPT5H:0.791, ARNT:0.791, ERCC3:0.791, DERL2:0.791, ZNF384:0.791, FUCA2:0.791, RPL29:0.791, RAD21:0.791, FAM114A2:0.791, MUS81:0.791, FTSJ3:0.791, IRF2BP1:0.791, H1-10:0.791, STARD3NL:0.791, WDR75:0.791, ALG9:0.790, PPIL2:0.790, NUAK1:0.790, ATP13A1:0.790, PIH1D1:0.790, SPTLC1:0.790, STX8:0.790, MED11:0.790, TRIM26:0.790, CBLL1:0.790, STT3B:0.790, BET1L:0.790, CANX:0.790, RNF2:0.790, PDS5A:0.790, ANKLE2:0.790, YKT6:0.790, UBE2Q1:0.790, GLP2R:0.790, FKRP:0.789, HAUS1:0.789, LIG1:0.789, MKRN2:0.789, SF3B2:0.789, IER5:0.789, ATL3:0.789, CPNE1:0.789, MAPK7:0.789, LZTR1:0.789, PJA1:0.789, MFSD10:0.789, SRSF2:0.789, TSR3:0.789, VIRMA:0.789, RNF38:0.789, USP16:0.788, BRD2:0.788, VHL:0.788, TWSG1:0.788, TMX2:0.788, PROCR:0.788, TUSC3:0.788, NR2C2AP:0.788, GMFB:0.788, HDGFL2:0.788, CDR2:0.788, ANKRD13C:0.788, TCP11L1:0.788, ZSCAN9:0.787, CHMP5:0.787, MED1:0.787, CARS1:0.787, TRIM52:0.787, TMEM203:0.787, MAML1:0.787, UBE2M:0.787, CCDC22:0.787, WDR82:0.787, ATAD5:0.787, SDAD1:0.787, SRP68:0.787, RRAGA:0.787, TOMM40:0.786, CAMSAP2:0.786, GATAD2A:0.786, DEPDC7:0.786, HECTD3:0.786, ZNF22:0.786, CHTOP:0.786, SMG9:0.786, ACTR1A:0.786, TBC1D20:0.786, EML2:0.786, MED17:0.785, PNP:0.785, UAP1:0.785, NCLN:0.785, MRFAP1:0.785, WNT10B:0.785, FANCE:0.785, DNAJC14:0.785, PREP:0.785, RBM7:0.785, CXXC1:0.785, NDOR1:0.785, POMZP3:0.785, TGFBRAP1:0.785, HAUS3:0.785, TRMT13:0.784, GART:0.784, ZDHHC7:0.784, JAGN1:0.784, DOLK:0.784, YJU2B:0.784, SLC10A3:0.784, GPR137:0.784, TMEM87A:0.784, SFMBT1:0.784, COMMD2:0.784, B4GALT3:0.784, MTMR1:0.783, INPP5E:0.783, DNASE1L1:0.783, ARF5:0.783, EIF3G:0.783, HSP90B1:0.783, GNA11:0.783, ZNF354A:0.783, MARCHF5:0.783, LMF2:0.783, BIN3:0.783, ABITRAM:0.783, PKNOX1:0.783, TFCP2:0.783, GPN2:0.783, POLR1D:0.783, SMC1A:0.783, DESI2:0.783, TMED9:0.783, NUDT2:0.783, PXN:0.782, MANBAL:0.782, VAMP3:0.782, ESS2:0.782, S100A10:0.782, MED30:0.782, CKAP4:0.782, SCAMP3:0.782, CDK9:0.782, AMMECR1:0.782, L3MBTL3:0.782, DCPS:0.782, NDFIP2:0.782, ARID3B:0.782, SLC25A24:0.782, RBM27:0.782, ZCCHC3:0.781, GRWD1:0.781, TRIP4:0.781, POLDIP3:0.781, DNAJC1:0.781, METTL13:0.781, RAB28:0.781, PIGA:0.781, BCORL1:0.781, RFX5:0.781, PRPS2:0.781, SAC3D1:0.781, EXOSC10:0.780, ZMPSTE24:0.780, VPS4B:0.780, EIF1AD:0.780, MRPS34:0.780, CLP1:0.780, SLC35A5:0.780, ERLEC1:0.780, LSM4:0.780, STX18:0.780, TMCO3:0.780, ZSCAN26:0.780, CREB3:0.780, C12orf29:0.780, C17orf49:0.780, CHTF18:0.780, TM9SF2:0.780, SCAND1:0.780, MED10:0.780, ATP1B3:0.780, MEPCE:0.779, STPG1:0.779, SLFN12:0.779, RTL8B:0.779, SLC25A19:0.779, PRDX5:0.779, CIAPIN1:0.779, PLCB3:0.779, SMIM7:0.779, PDCD5:0.779, PGM1:0.779, POLR1H:0.779, TGS1:0.779, C4orf33:0.779, DIDO1:0.779, RNF113A:0.779, HMGN4:0.779, TVP23B:0.779, NAT14:0.779, DUT:0.779, MFSD14A:0.779, STIMATE:0.779, C1GALT1C1:0.779, SLAIN2:0.779, BOP1:0.779, SH3GLB1:0.779, TEX264:0.778, KXD1:0.778, TAF5L:0.778, BECN1:0.778, PABIR1:0.778, C16orf91:0.778, CCDC86:0.778, PEX16:0.778, MTHFD1L:0.778, TMED2:0.778, LRRC42:0.778, CPNE3:0.778, MIER3:0.778, THAP12:0.778, TMUB1:0.778, CDC25B:0.778, FDXACB1:0.778, HRAS:0.777, TATDN2:0.777, TBL2:0.777, POPDC3:0.777, TRIM35:0.777, UEVLD:0.777, SNAPC1:0.777, SF3B4:0.777, PUS7L:0.777, CDKN2C:0.777, PCED1A:0.777, RIOK2:0.777, HAUS5:0.776, SHQ1:0.776, ODF2:0.776, EAF1:0.776, COPRS:0.776, PIGW:0.776, SNX1:0.776, INTS10:0.776, ZNF317:0.776, SEC61A1:0.776, NUFIP2:0.776, DDX55:0.776, SLC25A32:0.776, USE1:0.776, SNUPN:0.776, RPN2:0.776, RAVER1:0.776, E2F4:0.776, ELL:0.775, USP19:0.775, ZC3H18:0.775, HNRNPA1:0.775, MEN1:0.775, SLC52A2:0.775, ILF3:0.775, PCNP:0.775, PIP5K1A:0.775, CSRNP2:0.775, IFRD2:0.775, CEP135:0.775, PARP6:0.775, TUSC2:0.775, TXNRD2:0.775, PUS7:0.775, TAB1:0.775, EIF3E:0.774, SGTA:0.774, HMOX1:0.774, CRY1:0.774, MCM6:0.774, ZSCAN25:0.774, PTOV1:0.774, GPR107:0.774, RUSC1:0.774, EOLA2:0.774, INO80B:0.774, KATNA1:0.774, MICU1:0.774, POLG:0.774, RHEBL1:0.774, TGIF2:0.774, CTDSP2:0.774, EIF2A:0.773, PTPN23:0.773, DDX3X:0.773, ATG13:0.773, URM1:0.773, PHF19:0.773, AMOTL2:0.773, SUGP1:0.773, NUB1:0.773, TFPT:0.773, GMPPA:0.773, RAB5A:0.773, TUBGCP2:0.773, RNF126:0.773, DCTN3:0.773, NAT10:0.773, CSNK2B:0.773, TMEM43:0.773, TUFT1:0.773, HOXC10:0.773, MPZL1:0.772, HACL1:0.772, DPF2:0.772, SDHAF1:0.772, SBDS:0.772, TMEM248:0.772, PLAA:0.772, EIF3D:0.772, INTS12:0.772, C19orf54:0.772, CCNT2:0.772, PKN3:0.772, TLE4:0.772, ZNF468:0.772, CHST14:0.772, USP49:0.772, TMEM14C:0.772, HEATR1:0.772, TMEM184B:0.771, MAP1S:0.771, CHAMP1:0.771, TGFBR1:0.771, VPS25:0.771, LUC7L2:0.771, ZNF212:0.771, NTMT1:0.771, LSM12:0.771, SNAP29:0.771, POT1:0.771, VEZF1:0.771, ZNF707:0.771, CTU1:0.771, FBXO43:0.771, RRM1:0.771, HSPA5:0.771, ZNF227:0.771, NXT2:0.771, ARMC7:0.771, PTDSS1:0.771, SLC26A6:0.771, TTC38:0.770, CCDC71:0.770, TIMM29:0.770, SNAPC2:0.770, SOAT1:0.770, KLHL20:0.770, RABGEF1:0.770, CASC3:0.770, TBC1D12:0.770, ARHGAP17:0.770, JPT2:0.770, DMAP1:0.770, TACC3:0.770, RAD17:0.770, CCNK:0.770, IFT52:0.770, MTG2:0.770, MAPK1IP1L:0.770, KAT2A:0.770, YTHDC2:0.770, XPC:0.769, DHRS7B:0.769, NR1H2:0.769, CDR2L:0.769, DHX30:0.769, ARHGAP19:0.769, GPKOW:0.769, SPCS3:0.769, CDKN2AIP:0.769, PPIL3:0.769, COX11:0.769, EIF2B1:0.769, LEMD3:0.769, STRN4:0.769, GGPS1:0.769, GPATCH8:0.769, NCSTN:0.769, TCTN3:0.768, ICMT:0.768, EIF2S3:0.768, DPY19L1:0.768, LSM1:0.768, MAZ:0.768, FBH1:0.768, CUL2:0.768, SRSF4:0.768, GSK3A:0.768, PRRC1:0.768, PPP4C:0.768, SCYL1:0.768, CRIP1:0.768, CUL4B:0.768, POLR1F:0.768, FUS:0.768, RPL39:0.768, CTDSPL2:0.768, PAXIP1:0.768, ZNF503:0.768, DMTF1:0.768, CHTF8:0.768, ENSG00000282034:0.768, SARS2:0.768, TMEM250:0.767, GXYLT1:0.767, BTBD7:0.767, TAX1BP1:0.767, MAP2K7:0.767, NFYA:0.767, ENSG00000283864:0.767, INTS8:0.767, USP28:0.767, MANF:0.767, SMARCD1:0.767, SFMBT2:0.767, ZNF286A:0.767, NR3C1:0.767, ETF1:0.766, PHF13:0.766, PRDM10:0.766, TMEM14B:0.766, DHX9:0.766, ARHGAP29:0.766, RNPEP:0.766, BCL7B:0.766, TMEM256:0.766, GGA3:0.766, NRDC:0.766, PIP4P1:0.766, ZNF211:0.766, MOGS:0.766, ZNF581:0.766, BATF3:0.766, PMAIP1:0.766, SEC23IP:0.766, SNRPD2:0.766, C6orf89:0.766, TECR:0.766, MICU2:0.766, TDG:0.766, MUL1:0.766, C11orf98:0.765, UBE2D2:0.765, PAGR1:0.765, HCFC1:0.765, MCAT:0.765, CD164:0.765, SUB1:0.765, ARMC6:0.765, MCRIP1:0.765, HOMER3:0.765, FAM120AOS:0.765, PCGF1:0.765, SLC39A3:0.765, EIF5A:0.765, SLC25A6:0.765, RALY:0.765, MTX3:0.765, PDE6D:0.765, CLPTM1:0.765, SFXN3:0.765, TMEM183A:0.765, ATF7:0.764, ZNF574:0.764, SIMC1:0.764, RMI1:0.764, NFRKB:0.764, FAM168B:0.764, TRAPPC1:0.764, NSL1:0.764, ATF2:0.764, HAUS8:0.764, DCAF17:0.764, DSN1:0.764, SPATS2:0.764, PCBP2:0.764, RADX:0.764, KMT5C:0.764, RABAC1:0.764, POLR2C:0.764, COMMD9:0.763, KHNYN:0.763, ZNF561:0.763, CCZ1:0.763, GTPBP6:0.763, ZNF432:0.763, GNG12:0.763, PHKG2:0.763, ARPC5L:0.763, SAMD1:0.763, CCT8:0.763, TEDC1:0.763, SP2:0.763, CDK2AP2:0.763, FAAP100:0.763, MYL6:0.763, NDUFS8:0.763, ARAF:0.763, TRAPPC10:0.763, BAK1:0.763, PAK1IP1:0.763, ZNF621:0.762, KIF22:0.762, SIRT1:0.762, SELENOF:0.762, SENP3:0.762, KHDRBS1:0.762, CSNK2A2:0.762, TNPO1:0.762, ACBD3:0.762, RAB35:0.762, ZBTB5:0.762, POC5:0.762, PMPCA:0.762, ASNSD1:0.762, RBM12:0.761, ZNF395:0.761, UBTD2:0.761, ZNF143:0.761, TMCO1:0.761, HSD17B10:0.761, HMGXB4:0.761, ENTPD7:0.761, LSM2:0.761, APIP:0.761, FADD:0.761, MAEA:0.761, RRN3:0.761, ALDH16A1:0.761, NXF1:0.761, NME3:0.761, TAF15:0.761, DBN1:0.761, AIDA:0.761, TSPAN14:0.761, TRAPPC8:0.761, SIRT6:0.761, TYW3:0.760, ZSCAN29:0.760, CTCF:0.760, PRKRIP1:0.760, PTBP1:0.760, ZBTB6:0.760, BFAR:0.760, ROR1:0.760, ZFAND1:0.760, PAXBP1:0.760, GAR1:0.760, CUEDC2:0.760, ZNF205:0.760, DVL2:0.760, MCM4:0.759, MRPL23:0.759, WDR44:0.759, DPH7:0.759, RNF139:0.759, PDIA3:0.759, NIPSNAP3A:0.759, SMG8:0.759, BCAP31:0.759, MYNN:0.759, TBC1D10B:0.759, PFDN5:0.759, RPF2:0.759, EZR:0.759, CDC73:0.759, HPS6:0.759, NOA1:0.759, TYW1:0.758, ALG2:0.758, TMEM9B:0.758, MED22:0.758, R3HCC1:0.758, MRGBP:0.758, MED29:0.758, AASDHPPT:0.758, TRIM11:0.758, ACTR8:0.758, PAPOLA:0.758, SCAF4:0.758, INTS14:0.758, ING1:0.758, MIB1:0.758, FOXJ3:0.758, RPRD1A:0.758, IFT20:0.758, RPS5:0.758, SLC25A46:0.758, SIGMAR1:0.758, DPM2:0.758, ZNF569:0.758, SEC24C:0.757, TOP1:0.757, CDCA4:0.757, ZNF260:0.757, THOP1:0.757, RBMXL1:0.757, SPAG7:0.757, TRMT1:0.757, ARF1:0.757, MSANTD2:0.757, SDHAF2:0.757, HCFC1R1:0.757, ZBED4:0.757, PPRC1:0.757, RCC1L:0.757, GABPB1:0.757, SNX17:0.757, TMEM102:0.757, ZBTB45:0.757, NFX1:0.757, BRPF3:0.756, PAWR:0.756, VPS16:0.756, CHSY1:0.756, DPP7:0.756, APPL1:0.756, F2RL1:0.756, FOXP4:0.756, SDE2:0.756, MED12:0.756, L3MBTL2:0.756, ABHD15:0.756, FKBP14:0.756, TXLNG:0.756, PTBP3:0.756, HAUS4:0.756, FAM104A:0.756, SMC5:0.756, UNC119B:0.756, TMEM19:0.756, RALA:0.756, RNF34:0.756, NIPA2:0.756, TSN:0.756, ENSG00000255663:0.756, RALGAPB:0.756, TMEM214:0.756, TAF6L:0.756, KHDC4:0.756, SPIN1:0.756, PHF20:0.755, S100A16:0.755, RPP25:0.755, IPO8:0.755, ELMO2:0.755, AMMECR1L:0.755, STAT6:0.755, NDUFA8:0.755, TOP3A:0.755, SMC3:0.755, WDR46:0.755, SMC4:0.755, MED16:0.755, PLD6:0.755, FIZ1:0.755, NUP42:0.755, DOHH:0.755, PRPF31:0.754, DDB1:0.754, UBXN1:0.754, ZFTA:0.754, YME1L1:0.754, EXO5:0.754, NTAN1:0.754, RPRD2:0.754, TBRG4:0.754, KTI12:0.754, ELF4:0.754, FEZ2:0.754, SMU1:0.754, CDCA7L:0.754, TMEM128:0.754, FAM118B:0.754, TCTA:0.754, FBXL15:0.754, ABCF2-H2BK1:0.754, DERPC:0.754, LMNB2:0.754, ZNF526:0.754, RNF25:0.754, CREBL2:0.754, ZNF146:0.753, GPATCH1:0.753, SINHCAF:0.753, ARHGEF18:0.753, NAT9:0.753, PPAN:0.753, TOMM20:0.753, CEP78:0.753, USP1:0.753, EMC1:0.753, OGFR:0.753, FBXO46:0.753, ATXN2L:0.753, ABCF1:0.753, KIF3B:0.753, CCDC174:0.753, C18orf54:0.753, MIS18BP1:0.753, COQ2:0.753, MCM3:0.753, ZBED5:0.753, RING1:0.753, PIGG:0.752, CAPNS1:0.752, CRNKL1:0.752, CNOT3:0.752, CSNK1G3:0.752, CD99L2:0.752, SLBP:0.752, NDC1:0.752, UBL4A:0.752, SND1:0.752, ZNF207:0.752, MRPS24:0.752, OPA3:0.752, CASP2:0.752, EIF4E2:0.752, MMP24OS:0.752, TMEM39B:0.752, REXO2:0.752, TOB2:0.752, MED20:0.752, POM121C:0.752, SMG6:0.752, NAB1:0.752, PPP2R5D:0.752, CEP57:0.751, GOLGA5:0.751, MBD2:0.751, PRSS12:0.751, TARS1:0.751, TNPO2:0.751, TRIM44:0.751, FAM24B:0.751, DNAJB4:0.751, PPIL1:0.751, SMARCA5:0.751, TIAM2:0.751, POLR1E:0.751, ZNF580:0.751, TRIAP1:0.751, MIER2:0.751, SDF2L1:0.751, DNAJB9:0.751, NDUFA13:0.751, RBM4B:0.751, UBE2G2:0.751, MAP4:0.751, COPS2:0.751, NIP7:0.751, TMEM161A:0.751, TLE5:0.750, RUVBL2:0.750, ZNF408:0.750, SF3A1:0.750, RMDN3:0.750, BCL7C:0.750, SGMS1:0.750, PRCC:0.750, PHRF1:0.750, DARS1:0.750, NUP153:0.750, EIF4B:0.750, FLCN:0.750, MINPP1:0.750, IMMT:0.750, SNTB2:0.750, PLK4:0.750, NIFK:0.750, FUBP3:0.750, DDAH1:0.750, TMED10:0.750, HNRNPR:0.750, VARS1:0.750, ARL1:0.750, TMEM62:0.750, SAP130:0.750, C20orf27:0.750, GBF1:0.750, PIGC:0.750, TAF1D:0.750, ELOVL6:0.750, PMEPA1:0.750, STOML2:0.749, ABL1:0.749, TMED7-TICAM2:0.749, CRELD2:0.749, TMEM200B:0.749, BCL9:0.749, TMEM245:0.749, TRMT6:0.749, TRAF2:0.749, PANK2:0.749, ZFP91:0.749, CNTROB:0.749, CPNE8:0.749, DCAF10:0.749, GPAA1:0.749, TP73:0.749, FTSJ1:0.749, THAP7:0.749, EWSR1:0.749, FAM32A:0.749, PAF1:0.749, SURF4:0.748, DCTN6:0.748, CHMP6:0.748, ZNF200:0.748, ZNF507:0.748, HNRNPF:0.748, PRPF4B:0.748, NUP214:0.748, SMURF2:0.748, CAPN7:0.748, WBP11:0.748, PDE12:0.748, POLR3F:0.748, GLG1:0.748, PRPF4:0.748, PEF1:0.748, CCDC167:0.748, MRPL12:0.748, APBB2:0.748, CYREN:0.748, ZDHHC17:0.747, DMWD:0.747, ATL2:0.747, POLR2M:0.747, XPO5:0.747, SSRP1:0.747, PPIP5K2:0.747, ENDOG:0.747, C8orf33:0.747, THUMPD1:0.747, SRP72:0.747, HAUS7:0.747, MAGEA6:0.747, TMEM243:0.747, DDX42:0.747, INO80C:0.747, UFM1:0.747, RABIF:0.747, RELB:0.747, SSR3:0.747, PRKD3:0.747, WDR73:0.747, UGCG:0.747, ENPEP:0.747, UBA6:0.747, TMEM38B:0.747, COPS6:0.747, SNRPA:0.747, NAF1:0.747, NAA60:0.746, PIDD1:0.746, BAG6:0.746, PIN1:0.746, LRRC8C:0.746, OSGEP:0.746, CASP8AP2:0.746, GMPR2:0.746, RWDD4:0.746, UAP1L1:0.746, TWF1:0.746, COPE:0.746, CISD3:0.746, ENSG00000284906:0.746, WAPL:0.746, NMT2:0.746, HIRA:0.746, MCFD2:0.746, KLHDC4:0.746, U2AF1:0.746, ELOF1:0.746, RCL1:0.746, NELFA:0.746, RNF4:0.746, CENPX:0.746, HGS:0.746, SRSF8:0.746, NET1:0.746, UBE2J2:0.746, MRPL53:0.746, RNF26:0.746, GTPBP3:0.746, SETD7:0.745, PPTC7:0.745, MLX:0.745, MPDU1:0.745, TUG1:0.745, ZNF558:0.745, RNPS1:0.745, CTNNAL1:0.745, MTA2:0.745, RFK:0.745, NHEJ1:0.745, SMCR8:0.745, FAM126A:0.745, GRPEL2:0.745, PIGH:0.745, TESK1:0.744, CCDC93:0.744, AAMP:0.744, IGBP1:0.744, WASF1:0.744, CFAP97:0.744, TSEN15:0.744, PIK3C2A:0.744, SMARCAL1:0.744, TBCB:0.744, MLF2:0.744, POLD3:0.744, ATXN1L:0.744, TAF7:0.744, SGO2:0.744, CSTF2T:0.744, SEC61B:0.744, CGAS:0.744, WDR18:0.744, GHDC:0.744, CDC26:0.744, TIMM9:0.744, MAPKAP1:0.744, XRCC1:0.744, RNF145:0.744, ARL14EP:0.744, MTX1:0.744, EID2:0.744, PUM1:0.744, RAB11FIP2:0.744, FIGNL1:0.744, UROS:0.744, SERPINB8:0.744, BEND3:0.744, GNPDA2:0.744, LONP1:0.744, DDIT4:0.743, USB1:0.743, IRF3:0.743, DHX34:0.743, SIX5:0.743, PDCD2L:0.743, EIF3K:0.743, TASOR:0.743, RNH1:0.743, CASP7:0.743, MANEA:0.743, GRSF1:0.743, TELO2:0.743, DCAF16:0.743, CLN6:0.743, MZT1:0.743, KCTD9:0.743, HNRNPU:0.743, WIPI2:0.743, MRPL32:0.743, ZNF322:0.743, GNB4:0.743, DYNC2I2:0.743, SCO1:0.743, EDC4:0.743, ORC2:0.743, SPINDOC:0.742, KLHL15:0.742, VPS54:0.742, MAP3K4:0.742, SPIN4:0.742, TMEM198:0.742, FPGS:0.742, GORASP2:0.742, TFG:0.742, UBLCP1:0.742, TRIP10:0.742, MED27:0.742, TAF5:0.742, SMC6:0.742, KDELR2:0.742, ZBTB9:0.742, PUS1:0.742, CSTF3:0.741, ITPA:0.741, UBA3:0.741, POLR2B:0.741, EMC2:0.741, ZDHHC4:0.741, RPUSD2:0.741, NUP188:0.741, HAUS2:0.741, RBM14:0.741, FXYD5:0.741, VPS11:0.741, SIN3A:0.741, RPL7A:0.741, BCKDHA:0.741, CDV3:0.741, MAU2:0.741, SLF1:0.741, DAP:0.741, MRPL34:0.741, PLOD3:0.741, POM121:0.741, THOC6:0.741, CREBZF:0.741, RNF214:0.741, PPIB:0.740, FAM53C:0.740, SEC63:0.740, REXO1:0.740, UBTD1:0.740, ARHGAP1:0.740, ZNF3:0.740, B4GALT1:0.740, BTD:0.740, EZH2:0.740, GFER:0.740, AP2S1:0.740, NDUFB7:0.740, ZNF266:0.740, RAB8A:0.740, PROSER1:0.740, STX10:0.740, TMX3:0.740, PHAX:0.740, CBX8:0.740, ANKRD40:0.740, SELENOW:0.740, PMF1:0.739, BYSL:0.739, TSR1:0.739, CAVIN1:0.739, CCNT1:0.739, P3H4:0.739, PPP2R2A:0.739, MRM2:0.739, PRMT7:0.739, MDC1:0.739, FBXW11:0.739, DPH2:0.739, PPID:0.739, UBE2Q2:0.739, GNPDA1:0.739, KIAA1191:0.739, CMTR2:0.739, RBM17:0.739, SEPHS2:0.739, P3H1:0.739, KDSR:0.739, MCRS1:0.739, OXSR1:0.739, CORO1C:0.739, WDR45B:0.739, PPP1R14B:0.739, STK24:0.739, GPR108:0.739, OGFOD3:0.739, MED6:0.739, TUBGCP3:0.739, PPP1R7:0.739, ERRFI1:0.739, CCDC59:0.739, POP7:0.738, PES1:0.738, FKBP11:0.738, TP53:0.738, ELOVL1:0.738, EIF4H:0.738, YTHDC1:0.738, ATG5:0.738, CEP44:0.738, DENND10:0.738, SELENOM:0.738, SGMS2:0.738, TCEA1:0.738, PEX2:0.738, TUT1:0.738, RCCD1:0.738, REEP4:0.738, GPBP1L1:0.738, DHX33:0.738, TNFRSF10D:0.738, PUM3:0.738, WRAP73:0.738, MARS1:0.738, KIAA1143:0.738, TBC1D23:0.738, BTAF1:0.738, BCL9L:0.738, TXLNA:0.738, DYNC1LI1:0.738, TOPORS:0.738, JTB:0.738, ISOC2:0.738, DPAGT1:0.738, ATP6V0A2:0.738, LRIF1:0.738, METAP1D:0.738, VPS26B:0.738, STX16:0.737, PSMG3:0.737, TMEM147:0.737, HNRNPH2:0.737, NCAPH2:0.737, ABCE1:0.737, TXNDC12:0.737, CFAP298:0.737, LGR4:0.737, RBM5:0.737, RSPRY1:0.737, CORO2A:0.737, RAD51D:0.737, ELMOD2:0.737, SLC43A3:0.737, AUP1:0.737, B3GALT6:0.737, PITPNM1:0.737, TEX261:0.737, UBA1:0.737, UBE3C:0.737, INPPL1:0.737, ELP5:0.737, GLOD4:0.737, FAM217B:0.737, PPM1G:0.737, ASF1A:0.737, IKZF5:0.737, ENKD1:0.736, DLAT:0.736, CFL2:0.736, USP12:0.736, PC:0.736, SIL1:0.736, PRPF19:0.736, PYGO2:0.736, BPNT2:0.736, TCEAL9:0.736, ATG101:0.736, PLSCR3:0.736, ABCC10:0.736, DNAJC25:0.736, ANTKMT:0.736, SERTAD4:0.736, ZNF624:0.736, DDX23:0.735, NCOA6:0.735, TAF9:0.735, RPL4:0.735, DIAPH3:0.735, ELAC2:0.735, MTCH2:0.735, KMT2D:0.735, MAFG:0.735, ATG4A:0.735, TIMM17B:0.735, TWNK:0.735, RNF44:0.735, LETMD1:0.735, GOLT1B:0.735, PVR:0.735, ATRIP:0.735, STARD3:0.735, KDM1B:0.735, DDX27:0.735, SUMO3:0.735, RXRB:0.735, KCTD20:0.735, ENTR1:0.735, ABRAXAS2:0.735, TPR:0.735, SUPT6H:0.735, ZFPL1:0.735, ZNF131:0.735, ZNF776:0.735, DDX46:0.735, RHOT2:0.735, SMARCB1:0.735, SLC35B4:0.735, ADCK2:0.734, CTNNBL1:0.734, TFIP11:0.734, RXYLT1:0.734, CEP43:0.734, RC3H2:0.734, HMGN2:0.734, RRP12:0.734, DNPH1:0.734, SLC35E1:0.734, MED26:0.734, PDIA4:0.734, TPGS1:0.734, CCDC137:0.734, EMC4:0.734, SMAD7:0.734, KIF15:0.734, FGFR4:0.734, TRIM27:0.734, CTPS1:0.734, SLC30A5:0.734, ZNF230:0.734, KPNA3:0.734, UHRF1:0.734, RNF40:0.734, PAFAH1B2:0.734, FLAD1:0.734, EEF2:0.734, C1orf43:0.734, CNN2:0.734, KDM5C:0.733, ZNHIT1:0.733, RACK1:0.733, TATDN3:0.733, CHMP3:0.733, ZNF343:0.733, UBE2Z:0.733, SCAF1:0.733, SNX16:0.733, MFAP1:0.733, ACO1:0.733, RBCK1:0.733, SAP30:0.733, NOP14:0.733, BAIAP2:0.733, CCHCR1:0.733, ZNF614:0.733, CCSAP:0.733, PSMB5:0.733, CYC1:0.733, METTL17:0.733, SKP2:0.733, MTFP1:0.733, NUP98:0.733, NAIF1:0.733, TP53RK:0.733, PPP1R8:0.733, CTDNEP1:0.733, TIMM44:0.733, TNK1:0.733, ARF6:0.733, ZNF142:0.733, SLC35B3:0.733, NECTIN3:0.732, FDX2:0.732, HOXC6:0.732, PNMA8A:0.732, PSENEN:0.732, DPP3:0.732, MTRF1L:0.732, SEC31A:0.732, TP53I13:0.732, TRMU:0.732, DOT1L:0.732, CHMP2B:0.732, MRPS2:0.732, SLC35A1:0.732, AKT1S1:0.732, ZNF655:0.732, ANKRD27:0.732, RRS1:0.732, NT5C3B:0.732, SLC35B2:0.732, ARL16:0.732, CALR:0.732, ATAD3A:0.732, COQ7:0.731, NOL12:0.731, SUMO1:0.731, C19orf47:0.731, KDM4A:0.731, C7orf31:0.731, ZNHIT3:0.731, COCH:0.731, RPL6:0.731, HMG20A:0.731, RPIA:0.731, MTFR2:0.731, CPSF1:0.731, HYLS1:0.731, FAM91A1:0.731, CMTM3:0.731, RSL24D1:0.731, TBCD:0.731, EOLA1:0.731, EMP3:0.731, SPNS1:0.731, NUDT19:0.731, CKMT1A:0.731, COMMD5:0.731, EGLN2:0.731, DNAJC9:0.731, RCOR1:0.730, VCP:0.730, NVL:0.730, CEP120:0.730, PBDC1:0.730, RNF41:0.730, SMARCAD1:0.730, ZNF224:0.730, MBD1:0.730, ABT1:0.730, ACOT9:0.730, CDK12:0.730, THUMPD3:0.730, NOM1:0.730, RBM10:0.730, FN3KRP:0.730, STAT5B:0.730, AGA:0.730, HACD2:0.730, APEX1:0.730, RBM45:0.730, ITPRIPL2:0.730, ABCB10:0.730, FADS3:0.730, KMT5A:0.730, ABCB8:0.730, DHX57:0.730, MARCHF4:0.730, SLC1A5:0.730, TIPARP:0.730, ATP5F1D:0.730, MATR3:0.730, PDCD2:0.730, CRKL:0.730, KIF7:0.730, KRR1:0.730, CHID1:0.730, NOP16:0.729, ZNHIT6:0.729, GPS1:0.729, BOD1:0.729, TRIM14:0.729, PWP2:0.729, BVES:0.729, TKT:0.729, HGSNAT:0.729, SETD1B:0.729, EIF3A:0.729, YY1:0.729, SMN2:0.729, EIF5:0.729, R3HCC1L:0.729, FAM156A:0.729, FAM120A:0.729, DNAJC25-GNG10:0.729, ANAPC13:0.729, NR2C1:0.729, LARS2:0.729, CAST:0.729, GMEB1:0.729, PPP2R1A:0.729, NUP85:0.729, MED18:0.729, HNRNPUL2:0.729, BRD3OS:0.729, MORF4L1:0.728, BAZ1B:0.728, G6PC3:0.728, UBE2G1:0.728, NAA40:0.728, CNPY4:0.728, TEAD1:0.728, ZBTB21:0.728, PSPC1:0.728, NUP58:0.728, SUPT20H:0.728, ALKBH2:0.728, TADA3:0.728, USP40:0.728, CEP97:0.728, OLA1:0.728, PSMF1:0.728, CRAMP1:0.728, UBAP2:0.728, DDX50:0.728, KIFBP:0.728, JADE1:0.728, DCLRE1A:0.728, TBRG1:0.728, PPP4R2:0.728, MRPS26:0.727, WDR24:0.727, PHF23:0.727, DAZAP1:0.727, NRF1:0.727, SESN2:0.727, CWC25:0.727, POU2F1:0.727, ATXN7L2:0.727, TIGAR:0.727, KPTN:0.727, CUTA:0.727, RIMKLB:0.727, PIGO:0.727, ZNF787:0.727, RTF1:0.727, WDR41:0.727, FAM98A:0.727, MAGEA3:0.727, ATMIN:0.727, KRBOX4:0.727, STEEP1:0.727, INSIG2:0.727, TK1:0.727, PEPD:0.727, SLC39A13:0.727, SNRNP200:0.727, SEL1L:0.727, NELFB:0.727, PQBP1:0.726, ZNF155:0.726, SLC39A14:0.726, POLR3H:0.726, MRPL44:0.726, QARS1:0.726, B3GALNT2:0.726, CELSR3:0.726, PWWP2A:0.726, GALM:0.726, PCNX3:0.726, CDK20:0.726, GAS2L3:0.726, VPS39:0.726, ENSG00000267303:0.726, TIMM10B:0.726, ZNF79:0.726, SLC4A2:0.726, METTL4:0.726, GTF2H3:0.726, TONSL:0.726, CENPK:0.726, SYVN1:0.726, TRNAU1AP:0.726, DENND6A:0.726, ZCCHC9:0.726, SNX8:0.726, ADAM17:0.726, SDHD:0.726, TSPAN17:0.726, SLC30A6:0.726, SARM1:0.726, COMMD7:0.726, ADAT3:0.726, IST1:0.726, TYSND1:0.725, GCSH:0.725, TOP1MT:0.725, RAB3GAP1:0.725, PSMB3:0.725, ICE1:0.725, ZNF699:0.725, EIF3H:0.725, COPS4:0.725, FAU:0.725, INO80E:0.725, SNX4:0.725, STK11IP:0.725, LYPLA2:0.725, SLC33A1:0.725, AP4E1:0.725, SLU7:0.725, UHRF2:0.725, DBF4:0.725, NSMCE4A:0.725, PCNA:0.725, ZNF668:0.725, ZFX:0.725, NANP:0.725, AP2B1:0.725, DDX18:0.725, UBXN4:0.725, ZGPAT:0.725, JAG1:0.725, PTRHD1:0.725, SLC18B1:0.724, TRA2B:0.724, DHX38:0.724, C18orf21:0.724, FBXO27:0.724, PAM16:0.724, CDC42EP1:0.724, SRSF5:0.724, UGGT1:0.724, WASF2:0.724, UBE2J1:0.724, SNW1:0.724, ZNF579:0.724, PPA1:0.724, ZNF140:0.724, RIMOC1:0.724, MAP7D3:0.724, MSTO1:0.724, TOR3A:0.724, SLC17A5:0.724, USP10:0.724, BTBD2:0.724, FBXO30:0.724, ANXA6:0.724, REXO4:0.724, FBXL6:0.724, SYNGR2:0.724, QPCTL:0.724, REX1BD:0.723, NOP2:0.723, MIIP:0.723, DHX15:0.723, EXOSC4:0.723, RBM34:0.723, NDUFA11:0.723, MRPL11:0.723, YBEY:0.723, PHACTR4:0.723, WDR6:0.723, MSH6:0.723, BNIP1:0.723, USP36:0.723, MIF4GD:0.723, ZNF263:0.723, ST13:0.723, BMP4:0.723, FASTK:0.723, DCAF1:0.723, EXT1:0.723, RPL12:0.723, GOLGA2:0.723, USP39:0.723, ARHGEF10:0.723, EP400:0.722, TUSC1:0.722, UFL1:0.722, RPS11:0.722, CYFIP1:0.722, C12orf57:0.722, ABCF3:0.722, MED8:0.722, ZBTB38:0.722, UBOX5:0.722, CLIC1:0.722, DDB2:0.722, ATP6AP2:0.722, ZNF845:0.722, ARFRP1:0.722, MGA:0.722, NUDCD1:0.722, GTF2H1:0.722, TADA2B:0.722, NUCB1:0.722, BRIX1:0.722, USP42:0.722, TOE1:0.722, MSH5-SAPCD1:0.722, JKAMP:0.722, POC1A:0.722, INTS5:0.722, CORO6:0.722, SACM1L:0.722, DAXX:0.722, TRAPPC3:0.722, NBR1:0.722, ATF6B:0.722, DDX41:0.722, PPP6R1:0.722, TMEM51:0.721, GAPVD1:0.721, ENSG00000284946:0.721, GTF2A1:0.721, PYCR2:0.721, S100PBP:0.721, EDRF1:0.721, CDC40:0.721, LETM1:0.721, ALKBH6:0.721, UBN1:0.721, YIPF6:0.721, KANSL3:0.721, RPS18:0.721, TSPAN5:0.721, MAF1:0.721, KBTBD4:0.721, HCCS:0.721, CARS2:0.721, NAP1L4:0.721, RRP9:0.721, CSNK1G2:0.721, RBM24:0.721, EBP:0.721, GPSM2:0.721, SCNM1:0.721, WDR26:0.721, INO80:0.721, PALLD:0.721, RANGRF:0.721, SNRNP35:0.721, ICE2:0.720, REEP3:0.720, C2CD2L:0.720, FNTA:0.720, TMEM9:0.720, PARL:0.720, ERVK3-1:0.720, MAGT1:0.720, PKN2:0.720, TUFM:0.720, DDX52:0.720, GNL1:0.720, ENSG00000286221:0.720, NUP133:0.720, CARNMT1:0.720, THAP1:0.720, RHOBTB3:0.720, CHEK1:0.720, PHIP:0.720, PRKAG1:0.720, DUSP14:0.720, PRPS1:0.720, MAD1L1:0.720, POP4:0.720, TBC1D4:0.720, LRWD1:0.720, SLC7A5:0.720, RITA1:0.720, C21orf58:0.720, STK26:0.720, DNAJA1:0.720, FXR2:0.720, CDAN1:0.720, SLC25A13:0.719, FAM222B:0.719, CD70:0.719, C12orf4:0.719, SLC41A1:0.719, TNIP2:0.719, TIGD2:0.719, DCP1B:0.719, PRXL2C:0.719, HNRNPH1:0.719, TSG101:0.719, ENSG00000285816:0.719, ANO10:0.719, COG2:0.719, EHD2:0.719, IPO9:0.719, RELA:0.719, INIP:0.719, PNPT1:0.719, FASTKD5:0.719, PIAS4:0.719, UNC50:0.719, BTG3:0.719, RAB29:0.719, TAF1A:0.719, MLLT1:0.719, LIN52:0.719, CD63:0.719, ADK:0.719, LYRM1:0.719, BORA:0.719, OTUB1:0.719, MYG1:0.719, ADM:0.719, MGME1:0.719, SAR1A:0.719, HP1BP3:0.719, GRPEL1:0.718, TLCD3A:0.718, CD82:0.718, TOX2:0.718, ARPC3:0.718, STARD7:0.718, YIPF1:0.718, AK4P3:0.718, PM20D2:0.718, JADE2:0.718, NANS:0.718, PHF5A:0.718, PGM2:0.718, PLGRKT:0.718, RAP2C:0.718, YTHDF1:0.718, KLHL29:0.718, ZSCAN22:0.718, EHD4:0.718, COA7:0.718, RBBP5:0.718, CEP295:0.718, STX12:0.718, ZCCHC10:0.718, POLRMT:0.718, ZSCAN12:0.718, LRRC45:0.718, FBXO10:0.718, TFB2M:0.718, ENSG00000286264:0.718, TMEM41B:0.718, RIC1:0.718, FLYWCH2:0.718, RPL8:0.718, CCNA2:0.718, INTS7:0.718, TRAF7:0.717, NELFE:0.717, EHMT2:0.717, PRIM1:0.717, EMC6:0.717, PACC1:0.717, NPLOC4:0.717, AQR:0.717, PI4K2B:0.717, POLR2K:0.717, PUDP:0.717, LASP1:0.717, SLC16A2:0.717, TBC1D13:0.717, CTBP2:0.717, PLEKHA2:0.717, GEMIN4:0.717, UBQLN1:0.717, SMIM13:0.717, HNRNPD:0.717, CENPL:0.717, PYROXD1:0.717, DIS3:0.717, SPRYD3:0.717, TM9SF3:0.717, NRBP1:0.717, HDHD5:0.717, SSH1:0.717, CCDC106:0.717, DDX39B:0.717, NUDT16L1:0.717, GRIPAP1:0.717, AP1S3:0.717, PRMT5:0.717, NOC3L:0.717, PARVA:0.717, POLE:0.717, XXYLT1:0.717, GLYR1:0.717, GNL2:0.717, FBXO3:0.717, TRIM5:0.717, VANGL1:0.717, CHD3:0.717, AP1G1:0.717, ATP6V1G1:0.717, TMEM64:0.717, CLDN12:0.717, CHORDC1:0.717, UMAD1:0.716, CKAP2:0.716, EVA1A:0.716, DRAM1:0.716, GEMIN7:0.716, TFAP4:0.716, ZNF35:0.716, KAT14:0.716, EIF5A2:0.716, EIF3M:0.716, SMYD3:0.716, NHP2:0.716, CCDC61:0.716, EBPL:0.716, PDZD11:0.716, OTULINL:0.716, PLIN3:0.716, TMEM199:0.716, CAMLG:0.716, SPRED2:0.716, SPTLC2:0.716, SLC7A2:0.716, GRIN2D:0.716, HOXC4:0.716, SCAMP2:0.716, PRKAG2:0.716, AP1M2:0.716, PRPF6:0.716, MNT:0.716, EXD2:0.716, PPIE:0.716, TIGD5:0.716, NSMCE2:0.716, ZNF609:0.716, WDR13:0.716, EPRS1:0.716, CLK2:0.715, DSG2:0.715, CCNE1:0.715, NOLC1:0.715, SUMF2:0.715, NIT1:0.715, PCID2:0.715, ARL8B:0.715, METTL1:0.715, KIF20B:0.715, PI4K2A:0.715, MZT2B:0.715, MCM5:0.715, ZNF473:0.715, SPPL3:0.715, PHLPP2:0.715, ZDHHC12:0.715, SLC39A10:0.715, UBAC2:0.715, THTPA:0.715, PDE4A:0.715, GTF3C4:0.715, ENPP1:0.715, MRPL37:0.715, PRPF8:0.715, RABL6:0.715, CNOT10:0.715, SLC25A38:0.715, ARHGAP42:0.714, LETM2:0.714, KLHDC3:0.714, VAV2:0.714, SRF:0.714, SLC7A1:0.714, TRIM6:0.714, NEDD8:0.714, NR2F6:0.714, TRIM47:0.714, NFKB2:0.714, ABHD17B:0.714, CYB561:0.714, EMC10:0.714, CFAP36:0.714, HSPH1:0.714, TBPL1:0.714, BROX:0.714, CEP20:0.714, FPGT:0.714, FHOD1:0.714, UBL7:0.714, FBXW2:0.714, OTUB2:0.714, SNX12:0.714, E2F8:0.714, RFFL:0.714, B9D2:0.714, STBD1:0.714, ZNF687:0.714, ZNF76:0.714, ARL4A:0.714, E2F5:0.714, CENPT:0.714, ADAM15:0.714, MRPL35:0.714, METTL3:0.714, TMED4:0.714, C5orf22:0.714, DLGAP4:0.714, RPL7L1:0.714, TTPAL:0.714, ZNF765:0.713, KCTD12:0.713, POGK:0.713, DIPK1A:0.713, SMPD4:0.713, DNAJB11:0.713, CYRIB:0.713, POLR3C:0.713, CDK17:0.713, POMGNT1:0.713, AKIRIN2:0.713, UBXN2B:0.713, IER5L:0.713, DCTPP1:0.713, SMAP1:0.713, DNAJC11:0.713, LRRC14:0.713, H2AX:0.713, TOMM22:0.713, STK32C:0.713, RAB10:0.713, RRM2:0.713, AHSA1:0.713, ETAA1:0.713, RGP1:0.712, MZT2A:0.712, LRIG3:0.712, GLE1:0.712, BTBD10:0.712, CCN1:0.712, TRAP1:0.712, NSA2:0.712, ZNF592:0.712, TBC1D2B:0.712, KHSRP:0.712, RBM26:0.712, EXOC1:0.712, GINS4:0.712, COX7A2L:0.712, ZNF595:0.712, KIAA0040:0.712, DLG5:0.712, SPEN:0.712, RBM39:0.712, SMARCE1:0.712, RSAD1:0.712, SRSF6:0.712, BAG5:0.712,
Epigenomics_Roadmap_HM_ChIP-seq	H3K27me3 CD3 Primary Cells	LDA Ensemble Test	0.737673	0.493579	0.357751	0.272727	NECAB1:0.930, NOX4:0.922, NAP1L3:0.921, GRIN2B:0.917, SMYD1:0.916, GSTA2:0.915, OPALIN:0.910, LMX1A:0.909, CALD1:0.907, C20orf85:0.904, AFP:0.904, RAPGEF4:0.904, KRT74:0.903, SPACA5:0.902, DTNA:0.902, HTR2A:0.901, DAO:0.899, ZBBX:0.899, RGR:0.896, SYN2:0.895, COL4A1:0.894, ADGB:0.893, HSPB6:0.893, TCEAL5:0.893, KCTD16:0.893, ADCY1:0.892, LRP1B:0.891, C3orf85:0.889, ECT2L:0.889, ZNF483:0.889, TMEM232:0.888, VAT1L:0.888, MOGAT2:0.887, SLC22A7:0.887, DEFB108B:0.887, MYL9:0.887, USP17L2:0.886, KCNH1:0.886, PLEKHH1:0.885, GABRG2:0.884, NDRG4:0.884, HYDIN:0.883, HHATL:0.883, ETNPPL:0.883, SCN8A:0.882, HAO2:0.882, SPRYD4:0.882, GRIA1:0.881, GRM6:0.880, NPAS3:0.880, ZNF471:0.880, APOC3:0.879, CYP2A13:0.879, ZIC4:0.879, ADCY2:0.878, CFAP100:0.878, STYXL2:0.877, IGSF1:0.877, TRO:0.877, GUCA2A:0.875, SERPINA11:0.875, NPAP1:0.875, EFNB3:0.875, SCN2B:0.875, ALS2CL:0.875, PLA2G7:0.874, SLCO1C1:0.874, MFGE8:0.873, CAMTA1:0.872, COL4A2:0.872, SDS:0.872, RAB6B:0.872, NTRK3:0.871, DCSTAMP:0.871, AKR1D1:0.870, TCEAL7:0.870, TCEAL2:0.870, NREP:0.869, ANK2:0.869, SOWAHA:0.869, FBN1:0.869, GRID2:0.868, CNN1:0.868, PLXNA4:0.868, REG3A:0.867, LARGE1:0.867, FETUB:0.867, CKMT2:0.866, LYPD8:0.866, C6:0.866, TEK:0.866, PDZD2:0.866, HAMP:0.865, LRIT2:0.865, SV2B:0.865, GPM6B:0.865, HSPB7:0.864, NKAIN3:0.864, TRPM6:0.864, BRINP1:0.864, PRAP1:0.864, SLC26A3:0.864, CLRN3:0.863, GUCA2B:0.863, NRCAM:0.863, UNC93A:0.863, OLFM1:0.863, DNAH3:0.863, ATRNL1:0.862, NFASC:0.862, FNDC4:0.861, DOCK3:0.861, TMEM130:0.860, NMRK2:0.860, TSKU:0.860, EFCAB6:0.860, DLG2:0.859, ENSG00000283563:0.859, FGF12:0.859, NR1I2:0.859, PIGR:0.859, GRIA3:0.859, CALY:0.859, TSPAN6:0.859, SFRP2:0.858, CCDC63:0.858, NEGR1:0.858, SLC39A12:0.857, COPZ2:0.857, SPARC:0.857, MAOB:0.857, ADH6:0.857, SOD1:0.857, TNFRSF11B:0.857, APOA4:0.857, LRP1:0.856, ITGA7:0.856, SLC9A2:0.856, AFM:0.856, MYF6:0.856, TMEM139:0.856, KLHL40:0.856, CYP2C18:0.856, SERPINA5:0.856, GAP43:0.856, CPXM2:0.856, SERTM1:0.856, PRUNE2:0.855, PCDHGB6:0.855, AHSG:0.855, SLC24A2:0.855, PCK1:0.855, APOBEC4:0.855, MAT1A:0.854, GABRG3:0.854, NPM2:0.854, PDZRN3:0.854, SULF1:0.853, TAC1:0.853, TPM2:0.853, NRXN2:0.853, NECAB2:0.853, FXYD6:0.852, DDC:0.852, KLHL3:0.852, PROM1:0.852, ASPG:0.852, FSTL1:0.852, PLEKHG5:0.852, OLFM2:0.851, FXYD1:0.851, ENHO:0.851, DCHS1:0.851, OR2L5:0.851, ANKS1B:0.851, TUB:0.851, ENO3:0.850, CPS1:0.850, MPDZ:0.850, HPN:0.850, GLYATL1:0.850, NRXN3:0.850, HSPB3:0.850, C1QTNF5:0.850, CBLN1:0.849, NANOG:0.849, THY1:0.849, ELAVL3:0.849, MARVELD3:0.849, DNM1:0.849, KIF5A:0.849, SMPX:0.848, PCDHA13:0.848, CYP2C8:0.848, GRM7:0.848, XKR4:0.848, RYR2:0.848, MUC13:0.848, COL1A1:0.848, CAMK4:0.848, MYRIP:0.848, SLC25A27:0.847, NUDT10:0.847, TMEM35A:0.847, EPHX1:0.847, ACSBG1:0.847, PABPC5:0.847, ADCYAP1R1:0.847, CFC1:0.846, PTN:0.846, MEP1A:0.846, EPCAM:0.846, FNDC1:0.846, RFX4:0.846, SCN1A:0.846, ST8SIA2:0.846, FBLN5:0.846, NTM:0.846, CELF5:0.845, SHISA9:0.845, SLC47A2:0.845, CBLN4:0.845, SORBS1:0.845, ASTN1:0.845, C8B:0.845, RAB3C:0.845, PCDH19:0.845, CNMD:0.844, SLC6A1:0.844, FREM2:0.844, TMEM150C:0.844, PRSS48:0.844, DNALI1:0.844, APOA5:0.844, XIRP1:0.844, KLHL34:0.844, ECEL1:0.844, SLC22A6:0.844, RBFOX1:0.843, UGT1A9:0.843, TECRL:0.843, GALNT13:0.843, COL3A1:0.843, ENSG00000276490:0.843, PBOV1:0.843, WASF3:0.843, ATP12A:0.843, CSDC2:0.843, TNNC1:0.843, ZNF708:0.842, SLC13A1:0.842, KDR:0.842, UGT8:0.842, DNAH9:0.842, CRB2:0.842, COL1A2:0.842, BTNL3:0.841, NTRK2:0.841, MEDAG:0.841, KCNH8:0.841, KLHL31:0.841, MYOCD:0.841, PEBP1:0.841, NPR1:0.841, TDRD5:0.841, OR10H5:0.841, ENSG00000282676:0.841, ARHGAP36:0.840, CYP4A11:0.840, GAD1:0.840, LRFN5:0.840, DPYSL3:0.840, ADRA1A:0.840, CAPN13:0.840, EFEMP2:0.840, CRX:0.840, MAP2:0.840, ZNF680:0.840, CRYM:0.840, ADGRL3:0.840, VWF:0.839, GDAP1L1:0.839, SERPINA7:0.839, MDGA2:0.839, SYT2:0.839, USH1C:0.839, FAM185A:0.839, FREM1:0.839, GDF1:0.839, INSYN2A:0.839, CHL1:0.839, SNTN:0.839, STOML3:0.839, OR2A5:0.839, NLGN1:0.838, ENTPD8:0.838, ACADSB:0.838, ADAMTS19:0.838, CHST1:0.838, EYA1:0.838, ADCY8:0.838, TMEM74:0.838, PBX1:0.838, GPR87:0.837, FAM189A2:0.837, WDR7:0.837, APOB:0.837, USP17L7:0.837, GABRA3:0.837, SCN4B:0.837, LAMA4:0.837, AADACL3:0.836, LMOD1:0.836, SEMA3B:0.836, CASQ2:0.836, MOBP:0.836, EDNRB:0.836, MRAS:0.836, PCDH10:0.836, STOX2:0.836, DSG1:0.835, CFI:0.835, COX6A2:0.835, AGXT2:0.835, JAM2:0.835, SCN2A:0.835, ARHGEF15:0.835, DCX:0.835, KCND2:0.835, GJA1:0.835, FABP7:0.835, RASL11B:0.835, ERC2:0.835, RAB17:0.835, ATP13A4:0.834, SPARCL1:0.834, SLC7A4:0.834, S100A14:0.834, FAM83B:0.834, ADAMTS9:0.834, NKAIN2:0.834, HSD17B6:0.834, PCDH11Y:0.834, ITLN2:0.833, ADORA3:0.833, APOE:0.833, CTNNA3:0.833, MEGF10:0.833, CALB2:0.833, TMEM215:0.833, SLC17A4:0.833, REEP2:0.833, ZIC1:0.833, PLEKHS1:0.833, SGK2:0.833, ADSS1:0.833, CALHM5:0.832, ZBTB8B:0.832, LHX2:0.831, PCP4:0.831, FAXC:0.831, C2CD4C:0.831, PPL:0.831, MRO:0.831, ADH1C:0.831, UGT3A1:0.831, ALDH6A1:0.831, PAMR1:0.830, EPHA6:0.830, NTF3:0.830, FGD5:0.830, STXBP5L:0.830, QDPR:0.830, HGD:0.830, PURG:0.830, LRP4:0.829, UQCRQ:0.829, SNCAIP:0.829, SLC12A5:0.829, PCDHGA2:0.829, NCAM2:0.829, ZNF730:0.829, ZIC3:0.829, ELN:0.829, PCP4L1:0.829, ANKRD36:0.829, PARVA:0.828, DNM3:0.828, SFXN5:0.828, NOVA1:0.828, C1S:0.828, FAT2:0.828, TMEM37:0.828, KCNJ16:0.828, SOWAHB:0.828, MUC1:0.828, AASS:0.828, C10orf71:0.828, OR2F1:0.828, GPRASP1:0.827, PRKG1:0.827, PCDHGA4:0.827, TTR:0.827, FXYD4:0.827, PPFIA2:0.827, USP54:0.827, CAMKV:0.826, FAM107A:0.826, HMGCS2:0.826, PLP1:0.826, SMIM10L2B:0.826, SLC1A2:0.826, LYRM9:0.825, SCN3B:0.825, REG1B:0.825, GPRC5B:0.825, GDAP1:0.825, SCNN1A:0.825, APCDD1:0.825, KCNA2:0.825, FAM83F:0.825, PABPC1L2B:0.825, CPNE6:0.825, BRINP2:0.825, SYNDIG1:0.824, ADH1B:0.824, OR4K13:0.824, CNTN2:0.824, MS4A12:0.824, FABP1:0.824, SLC35F1:0.824, CACNG3:0.824, PHF24:0.824, SLC25A18:0.824, SULT1C2:0.823, DNAH6:0.823, CLCA1:0.823, SP5:0.823, SV2A:0.823, TRIM2:0.823, KRT31:0.823, PSD2:0.823, TRDN:0.822, TM7SF2:0.822, SCUBE2:0.822, NAPB:0.822, ISLR2:0.822, CSMD1:0.822, GABRG1:0.822, KIF12:0.822, ATP7B:0.821, PCDHB7:0.821, GLYAT:0.821, SFRP4:0.821, PGAM2:0.821, VTCN1:0.821, GSTM5:0.821, NAP1L5:0.821, ZNF728:0.821, SEPTIN3:0.821, MLLT11:0.820, CPLX2:0.820, RBP4:0.820, PDZD9:0.820, ADGRF4:0.820, SNCB:0.820, PLA2R1:0.820, TMEM132B:0.820, C3:0.820, CACNA1G:0.820, HRC:0.820, CDKL5:0.820, RUNX1T1:0.820, CTNNA2:0.819, CCDC30:0.819, TPM1:0.819, RGS8:0.819, PCDHAC1:0.819, GLRA3:0.819, PCLO:0.819, ELOVL2:0.819, SCG5:0.819, SNTG1:0.819, RARRES2:0.819, SEPTIN4:0.819, NANOGP8:0.819, PDZD3:0.819, C3orf22:0.819, EPHA1:0.818, GPM6A:0.818, MYOZ3:0.818, FRRS1L:0.818, STK33:0.818, PODN:0.818, ZNF418:0.818, CP:0.817, NOS1AP:0.817, ACSM5:0.817, ARFGEF3:0.817, TTPA:0.817, KCNA1:0.817, ADAMTSL1:0.817, PDLIM3:0.817, SLC27A5:0.817, DLGAP2:0.817, ADAM20:0.816, SERPINA3:0.816, KALRN:0.816, DCLK1:0.816, TMEM178B:0.816, TRAM1L1:0.816, C10orf99:0.816, PARD3B:0.816, NRXN1:0.816, PAK3:0.816, RAMP1:0.816, CRY2:0.816, CLSTN2:0.816, SLC4A4:0.816, MYBPC3:0.815, SAA4:0.815, ANKRD20A1:0.815, PACRG:0.815, DIRAS1:0.815, KCNJ10:0.815, CACNA1E:0.815, CTNND2:0.815, SLC5A9:0.815, PTPRT:0.815, LRRC31:0.815, SYBU:0.815, ENSG00000289258:0.815, GDA:0.815, WDR17:0.815, RAET1L:0.814, GPC3:0.814, ACSM2A:0.814, GUCY1A2:0.814, NHLH2:0.814, DRGX:0.814, DNAAF1:0.814, CASR:0.814, CSMD3:0.814, VWC2:0.814, ACSS3:0.814, HPCAL4:0.813, PCDHA12:0.813, MFAP2:0.813, CES2:0.813, NAT2:0.813, PCDHB2:0.813, CFAP43:0.813, SAMD15:0.813, NOTUM:0.813, NDN:0.812, TRPM1:0.812, HSPB8:0.812, FGF1:0.812, LECT2:0.812, ALPK3:0.812, DYDC1:0.812, CDHR5:0.812, UCN3:0.812, WNK3:0.812, DPYS:0.812, ZHX3:0.812, APBA1:0.812, RNF128:0.812, GPX2:0.811, LAMA2:0.811, DES:0.811, CYP2E1:0.811, MAP1B:0.811, ASGR2:0.811, IGLON5:0.811, HFM1:0.811, GLRA2:0.811, FGA:0.811, MBL2:0.811, CYP26A1:0.811, ZCCHC24:0.811, MROH7:0.811, SCN4A:0.811, CDK18:0.811, RTN1:0.811, AOX1:0.811, DLGAP1:0.810, HMCN1:0.810, SGCG:0.810, NAA20:0.810, MOG:0.810, NPPB:0.810, SNAP91:0.810, AADAC:0.810, FGF4:0.810, ETNK2:0.810, PRDM14:0.810, HNF4A:0.810, PLPP7:0.810, ATCAY:0.810, SVEP1:0.810, LOX:0.810, EVPLL:0.809, PRODH:0.809, CLIP3:0.809, SMIM6:0.809, RD3L:0.809, ENSG00000286237:0.809, GRM1:0.809, ASPN:0.809, GNAO1:0.809, UGT1A6:0.809, GDPD2:0.809, PCDHA2:0.809, B3GALNT1:0.809, CCN2:0.809, BPIFC:0.809, SLC7A3:0.808, CDH20:0.808, KCNB1:0.808, FAM90A11P:0.808, ZNF511-PRAP1:0.808, PCDHGC4:0.808, LAMB1:0.808, RNF150:0.808, OR2L13:0.808, PCDHGA7:0.808, FAM135B:0.808, KIF5C:0.808, CAMK2B:0.808, LEFTY2:0.808, ZNF253:0.808, UGT2B7:0.808, GRIA2:0.808, TRMT9B:0.808, TIMP4:0.808, GJC3:0.808, SERPINF1:0.808, COL12A1:0.808, GNG3:0.808, DMD:0.808, GLIS3:0.807, FPR3:0.807, ADAMTS18:0.807, APOC1:0.807, LDB3:0.807, TAGLN:0.807, ADCY5:0.807, ST8SIA5:0.807, COL11A1:0.807, ZNF540:0.807, CFAP46:0.807, ERICH3:0.807, FCGBP:0.807, CADM2:0.807, ALDH4A1:0.807, DRP2:0.806, LHFPL7:0.806, MRGPRF:0.806, A1CF:0.806, COL25A1:0.806, LRRC9:0.806, LCA5L:0.806, C13orf42:0.806, ASIC2:0.806, GPR143:0.806, SLC5A1:0.806, PCSK1:0.806, PCDH18:0.806, CRISPLD1:0.806, PLS1:0.805, EDIL3:0.805, IGFL1:0.805, SIAH3:0.805, SNAP25:0.805, DYNC1I1:0.805, OR14J1:0.805, UNC79:0.805, FAAH:0.805, TENM4:0.805, SYT6:0.805, PCDHB12:0.805, PTPRD:0.804, RHBDL3:0.804, ULK4:0.804, KSR2:0.804, CMYA5:0.804, THRSP:0.804, SPRR3:0.804, POSTN:0.804, TMEM132C:0.804, CRTAC1:0.804, LRRC7:0.804, KIAA2012:0.804, IRX1:0.804, PROKR1:0.804, OR11A1:0.804, GP2:0.804, COL4A5:0.803, ITGA11:0.803, CHGB:0.803, SBK1:0.803, NTSR2:0.803, FAM240A:0.803, MT3:0.803, TRABD2B:0.803, TMEM26:0.803, MAP7:0.803, POU6F2:0.803, SULT4A1:0.802, ZNF91:0.802, CLCA4:0.802, NPFFR1:0.802, DUSP9:0.802, NSG2:0.802, MRTFB:0.802, ARMH4:0.802, MUC16:0.802, SYNPO:0.802, CLDN8:0.802, AJAP1:0.802, ATP1A2:0.802, TUBB2B:0.801, DENND2A:0.801, RAB9B:0.801, PLA2G5:0.801, SERPINA4:0.801, COL14A1:0.801, LIMS2:0.801, PRSS22:0.801, NPNT:0.801, AIF1L:0.801, ADAM22:0.801, HSD11B1L:0.801, IQCJ:0.800, CADM3:0.800, ADORA1:0.800, EPPIN:0.800, PCDHGB3:0.800, RPTN:0.800, DMBT1:0.800, CLDN22:0.800, TMEM125:0.800, TMEM178A:0.800, CTXND1:0.800, GPR137C:0.799, INSYN1:0.799, QKI:0.799, OTC:0.799, YWHAG:0.799, TNNI3:0.799, IGF2:0.799, SLC13A5:0.799, PCDHB4:0.799, USP17L15:0.799, TUBA1A:0.799, DUOXA1:0.799, SYP:0.799, CDH1:0.799, PCDHA11:0.799, SORCS3:0.799, PXDN:0.799, C16orf89:0.799, LYPD2:0.799, COL9A1:0.799, KCNJ8:0.798, CYP2S1:0.798, HSD11B1:0.798, STK36:0.798, ZNF423:0.798, C4orf50:0.798, IQCA1:0.798, SH3GL2:0.798, TLN2:0.798, CUX2:0.798, SLC4A3:0.798, CACNA1C:0.798, KLHDC7A:0.798, EPB41L1:0.798, CIDEA:0.798, RFTN2:0.798, ACHE:0.798, TMEM45B:0.797, CALN1:0.797, MYH7:0.797, CWH43:0.797, MFRP:0.797, GGT6:0.797, COL5A2:0.797, RAB25:0.797, CYP2B6:0.797, ENSG00000255330:0.797, LHCGR:0.797, MEIS3:0.797, CCDC177:0.797, GAD2:0.797, A2M:0.797, PCDHGB5:0.797, ADAMDEC1:0.797, GJA4:0.797, F2:0.797, C1orf210:0.797, NME5:0.797, ESRP1:0.797, PRICKLE2:0.796, CTIF:0.796, RASAL1:0.796, ACTG2:0.796, VSTM2A:0.796, PROX1:0.796, ZNF135:0.796, CRB1:0.796, AKR7A3:0.796, APCS:0.796, ITGA9:0.796, SYT17:0.796, EPAS1:0.796, ABLIM1:0.796, KCNS2:0.796, TSGA10:0.796, CYP2C9:0.796, SRGAP3:0.796, LDHD:0.796, CNTNAP4:0.796, CRYL1:0.795, AGBL2:0.795, FOXN1:0.795, MYL7:0.795, SPRR2A:0.795, CHRM1:0.795, CALCA:0.795, EFR3B:0.795, CRIP3:0.794, CDX1:0.794, PTH1R:0.794, SLC17A6:0.794, ANKAR:0.794, RNASE7:0.794, CCDC85A:0.794, DCLK2:0.794, SCGB3A2:0.794, ATP9A:0.794, TMEFF2:0.794, STARD10:0.794, LDB2:0.794, CDH26:0.794, CYP1A2:0.794, ENO4:0.793, TSPAN1:0.793, FGF14:0.793, IGFBP7:0.793, OR4N2:0.793, PPP1R1B:0.793, CTXN3:0.793, LHFPL3:0.793, VWDE:0.793, PPM1E:0.793, B3GALT1:0.793, NMNAT2:0.793, C11orf87:0.793, ZNF208:0.793, GABBR2:0.793, CLDN11:0.793, DGKI:0.793, PBLD:0.793, ANXA8L1:0.793, FOXA3:0.793, TMEM144:0.793, MYH7B:0.793, PCDHGA12:0.792, LRRC26:0.792, TLCD3B:0.792, MBP:0.792, PIANP:0.792, HTR1E:0.792, PNPLA5:0.792, GPR26:0.792, VSNL1:0.792, PPIC:0.792, SLC13A2:0.792, TTLL10:0.792, ITGAV:0.792, PMP2:0.792, STMN2:0.792, INAVA:0.792, ZDHHC22:0.792, IFITM10:0.792, SHROOM4:0.792, MLXIPL:0.792, NRAP:0.792, CFAP99:0.791, CYP2A6:0.791, ARHGEF35:0.791, PNLIPRP1:0.791, EDA:0.791, ZCCHC18:0.791, CAPN5:0.791, KCNJ9:0.791, SAA1:0.791, LCE1E:0.791, GPIHBP1:0.791, ZIM2:0.791, MARCHF11:0.791, BTNL8:0.791, C16orf92:0.791, PROM2:0.791, SH3GL3:0.791, CDHR1:0.791, AGBL1:0.790, HGFAC:0.790, KLHDC9:0.790, MYH14:0.790, GATM:0.790, ADAMTS16:0.790, SPRR1A:0.790, LBX1:0.790, GSTA1:0.790, LHFPL6:0.790, SPATA46:0.790, PHYHIP:0.790, FUT2:0.790, CYP4F2:0.790, CCDC122:0.789, MYOM1:0.789, ABI3BP:0.789, DYNLT2B:0.789, ENSG00000277196:0.789, SOX17:0.789, FILIP1:0.789, SPINT2:0.789, VWA3A:0.789, SMLR1:0.789, SEMA4G:0.788, SMIM45:0.788, CCDC170:0.788, CREB3L4:0.788, HCN4:0.788, CHP2:0.788, CPZ:0.788, MAB21L4:0.788, CABP1:0.788, PIEZO2:0.788, SHPRH:0.788, SLC22A8:0.788, KCNH5:0.788, SPINT1:0.788, PTPRG:0.788, FHIP1A:0.788, SPEG:0.787, SLC2A10:0.787, BCAN:0.787, WDR49:0.787, GHR:0.787, HEY2:0.787, BHMT:0.787, DDX25:0.787, SHANK2:0.787, CYP4A22:0.787, GPR173:0.787, HEATR4:0.787, PCDHAC2:0.787, TRPM8:0.787, EPHB1:0.787, SCHIP1:0.787, MCF2L:0.787, SYNE4:0.787, ALS2:0.787, IGSF9B:0.786, PCDHGA3:0.786, PPP1R9A:0.786, VWA3B:0.786, HMCN2:0.786, MAGI2:0.786, C14orf132:0.786, KCTD8:0.786, ZCCHC12:0.786, GJB6:0.786, ZSWIM5:0.786, PLA2G12B:0.786, ASB15:0.786, SLCO1B3-SLCO1B7:0.786, DPYSL5:0.786, KCNK15:0.785, HJV:0.785, MROH7-TTC4:0.785, GFRA3:0.785, TMEM200C:0.785, KIF26B:0.785, CELF3:0.785, NUDT11:0.785, UGT2B17:0.785, AEBP1:0.785, AGBL4:0.785, ZNF382:0.785, SLCO1A2:0.785, GNA14:0.785, C2orf72:0.785, ZNF365:0.785, SLC27A6:0.785, SMIM10L2A:0.785, RBPMS:0.785, SGCD:0.785, PDE6B:0.784, PROC:0.784, PDGFRB:0.784, CECR2:0.784, CXADR:0.784, FADS6:0.784, CCDC178:0.784, TSGA13:0.784, LRRC32:0.784, GAL3ST3:0.784, ATP6V1G2:0.784, RGMA:0.784, CDK5R2:0.784, PLG:0.784, MLPH:0.784, NCAN:0.784, NCAM1:0.784, SLC1A3:0.784, ADAM33:0.784, FAM25A:0.783, BPIFA3:0.783, SCD5:0.783, TINAGL1:0.783, FOXG1:0.783, PKP1:0.783, C1orf94:0.783, ROS1:0.783, FXYD3:0.783, MYOZ2:0.783, SOGA3:0.783, SEMA6C:0.783, PREX2:0.783, KCNA5:0.783, GABRA6:0.783, CYP39A1:0.783, SLC45A2:0.783, GAL:0.783, DOK7:0.783, COL5A3:0.783, MUC17:0.783, INPP5J:0.783, DNAH7:0.783, KNG1:0.783, RASGRF2:0.783, ALG1L2:0.782, FOXA1:0.782, SMIM17:0.782, GABRB3:0.782, DPY19L2:0.782, ESRP2:0.782, ANKRD66:0.782, SNAI2:0.782, MICU3:0.782, IGIP:0.782, NKAIN4:0.782, ACTA2:0.782, COL18A1:0.782, ACSM6:0.781, CXCL12:0.781, PTGR1:0.781, FLT1:0.781, RHOJ:0.781, ZPBP:0.781, SIGLEC1:0.781, HOMER2:0.781, PPIL6:0.781, SLC2A13:0.781, MYBPC2:0.781, KLRG2:0.780, TNR:0.780, LY6G6F:0.780, ADAMTS2:0.780, MOV10L1:0.780, CXCL17:0.780, CRB3:0.780, CYP4Z1:0.780, SDCBP2:0.780, C1R:0.780, ST6GALNAC1:0.780, KLKB1:0.780, MAPK10:0.780, ERBB4:0.780, PCDHGA9:0.780, C1QL2:0.779, CDS1:0.779, LRRTM4:0.779, ABHD12B:0.779, CYP4B1:0.779, MAP1A:0.779, ANGPTL8:0.779, SLC36A2:0.779, TPPP2:0.779, LRGUK:0.779, OR4F15:0.779, SOX11:0.778, DRD2:0.778, CEACAM7:0.778, WNT4:0.778, CYP3A4:0.778, CKM:0.778, BNIP5:0.778, SERP2:0.778, XKR6:0.778, EFHD1:0.778, MOGAT3:0.778, KRT78:0.778, ALDH5A1:0.777, SRRM3:0.777, CDKL2:0.777, UPP2:0.777, ID4:0.777, TUBB4A:0.777, TMPRSS2:0.777, C2orf73:0.777, ARPP21:0.777, F9:0.777, PIK3R3:0.777, GLIPR1L1:0.777, MSMB:0.777, MUC5B:0.777, LRRC73:0.777, PLIN4:0.776, SAA2:0.776, KRT6A:0.776, CFHR5:0.776, MYORG:0.776, CDC42BPG:0.776, CFAP65:0.776, TTYH1:0.776, HEPH:0.776, RASEF:0.776, APOA1:0.776, PRPH:0.776, AMPD1:0.776, ANO4:0.776, PLPPR4:0.776, NBEA:0.776, PON3:0.776, CDH2:0.776, FOXI1:0.776, VWA5B1:0.776, CFAP74:0.775, MRPL41:0.775, ACOT4:0.775, NDRG2:0.775, CCDC171:0.775, C10orf62:0.775, PPP2R2C:0.775, MTURN:0.775, SUSD4:0.775, C5orf46:0.775, RFPL2:0.775, PCDH20:0.775, CNR1:0.775, TRIM54:0.775, MYT1L:0.775, ELMOD1:0.775, GALNT17:0.775, ROBO1:0.775, FZD3:0.775, ARSL:0.775, CARTPT:0.775, CDH5:0.775, VGLL1:0.775, ACTC1:0.775, KATNAL2:0.774, NLGN4Y:0.774, SELENOW:0.774, RHOD:0.774, ARHGAP40:0.774, SIGLEC8:0.774, CNIH2:0.774, RASL10B:0.774, PATE4:0.774, P3R3URF-PIK3R3:0.774, PRKAA2:0.774, EGFL6:0.774, SYT3:0.774, ZNF254:0.774, CALCR:0.774, ISX:0.774, SRD5A2:0.774, TAGLN3:0.774, KCNQ3:0.774, PCDHGB7:0.774, IGFBP2:0.774, LY6H:0.774, ABI2:0.774, SLC6A11:0.773, HOXB13:0.773, FAP:0.773, CTXN2:0.773, COMP:0.773, SYNPR:0.773, KPRP:0.773, MSLN:0.773, CA5A:0.773, HAND2:0.773, FABP3:0.773, CYP46A1:0.773, PNMA6F:0.773, FSIP1:0.773, KCNK9:0.773, PAIP2B:0.773, STON1:0.773, KCNH2:0.772, DAPL1:0.772, LGI2:0.772, NALF1:0.772, WFDC8:0.772, HRG:0.772, G6PC1:0.772, GPR12:0.772, SLC47A1:0.772, ATP1B2:0.772, FLNC:0.772, EDNRA:0.772, SLIT3:0.772, PEX5L:0.772, ARHGAP20:0.772, AQP4:0.772, STAC2:0.772, RAPGEFL1:0.772, PLA2G2F:0.772, EPPK1:0.771, CGN:0.771, TEF:0.771, PPP1R3C:0.771, CCL15-CCL14:0.771, DUSP15:0.771, SLC22A10:0.771, TENM2:0.771, RET:0.771, COL6A6:0.771, RORA:0.771, ITGB6:0.771, GLS2:0.771, MCHR1:0.771, ATOH7:0.771, FLG:0.771, APOA2:0.771, VANGL2:0.771, KLHL1:0.771, KRT19:0.771, CCDC80:0.771, DCN:0.771, PNMA8B:0.771, RIDA:0.771, DLEC1:0.771, ADGRB2:0.771, ADGRV1:0.770, AHNAK2:0.770, URAD:0.770, CNTNAP5:0.770, BBOX1:0.770, CDH13:0.770, GPT:0.770, NKAIN1:0.770, GPR61:0.770, MYO18B:0.770, ENSG00000273259:0.770, FGF16:0.770, PCDHA4:0.769, METTL25:0.769, TMEM132D:0.769, SHC4:0.769, CCDC103:0.769, ALOX12B:0.769, CLDN7:0.769, AOC1:0.769, FOLH1:0.769, AADACL2:0.769, KCNA6:0.769, TUNAR:0.769, CD24:0.769, FMO5:0.769, SAGE1:0.769, CFAP54:0.769, DUOX1:0.769, FAM171A2:0.769, GPR101:0.769, CFAP47:0.769, ITSN1:0.769, MAPK8IP1:0.769, NYAP1:0.769, NXPE1:0.769, CLDN4:0.769, PEA15:0.768, RGN:0.768, SLC8A3:0.768, ATP1A3:0.768, KCND3:0.768, DNAJC12:0.768, PPP1R3A:0.768, SLC28A1:0.768, COX7B:0.768, UNC5D:0.768, C11orf97:0.768, STK32A:0.768, AMN:0.768, HABP2:0.768, ACY1:0.768, LRRC49:0.768, MYRFL:0.768, CAPS2:0.768, ABAT:0.768, CCSER1:0.767, PHF21B:0.767, ENSG00000285154:0.767, DNAJB5:0.767, MISP:0.767, STPG2:0.767, SPRR2E:0.767, FCAMR:0.767, TMEM67:0.767, SPINK7:0.767, EDAR:0.767, ALPI:0.767, LRRK2:0.767, ENSG00000284971:0.767, PCDHB15:0.767, CRCT1:0.767, PLA2G4F:0.767, HTR3A:0.767, SPEF1:0.767, DKK2:0.766, ALMS1:0.766, MSANTD3-TMEFF1:0.766, UNC13A:0.766, EPB41L4B:0.766, UGDH:0.766, KCNA4:0.766, COL15A1:0.766, RASSF9:0.766, ADGRB3:0.766, HDAC11:0.766, PLPPR1:0.766, CEND1:0.766, FN1:0.765, OMD:0.765, HLF:0.765, UPK3B:0.765, PNMA8C:0.765, SDR9C7:0.765, ARHGEF37:0.765, DCLK3:0.765, MOGAT1:0.765, GPR37:0.765, CYBRD1:0.765, RSPO3:0.765, TMOD2:0.765, CELF4:0.765, SCGN:0.765, SLC52A3:0.765, LGR5:0.765, TDRD6:0.764, CLPSL2:0.764, PRB2:0.764, DAZL:0.764, SH3BGR:0.764, SPHKAP:0.764, SLC17A1:0.764, MUC21:0.764, GJB4:0.764, FUT3:0.764, SLC5A7:0.764, C5:0.764, COX7A1:0.764, CLIC6:0.764, RAB15:0.764, SST:0.764, EPS8L3:0.764, KRT15:0.763, OPRM1:0.763, KRT20:0.763, MLC1:0.763, EBF2:0.763, CRABP1:0.763, PGBD5:0.763, TREM2:0.763, RSPH10B2:0.763, PDGFRA:0.763, KCNN3:0.763, RIPPLY2:0.763, ABLIM2:0.763, TAFA5:0.763, WFDC2:0.763, DPP6:0.763, GUCY2C:0.763, CYP1A1:0.763, NPBWR1:0.763, ZNF66:0.763, TSPAN19:0.763, MYL2:0.763, PCDHGB4:0.762, BMPER:0.762, OPTC:0.762, KRT77:0.762, PRELP:0.762, VSTM2B:0.762, SCEL:0.762, FOXS1:0.762, WNT8A:0.762, MORN2:0.762, CAPN9:0.762, DNASE2B:0.762, PSCA:0.762, HOXB1:0.762, CELF6:0.762, FZD10:0.762, HECW1:0.762, SCG3:0.762, LRRIQ1:0.762, EXO1:0.762, FMO3:0.762, EPS8L1:0.762, SLPI:0.762, ACACB:0.762, IGFALS:0.762, FGFR2:0.761, CPA6:0.761, OTOP2:0.761, MUC2:0.761, RNF186:0.761, CCDC172:0.761, CFAP126:0.761, EML1:0.761, ZNF737:0.761, C1orf116:0.761, TFAP2B:0.761, GABRA5:0.761, CTSB:0.761, REP15:0.761, PGR:0.761, DAB1:0.761, RND2:0.761, SPAG8:0.761, GFRA1:0.760, AQP8:0.760, PRG4:0.760, LRRC2:0.760, GABRB1:0.760, SMTNL2:0.760, CACHD1:0.760, ENSG00000284695:0.760, PAK5:0.760, RHBG:0.760, ADRA2C:0.760, KIAA0408:0.760, NPR2:0.760, SSC5D:0.760, CACNG7:0.760, DPP10:0.760, THRB:0.760, UGT3A2:0.760, CSPG5:0.760, AZGP1:0.760, CEACAM5:0.760, LORICRIN:0.760, DSTN:0.760, DHCR24:0.759, MGP:0.759, NIPAL1:0.759, SERPINA6:0.759, NME1:0.759, ZNF732:0.759, LAPTM4B:0.759, RTL8C:0.759, COL5A1:0.759, KCNIP1:0.759, PTPN5:0.759, C11orf86:0.759, SLC44A4:0.759, OLFML3:0.759, SORCS1:0.759, NWD1:0.759, PLEKHG7:0.759, HSPG2:0.759, MEGF11:0.759, GRP:0.759, CLDN23:0.759, DEPTOR:0.758, HOXC13:0.758, KCNT2:0.758, ERVMER34-1:0.758, RANBP3L:0.758, HR:0.758, DPYSL4:0.758, TSHR:0.758, LRTM2:0.758, HS3ST5:0.758, TEX26:0.758, RHOV:0.758, LYPD1:0.757, P2RX3:0.757, CTTNBP2:0.757, PEG10:0.757, KCNJ4:0.757, LRRC3B:0.757, NGEF:0.757, SULT1B1:0.757, NGB:0.757, TMEM235:0.757, KCNK1:0.757, SPINK5:0.757, NAT8B:0.757, TH:0.757, OLIG2:0.757, IRAG1:0.757, SLCO1B3:0.757, ZNF521:0.757, GPR139:0.757, SULT2A1:0.757, PCDHB10:0.757, PYDC1:0.757, VAX2:0.757, NYNRIN:0.757, POTEF:0.756, CNTN4:0.756, SLC35A3:0.756, PLEKHB1:0.756, LRAT:0.756, CTSV:0.756, LPA:0.756, PCDH1:0.756, ENSG00000289697:0.756, KCNJ5:0.756, CLVS2:0.756, NPPC:0.756, MAGED4:0.756, SLC38A3:0.756, FAM13C:0.756, SSUH2:0.756, HPR:0.756, MASP1:0.756, PCDHA8:0.756, ZIC2:0.756, GPC2:0.755, GSTA3:0.755, CNKSR2:0.755, ENSG00000286190:0.755, PNLIPRP2:0.755, PRSS56:0.755, SRARP:0.755, ZNF804B:0.755, NECTIN4:0.755, SYNM:0.755, TSPAN15:0.755, DCC:0.755, MAP6:0.755, EHD2:0.755, CERS1:0.755, CRNN:0.755, PPM1H:0.755, NEFL:0.755, WNT2B:0.755, NLGN3:0.755, ERVH48-1:0.755, ZG16B:0.755, ST6GAL2:0.755, EQTN:0.755, SPRN:0.755, LCN2:0.755, AMT:0.755, BEX1:0.755, PHLDB2:0.754, LDOC1:0.754, GOLGA6C:0.754, HRNR:0.754, FBLL1:0.754, HAO1:0.754, TNMD:0.754, CSRNP3:0.754, KRT75:0.754, SH2D5:0.754, C9orf24:0.754, SYT7:0.754, ITGBL1:0.754, TMEM179:0.754, EPHA5:0.754, LRP2:0.754, GRB7:0.754, SERPINF2:0.754, ALDOB:0.754, COL27A1:0.753, OGN:0.753, DDR1:0.753, FBLIM1:0.753, PCBD1:0.753, ALB:0.753, RAB3A:0.753, HIGD1A:0.753, MYO16:0.753, PCDHGA1:0.753, FRAS1:0.753, KLK6:0.753, CSMD2:0.753, ZNF385B:0.753, GPR17:0.753, FRMPD4:0.753, BAALC:0.753, DNAH5:0.753, CIDEC:0.753, LNX2:0.752, APOC4-APOC2:0.752, ANXA13:0.752, VIL1:0.752, THNSL2:0.752, BPIFA1:0.752, DISP3:0.752, MAL2:0.752, YIPF7:0.752, NPY1R:0.752, ANKRD2:0.752, USP32:0.752, TCP10L:0.752, TTLL9:0.752, HRH3:0.752, FAIM2:0.752, CD163:0.752, KCTD1:0.752, NPY5R:0.752, RPRM:0.752, S100A2:0.752, SGIP1:0.752, NEUROG2:0.752, PIRT:0.752, PI15:0.752, ZNF594:0.751, CCDC78:0.751, NDST4:0.751, LRRTM3:0.751, CCL21:0.751, GGCT:0.751, NPY4R:0.751, SRPX:0.751, TSPAN11:0.751, C6orf132:0.751, JPH4:0.751, LARGE2:0.751, SYNPO2:0.751, PRRT3:0.751, DIPK2B:0.751, DDR2:0.751, PLEKHG1:0.751, SOX21:0.751, THBS4:0.750, ZNF727:0.750, TMEM82:0.750, NPC1L1:0.750, GCM2:0.750, PLCXD3:0.750, DNAL1:0.750, HAND1:0.750, ZNF682:0.750, KCNJ3:0.750, PAPSS2:0.750, ADRA2A:0.750, UNC80:0.750, LGI3:0.750, ACTA1:0.750, GPRC5C:0.750, STON1-GTF2A1L:0.750, NXNL1:0.750, ARHGEF40:0.750, RIT2:0.750, WDPCP:0.750, AADAT:0.749, SLC22A3:0.749, GPC6:0.749, ALPK2:0.749, VASH2:0.749, TCF4:0.749, SORBS2:0.749, ITGB8:0.749, CHRNA4:0.749, NXPH3:0.749, LONRF2:0.749, LRRC51:0.749, PKD2:0.749, ILDR1:0.749, TBX20:0.749, ENPP7:0.749, OR5AU1:0.749, PLA2G3:0.749, MYO3A:0.749, RGS7:0.748, TIMP2:0.748, MAP6D1:0.748, PCDHB14:0.748, TRPM3:0.748, ACAA2:0.748, IL17D:0.748, DDAH1:0.748, NACAD:0.748, LTBP2:0.748, MUCL1:0.748, COL6A2:0.748, ENSG00000230707:0.748, SLC36A3:0.748, MDH1B:0.748, COL24A1:0.748, RXRG:0.748, DNER:0.748, BPHL:0.748, ANTXR1:0.748, EYA2:0.748, RECK:0.748, C11orf52:0.748, ASPA:0.748, GALNT8:0.747, ENSG00000278817:0.747, TSPAN9:0.747, POTEE:0.747, GPR88:0.747, IQCH:0.747, SCGB1A1:0.747, BEX4:0.747, MATN3:0.747, RNLS:0.747, TMPRSS12:0.747, GAS2L2:0.747, CA12:0.747, LZTS1:0.747, NEUROD4:0.747, MMP2:0.747, RAMP3:0.747, ZNF462:0.747, AKR1B10:0.747, PROS1:0.747, SUOX:0.747, SLC25A10:0.747, IQANK1:0.747, HEPACAM:0.747, GPNMB:0.747, DKK3:0.747, MYH6:0.747, PLEKHA5:0.746, ENSG00000284299:0.746, IP6K3:0.746, CTSS:0.746, MAG:0.746, LGI1:0.746, DYTN:0.746, CYP3A43:0.746, PRSS8:0.746, PNPLA3:0.746, ABCB5:0.746, SERTM2:0.746, FAM110B:0.746, GRPR:0.746, KRT26:0.746, SLITRK3:0.746, COX6A1:0.746, BAAT:0.746, EDN2:0.746, CFB:0.746, CCDC188:0.746, TPRN:0.745, ADH4:0.745, SCAMP5:0.745, PRKAR1A:0.745, ARHGDIG:0.745, RPRML:0.745, ARHGAP44:0.745, GDF10:0.745, UGT2B11:0.745, REG1A:0.745, TDRD10:0.745, CDKN2B:0.745, PCSK2:0.745, SOBP:0.745, DTX1:0.745, SLC15A1:0.745, AQP7B:0.745, OBSL1:0.744, FAM181A:0.744, ATP8A2:0.744, PCCB:0.744, PRODH2:0.744, PRAC2:0.744, CRYAB:0.744, SYT13:0.744, AMBP:0.744, ANKRD18A:0.744, PRSS55:0.744, SPRR2D:0.744, DACT3:0.744, PRR15L:0.743, C9:0.743, TMEFF1:0.743, GRIK2:0.743, TP53I3:0.743, SCOC:0.743, SLITRK1:0.743, CALML3:0.743, SCGB2A2:0.743, GRIA4:0.743, SAA2-SAA4:0.743, AS3MT:0.743, THEG:0.743, LAMB2:0.743, SPINK1:0.743, ACTL6B:0.743, PLXDC2:0.743, DOK6:0.743, REM1:0.743, PSD3:0.743, TMEM196:0.743, FMO2:0.742, GABRB2:0.742, PCDH11X:0.742, ANKRD1:0.742, RSPH10B:0.742, TNS2:0.742, SLC51B:0.742, MYCT1:0.742, PDPN:0.742, REG4:0.742, C1QL1:0.742, SULT1C3:0.742, COBL:0.742, CYP7A1:0.742, GABRA2:0.742, KRTCAP3:0.742, FGFBP3:0.742, ZNF724:0.742, NKX1-2:0.742, TCEAL4:0.742, COL8A1:0.742, PCOLCE:0.742, TM6SF2:0.742, MYH2:0.742, TMEM59L:0.742, SVOP:0.742, SMIM24:0.741, KRTDAP:0.741, SCNN1B:0.741, AKAP12:0.741, PITX2:0.741, SOX3:0.741, FBN3:0.741, CDA:0.741, SLC2A12:0.741, TNFAIP8L3:0.741, JPH1:0.741, MMP16:0.741, F11:0.741, GSTT1:0.741, ATP10B:0.741, SLC24A3:0.741, PHGR1:0.741, LRIG1:0.741, FAM47E-STBD1:0.741, MARVELD2:0.741, NCS1:0.741, SPTBN5:0.741, HPCA:0.741, PPM1L:0.741, ENSG00000250644:0.741, GPR158:0.741, GLT8D2:0.741, CHRNB2:0.741, EIF4E1B:0.741, PKIB:0.741, GPX8:0.741, FMO4:0.740, LINGO4:0.740, REEP5:0.740, BOC:0.740, CACNA1H:0.740, CHST8:0.740, TCEAL3:0.740, HOATZ:0.740, ISOC1:0.740, LRRC19:0.740, SNTG2:0.740, HOMER1:0.740, CHN1:0.740, SLC46A2:0.740, KHDRBS2:0.740, SPAG17:0.740, ENSG00000289692:0.739, G6PC2:0.739, PALMD:0.739, OVOL2:0.739, MAPT:0.739, SLC6A7:0.739, SLC1A1:0.739, ZNF782:0.739, PALLD:0.739, NDP:0.739, KLHL13:0.739, PRSS3:0.739, HECTD2:0.739, CST1:0.739, TIMM8B:0.739, SYT8:0.739, ELAVL4:0.739, ALDH3A1:0.739, CREG2:0.738, CLDN1:0.738, CACNG5:0.738, GPAM:0.738, CYP3A5:0.738, SVOPL:0.738, CGNL1:0.738, CACNA1S:0.738, RNF180:0.738, SPTBN2:0.738, TSPAN8:0.738, AHI1:0.738, KIAA0319:0.738, ACOX2:0.738, PDYN:0.738, FGL1:0.738, MPP2:0.738, RASL12:0.738, ACBD7:0.738, ANOS1:0.738, CCDC40:0.738, ADH1A:0.738, SORT1:0.737, ONECUT1:0.737, ADH7:0.737, IL1RL2:0.737, PDK2:0.737, NOS2:0.737, REEP1:0.737, MYL1:0.737, OXGR1:0.737, DIRAS2:0.737, SCP2:0.737, MAGEH1:0.737, C21orf62:0.737, PTPN3:0.737, CAPN8:0.737, JAKMIP2:0.737, SPATA1:0.737, KLHL4:0.737, KIF1B:0.737, ZNF717:0.737, GRM4:0.737, FGG:0.737, NPTX2:0.737, TMPRSS11D:0.737, CAMK2N2:0.737, RGS7BP:0.736, CNTFR:0.736, ADAMTSL2:0.736, ASB9:0.736, DNAI2:0.736, HSDL1:0.736, STEAP2:0.736, ANKUB1:0.736, IBSP:0.736, SLC19A2:0.736, RDH16:0.736, PRRT1B:0.736, CA8:0.736, C7:0.736, TYRO3:0.736, CCDC187:0.736, MYZAP:0.736, ASCL1:0.736, FOXN4:0.736, ZNF536:0.736, GRM5:0.736, MUC20:0.736, RTKN:0.736, SATL1:0.736, ADAMTS8:0.735, NRBP2:0.735, VGLL3:0.735, TNNI3K:0.735, SLC7A14:0.735, SOX2:0.735, LGI4:0.735, KIF1C:0.735, SSTR1:0.735, CELSR2:0.735, PCDHGC5:0.735, GPT2:0.735, TSPEAR:0.735, RD3:0.735, OR6C4:0.735, BTBD8:0.735, C22orf31:0.735, SLURP1:0.735, CACNB3:0.735, TGM2:0.735, GJB3:0.735, CYP8B1:0.735, C14orf180:0.735, B4GALNT4:0.735, MPZL2:0.734, KIF3C:0.734, TYROBP:0.734, ACOT6:0.734, PON2:0.734, CILP:0.734, S100B:0.734, RAB40B:0.734, PTPRZ1:0.734, COL6A3:0.734, DIPK1C:0.734, CDH3:0.734, NTN4:0.734, GPR4:0.734, RIBC1:0.734, SPRR1B:0.734, DACT2:0.734, B3GAT1:0.734, CHRDL1:0.733, FNDC5:0.733, BMP7:0.733, TANC1:0.733, RP1:0.733, CCKBR:0.733, HTR1D:0.733, OR1M1:0.733, ALDH1L1:0.733, COP1:0.733, NR0B2:0.733, DLC1:0.733, MTCH2:0.733, ITLN1:0.733, SHISA6:0.733, PADI3:0.733, RTN4RL1:0.733, PNLIPRP3:0.733, BEX2:0.733, GIP:0.733, FBXL22:0.733, PRB3:0.733, AFF3:0.732, NKX2-5:0.732, ADAM23:0.732, PRH2:0.732, CCL28:0.732, CACNB4:0.732, LRRD1:0.732, HCRTR2:0.732, CSTL1:0.732, NPAS4:0.732, ENSG00000285369:0.732, SRL:0.732, SHISAL1:0.732, PMP22:0.732, ASB13:0.732, XDH:0.732, ENSG00000285505:0.732, CKMT1B:0.732, C8A:0.732, CLDN2:0.732, CHST6:0.732, EN1:0.732, KCNE4:0.732, PIK3C2G:0.731, SLC30A2:0.731, SERPINI2:0.731, NELL2:0.731, SLC25A47:0.731, BAMBI:0.731, ARHGAP31:0.731, FER1L6:0.731, COL6A1:0.731, CDHR2:0.731, EFCC1:0.731, LAD1:0.731, LGALS4:0.731, HTR2C:0.731, LUM:0.731, SEC14L4:0.731, DGKK:0.731, CD248:0.731, MS4A1:0.731, VTN:0.731, PLXNB1:0.731, CCL15:0.731, RAI2:0.731, SEMA5A:0.731, BMP5:0.730, SMIM18:0.730, APOD:0.730, LRRN4CL:0.730, AMPH:0.730, PFKM:0.730, GREB1:0.730, CHRNA5:0.730, TAS2R3:0.730, NUDT12:0.730, LCNL1:0.730, TACSTD2:0.730, TST:0.730, OXER1:0.730, NTS:0.730, APOF:0.730, C1QL4:0.730, EEF1A2:0.730, SORD:0.730, PTPN21:0.730, SMAD1:0.730, MYO5B:0.730, SYNE1:0.730, FAM234B:0.730, PABPC1L2A:0.729, MSLNL:0.729, DPT:0.729, NDUFA8:0.729, TSPYL4:0.729, ZNF676:0.729, ARL14:0.729, SPP1:0.729, TRPC1:0.729, HSD17B13:0.729, ASTN2:0.729, LHFPL4:0.729, MAMLD1:0.729, PHLDB1:0.729, IQCJ-SCHIP1:0.728, ADAMTS4:0.728, AARD:0.728, HELLS:0.728, GYG2:0.728, SPTSSB:0.728, PLA2G1B:0.728, HOXD8:0.728, TBL1Y:0.728, PRMT8:0.728, RBM24:0.728, PNCK:0.728, CHRNA3:0.728, SYN1:0.728, MAOA:0.728, LCN12:0.728, DPF1:0.728, CFAP92:0.728, LARP6:0.728, MLIP:0.728, ADAMTS12:0.728, C1QC:0.728, MUC4:0.728, KLK5:0.728, TM4SF20:0.727, ACKR1:0.727, TM4SF5:0.727, FAM180A:0.727, ZNF563:0.727, C7orf57:0.727, BCHE:0.727, TWIST2:0.727, OR6B1:0.727, CRACDL:0.727, TMIGD3:0.727, MRPS7:0.727, SULT1E1:0.727, EXPH5:0.727, IFT81:0.727, RBPMS2:0.727, TRIM36:0.727, RARRES1:0.727, PRSS37:0.726, ATL1:0.726, KCNC2:0.726, CYP7B1:0.726, GUCA1A:0.726, GCK:0.726, PRSS12:0.726, MT1M:0.726, C10orf53:0.726, AKAIN1:0.726, SLC22A2:0.726, GATA4:0.726, VPS37D:0.726, SLC17A3:0.726, CCDC38:0.726, GPC1:0.726, GRM8:0.725, NNAT:0.725, DOK5:0.725, SLC44A3:0.725, KIDINS220:0.725, CASD1:0.725, THBS2:0.725, SHF:0.725, PENK:0.725, GGT5:0.725, OLFML2B:0.725, PGAP4:0.725, C4B_2:0.725, DNAI4:0.725, ITPKA:0.725, KIAA1522:0.725, LRRTM2:0.725, AP3B2:0.725, TMSB15A:0.725, RIMBP2:0.725, UGT2B10:0.725, TAS2R40:0.724, POU3F2:0.724, KIAA0895:0.724, LRRC14B:0.724, SCGB1D2:0.724, SH3D19:0.724, GPR179:0.724, FNDC9:0.724, DEUP1:0.724, CPLANE1:0.724, MMP7:0.724, NRSN1:0.724, OMG:0.724, KITLG:0.724, CYP2J2:0.724, TMPRSS4:0.724, SOD2:0.724, ENSG00000284209:0.724, OR2A7:0.724, PWWP3B:0.724, C3orf70:0.724, NOS1:0.723, ADCY6:0.723, FAM178B:0.723, DYNC2H1:0.723, PTGFRN:0.723, CACNA2D3:0.723, SLC10A1:0.723, NPL:0.723, TFCP2L1:0.723, CACNG4:0.723, SEMA3G:0.723, IRF6:0.723, GATA6:0.723, PCSK1N:0.723, ADGRL4:0.722, PCDH9:0.722, ARNT2:0.722, CYP2A7:0.722, DSP:0.722, STOX1:0.722, C2orf80:0.722, TMC7:0.722, FLG2:0.722, GC:0.722, GOLGA6L6:0.722, CETN2:0.722, GAS7:0.722, CABLES1:0.722, CYLD:0.722, TMC5:0.722, KRT7:0.722, ARHGEF4:0.722, AMER2:0.722, TBX10:0.722, CYB5D2:0.722, POTEI:0.722, ELF3:0.722, NAT8L:0.721, HP:0.721, ZNF454:0.721, LRRC74A:0.721, FAHD1:0.721, BRINP3:0.721, C4A:0.721, RNF152:0.721, FAM131B:0.721, CES3:0.721, NAP1L2:0.721, FGF7:0.721, BPIFB2:0.721, USP43:0.721, SLC5A8:0.721, OR1D2:0.721, SLC10A5:0.721, DIP2C:0.721, COL4A6:0.721, TPTE:0.721, CORO2B:0.721, ZNF519:0.721, NDUFAB1:0.721, AMHR2:0.721, PTGDS:0.721, ZNF460:0.721, KBTBD13:0.721, GALNT16:0.721, SERPINE1:0.721, ABCA4:0.721, F13B:0.720, GSN:0.720, CACNA2D1:0.720, BCO2:0.720, KIAA1755:0.720, TMEM47:0.720, HOXA2:0.720, FMO1:0.720, FGF10:0.720, IRX5:0.720, HSPA12A:0.720, TLL1:0.720, PAPLN:0.720, TMC2:0.720, N4BP2L2:0.720, ADAM21:0.720, UGT1A5:0.720, MALRD1:0.720, LAMC1:0.720, MYO1F:0.720, ENSG00000257207:0.720, HOXC8:0.720, ATP5MC1:0.720, CHD5:0.720, PEAK1:0.720, GPA33:0.720, SETMAR:0.720, FZD4:0.720, ANO2:0.720, IRX2:0.720, SOX10:0.719, CPN1:0.719, OR2T11:0.719, P2RY12:0.719, ENSG00000288136:0.719, RGS22:0.719, HIBCH:0.719, TTC6:0.719, SULF2:0.719, ANKRD35:0.719, GPR176:0.719, SYT12:0.719, PRSS33:0.719, PHYHIPL:0.719, CCDC184:0.719, KLHL7:0.719, APC:0.719, UPK1B:0.719, GABRR1:0.718, SYN3:0.718, FGF13:0.718, KLK11:0.718, LILRA1:0.718, PSG4:0.718, ABCA12:0.718, RERG:0.718, TIMM8A:0.718, SRPX2:0.718, SEL1L2:0.718, LMCD1:0.718, DSCAM:0.718, DPPA2:0.718, TMEM98:0.718, HS6ST3:0.718, GPR34:0.718, AGXT:0.718, CLGN:0.718, FZD5:0.718, POU3F1:0.718, CCDC175:0.717, SRCIN1:0.717, OPCML:0.717, NME9:0.717, LOXL2:0.717, S100A1:0.717, CCDC60:0.717, MTUS2:0.717, GPR50:0.717, NDUFB10:0.717, MXRA5:0.717, NEK10:0.717, SLCO1B1:0.717, CAPN3:0.717, APOC4:0.717, ZKSCAN1:0.717, GAS1:0.717, ONECUT2:0.717, PLA2G4C:0.717, VSX2:0.717, PCDH8:0.716, PSG7:0.716, CD200R1L:0.716, PYY:0.716, TMEM52:0.716, PTPRO:0.716, ERMN:0.716, CFTR:0.716, ITGB5:0.716, PRRG2:0.716, ZFHX4:0.716, FAM216B:0.716, NEUROD1:0.716, CPE:0.716, SETBP1:0.716, ZNF334:0.716, TPSG1:0.716, KIF3A:0.716, PKLR:0.716, ACO2:0.716, MFAP3L:0.716, SHC3:0.716, GPC5:0.716, ACE2:0.715, SLC26A5:0.715, MUC3A:0.715, BGN:0.715, UGT2B15:0.715, MCAM:0.715, P4HA3:0.715, ELOA2:0.715, TCHH:0.715, KCNJ1:0.715, SI:0.715, CD300LG:0.715, CNTNAP2:0.715, CEACAM20:0.715, KCNJ6:0.715, KRT80:0.714, C1QB:0.714, TRIM67:0.714, CNKSR1:0.714, RCAN3:0.714, RAB6C:0.714, FYB2:0.714, OR1C1:0.714, GYS2:0.714, ZNF713:0.714, TUBA3D:0.714, POTEH:0.714, SERPINB13:0.714, IVL:0.714, RAP1GAP:0.714, KRTA
Epigenomics_Roadmap_HM_ChIP-seq	H3K27ac H1 Derived Mesenchymal Stem Cells	LDA Ensemble Test	0.719992	0.467803	0.435749	0.219772	COMMD9:0.901, FBXO8:0.900, RBM22:0.899, ARFIP2:0.898, STX2:0.897, GOLPH3:0.897, TMEM209:0.894, WDR48:0.892, ZNF318:0.890, PPWD1:0.890, FAF2:0.890, GABPA:0.890, ATP6AP2:0.889, HOXC9:0.886, PDCL:0.877, UFC1:0.876, CREB3L2:0.876, FAM174C:0.876, ZKSCAN8:0.876, AZI2:0.876, RBM3:0.875, DUSP11:0.874, MRPL54:0.874, ZFR:0.874, SAP30BP:0.873, ZDHHC5:0.873, BMI1:0.873, PPP6C:0.872, MRPL17:0.872, UTP23:0.872, METTL16:0.871, FAM76B:0.871, PRKCI:0.871, VAMP7:0.870, MESD:0.870, CXorf38:0.869, SRRT:0.868, ZNF830:0.867, UBP1:0.867, SLFN11:0.867, VPS36:0.866, KDM2A:0.865, PAXX:0.865, ZBTB33:0.865, STT3A:0.865, CRTAP:0.864, ARL2BP:0.864, SCAMP4:0.864, ARCN1:0.863, PIGK:0.863, BLMH:0.862, SLC36A4:0.862, SUPT7L:0.862, AKAP8:0.862, NAA15:0.861, CTR9:0.861, RNF185:0.860, TRAM2:0.860, CBLL1:0.860, FBXL3:0.859, FBXL12:0.859, CCNJ:0.858, SPCS2:0.858, RAB5C:0.858, MYDGF:0.858, OSBP:0.857, ANKRD49:0.857, RNGTT:0.857, AP3S1:0.857, TMEM39A:0.857, CUL1:0.857, MID1:0.856, SELENOS:0.856, CNIH1:0.856, SNX6:0.856, SF1:0.856, SS18:0.855, GMEB2:0.854, AAR2:0.854, DERL2:0.853, GPATCH11:0.853, DCTD:0.852, PRPF38A:0.852, FNDC3A:0.852, EIF3M:0.852, STX5:0.851, FBXO28:0.851, CCDC97:0.851, SUB1:0.851, SNX7:0.851, NME6:0.851, ALG9:0.851, PGLS:0.850, FARSA:0.850, JRKL:0.850, HERPUD1:0.849, RAB9A:0.849, YIF1A:0.849, RAB14:0.849, EED:0.849, MVB12A:0.849, BBX:0.848, NCBP3:0.848, NOL8:0.847, NUS1:0.847, GTF2F1:0.847, YIPF5:0.847, MGAT2:0.847, RBM15B:0.847, GGPS1:0.846, SEC11A:0.846, C5orf15:0.846, PDCD6IP:0.846, C8orf76:0.846, HM13:0.846, XRN2:0.845, SRSF10:0.845, ERP29:0.845, SSR2:0.845, ANGEL2:0.845, DMAC2:0.844, ZNF182:0.844, TMED5:0.844, EXOSC9:0.844, MICOS13:0.844, SP1:0.844, SLC35C2:0.843, NKAPD1:0.843, PHF10:0.843, C6orf120:0.843, MFAP3:0.843, ERP44:0.843, GALNT1:0.842, MED17:0.842, DIS3L:0.842, DNMBP:0.841, TOR2A:0.841, BANF1:0.841, SLC35A2:0.841, LYSMD3:0.840, IK:0.840, LEMD2:0.840, ZDHHC6:0.840, EOLA2:0.840, IKBIP:0.840, HMGB2:0.840, ZNF202:0.840, ZBTB11:0.840, TMEM184C:0.839, CD320:0.839, MRPL49:0.839, TSNAX:0.839, ATG12:0.839, GMCL1:0.839, ZNF45:0.838, CACTIN:0.838, TES:0.838, ZNHIT2:0.837, TMEM115:0.837, MRPS14:0.837, CEP164:0.837, KDELR1:0.837, TMCO1:0.837, ZNF317:0.837, GPATCH8:0.837, PRDM4:0.836, ZBTB39:0.836, PPIL3:0.836, BATF3:0.836, C3orf38:0.836, SLFN13:0.836, BAZ2A:0.836, NOCT:0.836, BUD13:0.836, BLOC1S2:0.835, RIC8A:0.835, OTUD4:0.835, TJAP1:0.835, MED15:0.835, SDF2:0.835, PLAGL2:0.835, C2orf76:0.835, OSTC:0.835, PNRC2:0.834, STX8:0.834, PHPT1:0.834, LSM6:0.834, ZNF22:0.834, ASXL1:0.834, FDXACB1:0.833, WDR55:0.833, MCM3AP:0.833, FHIP2A:0.833, SHLD3:0.833, DEDD:0.833, PTGES:0.833, SPCS1:0.832, ZNF281:0.832, NIPSNAP3A:0.832, CWC22:0.832, CDC27:0.832, SFMBT1:0.832, RCE1:0.832, COLGALT1:0.832, RRAGC:0.831, APPL2:0.831, NFKBIL1:0.831, MRI1:0.831, ZCCHC8:0.831, TRMT2A:0.831, HNRNPA0:0.831, BRF2:0.830, YJU2:0.830, SSR1:0.830, CNOT6:0.830, NCOA5:0.829, PATL1:0.829, RNF113A:0.829, EXTL2:0.829, ARHGDIA:0.829, NDFIP2:0.829, COPZ1:0.829, NUB1:0.829, RBM7:0.829, CDC23:0.828, CHERP:0.828, SF3A2:0.828, ACIN1:0.828, DERL1:0.828, NUP62:0.828, BUB3:0.827, BIN3:0.827, TMEM109:0.827, NUP160:0.827, MTRR:0.827, CRK:0.827, TMEM216:0.826, DDX59:0.826, PGRMC2:0.826, PPP1CC:0.826, C17orf49:0.826, UXT:0.826, TXNDC15:0.826, PARP1:0.826, SUV39H1:0.825, COASY:0.825, ZNF783:0.825, SLC35A4:0.825, GGNBP2:0.825, POLH:0.824, IMP3:0.824, TEN1:0.824, TCERG1:0.824, CUL4B:0.824, CHPF2:0.824, ATP10D:0.824, SEC22C:0.824, COMMD8:0.824, ERLIN1:0.824, TMED7:0.824, MITD1:0.824, BAX:0.824, FAM111A:0.824, DNASE2:0.823, C1orf174:0.823, SEC24D:0.823, RECQL:0.823, SLC35F2:0.823, GLT8D1:0.823, SRA1:0.823, LMAN2:0.823, TIMM10B:0.822, TXNDC9:0.822, CYB5D1:0.822, MMGT1:0.822, TNKS2:0.822, SMIM15:0.822, MED10:0.822, ERI1:0.822, TMED2:0.822, SPRTN:0.822, PTPMT1:0.822, LARS2:0.822, NUFIP2:0.821, NUP214:0.821, AMMECR1:0.821, PLP2:0.821, NUBP2:0.821, MAGOH:0.821, SDE2:0.821, CGGBP1:0.821, CTDSPL2:0.821, PPP5C:0.821, RIOX2:0.820, C12orf29:0.820, ZNF335:0.820, SYMPK:0.820, RNASEH2A:0.819, SRSF4:0.819, RBM27:0.819, LENG1:0.819, S100A10:0.819, SAFB:0.819, VPS26A:0.819, MRPS27:0.818, LUC7L2:0.818, SLFN12:0.818, SDAD1:0.818, ARFIP1:0.818, L3MBTL3:0.818, RBM18:0.818, RAMAC:0.818, UBE2A:0.817, TMUB2:0.817, TM9SF1:0.817, KCTD5:0.817, ATP1B3:0.817, PRKCSH:0.817, SSNA1:0.817, ZNF740:0.817, ZNF621:0.817, RCN1:0.817, YJU2B:0.817, MRPL43:0.817, ANAPC2:0.816, WDR75:0.816, DCTN4:0.816, POGLUT3:0.816, ZBTB40:0.816, HNRNPUL1:0.816, KCTD10:0.816, ASB6:0.816, TBL2:0.816, CEP44:0.816, LSM12:0.816, E4F1:0.815, TMEM138:0.815, FAM114A2:0.815, RBM34:0.815, RIOK2:0.815, IGHMBP2:0.815, CCNK:0.815, QRICH1:0.815, ERAL1:0.815, CPSF7:0.815, NXPE3:0.815, TRAM1:0.815, CHAMP1:0.815, PPIP5K2:0.815, GMPPB:0.814, MIS12:0.814, SHQ1:0.814, ZC3H7A:0.814, RBSN:0.814, CIZ1:0.814, AATF:0.814, BLZF1:0.814, TMED1:0.814, PKN1:0.813, WNT10B:0.813, OVCA2:0.813, FNBP4:0.813, TOR1A:0.813, POGLUT2:0.813, ACTR5:0.813, NUP50:0.813, SMC2:0.813, SH3GL1:0.813, BCORL1:0.812, RBL1:0.812, PGM1:0.812, DDX39A:0.812, GANAB:0.812, SUZ12:0.812, ACTR6:0.812, ELK3:0.812, UTP6:0.812, RAB8A:0.812, IMPA1:0.811, HSPBP1:0.811, TGS1:0.811, KRI1:0.811, MAPK7:0.811, PROCR:0.811, TMX1:0.811, RPN2:0.811, ADSS2:0.811, ZNF274:0.810, PRAF2:0.810, GART:0.810, RTL8B:0.810, USP16:0.810, USPL1:0.810, TMED9:0.810, MRPL27:0.810, HS6ST2:0.810, EIF3E:0.810, AIP:0.810, BRD8:0.809, SGCB:0.809, PRPSAP1:0.809, ALKBH8:0.809, TM9SF2:0.809, KLHL9:0.809, ARAF:0.809, SGPP1:0.809, PTPN9:0.809, TM9SF4:0.809, TMEM87A:0.809, ZDHHC3:0.808, TMEM19:0.808, G6PC3:0.808, DGCR8:0.808, FAM50A:0.808, WDR83:0.808, CDCA5:0.808, C16orf91:0.808, HNRNPA1:0.808, EIF2S3:0.808, SMAD5:0.808, DCPS:0.808, RALA:0.807, SLC37A3:0.807, CKAP4:0.807, SLC25A46:0.807, TYW1:0.807, STAMBP:0.807, HEATR1:0.807, MXD4:0.807, CCDC174:0.807, EDF1:0.807, ERGIC3:0.807, B4GALT3:0.807, DDX55:0.807, URM1:0.806, FAR1:0.806, COMMD2:0.806, SSBP4:0.806, INPP5E:0.806, SCML1:0.806, FUT11:0.806, UCK2:0.806, NFATC2IP:0.806, ARL14EP:0.806, RNF2:0.806, ZNF654:0.806, SMC5:0.806, WDR73:0.805, ARIH2:0.805, DDX3X:0.805, NFRKB:0.805, SLC25A24:0.805, MED30:0.805, RADX:0.805, UQCRC1:0.805, PROSER1:0.805, VIRMA:0.805, TIMM17A:0.805, KXD1:0.805, TEX264:0.804, PABIR1:0.804, SFPQ:0.804, BTN2A1:0.804, DENND6A:0.804, PHF20:0.804, CAPN7:0.804, ATAD5:0.804, POT1:0.804, SMIM7:0.804, SRPRA:0.804, SLC35E1:0.804, KLHL20:0.804, ATL3:0.804, RFXANK:0.804, LBR:0.804, MTMR1:0.803, UPF1:0.803, PSME3:0.803, FAM120AOS:0.803, CDC40:0.803, NKIRAS2:0.803, C1GALT1C1:0.803, DUSP12:0.803, PDE12:0.802, ZNF227:0.802, TIMM29:0.802, TXLNG:0.802, S100A16:0.802, DMTF1:0.802, TATDN3:0.802, ZNF3:0.802, SLC25A17:0.801, FAM118B:0.801, SZRD1:0.801, B4GALT1:0.801, ZFP37:0.801, PPAN:0.801, DDOST:0.801, NSL1:0.801, SEPTIN10:0.801, MKRN2:0.801, SPTY2D1:0.801, DDA1:0.801, ILF3:0.801, CBY1:0.801, ZNF432:0.800, RPRD2:0.800, NMT2:0.800, FAM126A:0.800, MRPL24:0.800, PPP4R3A:0.800, SPCS3:0.800, COPB1:0.800, PLEKHJ1:0.800, SFMBT2:0.800, USE1:0.800, MSANTD2:0.800, CPNE3:0.800, DHX29:0.800, WDR11:0.800, ACBD3:0.800, CD164:0.800, C4orf33:0.800, SPOP:0.800, TOR1AIP1:0.800, SOAT1:0.799, TASOR:0.799, APPL1:0.799, LTV1:0.799, HEXIM1:0.799, TCP11L1:0.799, TGFBRAP1:0.799, GRPEL2:0.799, SERTAD2:0.799, PRPF4B:0.799, RPRD1A:0.799, USP49:0.799, EIF1AD:0.799, MED1:0.799, TDG:0.799, SAAL1:0.799, SYDE1:0.799, PMM1:0.799, ERMARD:0.799, SF3B2:0.799, SCAND1:0.799, PAXBP1:0.798, RSL24D1:0.798, SMC1A:0.798, TRIM26:0.798, GNG10:0.798, SFR1:0.798, TOR1B:0.798, SDHD:0.798, SETD1A:0.798, CXXC1:0.798, TMCO3:0.798, CDC37:0.798, YTHDC1:0.798, C2orf49:0.797, UBA6:0.797, SART1:0.797, TMEM9B:0.797, CYTH2:0.797, ZNF468:0.797, DNAJC1:0.797, ARL6IP4:0.797, POLD1:0.797, LSM4:0.797, RTL8C:0.797, TUFT1:0.797, NEPRO:0.797, PRKAA1:0.796, FKBP9:0.796, NFX1:0.796, INTS12:0.796, RNF38:0.796, TMEM230:0.796, NOB1:0.796, PJA1:0.796, CARS1:0.796, HNRNPM:0.796, CANX:0.796, HAUS3:0.796, CRIP1:0.796, LRRC8C:0.796, ZNF561:0.796, C4orf46:0.796, UEVLD:0.796, CSNK1G3:0.796, SERTAD3:0.796, TMEM30A:0.795, MBD2:0.795, NR2C2AP:0.795, TRIM52:0.795, BTBD7:0.795, PRPS2:0.795, USP21:0.795, MFSD5:0.795, FBXO3:0.795, STPG1:0.795, FAM104A:0.795, BAD:0.795, MRPL34:0.795, SIMC1:0.795, MRPL28:0.795, CSNK2A2:0.795, PXN:0.795, SLC26A6:0.795, YIPF3:0.795, KAT2A:0.795, DUS3L:0.795, INTS10:0.795, ZNF24:0.795, PLCB3:0.795, LATS1:0.794, FKBP1A:0.794, ARHGAP19:0.794, SPART:0.794, NXT2:0.794, MANEA:0.794, CREB3:0.794, EIF2B1:0.794, E2F3:0.794, TLE4:0.794, KLHL15:0.794, UAP1:0.794, ZNF777:0.794, SLC25A6:0.794, PPIL2:0.794, TCTN3:0.794, APIP:0.794, SNIP1:0.793, ZMPSTE24:0.793, TRIM65:0.793, CSNK1D:0.793, INTS15:0.793, NAT10:0.793, ATP13A1:0.793, DOLK:0.793, UBE2D2:0.793, HCFC2:0.793, YTHDC2:0.793, MIER3:0.793, FANCE:0.793, GNA11:0.793, ALG2:0.793, GET3:0.793, MIS18BP1:0.792, RFX5:0.792, GPATCH3:0.792, ABHD15:0.792, PRKRIP1:0.792, SYS1:0.792, ARHGAP17:0.792, CEP57:0.792, GATAD2A:0.792, TM9SF3:0.792, EML2:0.792, DEGS1:0.792, MFSD14A:0.792, PAFAH1B2:0.792, GTF2E2:0.792, ENSG00000255663:0.791, PSMD13:0.791, LZTR1:0.791, SPTLC1:0.791, PCNX4:0.791, C9orf64:0.791, ITGB1BP1:0.791, PIGS:0.791, PDS5A:0.791, SAMD8:0.791, TTC38:0.791, SLAIN2:0.791, SLU7:0.790, VPS4B:0.790, H1-10:0.790, ELK1:0.790, JOSD2:0.790, MAZ:0.790, PHF19:0.790, DIS3:0.790, TBC1D25:0.790, TRIR:0.790, WDR44:0.790, KAT5:0.790, DESI2:0.790, ASF1A:0.790, SH3GLB1:0.790, TECR:0.790, PI4KB:0.790, RAB34:0.790, WDR82:0.789, RNF139:0.789, USP28:0.789, PCNP:0.789, POLR1F:0.789, TNPO3:0.789, SNAP29:0.789, MCM6:0.789, HNRNPL:0.789, PRRC1:0.789, SCNM1:0.789, TRIM35:0.789, STX18:0.789, DDX52:0.789, NT5DC3:0.789, LMF2:0.789, MEN1:0.788, ERLEC1:0.788, DHRS7B:0.788, STIMATE:0.788, GLB1:0.788, ARPC5L:0.788, POFUT1:0.788, ARF4:0.788, ENSG00000283864:0.788, STT3B:0.788, RNFT1:0.788, CDC73:0.788, SPATS2:0.788, IER5:0.788, DPY19L1:0.788, ERVK3-1:0.787, ZNF569:0.787, ZCCHC10:0.787, TMX2:0.787, NUDT21:0.787, PUS7L:0.787, DIDO1:0.787, HSPA13:0.787, SBDS:0.787, KHNYN:0.787, RABGEF1:0.787, NCSTN:0.787, TSSC4:0.787, TOMM20:0.787, SMU1:0.787, ABITRAM:0.786, C19orf54:0.786, HMGXB4:0.786, CENPV:0.786, MTX3:0.786, API5:0.786, KIAA1143:0.786, CDK12:0.786, PEX16:0.786, KIF7:0.786, ILKAP:0.786, EDC3:0.785, CCDC107:0.785, KATNA1:0.785, RAB1B:0.785, MED4:0.785, U2AF2:0.785, RRAS2:0.785, TMEM38B:0.785, NDUFA13:0.785, TMEM218:0.785, KEAP1:0.785, SEC24C:0.785, GABPB1:0.785, PDIA3:0.785, CIAPIN1:0.785, BET1L:0.784, ATG5:0.784, TVP23B:0.784, MRPL32:0.784, BROX:0.784, MANF:0.784, SDHAF2:0.784, SUPT5H:0.784, RWDD4:0.784, RTCA:0.784, UNC45A:0.784, HDAC3:0.784, SNRPD2:0.784, TMEM203:0.783, SP2:0.783, TFCP2:0.783, SLC39A1:0.783, DPH7:0.783, SMG6:0.783, PMPCA:0.783, BZW1:0.783, TYW3:0.783, TBC1D12:0.783, FOXJ3:0.782, KMT5A:0.782, LSM14A:0.782, XAB2:0.782, CYB561:0.782, PDHB:0.782, RAB5A:0.782, CHMP5:0.782, GAPVD1:0.782, TSR3:0.782, SLC35D1:0.782, LETM1:0.782, STK24:0.782, FKBP11:0.782, PRDX5:0.781, LRIF1:0.781, DDX21:0.781, SLC10A3:0.781, ODR4:0.781, DUT:0.781, TMEM33:0.781, BCAP31:0.781, PIH1D1:0.781, JTB:0.781, SKP2:0.781, AIMP1:0.781, MUS81:0.781, ING1:0.781, DEPDC7:0.781, UBE2Q2:0.781, SLF1:0.781, TMED4:0.781, CHRAC1:0.780, GPR137:0.780, RAD21:0.780, BECN1:0.780, COX6A1:0.780, CDC26:0.780, CPNE8:0.780, VHL:0.780, ESS2:0.780, PRKD3:0.780, DNAJB12:0.780, CGAS:0.780, TRMT13:0.780, GNPDA2:0.780, ANKRD13C:0.780, MAU2:0.780, ANKLE2:0.780, STX16:0.780, DMAP1:0.780, TMEM200B:0.780, PPP2R1B:0.780, ZFAND1:0.780, DCAF10:0.779, PELO:0.779, DNAJC24:0.779, YY1:0.779, SNX15:0.779, NIFK:0.779, FUCA2:0.779, KRTCAP2:0.779, SF3B5:0.779, CFAP97:0.779, SUGP1:0.779, UNG:0.779, TSPAN31:0.779, IRF2BP1:0.779, SRP68:0.779, EAF1:0.778, RABIF:0.778, ARNT:0.778, POLR2K:0.778, USP33:0.778, MCMBP:0.778, PTDSS2:0.778, MFSD10:0.778, SACM1L:0.778, ICE1:0.778, NUP42:0.778, DENND10:0.778, ZNF395:0.778, ZNF384:0.778, SLC25A32:0.778, SLC25A10:0.778, DPAGT1:0.778, RYK:0.778, SPAG7:0.778, TM2D2:0.777, ZSCAN25:0.777, TAX1BP1:0.777, PUM3:0.777, CCZ1:0.777, WDR26:0.777, PREB:0.777, HOXC10:0.777, FTSJ1:0.777, POMZP3:0.777, MCM4:0.777, MINPP1:0.777, PHKG2:0.777, CNOT10:0.777, WDR45B:0.777, ACTR8:0.777, FLAD1:0.777, FZR1:0.777, RALGAPB:0.777, MED7:0.776, DPF2:0.776, ZNF211:0.776, NME3:0.776, MAP4:0.776, PDIA6:0.776, HMG20A:0.776, GRWD1:0.776, TBRG1:0.776, ZGRF1:0.776, POLR1D:0.776, TRIAP1:0.776, STARD3:0.776, SLC39A9:0.776, TOMM5:0.776, ZNF845:0.776, ATF1:0.776, HSPA5:0.776, DNAJC25-GNG10:0.775, ZNF618:0.775, HAUS5:0.775, POM121:0.775, TRIP4:0.775, CEP78:0.775, NDUFS8:0.775, MAGEA6:0.775, POLR1H:0.775, PCED1A:0.775, PTDSS1:0.775, SLC25A19:0.775, PKNOX1:0.775, MZT1:0.775, PSMG3:0.775, TMEM243:0.775, RBM26:0.775, KRBOX4:0.775, ZNF212:0.774, SIGMAR1:0.774, MLST8:0.774, LRRC57:0.774, HDGFL2:0.774, ZNF614:0.774, TAF9:0.774, ABHD13:0.774, HAUS1:0.774, THAP12:0.774, PPP4C:0.774, ODF2:0.774, TP53RK:0.774, ZNF131:0.774, TFE3:0.774, MYNN:0.774, TRAPPC8:0.773, OLA1:0.773, ZNF354A:0.773, ANAPC1:0.773, COA3:0.773, AMOTL2:0.773, CTNNBL1:0.773, ZNF155:0.773, SEC61A1:0.773, ENKD1:0.773, PRCP:0.773, CCDC167:0.773, RAD51D:0.773, RPS6KA4:0.773, CLTA:0.773, RAB28:0.773, GORASP2:0.773, DSN1:0.773, GMPPA:0.773, PTBP3:0.773, THUMPD1:0.772, MAGT1:0.772, PHAX:0.772, TAB1:0.772, ZNF480:0.772, ZNF205:0.772, YAE1:0.772, RPUSD1:0.772, KHDC4:0.772, RBM12:0.772, GADD45A:0.772, THOC7:0.772, CLPTM1:0.772, ZBTB5:0.772, CHSY1:0.772, TAF15:0.772, RFC2:0.772, MED29:0.772, PSENEN:0.772, NCLN:0.771, TMEM248:0.771, CCDC124:0.771, CTDSP2:0.771, ZNF35:0.771, HAUS2:0.771, EIF3F:0.771, PTPN23:0.771, BRPF1:0.771, SIRT1:0.771, POM121C:0.771, DCP1A:0.771, EIF4E2:0.771, WASF2:0.771, CASC3:0.771, ATP6V0A2:0.771, SRP72:0.771, CDKN2AIP:0.771, ZNF593:0.771, ELF4:0.770, LIG1:0.770, PDE6D:0.770, COPS2:0.770, SLC35B4:0.770, ZNF408:0.770, TUSC2:0.770, SNUPN:0.770, GNPNAT1:0.770, BRD2:0.770, SCAF4:0.770, ZNF143:0.770, RANBP3:0.770, NET1:0.770, C6orf89:0.770, RBM42:0.770, SMG9:0.770, CDR2:0.770, PRMT7:0.770, TMEM161A:0.769, RAVER1:0.769, WAPL:0.769, MFSD11:0.769, RNF126:0.769, MANBAL:0.769, INO80B:0.769, FKRP:0.769, IP6K1:0.769, SAMD1:0.769, LRRC58:0.769, TNK1:0.769, DDB2:0.769, USF1:0.769, ZSCAN12:0.768, KCTD20:0.768, INTS14:0.768, YIPF6:0.768, PAXIP1:0.768, SAC3D1:0.768, GOLGA2:0.768, NUDT19:0.768, GPBP1L1:0.768, GBF1:0.768, TMEM214:0.768, YKT6:0.768, NECTIN3:0.768, ATP6V1G1:0.768, NUDT2:0.768, ZBTB2:0.768, DPH3:0.768, NTMT1:0.768, DMWD:0.768, DKK1:0.768, TMEM43:0.768, CPNE1:0.767, DRG2:0.767, PREP:0.767, ZNF526:0.767, ZNF222:0.767, SAE1:0.767, ZBED4:0.767, IPO8:0.767, EIF2A:0.767, NME2:0.767, NFKBIB:0.767, STUB1:0.767, TGIF2:0.767, DCTN3:0.767, RAP2C:0.767, PBDC1:0.767, SLC39A3:0.767, ZNF322:0.767, HMGN4:0.767, CASP2:0.767, MTHFD1L:0.767, POLG:0.767, TAF5L:0.767, NXF1:0.767, NOP14:0.766, KDM1B:0.766, SRSF2:0.766, RNF34:0.766, MCFD2:0.766, HSP90B1:0.766, ZC3H18:0.766, INTS8:0.766, PWWP2A:0.766, BCL9L:0.766, SMC6:0.766, KLF16:0.766, MBD3:0.766, PAK1IP1:0.766, CHTOP:0.766, CEP135:0.766, ARID3B:0.766, FPGT:0.766, CRNKL1:0.766, TWF1:0.766, ZNF707:0.766, E2F4:0.766, RPL39:0.766, MFSD14B:0.766, FKBP14:0.766, LGR4:0.766, TMEM14B:0.766, PYROXD1:0.766, ZNF580:0.765, SIX5:0.765, HECTD3:0.765, ENPP1:0.765, SEC63:0.765, MAP2K7:0.765, LSM1:0.765, UBOX5:0.765, PDIA5:0.765, ATG13:0.765, IFT57:0.765, ATXN2L:0.765, MICU2:0.765, RABAC1:0.765, KMT5C:0.765, RGP1:0.765, VEZF1:0.765, UFM1:0.765, DCAF17:0.765, SERTAD4:0.765, PIGT:0.765, MED27:0.765, UBN1:0.765, RPP40:0.765, MORF4L1:0.765, AP3M1:0.764, PPIE:0.764, FNTA:0.764, DHX33:0.764, MED11:0.764, PPTC7:0.764, NR2C1:0.764, WDR5:0.764, TMED10:0.764, CLP1:0.764, ZNF224:0.764, HAUS7:0.764, PGS1:0.764, UBAC2:0.764, GFPT2:0.764, CHST14:0.764, C7orf31:0.764, CARNMT1:0.764, BLOC1S3:0.764, TARS1:0.764, TBC1D20:0.764, GNL3:0.764, MATR3:0.763, CSNK1E:0.763, GMFB:0.763, RNF214:0.763, FLYWCH2:0.763, RBM23:0.763, MAML1:0.763, ARMC7:0.763, MAGEA3:0.763, HCFC1:0.763, EIF3G:0.763, DDIT4:0.763, CTU1:0.763, PIGA:0.763, SSR3:0.763, DNAJC14:0.763, ABHD17B:0.763, HOXC4:0.763, CCDC22:0.763, GPR107:0.763, NHEJ1:0.763, VPS25:0.763, TGFBR1:0.763, SPIN4:0.763, FASTKD1:0.763, CD2BP2:0.762, CDKN2C:0.762, CHEK1:0.762, POPDC3:0.762, ARL16:0.762, NDC1:0.762, PUM1:0.762, SEC62:0.762, TMEM256:0.762, EOLA1:0.762, ZBTB21:0.762, VAMP3:0.762, RRM1:0.762, MED8:0.762, MRPS34:0.762, RMDN3:0.762, ZNF765:0.762, TNPO2:0.762, TOP1:0.761, CCAR2:0.761, SMN2:0.761, ARHGAP1:0.761, MTA2:0.761, ZNF266:0.761, SRSF6:0.761, MARCHF5:0.761, CYFIP1:0.761, PANK2:0.761, CCT8:0.761, CHTF18:0.761, EIF5A:0.761, SEC31A:0.761, CAMSAP2:0.761, CAST:0.761, FADD:0.761, IGBP1:0.760, RPL18:0.760, IREB2:0.760, ABCB10:0.760, TRIM44:0.760, PSMC3:0.760, RBM24:0.760, NCOA6:0.760, CDR2L:0.760, ZNF207:0.760, ELAVL1:0.760, TUG1:0.760, RAD17:0.760, ANO10:0.760, ARHGAP29:0.760, EIF3A:0.760, ATXN1L:0.760, FUS:0.760, TMTC3:0.760, WBP11:0.760, MMP24OS:0.759, DCAF16:0.759, R3HCC1:0.759, ATP6AP1:0.759, ASNSD1:0.759, TP53:0.759, ABCE1:0.759, MAPK1IP1L:0.759, THAP1:0.759, ENPEP:0.759, HOMER3:0.759, ATG4A:0.759, POC5:0.759, FBH1:0.759, SNTB2:0.759, LEMD3:0.759, RTF1:0.759, TYK2:0.759, UBXN7:0.759, UFL1:0.759, CFAP298:0.759, WASF1:0.759, JADE1:0.759, PIGH:0.758, ZSCAN9:0.758, TMEM263:0.758, NOA1:0.758, DPM2:0.758, ZNF398:0.758, FTSJ3:0.758, UHRF2:0.758, JAGN1:0.758, ABL1:0.758, SEC61B:0.758, UBAC1:0.758, HDAC1:0.758, ZRANB2:0.758, FEN1:0.758, CALR:0.758, ELL:0.758, TAF1D:0.758, CSTF2T:0.758, EWSR1:0.758, SPPL3:0.758, CLINT1:0.758, MTG2:0.758, GAR1:0.758, HSD17B10:0.758, NUAK1:0.758, NDOR1:0.757, NOM1:0.757, USP36:0.757, CNIH4:0.757, LYAR:0.757, ABRAXAS2:0.757, SGMS1:0.757, PDZD8:0.757, CCDC59:0.757, DNAJB9:0.757, CCNA2:0.757, ARF1:0.757, CUTA:0.757, ZNF230:0.757, HSPB11:0.757, RBM39:0.757, FBL:0.757, NT5C:0.757, COQ7:0.757, RPA1:0.757, FAM53C:0.756, LONP1:0.756, INO80C:0.756, ASB7:0.756, TIPARP:0.756, SIN3A:0.756, ABT1:0.756, HNRNPF:0.756, MRFAP1:0.756, ZNF611:0.756, ENTPD7:0.756, ARHGEF18:0.756, MIB1:0.756, TBC1D10B:0.756, IRF3:0.756, SLC33A1:0.756, POLDIP3:0.756, USP19:0.756, PRSS12:0.756, ZNF699:0.756, POLR1A:0.756, ZNF92:0.755, TUSC3:0.755, OTUB2:0.755, FOXP4:0.755, ACTR1A:0.755, GTPBP3:0.755, ZNF286A:0.755, FARP2:0.755, ARF6:0.755, EGFR:0.755, CC2D1B:0.755, SGTA:0.755, TEX30:0.755, TAF2:0.755, COQ4:0.755, TMEM68:0.755, SURF4:0.755, BCKDHA:0.755, P3H4:0.755, CCNT2:0.755, TMUB1:0.755, TAF7:0.755, CDCA4:0.755, NDUFB7:0.755, TLE5:0.754, C2CD2L:0.754, CRY1:0.754, UBE2Q1:0.754, RUSC1:0.754, TRAPPC1:0.754, NR1H2:0.754, TMEM250:0.754, PAPOLA:0.754, NTAN1:0.754, UBE2G2:0.754, CD99L2:0.754, CLK3:0.754, SF3B4:0.754, ARL4A:0.754, SAR1A:0.754, EZR:0.754, SERPINB8:0.754, PCGF1:0.754, F2RL1:0.754, TUBGCP2:0.754, CCDC86:0.754, ARPIN:0.754, CDK2AP2:0.753, LETMD1:0.753, BEND3:0.753, GLG1:0.753, SLC39A14:0.753, POLR2G:0.753, BAK1:0.753, ZNF558:0.753, CCSAP:0.753, SIL1:0.753, ARHGAP42:0.753, CTCF:0.753, PUS3:0.753, SREK1IP1:0.753, MRGBP:0.753, GNG12:0.753, UFSP2:0.753, ZFPL1:0.753, QARS1:0.753, WIPI2:0.753, SND1:0.753, PPP2R2A:0.753, BORA:0.753, NVL:0.753, PFDN5:0.752, PIGC:0.752, IER3IP1:0.752, TAF5:0.752, C11orf98:0.752, MUL1:0.752, ZNF146:0.752, EIF3H:0.752, EXOC5:0.752, SLC52A2:0.752, NXT1:0.752, SUMO1:0.752, SFXN1:0.752, MRPL23:0.752, ZBED5:0.752, UBAP1:0.752, TTPAL:0.752, TMEM245:0.752, SETD1B:0.752, KIF3B:0.752, DHX30:0.752, DDB1:0.752, NRM:0.752, GNB4:0.752, AKAP17A:0.752, PSMA2:0.751, SCO1:0.751, UGCG:0.751, RNF138:0.751, PACC1:0.751, TFPT:0.751, TMEM184B:0.751, CEP295:0.751, HCFC1R1:0.751, MDC1:0.751, PRKAG2:0.751, EDEM3:0.751, PARP6:0.750, RNF25:0.750, TOPORS:0.750, HIRA:0.750, MOB4:0.750, CORO1A:0.750, ARF5:0.750, AASDHPPT:0.750, CWC25:0.750, MED26:0.750, C19orf47:0.750, OXSR1:0.750, MRPL53:0.750, B3GAT3:0.750, SAP30:0.750, CSNK2B:0.750, ZBTB6:0.750, PIGU:0.750, TMEM14C:0.749, TRAPPC13:0.749, PLEKHA2:0.749, NFU1:0.749, ATF7:0.749, TIMM9:0.749, MIER2:0.749, PMAIP1:0.749, UBE2J1:0.749, GPKOW:0.749, HACL1:0.749, KDM4A:0.749, EXOC1:0.749, UCHL5:0.749, SEC23IP:0.749, PHF6:0.749, RNPS1:0.749, IKZF5:0.749, EDRF1:0.749, NT5C3B:0.749, ZCCHC3:0.749, SMAP1:0.749, ROR1:0.749, MAPKAP1:0.749, HEATR3:0.749, RPL29:0.749, OTUD3:0.749, DDAH1:0.749, NANS:0.749, SDHAF1:0.749, POLD3:0.749, SCAMP3:0.749, IFRD2:0.749, RALY:0.748, PITX1:0.748, ZNF503:0.748, MSH5-SAPCD1:0.748, TPR:0.748, ZDHHC7:0.748, RABL3:0.748, MAEA:0.748, ZCCHC7:0.748, PPP2R5D:0.748, USP42:0.748, ELMO2:0.748, R3HCC1L:0.748, DPP7:0.748, BNIP1:0.748, PMPCB:0.748, ETF1:0.748, HAUS8:0.748, GLOD4:0.747, SIRT6:0.747, MLX:0.747, TBCD:0.747, UBXN1:0.747, POLR3F:0.747, DNAJB4:0.747, ZNF260:0.747, RBMXL1:0.747, CNN2:0.747, EIF3D:0.747, BCL7B:0.747, MTFR2:0.747, RSPRY1:0.747, EXO5:0.747, SESN2:0.747, TIMM44:0.747, PKN2:0.747, NELFA:0.747, REXO2:0.746, DDX18:0.746, RHEBL1:0.746, ZFX:0.746, ZNF655:0.746, PIDD1:0.746, TTC17:0.746, MCAT:0.746, PI4K2A:0.746, TMEM181:0.746, ATP11C:0.746, CDK9:0.746, VPS26B:0.746, SRRM1:0.746, BTAF1:0.746, PANK1:0.746, S100PBP:0.746, PKN3:0.746, CHID1:0.746, PPP4R2:0.746, ACAT1:0.745, ACOT9:0.745, ATP5F1D:0.745, TOP3A:0.745, RBBP6:0.745, DNM2:0.745, RNF145:0.745, ZFTA:0.745, GPN2:0.745, VPS54:0.745, RHOA:0.745, PNP:0.745, C8orf33:0.745, NOSIP:0.745, ZNF776:0.745, RFK:0.745, TRAPPC2B:0.745, DELE1:0.745, UBA3:0.745, RNF114:0.745, EZH2:0.745, POC1A:0.745, ZNF7:0.745, NAT14:0.745, PIP4P1:0.745, SELENOF:0.745, PABPC1:0.745, NAB1:0.745, XAGE1A:0.744, AGA:0.744, FAM32A:0.744, SFSWAP:0.744, CLDN12:0.744, SAP130:0.744, CBX2:0.744, PQBP1:0.744, ETAA1:0.744, OGFR:0.744, UBE2J2:0.744, L3MBTL2:0.744, RFXAP:0.744, MED16:0.744, HPS6:0.744, CAVIN1:0.743, DDX50:0.743, MAP1S:0.743, TMEM183A:0.743, ZBTB9:0.743, SINHCAF:0.743, ADCY9:0.743, AMMECR1L:0.743, EMC2:0.743, OPA3:0.743, GSS:0.743, DNAJC25:0.743, PLSCR3:0.743, JOSD1:0.743, PRDM10:0.743, CTBP2:0.743, TBPL1:0.743, HSPH1:0.743, DR1:0.743, ZBTB38:0.743, SLC35A1:0.743, SLC30A5:0.743, GSK3A:0.743, GXYLT1:0.743, EMC1:0.743, SPINDOC:0.743, CUL2:0.743, AP5M1:0.743, PRIM1:0.742, TCEAL9:0.742, ENSG00000282034:0.742, RANGRF:0.742, ZSCAN26:0.742, ZNF581:0.742, COMMD3:0.742, PUS7:0.742, RIMOC1:0.742, UBE2V2:0.742, CPOX:0.742, UBLCP1:0.742, RIC1:0.742, ENSG00000284906:0.742, B3GALNT2:0.742, EIF5:0.742, CCDC69:0.742, MCM3:0.742, PPP1R14B:0.742, AIDA:0.742, METTL9:0.742, TRMT6:0.742, TEDC1:0.742, RNASEH2C:0.742, ING2:0.742, CRKL:0.741, BAG5:0.741, SLC35B3:0.741, NR3C1:0.741, TNPO1:0.741, THUMPD3:0.741, STARD4:0.741, ZNF175:0.741, HRAS:0.741, NIPA2:0.741, SRGAP2B:0.741, CORO1C:0.741, ATG101:0.741, ICMT:0.741, EXOC3:0.741, DVL2:0.741, RC3H2:0.741, GPATCH1:0.741, RPP25:0.741, BOD1:0.741, DDX46:0.741, KIF22:0.740, SSH1:0.740, PAWR:0.740, ELMOD2:0.740, ENSG00000286221:0.740, TMEM179B:0.740, TRAPPC10:0.740, TPM4:0.740, UBE2M:0.740, ZNHIT1:0.740, SMURF2:0.740, TAF8:0.740, ZFP91:0.740, C2orf69:0.740, ARHGEF10:0.740, PEX2:0.740, TRAF2:0.740, GHITM:0.740, ZNF343:0.740, SMARCAL1:0.740, SLC17A5:0.740, MON1A:0.740, AKIP1:0.740, FBXL15:0.740, UBE3C:0.740, COG2:0.740, DBN1:0.740, RBM5:0.740, PPOX:0.740, ARPC3:0.740, SLBP:0.739, CISD3:0.739, PPIB:0.739, MYL6:0.739, NOL12:0.739, EHMT1:0.739, BRD9:0.739, TCTA:0.739, CDK6:0.739, PIGG:0.739, TRIP10:0.739, AGFG2:0.739, ABCF2-H2BK1:0.739, STARD3NL:0.739, MOB3A:0.739, AKAP8L:0.739, EBP:0.739, C3orf14:0.739, PPP4R3B:0.739, UBXN4:0.739, TGFB1I1:0.739, AQR:0.739, GTPBP6:0.739, P3H1:0.739, PRPF31:0.738, MAP7D3:0.738, INIP:0.738, FBXO46:0.738, PLAGL1:0.738, ABCB7:0.738, POLR2C:0.738, PLAA:0.738, ZSCAN29:0.738, SFXN3:0.738, JKAMP:0.738, SNX1:0.738, MARS1:0.738, MRPS24:0.738, GPR108:0.738, ABRAXAS1:0.738, UGGT1:0.738, SLC18B1:0.738, UBA1:0.738, ZNF624:0.737, ELOVL6:0.737, EIF4B:0.737, CALCOCO2:0.737, CHMP6:0.737, FEZ2:0.737, TXNDC12:0.737, METTL14:0.737, CEP120:0.737, RUVBL2:0.737, HNRNPR:0.737, SDF2L1:0.737, GALM:0.737, CGRRF1:0.737, SRPK1:0.737, AP4E1:0.737, TWSG1:0.737, MAP3K4:0.737, SGO2:0.737, MECP2:0.737, CEBPZ:0.737, TKT:0.737, PLK4:0.737, USP1:0.737, BRD3OS:0.737, NDUFA8:0.737, SERP1:0.737, CREBZF:0.737, TP53I13:0.737, TNIP2:0.736, RMI1:0.736, CRAMP1:0.736, MED23:0.736, ZNF551:0.736, ARTN:0.736, CNTROB:0.736, SMC4:0.736, SNAPC2:0.736, OTUB1:0.736, STAT5B:0.736, FPGS:0.736, SEC24B:0.736, CFAP36:0.736, COX11:0.736, HNRNPD:0.736, ZNF85:0.736, CAMLG:0.736, DHX9:0.736, CNOT3:0.736, SLC43A3:0.736, RBPJ:0.736, PEF1:0.736, SNAPC1:0.736, CDV3:0.736, KDM5C:0.735, TMEM62:0.735, CD99:0.735, STEEP1:0.735, CENPK:0.735, AKIRIN2:0.735, ENDOG:0.735, EMC4:0.735, OXA1L:0.735, PABPC4L:0.735, BRPF3:0.735, PRXL2C:0.735, U2AF1:0.735, ZNF200:0.735, RAB11FIP2:0.735, HNRNPUL2:0.735, CSTF3:0.735, ZBTB45:0.735, TOB2:0.734, NCAPG2:0.734, MPZL1:0.734, TBC1D23:0.734, LSM2:0.734, DRAM2:0.734, C18orf21:0.734, DNAJB1:0.734, ZHX1:0.734, HMOX1:0.734, CARS2:0.734, ZNF595:0.734, ZNF668:0.734, CCDC134:0.734, KIF15:0.734, RNF4:0.734, COMMD7:0.734, ADGRE5:0.734, UIMC1:0.734, RPL6:0.734, SNAPIN:0.734, PHIP:0.734, DOT1L:0.734, FXYD5:0.734, KCTD9:0.734, SCAMP2:0.734, CDC25B:0.734, FUBP3:0.734, DDX41:0.733, GGA3:0.733, COPE:0.733, KDELR2:0.733, ALG6:0.733, DAP:0.733, C5orf22:0.733, ANKRD27:0.733, MTREX:0.733, WDR83OS:0.733, TADA2B:0.733, PDZD11:0.733, EMC7:0.733, SLC35A5:0.733, ZNF195:0.733, CREBL2:0.733, RELB:0.732, SMARCA5:0.732, RAB3GAP2:0.732, SNRPA:0.732, ZBTB26:0.732, TPGS1:0.732, EEF2:0.732, ENTR1:0.732, PRICKLE3:0.732, TAF6L:0.732, AIG1:0.732, CNPY4:0.732, MTERF1:0.732, YME1L1:0.732, TMEM128:0.732, SNW1:0.732, CUEDC2:0.732, TMEM126A:0.732, HIKESHI:0.732, PCBP2:0.732, NAA60:0.732, FICD:0.732, ICE2:0.732, TCEA1:0.732, ARV1:0.732, SLC1A5:0.732, TXLNA:0.732, SLC30A9:0.732, TMED7-TICAM2:0.732, GRIN2D:0.732, FBXO43:0.731, INCENP:0.731, UHRF1:0.731, DCTN6:0.731, CD82:0.731, FUNDC2:0.731, MTCH2:0.731, RBM8A:0.731, XXYLT1:0.731, USP40:0.731, GFER:0.731, SMARCAD1:0.731, C12orf75:0.731, JPT2:0.731, FAM104B:0.731, ADCK2:0.731, RTRAF:0.731, MIF4GD:0.731, SHISA5:0.731, PAQR3:0.731, CBX8:0.731, RAB3GAP1:0.731, PDIA4:0.731, SUMO3:0.730, PAF1:0.730, DUSP14:0.730, HAUS6:0.730, TRIM11:0.730, SRSF8:0.730, MRPL1:0.730, SARNP:0.730, BMPR1A:0.730, PPFIA1:0.730, TOP1MT:0.730, HNRNPU:0.730, TMEM50A:0.730, B3GALT9:0.730, PDE4A:0.730, KRR1:0.730, TSPAN14:0.730, PLS3:0.730, RBM45:0.730, BTF3:0.730, MSTO1:0.730, FAM217B:0.730, PI4K2B:0.730, RAB10:0.730, PPP6R1:0.730, SCYL1:0.730, PIGW:0.730, PAGR1:0.730, TPP2:0.729, GEMIN7:0.729, DNASE1L1:0.729, ALDH16A1:0.729, ANTKMT:0.729, UXS1:0.729, DLX2:0.729, AP1G1:0.729, ZNF449:0.729, AK6:0.729, CHMP3:0.729, BPNT2:0.729, RNF40:0.729, TSEN15:0.729, XPO5:0.729, SLC25A38:0.729, AK4P3:0.729, SEL1L:0.729, NAF1:0.729, HNRNPH1:0.729, BVES:0.729, ZBTB43:0.729, FBXW2:0.729, PLD6:0.729, VPS39:0.729, CTNNAL1:0.729, POLR3C:0.729, MYCBP:0.729, WIZ:0.729, DNPH1:0.729, SHLD2:0.729, RPIA:0.729, MEPCE:0.729, ITCH:0.729, SUMF2:0.729, KPNA3:0.729, NOP16:0.729, TIGAR:0.729, RNF26:0.728, RACK1:0.728, GHDC:0.728, THOP1:0.728, TMED3:0.728, YBEY:0.728, ZGPAT:0.728, ATF2:0.728, ELOVL1:0.728, TMEM39B:0.728, DCLRE1A:0.728, PPP1R7:0.728, GTF2H1:0.728, FAM98A:0.728, ZSCAN22:0.728, PPRC1:0.728, ELOVL5:0.728, B9D2:0.728, IFT52:0.728, ZNF473:0.728, UBAP2:0.728, EI24:0.728, SON:0.728, PIGO:0.728, KHDRBS1:0.728, TOX2:0.728, COQ2:0.728, NFYA:0.728, GOSR1:0.728, TTF1:0.727, APH1A:0.727, RPL7L1:0.727, TMEM102:0.727, NDUFB2:0.727, MOGS:0.727, ARL1:0.727, ANXA6:0.727, TSR1:0.727, KHSRP:0.727, RRAGA:0.727, CDK20:0.727, TMEM167A:0.727, POGLUT1:0.727, ZNF770:0.727, SLC25A20:0.727, CASP8AP2:0.727, DDX19B:0.727, NDUFV3:0.727, CASP7:0.727, PRCC:0.727, NUP153:0.727, MCRS1:0.727, SEC24A:0.727, URI1:0.727, CD70:0.726, PITPNM1:0.726, NAT9:0.726, ZNF93:0.726, CCDC71:0.726, CDC42EP1:0.726, PHF7:0.726, EHD2:0.726, TRAPPC4:0.726, SPTLC2:0.726, SMARCD1:0.726, TIAL1:0.726, LMNB2:0.726, ALG12:0.726, DTD1:0.726, FAM120A:0.726, NUDT5:0.726, REEP3:0.726, ENSG00000267303:0.726, C12orf57:0.726, CAMK1:0.726, UBE2N:0.726, EXOC8:0.726, TXNRD2:0.726, DLGAP4:0.726, WHRN:0.726, METTL13:0.725, PRPF19:0.725, SYNGR2:0.725, RAP2A:0.725, ASAH2B:0.725, TCOF1:0.725, CKAP2:0.725, RCCD1:0.725, PTP4A2:0.725, C18orf54:0.725, SLC25A11:0.725, COX8A:0.725, ZNF420:0.725, ANKRA2:0.725, WDR12:0.725, RPL7A:0.725, PPA2:0.725, SHISA2:0.725, EXOSC5:0.725, ADK:0.725, FGFR1OP2:0.725, DBF4:0.724, MNT:0.724, XPC:0.724, VPS11:0.724, PTOV1:0.724, CCDC32:0.724, NSMCE4A:0.724, KDSR:0.724, CYREN:0.724, ATP6V1F:0.724, SRPRB:0.724, C1D:0.724, DLAT:0.724, BCL7C:0.724, HP1BP3:0.724, ZNF592:0.724, TIGD5:0.724, ATF6:0.724, DCAF1:0.724, UBL3:0.724, FIZ1:0.724, UBE4A:0.724, PLOD3:0.724, RASSF1:0.724, MGA:0.724, TRA2B:0.724, NRDC:0.724, SMARCA1:0.724, INO80E:0.724, EIF4H:0.723, RSL1D1:0.723, ZNF507:0.723, ZNF79:0.723, COPS6:0.723, YOD1:0.723, C1orf35:0.723, RPF2:0.723, LRRC42:0.723, MIA3:0.723, CHCHD7:0.723, NUP58:0.723, HOXD10:0.723, METTL3:0.723, PTAR1:0.723, DIAPH1:0.723, ELP6:0.723, ITPRIPL2:0.723, GTPBP10:0.723, TBRG4:0.723, IER5L:0.723, POLK:0.723, ZNF75A:0.723, EMC6:0.723, EIF3K:0.723, PRPF6:0.723, ZDHHC4:0.723, P4HTM:0.723, WDR24:0.723, BTD:0.723, WDR45:0.723, TLK2:0.723, MED20:0.722, CCDC28B:0.722, MTPN:0.722, PPCS:0.722, CAAP1:0.722, CDCA7L:0.722, PTRHD1:0.722, DHX34:0.722, CEPT1:0.722, MFSD12:0.722, PIERCE2:0.722, PLGRKT:0.722, EXT2:0.722, MRPL47:0.722, FAM156A:0.722, TRIM41:0.722, SMYD3:0.722, ALKBH2:0.722, LMBR1:0.722, SSBP1:0.722, COPRS:0.722, CRELD2:0.722, COX18:0.722, SEC23A:0.722, SURF2:0.722, GNPDA1:0.722, MYO10:0.722, PMF1:0.722, FOXD1:0.722, ZMYND8:0.722, AP2S1:0.722, RITA1:0.722, RING1:0.721, USP9X:0.721, CHM:0.721, KBTBD4:0.721, RPUSD2:0.721, RHBDD3:0.721, ELOA:0.721, ARFRP1:0.721, NARF:0.721, UBL4A:0.721, MAP3K21:0.721, MTRF1L:0.721, NIP7:0.721, CCN1:0.721, BAG6:0.721, APEH:0.721, BRMS1L:0.721, FAM199X:0.721, TOR3A:0.721, KMT2D:0.721, HNRNPH2:0.721, TUFM:0.721, BBS7:0.721, TRMT1:0.721, ERCC3:0.721, PARL:0.721, C11orf24:0.721, CINP:0.721, ST7L:0.720, FKTN:0.720, TMEM241:0.720, EIF5A2:0.720, ARHGAP18:0.720, EPRS1:0.720, MPI:0.720, XPO6:0.720, SAFB2:0.720, GRSF1:0.720, SARM1:0.720, MTDH:0.720, CCDC12:0.720, TTC19:0.720, CCDC61:0.720, HGS:0.720, PPP1R8:0.720, ANP32E:0.720, ABCF1:0.720, SNX4:0.720, PTPN1:0.720, MSRB3:0.719, TMEM126B:0.719, IFITM1:0.719, RRBP1:0.719, EDEM2:0.719, PRPS1:0.719, FBXO30:0.719, DSG2:0.719, EDC4:0.719, TRIM68:0.719, RBCK1:0.719, ZCCHC9:0.719, PIAS4:0.719, SNRNP48:0.719, SNRNP200:0.719, MPV17:0.719, TIMM17B:0.719, METTL2B:0.719, PCNX3:0.719, TRNAU1AP:0.719, TFAP4:0.719, REXO4:0.719, TRIT1:0.719, BAIAP2:0.718, OR51B5:0.718, TCFL5:0.718, BPNT1:0.718, BTBD10:0.718, CENPT:0.718, BCL9:0.718, PRDX4:0.718, MTFP1:0.718, FIP1L1:0.718, ZNF791:0.718, BCLAF1:0.718, ATMIN:0.718, GTF2A2:0.718, MPDU1:0.718, GRPEL1:0.718, TRMU:0.718, FAM13B:0.718, UBC:0.718, CTDP1:0.718, ERAP1:0.718, BOP1:0.718, PTBP1:0.718, HYLS1:0.718, BTBD2:0.718, REXO1:0.718, GOLM2:0.718, ATAD3A:0.718, STRN4:0.718, STARD7:0.718, TMEM267:0.718, SUPT6H:0.717, AP1M1:0.717, SUPT20H:0.717, CHTF8:0.717, KAT7:0.717, TRAPPC3:0.717, TTC33:0.717, HS3ST3B1:0.717, REX1BD:0.717, RNH1:0.717, LRIG3:0.717, SETD5:0.717, PRPF4:0.717, CIAO2A:0.717, FAU:0.717, UAP1L1:0.717, ELOF1:0.717, RNF167:0.717, MAD1L1:0.717, CTNNB1:0.717, ZNF10:0.717, PIN1:0.717, FAAP100:0.717, SLC41A1:0.717, SYVN1:0.717, EMP3:0.717, GCNT1:0.717, NDUFA11:0.716, COX7A2L:0.716, METTL15:0.716, MFAP1:0.716, DERPC:0.716, SLC30A6:0.716, COG3:0.716, ZNF574:0.716, POP7:0.716, EDEM1:0.716, STAT6:0.716, SNAP47:0.716, PDS5B:0.716, SMARCE1:0.716, ZNF609:0.716, RAB11A:0.716, RRP8:0.716, LY6G5B:0.716, TLCD3A:0.716, SENP3:0.716, MED18:0.716, SNAPC4:0.716, CAVIN3:0.716, CCDC14:0.716, MCRIP1:0.716, POLR1B:0.716, ARMC6:0.716, GARRE1:0.716, TMOD3:0.716, PHRF1:0.716, GTF2H3:0.716, SNX8:0.716, DIAPH3:0.716, CYB561D2:0.715, EHD4:0.715, PDP1:0.715, MCUB:0.715, HAUS4:0.715, PEX1:0.715, VPS37B:0.715, THAP6:0.715, PPP2R5B:0.715, UBE2G1:0.715, NACA:0.715, SUMO2:0.715, SRSF3:0.715, CCHCR1:0.715, GOLGA5:0.715, MED12:0.715, BRIX1:0.715, THOC6:0.715, KLF6:0.714, RDX:0.714, PLIN3:0.714, GMEB1:0.714, TMEM41B:0.714, RPL14:0.714, USP38:0.714, METTL17:0.714, GATD1:0.714, ZNF584:0.714, ANKRD40:0.714, DOHH:0.714, SPNS1:0.714, TMEM234:0.714, UCN2:0.714, GPBP1:0.714, ENSG00000286264:0.714, YWHAB:0.714, PMVK:0.714, YIPF1:0.714, SF3B6:0.714, AGK:0.714, RPS11:0.714, NELFCD:0.714, IPO5:0.714, CEBPG:0.714, SPEN:0.714, PPID:0.714, RTL10:0.714, FAM24B:0.714, VPS16:0.714, CYCS:0.714, RCC1L:0.714, GDE1:0.713, ENSG00000284946:0.713, PCID2:0.713, EXT1:0.713, MRPS2:0.713, SNHG32:0.713, CLPTM1L:0.713, SH3GLB2:0.713, FAT1:0.713, GLMN:0.713, DDX42:0.713, CDK11B:0.713, HAX1:0.713, MTX1:0.713, TWNK:0.713, MRPS26:0.713, NDRG3:0.713, DPH5:0.713, NCAPH:0.713, CSRNP2:0.713, PIK3C2A:0.713, ABCF3:0.713, CKMT1A:0.712, NDUFS6:0.712, BUD31:0.712, RAB11B:0.712, TFG:0.712, EMC10:0.712, POLR2B:0.712, RCOR1:0.712, RNF7:0.712, TADA2A:0.712, APLP2:0.712, ZNF12:0.712, BAZ1B:0.712, SNX2:0.712, UPRT:0.712, PMM2:0.712, SLC35E4:0.712, BMP4:0.712, COMMD5:0.712, ZNF607:0.712, ZNF100:0.712, ZNF416:0.712, POLR2M:0.712, LIMA1:0.712, TACC3:0.712, PHACTR4:0.712, FAM91A1:0.712, LETM2:0.712, DNAAF10:0.712, NAXE:0.712, PEDS1:0.712, SARS2:0.712, MED21:0.712, XIAP:0.712, HOXC6:0.711, ZNF675:0.711, SSRP1:0.711, HGSNAT:0.711, ARPC2:0.711, MAN2B2:0.711, ESYT2:0.711, ZDHHC1:0.711, RBBP5:0.711, HYOU1:0.711, TRIM14:0.711, C12orf4:0.711, ALDH9A1:0.711, NUP188:0.711, LYPLA2:0.711, NELFE:0.711, AT
Epigenomics_Roadmap_HM_ChIP-seq	H3K27me3 Treg Primary Cells	LDA Ensemble Test	0.73248	0.462006	0.401163	0.229607	GRIN2B:0.939, NOX4:0.935, SLC1A2:0.923, DTNA:0.920, HYDIN:0.917, COL4A1:0.917, OPALIN:0.913, NDRG4:0.910, ADCY1:0.908, LRP1B:0.904, SLCO1C1:0.903, CNR1:0.903, ADGRL3:0.903, C6:0.902, PLEKHH1:0.902, ETNPPL:0.901, GABRG2:0.899, MRO:0.898, KIF5A:0.897, SERTM1:0.896, NRXN2:0.895, NREP:0.895, ZIC1:0.894, KCNH1:0.894, SYN2:0.894, PCDHGC4:0.893, PCK1:0.893, NRCAM:0.893, SPRYD4:0.892, DNAH3:0.892, PIGR:0.892, COL4A2:0.891, AFP:0.889, WDR49:0.889, UQCRQ:0.889, KCTD16:0.889, SCNN1A:0.889, FABP7:0.888, MYRIP:0.888, PLXNA4:0.887, RAPGEF4:0.886, GNG3:0.886, PCP4L1:0.885, NOVA1:0.885, HAO2:0.884, SPACA5:0.883, SCN4A:0.883, EFCAB6:0.882, RAB6B:0.882, TAC1:0.882, SPARC:0.881, ZBBX:0.881, SLC25A18:0.880, ADCYAP1R1:0.880, NPAS3:0.879, DNAH6:0.879, NTRK3:0.878, RET:0.878, PLEKHG5:0.878, ITGA7:0.878, NEGR1:0.877, SLC1A3:0.877, UNC79:0.876, NTF3:0.876, PLA2G7:0.876, CFAP100:0.875, NRXN3:0.875, SCUBE2:0.874, ADGB:0.874, ZIC4:0.874, SRGAP3:0.873, ECT2L:0.873, NECAB1:0.871, NCAM2:0.871, NOS1AP:0.871, CAPN13:0.869, GRIA1:0.868, CYP2C8:0.868, NTRK2:0.868, KCNJ10:0.868, DEFB108B:0.867, CSMD1:0.867, COPZ2:0.867, SLC27A5:0.867, GDF1:0.867, SLC26A3:0.867, SDS:0.867, NKAIN3:0.866, RANBP3L:0.866, SMYD1:0.866, CPXM2:0.866, ST8SIA2:0.866, TMEM35A:0.865, ATRNL1:0.865, PCDH19:0.865, SLC35F1:0.865, FXYD6:0.865, KLHL40:0.864, ELAVL3:0.864, FNDC1:0.864, FREM2:0.864, SV2B:0.863, DES:0.863, DCHS1:0.863, TMEM232:0.863, KCNJ16:0.863, HTR2A:0.863, ENTPD8:0.862, PCDHGB6:0.862, THRSP:0.862, ALS2CL:0.862, CAMK4:0.862, PROM1:0.862, ZDHHC22:0.862, CBLN1:0.862, KRT74:0.861, ERBB4:0.861, CHL1:0.861, CLSTN2:0.860, MDGA2:0.860, MYF6:0.860, SCN8A:0.860, LRRK2:0.859, PTN:0.859, PCDHGA7:0.859, LMX1A:0.859, FGA:0.859, FAXC:0.859, TRO:0.859, LRP1:0.859, SCN2A:0.859, CAMTA1:0.858, DLGAP2:0.858, ATP9A:0.858, PCDH10:0.858, LARGE1:0.857, MFGE8:0.857, RFX4:0.857, LHFPL6:0.857, CADM3:0.857, IGSF1:0.857, JAM2:0.857, EPCAM:0.856, KCNK9:0.856, TMEM178A:0.856, SERPINA11:0.856, UGT2B7:0.856, USP17L7:0.855, APOC1:0.855, DAO:0.855, ADGRV1:0.855, TRIM2:0.855, GUCA2B:0.855, EFHD1:0.854, LHX2:0.854, CELF5:0.854, SIAH3:0.854, CSPG5:0.854, LRRC31:0.853, ADORA3:0.853, CDK18:0.853, ARHGAP36:0.853, HSPB6:0.853, CRIP3:0.853, SULT1C2:0.853, TIMP4:0.853, ENSG00000284971:0.853, COL25A1:0.852, COL1A2:0.852, ENO3:0.852, SLC6A1:0.852, FNDC4:0.852, MUC5B:0.852, CKM:0.852, ASIC2:0.852, DCX:0.851, FBN1:0.851, SEPTIN3:0.851, FAT2:0.851, MEGF10:0.851, LAMA4:0.851, ADAMTS18:0.851, NTM:0.851, CPS1:0.851, NGEF:0.851, P2RX3:0.850, KALRN:0.850, GABRB1:0.850, ADAMDEC1:0.850, NEK10:0.850, SHISA9:0.850, TRIM36:0.849, POU6F2:0.849, ENHO:0.849, EPHA6:0.849, ADSS1:0.849, UNC93A:0.848, LRIT2:0.848, KLHL1:0.848, MUC16:0.848, RHBDL3:0.848, PCDHAC1:0.848, HS3ST5:0.848, ANK2:0.848, PCDHA4:0.847, MAOB:0.847, KIF12:0.847, CCDC170:0.847, CNN1:0.847, NDUFAB1:0.847, PAK3:0.847, TEK:0.846, RUNX1T1:0.846, IQCJ:0.846, B3GALNT1:0.846, SNCB:0.846, SOD1:0.846, GJC3:0.845, TMEM178B:0.845, CDH20:0.845, GBX2:0.845, CYP26A1:0.845, PPP1R1B:0.845, CP:0.844, TPM2:0.844, ATP13A4:0.844, PABPC1L2B:0.844, TRPM8:0.844, LHX1:0.844, TMEM215:0.844, GSTA2:0.844, ZNF483:0.844, PCDHB2:0.843, TUB:0.843, SEMA6C:0.843, PCDHGA4:0.843, PCDHGA2:0.843, ADH6:0.843, CNTN4:0.843, MOGAT2:0.842, FOXA1:0.842, APOC3:0.842, SYT12:0.842, PPFIA2:0.842, FGD5:0.842, LRFN5:0.842, SYT3:0.842, TMEM139:0.842, PREX2:0.842, FPR3:0.842, TMEM130:0.841, GPM6A:0.841, MAP2:0.841, SFRP4:0.841, SERPINA3:0.841, MUC13:0.841, ALOX12B:0.841, DIPK1C:0.841, ADRA1A:0.841, CYP2A13:0.841, SYNDIG1:0.840, KRT15:0.840, LCNL1:0.840, ANKS1B:0.840, GFRA3:0.840, SCD5:0.840, SNCAIP:0.840, APOA5:0.840, C20orf85:0.840, USH1C:0.840, NR1I2:0.839, RGR:0.839, RMND1:0.839, SLC9A2:0.839, MRTFB:0.839, MCF2L:0.839, GABRG1:0.839, APOC2:0.839, BRINP2:0.839, TMEM74:0.839, ARPP21:0.839, CTXN3:0.839, DNAAF1:0.838, OR2L13:0.838, PPM1E:0.838, CCDC63:0.838, PCDHA13:0.838, C8B:0.838, PCDHGB5:0.837, SULF1:0.837, ZNF730:0.837, XKR4:0.837, PLPP7:0.837, ISLR2:0.837, NDST4:0.837, YWHAG:0.837, PEX5L:0.837, PTPRT:0.837, C9:0.837, RASAL1:0.837, DPYSL5:0.837, DLG2:0.837, ZNF385B:0.837, IGFBP2:0.837, PCLO:0.837, NPY1R:0.837, INSYN2A:0.837, SOWAHA:0.836, COX6A2:0.836, GPX2:0.836, ETNK2:0.836, FXYD1:0.836, KDR:0.836, PRKAA2:0.836, STK32A:0.836, STAC2:0.836, PCDHGA9:0.836, IRF6:0.836, LRGUK:0.835, TDRD5:0.835, KLHDC7A:0.835, LRP2:0.835, LCA5L:0.835, CFAP99:0.835, SMIM45:0.835, CFI:0.835, MAT1A:0.835, RAB3C:0.834, GPM6B:0.834, LONRF2:0.834, GRID1:0.834, EPS8L3:0.834, DPYSL3:0.834, GLRA3:0.834, REEP2:0.834, MS4A1:0.834, C3orf85:0.834, SPARCL1:0.834, DIRAS1:0.834, NKAIN1:0.833, FAM83B:0.833, SLC39A12:0.833, PEBP1:0.833, ECEL1:0.833, FABP1:0.833, ADAMTS9:0.833, PRAP1:0.833, CHST1:0.833, ARHGDIG:0.832, NCAM1:0.832, DNAH9:0.832, PCDHGA12:0.832, ELOVL2:0.832, NAT2:0.832, NLGN1:0.832, CYP4A11:0.832, APBA1:0.832, OR2L5:0.832, PLA2R1:0.831, USP17L2:0.831, GABRA3:0.831, SYT2:0.831, DUSP15:0.831, GUCA2A:0.831, CALD1:0.831, SCG5:0.831, SAA4:0.831, EDNRB:0.831, APOA4:0.831, GPR12:0.830, C1QTNF5:0.830, DRP2:0.830, NME1:0.830, CLRN3:0.830, KCND2:0.830, CFAP43:0.830, PROKR1:0.830, COL1A1:0.830, LYRM9:0.830, MTURN:0.830, ASPG:0.830, PCDHGB1:0.830, SLC22A7:0.830, HMCN1:0.830, APOBEC4:0.830, DIRAS2:0.830, ASPN:0.829, STOX2:0.829, PAX2:0.829, MAPT:0.829, DDC:0.829, NPR1:0.829, NEUROG2:0.829, GDAP1L1:0.829, ACTG2:0.828, PLEKHS1:0.828, DOCK3:0.828, QDPR:0.828, CLIC6:0.828, TSPAN6:0.828, TM7SF2:0.828, HAMP:0.828, LGI3:0.828, LHFPL3:0.828, FGF1:0.827, ASCL1:0.827, ABI3BP:0.827, TMC5:0.827, VSTM2B:0.827, COL14A1:0.827, HEY2:0.827, HSD17B6:0.827, MEDAG:0.827, NAP1L3:0.826, EPHA5:0.826, OGN:0.826, GDAP1:0.826, ADAMTSL1:0.826, FRRS1L:0.826, PDLIM3:0.826, LGR5:0.826, ADH1B:0.826, MLXIPL:0.826, ACOT4:0.826, PPM1L:0.826, MYOCD:0.826, SYBU:0.825, FAM107A:0.825, GPR137C:0.825, GRM8:0.825, GRID2:0.825, BCAN:0.825, COL5A2:0.825, SH3GL2:0.825, ESRP2:0.825, EPHX1:0.825, NALCN:0.825, CFAP46:0.825, ZNF680:0.825, BRINP1:0.825, COL11A1:0.825, BRINP3:0.825, SLC4A4:0.825, NRSN1:0.825, EVPLL:0.824, NCAN:0.824, CEACAM7:0.824, TMEM150C:0.824, TENM4:0.824, NKAIN2:0.824, DSG1:0.824, COL3A1:0.824, SCN4B:0.824, ADCY5:0.824, GAD1:0.824, NWD1:0.823, PURG:0.823, AKR7A3:0.823, ALDH6A1:0.823, COL9A1:0.823, GUCY1A2:0.823, AGXT2:0.823, IGIP:0.822, LAPTM4B:0.822, NFASC:0.822, AQP4:0.822, GABRG3:0.822, DOK7:0.822, TRAM1L1:0.822, MOGAT1:0.822, IQCH:0.822, FUT2:0.822, CALHM5:0.822, ROPN1B:0.821, EPHA8:0.821, GRIA3:0.821, CHGB:0.821, CASQ2:0.821, PBX1:0.821, CYP4F2:0.821, SLC17A6:0.821, TMEM200C:0.821, FGF14:0.821, TMEM170B:0.821, CELF6:0.820, IRX1:0.820, MEP1A:0.820, LAMA2:0.820, GRIK3:0.820, ADH1C:0.820, RGS8:0.820, SLCO1B3-SLCO1B7:0.820, SLC25A27:0.820, ACSM5:0.819, HEATR4:0.819, TSPAN1:0.819, MYT1L:0.819, ATP7B:0.819, P3R3URF-PIK3R3:0.819, ADCY2:0.819, ATP12A:0.819, CNTN6:0.819, TMEM132B:0.819, CALY:0.819, PDZRN3:0.819, FLG:0.818, LRRC7:0.818, LAMB1:0.818, GLYAT:0.818, SIGLEC1:0.818, CPNE6:0.818, UNC5D:0.818, CRISPLD1:0.818, MRAS:0.817, RNF152:0.817, ADORA1:0.817, CTNND2:0.817, NDRG2:0.817, TMEM144:0.817, CDH26:0.817, SLC47A2:0.817, MAPK10:0.817, CCSER1:0.817, TUBB4A:0.816, CALB2:0.816, ST6GAL2:0.816, BMP7:0.816, STYXL2:0.816, SYT13:0.816, LYPD1:0.816, COL4A5:0.816, VTCN1:0.816, SGCG:0.816, CES2:0.816, CUX2:0.816, AEBP1:0.816, ITGB8:0.816, MYH7:0.816, ARHGAP20:0.816, UGT8:0.816, TCEAL7:0.816, B3GAT1:0.816, ADGRB3:0.816, TMEM196:0.815, LMOD1:0.815, PNCK:0.815, LRRC26:0.815, CYP2C18:0.815, PAK5:0.815, USP54:0.815, TBX10:0.815, TSKU:0.815, GP2:0.815, SPATA46:0.814, ENSG00000255330:0.814, CALN1:0.814, PCDHGB3:0.814, CTIF:0.814, KCNH5:0.814, TMEM26:0.814, TINAGL1:0.814, ESR1:0.814, ATP5MC1:0.814, FSIP1:0.814, ROS1:0.814, UGT1A6:0.814, DNAH7:0.814, LRRC49:0.814, EBF2:0.814, DMBT1:0.813, VAT1L:0.813, WDR17:0.813, NPM2:0.813, C3:0.813, KCNJ9:0.813, GDA:0.813, PLEKHG7:0.813, CRTAC1:0.813, EFNB3:0.813, KLHDC9:0.813, PCDHA2:0.813, GAD2:0.813, SAMD15:0.813, ACKR1:0.812, NALF1:0.812, CLCA2:0.812, GLYATL1:0.812, SUSD4:0.812, GPR179:0.812, LRP4:0.812, TTYH1:0.812, CYP39A1:0.812, SRRM3:0.812, NOTUM:0.812, DUOX1:0.812, ENSG00000286237:0.811, RFTN2:0.811, ACSBG1:0.811, IFITM10:0.811, TCEAL5:0.811, DCSTAMP:0.811, KIAA1549L:0.811, TMPRSS4:0.811, PAMR1:0.811, GFRA1:0.811, NDP:0.811, TYROBP:0.811, LYPD8:0.811, C21orf62:0.811, TFF1:0.811, RAET1L:0.811, MAP7:0.810, NANOG:0.810, BPIFB2:0.810, SNTG1:0.810, PSD2:0.810, ACTA2:0.810, ACSM2A:0.810, ST8SIA5:0.810, SFXN5:0.810, CSDC2:0.810, ESRP1:0.810, CKMT2:0.810, PPL:0.810, CCN2:0.810, SHROOM4:0.810, NAA20:0.810, OLIG2:0.809, C10orf99:0.809, RBP4:0.809, CACNA1G:0.809, HRC:0.809, ZNF511-PRAP1:0.809, COL12A1:0.809, PDZD2:0.809, CREB3L4:0.809, KCNG3:0.809, PCCB:0.809, ZNF423:0.809, COA3:0.809, RTN1:0.809, DNER:0.809, RBFOX1:0.809, CCDC177:0.809, AADAC:0.809, SLIT3:0.809, RARRES2:0.809, XIRP1:0.809, WNK3:0.809, MARCHF11:0.809, TFAP2B:0.809, PARD3B:0.808, NEFL:0.808, ALDH1L1:0.808, SERPINA7:0.808, SYNPO:0.808, CACNA2D3:0.808, CYBRD1:0.808, SYNPR:0.808, ITGB4:0.808, REG3A:0.808, CYP4B1:0.807, ADAMTS16:0.807, FETUB:0.807, GMNC:0.807, CWH43:0.807, CDH13:0.807, GAS2L2:0.807, TOX3:0.807, KCNA1:0.807, GREB1:0.807, HTR1E:0.807, PI15:0.807, CADM2:0.807, CPLX2:0.807, KSR2:0.807, KRT6A:0.807, FGF12:0.806, AKR1D1:0.806, TAGLN3:0.806, CRB2:0.806, CACNG4:0.806, STK33:0.806, HMGCS2:0.806, ACHE:0.806, LGI2:0.806, ZSWIM5:0.806, SLC12A5:0.806, GPR26:0.806, EPHA3:0.806, SLC32A1:0.806, ZBTB8B:0.806, NKAIN4:0.805, ZNF253:0.805, ALS2:0.805, C1S:0.805, DLGAP1:0.805, MS4A12:0.805, PCSK1:0.805, PGR:0.805, SMIM6:0.805, TMEFF2:0.805, PTPRD:0.805, COL5A3:0.805, ADAM20:0.805, GDPD2:0.805, CXADR:0.804, PIK3R3:0.804, ARFGEF3:0.804, MBP:0.804, DNASE2B:0.804, CABP1:0.804, MAP6D1:0.804, ATCAY:0.804, TTBK1:0.804, INPP5J:0.804, RASL11B:0.804, VAX2:0.804, MARVELD3:0.804, CD163:0.804, BPIFA1:0.804, CNTN2:0.803, NSG2:0.803, ADRA2C:0.803, MYL9:0.803, EYA2:0.803, PCDHA11:0.803, STOML3:0.803, MCHR1:0.803, NAT8L:0.803, AMPD1:0.803, CEACAM5:0.803, PGBD5:0.803, MYH14:0.803, SYP:0.803, ADCY8:0.802, HSPB7:0.802, TMEM132C:0.802, CFAP74:0.802, GRIA2:0.802, RUNDC3B:0.802, SLC7A4:0.802, CRB1:0.802, PPP2R2C:0.802, SORBS1:0.802, HSPB8:0.802, ELN:0.802, CLPSL2:0.802, NLGN3:0.802, RASL10B:0.802, SORCS1:0.801, NPPB:0.801, PCDHB7:0.801, TRDN:0.801, FER1L6:0.801, CYP2B6:0.801, RASEF:0.801, ENSG00000283563:0.801, KNG1:0.801, DYNC1I1:0.801, ARNT2:0.801, FREM1:0.801, SLC22A6:0.801, CRY2:0.801, CALCR:0.800, CIDEC:0.800, ANOS1:0.800, ZNF254:0.800, OR2F1:0.800, NFE2L1:0.800, AFF3:0.800, GPRC5B:0.800, FSTL1:0.800, NHLH2:0.800, GPNMB:0.800, MUC1:0.800, S100A14:0.800, PCDHB4:0.799, MYOZ3:0.799, UPP2:0.799, SMPX:0.799, KCNQ3:0.799, TP53AIP1:0.799, SBK1:0.799, DRGX:0.799, SGK2:0.799, VSTM2A:0.799, SERP2:0.799, PCDHA12:0.799, UGT3A1:0.799, FOXA3:0.799, GHR:0.799, PCDH11X:0.799, SP5:0.799, ELF3:0.799, TBL1Y:0.799, RASSF9:0.798, ANKRD20A1:0.798, SHANK2:0.798, IL17D:0.798, CFAP47:0.798, LBX1:0.798, C1QL4:0.798, CERS1:0.798, RAMP1:0.798, CPA6:0.798, ARHGEF15:0.798, CACNA1E:0.798, TIMP2:0.798, ABAT:0.798, FAM83F:0.797, PCDH1:0.797, CHRNA3:0.797, SCN2B:0.797, GALNT13:0.797, SORT1:0.797, SOX17:0.797, FAM171A2:0.797, ZHX3:0.797, CAMKV:0.797, TRABD2B:0.797, MLPH:0.797, TPM1:0.797, PGAP4:0.797, SYT17:0.797, ADAMTS19:0.797, CCL28:0.797, SERPINA5:0.797, PALM:0.797, TRMT9B:0.797, NIPAL1:0.797, RAB15:0.796, SPRN:0.796, RNF128:0.796, SLC13A2:0.796, ALDH4A1:0.796, FNDC9:0.796, CDS1:0.796, RAPGEFL1:0.796, TNNC1:0.796, PEA15:0.796, DTX1:0.796, CSMD3:0.796, NXPH1:0.795, CRABP1:0.795, CNMD:0.795, KCNJ4:0.795, ARHGEF37:0.795, RTN4RL1:0.795, SHPRH:0.795, TPRN:0.795, PPM1H:0.795, PCDH20:0.795, SYT7:0.795, COL5A1:0.795, MYO5B:0.795, COL2A1:0.794, AGBL2:0.794, EYA1:0.794, MUC4:0.794, OLFM2:0.794, VWA3B:0.794, GUCY2C:0.794, CLDN8:0.794, LRRC3B:0.794, HGFAC:0.794, RECK:0.794, NPNT:0.794, TRPM6:0.794, ILDR1:0.794, DPP10:0.794, COL6A2:0.794, PPIL6:0.793, IGFL1:0.793, NANOGP8:0.793, CALCA:0.793, SOGA3:0.793, HMCN2:0.793, RASGRP1:0.793, TNFRSF11B:0.793, HSD11B1:0.793, SERPINF1:0.793, GAP43:0.793, PMP2:0.793, LDB2:0.793, TPSG1:0.793, SCN3B:0.793, THSD4:0.793, FCGBP:0.793, APOB:0.793, CDHR1:0.793, POSTN:0.793, ZNF382:0.793, FHIP1A:0.793, PGAM2:0.793, ITGB6:0.793, OMD:0.793, DDR1:0.793, EPPK1:0.792, UGT1A9:0.792, SV2A:0.792, NUDT10:0.792, TSPAN8:0.792, OR4N2:0.792, CDH8:0.792, KCNA6:0.792, ITGA11:0.792, SLC46A2:0.792, ASB13:0.792, CACNA1H:0.792, DPF1:0.792, RHOV:0.792, RD3L:0.792, CCDC85A:0.792, TTLL10:0.792, MLLT11:0.792, GPRASP1:0.792, HCN4:0.791, HTR2C:0.791, ADAM23:0.791, RORA:0.791, CTNNA2:0.791, FUT6:0.791, MAP1B:0.791, OLFM1:0.791, TCEAL2:0.791, TMPRSS2:0.791, PLS1:0.791, SRCIN1:0.791, CTSB:0.791, PPP1R9A:0.791, MRPL41:0.791, SYT9:0.791, GRM6:0.790, IGSF9B:0.790, SLC25A10:0.790, KIAA0408:0.790, CDKL5:0.790, VPS37D:0.790, NBEA:0.790, ATP1A2:0.790, HPCAL4:0.790, SYNPO2:0.790, SLCO1B3:0.790, LHFPL7:0.790, ROBO1:0.790, AASS:0.790, TTR:0.790, PCDHA6:0.789, DNAJC12:0.789, SLC10A4:0.789, ZNF25:0.789, ENSG00000276490:0.789, SLC2A13:0.789, CSMD2:0.789, GPR143:0.789, SCHIP1:0.789, TSPAN19:0.789, ZNF750:0.789, AJAP1:0.789, SOX21:0.789, NTN4:0.789, SOSTDC1:0.789, PBOV1:0.789, EPHA1:0.788, C2CD4C:0.788, TSPAN9:0.788, CREG2:0.788, STON1:0.788, P2RY12:0.788, B3GALT1:0.788, TSGA10:0.788, CCDC178:0.788, FXYD3:0.788, RAB40B:0.788, SULT1C4:0.788, SHC4:0.788, ITGBL1:0.788, WSCD1:0.788, PDGFRA:0.788, CRCT1:0.788, PENK:0.788, SLC24A3:0.787, CRACDL:0.787, COL15A1:0.787, TCF4:0.787, HGD:0.787, PRSS48:0.787, NXPH3:0.787, PAX7:0.787, GJB3:0.787, C10orf71:0.787, RNLS:0.787, SVOPL:0.787, FRK:0.787, RYR2:0.787, KLK6:0.787, ZCCHC12:0.787, ARMH4:0.787, CHST6:0.787, HNF4A:0.787, PSD3:0.786, DCLK2:0.786, PCDHGB4:0.786, ENSG00000260092:0.786, CCDC78:0.786, RGS6:0.786, AS3MT:0.786, SH3GL3:0.786, DCLK1:0.786, INSYN1:0.786, KRT31:0.786, EXPH5:0.786, APOE:0.786, FBLN5:0.786, SERPINA6:0.786, ANXA8L1:0.786, GLS2:0.786, PCDHGA1:0.786, MUC2:0.786, TTC6:0.785, MYL2:0.785, C16orf89:0.785, CCDC188:0.785, SLC2A10:0.785, SEMA4G:0.785, LRRTM4:0.785, PRICKLE2:0.785, FN1:0.785, SHC3:0.785, NMRK2:0.785, NKX2-1:0.785, AHSG:0.785, C1orf94:0.785, CDHR5:0.785, ATP5F1B:0.784, QKI:0.784, SOWAHB:0.784, MOV10L1:0.784, ZNF365:0.784, CDX1:0.784, ACOX2:0.784, CORO2B:0.784, BAAT:0.784, ALPI:0.784, COL6A1:0.784, ZIC3:0.784, ANKRD35:0.784, APOC4-APOC2:0.784, ORM1:0.784, TTLL9:0.784, NPAP1:0.784, MPDZ:0.784, KCNT2:0.784, MDH1B:0.783, SEMA3B:0.783, NPR2:0.783, KLRG2:0.783, TRPM3:0.783, HR:0.783, CCDC30:0.783, KRT19:0.783, IQUB:0.783, ACY1:0.783, PCDHB14:0.783, CAMK2B:0.783, PDZD9:0.783, FCN2:0.783, SPRR3:0.783, TLCD3B:0.783, GPR173:0.783, CTXND1:0.783, CELSR1:0.783, HFM1:0.783, THY1:0.783, PCDHB12:0.783, SYTL5:0.782, PODN:0.782, DKK2:0.782, PHLDB1:0.782, CRYM:0.782, LECT2:0.782, ABLIM1:0.782, AMT:0.782, ATP2B2:0.782, EBF3:0.782, ATP6V1G2:0.782, NPY5R:0.782, FCAMR:0.782, SLC44A4:0.781, CLCA1:0.781, GLUD2:0.781, ATP1A3:0.781, SLC6A7:0.781, MGP:0.781, FNDC5:0.781, NME5:0.781, ADCY6:0.781, FOXS1:0.781, PON3:0.781, FOLH1:0.781, AFF2:0.781, ADGRB2:0.781, MTMR7:0.781, PCDH11Y:0.781, BBOX1:0.781, NMNAT2:0.781, ISX:0.781, LINGO1:0.781, ZNF91:0.781, GLIS3:0.781, TH:0.781, MYH7B:0.781, FAM47E-STBD1:0.780, KCNH8:0.780, ABLIM2:0.780, CXCL13:0.780, GOLGA6C:0.780, OR14J1:0.780, PTGDS:0.780, CTSS:0.780, TMEM67:0.780, RAB17:0.780, RAB3A:0.780, DMD:0.780, GPR88:0.780, XDH:0.780, SCAMP5:0.780, CARMIL3:0.780, EPAS1:0.780, COX6A1:0.779, CLDN4:0.779, GRB7:0.779, REG1B:0.779, PACRG:0.779, FUT9:0.779, KATNAL2:0.779, CYP4Z1:0.779, SLCO1A2:0.779, SCN1A:0.779, ACADSB:0.779, ZIC2:0.779, ASTN1:0.779, PROM2:0.779, FUT3:0.779, ITIH1:0.778, SOX5:0.778, RAB25:0.778, TEF:0.778, PCDH18:0.778, SLC45A2:0.778, FAM180A:0.778, POTEF:0.778, SYNM:0.778, PEG10:0.778, NKX1-2:0.778, ALPK3:0.778, FMO3:0.778, CNTNAP4:0.778, CXCL17:0.778, AK8:0.778, ADAM33:0.778, KCNJ8:0.778, ZNF540:0.778, LRRC9:0.778, CA8:0.778, LRP6:0.777, MFAP3L:0.777, FGG:0.777, CHRM1:0.777, DNM1:0.777, GRIN1:0.777, CBLN4:0.777, EXO1:0.777, CDH2:0.777, PCDHGC5:0.777, ACACB:0.777, PRXL2A:0.777, ADAMTS2:0.777, SPTSSB:0.777, CGNL1:0.777, PLEKHG1:0.777, PRKG1:0.777, OR2A5:0.777, UNC13A:0.777, MYO5C:0.776, SPRR1A:0.776, KCNA4:0.776, RHOD:0.776, CELSR2:0.776, NOXO1:0.776, SGIP1:0.776, CLU:0.776, CTXN2:0.776, SLC24A2:0.776, SH2D5:0.776, UGT3A2:0.776, GABRA2:0.776, RETREG1:0.776, FAM185A:0.776, ENSG00000273259:0.775, NPTX2:0.775, BCAM:0.775, DNAL1:0.775, HPN:0.775, SDHC:0.775, ENO4:0.775, GPIHBP1:0.775, PRODH:0.775, OTOP3:0.775, PABPC5:0.775, RIPK4:0.775, CYLD:0.775, PIEZO2:0.775, CRHBP:0.775, SVEP1:0.775, APCDD1:0.775, MYO16:0.775, PTPRG:0.775, SLITRK3:0.775, GPR87:0.775, CES3:0.775, RDH16:0.774, HEPH:0.774, FGF16:0.774, GALNT17:0.774, C1QL1:0.774, RAB6C:0.774, MFAP2:0.774, TRH:0.774, CFAP157:0.774, DRD1:0.774, DHCR24:0.774, C11orf87:0.774, OXGR1:0.774, TNMD:0.774, EDNRA:0.774, PRR36:0.774, PRUNE2:0.774, UCN3:0.774, CFAP61:0.773, C1R:0.773, SYT6:0.773, BAALC:0.773, ENSG00000285505:0.773, GGT6:0.773, SLC7A3:0.773, NRAP:0.773, OLFML3:0.773, GPA33:0.773, AZGP1:0.773, CSRNP3:0.773, KCNB1:0.772, HAPLN2:0.772, PROX1:0.772, GJA1:0.772, FAM234B:0.772, MUCL1:0.772, KCNIP1:0.772, PLP1:0.772, FTCDNL1:0.772, EEF1A2:0.772, KRT20:0.772, OR5AU1:0.772, MYRFL:0.772, PRDM6:0.772, KCNJ6:0.772, ST6GALNAC1:0.772, FGL1:0.771, EN2:0.771, HJV:0.771, SLIRP:0.771, IGFALS:0.771, DDX25:0.771, AFM:0.771, SPRR2A:0.771, CDHR2:0.771, PODXL2:0.771, CT45A10:0.771, LOX:0.771, STX1B:0.771, ACSS3:0.771, SORCS3:0.771, WDR7:0.771, KRT83:0.771, COX7B:0.770, C4orf54:0.770, GRM7:0.770, SMIM10L2A:0.770, GALNT16:0.770, ULK4:0.770, OLFM3:0.770, TSHR:0.770, DISP3:0.770, MUC3A:0.770, EN1:0.770, GLRA2:0.770, ATP5ME:0.770, CDH1:0.770, CFAP20DC:0.769, DEPTOR:0.769, CDKN2B:0.769, DSCAML1:0.769, CACNG5:0.769, PNLIPRP2:0.769, ADAM22:0.769, PNMA6F:0.769, KRTCAP3:0.769, TM6SF2:0.769, SEMA3G:0.769, BHMT:0.769, CFC1:0.769, INAVA:0.769, DENND2A:0.769, SLC4A3:0.769, ZNF648:0.769, CFAP65:0.769, APCS:0.769, SSC5D:0.769, ITSN1:0.769, DUOXA1:0.769, CALML3:0.768, OVOL2:0.768, KIAA0895:0.768, ZNF660:0.768, LHFPL4:0.768, PRSS12:0.768, GFOD2:0.768, CDC42BPG:0.768, CYP4X1:0.768, ZNF521:0.768, OR10H5:0.768, ZG16B:0.768, SNORC:0.768, PAIP2B:0.768, SLC10A5:0.768, KIF26B:0.767, MGST1:0.767, RHOJ:0.767, ITGA9:0.767, CYP2E1:0.767, EPS8L1:0.767, CRNN:0.767, MFRP:0.767, RORB:0.767, SUCLA2:0.767, CLDN11:0.767, CHRDL1:0.767, PIRT:0.767, FAM78B:0.767, FOXG1:0.767, RNF150:0.767, APOD:0.767, CFTR:0.767, TACSTD2:0.767, LOXL2:0.767, PSCA:0.767, MCCC2:0.767, SLC5A1:0.766, CACNB4:0.766, CRYL1:0.766, COBL:0.766, CYP2S1:0.766, TUNAR:0.766, ANKRD66:0.766, PRSS22:0.766, HRH3:0.766, TRPM1:0.766, NYNRIN:0.766, KLHL31:0.766, ACBD7:0.766, ATOH1:0.766, STON1-GTF2A1L:0.766, RGS7:0.766, SLC2A12:0.765, CYP2C9:0.765, ID4:0.765, PFN2:0.765, RNF180:0.765, PLXNB1:0.765, NDUFB10:0.765, ZNF471:0.765, NPPC:0.765, KLHL13:0.765, C13orf42:0.765, MYH11:0.765, LINGO4:0.765, VWA5B2:0.765, GPR158:0.765, SULT4A1:0.765, FAM3D:0.765, PPP1R3A:0.765, VSNL1:0.765, SLITRK1:0.765, FAM25A:0.764, PNMA2:0.764, TMEM238L:0.764, SYN1:0.764, EDIL3:0.764, TJP3:0.764, LDHD:0.764, SCGN:0.764, FBLIM1:0.764, REEP1:0.764, FAM131B:0.764, GPAM:0.764, PCDHGC3:0.764, CDH5:0.764, SNTN:0.764, PCDHGA3:0.764, SUOX:0.764, CYP2A6:0.764, ROPN1:0.764, SPTBN2:0.764, COMP:0.764, CRHR1:0.764, CHD5:0.764, C1orf210:0.764, BMPER:0.764, OBSL1:0.763, C5orf46:0.763, KCTD1:0.763, SLC28A1:0.763, HSDL1:0.763, ZC3H7B:0.763, DPYSL4:0.763, HAND2:0.763, KCNE4:0.763, OGDHL:0.763, HS6ST3:0.763, DNALI1:0.763, LAMC1:0.763, AK7:0.763, EPHA7:0.763, BNIP5:0.763, DAB1:0.763, TRARG1:0.763, PTPRZ1:0.763, IL17RD:0.763, GRM5:0.763, ANXA13:0.763, KCNA2:0.763, MUC17:0.763, CEND1:0.763, LPA:0.763, KCND3:0.762, GPR34:0.762, HP:0.762, NWD2:0.762, PRSS8:0.762, P4HA3:0.762, MAST1:0.762, C1QL2:0.762, TPD52L1:0.762, KRTAP2-3:0.762, BARHL2:0.762, COX7C:0.762, F2:0.762, PPP1R3C:0.762, CCDC122:0.762, DRD2:0.762, SRARP:0.762, GPC3:0.762, IRX5:0.762, HOXB13:0.761, CILP:0.761, ANO4:0.761, GNAO1:0.761, DPYS:0.761, PCDHGB2:0.761, MT3:0.761, HOXD3:0.761, PTH1R:0.761, KCNK15:0.761, PRIMA1:0.761, NECAB2:0.761, TBC1D9:0.761, SHISAL1:0.761, BPHL:0.761, FXYD4:0.760, PCOLCE2:0.760, PDGFRB:0.760, CLIP3:0.760, SEPTIN4:0.760, ZNF536:0.760, THSD7A:0.760, ITGAV:0.760, ENSG00000250644:0.760, DAZL:0.760, RIDA:0.760, MPPED2:0.760, TSPAN11:0.760, S100A2:0.760, CAPN5:0.760, NKX6-1:0.759, RIT2:0.759, PXDN:0.759, GPR139:0.759, KIF1B:0.759, ARHGEF4:0.759, PHB1:0.759, SDK1:0.759, HSPG2:0.759, CRX:0.759, SLC6A11:0.759, TMSB15A:0.759, C2orf72:0.759, FAT3:0.759, ANKAR:0.759, RPTN:0.759, DGKI:0.759, G6PC2:0.759, CMYA5:0.759, HID1:0.758, RFPL2:0.758, RNASE7:0.758, CST1:0.758, NELL2:0.758, DCLK3:0.758, ENSG00000230707:0.758, SLC17A4:0.758, UGT2B11:0.758, NTSR2:0.758, FAM90A11P:0.758, AHNAK2:0.758, TLR4:0.758, MBL2:0.758, ANXA8:0.758, FLT1:0.758, KIF5C:0.758, NUDT12:0.758, SCGB2A2:0.758, CLDN22:0.758, MYL1:0.758, DDAH1:0.758, PCDHA8:0.758, SOD2:0.758, TMEM132D:0.758, KCNN3:0.757, FAM181A:0.757, CTTNBP2:0.757, KRT17:0.757, MAP1A:0.757, SLC52A3:0.757, TDRD6:0.757, ATP8B1:0.757, TWIST2:0.757, SMIM17:0.757, CKMT1B:0.757, TMEM151B:0.757, SLC6A15:0.757, SPATA18:0.757, CLCA4:0.757, CACNA2D1:0.757, TPPP2:0.757, CDKL2:0.757, PRDM13:0.757, SYNE4:0.757, SPEF1:0.757, MAPK8IP1:0.756, CACNB3:0.756, STPG2:0.756, PKP1:0.756, PARVA:0.756, SPINT2:0.756, GPR50:0.756, GPC1:0.756, HHATL:0.756, RFX6:0.756, ATOH7:0.756, C1orf226:0.756, HAPLN1:0.756, TSPAN7:0.756, FGF4:0.756, MAL2:0.756, ANKUB1:0.756, NFIB:0.756, PDK2:0.755, ENSG00000289697:0.755, RNF43:0.755, TRIM37:0.755, EFEMP2:0.755, ADAM11:0.755, DNAH5:0.755, SELENOP:0.755, SOX11:0.755, C7orf57:0.755, SFRP2:0.755, SNAI2:0.755, FGFBP3:0.755, GPR17:0.755, FOLR2:0.755, CCDC187:0.755, ELMOD1:0.755, SH3BGR:0.755, LRRIQ1:0.755, NECTIN4:0.755, SYNE1:0.754, SCN3A:0.754, LRRC73:0.754, MYOM1:0.754, SPRR2E:0.754, PCDHB10:0.754, TAGLN:0.754, OR4K13:0.754, FAM135B:0.754, SLC7A2:0.754, LRAT:0.754, ACADL:0.754, IGSF11:0.754, CAPN9:0.754, VWA3A:0.754, PTPN5:0.754, PLA2G4F:0.754, STARD10:0.754, PCDH7:0.754, SCNN1B:0.754, MYEF2:0.754, PKD2:0.754, PABPC1L2A:0.754, NDST3:0.754, CCDC158:0.754, TMEM125:0.754, HPR:0.754, SFN:0.754, ADGRF4:0.754, PBLD:0.754, DSC1:0.753, CTSV:0.753, SDCBP2:0.753, MOGAT3:0.753, TNNI3:0.753, ZNF804B:0.753, DCN:0.753, MICU3:0.753, ENSG00000283243:0.753, HSPB3:0.753, GRM1:0.753, PLPPR4:0.753, MEX3B:0.753, NAPB:0.753, CPZ:0.753, DIXDC1:0.753, RSPH10B:0.753, MUC20:0.753, CPE:0.752, NUDT11:0.752, PRB3:0.752, VIL1:0.752, PNMA8C:0.752, GABRB3:0.752, ADAM21:0.752, KRT5:0.752, OR52D1:0.752, ARHGAP40:0.752, HOMER1:0.752, PRSS3:0.752, CNPY1:0.752, TEX26:0.752, ERICH3:0.752, MYOZ2:0.752, F9:0.752, ENPP3:0.752, SGCD:0.752, ZNF135:0.752, RGMA:0.752, PRPH:0.752, SAA1:0.751, STXBP5L:0.751, AIF1L:0.751, PEAK1:0.751, ZNF732:0.751, CLVS2:0.751, TINAG:0.751, POTEE:0.751, PRELP:0.751, ABHD12B:0.751, FYB2:0.751, JAKMIP2:0.751, CYB5D2:0.751, MYO18B:0.751, C3orf70:0.750, RBP1:0.750, PFKM:0.750, KCNK10:0.750, CNKSR2:0.750, INA:0.750, ABCA8:0.750, MAGI2:0.750, DCDC2:0.750, TLN2:0.750, UNC80:0.750, FAM163B:0.750, PHYHIP:0.750, IGF2:0.750, MALRD1:0.750, CFAP206:0.750, NYAP1:0.750, CCDC60:0.750, SLPI:0.749, URAD:0.749, CAPN8:0.749, BAMBI:0.749, FZD4:0.749, EPHB1:0.749, WNT4:0.749, CASR:0.749, NLGN4Y:0.749, HLF:0.749, SMAD1:0.749, CECR2:0.749, OPTC:0.749, ENPP7:0.749, FAAH:0.749, DYNLT2B:0.749, SLC19A2:0.749, PDPN:0.749, MYORG:0.749, AADACL3:0.748, HOXD8:0.748, MSLN:0.748, FAM189A1:0.748, B4GALNT3:0.748, LCN2:0.748, ENSG00000284299:0.748, LAMC2:0.748, GJB4:0.748, DIP2C:0.748, EIF4E1B:0.748, BGN:0.748, FAP:0.748, VWDE:0.748, ERC2:0.748, SLC38A8:0.748, CACNG3:0.748, FBLL1:0.747, PDXP:0.747, ZKSCAN1:0.747, PPIC:0.747, SLCO1B1:0.747, CFHR5:0.747, OTC:0.747, HECTD2:0.747, ASPDH:0.747, IP6K3:0.747, REG4:0.747, OR10G3:0.747, BEX1:0.747, C14orf132:0.747, S100A1:0.747, GRIK2:0.747, MEGF8:0.747, NPL:0.747, TMPRSS11D:0.747, LIMS2:0.747, NAP1L5:0.747, FOXN1:0.747, HTR3A:0.747, IQCJ-SCHIP1:0.747, TUBB2B:0.746, EML1:0.746, CARTPT:0.746, SLC1A1:0.746, NCKAP5:0.746, PCDHGB7:0.746, NPR3:0.746, LEFTY2:0.746, FAM189A2:0.746, TAFA5:0.746, KCNK2:0.746, TBX20:0.746, UGDH:0.746, PRG4:0.746, PADI3:0.746, PROC:0.746, GABRA6:0.746, ATP8A2:0.746, CDO1:0.746, MLC1:0.746, CCDC171:0.746, NPBWR1:0.746, GPRC5C:0.745, NR0B2:0.745, EDAR:0.745, RND2:0.745, RARRES1:0.745, ENSG00000282676:0.745, MMP11:0.745, KCNJ5:0.745, CHST9:0.745, OR2L3:0.745, SOX2:0.745, PHYHIPL:0.745, GRPR:0.745, UPK1B:0.745, CCKAR:0.745, GJB6:0.745, OR4D9:0.745, CACNA1C:0.745, GPR101:0.745, POTEI:0.745, SOX1:0.745, CLGN:0.745, ZCCHC24:0.745, SHF:0.745, ENSG00000288658:0.745, BTBD8:0.745, GLT8D2:0.745, CDK5R2:0.745, ISOC1:0.745, PDE3B:0.744, MEGF11:0.744, LRRC74A:0.744, PRSS35:0.744, WASF3:0.744, FST:0.744, NKX2-5:0.744, CRB3:0.744, LDLRAD4:0.744, ZNF728:0.744, EFR3B:0.744, ALKAL1:0.744, FOXI1:0.744, LGI4:0.744, CD24:0.744, SMTNL2:0.744, SLC17A8:0.744, HOMER2:0.744, CACHD1:0.744, GPX8:0.744, CYP4A22:0.744, PTGR2:0.744, LRRTM2:0.744, PNPLA3:0.744, SCG3:0.744, ARHGEF35:0.744, TRIM24:0.744, FMO4:0.743, NDUFS1:0.743, SLC22A8:0.743, LYNX1:0.743, MSMB:0.743, TMIGD3:0.743, HSD11B1L:0.743, FGFBP1:0.743, TMEM59L:0.743, MAP3K19:0.743, SPSB4:0.743, NAALAD2:0.743, SCGB1D2:0.743, BMP1:0.743, CABLES1:0.743, ITLN2:0.743, SPINT1:0.743, SULT1C3:0.743, CYP3A4:0.743, TNKS:0.742, HDAC11:0.742, STEAP2:0.742, NRXN1:0.742, CHGA:0.742, TREM2:0.742, TRIM54:0.742, KCNC2:0.742, GAS7:0.742, NRBP2:0.742, ENSG00000277196:0.742, PHGR1:0.742, COL24A1:0.742, OTP:0.742, BPIFA3:0.742, C14orf180:0.742, KLHL3:0.742, FAM13C:0.742, REM1:0.742, FOXN4:0.742, LAMB3:0.742, SLC16A9:0.742, EXTL1:0.741, SLC27A6:0.741, TSPAN15:0.741, CENPVL3:0.741, ZIM2:0.741, NALF2:0.741, ENSG00000289692:0.741, TGM1:0.741, SMIM10L2B:0.741, KRT75:0.741, SPAG17:0.741, SLC17A1:0.741, CFB:0.741, GABBR2:0.741, TTC39A:0.741, KLHL4:0.741, KRTDAP:0.741, RALGPS1:0.741, AQP8:0.741, CIDEA:0.741, NLGN4X:0.741, GALNT18:0.740, IBSP:0.740, LRIG1:0.740, SI:0.740, ENSG00000289685:0.740, HSPA4L:0.740, SCGB3A2:0.740, HOXC8:0.740, IRX2:0.740, LAMB2:0.740, GBA3:0.740, EPB41L1:0.740, THEG:0.740, ADAM12:0.740, LRRC4B:0.740, SPOCK1:0.740, NPTXR:0.740, KCNH2:0.740, CXCR2:0.740, CLDN5:0.740, SPINK1:0.740, MMP15:0.740, RGL3:0.740, WDPCP:0.740, NDUFA4:0.740, PITX2:0.739, MAPK8IP2:0.739, PKD1:0.739, PIANP:0.739, SLC34A2:0.739, NPY4R:0.739, TNR:0.739, CACNA1S:0.739, SLC6A14:0.739, C5:0.739, SETBP1:0.739, TMEM82:0.739, RASGRF2:0.739, CXCL14:0.739, ZNF724:0.739, NDN:0.739, SOBP:0.739, ESRRB:0.739, ACOT6:0.739, CNTNAP2:0.739, CPLX3:0.739, KCNA5:0.739, NPC1L1:0.739, GPT:0.739, ERVMER34-1:0.739, TMEM72:0.739, MMP7:0.739, LZTS1:0.739, DACT2:0.738, PNLIPRP1:0.738, TFCP2L1:0.738, SCP2:0.738, ALPK2:0.738, AP3B2:0.738, MMP16:0.738, VWF:0.738, HAND1:0.738, AGBL1:0.738, C11orf86:0.738, GABRB2:0.738, CD1E:0.738, OLFML2B:0.738, SYT8:0.738, GSTT1:0.738, PDE6B:0.738, LY6H:0.738, CX3CL1:0.737, PLG:0.737, ACAN:0.737, TCHH:0.737, CLCNKA:0.737, SPINK7:0.737, DLC1:0.737, SALL3:0.737, PKD2L1:0.737, SHANK3:0.737, FKBP10:0.737, HECW1:0.737, WFDC2:0.737, ADAMTS12:0.737, CA5A:0.737, MYH2:0.737, USP17L15:0.737, KIAA2012:0.737, CFAP126:0.736, HOXB1:0.736, OLIG1:0.736, ALB:0.736, ENSG00000266997:0.736, CCDC113:0.736, SLC47A1:0.736, FRMPD4:0.736, CEL:0.736, ACSL6:0.736, MT1M:0.736, LBP:0.736, RBM24:0.736, IGSF3:0.736, ARID3C:0.736, SHH:0.736, SST:0.736, CLDN2:0.736, CLDN3:0.736, SIGLEC8:0.735, RPRM:0.735, RGS7BP:0.735, DMRT3:0.735, TMEM37:0.735, TMEM98:0.735, PNMA8B:0.735, PCDHB5:0.735, MOBP:0.735, PTPN3:0.735, NIPAL2:0.735, ITK:0.735, F11:0.735, TYRO3:0.735, RAB9B:0.735, IGLON5:0.735, ZNF66:0.735, PDE1A:0.735, TUSC3:0.735, BCHE:0.735, MAGED4:0.735, SULT1E1:0.735, DDR2:0.735, C9orf24:0.735, MAP6:0.735, NGB:0.735, WFIKKN2:0.735, TMC7:0.735, RBFOX2:0.735, RARB:0.734, KCNIP2:0.734, SHISA6:0.734, IL10RA:0.734, NXPH2:0.734, FRZB:0.734, ENSG00000288184:0.734, MYO1A:0.734, VANGL2:0.734, CA12:0.734, MYBPC2:0.734, SAA2:0.734, LCE1E:0.734, COL21A1:0.734, OMG:0.734, SMIM32:0.734, PKIB:0.734, FLNC:0.734, PLA2G3:0.734, TMEM45B:0.734, RERGL:0.734, MMP10:0.733, CRYAA:0.733, CCDC172:0.733, AOC1:0.733, TLL1:0.733, SERPINA4:0.733, ALMS1:0.733, NEUROD6:0.733, CPNE4:0.733, P3H3:0.733, DAPL1:0.733, THNSL2:0.733, CHRD:0.733, FZD10:0.733, PTCHD1:0.733, FMO2:0.733, CXCL12:0.733, TSPAN13:0.733, PIK3C2G:0.733, KRT18:0.733, TMC2:0.733, SYT1:0.733, KIF21A:0.733, SLC15A1:0.733, NELL1:0.733, APOF:0.733, KRT8:0.732, ARSL:0.732, ZFHX4:0.732, CHP2:0.732, KIAA1755:0.732, PRR15L:0.732, SOX3:0.732, NKX2-2:0.732, ENSG00000289258:0.732, AGAP1:0.732, KRT78:0.732, AOX1:0.732, CAPS2:0.732, SENP8:0.732, ECM2:0.732, RASL10A:0.732, ABCC8:0.731, FAM240A:0.731, GCM2:0.731, SRPX2:0.731, ONECUT2:0.731, CCT5:0.731, PCDHB15:0.731, TCEAL4:0.731, ABCA12:0.731, LDB3:0.731, DSP:0.731, TECTB:0.731, CHRNA4:0.731, ANKRD1:0.731, CFHR2:0.731, VSX2:0.731, SCG2:0.731, UGT2B17:0.731, CADM4:0.731, FRAS1:0.731, TMEM108:0.731, KLHL34:0.731, SLC25A47:0.731, NOL4:0.731, PRB2:0.730, PNPLA5:0.730, OR52K1:0.730, KHDRBS2:0.730, MAB21L2:0.730, IGFBP1:0.730, GAL:0.730, FMC1:0.730, ADAMTS4:0.730, RNASE1:0.730, RALYL:0.730, ATP1B2:0.730, PAPLN:0.730, PACRGL:0.730, LRRTM3:0.730, PYY:0.730, GSTM5:0.730, CCDC103:0.730, CEACAM6:0.730, KRT80:0.730, ADAM28:0.730, ALDH5A1:0.730, CENPX:0.730, ORM2:0.730, GRIK5:0.730, TRIM67:0.729, CTPS2:0.729, ENSG00000289700:0.729, CFAP54:0.729, SLIT1:0.729, VGLL3:0.729, PTGFRN:0.729, HCN2:0.729, ENSG00000264058:0.729, SRPX:0.729, STMN2:0.729, ADGRA1:0.729, MYH8:0.729, DNAI1:0.729, SHD:0.729, ANKRD2:0.729, FAIM2:0.729, SERTM2:0.729, PPP4R4:0.729, CACNG7:0.729, GAL3ST3:0.728, SLC18A1:0.728, XKR6:0.728, KCNS2:0.728, RNF183:0.728, ALDH3B2:0.728, KCNMB2:0.728, POLR2F:0.728, ALDOB:0.728, CDH3:0.728, APBB1:0.728, SLC5A9:0.728, XKR7:0.728, COQ3:0.728, PALMD:0.728, IRX6:0.728, FBN2:0.728, ENSG00000288249:0.728, HHIPL1:0.728, PWWP3B:0.728, NEUROD4:0.728, TCP10L:0.728, EQTN:0.727, CD1B:0.727, C2orf73:0.727, MASP1:0.727, ABCD2:0.727, C12orf60:0.727, SFRP5:0.727, COL6A3:0.727, MEIKIN:0.727, ADH4:0.727, GABRR1:0.727, AADAT:0.727, MYZAP:0.727, PCDH9:0.727, RNF186:0.727, SERPINA12:0.727, DPYSL2:0.727, AMN:0.727, NNT:0.727, SSTR1:0.726, CDH12:0.726, PHF24:0.726, CIPC:0.726, PLA2G5:0.726, DUSP9:0.726, SPP1:0.726, TUBA1A:0.726, POF1B:0.726, C6orf132:0.726, REN:0.726, FGFR2:0.726, DNAH10:0.726, MROH7-TTC4:0.726, B3GNT3:0.726, FAM163A:0.726, C7:0.726, TMEM132E:0.726, GGCT:0.726, CRYAB:0.726, ANGPTL2:0.725, ENSG00000285330:0.725, NOS2:0.725, PLEKHB1:0.725, ENSG00000285369:0.725, ROMO1:0.725, GATM:0.725, SNAP25:0.725, SNTG2:0.725, SPRR1B:0.725, DIO3:0.725, ZNF436:0.725, CLEC3B:0.725, DLK1:0.725, FITM2:0.725, ARX:0.725, AR:0.725, RAN:0.725, ZNF418:0.725, PTPN20:0.725, MAGED4B:0.725, SH3D19:0.725, KRT6C:0.725, COL4A3:0.724, SUGT1:0.724, TRUB2:0.724, LGALS4:0.724, MYRF:0.724, PHOSPHO2:0.724, GSTA1:0.724, SPOCK2:0.724, KCTD8:0.724, TBC1D24:0.724, VWC2:0.724, CAMK2N2:0.724, BNIPL:0.724, METTL25:0.724, PCDHAC2:0.724, NNAT:0.724, HOXC13:0.724, SLC36A2:0.724, PEX11A:0.724, CTNNA3:0.724, MBLAC2:0.724, KIF1A:0.724, POU3F3:0.724, TENM2:0.724, AKAP12:0.724, FZD3:0.724, PHF21B:0.723, ZNF726:0.723, SIPA1L2:0.723, SLC22A23:0.723, CELF4:0.723, MCF2:0.723, XG:0.723, SCD:0.723, KIAA1522:0.723, LMCD1:0.723, JPH1:0.723, TCTE1:0.723, RBPMS:0.723, SLC5A7:0.723, ADAMTS7:0.723, DCDC1:0.723, C9orf152:0.723, ZPBP:0.723, BLACAT1:0.723, ADAMTS15:0.722, PLIN4:0.722, GGT5:0.722, RSPH10B2:0.722, SLC13A1:0.722, DCC:0.722, SALL1:0.722, STK36:0.722, ACTC1:0.722, GLRB:0.722, SEL1L2:0.722, DPY19L2:0.722, GNA14:0.722, EPB41L4B:0.722, AOC3:0.722, SPRR2D:0.722, STMN4:0.722, AQP7B:0.722, UBE2QL1:0.722, CLASP2:0.722, SLC29A4:0.722, RNF165:0.722, SLC39A14:0.722, POMGNT1:0.722, MAGEB1:0.721, CDK4:0.721, NTN1:0.721, MAGEE2:0.721, MYO3A:0.721, ZNF727:0.721, GRAMD2A:0.721, YIPF7:0.721, ANXA5:0.721, LRRC51:0.721, ERICH5:0.721, WSCD2:0.721, ABCA4:0.721, MAPK11:0.721, PLA2G2F:0.721, VGLL1:0.721, PLCXD3:0.721, LHCGR:0.721, DCUN1D2:0.721, KAAG1:0.721, FGF13:0.721, HES2:0.721, DOLK:0.721, ANKRD44:0.721, ARHGEF10L:0.720, MTSS2:0.720, TTPA:0.720, DRAXIN:0.720, HMGCS1:0.720, IHH:0.720, RIPPLY2:0.720, MYBPC1:0.720, ZBTB7C:0.720, RALGAPA1:0.720, RHBG:0.720, TIGD4:0.720, LNP1:0.720, DOK5:0.720, TRHDE:0.720, IGFBP7:0.720, CCL14:0.720, RAPGEF5:0.720, PXMP2:0.720, COL4A6:0.720, A1CF:0.720, MMP19:0.720, SVOP:0.720, TST:0.720, RAI2:0.719, ANGPTL8:0.719, TMPRSS12:0.719, SLC38A3:0.719, RERG:0.719, PREPL:0.719, IAPP:0.719, MORN2:0.719, CTSD:0.719, PCDHGA5:0.719, ZBTB47:0.719, HRG:0.719, PNLIPRP3:0.719, SSUH2:0.719, VGLL2:0.719, TBX2:0.719, ECHS1:0.719, RXFP1:0.719, RP1:0.719, PRSS1:0.718, ADH7:0.718, ANKRD30A:0.718, OSGIN1:0.718, MACROD1:0.718, SORD:0.718, AQP3:0.718, VASH2:0.718, ANG:0.718, S100B:0.718, GPT2:0.718, CDH17:0.718, TRIP13:0.718, TESMIN:0.718, CLDN7:0.718, ATP5MK:0.718, PAX6:0.718, CGN:0.718, SCGB1A1:0.718, AARD:0.718, C10orf62:0.718, EFCC1:0.718, ABCA3:0.718, GALNT8:0.718, MPZL2:0.718, SMIM34:0.718, CHRNA5:0.718, MRPS7:0.718, FAM110B:0.718, PCP4:0.717, KLK5:0.717, WNK2:0.717, BMP10:0.717, ENSG00000257207:0.717, FA2H:0.717, CDH10:0.717, TMEM270:0.717, ITPKA:0.717, MEIS3:0.717, REG1A:0.717, ENSG00000284695:0.717, RHEX:0.717, C3orf22:0.71
Epigenomics_Roadmap_HM_ChIP-seq	H3K4me3 Breast vHMEC	LDA Ensemble Test	0.721512	0.442051	0.457915	0.190689	PARP1:0.909, STX2:0.909, FAF2:0.907, SUV39H1:0.906, DOLK:0.904, SLFN11:0.903, TMEM230:0.901, YIF1A:0.900, UBP1:0.900, SNX7:0.899, FGFR4:0.898, PDCL:0.898, RNASEH2A:0.897, MRPL17:0.897, SLC25A10:0.895, ZBTB33:0.894, TM9SF1:0.893, TRAM2:0.890, TMEM115:0.889, GOLPH3:0.886, SS18:0.885, MCM4:0.885, MFAP3:0.885, DMAC2:0.885, HOXC9:0.884, COASY:0.884, ARFIP2:0.884, C6orf120:0.883, SCAMP4:0.882, GET3:0.881, RFX5:0.881, PIGK:0.881, CCNJ:0.881, C5orf15:0.879, SRRT:0.879, BMI1:0.879, MRPL43:0.879, STUB1:0.878, CD320:0.876, TMED1:0.876, PLK4:0.875, CDC23:0.874, MANBAL:0.874, UNG:0.873, CNIH1:0.873, ABHD15:0.873, SPRTN:0.873, CRTAP:0.873, SIGMAR1:0.872, LARS2:0.872, MRPL24:0.872, PRKCI:0.871, MYDGF:0.871, MCAT:0.871, PHF19:0.871, ATP6AP2:0.870, MTRR:0.870, PPP5C:0.870, TMX2:0.870, BANF1:0.870, COMMD9:0.869, SFMBT1:0.869, KATNA1:0.869, POGLUT2:0.869, UFC1:0.869, RMDN3:0.869, GABPA:0.868, PHPT1:0.868, C9orf64:0.866, WDR5:0.866, GLT8D1:0.866, HAUS7:0.866, ZNHIT2:0.865, PIGW:0.865, HMGB2:0.865, TMEM209:0.865, MESD:0.864, CBY1:0.864, ZFR:0.863, FUCA2:0.863, ZNF318:0.863, AZI2:0.862, CCNA2:0.862, ERP29:0.862, RBM15B:0.862, PRSS12:0.861, FAM174C:0.861, ERAL1:0.861, RUSC1:0.861, KIF15:0.860, SLC39A1:0.860, TMEM39A:0.860, RAB34:0.859, GNG10:0.858, ZNF618:0.858, SLC35A2:0.858, SEC11A:0.857, RIC8A:0.857, PIGS:0.857, COPZ1:0.856, SEC22C:0.856, CDCA5:0.856, NME2:0.856, COPRS:0.855, SDF2:0.855, SKP2:0.855, PRPSAP1:0.855, RCN1:0.855, RCE1:0.854, SSNA1:0.854, P3H1:0.854, STT3A:0.853, MGAT2:0.853, C2orf76:0.853, OSTC:0.853, HRAS:0.853, SSR2:0.853, RBM3:0.853, CDKN2C:0.853, RTL8B:0.852, STPG1:0.852, LMAN2:0.852, RTL8C:0.852, FEN1:0.851, POC1A:0.851, POLR3H:0.851, COA3:0.851, RPN2:0.850, GART:0.850, CFAP298:0.850, TMED9:0.850, RNF185:0.850, CRK:0.849, C4orf46:0.849, PDIA5:0.849, ASB6:0.848, PREB:0.848, RAB5C:0.848, SLC36A4:0.848, SLC25A14:0.848, ICMT:0.848, UCK2:0.848, SAC3D1:0.848, DGCR8:0.847, E2F7:0.847, FBXO5:0.847, CENPV:0.847, ARL2BP:0.847, ZNF45:0.847, PPWD1:0.847, GMPPB:0.847, CKAP4:0.847, ZWINT:0.846, TMEM216:0.846, FBXO28:0.846, MIS12:0.846, BAD:0.846, CSRNP2:0.846, R3HCC1:0.845, AKAP8:0.845, GNA11:0.845, PPOX:0.845, RIOX2:0.845, RFC2:0.844, MICOS13:0.844, ROR1:0.844, HS6ST2:0.844, JOSD2:0.844, MVB12A:0.844, BLMH:0.843, POFUT1:0.843, MCRS1:0.843, PROCR:0.843, DDOST:0.843, SELENOS:0.843, YKT6:0.843, NDC1:0.843, NUBP2:0.843, LANCL2:0.843, PDHB:0.842, TMEM109:0.842, ZNF202:0.842, C8orf76:0.842, ALG9:0.842, CDC45:0.842, ABITRAM:0.842, RNF26:0.842, CISD3:0.842, CENPL:0.841, POP7:0.841, HSPBP1:0.841, EXTL2:0.841, KDELR1:0.841, METTL16:0.841, TMEM19:0.841, SENP3:0.841, EXO1:0.841, DEPDC1:0.841, PIMREG:0.840, CNPY4:0.840, SGTA:0.840, VPS25:0.840, CCDC124:0.840, NCSTN:0.840, DNASE2:0.840, MTFR2:0.839, MXD4:0.839, DBN1:0.839, JKAMP:0.839, XRN2:0.839, TMEM38B:0.838, PMM1:0.838, TUFT1:0.838, ACTR1A:0.838, HYLS1:0.838, L3MBTL2:0.838, TMEM184C:0.837, TMCO1:0.837, SLC25A11:0.837, MCM6:0.837, OTUD4:0.837, CUL1:0.837, G6PC3:0.837, PSMC3:0.836, RBL1:0.836, CAMSAP2:0.836, VPS36:0.836, NUP85:0.836, PDCD6IP:0.836, DHRS7B:0.836, SPOP:0.836, CLPTM1:0.836, PRKCSH:0.835, TMEM203:0.835, TXLNG:0.835, ATP6AP1:0.835, TOR1A:0.835, ARF4:0.835, DCTD:0.834, HACL1:0.834, KLHL9:0.834, LSM4:0.834, CD99L2:0.833, SLC29A1:0.833, CDCA7L:0.833, UHRF1:0.833, HSD17B10:0.833, TCTA:0.833, TXNDC15:0.833, GXYLT1:0.833, POGLUT3:0.833, WNT10B:0.833, PUS7:0.832, C1GALT1C1:0.832, VAMP7:0.832, MRPL49:0.832, SLC25A17:0.832, FARSA:0.832, PHF10:0.832, OVCA2:0.832, TUSC1:0.832, STIMATE:0.832, PMPCA:0.831, RECQL:0.831, PIGA:0.831, GPATCH11:0.831, DDX55:0.831, NUP160:0.831, GAS2L3:0.831, PRPS2:0.831, MRPL27:0.831, FAR1:0.831, SLC35B4:0.831, CHAMP1:0.831, MRPS34:0.830, DENND6A:0.830, GANAB:0.830, CTPS1:0.830, TEX264:0.830, RPUSD1:0.830, BUD13:0.830, TOR2A:0.830, RBM22:0.830, XXYLT1:0.830, WDR82:0.830, CCDC97:0.830, PRADC1:0.829, BUB3:0.829, SMC1A:0.829, RBSN:0.829, SAE1:0.829, MPDU1:0.829, ERLIN1:0.829, OGFOD3:0.829, LRRC45:0.829, NUAK1:0.829, CHAF1A:0.829, DPAGT1:0.829, CYB561:0.829, POLD3:0.829, DDA1:0.829, DESI2:0.829, IMP3:0.828, TMX1:0.828, NCOA5:0.828, TUSC2:0.828, ARCN1:0.828, AAR2:0.828, PRPF4:0.828, CLTA:0.827, KIFC1:0.827, MLST8:0.827, ERGIC3:0.827, POLD1:0.827, KCTD5:0.827, U2AF2:0.827, UCK1:0.827, AP3S1:0.827, FAM24B:0.826, NIPSNAP3A:0.826, EID2:0.826, PXN:0.826, ANO10:0.826, SEC24D:0.826, HNRNPA1:0.826, NT5DC3:0.826, NCAPG2:0.826, RAB28:0.825, MRPL54:0.825, C1orf174:0.825, RNF167:0.825, CANX:0.825, RNFT1:0.825, PSME3:0.825, NDUFB7:0.825, LMNB2:0.824, ZNF830:0.824, FBXW9:0.824, SIL1:0.824, PLEKHJ1:0.824, SPIN4:0.824, ILF3:0.824, CYB5D1:0.824, QTRT2:0.824, NUDT14:0.823, PIGT:0.823, FDX2:0.823, WDR18:0.823, EIF2B1:0.823, FTSJ1:0.823, LIN9:0.823, PRIM1:0.823, UBXN2B:0.823, ELP6:0.823, SAAL1:0.823, NOB1:0.822, GPR137:0.822, FKBP9:0.822, MAGOH:0.822, MRFAP1:0.822, TFE3:0.822, TNPO2:0.822, KBTBD6:0.822, TSR3:0.822, SMC2:0.822, SLFN12:0.821, ALG2:0.821, MRPS27:0.821, SLC25A44:0.821, HAUS1:0.821, GALNT1:0.821, SF1:0.821, IKBIP:0.821, SURF2:0.821, CHCHD4:0.821, CHERP:0.821, ZDHHC6:0.821, ERI1:0.821, GLB1:0.821, FAM111A:0.820, SLBP:0.820, MANEA:0.820, TMEM248:0.820, GNPNAT1:0.820, TWIST1:0.820, FBXO8:0.820, PABIR1:0.820, DSN1:0.820, CENPX:0.820, BAX:0.820, TRMT2A:0.820, UTP23:0.820, EDF1:0.820, CRY1:0.820, ZBTB39:0.820, UQCRC1:0.820, BLOC1S2:0.820, CHID1:0.820, NAT14:0.820, CDC6:0.820, TXNRD2:0.820, SUPT7L:0.820, SMIM15:0.819, PGLS:0.819, ITGB1BP1:0.819, WDR55:0.819, SAP30BP:0.819, MID1:0.819, SLC35A5:0.819, CDR2L:0.819, DIS3L:0.819, DDAH1:0.819, CCDC86:0.819, MLX:0.819, THOC7:0.818, COPS6:0.818, AMPH:0.818, PPP2R1B:0.818, NECTIN3:0.818, WDHD1:0.818, LSM14A:0.818, PRAF2:0.818, KCTD17:0.818, USP21:0.818, PPP1CC:0.818, PRDM4:0.818, KDM1B:0.818, CBX8:0.818, CIAPIN1:0.818, BORA:0.818, CDC27:0.818, ZDHHC5:0.818, SGPP1:0.817, CREB3L2:0.817, UEVLD:0.817, CCNE2:0.817, CHST14:0.817, MBD3:0.817, GINS4:0.817, ALKBH2:0.817, HNRNPA0:0.817, TBL2:0.817, KCTD10:0.816, TM2D2:0.816, TCTN3:0.816, TRIAP1:0.816, QRICH1:0.816, VANGL1:0.816, HMOX1:0.816, HDGFL3:0.816, MAPKAP1:0.816, IFRD2:0.816, ZNF322:0.816, NKAPD1:0.816, TSSC4:0.816, ACTR6:0.815, SF3A2:0.815, DPYSL4:0.815, CCDC137:0.815, SMIM7:0.815, MTCH2:0.815, POMGNT1:0.815, ZBTB2:0.815, MAZ:0.815, BTBD10:0.815, TOR1B:0.815, INPP5E:0.815, NDUFA8:0.815, NUF2:0.815, INTS12:0.815, CHAF1B:0.814, BTN2A1:0.814, MCM3:0.814, PES1:0.814, GMCL1:0.814, ENKD1:0.814, TCP11L1:0.814, SETD1A:0.814, ZNF205:0.814, ZNF22:0.814, KIF11:0.814, PARPBP:0.814, SLC25A46:0.814, SRP68:0.814, GUSB:0.813, C18orf54:0.813, TMEM177:0.813, PIN1:0.813, HM13:0.813, RFC3:0.813, WDR76:0.813, H2AX:0.813, MCMBP:0.813, S100A16:0.813, C16orf91:0.813, PEPD:0.813, CDCA8:0.813, ANKRD13B:0.813, TUBG1:0.813, LZTR1:0.812, FBXL3:0.812, CDK20:0.812, FTSJ3:0.812, CENPS:0.812, LAGE3:0.812, PREP:0.812, PTGES:0.812, CCNE1:0.812, ARL1:0.812, CRELD2:0.812, TEAD1:0.812, MMP24OS:0.812, OSBP:0.812, TP73:0.812, RADX:0.812, PDE6D:0.812, MYL6:0.812, NT5C3B:0.812, SLC35F2:0.812, HDGFL2:0.812, SZRD1:0.812, EIF2B3:0.812, NCAPG:0.812, RAMAC:0.812, SYS1:0.812, MED27:0.812, CGGBP1:0.811, RPRD1A:0.811, BCAP31:0.811, ATAD5:0.811, TOMM5:0.811, CHEK1:0.811, TJAP1:0.811, EXT1:0.811, FAM76B:0.811, TOR1AIP1:0.811, CDC42EP1:0.811, CASP7:0.811, YIPF3:0.811, ADCK2:0.811, ENDOG:0.811, PIH1D1:0.810, COLGALT1:0.810, CCSAP:0.810, CIT:0.810, TEX261:0.810, NOCT:0.810, MRPL34:0.810, TRIM35:0.810, HMGB3:0.810, JMJD8:0.810, AGPAT2:0.810, PLCB3:0.810, ABCB10:0.810, TFCP2:0.810, YTHDC2:0.810, MRPL37:0.810, PTPMT1:0.810, GTSE1:0.810, RBM4B:0.810, APH1A:0.809, SPTLC1:0.809, MAGEA6:0.809, CREBL2:0.809, ELAC2:0.809, ESYT2:0.809, USP1:0.809, THOC6:0.809, EOLA2:0.809, SACM1L:0.809, SLC18B1:0.809, ZFTA:0.809, SP2:0.809, GPAA1:0.809, BRF2:0.809, SH3GL1:0.809, PDIA6:0.809, NUS1:0.809, SGCB:0.809, MFSD5:0.808, COMMD8:0.808, NAT9:0.808, IP6K1:0.808, MCRIP1:0.808, RRM1:0.808, GPS1:0.808, MFSD14B:0.808, NVL:0.808, CEP55:0.808, EMC10:0.808, TM9SF2:0.808, C19orf47:0.808, DPY19L1:0.808, UBN1:0.808, POMT2:0.808, SLC41A1:0.808, MRPS26:0.808, JPT2:0.808, SRSF2:0.808, POLR1E:0.808, GMFB:0.808, GAR1:0.808, AAMP:0.808, HDAC3:0.808, DCTN3:0.808, KMT5A:0.808, CXorf38:0.807, RHEBL1:0.807, DMWD:0.807, COQ7:0.807, RAB14:0.807, CARNMT1:0.807, TRAM1:0.807, GSS:0.807, WDR83:0.807, ISOC2:0.807, APBB2:0.807, PTPN9:0.807, ZNF354A:0.807, ZBTB11:0.807, UROS:0.807, HECTD3:0.807, SPART:0.806, FLYWCH2:0.806, LTV1:0.806, VLDLR:0.806, CEP78:0.806, ESS2:0.806, ALKBH8:0.806, KIAA0100:0.806, YIPF1:0.806, DNAJC25:0.806, DUSP12:0.806, NMNAT2:0.806, MRM2:0.805, SIMC1:0.805, RABIF:0.805, EML2:0.805, CREB3:0.805, KNL1:0.805, MED20:0.805, TSPYL4:0.805, SSBP4:0.805, ZNF783:0.805, FUBP3:0.805, TDG:0.805, ZNF281:0.805, ARHGAP19:0.804, NR2C2AP:0.804, SLC39A9:0.804, TMEM198:0.804, C6orf89:0.804, BOD1:0.804, MLF2:0.804, CCT8:0.804, IK:0.804, MMGT1:0.804, DRG2:0.804, METTL1:0.804, FANCG:0.804, TMCO3:0.803, STARD4:0.803, PRDX5:0.803, SF3B5:0.803, HNRNPH1:0.803, ZNF367:0.803, NIPA2:0.803, GTF2F1:0.803, TEN1:0.803, SRSF10:0.803, CLPTM1L:0.803, PNMA8A:0.803, RFK:0.803, SRP9:0.803, GFER:0.803, TCOF1:0.803, RMI1:0.803, SLC37A3:0.802, MOCS2:0.802, ARHGDIA:0.802, ARPC5L:0.802, TUSC3:0.802, TMEM30A:0.802, RABL3:0.802, ATXN1L:0.802, PAWR:0.802, TXNDC12:0.802, SHISA5:0.802, NOM1:0.802, GPRIN1:0.802, TRAPPC10:0.802, PLP2:0.802, TP53I13:0.802, DEGS1:0.802, FUS:0.802, NAXE:0.802, EZH2:0.802, KIF3B:0.802, ZCCHC3:0.802, FBXL12:0.802, ZNF503:0.801, IFT57:0.801, SLC30A5:0.801, RNGTT:0.801, KLHL20:0.801, YIPF5:0.801, MZT1:0.801, SSR1:0.801, C8orf33:0.801, MRPS2:0.801, CHST10:0.801, UNC45A:0.801, TCEA1:0.801, ADAM15:0.801, TEDC2:0.801, TM9SF4:0.801, FAM50A:0.801, FANCE:0.800, PTPRG:0.800, EXOSC9:0.800, PDZD11:0.800, FLAD1:0.800, MANF:0.800, RRAGC:0.800, UBE2G2:0.800, HCFC1R1:0.800, C4orf33:0.800, RIOK2:0.800, APOO:0.800, SBDS:0.800, DPH2:0.800, TM9SF3:0.800, GORASP2:0.799, NUDT2:0.799, NAA40:0.799, RPL7L1:0.799, TMED10:0.799, NUP62:0.799, DEPDC7:0.799, BRD3OS:0.799, JAGN1:0.799, NDFIP2:0.799, DERL1:0.799, ARNT:0.799, SFXN3:0.799, PRPF31:0.799, UBAC1:0.799, HEATR1:0.799, SEC61A1:0.799, ADAMTS15:0.799, PEG10:0.799, HERPUD1:0.799, TMED7:0.799, PSENEN:0.799, ANXA6:0.799, PRC1:0.798, GPR161:0.798, TAB1:0.798, SNAPIN:0.798, DHX30:0.798, PDE12:0.798, HNRNPUL1:0.798, ZNF777:0.798, SERTAD3:0.798, RRAGA:0.798, RBBP7:0.798, NFKBIL1:0.798, TNKS2:0.798, PRKAA1:0.798, ARV1:0.798, KLHL42:0.798, NTMT1:0.798, ZSCAN9:0.798, ZBTB45:0.797, TMEM14C:0.797, C3orf38:0.797, AURKB:0.797, PRRC1:0.797, NFATC2IP:0.797, NMB:0.797, ADSS2:0.797, AGA:0.797, ATG101:0.797, CIZ1:0.797, MTHFD1L:0.797, DIAPH3:0.797, SURF4:0.797, HOXC4:0.797, NHP2:0.797, RABEPK:0.797, IMPA1:0.797, DYNC2I2:0.797, PIGU:0.797, URB2:0.797, SNTA1:0.797, KIFBP:0.797, BYSL:0.797, FBXW11:0.796, FAHD1:0.796, ERLEC1:0.796, CPNE3:0.796, PPP1R14B:0.796, PPP2R5B:0.796, WDR45B:0.796, FAM174A:0.796, SNAP47:0.796, B3GAT3:0.796, TSPAN31:0.796, KATNB1:0.796, MLLT1:0.796, NXPE3:0.796, NFU1:0.796, TMED2:0.796, MTA2:0.796, P3H3:0.796, CKAP2:0.796, FAM72B:0.796, URM1:0.795, ZSCAN25:0.795, JRKL:0.795, MINPP1:0.795, THOP1:0.795, ATF1:0.795, CCAR2:0.795, TMEM14A:0.795, ASNSD1:0.795, ZMPSTE24:0.795, BBS10:0.795, NAA15:0.795, ZC3H7A:0.795, NABP2:0.795, C3orf14:0.795, ARMC6:0.795, TK1:0.795, ZNF35:0.795, E2F8:0.795, SLC25A24:0.794, AASDHPPT:0.794, CCDC47:0.794, BIN3:0.794, ZNF473:0.794, DENR:0.794, SELENOW:0.794, SLC25A32:0.794, RAI14:0.794, RAD1:0.794, GMPPA:0.794, PSMG3:0.794, HNRNPAB:0.794, GRWD1:0.794, DUSP14:0.794, SLC35A4:0.794, SMAP1:0.794, XAGE1A:0.794, CARS1:0.794, UNC119B:0.794, SPCS2:0.793, EIF5A:0.793, RITA1:0.793, RPS6KA4:0.793, ACBD3:0.793, MYBL2:0.793, CALR:0.793, TMUB2:0.793, ELK1:0.793, NUDT21:0.793, ALDH1B1:0.793, MARCHF4:0.793, CYTH2:0.793, DNAJC14:0.793, SNRPA:0.793, HPRT1:0.792, TMEM241:0.792, TXNDC9:0.792, PPP6C:0.792, DUSP11:0.792, TRAPPC1:0.792, RRAS2:0.792, CCND1:0.792, THOC3:0.792, SMAD5:0.792, ATP11C:0.792, NUP133:0.792, RDH14:0.792, DHX9:0.792, MAMLD1:0.792, ZGRF1:0.792, C12orf4:0.792, REXO2:0.792, ZNF317:0.792, ALG12:0.792, PJA1:0.792, INCENP:0.792, ZNF343:0.792, MEN1:0.791, NDUFA13:0.791, TMED3:0.791, PCNA:0.791, POT1:0.791, PPP2R5D:0.791, ZBTB40:0.791, GSK3A:0.791, TACO1:0.791, UBE2A:0.791, TMEM138:0.791, LGR4:0.791, CASC3:0.791, C11orf24:0.791, ZDHHC16:0.791, DHX34:0.790, MAGEA2:0.790, DNAJC25-GNG10:0.790, GNG12:0.790, BBS4:0.790, HMGN4:0.790, LBR:0.790, DKK1:0.790, TMEM250:0.790, RNPS1:0.790, TXLNA:0.790, GOLGA5:0.790, COQ2:0.790, DPH3:0.790, TMEM205:0.790, UBE2M:0.790, C17orf49:0.790, ANGEL2:0.790, PIK3R4:0.790, HAX1:0.790, TWF1:0.790, SRPRA:0.789, TADA2B:0.789, EDC3:0.789, DONSON:0.789, RRS1:0.789, ECI2:0.789, PELO:0.789, COPS7A:0.789, QARS1:0.789, MFSD14A:0.789, NKIRAS2:0.789, PARP6:0.789, HSPA5:0.789, GCNT1:0.789, MRPL28:0.789, RPP40:0.789, LONP1:0.789, KTI12:0.789, ENTR1:0.789, EVA1A:0.789, MELK:0.789, C2orf69:0.789, B4GAT1:0.789, KRI1:0.789, MFAP2:0.789, B4GALT2:0.788, ARF5:0.788, FIGNL1:0.788, SDHAF1:0.788, HEXIM1:0.788, ELL:0.788, PRMT5:0.788, LIG1:0.788, CPSF7:0.788, MON1A:0.788, TEX30:0.788, NDUFS8:0.788, INTS14:0.788, SNAPC2:0.788, METTL13:0.788, GRPEL2:0.788, TRAIP:0.788, PPIL1:0.788, CEBPG:0.788, TMEM183A:0.788, HAUS2:0.788, ODF2:0.788, ZDHHC4:0.788, VEZF1:0.787, ACTR5:0.787, WASF1:0.787, ATAD3A:0.787, TIMM44:0.787, MTX1:0.787, RAB11B:0.787, NCBP3:0.787, DDB2:0.787, HSP90B1:0.787, TSNAX:0.787, BRMS1L:0.786, RAD51:0.786, DMAP1:0.786, PNRC2:0.786, ZMYM1:0.786, SMG8:0.786, LENG1:0.786, HAUS5:0.786, FAM3A:0.786, CIP2A:0.786, THAP7:0.786, EBP:0.786, MTX3:0.786, NDUFA11:0.786, FZR1:0.786, THUMPD3:0.786, APEH:0.785, TAF6L:0.785, ZNF232:0.785, CLDN12:0.785, LYSMD3:0.785, HIRIP3:0.785, GPR107:0.785, B3GLCT:0.785, METTL17:0.785, CNOT10:0.785, TSEN15:0.785, PTDSS2:0.785, TESK1:0.785, FAM111B:0.785, MOK:0.785, UBE3C:0.785, YJU2:0.785, CHAC2:0.785, SHQ1:0.785, IFT52:0.785, ZNF584:0.785, LGALS1:0.784, DLAT:0.784, BRIX1:0.784, NEMP1:0.784, RNF8:0.784, DTYMK:0.784, ERMARD:0.784, INTS15:0.784, USP39:0.784, ENPP1:0.784, NXT2:0.784, NUB1:0.784, KIAA0895:0.784, ARL16:0.784, NAA20:0.784, ZNF593:0.784, SEC23IP:0.784, DUS3L:0.784, ERRFI1:0.784, PCNX4:0.784, ROBO1:0.784, SPINDOC:0.784, ZNF468:0.784, TMED5:0.784, CDCA4:0.784, PBK:0.784, DCK:0.784, ZNF260:0.784, DHX29:0.784, FBH1:0.784, EXOC8:0.783, CDR2:0.783, TAF5:0.783, NNT:0.783, TBCB:0.783, CPNE8:0.783, BRD8:0.783, ERCC3:0.783, ARFIP1:0.783, TRMT6:0.783, KAT2A:0.783, CDK5:0.782, EAF1:0.782, HOXA10:0.782, PAXIP1:0.782, SSRP1:0.782, CELSR3:0.782, RNF25:0.782, RRM2:0.782, SIX5:0.782, CDC25A:0.782, PIGO:0.782, FNDC3A:0.782, API5:0.782, LSM1:0.782, TMEM9B:0.782, UBE2J2:0.782, SLC9A6:0.781, SUPT5H:0.781, SAFB:0.781, PDCD6:0.781, ATG4A:0.781, TOMM40:0.781, GMEB2:0.781, GPATCH3:0.781, PRCC:0.781, TMEM68:0.781, HEBP1:0.781, EED:0.781, PQBP1:0.781, ZNF239:0.781, RAD17:0.781, GPSM2:0.781, THTPA:0.781, ZNF71:0.781, VAV2:0.781, RHBDD3:0.780, PCDHAC2:0.780, TOPBP1:0.780, MAP3K21:0.780, C21orf58:0.780, EFTUD2:0.780, BOP1:0.780, CEP164:0.780, FOXM1:0.780, DNMBP:0.780, E4F1:0.780, SMYD2:0.780, ARPIN:0.780, KLHL29:0.780, DPH7:0.780, POLR2C:0.780, DCTN4:0.780, TARS1:0.780, MRTFA:0.780, TENM3:0.780, ZNF230:0.780, SPRYD7:0.779, RFXANK:0.779, AP2S1:0.779, KAT5:0.779, PAK1IP1:0.779, HCFC1:0.779, MAPK7:0.779, FHIP2A:0.779, MRPL35:0.779, KMT5C:0.779, CSTF2T:0.779, BUD31:0.779, NANP:0.779, OTUB1:0.779, CCDC51:0.779, TMEM147:0.779, UBE2E2:0.779, CDCA3:0.779, POLR2I:0.779, CIBAR1:0.779, TBC1D12:0.779, MAU2:0.779, ZNF507:0.779, EMC7:0.779, FAM118B:0.779, ZNF740:0.779, MTMR1:0.779, GTF2H3:0.779, POLE3:0.779, PPIB:0.778, FAIM:0.778, ZBTB21:0.778, PI4KB:0.778, REXO4:0.778, PTOV1:0.778, ATL3:0.778, AUNIP:0.778, SCML1:0.778, METAP1D:0.778, DIDO1:0.778, TRIP6:0.778, WDR35:0.778, PTPRF:0.778, DLGAP5:0.778, PDCD5:0.778, SPTY2D1:0.778, RCC1L:0.778, PPP1R8:0.778, DLX6:0.778, DDB1:0.778, TMEM214:0.778, COA4:0.778, TGIF2:0.778, CACTIN:0.778, HYI:0.777, HEATR3:0.777, SND1:0.777, POPDC3:0.777, ENSG00000256646:0.777, POLR3B:0.777, ATF6B:0.777, ERP44:0.777, IPO9:0.777, PDCL3:0.777, SPAG5:0.777, DLG5:0.777, SLC26A6:0.777, PPRC1:0.777, CDH24:0.777, DDX41:0.777, EXOC5:0.777, ACTR8:0.777, PAXX:0.777, LEMD2:0.777, ZNF286A:0.777, VPS72:0.777, PAF1:0.777, NCLN:0.777, ATG5:0.777, PLK1:0.777, PTMS:0.777, NSF:0.776, RBM23:0.776, UBL4A:0.776, UBE2V2:0.776, CBX2:0.776, KLHL4:0.776, SEC63:0.776, PMEPA1:0.776, KEAP1:0.776, DOLPP1:0.776, GNL3:0.776, PNP:0.776, EXD2:0.776, TBC1D25:0.776, PIK3R2:0.776, TARBP2:0.776, RRP1B:0.776, PRCP:0.776, LRRC14:0.776, PCGF1:0.776, PDIA3:0.776, TFB2M:0.776, RFXAP:0.776, STOML2:0.776, ORC1:0.775, FASTK:0.775, P3H4:0.775, IER3IP1:0.775, SLC25A19:0.775, SLC35B2:0.775, TYW3:0.775, RUVBL2:0.775, HNRNPL:0.775, RPL7A:0.775, RAB1B:0.775, CCDC93:0.775, LSM12:0.775, TLE5:0.775, TROAP:0.775, VAMP3:0.775, NOP2:0.775, IQGAP3:0.775, SMAD7:0.775, ENAH:0.774, PLBD2:0.774, MBTPS1:0.774, CUTA:0.774, C1orf43:0.774, CSNK2A2:0.774, TGFBRAP1:0.774, AIP:0.774, CENPE:0.774, CNOT6:0.774, SYDE1:0.774, PLS3:0.774, ZDHHC3:0.774, COX6A1:0.774, FOXD1:0.774, FKBP1A:0.774, RPP25:0.774, C9orf40:0.774, MAGEA3:0.774, AMMECR1:0.774, VPS26B:0.774, PDIK1L:0.774, CCDC71:0.774, PTDSS1:0.774, HSPA8:0.774, TIMM29:0.774, NEDD8:0.774, COX11:0.774, TRIP13:0.774, BMP4:0.774, ZNF707:0.773, IRF2BP1:0.773, SUB1:0.773, ZNF146:0.773, MUS81:0.773, MCM10:0.773, BTBD6:0.773, RRP9:0.773, INTS10:0.773, TWSG1:0.773, GTF2E2:0.773, FASTKD3:0.773, TOR3A:0.773, PDCD2L:0.773, FAAP100:0.773, RXYLT1:0.773, KIAA1549:0.773, ABHD12:0.773, SLC52A2:0.773, APPL1:0.773, PGM1:0.773, FXR2:0.773, GTPBP3:0.773, ENTPD7:0.773, MPV17L2:0.773, COMMD5:0.773, MRI1:0.773, NMT1:0.773, ZMYND19:0.773, TMEM161A:0.773, HNRNPM:0.772, LRRC58:0.772, HSPA14:0.772, POLDIP2:0.772, ELP5:0.772, PSMB5:0.772, AMOTL2:0.772, RAP2A:0.772, GAREM2:0.772, KIF18B:0.772, MAP4:0.772, BUB1:0.772, TECR:0.772, CRKL:0.772, SNF8:0.772, COMMD2:0.772, KIAA0040:0.772, TIMELESS:0.772, NUDT7:0.772, WIZ:0.772, MSTO1:0.772, ARL13B:0.771, TBRG4:0.771, KLHDC3:0.771, TFPT:0.771, NEK2:0.771, C5orf22:0.771, RAB9A:0.771, ARAF:0.771, PYCR1:0.771, PATL1:0.771, AKIP1:0.771, HAUS8:0.771, PCGF6:0.771, SDE2:0.771, CAMK1:0.771, PYGL:0.771, TIMM21:0.771, PPIL2:0.771, BATF3:0.771, ATXN7L2:0.771, CDK9:0.770, CTR9:0.770, BEND3:0.770, ANKRD13C:0.770, SUGP1:0.770, GEMIN4:0.770, MAEA:0.770, ZNF449:0.770, AARSD1:0.770, LYSMD1:0.770, GTF2H1:0.770, SH2D4A:0.770, LAS1L:0.770, COA7:0.770, HASPIN:0.770, CSTF3:0.770, VPS33A:0.770, KIF14:0.770, ZNF182:0.770, TES:0.770, PPM1G:0.770, YWHAH:0.770, MSH6:0.770, MRPL23:0.770, LDLRAD3:0.770, GGH:0.770, FGD1:0.770, ZNF668:0.770, ZC3H18:0.769, NUP42:0.769, RPA1:0.769, CEP89:0.769, MTREX:0.769, PABPC4L:0.769, SLC43A3:0.769, SYMPK:0.769, PSMD13:0.769, P4HTM:0.769, SLC25A15:0.769, EFNA4:0.769, TAF5L:0.769, JMJD4:0.769, SLC33A1:0.769, SCAMP3:0.769, UTP6:0.769, RAB5A:0.769, COG2:0.769, CLP1:0.769, RBM42:0.769, ERH:0.769, ACAT1:0.769, ZBTB6:0.769, VPS26A:0.769, ZDHHC13:0.769, DDX23:0.768, CHCHD3:0.768, ALDH7A1:0.768, ATP5MC1:0.768, NCAPH:0.768, SUMF1:0.768, GYG1:0.768, ANKRD54:0.768, KIF24:0.768, SKA3:0.768, SMUG1:0.768, ING1:0.768, SDC1:0.768, TEX10:0.768, GNPDA1:0.768, SLC35A1:0.768, MRPL12:0.768, CGAS:0.768, PSAT1:0.768, USP40:0.768, TNFAIP1:0.768, UFM1:0.768, FAM156A:0.768, ZKSCAN8:0.768, GNPDA2:0.768, KDM2A:0.768, TRAF2:0.768, C20orf27:0.768, MRPL38:0.768, CTNNB1:0.768, ASPM:0.768, NUP205:0.768, MIS18A:0.767, YAE1:0.767, SP1:0.767, ZNF140:0.767, FIZ1:0.767, TMEM14B:0.767, INO80B:0.767, IMPDH2:0.767, ZNF561:0.767, FNDC10:0.767, NR1D2:0.767, XRCC1:0.767, MCM7:0.767, PRPF38A:0.767, DPM2:0.767, TMTC1:0.767, RABAC1:0.767, EMC6:0.767, COPE:0.767, RIMOC1:0.767, DHX33:0.767, AUP1:0.766, TVP23B:0.766, LRIG3:0.766, POLR1G:0.766, FKBP14:0.766, CAPN7:0.766, RFT1:0.766, APPL2:0.766, RBM12:0.766, CHML:0.766, CKAP2L:0.766, BVES:0.766, MED29:0.766, ELOVL2:0.766, NUDT11:0.766, CRIP2:0.766, MRM3:0.766, ILKAP:0.766, PLAGL2:0.766, STK32C:0.766, RYK:0.766, SLC17A5:0.766, STK25:0.766, WNT9A:0.766, CNN2:0.766, TLE4:0.766, ASPHD2:0.766, NOA1:0.766, NOLC1:0.766, SNX4:0.766, C12orf29:0.765, VOPP1:0.765, TOP1MT:0.765, WFS1:0.765, RGP1:0.765, NKRF:0.765, EIF6:0.765, AHSA1:0.765, AAAS:0.765, CHSY1:0.765, FARP2:0.765, SEPTIN2:0.765, C11orf98:0.765, MRGBP:0.765, TOX2:0.765, CORO1C:0.765, SEC13:0.765, TRAF7:0.765, MDC1:0.765, PPP1R7:0.765, RAB15:0.765, ZNF569:0.764, SEL1L:0.764, ARHGEF18:0.764, SGO2:0.764, L3MBTL3:0.764, FKBP2:0.764, MTHFD1:0.764, TUBB6:0.764, MAPRE3:0.764, ZNF580:0.764, PPP4C:0.764, TMEM165:0.764, CPSF4:0.764, PCOLCE2:0.764, CBR1:0.764, TSN:0.764, S100A10:0.764, RBM24:0.764, MOGS:0.764, USB1:0.764, CTU2:0.764, ALDH9A1:0.764, PDIA4:0.764, MCM3AP:0.764, DEPDC1B:0.764, BCL2L12:0.764, PPP2R1A:0.764, RTCA:0.763, APIP:0.763, ZBTB9:0.763, SLC7A5:0.763, ATP1B3:0.763, TMEM9:0.763, HOMER3:0.763, SF3B4:0.763, PFAS:0.763, HYAL2:0.763, ZNF155:0.763, ZNF511:0.763, CLTB:0.763, GINS1:0.763, AP1M2:0.763, ZBED5:0.763, CENPF:0.763, WDR48:0.763, SCML2:0.763, EMC4:0.763, DDIAS:0.763, NOL8:0.763, RBM18:0.763, RAD54L:0.763, ATF7:0.763, POP4:0.763, SH3BP4:0.763, TMPO:0.763, FN3KRP:0.763, KIF4A:0.762, LRRC8C:0.762, SGMS2:0.762, MED11:0.762, IFT20:0.762, STX18:0.762, DTL:0.762, ABCF2-H2BK1:0.762, ZNF131:0.762, HYOU1:0.762, PEMT:0.762, KIF7:0.762, NIP7:0.762, NFYB:0.762, SEC24A:0.762, CMTM8:0.762, TYW1:0.762, LRRC42:0.762, LDOC1:0.762, TSR1:0.762, TRMT12:0.762, ABHD10:0.762, NRBP1:0.762, DCPS:0.762, LYPLA2:0.762, RWDD4:0.762, CHRNA5:0.762, SERTAD4:0.761, ANLN:0.761, TP53RK:0.761, SYVN1:0.761, EDEM1:0.761, NUFIP2:0.761, EI24:0.761, GMPR2:0.761, LAMB1:0.761, PIGQ:0.761, ABCE1:0.761, COX7A2L:0.761, MRPL41:0.761, LEMD3:0.761, FUT11:0.761, HELLS:0.761, RACGAP1:0.761, KIF20A:0.761, B4GALT3:0.761, ARHGAP17:0.761, SNAPC4:0.761, SH3RF3:0.761, AADAT:0.761, WBP1:0.761, SDAD1:0.761, KRBOX4:0.761, UBTD2:0.761, GUF1:0.761, LSM2:0.761, EPHX4:0.760, RAB2A:0.760, HES6:0.760, RNF145:0.760, SMIM13:0.760, PIGG:0.760, SLC5A6:0.760, COQ3:0.760, STT3B:0.760, DNAAF10:0.760, GLMP:0.760, RER1:0.760, UBE2C:0.760, HMG20A:0.760, SMG9:0.760, ZW10:0.760, LACTB2:0.760, RAD21:0.760, SEC31A:0.760, SLC39A10:0.760, SNX24:0.760, RHOA:0.760, CCNQ:0.760, PAPOLA:0.760, TMEM128:0.760, FOXRED2:0.760, NARS1:0.760, MRPS24:0.760, ABHD17B:0.760, MED10:0.760, NXN:0.759, RAB29:0.759, ARHGAP29:0.759, HAUS4:0.759, STARD3NL:0.759, TRIM44:0.759, CTNNA1:0.759, UBTD1:0.759, ABCF3:0.759, SARS2:0.759, DMRTA1:0.759, GRSF1:0.759, PRPS1:0.759, METTL3:0.759, ERCC6L:0.759, HOXC10:0.759, GALK1:0.759, PROSER1:0.759, AP3M1:0.759, SRA1:0.759, TIMM17B:0.759, CFAP20:0.759, DYNLRB1:0.759, ELF4:0.759, ASS1:0.759, SPIN1:0.759, MCFD2:0.759, TFG:0.759, UBE2S:0.758, TKT:0.758, SUCLG1:0.758, FAM32A:0.758, BECN1:0.758, SAP130:0.758, SCO1:0.758, SUMO3:0.758, AP4M1:0.758, NUSAP1:0.758, ATP6V1D:0.758, ZFP64:0.758, SLC39A14:0.758, TMEM43:0.758, ZYG11A:0.758, FAM89A:0.758, ENOX2:0.758, GOLM1:0.758, SMPD4:0.758, SEC24C:0.758, PKN3:0.758, NFRKB:0.758, IGHMBP2:0.758, MED24:0.758, ALKBH4:0.758, TTC13:0.758, RNF126:0.758, TFDP1:0.758, KIF2C:0.758, NT5C:0.758, SAP30L:0.758, ANTKMT:0.758, LRFN4:0.758, ZSCAN26:0.758, DUT:0.757, WBP11:0.757, ZNF384:0.757, TMEM184B:0.757, NME3:0.757, HOXA9:0.757, NHEJ1:0.757, PSRC1:0.757, RHOC:0.757, INO80E:0.757, DLX1:0.757, PLA2G4A:0.757, DNAJC1:0.757, SDF2L1:0.757, IQCE:0.757, TAF6:0.757, WARS2:0.757, HACD3:0.757, HCCS:0.757, SNAPC1:0.757, BAIAP2:0.757, CBFB:0.757, UBE2Q2:0.757, RANGRF:0.757, TMUB1:0.757, STAMBPL1:0.757, TRIM26:0.757, LRFN3:0.757, IPO8:0.757, P4HB:0.757, BCS1L:0.757, POLA1:0.757, LIX1L:0.757, HSPH1:0.757, ZNF3:0.756, CHTF18:0.756, SLC25A38:0.756, NUDT16L1:0.756, PLRG1:0.756, MEIS3:0.756, GBA:0.756, WDR24:0.756, CSNK1D:0.756, C17orf58:0.756, TWNK:0.756, DCAF17:0.756, NOL6:0.756, SLC25A5:0.756, SNX15:0.756, SLC37A4:0.756, MPV17:0.756, CUEDC2:0.756, OTULINL:0.756, SGCE:0.756, TCF19:0.756, WDR41:0.756, ZFAT:0.756, CILK1:0.756, NDUFAF8:0.756, CEP131:0.756, NR3C1:0.756, USP36:0.756, TOMM20:0.755, KCTD12:0.755, TRIM21:0.755, ANKRD49:0.755, FEM1B:0.755, TIGAR:0.755, TRIM65:0.755, B4GALNT1:0.755, EIF3F:0.755, MIER2:0.755, MSRB1:0.755, PGS1:0.755, DNAJC30:0.755, ZNF274:0.755, ARHGEF39:0.755, TMEM267:0.755, LRRC8A:0.755, CHMP6:0.755, RCL1:0.755, ANKRD40:0.755, TATDN2:0.755, BIRC5:0.755, TRMU:0.755, FAM104A:0.755, SLC35G1:0.755, CENPB:0.755, SLC35F3:0.755, ULBP2:0.755, SRPRB:0.755, NANS:0.755, CCDC167:0.755, MAF1:0.755, NUDT19:0.754, JADE1:0.754, GPATCH4:0.754, ISOC1:0.754, IMPACT:0.754, AATF:0.754, TM7SF3:0.754, PLOD1:0.754, HTATSF1:0.754, ENSG00000284906:0.754, TNPO1:0.754, PRDX4:0.754, PDHA1:0.754, STX8:0.754, ELOVL5:0.754, SRCAP:0.754, ZNF576:0.754, PRR14:0.754, FAM136A:0.754, SOCS4:0.754, LMBR1:0.754, YES1:0.754, TNPO3:0.754, PLOD3:0.754, TUB:0.754, STARD7:0.754, PPIL3:0.754, PAQR4:0.754, ETF1:0.754, VTA1:0.754, MEX3B:0.754, ZNF263:0.754, NXT1:0.754, FAM72A:0.754, YTHDF1:0.754, ASIC1:0.754, COCH:0.754, OTUD6B:0.754, XPO5:0.754, EXOSC10:0.754, ZNF598:0.754, RNF40:0.754, MED22:0.753, USF1:0.753, EIF4EBP1:0.753, TNFRSF10D:0.753, TACC3:0.753, GALNT11:0.753, DEDD:0.753, ANXA2:0.753, POMGNT2:0.753, PYCR3:0.753, CYC1:0.753, QTRT1:0.753, XPOT:0.753, HPF1:0.753, CAP2:0.753, TRMT1:0.753, FOXP4:0.753, USPL1:0.753, KCTD20:0.753, PRKRIP1:0.753, MED8:0.753, TMEM60:0.753, MPZL1:0.753, SPOUT1:0.753, PGBD1:0.753, BLOC1S3:0.753, CENPJ:0.753, RAB13:0.752, ZNF300:0.752, HCFC2:0.752, NME6:0.752, GFPT2:0.752, CHPF2:0.752, DYNC1LI1:0.752, B3GALNT2:0.752, CENPN:0.752, CLSPN:0.752, STK16:0.752, BLZF1:0.752, NOC4L:0.752, BTBD7:0.752, DBR1:0.752, PASK:0.752, TRAPPC8:0.752, VCP:0.752, SMC4:0.752, DDX3X:0.752, ZSCAN22:0.752, CD70:0.752, CAV1:0.752, EMC8:0.752, MTMR12:0.752, ARIH2:0.752, TMED7-TICAM2:0.752, ELOA:0.752, BPNT2:0.752, NOP16:0.752, FBXO30:0.752, VAT1:0.752, STBD1:0.751, UBQLN4:0.751, PUSL1:0.751, SPCS3:0.751, CENPA:0.751, OGFR:0.751, ATP13A1:0.751, CARD10:0.751, ERG28:0.751, WDR47:0.751, NRG1:0.751, FAM114A2:0.751, C1orf109:0.751, RPL18:0.751, POLR2B:0.751, DCAF5:0.751, TIMM23:0.751, PAGR1:0.751, BRPF1:0.751, TMEM187:0.751, ZXDB:0.751, KDELR2:0.751, DDX39A:0.751, BCL9:0.751, SLC25A20:0.751, ING2:0.751, PEX11B:0.751, CDC7:0.751, ZNF335:0.751, NUDT5:0.750, FAM8A1:0.750, MACIR:0.750, UGCG:0.750, SNX6:0.750, NDC80:0.750, POLG:0.750, GCSH:0.750, ADRB2:0.750, DROSHA:0.750, PLGRKT:0.750, CLINT1:0.750, EMC1:0.750, GAS8:0.750, RBM7:0.750, PRR16:0.750, SLC7A6:0.750, BAZ2A:0.750, PAIP1:0.750, TMEM167A:0.750, SRSF9:0.750, NTAN1:0.750, NFKBIB:0.749, POLD2:0.749, KBTBD4:0.749, RFC4:0.749, PKMYT1:0.749, SPAG7:0.749, ZC3HC1:0.749, MOSPD3:0.749, GID4:0.749, PLPP6:0.749, SHCBP1:0.749, RNF34:0.749, ZGPAT:0.749, ZNF227:0.749, SAMD1:0.749, TOB2:0.749, LYAR:0.749, SFPQ:0.749, SAP30:0.749, GTF2E1:0.749, RNASEK:0.749, KIF22:0.749, FPGT:0.749, ANAPC15:0.749, SCPEP1:0.749, ASAH2B:0.748, ELOVL6:0.748, SPC25:0.748, ZNHIT1:0.748, WDR6:0.748, SLC10A3:0.748, BUD23:0.748, DDX51:0.748, FAM104B:0.748, PLPPR2:0.748, DAG1:0.748, PEX2:0.748, PGM2:0.748, POLQ:0.748, HPDL:0.748, CEP97:0.748, LRRC8D:0.748, PGRMC2:0.748, DTD2:0.748, BET1L:0.748, OLA1:0.747, POLR1A:0.747, PPID:0.747, TMEM263:0.747, BMPR1A:0.747, KIF23:0.747, ENSG00000286231:0.747, TEDC1:0.747, TCAF1:0.747, STX5:0.747, RAB1A:0.747, ARPIN-AP3S2:0.747, FAM168B:0.747, ARHGAP39:0.747, POLH:0.747, TBC1D2B:0.747, GGPS1:0.747, POLDIP3:0.747, CCDC106:0.747, CENPH:0.747, ELAPOR2:0.747, NAB1:0.747, TTK:0.747, POLE:0.747, SLC25A6:0.747, TBC1D20:0.747, COPB1:0.747, SLC25A51:0.747, BNIP1:0.747, HINT2:0.747, GNB2:0.747, PPT1:0.747, SMC5:0.747, NIPSNAP2:0.747, PTPDC1:0.747, COX8A:0.746, MICU1:0.746, TBCE:0.746, GRIN2D:0.746, MAD2L1:0.746, TMEM11:0.746, TPGS1:0.746, BCAP29:0.746, COPG2:0.746, CSNK1G2:0.746, ABRAXAS2:0.746, NAT1:0.746, GOLT1B:0.746, SELENOF:0.746, SLC36A1:0.746, CHMP2B:0.746, SETMAR:0.746, TULP3:0.746, RANBP3:0.746, BCORL1:0.746, ALKBH5:0.746, IPO5:0.746, IMPDH1:0.746, UBALD1:0.746, CLPP:0.745, ADCY9:0.745, TSPAN4:0.745, ARFGAP1:0.745, DLX2:0.745, ACKR3:0.745, CD2BP2:0.745, ADAT3:0.745, CARD6:0.745, GNL1:0.745, FDXACB1:0.745, KLF16:0.745, ABHD13:0.745, SCAF4:0.745, ELOF1:0.745, NUP188:0.745, RBBP9:0.745, EPB41L2:0.745, SMC6:0.745, PRDX2:0.745, SETD7:0.745, MRPL18:0.745, ZNF408:0.745, EDEM2:0.745, NDOR1:0.744, DAZAP1:0.744, ENSG00000255663:0.744, PSMD8:0.744, WDR75:0.744, TOP2A:0.744, CSNK1G3:0.744, PTBP1:0.744, KXD1:0.744, OXSM:0.744, ZNF589:0.744, OCEL1:0.744, CNTROB:0.744, FZD1:0.744, KAT14:0.744, STXBP1:0.744, ENSG00000286132:0.744, ANKRD27:0.744, TIGD6:0.744, CPNE2:0.744, SLC46A1:0.744, TMEM39B:0.743, ACOT9:0.743, ARSJ:0.743, BCL7C:0.743, ARMCX6:0.743, PLEKHG4:0.743, MARS1:0.743, FAM20B:0.743, ZNF607:0.743, NETO2:0.743, PRPF19:0.743, TEAD2:0.743, KHDRBS1:0.743, EOLA1:0.743, METTL7B:0.743, SEC11C:0.743, MTFR1:0.743, MYPOP:0.743, PLAA:0.743, ACO1:0.743, MIER3:0.743, SNTB2:0.743, FLOT2:0.743, PSMD3:0.743, ABHD6:0.743, B3GALT6:0.743, SNRPD2:0.743, DOHH:0.743, NF2:0.743, MBTPS2:0.743, PSMB7:0.743, ANAPC2:0.743, CC2D1B:0.743, NAGA:0.743, CCNF:0.743, CCDC102A:0.743, PRKACA:0.743, HNRNPUL2-BSCL2:0.743, ZBTB5:0.743, CKB:0.743, THAP1:0.742, PRMT3:0.742, PBX3:0.742, MYBBP1A:0.742, MUL1:0.742, DNA2:0.742, RECQL4:0.742, FNBP1L:0.742, DNAJB12:0.742, ZNF609:0.742, DCAF16:0.742, RAB11FIP2:0.742, RNF14:0.742, ENSG00000286264:0.742, CHUK:0.742, NUP155:0.742, C16orf74:0.742, TUBB4B:0.742, DHPS:0.742, UBE2D2:0.742, YTHDF2:0.742, TIMM17A:0.742, GYS1:0.742, CENPK:0.742, LMNB1:0.742, EIF1AD:0.742, AIMP2:0.742, CNIH4:0.742, SLIT2:0.742, BCL7B:0.742, POLR2K:0.742, MAP2K7:0.741, NUDC:0.741, ENSG00000285641:0.741, NUDT15:0.741, FKBP10:0.741, CLK2:0.741, CTDSPL2:0.741, GRPEL1:0.741, SLC30A9:0.741, HSPA13:0.741, SDHD:0.741, MRPL45:0.741, PMF1:0.741, ZNF76:0.741, ALDH1L2:0.741, MED14:0.741, WDR11:0.741, NOL9:0.741, FBL:0.741, PCNP:0.741, JTB:0.741, RCN2:0.741, BBS7:0.741, PIF1:0.741, POLR3F:0.741, BRD2:0.741, SGMS1:0.741, LRPAP1:0.741, DPP3:0.741, SUZ12:0.741, PIK3C2A:0.740, GPX8:0.740, BABAM1:0.740, LMAN2L:0.740, ZDHHC12:0.740, ERI3:0.740, METTL4:0.740, E2F4:0.740, NECAB3:0.740, NDUFB10:0.740, TRUB2:0.740, SURF1:0.740, ATXN2L:0.740, CDK5R1:0.740, FKRP:0.740, PLPP2:0.740, PPME1:0.740, ARHGAP11A:0.740, GAS2L1:0.740, LMF2:0.740, NSMCE4A:0.740, HGS:0.740, ALG6:0.740, KPTN:0.740, ABCF2:0.740, SLC35D1:0.740, LETM1:0.740, TOP3A:0.740, ATMIN:0.740, MFSD3:0.740, CEMIP2:0.740, AKR7A2:0.740, EIF2D:0.740, AKT1:0.740, PI4K2B:0.740, TMEM256:0.740, FAM98A:0.740, SRM:0.740, PTPN11:0.740, SNRNP70:0.739, DGCR6L:0.739, GPT2:0.739, NOP14:0.739, ARL6IP4:0.739, VMA21:0.739, INTS9:0.739, UBA2:0.739, STAT5B:0.739, PPAN:0.739, SPRYD3:0.739, RNF5:0.739, DPY30:0.739, USP22:0.739, CHPT1:0.739, GNG4:0.739, MORF4L2:0.739, MEPCE:0.739, ZNF79:0.739, C4orf48:0.738, TRIM16:0.738, ZNF619:0.738, HNRNPR:0.738, PEX14:0.738, CDK1:0.738, ARL2:0.738, DNAJB9:0.738, BAP1:0.738, SINHCAF:0.738, ASF1A:0.738, NUDT1:0.738, EXOSC5:0.738, PEX16:0.738, BCKDHA:0.738, GNL2:0.738, MIS18BP1:0.738, CKMT1A:0.738, KNTC1:0.738, PHF5A:0.738, ZNF175:0.738, CMBL:0.738, NELFCD:0.738, RHOB:0.738, JAG2:0.738, TOMM70:0.738, SNX12:0.738, CNDP2:0.738, ANAPC13:0.738, TP53:0.738, ATRN:0.738, REEP4:0.738, YIPF2:0.738, SKA1:0.737, EXT2:0.737, IL31RA:0.737, GNB1L:0.737, EDC4:0.737, LATS1:0.737, HNRNPUL2:0.737, ENTPD4:0.737, PRMT6:0.737, PSMD4:0.737, GLOD4:0.737, EIF4E2:0.737, SLC35B1:0.737, NRM:0.737, C1orf35:0.737, H1-10:0.737, FAT1:0.737, TARS2:0.737, MSL1:0.737, MED1:0.737, PM20D2:0.737, CDK2AP2:0.737, NELFA:0.737, CEP20:0.737, DDX21:0.737, KLHDC10:0.737, TRIR:0.737, SMARCD1:0.737, TRMT61A:0.737, UAP1:0.737, DDX52:0.736, SFXN1:0.736, TDP1:0.736, CCHCR1:0.736, FIBP:0.736, SMARCA1:0.736, TLCD1:0.736, ZNF324B:0.736, PLK2:0.736, TSPAN17:0.736, WDR62:0.736, FIS1:0.736, PRRG1:0.736, NUCB1:0.736, RRM2B:0.736, WDR13:0.736, SURF6:0.736, KIF20B:0.736, DNAJC22:0.736, PRDX3:0.736, SRF:0.736, CHTF8:0.736, ZNF395:0.736, ABHD14B:0.736, FDXR:0.736, COQ9:0.736, L3HYPDH:0.736, TUBGCP5:0.736, ITFG1:0.736, EIF4H:0.736, USE1:0.736, CTNNAL1:0.736, TTPAL:0.736, PRKAG1:0.736, MMUT:0.736, MED15:0.736, CEBPZ:0.736, ERI2:0.736, COMMD7:0.736, ARMCX1:0.736, GPKOW:0.735, IDH3A:0.735, SRPX:0.735, TSFM:0.735, TUBA1B:0.735, TYK2:0.735, INTS7:0.735, ATG9A:0.735, DNAJC9:0.735, CHM:0.735, TMEM218:0.735, OXCT1:0.735, SHARPIN:0.735, NAIF1:0.735, ZNF77:0.735, CAVIN3:0.735, CDC37:0.735, SNAP29:0.735, TMEM192:0.735, ABL2:0.735, FSD1:0.735, UBIAD1:0.735, HCN3:0.735, SEPTIN10:0.735, RNF41:0.734, SMPD2:0.734, NSMF:0.734, ARMT1:0.734, MECP2:0.734, TNFAIP8L1:0.734, SPRY4:0.734, CEP120:0.734, DVL2:0.734, ABCB8:0.734, PACC1:0.734, ELMOD2:0.734, TRIM14:0.734, DTD1:0.734, DPY19L4:0.734, ATPAF1:0.734, USP28:0.734, WDR5B:0.734, STX10:0.734, MKI67:0.734, PDXK:0.734, FAM189B:0.734, NRSN2:0.734, ZNF699:0.734, CDC40:0.734, PDS5A:0.734, CYTH3:0.734, IMMT:0.734, SAMM50:0.734, GNPTG:0.734, SLC35B3:0.734, EXOSC4:0.734, FADS3:0.733, BSG:0.733, KCNS3:0.733, PHF13:0.733, COQ4:0.733, SNX11:0.733, SOAT1:0.733, WDR12:0.733, CSRP1:0.733, DHX15:0.733, TRAPPC4:0.733, PAQR3:0.733, GEMIN7:0.733, ENSG00000283515:0.733, PIP4K2C:0.733, IPO4:0.733, UTP14A:0.733, NAA10:0.733, WDR54:0.733, RAD51D:0.733, SPATA33:0.733, ZFPL1:0.733, FBXO3:0.733, SEZ6L2:0.733, NCAPH2:0.733, POM121C:0.732, C1orf122:0.732, CTSL:0.732, SE
Epigenomics_Roadmap_HM_ChIP-seq	H3K9ac IMR90	LDA Ensemble Test	0.72701	0.490888	0.394713	0.246755	COMMD9:0.928, ATP6AP2:0.925, STX2:0.917, ARFIP2:0.913, UFC1:0.905, SNX7:0.905, FAF2:0.902, PDCL:0.899, SUV39H1:0.898, SLFN11:0.896, GOLPH3:0.893, SRRT:0.891, ZBTB33:0.891, AZI2:0.891, CRTAP:0.890, MRPL17:0.890, RNASEH2A:0.889, SCAMP4:0.887, UBP1:0.887, PARP1:0.886, YIF1A:0.886, SS18:0.885, BLMH:0.883, COASY:0.881, TOR2A:0.881, BMI1:0.880, RBM3:0.879, HOXC9:0.878, ARL2BP:0.878, TM9SF1:0.877, PRKCI:0.876, PIGK:0.876, BANF1:0.875, ZNF318:0.875, PPP5C:0.873, CD320:0.873, MFAP3:0.873, SLC35A2:0.873, FAM174C:0.873, SLC36A4:0.872, GET3:0.872, TMEM209:0.872, GPATCH11:0.872, COPZ1:0.872, SSR2:0.872, SLC25A17:0.871, DOLK:0.871, PHF19:0.871, RBM15B:0.871, MVB12A:0.871, ABHD15:0.871, PPWD1:0.870, LARS2:0.870, ZFR:0.870, MYDGF:0.869, SEC22C:0.869, MCM4:0.869, RFC2:0.868, TRAM2:0.868, RCE1:0.867, CDC23:0.867, STT3A:0.866, PDCD6IP:0.866, MXD4:0.866, CREB3L2:0.866, C2orf76:0.866, ERAL1:0.866, METTL16:0.865, CENPV:0.865, RBM22:0.865, RPN2:0.864, GLT8D1:0.864, GABPA:0.864, FBXO8:0.863, GLB1:0.863, DMAC2:0.863, NIPSNAP3A:0.862, SELENOS:0.862, ZNF45:0.862, CCNJ:0.862, AKAP8:0.862, CXorf38:0.862, RMDN3:0.861, RUSC1:0.861, CDCA5:0.861, AAR2:0.860, YKT6:0.860, PABIR1:0.860, VPS36:0.860, ERP29:0.860, TMEM115:0.860, C8orf76:0.859, STUB1:0.859, TMEM216:0.858, ZDHHC5:0.858, TMEM39A:0.858, HMGB2:0.858, SAAL1:0.857, GMPPB:0.857, THOC7:0.857, RIC8A:0.857, FARSA:0.857, MRPL49:0.857, MTRR:0.856, CUL1:0.856, LSM4:0.856, SEC11A:0.856, RECQL:0.856, MGAT2:0.856, CHAMP1:0.855, AP3S1:0.855, DGCR8:0.855, WDR5:0.855, SPRTN:0.855, RBL1:0.854, ALG9:0.854, OSBP:0.854, ZNF202:0.854, VAMP7:0.854, RFX5:0.854, PRPF38A:0.854, SSNA1:0.854, PREB:0.854, GALNT1:0.854, SUPT7L:0.854, POGLUT2:0.853, CDC27:0.853, ATP6AP1:0.853, RAB14:0.853, BUB3:0.853, C6orf120:0.853, C5orf15:0.853, FGFR4:0.853, PIMREG:0.853, XRN2:0.852, BUD13:0.852, STIMATE:0.852, G6PC3:0.852, ERGIC3:0.851, PAXX:0.851, PHPT1:0.851, MRPL54:0.851, SFMBT1:0.851, ASB6:0.851, MESD:0.850, TXNDC15:0.850, GNG10:0.850, KATNA1:0.850, ZNHIT2:0.850, MRPL24:0.850, HRAS:0.850, OTUD4:0.850, FUCA2:0.849, GTF2F1:0.849, UCK2:0.849, PTGES:0.849, DDOST:0.849, TMEM230:0.849, HS6ST2:0.849, RAB5C:0.849, DCTD:0.848, UTP23:0.848, FBXO28:0.848, CBY1:0.848, CYB561:0.848, SLC25A10:0.848, LMAN2:0.848, SEC24D:0.848, TOR1A:0.848, KDELR1:0.847, MIS12:0.847, UNG:0.847, PROCR:0.847, CNIH1:0.847, KLHL9:0.847, EXTL2:0.847, TMEM19:0.847, RCN1:0.847, PPOX:0.847, PLP2:0.847, WDR55:0.847, CRK:0.847, FHIP2A:0.846, NCOA5:0.846, POGLUT3:0.846, RTL8B:0.846, MCM6:0.846, POFUT1:0.846, ARPC5L:0.846, MANBAL:0.845, ARCN1:0.845, SF3A2:0.845, PGLS:0.845, CDKN2C:0.845, CCDC97:0.845, DNASE2:0.845, PSME3:0.845, BLOC1S2:0.845, SLC35F2:0.845, TMEM109:0.844, SF1:0.844, KCTD5:0.844, ERP44:0.844, MRPL43:0.843, PRPS2:0.843, TMX2:0.843, HSPBP1:0.843, SMC2:0.843, SAE1:0.843, MICOS13:0.843, NUB1:0.842, ZDHHC3:0.842, GART:0.842, UBN1:0.842, IK:0.842, R3HCC1:0.842, RBSN:0.842, SP1:0.842, CAMSAP2:0.841, CCNA2:0.841, C9orf64:0.841, SRP68:0.841, RAB34:0.841, APEH:0.840, GNA11:0.840, GSS:0.840, EXOSC9:0.840, PRKCSH:0.840, GANAB:0.840, HAUS7:0.839, C4orf46:0.839, TDG:0.839, RIOK2:0.839, EOLA2:0.839, DDA1:0.839, BAD:0.839, BIN3:0.839, FBXL12:0.839, STPG1:0.839, PPP6C:0.839, KIF15:0.839, SGTA:0.838, PRSS12:0.838, HERPUD1:0.838, MTFR2:0.838, RNF185:0.838, WNT10B:0.838, CSRNP2:0.838, U2AF2:0.838, RIOX2:0.837, INPP5E:0.837, HM13:0.837, TMEM203:0.836, TMEM184C:0.836, FTSJ1:0.836, NXPE3:0.836, NUBP2:0.836, NAA15:0.836, PDHB:0.836, PLEKHJ1:0.836, NUS1:0.836, ARF5:0.835, DPAGT1:0.835, ZBTB39:0.835, DESI2:0.835, MCAT:0.835, FAM111A:0.835, ILF3:0.835, PHF10:0.835, DENND6A:0.835, HNRNPA1:0.835, TMED1:0.835, CHERP:0.835, SMIM15:0.835, CIAPIN1:0.834, CCDC124:0.834, MED27:0.834, TBL2:0.834, SDF2:0.834, PMM1:0.834, TRMT2A:0.833, TWIST1:0.833, TEN1:0.833, RRAGC:0.833, CIZ1:0.833, PRDM4:0.833, DCTN3:0.833, SIGMAR1:0.833, SKP2:0.833, TEX264:0.833, S100A16:0.833, DIS3L:0.833, ACTR1A:0.833, OSTC:0.832, TMED9:0.832, ZNF22:0.832, BTN2A1:0.832, SAC3D1:0.832, PREP:0.832, BORA:0.831, NCSTN:0.831, RTL8C:0.831, CHEK1:0.831, FAR1:0.831, SPCS2:0.831, HNRNPA0:0.831, BRF2:0.831, NFKBIL1:0.831, NKAPD1:0.831, NUP160:0.831, TUFT1:0.830, ANAPC2:0.830, LZTR1:0.830, HAUS1:0.830, GMCL1:0.830, SAP30BP:0.830, SH3GL1:0.830, SSR1:0.830, MRFAP1:0.829, SLC25A46:0.829, CCT8:0.829, PRPSAP1:0.829, TFCP2:0.829, UNC45A:0.829, ESS2:0.829, FEN1:0.829, PIGS:0.829, HAUS2:0.829, POC1A:0.829, MAGOH:0.829, TM9SF2:0.829, PUS7:0.829, ZNF618:0.829, ICMT:0.829, PLK4:0.829, SLC39A1:0.829, PXN:0.829, SSBP4:0.828, CENPL:0.828, NUAK1:0.828, SPIN4:0.828, HNRNPUL1:0.828, PRAF2:0.828, CFAP298:0.828, ZNF205:0.828, TCP11L1:0.828, TMED2:0.827, NIPA2:0.827, ACTR6:0.827, ERI1:0.827, ZNF281:0.827, MAZ:0.827, DSN1:0.827, NDFIP2:0.827, SMC1A:0.827, CYB5D1:0.827, DCTN4:0.827, NDC1:0.827, GPR137:0.827, HECTD3:0.827, MANF:0.826, VPS25:0.826, C16orf91:0.826, POLR2C:0.826, SLBP:0.826, ERLIN1:0.826, RHEBL1:0.826, CNPY4:0.826, CDR2L:0.826, ZC3H7A:0.826, TXLNG:0.826, CISD3:0.826, CACTIN:0.826, RBM23:0.826, UBXN2B:0.826, ARF4:0.826, DEPDC7:0.826, TMCO1:0.826, SLFN12:0.826, CLPTM1:0.825, YJU2:0.825, PDIA5:0.825, NECTIN3:0.825, PDE6D:0.825, DDX55:0.825, FBXL3:0.825, ATP1B3:0.825, USP21:0.825, WDR76:0.825, OVCA2:0.824, DUSP12:0.824, CKAP4:0.824, SLC25A14:0.824, ATAD5:0.824, PSMC3:0.824, TOR1B:0.824, SMIM7:0.824, DPY19L1:0.824, ADSS2:0.824, SACM1L:0.824, TNKS2:0.824, TSNAX:0.824, SRSF10:0.823, JRKL:0.823, RAB9A:0.823, POLD1:0.823, ZNF830:0.823, FTSJ3:0.823, PDIA6:0.823, ALKBH8:0.823, RPP40:0.823, NUP62:0.823, ACBD3:0.823, ENDOG:0.823, DMAP1:0.823, TP53I13:0.823, SUB1:0.823, KMT5A:0.823, SLC39A9:0.822, TJAP1:0.822, TNPO2:0.822, CANX:0.822, PIGW:0.822, DNAJC1:0.822, PTPN9:0.822, E2F7:0.822, TMED7:0.822, E4F1:0.822, NCBP3:0.822, IP6K1:0.822, FAM76B:0.822, COPRS:0.821, SGCB:0.821, PLCB3:0.821, TOR1AIP1:0.821, KDM1B:0.821, DHX29:0.821, KIF3B:0.821, NUDT21:0.821, FNDC3A:0.821, SZRD1:0.821, ELP6:0.821, STX5:0.821, EED:0.821, TBC1D25:0.821, RNGTT:0.821, UEVLD:0.821, DHRS7B:0.820, RPUSD1:0.820, SGPP1:0.820, KNL1:0.820, TM9SF4:0.820, NOCT:0.820, ENKD1:0.820, TWF1:0.820, RAB28:0.820, COLGALT1:0.820, IKBIP:0.820, L3MBTL2:0.820, NR2C2AP:0.820, TMCO3:0.820, TUSC2:0.820, NT5C3B:0.820, ZNF35:0.820, C1orf174:0.819, BAX:0.819, CD99L2:0.819, INTS12:0.819, NUP85:0.819, MMGT1:0.819, WDR48:0.819, CDCA7L:0.819, WDR45B:0.819, YTHDC2:0.819, GMEB2:0.819, TEX30:0.819, ZDHHC6:0.819, MCMBP:0.819, FLYWCH2:0.818, POLD3:0.818, CRELD2:0.818, EDF1:0.818, MPDU1:0.818, ABITRAM:0.818, C4orf33:0.818, MAPKAP1:0.818, TCTA:0.818, EIF2B1:0.818, PATL1:0.818, SMAP1:0.818, FANCE:0.818, HDAC3:0.818, ZNF777:0.818, FBH1:0.818, SLC35B4:0.818, ACTR5:0.817, NT5DC3:0.817, HYLS1:0.817, KEAP1:0.817, SRPRA:0.817, TMEM183A:0.817, NFATC2IP:0.817, TMEM9B:0.817, PIGU:0.817, TRIM35:0.817, SETD1A:0.817, ITGB1BP1:0.816, SLC35A4:0.816, VPS26B:0.816, API5:0.816, CSNK2A2:0.816, MRPS27:0.816, ANO10:0.816, ZNF317:0.816, UBE2A:0.816, SLC25A24:0.816, RABIF:0.816, RRM1:0.816, DMWD:0.816, GINS4:0.815, TFE3:0.815, NME6:0.815, DUSP11:0.815, KDM2A:0.815, CTPS1:0.815, PTPMT1:0.815, PMPCA:0.815, MBD3:0.815, SERTAD3:0.815, CCDC86:0.815, TCEA1:0.815, EIF3M:0.815, PRPF4:0.815, PRRC1:0.815, TSSC4:0.814, ATG4A:0.814, UHRF1:0.814, TMEM248:0.814, SUPT5H:0.814, MCM3AP:0.814, DBN1:0.814, TUSC1:0.814, UQCRC1:0.814, ARHGDIA:0.814, DEGS1:0.814, CPNE8:0.814, CPSF7:0.814, TMUB2:0.813, CARS1:0.813, BOD1:0.813, MAPK7:0.813, URM1:0.813, CCAR2:0.813, IGHMBP2:0.813, GORASP2:0.813, PIH1D1:0.813, JOSD2:0.813, PPIL3:0.813, YIPF5:0.813, MID1:0.813, RAP2A:0.813, GXYLT1:0.813, RNF26:0.812, SLC37A3:0.812, ATL3:0.812, SHQ1:0.812, SPART:0.812, TECR:0.812, CHID1:0.812, TES:0.812, BRD8:0.812, STX8:0.812, HSD17B10:0.812, ZMPSTE24:0.812, CHST14:0.812, LANCL2:0.812, MRI1:0.811, CRY1:0.811, B4GALT3:0.811, SLC26A6:0.811, MAGEA6:0.811, C12orf29:0.811, DPH7:0.811, MED15:0.811, FAM50A:0.810, LRRC45:0.810, MLX:0.810, NAT14:0.810, PRIM1:0.810, INTS10:0.810, JKAMP:0.810, CDC42EP1:0.810, FKBP9:0.810, POT1:0.810, FBXW9:0.810, C17orf49:0.810, ELK1:0.810, FBXO5:0.810, ZBTB11:0.810, HMGB3:0.810, PPIL2:0.810, CNOT6:0.810, MRPL34:0.810, SYS1:0.810, ZWINT:0.810, SLC25A11:0.810, WDR83:0.810, TMEM138:0.810, LMNB2:0.810, GMFB:0.809, UBAC1:0.809, TMX1:0.809, MTA2:0.809, MCRS1:0.809, RFK:0.809, ILKAP:0.809, NOM1:0.809, MMP24OS:0.809, KAT5:0.809, SIL1:0.809, IMP3:0.809, TRAM1:0.809, CLTA:0.809, NUDT2:0.809, CYTH2:0.808, SBDS:0.808, C3orf38:0.808, ABCB10:0.808, TSR3:0.808, ADCK2:0.808, TIMM29:0.808, ZNF354A:0.808, FAM118B:0.808, GRPEL2:0.808, TMED10:0.808, C1GALT1C1:0.808, BLZF1:0.808, ESYT2:0.808, NKIRAS2:0.807, YIPF1:0.807, SPTLC1:0.807, PRDX5:0.807, EML2:0.807, DEPDC1:0.807, GTF2E2:0.807, CLPTM1L:0.807, TXNRD2:0.807, TXNDC9:0.807, SNX6:0.807, ZNF286A:0.807, SLC41A1:0.807, ZNF740:0.807, ALG2:0.807, LEMD2:0.807, QARS1:0.807, POLR3H:0.807, PRCP:0.807, SP2:0.806, SFXN3:0.806, ARAF:0.806, CBX8:0.806, SF3B5:0.806, PPP2R5B:0.806, SPCS3:0.806, BTBD10:0.806, RAD17:0.806, VANGL1:0.806, C19orf47:0.806, PIGT:0.806, AASDHPPT:0.806, SYVN1:0.806, FUBP3:0.806, SPOP:0.806, POP7:0.806, FDX2:0.806, LRRC8C:0.806, NME2:0.806, SEC24C:0.806, HDGFL2:0.805, HEATR1:0.805, PIGA:0.805, NDUFA8:0.805, GMPPA:0.805, SND1:0.805, HMOX1:0.805, DNAJC14:0.805, STARD4:0.805, CASP7:0.805, SENP3:0.805, ZNF783:0.805, AMMECR1:0.805, FZR1:0.805, UBE2Q2:0.805, CPNE3:0.805, TMEM30A:0.805, PJA1:0.805, QRICH1:0.804, H2AX:0.804, CEP164:0.804, HSPA5:0.804, UBE2M:0.804, SLC25A19:0.804, ERLEC1:0.804, SRA1:0.804, CCNE1:0.804, MLST8:0.804, PSMG3:0.804, PPP1CC:0.804, AGPAT2:0.803, PPP1R14B:0.803, MFSD5:0.803, LSM14A:0.803, ODF2:0.803, EDC3:0.803, JPT2:0.803, WDR82:0.803, SURF4:0.803, RBM18:0.803, LIG1:0.803, ZBTB40:0.803, GNPNAT1:0.803, DDX59:0.803, HEXIM1:0.803, KCTD10:0.803, SLC29A1:0.802, DERL1:0.802, SLC25A32:0.802, ASNSD1:0.802, GCNT1:0.802, B3GAT3:0.802, FUS:0.802, HOMER3:0.802, TCTN3:0.802, FLAD1:0.802, NOB1:0.802, ATXN1L:0.802, TXLNA:0.802, RGP1:0.802, NXT2:0.802, MFSD14B:0.802, SMC5:0.802, ARL16:0.802, CCSAP:0.802, RALA:0.802, ZC3H18:0.802, RADX:0.802, FAM24B:0.801, NCAPG:0.801, KMT5C:0.801, PSENEN:0.801, MED20:0.801, BTBD6:0.801, PGS1:0.801, PDE12:0.801, MAU2:0.801, CTR9:0.801, SMAD5:0.801, TEDC2:0.801, NOL8:0.801, RNFT1:0.801, KCTD17:0.801, SAP30:0.800, RAMAC:0.800, DDB1:0.800, XXYLT1:0.800, LTV1:0.800, UTP6:0.800, TRIAP1:0.800, HNRNPL:0.800, PRADC1:0.800, TM2D2:0.800, ZNF335:0.800, C3orf14:0.800, ARL1:0.800, SYMPK:0.800, DDX39A:0.800, HSP90B1:0.800, PSMD13:0.799, SRSF2:0.799, TARS1:0.799, C8orf33:0.799, RNF167:0.799, S100A10:0.799, ZBTB21:0.799, GUSB:0.799, RFXANK:0.799, POMZP3:0.799, INTS15:0.799, HAUS5:0.799, ASF1A:0.799, IRF2BP1:0.799, SURF2:0.799, GPR161:0.799, PIN1:0.799, SPINDOC:0.799, CDCA4:0.799, LONP1:0.799, SLC18B1:0.799, DEDD:0.799, CCDC137:0.799, KRI1:0.799, BCAP31:0.798, MRPL27:0.798, ZKSCAN8:0.798, DNAJC25-GNG10:0.798, BAZ2A:0.798, ARNT:0.798, XAGE1A:0.798, P3H1:0.798, ANKRD49:0.798, YIPF3:0.798, IFRD2:0.798, COMMD8:0.798, LAGE3:0.798, SPTY2D1:0.798, HAUS4:0.798, MRPS34:0.798, PNRC2:0.798, ZNF182:0.798, MCM3:0.798, DNMBP:0.798, APOO:0.798, GAR1:0.798, TMEM38B:0.798, RPS6KA4:0.798, MRPS14:0.797, TM9SF3:0.797, SUZ12:0.797, ZNF468:0.797, HCFC1R1:0.797, TMEM198:0.797, AAMP:0.797, APPL2:0.797, B4GALT2:0.797, HEATR3:0.797, CAPN7:0.797, C18orf54:0.797, EMC10:0.797, ERMARD:0.797, ZNF561:0.797, PNP:0.797, ACTR8:0.797, DUS3L:0.797, CTNNB1:0.796, H1-10:0.796, GPAA1:0.796, DPM2:0.796, ATG5:0.796, PPP2R5D:0.796, GGPS1:0.796, ANGEL2:0.796, TUSC3:0.796, DDB2:0.796, PRKAA1:0.796, WIZ:0.796, APPL1:0.796, CCNE2:0.796, ECI2:0.796, MANEA:0.796, C6orf89:0.796, KAT2A:0.796, DHX9:0.796, FUT11:0.796, CHAF1B:0.796, FAIM:0.796, RAB5A:0.796, FAM104A:0.795, MTHFD1L:0.795, BATF3:0.795, GFER:0.795, PPP2R1B:0.795, ZNF621:0.795, RAB1B:0.795, ATG101:0.795, TMED3:0.795, LRRC58:0.795, TXNDC12:0.795, RAD21:0.795, USP1:0.795, ATF7:0.795, THUMPD3:0.795, COPB1:0.795, ERG28:0.795, BRD3OS:0.795, ISOC2:0.795, FAM114A2:0.795, CNOT10:0.795, MEN1:0.794, KCTD20:0.794, ROR1:0.794, TEX261:0.794, APH1A:0.794, C21orf58:0.794, NDUFB7:0.794, GPATCH3:0.794, C12orf4:0.794, SIMC1:0.794, GSK3A:0.794, PAK1IP1:0.794, VLDLR:0.794, LSM1:0.794, ZNF175:0.794, COMMD3:0.794, LYSMD3:0.794, MYL6:0.794, PELO:0.794, SLC30A5:0.794, BCORL1:0.794, USF1:0.794, NCAPG2:0.794, DHX30:0.794, RMI1:0.793, CREBL2:0.793, ARHGAP19:0.793, PCNA:0.793, FDXACB1:0.793, LENG1:0.793, OGFOD3:0.793, MTX3:0.793, CASC3:0.793, NUP214:0.793, UHRF2:0.793, RBM42:0.793, TESK1:0.793, L3MBTL3:0.793, LSM12:0.793, SPCS1:0.793, DYNC2I2:0.793, ZSCAN9:0.792, AGA:0.792, TIMM44:0.792, HCFC1:0.792, KLHL20:0.792, CALR:0.792, PDZD11:0.792, CDK20:0.792, LRRC42:0.792, HDGFL3:0.792, SEC63:0.792, GTSE1:0.792, GNG12:0.792, WDR75:0.792, VPS26A:0.792, P4HTM:0.792, SLC25A20:0.792, SEC23IP:0.792, SMC4:0.792, DDX41:0.792, TOMM20:0.792, MED1:0.792, ZNF707:0.792, FBXO30:0.792, SDE2:0.792, TMEM250:0.792, NUDT14:0.792, SMG9:0.791, AARSD1:0.791, RIMOC1:0.791, ENPP1:0.791, LBR:0.791, CGGBP1:0.791, CREB3:0.791, RTCA:0.791, STAT5B:0.791, RABL3:0.791, TMEM241:0.791, CARNMT1:0.791, BVES:0.791, APIP:0.791, ZDHHC4:0.791, EIF5A:0.791, ZNF77:0.791, ZCCHC3:0.791, PPIP5K2:0.791, GPR107:0.790, TEX10:0.790, TRIM65:0.790, PDIA3:0.790, ZW10:0.790, RNF145:0.790, TBC1D20:0.790, DIAPH3:0.790, MED10:0.790, CDC6:0.790, UCK1:0.790, DRG2:0.790, MFSD10:0.790, COQ7:0.790, CDK9:0.790, SDAD1:0.789, PTOV1:0.789, MCRIP1:0.789, GRWD1:0.789, ETF1:0.789, TBRG1:0.789, EZH2:0.789, KIFC1:0.789, POLR1E:0.789, UBE3C:0.789, ZNF395:0.789, CGAS:0.789, ENTPD7:0.789, FKBP14:0.789, BTBD7:0.789, SGO2:0.789, NDUFA13:0.789, ATF1:0.789, VAMP3:0.789, RBM12:0.789, HAX1:0.789, ATP10D:0.788, AIP:0.788, PSMB2:0.788, SAMD1:0.788, EDEM1:0.788, SEPTIN10:0.788, ZIK1:0.788, SNAPC2:0.788, DNAJC25:0.788, RBM4B:0.788, TRMT6:0.788, GPS1:0.788, SAFB:0.788, DPH2:0.788, POMGNT1:0.788, GNB4:0.788, TLE4:0.788, SLC35A5:0.788, ERRFI1:0.788, STT3B:0.787, MON1A:0.787, RPRD1A:0.787, CRKL:0.787, GAS2L3:0.787, ABCE1:0.787, MAGEA3:0.787, CENPE:0.787, SERTAD4:0.787, TSPAN31:0.787, PGM1:0.787, MZT1:0.787, POLE3:0.787, PAWR:0.787, KRBOX4:0.787, EIF1AD:0.787, SLC39A3:0.787, ZNF3:0.787, KIFBP:0.787, RWDD4:0.787, LMF2:0.787, EXOC5:0.786, MLF2:0.786, TBC1D12:0.786, SSR3:0.786, TMEM14C:0.786, NAT9:0.786, POPDC3:0.786, SCML1:0.786, CAMK1:0.786, RPL7L1:0.786, ATF6B:0.786, ZBTB45:0.786, RNPS1:0.786, ZNF155:0.786, SIX5:0.786, ZNF473:0.786, MED24:0.786, HMGN4:0.786, DCPS:0.786, HNRNPM:0.786, KIAA0040:0.786, MRGBP:0.786, THOP1:0.786, PPIL1:0.786, COPS6:0.786, METTL13:0.786, MUS81:0.785, BEND3:0.785, ZSCAN25:0.785, COG2:0.785, USE1:0.785, MRPL28:0.785, ELAC2:0.785, POMT2:0.785, HAUS8:0.785, PES1:0.785, ARHGAP17:0.785, NFKBIB:0.785, INTS14:0.785, MED8:0.785, TNPO1:0.785, COQ2:0.785, UROS:0.785, ZNF131:0.785, NCLN:0.785, SPATS2:0.785, ARFIP1:0.784, UBE2G2:0.784, CLP1:0.784, PNMA8A:0.784, CEP78:0.784, TRIM52:0.784, TMEM165:0.784, MIS18BP1:0.784, SLC35A1:0.784, ATP13A1:0.784, TMED5:0.784, GNPDA2:0.784, ABHD17B:0.784, SNTA1:0.784, ZNF146:0.784, KIAA0100:0.784, ARV1:0.784, NUFIP2:0.784, SCAMP3:0.784, ZBTB5:0.784, EXOC8:0.784, CBX2:0.784, TLE5:0.784, PDS5A:0.784, ZNF274:0.784, CTNNA1:0.784, MRPL37:0.784, PTDSS2:0.784, INCENP:0.784, DERL2:0.784, MTMR1:0.783, ZNF227:0.783, CHTF18:0.783, SLC52A2:0.783, NVL:0.783, RCC1L:0.783, BCL7B:0.783, IFT52:0.783, CSTF2T:0.783, ENSG00000255663:0.783, KATNB1:0.783, PPP1R8:0.783, NME3:0.783, GTPBP3:0.783, HSPB11:0.783, RBM7:0.783, TGFBRAP1:0.783, TMEM214:0.782, JTB:0.782, ZBTB2:0.782, GPATCH8:0.782, ZNF230:0.782, TAF5L:0.782, EAF1:0.782, PCGF1:0.782, HCFC2:0.782, DUT:0.782, MLLT1:0.782, GTF2H3:0.782, ARPIN:0.782, CKAP2L:0.782, IMPA1:0.782, SUMO3:0.782, PARP6:0.782, CIT:0.782, TYW1:0.782, CSNK1D:0.782, CKAP2:0.782, BOP1:0.782, RRM2:0.781, RHBDD3:0.781, CHAF1A:0.781, OLA1:0.781, ALKBH2:0.781, NUP133:0.781, SF3B4:0.781, NDOR1:0.781, NTMT1:0.781, GPSM2:0.781, CTDSPL2:0.781, CEP128:0.781, PAF1:0.781, PDIK1L:0.781, WDR18:0.781, CRIP1:0.781, SFMBT2:0.781, STX16:0.781, COA3:0.781, UBL4A:0.781, CCNK:0.781, SEC61A1:0.781, FN3KRP:0.781, MINPP1:0.781, PQBP1:0.781, CDCA8:0.781, NMT1:0.781, MPZL1:0.781, BECN1:0.781, NXN:0.781, EID2:0.780, UGCG:0.780, FARP2:0.780, CENPS:0.780, TP73:0.780, SF3B2:0.780, FKBP1A:0.780, MRPS2:0.780, ARMC6:0.780, PRKRIP1:0.780, LGR4:0.780, ZNF480:0.780, GID4:0.780, KIAA1143:0.780, MRPL23:0.780, TEAD1:0.780, LTK:0.780, DYNLRB1:0.780, TAF6L:0.780, TATDN3:0.780, SSRP1:0.780, ZNF569:0.780, ZGRF1:0.779, EOLA1:0.779, DENR:0.779, DUSP14:0.779, CENPX:0.779, CHCHD4:0.779, MRM2:0.779, NANS:0.779, EBP:0.779, TAF5:0.779, LSM2:0.779, YAE1:0.779, NUF2:0.779, METTL1:0.779, UAP1:0.779, TRAPPC1:0.779, PAXIP1:0.779, OTUB1:0.779, TFPT:0.779, SNAPIN:0.779, TOMM40:0.779, THOC3:0.779, GNPDA1:0.779, PRCC:0.779, SDF2L1:0.778, MED29:0.778, KIF22:0.778, SMARCD1:0.778, ZNF232:0.778, KBTBD6:0.778, MARS1:0.778, SEC24A:0.778, GFPT2:0.778, HACL1:0.778, CEBPG:0.778, PCNX4:0.778, SLC25A44:0.778, NUP42:0.778, YJU2B:0.778, ATP11C:0.778, P3H4:0.778, PPP4C:0.778, SNAP29:0.778, C2orf69:0.777, SMC6:0.777, COQ4:0.777, CDC45:0.777, TOR3A:0.777, UFM1:0.777, DCK:0.777, NPDC1:0.777, ZFTA:0.777, FASTK:0.777, PTDSS1:0.777, VEZF1:0.777, CHPF2:0.776, PLAA:0.776, IFT20:0.776, FBXO3:0.776, DDX3X:0.776, TRAF2:0.776, ZNF343:0.776, DIDO1:0.776, TMEM218:0.776, ZNF584:0.776, BRPF1:0.776, RBM27:0.776, MEPCE:0.776, DHX15:0.776, HNRNPUL2-BSCL2:0.776, NAA40:0.776, SH3GLB1:0.775, TRIM44:0.775, TK1:0.775, GPKOW:0.775, CNTROB:0.775, RRAGA:0.775, BNIP1:0.775, ZNF322:0.775, KIF7:0.775, SNX15:0.775, MTREX:0.775, SINHCAF:0.775, TGFBR1:0.775, EI24:0.775, SNTB2:0.775, BCAP29:0.775, ANTKMT:0.775, PI4KB:0.775, KHDRBS1:0.775, CXXC1:0.775, TSEN15:0.775, TNPO3:0.775, APBB2:0.775, BYSL:0.775, CHSY1:0.775, XRCC1:0.775, SLC43A3:0.775, DHX33:0.775, BBS4:0.774, REXO2:0.774, COMMD2:0.774, KIF11:0.774, GALNT11:0.774, ATAD3A:0.774, GAPVD1:0.774, RHOA:0.774, ANKRD13B:0.774, C5orf22:0.774, TRIM26:0.774, TAB1:0.774, P3H3:0.774, MDC1:0.774, BUD31:0.774, SLC25A6:0.774, SYDE1:0.774, TVP23B:0.774, SLC35C2:0.774, COPE:0.774, PEG10:0.774, AP2S1:0.774, CCDC167:0.774, PAPOLA:0.774, SKA1:0.774, TMEM167A:0.774, RRS1:0.774, EIF2B3:0.773, ENTR1:0.773, MIER2:0.773, UNC119B:0.773, ZNF93:0.773, GNL3:0.773, NABP2:0.773, COA4:0.773, POLR2B:0.773, IFT57:0.773, SNRPA:0.773, IMPDH2:0.773, TMED7-TICAM2:0.773, TEDC1:0.773, DDX23:0.773, HOXC4:0.773, HNRNPH1:0.773, MTX1:0.773, TP53RK:0.773, NFU1:0.773, AATF:0.773, ICE1:0.773, ZNF79:0.773, WDR41:0.772, DOLPP1:0.772, ZNF449:0.772, RPA1:0.772, UBE2V2:0.772, SGMS1:0.772, USP39:0.772, FXR2:0.772, KLF16:0.772, FANCG:0.772, SEL1L:0.772, JAGN1:0.772, ERCC3:0.772, TBRG4:0.772, POM121C:0.772, TYW3:0.772, ZNF85:0.772, THTPA:0.772, SRP72:0.772, USP16:0.772, WNT9A:0.772, CDC37:0.772, CARD6:0.772, WDR24:0.772, CUTA:0.772, CDR2:0.772, LYPLA2:0.771, TFB2M:0.771, RUVBL2:0.771, UBE2D2:0.771, DNAJB9:0.771, PKN1:0.771, SRP9:0.771, SLC35D1:0.771, NFRKB:0.771, THOC6:0.771, URB2:0.771, PLAGL2:0.771, DKK1:0.771, PRDX4:0.771, SUMF1:0.771, ALG12:0.771, AHSA1:0.771, HOXA10:0.771, MAP4:0.771, CCND1:0.771, NOP14:0.771, RPP25:0.771, PHKG2:0.770, NFX1:0.770, TMEM205:0.770, METAP1D:0.770, KXD1:0.770, GOLGA5:0.770, PDIA4:0.770, TUBG1:0.770, ZNF598:0.770, CSTF3:0.770, DDAH1:0.770, UBA6:0.770, VIRMA:0.770, IER3IP1:0.770, ELL:0.770, TOP3A:0.770, KLHL15:0.770, PLOD3:0.770, IPO8:0.770, SH2D4A:0.770, ATG12:0.770, PPP1R7:0.770, POLR1A:0.770, FIZ1:0.770, HNRNPAB:0.770, CEP89:0.770, MSH6:0.770, INO80B:0.770, TMEM161A:0.770, RNF25:0.770, PARPBP:0.769, UBE2J2:0.769, ALDH9A1:0.769, SLC10A3:0.769, PRPF31:0.769, CD2BP2:0.769, MRPS26:0.769, SMYD2:0.769, GRIN2D:0.769, ERH:0.769, ACOT9:0.769, ZNF260:0.769, GTF2H1:0.769, LDLRAD3:0.769, TP53:0.769, ELP5:0.769, TDP1:0.769, SMYD3:0.769, TBC1D10B:0.769, ATXN2L:0.769, XPO5:0.769, RFC3:0.768, TSR1:0.768, MOK:0.768, WBP11:0.768, C1orf43:0.768, SLC17A5:0.768, NET1:0.768, EIF3E:0.768, USP40:0.768, STX18:0.768, CKB:0.768, BCL7C:0.768, ABRAXAS2:0.768, ZBTB9:0.768, NIP7:0.768, ELOA:0.768, REEP4:0.768, HSPA8:0.767, RFXAP:0.767, ZNF384:0.767, CORO1C:0.767, HSPA14:0.767, CKMT1A:0.767, KIF20B:0.767, WDR47:0.767, PTMS:0.767, TIMM10B:0.767, DPP3:0.767, CLINT1:0.767, HIRIP3:0.767, SNAPC4:0.767, MTCH2:0.767, TBCD:0.767, CD70:0.767, PI4K2B:0.767, MAP2K7:0.767, VCP:0.767, PGRMC2:0.767, SUGP1:0.767, ZNF222:0.767, ATG13:0.767, LETM1:0.767, FGD1:0.766, FKBP11:0.766, FAM111B:0.766, ENSG00000283515:0.766, TMEM60:0.766, YES1:0.766, FPGT:0.766, CD99:0.766, NOA1:0.766, PLS3:0.766, TFG:0.766, TIMM17B:0.766, NR1D2:0.766, PPRC1:0.766, QTRT2:0.766, THAP7:0.766, PMEPA1:0.766, TGIF2:0.766, CCDC106:0.766, WDR11:0.766, PEX16:0.766, E2F8:0.766, PIGG:0.766, ZNF619:0.766, ANKRD13C:0.766, BPNT2:0.766, GBF1:0.766, CENPJ:0.766, TSN:0.766, SMG8:0.766, SEC11C:0.766, ENAH:0.766, TRAF7:0.766, BLOC1S3:0.766, WASF1:0.765, ADAM15:0.765, FAM89A:0.765, RBBP7:0.765, CDC40:0.765, KLHL42:0.765, PROSER1:0.765, TMEM68:0.765, ZCCHC8:0.765, NMB:0.765, PPIB:0.765, SNX24:0.765, PIDD1:0.765, TENM3:0.765, CLDN12:0.765, CPSF4:0.765, TRIR:0.765, CSNK1G3:0.765, DIS3:0.765, AMOTL2:0.764, ZDHHC16:0.764, ELMO2:0.764, AP2B1:0.764, BCKDHA:0.764, MIF4GD:0.764, JMJD8:0.764, GUF1:0.764, NHP2:0.764, RNF34:0.764, SHISA5:0.764, CC2D1B:0.764, USPL1:0.764, RAI14:0.764, BMPR1A:0.764, C19orf54:0.764, FAM126A:0.764, IPO9:0.764, ANKRD27:0.764, ANXA6:0.764, OXSR1:0.764, HYOU1:0.764, TMEM62:0.764, PPAN:0.764, NTAN1:0.764, SDHAF1:0.764, EIF4H:0.764, RAD51:0.764, EXO1:0.763, ZNF503:0.763, PPP2R1A:0.763, PSAT1:0.763, MRPL35:0.763, PDCL3:0.763, ZNF71:0.763, PIK3R2:0.763, SEC31A:0.763, YTHDF1:0.763, CTU2:0.763, TADA2B:0.763, ZSCAN22:0.763, NOLC1:0.763, TOMM5:0.763, RYK:0.763, DONSON:0.763, WDR35:0.763, ZNF699:0.763, CENPB:0.763, ENSG00000256646:0.763, ARL4A:0.763, BRMS1L:0.763, PRC1:0.763, MOCS2:0.763, CRIP2:0.763, TBCB:0.763, EDC4:0.763, POLR2K:0.763, TRIM34:0.763, CDC25B:0.763, YWHAH:0.763, NR3C1:0.763, DCAF5:0.763, COMMD7:0.763, PAQR3:0.763, CFAP97:0.763, SNAP47:0.763, BMP4:0.763, ALG6:0.762, PRKAR2A:0.762, UPF1:0.762, NCAPH:0.762, PKN3:0.762, MSTO1:0.762, UCHL5:0.762, CHMP5:0.762, USP36:0.762, DVL2:0.762, RAB11B:0.762, PAXBP1:0.762, METTL3:0.762, TACC3:0.762, RBM24:0.762, LDOC1:0.762, KCTD12:0.762, BBX:0.762, QTRT1:0.762, RAB2A:0.762, HSPA13:0.762, FOXP4:0.762, EIF6:0.762, RNF126:0.762, ELOVL6:0.762, CLK2:0.762, RNF113A:0.762, LETMD1:0.762, GCAT:0.761, ARL6IP4:0.761, MOGS:0.761, GNL1:0.761, REXO4:0.761, SUPT6H:0.761, VPS72:0.761, PUM3:0.761, METTL17:0.761, FAM168B:0.761, FAM3A:0.761, TMEM263:0.761, NAXE:0.761, PYCR1:0.761, ZNHIT1:0.761, CEP55:0.761, TASOR:0.761, E2F4:0.761, DLG5:0.761, CHMP2B:0.761, SAP130:0.761, MAEA:0.761, RITA1:0.761, TIMM17A:0.761, ZNF212:0.761, ARIH2:0.761, MFSD11:0.761, PTPRA:0.761, YIPF6:0.760, ZNF580:0.760, PAK4:0.760, ADAT3:0.760, EIF3F:0.760, PIGO:0.760, CEP57:0.760, PLGRKT:0.760, FAM32A:0.760, PRDX2:0.760, SDHD:0.760, ZNF266:0.760, FAM53C:0.760, DPH3:0.760, PLRG1:0.760, PEPD:0.760, CPNE2:0.760, AP4M1:0.760, DDX52:0.760, TWSG1:0.760, CTDSP2:0.760, CEP131:0.760, ENSG00000284906:0.760, HMG20A:0.760, COPG2:0.760, FOXJ3:0.760, ACIN1:0.760, CD164:0.760, ABCF2-H2BK1:0.760, GATAD2A:0.760, FAAP100:0.760, SLC25A51:0.760, MFSD14A:0.760, PHF5A:0.760, NENF:0.760, JMJD4:0.759, NELFA:0.759, PKNOX1:0.759, NUDT19:0.759, KTI12:0.759, NRBP1:0.759, CBLL1:0.759, CEP20:0.759, INIP:0.759, CHTOP:0.759, DCAF16:0.759, CBFB:0.759, RANGRF:0.759, VPS33A:0.759, RNF40:0.759, PHF20:0.759, CDK5:0.759, TTC38:0.759, POM121:0.759, NEU1:0.759, INO80E:0.759, MIER3:0.759, C11orf24:0.759, ZNF593:0.758, DTD1:0.758, LRRC14:0.758, EIF5:0.758, RAVER1:0.758, SCAND1:0.758, POLG:0.758, PTPN23:0.758, SART1:0.758, EIF4EBP1:0.758, AP3M1:0.758, DNAJB12:0.758, ABCF3:0.758, AAAS:0.758, NXT1:0.758, ERVK3-1:0.758, ACAT1:0.758, MTG2:0.758, EGFR:0.758, ENSG00000286264:0.758, HOXC10:0.758, CMTM8:0.758, SURF1:0.758, AKIP1:0.757, ALDH7A1:0.757, PLK1:0.757, ATMIN:0.757, GDE1:0.757, YWHAB:0.757, FAM98A:0.757, NHEJ1:0.757, TUBGCP5:0.757, ULBP2:0.757, MIB1:0.757, BRD2:0.757, ARL8B:0.757, SEC13:0.757, ZNF526:0.757, IL10RB:0.757, USP28:0.757, LYSMD1:0.757, POLA1:0.757, TRAPPC10:0.757, MAGT1:0.757, PPID:0.757, HNRNPR:0.757, SPAG7:0.757, COA7:0.757, MAP3K21:0.757, SLC30A9:0.757, DLAT:0.757, CTNNBL1:0.757, FKRP:0.757, NBPF3:0.757, WDHD1:0.757, TROAP:0.757, TOPBP1:0.757, RANBP3:0.757, DDX50:0.757, BAIAP2:0.757, DLGAP4:0.757, RABGEF1:0.757, BRIX1:0.757, KLHL4:0.757, LRFN4:0.757, TPGS1:0.757, EVA1A:0.756, TTC13:0.756, INTS8:0.756, PLEKHA2:0.756, FASTKD1:0.756, MTMR12:0.756, HGSNAT:0.756, AUNIP:0.756, RTF1:0.756, NSF:0.756, B3GALNT2:0.756, TCEAL9:0.756, COPS7A:0.756, KHNYN:0.756, CDH24:0.756, SNAPC1:0.756, PPTC7:0.756, SPIN1:0.756, SLC35B2:0.756, OAT:0.756, ZMYM1:0.756, SLC36A1:0.756, NARS1:0.756, CHCHD3:0.756, RCN2:0.756, DCAF10:0.756, TRMU:0.756, MBTPS1:0.756, GRSF1:0.756, NEMP1:0.756, ARHGEF39:0.756, SCO1:0.756, PIGQ:0.755, PABPC4L:0.755, KLHDC3:0.755, FAHD1:0.755, ARFGAP1:0.755, VOPP1:0.755, F2RL1:0.755, MOSPD3:0.755, MKRN2:0.755, ADAMTS15:0.755, CEP44:0.755, ASPHD2:0.755, SRPK1:0.755, OGFOD1:0.755, TCOF1:0.755, FEZ2:0.755, EFNA4:0.755, MCFD2:0.755, TRIM14:0.755, ELAVL1:0.755, ZFP91:0.755, CCZ1:0.755, PMAIP1:0.755, NDUFS8:0.755, PIK3C2A:0.755, WDR73:0.755, RAD51D:0.755, ZNF184:0.755, KPNA3:0.755, SLAIN2:0.755, ZNF211:0.755, CORO1A:0.755, ZNF668:0.755, ZNF367:0.755, FAM156A:0.755, NOL6:0.755, MAGEA2:0.755, TRAPPC3:0.755, TRNAU1AP:0.754, SNAI2:0.754, ZNF300:0.754, HYI:0.754, SLC9A8:0.754, GNL2:0.754, CDAN1:0.754, B4GALT1:0.754, ZNF507:0.754, TCEA2:0.754, EIF4E2:0.754, EDEM2:0.754, CPNE1:0.754, HPF1:0.754, ELOVL5:0.754, IPO5:0.754, SETD1B:0.754, FAM174A:0.754, USB1:0.754, ATP6V1F:0.754, SLC35E1:0.754, AMMECR1L:0.754, FOXD1:0.754, B3GALT6:0.754, TYK2:0.754, FIBP:0.754, SMG6:0.754, NANP:0.754, RAD1:0.753, ZDHHC12:0.753, SLC39A10:0.753, RXYLT1:0.753, MFAP2:0.753, IER5:0.753, GLOD4:0.753, JOSD1:0.753, PPM1G:0.753, FBXW2:0.753, UBAC2:0.753, DCBLD1:0.753, RING1:0.753, MUL1:0.753, PTBP3:0.753, RALGAPB:0.753, ING2:0.753, SH3BP4:0.753, SLC7A5:0.753, TMTC1:0.753, TYMS:0.753, SLC39A14:0.753, FIGNL1:0.753, CCHCR1:0.753, LRRC8A:0.753, PPP2R2A:0.752, NMNAT2:0.752, ARHGAP11A:0.752, CUEDC2:0.752, SMARCA1:0.752, NAB1:0.752, EMC7:0.752, TRIP6:0.752, SELENOW:0.752, AURKB:0.752, VPS16:0.752, UBAP1:0.752, CCDC22:0.752, HMGXB4:0.752, TFDP1:0.752, STOML2:0.752, RABL6:0.752, TBC1D2B:0.752, CORO6:0.752, NCAPH2:0.752, GGNBP2:0.752, DDX51:0.752, GPR108:0.752, HNRNPUL2:0.752, EIF3G:0.752, RPS6KC1:0.752, KDELR2:0.752, SFPQ:0.752, CHAC2:0.752, EXO5:0.752, PTPRG:0.752, SAP30L:0.752, EIF3D:0.752, FAM104B:0.752, ANKRD54:0.752, CIBAR1:0.752, CHM:0.752, XPNPEP1:0.752, UFSP2:0.752, VMA21:0.752, CCDC25:0.751, NOP16:0.751, HCCS:0.751, ZNF215:0.751, CDK6:0.751, PEX2:0.751, TIGAR:0.751, ANAPC15:0.751, CTNNAL1:0.751, ARHGAP1:0.751, SOAT1:0.751, HPRT1:0.751, LIN9:0.751, ZDHHC13:0.751, MRPL45:0.751, ZNF140:0.751, TGS1:0.751, TRAIP:0.751, PRPF19:0.751, AKR7A2:0.751, CYFIP1:0.751, LGALS1:0.751, KIAA1549:0.751, KIF18B:0.751, NBEAL1:0.751, THAP12:0.751, EIF2D:0.751, SERPINB8:0.751, BCL9:0.751, BRD9:0.751, NUP50:0.750, SNX4:0.750, RPL7A:0.750, INTS7:0.750, ABL1:0.750, SLC33A1:0.750, HP1BP3:0.750, OCEL1:0.750, FNDC10:0.750, SFXN1:0.750, COX6A1:0.750, PAFAH1B1:0.750, ZNF845:0.750, BBS10:0.750, CENPK:0.750, TIMELESS:0.750, RABEPK:0.750, STARD3NL:0.750, MRPL38:0.750, GPRIN1:0.750, SDHAF2:0.750, SRSF4:0.750, TMEM256:0.750, POLR3D:0.749, CDK2AP2:0.749, TOP1MT:0.749, DPP7:0.749, TLCD3A:0.749, ZFP37:0.749, GALK1:0.749, EXT1:0.749, CCDC71:0.749, SARS2:0.749, NUP188:0.749, AKT1:0.749, DOHH:0.749, LRIG3:0.749, ASPM:0.749, NOP2:0.749, NUDT1:0.749, GGH:0.749, EMC1:0.749, EPHX4:0.749, PCED1A:0.749, DENND10:0.749, RRP1B:0.749, ITPRIPL2:0.748, RRP9:0.748, EIF4B:0.748, SNUPN:0.748, C17orf58:0.748, SMN2:0.748, FBL:0.748, CSNK1G2:0.748, CHST10:0.748, TAF15:0.748, WDR46:0.748, ZNF408:0.748, CDV3:0.748, IER5L:0.748, ADCY9:0.748, ASS1:0.748, YBEY:0.748, GIT2:0.748, KIF14:0.748, NUP205:0.748, DAP:0.748, KLHL29:0.748, DDX21:0.748, NDUFA11:0.748, CTBP2:0.748, STK24:0.748, EXD2:0.748, HTATSF1:0.748, PGM2:0.748, EEF2:0.748, GOLGA2:0.748, MICU1:0.748, RC3H2:0.748, DPYSL4:0.748, CELSR3:0.748, TRIM47:0.747, ARSJ:0.747, ELAPOR2:0.747, VAT1:0.747, SGMS2:0.747, TMEM177:0.747, GMPR2:0.747, PMF1:0.747, CNIH4:0.747, LEMD3:0.747, SGCE:0.747, PDE4A:0.747, SRCAP:0.747, PEDS1:0.747, MELK:0.747, GAS2L1:0.747, EIF2A:0.747, NUDT11:0.747, FAM136A:0.747, ATRN:0.747, PTBP1:0.747, ZNF551:0.747, GOLM1:0.747, CEBPZ:0.747, POLDIP3:0.747, STXBP1:0.747, ZNF263:0.747, ASAH2B:0.747, POLH:0.747, VPS39:0.747, SLC9A6:0.747, C2CD2L:0.747, B3GLCT:0.747, VAV2:0.746, SLF1:0.746, UBQLN4:0.746, GPAT4:0.746, TMEM179B:0.746, EWSR1:0.746, EIF4G2:0.746, OTULINL:0.746, CORO2A:0.746, RASSF1:0.746, ALX1:0.746, PSMD5:0.746, FASTKD3:0.746, TOX2:0.746, PYGL:0.746, KBTBD4:0.746, ZFAT:0.746, KRBOX1:0.746, PLAGL1:0.746, ELF4:0.746, APMAP:0.746, PACC1:0.746, FBF1:0.746, TMEM128:0.746, DDIT4:0.746, TMUB1:0.746, ARHGAP29:0.746, COMMD5:0.745, SRPRB:0.745, AP1M2:0.745, MYCBP:0.745, SH3RF3:0.745, CARS2:0.745, TM7SF3:0.745, TUBB6:0.745, SPRYD7:0.745, NAT10:0.745, LRPAP1:0.745, ING1:0.745, ZFPL1:0.745, INPP1:0.745, GYG1:0.745, NR2F6:0.745, SHLD3:0.745, CDK12:0.745, BUD23:0.745, CFAP410:0.745, ARPC1A:0.745, TMEM9:0.745, RHOC:0.745, CTCF:0.745, ZBED4:0.745, ASIC1:0.745, SLC25A38:0.744, BTG3:0.744, TNK1:0.744, STK16:0.744, TRAPPC8:0.744, CSNK1E:0.744, MED21:0.744, GPATCH4:0.744, MED22:0.744, ZYG11A:0.744, CPOX:0.744, POMT1:0.744, PAFAH1B2:0.744, MYBL2:0.744, TMEM184B:0.744, HACD3:0.744, ELK3:0.744, CAVIN3:0.744, COX7A2L:0.744, ATP6V1D:0.744, OSGEP:0.744, GRK6:0.744, SEC61B:0.744, WDR12:0.744, ALKBH5:0.744, PIP4K2C:0.744, PDPK1:0.744, ALKBH4:0.744, EXT2:0.744, FAM189B:0.744, PHF7:0.744, TMEM43:0.744, ISYNA1:0.744, GABPB1:0.744, RRAS2:0.743, POP4:0.743, KIF20A:0.743, EZR:0.743, EIF2S3:0.743, REEP3:0.743, SNRNP70:0.743, MAPRE3:0.743, FAM72B:0.743, EGFLAM:0.743, TCERG1:0.743, MBTPS2:0.743, PSMD3:0.743, SNX8:0.743, TNFAIP1:0.743, MED14:0.743, MRPL9:0.743, HAGHL:0.743, PRKAG1:0.743, IQSEC2:0.743, LYAR:0.743, DNMT1:0.743, ARPC3:0.743, SMARCE1:0.743, USP49:0.743, P4HB:0.743, PKMYT1:0.743, STK32C:0.743, RALY:0.743, AIDA:0.743, DHX34:0.743, EIF3H:0.743, KIF4A:0.743, NSMCE4A:0.743, MPV17:0.743, KIAA0895:0.743, ZNF609:0.742, PM20D2:0.742, PIK3R4:0.742, CARD10:0.742, MORF4L1:0.742, CHMP3:0.742, BET1L:0.742, STX10:0.742, SLC46A1:0.742, KPTN:0.742, TMEM87A:0.742, LARS1:0.742, PDCD2L:0.742, PRPS1:0.742, UBE2Q1:0.742, PRORP:0.742, STYXL1:0.742, RABAC1:0.742, POLR3F:0.742, SAMD8:0.742, POLR3B:0.742, PCGF6:0.742, AMPH:0.742, PLEKHG4:0.742, CPSF3:0.742, DLX6:0.742, HIRA:0.742, CPD:0.741, PMVK:0.741, TACO1:0.741, ZMYND19:0.741, CTSL:0.741, AUP1:0.741, TULP3:0.741, LACTB2:0.741, CD82:0.741, SNRNP48:0.741, TRAPPC4:0.741, ZNF385A:0.741, TARBP2:0.741, CEP135:0.741, ZFAND1:0.741, PVR:0.741, MECP2:0.741, ENSG00000286132:0.741, SHCBP1:0.741, SCML2:0.741, SFR1:0.741, TPM4:0.741, KLHDC10:0.741, PRMT5:0.741, LRFN3:0.741, TMEM147:0.741, DNAJC9:0.741, SMPD4:0.741, RTL10:0.741, EMC8:0.740, NELFCD:0.740, ANKRD13A:0.740, RHOB:0.740, INTS9:0.740, FKBP2:0.740, FIS1:0.740, SMIM30:0.740, COMMD3-BMI1:0.740, NFYA:0.740, MINDY3:0.740, MARCHF5:0.740, TGFB1I1:0.740, NR2C1:0.740, DNAJC30:0.740, FCF1:0.740, DBR1:0.740, TENT4A:0.740, TMEM181:0.740, B4GAT1:0.740, C12orf57:0.740, TBC1D23:0.740, THAP1:0.740, ARF1:0.740, EXOC6:0.739, TRMT1:0.739, TMEM14B:0.739, SPATA33:0.739, OGFR:0.739, TMEM185A:0.739, RDX:0.739, FBXO4:0.739, RNPEP:0.739, AK1:0.739, EPRS1:0.739, ANP32E:0.739, RHOBTB3:0.739, PUDP:0.739, MCM7:0.739, ZNF607:0.739, PRMT7:0.739, SNIP1:0.739, BCR:0.739, POLR1D:0.739, SNF8:0.739, CCDC47:0.739, TFAP2A:0.739, WDR83OS:0.739, HDAC1:0.739, IQCE:0.739, RXRB:0.739, ARMC7:0.739, GAREM2:0.739, TATDN2:0.739, FPGS:0.739, HEATR5A:0.739, TCFL5:0.739, XPOT:0.739, TSPAN17:0.739, SPC25:0.739, ENSG00000170846:0.739, UBALD1:0.739, VPS4B:0.739, KAT14:0.739, FOXK2:0.739, PEX11B:0.739, CASP6:0.738, TKT:0.738, HGS:0.738, TRIM21:0.738, TMEM14A:0.738, ENSG00000284946:0.738, TMEM187:0.738, NRM:0.738, UBTD1:0.738, NUP58:0.738, PBRM1:0.738, WDR45:0.738, ACO1:0.738, RNF2:0.738, GDI2:0.738, RAE1:0.738, RSL24D1:0.738, POMGNT2:0.738, FAM20B:0.738, MPV17L2:0.738, ZNF324B:0.738, BLVRA:0.738, PCNP:0.738, ZBED5:0.738, RBM10:0.738, PEF1:0.738, POLR2A:0.738, JAG2:0.738, NECAB3:0.738, NUDT7:0.738, CDC26:0.737, EMC4:0.737, DAZAP1:0.737, CHTF8:0.737, ABL2:0.737, C1orf35:0.737, NNT:0.737, MORF4L2:0.737, DHX32:0.737, TRIM62:0.737, ABHD6:0.737, RBCK1:0.737, PLBD2:0.737, CLTB:0.737, WDR13:0.737, DHPS:0.737, SUGP2:0.737, RFT1:0.737, EXOSC5:0.737, ZNF282:0.737, POC5:0.737, PAGR1:0.737, PFAS:0.737, MED30:0.737, POLR1G:0.737, NOL9:0.737, PLA2G4A:0.737, STRN4:0.737, SLC1A5:0.737, KDM5C:0.737, ANKRD40:0.737, PLPP2:0.737, TUBGCP2:0.737, ENSG00000286231:0.736, ADRB2:0.736, PINX1:0.736, LAS1L:0.736, FNBP1L:0.736, SMARCAD1:0.736, FAT1:0.736, TBCE:0.736, PGAP3:0.736, RAB13:0.736, ZNF224:0.736, TMEM267:0.736, PSMB7:0.736, PAIP1:0.736, WHRN:0.736, APEX1:0.736, BRF1:0.736, OXSM:0.736, SAMD4B:0.736, SIRT6:0.736, TMPO:0.736, DNAAF10:0.736, YTHDF2:0.736, DNM2:0.736, RAB29:0.736, MRPL12:0.736, CDCA7:0.736, FUNDC2:0
Epigenomics_Roadmap_HM_ChIP-seq	H3K4me3 CD8 Naive Primary Cells	LDA Ensemble Test	0.752434	0.481258	0.362941	0.235781	FAF2:0.956, SLFN11:0.950, TMEM230:0.944, CCNJ:0.939, STX2:0.937, CNIH1:0.937, ARCN1:0.932, ARFIP2:0.929, MFAP3:0.929, SS18:0.928, PDCL:0.928, SUV39H1:0.928, C5orf15:0.927, HOXC9:0.927, SNX7:0.924, PIGK:0.924, BMI1:0.924, RAB5C:0.924, UBP1:0.922, SCAMP4:0.922, SPOP:0.921, DMAC2:0.919, SRRT:0.919, MRPL17:0.918, MESD:0.918, SEC22C:0.918, ZBTB33:0.917, PRKCI:0.917, RIC8A:0.916, STT3A:0.915, YIF1A:0.914, RBM3:0.914, MRPL43:0.914, RNF185:0.913, OSTC:0.913, GOLPH3:0.913, FBXO28:0.913, RBM22:0.913, MYDGF:0.912, RNASEH2A:0.911, C6orf120:0.910, PRPSAP1:0.910, TMEM39A:0.910, COASY:0.910, CD320:0.910, CDC23:0.909, C9orf64:0.909, GABPA:0.909, BANF1:0.908, NME2:0.908, PARP1:0.908, TM9SF1:0.907, ARL2BP:0.907, UFC1:0.907, PPP5C:0.906, SAP30BP:0.906, SEC11A:0.906, PDCD6IP:0.906, GET3:0.905, FAM174C:0.905, SSR2:0.904, DCTD:0.904, COPZ1:0.904, TRAM2:0.903, PLK4:0.902, CDCA5:0.902, SLC36A4:0.902, ELL:0.902, RBM15B:0.902, POGLUT2:0.902, CREB3L2:0.902, CRTAP:0.902, MIS12:0.902, ERAL1:0.902, IMP3:0.901, SLC35A2:0.901, MTRR:0.901, C1orf174:0.901, CRK:0.901, MGAT2:0.901, FARSA:0.900, HMGB2:0.900, ZFR:0.900, POGLUT3:0.900, UCK2:0.899, NOB1:0.899, GLT8D1:0.898, LARS2:0.898, MRPL24:0.898, TJAP1:0.898, ZBTB39:0.898, SLC25A10:0.898, UNG:0.897, DOLK:0.897, CKAP4:0.897, SLC35F2:0.897, ATP6AP2:0.897, MVB12A:0.896, WDR5:0.896, ZDHHC5:0.896, MRPL49:0.896, PIGS:0.896, GANAB:0.896, MCM4:0.895, ZNF318:0.895, ERLIN1:0.895, DDOST:0.894, AZI2:0.894, KATNA1:0.894, SELENOS:0.894, C8orf76:0.894, KLHL9:0.894, RIOX2:0.893, CLTA:0.893, TMEM209:0.892, KCTD5:0.892, YKT6:0.892, PHPT1:0.892, ACTR1A:0.892, ASB6:0.892, IKBIP:0.892, RFX5:0.892, TMX2:0.891, COMMD9:0.891, FEN1:0.891, POFUT1:0.890, AAR2:0.890, GART:0.890, RCN1:0.890, STUB1:0.889, C4orf46:0.889, PSME3:0.889, BUD13:0.889, MRPS27:0.889, CUL1:0.889, PDIA5:0.889, TOR1A:0.888, BLMH:0.888, MRPL54:0.888, GNG10:0.888, FAR1:0.888, ABHD15:0.888, RPN2:0.888, FUCA2:0.888, SPRTN:0.888, SMIM15:0.887, BUB3:0.887, RCE1:0.887, PRKCSH:0.887, ZNF202:0.887, ALG9:0.887, CCNA2:0.887, U2AF2:0.887, SFMBT1:0.886, RAB34:0.886, SDF2:0.885, METTL16:0.885, CFAP298:0.885, TOR2A:0.885, GMPPB:0.884, CASC3:0.883, PSMC3:0.883, AP3S1:0.883, TRMT2A:0.883, FGFR4:0.883, HRAS:0.883, NDC1:0.883, TMEM216:0.883, SRP68:0.883, MAGOH:0.883, ZNF45:0.883, ICMT:0.883, RFC2:0.883, SIGMAR1:0.882, ERP29:0.882, HS6ST2:0.882, PIGW:0.881, ARF4:0.881, MRPL27:0.881, NUP160:0.881, XRN2:0.881, MCM6:0.881, TDG:0.881, DDA1:0.881, GTF2F1:0.881, API5:0.881, OSBP:0.881, SLC39A1:0.881, PREB:0.880, SMC2:0.880, RUSC1:0.880, GNPNAT1:0.879, COPRS:0.879, RMDN3:0.879, VAMP7:0.879, CENPV:0.879, UTP23:0.879, SGTA:0.879, SAAL1:0.878, CHAMP1:0.878, PPWD1:0.878, KCTD10:0.878, PDIA6:0.878, SH3GL1:0.878, ILF3:0.877, TMEM115:0.877, SAC3D1:0.877, C2orf76:0.877, RBL1:0.877, ZNHIT2:0.877, RECQL:0.877, NCOA5:0.877, NFATC2IP:0.877, LMAN2:0.877, PIGA:0.876, SUPT7L:0.876, DGCR8:0.876, KDELR1:0.876, G6PC3:0.876, CSRNP2:0.876, DDX55:0.876, FTSJ3:0.876, CANX:0.876, RRM1:0.875, WDR55:0.875, ERGIC3:0.875, CDC27:0.875, EDF1:0.875, PLAGL2:0.875, PHF19:0.875, CNOT6:0.875, CHERP:0.874, HMOX1:0.874, MXD4:0.874, TCTN3:0.874, ZBTB2:0.874, NKAPD1:0.874, SSNA1:0.874, PRDM4:0.874, ZNF230:0.874, FBXL12:0.874, TBL2:0.874, TOR1B:0.874, RPUSD1:0.874, MLST8:0.873, SEC24D:0.873, FAM76B:0.873, TMEM109:0.873, TXNDC15:0.873, TSPAN31:0.873, TMEM248:0.873, ZNF618:0.873, FBXO8:0.873, MCMBP:0.873, CDKN2C:0.872, CCDC86:0.872, TXLNG:0.872, YIPF5:0.872, NCSTN:0.872, SKP2:0.872, SZRD1:0.872, P3H1:0.872, KIF15:0.872, MFSD5:0.872, NUS1:0.872, CXorf38:0.872, PROCR:0.872, TM2D2:0.872, TMEM19:0.871, POLD1:0.871, GALNT1:0.871, RAMAC:0.871, LSM4:0.871, NAA15:0.871, APH1A:0.871, BAX:0.871, PELO:0.871, SYS1:0.871, TMED9:0.870, SP1:0.870, TMED2:0.870, CCT8:0.870, MCRS1:0.870, DESI2:0.870, RNF26:0.869, DKK1:0.869, UNC45A:0.869, BAD:0.869, DPAGT1:0.869, PRPS2:0.869, TMEM203:0.869, DNASE2:0.869, HM13:0.868, ARHGDIA:0.868, C3orf38:0.868, SF3A2:0.868, PRKAA1:0.868, CCDC124:0.868, DUSP12:0.868, ACTR6:0.868, PHF10:0.868, VPS25:0.868, TMEM184C:0.868, AKAP8:0.868, HNRNPA0:0.867, EXOSC9:0.867, SAE1:0.867, ABITRAM:0.867, ERI1:0.867, HAUS2:0.867, LMNB2:0.867, H2AX:0.867, ZNF830:0.867, TMED7:0.867, CHST14:0.866, TMX1:0.866, C1GALT1C1:0.866, CIZ1:0.866, MRFAP1:0.866, HNRNPA1:0.866, MED20:0.866, HYLS1:0.866, FTSJ1:0.866, SRPRA:0.866, MEN1:0.866, CGGBP1:0.866, DEPDC1:0.866, SLC35A4:0.866, TFCP2:0.866, PREP:0.865, GPR137:0.865, DIS3L:0.865, UBE2A:0.865, VPS36:0.865, SF3B5:0.865, DERL1:0.865, PPP6C:0.865, FBXL3:0.865, ZBTB11:0.865, PPP2R1B:0.865, OTUD4:0.865, DPY19L1:0.865, CBY1:0.865, TMEM38B:0.864, E2F7:0.864, LYSMD3:0.864, NUP62:0.864, MTFR2:0.864, KDM1B:0.864, PLP2:0.864, PXN:0.864, ZDHHC6:0.863, SETD1A:0.863, SEC61A1:0.863, RAB14:0.863, GXYLT1:0.863, ALKBH8:0.863, AP3M1:0.863, SMC1A:0.863, DCTN3:0.863, EDC3:0.863, BTN2A1:0.863, ZWINT:0.863, PRAF2:0.862, ELF4:0.862, COPB1:0.862, ZNF593:0.862, LZTR1:0.862, PDHB:0.862, NUP85:0.862, STIMATE:0.862, NAT9:0.862, PATL1:0.861, TEN1:0.861, MICOS13:0.861, TMEM30A:0.861, DBN1:0.861, SLC35A5:0.861, PDCD5:0.861, CARS1:0.861, PTPN9:0.861, NUBP2:0.861, NCLN:0.861, ADSS2:0.861, MPDU1:0.861, YIPF3:0.860, UQCRC1:0.860, MMGT1:0.860, SSR1:0.860, PLEKHJ1:0.860, NIPSNAP3A:0.860, TCP11L1:0.860, DHX30:0.860, GMFB:0.860, SLFN12:0.860, MANBAL:0.860, CDCA7L:0.860, SLC25A32:0.860, IFT57:0.859, BRF2:0.859, DSN1:0.859, COA3:0.859, ARL1:0.859, SLC39A9:0.859, TNPO2:0.859, TMEM183A:0.859, PRPF4:0.859, HDAC3:0.859, SPIN4:0.859, CYB561:0.859, KAT5:0.859, PMM1:0.859, GTF2E2:0.859, MCAT:0.859, MAZ:0.859, LEMD2:0.859, TUSC2:0.859, ZMPSTE24:0.859, FBXW11:0.859, MLX:0.859, PRRC1:0.859, FAM111A:0.858, ARNT:0.858, R3HCC1:0.858, RBSN:0.858, GMEB2:0.858, CD99L2:0.858, CBX8:0.858, TMEM263:0.858, SLC35B4:0.858, CENPL:0.858, NFU1:0.858, SLC37A3:0.858, DUSP11:0.858, RTL8B:0.858, SPTLC1:0.858, NIPA2:0.857, JRKL:0.857, UEVLD:0.857, TOR1AIP1:0.857, TM9SF4:0.857, PGS1:0.857, IK:0.857, HSP90B1:0.857, GLB1:0.857, GNA11:0.857, INTS12:0.857, FIGNL1:0.857, HDGFL2:0.857, CYTH2:0.857, PDE12:0.857, SLC25A24:0.856, URM1:0.856, CIAPIN1:0.856, PTPMT1:0.856, TFE3:0.856, NXPE3:0.856, TEX264:0.856, RYK:0.856, SLC25A17:0.856, ZDHHC3:0.856, PLCB3:0.856, DHRS7B:0.856, SERTAD3:0.856, ENTPD7:0.856, ACBD3:0.855, DNAJC14:0.855, AASDHPPT:0.855, TXNDC9:0.855, WNT10B:0.855, NT5C3B:0.855, ZNF503:0.855, OVCA2:0.855, E4F1:0.855, TMED10:0.855, PPP1CC:0.855, TMED1:0.855, DHX9:0.855, UBN1:0.855, MFSD14B:0.855, GTF2H3:0.855, PKN3:0.854, UHRF1:0.854, HACL1:0.854, SURF4:0.854, POC1A:0.854, POLR1E:0.854, GOLGA5:0.854, KMT5A:0.854, SF1:0.854, ZNF22:0.854, ZNF205:0.854, CCDC137:0.854, TNFRSF10D:0.854, TSR3:0.854, UBE2M:0.854, PNP:0.853, MANF:0.853, DRG2:0.853, ESS2:0.853, CCAR2:0.853, FUBP3:0.853, CGAS:0.853, HAUS1:0.853, BAZ2A:0.853, SF3B4:0.853, SRSF2:0.853, DENND6A:0.853, GINS4:0.853, BYSL:0.853, MED27:0.853, NKIRAS2:0.853, PRIM1:0.853, FUS:0.853, IFRD2:0.853, EAF1:0.852, GAR1:0.852, GORASP2:0.852, CCDC97:0.852, CHEK1:0.852, TOMM40:0.852, XXYLT1:0.852, TRAM1:0.852, BRD8:0.852, TFG:0.852, MTHFD1L:0.852, CACTIN:0.852, METTL13:0.852, BORA:0.852, SEC23IP:0.852, CDCA4:0.852, GRWD1:0.851, NR2C2AP:0.851, ATL3:0.851, CLPTM1:0.851, CRELD2:0.851, C16orf91:0.851, CPNE3:0.851, GMCL1:0.851, LSM12:0.851, DPH3:0.851, RIOK2:0.851, KDM2A:0.851, NCAPG2:0.851, JPT2:0.851, PMPCA:0.851, CREB3:0.850, NFKBIL1:0.850, SLC25A46:0.850, HAUS7:0.850, HNRNPUL1:0.850, CHPF2:0.850, YJU2:0.850, HSPBP1:0.850, MTA2:0.850, C6orf89:0.850, STPG1:0.850, ARHGAP19:0.850, SPART:0.850, FBXO5:0.850, NUDT2:0.850, GPATCH11:0.850, ATF1:0.850, ZNF777:0.850, CTPS1:0.850, HSPA5:0.850, THUMPD3:0.849, KIF3B:0.849, TWF1:0.849, MZT1:0.849, PPP2R5D:0.849, ZNF281:0.849, EXTL2:0.849, B3GAT3:0.849, TMUB2:0.849, RPL18:0.849, TUFT1:0.849, COLGALT1:0.849, ELP6:0.849, EIF2B1:0.849, FAM24B:0.849, HNRNPL:0.848, PES1:0.848, GAS2L3:0.848, RRAGC:0.848, PCNX4:0.848, ELK1:0.848, LSM1:0.848, PRDX5:0.848, TMEM214:0.848, DEGS1:0.848, TARS1:0.848, CEP164:0.848, MMP24OS:0.848, ATXN1L:0.848, PUS7:0.848, HEATR1:0.848, USP21:0.848, PI4KB:0.847, CRY1:0.847, PPP1R14B:0.847, POLR2C:0.847, EIF5A:0.847, TMCO3:0.847, JKAMP:0.847, NUDT21:0.847, VPS26A:0.847, TEX261:0.847, ASNSD1:0.847, MAPKAP1:0.847, MTREX:0.847, GSS:0.847, TXNRD2:0.847, SGPP1:0.847, WDR45B:0.847, PRSS12:0.847, POLD3:0.847, PDE6D:0.846, TWSG1:0.846, MRPL28:0.846, C18orf54:0.846, SPINDOC:0.846, MRGBP:0.846, CISD3:0.846, SCAMP3:0.846, ETF1:0.845, SPCS2:0.845, MAPK7:0.845, PTDSS2:0.845, ALG2:0.845, LYAR:0.845, TRMT6:0.845, TCEA1:0.845, CHID1:0.845, QTRT2:0.845, SMG8:0.845, RAB28:0.845, ARMC6:0.845, NAT14:0.845, L3MBTL2:0.845, UBE3C:0.845, INPP5E:0.845, CAMSAP2:0.844, MRI1:0.844, TNKS2:0.844, PRC1:0.844, SENP3:0.844, FUT11:0.844, CCNE1:0.844, KEAP1:0.844, RAD17:0.844, CPSF7:0.844, WDR76:0.844, ERLEC1:0.844, ARPC5L:0.844, TBC1D25:0.844, SMARCD1:0.844, CDR2L:0.844, IFT52:0.844, UBTD2:0.844, SAP30:0.844, MINPP1:0.844, ERP44:0.844, EXOC5:0.844, STX5:0.843, DDX21:0.843, SMIM7:0.843, FDX2:0.843, UTP6:0.843, THOP1:0.843, PPRC1:0.843, TMEM198:0.843, PTGES:0.843, DCTN4:0.843, SLC52A2:0.843, MANEA:0.843, RBM12:0.843, YIPF1:0.843, MAGEA6:0.843, TIMM44:0.843, DHX29:0.843, TSNAX:0.843, CSNK1D:0.843, NOCT:0.843, TRAF7:0.843, LONP1:0.843, MOGS:0.843, TCTA:0.843, UNC119B:0.843, ENKD1:0.843, SLC30A5:0.843, INTS14:0.843, ATG4A:0.842, NDUFA8:0.842, FBH1:0.842, TP73:0.842, TM9SF2:0.842, ACTR5:0.842, ZKSCAN8:0.842, GPAA1:0.842, PDIA3:0.842, SSRP1:0.842, NMB:0.842, SLC35B2:0.842, ABCB10:0.842, SMAD5:0.842, ANO10:0.842, RHEBL1:0.842, KMT5C:0.842, KIF11:0.842, PPP4C:0.842, EML2:0.842, OGFOD3:0.842, BTBD10:0.842, ATP6AP1:0.842, QRICH1:0.842, PGLS:0.841, MBD3:0.841, GMPPA:0.841, EED:0.841, KIFC1:0.841, SLC41A1:0.841, DNMBP:0.841, SUMO3:0.841, LBR:0.841, DYNC2I2:0.841, RNGTT:0.841, PARP6:0.841, NUF2:0.841, TVP23B:0.841, PPP1R8:0.841, BLOC1S2:0.841, TXNDC12:0.841, TXLNA:0.841, CHAF1B:0.841, SIMC1:0.840, JAGN1:0.840, NCAPG:0.840, ZNF146:0.840, ZNF740:0.840, CALR:0.840, PIH1D1:0.840, FANCE:0.840, ANAPC2:0.840, SPTY2D1:0.840, PPIL2:0.840, ATAD3A:0.840, GRPEL2:0.840, USP1:0.840, MCM3:0.840, CDC6:0.840, TMED5:0.839, GPR107:0.839, NUB1:0.839, RHOA:0.839, FLYWCH2:0.839, EOLA2:0.839, MTMR1:0.839, FAM50A:0.839, YTHDC2:0.839, RFK:0.839, NECTIN3:0.839, TRIM65:0.839, TM9SF3:0.839, GFER:0.839, ELAC2:0.839, RPRD1A:0.839, CAMK1:0.839, SFXN3:0.839, TES:0.839, NOM1:0.839, RNPS1:0.839, RCC1L:0.839, CEBPG:0.839, ZFTA:0.839, PRCC:0.838, CEP55:0.838, EZH2:0.838, P3H4:0.838, DIAPH3:0.838, C8orf33:0.838, RAB1B:0.838, PCNA:0.838, ZDHHC4:0.838, DDX23:0.838, SEC24C:0.838, CLPTM1L:0.838, RPL7A:0.838, ZNF317:0.838, IP6K1:0.838, NXT2:0.838, ATG101:0.838, CASP7:0.838, TRIM35:0.838, C4orf33:0.838, SNAPC2:0.838, COMMD2:0.838, HCFC1:0.838, OLA1:0.837, SPATS2:0.837, ENTR1:0.837, NCBP3:0.837, RPP40:0.837, SNAPC1:0.837, ABCE1:0.837, GTPBP3:0.837, PNRC2:0.837, NABP2:0.837, CYB5D1:0.837, DENR:0.837, VANGL1:0.837, FAM8A1:0.837, ATP1B3:0.837, HSD17B10:0.837, UROS:0.837, LSM14A:0.837, AMMECR1:0.836, PPIL1:0.836, CDK20:0.836, DDX41:0.836, TUBG1:0.836, SRSF10:0.836, KLHL20:0.836, WDR75:0.836, MRPS34:0.836, HSPA13:0.836, ARF5:0.836, VAMP3:0.836, RBM42:0.836, ENDOG:0.836, ALKBH2:0.836, RABIF:0.836, RBM4B:0.836, AAMP:0.836, HOXC4:0.836, RPL7L1:0.836, TSEN15:0.836, CNPY4:0.836, XAGE1A:0.835, KIFBP:0.835, KNL1:0.835, LRRC42:0.835, RBM23:0.835, VPS26B:0.835, TSR1:0.835, TUSC1:0.835, TK1:0.835, GPS1:0.835, PCGF1:0.835, STARD3NL:0.835, CENPX:0.835, PIGT:0.835, ODF2:0.835, ERCC3:0.835, ADCK2:0.835, PSMD13:0.834, INTS10:0.834, TMEM9B:0.834, APEH:0.834, RAD21:0.834, RNF25:0.834, SUZ12:0.834, SNAPIN:0.834, PAXX:0.834, FHIP2A:0.834, NFKBIB:0.834, EXOSC10:0.834, PSMG3:0.834, ZCCHC3:0.834, MARCHF5:0.834, SLC25A11:0.834, RRS1:0.834, SLC29A1:0.834, CKAP2:0.834, NTMT1:0.834, POMGNT1:0.834, CHAF1A:0.834, SPCS3:0.833, HECTD3:0.833, DDB1:0.833, LIG1:0.833, CDC42EP1:0.833, ARAF:0.833, CHCHD4:0.833, RTCA:0.833, ECI2:0.833, APOO:0.833, TMEM147:0.833, PPP2R5B:0.833, STAT5B:0.833, CARNMT1:0.833, LRRC45:0.833, STARD4:0.833, CHTF18:0.833, TIMM29:0.833, SMC4:0.833, ZSCAN9:0.833, CDCA8:0.833, MED1:0.833, SND1:0.833, GTSE1:0.833, TSN:0.832, NUP188:0.832, UBXN2B:0.832, MRM2:0.832, DLAT:0.832, BIN3:0.832, CLP1:0.832, PABIR1:0.832, BCORL1:0.832, TMEM14C:0.832, IRF2BP1:0.832, DNAJC1:0.832, CSNK2A2:0.832, PPIB:0.832, SURF2:0.832, SFR1:0.832, PDIA4:0.832, USP39:0.832, TEAD1:0.832, ZNF182:0.832, TMCO1:0.832, MCFD2:0.832, RRM2:0.832, TBC1D20:0.832, AATF:0.832, MCRIP1:0.831, FKBP14:0.831, INCENP:0.831, RNFT1:0.831, SLC25A14:0.831, PDZD11:0.831, RPP25:0.831, CSTF2T:0.831, SIL1:0.831, IGHMBP2:0.831, RRN3:0.831, C1orf43:0.831, ZC3H18:0.831, IFT20:0.831, CKAP2L:0.831, ZNF335:0.831, HAUS8:0.830, POLR3H:0.830, S100A10:0.830, HAX1:0.830, ISOC2:0.830, CHAC2:0.830, ATP13A1:0.830, HMGB3:0.830, MYL6:0.830, TAF6L:0.830, TLE4:0.830, POP7:0.830, HERPUD1:0.830, KRI1:0.830, POLDIP3:0.830, DDX39A:0.830, ZNF354A:0.830, H1-10:0.830, RMI1:0.830, NEMP1:0.830, NOP2:0.830, SAMD1:0.830, DEDD:0.830, SLBP:0.829, FNDC3A:0.829, ACTR8:0.829, TGIF2:0.829, FN3KRP:0.829, RGP1:0.829, LATS1:0.829, CDK9:0.829, SGO2:0.829, C12orf29:0.829, ABCF2-H2BK1:0.829, MTCH2:0.829, STT3B:0.829, ZBTB40:0.829, SIX5:0.829, HMGN4:0.829, PIMREG:0.829, EXD2:0.829, LSM2:0.829, DPH2:0.829, DPM2:0.829, TYW3:0.829, GOLT1B:0.829, CUEDC2:0.828, SSR3:0.828, REXO4:0.828, SEC13:0.828, NAA40:0.828, S100A16:0.828, SF3B2:0.828, MSL1:0.828, HNRNPAB:0.828, DEPDC7:0.828, FKBP1A:0.828, HYOU1:0.828, BCAP31:0.828, PRPF19:0.828, PPOX:0.828, NME6:0.828, KIAA0100:0.828, ZNF343:0.828, C11orf24:0.828, PEPD:0.828, RPS5:0.828, XPO5:0.828, RHBDD3:0.828, SEC63:0.828, METTL1:0.828, ZSCAN25:0.827, UXT:0.827, CCNE2:0.827, EMC10:0.827, BRPF1:0.827, WDR41:0.827, PAK1IP1:0.827, LRRC58:0.827, QARS1:0.827, VEZF1:0.827, PIGU:0.827, DTD1:0.827, IMPA1:0.827, FAM114A2:0.827, PTOV1:0.827, DVL2:0.827, WDR82:0.827, ZNF322:0.827, TEDC2:0.827, C11orf98:0.827, COQ7:0.827, POLG:0.827, HAUS5:0.827, PRPF38A:0.827, ARL16:0.827, RRAS2:0.827, B4GALT3:0.827, DMWD:0.826, AKIP1:0.826, CD2BP2:0.826, SUPT5H:0.826, RUVBL2:0.826, LANCL2:0.826, EMC1:0.826, SLC25A44:0.826, ZNF783:0.826, ZNF260:0.826, MCM3AP:0.826, NOLC1:0.826, NIP7:0.826, KBTBD6:0.826, BRD3OS:0.826, FANCG:0.826, ZNF286A:0.826, RAB9A:0.826, UBL4A:0.826, ZBTB45:0.826, GNG12:0.826, CTR9:0.826, MPZL1:0.826, SEPTIN2:0.826, C19orf47:0.826, DHX15:0.826, ZC3H7A:0.826, MED10:0.826, SGCB:0.826, NFRKB:0.826, SLC18B1:0.825, PNMA8A:0.825, URB2:0.825, BRD2:0.825, FAM53C:0.825, DEDD2:0.825, PIGG:0.825, PRMT5:0.825, PIP5K1A:0.825, MRPL23:0.825, ZNF598:0.825, FAM118B:0.825, NDUFS8:0.825, ZNF274:0.825, C12orf4:0.825, UCK1:0.825, MARS1:0.825, ZNF473:0.825, ZFPL1:0.825, CPNE8:0.825, TSSC4:0.825, MFSD14A:0.825, DHX34:0.825, MLF2:0.825, RNF40:0.824, KIF7:0.824, METAP1D:0.824, DUT:0.824, COQ2:0.824, INTS15:0.824, UBE2Q1:0.824, PPIL3:0.824, VCP:0.824, NMT1:0.824, WIZ:0.824, NDOR1:0.824, BNIP1:0.824, SARS2:0.824, FLAD1:0.824, ATG5:0.824, DNAJC25-GNG10:0.824, DUS3L:0.824, TWIST1:0.824, DPH7:0.824, KAT2A:0.824, HOMER3:0.824, PTDSS1:0.824, WDR83:0.824, BEND3:0.824, SNF8:0.824, ZBTB5:0.824, NANP:0.824, BECN1:0.824, TRAPPC10:0.824, BPNT2:0.824, DNAJC25:0.824, PRADC1:0.824, ZFP64:0.823, BUD31:0.823, TRIAP1:0.823, DPP3:0.823, PAF1:0.823, CDR2:0.823, UAP1:0.823, TOMM20:0.823, TP53I13:0.823, NUAK1:0.823, ARV1:0.823, POLE3:0.823, MID1:0.823, APIP:0.823, CDC45:0.823, CENPS:0.823, KXD1:0.822, EXO1:0.822, BOD1:0.822, KCTD20:0.822, POPDC3:0.822, TMEM128:0.822, CCDC47:0.822, TNPO1:0.822, POT1:0.822, MKRN2:0.822, BLZF1:0.822, C5orf22:0.822, ATF7:0.822, CTNNA1:0.822, RWDD4:0.821, TMED3:0.821, MAGEA2:0.821, MFSD10:0.821, RADX:0.821, KCTD17:0.821, TECR:0.821, CSNK1G3:0.821, NT5C:0.821, SETD7:0.821, NANS:0.821, CRKL:0.821, TMEM241:0.821, AGPAT2:0.821, ZW10:0.821, PLAA:0.821, DIDO1:0.821, TAF5L:0.820, GPATCH3:0.820, CSTF3:0.820, HDAC1:0.820, KDELR2:0.820, TROAP:0.820, BCL7B:0.820, FAM168B:0.820, UBE2G2:0.820, NEPRO:0.820, DUSP14:0.820, CDK2AP2:0.820, AGA:0.820, IMPDH2:0.820, TEX10:0.820, COA4:0.820, DCAF5:0.820, MTX1:0.820, SDHAF1:0.820, TAF5:0.820, AARSD1:0.820, TNPO3:0.820, TCOF1:0.820, RPL39:0.820, TMEM161A:0.820, TRAF2:0.820, EIF1AD:0.819, TOP3A:0.819, RFXANK:0.819, PAXIP1:0.819, SHISA5:0.819, EBP:0.819, DNAJC9:0.819, FOXP4:0.819, COA7:0.819, RBM18:0.819, FXR2:0.819, SEPTIN10:0.819, ANKRD13B:0.819, HCFC1R1:0.819, ZNF35:0.819, ZNF384:0.819, GPRIN1:0.819, PLK1:0.819, FBL:0.819, MUS81:0.819, TMED7-TICAM2:0.818, SBDS:0.818, ADAM15:0.818, TIMM17B:0.818, MRPL34:0.818, RIMOC1:0.818, LENG1:0.818, EIF6:0.818, PPM1G:0.818, TWNK:0.818, SRPRB:0.818, MRPS2:0.818, SLC35C2:0.818, EMC4:0.818, CEP78:0.818, RRP9:0.818, MICU1:0.818, ATAD5:0.818, GPR161:0.818, LTV1:0.818, MED8:0.817, PIGO:0.817, POMT2:0.817, STX18:0.817, PARPBP:0.817, ERH:0.817, COG2:0.817, GPKOW:0.817, MTX3:0.817, JMJD8:0.817, SLC26A6:0.817, MSRB1:0.817, ZBTB6:0.817, LRFN4:0.817, MED12:0.817, FZR1:0.817, FAM104A:0.817, TMEM138:0.817, SYMPK:0.817, SLC10A3:0.817, WBP11:0.816, KATNB1:0.816, EID2:0.816, ERMARD:0.816, USF1:0.816, SNRPA:0.816, WDR48:0.816, AMMECR1L:0.816, LMF2:0.816, PSENEN:0.816, SYVN1:0.816, LRRC8C:0.816, FDXACB1:0.816, PIK3R4:0.816, DONSON:0.816, MRPL37:0.816, CHST10:0.816, HSPA14:0.816, ACAT1:0.816, KHDRBS1:0.816, OTUB1:0.816, RTL8C:0.816, FAM189B:0.816, STX8:0.816, SLC25A19:0.815, ZDHHC16:0.815, SLC17A5:0.815, KIF22:0.815, TMEM256:0.815, SLC7A5:0.815, ZBTB9:0.815, ELP5:0.815, IPO9:0.815, ARPIN:0.815, EMC7:0.815, RPL29:0.815, NAT10:0.815, SMAP1:0.815, IPO8:0.815, ZNF140:0.815, C2orf69:0.815, TRIM26:0.815, HAUS4:0.815, ZBED4:0.815, BTBD7:0.815, WDHD1:0.815, PHF13:0.815, B4GALT2:0.815, CNTROB:0.815, RBM7:0.815, E2F4:0.814, STOML2:0.814, HCCS:0.814, MDC1:0.814, GTF2H1:0.814, TGFBRAP1:0.814, PYCR1:0.814, FKBP9:0.814, POLR2B:0.814, EDC4:0.814, TMEM250:0.814, ZNF707:0.814, PGM1:0.814, MELK:0.814, PTPN23:0.814, ELOVL6:0.814, FKRP:0.814, SNX12:0.814, ATP11C:0.814, TOMM5:0.814, P4HTM:0.814, SGMS2:0.814, CCDC93:0.813, C21orf58:0.813, EIF2A:0.813, PKMYT1:0.813, YWHAH:0.813, NVL:0.813, SLC35A1:0.813, BRIX1:0.813, COPB2:0.813, HOXC10:0.813, UBAC1:0.813, CCDC167:0.813, P4HB:0.813, DMAP1:0.813, RNF145:0.813, GBF1:0.813, SNX6:0.813, FBXW9:0.813, RRAGA:0.813, RPL6:0.813, FAM111B:0.813, SEC24A:0.813, MAGEA3:0.813, SNRPD2:0.813, CNOT10:0.813, GPSM2:0.813, AUNIP:0.813, GLO1:0.812, P3H3:0.812, THTPA:0.812, FOXK2:0.812, SMAD7:0.812, AAAS:0.812, CIT:0.812, EIF3D:0.812, DDB2:0.812, DDIAS:0.812, ACKR3:0.812, KIF18B:0.812, PTBP1:0.812, EFTUD2:0.812, ATF6B:0.812, SDF2L1:0.812, CDC37:0.812, MRPL35:0.812, SFXN1:0.812, DHX33:0.812, MED24:0.812, PHF5A:0.812, PDS5A:0.812, HSPA8:0.812, WDR24:0.811, DCPS:0.811, TBC1D12:0.811, NUP133:0.811, HNRNPM:0.811, REXO2:0.811, MIER2:0.811, ENSG00000284906:0.811, TBCB:0.811, GATAD2A:0.811, ARFIP1:0.811, ZFP91:0.811, EXT1:0.811, CEP20:0.811, EIF2B3:0.811, SLC33A1:0.811, TP53RK:0.811, MYBL2:0.811, NDUFB7:0.811, ABCF3:0.811, LETM1:0.811, BOP1:0.811, IL10RB:0.811, PEF1:0.810, ADAMTS15:0.810, JMJD4:0.810, MSH6:0.810, TBRG4:0.810, ZNF468:0.810, NSF:0.810, THOC6:0.810, SLC43A3:0.810, ABRAXAS2:0.810, CELSR3:0.810, PSMD3:0.810, ARL6IP4:0.810, EIF3M:0.810, PJA1:0.810, ZGRF1:0.810, GGPS1:0.810, MSTO1:0.810, TMEM184B:0.810, FRAT2:0.810, CCNK:0.810, HNRNPUL2-BSCL2:0.810, GSK3A:0.809, DNAJB12:0.809, ZNF408:0.809, ZNF668:0.809, RABL3:0.809, ARF1:0.809, SYDE1:0.809, CENPE:0.809, ZNF213:0.809, EIF4H:0.809, IER5:0.809, PPAN:0.809, OGFR:0.809, NOL6:0.809, CHTOP:0.809, VAV2:0.809, TRIM44:0.809, COPS7A:0.808, ATG13:0.808, PKN1:0.808, DOLPP1:0.808, CAPN7:0.808, DCLRE1A:0.808, RNASEH2C:0.808, FBXO30:0.808, MAU2:0.808, WARS2:0.808, UBQLN4:0.808, SSBP4:0.808, EXT2:0.808, MTG2:0.808, THOC3:0.808, COMMD5:0.808, NXN:0.808, WDR46:0.808, PASK:0.808, CMTM8:0.808, TIMELESS:0.808, RITA1:0.808, PRPS1:0.808, PM20D2:0.808, HEATR3:0.807, NT5DC3:0.807, CDH24:0.807, KBTBD4:0.807, GRPEL1:0.807, RAD51:0.807, MUL1:0.807, GUSB:0.807, AHSA1:0.807, CTNNB1:0.807, WASF1:0.807, KIF14:0.807, LAGE3:0.807, TSPYL4:0.807, SCO1:0.807, TESK1:0.807, VPS33A:0.807, COPS6:0.807, MRPL12:0.807, UGCG:0.807, ELOA:0.807, EVA1A:0.807, ERRFI1:0.807, MAGT1:0.807, PDCD2L:0.807, SMCR8:0.807, DLG5:0.807, CHMP2B:0.807, MED15:0.807, BCL7C:0.807, ALG12:0.807, CIP2A:0.806, VLDLR:0.806, UPF1:0.806, CD70:0.806, MOK:0.806, ZCCHC8:0.806, CARD6:0.806, UFM1:0.806, TFPT:0.806, SFPQ:0.806, BBS10:0.806, PIDD1:0.806, WDR18:0.806, PLRG1:0.806, INTS7:0.806, GRSF1:0.806, ALDH9A1:0.806, GMPR2:0.806, C2CD2L:0.806, GCNT1:0.806, SUPT6H:0.806, SLC25A6:0.806, SNAI1:0.806, WDR35:0.806, THAP12:0.806, NOP14:0.806, PIN1:0.806, ZNF131:0.805, CDV3:0.805, LDLRAD3:0.805, CYFIP1:0.805, BRMS1L:0.805, NCAPH:0.805, E2F8:0.805, BCL9:0.805, MED29:0.805, ERG28:0.805, RPRD1B:0.805, RFC3:0.805, SINHCAF:0.805, NOL8:0.805, UBTD1:0.805, ZNF584:0.805, FAM20B:0.805, LYPLA2:0.805, NUDT19:0.805, DAP:0.805, NAXE:0.805, FAM72B:0.805, MBTPS2:0.805, MON1A:0.805, KLF16:0.805, AKT1:0.805, FAHD1:0.805, TMEM205:0.805, ZNF395:0.805, UBE2Q2:0.805, RACGAP1:0.805, BVES:0.804, CHPT1:0.804, GRIN2D:0.804, TOPBP1:0.804, IMMT:0.804, RXYLT1:0.804, BTBD6:0.804, HEXIM1:0.804, FAIM:0.804, XRCC1:0.804, RING1:0.804, PBK:0.804, ZNF561:0.804, AP2S1:0.804, CORO1C:0.804, RHOC:0.804, NOA1:0.804, RAD1:0.804, HIRIP3:0.804, LIN9:0.804, NUP205:0.804, PPP1R7:0.804, PCGF6:0.804, DPYSL4:0.804, SNIP1:0.804, SHCBP1:0.804, AMOTL2:0.804, NRM:0.804, TUBB6:0.804, TAB1:0.803, B3GLCT:0.803, TMEM14A:0.803, YTHDF1:0.803, CBX2:0.803, POM121C:0.803, GDE1:0.803, TMEM51:0.803, PRDX4:0.803, VPS72:0.803, BAK1:0.803, GYG1:0.803, PIGQ:0.803, HYAL2:0.803, PSMF1:0.803, GNPDA2:0.803, PRPF31:0.803, RNF8:0.802, SLC39A3:0.802, ING1:0.802, RPS6KA4:0.802, ACOT9:0.802, ANKRD13C:0.802, CCSAP:0.802, PSMB5:0.802, POLH:0.802, FAM156A:0.802, KLHDC3:0.802, APEX1:0.802, SAFB:0.802, TLCD3A:0.802, SRSF9:0.802, EDEM1:0.802, KIF4A:0.802, FIBP:0.802, PCNP:0.802, IER3IP1:0.802, XPOT:0.802, RBBP7:0.802, NETO2:0.802, APPL2:0.802, MCM7:0.802, GEMIN4:0.802, SMUG1:0.802, UBA1:0.802, ARHGEF39:0.801, POLE:0.801, PQBP1:0.801, TOR3A:0.801, SRP72:0.801, TMEM218:0.801, ITGB1BP1:0.801, OCRL:0.801, ARHGAP11A:0.801, PRKAG1:0.801, PEX11B:0.801, TUSC3:0.801, CCDC106:0.801, ARIH2:0.801, HOXA10:0.801, TMEM14B:0.801, NOP16:0.801, DNAJB11:0.801, CMTM3:0.801, MOCS2:0.801, KIF20A:0.801, DDAH1:0.801, PCED1A:0.801, KIAA1549:0.801, COX11:0.800, CXXC1:0.800, SEC31A:0.800, BUB1:0.800, SKA1:0.800, HDGFL3:0.800, SNAPC4:0.800, GNPDA1:0.800, RPA1:0.800, POLR1A:0.800, MRPL38:0.800, DDX3X:0.800, CEP131:0.800, RAI14:0.800, PLOD3:0.800, CCND1:0.800, EIF4B:0.800, INTS8:0.800, EIF4EBP1:0.800, TRMU:0.800, TBC1D2B:0.800, SDE2:0.800, STAMBP:0.800, MRPL45:0.800, RAVER1:0.800, UBE2S:0.800, EMC8:0.800, FAM136A:0.800, ROR1:0.800, FARP2:0.800, MRPS26:0.800, ZBTB21:0.800, SAP130:0.799, IPO5:0.799, JAG1:0.799, POP4:0.799, ESYT2:0.799, C19orf54:0.799, ZSCAN22:0.799, SRA1:0.799, FOXM1:0.799, RNPEP:0.799, ASB7:0.799, VIRMA:0.799, RNF167:0.799, ENSG00000255663:0.799, NARS1:0.799, PMF1:0.799, SACM1L:0.799, CBFB:0.799, ATMIN:0.799, DAZAP1:0.799, PVR:0.799, TEX30:0.799, HNRNPF:0.799, FEZ2:0.799, PIK3R2:0.799, BASP1:0.799, SRCAP:0.799, CWC22:0.799, B3GALT6:0.799, AP2B1:0.799, SP2:0.799, MLLT1:0.799, PROSER1:0.799, CTU2:0.799, SMG9:0.799, B3GALNT2:0.799, CHSY1:0.799, ILKAP:0.798, PSMD8:0.798, ANAPC13:0.798, CC2D1B:0.798, SLC35E1:0.798, CTDSP2:0.798, WDR11:0.798, COQ4:0.798, DLX6:0.798, UBE2V2:0.798, MIS18BP1:0.798, RAB5A:0.798, NUDCD1:0.798, MAP3K21:0.798, GPATCH4:0.798, ASPHD2:0.798, NME3:0.798, LGR4:0.798, TP53:0.798, COPG2:0.798, NELFCD:0.798, KIAA0895:0.798, LARP1:0.798, SART1:0.798, DDX59:0.798, ATXN2L:0.798, HS1BP3:0.798, PPP2R1A:0.798, CORO1A:0.798, COPG1:0.798, NELFA:0.798, OXSR1:0.797, DEPDC1B:0.797, ZNF155:0.797, SLC39A10:0.797, ZDHHC7:0.797, DLX2:0.797, UBE2J2:0.797, PPID:0.797, QTRT1:0.797, TIMM17A:0.797, LRIG3:0.797, ZNF239:0.797, BBS7:0.797, SLC4A2:0.797, PRICKLE3:0.797, NRBF2:0.797, ZSCAN26:0.797, STRN4:0.797, TMEM177:0.797, ANTKMT:0.797, RNF34:0.797, SMIM13:0.797, CHCHD3:0.797, TRIR:0.797, AIP:0.797, MEPCE:0.796, UBAP1:0.796, METTL17:0.796, TMPO:0.796, ATP5MC1:0.796, GRK6:0.796, SNAP29:0.796, ZNF367:0.796, CCDC22:0.796, SNUPN:0.796, TMEM167A:0.796, TACC3:0.796, SMPD4:0.796, AMPH:0.796, KTI12:0.796, TARBP2:0.796, EPRS1:0.796, ANKRD27:0.796, ABL1:0.796, GUF1:0.796, ZNF609:0.796, FAM89A:0.796, SNAP47:0.796, TUT1:0.796, DCAF17:0.795, POLDIP2:0.795, CDC26:0.795, NOC3L:0.795, MECP2:0.795, SNX1:0.795, PWP1:0.795, DCAF16:0.795, VPS16:0.795, NTAN1:0.795, DDX51:0.795, SNTA1:0.795, EIF3K:0.795, MYG1:0.795, C17orf49:0.795, MYBBP1A:0.795, ALKBH5:0.795, REEP4:0.795, IQGAP3:0.795, YME1L1:0.795, FAM32A:0.795, KPTN:0.795, KLHL42:0.795, DBR1:0.795, ZDHHC12:0.795, CYC1:0.795, STX16:0.795, STK25:0.795, ZNF569:0.795, CPSF3:0.795, GNB4:0.794, SNX15:0.794, MFAP1:0.794, HNRNPR:0.794, SUGP1:0.794, PDIK1L:0.794, TUBB4B:0.794, CHML:0.794, DYNC1LI1:0.794, MARCHF4:0.794, USPL1:0.794, ORC2:0.794, SPAG7:0.794, SLC35D1:0.794, RALY:0.794, SELENOF:0.794, POLR3B:0.794, RFT1:0.794, AUP1:0.794, TMEM68:0.794, SEL1L:0.794, DDX52:0.794, ZNF263:0.794, DDX50:0.794, ZNF227:0.794, MCM5:0.793, NSMCE4A:0.793, TENM3:0.793, TRIM27:0.793, CREBL2:0.793, ANAPC15:0.793, ATF2:0.793, COPE:0.793, RNF113A:0.793, ICE1:0.793, JOSD2:0.793, APBB2:0.793, RABL6:0.793, HMG20A:0.793, TELO2:0.793, MED14:0.793, DERL2:0.793, FIZ1:0.793, ANGEL2:0.793, PAWR:0.793, TONSL:0.793, BBS4:0.792, ZNF3:0.792, SLC1A5:0.792, CLTB:0.792, SLC25A38:0.792, CEP57:0.792, AURKB:0.792, NUDT14:0.792, PMEPA1:0.792, LMAN2L:0.792, EWSR1:0.792, COX8A:0.792, NEDD8:0.792, POGK:0.792, ZNF619:0.792, COCH:0.792, NDFIP2:0.792, CDK5:0.792, TEDC1:0.792, NHP2:0.792, KPNA3:0.792, MORF4L2:0.792, PKNOX1:0.792, USP36:0.792, B4GAT1:0.792, CENPB:0.792, RNF2:0.792, PEX16:0.792, SDAD1:0.792, ERCC6L:0.791, ZNF526:0.791, DTD2:0.791, NRBP1:0.791, EXOSC4:0.791, NUFIP2:0.791, TIMM21:0.791, GNL3:0.791, POMZP3:0.791, GOLM1:0.791, SPIN1:0.791, TAF15:0.791, YES1:0.791, MTMR12:0.791, RAC2:0.791, DOK1:0.791, JTB:0.791, HMGXB4:0.791, CFAP20:0.791, TMEM267:0.791, PFAS:0.791, ANKLE2:0.791, HPRT1:0.791, ALDH1B1:0.791, PDE4A:0.791, BATF3:0.791, TAF1A:0.791, TGFBR1:0.791, FBXL6:0.791, C1orf109:0.791, ZNF212:0.791, PTMS:0.791, TACO1:0.790, PRMT3:0.790, MBTPS1:0.790, PPT1:0.790, PMAIP1:0.790, ASIC1:0.790, MPV17L2:0.790, ZYG11A:0.790, ARMCX6:0.790, UBA2:0.790, PSAT1:0.790, ZNF511:0.790, SKA3:0.790, FOXRED2:0.790, ARFGAP1:0.790, ELMO2:0.790, ZMYM1:0.790, PARL:0.790, LARS1:0.790, EIF4G2:0.790, TNFAIP1:0.790, ABCF1:0.790, JAG2:0.790, REEP3:0.790, RER1:0.790, DOHH:0.790, LEMD3:0.790, SLC7A1:0.790, CUTA:0.790, SMARCE1:0.789, CYTH3:0.789, GTF3C4:0.789, SLC35B1:0.789, POLA1:0.789, ASPM:0.789, NMNAT2:0.789, PRKRIP1:0.789, MBD1:0.789, GID4:0.789, COX7A2L:0.789, TFDP1:0.789, NAA60:0.789, ZNF222:0.789, KIF20B:0.789, TRAIP:0.789, ULBP2:0.789, TIPRL:0.789, NDUFA11:0.789, SH2D4A:0.789, RRP1B:0.789, PEG10:0.789, WDR5B:0.789, PPTC7:0.789, CENPK:0.789, FAM3A:0.789, FPGS:0.788, FNDC10:0.788, TMEM43:0.788, TMEM126A:0.788, KDM5C:0.788, ZNF607:0.788, NEDD1:0.788, TRIM14:0.788, SLC37A4:0.788, SCML2:0.788, GPN2:0.788, ZNF621:0.788, ACO1:0.788, BUD23:0.788, CWC25:0.788, RBM27:0.788, KCTD12:0.788, PAFAH1B2:0.788, DNPH1:0.788, SMYD2:0.787, RCL1:0.787, CCHCR1:0.787, RECQL4:0.787, KIAA0040:0.787, C3orf14:0.787, PRDX2:0.787, CPD:0.787, WRAP73:0.787, SDHAF2:0.787, EIF2S3:0.787, NELFE:0.787, BCL9L:0.787, ZNF300:0.787, PPP1R3D:0.787, THAP7:0.787, ADRB2:0.787, SERPINB8:0.787, NUP50:0.787, RAB1A:0.787, DDX49:0.787, NOC2L:0.787, VARS1:0.787, CPSF4:0.787, ZNF574:0.787, CPNE1:0.787, ELMOD2:0.787, TRAPPC4:0.787, STARD7:0.787, BTG3:0.787, SLAIN2:0.787, ARHGAP39:0.787, ARL13B:0.787, LAS1L:0.787, KNTC1:0.787, MIB1:0.787, DDX24:0.787, AP4M1:0.787, RIN1:0.787, TULP3:0.786, CENPA:0.786, UTP14A:0.786, SDHD:0.786, TRAPPC8:0.786, TDP1:0.786, BTF3:0.786, RHOB:0.786, PTPRA:0.786, SCAND1:0.786, CCDC51:0.786, CPNE2:0.786, ITPA:0.786, TKT:0.786, IPO11:0.786, TYMS:0.786, WDR6:0.786, POM121:0.786, ZNF215:0.786, METTL3:0.786, ABCF2:0.786, GPN1:0.786, BTRC:0.786, PGM2:0.786, DCK:0.786, ITPRIPL2:0.786, DDX27:0.786, UBE2Z:0.786, NUP58:0.785, EEF2:0.785, RABEPK:0.785, IQCE:0.785, CHRAC1:0.785, BAG6:0.785, ANKRD54:0.785, KIAA1191:0.785, CFAP97:0.785, SPAG5:0.785, EOLA1:0.785, TMEM60:0.785, BCKDHA:0.785, TRMT1:0.785, CHMP5:0.785, SOCS4:0.785, CSNK1E:0.785, WDR73:0.785, POLR3D:0.785, TUFM:0.785, LRRC59:0.785, RAD51D:0.785, ARHGAP17:0.785, NUDT11:0.785, CTDSPL2:0.785, EXOSC5:0.785, LETMD1:0.785, OGFOD1:0.785, IMPACT:0.785, TBCD:0.785, PSMB2:0.785, SNTB2:0.785, USP19:0.785, GALNT11:0.785, NOC4L:0.784, BAIAP2:0.784, APH1B:0.784, SUB1:0.784, RNF135:0.784, ADAT3:0.784, TRIM21:0.784, ENSG00000284946:0.784, CTBP2:0.784, BCS1L:0.784, C17orf58:0.784, RFXAP:0.784, ATP5MC2:0.784, NEK2:0.784, RBCK1:0.784, POMGNT2:0.784, TYW1:0.784, MRPL9:0.784, AKR7A2:0.784, SCYL1:0.784, TMX3:0.784, TTC13:0.784, CENPF:0.784, TFAM:0.784, TYSND1:0.784, HGH1:0.784, TFB2M:0.784, SLC25A5:0.784, GPR108:0.784, APPL1:0.784, ZSCAN29:0.784, RPLP0:0.784, ZNF232:0.784, PGRMC2:0.783, DNA2:0.783, THOC7:0.783, PTPRF:0.783, LIN52:0.783, HCFC2:0.783, TRIM62:0.783, PYGL:0.783, EIF5:0.783, NELFB:0.783, AP1M2:0.783, FAM89B:0.783, HPS6:0.783, MIER3:0.783, PLGRKT:0.783, BCAR3:0.783, CTNNBL1:0.783, NUP42:0.783, PLA2G4A:0.783, TMEM165:0.783, TMEM126B:0.783, POLR3F:0.783, USP40:0.783, POLR2M:0.783, SPOUT1:0.783, WNT9A:0.783, TRIP4:0.783, BBX:0.783, TRAP1:0.783, ZMYND19:0.783, ZNF449:0.783, PSMD2:0.783, TOE1:0.783, POLR1H:0.783, RPL4:0.783, ZNF71:0.783, ING2:0.782, SPRYD3:0.782, TTK:0.782, FJX1:0.782, ELOVL5:0.782, FAM98A:0.782, FAAP100:0.782, ISYNA1:0.782, EIF3G:0.782, PAK4:0.782, PEX2:0.782, CHMP3:0.782, ENSG00000256646:0.782, AP3D1:0.782, SPRYD7:0.782, TUBA1B:0.782, ARMC7:0.782, COMMD8:0.782, ANKRD40:0.782, RPS10:0.782, TUBGCP5:0.782, TUBB:0.782, JOSD1:0.782, NUDT16L1:0.782, SURF6:0.782, WDR12:0.782, SERTAD2:0.782, FGD1:0.782, CCDC71:0.782, PI4K2B:0.782, HIRA:0.782, NOL9:0.782, CCNT1:0.782, RPS6KC1:0.782, SARS1:0.782, NUDT5:0.781, NBPF3:0.781, POLR1G:0.781, HNRNPH1:0.781, PAPOLA:0.781, UAP1L1:0.781, FEM1B:0.781, ENSG00000283864:0.781, NUDT15:0.781, PSMB7:0.781, HAUS6:0.781, MED22:0.781, LGALS1:0.781, PWP2:0.781, RANBP3:0.781, RELB:0.781, RCN2:0.781, WDR13:0.781, SRM:0.781, PCDHAC2:0.781, DNASE1L1:0.781, SMURF2:0.781, ARHGAP29:0.781, DLGAP4:0.781, SLC25A15:0.781, NHEJ1:0.781, SCAF4:0.780, SPDL1:0.780, DDX42:0.780, ENSG00000283515:0.780, EDEM2:0.780, PDCD2:0.780, KHSRP:0.780, LRRC8D:0.780, AKT1S1:0.780, RNF5:0.780, ABCB8:0.780, CKAP5:0.780, METTL4:0.780, FCF1:0.780, NUDT1:0.780, PHTF1:0.780, DLGAP5:0.780, TBC1D10B:0.780, GNL1:0.780, PCID2:0.780, PAQR4:0.780, ENSG00000286132:0.780, RAB29:0.779, TMEM181:0.779, SOWAHD:0.779, EIF4E2:0.779, GLG1:0.779, GLMP:0.779, RACK1:0.779, TATDN3:0.779, SLC30A6:0.779, VPS11:0.779, FOXD1:0.779, EIF5A2:0.779, MRPL3:0.779, PPP1CA:0.779, CIBAR1:0.779, NCAPH2:0.779, RBBP9:0.779, PAGR1:0.779, ATG9A:0.779, PGBD1:0.779, SPNS1:0.779, TOX2:0.779, FADD:0.779, FBXW2:0.779, KLHL29:0.779, POLR1D:0.779, PUF60:0.779, TLE5:0.779, TRIM5:0.779, SPC25:0.779, RAP2A:0.779, HSPB11:0.779, TRAPPC1:0.779, AP1G1:0.778, APMAP:0.778, NFYB:0.778, DPP7:0.778, LACTB2:0.778, UBA6:0.778, LRRC14:0.778, SFMBT2:0.778, BCAP29:0.778, CCNF:0.778, ZC3HC1:0.778, MAMLD1:0.778, SOAT1:0.778, PCTP:0.778, NPM3:0.778, NSUN2:0.778, EIF2D:0.778, NAB1:0.778, VPS39:0.778, DCAF10:0.778, NBPF15:0.778, ZNF703:0.778, SRSF4:0.778, SESN2:0.778, TOB2:0.778, CDC25B:0.778, ASF1A:0.778, LRWD1:0.778, RALGAPB:0.778, PDCD6:0.778, HNRNPA2B1:0.778, SUMF2:0.777, C9orf40:0.777, NFYA:0.777, NNT:0.777, TRAPPC3:0.777, INO80B:0.777, ATG12:0.777, CDC20:0.777, TPRA1:0.777, TMEM62:0.777, NDUFA13:0.777, TSG101:0.777, DERPC:0.777, IPMK:0.777, RBM10:0.777, CBLL1:0.777, DROSHA:0.777, SPTLC2:0.777, B9D2:0.777, MRPL32:0.777, PDPK1:0.777, EFNA4:0.777, CKB:0.777, SCML1:0.776, ZNF687:0.776, KHNYN:0.776, INPPL1:0.776, SURF1:0.776, ANKRD13A:0.776, RNF41:0.776, FOXJ3:0.776, MAP7D3:0.776, CRIP1:0.776, VPS4B:0.776, EZR:0.776, PITPNA:0.776, B4GALNT1:0.776, FASTK:0.776, NXT1:0.776, MRPL2:0.776, HACD3:0.776, SH3RF3:0.776, ZNF142:0.776, NKX3-2:0.776, TMEM201:0.776, XPNPEP1:0.776, KIF18A:0.776, SLC36A1:0.775, E2F1:0.775, RSAD1:0.775, TMEM187:0.775, ZNF175:0.775, UHRF2:0.775, ELOVL1:0.775, STX10:0.775, UBA5:0.775, SMN2:0.775, ANKRD49:0.775, RCCD1:0.775, RC3H2:0.775, JDP2:0.775, TADA2B:0.775, NAGPA:0.775, ZNF592:0.775, PHKG2:0.775, UBE2D2:0.775, RELA:0.775, FASTKD3:0.775, CENPN:0.774, PACC1:0.774, TRMT12:0.774, HSP90AB1:0.774, PI4K2A:0.774, CTNNAL1:0.774, GYS1:0.774, CEBPZ:0.774, IER5L:0.774, RTL10:0.774, NDC80:0.774, GSTCD:0.774, MTFR1:0.774, DHX57:0.774, GLOD4:0.774, UGGT1:0.774, ZNF629:0.774, MAPRE3:0.774, KRBOX4:0.774, PCOLCE2:0.774, EI24:0.774, GPATCH1:0.774, NAIF1:0.774, RNF14:0.774, SHLD3:0.774, SMARCB1:0.774, CENPH:0.774, TMEM9:0.774, COMMD3:0.774, NKRF:0.774, ENSG00000259316:0.774, GNL2:0.774, DCBLD1:0.774, DNAJB9:0.774, TRIM11:0.774, SNX24:0.774, SEC61B:0.774, UBE2C:0.774, VMA21:0.774, TBCE:0.773, SRP9:0.773, ANXA2:0.773, PRKAR2A:0.773, STK32C:0.773, FLCN:0.773, C7orf31:0.773, C1orf122:0.773, ADCY9:0.773, PUSL1:0.773, MIS18A:0.773, FKBP11:0.773, F2RL1:0.773, G
Epigenomics_Roadmap_HM_ChIP-seq	H3K27me3 CD34 Primary Cells	LDA Ensemble Test	0.737206	0.451587	0.406846	0.222628	CFAP100:0.919, KRT74:0.918, RGR:0.910, LAMA4:0.910, HHATL:0.907, SYN2:0.906, NECAB1:0.906, NOX4:0.905, OPALIN:0.905, LYPD8:0.904, NDRG4:0.903, COL4A1:0.903, HYDIN:0.902, GRIN2B:0.900, ADCY1:0.900, GPM6A:0.899, ZBBX:0.899, ADORA3:0.897, ECT2L:0.894, SLC12A5:0.894, COL4A2:0.894, KCNJ10:0.893, ZNF471:0.892, ADGB:0.892, AFP:0.890, COPZ2:0.890, KLHL34:0.889, FBN1:0.886, SLC26A3:0.885, NKAIN3:0.885, GRM6:0.885, SMYD1:0.885, ANKS1B:0.883, SPACA5:0.881, SLC13A1:0.881, CAMK4:0.881, TMEM232:0.880, CLRN3:0.879, PLXNA4:0.879, ADH1B:0.878, SPARC:0.876, COL1A2:0.876, PLA2G7:0.875, SLC39A12:0.875, EFNB3:0.874, USP17L2:0.874, OR2L5:0.874, SNTN:0.874, DNAH3:0.873, ENHO:0.872, NEGR1:0.872, DEFB108B:0.871, MBP:0.870, RAPGEF4:0.870, LRIT2:0.869, ZIC1:0.869, MYL7:0.869, ZIC4:0.869, KCNH1:0.868, RAB6B:0.867, SLC22A7:0.867, HTR1E:0.867, UNC93A:0.867, LDB3:0.866, EDNRB:0.866, NPAS3:0.866, HPCAL4:0.866, TMEM215:0.865, DTNA:0.864, AKR1D1:0.864, ITGA7:0.864, NRXN3:0.863, CRB1:0.863, TNNI3:0.863, APOBEC4:0.863, HSPB6:0.863, CAMTA1:0.863, SV2B:0.862, CBLN1:0.862, SLC4A3:0.862, SEPTIN4:0.862, NTF3:0.862, COL3A1:0.862, FGF12:0.861, DCSTAMP:0.861, PIGR:0.860, AHSG:0.860, RYR2:0.860, ATRNL1:0.860, PDZD2:0.859, GSTA2:0.859, HTR2A:0.859, NRCAM:0.859, NPR1:0.859, MYL9:0.858, PCP4L1:0.858, VAT1L:0.858, NECAB2:0.858, FNDC1:0.858, CPXM2:0.857, GABRG3:0.857, C3:0.857, SCN2B:0.857, CSPG5:0.857, REG3A:0.857, CFI:0.857, APOA4:0.856, KCNJ9:0.856, ADCYAP1R1:0.856, GJC3:0.856, REG1B:0.856, SLC22A6:0.856, BRINP1:0.856, HGFAC:0.855, PLEKHS1:0.855, CFAP65:0.855, CALD1:0.855, ADH6:0.855, BCAN:0.855, HMCN1:0.855, RHBDL3:0.855, PCDHGB6:0.854, DNAH9:0.854, LARGE1:0.854, PLEKHH1:0.854, USP17L7:0.854, JAM2:0.853, SHISA9:0.853, FPR3:0.853, MYRIP:0.853, SLC27A5:0.853, MEGF10:0.853, PURG:0.852, EFCAB6:0.852, MRAS:0.852, NREP:0.852, MEDAG:0.852, SLC22A8:0.852, SDS:0.852, SLC1A2:0.852, ITGBL1:0.852, ADRA1A:0.852, SLIT3:0.851, IGSF1:0.851, NPAP1:0.851, LRP1B:0.851, KCTD16:0.851, GUCA2A:0.851, ASIC2:0.851, HAO2:0.851, GRID2:0.850, CP:0.850, SFRP2:0.850, PLEKHG5:0.850, CNTN2:0.850, OLFM2:0.849, CADM2:0.849, ATP13A4:0.849, DMBT1:0.849, DDC:0.849, ADGRL3:0.849, NLGN1:0.849, TNNC1:0.848, LECT2:0.848, SNCB:0.848, MUC5B:0.848, GAD1:0.848, COX6A2:0.847, TMEM178A:0.847, OR2F1:0.847, FXYD6:0.847, SORCS3:0.847, NAP1L3:0.847, CPNE6:0.847, CHRM1:0.847, COL9A1:0.846, C1S:0.846, SIAH3:0.846, NTRK3:0.846, SLC25A27:0.846, MS4A12:0.846, ADAMTS9:0.846, PCDHGA4:0.845, CRB2:0.845, VWA3B:0.845, NRAP:0.845, KLHL40:0.845, SH3GL2:0.845, SYT2:0.845, NPM2:0.845, VWC2:0.845, COL1A1:0.844, PCDHGA12:0.844, PCDHAC1:0.844, SLC5A1:0.844, C13orf42:0.844, ABI3BP:0.844, SFRP4:0.844, RGS8:0.844, KCNH2:0.843, LHX2:0.843, KLHL31:0.843, TUB:0.843, C2CD4C:0.843, SERTM1:0.842, FBLN5:0.842, SERPINA11:0.842, SMPX:0.842, DCHS1:0.841, CADM3:0.841, CYP4A11:0.841, TNFRSF11B:0.841, KSR2:0.841, C3orf85:0.841, FREM2:0.841, SERPINA5:0.841, LGI3:0.841, LAMB1:0.840, GDF1:0.840, PSD2:0.840, DUSP9:0.840, PCDHB7:0.840, ROPN1B:0.840, SYT3:0.840, RASL11B:0.840, WDR49:0.840, GPRASP1:0.839, FGD5:0.839, XKR4:0.839, RAMP1:0.839, IQCJ:0.839, NWD1:0.839, GRIA1:0.839, FAM189A2:0.839, ELAVL3:0.839, SYT17:0.838, KDR:0.838, CNMD:0.838, FSTL1:0.838, CIDEC:0.838, SLC17A4:0.838, FAM185A:0.838, ZDHHC22:0.837, C1QTNF5:0.837, GUCA2B:0.837, MUC16:0.837, DNAH6:0.837, SLC24A2:0.837, SLC47A2:0.837, IGSF9B:0.837, SLCO1C1:0.837, AMIGO1:0.837, SCGB3A2:0.836, ITGA11:0.836, KCNJ16:0.836, NOS1AP:0.836, SLC7A4:0.836, CKMT2:0.836, PLEKHB1:0.835, MGP:0.835, PRSS48:0.835, DRGX:0.835, CYP4B1:0.835, IGIP:0.835, ENSG00000282676:0.835, FCGBP:0.835, HCN4:0.835, RFX4:0.835, ARHGEF15:0.835, CRIP3:0.834, OLFM1:0.834, NCAN:0.834, RAB17:0.834, HPN:0.834, DAO:0.834, AADACL3:0.834, MYH7:0.834, MAP6D1:0.834, CMYA5:0.833, CACNA1E:0.833, NTRK2:0.833, COL5A1:0.833, TRMT9B:0.833, STAC2:0.833, ST8SIA5:0.833, GNG3:0.833, SORCS1:0.833, DDX25:0.833, OR2A5:0.833, GPR12:0.833, FXYD1:0.833, ADCY5:0.833, CHL1:0.833, GLRA2:0.832, HSD11B1:0.832, MYOCD:0.832, PHF24:0.832, CEACAM5:0.832, INSYN2A:0.832, NRXN1:0.832, C20orf85:0.832, SLC45A2:0.832, CLSTN2:0.832, SPEG:0.832, CALHM5:0.831, ENO3:0.831, HSPB7:0.831, KLHL3:0.831, AMPH:0.831, TECRL:0.831, GABRG2:0.830, ENSG00000288184:0.830, SLPI:0.830, SYNPO:0.830, GPIHBP1:0.830, WASF3:0.830, DIPK1C:0.830, COL5A2:0.830, VWF:0.830, MCHR1:0.830, FNDC4:0.830, LHFPL3:0.829, HNF4A:0.829, CDKL2:0.829, C2orf72:0.829, SP5:0.829, LCN2:0.829, APCDD1:0.829, ZNF418:0.829, HGD:0.829, CCN2:0.828, TRIM54:0.828, GPNMB:0.828, PCDHGA7:0.828, THRSP:0.828, SLC5A9:0.828, LRRC7:0.828, SLC6A1:0.828, ZNF483:0.828, PROC:0.828, TRPM6:0.827, GRM7:0.827, SUSD4:0.827, PMP2:0.827, ZCCHC24:0.827, SNCAIP:0.827, ROPN1:0.827, GRM1:0.827, BMPER:0.826, PTPRD:0.826, PCDHB12:0.826, C2orf73:0.826, CYBRD1:0.826, NEFL:0.826, TMEM178B:0.826, COX7A1:0.826, APBA1:0.826, CCDC63:0.825, C22orf31:0.825, CYP2A13:0.825, CKM:0.825, LRP1:0.825, USH1C:0.825, MLLT11:0.825, CEACAM7:0.825, SIGLEC1:0.825, SEPTIN3:0.825, CILP:0.825, SPARCL1:0.825, MOGAT1:0.825, TENM4:0.824, CBLN4:0.824, VWA3A:0.824, GALNT13:0.824, LRRC26:0.824, TMEM139:0.824, PLIN4:0.824, MFRP:0.824, GRM8:0.824, LTBP2:0.824, PCDH19:0.823, SPATA46:0.823, CTXN2:0.823, PRUNE2:0.823, ZNF730:0.823, ADAMTSL1:0.823, EPHA6:0.823, NFASC:0.823, CNR1:0.823, DES:0.823, FAM90A11P:0.823, HSPB3:0.823, ENSG00000286237:0.823, ATP12A:0.822, TCEAL5:0.822, FUT3:0.822, AGXT2:0.822, SERPINA3:0.822, SLC17A6:0.822, PBOV1:0.822, PCK1:0.821, FAXC:0.821, FAM107A:0.821, CACNA1G:0.821, PACRG:0.821, NCAM1:0.821, CYP2C18:0.821, EPHX1:0.821, HAMP:0.821, GPR143:0.821, MYF6:0.820, ENSG00000288249:0.820, TUBB4A:0.820, CALY:0.820, TRABD2B:0.820, TPM1:0.820, PBX1:0.820, CFAP43:0.820, PARVA:0.820, MUC21:0.819, TAC1:0.819, LYPD1:0.819, PHYHIP:0.819, SULF1:0.819, OR10H5:0.819, CALN1:0.819, FABP7:0.819, NTM:0.819, RAB9B:0.819, SCN4B:0.819, ARHGAP36:0.819, MFGE8:0.819, HSD17B6:0.819, PDE6B:0.819, CRX:0.819, KCNK9:0.819, ADCY2:0.818, SLC35F1:0.818, AOX1:0.818, DPYSL3:0.818, APOA5:0.818, LHX1:0.818, GPX2:0.818, ALS2CL:0.818, IGSF11:0.818, AEBP1:0.818, TRIM2:0.818, PCDHA13:0.818, PODN:0.818, USP17L15:0.818, MOBP:0.817, SAMD15:0.817, C8B:0.817, LEFTY2:0.817, DYNC1I1:0.817, NEUROG2:0.817, SORBS1:0.817, PNPLA5:0.817, CASQ2:0.817, MAT1A:0.817, ADAM20:0.817, NPY1R:0.816, VTCN1:0.816, KIF12:0.816, SLC4A4:0.816, CFAP99:0.816, ELN:0.816, GFAP:0.816, LHCGR:0.816, POSTN:0.816, SLC29A4:0.816, PROM1:0.816, CTNNA3:0.816, DENND2A:0.816, STYXL2:0.816, ZBTB8B:0.816, ENSG00000273259:0.815, ROS1:0.815, ULK4:0.815, MYOZ3:0.815, FN1:0.815, FREM1:0.815, DOK7:0.815, ENSG00000289258:0.815, BRINP2:0.815, ASTN1:0.815, STOML3:0.815, SERPINA7:0.815, KRT20:0.815, NOVA1:0.814, ACSM2A:0.814, UGT1A9:0.814, LHFPL7:0.814, SOGA3:0.814, PARD3B:0.814, MEP1A:0.814, TPM2:0.814, AGBL2:0.814, OLFML3:0.814, PAMR1:0.814, TRPM1:0.814, TRAM1L1:0.814, CLCA4:0.814, MPDZ:0.814, SCGB1A1:0.813, TRO:0.813, PCDH20:0.813, CLDN11:0.813, AASS:0.813, CUX2:0.813, CD163:0.813, CRYM:0.813, CPZ:0.813, CDH13:0.813, B3GALT1:0.813, ENTPD8:0.813, SEMA3B:0.813, TSPAN6:0.813, SPRR3:0.812, HEATR4:0.812, NGEF:0.812, MUC1:0.812, RHBG:0.812, C1R:0.812, SCN1A:0.812, FETUB:0.812, GNAO1:0.812, EFEMP2:0.812, PLA2G5:0.812, CGNL1:0.812, SRPX:0.812, CYP26A1:0.812, THEG:0.811, TLCD3B:0.811, CRTAC1:0.811, ADSS1:0.811, ZNF253:0.811, SCD5:0.811, ENSG00000283563:0.811, LYRM9:0.811, ELOVL2:0.811, STOX2:0.811, DUOXA1:0.811, GLRA3:0.811, FCAMR:0.811, KIF5A:0.811, LCA5L:0.811, TCEAL2:0.811, COL14A1:0.811, RASAL1:0.811, CNN1:0.810, FAM135B:0.810, GDA:0.810, ACOX2:0.810, TMEM26:0.810, TIMP4:0.810, ITGB8:0.810, SIGLEC8:0.810, KCNA2:0.810, CPS1:0.810, VSNL1:0.809, SPEF1:0.809, ENSG00000284299:0.809, C3orf22:0.809, DNM3:0.809, CACHD1:0.809, CDHR1:0.809, NSG2:0.809, MT3:0.809, SYT6:0.809, PCDHGB5:0.809, CYP2C8:0.809, MAP2:0.809, KCNK3:0.809, CSMD3:0.808, TMEM200C:0.808, ADORA1:0.808, PEX5L:0.808, THBS2:0.808, CFAP74:0.808, TUBA1A:0.808, MUC13:0.808, EPCAM:0.808, C10orf99:0.808, C4B_2:0.808, NAA20:0.808, LRAT:0.808, ZNF717:0.808, BAAT:0.808, PLP1:0.807, GP2:0.807, TINAGL1:0.807, HMCN2:0.807, UGT2B7:0.807, KCNQ2:0.807, LMX1A:0.807, HSD3B2:0.807, COL6A2:0.807, PTPRG:0.807, CHST1:0.807, NANOG:0.807, SHROOM4:0.807, ADH1C:0.807, FAM216B:0.807, GRM5:0.807, GDPD2:0.807, SMIM10L2B:0.806, GRID1:0.806, DCX:0.806, TMEM130:0.806, GDAP1:0.806, PLPP7:0.806, TMEM132C:0.806, ACACB:0.805, TEK:0.805, LYPD2:0.805, NKAIN4:0.805, PPFIA2:0.805, LZTS1:0.805, IL22RA2:0.805, SBK1:0.805, SLITRK3:0.805, ADCY8:0.805, TSPAN1:0.805, RASL10B:0.804, CCDC80:0.804, SYT9:0.804, CCDC177:0.804, LRGUK:0.804, ZIM2:0.804, RARRES2:0.804, ETNPPL:0.804, CCDC30:0.804, COL18A1:0.804, LAPTM4B:0.804, DNAAF1:0.804, SLC9A2:0.804, ABLIM2:0.803, ATP6V1G2:0.803, FAAH:0.803, PCDHGC4:0.803, LDB2:0.803, TNNI3K:0.803, SLC1A3:0.803, SGCG:0.803, CTSV:0.803, MUC5AC:0.803, C5orf46:0.803, C9orf24:0.803, TTPA:0.802, LOX:0.802, ECE2:0.802, NALF1:0.802, ADAMTS2:0.802, ZSWIM5:0.802, NPY5R:0.802, SRRM3:0.802, ATP10B:0.802, PPP1R1B:0.802, SMIM45:0.802, PDLIM3:0.802, SOWAHA:0.802, PCP4:0.802, AMER2:0.801, ELMOD1:0.801, CD300LG:0.801, EPHA1:0.801, MFAP2:0.801, FAP:0.801, DLGAP1:0.801, MRO:0.801, FAIM2:0.801, ADAM11:0.801, DIRAS1:0.801, SCUBE2:0.801, CABP1:0.801, REEP2:0.801, CEND1:0.801, NPFFR1:0.801, ASPN:0.801, SHC4:0.801, SYNDIG1:0.801, GPR139:0.801, UGT1A5:0.801, ROBO1:0.801, MYH2:0.801, COL15A1:0.801, GFRA1:0.800, ALDH5A1:0.800, LHFPL6:0.800, ANKRD20A1:0.800, GSTM5:0.800, LIMS2:0.800, ANO4:0.800, TNMD:0.800, GDAP1L1:0.800, PPP1R9A:0.800, WNK3:0.800, COL6A1:0.800, SYT12:0.800, PROKR1:0.800, SOX11:0.800, FGF4:0.800, CTNND2:0.800, SCHIP1:0.799, MFAP3L:0.799, STK32A:0.799, CSMD1:0.799, COA3:0.799, PCDH7:0.799, MARCHF11:0.799, ECEL1:0.799, CTNNA2:0.799, DLG2:0.799, P3R3URF-PIK3R3:0.799, DCLK2:0.799, OR4K13:0.799, ACTC1:0.799, PLG:0.799, GLIS3:0.799, CRY2:0.799, PROX1:0.799, MCF2L:0.799, FUT6:0.799, ETNK2:0.799, OR2L13:0.799, TMEM45B:0.798, CNTN4:0.798, HS3ST5:0.798, MARVELD3:0.798, COL12A1:0.798, NPY4R:0.798, CAPN13:0.798, SFXN5:0.798, CDK5R2:0.798, PCDH11Y:0.798, PCDHB14:0.798, PXDN:0.798, GPM6B:0.798, PTN:0.798, GABRA6:0.798, UNC5D:0.798, NPPC:0.798, PCDHGB4:0.797, TNR:0.797, ISLR2:0.797, CXADR:0.797, ENSG00000289697:0.797, CXCL17:0.797, CCDC40:0.797, MUC17:0.797, WDR7:0.797, SULT1C2:0.797, AJAP1:0.797, CCDC78:0.797, KCNH8:0.797, ADAMTS18:0.797, TSPAN7:0.797, TSPAN19:0.797, ADAM22:0.797, TSKU:0.797, ZNF135:0.797, DNM1:0.797, XIRP1:0.797, WFDC2:0.797, TCEAL7:0.797, AFM:0.797, IGFL1:0.797, COL5A3:0.797, B3GAT1:0.797, SCN2A:0.796, RAB15:0.796, TDRD5:0.796, KLRG2:0.796, CYP2B6:0.796, FADS6:0.796, NPBWR1:0.796, LINGO4:0.796, ACTG2:0.796, NPPB:0.796, ADGRB3:0.796, ZNF540:0.796, ST6GALNAC1:0.796, CDH20:0.796, HOXB13:0.796, COMP:0.795, ANKRD2:0.795, ZNF365:0.795, MOG:0.795, NAPB:0.795, CLIC6:0.795, LRP4:0.795, PRPH:0.795, ZNF680:0.795, KIAA1755:0.795, TMEM125:0.795, KLHL13:0.795, C10orf62:0.795, CCSER1:0.795, APOB:0.795, PABPC1L2A:0.795, SLC28A1:0.795, ZCCHC18:0.794, EPS8L3:0.794, FRAS1:0.794, ITGA9:0.794, GABBR2:0.794, AOC3:0.794, LGR5:0.794, NR2E1:0.794, ASPG:0.794, PCDHB10:0.794, MAPT:0.794, SNTG1:0.794, CHRNA3:0.794, CFAP61:0.794, NPNT:0.794, NANOGP8:0.793, PDZRN3:0.793, FUT2:0.793, KCNJ4:0.793, SYP:0.793, TMPRSS2:0.793, CDK18:0.793, CACNG3:0.793, SAA1:0.793, SEMA4G:0.793, TMEM74:0.793, BPIFA1:0.793, CIDEA:0.793, PREX2:0.793, ACADSB:0.793, ST6GAL2:0.793, SCN4A:0.793, IGLON5:0.793, PCDHGA2:0.792, ACSM5:0.792, THY1:0.792, ANKRD36:0.792, MDGA2:0.792, PNLIPRP1:0.792, DUSP15:0.792, ZPBP:0.792, USP54:0.792, ZNF382:0.792, PAK3:0.792, TMEM37:0.792, PRSS33:0.792, SLC6A11:0.792, MLXIPL:0.792, SLCO1B3-SLCO1B7:0.792, RD3:0.792, RARRES1:0.792, GPRC5B:0.792, XKR6:0.791, MYZAP:0.791, SLC52A3:0.791, RAP1GAP:0.791, ZNF728:0.791, ENSG00000255330:0.791, GPC3:0.791, TEX26:0.791, NOTUM:0.791, A2M:0.791, RAET1L:0.791, C16orf92:0.790, TRPM8:0.790, ABLIM1:0.790, LRRC2:0.790, CLIP3:0.790, ENSG00000276490:0.790, PPIL6:0.790, SYBU:0.790, CLCA1:0.790, GAP43:0.790, SEMA6C:0.790, VXN:0.790, CHN2:0.790, RNF150:0.790, KCNE4:0.790, ST8SIA2:0.790, KRT15:0.790, DPP10:0.790, C16orf89:0.790, ACSS3:0.790, CYP2E1:0.790, VWDE:0.790, HOATZ:0.790, LCNL1:0.790, SMIM17:0.790, GRB7:0.790, TSPAN9:0.790, COBL:0.789, PPP1R3C:0.789, OR11A1:0.789, SYNM:0.789, SRGAP3:0.789, GRIN1:0.789, UCN3:0.789, ABI2:0.789, PEA15:0.789, SOD1:0.789, TRPM3:0.789, LRFN5:0.789, NUDT10:0.789, NDRG2:0.789, LAMC1:0.789, POU6F2:0.788, NKAIN2:0.788, PCDHB2:0.788, PCDHGB7:0.788, EDAR:0.788, FLG:0.788, C1QL1:0.788, TMEM132B:0.788, CACNG5:0.788, TTC6:0.788, PCDH10:0.788, TDRD6:0.788, BMP5:0.788, BTNL3:0.788, OBSL1:0.787, SCEL:0.787, CELF5:0.787, AFF3:0.787, MLC1:0.787, EVPLL:0.787, OTOP2:0.787, DSCAML1:0.787, BPIFA3:0.787, CCDC85A:0.787, SCN8A:0.787, HTR3A:0.787, RASEF:0.787, NCAM2:0.787, TPRN:0.787, PNLIPRP2:0.787, NBEA:0.786, SRD5A2:0.786, ZNF254:0.786, AMT:0.786, SNAP25:0.786, IL17RD:0.786, LRRC31:0.786, MROH7-TTC4:0.786, TSGA13:0.786, ZNF511-PRAP1:0.786, PTPRZ1:0.786, ZCCHC12:0.786, TUBB2B:0.786, LCN12:0.786, OPTC:0.786, OR4N2:0.786, CFAP52:0.786, FAM240A:0.786, DYDC1:0.786, IL17D:0.785, TMIGD3:0.785, PCDH11X:0.785, IGF2:0.785, REG4:0.785, FABP1:0.785, ARHGEF35:0.785, PGBD5:0.785, SLC35F3:0.785, NELL2:0.785, MAOB:0.785, EQTN:0.785, VSTM2B:0.785, PRAC2:0.785, RPTN:0.785, UPP2:0.785, EPAS1:0.785, GRIA4:0.784, GJA1:0.784, SGK2:0.784, MMP2:0.784, CFAP46:0.784, SLC22A10:0.784, SPRR2A:0.784, ADAMTS19:0.784, HSD3B1:0.784, GLYATL1:0.784, TTYH1:0.784, AGBL1:0.784, ALDH6A1:0.784, FAM3D:0.784, TTLL9:0.784, HR:0.784, TAGLN:0.784, ADGRV1:0.784, FGF1:0.784, UGT8:0.783, KCND2:0.783, BBOX1:0.783, AMBP:0.783, KCNQ3:0.783, TNNI1:0.783, SLC25A18:0.783, FTCDNL1:0.783, APOE:0.783, FOXA1:0.783, GALNT17:0.783, CAMK2B:0.783, ADAMDEC1:0.783, BRINP3:0.783, SNAP91:0.783, NDST3:0.783, ZNF853:0.782, GNA14:0.782, ERBB4:0.782, CAMKV:0.782, ACSBG1:0.782, PCDHAC2:0.782, PCDHA2:0.782, TMEM150C:0.782, CTSB:0.782, KIAA2012:0.782, ARPP21:0.781, SYT13:0.781, PI15:0.781, PRAP1:0.781, PRELP:0.781, PRKAA2:0.781, ENO4:0.781, EHHADH:0.781, DIRAS2:0.781, FAM83B:0.781, PIRT:0.781, ADGRB2:0.781, LRP2:0.781, PDZD3:0.781, PCDHGB3:0.781, MSANTD3-TMEFF1:0.781, ESRP1:0.781, GRIA2:0.780, PABPC5:0.780, GABRA3:0.780, MUC20:0.780, BMP7:0.780, SLC13A2:0.780, ATP9A:0.780, PEBP1:0.780, SMIM10L2A:0.780, HHLA1:0.780, GGT6:0.780, CACNA1C:0.780, C7:0.780, LOXL2:0.780, ANKRD66:0.780, MDH1B:0.780, FAM180A:0.780, HRNR:0.780, MSMB:0.780, GATM:0.780, EFR3B:0.780, DLGAP2:0.780, PATE4:0.780, PCDHB4:0.780, GYG2:0.779, PCDHA4:0.779, CYP46A1:0.779, DUOX1:0.779, SLAMF8:0.779, ABCA4:0.779, CCL21:0.779, C4orf50:0.779, MOGAT2:0.779, ITGAV:0.779, ARHGDIG:0.779, PRSS35:0.779, PLPPR5:0.779, EPHB1:0.779, MOV10L1:0.779, VSX2:0.779, CLDN8:0.779, NCKAP5:0.779, EPPIN:0.779, HOXB1:0.779, ALMS1:0.779, DNAH7:0.779, GOLGA6C:0.779, CYP8B1:0.779, CNIH2:0.778, ZNF91:0.778, KRT78:0.778, HMGCS2:0.778, KCNH5:0.778, PTPN3:0.778, CFHR5:0.778, GPR26:0.778, NRBP2:0.778, PLPPR4:0.778, PABPC1L2B:0.778, ACTA2:0.778, PPIC:0.778, STK33:0.778, ATP7B:0.778, SH2D5:0.778, SERP2:0.778, ARMH4:0.778, ABCB5:0.778, SLC47A1:0.778, PDGFRB:0.778, EYA1:0.778, SHISAL1:0.778, CYP4A22:0.778, LAMB2:0.778, GJB6:0.778, FAT2:0.777, SPRN:0.777, KCNA6:0.777, SFRP5:0.777, PHLDB1:0.777, CRABP1:0.777, UGT3A1:0.777, LAMA2:0.777, SLCO1B3:0.777, SCNN1A:0.777, SYNPR:0.777, QKI:0.777, RD3L:0.777, RFPL2:0.777, MEGF11:0.777, EML1:0.777, NDST4:0.777, GFRA3:0.777, DNAI1:0.777, CDKL5:0.777, SPTSSB:0.777, CLDN4:0.777, ILDR1:0.776, PCDH1:0.776, SLC38A3:0.776, SVEP1:0.776, RFTN2:0.776, G6PC1:0.776, NNT:0.776, CAMK2N2:0.776, PCCB:0.776, NME5:0.776, PCDHGA1:0.776, NR1I2:0.776, TRARG1:0.776, COP1:0.776, PCDHA8:0.776, ADAMTS16:0.776, PRSS8:0.775, NMRK2:0.775, ADAM33:0.775, RBP4:0.775, ACOT4:0.775, ZNF594:0.775, BGN:0.775, B4GALNT3:0.775, PRICKLE2:0.775, AQP7B:0.775, COL25A1:0.774, MYORG:0.774, ARFGEF3:0.774, ZNF732:0.774, DPYS:0.774, HEPH:0.774, GRM4:0.774, ELAVL4:0.774, OLIG2:0.774, IGFBP7:0.774, FAT3:0.774, TSPAN8:0.774, PLEKHG1:0.774, DNALI1:0.774, RAPGEFL1:0.774, SCGB1D2:0.774, HEY2:0.774, SHANK2:0.774, WFDC10B:0.773, ACTA1:0.773, ALS2:0.773, CCL28:0.773, APOD:0.773, GHR:0.773, LGI2:0.773, SHF:0.773, TMEM25:0.773, ZIC2:0.773, FOLH1:0.773, FSIP1:0.773, ANGPTL8:0.773, AOC1:0.773, ADAMTS8:0.773, ACHE:0.773, EIF4E1B:0.773, FBN2:0.773, MEIS3:0.773, ARSL:0.773, C1orf210:0.773, MLPH:0.773, EDIL3:0.773, PCSK1:0.773, SEMA5A:0.773, HSPG2:0.773, CRNN:0.772, GPR87:0.772, SPATA6L:0.772, ID4:0.772, PRB2:0.772, TTBK1:0.772, RUNX1T1:0.772, TMEM235:0.772, NGB:0.772, ATP1B2:0.772, LRRC9:0.772, RMND1:0.772, C1QB:0.772, SERPINF1:0.772, FAM83F:0.772, PRSS22:0.772, FAM163A:0.772, MAP7:0.772, KLK6:0.772, PEG10:0.772, KCNB1:0.772, ZNF727:0.772, CHRDL1:0.772, FGFR2:0.771, GABRG1:0.771, DNAH5:0.771, MB:0.771, HOXA2:0.771, VAX2:0.771, FMO2:0.771, SPINK7:0.771, RTL8C:0.771, TANC1:0.771, KRT31:0.771, PRDM14:0.771, DOCK3:0.771, JPH2:0.771, BCAM:0.771, NKX2-5:0.771, KRT6A:0.771, SMIM6:0.771, FAM131B:0.771, EPHA5:0.771, LRRC32:0.771, PIEZO2:0.771, SERPINA6:0.771, DGKI:0.770, FOXI1:0.770, TRIM36:0.770, SCNN1B:0.770, B3GALNT1:0.770, PRG4:0.770, CYP2J2:0.770, SPHKAP:0.770, UBE2QL1:0.770, MYH7B:0.770, LRRC19:0.770, PRMT8:0.770, CFB:0.770, ADAM23:0.770, PCDHGB1:0.770, TEKT1:0.770, ASCL1:0.770, SPAG8:0.770, SAA2:0.770, PLA2R1:0.770, PDZD9:0.770, NHLH2:0.770, EDNRA:0.770, DRP2:0.770, IGFBP2:0.770, KCNK15:0.770, LYNX1:0.769, TAGLN3:0.769, GPR34:0.769, VGLL1:0.769, LRRC3B:0.769, TRDN:0.769, PCDHGA9:0.769, CCDC172:0.769, C7orf57:0.769, SLC2A12:0.769, S100A2:0.769, NRSN1:0.769, XKR7:0.769, EDA:0.769, MROH2B:0.769, C14orf132:0.769, TMEM35A:0.769, MYBPC3:0.769, OR14J1:0.769, VGLL3:0.769, ARHGEF37:0.769, CYP2A6:0.769, GALNT18:0.769, KIF5C:0.768, SST:0.768, EPS8L1:0.768, NPTX1:0.768, TMEM144:0.768, CTIF:0.768, C11orf52:0.768, PPP1R13B:0.768, DSG1:0.768, BPIFB2:0.768, OGN:0.768, IRF6:0.768, TSHR:0.768, SLC18A1:0.768, ZNF729:0.768, EXO1:0.768, APOC1:0.768, CACNA2D3:0.768, SH3BGR:0.767, KRT77:0.767, KCND3:0.767, SLC5A7:0.767, RAB25:0.767, REG1A:0.767, ACSM6:0.767, PGAM2:0.767, CYP2C9:0.767, ENSG00000285369:0.767, PHLDB2:0.767, ACSL6:0.767, TLN2:0.767, ALKAL1:0.767, TTLL10:0.767, TCP10L:0.767, VWA5B1:0.767, KLHL4:0.767, CALCA:0.767, GJA4:0.766, SLIT1:0.766, ATOH7:0.766, MROH7:0.766, MUC4:0.766, GABRR1:0.766, CTXND1:0.766, SLC17A8:0.766, SPRR1A:0.766, PCDHB15:0.766, ENSG00000284695:0.766, NDP:0.766, SERPINB4:0.766, KCNA4:0.766, GUCY1A2:0.766, PSD3:0.766, F2:0.766, VSTM2A:0.766, TMEM151B:0.766, NKX6-1:0.766, GPR179:0.766, DKK2:0.766, HEPACAM:0.766, RDH16:0.765, MYOM1:0.765, MAG:0.765, SIPA1L2:0.765, KCNS2:0.765, CFC1:0.765, PCDHA11:0.765, GSN:0.765, IQCJ-SCHIP1:0.765, CRYL1:0.765, RIMKLA:0.765, SEMA3G:0.765, PRSS12:0.765, MYO16:0.765, IGFBP1:0.765, FARP1:0.765, REP15:0.765, TIMP2:0.765, KCNG3:0.765, HOMER1:0.765, WDR17:0.765, CAPN9:0.765, CHGB:0.765, AQP12B:0.765, SPRYD4:0.765, LMO1:0.765, TMPRSS4:0.765, OGDHL:0.765, KIF26B:0.764, FZD4:0.764, NOS2:0.764, SOX21:0.764, ZNF454:0.764, NLGN4Y:0.764, CCDC122:0.764, MUC2:0.764, AMPD1:0.764, DPYSL5:0.764, CAPN8:0.764, CCDC187:0.764, TMEM88B:0.764, SLC44A4:0.764, C6:0.764, ZG16B:0.764, GXYLT2:0.764, TMEM59L:0.764, ZIC3:0.764, SLC36A2:0.764, PRODH2:0.764, IFITM10:0.764, C1QL2:0.763, SLC6A15:0.763, CTXN3:0.763, SOX17:0.763, APOC3:0.763, NTN4:0.763, DCLK1:0.763, MYH6:0.763, ZNF287:0.763, VPS37D:0.763, ATCAY:0.763, KCNJ5:0.763, EPHA3:0.763, MICOS10:0.763, TM7SF2:0.763, TMEFF2:0.763, COL11A1:0.763, ST8SIA3:0.763, COL4A5:0.763, ANKUB1:0.763, FAM181A:0.763, GPR17:0.763, UNC79:0.763, DCN:0.763, BNIP5:0.763, PAQR6:0.763, HSPB8:0.763, POTEF:0.763, SHPRH:0.762, SLC17A1:0.762, SLC46A2:0.762, ZNF804B:0.762, ABAT:0.762, CSDC2:0.762, FRK:0.762, COL16A1:0.762, SCG5:0.762, KLHDC9:0.762, ZNF462:0.762, PCDHGA3:0.762, ALOX12B:0.762, PTGFRN:0.762, KCNIP1:0.762, PTPN20:0.762, ADGRF4:0.762, NALCN:0.762, RNLS:0.762, YIPF7:0.761, INAVA:0.761, DGAT2L6:0.761, NEBL:0.761, NYAP2:0.761, CD24:0.761, MPZL2:0.761, RAB3A:0.761, PRSS56:0.761, THNSL2:0.761, PCDH18:0.761, MAGEE2:0.761, ARHGAP44:0.761, MAL2:0.761, TMOD2:0.761, NYNRIN:0.760, BDH1:0.760, MXRA5:0.760, C4A:0.760, BPIFC:0.760, IGFALS:0.760, BHMT:0.760, ZNF536:0.760, CA8:0.760, DPT:0.760, HTR2C:0.760, CHRNA5:0.760, CCDC92B:0.760, SSC5D:0.760, UQCRQ:0.760, PTX3:0.760, NFIB:0.760, MAMLD1:0.760, CRB3:0.760, ANTXR1:0.760, EEF1A2:0.760, NINL:0.760, RGS22:0.760, ATP2B2:0.760, P4HA3:0.760, UGT2A3:0.760, CYP2A7:0.759, TESMIN:0.759, RIDA:0.759, ACTL6B:0.759, PLA2G12B:0.759, CDA:0.759, ENSG00000285154:0.759, ERC2:0.759, CYP4F2:0.759, AMN:0.759, C14orf180:0.759, A1CF:0.759, PIANP:0.759, EPPK1:0.759, PTGDS:0.759, ADCY6:0.759, CPA6:0.759, APBB1:0.759, RASGRF2:0.759, NRXN2:0.759, SMLR1:0.759, DACT2:0.759, FAM78B:0.759, JPH1:0.759, C1QL4:0.758, TYRP1:0.758, CLDN2:0.758, DNAI4:0.758, COL24A1:0.758, IQCA1:0.758, GLS2:0.758, ARHGAP20:0.758, ANKAR:0.758, RHOJ:0.758, CDH5:0.758, XDH:0.758, PAK5:0.758, AQP4:0.758, HTRA1:0.758, AIF1L:0.758, WNT2B:0.758, FMO5:0.758, ASB9:0.758, NECTIN4:0.758, CYP39A1:0.758, DNER:0.758, PPP2R2C:0.758, RXRG:0.758, COL27A1:0.758, GLIPR1L1:0.758, PLS1:0.758, ZHX3:0.758, EFHD1:0.757, HFM1:0.757, EHD2:0.757, PAIP2B:0.757, ZNF708:0.757, UGT3A2:0.757, SLC38A8:0.757, STON1:0.757, CHP2:0.757, NDUFB10:0.757, S100A14:0.757, GRIK2:0.757, SPP1:0.757, LGI4:0.757, HOXD3:0.757, DOK5:0.757, DIO3:0.757, LRRTM4:0.757, SAA2-SAA4:0.757, RIPPLY2:0.757, P2RX3:0.757, CXCL12:0.757, RBPMS:0.757, LRRC73:0.757, CDHR5:0.757, CDH26:0.757, WFDC8:0.757, SERPINE2:0.757, TGM2:0.756, PCSK1N:0.756, PRR18:0.756, AQP8:0.756, ITLN1:0.756, EGFL6:0.756, LIX1:0.756, ANKRD18A:0.756, KRT32:0.756, C1QC:0.756, PDE1A:0.756, RIT2:0.756, SLC26A9:0.756, CDH22:0.756, NAT8L:0.756, ARHGAP40:0.756, TAS2R3:0.756, ENSG00000284971:0.756, GABRA2:0.756, GAS7:0.756, MBL2:0.756, TOX3:0.756, CXCL13:0.756, F9:0.756, RIBC1:0.756, GAS2L2:0.756, SLC39A14:0.755, SLC13A5:0.755, FXYD4:0.755, CDH2:0.755, GLYAT:0.755, CD1B:0.755, SLC44A3:0.755, SGCD:0.755, DGKK:0.755, ENSG00000284874:0.755, KCNN3:0.755, CNTNAP4:0.755, RASGRF1:0.755, FOXA3:0.755, POTEH:0.755, MPPED2:0.755, DAB1:0.755, CRHR1:0.754, POMGNT1:0.754, PHF21B:0.754, PLCXD3:0.754, PSAPL1:0.754, ADAM21:0.754, EPHA8:0.754, ITGB4:0.754, FOXS1:0.754, TMEM169:0.754, ANK2:0.754, SPTBN5:0.754, RECK:0.754, ZNF724:0.754, OR4F15:0.754, CABLES1:0.754, SNORC:0.754, FRMPD4:0.754, MAP1B:0.754, SRPX2:0.754, MSLN:0.754, OBSCN:0.754, ENSG00000257207:0.753, FRRS1L:0.753, KLHDC7A:0.753, HRC:0.753, TUNAR:0.753, ACTN2:0.753, DIPK2B:0.753, GATA4:0.753, B4GALNT4:0.753, KALRN:0.753, TNS1:0.753, NTSR2:0.753, CDH16:0.753, SCP2:0.753, FGF13:0.753, GPR173:0.753, FBN3:0.753, FOXN1:0.753, AGBL4:0.753, PRSS37:0.753, RGMA:0.753, RAB3C:0.753, PNMA8C:0.752, OTUD7A:0.752, TCEAL4:0.752, PLA2G2F:0.752, SYT7:0.752, KRT83:0.752, FAM25A:0.752, LBX1:0.752, AKR7A3:0.752, EFEMP1:0.752, GPR62:0.752, CCDC170:0.752, SLC6A14:0.752, ACOT6:0.752, TENM2:0.752, RORB:0.752, GPR61:0.752, CREG2:0.751, CA5A:0.751, OPRM1:0.751, MMP16:0.751, PALMD:0.751, TMEM67:0.751, NR0B2:0.751, SLCO2B1:0.751, CCDC188:0.751, GABRB1:0.751, TNS2:0.751, PPL:0.751, DISP3:0.751, TSPEAR:0.751, UGT2B10:0.751, SV2A:0.751, GGT5:0.751, PNMA2:0.751, S100A1:0.751, STXBP5L:0.751, KNG1:0.751, CASR:0.750, GRIK3:0.750, ENSG00000286190:0.750, UGT2B11:0.750, CCDC158:0.750, SORBS2:0.750, KCNJ3:0.750, SOX2:0.750, FAM171A2:0.750, PDK2:0.750, SLC34A2:0.750, ARHGAP31:0.750, SLC38A11:0.750, FOLR2:0.750, DLEC1:0.750, ERICH3:0.750, RND2:0.750, SCAMP5:0.750, SOX10:0.750, ABHD12B:0.750, MYBPC2:0.750, SULT1C4:0.749, LPA:0.749, WDPCP:0.749, TMC5:0.749, PRODH:0.749, PDGFRA:0.749, TCHH:0.749, LRP6:0.749, MRPS7:0.749, PDXP:0.749, SERPINB3:0.749, TIGD4:0.749, GAL3ST3:0.749, MUCL1:0.749, OVOL2:0.749, PSCA:0.749, POR:0.748, RCAN3:0.748, IQCH:0.748, PTPRT:0.748, GABRA5:0.748, OTC:0.748, SRCIN1:0.748, SLC9C2:0.748, CFAP47:0.748, SOBP:0.748, FLNC:0.748, BTBD8:0.748, CDH11:0.748, UPK1B:0.748, TPSG1:0.748, GPT:0.748, OXGR1:0.748, SLC2A10:0.748, DEPTOR:0.748, GPR37:0.748, BPIFB1:0.748, ALPK3:0.748, KRT80:0.748, ANXA8L1:0.748, GPR176:0.748, FAM90A1:0.748, CFAP73:0.747, HOMER2:0.747, UGT1A6:0.747, STXBP1:0.747, GFRA2:0.747, MS4A1:0.747, ADRA2C:0.747, HAND1:0.747, PTH1R:0.747, CST1:0.747, TREM2:0.747, ARHGEF10L:0.747, ATP1A3:0.747, INPP5J:0.747, RNF180:0.747, DTX1:0.747, CECR2:0.747, FXYD3:0.747, GPC2:0.747, CPLX3:0.747, CAPN5:0.747, HAND2:0.747, LDOC1:0.747, ANXA13:0.747, MACROD2:0.747, DLC1:0.747, BOC:0.747, ZNF713:0.746, PRTG:0.746, RSPH10B2:0.746, SYT11:0.746, KIAA0319:0.746, UGT2B17:0.746, LORICRIN:0.746, DNASE2B:0.746, SRARP:0.746, MTURN:0.746, TGFBI:0.746, DPYSL2:0.746, LGI1:0.746, PIK3R3:0.746, SYT8:0.746, MMP15:0.746, SGCA:0.746, LHFPL4:0.746, PCSK2:0.746, PLPPR1:0.746, PRSS3:0.746, RTN4RL1:0.746, CYP4Z1:0.746, DPY19L2:0.746, ZNF208:0.746, PDYN:0.746, TSPAN11:0.746, CDH1:0.746, HDAC11:0.746, CACNA1S:0.746, BCO1:0.746, GPR137C:0.746, BAALC:0.745, STPG2:0.745, CLPSL2:0.745, WNT4:0.745, PLXDC2:0.745, PCDH8:0.745, CDHR2:0.745, PCLO:0.745, PKLR:0.745, HLF:0.745, TDGF1:0.745, SULT1E1:0.745, SLC6A17:0.745, ALDH1L1:0.745, ROR1:0.745, ZNRF3:0.745, GARIN6:0.745, EPHA7:0.745, RNF128:0.745, AKAIN1:0.745, TMEM98:0.745, KCNT2:0.745, SERPINH1:0.745, SLC27A6:0.745, MARVELD2:0.745, SOWAHB:0.744, ITLN2:0.744, SNAI2:0.744, ATP2B3:0.744, RORA:0.744, TBL1Y:0.744, ZBTB47:0.744, TEF:0.744, DACH1:0.744, KLKB1:0.744, GPR88:0.744, ADAMTSL2:0.744, PHGR1:0.744, FLT1:0.744, SERPINF2:0.744, ALDOC:0.744, SPINT1:0.744, TFAP2B:0.744, ENPP3:0.744, CAPN3:0.743, C1orf116:0.743, FKBP9:0.743, CLDN1:0.743, ONECUT1:0.743, C1orf94:0.743, FOXH1:0.743, SPINK1:0.743, PGC:0.743, TMEM47:0.743, SUGT1:0.743, MYOZ2:0.743, GJB4:0.743, GCK:0.743, TBX20:0.743, TMPRSS11D:0.743, KRTAP2-3:0.743, SLC6A7:0.743, FCN2:0.743, RALYL:0.743, PKP1:0.743, ZNF385B:0.743, KLHL7:0.743, CACNG4:0.743, CHADL:0.743, CELF6:0.743, PNMA8B:0.742, HSD11B1L:0.742, ASGR2:0.742, TFF1:0.742, PCDHGB2:0.742, TH:0.742, TRIM31:0.742, TMPRSS6:0.742, MOGAT3:0.742, CNTNAP1:0.742, PNCK:0.742, CNKSR1:0.742, MEGF8:0.742, ENSG00000285330:0.742, RERGL:0.742, GLP1R:0.742, CPLX2:0.742, FGFR4:0.742, ITGB6:0.742, ATP1A2:0.742, DMD:0.742, C4orf54:0.742, TUBA3D:0.742, HRH3:0.742, CASP12:0.742, MISP:0.742, ALG1L2:0.741, KATNAL2:0.741, LRRC55:0.741, NAV2:0.741, CCDC171:0.741, SLC17A3:0.741, DCLK3:0.741, RAB40B:0.741, SFTPC:0.741, CRCT1:0.741, VANGL2:0.741, JAKMIP2:0.741, MYADML2:0.741, UNC5C:0.741, GBX2:0.741, KRT19:0.741, PTGR2:0.741, CNKSR2:0.741, GPR101:0.741, FBLIM1:0.741, HOXD8:0.741, SLCO2A1:0.741, INSYN1:0.741, MFAP5:0.741, KCNA5:0.741, GGCT:0.741, CNTN6:0.741, REEP5:0.741, TPPP2:0.740, PPM1L:0.740, PKD1L2:0.740, SELENOW:0.740, SLC2A13:0.740, RBPMS2:0.740, LMOD1:0.740, SLC4A10:0.740, CEACAM6:0.740, CNTNAP5:0.740, DACT1:0.740, CFAP299:0.740, IGSF3:0.740, LNP1:0.740, THSD7A:0.740, CFAP126:0.740, CTTNBP2:0.740, POTEE:0.740, APCS:0.740, RHOV:0.740, CCDC178:0.740, CES2:0.739, AMY1A:0.739, LARGE2:0.739, RLBP1:0.739, CYP7A1:0.739, RNASE1:0.739, MYO5B:0.739, PADI3:0.739, NPTX2:0.739, CNTNAP2:0.739, HSD11B2:0.739, RNASE7:0.739, AADAC:0.739, CYP1A2:0.739, PMP22:0.739, PRIMA1:0.739, ZNF521:0.739, MAB21L4:0.739, ZNF25:0.739, GALNT8:0.739, GAD2:0.739, NKX2-1:0.739, LRRC10B:0.739, SPTBN2:0.739, PGAP4:0.739, INHBB:0.738, BAMBI:0.738, CES3:0.738, EXTL1:0.738, RBP1:0.738, MRTFB:0.738, KLHL1:0.738, CFAP54:0.738, GLUD2:0.738, THSD4:0.738, ADH7:0.738, FOXG1:0.738, FHIP1A:0.738, CALCR:0.738, ARHGEF4:0.738, MICU3:0.737, SEPTIN5:0.737, NDUFA8:0.737, TM4SF1:0.737, EDN2:0.737, MRGPRF:0.737, FAM110B:0.737, DUOX2:0.737, F11:0.737, GPR149:0.737, SLURP1:0.737, FZD3:0.737, KCNA1:0.737, CDX1:0.737, CX3CL1:0.737, PNPLA3:0.737, ERVMER34-1:0.737, FGA:0.737, OLFML2B:0.737, SGIP1:0.737, CYP2S1:0.737, SLC5A8:0.737, GRIA3:0.737, GATA6:0.737, COL8A2:0.737, AQP7:0.737, TMEM132D:0.737, PLA2G4F:0.737, TMEM196:0.736, CDH3:0.736, VIL1:0.736, AP3B2:0.736, SLC35D3:0.736, ABCC3:0.736, PON2:0.736, AK7:0.736, APP:0.736, ALPK2:0.736, MCAM:0.736, SLC7A3:0.736, TREH:0.736, MMP7:0.736, CAPSL:0.736, TACSTD2:0.736, PWWP3B:0.736, RASSF9:0.736, OMD:0.736, SDCBP2:0.736, ANGPTL2:0.736, CFTR:0.736, LDLRAD1:0.736, IQUB:0.735, ARHGEF25:0.735, MTUS2:0.735, DEFB1:0.735, LYNX1-SLURP2:0.735, ENSG00000289281:0.735, MAPK8IP1:0.735, C6orf118:0.735, GPX8:0.735, KCNC2:0.735, GDF10:0.735, CCN5:0.735, NOS1:0.735, LRRIQ1:0.735, LRTM2:0.735, TMPRSS11A:0.735, TBX10:0.735, RAI2:0.734, WNT8A:0.734, RNF152:0.734, TMSB15A:0.734, DRD2:0.734, SCGB2A2:0.734, TNFAIP8L3:0.734, CENPX:0.734, RGS7BP:0.734, TMEM271:0.734, KRT6C:0.734, CALB2:0.734, CXCL6:0.734, CACNB3:0.734, SEL1L2:0.734, WFDC13:0.734, GABRB3:0.734, MAGI2:0.734, NDN:0.734, RABL2A:0.734, C11orf97:0.734, ENSG00000285837:0.733, FUT9:0.733, DAPL1:0.733, CREB3L4:0.733, ARNT2:0.733, PPM1H:0.733, SORD:0.733, SLURP2:0.733, ASPDH:0.733, SOSTDC1:0.733, CHRNA4:0.733, WNK2:0.733, PAX2:0.733, ENSG00000288658:0.733, SAA4:0.733, GCM2:0.733, MASP1:0.733, EN2:0.732, FGFBP3:0.732, KCNJ8:0.732, ZNF423:0.732, FILIP1:0.732, B3GNT6:0.732, CCL19:0.732, ENSG00000289692:0.732, ZKSCAN1:0.732, CEACAM20:0.732, METTL25:0.732, LRRN4CL:0.732, MYL2:0.732, SLC6A12:0.732, SUSD2:0.732, ITIH5:0.732, SULT1C3:0.732, KRTCAP3:0.732, NME1:0.732, PAPLN:0.732, CHRDL2:0.732, GLRB:0.732, AGAP1:0.732, CASKIN1:0.732, ARX:0.732, NACAD:0.731, SULT4A1:0.731, PRDM13:0.731, RHOD:0.731, SLCO1A2:0.731, SERPINE1:0.731, UBD:0.731, CCKBR:0.731, IRX1:0.731, FIBCD1:0.731, CT45A10:0.731, RAB40A:0.731, PLEKHG7:0.731, SMIM32:0.731, HAPLN4:0.731, CPNE4:0.731, ERVH48-1:0.731, C8A:0.731, TNFSF11:0.731, FER1L6:0.731, PTCHD1:0.731, COL26A1:0.731, CLDN23:0.731, CSRNP3:0.731, NAT2:0.731, PXMP4:0.731, DSPP:0.731, C10orf53:0.731, KRTAP1-5:0.731, CLCNKA:0.731, LRIG1:0.731, MDH1:0.731, FKBP4:0.731, TDGF1P3:0.730, CLGN:0.730, ALPI:0.730, LONRF2:0.730, EPHB3:0.730, C1orf198:0.730, OR2I1P:0.730, STARD10:0.730, CCDC196:0.730, TRIM24:0.730, LSMEM2:0.730, CGN:0.730, CASQ1:0.730, SH3GL3:0.730, LNX2:0.730, ANOS1:0.730, CSMD2:0.730, PRR15L:0.729, ZNF436:0.729, NKX2-2:0.729, REEP1:0.729, CTSK:0.729, ZNF695:0.729, SHC3:0.729, SLC30A2:0.729, RBFOX2:0.729, FAM163B:0.729, KITLG:0.729, QDPR:0.729, HRCT1:0.729, FRZB:0.729, SYT1:0.729, CFAP92:0.729, KRT4:0.729, PRR36:0.729, C2orf80:0.729, GPC6:0.729, ZFP2:0.728, GUCA1A:0.728, KLHL25:0.728, POTEJ:0.728, TMEM108:0.728, FIGNL2:0.728, GTF2IRD2B:0.728, RAMP3:0.728, TMEM270:0.728, CHST4:0.728, OPN5:0.728, MMP10:0.728, ITIH1:0.728, ENSG00000264058:0.728, CNTFR:0.728, BCHE:0.728, GUCY2C:0.728, YWHAG:0.728, ZNF334:0.728, AMY1B:0.728, UNC80:0.728, NCS1:0.728, TM4SF5:0.727, DNAJC12:0.727, RETREG1:0.727, SRL:0.727, TSGA10:0.727, GPR158:0.727, ENPP7:0.727, KLHDC8A:0.727, TTLL1:0.727, CCDC33:0.727, OPN4:0.727, ACBD7:0.727, ENSG00000230707:0.727, RTKN:0.727, FABP3:0.727, S100B:0.727, ENSG00000277196:0.727, FOXI3:0.727, ROBO2:0.727, RUNDC3B:0.727, RGS7:0.727, RPRML:0.727, KBTBD13:0.727, TIMM8A:0.727, RP1:0.727, KIF1C:0.727, SLC1A1:0.727, DPYSL4:0.727, KRT5:0.727, CCDC103:0.727, CCDC60:0.727, DBX2:0.726, HIGD1A:0.726, HSDL1:0.726, ISOC1:0.726, REM1:0.726, ENSG00000260092:0.726, IRX6:0.726, ASB13:0.726, ITSN1:0.726, TNN:0.726, ADIPOQ:0.726, SLC25A4:0.726, ZNF676:0.726, KCTD8:0.726, SENP8:0.726, PCDHB5:0.726, RET:0.726, CA14:0.726, PFKM:0.726, FAM234B:0.726, OLIG1:0.726, NPR2:0.726, DPP6:0.726, RGS6:0.725, GARNL3:0.725, NXPE2:0.725, PKIB:0.725, LRRN2:0.725, MAN1C1:0.725, TST:0.725, PI3:0.725, KRT75:0.725, ANXA8:0.725, LEFTY1:0.725, MYT1L:0.725, KIAA1549L:0.725, PRKG1:0.724, SORT1:0.724, MFAP4:0.724, CWH43:0.724, GSTM3:0.724, CLDN22:0.724, LRFN2:0.724, HABP2:0.724, CFAP206:0.724, PLPP1:0.724, ENSG00000226690:0.724, STMN2:0.724, SDHC:0.724, MYH14:0.724, RTN1:0.724, ZNF112:0.724, CALML3:0.724, KIAA0408:0.723, ELF3:0.723, STON1-GTF2A1L:0.723, AKAP1:0.723, NYAP1:0.723, SH3D19:0.723, ZNF460:0.723, DSTN:0.723, FNDC9:0.723, OTX2:0.723, CHGA:0.723, VWA5B2:0.723, HOXD9:0.723, MRPL41:0.723, RIMBP2:0.723, HDGFL3:0.723, ALB:0.723, EPB41L4B:0.723, ANO2:0.723, RGN:0.723, MATN3:0.723, TYRO3:0.723, PPP1R3A:0.723, DNTT:0.723, CHST6:0.723, MAOA:0.722, HPR:0.722, SCG2:0.722, PCOLCE2:0.722, KCNC1:0.722, PPFIA4:0.722, KCNK2:0.722, MTSS2:0.722, NKX1-2:0.722, ONECUT2:0.722, CYLD:0.722, IBSP:0.722, PLEKHM3:0.722, URAD:0.722, PNMA6F:0.722, C3orf14:0.722, CLDN7:0.722, DUOXA2:0.722, ADAMTS4:0.722, ADAMTS15:0.722, C11orf87:0.722, WSCD1:0.721, SERPINA12:0.721, KCNJ6:0.721, ATP13A5:0.721, CAP2:0.721, GUCY1A1:0.721, C2CD6:0.721, CYP4F12:0.721, OCA2:0.721, PSG4:0.721, WIF1:0.721, STMN4:0.721, GMNC:0.721, AADAT:0.721, CAPS2:0.721, AGXT:0.721, BEX2:0.721, PEBP4:0.721, PAPSS2:0.721, SLC51B:0.721, C3orf49:0.721, SMTNL2:0.720, POTEI:0.720, SCN3B:0.720, BEX1:0.720, ABCA9:0.720, KRT18:0.720, NEUROD1:0.720, LINGO1:0.720, CMAS:0.720, APLN:0.720, MAP3K19:0.720, ATP5MC1:0.720, BACE2:0.720, ENSG00000284209:0.720, GSTT1:0.720, CORO2B:0.720, CASD1:0.720, KRT222:0.720, ACO2:0.720, PCARE:0.720, IQANK1:0.720, PCDHGC5:0.720, LOXL1:0.720, GPA33:0.719, C9:0.719, RERG:0.719, PKD2L1:0.719, ALDH3A1:0.719, SERPINA4:0.719, TTC39A:0.719, RHEX:0.719, ASTN2:0.719, CRYAA:0.719, CCDC184:0.719, LRRC74A:0.719, SLC25A47:0.719, CTSS:0.719, CDHR3:0.719, TYROBP:0.719, GDF6:0.719, C4B:0.719, RYR1:0.71
Epigenomics_Roadmap_HM_ChIP-seq	H3K27me3 CD4 Memory Primary Cells	LDA Ensemble Test	0.744148	0.437309	0.421493	0.195219	NOX4:0.941, NEGR1:0.939, NDRG4:0.933, HYDIN:0.931, CFAP100:0.929, ECT2L:0.928, AMPH:0.924, TMEM232:0.924, AHSG:0.923, ADGB:0.922, SYN2:0.922, OPALIN:0.920, RGR:0.920, ZNF471:0.917, DEFB108B:0.917, ZBBX:0.917, NECAB1:0.916, C20orf85:0.914, GSTA2:0.914, USP17L7:0.914, SMYD1:0.914, HHATL:0.911, UNC93A:0.909, APOBEC4:0.908, ANKS1B:0.907, RAB6B:0.907, LRP1B:0.907, SPACA5:0.907, NAP1L3:0.906, KRT74:0.906, GNG3:0.905, SLC1A2:0.905, SH3GL2:0.904, PLEKHH1:0.903, OR2L5:0.902, LAMA4:0.901, USP17L2:0.901, COL4A1:0.900, REG3A:0.899, COL4A2:0.899, CNR1:0.898, COX6A2:0.898, SERTM1:0.896, MOGAT1:0.896, HAO2:0.896, GABRG2:0.895, NKAIN3:0.895, GRM6:0.895, NPAS3:0.894, CALY:0.894, COPZ2:0.894, MYL9:0.893, ADCY1:0.893, ATP13A4:0.892, SLC39A12:0.892, LYPD8:0.891, FXYD1:0.891, KCNK3:0.890, RAPGEF4:0.890, KCNH1:0.890, SLC22A7:0.889, PLXNA4:0.888, SLC1A3:0.888, NREP:0.887, SNAP25:0.886, PLA2G7:0.886, SNCB:0.886, AFP:0.886, CYP2C8:0.885, GUCA2A:0.885, CRIP3:0.884, NPAP1:0.884, REG1B:0.884, SPARC:0.883, KIF5A:0.883, GPM6A:0.883, FGF12:0.883, SERPINA11:0.883, NPPC:0.883, JAM2:0.882, NTF3:0.882, GRIN2B:0.881, CADM3:0.881, GABRG3:0.880, EFCAB6:0.880, CELF5:0.880, SHISA9:0.880, WDR49:0.879, OR2F1:0.878, SNAP91:0.878, SLC26A3:0.878, NTRK3:0.878, C8B:0.878, PROM1:0.877, DCX:0.877, RAB17:0.877, HTR2A:0.877, RYR2:0.877, KDR:0.877, MEP1A:0.877, CAMK4:0.877, KLHL40:0.876, SPRYD4:0.876, KLHL3:0.876, XKR4:0.876, UGT2B7:0.875, MYRIP:0.875, PBOV1:0.875, RUNX1T1:0.874, MUC16:0.874, NRXN3:0.874, SLC22A8:0.874, CD1B:0.873, PAK3:0.873, GAD1:0.873, CLSTN2:0.873, CYBRD1:0.873, DLGAP2:0.872, SFRP2:0.872, HPCAL4:0.872, PDZD2:0.871, DNAH6:0.870, CLRN3:0.870, HSPB3:0.870, NLGN1:0.870, KLHL31:0.870, CSPG5:0.870, ITGB8:0.869, RASL11B:0.869, MRO:0.869, NRXN1:0.869, ENSG00000283563:0.868, TIMP4:0.868, KCNJ10:0.868, SRGAP3:0.868, DCSTAMP:0.868, SYT2:0.868, GPM6B:0.868, KCTD16:0.868, SLC22A6:0.867, LECT2:0.867, SERPINA5:0.867, SLC12A5:0.867, SLCO1C1:0.867, FREM2:0.867, PCP4L1:0.867, ENSG00000288184:0.866, GLYAT:0.865, MFGE8:0.865, LHFPL6:0.865, FPR3:0.865, BRINP1:0.865, HAMP:0.865, STOML3:0.865, GUCA2B:0.865, DCHS1:0.865, DYDC1:0.864, SERPINF1:0.864, KIF12:0.864, SLC25A27:0.864, TMEM74:0.864, CSMD1:0.864, FCGBP:0.863, CCDC177:0.863, TNFRSF11B:0.863, TEK:0.863, NMRK2:0.863, NOS1AP:0.863, ITGBL1:0.863, FAM90A11P:0.863, SIAH3:0.862, TMEM178B:0.862, SMPX:0.862, CYP2A13:0.862, SCD5:0.862, MEGF10:0.862, PLEKHG5:0.862, ADAMTS18:0.861, ETNPPL:0.861, CACNA1E:0.861, MAOB:0.861, NCAM1:0.861, ENTPD8:0.861, OLFML3:0.861, CNMD:0.861, ADCYAP1R1:0.861, AFM:0.861, CHL1:0.861, DTNA:0.861, CYP4A11:0.861, FETUB:0.860, FAM189A2:0.860, LRIT2:0.860, IGSF1:0.860, PCDHAC1:0.860, PRAP1:0.860, C3orf85:0.859, SEPTIN3:0.859, CCDC30:0.859, ADGRL3:0.859, CFAP74:0.859, CP:0.859, CBLN1:0.858, GDAP1L1:0.858, NAP1L2:0.858, ADAMTS9:0.858, DLG2:0.857, RAB3A:0.857, ENSG00000282676:0.857, MFAP3L:0.857, MDGA2:0.857, RAMP1:0.857, TDRD6:0.857, KCNA4:0.857, KSR2:0.856, KCNJ16:0.856, ENSG00000288249:0.856, MRAS:0.856, TMEM200C:0.856, SFRP4:0.856, SDS:0.856, ZIC4:0.856, BRINP2:0.855, ITGA7:0.855, LARGE1:0.855, TMEM215:0.855, PCDHGB6:0.855, ASIC2:0.855, AASS:0.855, DNAAF1:0.855, GNAO1:0.855, ANKRD66:0.855, EDNRB:0.854, PIGR:0.854, UGT3A1:0.854, GRIA1:0.854, ADAMDEC1:0.854, ACSM2A:0.854, MARVELD3:0.853, FNDC4:0.853, STYXL2:0.853, POU6F2:0.853, HGD:0.853, ADAM20:0.853, THRSP:0.853, LGI2:0.853, C1QTNF5:0.852, CADM2:0.852, ELAVL3:0.852, TRPM6:0.852, CPXM2:0.852, CKMT2:0.852, APCDD1:0.852, CDH20:0.852, GABBR2:0.852, BCAN:0.851, SLC13A1:0.851, C3:0.851, GRM7:0.851, CRYM:0.851, CPNE6:0.850, SYT3:0.850, CYP46A1:0.850, PCK1:0.850, GABRP:0.850, CAPN13:0.850, HPN:0.850, LAMA2:0.850, FNDC1:0.850, FBLN5:0.850, KLHL34:0.850, MYF6:0.850, APOC1:0.850, EPM2A:0.850, SP5:0.850, HSPB7:0.849, C10orf71:0.849, ATP6V1G2:0.849, MS4A1:0.849, APOA4:0.849, OR2A5:0.848, LRP2:0.848, FBN1:0.848, VAT1L:0.848, PLEKHB1:0.848, ROS1:0.848, DNAH3:0.848, LHX2:0.848, HSD17B6:0.848, HSD11B1:0.847, NPM2:0.847, PRSS48:0.847, EPHX1:0.847, C6:0.847, VWC2:0.846, SV2A:0.846, ENHO:0.846, MYL2:0.846, MYT1L:0.846, TSGA10:0.845, UPP2:0.845, MYL7:0.845, RAB3C:0.845, PCDHGA4:0.845, ADH6:0.845, FABP7:0.845, PDZRN3:0.845, OLFM2:0.845, ENSG00000276490:0.845, ADH1B:0.845, PURG:0.844, ZIC1:0.844, OLFM1:0.844, PBX1:0.844, PSD2:0.844, ALS2CL:0.844, PHYHIP:0.844, TSPAN6:0.844, DES:0.844, KIAA2012:0.844, CRB1:0.843, SLC47A2:0.843, CKM:0.843, MGP:0.843, C1S:0.843, PPP1R3C:0.843, SLC4A4:0.843, ERC2:0.843, ATP7B:0.843, SYP:0.842, PPP1R9A:0.842, CFAP46:0.842, CYP26A1:0.842, SLC25A18:0.842, GRID2:0.842, ADH1C:0.842, LRRC7:0.842, PCP4:0.842, CYP2C18:0.842, AADACL3:0.842, SULT4A1:0.841, SYBU:0.841, SLC5A9:0.841, COL1A2:0.841, SOGA3:0.841, MPP3:0.841, MS4A12:0.841, CCDC170:0.841, WASF3:0.841, SMIM10L2B:0.840, RTN1:0.840, TNNC1:0.840, PLA2R1:0.840, EPS8L3:0.840, ASTN1:0.840, CYP2C9:0.840, ANKRD36:0.840, SLC7A4:0.840, LRFN5:0.840, EPCAM:0.840, DAB1:0.840, CLCA1:0.839, CFAP43:0.839, NDN:0.839, CFAP99:0.839, OR11A1:0.839, TMEM139:0.839, FGF1:0.839, PCDHB7:0.838, NECAB2:0.838, SNTN:0.838, ULK4:0.838, SCN4B:0.838, GJC3:0.838, SCGB3A2:0.838, HTR1E:0.838, CAMTA1:0.838, UNC79:0.838, MLLT11:0.838, GLIS3:0.838, FGD5:0.838, CFI:0.838, MUC13:0.837, NOVA1:0.837, C2orf73:0.837, FXYD6:0.837, CALHM5:0.837, TMEM59L:0.837, SLC17A4:0.837, SGCG:0.837, SBK1:0.837, SCN2B:0.837, ELOVL2:0.837, SORBS1:0.837, TMEM130:0.836, SLC35F1:0.836, GDF1:0.836, ZCCHC18:0.836, TSKU:0.836, IGIP:0.836, APOA5:0.836, CNTN2:0.836, ADCY2:0.836, CUX2:0.836, FREM1:0.835, SUSD4:0.835, ST8SIA5:0.835, RAB9B:0.835, CTXN2:0.835, NME5:0.835, CDKL2:0.835, ATRNL1:0.835, ATCAY:0.835, LRP1:0.835, CSMD3:0.835, CFC1:0.835, NRXN2:0.835, CES2:0.835, SULF1:0.834, NCAN:0.834, OLIG2:0.834, CYP2J2:0.834, ADORA3:0.834, CALN1:0.834, ITGA9:0.834, GSTA1:0.834, MAP6D1:0.833, PEBP1:0.833, SLC22A10:0.833, CALD1:0.833, LRRC2:0.833, SLC6A1:0.833, VSTM2B:0.833, GRM1:0.833, APBA1:0.833, TLCD3B:0.833, HMCN1:0.833, ADAMTSL1:0.833, TRIM9:0.832, PPIL6:0.832, SLC4A3:0.832, USP54:0.832, COL3A1:0.832, P3R3URF-PIK3R3:0.832, MLIP:0.832, TSPAN19:0.832, TUB:0.832, LDB2:0.832, MEDAG:0.832, RBPMS:0.831, ALG1L2:0.831, HEATR4:0.831, PCDHB12:0.831, CDHR5:0.831, CMYA5:0.831, SORCS1:0.831, DOCK3:0.831, ENO3:0.831, C3orf22:0.831, CNTN4:0.831, DNAH7:0.830, GAL:0.830, ZBTB8B:0.830, NALF1:0.830, MAPT:0.830, ADRA1A:0.830, SLC5A1:0.830, RARRES2:0.830, ZIM2:0.829, TRABD2B:0.829, DUOX1:0.829, CALB2:0.829, SNTG1:0.829, MICU3:0.828, NRCAM:0.828, TMEM178A:0.828, KRT15:0.828, TMEM150C:0.828, SNCAIP:0.828, AGXT2:0.828, SERPINA3:0.828, PCDHGA2:0.828, ETNK2:0.828, DIRAS2:0.828, LRRC26:0.828, IQCJ:0.828, TSHR:0.828, TPM2:0.828, KCNIP4:0.828, DDX25:0.827, TMEM144:0.827, PCCB:0.827, DNM3:0.827, C1orf210:0.827, SOX21:0.827, HAO1:0.826, LHX1:0.826, APOC3:0.826, COL27A1:0.826, ZNF511-PRAP1:0.826, PSD3:0.826, CST1:0.826, SMIM45:0.826, AIF1L:0.826, MOGAT2:0.826, SORCS3:0.826, NTRK2:0.826, LRRC31:0.826, TCEAL2:0.825, GABRB1:0.825, NPNT:0.825, PMP2:0.825, HGFAC:0.825, PRICKLE2:0.825, DLEC1:0.825, SOBP:0.825, SYNPR:0.825, AKR1D1:0.825, TRIM2:0.825, CRX:0.825, NAT2:0.825, PCDHGC4:0.825, MTUS2:0.825, ZNF418:0.825, C13orf42:0.825, TAC1:0.824, RET:0.824, TENM4:0.824, FAM107A:0.824, VWF:0.824, NAPB:0.824, ACSL6:0.824, SOD1:0.824, VTCN1:0.824, CCSER1:0.824, ZNF483:0.823, NTM:0.823, IL17D:0.823, GPR137C:0.823, PNLIPRP1:0.823, ENSG00000289697:0.823, SLPI:0.823, SCAMP5:0.823, BTNL3:0.823, ZCCHC12:0.823, PCDHA4:0.823, GRB7:0.823, TPM1:0.823, TUBA1A:0.823, SPAG8:0.823, PLEKHS1:0.823, EFR3B:0.822, LYRM9:0.822, GPR12:0.822, ARHGDIG:0.822, RFX4:0.822, KCNA6:0.822, ASPN:0.822, ATP9A:0.822, TSGA13:0.822, PTPRT:0.822, NMNAT2:0.822, KCNJ9:0.822, NKAIN4:0.822, RBP4:0.822, SLC2A12:0.822, TUBB4A:0.821, CAPSL:0.821, DNAH9:0.821, ACOX2:0.821, CAMK2B:0.821, ZNF540:0.821, NDRG2:0.821, LRAT:0.821, CYP4B1:0.821, CRB2:0.821, ZHX3:0.821, ALDH6A1:0.821, CTNNA3:0.821, TTYH1:0.821, RASGRF1:0.821, CDH26:0.820, ARMH4:0.820, DDC:0.820, EFEMP2:0.820, DYTN:0.820, JAKMIP2:0.820, TMEM45B:0.820, NR0B2:0.820, PCDHA2:0.820, NDP:0.820, ARHGAP20:0.819, SV2B:0.819, NEK10:0.819, C2CD4C:0.819, TRMT9B:0.819, ENO4:0.819, FAM83F:0.819, TBL1Y:0.819, COL9A1:0.819, PHF24:0.819, CDH13:0.819, PRMT8:0.819, GLYATL1:0.818, DIRAS1:0.818, OTC:0.818, TM7SF2:0.818, TMEM132C:0.818, FAP:0.818, CLIP3:0.818, CCN2:0.818, TTR:0.818, TNNI3:0.818, ATP1A3:0.818, DRGX:0.818, ELMOD1:0.818, PCLO:0.818, GDAP1:0.818, FRMPD4:0.817, ROPN1B:0.817, C16orf92:0.817, MEIS3:0.817, MOBP:0.817, ACHE:0.817, KCNK9:0.817, ABI3BP:0.817, FAT2:0.817, HSPB6:0.817, DPYSL3:0.817, RFPL2:0.817, SCUBE2:0.816, USH1C:0.816, FGF13:0.816, TMEM125:0.816, COL25A1:0.816, SOX11:0.816, STOX2:0.816, ACKR1:0.816, GPR61:0.816, ERBB4:0.816, FADS6:0.816, CLDN4:0.816, DIPK1C:0.816, GAD2:0.815, HNF4A:0.815, CDH3:0.815, PCDH11Y:0.815, NPY5R:0.815, PLEKHM3:0.815, UNC5D:0.815, TMEM35A:0.815, PARD3B:0.814, RBFOX1:0.814, SCN1A:0.814, GP2:0.814, EPHA6:0.814, LRGUK:0.814, KCNH8:0.814, APOE:0.814, PPL:0.814, CRTAC1:0.814, TMEM37:0.814, PCDHGA7:0.814, MCHR1:0.814, GPRASP1:0.814, ECEL1:0.814, TECRL:0.814, QDPR:0.814, CYP39A1:0.813, DCLK2:0.813, LCE1E:0.813, INAVA:0.813, GRIA2:0.813, CYP2A6:0.813, HRNR:0.813, TUBB2B:0.813, SEMA3B:0.813, GRIK2:0.813, GPRC5B:0.813, PABPC1L2A:0.813, AFF3:0.813, LCA5L:0.813, MFRP:0.813, OR4K13:0.813, NKX6-1:0.813, CLDN11:0.813, NAA20:0.812, MUC5B:0.812, LYPD2:0.812, PCDH20:0.812, MLXIPL:0.812, EVPLL:0.812, SLC27A5:0.812, MAMLD1:0.812, P2RX3:0.812, FAAH:0.812, CCKBR:0.812, TCF4:0.812, DAO:0.812, LRRTM4:0.812, YWHAG:0.811, RUNDC3B:0.811, AQP4:0.811, MOGAT3:0.811, DYNC1I1:0.811, TRDN:0.811, CBLN4:0.811, DGKI:0.811, TAFA5:0.811, PTH1R:0.811, C1R:0.811, REEP1:0.811, XIRP1:0.811, LRP4:0.811, PLEKHA5:0.810, EPHB1:0.810, SMIM24:0.810, NPR1:0.810, OR10K2:0.810, FAM240A:0.810, SLC17A6:0.810, TTLL9:0.810, PRKAA2:0.810, MYO16:0.810, NEUROG2:0.810, GUCY1A2:0.810, HEPH:0.810, TMEM98:0.810, GGT6:0.809, SMIM6:0.809, OR2L13:0.809, OR10H5:0.809, SVEP1:0.809, ZDHHC22:0.809, PODN:0.809, SEPTIN4:0.809, PPFIA2:0.809, AP3B2:0.809, CCDC122:0.809, RASAL1:0.809, CILP:0.809, ADGRV1:0.809, SYT9:0.809, PNPLA5:0.809, RASGRP1:0.809, GPA33:0.808, SEL1L2:0.808, UCN3:0.808, LGI3:0.808, PPM1H:0.808, AADAC:0.808, PCDHGA12:0.808, SCN3B:0.808, NOTUM:0.808, LEFTY2:0.808, YIPF7:0.808, ANO4:0.808, ANXA8L1:0.808, RAB40A:0.807, TPPP2:0.807, SHC4:0.807, LHFPL7:0.807, PRODH2:0.807, DKK2:0.807, UQCRQ:0.807, SPARCL1:0.807, AGBL2:0.807, AJAP1:0.807, PCDH11X:0.807, SCGB1D2:0.807, RD3L:0.807, SCN8A:0.807, OMD:0.806, ANKUB1:0.806, NKAIN1:0.806, HSPB8:0.806, SGK2:0.806, PROC:0.806, USP17L15:0.806, SLC34A2:0.806, PGAP4:0.806, C11orf97:0.806, ANKRD20A1:0.806, PNLIPRP2:0.806, CSDC2:0.806, FMO5:0.806, PRSS22:0.805, TINAGL1:0.805, EPPK1:0.805, EFNB3:0.805, SMLR1:0.805, REEP2:0.805, PCYT1B:0.805, EDA:0.805, CCDC80:0.805, TM6SF2:0.805, SAGE1:0.805, ZCCHC24:0.805, TRO:0.805, ADGRB3:0.805, NCAM2:0.805, MPDZ:0.805, SMIM17:0.805, INSYN2A:0.805, TAGLN3:0.805, HJV:0.805, CYP2S1:0.805, PLPP7:0.805, COL14A1:0.805, SST:0.804, SYT17:0.804, ACTC1:0.804, AEBP1:0.804, C21orf62:0.804, SEMA6C:0.804, GPC3:0.804, COL24A1:0.804, DPYS:0.804, CDK18:0.804, TMIGD1:0.804, FMO2:0.804, IGFBP7:0.804, SLIT3:0.803, DISP3:0.803, LCNL1:0.803, ENSG00000286237:0.803, ACSS3:0.803, GPNMB:0.803, PIANP:0.803, LGR5:0.803, FRRS1L:0.803, SOWAHA:0.803, CEACAM7:0.803, LMX1A:0.803, MBP:0.803, FAXC:0.803, NR1I2:0.803, FOXA1:0.803, RXRG:0.803, ATP12A:0.802, SPATA46:0.802, PREX2:0.802, SYT13:0.802, PLEKHG7:0.802, MROH7:0.802, CRB3:0.802, PDZD3:0.802, C10orf62:0.802, NGEF:0.802, GPR139:0.802, CCL28:0.802, CTXN3:0.801, ZNF730:0.801, S100B:0.801, NOS2:0.801, TSPYL4:0.801, FAM171A2:0.801, ACTA2:0.801, HOXB1:0.801, MYH7:0.801, TIMP2:0.801, GYS2:0.801, FAM83B:0.801, GLRA3:0.801, SPRR3:0.801, IGSF9B:0.801, COL1A1:0.801, PAMR1:0.801, PLA2G12B:0.801, SH2D5:0.800, SPRN:0.800, CLDN12:0.800, DMD:0.800, VWA3A:0.800, CDKN2B:0.800, PCSK1N:0.800, TSPAN8:0.800, ITSN1:0.800, SLC24A2:0.800, MUC20:0.800, IQCA1:0.800, GJA4:0.800, SCGB1A1:0.800, DOK7:0.800, EPHA1:0.800, AMN:0.800, ANKRD18A:0.800, DNER:0.800, HSD11B1L:0.800, SLC27A6:0.800, GNA14:0.800, SHROOM4:0.799, PRSS8:0.799, STAC2:0.799, PROKR1:0.799, B3GALT5:0.799, MTURN:0.799, CFAP221:0.799, MBL2:0.799, CCDC184:0.799, CTSB:0.799, FXYD4:0.799, PDLIM3:0.799, SULT1C4:0.799, CHRM1:0.799, CFAP65:0.799, TRPM1:0.799, NBEA:0.799, STK33:0.799, CCDC78:0.799, PRAC2:0.798, DMBT1:0.798, GABRA5:0.798, AMT:0.798, PRUNE2:0.798, B3GALT1:0.798, ELN:0.798, CACHD1:0.798, FUT2:0.798, NDST4:0.798, SCN2A:0.798, DNALI1:0.798, MUCL1:0.798, ABLIM1:0.798, MUC4:0.798, GABRA3:0.798, SULT1C2:0.797, EPHA5:0.797, GDA:0.797, TMEM25:0.797, THEG:0.797, LIMS2:0.797, URAD:0.797, VWDE:0.797, KCND2:0.797, GABRG1:0.797, CDS1:0.797, CPZ:0.797, NYNRIN:0.797, PABPC5:0.797, POSTN:0.797, ATP6V1H:0.797, GFRA1:0.797, BNIP5:0.797, TMC5:0.797, TCP10L:0.797, EDAR:0.796, HCN4:0.796, ISLR2:0.796, RFTN2:0.796, MAST1:0.796, XDH:0.796, KCNJ6:0.796, IRX1:0.796, HABP2:0.796, NAP1L5:0.796, SLC13A2:0.796, ACSBG1:0.796, DRAXIN:0.796, PSCA:0.796, SCP2:0.796, ALKAL1:0.796, CEND1:0.796, ST6GALNAC1:0.796, PAK5:0.795, CYP4A22:0.795, CDK5R2:0.795, PCDH19:0.795, AOX1:0.795, OPTC:0.795, GRID1:0.795, GATA4:0.795, HFM1:0.795, KCNA2:0.795, EXTL1:0.795, ENSG00000273259:0.795, ADORA1:0.795, ADAM11:0.795, RCAN3:0.795, KRT32:0.795, CLU:0.795, CACNA1G:0.795, FCAMR:0.794, PPIC:0.794, CA8:0.794, PCDH17:0.794, CHST1:0.794, KRT31:0.794, COL5A2:0.794, ZNF253:0.794, MUC2:0.794, PTPRG:0.794, RETREG1:0.794, DNM1:0.794, DCN:0.794, KLHL1:0.794, LHFPL3:0.794, NWD2:0.794, ITGB4:0.794, PRODH:0.794, RARRES1:0.793, PCDHAC2:0.793, IGFBP2:0.793, CHRDL1:0.793, GAGE12G:0.793, NHLH2:0.793, LONRF2:0.793, PRELP:0.793, EYA1:0.793, NANOG:0.793, LCN2:0.793, GSTM5:0.793, ANKRD2:0.793, APOA1:0.793, KLHDC7A:0.793, ARHGAP36:0.793, SAA1:0.793, MSMB:0.793, IGSF11:0.793, ONECUT1:0.793, TMEM82:0.793, LCN12:0.792, TRH:0.792, PCDHA13:0.792, SYNDIG1:0.792, FGF7:0.792, SLC9A2:0.792, FSTL1:0.792, RHBDL3:0.792, PNMA2:0.792, CYP4F2:0.792, WDR7:0.792, NELL2:0.792, TMPRSS2:0.792, REG4:0.792, ACACB:0.792, TEX26:0.792, PROX1:0.792, KCNN3:0.792, PPM1L:0.792, NANOGP8:0.792, PCDHGA3:0.792, CRACDL:0.792, PLXDC2:0.792, ENSG00000255330:0.792, ZG16B:0.792, PDXP:0.791, CFAP54:0.791, GJB4:0.791, ARHGEF37:0.791, ACSM5:0.791, STXBP1:0.791, PEX5L:0.791, ANXA13:0.791, LAPTM4B:0.791, EPAS1:0.791, CLPSL2:0.791, ZNF680:0.791, MFAP2:0.791, LMOD1:0.791, CGNL1:0.791, ADAMTS2:0.791, CSRP3:0.791, MYL1:0.791, KPRP:0.791, FGFR2:0.791, TMEM132B:0.791, MSLN:0.791, KCNJ8:0.791, BPIFA1:0.790, CHGB:0.790, COMP:0.790, TYROBP:0.790, TTLL10:0.790, SLC44A3:0.790, ID4:0.790, CACNB4:0.790, CTIF:0.790, SCHIP1:0.790, PCDHGB3:0.790, TRPM8:0.790, ITLN2:0.790, CLCA4:0.790, SYNE1:0.790, CTXND1:0.790, ABCA4:0.790, TEKT1:0.790, CRY2:0.790, TWIST2:0.789, SCGB2A2:0.789, CCDC40:0.789, SRRM3:0.789, NEFL:0.789, APOD:0.789, MUC1:0.789, ST6GAL2:0.789, SHANK2:0.789, SERPINA6:0.789, APOC4-APOC2:0.789, EXO1:0.789, GPR17:0.789, SLC46A2:0.789, ADSS1:0.789, XKR6:0.789, STARD10:0.789, FTCDNL1:0.789, SRD5A2:0.788, VSNL1:0.788, PTPRD:0.788, PCDH10:0.788, PCOLCE2:0.788, CAPN5:0.788, BCHE:0.788, ARSL:0.788, RBPMS2:0.788, ATP1A2:0.788, CTNND2:0.788, SLC7A3:0.788, CDX1:0.788, WNK3:0.788, KRT222:0.788, B3GALNT1:0.788, NWD1:0.788, LRRTM3:0.788, COL5A3:0.788, BTG4:0.787, ADAM22:0.787, SRCIN1:0.787, RORA:0.787, BBOX1:0.787, CYP7B1:0.787, RASEF:0.787, STPG2:0.787, LINGO4:0.787, DUSP9:0.787, NFIB:0.787, MORN2:0.787, DUOXA1:0.787, PRPH:0.787, PEA15:0.787, CCL21:0.787, FAM131B:0.787, HMGCS2:0.787, RNLS:0.787, CEACAM5:0.787, NUDT10:0.787, RBP1:0.787, MAP3K19:0.787, CACNB2:0.787, STXBP5L:0.787, APBB1:0.786, FAM124A:0.786, KCNE4:0.786, SEMA4G:0.786, NECTIN4:0.786, ZSWIM5:0.786, PRSS3:0.786, A2M:0.786, C8A:0.786, ADCY8:0.786, OBSL1:0.786, OR4F15:0.786, ADAM23:0.786, DUSP15:0.786, LHCGR:0.786, RGS6:0.786, RSPH10B2:0.785, DPP10:0.785, SOX5:0.785, ENSG00000284299:0.785, RNF152:0.785, SCN4A:0.785, KRTAP2-3:0.785, TSPAN7:0.785, LAMB2:0.785, ARFGEF3:0.785, PCDHGB7:0.785, ASB15:0.785, SLC6A11:0.785, FSHR:0.785, DAPL1:0.785, GLRB:0.785, RHOJ:0.785, DPY19L2:0.785, SLC29A3:0.785, CARMIL3:0.784, CPS1:0.784, ZIC2:0.784, PABPC1L2B:0.784, IGF2:0.784, SPP1:0.784, CA5A:0.784, GALNT13:0.784, MSANTD3-TMEFF1:0.784, KCNA5:0.784, KHDRBS2:0.784, DLC1:0.784, C11orf87:0.784, FAM185A:0.784, REG1A:0.784, STON1:0.784, C2orf72:0.784, PIEZO2:0.784, SFRP5:0.784, PTN:0.784, CLDN1:0.783, ANXA5:0.783, SCG5:0.783, LDOC1:0.783, KIAA0408:0.783, SYNPO2:0.783, CACNB3:0.783, HS3ST5:0.783, LYPD1:0.783, GAS1:0.783, PLS1:0.783, HEY2:0.783, CRYL1:0.783, RECK:0.783, PAPLN:0.783, TMEFF2:0.783, DLGAP1:0.783, GATM:0.783, HOXB13:0.783, NRAP:0.783, SORD:0.783, LMCD1:0.783, NIPAL1:0.783, CIDEA:0.783, C16orf89:0.783, SPEF1:0.783, BHMT:0.783, SYT6:0.782, RABL2A:0.782, NPTX1:0.782, WFDC2:0.782, KCNJ4:0.782, PCDHGA9:0.782, MUC21:0.782, GPR143:0.782, PDE3B:0.782, MYH7B:0.782, PACRG:0.782, NPR2:0.782, EPPIN:0.782, TENM2:0.782, NCKAP5:0.782, CAMK2N2:0.782, SRPX:0.782, ZNF135:0.782, NTN1:0.782, SNAI2:0.782, XG:0.782, GRIA3:0.781, MUC17:0.781, CLIC6:0.781, SMIM10L2A:0.781, SDCBP2:0.781, ABCB5:0.781, RIDA:0.781, CASQ2:0.781, CACNA1C:0.781, OR10G3:0.781, CELF4:0.781, CMAS:0.781, GJB6:0.781, PHGR1:0.781, ISOC1:0.781, VWA3B:0.781, PCDH7:0.781, ATP1B2:0.780, LRRC9:0.780, ENSG00000289258:0.780, ROR1:0.780, RAET1L:0.780, PCDHGB4:0.780, ZBTB47:0.780, RGS8:0.780, BPIFA3:0.780, TCEAL7:0.780, ZIC3:0.780, SERPINA4:0.780, CCDC63:0.780, PRB2:0.780, PMP22:0.780, MEX3B:0.780, TTC6:0.780, POTEE:0.780, SLC52A3:0.780, IGLON5:0.780, TMEM238L:0.780, TMEM196:0.779, PGBD5:0.779, TRIM54:0.779, ATP10B:0.779, PON3:0.779, ECE2:0.779, PAX2:0.779, FBLL1:0.779, KAAG1:0.779, MORN5:0.779, BAALC:0.779, MAP2:0.779, TMPRSS12:0.779, SERPINE2:0.779, ZNF91:0.779, RALYL:0.778, HAND2:0.778, FAM110B:0.778, ZNF521:0.778, CLDN7:0.778, SLC29A4:0.778, ANKRD35:0.778, C14orf180:0.778, ANXA8:0.778, PCDHGB5:0.778, DTX1:0.778, GPR173:0.778, RHBG:0.778, ZNF717:0.778, DCLK3:0.778, ALS2:0.778, TNR:0.778, ENSG00000286190:0.778, UGT1A9:0.778, SLC28A1:0.778, FGFBP3:0.778, FOXG1:0.778, PLA2G5:0.778, FUT3:0.777, MOV10L1:0.777, CTSS:0.777, CD163:0.777, INSYN1:0.777, COL15A1:0.777, DACT2:0.777, COBL:0.777, FAM234B:0.777, ACOT4:0.777, CDA:0.777, BMP5:0.777, RAP1GAP:0.777, PIK3R3:0.777, KCNH2:0.777, HSPG2:0.777, PXDN:0.777, GSTM3:0.777, GPX2:0.777, CNTN6:0.777, MLC1:0.777, GPR87:0.777, KCND3:0.777, ALDH5A1:0.776, TRAM1L1:0.776, CCDC38:0.776, IRF6:0.776, ATOH7:0.776, KRT5:0.776, KLHL25:0.776, ARHGEF35:0.776, NDST3:0.776, TSPAN1:0.776, ACOT6:0.776, KCNQ2:0.776, CFTR:0.776, PKIB:0.776, GDPD2:0.776, ACSM6:0.776, NYAP1:0.776, CYP2E1:0.776, ARL14:0.776, ROBO1:0.776, RANBP3L:0.776, PDGFRA:0.776, SDK2:0.776, ENSG00000285154:0.776, PRG4:0.776, NXPH3:0.775, GPR88:0.775, TTPA:0.775, SLC35A3:0.775, HSD11B2:0.775, RGS7BP:0.775, SPATA6L:0.775, A1CF:0.775, COL6A2:0.775, CES3:0.775, VPS37D:0.775, MYH11:0.775, TRIM63:0.775, PHF21B:0.775, HLF:0.775, ILDR1:0.775, COL4A5:0.775, GALNT17:0.775, PGR:0.775, ZNF365:0.775, NKX2-1:0.775, PNMA8B:0.775, SRPX2:0.775, THNSL2:0.775, CYP2B6:0.775, CNN1:0.775, MROH7-TTC4:0.775, ARHGAP40:0.775, TMEM151B:0.775, PAIP2B:0.774, NPY1R:0.774, STK32A:0.774, FER1L6:0.774, SLC45A2:0.774, CDH8:0.774, PODXL2:0.774, REP15:0.774, KBTBD13:0.774, CTSV:0.774, SAA2:0.774, LOX:0.774, SYN1:0.774, PCDHGA1:0.774, DPP6:0.774, FAT3:0.774, CABP1:0.774, S100A2:0.774, RAB15:0.774, PDE1A:0.774, KCNK1:0.774, EDIL3:0.774, KNG1:0.774, MAT1A:0.774, HSPA12A:0.774, RGS7:0.773, ZNF25:0.773, ZNF462:0.773, C1QL4:0.773, CLDN3:0.773, CXCL17:0.773, ITGAV:0.773, FGF14:0.773, GFRA3:0.773, EHHADH:0.773, COL5A1:0.773, DSCAML1:0.773, SLITRK3:0.773, GLRA2:0.773, CRYAB:0.773, ATP13A5:0.773, GRIA4:0.773, AKR7A3:0.773, MACROD2:0.773, GCNT3:0.772, RNASE7:0.772, CELF6:0.772, GSN:0.772, ADAMTS19:0.772, PAX6:0.772, NCS1:0.772, GFAP:0.772, PKD2:0.772, BAMBI:0.772, HPR:0.772, ALDH3A1:0.772, TPSG1:0.772, TAGLN:0.772, SYNPO:0.772, ADGRB2:0.771, TRPM3:0.771, MRTFB:0.771, C1QL1:0.771, QKI:0.771, OR4N2:0.771, VGLL1:0.771, F2:0.771, CAPN9:0.771, CCDC188:0.771, SERP2:0.771, AGBL1:0.771, PTGDS:0.771, SLC13A5:0.771, PI15:0.771, RASL10B:0.771, SLC17A1:0.771, CAMKV:0.771, CNPY1:0.771, CD24:0.770, MYO5B:0.770, ENSG00000277196:0.770, ABLIM2:0.770, HR:0.770, DRP2:0.770, NKX2-5:0.770, CHRNA3:0.770, HOXD3:0.770, PRSS35:0.770, INPP5J:0.770, BDH1:0.770, SLC10A5:0.770, SORT1:0.770, NRSN1:0.770, OVOL2:0.770, C3orf70:0.770, APOB:0.770, G6PC2:0.770, COL11A1:0.770, FLG:0.770, GALNT16:0.770, C10orf99:0.770, SFXN5:0.770, CACNA2D3:0.769, PLEKHG1:0.769, FYB2:0.769, CLDN5:0.769, MPZL2:0.769, WDR17:0.769, XKR7:0.769, PBLD:0.769, GAS7:0.769, PTGFRN:0.769, MAGED4:0.769, FCN2:0.769, TDRD5:0.769, LARGE2:0.769, LRRC10B:0.769, CHST9:0.769, AZGP1:0.769, TMEM26:0.769, DNAH5:0.769, NRBP2:0.769, RNF186:0.769, TCEAL5:0.769, KALRN:0.769, NSG2:0.768, TEF:0.768, DNAJB5:0.768, SLC25A47:0.768, AQP7B:0.768, ASPG:0.768, CACNG3:0.768, RNF150:0.768, ADAMTS16:0.768, ADAMTS8:0.768, MAPK8IP1:0.768, CTTNBP2:0.768, MT3:0.768, ZNF853:0.768, RAPGEFL1:0.768, TMEM271:0.768, CACNA2D2:0.768, C4orf50:0.768, SPHKAP:0.768, PDPN:0.768, HOMER2:0.767, UGT3A2:0.767, STMN2:0.767, SLC6A7:0.767, RPRML:0.767, KLHDC9:0.767, UGT2B11:0.767, LRRK2:0.767, SLC24A3:0.767, KCNK15:0.767, CXCL12:0.767, SMIM18:0.767, PRSS55:0.767, ZNF708:0.767, ARNT2:0.767, PCDH1:0.767, ANGPTL8:0.767, DSG1:0.766, PALM:0.766, GAS2L2:0.766, FNDC9:0.766, ASB13:0.766, LAMB1:0.766, CTSK:0.766, KCNH5:0.766, SETBP1:0.766, GRIN1:0.766, SPTSSB:0.766, ACADSB:0.766, ALDH4A1:0.766, SOSTDC1:0.766, AADACL2:0.766, CPLX2:0.766, GAL3ST3:0.766, SH3BGR:0.766, APOC4:0.766, PDZD9:0.766, PRR36:0.766, FSIP1:0.765, C7:0.765, TNNI3K:0.765, CREB3L4:0.765, MEGF11:0.765, SLCO1B3:0.765, PDK2:0.765, SSC5D:0.765, CAPS2:0.765, GLIPR1L1:0.765, HOMER1:0.765, VAX2:0.765, BRINP3:0.765, NPC1L1:0.765, FAM25A:0.765, PDGFRB:0.765, SLCO1B1:0.765, SYNM:0.765, IQUB:0.765, LRRC3B:0.765, SCNN1A:0.765, SOWAHB:0.765, CLDN19:0.765, LINGO2:0.765, LTBP2:0.765, SAA4:0.764, CLGN:0.764, NPBWR1:0.764, PALMD:0.764, SLC44A4:0.764, PDE6B:0.764, UGT2B10:0.764, HAPLN2:0.764, GRM4:0.764, DCLK1:0.764, MARCHF11:0.764, C1orf216:0.764, DEFB1:0.764, ZNF254:0.764, CLDN22:0.764, SSUH2:0.764, FRK:0.764, AADAT:0.764, PLP1:0.764, VXN:0.764, PCDHB4:0.763, GBX2:0.763, ARPP21:0.763, AHNAK2:0.763, BMPER:0.763, GSTA3:0.763, MT1M:0.763, C22orf31:0.763, AGBL4:0.763, ERICH3:0.763, GJA1:0.763, KCNC2:0.763, FGA:0.763, MGAM2:0.763, CDH5:0.763, FABP1:0.763, SLC38A3:0.763, PCDH9:0.763, SVOPL:0.763, CYLD:0.763, LRRC74A:0.762, GPC5:0.762, KLHL4:0.762, PNCK:0.762, CTNNA2:0.762, MUC3A:0.762, C14orf132:0.762, GPR26:0.762, SHPRH:0.762, C6orf118:0.762, FGF4:0.762, ENPP7:0.762, FRAS1:0.762, AOC1:0.762, MYOCD:0.762, PEBP4:0.762, TFF1:0.762, FZD10:0.762, ZPBP:0.762, ABAT:0.762, TESMIN:0.762, NKAIN2:0.761, RIPK4:0.761, SERPINA7:0.761, DENND2A:0.761, BEX4:0.761, SLC47A1:0.761, EYA2:0.761, CDON:0.761, CERS1:0.761, CRISPLD1:0.761, ANTXR1:0.761, SYT1:0.760, MAGI2:0.760, ADH7:0.760, EPHA3:0.760, RGMA:0.760, CFHR5:0.760, TFAP2B:0.760, ENSG00000289692:0.760, SLITRK1:0.760, SLIT1:0.760, PCDHB14:0.760, CRCT1:0.760, SCG2:0.760, ACTG2:0.760, POU3F2:0.760, SLCO1B3-SLCO1B7:0.760, COL6A1:0.760, CASR:0.760, LPA:0.760, RNF128:0.760, CDH1:0.760, STK36:0.759, APOC2:0.759, TRIM31:0.759, OR52K1:0.759, DNASE2B:0.759, CECR2:0.759, COA3:0.759, GABRA2:0.759, TNFSF11:0.759, FST:0.759, CXCL13:0.759, C9orf24:0.759, ABHD12B:0.759, TMEM47:0.759, GPIHBP1:0.759, HIBCH:0.759, HSD3B2:0.759, BEX2:0.759, C9:0.759, CCDC187:0.759, DACH2:0.759, ZNF594:0.759, REEP5:0.759, EGFL6:0.759, SYT8:0.759, NLN:0.759, SLCO2B1:0.759, SAA2-SAA4:0.759, HMCN2:0.758, WNT4:0.758, GPR37:0.758, MYOZ3:0.758, ATOH1:0.758, ENSG00000284209:0.758, PHLDB2:0.758, ENSG00000257207:0.758, ERBB2:0.758, IQCH:0.758, LDB3:0.758, MAB21L4:0.758, MB:0.758, OGN:0.758, PLIN4:0.758, ADAM33:0.758, C1orf198:0.758, DPYSL5:0.758, CPNE4:0.758, B3GAT1:0.758, CXCL14:0.758, PKIA:0.758, FBXL22:0.758, ATP8A2:0.758, SLC2A10:0.758, CFAP126:0.758, MMP7:0.757, PLA2G1B:0.757, MYH6:0.757, RGN:0.757, TIMM8A:0.757, GPT:0.757, OLIG1:0.757, WIF1:0.757, BAAT:0.757, NYAP2:0.757, UGT8:0.757, PTPN3:0.757, NTN4:0.757, NAV2:0.757, AMER2:0.757, ELAVL4:0.757, LRRIQ1:0.757, RIPPLY2:0.757, FOXS1:0.757, HTRA1:0.757, CCDC178:0.757, LBX1:0.757, ADGRG4:0.757, MYBPC3:0.756, KRT6A:0.756, MAP1B:0.756, BOC:0.756, CHRD:0.756, ENSG00000284971:0.756, NSG1:0.756, SEMA5B:0.756, ITGB6:0.756, PRKG1:0.756, BPHL:0.756, NPPB:0.756, TACR3:0.756, RASSF9:0.756, GXYLT2:0.756, PPP1R3A:0.756, WDPCP:0.756, KIAA1755:0.756, MCF2L:0.756, NFASC:0.755, SPINT1:0.755, FMO4:0.755, LOXL1:0.755, OR6B1:0.755, MCC:0.755, MFAP5:0.755, CHP2:0.755, CCL14:0.755, PRKCG:0.755, CCDC171:0.755, PENK:0.755, CNIH2:0.755, DDR2:0.755, CPA6:0.755, KRT20:0.755, TP53AIP1:0.755, PLPPR1:0.755, ST8SIA2:0.754, PCDHB2:0.754, SVOP:0.754, LRRC49:0.754, LSMEM2:0.754, RTN4RL1:0.754, RNF180:0.754, GAP43:0.754, CACNG5:0.754, SLC4A10:0.754, GFOD2:0.754, MDH1B:0.754, P2RY12:0.754, ENSG00000288658:0.754, ZNF804B:0.754, LMO1:0.754, SRARP:0.754, FLNC:0.754, UPK1B:0.754, PKP1:0.754, CXCR2:0.754, ADGRF4:0.754, CLCNKA:0.754, SLC2A13:0.754, POR:0.754, ZNF385B:0.754, CCDC85A:0.754, ARHGEF15:0.753, RASGRF2:0.753, PNMA8C:0.753, ENSG00000285369:0.753, SPEG:0.753, ENPP5:0.753, CFAP47:0.753, SHF:0.753, KREMEN2:0.753, ZNF713:0.753, CHST6:0.753, ZNF536:0.753, NAT8L:0.753, C5orf46:0.753, COL6A6:0.753, KATNAL2:0.753, TAFA4:0.753, PCDH18:0.753, HRC:0.753, KRT80:0.753, SLC10A4:0.753, AQP8:0.753, SOX2:0.753, LRRN4CL:0.753, LRRC51:0.753, ENSG00000281938:0.753, MUC5AC:0.753, DNAI4:0.753, CNTNAP5:0.753, REM1:0.753, PRR15L:0.753, AKR1B10:0.753, SH3GL3:0.753, LRRC14B:0.753, EPHA8:0.752, MISP:0.752, KCTD8:0.752, RNF165:0.752, CCL15:0.752, TOX3:0.752, USP43:0.752, BPIFC:0.752, GPR62:0.752, SAMD15:0.752, B4GALNT4:0.752, ENSG00000260092:0.752, PTPRH:0.751, C8orf34:0.751, FEV:0.751, KIAA0319:0.751, THSD7A:0.751, HTR3A:0.751, TMOD2:0.751, AMIGO1:0.751, SYT11:0.751, FAM47E-STBD1:0.751, SPATA1:0.751, LDHD:0.751, ACVR1C:0.751, RIMBP2:0.751, ZNF382:0.751, DNAI2:0.751, ALOX12B:0.751, FOLR2:0.751, CYP1A2:0.750, FAIM2:0.750, CD200:0.750, FREM3:0.750, KLHL13:0.750, SPRR2A:0.750, TUNAR:0.750, DSTN:0.750, SYT12:0.750, KIF26B:0.750, PCDHB10:0.750, KLHDC8A:0.750, SLC22A3:0.750, ZNF423:0.750, FKBP4:0.750, HOXD8:0.750, MAN1C1:0.750, MPPED2:0.750, GRIK3:0.750, PCDHA11:0.749, AQP12B:0.749, C11orf52:0.749, AMPD1:0.749, KRT26:0.749, THY1:0.749, PNPLA3:0.749, GOLGA6C:0.749, KRT77:0.749, ST8SIA3:0.749, PTPN5:0.749, ENSG00000284695:0.749, ECM2:0.749, ADAM21:0.749, ONECUT2:0.749, LZTS1:0.749, PDE8B:0.749, NPFFR1:0.749, KCNJ5:0.749, LRIG1:0.749, FUT6:0.749, HAND1:0.749, ZNF727:0.749, FAM135B:0.749, DKK4:0.748, MMP2:0.748, PAQR6:0.748, PCDH8:0.748, CYP4F12:0.748, KCNQ3:0.748, GPR37L1:0.748, NLGN4Y:0.748, BTBD8:0.748, NXPE4:0.748, GLS2:0.748, SOX1:0.748, SCN3A:0.748, SHISAL1:0.748, RDH16:0.748, CFAP61:0.748, GPR179:0.748, GPR176:0.748, TMEM74B:0.748, NACAD:0.748, PRSS12:0.748, GHR:0.748, ACTL6B:0.748, LAMB3:0.747, FAM166A:0.747, PCDHGB1:0.747, ASTN2:0.747, TTC39A:0.747, EFHD1:0.747, KIF5C:0.747, MGST1:0.747, OR14J1:0.747, CFAP95:0.747, PTPRZ1:0.747, HOXA2:0.747, TMEM235:0.747, TBX10:0.747, SEMA3G:0.747, SEPTIN5:0.747, ZFHX4:0.747, PHC1:0.747, CRYAA:0.747, BEX1:0.747, CXADR:0.747, EXPH5:0.746, BMERB1:0.746, STEAP2:0.746, SLC25A10:0.746, FMN2:0.746, WNT2B:0.746, ESRP1:0.746, METTL7B:0.746, TFCP2L1:0.746, ALDOB:0.746, VSTM2A:0.746, SLC8A2:0.746, SH3D19:0.746, MMP27:0.746, ASGR2:0.746, RSPH10B:0.746, COX7A1:0.746, SERPINH1:0.746, GSTT1:0.745, LRP6:0.745, GPRC5C:0.745, CFHR2:0.745, SLAMF8:0.745, EBF3:0.745, HSD3B1:0.745, SLC22A17:0.745, OR1D2:0.745, GRM5:0.745, CSRNP3:0.745, C10orf53:0.745, AMBP:0.745, NXPE1:0.745, C1orf116:0.745, KRT78:0.745, IGFL1:0.745, ITGA11:0.745, PCDHGC5:0.745, SYT7:0.745, ADAMTSL2:0.745, CNNM1:0.744, TMC2:0.744, SPINK7:0.744, SPINK1:0.744, PNMA6F:0.744, SEZ6L:0.744, PCDHB15:0.744, CYP4Z1:0.744, ZNF728:0.744, NPY4R:0.744, ERVH48-1:0.744, FZD4:0.743, ROPN1:0.743, RAB25:0.743, LEFTY1:0.743, IGFBP1:0.743, ATP2B3:0.743, OPN4:0.743, CFB:0.743, SLC10A1:0.743, AKAP12:0.743, TMEM132D:0.743, EIF4E1B:0.743, TRIM67:0.743, ANOS1:0.743, PATJ:0.743, TMEFF1:0.743, AK7:0.743, DACT1:0.743, HHLA1:0.743, PATE4:0.743, KRTAP1-5:0.743, ADCY5:0.742, INHBB:0.742, DNTT:0.742, MMD2:0.742, CHRM2:0.742, MYORG:0.742, GGCT:0.742, FAM90A1:0.742, SLC9C2:0.742, NRG3:0.742, KCNN2:0.742, TRARG1:0.742, C11orf86:0.742, GATA6:0.742, SNORC:0.742, UBE2QL1:0.742, TMEM67:0.742, VASH2:0.742, SLC38A8:0.742, CYP7A1:0.742, MAG:0.742, PWWP3B:0.742, PCDHA8:0.742, POTEF:0.742, INA:0.742, TLL1:0.742, MAB21L2:0.742, GABRB3:0.742, FOXQ1:0.741, TLN2:0.741, BHLHE22:0.741, ARHGAP31:0.741, NPTXR:0.741, SCTR:0.741, PTX3:0.741, PRDM13:0.741, CHN2:0.741, RALGPS1:0.741, CNTFR:0.741, ITIH1:0.741, APC:0.741, PCSK1:0.741, ALMS1:0.741, KCTD1:0.741, ZNF737:0.741, PLG:0.741, ITLN1:0.741, GPR135:0.741, CYP2A7:0.741, STOX1:0.741, CLDN9:0.741, CAPN8:0.741, WFDC8:0.740, CABLES1:0.740, B4GALNT3:0.740, SLCO1A2:0.740, MOG:0.740, SLC8A1:0.740, ALPI:0.740, BMP10:0.740, ANKAR:0.740, TREM2:0.740, APOH:0.740, TDGF1:0.740, C1QL2:0.740, PLA2G4F:0.740, OXGR1:0.740, DARS2:0.740, UGT2B17:0.740, MEGF8:0.740, CDHR2:0.740, ERICH5:0.740, CLDN23:0.740, MXRA5:0.740, FAM110C:0.740, TSPAN9:0.740, TRPC5:0.740, F13B:0.740, TPRN:0.740, UNC5C:0.739, BCAM:0.739, CELF3:0.739, SULT1E1:0.739, RERGL:0.739, ELF3:0.739, ISL1:0.739, SLC17A3:0.739, GALNT18:0.739, GABRA6:0.739, ZNF750:0.739, PLA2G2F:0.739, ACY1:0.739, CORO2B:0.739, SELENOP:0.739, AKR7L:0.739, KCNIP1:0.739, AMHR2:0.739, SCEL:0.739, AQP1:0.739, GPX8:0.739, SPAG17:0.739, MYOZ2:0.739, IFT81:0.738, PRB3:0.738, KIAA1549L:0.738, CGN:0.738, ENSG00000285777:0.738, FGFBP1:0.738, LDLRAD4:0.738, CTXN1:0.738, SLC32A1:0.738, TMPRSS11D:0.738, ACTN2:0.738, BMP7:0.738, RD3:0.738, CRABP1:0.738, PEAK1:0.738, ARHGEF4:0.738, TCTE1:0.738, ASCL1:0.738, SOX17:0.738, THSD4:0.738, CFAP299:0.738, MAP6:0.738, CDKL5:0.738, SERTM2:0.738, RBM47:0.737, COL16A1:0.737, SLC15A1:0.737, AKAIN1:0.737, PCSK2:0.737, VSX2:0.737, FZD5:0.737, MAOA:0.737, DYNLT2B:0.737, CHST8:0.737, COX7B:0.737, PDZD4:0.737, TAS2R3:0.737, PREPL:0.737, SGCD:0.737, FN1:0.737, CIDEC:0.737, ASPA:0.737, RHOU:0.737, CACNG2:0.737, GDF10:0.737, C1orf115:0.737, GPC2:0.737, PHB1:0.737, FGF17:0.737, LARP6:0.737, POTEI:0.736, LRRC19:0.736, PGC:0.736, TSPAN15:0.736, IFITM10:0.736, LHFPL4:0.736, MYRFL:0.736, PRSS37:0.736, DMRT3:0.736, MOAP1:0.736, CYP3A5:0.736, SDK1:0.736, C4B_2:0.736, ISX:0.736, TRIM36:0.736, COX4I2:0.736, ANKRD46:0.735, CNKSR2:0.735, ALDOC:0.735, GREB1:0.735, RASD1:0.735, COL8A1:0.735, ABCC8:0.735, SGIP1:0.735, DDR1:0.735, FMO1:0.735, ATL1:0.735, TSPAN11:0.735, CADPS:0.735, AMY2A:0.735, NNAT:0.735, FARP1:0.735, AFF2:0.735, SCNN1B:0.735, JPH1:0.735, VGLL3:0.735, EPS8L1:0.735, GDF6:0.735, RND2:0.735, ENSG00000289281:0.735, FOXH1:0.735, TYRO3:0.735, CA4:0.735, FAM3D:0.734, POU3F1:0.734, C1QB:0.734, RARB:0.734, CHGA:0.734, C1orf94:0.734, TMEM170B:0.734, NTF4:0.734, SLC38A6:0.734, COL8A2:0.734, LGI4:0.734, OTOP3:0.734, BLACAT1:0.734, DIO3:0.734, CLVS2:0.734, GABRR1:0.734, DOK5:0.734, C7orf57:0.734, ANK2:0.734, RAB40B:0.734, F10:0.733, FOLH1:0.733, GALNT8:0.733, TACSTD2:0.733, GRAMD2A:0.733, BCL11B:0.733, TMPRSS4:0.733, DNAI1:0.733, RHOV:0.733, PTGR1:0.733, MYZAP:0.733, HSDL1:0.733, CASKIN1:0.733, APP:0.733, DIP2C:0.733, PADI3:0.733, RPTN:0.733, KL:0.733, ERVMER34-1:0.733, POTEJ:0.733, DBNDD1:0.732, ENSG00000284797:0.732, STX19:0.732, LINGO1:0.732, ADAM28:0.732, RGS22:0.732, DCDC2:0.732, CTHRC1:0.732, PLPPR4:0.732, KRTDAP:0.732, FIBIN:0.732, PRXL2A:0.732, LGI1:0.732, PXDC1:0.732, AMER3:0.732, SSPN:0.732, PSD:0.732, CXCL6:0.732, SLC17A8:0.732, ESYT3:0.732, ADRA2C:0.731, C2orf80:0.731, HP:0.731, FBLIM1:0.731, LYVE1:0.731, FBN2:0.731, CCL15-CCL14:0.731, FAM13C:0.731, CCDC158:0.731, CREG2:0.731, C6orf132:0.731, GJB3:0.731, NGB:0.731, KCNS2:0.731, ADAMTS5:0.731, NDUFAB1:0.731, SARAF:0.731, KLF5:0.731, ALPK2:0.731, CDHR1:0.731, CACNG4:0.731, G6PC1:0.731, TGM2:0.731, TANC1:0.730, GPT2:0.730, OR5AU1:0.730, KCNB1:0.730, GCM2:0.730, IL22RA2:0.730, FAT4:0.730, GRM8:0.730, REN:0.730, CFAP92:0.730, DCC:0.730, ACYP2:0.730, NELL1:0.730, LILRA1:0.730, GLP1R:0.730, ZNF732:0.730, GPRIN3:0.730, ROBO2:0.729, PRSS1:0.729, EML1:0.729, PRDM14:0.729, RNASE1:0.729, GPR34:0.729, CHST4:0.729, AKAP6:0.729, AK8:0.729, MYO18B:0.729, PPP2R2C:0.729, CELSR1:0.729, PSG7:0.729, TBC1D9:0.729, SPTBN5:0.729, PLXNA2:0.729, TMEM108:0.729, LY6G6F:0.729, KRT19:0.729, AARD:0.729, SPATA18:0.728, CNTNAP4:0.728, IQANK1:0.728, BPIFB2:0.728, RSPH3:0.728, VWA5B2:0.728, GGT5:0.728, UST:0.728, SERPINB3:0.728, FMO3:0.728, MAGEH1:0.728, CNKSR1:0.728, SHC2:0.728, KLKB1:0.728, FXYD3:0.728, ADGRG2:0.728, FIGN:0.728, SOX4:0.728, SH3RF2:0.728, STON1-GTF2A1L:0.728, WFDC5:0.727, FIGNL2:0.727, APOA2:0.727, NKX1-2:0.727, DPT:0.727, GPR101:0.727, CCDC103:0.727, KLHL7:0.727, CFAP20DC:0.727, PFKM:0.727, P4HA3:0.727, PXMP2:0.727, PRSS33:0.727, CHML:0.727, KLK6:0.727, PTCHD4:0.727, HAPLN4:0.727, SMIM32:0.727, MAP7:0.727, TCEAL4:0.726, TRIM24:0.726, CRNN:0.726, LMBR1:0.726, KIF3C:0
Epigenomics_Roadmap_HM_ChIP-seq	H3K4me3 Mobilized CD34 Primary Cells	LDA Ensemble Test	0.701389	0.416151	0.515043	0.175816	SLC25A10:0.913, TMEM230:0.911, DOLK:0.906, SNX7:0.899, NME2:0.894, PARP1:0.893, FAF2:0.892, STX2:0.891, FGFR4:0.888, TMX2:0.885, ZBTB33:0.884, COASY:0.883, MFAP3:0.883, MRPL24:0.883, PLK4:0.882, DMAC2:0.881, TRAM2:0.880, CNIH1:0.879, EXO1:0.878, CCNJ:0.877, HOXC9:0.877, MRPL43:0.876, C6orf120:0.874, YIF1A:0.874, PDCL:0.874, MCM4:0.872, COA3:0.871, SIGMAR1:0.871, LARS2:0.870, POGLUT2:0.870, NMNAT2:0.869, UBP1:0.869, CCNA2:0.869, PIGK:0.868, PRSS12:0.868, C9orf64:0.866, ATP6AP2:0.866, C5orf15:0.864, GET3:0.864, SLFN11:0.863, FBXW11:0.863, TM9SF1:0.863, CRTAP:0.861, RNASEH2A:0.861, HSD17B10:0.861, HS6ST2:0.861, COPRS:0.860, MRPL17:0.859, TSPYL4:0.858, PRPSAP1:0.857, SFMBT1:0.857, TEAD1:0.857, P3H1:0.856, BMI1:0.855, SUV39H1:0.855, MTCH2:0.855, RNF185:0.855, SLC39A1:0.854, SCAMP4:0.854, RFX5:0.854, PEG10:0.853, LIN9:0.853, UNG:0.852, MTRR:0.852, G6PC3:0.852, ABHD15:0.852, SLC35B4:0.851, SEC11A:0.851, SS18:0.851, DPYSL4:0.851, ARF4:0.850, PDHB:0.850, RUSC1:0.850, WDR5:0.850, TUSC1:0.849, CDC23:0.849, POMGNT1:0.849, STUB1:0.849, NUAK1:0.849, CRK:0.849, RMDN3:0.848, TMEM38B:0.848, SLC25A14:0.848, AMPH:0.848, GNPNAT1:0.847, RTL8B:0.847, SLC35A2:0.846, SLC25A11:0.846, SDF2:0.846, E2F7:0.846, RTL8C:0.846, TCTA:0.846, NDUFA8:0.846, PRKCI:0.846, CENPX:0.846, FUCA2:0.845, ROR1:0.845, GART:0.845, CENPV:0.844, ELOVL2:0.844, HACL1:0.844, PHPT1:0.844, DEPDC1:0.844, NDC1:0.844, COPZ1:0.843, CDKN2C:0.843, TMEM209:0.843, KIF15:0.843, CBY1:0.843, PIGW:0.842, TUSC3:0.842, RCN1:0.842, PUS7:0.842, VPS25:0.842, GABPA:0.841, PCDHAC2:0.841, UQCRC1:0.841, VLDLR:0.841, FBXO28:0.840, OSTC:0.840, CD320:0.840, KBTBD6:0.840, ARFIP2:0.838, BANF1:0.838, ZWINT:0.838, TACO1:0.838, CNPY4:0.838, SPRTN:0.838, KIF11:0.838, ZNHIT2:0.837, ERAL1:0.837, GLT8D1:0.837, CHCHD4:0.837, GAS2L3:0.837, LANCL2:0.837, RNFT1:0.836, CFAP298:0.836, MAGEA6:0.836, ZNF618:0.836, POP7:0.836, JKAMP:0.836, PDIA5:0.836, YKT6:0.835, PRADC1:0.835, CCDC47:0.835, SLC25A17:0.835, CAMSAP2:0.835, ADAMTS15:0.834, CLTA:0.834, MANBAL:0.834, PCOLCE2:0.834, MCAT:0.833, PMM1:0.833, STPG1:0.833, APBB2:0.833, GMFB:0.832, PMPCA:0.832, FKBP9:0.832, ALDH1B1:0.832, ZNF503:0.831, PTPRG:0.831, NCAPG2:0.831, ADAM15:0.831, DLAT:0.829, NMB:0.829, BBS10:0.829, DDAH1:0.829, ARL2BP:0.828, TMEM184C:0.828, TM2D2:0.828, GNG10:0.828, TXNDC15:0.828, SLC36A4:0.828, NNT:0.828, HDGFL3:0.828, CCND1:0.827, CDR2L:0.827, SIL1:0.827, BAD:0.827, TMEM19:0.827, NAA20:0.827, RPRD1A:0.827, FEN1:0.827, UCK1:0.827, KATNA1:0.827, PIK3R4:0.827, MAMLD1:0.827, PSMC3:0.827, APH1A:0.827, SLC35A5:0.826, MSRB1:0.826, POLDIP2:0.826, MEIS3:0.826, FAM174C:0.826, MOCS2:0.826, TMEM14A:0.825, MRPS34:0.825, SNTA1:0.825, HAUS7:0.825, ENDOG:0.825, RPN2:0.825, CSRNP2:0.825, RAB34:0.825, POMT2:0.825, KLHL9:0.825, PIMREG:0.825, SEC22C:0.824, MYL6:0.824, HRAS:0.824, PRDX5:0.824, CKAP4:0.824, GOLPH3:0.824, COMMD9:0.824, FAM72B:0.824, FAHD1:0.824, PEPD:0.824, MRPL27:0.824, ORC1:0.823, EXD2:0.823, RAI14:0.823, KIAA0895:0.823, PIGS:0.822, TMEM203:0.822, ALG9:0.821, SRP9:0.821, SEPTIN2:0.821, HSPBP1:0.821, SPOP:0.821, GOLGA5:0.821, C1GALT1C1:0.820, TXLNG:0.820, TCTN3:0.820, EVA1A:0.820, RABL3:0.820, MANEA:0.820, LAMB1:0.820, ARCN1:0.820, S100A16:0.820, ARL1:0.820, ZFR:0.820, MAGEA2:0.819, MZT1:0.819, FBXO5:0.819, MPDU1:0.819, FUBP3:0.819, DKK1:0.819, ANKRD13B:0.819, MFSD5:0.819, RBSN:0.819, CD99L2:0.819, EXT1:0.819, PROCR:0.818, B4GALNT1:0.818, PRPF4:0.818, UCK2:0.818, EIF2B3:0.818, IMP3:0.818, RABEPK:0.818, PIGA:0.818, CHCHD3:0.818, VANGL1:0.818, P3H3:0.817, TMEM115:0.817, MFAP2:0.817, MAPKAP1:0.817, SLC29A1:0.817, GPR161:0.817, MRPS27:0.817, SLC25A44:0.816, QTRT2:0.816, RBM3:0.816, SLC39A9:0.816, RFC2:0.816, CYB561:0.816, ATP5MC1:0.815, TMEM177:0.815, PARPBP:0.815, ALKBH2:0.815, POFUT1:0.815, KCTD10:0.815, SCML2:0.815, CPNE3:0.815, ICMT:0.815, CDK5:0.815, MCRS1:0.815, EMC10:0.815, JPT2:0.814, MTREX:0.814, RFC3:0.814, NDUFS8:0.814, ROBO1:0.814, MLF2:0.814, CDC45:0.814, TENM3:0.814, PIK3R2:0.814, FAR1:0.814, CHML:0.814, SELENOW:0.814, DPAGT1:0.814, C4orf46:0.814, PSMB5:0.813, TSPAN31:0.813, CISD3:0.813, DBN1:0.813, ACAT1:0.813, C3orf14:0.813, SEC24D:0.812, ALG2:0.812, ACTR1A:0.812, HPRT1:0.812, FEM1B:0.812, BCAP31:0.812, DMRTA1:0.812, PES1:0.812, TUB:0.812, SGPP1:0.812, CHRNA5:0.812, RAB5C:0.811, SLC25A15:0.811, MRPL35:0.811, SUMF1:0.811, NCSTN:0.811, TUBG1:0.811, SURF2:0.811, CELSR3:0.811, RCE1:0.811, ANO10:0.810, DLG5:0.810, MAGEA3:0.810, DESI2:0.810, CREBL2:0.810, NHP2:0.810, AGPAT2:0.810, PRIM1:0.810, HEATR1:0.810, GNG12:0.810, MRPL49:0.810, COPS7A:0.810, KLHL4:0.810, KLHL42:0.810, BTBD10:0.810, NDUFB7:0.809, FBXW9:0.809, PDCD6:0.809, SLC30A5:0.809, TMEM192:0.809, XRN2:0.809, CHAC2:0.809, PDZD11:0.809, BLMH:0.809, KCTD17:0.809, KIF3B:0.809, NUDT7:0.809, CTPS1:0.809, CUL1:0.809, SAC3D1:0.809, SLC25A5:0.809, TMEM39A:0.808, XAGE1A:0.808, UFC1:0.808, RAB15:0.808, TRAPPC10:0.808, NSF:0.808, METTL13:0.808, RAMAC:0.808, TMED3:0.808, SGCB:0.808, PSME3:0.807, NCAPG:0.807, NUP133:0.807, LRRC45:0.807, METTL1:0.807, CIT:0.807, TMEM198:0.807, EXTL2:0.807, TRUB2:0.807, CENPL:0.807, VPS36:0.807, TRIP13:0.807, MXD4:0.806, HYLS1:0.806, SLC5A6:0.806, FDX2:0.806, NUDT11:0.806, RRS1:0.806, LSM4:0.806, HMOX1:0.806, PAWR:0.806, CDC6:0.806, PTPMT1:0.806, ADCY1:0.806, MRPL37:0.806, GXYLT1:0.805, MICOS13:0.805, APOO:0.805, PNMA8A:0.805, CCT8:0.805, FAM72A:0.805, LMBR1:0.805, UROS:0.805, PTPRF:0.805, URB2:0.805, MRM2:0.805, APEH:0.805, WFS1:0.805, PRMT5:0.805, TUFT1:0.805, WNT10B:0.805, NFU1:0.805, PPP2R1B:0.804, MARCHF4:0.804, MTHFD1:0.804, CHAMP1:0.804, TNFAIP1:0.804, CIP2A:0.804, SLC7A5:0.804, SPIN1:0.804, B4GAT1:0.804, CLDN12:0.804, CDCA7L:0.804, SKP2:0.803, CDK20:0.803, MESD:0.803, DEGS1:0.803, POLR1E:0.803, RBM4B:0.803, COA4:0.803, MAPRE3:0.803, DLX1:0.803, XXYLT1:0.803, CDC42EP1:0.803, NUP85:0.803, AP1M2:0.803, CCNE1:0.803, DHRS7B:0.803, NUF2:0.803, PDE12:0.803, RADX:0.802, LRIG3:0.802, ATP6AP1:0.802, TMEM205:0.802, PPP5C:0.802, ATP5F1B:0.802, FTSJ3:0.802, ERGIC3:0.802, C8orf33:0.802, NIPSNAP2:0.802, ZNF322:0.802, MIS12:0.802, CANX:0.802, ZNF239:0.802, SAAL1:0.802, VAV2:0.802, RPUSD1:0.801, C8orf76:0.801, CHST14:0.801, COX11:0.801, RTN1:0.801, CCDC51:0.801, TARBP2:0.801, TBRG4:0.801, CDCA8:0.801, SMIM15:0.800, PXN:0.800, ELAC2:0.800, WDHD1:0.800, NUP160:0.800, EFTUD2:0.800, ISOC2:0.800, RIC8A:0.800, KIAA1549:0.800, OTUD4:0.800, RECQL:0.800, SLC25A46:0.800, UBE3C:0.800, PMEPA1:0.799, NAXE:0.799, GFER:0.799, TRIAP1:0.799, NANP:0.799, TFE3:0.799, DTL:0.799, GPRIN1:0.799, TRIP6:0.799, SPART:0.798, L3MBTL2:0.798, SPR:0.798, ZBTB39:0.798, RBM15B:0.798, VAMP7:0.798, COQ3:0.798, RIOX2:0.798, SEC61A1:0.798, SH3GL1:0.798, DDX55:0.798, HOXC10:0.798, PYGL:0.798, ACTR6:0.798, TIMM21:0.798, ARV1:0.798, DCTD:0.797, DUSP14:0.797, EPHX4:0.797, SMUG1:0.797, C6orf89:0.797, MLST8:0.797, MYDGF:0.797, CHST10:0.797, ZFTA:0.797, SMAD7:0.797, TMCO1:0.797, MLX:0.797, DENND6A:0.797, SDC1:0.796, MRFAP1:0.796, LGR4:0.796, HOXA10:0.796, SYS1:0.796, CARNMT1:0.796, MTFR2:0.796, RNGTT:0.796, NUP205:0.796, GPS1:0.796, NOB1:0.796, ACKR3:0.796, DPY19L1:0.796, DHX9:0.796, CYB5D1:0.796, STX12:0.795, PREP:0.795, RFK:0.795, LRRC58:0.795, TUSC2:0.795, AAR2:0.795, DERL1:0.795, FGD1:0.795, EIF2B1:0.795, GPR137:0.795, UEVLD:0.795, FBXL3:0.795, LAS1L:0.795, MAP3K21:0.795, STARD4:0.795, NECTIN3:0.795, GSS:0.795, TMEM248:0.795, SFXN3:0.795, IMPA1:0.795, CDC25A:0.794, TMTC1:0.794, RUNDC3B:0.794, PJA1:0.794, FRAT2:0.794, CCDC137:0.794, HMGB2:0.794, KIFBP:0.794, SNAP47:0.794, CRIP2:0.794, UBXN2B:0.794, C2orf76:0.794, TOPBP1:0.793, AP3M1:0.793, NVL:0.793, NUBP2:0.793, PLOD1:0.793, STT3A:0.793, PBK:0.793, SNAPIN:0.793, HCFC1R1:0.793, TRIM35:0.793, MCM10:0.793, PCDHB2:0.793, ECI2:0.793, EDF1:0.793, BUB3:0.793, ASB6:0.792, PRPS2:0.792, CLPTM1:0.792, RNF14:0.792, ELAPOR2:0.792, HNRNPA1:0.792, ZNF45:0.792, CBX8:0.792, KCTD12:0.792, FARSA:0.792, PGM1:0.792, SPTLC1:0.792, CADM3:0.792, LAGE3:0.792, WASF1:0.792, DDOST:0.792, NECAB3:0.792, CIAPIN1:0.792, UNC119B:0.792, C18orf54:0.792, PDCD5:0.791, NAT14:0.791, POGLUT3:0.791, SMG8:0.791, CENPS:0.791, TXNRD2:0.791, RRAS2:0.791, TBC1D12:0.791, DENR:0.791, GLMP:0.791, ERLIN1:0.791, TMEM106C:0.791, IPMK:0.791, TWIST1:0.790, COPS6:0.790, ATPAF1:0.790, CCNE2:0.790, ATP6V1D:0.790, DPH2:0.790, UHRF1:0.790, MCM6:0.790, MID1:0.790, DNAJC25:0.790, WDR35:0.790, STXBP1:0.790, ELP6:0.790, MTARC1:0.790, HYAL2:0.790, ANXA2:0.790, GANAB:0.790, TMEM183A:0.790, SPRYD3:0.789, TEX261:0.789, ENSG00000255330:0.789, PLS3:0.789, TMEM14C:0.789, REEP1:0.789, ATAD5:0.789, ZNF318:0.789, PHF10:0.789, MCRIP1:0.789, SLC37A4:0.789, TM9SF3:0.789, DNAJC30:0.789, UBTD2:0.789, TLCD1:0.789, COQ7:0.789, KIAA0100:0.789, YTHDC2:0.789, CEP55:0.789, SGTA:0.788, ABITRAM:0.788, ARMT1:0.788, RMI1:0.788, TOMM40:0.788, THUMPD3:0.788, PLPP6:0.788, DNASE2:0.788, SRRT:0.788, DIS3L:0.788, GALNT1:0.788, TCP11L1:0.788, DONSON:0.788, POLR3H:0.788, ZDHHC5:0.788, CCDC86:0.788, SLC25A24:0.788, ANLN:0.788, PPP1R14B:0.787, TOR1A:0.787, PLBD2:0.787, PRDX3:0.787, CYC1:0.787, MDH2:0.787, ATAD3A:0.787, ARMC6:0.787, ZNF367:0.787, ANAPC13:0.787, SLC39A14:0.787, HCCS:0.787, POT1:0.787, SLC41A1:0.787, PRAF2:0.787, AADAT:0.787, SMC2:0.787, PDE6D:0.787, BLOC1S2:0.787, NAT9:0.787, TWF1:0.787, METTL7B:0.787, CDCA5:0.787, THTPA:0.787, PIGT:0.786, GAREM2:0.786, BUB1:0.786, GMPPB:0.786, GNA11:0.786, PDHA1:0.786, PRMT3:0.786, ZMYND19:0.786, CCSAP:0.786, SNF8:0.786, SAP30BP:0.786, MBTPS1:0.786, PRMT6:0.786, MTFR1:0.786, CHID1:0.786, ERRFI1:0.786, DYNC2I2:0.786, TMEM147:0.786, PTMS:0.786, TMX1:0.786, PPOX:0.786, MRPL41:0.786, PCCB:0.786, TFB2M:0.786, MFSD3:0.786, NETO2:0.786, R3HCC1:0.785, RAB14:0.785, MGAT2:0.785, PDCD2L:0.785, GLB1:0.785, COA7:0.785, ZBTB2:0.785, HMGB3:0.785, FOXM1:0.785, NR2C2AP:0.785, ZBTB6:0.785, CBR1:0.785, GUSB:0.785, TNFRSF10D:0.785, WDR6:0.785, GPAA1:0.785, TNPO2:0.785, BRD3OS:0.784, ZNF260:0.784, PLOD3:0.784, SPIN4:0.784, TM9SF2:0.784, MRPL54:0.784, ENTR1:0.784, ZSCAN25:0.784, CRY1:0.784, SIX5:0.784, PSAT1:0.784, CGGBP1:0.784, SEZ6L2:0.784, COX6A1:0.784, C1orf43:0.784, RPP40:0.784, LOXL2:0.784, ABCB10:0.783, CREB3:0.783, PRKCSH:0.783, SPRYD7:0.783, STOML2:0.783, FSTL1:0.783, PPP6C:0.783, PREB:0.783, LMNB2:0.783, TRAF7:0.783, BORA:0.783, MRPS2:0.783, ASS1:0.783, GTF2H3:0.783, ESRRA:0.783, PLCB3:0.783, MMP24OS:0.783, OSBP:0.783, EML2:0.783, OLFM1:0.782, NDFIP2:0.782, VAMP3:0.782, ASNSD1:0.782, ARMCX1:0.782, ENKD1:0.782, DNAJC22:0.782, EIF5A:0.782, NABP2:0.782, PIGO:0.782, PPM1G:0.782, POLR3B:0.782, GINS4:0.782, IPO9:0.782, ZDHHC23:0.782, TMEM241:0.782, MLLT11:0.782, TEX264:0.782, METAP1D:0.782, BRIX1:0.782, NUDT2:0.782, FIGNL1:0.782, GBA:0.781, ZBTB11:0.781, ACO2:0.781, CLTB:0.781, NUDT14:0.781, ASB13:0.781, ZGRF1:0.781, PACSIN3:0.781, C16orf91:0.781, ZNF343:0.781, CAV1:0.781, FAM111B:0.781, EID2:0.781, AUNIP:0.781, COMMD5:0.781, NT5C3B:0.780, LGALS1:0.780, NT5DC3:0.780, RAB28:0.780, SMIM13:0.780, GPX8:0.780, BBS4:0.780, IMPDH2:0.780, SPAG5:0.780, ZC3HC1:0.780, IDH3A:0.780, LRRC8A:0.780, POC1A:0.780, MRPL34:0.780, KIFC1:0.780, TSN:0.780, SLC37A3:0.780, NIPSNAP3A:0.780, DARS2:0.780, DAG1:0.780, PRDM4:0.780, AAMP:0.780, PLEKHJ1:0.779, TUFM:0.779, MCM3:0.779, ZDHHC13:0.779, NAA40:0.779, KLHDC10:0.779, VEZF1:0.779, FAM24B:0.779, PYCR3:0.779, PLAA:0.779, PRRC1:0.779, KIF14:0.779, PPP2R5B:0.779, B3GLCT:0.779, ZC4H2:0.779, COQ9:0.779, FAIM:0.779, ENAH:0.779, SLC30A9:0.779, MTX1:0.779, LRFN4:0.779, USP1:0.779, NEK2:0.779, MPV17L2:0.778, FAM3A:0.778, SENP3:0.778, BRF2:0.778, LYPLA2:0.778, PEMT:0.778, ZDHHC4:0.778, SLC9A6:0.778, ARHGAP19:0.778, CBX2:0.778, PRDX2:0.778, JAG2:0.778, PPWD1:0.778, KCNQ3:0.778, TSFM:0.778, SSR2:0.778, IMPACT:0.778, HACD2:0.778, NUS1:0.778, BOP1:0.778, RCC1L:0.778, TWSG1:0.778, HAUS1:0.778, RBBP7:0.778, WBP1:0.778, CKMT1A:0.778, MRPS26:0.778, ASIC1:0.777, ARHGAP39:0.777, ATG101:0.777, IKBIP:0.777, NAA15:0.777, ADD2:0.777, DPH3:0.777, GGH:0.777, TOMM70:0.777, NXPE3:0.777, NDUFV1:0.777, PDCD6IP:0.777, FXR2:0.777, C11orf24:0.777, OCRL:0.777, CCDC124:0.777, SLC18B1:0.777, MEX3B:0.777, AP1S1:0.777, RRAGA:0.777, PAQR4:0.776, EIF6:0.776, PASK:0.776, SLC35C1:0.776, GLIS3:0.776, NAP1L3:0.776, CS:0.776, AMOTL2:0.776, KCTD5:0.776, TNKS2:0.776, MELK:0.776, SYDE1:0.776, AKAP8:0.776, SMAD5:0.776, OGFOD3:0.776, AASDHPPT:0.776, SCO1:0.776, POLR1G:0.776, NEGR1:0.776, ZNF300:0.776, OXCT1:0.776, SCAMP3:0.776, GABRA3:0.776, RPL7L1:0.776, FLYWCH2:0.776, CENPF:0.776, PIGU:0.776, CSRP1:0.776, FNBP1L:0.776, PTPN11:0.775, CEBPG:0.775, KDM1B:0.775, BRMS1L:0.775, DEPDC1B:0.775, LSM1:0.775, TMEM30A:0.775, HNRNPAB:0.775, ANKRD40:0.775, TOMM20:0.775, MGST1:0.775, CDH24:0.775, EMC7:0.775, OLA1:0.775, TXNDC9:0.775, SEMA3C:0.775, SLC38A1:0.775, EBP:0.775, UBE2V2:0.775, SGMS2:0.774, SH3BP4:0.774, C2orf69:0.774, RRM1:0.774, E2F8:0.774, TMED1:0.774, UTP23:0.774, DOLPP1:0.774, NUDT10:0.774, SNX24:0.774, SMARCD3:0.774, ZNF232:0.774, SMYD2:0.774, CHPT1:0.774, GCNT1:0.774, TFCP2:0.774, TIMELESS:0.774, TP73:0.774, AP3S1:0.774, EZH2:0.774, SEC23IP:0.774, RCL1:0.774, NTMT1:0.774, TLN2:0.773, HELLS:0.773, HDAC3:0.773, IQGAP3:0.773, STBD1:0.773, GPR107:0.773, PLXNA2:0.773, MTHFD1L:0.773, TIGAR:0.773, DHX34:0.773, NRCAM:0.773, SRPX:0.773, UBE2A:0.773, METTL16:0.773, MAP4:0.773, YIPF5:0.773, NFYB:0.773, MPP3:0.773, CHAF1A:0.772, CYTH2:0.772, COCH:0.772, ARMCX2:0.772, TM9SF4:0.772, TCAF1:0.772, ENSG00000256646:0.772, FNDC10:0.772, NKRF:0.772, NOM1:0.772, MARS2:0.772, ARPC1A:0.772, HIBADH:0.772, SMC1A:0.772, C12orf4:0.772, SRSF2:0.772, ALKBH8:0.772, NDUFA13:0.772, U2AF2:0.772, NARS1:0.772, PXMP2:0.771, PPP1CC:0.771, CREB3L2:0.771, PRC1:0.771, DPY19L4:0.771, FBN2:0.771, PSMB7:0.771, ANXA5:0.771, PHB1:0.771, SIMC1:0.771, TWNK:0.771, FTSJ1:0.771, TMED10:0.771, CKAP2:0.771, TMCO3:0.771, NDUFS2:0.771, ZSCAN9:0.771, SLC35G1:0.771, TNFAIP8L1:0.771, MYBL2:0.771, C1QL1:0.771, GUF1:0.771, SETMAR:0.771, ATP11C:0.771, IFT52:0.770, PYCR1:0.770, WNT9A:0.770, ADCK2:0.770, RAD1:0.770, WDR55:0.770, CMAS:0.770, IFRD2:0.770, NEMP1:0.770, GPATCH11:0.770, DNAJB5:0.770, GTSE1:0.770, PXDN:0.770, OTUD6B:0.770, KLHL20:0.770, RBFOX2:0.770, EXOC5:0.770, SPTAN1:0.770, NR1D2:0.770, ZNF473:0.769, XPOT:0.769, MMGT1:0.769, RPP25:0.769, NRSN2:0.769, PPIL1:0.769, DCTN3:0.769, DLX6:0.769, TMEM9:0.769, SBDS:0.769, RXYLT1:0.769, NID1:0.769, KNL1:0.769, NUDT5:0.769, CLPTM1L:0.769, MAGEH1:0.769, PTPN9:0.769, AZI2:0.769, HSPA14:0.768, HOXC13:0.768, TOR1AIP1:0.768, SLC17A5:0.768, VPS72:0.768, PIP4K2C:0.768, TCOF1:0.768, CKB:0.768, ASPM:0.768, SLC33A1:0.768, NUDT16L1:0.768, FLAD1:0.768, ZNF593:0.768, LTV1:0.768, TMEM216:0.768, ITPK1:0.768, NDUFB10:0.768, YIPF1:0.768, C3orf38:0.768, YIPF3:0.767, ATRN:0.767, RRN3:0.767, ABCF2-H2BK1:0.767, MAST2:0.767, C17orf58:0.767, USP21:0.767, SDC2:0.767, MRPL12:0.767, TSR3:0.767, SCAMP1:0.767, DSN1:0.767, RAB39B:0.767, NOCT:0.767, CKMT1B:0.767, ZNF664:0.767, FAM89A:0.767, COQ2:0.767, GNG4:0.767, ARPIN:0.767, KIF4A:0.767, NRBP1:0.766, CRACDL:0.766, PLPP2:0.766, CA8:0.766, TOR3A:0.766, COX8A:0.766, GTF2E1:0.766, TMED7:0.766, NIP7:0.766, PABIR1:0.766, HMMR:0.766, RAP2A:0.766, ITGA7:0.766, TOMM5:0.766, DDIAS:0.766, FUS:0.766, CACNG4:0.766, AHSA1:0.766, KLHL25:0.766, UBA5:0.766, GPT2:0.766, ACTR8:0.766, JAG1:0.766, ABHD6:0.765, POLR2I:0.765, AIMP2:0.765, ILF3:0.765, MCFD2:0.765, AKAP1:0.765, POLD3:0.765, BTBD6:0.765, ATG5:0.765, LDOC1:0.765, RUVBL2:0.765, PTDSS2:0.765, TMEM9B:0.765, RBL1:0.765, LMBRD2:0.765, RPE:0.765, LMAN2:0.765, CIBAR1:0.765, SSNA1:0.765, CNR1:0.765, TIMM23:0.765, SNX4:0.765, ATXN1L:0.765, SLC25A32:0.765, CASP7:0.765, IDH1:0.765, FSD1:0.765, MORF4L2:0.765, UBAC1:0.765, ANKRD50:0.765, WDR47:0.764, TSR1:0.764, CDCA3:0.764, HOXC4:0.764, KIRREL1:0.764, TRAP1:0.764, NUDT21:0.764, IMPDH1:0.764, RNF26:0.764, ALDH1L2:0.764, SUCLA2:0.764, IGFBP4:0.764, RPL7A:0.764, FAM76B:0.764, ANKRD13C:0.764, STK36:0.764, ERLIN2:0.764, DHCR7:0.764, THOC3:0.764, POPDC3:0.764, KLHDC3:0.764, BYSL:0.764, HOXA9:0.764, PRRG1:0.764, EMC4:0.764, SAE1:0.764, NXN:0.763, CARD10:0.763, FAM72C:0.763, ZDHHC16:0.763, SOCS4:0.763, PABPC4L:0.763, VAT1:0.763, PSRC1:0.763, PDIK1L:0.763, FAM171A2:0.763, STARD7:0.763, NKAPD1:0.763, FKBP10:0.763, DCTPP1:0.763, METRN:0.763, GAR1:0.763, BTN2A1:0.763, SLC52A2:0.763, ERI2:0.763, RRM2B:0.763, WDR83:0.763, PPP2R1A:0.763, BTRC:0.762, ASF1B:0.762, MAPK9:0.762, NAGLU:0.762, PEA15:0.762, ZNF281:0.762, UBA2:0.762, UBE2G2:0.762, PLK1:0.762, ENPP1:0.762, ZNF358:0.762, ISOC1:0.762, COPG2:0.762, TRAM1:0.762, C11orf98:0.762, TMBIM6:0.762, SGCE:0.762, NXT2:0.762, ST8SIA2:0.762, ABHD12:0.761, SLC39A10:0.761, CNN3:0.761, INTS12:0.761, ITGB1BP1:0.761, ARHGAP29:0.761, UBE2M:0.761, TEDC2:0.761, ADAMTS16:0.761, DDA1:0.761, ERG28:0.761, JMJD8:0.761, BLCAP:0.761, LSM11:0.761, PPP1R7:0.761, PSENEN:0.761, B4GALT2:0.761, RYK:0.760, SURF1:0.760, GORASP2:0.760, SAMM50:0.760, EEF1AKMT4:0.760, MCMBP:0.760, UCHL1:0.760, RBM24:0.760, PEX11B:0.760, PLRG1:0.760, RAPH1:0.760, DPF1:0.760, ARMC10:0.760, CPT1C:0.760, TUT1:0.760, MSH6:0.760, ZYG11A:0.760, ERLEC1:0.760, RINT1:0.760, API5:0.760, POLD2:0.760, PRPS1:0.760, NAT1:0.760, OSTM1:0.760, ABCE1:0.760, SS18L1:0.760, SKA3:0.759, RRP9:0.759, CEP120:0.759, DNA2:0.759, CCT3:0.759, KDELR1:0.759, SLC7A2:0.759, NRG1:0.759, ZNF205:0.759, NIPA2:0.759, SELENOS:0.759, C4orf33:0.759, MRPL45:0.759, PGBD1:0.759, HACD3:0.759, ATP5PD:0.759, ZNF230:0.759, RCN2:0.759, RITA1:0.759, ZMPSTE24:0.759, MINPP1:0.758, UBE2QL1:0.758, CENPA:0.758, CCDC93:0.758, C2CD4C:0.758, GYS1:0.758, NUP155:0.758, POLQ:0.758, FBXO8:0.758, AGA:0.758, TBL2:0.758, DUSP12:0.758, DTD2:0.758, NSUN2:0.758, GCSH:0.758, CTNNA1:0.758, PFAS:0.758, PARP6:0.758, JADE3:0.758, KIAA0040:0.758, BASP1:0.757, TMEM68:0.757, NCOA5:0.757, TYW3:0.757, TUBA1B:0.757, RHOB:0.757, ARF5:0.757, PDIA6:0.757, ETF1:0.757, BVES:0.757, ZNF286A:0.757, PCDHA11:0.757, ARL4D:0.757, PSMD4:0.757, KDELR2:0.757, CNOT10:0.757, PTGES:0.757, ZSWIM5:0.757, MBTPS2:0.757, PTDSS1:0.757, ADORA2B:0.757, NOP16:0.757, HTATIP2:0.757, EXOSC4:0.757, NOP2:0.756, TOR1B:0.756, EPHB2:0.756, ZNF354A:0.756, ERP29:0.756, NOC2L:0.756, SLC16A2:0.756, THOP1:0.756, GRPEL2:0.756, SLC35B2:0.756, LAMP1:0.756, EIF3B:0.756, CHUK:0.756, SH2D4A:0.756, SLC46A1:0.756, MAGOH:0.756, AFG3L2:0.756, TDG:0.756, BCL9:0.756, LDLRAD3:0.756, MRPL38:0.756, MED20:0.756, B3GAT3:0.756, PPT1:0.756, CHAF1B:0.756, ZNF655:0.756, RNF8:0.756, SETD7:0.755, RHOBTB3:0.755, KBTBD4:0.755, ENSG00000286231:0.755, PAXIP1:0.755, XPR1:0.755, ERCC6L:0.755, ANKRD54:0.755, PELO:0.755, CDCA4:0.755, RPRD1B:0.755, VOPP1:0.755, ARNT:0.755, ZNF589:0.755, PPM1E:0.755, TPST1:0.754, TMEM51:0.754, GMCL1:0.754, KATNB1:0.754, TK1:0.754, ABCF2:0.754, TBCB:0.754, QDPR:0.754, THOC7:0.754, JOSD2:0.754, TBCE:0.754, RAB9B:0.754, GPC1:0.754, ALG12:0.754, HECTD3:0.754, SFXN5:0.754, WDR45B:0.754, P4HTM:0.754, GNB2:0.754, CAMK1:0.754, RDH14:0.754, SMARCA1:0.754, RACGAP1:0.754, PSKH1:0.754, MMUT:0.754, NSMF:0.754, PBX3:0.754, CENPB:0.753, HINT2:0.753, RIOK2:0.753, SLIT2:0.753, COPS5:0.753, DZIP1:0.753, FAM199X:0.753, TUBB6:0.753, PEX5:0.753, DHX30:0.753, CDKN2AIPNL:0.753, GAS8:0.753, RBBP9:0.753, KITLG:0.753, TNPO3:0.753, NELFCD:0.753, TEAD2:0.753, HNRNPA0:0.753, YWHAG:0.753, ATG9A:0.753, BUD23:0.753, PCDHB5:0.753, FZD1:0.753, NDN:0.753, ZMYM1:0.753, BPNT2:0.753, HCN3:0.753, CMBL:0.752, SLC4A2:0.752, ERI1:0.752, MTX3:0.752, DLX2:0.752, TTK:0.752, ILVBL:0.752, SLC35F3:0.752, SMIM7:0.752, CHEK1:0.752, PDXK:0.752, FZD6:0.752, MAD2L1:0.752, NUDC:0.752, AURKB:0.752, PHF19:0.752, WDR3:0.752, ULK2:0.752, DDB1:0.752, PC:0.752, RAB2A:0.752, TARS1:0.752, LYSMD3:0.752, PCDH10:0.752, PRKAA1:0.751, NEDD8:0.751, CNDP2:0.751, TGFB1I1:0.751, CDR2:0.751, ARL13B:0.751, RBM22:0.751, SAGE1:0.751, CDK1:0.751, ZBTB40:0.751, CLBA1:0.751, ALDH9A1:0.751, HASPIN:0.751, MDH1:0.751, CMTM8:0.751, PEX10:0.751, RNF25:0.751, MAN1B1:0.751, VMA21:0.751, SHISAL1:0.751, ZNHIT1:0.751, SEL1L:0.751, KIF20A:0.751, C1orf216:0.751, SPTSSA:0.751, CDC27:0.751, DUSP23:0.751, EHD2:0.751, MRPL3:0.751, FOXD1:0.751, NCBP2:0.751, FAM20B:0.751, GINS1:0.750, KCTD11:0.750, TXNDC12:0.750, WDR12:0.750, SV2A:0.750, CDK4:0.750, RER1:0.750, CYP26B1:0.750, DLGAP5:0.750, APPL1:0.750, IER3IP1:0.750, ESYT2:0.750, VBP1:0.750, POLA1:0.750, EFNA4:0.750, FKBP4:0.750, VTA1:0.750, SPSB1:0.750, FASTKD3:0.750, BCAR3:0.750, EMC8:0.750, HAX1:0.750, TMED9:0.750, ITPRIPL2:0.750, ANGEL2:0.750, UBE2C:0.750, CFAP20:0.750, PTGFRN:0.750, OVCA2:0.750, LACTB2:0.750, FNDC3A:0.750, HGH1:0.749, MVB12A:0.749, YWHAH:0.749, HPDL:0.749, TRMT6:0.749, FLNB:0.749, GDF7:0.749, ITFG1:0.749, IQCJ-SCHIP1:0.749, SMO:0.749, EPHA3:0.749, RFC4:0.749, REXO4:0.749, PIGG:0.749, DCAF12L1:0.749, HEATR3:0.749, TMPO:0.749, CD63:0.749, MARVELD1:0.749, ACO1:0.749, ATAD1:0.749, TMED2:0.748, ALX1:0.748, SUCLG2:0.748, PRCC:0.748, FRMD4A:0.748, HEBP1:0.748, PFN2:0.748, RRP1B:0.748, CASKIN2:0.748, PTGES2:0.748, MAL2:0.748, CEP78:0.748, SF3B4:0.748, ABHD10:0.748, NOL6:0.748, SLC35A4:0.748, SLC6A15:0.748, ACSL3:0.748, REXO2:0.748, PODXL2:0.748, TMED5:0.748, DIAPH3:0.748, HSPA8:0.748, PRKAG1:0.748, FAM72D:0.748, PATZ1:0.748, ALDH7A1:0.748, HSPA12A:0.748, SUPT7L:0.748, KREMEN2:0.748, AP2M1:0.748, FIGN:0.748, SLC43A3:0.748, TIMP2:0.748, RHOC:0.747, FBXO45:0.747, FBXO21:0.747, DEPDC7:0.747, TKT:0.747, PNP:0.747, MFSD14B:0.747, LRRC8C:0.747, RHEBL1:0.747, PHLDA3:0.747, SND1:0.747, ABCB8:0.747, POR:0.747, HECTD2:0.747, SURF4:0.747, SLFN12:0.747, DIDO1:0.747, EDA2R:0.747, BBS7:0.747, GPSM2:0.747, STEAP3:0.747, UNC13B:0.747, FIS1:0.747, DHCR24:0.747, PCDHA6:0.747, CLSPN:0.747, PSMG3:0.747, TP53I3:0.746, CACNB3:0.746, CBFB:0.746, SLC29A3:0.746, ZNF202:0.746, CD151:0.746, PLEKHA7:0.746, DMWD:0.746, GALNT11:0.746, GOLT1B:0.746, TUBGCP5:0.746, TMEM138:0.746, MRPS7:0.746, GIPC1:0.746, CSTF3:0.746, CENPN:0.746, EML1:0.746, HSP90B1:0.746, H2AX:0.746, MOK:0.746, YES1:0.746, PPP1R16A:0.745, TRMT12:0.745, SRP68:0.745, PSMD10:0.745, ARSJ:0.745, WDCP:0.745, VAX2:0.745, MMAB:0.745, TIGD6:0.745, AARSD1:0.745, PSMD3:0.745, HOXC6:0.745, SDHAF1:0.745, NCAPH:0.745, BAX:0.745, DCTN4:0.745, PLEKHG4:0.745, ENSA:0.745, HDGFL2:0.745, CDH2:0.745, PCDHA12:0.745, PGM2:0.745, WDR41:0.745, WDR62:0.745, CD9:0.745, MAZ:0.745, BMPR1A:0.745, RBM18:0.745, ERH:0.745, ZNF251:0.745, DLC1:0.745, ZSCAN26:0.745, MFSD14A:0.744, PCNX4:0.744, WDR82:0.744, FITM2:0.744, TRAIP:0.744, TRAPPC14:0.744, ATP9A:0.744, TNFRSF21:0.744, SNRNP25:0.744, AP4M1:0.744, SLC39A13:0.744, PRDX4:0.744, TMEM129:0.744, ECH1:0.744, GNL3:0.744, ANKEF1:0.744, DBR1:0.744, KRBOX4:0.744, PIGQ:0.744, TM7SF3:0.744, BCAP29:0.744, PNMA2:0.744, YAP1:0.744, GFM2:0.744, SUCLG1:0.744, PLA2G4A:0.744, KPNA2:0.743, CAMK2N2:0.743, ZBTB9:0.743, PTPN3:0.743, JPH1:0.743, POLR2C:0.743, ENSG00000283864:0.743, INPP5A:0.743, RAB13:0.743, CDK9:0.743, COL4A2:0.743, TMEM237:0.743, FBXO17:0.743, GGCT:0.743, FIBCD1:0.743, VAT1L:0.743, RRM2:0.743, HES6:0.743, PAK1IP1:0.743, LMCD1:0.743, ZNF830:0.743, DNAJC18:0.743, GNPTG:0.743, CAPN7:0.743, VPS26A:0.743, GRWD1:0.743, P3H4:0.743, CCNQ:0.743, CYB5B:0.743, KCNS3:0.743, SRPRA:0.743, MRPL28:0.743, LONP1:0.743, GLO1:0.743, DIRAS1:0.743, ARFIP1:0.742, FH:0.742, MSTO1:0.742, CCAR2:0.742, MTMR12:0.742, ARNT2:0.742, PRKD1:0.742, RAD17:0.742, PPIC:0.742, PARVA:0.742, MED14:0.742, TCEAL3:0.742, SHPK:0.742, PCBD1:0.742, ADGRA3:0.742, RHBDD3:0.742, SMKR1:0.742, TRIM16:0.742, ITGA3:0.742, ARMCX6:0.742, PPP4C:0.742, ZNF449:0.742, TUBB4B:0.742, ZNF146:0.742, TMEM128:0.742, CCDC74B:0.742, PNRC2:0.742, SLC27A2:0.742, NKIRAS2:0.742, TEAD4:0.742, TIMM17B:0.742, ERCC3:0.742, C19orf47:0.742, INTS10:0.742, SRPRB:0.742, COG2:0.742, BHLHB9:0.742, NME3:0.742, ROR2:0.742, AAAS:0.741, EAF1:0.741, SERTAD4:0.741, ATXN7L2:0.741, TMEM263:0.741, ZFP64:0.741, BIRC5:0.741, ATG4A:0.741, CSTF2T:0.741, GRIN2D:0.741, SZRD1:0.741, ADGRG2:0.741, IPO11:0.741, DGCR8:0.741, PPRC1:0.741, GOLM1:0.741, UBTD1:0.741, DNAJC12:0.741, AVPI1:0.741, NDUFS3:0.741, PDHX:0.741, DNAJC25-GNG10:0.741, MCM7:0.741, IMMT:0.740, USP40:0.740, TCEA2:0.740, NUP62CL:0.740, DAPK3:0.740, MYG1:0.740, ACADVL:0.740, CPNE8:0.740, FANCG:0.740, RFXAP:0.740, TNPO1:0.740, ACY1:0.740, RAB5IF:0.740, TEN1:0.740, JMJD4:0.740, C1orf174:0.740, PDSS2:0.740, COQ5:0.740, DRG1:0.740, DNAJA3:0.740, RECQL4:0.740, PCSK9:0.740, NOA1:0.740, TMEM150A:0.740, RPL18:0.740, STIMATE:0.739, ZBTB4:0.739, ATF2:0.739, SMAD6:0.739, CLTCL1:0.739, UQCC1:0.739, PRAME:0.739, SSR1:0.739, UBL4A:0.739, LZTR1:0.739, RUSC2:0.739, GFM1:0.739, HSPB8:0.739, ECPAS:0.739, SEC31A:0.739, RIMOC1:0.739, PLK2:0.739, COPS3:0.739, DTYMK:0.739, EI24:0.739, CTPS2:0.739, TAX1BP3:0.739, PUSL1:0.739, FOXRED2:0.739, TSEN15:0.739, COPB2:0.739, GPATCH4:0.739, CAP2:0.739, IPO4:0.739, WARS2:0.739, POMGNT2:0.739, QTRT1:0.739, P4HB:0.739, USF1:0.739, TMTC4:0.739, ARPIN-AP3S2:0.738, IFT57:0.738, PLP2:0.738, ZNF197:0.738, XPO5:0.738, PTOV1:0.738, FN3KRP:0.738, ERI3:0.738, TSNAX:0.738, PCTP:0.738, ZDHHC6:0.738, DLD:0.738, PPP2R5D:0.738, DCAF17:0.738, REEP5:0.738, ATP8A2:0.738, ZNF140:0.738, SLC35F2:0.738, SPRY4:0.738, NFATC2IP:0.738, MYORG:0.738, TMEM214:0.738, UBE2T:0.738, RAB1A:0.738, RHOA:0.738, ENSG00000249773:0.738, CLU:0.738, CPSF3:0.738, DNAJC14:0.737, FAM8A1:0.737, SLC25A1:0.737, INHBB:0.737, PIK3C2A:0.737, DNPH1:0.737, DNAJC11:0.737, PAK4:0.737, TBX18:0.737, MPV17:0.737, PRR16:0.737, ECHS1:0.737, UBE2E2:0.737, NUSAP1:0.737, NDUFA11:0.737, INTS7:0.737, EFNB3:0.737, GTF2H1:0.737, SRSF10:0.737, ACOT2:0.737, GINM1:0.737, FAXC:0.737, INIP:0.737, LEMD3:0.737, SPINDOC:0.737, EXOSC5:0.737, ATMIN:0.737, ALG8:0.737, SLC25A22:0.737, URM1:0.737, YTHDF1:0.737, RRAGC:0.737, ZBTB45:0.736, FAM50A:0.736, GTF3C4:0.736, CKAP2L:0.736, GALNT13:0.736, PEX19:0.736, C1orf53:0.736, POLR2B:0.736, KAT2A:0.736, NCBP1:0.736, C20orf27:0.736, CHPF2:0.736, BAIAP2:0.736, BOK:0.736, ANTKMT:0.736, USP22:0.736, SNAI2:0.736, ZNF22:0.736, CUEDC2:0.736, ABHD17B:0.736, B4GALT4:0.736, NOLC1:0.736, ZXDB:0.736, VIM:0.736, DSCC1:0.736, ASPHD2:0.736, TCEAL1:0.736, NUDT19:0.736, CD70:0.735, CRKL:0.735, UTP14A:0.735, BCHE:0.735, ELMOD2:0.735, PPME1:0.735, DYNLT2B:0.735, ZNF512:0.735, TMEM187:0.735, TMEM184B:0.735, PDIA3:0.735, BTBD1:0.735, PGS1:0.735, ATP5MF:0.735, PHETA2:0.735, NDRG1:0.735, MEGF8:0.735, DDX21:0.735, MRPL58:0.735, PAIP1:0.735, ZNF182:0.735, CEP89:0.735, ZNF697:0.735, ULBP2:0.735, PAM16:0.735, SEC23A:0.735, EPB41L2:0.735, SLC50A1:0.735, CHERP:0.734, RIMKLB:0.734, CLP1:0.734, CTNNB1:0.734, KLHL13:0.734, RRAS:0.734, SLC26A6:0.734, GEMIN4:0.734, LZTS1:0.734, GRPEL1:0.734, INCENP:0.734, SEPHS2:0.734, OXSM:0.734, NEO1:0.734, SRSF1:0.734, FKBP14:0.734, ADSS2:0.734, KHDRBS3:0.734, SHCBP1:0.734, LMAN2L:0.734, SMARCD1:0.734, TXNL4A:0.734, HSPH1:0.734, ATF1:0.734, PI4KB:0.734, DMAP1:0.734, TOB2:0.734, USP39:0.734, ELOA:0.733, PARP3:0.733, RAC3:0.733, TOP2A:0.733, KIF26A:0.733, PNPO:0.733, ENOX2:0.733, NAB1:0.733, QSER1:0.733, AGPAT5:0.733, NKX3-2:0.733, CENPH:0.733, FSTL3:0.733, ABCD3:0.733, COMMD2:0.733, GRSF1:0.733, WDR13:0.733, BMP4:0.733, ELL:0.733, NANS:0.733, GPR176:0.733, PKIG:0.733, RAB39A:0.733, GTF2I:0.733, TNKS1BP1:0.733, METTL3:0.733, HM13:0.733, TESK1:0.733, C5orf24:0.733, IKZF5:0.733, TCEA1:0.733, TTC23:0.733, PPP2CB:0.733, OLFML2A:0.733, MSC:0.733, FAM111A:0.733, TRIM32:0.732, DHX33:0.732, ACTL6A:0.732, AKR7A2:0.732, GPN1:0.732, SCARA3:0.732, HAUS2:0.732, MIS18A:0.732, ZNF35:0.732, KIF24:0.732, COQ10A:0.732, REEP2:0.732, BUD31:0.732, SETD1A:0.732, MYBL1:0.732, RFT1:0.732, TRMU:0.732, SPAG9:0.732, ECHDC1:0.732, ABCF3:0.732, FKBP1A:0.732, S100A10:0.732, TCF19:0.732, FADS3:0.732, INAVA:0.732, LRRCC1:0.732, STARD3NL:0.732, VPS35L:0.732, MFSD12:0.732, PCNA:0.732, APPL2:0.732, SLC7A6:0.732, MKKS:0.732, KCTD6:0.732, PGAP4:0.732, ADCY9:0.731, SAP30L:0.731, SPC25:0.731, ZNF668:0.731, AMMECR1:0.731, SLC25A38:0.731, CHM:0.731, CALU:0.731, DHFR:0.731, MLLT1:0.731, SNTB2:0.731, C1orf122:0.731, ACBD3:0.731, SCML1:0.731, AGPS:0.731, GPN3:0.731, HEXA:0.731, NDUFAF8:0.731, COL18A1:0.731, FAM156A:0.731, MED27:0.731, MRGBP:0.731, KHK:0.731, RABIF:0.731, FAM136A:0.731, DUSP11:0.731, NLGN2:0.731, EXOSC10:0.731, ZNF607:0.731, DYNC1LI1:0.731, MAP7D2:0.731, CD24:0.731, RNF5:0.731, PKN3:0.730, DHX15:0.730, SLC39A7:0.730, SEC23B:0.730, UHMK1:0.730, CEP97:0.730, GTPBP3:0.730, TVP23B:0.730, IARS2:0.730, PLGRKT:0.730, TP53RK:0.730, TGFBI:0.730, SF3B5:0.730, ESCO2:0.730, GTF3C2:0.730, PDXP:0.730, APEX1:0.730, JAGN1:0.730, UBQLN4:0.730, TGIF2:0.730, RHEB:0.730, OGDH:0.730, EFNB2:0.730, PTPRU:0.730, DDB2:0.730, CHPF:0.730, VCP:0.730, HOXC8:0.730, LRRC3:0.730, ARL8A:0.730, CPSF4:0.730, SRSF9:0.730, FAM241B:0.730, TEX10:0.730, PMVK:0.729, ATIC:0.729, DAGLA:0.729, POLR3F:0.729, HSDL1:0.729, RNF187:0.729, SLC4A11:0.729, C5orf22:0.729, ABCB6:0.729, EGFLAM:0.729, GPR137C:0.729, DDX56:0.729, DROSHA:0.729, PDK2:0.729, TSPAN3:0.729, NMT1:0.729, IFT20:0.729, AJUBA:0.729, HENMT1:0.729, LRP8:0.729, ZNF629:0.729, CYTH3:0.729, KCTD3:0.729, NTAN1:0.729, GPD1L:0.729, HEXB:0.729, ZNF468:0.729, SLBP:0.729, SUSD5:0.729, DNMBP:0.729, HLTF:0.729, TMEM14B:0.729, TMEM267:0.728, TROAP:0.728, MRI1:0.728, KIF18B:0.728, TMEM109:0.728, NLN:0.728, MMP15:0.728, RNPS1:0.728, NEPRO:0.728, MTERF3:0.728, NUP42:0.728, TOR2A:0.728, LARP6:0.728, ENTPD7:0.728, LRRC49:0.728, PHKA1:0.728, TRIM47:0.728, COL5A2:0.728, FANCE:0.728, C17orf80:0.728, DDX1:0.728, SNX12:0.728, MPP2:0.728, BCS1L:0.728, MRPS16:0.728, LSM12:0.728, ODF2:0.728, RAD51:0.728, PSMD8:0.728, SEC24A:0.728, C8orf88:0.728, SLC25A40:0.728, KCTD7:0.728, ENSG00000278817:0.728, FBH1:0.728, UBFD1:0.728, ZNF3:0.728, SMARCAD1:0.728, STK25:0.728, PTRH1:0.728, OSMR:0.727, BEND3:0.727, SEC63:0.727, TMUB2:0.727, VPS33A:0.727, PPP1R8:0.727, ZBTB18:0.727, NAA50:0.727, KIF1C:0.727, SLC35D1:0.727, ZNF783:0.727, PDIA4:0.727, RAD54L:0.727, APIP:0.727, EBPL:0.727, TULP3:0.727, NCEH1:0.727, ARHGAP42:0.727, CCDC43:0.727, ACOT4:0.727, CILK1:0.727, GPER1:0.727, TPMT:0.727, NEIL2:0.727, FOXP4:0.727, TSPAN15:0.727, RASL11B:0.727, PIH1D1:0.727, LBR:0.727, QARS1:0.727, ARL16:0.727, RNF135:0.727, NPTX1:0.727, FAM104B:0.727, KLHL11:0.726, ARHGAP11A:0.726, THY1:0.726, DCAF5:0.726, NFS1:0.726, SSRP1:0.726, PCDHGA11:0.726, BSG:0.726, EOLA2:0.726, ZWILCH:0.726, GFOD2:0.726, ZKSCAN8:0.726, ATP5MF-PTCD1:0.726, PRKAR2A:0.726, RIPK4:0.726, ARL3:0.726, ING1:0.726, UNC45A:0.726, CRLS1:0.726, DLST:0.726, IPO5:0.726, TAF6L:0.726, C21orf58:0.726, TFAP2A:0.726, FKTN:0.726, AGGF1:0.726, DDX41:0.726, FRAS1:0.726, HAUS6:0.726, WDR11:0.726, CORO1C:0.726, ADRB2:0.726, ELOVL6:0.726, GPRASP2:0.726, LGALS3BP:0.726, NSDHL:0.726, IFT140:0.725, MRPL18:0.725, MATN2:0.725, MOCOS:0.725, TIMM29:0.725, CENPE:0.725, MYO1C:0.725, SLC66A3:0.725, TFAM:0.725, SRR:0.725, SIX2:0.725, ATL3:0.725, SLC10A3:0.725, HOXA7:0.725, FAM234B:0.725, DPM2:0.725, GIT1:0.725, FRMD6:0.725, CDC7:0.725, POLE3:0.725, CD200:0.725, SDHD:0.725, RAB10:0.725, EMC1:0.725, HNRNPH2:0.724, EDN2:0.724, ERAP1:0.724, RTN4RL2:0.724, RAD54B:0.724, NUDT12:0.724, DENND11:0.724, PIR:0.724, CGAS:0.724, SELENOM:0.724, SERPINH1:0.724, STIL:0.724, SEC11C:0.724, ZDHHC12:0.724, ALCAM:0.724, HOXD4:0.724, TMEM161A:0.724, PRDM13:0.724, HMG20A:0.724, ENSG00000285641:0.724, LSM14A:0.724, GCAT:0.724, ADAM9:0.724, ENSG00000272617:0.724, ABRAXAS2:0.724, GHITM:0.724, ESRP1:0.724, COX10:0.723, SEMA3F:0.723, HERPUD1:0.723, DDX23:0.723, ACTN4:0.723, ITGB5:0.723, EARS2:0.723, CEP85:0.723, TARS2:0.723, JRKL:0.723, LLGL1:0.723, SNRPD2:0.723, ZNF703:0.723, INTS14:0.723, NF2:0.723, TMEM126A:0.723, SLC36A1:0.723, AKIP1:0.723, DHX29:0.723, MRM3:0.723, ZCCHC3:0.723, PCGF6:0.723, ZNF391:0.723, CDC42BPA:0.723, CRMP1:0.723, PXDC1:0.723, UFM1:0.723, CARD6:0.723, ZW10:0.723, LAMC1:0.723, TNFSF9:0.723, CTSL:0.723, KIF2C:0.723, CEMIP2:0.723, DHX57:0.723, RWDD4:0.723, ALG1:0.722, CDCA2:0.722, WIZ:0.722, STK32C:0.722, LIMCH1:0.722, ANAPC1:0.722, PTPDC1:0.722, CRELD2:0.722, ARL6IP1:0.722, TSEN34:0.722, ZNF507:0.722, MOSPD1:0.722, DECR1:0.722, TIMM17A:0.722, GYG2:0.722, CLCN4:0.722, RPS6KB1:0.722, RAB32:0.722, DLG3:0.722, SAPCD2:0.722, SLC20A2:0.722, ABLIM2:0.722, FAM98A:0.722, ZNF71:0.722, ADM:0.722, TTL:0.721, FOXA2:0.721, UTP6:0.721, SLC12A4:0.721, GINS3:0.721, PALLD:0.721, FLVCR2:0.721, RBM12:0.721, ZNF512B:0.721, UBN1:0.721, LYPD1:0.721, PSMC2:0.721, GLDC:0.721, ZFP1:0.721, GABRB3:0.721, SMCR8:0.721, ELK1:0.721, RAB5A:0.721, MED29:0.721, PPM1D:0.721, CFL2:0.721, HTATSF1:0.721, B4GALNT4:0.721, FBXO27:0.721, PRCP:0.721, ACHE:0.721, TAF6:0.721, CRIM1:0.720, TMEM43:0.720, HYOU1:0.720, SPRY2:0.720, MON1A:0.720, FAM171A1:0.720, GINS2:0.720, OLFM2:0.720, MYL9:0.720, SCAF4:0.720, BAIAP2L1:0.720, CCDC106:0.720, TAF5:0.720, UCHL5:0.720, ADM2:0.720, ZNF740:0.720, TYSND1:0.720, FAM234A:0.720, PM20D2:0.720, ILK:0.720, ACSL4:0.720, GNPDA2:0.720, YAE1:0.720, ANKS6:0.720, OTUB1:0.720, AP2S1:0.720, RUVBL1:0.720, COPS8:0.720, SNAPC1:0.720, PSMD5:0.720, GLIS2:0.720, SDSL:0.720, NDUFS6:0.720, MRPL9:0.720, WDR77:0.720, WASL:0.720, GFPT2:0.720, OGFOD1:0.720, SPNS1:0.720, VPS37A:0.720, MAT2A:0.720, MDC1:0.720, ATP6V0D1:0.720, ENSG00000286132:0.720, FDXR:0.720, CALR:0.720, ZNF229:0.720, MRPL23:0.720, NUCB1:0.719, TECR:0.719, NECAP1:0.719, METTL17:0.719, MTMR1:0.719, DPY19L3:0.719, LYAR:0.719, KIAA
Epigenomics_Roadmap_HM_ChIP-seq	H3K4me3 IMR90	LDA Ensemble Test	0.716831	0.433168	0.465638	0.189648	PARP1:0.931, STX2:0.916, TMEM230:0.916, FAF2:0.914, SLFN11:0.907, SNX7:0.907, DMAC2:0.906, ZBTB33:0.902, MCM4:0.901, BMI1:0.901, SUV39H1:0.899, UBP1:0.898, DOLK:0.897, YIF1A:0.897, C6orf120:0.896, ABHD15:0.891, FGFR4:0.890, SLC25A10:0.889, COASY:0.889, CNIH1:0.889, MFAP3:0.889, RNASEH2A:0.888, MRPL17:0.887, PDCL:0.887, CCNJ:0.887, CCNA2:0.886, TMX2:0.884, CDC23:0.883, ARFIP2:0.882, PIGK:0.882, TM9SF1:0.882, SS18:0.882, CRTAP:0.879, ATP6AP2:0.879, NDC1:0.878, RMDN3:0.878, HOXC9:0.878, UFC1:0.878, SCAMP4:0.878, PRKCI:0.877, POGLUT2:0.877, PLK4:0.876, LARS2:0.876, TRAM2:0.876, SFMBT1:0.876, MRPL43:0.875, MTRR:0.875, GET3:0.875, PRSS12:0.874, GOLPH3:0.874, GLT8D1:0.874, C5orf15:0.873, GABPA:0.872, CFAP298:0.871, PIGW:0.870, NME2:0.870, MRPL24:0.870, STUB1:0.870, DEPDC1:0.869, C9orf64:0.869, RFX5:0.869, GNG10:0.869, SIGMAR1:0.869, COPZ1:0.868, CENPV:0.868, SEC22C:0.867, ZFR:0.867, UNG:0.867, ERAL1:0.867, FBXO28:0.867, AMPH:0.866, WDR5:0.865, SLC35A2:0.865, RUSC1:0.865, CD320:0.864, OSTC:0.864, PUS7:0.864, KATNA1:0.864, YKT6:0.863, PRPSAP1:0.863, COPRS:0.863, TMEM209:0.862, HS6ST2:0.862, RCN1:0.862, RTL8B:0.861, GART:0.860, SPRTN:0.860, TMEM38B:0.860, P3H1:0.859, FUCA2:0.859, COMMD9:0.859, SRRT:0.859, BANF1:0.859, COA3:0.858, SLC25A14:0.858, RPN2:0.857, PPOX:0.857, CHAMP1:0.857, E2F7:0.857, ARL2BP:0.857, MESD:0.856, PDCD6IP:0.856, CYB561:0.856, ZNF318:0.856, PIGS:0.856, XRN2:0.855, CSRNP2:0.855, UCK2:0.854, STT3A:0.854, SLC35B4:0.854, RBM3:0.854, MGAT2:0.854, CKAP4:0.854, CRK:0.853, MCAT:0.853, RBM15B:0.853, PROCR:0.853, BLMH:0.853, ROR1:0.853, SLC36A4:0.852, ARCN1:0.852, CBY1:0.852, NMNAT2:0.852, SDF2:0.852, SEC11A:0.851, PPP5C:0.851, HRAS:0.851, CUL1:0.851, MYDGF:0.850, PDIA5:0.850, PPP1CC:0.850, POFUT1:0.850, DESI2:0.850, MIS12:0.850, MANEA:0.850, RFC2:0.849, MANBAL:0.849, SSR2:0.849, VPS36:0.849, ARF4:0.849, TMEM39A:0.849, PSME3:0.848, TMEM19:0.848, C2orf76:0.848, SKP2:0.848, HYLS1:0.848, KIF15:0.848, EXO1:0.847, ZNHIT2:0.847, TMEM115:0.847, ALG9:0.847, PHF19:0.847, ICMT:0.847, RIC8A:0.846, CDKN2C:0.846, MXD4:0.846, PIMREG:0.846, SLC39A9:0.846, HAUS7:0.846, PHPT1:0.845, NAA15:0.845, ACTR1A:0.845, POGLUT3:0.845, ZWINT:0.845, G6PC3:0.845, RNF185:0.845, PDHB:0.845, SLC39A1:0.844, RAB5C:0.844, DPAGT1:0.844, DPY19L1:0.844, GNPNAT1:0.844, BUB3:0.844, TWIST1:0.844, NDUFA8:0.844, CCT8:0.843, TMEM248:0.843, NCAPG2:0.843, KLHL9:0.842, C4orf46:0.842, DDOST:0.842, CHCHD4:0.842, LANCL2:0.842, CDC45:0.842, TUSC1:0.842, C3orf14:0.841, ZNF45:0.841, MCM6:0.841, CDCA7L:0.841, RIOX2:0.841, RTL8C:0.841, HMGB2:0.840, THOC7:0.840, MCRS1:0.840, SLC25A17:0.840, MRPS27:0.839, SPOP:0.839, TEAD1:0.839, RECQL:0.839, CDCA5:0.839, MZT1:0.838, FBXO5:0.838, MTFR2:0.838, PRADC1:0.838, MAGEA6:0.838, ZNF618:0.838, JKAMP:0.838, VPS25:0.838, DENND6A:0.838, FEN1:0.837, KDM1B:0.837, RAB34:0.837, RPRD1A:0.837, CDC27:0.837, ABITRAM:0.837, TXNDC15:0.837, PRIM1:0.837, RCE1:0.836, ATP6AP1:0.836, CENPL:0.836, FAM174C:0.836, KBTBD6:0.836, NECTIN3:0.836, C8orf76:0.836, NMB:0.835, PHF10:0.835, BAD:0.835, VLDLR:0.835, ZBTB39:0.835, LIN9:0.835, AZI2:0.835, VANGL1:0.835, MTREX:0.835, GPATCH11:0.835, CAMSAP2:0.835, PRPS2:0.835, GANAB:0.834, TMEM184C:0.834, PIGA:0.834, POMGNT1:0.834, NCAPG:0.834, TCTA:0.834, LMNB2:0.834, TMEM203:0.834, ARV1:0.834, IMP3:0.834, PABIR1:0.834, CIAPIN1:0.834, CPNE3:0.834, TXLNG:0.834, NOB1:0.833, PRPF4:0.833, STPG1:0.833, HDGFL3:0.833, HACL1:0.833, PSMC3:0.833, RNF26:0.832, RAMAC:0.832, FBXW9:0.832, KDELR1:0.832, CNPY4:0.832, HEATR1:0.832, FARSA:0.832, ERGIC3:0.832, CD99L2:0.831, KIF11:0.831, POP7:0.831, XXYLT1:0.831, TMED9:0.831, CTPS1:0.831, TMEM216:0.831, LSM4:0.831, S100A16:0.831, RNGTT:0.831, ZNF503:0.831, ARL1:0.831, CISD3:0.831, NUDT7:0.831, GMPPB:0.831, PEG10:0.831, PDE12:0.831, ERLIN1:0.831, PREB:0.831, SEC24D:0.831, LMAN2:0.831, SLC29A1:0.831, POC1A:0.830, MRPL49:0.830, NCSTN:0.830, DDX55:0.830, ESYT2:0.830, METTL16:0.830, AKAP8:0.830, DBN1:0.830, CARNMT1:0.830, EXTL2:0.830, ACTR6:0.830, MAPKAP1:0.830, ILF3:0.829, APH1A:0.829, FAR1:0.829, PMPCA:0.829, CEP55:0.829, TNPO2:0.829, GXYLT1:0.829, GSS:0.829, MID1:0.829, HSPBP1:0.829, POLR3H:0.829, GNA11:0.829, LRRC45:0.829, PARPBP:0.829, PPWD1:0.829, NUP85:0.828, CLPTM1L:0.828, NT5DC3:0.828, SLC25A44:0.828, FBXW11:0.828, PPP2R5B:0.828, ASB6:0.828, AAR2:0.828, PRKCSH:0.827, TMCO1:0.827, GAS2L3:0.827, HSD17B10:0.827, MPDU1:0.827, KIAA0100:0.827, SGTA:0.827, WNT10B:0.827, FUBP3:0.826, DDA1:0.826, SRP68:0.826, RFK:0.826, NUDT21:0.826, PREP:0.826, SAE1:0.826, SAC3D1:0.826, CREB3L2:0.826, PMM1:0.826, ENDOG:0.826, SPIN4:0.826, CANX:0.826, NUAK1:0.826, FTSJ3:0.826, TCTN3:0.826, OSBP:0.826, CENPX:0.826, RRM1:0.826, KCTD17:0.826, HNRNPA1:0.826, NIPA2:0.825, SLC25A46:0.825, DCTD:0.825, PXN:0.825, CHST14:0.825, LAGE3:0.825, AP3S1:0.825, CCNE1:0.825, CHEK1:0.824, KIFC1:0.824, GINS4:0.824, SELENOS:0.824, FTSJ1:0.824, ADAMTS15:0.824, ANKRD13B:0.824, SLC35F2:0.824, TUSC2:0.824, MICOS13:0.824, C1GALT1C1:0.824, NUF2:0.824, GMFB:0.824, SLC25A11:0.824, DNASE2:0.824, NUS1:0.823, PCOLCE2:0.823, UHRF1:0.823, CDCA8:0.823, UBE3C:0.823, SAAL1:0.823, PIGT:0.823, UBXN2B:0.823, ZNF202:0.823, R3HCC1:0.823, OTUD4:0.823, KCTD5:0.822, PDIA6:0.822, TFCP2:0.822, RBL1:0.822, NSF:0.822, C2orf69:0.822, MRPL27:0.822, HMGB3:0.822, ERP29:0.822, MLX:0.822, TDG:0.822, MVB12A:0.822, JPT2:0.822, CLTA:0.822, RADX:0.822, URB2:0.822, RAB14:0.821, BORA:0.821, CDR2L:0.821, TSPAN31:0.821, FAM24B:0.821, AGPAT2:0.821, SLC30A5:0.821, GLB1:0.821, DGCR8:0.821, PPP2R1B:0.821, DENR:0.821, TUSC3:0.821, EIF2B3:0.820, MRFAP1:0.820, CIT:0.820, SYS1:0.820, GNG12:0.820, CDC6:0.820, NUP160:0.820, SLC35A5:0.820, TUFT1:0.819, HPRT1:0.819, PDZD11:0.819, SURF2:0.819, CBX8:0.819, TOR1A:0.819, KIF3B:0.819, RBSN:0.819, GALNT1:0.819, SLC25A24:0.819, MCM3:0.819, QTRT2:0.819, TWF1:0.819, VAMP7:0.819, SENP3:0.819, NIPSNAP3A:0.819, STXBP1:0.819, SIL1:0.818, APOO:0.818, FDX2:0.818, H2AX:0.818, GOLGA5:0.818, UEVLD:0.818, C16orf91:0.818, ANO10:0.818, CLPTM1:0.818, DHRS7B:0.818, TMEM198:0.818, ECI2:0.817, PIK3R4:0.817, NUDT14:0.817, SNTA1:0.817, GPR161:0.817, BTBD10:0.817, CCDC86:0.817, UBN1:0.817, UQCRC1:0.817, FKBP9:0.817, RNFT1:0.817, GPRIN1:0.816, GORASP2:0.816, KCTD10:0.816, NDFIP2:0.816, PEPD:0.816, FBXO8:0.816, SH3GL1:0.816, SLC41A1:0.816, LTV1:0.816, TMEM183A:0.816, NT5C3B:0.816, P3H3:0.816, L3MBTL2:0.816, NAT14:0.816, EDF1:0.816, CCDC124:0.815, STARD4:0.815, SMIM15:0.815, TMX1:0.815, TUBG1:0.815, CCDC47:0.815, CHID1:0.815, MAMLD1:0.815, DNAJC25-GNG10:0.815, HAUS1:0.815, ABCB10:0.815, PTPRG:0.814, ENKD1:0.814, CDK20:0.814, WDR55:0.814, DONSON:0.814, ZDHHC5:0.814, WDHD1:0.814, FAM72B:0.814, RPUSD1:0.814, RPL7L1:0.814, BUB1:0.813, TMED3:0.813, ALKBH2:0.813, TOR2A:0.813, PRDX5:0.813, TMED1:0.813, HNRNPAB:0.813, TM9SF3:0.813, PES1:0.813, TMED10:0.813, OGFOD3:0.813, NAT9:0.813, FBXL3:0.813, BBS10:0.813, EIF2B1:0.812, TSPYL4:0.812, MFSD5:0.812, PDE6D:0.812, TOR1B:0.812, SSNA1:0.812, MAGOH:0.812, CENPS:0.812, ALG2:0.812, NUP133:0.812, YTHDC2:0.812, TBL2:0.812, RABL3:0.812, WDR82:0.812, EMC10:0.812, POLR1E:0.811, GPR137:0.811, CLDN12:0.811, CHERP:0.811, SGPP1:0.811, TEX261:0.811, KIAA1549:0.811, CYB5D1:0.811, SLBP:0.811, API5:0.811, ADAM15:0.811, TMED2:0.811, U2AF2:0.811, KATNB1:0.811, RFC3:0.811, POMT2:0.811, C18orf54:0.811, GTSE1:0.811, NOM1:0.811, FLYWCH2:0.811, PPP1R14B:0.811, CDC42EP1:0.811, RBM4B:0.811, CCDC137:0.810, AASDHPPT:0.810, HMOX1:0.810, IMPA1:0.810, C8orf33:0.810, SFXN3:0.810, BOP1:0.810, MRPS34:0.810, POLR2C:0.810, TYW3:0.810, DHX9:0.810, GMCL1:0.810, MRPL35:0.810, TM2D2:0.810, UCK1:0.810, ADCK2:0.809, TM9SF2:0.809, SAP30BP:0.809, KIAA0895:0.809, YIPF1:0.809, TEX264:0.809, NKAPD1:0.809, DCTN3:0.809, NABP2:0.809, TCP11L1:0.809, ASIC1:0.809, CCND1:0.809, CCNE2:0.809, RAI14:0.809, MAGEA3:0.808, C6orf89:0.808, NAA20:0.808, TRIM35:0.808, FUS:0.808, MYL6:0.808, COPS6:0.808, TMEM9B:0.808, PIK3R2:0.808, MTCH2:0.808, SMC1A:0.808, BRD3OS:0.808, RIOK2:0.808, UTP23:0.808, CIP2A:0.808, TMEM14A:0.808, EID2:0.808, SMC2:0.808, NUBP2:0.808, ELAC2:0.808, PNMA8A:0.808, MED20:0.808, UBAC1:0.808, ZNF205:0.808, NDUFB7:0.808, RBM22:0.807, NNT:0.807, ROBO1:0.807, CHAF1B:0.807, MED27:0.807, THUMPD3:0.807, PRRC1:0.807, BTN2A1:0.807, PRMT5:0.807, STIMATE:0.807, GAR1:0.806, ELP6:0.806, XAGE1A:0.806, LRIG3:0.806, C1orf174:0.806, CHML:0.806, IKBIP:0.806, PRAF2:0.806, GFER:0.806, USP21:0.806, RPP40:0.806, MRPL34:0.806, OLA1:0.806, MMP24OS:0.806, EVA1A:0.806, KIFBP:0.806, MAZ:0.805, ALKBH8:0.805, CHAC2:0.805, SNAPIN:0.805, DKK1:0.805, DNAJC25:0.805, SPART:0.805, SPTLC1:0.805, ATXN1L:0.805, GUSB:0.805, PPIL1:0.805, POT1:0.805, DLAT:0.805, PLEKHJ1:0.805, LDLRAD3:0.805, CMTM8:0.805, MAP3K21:0.805, MAPRE3:0.805, DPYSL4:0.805, MEIS3:0.805, SLC25A32:0.805, DEGS1:0.805, FAM111B:0.804, FIGNL1:0.804, CHST10:0.804, DSN1:0.804, MLF2:0.804, ACAT1:0.804, BTBD6:0.804, TXNDC12:0.804, PBK:0.804, SUPT7L:0.804, UNC119B:0.804, MRPL54:0.804, MAGEA2:0.804, ATG101:0.804, NUDT11:0.804, AAMP:0.804, OVCA2:0.804, METTL13:0.804, ZNF22:0.804, DDAH1:0.804, ISOC2:0.804, SRSF2:0.804, SACM1L:0.803, EPHX4:0.803, ZNF230:0.803, WDR76:0.803, CDH24:0.803, RRS1:0.803, MFSD14B:0.803, PCDHAC2:0.803, DIS3L:0.803, PRDM4:0.803, SEC61A1:0.803, BUD13:0.803, HAUS2:0.803, SLFN12:0.803, UROS:0.803, B4GALT2:0.803, LMBR1:0.803, HDAC3:0.803, TRAF7:0.803, THOC3:0.803, HOXC4:0.803, TMEM177:0.802, TM9SF4:0.802, RBBP7:0.802, KNL1:0.802, CRY1:0.802, B4GAT1:0.802, MLST8:0.802, MCMBP:0.802, GTF2H3:0.802, PDCD6:0.802, SLC18B1:0.802, CREBL2:0.802, PYGL:0.802, COQ7:0.802, NXN:0.802, DPH2:0.802, SUMF1:0.802, IFT57:0.802, CRELD2:0.802, DUSP12:0.802, NCOA5:0.802, RAB28:0.801, DERL1:0.801, CCSAP:0.801, TOR1AIP1:0.801, MMGT1:0.801, TMTC1:0.801, ZNF354A:0.801, CBX2:0.801, ARNT:0.801, TXNRD2:0.801, TMEM241:0.801, ATP5MC1:0.801, ZNF322:0.800, SETD1A:0.800, WDR45B:0.800, TOMM20:0.800, TEDC2:0.800, LGR4:0.800, FANCE:0.800, DMWD:0.800, TMEM109:0.800, TENM3:0.800, FLAD1:0.800, APBB2:0.800, METTL1:0.800, TFE3:0.800, TRIAP1:0.800, ZNF260:0.800, BBS4:0.800, ASNSD1:0.800, LZTR1:0.800, C4orf33:0.799, PTPMT1:0.799, POLD3:0.799, CHAF1A:0.799, DEPDC7:0.799, TSR3:0.799, ZBTB11:0.799, AUNIP:0.799, ZNF343:0.799, NHP2:0.799, PPM1G:0.799, HSPA8:0.799, HNRNPA0:0.799, SMIM7:0.799, KLHL42:0.799, PIGU:0.799, KMT5A:0.799, TXNDC9:0.799, WASF1:0.799, MRPL37:0.799, PRC1:0.799, TMED7:0.799, ARPC5L:0.799, UBE2G2:0.799, FOXD1:0.799, RNF167:0.798, PTDSS1:0.798, KLHL4:0.798, EFTUD2:0.798, MOCS2:0.798, UBE2A:0.798, RAP2A:0.798, NAA40:0.798, ZFTA:0.798, RNPS1:0.798, WDR35:0.798, POPDC3:0.798, ERI1:0.798, GCNT1:0.798, CELSR3:0.798, SMG8:0.797, PLCB3:0.797, NFU1:0.797, FGD1:0.797, ZNF286A:0.797, NFATC2IP:0.797, INTS12:0.797, EXD2:0.797, CHCHD3:0.797, MTHFD1L:0.797, ZDHHC13:0.797, PLP2:0.797, CASP7:0.797, SEC23IP:0.797, TOPBP1:0.797, CEBPG:0.797, PAWR:0.797, BCAP31:0.797, PPP6C:0.796, KCTD12:0.796, SURF4:0.796, MINPP1:0.796, ZDHHC4:0.796, MANF:0.796, PTPN9:0.796, TMEM30A:0.796, ZBTB2:0.796, TARS1:0.796, JMJD8:0.796, ATAD3A:0.796, EOLA2:0.796, TMEM205:0.796, COX6A1:0.796, USP39:0.796, COA7:0.796, IFRD2:0.796, UNC45A:0.796, ENTR1:0.796, SLC37A3:0.795, TRAPPC10:0.795, CHRNA5:0.795, ACBD3:0.795, GPS1:0.795, TSNAX:0.795, GUF1:0.795, RAD1:0.795, SIMC1:0.795, NR2C2AP:0.795, SMAD5:0.795, TCEA1:0.795, RRAS2:0.795, SMAP1:0.795, ITGB1BP1:0.795, TP73:0.795, COA4:0.795, TMCO3:0.795, DYNC2I2:0.794, HOXA10:0.794, TACO1:0.794, BOD1:0.794, C1orf43:0.794, MRM2:0.794, YIPF5:0.794, TRAM1:0.794, ZNF35:0.794, WIZ:0.794, SGCB:0.794, ORC1:0.794, B4GALNT1:0.794, ZNF232:0.794, SRP9:0.794, NAXE:0.794, SNAP47:0.794, SCML1:0.794, FAHD1:0.794, TUB:0.794, RABIF:0.794, CTNNA1:0.794, HEATR3:0.794, ZMPSTE24:0.794, SPINDOC:0.794, GPAA1:0.793, NR1D2:0.793, IMPDH2:0.793, BYSL:0.793, FAM89A:0.793, CGGBP1:0.793, SBDS:0.793, CBFB:0.793, RHEBL1:0.793, ADSS2:0.793, ABCE1:0.793, DHX30:0.793, PNP:0.793, SMUG1:0.793, CXorf38:0.793, LRRC8C:0.793, PLS3:0.793, DUSP14:0.792, HDGFL2:0.792, TSN:0.792, NANP:0.792, PTGES:0.792, PTMS:0.792, FBH1:0.792, SMARCD1:0.792, COPS7A:0.792, RCC1L:0.792, TMEM14C:0.792, EIF5A:0.792, PSENEN:0.792, TRIP13:0.791, CPNE8:0.791, ERLEC1:0.791, QARS1:0.791, CAMK1:0.791, MELK:0.791, RAB15:0.791, LSM12:0.791, BRIX1:0.791, RUNDC3B:0.791, USP1:0.791, TEN1:0.791, PSAT1:0.791, PPP2R5D:0.791, ARHGAP19:0.791, CKAP2:0.791, NARS1:0.791, MCRIP1:0.791, ZW10:0.791, TFB2M:0.791, ELOVL2:0.791, CDK5:0.790, HNRNPH1:0.790, TEX10:0.790, COQ3:0.790, TP53I13:0.790, GAREM2:0.790, SND1:0.790, CIZ1:0.790, DIAPH3:0.790, INTS10:0.790, PDCD5:0.790, ZNF367:0.790, NUP205:0.790, TNKS2:0.790, MYBL2:0.790, TCOF1:0.790, APEH:0.790, TOMM5:0.790, HCFC1R1:0.789, SMYD2:0.789, ZNF473:0.789, LRRC58:0.789, MTA2:0.789, UBA2:0.789, NETO2:0.789, BRF2:0.789, EIF6:0.789, C12orf4:0.789, ERRFI1:0.789, FAIM:0.789, INPP5E:0.789, ARF5:0.789, MRI1:0.789, DLX6:0.789, TBC1D12:0.789, MFAP2:0.789, ENPP1:0.789, COG2:0.789, COX11:0.788, FOXM1:0.788, ARPIN:0.788, TK1:0.788, DUSP11:0.788, NOCT:0.788, ZYG11A:0.788, SZRD1:0.788, SSR1:0.788, ATL3:0.788, NEMP1:0.788, ZSCAN25:0.788, HAX1:0.788, ZNF830:0.788, SPRYD7:0.788, IQGAP3:0.788, PIH1D1:0.788, EZH2:0.788, HECTD3:0.788, TRIP6:0.788, HMMR:0.788, TMEM147:0.788, TBRG4:0.788, KIF14:0.788, MSH6:0.788, SCO1:0.788, CDC25A:0.788, DLX1:0.788, COPG2:0.788, PSMG3:0.788, GNL3:0.788, NIPSNAP2:0.788, PFAS:0.787, MRPS2:0.787, BAX:0.787, CCAR2:0.787, ATG5:0.787, POLD1:0.787, LONP1:0.787, ENSG00000256646:0.787, FAM3A:0.787, HM13:0.787, YWHAH:0.787, CRIP2:0.787, UBE2M:0.787, ZNF146:0.787, PGM1:0.787, GRPEL2:0.787, SLC35B2:0.787, RBM12:0.787, HSPA14:0.787, RITA1:0.787, NUDT2:0.787, FAM76B:0.787, ATP11C:0.787, CDCA4:0.787, TSR1:0.787, TARBP2:0.787, ZDHHC16:0.787, SLC7A5:0.786, SHISA5:0.786, SRPX:0.786, YIPF3:0.786, SH2D4A:0.786, MCFD2:0.786, PELO:0.786, RPL7A:0.786, EXOC5:0.786, PJA1:0.786, FNDC10:0.786, NEK2:0.786, MOK:0.786, PCNA:0.786, WNT9A:0.786, MDH2:0.786, RMI1:0.786, ZNF281:0.786, RAD17:0.786, DLGAP5:0.786, PLK1:0.786, CSNK2A2:0.786, AURKB:0.785, HYAL2:0.785, METAP1D:0.785, TSEN15:0.785, SSRP1:0.785, SPCS2:0.785, KLHL20:0.785, ATAD5:0.785, PEX11B:0.785, P4HTM:0.785, PTPRF:0.785, SLC25A15:0.785, CKAP2L:0.785, FXR2:0.785, LAS1L:0.785, ETF1:0.785, UBQLN4:0.785, VMA21:0.785, PYCR1:0.785, LRFN4:0.785, NDUFS8:0.785, PRCC:0.785, WDR83:0.784, IK:0.784, EML2:0.784, FEM1B:0.784, IFT52:0.784, SIX5:0.784, UBTD2:0.784, CRKL:0.784, RNF14:0.784, TRMT6:0.784, PPP1R8:0.784, ERH:0.784, MBTPS1:0.784, PRKAA1:0.784, PDIK1L:0.784, DNAJC14:0.784, GPX8:0.784, KIF4A:0.784, KLHDC10:0.784, ATG4A:0.784, FAM8A1:0.784, MRPS26:0.784, ZNF239:0.784, NVL:0.783, ARMC6:0.783, TXLNA:0.783, MRGBP:0.783, ABCF2-H2BK1:0.783, GGH:0.783, C21orf58:0.783, COQ2:0.783, AP3M1:0.783, NIP7:0.783, ENAH:0.783, DDX41:0.783, REEP1:0.783, NECAB3:0.783, EAF1:0.783, SRPRA:0.783, DLG5:0.783, ACTR8:0.783, GPR107:0.783, CENPA:0.783, SEZ6L2:0.783, NXPE3:0.783, BLOC1S2:0.783, GPSM2:0.783, C11orf24:0.783, EFNA4:0.782, SLC35G1:0.782, SLC17A5:0.782, NUP155:0.782, DDB1:0.782, SHQ1:0.782, KIF2C:0.782, NUB1:0.782, UBE2C:0.782, PRMT3:0.782, NXT2:0.782, AMMECR1:0.782, IP6K1:0.782, ELL:0.782, C3orf38:0.782, HSP90B1:0.782, ZMYND19:0.782, LDOC1:0.782, P3H4:0.782, ELAPOR2:0.781, PAK1IP1:0.781, MLLT1:0.781, REXO2:0.781, SLC39A14:0.781, TUBB6:0.781, UBL4A:0.781, CALR:0.781, SCML2:0.781, EMC7:0.781, DOLPP1:0.780, PPRC1:0.780, VPS72:0.780, DHX15:0.780, ANLN:0.780, POLE3:0.780, SMAD7:0.780, OLFM1:0.780, SLC9A6:0.780, DCTN4:0.780, SYDE1:0.780, ALDH9A1:0.780, LYPLA2:0.780, SLC39A10:0.780, EXT1:0.780, PDIA3:0.780, GALNT11:0.780, TFG:0.779, EBP:0.779, LGALS1:0.779, TRMT2A:0.779, VAV2:0.779, SPAG5:0.779, TROAP:0.779, DNAJC22:0.779, IPO9:0.779, JAGN1:0.779, PTDSS2:0.779, RRM2:0.779, E2F8:0.779, BRMS1L:0.779, PGS1:0.779, RRAGC:0.779, ARHGAP11A:0.779, DMAP1:0.779, S100A10:0.779, SLC25A5:0.779, GTPBP3:0.779, RDH14:0.779, GTF2F1:0.779, SGMS2:0.779, DTL:0.779, COLGALT1:0.778, CASC3:0.778, TEX30:0.778, CYTH2:0.778, TIMELESS:0.778, ALDH1B1:0.778, HES6:0.778, CKB:0.778, AGA:0.778, SUMO3:0.778, RNF145:0.778, HOXC10:0.778, CREB3:0.778, POLR3B:0.778, CARS1:0.778, RBM24:0.778, RRAGA:0.778, SEC13:0.778, WDR47:0.778, HNRNPUL1:0.778, XPOT:0.778, EI24:0.778, THTPA:0.778, MARCHF4:0.778, LSM14A:0.778, EDC3:0.778, BVES:0.778, ATRN:0.778, LBR:0.778, ZCCHC3:0.777, FAM111A:0.777, PLOD3:0.777, ULBP2:0.777, PMEPA1:0.777, AADAT:0.777, RFXAP:0.777, RPP25:0.777, ELF4:0.777, MTFR1:0.777, JOSD2:0.777, CTNNB1:0.777, CGAS:0.777, VAMP3:0.777, SEPTIN2:0.777, THOP1:0.777, INCENP:0.777, TMEM263:0.777, FAM72A:0.777, ZNF593:0.777, ALG12:0.777, RYK:0.777, ZNF584:0.777, SF3B4:0.777, YES1:0.777, CDCA3:0.777, MLLT11:0.776, IFT20:0.776, ZDHHC3:0.776, ZBTB45:0.776, PLOD1:0.776, CAPN7:0.776, TRUB2:0.776, MCM10:0.776, DPH3:0.776, TWSG1:0.776, FNDC3A:0.776, ANKRD54:0.776, ZNF317:0.776, PLRG1:0.776, SNX24:0.776, ENTPD7:0.776, ATP6V1D:0.776, NMT1:0.776, PARP6:0.776, ZNF777:0.776, HCCS:0.776, UBE2V2:0.776, RTN1:0.776, B3GAT3:0.776, C17orf58:0.776, TNFRSF10D:0.776, HERPUD1:0.775, C12orf29:0.775, TRAIP:0.775, DRG2:0.775, VPS26B:0.775, TMEM68:0.775, KMT5C:0.775, SLC52A2:0.775, CNOT10:0.775, TIMM21:0.775, PPP2R1A:0.775, RACGAP1:0.775, DEPDC1B:0.775, URM1:0.775, CPSF3:0.775, ZSCAN9:0.775, RUVBL2:0.775, CHPT1:0.775, TIMM29:0.775, CCDC51:0.775, NOLC1:0.775, PTOV1:0.774, COQ9:0.774, CIBAR1:0.774, POLR1A:0.774, JMJD4:0.774, KIF20A:0.774, ZMYM1:0.774, MBTPS2:0.774, INTS14:0.774, THOC6:0.774, AHSA1:0.774, TNFAIP1:0.774, SF3A2:0.774, DHX34:0.774, ATP1B3:0.774, TMUB2:0.774, SFXN1:0.774, LSM1:0.774, CLTB:0.774, MTX1:0.774, RABEPK:0.774, VAT1:0.774, GNG4:0.774, SRPRB:0.774, DMRTA1:0.774, COCH:0.774, C19orf47:0.773, ZBTB6:0.773, PRCP:0.773, RIMOC1:0.773, NFYB:0.773, RNF8:0.773, FOXRED2:0.773, FANCG:0.773, ZC3HC1:0.773, VEZF1:0.773, TMEM214:0.773, GTF2E2:0.773, JAG2:0.773, FAM20B:0.773, SPC25:0.773, FASTKD3:0.773, APPL1:0.773, SF3B5:0.773, PRDX2:0.773, RBM23:0.773, DHX29:0.773, CFAP20:0.773, B3GLCT:0.773, IMPACT:0.773, POLR2I:0.772, BUD31:0.772, CTU2:0.772, MEN1:0.772, EMC4:0.772, WDR41:0.772, SCAMP3:0.772, RRP1B:0.772, HMGN4:0.772, PDIA4:0.772, ARL16:0.772, FN3KRP:0.772, SLC26A6:0.772, MPV17L2:0.772, METTL7B:0.772, NUSAP1:0.772, ACKR3:0.772, EDEM1:0.772, BIN3:0.772, TOMM40:0.772, ARPC1A:0.772, TIGD6:0.772, MBD3:0.772, ERG28:0.772, DPH7:0.772, SUCLG1:0.772, IER3IP1:0.771, REXO4:0.771, BEND3:0.771, TUBGCP5:0.771, JRKL:0.771, NOL6:0.771, HCFC1:0.771, FKBP10:0.771, SNF8:0.771, ZNF783:0.771, KHDRBS1:0.771, SNX4:0.771, SLC37A4:0.771, TJAP1:0.771, RXYLT1:0.771, RGP1:0.770, ZDHHC6:0.770, MORF4L2:0.770, GOLM1:0.770, HYOU1:0.770, KIAA0040:0.770, RRP9:0.770, PIGO:0.770, STOML2:0.770, YTHDF1:0.770, SLC35A4:0.770, RCN2:0.770, BMP4:0.770, EXOC8:0.770, ERP44:0.770, POLDIP2:0.770, VPS26A:0.770, SH3BP4:0.770, DDIAS:0.770, ZNF71:0.770, SEC24A:0.770, PABPC4L:0.770, SPIN1:0.770, PAXIP1:0.769, ARSJ:0.769, MTMR1:0.769, CDR2:0.769, KAT2A:0.769, HSP90AB1:0.769, PRDX4:0.769, LYSMD3:0.769, NEDD8:0.769, CPSF4:0.769, TBCE:0.769, ATF1:0.769, ATF6B:0.769, ZFP64:0.769, CNOT6:0.769, NCBP3:0.769, SRSF10:0.769, SF1:0.769, RER1:0.769, OTUB1:0.769, EEF1AKMT4:0.769, ASPM:0.769, NDUFA13:0.769, SNAI2:0.769, AMOTL2:0.769, TBCB:0.769, CARD10:0.768, HSPA5:0.768, OCRL:0.768, NTMT1:0.768, DNAJC30:0.768, XPO5:0.768, PAQR4:0.768, ZNF598:0.768, ZBTB40:0.768, GMPPA:0.768, TOMM70:0.768, TFAP2A:0.768, TIMM44:0.768, GTF2H1:0.768, SDHAF1:0.768, ODF2:0.768, NANS:0.768, CSTF2T:0.768, SPCS3:0.768, DCK:0.768, TMEM192:0.768, ASS1:0.768, KPNA2:0.768, RAD51:0.768, PDCL3:0.768, ABHD13:0.768, BPNT2:0.768, ADCY9:0.768, TAF5:0.768, CEP78:0.768, PDCD2L:0.768, ARL4D:0.768, TP53RK:0.767, ABHD17B:0.767, ELP5:0.767, ZBTB9:0.767, PSMB5:0.767, CCDC97:0.767, WARS2:0.767, CAV1:0.767, PCNX4:0.767, MEX3B:0.767, CENPH:0.767, PLA2G4A:0.767, KCTD20:0.767, BUD23:0.767, NKIRAS2:0.767, ERCC6L:0.767, PKN3:0.767, OTUD6B:0.767, WDR12:0.767, DTD2:0.767, DIDO1:0.767, FAM50A:0.767, GRIN2D:0.767, ACTR5:0.767, CBR1:0.767, EXOSC9:0.767, FAM118B:0.767, SMIM13:0.767, MIS18A:0.767, TMEM250:0.766, DHX33:0.766, KIF7:0.766, CD70:0.766, AP1M2:0.766, TFDP1:0.766, HACD3:0.766, NUDT19:0.766, DDX23:0.766, MTX3:0.766, DARS2:0.766, POLA1:0.766, ZNF300:0.766, SERTAD4:0.766, MED24:0.766, TNPO1:0.766, WFS1:0.766, MPP3:0.766, SHCBP1:0.766, POMGNT2:0.766, PGLS:0.766, BCAP29:0.766, ATP5MF:0.766, WBP1:0.766, IDH3A:0.766, AP4M1:0.766, PAIP1:0.766, IPMK:0.766, TM7SF3:0.766, MCM7:0.766, ELK1:0.766, ZBTB21:0.766, FHIP2A:0.766, HOXA9:0.766, PGBD1:0.766, NKRF:0.766, METTL17:0.766, MED14:0.765, TLE5:0.765, CDK1:0.765, TMEM138:0.765, C5orf22:0.765, ESS2:0.765, ARHGDIA:0.765, CKMT1A:0.765, PRPS1:0.765, STARD7:0.765, VOPP1:0.765, PPP4C:0.765, PCGF1:0.765, HELLS:0.765, EMC8:0.765, P4HB:0.765, FAM189B:0.765, COPB1:0.765, SERTAD3:0.765, PEMT:0.765, QTRT1:0.765, CMAS:0.765, PLAA:0.765, FKBP14:0.765, SLC25A20:0.765, GSK3A:0.765, POLR1G:0.764, ALDH1L2:0.764, NSMF:0.764, VPS33A:0.764, PPP1R7:0.764, FARP2:0.764, MTMR12:0.764, DPM2:0.764, HEBP1:0.764, MSRB1:0.764, SYVN1:0.764, GPN1:0.764, QRICH1:0.764, IPO5:0.764, KRBOX4:0.764, RAB9B:0.764, ZNF140:0.764, TWNK:0.764, MRPL28:0.764, GINS1:0.764, ZC3H7A:0.764, HPDL:0.764, GTF2E1:0.764, PPIB:0.764, METTL3:0.763, CSTF3:0.763, NOP2:0.763, VCP:0.763, PAK4:0.763, RCL1:0.763, PIGQ:0.763, COX7A2L:0.763, CPNE2:0.763, DAG1:0.763, GRWD1:0.763, E4F1:0.763, TESK1:0.763, GLMP:0.763, RRN3:0.763, KLHDC3:0.763, KIF18B:0.763, LACTB2:0.763, RWDD4:0.763, FAM104B:0.763, WBP11:0.763, GOLT1B:0.763, MON1A:0.763, KDELR2:0.763, TBC1D25:0.763, TIGAR:0.762, BMPR1A:0.762, LRRC42:0.762, SEC24C:0.762, RAB9A:0.762, AAAS:0.762, SLC35F3:0.762, BCL9:0.762, TCAF1:0.762, BASP1:0.762, CDK9:0.762, MAPK7:0.762, SNRPA:0.762, PLBD2:0.762, STX12:0.762, COPB2:0.762, ZNF449:0.762, PATL1:0.762, SEC63:0.762, CSRP1:0.762, AP1S1:0.762, SAMD1:0.761, ZNF77:0.761, SUB1:0.761, LAMB1:0.761, DUT:0.761, SNAPC1:0.761, NUDC:0.761, ZGRF1:0.761, KIF23:0.761, SHISAL1:0.761, SLC5A6:0.761, DDB2:0.761, SLC43A3:0.761, EIF4G2:0.761, PLXNA2:0.761, SLC33A1:0.761, FNBP1L:0.761, TVP23B:0.761, ABHD12:0.761, CLP1:0.761, MAP4:0.761, MAP7D2:0.761, PIGG:0.761, ANXA6:0.761, POLR2B:0.761, DLX2:0.761, SLC6A15:0.760, GCAT:0.760, FSD1:0.760, SPTY2D1:0.760, CCDC93:0.760, SRSF9:0.760, GNPDA1:0.760, METRN:0.760, RHEB:0.760, TTC13:0.760, NCBP2:0.760, SLC35A1:0.760, TAF6L:0.760, NOP16:0.760, SGCE:0.760, SELENOW:0.760, BTBD7:0.760, HASPIN:0.760, RHOC:0.760, NSUN2:0.760, UBA5:0.760, RAB2A:0.760, SNAPC2:0.760, HNRNPUL2-BSCL2:0.760, TMEM165:0.760, TTK:0.760, TUBB4B:0.760, ABHD10:0.759, CORO1C:0.759, RPE:0.759, LMBRD2:0.759, CENPF:0.759, FBXL12:0.759, NRG1:0.759, ELOA:0.759, DYNLRB1:0.759, FAM136A:0.759, TOR3A:0.759, NF2:0.759, YAE1:0.759, TECR:0.759, GBA:0.759, RAD54L:0.759, PGM2:0.759, ARHGAP39:0.759, RNF25:0.759, COMMD2:0.759, TMED5:0.759, FIBCD1:0.759, AARSD1:0.759, GNPDA2:0.759, HYI:0.759, ZC3H18:0.759, PDHA1:0.759, UBE2Q2:0.759, RHOBTB3:0.759, WDR18:0.759, FUT11:0.758, PRAME:0.758, PPIL3:0.758, PLPP2:0.758, MTHFD1:0.758, NUDT5:0.758, DNMBP:0.758, RAB39B:0.758, NLN:0.758, NUP62:0.758, RHOA:0.758, RAB5A:0.758, UTP6:0.758, TMPO:0.758, HOMER3:0.758, TRIM16:0.758, ENSG00000283515:0.758, ENSG00000249773:0.758, USF1:0.758, NCAPH:0.758, PIP4K2C:0.758, TIMM17B:0.758, RHBDD3:0.758, LARS1:0.757, TMEM128:0.757, IMPDH1:0.757, COX8A:0.757, ASPHD2:0.757, WDR24:0.757, TULP3:0.757, SEL1L:0.757, ZXDB:0.757, C9orf40:0.757, CYTH3:0.757, FBXO45:0.757, PTPN11:0.757, FAM156A:0.757, TIPRL:0.757, BRD8:0.757, HEXIM1:0.757, C1orf109:0.757, PLK2:0.757, PASK:0.757, SURF1:0.757, CNN3:0.757, IPO11:0.757, SETD7:0.756, ALX1:0.756, SDHD:0.756, LYSMD1:0.756, CLCN4:0.756, BCAR3:0.756, ZNF629:0.756, INTS7:0.756, MRPL45:0.756, ENSG00000286132:0.756, DROSHA:0.756, TGIF2:0.756, SLC30A9:0.756, HTATSF1:0.756, ZNHIT1:0.756, ADCY1:0.756, MRPL38:0.756, PDS5A:0.756, TDP1:0.756, ANKRD27:0.756, NUDT15:0.756, KLHL29:0.756, NRSN2:0.756, ALG3:0.756, OXSM:0.755, ZNF740:0.755, KCTD7:0.755, LYAR:0.755, ROR2:0.755, LOXL2:0.755, MOGS:0.755, PPIL2:0.755, SMARCA1:0.755, TBC1D2B:0.755, ABHD6:0.755, MCM3AP:0.755, OGFOD1:0.755, TCF19:0.755, RAB1B:0.755, UBE2E2:0.755, AP2B1:0.755, PGRMC2:0.755, SKA3:0.755, GEMIN4:0.754, PAFAH1B1:0.754, ING2:0.754, SLC35B1:0.754, EIF4H:0.754, PRKAR2A:0.754, SSBP4:0.754, ALDH7A1:0.754, ADRB2:0.754, TMEM167A:0.754, PSMD3:0.754, TAF6:0.754, RTCA:0.754, TMEM9:0.754, MSTO1:0.754, HNRNPM:0.754, DPP3:0.754, TNFAIP8L1:0.754, PRPF31:0.754, ATP5PD:0.754, AGPAT5:0.754, ARMCX1:0.754, NRBP1:0.754, FBN2:0.754, ADD2:0.754, BAIAP2:0.754, MYBL1:0.754, ANKRD13C:0.754, TMEM245:0.754, ZNF507:0.754, SRSF1:0.754, GFPT2:0.754, NFKBIL1:0.754, COQ4:0.754, PCTP:0.754, LRRC8A:0.754, MDC1:0.753, GAS8:0.753, DTYMK:0.753, CENPE:0.753, RRM2B:0.753, LETM1:0.753, ANAPC13:0.753, ZNF468:0.753, RAPH1:0.753, CEP20:0.753, HCN3:0.753, SNTB2:0.753, POLR2K:0.753, SEC31A:0.753, ZNF655:0.753, ERCC3:0.753, SNX12:0.753, C11orf98:0.753, USP40:0.753, KCNS3:0.753, PRPF38A:0.753, CENPN:0.753, KAT5:0.753, PAF1:0.753, DCBLD1:0.753, ARFIP1:0.753, PRRG1:0.753, PM20D2:0.753, LRRC59:0.753, EIF3B:0.753, BBS7:0.753, ZNF3:0.753, HAUS4:0.753, ACO1:0.753, FAM104A:0.753, NOA1:0.753, ARMC10:0.753, UBTD1:0.753, RBM42:0.753, MMUT:0.753, PLEKHG4:0.753, WDR75:0.752, MRPL23:0.752, ZNF182:0.752, TRIM65:0.752, IMMT:0.752, IPO8:0.752, USP22:0.752, GNB4:0.752, MPZL1:0.752, USP36:0.752, ANXA2:0.752, ARAF:0.752, RBM18:0.752, SLC46A1:0.752, TRMT12:0.752, HMG20A:0.752, NOL9:0.752, SMC4:0.752, NDUFS2:0.752, LEMD2:0.752, SAP30L:0.752, SEC11C:0.752, PLPP6:0.752, HAUS5:0.752, PRKAG1:0.752, TMEM161A:0.752, FLNB:0.752, SP2:0.752, ZNF569:0.752, TIMM23:0.752, GID4:0.752, PODXL2:0.752, SLC25A19:0.752, PIN1:0.752, EIF4EBP1:0.752, EXOSC5:0.751, FOXP4:0.751, SRCAP:0.751, MRPL41:0.751, PNRC2:0.751, STX8:0.751, PRKACA:0.751, EDEM2:0.751, VTI1B:0.751, PPME1:0.751, DCAF5:0.751, GPATCH4:0.751, ZNF175:0.751, STARD3NL:0.751, CA8:0.751, GLO1:0.751, BCS1L:0.751, ISOC1:0.751, FKBP1A:0.751, BIRC5:0.751, LRRC14:0.751, SGO2:0.751, DDX21:0.751, TCEA2:0.751, PCGF6:0.751, CHMP2B:0.751, CHSY1:0.751, KITLG:0.751, FOXK2:0.751, PSMD4:0.751, TAF5L:0.751, TSSC4:0.751, SLC25A51:0.751, PTGES3:0.751, RAB13:0.750, ZNF263:0.750, OTULINL:0.750, CEP120:0.750, GYG1:0.750, NCLN:0.750, BTRC:0.750, ENSG00000285641:0.750, DTD1:0.750, PQBP1:0.750, JTB:0.750, PSRC1:0.750, RAB29:0.750, RPLP0:0.750, MED8:0.750, GRPEL1:0.750, CCDC106:0.750, EXT2:0.750, RNF40:0.750, ZNF324B:0.750, TMEM106C:0.750, ZNF619:0.750, TMEM256:0.750, POP4:0.750, SDC1:0.750, ELOVL6:0.750, ANGEL2:0.750, CENPB:0.750, PYCR3:0.750, DCAF17:0.750, SNAPC4:0.750, FIBP:0.750, SPRYD3:0.750, JAG1:0.750, ARMT1:0.750, TNPO3:0.750, OXCT1:0.750, TMEM51:0.750, TUBA1B:0.749, IRF2BP1:0.749, SDE2:0.749, SH3RF3:0.749, SUPT5H:0.749, TRIM21:0.749, ARPIN-AP3S2:0.749, RBBP9:0.749, ZNF607:0.749, ESRRA:0.749, ATMIN:0.749, SPR:0.749, XPR1:0.749, AKT1:0.749, PRDX3:0.749, RPRD1B:0.749, HNRNPL:0.749, RFC4:0.749, SLC38A1:0.749, FBXO30:0.749, KEAP1:0.749, BCHE:0.749, SPRY4:0.749, BECN1:0.749, FAM174A:0.749, CHTF18:0.749, ZNF668:0.749, DHX32:0.749, DCAF16:0.749, EPHB2:0.749, GNB2:0.749, CCDC74B:0.749, TPST1:0.749, CDC26:0.749, PLGRKT:0.749, NKX3-2:0.749, ACOT9:0.749, SPATA33:0.748, FAM98A:0.748, SOCS4:0.748, FZD1:0.748, NUP42:0.748, ZNF155:0.748, POLD2:0.748, KBTBD4:0.748, KRBOX1:0.748, RINT1:0.748, TARS2:0.748, MARS2:0.748, APIP:0.748, CYC1:0.748, PSMB7:0.748, ABRAXAS2:0.748, FAM72C:0.748, PUSL1:0.748, FARSB:0.748, NDUFA11:0.748, CILK1:0.748, TRAPPC4:0.748, PPT1:0.748, STK32C:0.748, DBR1:0.748, SDC2:0.748, APPL2:0.748, ANKS6:0.748, TRMU:0.748, CAP2:0.747, CPSF7:0.747, TEAD2:0.747, AP2S1:0.747, PLPPR2:0.747, NME3:0.747, MGST1:0.747, ZNF561:0.747, ALKBH5:0.747, CTSL:0.747, KTI12:0.747, CLINT1:0.747, ABCF2:0.747, PSMB2:0.747, AKIP1:0.747, TMED7-TICAM2:0.747, RPL18:0.747, MAD2L1:0.747, RNF187:0.747, SINHCAF:0.747, HSPH1:0.747, GMPR2:0.747, SNAI1:0.747, TGFB1I1:0.747, IPO4:0.747, ARL13B:0.747, SP1:0.747, YIPF2:0.747, CMBL:0.747, TOP2A:0.747, STK25:0.747, PAPOLA:0.747, RPL39:0.747, HSPB11:0.747, MPV17:0.746, NDUFB10:0.746, ADGRA3:0.746, APEX1:0.746, LRRC8D:0.746, TLE4:0.746, UFM1:0.746, SRM:0.746, ABCF3:0.746, TFAM:0.746, MAPK9:0.746, CEBPZ:0.746, TMEM60:0.746, ANAPC1:0.746, NAB1:0.746, TGFBRAP1:0.746, GNL2:0.746, SPTAN1:0.746, PEX5:0.746, VTA1:0.746, FIS1:0.746, RAB36:0.746, HIRIP3:0.746, SCAF4:0.746, ATXN7L2:0.746, BHLHB9:0.746, TES:0.746, ZSCAN22:0.746, STT3B:0.746, CSNK1G3:0.746, GYS1:0.746, YIPF6:0.746, ANTKMT:0.745, ACTL6A:0.745, ERI3:0.745, TBC1D20:0.745, MFSD3:0.745, FASTK:0.745, ITPRIPL2:0.745, DNA2:0.745, POLR3D:0.745, EMC1:0.745, NBPF3:0.745, NUP188:0.745, ARMCX2:0.745, ECPAS:0.745, ZKSCAN8:0.745, NELFCD:0.745, ELOVL5:0.745, PSMD13:0.745, SLC27A2:0.745, PRR16:0.745, C1QL1:0.745, SUN1:0.745, NUDCD1:0.745, RTN4RL2:0.745, ZNF707:0.745, SSR3:0.745, ZNF227:0.744, DNAJB9:0.744, RAB1A:0.744, EXOSC10:0.744, COMMD5:0.744, MED10:0.744, TOX2:0.744, SLC36A1:0.744, NOC2L:0.744, COPS3:0.744, ARHGAP29:0.744, ERI2:0.744, UBE2J2:0.744, RAD21:0.744, ANKRD50:0.744, FCF1:0.744, BCAT2:0.744, OSTM1:0.744, TYMS:0.744, LHX6:0.744, SS18L1:0.744, ZC4H2:0.744, POR:0.744, SLC25A38:0.744, CCDC167:0.744, SNX11:0.744, DNAJC11:0.744, PSMD10:0.744, COMMD8:0.744, AKR7A2:0.744, MRPL12:0.744, CUEDC2:0.743, MARS1:0.743, DCPS:0.743, EED:0.743, ZNF251:0.743, FAM168B:0.743, ATF7:0.743, STBD1:0.743, PLAGL2:0.743, NUFIP2:0.743, NXPH4:0.743, PSMD5:0.743, RFT1:0.743, ARL3:0.743, TRAF2:0.743, NDC80:0.743, CENPJ:0.743, SMAD6:0.743, BCKDHA:0.743, LARP1:0.743, MFSD14A:0.743, CEP131:0.743, MYBBP1A:0.743, CACNB3:0.743, ARMCX6:0.743, EIF5A2:0.742, JADE3:0.742, LSM11:0.742, ZNF664:0.742, AJUBA:0.742, GRSF1:0.742, HAGHL:0.742, PINX1:0.742, LSM2:0.742, GALK1:0.742, ANKRD40:0.742, CTNNAL1:0.742, ERMARD:0.742, AATF:0.742, NPTX1:0.742, CS:0.742, COPS5:0.742, B4GALT3:0.742, B3GALNT2:0.742, NPM3:0.742, UGCG:0.742, TSPAN3:0.742, LATS1:0.742, CHUK:0.742, ENSG00000286231:0.742, B3GALT6:0.742, TAB1:0.742, TMEM126A:0.742, BLZF1:0.742, DAP:0.742, TMEM187:0.742, MFSD11:0.742, KPNA3:0.742, HGH1:0.742, EIF2B2:0.742, PAXX:0.742, ANKEF1:0.742, ASF1A:0.741, YWHAQ:0.741, SLC29A3:0.741, CCDC25:0.741, CDC40:0.741, CEP89:0.741, FBXO27:0.741, DPY19L4:0.741, PHF5A:0.741, SNRPD2:0.741, KCNQ3:0.741, TLCD1:0.741, TPBG:0.741, ENSA:0.741, BCORL1:0.741, OPN3:0.741, DZIP1:0.741, ABHD14B:0.741, NTAN1:0.741, IL31RA:0.741, YTHDF2:0.741, ZNF511:0.741, C16orf74:0.741, SETMAR:0.740, USB1:0.740, TMEM185A:0.740, ATG9A:0.740, BNIP1:0.740, POLQ:0.740, ITFG1:0.740, TBX18:0.740, APMAP:0.740, BLCAP:0.740, ZNF131:0.740, TMEM43:0.740, ZDHHC12:0.740, ZDHHC23:0.740, DUS3L:0.740, NAGA:0.740, SDAD1:0.740, ATPAF1:0.740, CCNQ:0.740, RANBP1:0.740, C1orf216:0.740, CARD6:0.740, CHPF2:0.739, XRCC1:0.739, MTARC1:0.739, HOXA1:0.739, CSNK1D:0.739, IQCJ-SCHIP1:0.739, SLC66A3:0.739, B4GALT4:0.739, FDXACB1:0.739, ZNF79:0.739, NDUFV1:0.739, ABL2:0.739, LRP8:0.739, DYNC1LI1:0.739, REEP3:0.739, WDR6:0.739, ARHGEF39:0.739, TRAP1:0.739, NHEJ1:0.739, SAP130:0.738, UBE2S:0.738, YJU2:0.738, CDKN2AIPNL:0.738, MKRN3:0.738, BAZ2A:0.738, NOC3L:0.738, TLCD3A:0.738, SAPCD2:0.738, TMEM237:0.738, GNL1:0.738, SLC35D1:0.738, CUTA:0.738, P3H2:0.738, ARFGAP1:0.738, CTR9:0.738, TOP1MT:0.738, COX10:0.738, BCL7C:0.738, WDR5B:0.738, NBEAL1:0.738, GTF3C4:0.738, ACP2:0.738, AIMP2:0.738, GDE1:0.738, TNFSF9:0.738, NUDT16L1:0.738, FIZ1:0.738, CDC7:0.738, KRI1:0.737, TMEM267:0.737, LIG1:0.737, ZNF395:0.737, ERAP1:0.737, RNF5:0.737, DNAJC1:0.737, EGFLAM:0.737, GGCT:0.737, NEGR1:0.737, PWP1:0.737, PBX3:0.737, PTRH1:0.737, SLC25A1:0.737, GMEB2:0.737, TMEM179B:0.737, RAE1:0.737, UBE2K:0.737, FADS3:0.737, ENSG00000272617:0.737, AUP1:0.737, RPL6:0.737, PPID:0.737, ILVBL:0.737, UHMK1:0.737, RBFOX2:0.737, MED29:0.737, KLHL11:0.737, MRPL9:0.737, RFXANK:0.737, NFRKB:0.737, STYXL1:0.736, SPTSSA:0.736, ENSG00000278817:0.736, COPG1:0.736, CAVIN3:0.736, ASAH2B:0.736, ING1:0.736, RAD23A:0.736, SRPK1:0.736, TMEM14B:0.736, MRPL3:0.736, PRPF19:0.736, SLIT2:0.736, ENOX2:0.736, PSMD8:0.736, FZR1:0.736, NPDC1:0.736, EIF2A:0.736, WASL:0.736, CLSPN:0.736, INO80B:0.736, GIPC1:0.736, ARHGAP33:0.736, INTS15:0.736, NDRG1:0.736, FAM114A2:0.736, ENSG00000170846:0.736, RAB5IF:0.736, FJX1:0.736, SLC7A2:0.736, DUSP23:0.736, EIF2D:0.735, SURF6:0.735, FBXO4:0.735, NID1:0.735, UTP14A:0.735, RBM27:0.735, KHDRBS3:0.735, TYK2:0.735, PTPRA:0.735, NAGLU:0.735, TADA2B:0.735, NCAPD2:0.735, FAM241B:0.735, HAUS8:0.735, ZNF74:0.735, NR3C1:0.735, RING1:0.735, SCARA3:0.735, CD9:0.735, SCAMP1:0.735, HEATR5A:0.735, NXT1:0.735, ARHGAP42:0.735, SDF2L1:0.735, BSG:0.735, BRPF1:0.735, TRAPPC1:0.735, PCBD1:0.735, UTP20:0.735, NCEH1:0.735, STAMBPL1:0.735, PDCD2:0.735, SAMM50:0.735, PI4KB:0.735, POGK:0.735, ZNF512B:0.735, SPOUT1:0.734, SLC10A3:0.734, STX18:0.734, UCHL1:0.734, SAP30:0.734, ERLIN2:0.734, SHPK:0.734, PTBP1:0.734, DDX24:0.734, MRPS14:0.734, EBPL:0.734, SLC7A6:0.734, KCTD3:0.734, DNAAF10:0.734, TRIM44:0.734, ACADVL:0.734, GGPS1:0.734, GSTP1:0.734, EPRS1:0.734, GPT2:0.734, DHFR:0.734, STEAP3:0.734, MAGT1:0.734, LENG1:0.734, PHETA2:0.734, TYW1:0.734, HOXC6:0.734, ZNF512:0.734, POLR3F:0.734, CKMT1B:0.734, NCBP1:0.733, CPT1C:0.733, SMIM30:0.733, MRPS16:0.733, CCNF:0.733, CDK16:0.733, RPS5:0.733, MRPL18:0.733, ANXA3:0.733, TUFM:0.733, LETMD1:0.7
Epigenomics_Roadmap_HM_ChIP-seq	H3K27ac CD4+ CD25- CD45RA+ Naive Primary Cells	LDA Ensemble Test	0.706777	0.457305	0.464301	0.210691	COMMD9:0.898, PDCL:0.896, ARFIP2:0.894, STX2:0.893, SRRT:0.891, SUV39H1:0.880, HOXC9:0.878, ZNF318:0.876, SCAMP4:0.874, UFC1:0.872, PHPT1:0.868, SS18:0.867, RNASEH2A:0.866, HMGB2:0.865, YIF1A:0.865, TOR2A:0.864, SNX7:0.861, BLOC1S2:0.860, BMI1:0.858, FAM174C:0.858, ATP6AP2:0.856, SEC22C:0.855, GOLPH3:0.854, PAXX:0.853, DGCR8:0.853, NIPSNAP3A:0.853, FAF2:0.853, SLFN11:0.852, MYDGF:0.852, ZBTB33:0.851, RCE1:0.849, PARP1:0.849, RBM3:0.849, MRPL17:0.848, AZI2:0.848, BANF1:0.847, ALG9:0.847, DMAC2:0.847, BUD13:0.847, AKAP8:0.846, CRTAP:0.845, TRAM2:0.845, C8orf76:0.845, PPWD1:0.845, FGFR4:0.845, FBXL12:0.845, SPRTN:0.844, AP3S1:0.844, UBP1:0.844, ERP29:0.843, SUPT7L:0.842, CDCA5:0.842, PPP5C:0.842, GABPA:0.841, MRPL54:0.840, DOLK:0.840, ZNF45:0.840, GALNT1:0.840, SP1:0.840, STPG1:0.840, RIC8A:0.840, CHAMP1:0.839, FBXO8:0.839, TM9SF1:0.839, MVB12A:0.839, GET3:0.839, LARS2:0.838, SLC35A2:0.838, OTUD4:0.838, R3HCC1:0.838, RBL1:0.838, GPATCH11:0.837, PRKCI:0.837, CD320:0.836, GMPPB:0.836, VPS36:0.836, ARL2BP:0.836, KATNA1:0.835, SEC11A:0.835, ZDHHC6:0.835, BLMH:0.835, COASY:0.835, ERAL1:0.834, RBM15B:0.834, RUSC1:0.834, SELENOS:0.834, BAX:0.834, ZFR:0.833, RBSN:0.833, DIS3L:0.833, GTF2F1:0.832, PIGK:0.832, SSNA1:0.832, MESD:0.832, CCNJ:0.831, DNAJC1:0.831, KIF15:0.831, NT5DC3:0.831, SAC3D1:0.831, TMEM39A:0.831, PRDM4:0.831, TMEM209:0.831, SKP2:0.831, SGTA:0.830, ARPC5L:0.830, ZNF202:0.830, EXOSC9:0.830, METTL16:0.830, HRAS:0.830, RHEBL1:0.830, KCTD5:0.830, STT3A:0.830, PLEKHJ1:0.829, STUB1:0.829, LIG1:0.829, MICOS13:0.829, SMC2:0.829, CREB3L2:0.828, RBM22:0.828, MRPL49:0.828, SEC24D:0.828, ASB6:0.828, SFMBT1:0.828, DCTD:0.828, CBY1:0.828, VAMP7:0.828, SLC36A4:0.828, NCOA5:0.827, ILKAP:0.827, ZNF618:0.826, C19orf47:0.826, TJAP1:0.826, SLC25A10:0.826, NUP85:0.826, U2AF2:0.826, GPATCH3:0.826, TRMT2A:0.826, RFC2:0.826, CEP164:0.826, FARSA:0.826, C9orf64:0.826, ESS2:0.826, MRPL43:0.825, SF3A2:0.825, BAD:0.825, TUFT1:0.825, TDG:0.825, MFAP3:0.825, MCM4:0.824, FUCA2:0.824, PREB:0.824, PHF19:0.824, CRY1:0.823, ZC3H7A:0.823, RPN2:0.823, RFX5:0.823, SMC1A:0.823, YKT6:0.822, RECQL:0.822, CISD3:0.822, PMM1:0.822, AAR2:0.822, TOR1A:0.821, DCTN4:0.821, CXorf38:0.821, ZNHIT2:0.821, MCM3AP:0.821, YJU2:0.820, ZDHHC5:0.820, DEPDC7:0.820, IK:0.820, WDR76:0.820, DSN1:0.820, GLT8D1:0.820, C1orf174:0.819, PHF10:0.819, TEX264:0.819, SRSF10:0.819, BRD8:0.819, WDR48:0.818, NUP62:0.818, MTRR:0.818, LSM4:0.818, ACTR5:0.818, UTP23:0.818, BRF2:0.818, POLD3:0.817, MRPL24:0.817, TMEM19:0.817, SF1:0.817, SF3B5:0.817, CENPL:0.817, NXPE3:0.817, CRK:0.817, FANCE:0.817, NFKBIL1:0.816, CDC23:0.816, TMEM216:0.816, C5orf15:0.816, ZNF35:0.816, ZDHHC3:0.816, FAM111A:0.816, C4orf46:0.816, ATAD5:0.816, KNL1:0.816, NUBP2:0.816, MXD4:0.816, SAAL1:0.815, FEN1:0.815, C2orf76:0.814, HAUS2:0.814, ERGIC3:0.814, ERMARD:0.814, CAMSAP2:0.814, EED:0.814, STX5:0.814, PLCB3:0.814, RAB14:0.813, SUPT5H:0.813, STIMATE:0.813, COPZ1:0.813, ERI1:0.813, PLK4:0.813, RAB34:0.813, GLB1:0.812, RAB28:0.812, ANAPC2:0.812, GPR137:0.812, CENPV:0.812, CTR9:0.812, WDR55:0.812, POGLUT3:0.812, HAUS7:0.812, GXYLT1:0.812, MIS12:0.812, CDC27:0.812, PROCR:0.811, SPIN4:0.811, ABHD15:0.811, ZNF317:0.811, NKAPD1:0.811, CDR2L:0.811, DHRS7B:0.811, SAP30BP:0.811, OSBP:0.811, KDM2A:0.811, SLC35F2:0.811, IKBIP:0.811, JRKL:0.810, CUL1:0.810, ZNF468:0.810, HAUS8:0.810, RAB5C:0.810, G6PC3:0.810, FBXO5:0.810, VPS25:0.810, WDR5:0.810, EOLA2:0.810, RRAGC:0.810, MRPL27:0.810, YTHDC2:0.810, C16orf91:0.809, ELP6:0.809, DENND6A:0.809, DCTN3:0.809, ACBD3:0.808, NME6:0.808, BAZ2A:0.808, FAR1:0.808, PTGES:0.808, DHX29:0.808, TEN1:0.808, UQCRC1:0.808, CNPY4:0.808, TXLNG:0.808, NOCT:0.807, TNKS2:0.807, UCK2:0.807, SSR2:0.807, PATL1:0.807, PDCD6IP:0.807, CYB561:0.806, ARF5:0.806, DNASE2:0.806, SAP30:0.806, UHRF1:0.806, MTA2:0.806, C6orf120:0.806, POGLUT2:0.806, PLP2:0.806, SLC25A17:0.806, HNRNPA1:0.806, BTN2A1:0.806, HNRNPA0:0.806, INTS12:0.806, SSR1:0.805, ACTR1A:0.805, E2F7:0.805, ZBTB39:0.805, POLD1:0.805, CCNE2:0.805, SZRD1:0.805, CSRNP2:0.805, TCP11L1:0.804, CCDC137:0.804, TMEM109:0.804, ZSCAN9:0.804, MED15:0.804, CEP78:0.804, RMDN3:0.804, MAGOH:0.803, ICMT:0.803, TXNRD2:0.803, SDF2:0.803, DDOST:0.803, CDKN2C:0.802, STARD4:0.802, ERP44:0.802, MTFR2:0.802, TYK2:0.802, LTV1:0.802, FAM50A:0.802, SERTAD3:0.802, SRA1:0.802, CCDC97:0.802, KDELR1:0.802, KMT5A:0.801, BUB3:0.801, PTPMT1:0.801, ZNF205:0.801, SMIM15:0.801, CACTIN:0.801, PGLS:0.801, BIN3:0.801, ZGRF1:0.801, ANO10:0.801, ZCCHC8:0.800, CNIH1:0.800, LZTR1:0.800, TEX30:0.800, TMEM203:0.800, SH3GL1:0.800, ZNF22:0.800, GSS:0.799, SMIM7:0.799, HAUS1:0.799, HAUS5:0.799, ZNF830:0.799, C4orf33:0.799, NUP160:0.799, PSMG3:0.799, PDHB:0.799, EXTL2:0.798, ZNF281:0.798, PRPS2:0.798, DDB2:0.798, TRIAP1:0.797, MRFAP1:0.797, ATP1B3:0.797, C18orf54:0.797, UBN1:0.797, NUS1:0.797, TMED1:0.797, BORA:0.797, MED27:0.797, RAB9A:0.797, PRPF38A:0.797, MGAT2:0.797, KLHL9:0.797, SHQ1:0.796, CIT:0.796, PRKCSH:0.796, CTNNB1:0.796, FAM118B:0.796, UNC45A:0.796, DDX55:0.796, URM1:0.796, FDX2:0.796, ARL16:0.796, ATG4A:0.796, COPRS:0.795, CLP1:0.795, NUDT2:0.795, FBXO28:0.795, VPS26A:0.795, HDGFL2:0.795, GNA11:0.795, CSNK2A2:0.795, HM13:0.795, BTBD10:0.794, H2AX:0.794, FAM76B:0.794, XRN2:0.794, TMCO3:0.794, NCBP3:0.794, PSMC3:0.794, TM2D2:0.794, PREP:0.794, CIAPIN1:0.794, IGHMBP2:0.794, ARHGDIA:0.793, PNRC2:0.793, EZH2:0.793, HNRNPUL1:0.793, MTX3:0.793, DDA1:0.793, GRWD1:0.793, PIGW:0.793, MAPK7:0.793, SNX6:0.793, DBN1:0.793, TCEA1:0.793, UNG:0.793, RIOK2:0.793, FDXACB1:0.793, GMCL1:0.793, HDAC3:0.792, PRAF2:0.792, DPH7:0.792, WNT10B:0.792, CHAF1A:0.792, TES:0.792, PIMREG:0.792, DNMBP:0.792, PRSS12:0.792, ZNF561:0.792, RNGTT:0.792, EML2:0.792, SLC39A1:0.792, UEVLD:0.791, CPSF7:0.791, SRP68:0.791, TMEM184C:0.791, CYB5D1:0.791, FLYWCH2:0.791, CFAP298:0.791, RABIF:0.791, MCM6:0.791, KCTD10:0.791, KIF3B:0.791, SLC25A46:0.790, ILF3:0.790, TMUB2:0.790, GAS2L3:0.790, CSTF2T:0.790, CHERP:0.790, NOL8:0.790, PPIL2:0.790, NKIRAS2:0.790, NCSTN:0.789, KAT5:0.789, NAA15:0.789, DMAP1:0.789, TXNDC15:0.789, LMAN2:0.789, QRICH1:0.789, LANCL2:0.789, RADX:0.788, HMOX1:0.788, ADSS2:0.788, HECTD3:0.788, TECR:0.788, RNF185:0.788, KDM1B:0.788, SLFN12:0.788, SAE1:0.788, NTMT1:0.788, GANAB:0.788, LSM1:0.788, L3MBTL2:0.788, SMG9:0.788, HMGB3:0.788, ATG12:0.788, ATF7:0.788, SLC35A4:0.788, DUSP12:0.788, E4F1:0.788, PRKRIP1:0.788, NFKBIB:0.788, TBL2:0.788, HSD17B10:0.788, RAD17:0.788, ALKBH8:0.787, WDR45B:0.787, PMPCA:0.787, POFUT1:0.787, FAM111B:0.787, PIDD1:0.787, TMEM38B:0.787, TXLNA:0.787, CNOT6:0.787, C3orf38:0.787, CXXC1:0.787, NUB1:0.787, STX8:0.787, RRM1:0.787, MBD3:0.786, SLC25A19:0.786, ENKD1:0.786, RAD21:0.786, STAT5B:0.786, CLTA:0.786, TIMM44:0.786, KEAP1:0.786, TMED9:0.786, PAXIP1:0.786, MAZ:0.786, DESI2:0.786, NDUFA13:0.786, ELK1:0.786, NOM1:0.786, TBC1D25:0.786, NFATC2IP:0.786, MANBAL:0.785, SYMPK:0.785, HS6ST2:0.785, WDR83:0.785, HCFC1R1:0.785, NVL:0.785, HNRNPL:0.785, PIGS:0.785, PDE6D:0.785, SPOP:0.785, PTPN9:0.785, POP7:0.785, UBA6:0.785, SGPP1:0.785, ZKSCAN8:0.785, CCDC86:0.784, TUSC2:0.784, ZWINT:0.784, RBM23:0.784, ACTR6:0.784, ECI2:0.784, SEC24C:0.784, CENPE:0.784, RGP1:0.784, SPTY2D1:0.784, MEN1:0.784, CHEK1:0.783, SPTLC1:0.783, SETD1A:0.783, ZNF335:0.783, TMEM115:0.783, YIPF5:0.783, CLPTM1L:0.783, CKAP4:0.783, ZBTB21:0.783, FHIP2A:0.782, CPNE8:0.782, B3GAT3:0.782, ERCC3:0.782, HERPUD1:0.782, COQ7:0.782, SBDS:0.782, SMC4:0.782, EDF1:0.782, DUS3L:0.782, MMP24OS:0.782, HSPA5:0.782, MYL6:0.782, EMC10:0.782, HSPBP1:0.782, FUT11:0.782, CARS1:0.781, GINS4:0.781, NR2C2AP:0.781, CCDC124:0.781, PRPF4:0.781, INCENP:0.781, TMCO1:0.781, MLST8:0.781, MTCH2:0.781, SUB1:0.781, DDX52:0.781, UBE2A:0.781, SLC25A11:0.781, ARAF:0.781, EBP:0.781, TSNAX:0.781, VPS26B:0.781, FAM24B:0.781, DDX39A:0.780, SIGMAR1:0.780, PCGF1:0.780, DNAJC14:0.780, BCL7B:0.780, CDCA4:0.780, LRRC45:0.780, CRELD2:0.780, C2orf69:0.780, UCK1:0.780, C12orf4:0.780, CLPTM1:0.780, PUS7:0.779, ZBTB11:0.779, FTSJ3:0.779, IMP3:0.779, FAM114A2:0.779, ZNF131:0.779, ZBTB5:0.779, MRPS27:0.779, ZNF215:0.779, PXN:0.779, OSTC:0.779, PPIL3:0.779, TGFBRAP1:0.779, TP73:0.779, CYTH2:0.779, ZNF621:0.779, EIF2B1:0.779, PIH1D1:0.778, GMFB:0.778, UBAC1:0.778, LEMD2:0.778, CAPN7:0.778, CDC42EP1:0.778, QARS1:0.778, FARP2:0.778, DPY19L1:0.778, GRPEL2:0.778, MIER2:0.778, CTDSPL2:0.777, GART:0.777, MCRS1:0.777, SMAD5:0.777, SLBP:0.777, EIF1AD:0.777, AAMP:0.777, ZNF322:0.777, INPP5E:0.777, GNG10:0.777, TAF5:0.777, SGCB:0.777, PIN1:0.777, PPP6C:0.777, E2F8:0.777, RPUSD1:0.777, NUP214:0.776, DCAF5:0.776, NUAK1:0.776, CD99L2:0.776, SPATS2:0.776, CBX8:0.776, UTP6:0.776, CREB3:0.776, C17orf49:0.776, ARPIN:0.776, H1-10:0.776, UHRF2:0.776, TMEM138:0.776, SNAP29:0.776, ZNF740:0.776, C21orf58:0.776, FNDC3A:0.776, FKBP14:0.776, PRIM1:0.776, ZNF155:0.776, LMNB2:0.776, TRAM1:0.776, PAF1:0.775, TRAF2:0.775, TWIST1:0.775, RALA:0.775, CHID1:0.775, MED20:0.775, MANF:0.775, PPP2R1B:0.775, TRIM35:0.775, MRPL23:0.775, GTSE1:0.775, PRRC1:0.775, PABIR1:0.775, SUZ12:0.775, TMED2:0.775, MIS18BP1:0.775, KCTD17:0.775, SRPRA:0.775, CCAR2:0.775, TMEM241:0.775, TIMM29:0.775, TMX1:0.775, DEGS1:0.775, BLZF1:0.774, ENSG00000284906:0.774, HOXA10:0.774, ATF1:0.774, ODF2:0.774, PIGT:0.774, OVCA2:0.774, TFCP2:0.774, FUS:0.774, RBM4B:0.774, RTL8B:0.774, PIK3C2A:0.774, POC1A:0.774, MPDU1:0.774, LEMD3:0.774, KLHL20:0.774, TMED5:0.774, ZNF707:0.774, TMX2:0.774, HSP90B1:0.774, PHKG2:0.774, GNPDA2:0.774, CALR:0.773, MCAT:0.773, L3MBTL3:0.773, ANGEL2:0.773, PCNA:0.773, DEDD:0.773, THOP1:0.773, MIER3:0.773, COLGALT1:0.773, SPCS2:0.773, SLC29A1:0.773, INPP1:0.773, USP1:0.773, HYLS1:0.773, ATP6AP1:0.772, THUMPD3:0.772, ZNF274:0.772, FANCG:0.772, RIOX2:0.772, TSSC4:0.772, TSR3:0.772, SURF2:0.772, KIF22:0.772, CCNA2:0.772, FTSJ1:0.772, CEP89:0.772, GMEB2:0.772, BRMS1L:0.771, DHX30:0.771, ARL6IP4:0.771, SGO2:0.771, CCNE1:0.771, DNAJC9:0.771, CDC6:0.771, AARSD1:0.771, NUP42:0.771, TP53I13:0.771, FLAD1:0.771, ARFIP1:0.771, PDIA5:0.771, KIF20B:0.771, RPP40:0.771, TCTA:0.771, ARF4:0.771, TLE4:0.771, MFSD5:0.770, ERLIN1:0.770, KIFC1:0.770, SDE2:0.770, ARIH2:0.770, TAF15:0.770, CEP44:0.770, EDC3:0.770, FKBP1A:0.770, PI4KB:0.770, PDIA6:0.770, ZNF385A:0.770, ENTPD7:0.770, NAA40:0.770, EZR:0.770, ZNF777:0.770, FBXO30:0.770, GPAA1:0.770, FBH1:0.770, ZNF473:0.770, DIAPH3:0.770, UBXN2B:0.770, CHST14:0.769, ENDOG:0.769, DUSP11:0.769, SCAND1:0.769, MED29:0.769, ZDHHC4:0.769, CIZ1:0.769, PAXBP1:0.769, ZC3H18:0.769, SRSF2:0.769, GTF2E2:0.769, MDC1:0.769, TFE3:0.769, CASP7:0.769, VRK2:0.769, MRPL28:0.769, TAF6L:0.769, RTL8C:0.769, CNOT10:0.768, NDUFA8:0.768, POMT2:0.768, ENSG00000255663:0.768, SYS1:0.768, PIGA:0.768, TMED7:0.768, TYW1:0.768, KMT5C:0.768, AKIP1:0.768, NXT2:0.768, GPS1:0.768, DDX59:0.768, LYSMD3:0.768, CENPK:0.768, RAD51D:0.768, POMZP3:0.767, TOMM40:0.767, CKAP2:0.767, POLR1A:0.767, CARNMT1:0.767, ABITRAM:0.767, APEH:0.767, CHAF1B:0.767, GPATCH8:0.767, ANKRD49:0.767, PELO:0.767, SKA1:0.767, OTUB1:0.767, SACM1L:0.767, RMI1:0.767, LBR:0.767, IER5:0.767, PRPSAP1:0.767, UBE2M:0.766, PBRM1:0.766, SLC25A14:0.766, ARCN1:0.766, TMEM230:0.766, MAU2:0.766, NFRKB:0.766, BCORL1:0.766, ZNF395:0.766, PDE12:0.766, FZR1:0.766, NME3:0.766, RBM7:0.766, PPP2R5D:0.766, CDAN1:0.766, CTPS1:0.766, FAHD1:0.766, ARHGAP19:0.766, NDC1:0.766, AGA:0.766, CENPS:0.765, MRM2:0.765, ATG5:0.765, POLG:0.765, MICU1:0.765, KIAA1143:0.765, DMWD:0.765, CENPX:0.765, USP21:0.765, OGFOD3:0.765, RPRD1A:0.765, NDUFB7:0.765, CDCA7L:0.765, METTL1:0.764, MCM3:0.764, RNFT1:0.764, PTPN23:0.764, ALG2:0.764, HIRIP3:0.764, GRK6:0.764, QTRT2:0.764, RNF26:0.764, USP16:0.764, COMMD3:0.764, SETD1B:0.763, HOMER3:0.763, TFPT:0.763, CDC37:0.763, NET1:0.763, CARD6:0.763, HCFC1:0.763, SLC39A9:0.763, SLC39A3:0.763, TUSC1:0.763, EXO5:0.763, DNMT1:0.763, CDK9:0.763, TM9SF4:0.763, TCTN3:0.763, PNMA8A:0.763, MMGT1:0.763, CPNE3:0.763, TBC1D12:0.763, ZSCAN25:0.763, TMEM183A:0.763, ARHGEF39:0.763, HEXIM1:0.763, SIMC1:0.763, YIPF3:0.762, CGAS:0.762, TEDC1:0.762, CD2BP2:0.762, SLC41A1:0.762, NAXE:0.762, FPGT:0.762, MED10:0.762, SFXN3:0.762, MRPL34:0.762, CRKL:0.762, STT3B:0.762, PCNX4:0.762, SLC25A32:0.762, EDC4:0.762, NT5C3B:0.762, UBE2Q2:0.762, SURF4:0.762, MCMBP:0.761, MCRIP1:0.761, TEDC2:0.761, KAT2A:0.761, S100A16:0.761, ZNF3:0.761, ADCK2:0.761, SLC35D1:0.761, DPM2:0.761, RRM2:0.761, PJA1:0.761, PSME3:0.761, BEND3:0.761, DDX3X:0.761, SLC26A6:0.761, VPS33A:0.761, RBM42:0.761, BBS4:0.761, RCN1:0.761, TATDN3:0.761, JPT2:0.761, SEC63:0.760, INTS10:0.760, PARP6:0.760, SLC25A24:0.760, P4HTM:0.760, CANX:0.760, COQ2:0.760, SRSF4:0.760, GPSM2:0.760, AP2S1:0.760, TRMT6:0.760, RFK:0.760, REEP4:0.760, DDAH1:0.760, AP1M2:0.760, TXNDC9:0.760, AASDHPPT:0.760, TNPO2:0.760, WDR13:0.760, C12orf29:0.760, TACC3:0.760, TNPO1:0.759, PDZD11:0.759, RNF25:0.759, AATF:0.759, CASP8AP2:0.759, NUDT21:0.759, LENG1:0.759, ZNF182:0.759, GLOD4:0.759, TBCD:0.759, ERRFI1:0.759, TWF1:0.759, FKBP9:0.759, NMT1:0.759, PEX16:0.759, ISOC2:0.759, RIMOC1:0.759, RBM18:0.759, SPCS3:0.759, GMPPA:0.759, JOSD2:0.759, APPL2:0.759, LMF2:0.759, TMEM60:0.759, CSTF3:0.759, ZBTB40:0.759, EXT1:0.758, NCAPH2:0.758, ZNF569:0.758, DDX23:0.758, USP40:0.758, ITGB1BP1:0.758, DPAGT1:0.758, ERLEC1:0.758, RFXANK:0.758, CEP57:0.758, IRF2BP1:0.758, SCAMP3:0.758, GFER:0.758, SEPTIN10:0.758, SELENOW:0.758, BCL7C:0.758, CCNK:0.758, MLX:0.758, ZNF184:0.758, APPL1:0.758, STX18:0.758, MRPS34:0.758, KIF18B:0.758, TMEM14C:0.758, CCSAP:0.758, KRI1:0.757, DERL1:0.757, NCAPG:0.757, CHMP2B:0.757, HACL1:0.757, NDOR1:0.757, POLR2C:0.757, CASC3:0.757, XXYLT1:0.757, SLC18B1:0.757, TMEM218:0.757, NFU1:0.757, CNTROB:0.757, ANAPC15:0.757, EAF1:0.757, SFMBT2:0.757, SAFB:0.757, CCT8:0.757, ZFTA:0.757, MEPCE:0.757, ERG28:0.757, NECTIN3:0.757, DYNC2I2:0.757, ANTKMT:0.757, CRIP1:0.757, CDC45:0.757, RAD51:0.757, CSNK1D:0.756, SMAP1:0.756, HOXA9:0.756, DIDO1:0.756, TIMM17B:0.756, ZNF212:0.756, PIGU:0.756, UROS:0.756, MAPKAP1:0.756, SFR1:0.756, ALKBH2:0.756, ZNF175:0.756, NANS:0.756, MUS81:0.756, MFSD10:0.756, INTS14:0.756, ZNF286A:0.755, RPS6KA4:0.755, TYW3:0.755, RNF34:0.755, TBC1D20:0.755, DNAJC25-GNG10:0.755, HAUS4:0.755, EXOC6:0.755, POMGNT1:0.755, NIPA2:0.755, ZBTB2:0.755, SPATA33:0.755, MRGBP:0.755, PI4K2B:0.755, ZNF77:0.755, ZSCAN29:0.755, SEC31A:0.755, USP28:0.755, DBR1:0.755, BECN1:0.754, NUFIP2:0.754, DNAJC25:0.754, BRD9:0.754, CCDC167:0.754, BYSL:0.754, PROSER1:0.754, APOO:0.754, FBXO3:0.754, HCFC2:0.754, PRC1:0.754, ATL3:0.754, PNP:0.754, RAB1B:0.754, GNL1:0.754, BTBD6:0.754, ZNF367:0.754, FN3KRP:0.754, MRPS26:0.754, TMEM214:0.754, APIP:0.754, TM9SF2:0.753, LSM14A:0.753, SDF2L1:0.753, PAQR3:0.753, ALDH7A1:0.753, KHNYN:0.753, NAT14:0.753, AKR7A2:0.753, ACTR8:0.753, POLR1E:0.753, LRRC42:0.753, XRCC1:0.753, DEPDC1:0.753, IMPA1:0.753, CEP128:0.753, RBM12:0.753, EIF5A:0.753, PARPBP:0.753, BUD31:0.753, CEP131:0.753, PRADC1:0.752, NUDT14:0.752, COMMD5:0.752, TBCB:0.752, TOP3A:0.752, IFT52:0.752, NME2:0.752, AURKB:0.752, ASNSD1:0.752, MON1A:0.752, YAE1:0.752, BVES:0.752, PAWR:0.752, TMEM9B:0.752, BOD1:0.752, LGR4:0.752, SLC25A6:0.752, SLC37A3:0.752, MAGEA6:0.752, ULBP2:0.752, DUT:0.752, TK1:0.752, BCAP29:0.751, BCAP31:0.751, GATAD2A:0.751, TRIM26:0.751, CHM:0.751, RNF8:0.751, PRDX5:0.751, ARL1:0.751, TBRG1:0.751, C1GALT1C1:0.751, DHX34:0.751, LSM2:0.751, C11orf24:0.751, PPP1R3D:0.751, B4GALT3:0.751, ZMPSTE24:0.751, KNTC1:0.751, ABCF3:0.751, PRKAA1:0.751, GPKOW:0.751, PPP1R14B:0.751, SPINDOC:0.751, TCERG1:0.750, NCAPH:0.750, BNIP1:0.750, EI24:0.750, HNRNPM:0.750, P3H1:0.750, PDIK1L:0.750, ZMYM1:0.750, COX8A:0.750, MED8:0.750, CDCA8:0.750, RHBDD3:0.750, TESK1:0.750, GAPVD1:0.750, MID1:0.750, PKNOX1:0.750, TXNDC12:0.750, GGPS1:0.750, TWSG1:0.750, HEATR1:0.749, SUMO3:0.749, LETMD1:0.749, TOR3A:0.749, FAIM:0.749, KLHL26:0.749, P3H4:0.749, MED1:0.749, PSENEN:0.749, IPO8:0.749, NDUFS8:0.749, ATG101:0.749, CHPF2:0.749, CEBPG:0.749, ARMC6:0.749, UBE2V2:0.749, MFSD14A:0.749, NOP2:0.749, EPB41L2:0.749, SNAPIN:0.748, GNPNAT1:0.748, CTCF:0.748, JKAMP:0.748, RXYLT1:0.748, ATXN1L:0.748, ELOA:0.748, B3GALNT2:0.748, CUTA:0.748, HDGFL3:0.748, EID2:0.748, RWDD4:0.748, CPOX:0.748, TMEM161A:0.748, YIPF1:0.748, CTNNBL1:0.748, TTC38:0.748, SARS2:0.748, TMEM68:0.748, ARHGAP29:0.748, DPYSL4:0.748, VIRMA:0.748, MECP2:0.748, GADD45A:0.747, SYVN1:0.747, SIL1:0.747, SNRNP48:0.747, BRD3OS:0.747, UFM1:0.747, MANEA:0.747, ABCB10:0.747, SINHCAF:0.747, EIF5:0.747, POLE3:0.747, BTBD7:0.747, HOXA7:0.747, DHX33:0.747, RNPS1:0.747, AMMECR1:0.747, ZNF146:0.747, SNAPC2:0.747, STX16:0.747, SLAIN2:0.747, RBM10:0.746, HOXC4:0.746, ELP5:0.746, ANKRD40:0.746, PLAGL2:0.746, FKRP:0.746, HMGXB4:0.746, DDB1:0.746, TMEM198:0.746, LRRC58:0.746, AGPAT2:0.746, NAT9:0.746, IQSEC2:0.746, MOCS2:0.746, ALG12:0.746, DRG2:0.746, PIP4P1:0.746, DCPS:0.746, PDE4A:0.746, TRIM44:0.746, PES1:0.746, MAP4:0.746, MED24:0.746, PPP2R2A:0.746, GTF2H3:0.746, TGIF2:0.746, POT1:0.746, NOP14:0.746, TRMU:0.746, NCLN:0.746, GPR161:0.746, S100A10:0.746, ZNF576:0.746, UBE2D2:0.745, LONP1:0.745, ATP10D:0.745, PPAN:0.745, POLE:0.745, SPAG7:0.745, DHX9:0.745, ELMO2:0.745, CKAP2L:0.745, DVL2:0.745, TMEM165:0.745, CUEDC2:0.745, SNAPC4:0.745, SMC3:0.745, WDHD1:0.745, CC2D1B:0.745, PRMT7:0.745, C19orf54:0.745, GBF1:0.745, MRI1:0.745, ZNF783:0.745, KLHL15:0.745, SLC35B4:0.745, TEX261:0.744, SLC66A1:0.744, IP6K1:0.744, PRPF31:0.744, GALNT11:0.744, DUSP14:0.744, DLGAP4:0.744, DDX41:0.744, PDIA3:0.744, ZNF227:0.744, ZFAND1:0.744, AMMECR1L:0.744, CDK12:0.744, PPOX:0.744, NEMP1:0.744, PDS5A:0.744, HEATR3:0.744, CDK20:0.744, TBC1D10B:0.744, ZNF449:0.743, TEX10:0.743, ZNF845:0.743, COMMD8:0.743, MLF2:0.743, TMEM167A:0.743, GOLGA2:0.743, ELOVL6:0.743, PTOV1:0.743, CCHCR1:0.743, NAT1:0.743, ZNF619:0.743, SSR3:0.743, METAP1D:0.743, USF1:0.743, OXSR1:0.743, ZSCAN12:0.743, RTCA:0.743, ZNF668:0.743, MIF4GD:0.743, PTPDC1:0.743, IER3IP1:0.743, INTS15:0.743, TMED10:0.742, CENPB:0.742, RAB5A:0.742, WDR41:0.742, FAM53C:0.742, THAP7:0.742, SMUG1:0.742, DGCR6L:0.742, RFC3:0.742, FBXL3:0.742, LAGE3:0.742, POLR3F:0.742, SH3GLB2:0.742, PHF20:0.742, ANKLE2:0.742, C5orf22:0.742, MIB1:0.742, RNF113A:0.742, KIAA0100:0.742, MTX1:0.742, SAP130:0.742, HIRA:0.742, INIP:0.742, BATF3:0.742, ENSG00000284946:0.742, TRIM41:0.742, HSPA13:0.742, WHRN:0.742, ABRAXAS2:0.742, ZNF584:0.742, NABP2:0.742, BOP1:0.742, WBP11:0.741, FPGS:0.741, POLH:0.741, SP2:0.741, DERL2:0.741, COA3:0.741, LSM12:0.741, NUDT1:0.741, PEDS1:0.741, SND1:0.741, TRIM65:0.741, TCOF1:0.741, AAAS:0.741, FAM168B:0.741, APBB2:0.741, WDR73:0.741, TM9SF3:0.741, MTHFD1L:0.741, CHMP3:0.741, VAMP3:0.741, DCAF16:0.741, COQ4:0.741, NDUFA11:0.741, SLC10A3:0.741, TMED3:0.741, PTDSS2:0.741, YWHAH:0.741, GORASP2:0.741, EIF2B3:0.741, GUSB:0.741, RAB2A:0.741, WIZ:0.741, UGCG:0.741, PAK1IP1:0.740, PIGO:0.740, COMMD2:0.740, RANBP3:0.740, RABL3:0.740, AIP:0.740, ATP11C:0.740, SRP9:0.740, GDE1:0.740, ZNF593:0.740, POM121:0.740, GABPB1:0.740, PEX2:0.740, SEC24A:0.740, PCGF6:0.740, METTL17:0.740, RHOB:0.740, KRBOX4:0.740, RAMAC:0.740, SNRPA:0.740, EOLA1:0.740, SLC35A1:0.740, RALY:0.740, KDM8:0.740, CCDC106:0.740, FUBP3:0.740, IQGAP3:0.740, ELL:0.740, ZNF222:0.740, BBX:0.740, EIF2S3:0.739, THOC7:0.739, USE1:0.739, C8orf33:0.739, ZNF354A:0.739, MTG2:0.739, TMEM62:0.739, PPRC1:0.739, SEC23IP:0.739, POM121C:0.739, BMP4:0.739, GPR107:0.739, GAR1:0.739, TRAIP:0.739, ZCCHC3:0.739, RAP2A:0.739, PHF13:0.739, IFRD2:0.739, BRPF1:0.739, NCAPG2:0.739, ERH:0.739, SMC5:0.739, HINT2:0.739, GORASP1:0.739, SPART:0.739, DOHH:0.739, RPL7L1:0.739, IFT57:0.738, COPB1:0.738, C1orf122:0.738, NOB1:0.738, ATF6B:0.738, CD70:0.738, ASF1A:0.738, ZFP91:0.738, TMEM30A:0.738, ANKRD13B:0.738, EIF4E2:0.738, ACOT9:0.738, FAM120AOS:0.738, SMG6:0.737, KXD1:0.737, RTL10:0.737, SGMS1:0.737, WDR24:0.737, SUPT6H:0.737, NAA60:0.737, DNAJB12:0.737, TGFB1:0.737, B3GLCT:0.737, CLDN12:0.737, DLG5:0.737, SLC52A2:0.737, SNIP1:0.737, NENF:0.737, POLR3H:0.737, API5:0.737, ELAC2:0.737, VEZF1:0.737, GPRIN1:0.737, RCC1L:0.737, MZT1:0.737, KMT2D:0.737, B4GALT1:0.736, IER5L:0.736, MUL1:0.736, TAF5L:0.736, MFSD11:0.736, PTBP3:0.736, SIRT1:0.736, PSMD13:0.736, BTRC:0.736, AP4M1:0.736, MKRN2:0.736, ABHD10:0.736, TMED7-TICAM2:0.736, NUDT16L1:0.736, ABL1:0.736, NRBP1:0.736, SMYD2:0.736, TROAP:0.736, SIX5:0.736, MSH6:0.736, EXOC5:0.736, ALDH9A1:0.736, MAEA:0.736, JOSD1:0.735, CHTF18:0.735, B4GALT2:0.735, KCTD11:0.735, PGAP3:0.735, DKK1:0.735, YBEY:0.735, B3GNT5:0.735, LTK:0.735, PHF7:0.735, PCNT:0.735, SMARCE1:0.735, NEU1:0.735, ZNF343:0.735, MTMR3:0.735, YES1:0.735, CD164:0.735, ICE1:0.735, PKMYT1:0.735, PDRG1:0.735, SMARCAD1:0.735, EDEM1:0.735, ZNF260:0.735, GCNT1:0.735, DEDD2:0.735, ARNT:0.735, ATP13A1:0.734, PPP1CC:0.734, ENTR1:0.734, NRM:0.734, IPO9:0.734, CCDC93:0.734, GPAT4:0.734, LACTB2:0.734, RABL6:0.734, COG2:0.734, TASOR:0.734, TADA2A:0.734, UNC119B:0.734, SH3GLB1:0.734, PPIB:0.734, ARL13B:0.734, SAMD1:0.734, XAGE1A:0.734, KATNB1:0.734, ARL4A:0.734, ZNF384:0.734, COA4:0.734, SCML1:0.734, DPH2:0.734, ABCF1:0.734, EMC7:0.733, THAP12:0.733, TNK1:0.733, JMJD8:0.733, DLAT:0.733, RHOA:0.733, ING2:0.733, HAX1:0.733, MRPL38:0.733, MARCHF5:0.733, ATRIP:0.733, POP4:0.733, ZNF232:0.733, RPS6KC1:0.733, BRD2:0.733, VANGL1:0.733, KIF13A:0.733, TRNAU1AP:0.733, ZNF140:0.733, CHRAC1:0.733, HMG20A:0.733, ACIN1:0.733, EWSR1:0.733, CCZ1:0.733, MINDY3:0.733, PTMS:0.733, SURF1:0.733, DDX50:0.733, MRPS16:0.733, ASPM:0.733, TOR1AIP1:0.733, KIFBP:0.733, KPTN:0.732, ZNF614:0.732, GTPBP3:0.732, NBPF3:0.732, EHMT1:0.732, SNX15:0.732, EIF4B:0.732, POC5:0.732, HSD17B7:0.732, EIF6:0.732, DDIT3:0.732, TRIM68:0.732, SNTA1:0.732, FAM32A:0.732, USP49:0.732, SMYD3:0.732, SDHAF2:0.732, TGS1:0.732, FLCN:0.732, MICU2:0.732, SMPD4:0.732, NUP50:0.731, SNX8:0.731, MINPP1:0.731, ATAD3A:0.731, SLC35C2:0.731, TRAPPC8:0.731, NUP188:0.731, HOXC10:0.731, SLC43A3:0.731, WDR75:0.731, PPIP5K2:0.731, SLC39A10:0.731, MAGEA2:0.731, COPS6:0.731, E2F4:0.731, LRRC8C:0.731, TOR1B:0.731, MKI67:0.731, MFSD14B:0.731, SLC9A6:0.731, BLOC1S3:0.731, PSMB5:0.731, SUGP1:0.731, CDR2:0.731, SMC6:0.731, KIF7:0.731, SH2D4A:0.730, CHTOP:0.730, TRAPPC4:0.730, SUCLG1:0.730, TRIR:0.730, NANP:0.730, ZNF85:0.730, ANKRD13C:0.730, SFPQ:0.730, C6orf89:0.730, PPP1R7:0.730, SNF8:0.730, ZNF408:0.730, TMEM14B:0.730, GTF2H1:0.730, APH1A:0.730, ATP6V1F:0.730, SEC61A1:0.730, CGGBP1:0.730, DENR:0.730, HSPA14:0.730, CDV3:0.730, GATD1:0.729, TMEM147:0.729, XPC:0.729, FBXW9:0.729, DOLPP1:0.729, P3H3:0.729, BLVRA:0.729, POLA1:0.729, TELO2:0.729, RNF2:0.729, HMG20B:0.729, REX1BD:0.729, ABHD17A:0.729, TSN:0.729, PPP1R8:0.729, NUP58:0.729, PQBP1:0.729, TOPBP1:0.729, SMPD2:0.729, MOK:0.729, PGBD1:0.729, CALM3:0.729, GRIN2D:0.729, NUF2:0.729, RAB1A:0.729, CMTM3:0.729, SEC13:0.729, PGS1:0.728, STARD3:0.728, ENSG00000286264:0.728, WDR11:0.728, ELMOD2:0.728, CENPJ:0.728, SNAPC1:0.728, DDIT4:0.728, ATG13:0.728, GIT2:0.728, TRIM11:0.728, RRS1:0.728, TUSC3:0.728, VPS4B:0.728, CBX2:0.728, NSMCE4A:0.728, SIN3A:0.728, ZNF526:0.728, TOMM5:0.728, CEP97:0.728, MRPS2:0.728, APTX:0.728, SENP3:0.728, AUNIP:0.728, EXO1:0.728, PDZD8:0.727, RBMXL1:0.727, ANKRD54:0.727, CCNF:0.727, CCDC22:0.727, EXOC1:0.727, C1orf35:0.727, KIF24:0.727, RABGEF1:0.727, RYK:0.727, NEDD1:0.727, UIMC1:0.727, WDR5B:0.727, EIF3E:0.727, INTS8:0.727, TIGD2:0.727, PRKAR2A:0.727, DCLRE1A:0.727, XPNPEP1:0.727, CEBPZ:0.727, TARS1:0.727, PRCP:0.727, NOL12:0.727, ABHD17B:0.727, YJU2B:0.727, UAP1:0.727, BAIAP2:0.727, FIGNL1:0.727, NFX1:0.727, TP53:0.727, TOE1:0.727, MOGS:0.727, ARMC7:0.727, NTAN1:0.727, ARHGAP17:0.726, S100PBP:0.726, TRMT12:0.726, CYC1:0.726, FBXO10:0.726, PRPF19:0.726, SMG8:0.726, DNAJA1:0.726, IQCE:0.726, COQ8B:0.726, PUS1:0.726, CEP135:0.726, JMJD4:0.726, XAB2:0.726, ASAH2B:0.726, KRR1:0.726, EMC2:0.726, FAM104A:0.726, SPRYD7:0.726, TMEM187:0.726, GNPDA1:0.726, PDPK1:0.726, GGNBP2:0.726, BPNT2:0.726, KLHDC3:0.726, INO80B:0.726, TMEM205:0.726, TMEM256:0.726, IGBP1:0.726, TMEM9:0.726, ASPHD2:0.726, ZNF79:0.726, REXO4:0.726, BBLN:0.726, RBBP7:0.726, ARHGAP1:0.726, FBXL15:0.726, CORO1A:0.726, ENSG00000283515:0.725, CHMP6:0.725, MFAP2:0.725, PDCD5:0.725, PPP4C:0.725, RNF167:0.725, GGH:0.725, PLD2:0.725, SPOUT1:0.725, MAP7D2:0.725, DHX38:0.725, B9D2:0.725, C11orf98:0.725, CORO2A:0.725, HNRNPUL2-BSCL2:0.725, POLR2B:0.725, NDFIP2:0.725, MCM7:0.725, CPSF4:0.725, KDM5C:0.725, TUBGCP5:0.725, ZFPL1:0.725, TSR2:0.725, METTL3:0.725, DONSON:0.725, PHF12:0.725, RING1:0.725, DDX51:0.724, GSTCD:0.724, COA7:0.724, ATXN2L:0.724, MED14:0.724, ENSG00000256646:0.724, CCDC25:0.724, PMAIP1:0.724, KLHL42:0.724, NDC80:0.724, PKN3:0.724, POLR2G:0.724, PHF5A:0.724, TUBGCP2:0.724, RUVBL2:0.724, BBS7:0.724, GPBP1L1:0.724, PRKAG1:0.724, SSRP1:0.724, ZSCAN26:0.724, PLOD3:0.724, ZNF93:0.724, ELF4:0.723, LETM1:0.723, KIF11:0.723, KLF16:0.723, TRIM52:0.723, TSR1:0.723, SOCS4:0.723, F2RL1:0.723, NUDT19:0.723, COMMD7:0.723, ETF1:0.723, SNRNP25:0.723, HPF1:0.723, STOML2:0.723, TNIP2:0.723, MRPL12:0.723, DYNLRB1:0.723, RC3H2:0.723, TEAD1:0.723, RFXAP:0.723, PLGRKT:0.723, SNRNP35:0.723, SF3B2:0.723, MORF4L1:0.722, ZNF197:0.722, ATP6V1D:0.722, SYNGR2:0.722, ZNHIT1:0.722, TVP23B:0.722, RABEPK:0.722, CSNK1G3:0.722, ZBTB9:0.722, MELK:0.722, ETAA1:0.722, POLR3B:0.722, BHLHE40:0.722, UFSP2:0.722, NUP98:0.722, FBL:0.722, EMC4:0.722, RPP25:0.722, ARFGAP1:0.722, RNF38:0.722, DCAF17:0.722, EMC1:0.722, CCDC134:0.722, TPM4:0.722, PPFIA1:0.722, STARD3NL:0.722, CNIH4:0.722, TSPAN31:0.722, SLC33A1:0.722, PCBD1:0.722, MRPL41:0.721, RSAD1:0.721, COPS7A:0.721, SDAD1:0.721, SDHAF1:0.721, NOA1:0.721, THTPA:0.721, CORO1C:0.721, TNPO3:0.721, FASTKD1:0.721, LGALS1:0.721, ENSG00000286132:0.721, ZNF266:0.721, ZHX1:0.721, NOLC1:0.721, PI4K2A:0.721, UFL1:0.721, SNAP47:0.721, TMEM184B:0.721, RNF40:0.721, THOC6:0.721, ZBED4:0.721, ATMIN:0.721, DTD1:0.721, TUBG1:0.721, TRIM6:0.720, TIMELESS:0.720, LSM7:0.720, NIP7:0.720, CEP20:0.720, PUDP:0.720, ITPA:0.720, GUF1:0.720, KCTD20:0.720, HSPA8:0.720, C2CD5:0.720, KANSL3:0.720, DPP3:0.720, HMSD:0.720, FEZ2:0.720, MTMR1:0.720, AMOTL2:0.720, WDR18:0.720, TDP1:0.720, MPZL1:0.720, CAST:0.720, TPRA1:0.720, FOXP4:0.720, TBCE:0.720, AHSA1:0.720, SCML2:0.720, EIF3M:0.720, EXOC8:0.720, LRRC8A:0.720, WNT9A:0.720, HDAC1:0.720, TNFSF9:0.720, STK16:0.720, WDR35:0.720, HNRNPR:0.719, DPH3:0.719, TUBB6:0.719, RBM27:0.719, HASPIN:0.719, ZNF503:0.719, E2F3:0.719, DHX15:0.719, EFNA4:0.719, IFI27L1:0.719, DYNC1LI1:0.719, PTRH1:0.719, TMPO:0.719, SH3BP4:0.719, SMIM30:0.719, PEG10:0.719, SEL1L:0.719, MPV17L2:0.719, ZNF213:0.719, SERTAD4:0.719, FBF1:0.719, ADAT3:0.719, BAP1:0.719, ZW10:0.719, CHORDC1:0.719, SPC25:0.719, ZNF607:0.719, GBGT1:0.719, CDK5:0.719, TRAPPC10:0.719, CELSR3:0.718, METTL4:0.718, PPP2R1A:0.718, GSK3A:0.718, POLR1D:0.718, TAB1:0.718, XPO5:0.718, OSGEP:0.718, UNK:0.718, CRNKL1:0.718, SPIN1:0.718, PPID:0.718, TIMM10B:0.718, TMEM267:0.718, METTL13:0.718, PRICKLE3:0.718, WDR82:0.718, PELI3:0.718, NAA30:0.718, BRF1:0.718, CLTB:0.718, IL18:0.718, RANGRF:0.718, PRCC:0.718, ATXN7L2:0.718, NFYA:0.718, GYG1:0.718, PRDX4:0.718, MIIP:0.718, CDKN2AIP:0.718, KDELR2:0.718, UPF3A:0.718, CEP250:0.717, FIBP:0.717, CIAO3:0.717, SPDL1:0.717, OLA1:0.717, DLX2:0.717, AGAP3:0.717, FAM156A:0.717, MSTO1:0.717, PLAGL1:0.717, NFYB:0.717, PMEPA1:0.717, CYB5B:0.717, RAC2:0.717, NAB1:0.717, MRPL1:0.717, FKBP5:0.717, KCTD9:0.717, RTF1:0.717, CDK2AP2:0.717, WDR47:0.717, SESN2:0.717, SMN2:0.717, LYPLA2:0.717, SDHD:0.717, ZNF71:0.717, SLC30A9:0.717, NELFA:0.717, GRSF1:0.717, TMEM248:0.717, USPL1:0.716, PDCL3:0.716, DCBLD1:0.716, PTDSS1:0.716, PARL:0.716, ABCE1:0.716, KBTBD6:0.716, FAM126A:0.716, PRDM10:0.716, PSMD8:0.716, PPIL1:0.716, TAF7:0.716, SNUPN:0.716, TRAPPC1:0.716, BRIX1:0.716, LIN52:0.716, UBE3C:0.716, CTDSP2:0.716, SLC35A5:0.716, MRPL37:0.716, MAGEA3:0.716, OTUD3:0.716, LIN7B:0.716, ARPC3:0.716, H2AZ2:0.716, COMMD4:0.716, BRCA2:0.716, PIGG:0.716, PMVK:0.716, TIPARP:0.716, RNF139:0.716, DDX24:0.716, MIS18A:0.716, KBTBD4:0.716, RAD1:0.716, BCL9L:0.716, WASF1:0.715, WIPI2:0.715, TRAPPC3:0.715, DNAJC24:0.715, SF3B4:0.715, ALG6:0.715, LIN9:0.715, YWHAB:0.715, TTL:0.715, CARS2:0.715, ELL2:0.715, BBS10:0.715, UBE2K:0.715, ZNF616:0.715, UBL5:0.715, RRP8:0.715, FBXO4:0.715, IL11:0.715, PLAA:0.715, TMEM128:0.715, PPP1CA:0.715, FAM136A:0.715, REXO2:0.715, CUL2:0.715, IFT20:0.715, ING1:0.715, TGFBR1:0.715, HYOU1:0.715, CYB561D2:0.715, CCND1:0.715, ENSG00000284024:0.715, KIF14:0.715, MARS1:0.715, TACO1:0.715, SLC25A20:0.714, MB21D2:0.714, CYFIP1:0.714, MTREX:0.714, FIZ1:0.714, TCFL5:0.714, POLR2K:0.714, CHCHD4:0.714, BTG3:0.714, POLR1C:0.714, COX6A1:0.714, VCP:0.714, CCNT1:0.714, TNFAIP1:0.714, FAT1:0.714, SLC30A5:0.714, C2CD2L:0.714, DPP9:0.714, POLDIP2:0.714, AP4E1:0.714, PEX14:0.714, UBAC2:0.714, SRP72:0.714, NSMCE3:0.714, VAV2:0.714, TRIP4:0.714, SAMD4B:0.714, STEAP1B:0.714, PABPC4L:0.714, MPG:0.714, MRPL18:0.713, CALCOCO2:0.713, ERVK3-1:0.713, TRIM5:0.713, ABCC10:0.713, FASTK:0.713, LMBR1L:0.713, CMBL:0.713, SLC25A35:0.713, JTB:0.713, BAK1:0.713, RBCK1:0.713, ZNF230:0.713, CRIP2:0.713, ZMAT5:0.713, WDR83OS:0.713, USP33:0.713, POMT1:0.713, VHL:0.713, GAS8:0.713, CASP2:0.713, PGRMC2:0.713, DCK:0.713, MYCBP:0.713, SLC25A38:0.713, RHOC:0.713, GPN2:0.712, ZNF300:0.712, TMEM199:0.712, SLC50A1:0.712, TMEM177:0.712, USP42:0.712, VPS16:0.712, RANBP6:0.712, VPS54:0.712, E2F2:0.712, AP1G1:0.712, RNF135:0.712, OXSM:0.712, MYBL2:0.712, CDCA7:0.712, RDX:0.712, ACAT1:0.712, QTRT1:0.712, AP3M1:0.712, MRPS14:0.712, CLSPN:0.712, UBAP1:0.712, PVR:0.712, GMNN:0.712, GMPR2:0.712, FXR2:0.712, HMGN4:0.712, CDC25B:0.712, ENSG00000259316:0.712, SLC17A5:0.712, MAGT1:0.712, THOC3:0.712, TKT:0.712, SSBP4:0.712, STK25:0.712, KIAA0895:0.711, SNRPD2:0.711, ALDH1B1:0.711, LRPAP1:0.711, CDH24:0.711, MRPL35:0.711, SUCLG2:0.711, MLXIP:0.711, CEP55:0.711, DNAJB11:0.711, PSMB7:0.711, ZNF24:0.711, USP36:0.711, ASXL1:0.711, WBP1:0.711, ZFP37:0.711, UBE2G1:0.711, TIMM17A:0.711, SLC25A25:0.711, RPS6KB2:0.711, TFIP11:0.711, PGP:0.711, COPG2:0.711, NUDT11:0.711, TMEM87A:0.711, MED30:0.711, SMU1:0.711, HMGXB3:0.711, LRRC14:0.711, ZNF142:0.711, CLK2:0.711, GALC:0.711, POLR1G:0.711, TP53BP2:0.711, MCM5:0.711, TPGS1:0.711, R3HCC1L:0.711, GFPT2:0.711, OAT:0.711, PRR16:0.711, BUD23:0.710, PSMD3:0.710, TENM3:0.710, GTF3C5:0.710, POLDIP3:0.710, RIN1:0.710, RRP9:0.710, ALKBH6:0.710, TWNK:0.710, TTC23:0.710, MPV17:0.710, PHTF1:0.710, IMPDH2:0.710, PAK4:0.710, ELAPOR2:0.710, ZBTB45:0.710, CEMIP2:0.710, HSPH1:0.710, MTRF1L:0.710, CFAP97:0.710, EXOSC10:0.710, MBD2:0.710, HSPB11:0.710, ARSK:0.710, UBALD1:0.710, SWI5:0.710, ZNF211:0.710, TIGAR:0.710, KLHDC10:0.710, FKBP11:0.710, ANKRD13A:0.710, TCEAL9:0.709, RASSF1:0.709, HMGN2:0.709, TSEN15:0.709, SUMF2:0.709, CCDC28B:0.709, SASS6:0.709, CASP6:0.709, UNC13B:0.709, CDK2:0.709, RAI14:0.709, CSNK1E:0.709, ASCC3:0.709, ZNF609:0.709, ECH1:0.709, FUOM:0.709, CLCN4:0.709, BAG5:0.709, EIF2D:0.709, C2orf49:0.709, CREBL2:0.709, SUGP2:0.709, RALGAPB:0.709, SLC35E1:0.709, TOB2:0.708, CYTH3:0.708, CLK3:0.708, GINS1:0.708, RRAS2:0.708, POPDC3:0.708, SLC35B3:0.708, TCF19:0.708, NEDD8:0.708, EIF3D:0.708, SNX24:0.708, CENPF:0.708, ZNF598:0.708, SARNP:0.708, COPS2:0.708, HELLS:0.708, KHDC4:0.708, MFAP1:0.708, TM7SF3:0.708, RBM45:0.708, STK32C:0.708, TAF1A:0.708, GCSH:0.708, POLR2A:0.708, BCKDHA:0.708, TLCD3A:0.708, DHX57:0.708, RFNG:0.708, IPPK:0.708, CHST10:0.708, DNA2:0.708, GPATCH4:0.708, SGCE:0.708, STK24:0.707, RNF41:0.707, ARF6:0.707, CKB:0.707, ZSCAN22:0.707, UBE2S:0.707, PLK1:0.707, CHMP5:0.707, SPRY4:0.707, NOL9:0.707, CLN6:0.707, TOMM20:0.707, PRORP:0.707, NXN:0.707, MSL1:0.707, RAB13:0.707, NOP9:0.707, RNF166:0.707, SMIM29:0.707, ZNF574:0.707, DDIAS:0.707, SH3RF3:0.707, TBC1D23:0.707, ZNF496:0.707, RAB8A:0.707, PIERCE2:0.707, PPP4R3A:0.707, ZDHHC17:0.707, CTNNA1:0.707, MAP3K4:0.707, GPATCH1:0.707, ADAT1:0.707, STK19:0.706, TMEM181:0.706, RABEP1:0.706, UBXN4:0.706, ABHD6:0.706, KIF16B:0.706, NSMCE2:0.706, OGFR:0.706, FBXL6:0.706, ATP8B3:0.706, PEPD:0.706, FAM89B:0.706, USP39:0.706, DTNBP1:0.706, REEP3:0.706, ARID3B:0.706, PAFAH1B1:0.706, NDUFAF8:0.706, GINM1:0.706, ID3:0.706, KIF18A:0.706, MED21:0.706, PRMT5:0.706, ALKBH5:0.706, PRDX2:0.705, CIBAR1:0.705, TCEA2:0.705, DDX46:0.705, TMEM14A:0.705, CDK5RAP2:0.705, CTTNBP2NL:0.705, PMF1:0.705, CDC7:0.705, MBD1:0.705, SPAG9:0.705, UBE2G2:0.705, PKN2:0.705, RPL7A:0.705, KAT14:0.705, RELB:0.705, CENPT:0.705, TONSL:0.705, HSPA2:0.705, SLC36A1:0.705, PTPRA:0.705, RNMT:0.705, GNG12:0.705, PCED1A:0.705, NR2C1:0.705, MASTL:0.705, PAPOLA:0.705, USP9X:0.705, BCL7A:0.704, TMCO4:0.704, MRPL2:0.704, PDIA4:0.704, URB2:0.704, SEC14L1:0.704, TUBB4B:0.704, OSBPL3:0.704, NXT1:0.704, EMC8:0.704, SNTB2:0.704, ANKIB1:0.704, RNF4:0.704, TBRG4:0.704, FASTKD3:0.704, GAREM2:0.704, TMEM126A:0.704, TFAM:0.704, PORCN:0.704, POMGNT2:0.704, SNX2:0.704, P4HB:0.704, SERTAD2:0.704, TMEM94:0.704, PLRG1:0.704, CEP85:0.704, MTMR12:0.704, PRIMPOL:0.704, FNBP1L:0.704, DRAP1:0.704, SETMAR:0.704, PACC1:0.704, CENPM:0.704, NSD2:0.704, ENSG00000170846:0.704, PKN1:0.704, CLIC1:0.704, DHX32:0.703, SYDE1:0.703, EIF3
Epigenomics_Roadmap_HM_ChIP-seq	H3K4me3 CD4+ CD25int CD127+ Tmem Primary Cells	LDA Ensemble Test	0.725118	0.466852	0.420914	0.225275	FAF2:0.922, SLFN11:0.913, TMEM230:0.912, CCNJ:0.908, HOXC9:0.905, CNIH1:0.903, SUV39H1:0.902, STX2:0.901, PDCL:0.899, ARFIP2:0.898, SS18:0.894, YIF1A:0.893, MRPL43:0.891, C5orf15:0.890, SCAMP4:0.890, RNASEH2A:0.889, MFAP3:0.887, SNX7:0.887, SEC22C:0.887, PLK4:0.887, SRRT:0.885, UBP1:0.884, PRKCI:0.881, SPOP:0.881, PARP1:0.881, NME2:0.880, MRPL17:0.879, BANF1:0.878, FGFR4:0.878, PIGK:0.877, MESD:0.877, SEC11A:0.877, DMAC2:0.877, GET3:0.877, C9orf64:0.876, DOLK:0.875, MYDGF:0.875, CDCA5:0.875, TM9SF1:0.875, CD320:0.874, KATNA1:0.874, PHPT1:0.873, PRPSAP1:0.873, BMI1:0.873, ZBTB33:0.873, CDC23:0.871, COASY:0.871, RIC8A:0.871, ARCN1:0.871, UFC1:0.871, POGLUT2:0.870, SLC25A10:0.870, HMGB2:0.870, TMEM39A:0.869, FBXO28:0.869, OSTC:0.869, RAB5C:0.869, C6orf120:0.868, PPP5C:0.867, STT3A:0.867, RBM3:0.867, FAM174C:0.867, GABPA:0.866, ERAL1:0.866, COMMD9:0.865, RNF185:0.864, MCM4:0.864, MRPL24:0.864, C1orf174:0.864, COPRS:0.864, IMP3:0.863, GOLPH3:0.863, ALG9:0.863, LARS2:0.863, WDR5:0.863, MIS12:0.862, HRAS:0.862, STUB1:0.861, UNG:0.861, MRPL27:0.861, MTRR:0.860, SFMBT1:0.860, FARSA:0.859, CFAP298:0.859, FUCA2:0.859, RAB34:0.859, CCNA2:0.858, TRAM2:0.858, SLC35A2:0.858, FEN1:0.858, RUSC1:0.857, CKAP4:0.857, RMDN3:0.857, RBM15B:0.857, PIGW:0.856, COPZ1:0.856, PIGS:0.856, TMX2:0.855, SPRTN:0.855, CRTAP:0.855, PDCD6IP:0.855, KIF15:0.855, CRK:0.855, SGTA:0.854, RCE1:0.854, UCK2:0.854, MRPL49:0.853, TJAP1:0.853, RFX5:0.853, SAC3D1:0.853, NOB1:0.853, C8orf76:0.852, C4orf46:0.852, YKT6:0.852, POGLUT3:0.852, CLTA:0.852, DCTD:0.852, ACTR1A:0.851, RPN2:0.851, GLT8D1:0.851, U2AF2:0.851, PDIA5:0.851, TDG:0.851, SELENOS:0.851, SAP30BP:0.851, MVB12A:0.850, SDF2:0.850, SSR2:0.850, ZBTB39:0.850, RFC2:0.849, SLC35F2:0.849, SIGMAR1:0.849, CSRNP2:0.849, GNPNAT1:0.849, ABHD15:0.849, DDOST:0.849, ICMT:0.849, GMPPB:0.848, ATP6AP2:0.848, BUD13:0.847, MCM6:0.847, SLC36A4:0.847, POFUT1:0.846, KLHL9:0.846, ASB6:0.846, ZNF202:0.846, SLC39A1:0.845, SF3B5:0.845, FAR1:0.845, ZWINT:0.845, TOR2A:0.844, SKP2:0.844, MCRS1:0.844, MGAT2:0.844, G6PC3:0.844, MRPL54:0.844, CBY1:0.844, CENPV:0.843, DGCR8:0.843, PSMC3:0.843, KCTD5:0.843, BUB3:0.843, RIOX2:0.843, GANAB:0.843, CREB3L2:0.843, ZFR:0.843, RBM22:0.843, LTV1:0.843, PHF19:0.842, H2AX:0.842, C2orf76:0.842, ZNF318:0.842, SMC2:0.842, SUPT7L:0.842, TMEM216:0.842, NDC1:0.842, GART:0.841, BAD:0.841, ARL2BP:0.841, ERP29:0.841, METTL16:0.841, TMEM209:0.841, PREB:0.841, PPWD1:0.840, DDX55:0.840, PUS7:0.840, ZNF618:0.840, FBXO5:0.840, ERLIN1:0.840, AP3S1:0.840, NKAPD1:0.840, LSM4:0.840, SSNA1:0.840, COA3:0.839, TOR1A:0.839, ZNHIT2:0.839, CDKN2C:0.839, AZI2:0.839, MAGOH:0.839, NUP85:0.839, PRKCSH:0.838, PSME3:0.838, P3H1:0.838, CCDC86:0.838, VPS25:0.838, SAAL1:0.837, DEPDC1:0.837, DKK1:0.837, ERGIC3:0.837, RNF26:0.837, HACL1:0.837, R3HCC1:0.837, E2F7:0.837, EDF1:0.836, RBL1:0.836, MLST8:0.836, DBN1:0.836, GPR137:0.836, RRM1:0.836, FTSJ3:0.836, TXLNG:0.835, AAR2:0.835, TRMT2A:0.835, MTFR2:0.835, ARF4:0.835, HAUS2:0.835, CHAMP1:0.834, LMNB2:0.834, RCN1:0.834, SRP68:0.834, BAX:0.834, MRPS27:0.834, TMED9:0.833, SMIM15:0.833, NIPSNAP3A:0.833, PIGA:0.833, TM2D2:0.833, GALNT1:0.833, ILF3:0.833, SEC24D:0.832, IKBIP:0.832, CENPL:0.832, CISD3:0.832, LMAN2:0.832, NUBP2:0.832, POLD1:0.832, RPUSD1:0.832, GNG10:0.832, HS6ST2:0.832, HMOX1:0.832, MCAT:0.832, FDX2:0.831, VAMP7:0.831, BLMH:0.831, PROCR:0.831, ZNF45:0.831, SH3GL1:0.831, DDA1:0.831, SAE1:0.830, PDCD5:0.830, GXYLT1:0.830, DHRS7B:0.830, NUP160:0.830, CYB561:0.830, FTSJ1:0.830, MANBAL:0.830, HYLS1:0.830, CCDC137:0.829, PRPF4:0.829, SYS1:0.829, NT5DC3:0.829, CDC6:0.829, STPG1:0.829, ZDHHC5:0.829, TCTN3:0.829, CAMSAP2:0.829, PDHB:0.829, OTUD4:0.829, MICOS13:0.828, CCDC124:0.828, CDC45:0.828, EXOSC9:0.828, KCTD10:0.828, TMEM38B:0.828, TSPAN31:0.828, MXD4:0.828, RBM4B:0.828, FANCE:0.828, NCAPG:0.828, FBXO8:0.828, MPDU1:0.828, ELP6:0.828, TEN1:0.827, SMC1A:0.827, MRFAP1:0.827, WDR76:0.827, PLEKHJ1:0.827, PDIA6:0.827, WNT10B:0.827, FIGNL1:0.827, NFATC2IP:0.826, TP73:0.826, GTF2F1:0.826, BOP1:0.826, POLD3:0.826, CASC3:0.826, DPAGT1:0.826, TUFT1:0.826, GINS4:0.826, MED20:0.826, DSN1:0.825, HNRNPA1:0.825, ZDHHC6:0.825, KDELR1:0.825, POC1A:0.825, MED27:0.825, API5:0.825, NCSTN:0.825, CHEK1:0.825, FBXL12:0.825, ZNF593:0.825, UTP23:0.825, ARL1:0.825, PIMREG:0.825, SPIN4:0.824, BLOC1S2:0.824, PELO:0.824, PPP2R1B:0.824, LANCL2:0.824, CENPX:0.823, GSS:0.823, BORA:0.823, HAUS7:0.823, TMED1:0.823, DIS3L:0.823, FBXW11:0.823, INTS12:0.823, GAS2L3:0.822, MFSD5:0.822, CRY1:0.822, NAT9:0.822, RECQL:0.822, C18orf54:0.822, ABITRAM:0.822, TMEM19:0.822, TEX264:0.822, RAMAC:0.822, NMB:0.822, SZRD1:0.822, PRSS12:0.821, SF3A2:0.821, CBX8:0.821, CHAF1B:0.821, SLC25A17:0.821, DNASE2:0.821, RBSN:0.821, ZNF205:0.821, OSBP:0.821, DESI2:0.821, PMM1:0.821, TOMM40:0.821, TMEM115:0.821, CRELD2:0.821, KDM1B:0.820, ZBTB2:0.820, GLB1:0.820, HDGFL2:0.820, QTRT2:0.820, DCTN3:0.820, UQCRC1:0.820, CIAPIN1:0.820, FAM24B:0.820, PRC1:0.820, CHST14:0.820, PLCB3:0.820, PRDM4:0.820, CDR2L:0.820, PMPCA:0.820, IFT57:0.820, UNC45A:0.819, TNFRSF10D:0.819, ZNF830:0.819, HM13:0.819, PES1:0.819, MEN1:0.819, CHERP:0.819, TMEM109:0.819, FAM76B:0.819, TBL2:0.819, KNL1:0.819, ACTR6:0.819, DUSP12:0.819, BYSL:0.819, MTA2:0.819, AKAP8:0.818, UNC119B:0.818, NCOA5:0.818, ZBTB11:0.818, KIFC1:0.818, UHRF1:0.818, EXTL2:0.818, URM1:0.818, PREP:0.818, THUMPD3:0.818, PRIM1:0.818, C16orf91:0.818, PTPMT1:0.818, GMFB:0.818, PRPS2:0.818, CDCA8:0.818, APH1A:0.818, CEP55:0.817, TNPO2:0.817, TMEM184C:0.817, MAZ:0.817, GTF2H3:0.817, NFU1:0.817, TCP11L1:0.817, WDR55:0.816, BRF2:0.816, CHAF1A:0.816, ESS2:0.816, ELL:0.816, NT5C3B:0.816, TIMM44:0.816, KIF3B:0.816, UCK1:0.816, L3MBTL2:0.816, NUS1:0.816, AASDHPPT:0.816, POP7:0.816, RHEBL1:0.816, TMEM203:0.816, DEPDC7:0.816, RTL8B:0.816, VPS36:0.815, XXYLT1:0.815, DHX30:0.815, SLC29A1:0.815, CCNE2:0.815, HSD17B10:0.815, CHID1:0.815, HNRNPA0:0.815, RAB28:0.815, GPAA1:0.815, CTPS1:0.815, TUSC2:0.815, GRWD1:0.815, GTSE1:0.814, UEVLD:0.814, NABP2:0.814, TXNDC15:0.814, CENPS:0.814, GPS1:0.814, CASP7:0.814, SPTLC1:0.814, ENTPD7:0.814, CCT8:0.814, TXNRD2:0.813, ACBD3:0.813, CANX:0.813, MCMBP:0.813, SLC35A5:0.813, TXLNA:0.813, NUF2:0.813, TEDC2:0.813, HSPBP1:0.813, POLR1E:0.813, CDC27:0.813, DYNC2I2:0.813, FANCG:0.812, ERI1:0.812, STIMATE:0.812, RIOK2:0.812, HAUS1:0.812, ARPC5L:0.812, EDC3:0.812, TMX1:0.812, SURF4:0.812, TMED2:0.812, C3orf38:0.812, THOP1:0.812, PDE12:0.812, PRRC1:0.812, NDUFA8:0.812, B3GAT3:0.811, KMT5A:0.811, SENP3:0.811, KIF11:0.811, SRSF2:0.811, METTL1:0.811, LZTR1:0.811, OGFOD3:0.811, TMEM198:0.811, CUL1:0.811, GNA11:0.811, JPT2:0.811, EMC10:0.811, MCM3AP:0.811, RNFT1:0.811, SLC25A14:0.811, CNOT6:0.811, NCLN:0.811, LRRC45:0.811, FAM111A:0.810, SMAD5:0.810, NAA15:0.810, IFRD2:0.810, PRAF2:0.810, TYK2:0.810, SURF2:0.810, YIPF5:0.810, CDCA7L:0.810, WDR45B:0.810, RADX:0.810, PRKAA1:0.810, POLR1A:0.810, ACTR5:0.810, SPINDOC:0.810, TCEA1:0.810, SLC39A9:0.810, STARD4:0.810, RABIF:0.810, MMP24OS:0.810, MTCH2:0.810, UBE2M:0.810, EIF5A:0.810, USP1:0.809, NCAPG2:0.809, YTHDC2:0.809, SLC25A11:0.809, MAGEA6:0.809, ARHGDIA:0.809, ZNF503:0.809, TCTA:0.809, ANO10:0.809, JMJD8:0.809, CARS1:0.809, TK1:0.808, XRN2:0.808, TMEM248:0.808, TMEM183A:0.808, CKAP2:0.808, SRPRA:0.808, ENKD1:0.808, GFER:0.808, SEC61A1:0.808, HMGB3:0.808, ECI2:0.808, PRADC1:0.808, ATP6AP1:0.808, SMIM7:0.808, ATP5MC1:0.808, NUP62:0.808, CLPTM1L:0.807, DIAPH3:0.807, DRG2:0.807, CLPTM1:0.807, ALKBH8:0.807, FUS:0.807, CREB3:0.807, RYK:0.807, CIT:0.807, C1GALT1C1:0.807, EIF2B1:0.807, JKAMP:0.807, TMEM147:0.807, SLC41A1:0.807, RAB14:0.807, ZNF322:0.807, NTMT1:0.807, PHF10:0.807, AAMP:0.807, SERTAD3:0.807, GOLGA5:0.807, PKN3:0.807, NUDT2:0.807, ZNF35:0.807, CD99L2:0.807, ISOC2:0.807, MLX:0.807, IFT52:0.807, CDCA4:0.806, CDC42EP1:0.806, UROS:0.806, POLR2C:0.806, C19orf47:0.806, ATAD3A:0.806, SLC25A24:0.806, TFG:0.806, MCRIP1:0.806, KCTD17:0.806, NIPA2:0.805, TMED7:0.805, TOR1B:0.805, DENR:0.805, BRD8:0.805, AP3M1:0.805, SSRP1:0.805, EXO1:0.805, PDE6D:0.805, VANGL1:0.805, TWSG1:0.805, IK:0.805, PCNA:0.805, ALKBH2:0.805, NEMP1:0.805, CGGBP1:0.805, PTGES:0.805, HSPA5:0.805, DCTN4:0.805, PCNX4:0.805, NOCT:0.805, PIGT:0.804, TSR3:0.804, PSMG3:0.804, ARMC6:0.804, RHBDD3:0.804, ZFTA:0.804, TRIAP1:0.804, MBD3:0.804, SLC35A4:0.804, MRPL28:0.804, FUBP3:0.804, BTBD10:0.804, MZT1:0.804, NR2C2AP:0.804, HDAC3:0.804, DUSP11:0.804, NAT14:0.804, AGPAT2:0.804, ELAC2:0.804, OVCA2:0.803, CCNE1:0.803, TUBG1:0.803, UBN1:0.803, WDHD1:0.803, MRPS34:0.803, TMED10:0.803, MCM3:0.803, SRSF10:0.803, DPY19L1:0.803, UBTD2:0.803, POMGNT1:0.803, ASNSD1:0.803, CHCHD4:0.803, TEX261:0.803, GPATCH11:0.803, PPP1R14B:0.803, FLYWCH2:0.803, PATL1:0.803, TMCO3:0.803, ALG2:0.802, DONSON:0.802, TFE3:0.802, CYB5D1:0.802, PLP2:0.802, SLC25A32:0.802, DENND6A:0.802, PARP6:0.802, SMUG1:0.802, HSP90B1:0.802, SEC23IP:0.802, MANF:0.802, EZH2:0.802, GMCL1:0.802, MRGBP:0.802, CIZ1:0.802, EAF1:0.801, TROAP:0.801, POLR3H:0.801, SUMO3:0.801, NOP2:0.801, SETD1A:0.801, KEAP1:0.801, TUSC1:0.801, COMMD2:0.801, ATG101:0.801, RAD17:0.801, ENTR1:0.801, TNKS2:0.801, PARPBP:0.801, ZDHHC4:0.801, CDK20:0.801, HNRNPL:0.801, NFKBIL1:0.801, ATF1:0.801, E4F1:0.801, INCENP:0.801, KAT5:0.800, LAGE3:0.800, MMGT1:0.800, ENDOG:0.800, GPRIN1:0.800, DHX34:0.800, EOLA2:0.800, MELK:0.800, TFCP2:0.800, CYTH2:0.800, TAF6L:0.800, CEBPG:0.800, TSPYL4:0.800, ZNF281:0.800, ZNF22:0.800, CALR:0.800, ZDHHC3:0.800, COA7:0.800, KLHL20:0.800, PPP1R8:0.799, ZNF260:0.799, DHX9:0.799, TWF1:0.799, PNMA8A:0.799, NKIRAS2:0.799, ZMPSTE24:0.799, TEAD1:0.799, PPP2R5D:0.799, DHX29:0.799, PXN:0.799, TXNDC12:0.799, SLC35B4:0.799, TRMT6:0.799, LSM1:0.799, YIPF3:0.799, ADSS2:0.799, DEGS1:0.799, S100A16:0.798, SNF8:0.798, EIF6:0.798, DERL1:0.798, JRKL:0.798, GAR1:0.798, INTS14:0.798, UBE2A:0.798, RRM2:0.798, GORASP2:0.798, SMG8:0.798, APOO:0.798, SP1:0.798, POMT2:0.798, BBS4:0.798, RPL7A:0.798, SSR1:0.798, GTF2E2:0.798, MAGEA2:0.798, LONP1:0.798, FAM50A:0.798, DLAT:0.798, BTN2A1:0.797, GMPPA:0.797, PDZD11:0.797, RRAGC:0.797, PAXX:0.797, PEPD:0.797, MTREX:0.797, MAPKAP1:0.797, DNAJC14:0.797, USP39:0.797, SGPP1:0.797, TMEM214:0.797, CCAR2:0.797, MRPL23:0.797, TSR1:0.797, CGAS:0.797, HAX1:0.796, TRAM1:0.796, KMT5C:0.796, NOM1:0.796, CNPY4:0.796, CENPE:0.796, RPL7L1:0.796, CEP78:0.796, SLFN12:0.796, SLC52A2:0.796, P3H4:0.796, MLF2:0.796, BOD1:0.796, HECTD3:0.796, NOLC1:0.796, TSN:0.796, LYSMD3:0.796, ELK1:0.796, LRRC42:0.796, PRMT5:0.796, RPP40:0.796, CEP164:0.796, NXPE3:0.796, TMEM14A:0.796, NDUFS8:0.796, PLAGL2:0.796, RNPS1:0.796, TM9SF4:0.796, SLBP:0.796, SIL1:0.796, SGO2:0.795, NFKBIB:0.795, MRM2:0.795, PPRC1:0.795, YJU2:0.795, PCGF1:0.795, DDX41:0.795, RFC3:0.795, TVP23B:0.795, SLC25A46:0.795, WIZ:0.795, EBP:0.795, TMCO1:0.795, FLAD1:0.795, PNRC2:0.795, AURKB:0.794, LIG1:0.794, C11orf24:0.794, PRDX5:0.794, PTPN9:0.794, NECTIN3:0.794, RRS1:0.794, C4orf33:0.794, DNAJC25:0.794, HNRNPAB:0.794, ERCC3:0.794, PPP6C:0.794, SCAMP3:0.794, MRPL37:0.794, TARS1:0.794, HOXC4:0.794, OTUB1:0.794, TXNDC9:0.794, ATL3:0.794, SPTY2D1:0.794, ARHGAP19:0.794, NAA40:0.794, MYL6:0.794, CARNMT1:0.794, FKBP14:0.793, ATG4A:0.793, CKAP2L:0.793, KATNB1:0.793, PNP:0.793, PIH1D1:0.793, TMEM177:0.793, YIPF1:0.793, EXT1:0.793, ZFP64:0.793, TOMM5:0.793, DDX21:0.793, LYAR:0.793, LIN9:0.792, CIP2A:0.792, MTHFD1L:0.792, FAM111B:0.792, VPS26A:0.792, RPL18:0.792, SFXN3:0.792, SMC4:0.792, SF3B4:0.792, SNAPC2:0.792, KIF18B:0.792, DDX23:0.792, C11orf98:0.792, RPRD1A:0.792, HCFC1R1:0.792, APEH:0.792, RFK:0.792, DPH3:0.792, LSM12:0.792, METTL13:0.792, BRMS1L:0.792, TRAF7:0.792, RBM42:0.792, ATXN1L:0.792, TMEM263:0.792, C2orf69:0.792, CPSF7:0.792, C8orf33:0.792, HAUS8:0.792, ZSCAN9:0.791, FAHD1:0.791, C12orf4:0.791, ADCK2:0.791, HAUS5:0.791, DPH7:0.791, NUDT21:0.791, TWIST1:0.791, TBCB:0.791, SLC35B2:0.791, XAGE1A:0.791, MAGEA3:0.791, ARL16:0.791, EIF2B3:0.791, TMUB2:0.791, PLK1:0.791, DNAJC1:0.791, CXorf38:0.790, INPP5E:0.790, RCC1L:0.790, COA4:0.790, CSTF2T:0.790, ELF4:0.790, EXD2:0.790, KDM2A:0.790, RBM12:0.790, SNAPIN:0.790, TMED3:0.790, ARNT:0.790, DPH2:0.790, NUP188:0.790, RAD51:0.790, COQ7:0.790, QARS1:0.790, EXOSC10:0.790, TSEN15:0.790, RRP9:0.790, ATP1B3:0.790, HNRNPUL1:0.789, CCDC47:0.789, RMI1:0.789, GRPEL2:0.789, NAXE:0.789, KIF2C:0.789, ABCE1:0.789, SNAPC1:0.789, JAGN1:0.789, PIN1:0.789, ZGRF1:0.789, CPNE8:0.789, NIP7:0.789, ARF5:0.789, BCAP31:0.789, B4GALT2:0.789, WDR83:0.789, ERLEC1:0.789, AKIP1:0.788, DPYSL4:0.788, AARSD1:0.788, NVL:0.788, MRPS2:0.788, ERH:0.788, CLP1:0.788, EML2:0.788, SMARCD1:0.788, MYBL2:0.788, ZNF317:0.788, DUSP14:0.788, PIGU:0.788, TMEM30A:0.788, BUD31:0.788, IQGAP3:0.788, PRPF19:0.788, GPSM2:0.788, MRPL12:0.788, EED:0.788, PTDSS2:0.788, NMT1:0.788, DNAJC9:0.788, UBXN2B:0.788, CCDC167:0.787, TMEM241:0.787, FN3KRP:0.787, PPIL1:0.787, RGP1:0.787, MOGS:0.787, PKMYT1:0.787, COPB1:0.787, SLC37A3:0.787, KIFBP:0.787, DDAH1:0.787, METAP1D:0.787, STARD3NL:0.787, PAK1IP1:0.787, REXO4:0.787, RNF25:0.787, ZNF598:0.787, E2F8:0.787, MRPL34:0.787, FAM118B:0.787, TM9SF3:0.787, STOML2:0.787, NXT2:0.787, CHAC2:0.787, TRIM35:0.787, MTX3:0.787, TRAF2:0.787, EXOC5:0.786, MAPK7:0.786, KIF14:0.786, SBDS:0.786, PAF1:0.786, EMC4:0.786, TMEM14C:0.786, PTOV1:0.786, SGCB:0.786, COLGALT1:0.786, FBXL3:0.786, SPART:0.786, ELP5:0.786, ZNF473:0.786, QRICH1:0.786, SHQ1:0.786, NANP:0.785, CACTIN:0.785, SEC63:0.785, CNOT10:0.785, EID2:0.785, HEATR1:0.785, RHOA:0.785, MRPS26:0.785, BAZ2A:0.785, UBE3C:0.785, ATAD5:0.785, ANKRD13B:0.785, ZNF239:0.785, SF1:0.785, ANAPC2:0.785, RTL8C:0.785, KIAA0100:0.785, PGLS:0.785, SOCS4:0.785, RNF8:0.784, RUVBL2:0.784, ARV1:0.784, VPS26B:0.784, ERG28:0.784, PPP1CC:0.784, FBXW9:0.784, PDIA3:0.784, BEND3:0.784, WDR18:0.784, TGIF2:0.784, GOLT1B:0.784, SARS2:0.784, MTX1:0.784, RPP25:0.784, TP53I13:0.784, PPIB:0.784, PPIL3:0.784, HIRIP3:0.784, ACAT1:0.784, DDIAS:0.784, HDGFL3:0.784, ATG5:0.784, SLC30A5:0.784, NUDT14:0.784, NDUFB7:0.784, PRCC:0.783, DTD1:0.783, ULBP2:0.783, AUNIP:0.783, DDB2:0.783, ODF2:0.783, TMEM128:0.783, RABL3:0.783, ZNF146:0.783, ZNF286A:0.783, POLE3:0.783, FKBP9:0.783, PASK:0.783, PBK:0.783, TMEM161A:0.783, KIF7:0.783, DMAP1:0.783, RAD1:0.783, LSM2:0.783, C21orf58:0.783, LEMD2:0.783, SEC13:0.783, MRPL38:0.783, DVL2:0.783, GTPBP3:0.782, CUEDC2:0.782, PSENEN:0.782, TSSC4:0.782, BRIX1:0.782, POPDC3:0.782, CHST10:0.782, UTP6:0.782, ZNF740:0.782, KIAA0895:0.782, SUPT5H:0.782, ABCB10:0.782, STX5:0.782, ZC3H18:0.782, ETF1:0.782, MANEA:0.781, COMMD5:0.781, HYOU1:0.781, DMWD:0.781, ERMARD:0.781, ATP11C:0.781, CTR9:0.781, HSPA14:0.781, FAM72B:0.781, GPATCH3:0.781, CCDC97:0.781, SFR1:0.781, P3H3:0.781, PSMB5:0.781, CTNNB1:0.781, SIX5:0.781, USP21:0.781, GUSB:0.781, PIGO:0.781, BNIP1:0.781, BRD3OS:0.781, TUBB6:0.781, DEDD2:0.781, MARCHF5:0.781, ZNF367:0.781, ACKR3:0.781, ERRFI1:0.781, CAMK1:0.781, ZNF777:0.781, DPP3:0.781, SNRPD2:0.780, LSM14A:0.780, RAD21:0.780, KBTBD6:0.780, COX8A:0.780, BTBD6:0.780, AP2S1:0.780, PCGF6:0.780, LRRC58:0.780, MCM7:0.780, HOXC10:0.780, TSNAX:0.780, AGA:0.780, ZNF468:0.780, DHX33:0.780, CSNK2A2:0.780, C1orf43:0.780, SLC25A19:0.780, ZKSCAN8:0.780, DLGAP5:0.780, TEX30:0.780, RPS5:0.780, TIMM17B:0.780, TOR1AIP1:0.780, IMPA1:0.780, ZNF140:0.780, TMEM138:0.779, NUAK1:0.779, URB2:0.779, RAB1B:0.779, TRAIP:0.779, TAF5:0.779, ZNF230:0.779, ZMYM1:0.779, IGHMBP2:0.779, GPR161:0.779, PPIL2:0.779, PYCR1:0.779, C6orf89:0.779, SPOUT1:0.779, TOPBP1:0.779, TACO1:0.779, GNPDA2:0.779, STX18:0.779, ZCCHC3:0.779, FOXM1:0.779, ZW10:0.779, CSTF3:0.779, MRPL35:0.779, TYW3:0.779, TMED5:0.779, SNRPA:0.779, MFSD14B:0.778, CELSR3:0.778, CPNE3:0.778, CHTF18:0.778, IRF2BP1:0.778, PIK3R4:0.778, MINPP1:0.778, PI4KB:0.778, TM9SF2:0.778, WDR35:0.778, DPM2:0.778, AAAS:0.778, ERP44:0.778, SDHAF1:0.778, NANS:0.778, TMEM205:0.778, TMEM9B:0.777, EMC7:0.777, CTU2:0.777, BPNT2:0.777, ALDH1B1:0.777, TECR:0.777, ARAF:0.777, UBAC1:0.777, TES:0.777, IMPDH2:0.777, CD70:0.777, TBC1D25:0.777, SND1:0.777, BLZF1:0.777, AP1M2:0.777, RPL29:0.777, KIF22:0.777, PAWR:0.777, FAM136A:0.777, POP4:0.777, ZBTB5:0.777, RPRD1B:0.777, SAP30:0.777, C12orf29:0.777, CHPF2:0.777, ZBTB40:0.777, NCAPH:0.776, TCOF1:0.776, FDXACB1:0.776, FBXO30:0.776, RAB9A:0.776, MOCS2:0.776, ZFPL1:0.776, GPR107:0.776, PTMS:0.776, YWHAH:0.776, MIS18A:0.776, PABIR1:0.776, S100A10:0.776, STT3B:0.776, SPCS2:0.776, ZNF343:0.776, C5orf22:0.776, PPOX:0.776, MED1:0.776, P4HTM:0.775, SPATS2:0.775, PUS1:0.775, TMEM256:0.775, HCFC1:0.775, DLG5:0.775, EVA1A:0.775, CDK2AP2:0.775, SAMD1:0.775, UFM1:0.775, IPO9:0.775, COQ2:0.775, RNGTT:0.775, WDR75:0.775, WDR41:0.775, UBE2S:0.775, DUS3L:0.775, HOXA10:0.775, CDR2:0.775, DOLPP1:0.775, FAIM:0.775, MICU1:0.775, ASPM:0.775, ZNF561:0.775, ZSCAN25:0.775, PAXIP1:0.775, CDH24:0.775, SSR3:0.775, KIF4A:0.774, GMEB2:0.774, CDK9:0.774, KLHL42:0.774, ARHGAP11A:0.774, KLHDC3:0.774, XPO5:0.774, SEC24C:0.774, CBX2:0.774, TESK1:0.774, TUSC3:0.774, HSPA13:0.774, FBH1:0.774, COPS7A:0.774, CEP131:0.774, CCDC93:0.774, PDIA4:0.773, PSMD8:0.773, DDB1:0.773, PPP4C:0.773, ADAM15:0.773, ARPIN:0.773, PSMD3:0.773, MIER2:0.773, FUT11:0.773, TEX10:0.773, FXR2:0.773, ACTR8:0.773, IFT20:0.773, PIGG:0.773, PHF5A:0.773, KIF20B:0.773, NXN:0.773, ARHGEF39:0.772, AMMECR1:0.772, HNRNPM:0.772, RWDD4:0.772, ABCF3:0.772, EMC8:0.772, SUZ12:0.772, MFSD14A:0.772, LGR4:0.772, RPL39:0.772, MED24:0.772, DCAF5:0.772, SMPD4:0.772, SNX12:0.772, EI24:0.772, KAT2A:0.772, CHMP2B:0.771, MSL1:0.771, DEDD:0.771, SRPRB:0.771, CRKL:0.771, ALG12:0.771, TIMM29:0.771, ATF7:0.771, RRAS2:0.771, SLC33A1:0.771, FIBP:0.771, CCDC106:0.771, DUT:0.771, DCAF17:0.771, WDR82:0.771, FAM114A2:0.771, SMAP1:0.771, EIF4EBP1:0.771, VCP:0.771, HSPA8:0.771, EMC1:0.771, ZYG11A:0.771, TIMELESS:0.771, SPC25:0.771, SNTA1:0.771, TNPO1:0.771, FNDC3A:0.770, NT5C:0.770, SEC24A:0.770, AHSA1:0.770, ZNF215:0.770, CDAN1:0.770, VEZF1:0.770, PSMD13:0.770, DHX15:0.770, VPS33A:0.770, NEPRO:0.770, MDC1:0.770, THOC6:0.770, ZDHHC16:0.770, GNG12:0.770, APBB2:0.770, PRDX4:0.770, KIF20A:0.770, TMEM68:0.770, ZCCHC8:0.770, PPM1G:0.770, RACGAP1:0.770, SYVN1:0.770, CAPN7:0.770, UBE2V2:0.770, OLA1:0.769, PHF13:0.769, DNMBP:0.769, IP6K1:0.769, POLDIP3:0.769, SLC25A44:0.769, RIMOC1:0.769, HYAL2:0.769, TRMU:0.769, BBS10:0.769, TWNK:0.769, HOMER3:0.769, TARBP2:0.769, BUD23:0.769, RHOC:0.769, FOXP4:0.769, SMYD2:0.769, BUB1:0.769, WARS2:0.769, LRFN4:0.769, SLC37A4:0.769, PJA1:0.769, RTCA:0.769, ELOVL6:0.769, PEG10:0.769, UBL4A:0.768, NEK2:0.768, WDR48:0.768, TRAPPC10:0.768, SH2D4A:0.768, PRPF38A:0.768, MPV17L2:0.768, MPZL1:0.768, DDX39A:0.768, GCNT1:0.768, NCBP3:0.768, SIMC1:0.768, NME6:0.768, WDR24:0.768, CTNNA1:0.768, NFRKB:0.768, SLC43A3:0.768, MSRB1:0.768, THOC3:0.768, POLDIP2:0.768, AMOTL2:0.768, FAM8A1:0.768, STX8:0.768, CCND1:0.768, FBL:0.767, SLC35B1:0.767, GYG1:0.767, GPATCH4:0.767, KDELR2:0.767, MED29:0.767, EDC4:0.767, PIDD1:0.767, MARS1:0.767, ERCC6L:0.767, NDOR1:0.767, PPP2R5B:0.767, NOL6:0.767, POT1:0.767, EFTUD2:0.767, ZC3H7A:0.767, CSNK1D:0.767, SDF2L1:0.767, CNTROB:0.767, PLRG1:0.767, P4HB:0.767, CDCA3:0.767, CENPF:0.767, NDUFA11:0.767, JMJD4:0.767, RFXANK:0.767, FAM168B:0.766, GGH:0.766, TBRG4:0.766, ALDH9A1:0.766, ZNF354A:0.766, RRN3:0.766, XRCC1:0.766, TLE4:0.766, RBBP7:0.766, TRIM65:0.766, RABEPK:0.766, SLC18B1:0.766, SPAG5:0.766, GGPS1:0.765, GRPEL1:0.765, MSTO1:0.765, MIER3:0.765, FKBP1A:0.765, RPL6:0.765, POLG:0.765, TFPT:0.765, TOP3A:0.765, NUB1:0.765, CD2BP2:0.765, TOMM20:0.765, SNAPC4:0.765, SEC31A:0.765, SRP9:0.765, INTS10:0.765, PVR:0.765, APIP:0.765, SPCS3:0.765, BVES:0.765, RXYLT1:0.765, MRI1:0.765, UBQLN4:0.765, ARFIP1:0.765, COPS6:0.765, KRI1:0.765, ZBTB45:0.765, LYPLA2:0.765, LBR:0.765, MOK:0.765, DEPDC1B:0.765, COX11:0.765, RITA1:0.765, COG2:0.764, ZSCAN26:0.764, RNF40:0.764, MON1A:0.764, BMP4:0.764, DNAJC11:0.764, NOC4L:0.764, RBM18:0.764, GTF2H1:0.764, MID1:0.764, ZNF511:0.764, AUP1:0.764, ELOA:0.764, DCLRE1A:0.764, VLDLR:0.764, PPP2R1A:0.764, KNTC1:0.764, MARCHF4:0.764, THAP7:0.764, PGS1:0.764, POLR2B:0.764, NEDD8:0.764, TMEM9:0.764, ANKRD40:0.764, SRA1:0.763, VPS72:0.763, NUDT1:0.763, C1orf109:0.763, GUF1:0.763, NUSAP1:0.763, ZNF131:0.763, MUS81:0.763, CYC1:0.763, WDR5B:0.763, MFSD10:0.763, TTK:0.763, PQBP1:0.763, TDP1:0.763, NSF:0.763, BCL7C:0.763, RBM7:0.763, HEATR3:0.763, DIDO1:0.763, ENSG00000284906:0.763, SNAI1:0.763, MED8:0.762, ZBTB21:0.762, THTPA:0.762, MED10:0.762, XPOT:0.762, TNFAIP1:0.762, IER3IP1:0.762, EFNA4:0.762, NPM3:0.762, GLO1:0.762, PRPF31:0.762, CEP20:0.762, MSH6:0.762, KDM8:0.762, SINHCAF:0.762, POMGNT2:0.762, ADAMTS15:0.762, SLC17A5:0.762, ZNF668:0.762, TUBB4B:0.762, ZNF300:0.762, NDUFA13:0.762, NOL8:0.762, STK25:0.761, CENPN:0.761, CDK5:0.761, B3GALNT2:0.761, WBP11:0.761, JAG1:0.761, CPSF4:0.761, ITGB1BP1:0.761, PGBD1:0.761, ZNF232:0.761, GNL3:0.761, DBR1:0.761, DLX2:0.761, HERPUD1:0.761, ZNF707:0.761, ANAPC15:0.761, PMEPA1:0.761, BBS7:0.761, PDCD2L:0.761, GRSF1:0.761, NUDT11:0.761, ZMYND19:0.761, MBTPS2:0.761, GAREM2:0.761, ZNF182:0.761, BCORL1:0.760, FOXRED2:0.760, KXD1:0.760, KIF24:0.760, MYG1:0.760, VAV2:0.760, ZNF3:0.760, WASF1:0.760, IPO8:0.760, ZBTB6:0.760, NUP133:0.760, DTD2:0.760, DDX52:0.760, HCCS:0.760, ZNF213:0.760, DCAF16:0.760, PIK3R2:0.760, EIF1AD:0.760, SLC7A5:0.760, NUDT15:0.760, B4GALNT1:0.760, CIBAR1:0.760, CDK1:0.760, NME3:0.760, PTPRF:0.759, NHP2:0.759, SURF1:0.759, ILKAP:0.759, SHISA5:0.759, PLAA:0.759, PROSER1:0.759, PTPN23:0.759, CDC25A:0.759, LAS1L:0.759, SNAP47:0.759, POLR1G:0.759, VAMP3:0.759, C17orf49:0.759, SUCLG1:0.759, FARP2:0.759, KIF23:0.759, CEBPZ:0.759, UBE2C:0.759, CMTM8:0.759, TBC1D20:0.759, DAZAP1:0.759, TBC1D12:0.759, PDCD6:0.759, SLC35D1:0.759, SKA1:0.759, RNF167:0.759, TRIP13:0.759, NDC80:0.759, GRIN2D:0.759, MRPS16:0.759, TMEM60:0.759, HMGN4:0.759, COPG2:0.759, GOLM1:0.759, LATS1:0.759, SLC39A3:0.758, HNRNPUL2-BSCL2:0.758, H1-10:0.758, SPRYD7:0.758, AP4M1:0.758, PEX11B:0.758, BIN3:0.758, BCL7B:0.758, ANAPC13:0.758, ZNF584:0.758, REEP4:0.758, RAI14:0.758, GEMIN4:0.758, ARFGAP1:0.758, FKRP:0.758, NOP16:0.758, COX6A1:0.758, MKRN2:0.758, ZNF783:0.758, ARHGAP39:0.758, FAM189B:0.758, B3GLCT:0.758, TONSL:0.758, B4GAT1:0.758, WBP1:0.758, EIF3K:0.758, TIMM21:0.758, TGFBRAP1:0.758, SYMPK:0.758, SEPTIN2:0.758, ZNF335:0.758, BECN1:0.758, SMG9:0.758, RFC4:0.758, ROR1:0.758, TENM3:0.758, SETD7:0.757, TMPO:0.757, ARL13B:0.757, AMMECR1L:0.757, LACTB2:0.757, MRPL45:0.757, TRAPPC4:0.757, MCM10:0.757, SNX6:0.757, ANTKMT:0.757, PCBD1:0.757, CUTA:0.757, TRIM44:0.757, MCM5:0.757, CDC7:0.757, LIN52:0.757, BTBD7:0.757, REXO2:0.757, CENPB:0.757, CLTB:0.757, CCNF:0.757, PFAS:0.757, BRD2:0.757, HAUS4:0.757, ARL6IP4:0.757, ABHD10:0.757, AKR7A2:0.757, UBTD1:0.757, QTRT1:0.757, KPTN:0.757, DNAJB11:0.757, TBCE:0.756, SLC4A2:0.756, RER1:0.756, ZNF569:0.756, TFB2M:0.756, SRSF9:0.756, NEDD1:0.756, AATF:0.756, PIP5K1A:0.756, CHPT1:0.756, SCO1:0.756, SFPQ:0.756, UBE2J2:0.756, ASIC1:0.756, BIRC5:0.756, MCFD2:0.756, ROBO1:0.756, DMRTA1:0.756, WNT9A:0.756, CCSAP:0.756, POLR3F:0.756, TNFSF9:0.756, DNAJC25-GNG10:0.756, RABL6:0.756, UBE2Q2:0.756, SMARCE1:0.756, UBE2G2:0.756, ABCF2-H2BK1:0.756, UXT:0.756, TEDC1:0.756, TLCD3A:0.756, DDX51:0.756, TOR3A:0.756, ZNF274:0.755, NSMCE4A:0.755, NNT:0.755, TMEM167A:0.755, ZBTB9:0.755, NOP14:0.755, POLD2:0.755, ABRAXAS2:0.755, PDRG1:0.755, NUP42:0.755, KIF18A:0.755, NUP205:0.755, CHCHD3:0.755, CENPA:0.755, POLR3B:0.755, GPKOW:0.755, SF3B2:0.755, UAP1:0.755, HES6:0.755, TYMS:0.755, PRKAG1:0.755, JOSD2:0.755, SPDL1:0.755, LDLRAD3:0.755, CHML:0.755, DNAJC22:0.755, FOXK2:0.755, PPP1R7:0.755, PPAN:0.755, FZR1:0.755, BRPF1:0.755, OTUD6B:0.755, SUB1:0.755, CENPK:0.754, PMF1:0.754, PIGQ:0.754, LMF2:0.754, NARS1:0.754, TMEM218:0.754, METTL17:0.754, PEF1:0.754, SGMS2:0.754, SDHD:0.754, LMAN2L:0.754, NDUFAF8:0.754, ANLN:0.754, ANKRD13C:0.754, C17orf58:0.754, POLE:0.754, RPS10:0.754, SLC39A10:0.754, COQ4:0.754, IPO5:0.754, NUDT16L1:0.754, RPLP0:0.754, PRPS1:0.754, FNDC10:0.754, CFAP20:0.754, SLC35A1:0.754, SCML2:0.754, ATF6B:0.753, CLDN12:0.753, KBTBD4:0.753, MRPL2:0.753, MFAP2:0.753, ZNF197:0.753, SLC26A6:0.753, BTRC:0.753, PAQR4:0.753, ZNF408:0.753, NCAPH2:0.753, DLX6:0.753, NELFCD:0.753, NOC3L:0.753, SPATA33:0.753, SELENOW:0.753, ZFP91:0.753, MAP3K21:0.753, COQ3:0.753, PRKRIP1:0.753, PDIK1L:0.753, YES1:0.753, MYBBP1A:0.753, NELFA:0.753, PEX16:0.753, CDC37:0.753, HPRT1:0.753, MIB1:0.753, SEPTIN10:0.753, CTDSPL2:0.753, PSAT1:0.753, POLA1:0.753, NOA1:0.753, YAE1:0.753, HINT2:0.752, INTS7:0.752, FAM3A:0.752, FAM156A:0.752, TMEM126A:0.752, PSMB7:0.752, GDE1:0.752, ATP13A1:0.752, TMEM267:0.752, NAA20:0.752, CEP89:0.752, AKT1:0.752, KHDRBS1:0.752, SACM1L:0.752, GINS1:0.752, GNPDA1:0.752, PM20D2:0.752, PPID:0.752, MAGT1:0.752, TMEM184B:0.752, NRBP1:0.752, TACC3:0.752, ENSG00000255663:0.752, COPB2:0.752, MRPL18:0.752, USP40:0.751, INTS15:0.751, RAB1A:0.751, SNRNP25:0.751, FHIP2A:0.751, RECQL4:0.751, CDC20:0.751, RPS6KC1:0.751, IQCE:0.751, ATP5PD:0.751, ZNF621:0.751, CCDC51:0.751, DOHH:0.751, CSNK1G3:0.751, TMEM14B:0.751, ZNF395:0.751, APEX1:0.751, TELO2:0.751, HACD3:0.751, ITPA:0.751, RAD54L:0.751, EIF2A:0.751, MTG2:0.751, SLC25A5:0.751, DCPS:0.751, HASPIN:0.751, TYW1:0.751, RFT1:0.750, FAM53C:0.750, MORF4L2:0.750, TRIM16:0.750, PTDSS1:0.750, NFYB:0.750, LETM1:0.750, SUPT6H:0.750, ELAPOR2:0.750, ZNF155:0.750, BASP1:0.750, BCAP29:0.750, IMPACT:0.750, RNASEH2C:0.750, ATP5MC2:0.750, YTHDF1:0.750, ANGEL2:0.750, JAG2:0.750, TIMM17A:0.750, ZNF449:0.750, SH3BP4:0.750, TULP3:0.750, HOXA9:0.750, PAK4:0.750, CWC22:0.749, HOXC6:0.749, ZNF384:0.749, ATXN7L2:0.749, PLOD3:0.749, SMIM13:0.749, NMNAT2:0.749, TMED7-TICAM2:0.749, C1orf122:0.749, HDAC1:0.749, SPAG7:0.749, RHOBTB3:0.749, LENG1:0.749, MAPRE3:0.749, TUBGCP5:0.749, GMPR2:0.749, PKP4:0.749, ELMOD2:0.749, FPGS:0.749, MKI67:0.749, SFXN1:0.749, TMEM51:0.749, ARHGAP29:0.749, RRAGA:0.749, SLC25A38:0.749, PCID2:0.749, UBE2Q1:0.749, PGM3:0.749, RNF34:0.749, PTBP1:0.749, EXOSC4:0.748, SLC9A6:0.748, KCTD20:0.748, SYDE1:0.748, KIAA1549:0.748, CILK1:0.748, TFAM:0.748, SHCBP1:0.748, SNRNP48:0.748, SCML1:0.748, PI4K2B:0.748, CENPH:0.748, PLGRKT:0.748, TCF19:0.748, TRMT12:0.748, ECPAS:0.748, CBFB:0.748, SNAP29:0.748, RBM23:0.748, SLC25A15:0.748, LARP1:0.748, DNA2:0.748, MED14:0.748, NOC2L:0.748, DDX50:0.748, DDX49:0.748, CCNK:0.748, TAF1A:0.748, ANKRD54:0.748, ATMIN:0.748, MTMR1:0.747, PGM1:0.747, ASAH2B:0.747, UGCG:0.747, EIF4G2:0.747, TP53:0.747, DGCR6L:0.747, CHORDC1:0.747, ATP5MF:0.747, STK32C:0.747, ZNF71:0.747, SMAD7:0.747, RING1:0.747, SPIN1:0.747, ACOT9:0.747, EMC6:0.747, C3orf14:0.747, PRICKLE3:0.747, FIZ1:0.747, LRRC59:0.747, GALNT11:0.747, DTL:0.747, PLA2G4A:0.747, RPS6KA4:0.747, WDR46:0.747, FGD1:0.747, GSK3A:0.747, AIMP2:0.747, ECT2:0.747, GNL2:0.747, MTFR1:0.746, BCL9:0.746, NUDT19:0.746, TUBA1B:0.746, GBF1:0.746, RRP1B:0.746, NETO2:0.746, MLLT1:0.746, CLSPN:0.746, BAIAP2:0.746, TRAPPC8:0.746, PARL:0.746, RAB2A:0.746, ZNF607:0.746, CHRNA5:0.746, DTYMK:0.746, BCS1L:0.746, ARIH2:0.746, B4GALT3:0.746, CORO1C:0.746, PAIP1:0.746, PUSL1:0.746, ALG3:0.746, JTB:0.746, MFAP1:0.746, TM7SF3:0.746, ENAH:0.746, SLC25A6:0.746, NOL9:0.745, TAF5L:0.745, SRM:0.745, TIGD2:0.745, SDAD1:0.745, CCHCR1:0.745, ZBED4:0.745, CBR1:0.745, PRMT3:0.745, ASF1A:0.745, FJX1:0.745, SLC66A1:0.745, DYNC1LI1:0.745, HNRNPR:0.745, PSMB2:0.745, CEP57:0.745, IPO4:0.745, SKA3:0.745, CKB:0.745, SCAND1:0.745, FASTKD3:0.745, CEP97:0.745, LETMD1:0.745, ZNF576:0.745, NUDC:0.744, B3GALT6:0.744, RHOB:0.744, ZDHHC12:0.744, EIF4B:0.744, TOP2A:0.744, GLOD4:0.744, SEZ6L2:0.744, CDV3:0.744, UBE2K:0.744, ALDH7A1:0.744, ATL2:0.744, HGH1:0.744, F2RL1:0.744, CXXC1:0.744, RCN2:0.744, FAM20B:0.744, MUL1:0.744, MEPCE:0.744, SNX4:0.744, SEL1L:0.744, HMGXB4:0.744, RSAD1:0.744, CYFIP1:0.744, ZC3HC1:0.744, DNPH1:0.744, USF1:0.743, TUT1:0.743, GNL1:0.743, GLMP:0.743, WDR13:0.743, GATAD2A:0.743, MAD2L1:0.743, DROSHA:0.743, HOXA7:0.743, ENSG00000256646:0.743, NAT1:0.743, PDCL3:0.743, LGALS1:0.743, TIMM23:0.743, ALKBH5:0.743, RPE:0.743, AP2B1:0.743, WRAP53:0.743, SLC10A3:0.743, WDR11:0.743, COX7A2L:0.743, LSM7:0.743, FBXL6:0.743, TRIM26:0.743, EXT2:0.743, CENPJ:0.743, TNFAIP8L1:0.743, SAP130:0.743, C9orf40:0.743, GPAT4:0.742, FEZ2:0.742, RIN1:0.742, POLR2I:0.742, SURF6:0.742, RCL1:0.742, RAB5A:0.742, DCBLD1:0.742, KLHDC10:0.742, KTI12:0.742, SLC30A9:0.742, OGFOD1:0.742, DNAJB12:0.742, USPL1:0.742, ZNF619:0.742, APPL2:0.742, LEMD3:0.742, FAM98A:0.742, PUF60:0.742, E2F1:0.742, CTBP2:0.742, KLF16:0.742, E2F4:0.742, TAB1:0.742, TRIP6:0.742, OCRL:0.741, HCFC2:0.741, PDHA1:0.741, SLC5A6:0.741, EIF3D:0.741, AIP:0.741, SMC3:0.741, EIF4H:0.741, TCERG1:0.741, LRIG3:0.741, NEU1:0.741, HSP90AB1:0.741, NAT10:0.741, TMEM250:0.741, MECP2:0.741, CCNT1:0.741, RDH14:0.741, CARD6:0.741, RFXAP:0.741, BTG3:0.741, NBPF3:0.741, PIK3C2A:0.741, LARS1:0.741, MRPL32:0.741, NUDCD1:0.741, HELLS:0.741, PSMF1:0.741, PHKG2:0.741, MPV17:0.741, SARS1:0.741, DCK:0.741, MAP4:0.741, TRMT61A:0.741, RPL4:0.740, STAMBP:0.740, MTHFD1:0.740, PEX2:0.740, SAMD4B:0.740, GPN1:0.740, COCH:0.740, ENSG00000286132:0.740, TMEM187:0.740, ADAT3:0.740, STBD1:0.740, NUDT5:0.740, PRDX2:0.740, MRPL11:0.740, ARMCX6:0.740, ABCF1:0.740, FNBP1L:0.740, MAMLD1:0.740, PRDX3:0.740, HPDL:0.740, FAM104A:0.740, HEXIM1:0.740, ATXN2L:0.740, PRKAR2A:0.740, TBCD:0.740, ZSCAN29:0.740, MTMR12:0.740, POLQ:0.740, TFDP1:0.740, ZDHHC7:0.740, OXSM:0.740, DDX24:0.740, PCNP:0.740, EWSR1:0.740, PCDHAC2:0.739, GORASP1:0.739, SDHAF2:0.739, NUP58:0.739, MCM2:0.739, OXSR1:0.739, TKT:0.739, ZNF609:0.739, NAA60:0.739, HAGHL:0.739, TNPO3:0.739, CKS1B:0.739, TOE1:0.739, XRCC3:0.739, PLEKHG4:0.739, METTL3:0.739, IER5:0.739, ATP6V1D:0.739, PCOLCE2:0.739, CHTOP:0.739, WDR12:0.739, GAS8:0.739, TMEM165:0.739, IMMT:0.739, C2orf49:0.739, LLGL1:0.739, PSMD4:0.739, CCDC34:0.739, EIF3M:0.739, SDE2:0.739, CMBL:0.739, CDK16:0.739, ATF2:0.739, THOC7:0.739, ZNF263:0.738, ENSG00000283515:0.738, NIPSNAP2:0.738, PIP4K2C:0.738, ZNF664:0.738, COPE:0.738, STAT5B:0.738, ENSG00000284946:0.738, ORC1:0.738, DYNLRB1:0.738, UBA6:0.738, WDR6:0.738, PLOD1:0.738, STRN4:0.738, SASS6:0.738, ARMCX1:0.738, PLK2:0.738, RALY:0.738, UBA2:0.738, TIPRL:0.738, BRMS1:0.738, PBRM1:0.738, ABL1:0.738, C19orf54:0.738, SRP72:0.738, CRIP2:0.738, SPRY4:0.738, USP22:0.738, CREBL2:0.738, KIAA1143:0.738, PYCR3:0.738, PWP1:0.737, RBM10:0.737, NUFIP2:0.737, NSUN2:0.737, EDEM1:0.737, KPNA2:0.737, MFSD3:0.737, SNX24:0.737, RAD51D:0.737, DAP:0.737, CDT1:0.737, CCDC43:0.737, DDX27:0.737, PBX3:0.737, MEIS3:0.737, TMEM126B:0.737, ADRM1:0.737, FCF1:0.737, TYSND1:0.737, MAP7D2:0.737, DCTN2:0.737, EEF1AKMT4:0.737, KLHL29:0.737, ID3:0.737, METRN:0.737, PDS5A:0.737, SPRING1:0.737, BAK1:0.737, TMTC1:0.737, TATDN3:0.736, NRM:0.736, ERI3:0.736, APPL1:0.736, TTC23:0.736, CMTM3:0.736, PAXBP1:0.736, CHSY1:0.736, HMG20A:0.736, ZNF574:0.736, ELMO2:0.736, FRAT2:0.736, ARF1:0.736, TMEM62:0.736, PTPRG:0.736, DLX1:0.736, PSMD2:0.736, DLGAP4:0.736, YBEY:0.736, PRMT6:0.736, EIF5:0.736, FAM72A:0.736, NTAN1:0.736, ENSG00000259316:0.736, TUFM:0.736, RTL10:0.736, ITPRIPL2:0.736, SMCR8:0.736, TUBB:0.736, HMG20B:0.736, FAM32A:0.736, UBA1:0.736, HSD17B7:0.736, POGK:0.736, RPA1:0.736, NAB1:0.736, ICE1:0.736, SPNS1:0.735, MASTL:0.735, AADAT:0.735, IQSEC2:0.735, LRRC8C:0.735, ANXA2:0.735, GTPBP8:0.735, ELOVL2:0.735, ESYT2:0.735, ATG12:0.735, SLC50A1:0.735, REEP3:0.735, ELAVL1:0.735, SNIP1:0.735, GTF2E1:0.735, HNRNPF:0.735, UTP14A:0.735, TAF15:0.735, SMARCAD1:0.735, HPF1:0.735, PMAIP1:0.735, NDFIP2:0.735, EZR:0.735, BRD9:0.735, KRBOX4:0.735, BCL2L12:0.735, PPP1CA:0.735, UBA5:0.735, FEM1B:0.735, RHEB:0.735, NKX3-2:0.735, PKNOX1:0.735, NDUFV1:0.735, SUGP1:0.735, INPP1:0.735, ABCB8:0.735, TBC1D2B:0.735, HOXC13:0.735, EIF2D:0.735, SLC7A1:0.735, BRF1:0.734, KPNA3:0.734, SPAG9:0.734, PSMD5:0.734, PINX1:0.734, IER5L:0.734, FOXD1:0.734, TOMM70:0.734, GSTCD:0.734, RANGRF:0.734, NUP155:0.734, CLCN4:0.734, ATG13:0.734, VTA1:0.734, CHM:0.734, IL11:0.734, SAPCD2:0.734, ANKRD49:0.734, TMEM201:0.734, NECAB3:0.734, TCAF1:0.734, DDIT3:0.734, MORF4L1:0.734, HS1BP3:0.734, SAMM50:0.734, MAPK9:0.734, TMEM181:0.734, MED15:0.734, C2CD2L:0.734, POLR3D:0.734, MMUT:0.734, GMNN:0.734, UTP15:0.734, FDXR:0.734, ATAD1:0.734, FASTK:0.734, ARPIN-AP3S2:0.734, INPPL1:0.733, ARL2:0.733, ENSG00000286264:0.733, RBBP9:0.733, AP3D1:0.733, COMMD8:0.733, LRRC8A:0.733, CC2D1B:0.733, NECAP1:0.733, SNUPN:0.733, SPRYD3:0.733, ASPHD2:0.733, ANKRD27:0.733, LRRC14:0.733, PEDS1:0.733, EXOSC5:0.733, NELFB:0.733, RNF145:0.733, POLR2K:0.733, PAGR1:0.733, PLS3:0.733, CFAP97:0.733, ALG8:0.733, CKAP5:0.733, MBD1:0.733, TP53RK:0.733, MRPL9:0.732, PLBD2:0.732, SMARCB1:0.732, MED12:0.732, COMMD3:0.732, ZNF385A:0.732, PLPP2:0.732, BCL9L:0.732, DERL2:0.732, CPSF3:0.732, TRAP1:0.732, RNF41:0.732, AP1G1:0.732, GCSH:0.732, NDUFS3:0.732, SLC25A22:0.732, KITLG:0.732, DCTPP1:0.732, PABPC4L:0.732, ZNF24:0.732, METTL4:0.732, RAB13:0.732, XRCC6:0.732, POMZP3:0.732, EOLA1:0.732, AKT1S1:0.732, CHMP3:0.732, KLHL4:0.732, PHTF1:0.732, CYTH3:0.732, TCEA2:0.732, EXO5:0.732, NOP56:0.732, ETAA1:0.
Epigenomics_Roadmap_HM_ChIP-seq	H3K9me3 Brain Hippocampus Middle	LDA Ensemble Test	0.722417	0.34221	0.54949	0.097561	MUC12:0.987, CA5A:0.986, MUCL3:0.980, FLG:0.980, PRR27:0.979, RTP1:0.977, RIPPLY1:0.975, SVOPL:0.975, ZNF649:0.973, ERCC8:0.973, ENSG00000288136:0.972, GPR183:0.972, CFHR3:0.972, ZNF99:0.971, PIWIL1:0.970, SNORC:0.968, SLCO6A1:0.968, ITIH6:0.968, DAB2:0.967, GCKR:0.966, MUSTN1:0.966, NRXN3:0.965, CDH13:0.965, C9:0.965, CEL:0.964, S100A1:0.963, IAPP:0.963, RGS5:0.963, TF:0.962, PIP:0.962, EVX1:0.962, TPPP2:0.961, IL36G:0.961, TXK:0.961, DNAJC19:0.960, MYO3A:0.960, MASP1:0.960, RHOD:0.959, PTCHD4:0.958, ENSG00000288681:0.957, CT55:0.957, DPEP2:0.957, ZNF254:0.955, RNASE4:0.955, PPP1R1B:0.954, PTCRA:0.954, SLC38A3:0.953, COL14A1:0.953, MUC4:0.953, HOXD12:0.953, LRRC15:0.952, TEX13C:0.952, PDLIM3:0.952, HES5:0.952, CST4:0.951, ECHDC2:0.951, RAET1L:0.951, GOLGA6D:0.951, RAB18:0.950, ABCA12:0.949, TNMD:0.949, KRTAP5-8:0.948, ZNF221:0.948, MFAP4:0.948, CD48:0.948, OPTC:0.947, GCGR:0.947, TOX3:0.947, STYXL2:0.946, PCSK1:0.946, SLFN12L:0.946, KLRK1:0.946, ARSL:0.946, CBY2:0.946, LRRC2:0.946, OR2B11:0.946, ZNF91:0.946, ISM2:0.945, ZNF69:0.945, MYH7B:0.945, KLRF1:0.945, APOF:0.945, CCL15-CCL14:0.945, TAS2R10:0.944, TRIM63:0.944, OR52W1:0.944, ASB12:0.944, PRKN:0.943, CPLX1:0.943, GRM2:0.943, CST2:0.942, C10orf90:0.942, FCGR2C:0.942, MYF6:0.942, BTLA:0.942, CD300E:0.942, B3GALT5:0.941, SNCAIP:0.941, CAMP:0.941, TDGF1P3:0.941, LGI4:0.941, OR56B1:0.940, ZNF680:0.940, TMEM253:0.940, ZNF253:0.940, APOA5:0.939, LPA:0.939, NTMT2:0.939, IBSP:0.939, RASEF:0.939, BHMT:0.939, MYO1A:0.939, C6orf132:0.938, DAND5:0.938, KLRC4-KLRK1:0.938, KRT16:0.938, ACE2:0.938, ALPI:0.938, SLC6A5:0.938, SGCG:0.937, PCCA:0.937, MTR:0.937, SLC26A7:0.937, ARSF:0.936, ZAN:0.936, SUPT20HL1:0.936, USH1C:0.936, KLK15:0.936, DMP1:0.936, G6PC2:0.936, PYHIN1:0.935, PGLYRP4:0.935, MUC2:0.935, ZNF676:0.935, ENSG00000283208:0.935, KLRB1:0.934, PRKAA2:0.934, PLPP1:0.934, ZNF443:0.934, ENSG00000288282:0.934, SCG5:0.934, AS3MT:0.934, HAND2:0.933, TRPC7:0.933, ZNF644:0.933, ACTC1:0.933, LRRIQ4:0.932, IGFBP1:0.932, UGT3A2:0.932, PCK1:0.932, ENSG00000288432:0.931, BCAN:0.931, GPT2:0.931, VN1R1:0.931, ZNF660:0.931, MTNR1A:0.931, F5:0.930, POU3F4:0.930, CCDC120:0.930, FRZB:0.930, ETFBKMT:0.930, FHIP1A:0.930, HCST:0.930, FYB1:0.930, KALRN:0.930, SHROOM4:0.930, CTAGE4:0.929, AMBN:0.929, SPATA31E1:0.929, OR8G5:0.929, BMP7:0.929, SCNN1A:0.928, RANBP3L:0.928, FTO:0.928, AGXT2:0.928, CHD9:0.927, DSCAML1:0.927, ASPG:0.927, ZNF774:0.927, C5orf47:0.927, FAM120C:0.927, EBF2:0.926, CLCNKA:0.926, SRARP:0.926, C13orf42:0.926, LTBP1:0.926, C6orf163:0.926, DRD2:0.926, TMC5:0.926, TRMT9B:0.925, PADI1:0.925, DEFA3:0.925, GABRD:0.924, TCEAL2:0.924, SPINK6:0.924, ARMH2:0.924, FAAH2:0.924, DIO3:0.924, ENSG00000283201:0.923, SLURP2:0.923, GPX2:0.923, COMMD9:0.923, MUC3A:0.923, ZNF729:0.923, PSG1:0.923, MMP19:0.923, CLEC12B:0.923, THSD7B:0.923, CAPN11:0.923, GLIPR1L2:0.922, RNF183:0.922, LGALS12:0.922, ACSM2B:0.922, DRP2:0.922, CC2D2B:0.922, OR4K2:0.921, SDR42E1:0.920, OLIG3:0.920, CYTIP:0.920, SERPINA11:0.920, GPR155:0.920, ABCA8:0.920, PSG4:0.919, HAS3:0.919, KPNA7:0.919, FA2H:0.919, NME8:0.919, ERN2:0.919, PRR33:0.919, GOLGA6A:0.918, HEY2:0.918, FCRL6:0.918, RBP2:0.918, SLC22A10:0.918, IHH:0.918, SYNE2:0.918, GNLY:0.918, OR4F3:0.918, PANX3:0.918, STAT4:0.917, GOLGA6B:0.917, THBS4:0.917, EFHD1:0.917, NANOGP8:0.916, DRGX:0.916, POTED:0.916, RSPH10B2:0.916, SPINK5:0.916, SYTL5:0.916, OR8D4:0.916, OR6C75:0.915, SLC7A9:0.915, ANKRD20A1:0.915, RYR2:0.915, TMEM91:0.915, KBTBD3:0.915, ADH6:0.915, TBX20:0.915, GBA3:0.914, ZNF19:0.914, FMOD:0.914, ATM:0.914, SPRR2E:0.914, CRNN:0.914, PLEKHA5:0.914, ZNF112:0.914, RIC8B:0.913, TTC19:0.913, NXPE4:0.913, CASQ1:0.913, COX7A1:0.912, WRN:0.912, PPEF2:0.912, KCNJ5:0.911, NLRP8:0.911, OR4E2:0.911, MCHR1:0.911, OR5AU1:0.911, FABP1:0.911, OR51I2:0.911, SNRPN:0.911, LIPI:0.911, GOLGA6C:0.911, RNASE3:0.910, LRGUK:0.910, OR10J1:0.910, KRTAP5-7:0.910, CTAGE8:0.910, MAS1:0.910, MATN3:0.910, ZNF483:0.910, SLCO1A2:0.910, NLRC5:0.910, CCDC110:0.910, TCAP:0.910, LIPG:0.910, NANOG:0.910, PCDH11X:0.909, ZNF615:0.909, DNASE1L3:0.909, KLRC4:0.909, GNGT1:0.909, ACSM2A:0.909, SORBS2:0.909, PCDHA1:0.908, SPINK9:0.908, FAM180A:0.908, DNAL1:0.908, ASPN:0.908, NPSR1:0.908, NFIA:0.908, FSIP1:0.908, ZNF43:0.908, IP6K3:0.908, XIRP1:0.908, ACTA1:0.908, ESRRB:0.908, ZNF620:0.907, MSL3:0.907, CRCT1:0.907, CCL5:0.907, LHFPL7:0.907, ENSG00000282804:0.907, SNX33:0.907, SPDYE18:0.906, ERMN:0.906, FCRL1:0.906, VGLL1:0.906, ANG:0.906, ZNF736:0.906, PEX5L:0.906, GRM4:0.906, ZNF610:0.906, ZNF790:0.906, DACT2:0.906, PLCL2:0.906, UGT2B28:0.906, ZNF559-ZNF177:0.906, GUCY2C:0.906, SPINK13:0.905, SCML4:0.905, BTN3A1:0.905, ZNF711:0.905, HELB:0.905, CEACAM8:0.905, ITM2B:0.904, ZG16B:0.904, LILRA2:0.904, SCGB2A1:0.904, APPBP2:0.904, MYOD1:0.904, NKG7:0.904, SLC52A3:0.904, MYLK:0.904, ATP6V1C2:0.904, EPS8L3:0.904, ELP1:0.904, AMPD1:0.904, TMPRSS4:0.904, AVPR1A:0.904, IRF4:0.904, CD52:0.903, AKNAD1:0.903, DSP:0.903, MBNL1:0.903, LMOD2:0.903, SULT1C3:0.903, PRB3:0.903, TENM4:0.903, ZNF442:0.902, CRYAB:0.902, ZNF805:0.902, TCHH:0.902, INSYN1:0.902, FOXS1:0.902, CLDND1:0.902, ENSG00000259171:0.902, TNFSF8:0.901, SPINK2:0.901, CST7:0.901, ANKRD18A:0.901, STRC:0.901, RPGRIP1L:0.901, TRHR:0.901, FGFR3:0.901, SEMA4G:0.901, CT83:0.901, PAIP2B:0.901, VSNL1:0.901, GPR119:0.901, PCDHA9:0.901, SAA1:0.900, TRPV6:0.900, ZNF44:0.900, UGT1A7:0.900, CCDC198:0.900, AHI1:0.900, CLEC6A:0.900, HOXD13:0.900, C2orf80:0.900, HOOK3:0.900, COLCA2:0.899, COL9A1:0.899, ENSG00000260092:0.899, MAGI2:0.899, LUZP2:0.899, RFTN2:0.899, RGS1:0.899, TAS2R30:0.899, PSG5:0.898, TRIM37:0.898, OR6A2:0.898, ZNF415:0.898, LRRC69:0.898, FOXD4L4:0.898, FZD10:0.898, PGBD5:0.898, POTEB3:0.898, HSD11B2:0.898, OR56B2P:0.897, ZNF462:0.897, ARHGEF4:0.897, CKMT2:0.897, ZNF562:0.897, PLEKHG4B:0.897, ENTPD8:0.897, ARHGAP9:0.897, SMIM44:0.897, RBFOX3:0.896, CFHR2:0.896, ADHFE1:0.896, PGRMC1:0.896, MZB1:0.896, PYDC5:0.896, HNF1A:0.896, PLEKHG5:0.896, CCDC158:0.896, HTR3E:0.896, TIMD4:0.896, APOH:0.896, MYLK2:0.896, EYS:0.896, ELP2:0.896, RFESD:0.895, TRPV5:0.895, CPO:0.895, VIL1:0.895, OCM:0.895, HLF:0.895, CDKL5:0.895, CACNA1C:0.895, ENSG00000243696:0.894, STK38L:0.894, OR2A7:0.894, EPPK1:0.894, CALCRL:0.894, SHCBP1L:0.894, KCNG3:0.894, CYP3A5:0.893, CASQ2:0.893, HNF4A:0.893, STAC2:0.893, ZSWIM2:0.893, RAG2:0.893, HOXD10:0.893, GLYAT:0.893, AGR2:0.893, CELA1:0.892, OCA2:0.892, ZNF566:0.892, ITGA8:0.892, DLGAP2:0.892, ST6GAL2:0.892, SLC7A4:0.892, CYB5D2:0.892, HAO2:0.892, NLRP1:0.892, PLLP:0.892, PANK1:0.892, SOD3:0.891, FXYD3:0.891, EHF:0.891, TFF3:0.891, TNNC1:0.891, SHD:0.891, MLIP:0.891, ENSG00000278704:0.891, PRSS3:0.891, DSPP:0.891, SALL1:0.891, COX5B:0.891, DOCK1:0.891, IQCF3:0.890, SMLR1:0.890, ALG11:0.890, NLGN4X:0.890, ENSG00000267706:0.890, LRP4:0.890, GAN:0.890, CLEC1B:0.890, IQCH:0.890, COL20A1:0.889, DCST1:0.889, PJVK:0.889, C2orf16:0.889, TECTB:0.889, PRRX1:0.889, NBPF6:0.889, TENT2:0.889, TBXT:0.889, CER1:0.889, ICOS:0.889, RAB40B:0.889, FGL1:0.888, KLHL40:0.888, APLNR:0.888, FOXI3:0.888, NXPE1:0.888, TREML1:0.888, ADGRV1:0.888, CCDC172:0.888, NTF3:0.888, ANKRD6:0.887, KCTD4:0.887, CALR3:0.887, ARMH4:0.887, CCDC201:0.887, ACAN:0.887, ITGB4:0.887, SUGT1:0.887, CPNE9:0.886, SLC13A2:0.886, ASGR1:0.886, C9orf43:0.886, FCGR2B:0.886, DHRS12:0.886, OXNAD1:0.886, DNAJB7:0.886, GPR75:0.886, DNAH11:0.886, FUT3:0.886, SYT13:0.886, ARHGAP15:0.886, EVPLL:0.886, BIN2:0.885, ATRNL1:0.885, KCNC1:0.885, GRK1:0.885, ZNF750:0.885, ARID3C:0.885, SP5:0.885, EN1:0.885, SCG3:0.884, KLF8:0.884, FAM221A:0.884, OR5K2:0.884, SELENOP:0.884, WFDC11:0.884, POTEC:0.884, RAB6C:0.884, ENSG00000288591:0.884, SEPTIN12:0.884, SLC23A1:0.884, PSG8:0.884, EFCAB11:0.883, ATP6V1B1:0.883, HYAL1:0.883, P2RY10:0.883, SAA2:0.883, AWAT2:0.883, TBC1D8B:0.883, ADGRL4:0.883, EXOC3L4:0.883, MPPED2:0.883, CPE:0.883, SLC13A5:0.883, ELF3:0.883, IQCA1L:0.883, SULT2A1:0.883, SLAMF1:0.882, CYP3A43:0.882, VGLL2:0.882, FGFBP2:0.882, HMCN2:0.882, MRGPRX3:0.882, UGP2:0.882, SCGB2A2:0.882, ENSG00000288249:0.882, ENSG00000284772:0.882, RHBDL3:0.882, MYRFL:0.882, TMEM88B:0.882, PYGB:0.881, ANXA13:0.881, CNBP:0.881, LRRC38:0.881, CYP4A22:0.881, C10orf99:0.881, SCN4A:0.881, SHPRH:0.881, RFPL1:0.881, CH25H:0.881, GRM8:0.881, ADCY5:0.880, SIRPD:0.880, PSG9:0.880, FCRL5:0.880, PPP1R3G:0.880, DMBT1:0.880, MRPS30:0.880, ARGFX:0.880, KCNMB2:0.880, ZP2:0.880, CD34:0.879, ARHGEF1:0.879, HES2:0.879, ARRDC5:0.879, FUT2:0.879, SLC22A2:0.879, STON1-GTF2A1L:0.879, PARP15:0.879, ADAM12:0.879, FAM25A:0.879, WNK4:0.878, OR10G3:0.878, PABPC5:0.878, TAGLN3:0.878, MROH7-TTC4:0.878, CNN1:0.878, SDR42E2:0.878, MFAP5:0.878, PIGM:0.878, FAM3B:0.878, GLDN:0.878, CCL1:0.878, DEFA1B:0.877, TMEM61:0.877, CRHBP:0.877, C11orf65:0.877, NDRG2:0.877, CA7:0.877, PERM1:0.877, CD300H:0.877, UBN2:0.877, KLRG2:0.876, ENTPD3:0.876, FSHR:0.876, NOXO1:0.876, ENSG00000286237:0.876, PLA2G2A:0.876, LRRC74A:0.876, IL36B:0.876, TMEM145:0.876, KIF26B:0.876, KCNK10:0.876, MOGAT3:0.876, C9orf57:0.876, ASPDH:0.876, ZFP2:0.876, RNF170:0.876, PEX7:0.875, C1QTNF3:0.875, PTTG2:0.875, ANKRD55:0.875, SERPINA5:0.875, NLRP14:0.875, PARG:0.875, GSTK1:0.875, PRDM5:0.875, ORM1:0.875, UPB1:0.875, HRC:0.875, ENSG00000261832:0.875, SLC30A9:0.874, OR52N5:0.874, TMEM179:0.874, OTOG:0.874, KIAA0825:0.874, DEFA1:0.873, VCAN:0.873, FNDC7:0.873, NOPCHAP1:0.873, PPARGC1A:0.873, OR5A2:0.873, ARFGEF2:0.873, ANKS4B:0.873, VAX2:0.873, KRT14:0.873, NLRP11:0.873, BLNK:0.873, TNFAIP8:0.872, RARRES2:0.872, ENSG00000288669:0.872, TMEM254:0.872, SOST:0.872, ZNF223:0.872, DTWD1:0.872, ITGAL:0.872, LYPD1:0.872, SALL3:0.872, RGMB:0.872, SOX17:0.872, CD1E:0.872, TMEM31:0.872, MAGEC3:0.872, MYO1F:0.872, TAT:0.872, LDB3:0.871, NEB:0.871, ENSG00000285444:0.871, AJAP1:0.871, RIT2:0.871, CALCA:0.871, PDC:0.871, PPIC:0.871, FXYD2:0.871, PTPRD:0.871, ANKRD12:0.871, PCDHB14:0.871, DCLK3:0.870, ANGPTL5:0.870, SLC25A18:0.870, NR1I3:0.870, DIO2:0.870, CLRN1:0.870, CGA:0.870, CYP4A11:0.870, ZNF626:0.870, ACSM5:0.870, GRIN2B:0.869, SH3GL3:0.869, SMIM32:0.869, LILRB5:0.869, CABYR:0.869, ENSG00000288184:0.869, NEFM:0.869, TSLP:0.869, CDH9:0.869, OR2M3:0.868, ALPG:0.868, GNMT:0.868, OR3A3:0.868, FCER1A:0.868, SLC1A2:0.868, SOWAHA:0.868, DDX4:0.868, TNN:0.868, FAM47E:0.868, ALPK3:0.868, DNAH14:0.867, FOXN1:0.867, PCLO:0.867, PATE4:0.867, CAP2:0.867, WFIKKN2:0.867, KCNK2:0.867, ZBTB8A:0.867, BCAS2:0.867, MARCHF11:0.866, IGSF9B:0.866, SPRYD4:0.866, SLC1A3:0.866, KRT73:0.866, FAM13C:0.866, TMPRSS12:0.866, OR52D1:0.866, NOSTRIN:0.866, GRAP2:0.866, CGB8:0.865, CCNP:0.865, LINS1:0.865, GPX3:0.865, LRIT2:0.865, LBP:0.865, ZNF878:0.865, BEST4:0.865, CCDC80:0.864, MYH8:0.864, TPBGL:0.864, CTTNBP2:0.864, ZNF554:0.864, GP5:0.864, PSORS1C1:0.864, EPPIN:0.864, SERPINA10:0.864, ZNF177:0.864, KRTAP5-10:0.864, PURA:0.864, GSKIP:0.864, DCN:0.864, CACHD1:0.863, NTRK2:0.863, SCGN:0.863, ANKRD30A:0.863, IGLL5:0.863, PLCB2:0.863, GAD2:0.863, CFAP44:0.863, NDUFA5:0.863, PP2D1:0.863, FAM83G:0.863, PAH:0.863, REELD1:0.863, HTR3B:0.863, CCDC178:0.863, PTPN22:0.863, MARK1:0.863, PHC3:0.862, SLC26A3:0.862, CYP3A4:0.862, P2RY12:0.862, SLC7A3:0.862, ODAM:0.862, SCARA5:0.862, OR4D9:0.862, NPY2R:0.862, ADSS1:0.862, FAM90A24P:0.862, FAM90A12P:0.862, SENP8:0.861, CLEC2D:0.861, CLCNKB:0.861, CD40LG:0.861, RDH16:0.861, TTC23L:0.861, UQCRQ:0.861, POTEF:0.861, TUBG2:0.861, SSUH2:0.861, HLA-DMB:0.861, AMTN:0.861, ZNF491:0.861, SLITRK4:0.861, CCDC122:0.860, OR51M1:0.860, ANGPTL2:0.860, TSNAX-DISC1:0.860, PRAP1:0.860, OR8D1:0.860, SSTR2:0.860, SMIM5:0.860, ACADSB:0.860, ENSG00000274873:0.860, ZNF233:0.860, CGB5:0.859, ESRP2:0.859, GOLGA8G:0.859, CHRNA9:0.859, DCAF12L2:0.859, OR51E2:0.859, CD8A:0.859, CFHR5:0.859, PCDHB3:0.859, ENSG00000285868:0.859, SNTG1:0.859, ZBTB8B:0.859, TSPAN32:0.859, DHRS11:0.859, PEBP1:0.859, GXYLT2:0.859, LEAP2:0.858, SLAMF9:0.858, JAML:0.858, SLN:0.858, SCNN1B:0.858, LBX1:0.858, PARD6B:0.858, ASH1L:0.857, DRC7:0.857, SLC15A1:0.857, GRB14:0.857, COPZ2:0.857, SRPK3:0.857, SLC39A5:0.857, GREB1:0.857, GPR174:0.857, AMT:0.857, FRMD7:0.857, RRH:0.857, MPC1:0.856, RBP4:0.856, MLXIPL:0.856, SBK3:0.856, USP30:0.856, RASSF6:0.856, CCT6B:0.856, AOAH:0.856, RNASE1:0.856, ERICH6:0.856, WDR31:0.855, FEZF1:0.855, SPRR2D:0.855, VN1R5:0.855, MDGA2:0.855, CCDC144A:0.855, AIG1:0.855, ZNF81:0.855, CSRP3:0.855, ENSG00000288339:0.855, NRSN1:0.855, LUM:0.855, ERICH6B:0.855, ZNF605:0.855, MGAT4C:0.855, ANGPTL7:0.854, RETREG1:0.854, CNGA1:0.854, MC4R:0.854, CDHR2:0.854, AKR7L:0.854, ENSG00000284971:0.854, ALS2:0.854, ARHGAP40:0.854, MYOCD:0.854, ZNF565:0.854, PEG3:0.854, SOX8:0.854, ZNF98:0.854, CD244:0.854, NBPF1:0.854, RXFP2:0.854, OR6Y1:0.853, USP54:0.853, BEND2:0.853, UNC79:0.853, CDH16:0.853, MYCN:0.853, CCDC168:0.853, TRPC5OS:0.853, CDKL4:0.853, CTSW:0.853, PCDHGB3:0.852, TMEM144:0.852, HOXB1:0.852, STX1B:0.852, KRT3:0.852, FOLR3:0.852, CCDC171:0.852, SATL1:0.852, CRYBG2:0.852, PLXDC1:0.852, SH3BGR:0.851, FLG2:0.851, PRLHR:0.851, ATP2A1:0.851, LGR5:0.851, FUT7:0.851, ZNF555:0.851, CTPS2:0.851, MITF:0.850, HIGD1B:0.850, ZNF782:0.850, CELSR2:0.850, MXRA5:0.850, OPALIN:0.850, IMPG2:0.850, ENSG00000273047:0.850, BRINP1:0.850, MAEL:0.850, EPO:0.850, CCDC88B:0.850, FUT6:0.850, ST3GAL6:0.850, STRIT1:0.850, NKAPL:0.850, TXNDC2:0.850, ENSG00000284695:0.849, C22orf31:0.849, SLC17A4:0.849, PXYLP1:0.849, OR10AD1:0.849, TTC39B:0.849, FAM3D:0.849, DYNC1I1:0.849, ZMAT4:0.849, TYROBP:0.848, EPHA8:0.848, HHIP:0.848, CLIC6:0.848, WEE2:0.848, CCDC181:0.848, SCUBE2:0.848, ZIC3:0.848, ANKRD17:0.848, RAD51AP2:0.848, CYP20A1:0.848, FITM2:0.848, PCDHB9:0.848, PBOV1:0.847, KRT6C:0.847, BPI:0.847, CDH2:0.847, DEFA4:0.847, GUCY2F:0.847, CMYA5:0.847, CLDN14:0.847, TMEM63A:0.847, ADAM23:0.847, RASA2:0.847, F12:0.847, MYCT1:0.847, FRMPD2:0.847, SLC15A5:0.847, VSIG10L2:0.847, KRT72:0.847, RBM20:0.847, TAC4:0.846, PTGR2:0.846, PGAM2:0.846, PIK3C2G:0.846, TFAP2B:0.846, POTEI:0.846, PON1:0.846, GJC3:0.846, MAT1A:0.846, AQP11:0.846, DBT:0.846, CATSPERE:0.846, SH2D7:0.845, SYNM:0.845, UCP1:0.845, DCX:0.845, PCP4L1:0.845, POU5F1:0.845, PADI4:0.845, ARID4A:0.845, A1CF:0.845, PNLIPRP3:0.845, CTRC:0.845, CRP:0.845, SSX1:0.845, CRTAM:0.845, SLC35D3:0.845, PCDH20:0.845, GOLGA6L6:0.845, ENSG00000273167:0.845, CLC:0.845, HNMT:0.845, TRH:0.844, PYGM:0.844, METTL5:0.844, LRSAM1:0.844, ABCC9:0.844, BPIFB2:0.844, FOXQ1:0.844, PHOX2A:0.844, ACR:0.844, ZNF678:0.844, USP45:0.844, TPD52L1:0.844, TMPRSS11E:0.844, URAD:0.844, SGCA:0.844, OTP:0.844, CLPSL2:0.844, ENSG00000285171:0.844, NEU4:0.844, CFAP54:0.844, LEMD1:0.843, OGDHL:0.843, NDST4:0.843, ZNF681:0.843, ANKRD26:0.843, ORC4:0.843, FAM166A:0.843, GABRB1:0.843, GGTLC2:0.843, ENSG00000265118:0.843, HOXD9:0.843, ECM2:0.843, ENSG00000289768:0.843, PATJ:0.843, TRIM22:0.843, HSPB7:0.842, ENSG00000275063:0.842, TACR1:0.842, ENSG00000267179:0.842, IGFL3:0.842, ERBB3:0.842, C10orf62:0.842, SPAG17:0.842, FAM163A:0.842, CLRN3:0.842, PTPN4:0.842, NUPR1:0.842, HORMAD2:0.841, OR7C1:0.841, ENO3:0.841, JMY:0.841, SI:0.841, DEPDC4:0.841, COBL:0.841, COX7C:0.841, CA2:0.841, BMP10:0.841, FSCN3:0.840, POTEE:0.840, OVOL2:0.840, FCN1:0.840, C21orf140:0.840, P4HA3:0.840, TRPC1:0.840, ABCG5:0.840, ZFP82:0.840, ARAP2:0.840, ZNF135:0.839, MTARC2:0.839, FAM180B:0.839, ENSG00000250644:0.839, LHFPL1:0.839, NOVA1:0.839, MUC6:0.839, DQX1:0.839, NUTM2F:0.839, NPDC1:0.839, BGN:0.839, MMP20:0.839, RP1L1:0.839, GDPGP1:0.839, FAM83F:0.839, GAB1:0.838, MMP10:0.838, FAM217A:0.838, OSR1:0.838, TET1:0.838, SPEG:0.838, GSTA3:0.838, NEXN:0.838, OR52E4:0.838, ZNF8:0.838, WNT7A:0.838, LCE1E:0.838, WIF1:0.838, AVPR1B:0.838, ENSG00000285408:0.838, ZNF737:0.837, ZNF814:0.837, RNASE2:0.837, PENK:0.837, OR52H1:0.837, CST1:0.837, MAP7:0.837, TNFRSF17:0.837, RCVRN:0.837, FAM228B:0.836, TRAPPC3L:0.836, C16orf89:0.836, TMCO5A:0.836, ZBBX:0.836, IRX1:0.836, SLX4IP:0.836, CCDC160:0.836, CNNM2:0.836, PLCZ1:0.836, NOTO:0.836, GOLGB1:0.836, ARL14:0.836, PIH1D2:0.835, ZNF484:0.835, CDHR5:0.835, S100A7:0.835, FAM169A:0.835, FAT3:0.835, IYD:0.835, BSCL2:0.835, PDPN:0.835, FCGR3B:0.835, ZEB1:0.835, TMPRSS9:0.835, ZNF283:0.835, FOXE3:0.835, PAX4:0.835, MFGE8:0.835, KIF1B:0.835, GDPD4:0.835, OBSL1:0.834, SPRR1B:0.834, FST:0.834, ZNF17:0.834, CERCAM:0.834, LINC00672:0.834, NPIPB9:0.834, PHGR1:0.834, TTC34:0.834, PTN:0.834, RANBP2:0.834, TSGA10IP:0.834, UGT1A6:0.833, MINDY1:0.833, GLS2:0.833, GRIA3:0.833, EBLN2:0.833, ABCC2:0.833, HPGDS:0.833, VSTM4:0.833, ZBED2:0.833, TBC1D10C:0.833, RFX6:0.833, CRBN:0.833, HTR1E:0.832, GGTA1:0.832, CFAP126:0.832, CASP8:0.832, ANKRD24:0.832, FN3K:0.832, MIA2:0.832, PTPRZ1:0.832, CD200R1:0.832, USH2A:0.831, ZMYM2:0.831, FAM237B:0.831, ENSG00000277639:0.831, CA14:0.831, TRIM75:0.831, PIWIL2:0.831, ENSG00000233757:0.831, DMD:0.831, ALDH3B2:0.831, ENSG00000288673:0.831, ATP8A2:0.831, PCDHB10:0.831, AQP9:0.831, METTL2A:0.831, EDN3:0.830, CYP2B6:0.830, RNF223:0.830, OR52K2:0.830, C4orf17:0.830, RBMS3:0.830, PKDREJ:0.830, F2:0.830, HRH3:0.830, ANOS1:0.830, OLFML1:0.830, ARHGAP21:0.830, OR51E1:0.829, DNAH17:0.829, KLRD1:0.829, ANXA5:0.829, PDZK1:0.829, DGKA:0.829, TSPAN18:0.829, C6:0.829, PRAMEF26:0.829, KLHDC9:0.829, FGF17:0.829, CPT2:0.829, UPP2:0.829, VAPB:0.829, ENSG00000254706:0.829, GDF6:0.829, PCYT1B:0.829, EFEMP1:0.829, GPR137C:0.829, NARS2:0.828, LRP6:0.828, ATG16L2:0.828, PRSS41:0.828, METTL25:0.828, CCL16:0.828, SHH:0.828, ABI3BP:0.828, ACTG2:0.828, KRT17:0.828, ADAMTSL3:0.828, OR1D2:0.828, NDUFA4:0.827, PREX2:0.827, FAM189A1:0.827, NKAIN4:0.827, ZNF613:0.827, DBH:0.827, SPRR2A:0.827, CALN1:0.827, SMIM6:0.827, LEFTY2:0.827, RNF148:0.827, TRPM8:0.827, GORAB:0.827, OR52A1:0.827, SRMS:0.826, MYOT:0.826, HS3ST6:0.826, GABRR1:0.826, ENSG00000276260:0.826, FXYD6-FXYD2:0.826, ATP6AP2:0.826, ENSG00000274905:0.826, PAK3:0.825, MTUS2:0.825, SCAI:0.825, PBLD:0.825, ZNF285:0.825, FGF4:0.825, FAXDC2:0.825, MAP3K7CL:0.825, BDH2:0.825, IGSF1:0.825, TDRD5:0.825, ABCG8:0.825, SPACA4:0.825, PDE8B:0.825, XKR4:0.825, CLEC1A:0.825, UNC5B:0.825, OOSP1:0.824, KLHL25:0.824, SLC39A2:0.824, ADAM33:0.824, PLA2G2F:0.824, TBX10:0.824, CFHR1:0.824, GTSF1L:0.824, MIPOL1:0.824, KCNE4:0.824, RGN:0.823, AKR1B10:0.823, ENSG00000278363:0.823, ENSG00000283886:0.823, PHKG1:0.823, FGF16:0.823, P2RX3:0.823, CREB3L4:0.823, HAPLN1:0.823, VPS13C:0.823, CPA6:0.823, PIGZ:0.823, SLC6A3:0.823, HACE1:0.823, PLA2G2D:0.823, HCRTR2:0.823, PROK1:0.823, CEACAM3:0.823, ANO5:0.823, LHX3:0.823, ZNF674:0.823, HRCT1:0.823, OXER1:0.822, ZRANB3:0.822, EGFLAM:0.822, SPRR1A:0.822, RSPH10B:0.822, REEP5:0.822, FOXL2NB:0.822, RHBDD2:0.822, NPL:0.822, ENSG00000285188:0.822, HOXD3:0.822, TH:0.822, RTP5:0.822, HAVCR2:0.822, IFITM10:0.822, RILPL1:0.822, CREB3L3:0.822, OR51L1:0.822, RNF125:0.822, USP17L15:0.822, NOL4:0.821, ENSG00000196826:0.821, OR5T2:0.821, MTA3:0.821, NTRK3:0.821, ENSG00000235007:0.821, HHIPL1:0.821, ANKRD31:0.821, PARM1:0.821, SEMA5B:0.821, MEI1:0.821, LPXN:0.821, SPCS1:0.821, SLURP1:0.821, MRPS14:0.821, ASCL3:0.821, LGALS7:0.821, PCDHA4:0.821, THEG:0.821, TSEN2:0.821, CPN1:0.821, OR1A1:0.821, SDC1:0.820, C5orf58:0.820, CYLC2:0.820, FOXA3:0.820, ZNF407:0.820, CELA3B:0.820, AKR1D1:0.820, C1orf56:0.820, TMEM17:0.820, SNAP25:0.820, KRT6B:0.820, TMPRSS5:0.820, FYN:0.820, C11orf21:0.820, CCR7:0.819, TRIM9:0.819, ZNF480:0.819, HFM1:0.819, CCDC27:0.819, A2M:0.819, PLA2G4E:0.819, H2BK1:0.819, CORO6:0.819, TMC8:0.819, PARP8:0.819, CDH5:0.819, VWA5B2:0.819, POSTN:0.818, WFDC10B:0.818, IVL:0.818, TMEM132B:0.818, SLC10A6:0.818, PDE6H:0.818, SLC2A2:0.818, HEATR9:0.818, TBC1D32:0.818, PKHD1:0.818, SUPT20HL2:0.818, CCDC7:0.818, SLC16A12:0.818, KLHL3:0.818, MEDAG:0.818, TIMP4:0.818, ARHGEF15:0.818, ALPK1:0.818, SLITRK2:0.817, STAR:0.817, COL25A1:0.817, PDE6C:0.817, IL17RD:0.817, OR2T6:0.817, NOTUM:0.817, GAL3ST1:0.817, ZNF732:0.817, NFE2L1:0.817, LHFPL6:0.817, CA6:0.817, TINAGL1:0.817, OR6B1:0.817, SLC25A16:0.817, CGNL1:0.817, MPIG6B:0.817, BCO2:0.817, SST:0.816, FABP2:0.816, GAGE13:0.816, OR10Z1:0.816, AWAT1:0.816, ACAD11:0.816, ASB3:0.816, DLG1:0.816, FCGR3A:0.816, TYRO3:0.816, ARMCX4:0.815, HDAC11:0.815, SLC38A8:0.815, TCEAL7:0.815, ZNF506:0.815, F7:0.815, NMUR2:0.815, ENSG00000288637:0.815, UNC80:0.815, CISH:0.815, ENSG00000284912:0.814, PRSS27:0.814, SLC44A4:0.814, CCIN:0.814, ENSG00000254553:0.814, ADA:0.814, LECT2:0.814, MYH4:0.814, C11orf86:0.814, DRD5:0.814, MRPL41:0.814, CLEC19A:0.813, CTSA:0.813, OGN:0.813, B3GALT1:0.813, CD300LD:0.813, DMXL1:0.813, MEP1A:0.813, TEDDM1:0.813, ENSG00000277996:0.813, AKAP13:0.813, PDE6A:0.813, IFT172:0.812, UCN2:0.812, LOXHD1:0.812, HGFAC:0.812, LRP2:0.812, ZNF479:0.812, NR5A1:0.812, FNDC4:0.812, KRT31:0.812, LRRC17:0.812, NDUFAF4:0.812, ZNF141:0.812, KATNAL2:0.812, GJB2:0.812, RASSF10:0.812, SDHC:0.811, WFDC5:0.811, CCR9:0.811, GBP6:0.811, CES2:0.811, SIGLEC9:0.811, SVEP1:0.811, ACADL:0.811, ENSG00000266997:0.811, NMBR:0.811, SLC6A11:0.811, FAM240A:0.810, APCDD1L:0.810, FBLIM1:0.810, GSG1L2:0.810, SOD1:0.810, C3orf85:0.810, METTL6:0.810, MMP27:0.810, GPR50:0.810, KLRC1:0.810, FBLN1:0.810, NODAL:0.810, SOX5:0.810, SYT2:0.809, ENSG00000267385:0.809, SIGLEC11:0.809, ENSG00000284554:0.809, SMIM22:0.809, SRRM3:0.809, XAGE1A:0.809, TTC30A:0.809, ZNF682:0.809, SIRPB2:0.809, TRABD2B:0.809, SYNGR1:0.809, GPT:0.809, PGLYRP1:0.809, IGDCC3:0.809, CALY:0.809, MYBPC3:0.809, CRHR2:0.809, CABP1:0.809, RGSL1:0.809, GIP:0.809, ADH4:0.809, ENSG00000284299:0.808, ENSG00000284773:0.808, SPDYE15:0.808, ZNF695:0.808, ADAMTS20:0.808, MOCS3:0.808, CARF:0.808, LRRC28:0.808, SLC28A3:0.808, NCR1:0.808, HSPB8:0.808, COL1A1:0.808, HHLA1:0.808, RO60:0.808, SLC24A4:0.808, WFDC8:0.808, MEI4:0.808, OR8G1:0.808, ATP12A:0.808, ITPR2:0.807, AEBP1:0.807, KLHDC7A:0.807, ALDOC:0.807, FABP3:0.807, CCR4:0.807, BNC2:0.807, DAZL:0.807, NPC1L1:0.807, CRYBA2:0.806, POF1B:0.806, LY75-CD302:0.806, MYH1:0.806, SCGB1D2:0.806, PALLD:0.806, NPAS4:0.806, TMEM26:0.806, KLK8:0.806, ACRBP:0.806, CEACAM7:0.806, ZNF418:0.806, OR6K3:0.806, ADAMTS5:0.805, KCNJ13:0.805, FOXB1:0.805, ENSG00000277667:0.805, MYO15B:0.805, TSTD1:0.805, ARHGAP36:0.805, DKK4:0.805, CRY2:0.805, ANKRD7:0.805, CTXND2:0.805, SLC25A47:0.805, PALMD:0.804, TMC1:0.804, ADAMTS18:0.804, KLHL24:0.804, HYKK:0.804, PAIP2:0.804, CXCL17:0.804, UTRN:0.804, ACAP1:0.804, SLC5A12:0.804, DBNDD2:0.804, OR52B6:0.804, NRIP2:0.804, NALCN:0.804, SLC26A8:0.804, ASPA:0.804, TLL2:0.804, TBATA:0.804, THAP5:0.803, CLEC4D:0.803, CD6:0.803, KCNK4:0.803, DNAH1:0.803, HSF5:0.803, NEUROG2:0.803, CSTPP1:0.803, BFSP2:0.803, SSX4B:0.803, COX6A2:0.803, OR2M4:0.802, RIIAD1:0.802, MAP3K19:0.802, RASL12:0.802, RALGPS1:0.802, SLC25A12:0.802, FXYD4:0.802, PLS3:0.802, PYY:0.802, IFNK:0.802, TTYH1:0.802, PCDH1:0.802, C12orf40:0.801, GALR1:0.801, ZNF683:0.801, HEATR5B:0.801, RTKN:0.801, ZNF519:0.801, COL7A1:0.801, AAK1:0.801, SH3BGRL3:0.801, H2BW2:0.801, VCX3A:0.801, TBX5:0.801, ZBTB20:0.801, MAP1B:0.800, ITM2A:0.800, KLK12:0.800, OTOP3:0.800, EXOSC6:0.800, ISLR2:0.800, NPPB:0.800, CLASP2:0.800, GJB1:0.800, GOLGA7:0.800, BCAS1:0.800, CLEC9A:0.800, GZMK:0.800, DSCAM:0.800, C6orf141:0.800, TPTE:0.800, PCP4:0.800, GRIN2A:0.799, PTCHD1:0.799, RAPGEF5:0.799, SSTR5:0.799, INHBC:0.799, CAMTA1:0.799, AGL:0.799, CD8B:0.799, GLYATL1:0.799, GARNL3:0.799, PPEF1:0.799, ST8SIA2:0.799, HEMGN:0.799, SLC30A4:0.799, HOGA1:0.799, HEATR4:0.799, ORM2:0.798, SLC36A2:0.798, CLEC18C:0.798, ODF3L2:0.798, COL15A1:0.798, HRG:0.798, GRIK2:0.798, TLR5:0.798, ITGA4:0.798, FMC1:0.798, ZNF708:0.798, DST:0.798, FAM47E-STBD1:0.798, ANXA1:0.798, UNC93A:0.798, TAF7L:0.798, SLC5A2:0.798, ZNF529:0.798, FADS6:0.798, PCDHGB6:0.798, PLA2G10:0.798, BTBD16:0.798, SLC7A14:0.798, TAS2R46:0.798, TEX38:0.798, OR8H2:0.797, ANK2:0.797, FUT5:0.797, IRX5:0.797, ELF1:0.797, ACOT6:0.797, ALDH3A2:0.797, CHRNA3:0.797, GFPT2:0.797, PNPLA3:0.797, C10orf71:0.797, ANKFN1:0.797, ITIH3:0.797, ZNF423:0.797, SPATA31A7:0.797, SYN3:0.797, SPAG16:0.797, FER:0.797, EFNA1:0.797, HPR:0.797, CNBD1:0.797, MSLNL:0.797, UGT1A8:0.797, AKR7A3:0.796, ZDHHC22:0.796, ZNF350:0.796, XPNPEP3:0.796, RNASE6:0.796, PCDHB15:0.796, ZNF92:0.796, IRX6:0.796, CFTR:0.796, SLC35F1:0.796, TGFBI:0.796, PCDH19:0.796, CCDC39:0.796, UQCR11:0.796, COL4A1:0.795, MAGIX:0.795, IGSF22:0.795, NR2E3:0.795, ABTB1:0.795, SCN11A:0.795, NR0B2:0.795, NLRP2B:0.795, CHRND:0.795, B3GNT3:0.795, MUC19:0.795, ZC3H14:0.795, SAA4:0.795, FMO5:0.795, KPRP:0.795, OR4P4:0.794, SCGB1A1:0.794, SGCD:0.794, FAXC:0.794, PDHX:0.794, MAB21L2:0.794, SERPINB13:0.794, DIRAS3:0.794, TREML4:0.794, TUNAR:0.794, GRIP1:0.794, LCP2:0.794, ZNF460:0.794, TAS2R40:0.794, FXYD1:0.794, LHX1:0.794, SP7:0.794, SORCS1:0.793, GLRA1:0.793, MASP2:0.793, SLC22A11:0.793, ITIH4:0.793, HEPACAM2:0.793, WNT8B:0.793, NCBP2L:0.793, LRIT3:0.793, ALPK2:0.793, FARP1:0.793, MORC3:0.793, SEPTIN4:0.793, ZNF563:0.793, SLC5A1:0.793, GAD1:0.792, ZNF454:0.792, RAG1:0.792, ZNF439:0.792, GPR26:0.792, PMCH:0.792, AKAP14:0.792, USP17L2:0.792, TPSG1:0.792, BTG4:0.792, ZNF670-ZNF695:0.792, ENSG00000251537:0.792, MSRB3:0.792, SOX1:0.792, KCNK15:0.792, HSD17B6:0.791, RIF1:0.791, AGT:0.791, NOX4:0.791, ZC3H6:0.791, MYL1:0.791, ENSG00000285942:0.791, IRF6:0.791, ASPRV1:0.791, RCBTB2:0.791, ENSG00000258728:0.790, SMIM36:0.790, SFTA2:0.790, ZBTB47:0.790, SHC3:0.790, ALKAL1:0.790, ENSG00000264813:0.790, GFRAL:0.790, BEX4:0.790, HECTD2:0.790, PTCHD3:0.790, CPN2:0.790, SUSD4:0.790, PTPRB:0.790, ZNF470:0.790, LYRM7:0.789, ASB15:0.789, SCLY:0.789, NXPE2:0.789, SERPINA12:0.789, ZNF843:0.789, TMEM212:0.789, PIR:0.789, GCNT7:0.789, OR2F1:0.789, RGPD3:0.789, NXPH3:0.789, STC2:0.789, FCRL3:0.789, STAT5A:0.788, ROPN1:0.788, SCN8A:0.788, ZFPM2:0.788, AFDN:0.788, NPY4R2:0.788, LRRC9:0.788, NDST3:0.788, ARID5A:0.788, NDUFC2:0.788, RNF133:0.788, ATL1:0.788, ENSG00000288148:0.788, GABRR3:0.788, GNL3:0.788, PRSS2:0.788, APBA1:0.788, UGT2A1:0.788, BEST3:0.787, CLIC2:0.787, HKDC1:0.787, LSMEM2:0.787, DCXR:0.787, EVI2B:0.787, KIF5C:0.787, FGF1:0.787, OR51D1:0.787, APOC4-APOC2:0.787, PLGLB1:0.787, FAM110C:0.787, ENPP1:0.787, CXCR3:0.787, PDX1:0.787, LRRIQ1:0.786, WNK3:0.786, SERBP1:0.786, ENSG00000286143:0.786, SPANXD:0.786, SCRG1:0.786, GCNT2:0.786, ATP6V0A4:0.786, CCL4:0.786, LRRN4CL:0.786, SCN3B:0.786, HSPBAP1:0.786, UACA:0.786, UGT2B10:0.786, RYR3:0.786, SLC9C1:0.786, MS4A4A:0.786, EPHB3:0.786, DSG3:0.786, MCF2L2:0.786, CXorf65:0.785, NDUFB2:0.785, MAL2:0.785, DPPA2:0.785, TNFRSF11B:0.785, HP:0.785, PPIAL4C:0.785, ZBP1:0.785, SLC25A23:0.785, SIX6:0.785, LRRTM2:0.785, TTC16:0.785, CYP2C19:0.785, CPLX3:0.785, CYP2A7:0.785, PSMD6:0.785, DNTT:0.785, CGRRF1:0.785, TASL:0.785, TRIM24:0.784, LEFTY1:0.784, C1orf54:0.784, THAP2:0.784, CYP17A1:0.784, RERG:0.784, HGD:0.784, OR56A1:0.784, CLEC12A:0.784, PCDHAC1:0.784, LRRC14B:0.784, ALDH1L1:0.784, PRSS35:0.784, SERTM1:0.784, RTL1:0.784, FASLG:0.784, ENSG00000282676:0.784, FDCSP:0.784, CTNNA2:0.783, FASTKD2:0.783, ARSH:0.783, MYOZ3:0.783, TMPRSS7:0.783, KRT6A:0.783, BMP6:0.783, ENSG00000267748:0.783, TSPAN10:0.783, LMOD1:0.783, USP26:0.783, SNTG2:0.783, OR2J3:0.783, AFG1L:0.783, IGSF8:0.783, WDR64:0.783, TMEM269:0.783, CTNNA3:0.783, MMP26:0.783, ANGPTL8:0.783, PCDHA8:0.783, C1orf146:0.783, OR6J1:0.783, GPR101:0.782, UGT1A4:0.782, TRIM45:0.782, OR1M1:0.782, ENSG00000288796:0.782, MAGI1:0.782, BANK1:0.782, H4C11:0.782, AQP10:0.782, RABGAP1L:0.782, LRRK1:0.782, SH3RF2:0.782, CAV3:0.782, SOX4:0.782, CADPS2:0.782, RTL9:0.782, LILRA3:0.782, GLIS1:0.781, FBLN5:0.781, APOD:0.781, ATP1A2:0.781, S1PR5:0.781, EPHA6:0.781, GPR15:0.781, SPANXB1:0.781, ACY3:0.781, FAT2:0.781, ADAMTSL2:0.781, CYP27C1:0.781, PNPLA5:0.781, TFF1:0.781, PRSS8:0.781, CCL15:0.781, FOXD4L5:0.781, ZNF543:0.781, NDUFA4L2:0.781, ACTN2:0.781, IFITM5:0.780, DOK7:0.780, PDZD9:0.780, TRAF1:0.780, FCAR:0.780, ZDBF2:0.780, ZNF138:0.780, EPHA1:0.780, GJB7:0.780, SGK3:0.780, KIF2A:0.780, RETN:0.780, SPACA5:0.780, NEFL:0.780, C9orf152:0.780, ZIM2:0.780, TARM1:0.779, C11orf96:0.779, NKTR:0.779, IMPG1:0.779, TEKT3:0.779, CCDC8:0.779, ENSG00000230707:0.779, RTL4:0.779, CSMD2:0.779, HSPB6:0.779, GYS2:0.779, REST:0.778, PIGN:0.778, RAB40AL:0.778, TULP4:0.778, AMY2B:0.778, ETNK2:0.778, ZC3H12D:0.778, MUC16:0.778, DNER:0.778, PCDHA7:0.778, GPR143:0.778, AMY1A:0.778, VIPR2:0.778, GHITM:0.778, PCDHGC5:0.778, RNPC3:0.778, ASAH2:0.778, MTRFR:0.778, ACBD7:0.778, EDNRA:0.778, ENSG00000286015:0.777, KIF21A:0.777, UGT2B4:0.777, ENSG00000159239:0.777, CCDC157:0.777, ZNF717:0.777, FAM133A:0.777, CABP5:0.777, OR10K2:0.777, CLDN2:0.777, C8orf48:0.777, B4GALNT3:0.777, CMKLR2:0.777, CYP2E1:0.777, EGFR:0.777, COL21A1:0.777, HTRA1:0.777, IFIT1B:0.777, PRPF38A:0.777, GABRE:0.776, MAGEB17:0.776, KRTAP5-1:0.776, PSG3:0.776, ALB:0.776, ADCY10:0.776, PCDH8:0.776, ENSG00000267127:0.776, TDGF1:0.776, IGSF5:0.776, XIRP2:0.776, ENKUR:0.776, EQTN:0.776, RD3L:0.776, TNNT2:0.776, GRB7:0.776, EPHA7:0.776, SPRY3:0.775, IGF1:0.775, RBPMS:0.775, SLC22A14:0.775, SLC13A4:0.775, IFTAP:0.775, INSL6:0.775, C1orf226:0.775, SSBP2:0.775, ANKDD1B:0.775, PRR35:0.775, TAS2R43:0.775, C1orf131:0.775, BARHL1:0.775, CRYGN:0.775, OR2AG1:0.775, ENSG00000289690:0.775, IL1RAPL1:0.775, SCG2:0.775, CWH43:0.775, CA5B:0.775, DCC:0.774, MCF2L:0.774, OR10A3:0.774, SV2C:0.774, BLACAT1:0.774, OR4N2:0.774, DIXDC1:0.774, PNPLA1:0.774, TMEM229A:0.774, NOL3:0.774, TMEM196:0.774, ZNF136:0.774, WDPCP:0.774, CIDEA:0.773, GAREM1:0.773, HMCN1:0.773, PHAX:0.773, GSTT2B:0.773, TAS2R1:0.773, EML1:0.773, CTRB1:0.773, SYNE3:0.773, SPDYE17:0.773, HSPA12A:0.773, CYGB:0.773, PLPP7:0.773, CLDN11:0.773, MTURN:0.773, CFAP61:0.773, CEACAM16:0.773, CRIP2:0.773, TRIM71:0.773, TNNI3K:0.773, LHFPL4:0.773, GATA6:0.772, SLC6A7:0.772, C4orf45:0.772, SLC25A34:0.772, KRT12:0.772, NKX1-2:0.772, ZAP70:0.772, ENSG00000285943:0.772, NLRC3:0.772, SOX21:0.772, TM4SF4:0.772, FTCDNL1:0.772, ZNF625:0.772, ZNF880:0.772, TNFRSF13C:0.771, IL11RA:0.771, PPP1R3C:0.771, POU6F2:0.771, NLRP6:0.771, CSTA:0.771, FGF7:0.771, ENSG00000283809:0.771, CETP:0.771, SMIM33:0.771, OR2A4:0.771, PDE2A:0.771, FOXH1:0.771, CDH1:0.771, SLCO1B3-SLCO1B7:0.771, ENSG00000289700:0.771, TMEM8B:0.771, TMEM45A:0.771, SMIM18:0.771, SLC45A2:0.771, CLEC2A:0.771, GRAPL:0.771, FXYD6:0.771, F9:0.771, ZNF648:0.771, F10:0.770, ADCY4:0.770, EFNB1:0.770, TAF1L:0.770, FGD3:0.770, ZDHHC9:0.770, APOC2:0.770, CYP1A2:0.770, TRMT11:0.770, SPINK8:0.770, SMARCA1:0.770, C1orf115:0.769, ALDH4A1:0.769, ENSG00000276087:0.769, C5orf46:0.769, SCGB2B2:0.769, EXTL1:0.769, KCNE2:0.769, LRRC66:0.769, GPAM:0.769, TMOD4:0.769, SPG11:0.769, ZNF662:0.769, ZG16:0.769, FOXN4:0.769, GATA3:0.769, PF4:0.769, SLCO1B3:0.769, IRS4:0.769, GTPBP10:0.769, MAP1LC3C:0.769, DNAH12:0.769, TMEM72:0.769, APEH:0.769, SEZ6:0.769, AICDA:0.768, AVPI1:0.768, CEACAM5:0.768, CTXND1:0.768, GOLGA6L22:0.768, SLC36A3:0.768, EXD1:0.768, TCP11X2:0.768, RGS20:0.768, GRK4:0.768, KIR3DX1:0.768, NUAK1:0.768, MUCL1:0.768, SRPX2:0.768, RALYL:0.768, HSD17B13:0.768, ATP8B1:0.768, ADAMTS14:0.768, ENSG00000284903:0.768, DNAJA3:0.768, RPL17-C18orf32:0.768, AFP:0.768, CALCR:0.768, ARHGEF25:0.767, ENSG00000100101:0.767, SPTBN1:0.767, ZC3H13:0.767, ESRRG:0.767, MSH3:0.767, ADRA2C:0.767, CRYAA:0.767, PLCD4:0.767, AFM:0.767, GARIN1A:0.767, OR2A1:0.767, HACD4:0.767, TMC7:0.767, TMA16:0.767, OR2C1:0.767, KCNV2:0.767, ZDHHC15:0.767, COL11A1:0.767, SLCO2A1:0.767, ZNF709:0.766, RARS2:0.766, SPARCL1:0.766, RNF19A:0.766, GNAT2:0.766, RBM24:0.766, ENSG00000272772:0.766, NKAIN3:0.766, COG6:0.766, FAM221B:0.766, GALNT13:0.766, FBXO24:0.766, SLC34A2:0.766, AP4S1:0.766, ZNF430:0.766, ZNF534:0.766, RIPPLY2:0.766, TINAG:0.765, ZNF667:0.765, CCDC38:0.765, OR6C74:0.765, VAX1:0.765, HSFX2:0.765, RHBDL2:0.765, PCDHB4:0.765, LAX1:0.765, STOX2:0.765, C3orf62:0.765, GP2:0.765, NR1H4:0.765, ZNF84:0.765, ZNF577:0.765, NEK5:0.765, TPM1:0.765, CCR8:0.764, TJP3:0.764, SMAD4:0.764, ADAMTS4:0.764, KCNA3:0.764, NRXN1:0.764, DCUN1D2:0.764, ZNF66:0.764, ACTA2:0.764, IQCA1:0.764, MYLK3:0.764, C12orf42:0.764, CRABP1:0.764, FAM83B:0.764, C11orf52:0.764, SERPINA9:0.764, AR:0.764, TMEM215:0.764, CDK18:0.764, ZNF823:0.763, C9orf50:0.763, TMEM221:0.763, ACMSD:0.763, TPRN:0.763, HNF4G:0.763, GSTZ1:0.763, ZNF461:0.763, ACBD5:0.763, TMEM178A:0.763, RASD2:0.763, SWT1:0.763, CDH19:0.763, KCNA7:0.762, PGGHG:0.762, FNDC5:0.762, AUH:0.762, IL4:0.762, MESP2:0.762, AQP7B:0.762, TSSK4:0.762, ZKSCAN1:0.762, FAM83E:0.762, JPH2:0.762, H1-3:0.762, NREP:0.762, SPTBN4:0.762, SELP:0.762, KLK11:0.762, OR1F1:0.761, UGT1A10:0.761, RNF112:0.761, UROC1:0.761, CTSK:0.761, PNCK:0.761, GDF3:0.761, ARMCX3:0.761, AASS:0.761, IFT122:0.761, CWC27:0.761, MPEG1:0.761, MYL7:0.761, SCUBE3:0.761, F13A1:0.761, HOXD1:0.761, GPA33:0.761, AUTS2:0.761, KIF3A:0.760, C19orf18:0.760, MYADML2:0.760, LY86:0.760, CCL13:0.760, RPAP2:0.760, CALCB:0.760, RAB37:0.760, PRTG:0.760, FCAMR:0.760, P2RX2:0.760, ATP2B2:0.760, FGF21:0.760, ERVV-1:0.760, STK17B:0.760, CD99:0.760, NDUFAF5:0.760, TMEM178B:0.760, CEP126:0.760, CFAP20DC:0.760, TMEM220:0.760, ADAMTSL1:0.759, ENSG00000276565:0.759, AADAC:0.759, HMX2:0.759, CDON:0.759, OR2A12:0.759, MFRP:0.759, CNTN2:0.759, OMG:0.759, MALRD1:0.759, SAMD7:0.759, KRBA2:0.759, RNF180:0.759, PAM
Epigenomics_Roadmap_HM_ChIP-seq	H3K27me3 Stomach Mucosa	LDA Ensemble Test	0.714088	0.470223	0.414673	0.252595	NECAB1:0.909, ADGB:0.908, ADCY1:0.904, SYN2:0.898, NOX4:0.897, TRIM9:0.893, NDRG4:0.891, DTNA:0.891, HYDIN:0.890, PLXNA4:0.889, TIMP4:0.888, OPALIN:0.887, KCNJ10:0.886, ECT2L:0.886, ADORA3:0.884, NRCAM:0.883, NEGR1:0.883, HTR2A:0.882, MBP:0.882, CFAP100:0.881, NPAS3:0.881, COL4A1:0.880, SLC39A12:0.879, LAMA4:0.877, CADM3:0.876, COL4A2:0.874, SV2B:0.874, GPM6A:0.873, HSD17B6:0.872, LRP1B:0.872, NREP:0.870, RGR:0.870, CHL1:0.870, ADH1B:0.870, ZBBX:0.868, KRT74:0.867, RAPGEF4:0.867, SLC1A2:0.865, PDZD2:0.864, RGS8:0.862, KLHL3:0.862, PLA2G7:0.862, PLEKHH1:0.862, CAMK4:0.861, CFI:0.861, LRRK2:0.861, CNR1:0.861, JAM2:0.860, ADCYAP1R1:0.860, EDNRB:0.860, ADRA1A:0.860, NECAB2:0.859, MAP2:0.859, EFNB3:0.859, GRIN2B:0.858, SLCO1C1:0.858, DEFB108B:0.858, ZNF471:0.858, C1S:0.857, SPACA5:0.857, SPARC:0.856, ITGA7:0.856, DCHS1:0.855, PCDHGA4:0.855, RAB6B:0.855, OLFM1:0.855, ANKS1B:0.855, EPHX1:0.854, ASTN1:0.854, MRAS:0.854, WDR49:0.854, MTURN:0.853, FXYD6:0.852, KCNA2:0.852, CP:0.852, DNAH3:0.851, TMEM232:0.851, GAS7:0.851, WASF3:0.851, CDH20:0.851, SCN1A:0.850, NTRK3:0.850, ATP13A4:0.850, GRM6:0.850, VAT1L:0.849, GPRC5B:0.849, CSPG5:0.849, DNAH9:0.849, ADGRL3:0.849, CYBRD1:0.849, PBOV1:0.849, SNTN:0.848, ENSG00000283563:0.847, GABRP:0.847, SFRP2:0.847, NKAIN3:0.847, OR2L5:0.847, CFAP99:0.846, MYRIP:0.846, HHATL:0.846, KCNIP4:0.846, DNAAF1:0.845, SCD5:0.845, KCTD16:0.845, CLSTN2:0.845, CPXM2:0.845, KLHL34:0.844, ACACB:0.843, SEPTIN4:0.843, USP17L2:0.842, GAP43:0.842, PPIL6:0.842, NAT8L:0.842, PCDHB7:0.841, CAMTA1:0.841, GDF1:0.841, CCDC177:0.841, SLC6A1:0.841, SLC12A5:0.840, CHST1:0.840, TRO:0.840, MEGF10:0.840, GPM6B:0.840, EPM2A:0.840, SERTM1:0.840, SEMA5B:0.840, CTNND2:0.840, PLEKHB1:0.839, KCNH1:0.839, CBLN1:0.839, PSD2:0.839, FNDC1:0.839, CACNB2:0.838, FAXC:0.838, STOX2:0.838, TUBA1A:0.837, SFRP4:0.837, CCN2:0.837, CYP4B1:0.837, KDR:0.837, EFCAB6:0.837, NPAP1:0.836, C1QTNF5:0.836, IGIP:0.835, FPR3:0.835, CTXN2:0.835, KIF5A:0.835, MFAP3L:0.834, TMIGD1:0.834, PCP4L1:0.834, BRINP2:0.834, GABRA3:0.834, DCSTAMP:0.833, ITGB8:0.832, KCNJ9:0.832, GRIA1:0.832, NAP1L2:0.831, SLC46A2:0.831, CALHM5:0.831, TUB:0.831, MRO:0.831, LGI3:0.831, SEPTIN3:0.831, CTSS:0.830, HAO1:0.830, SULF1:0.830, RASL11B:0.830, HPCAL4:0.829, CYP2A13:0.829, FCGBP:0.829, NPR1:0.829, CBLN4:0.829, RAMP1:0.828, ETNPPL:0.828, ITGBL1:0.828, SRGAP3:0.828, NUDT10:0.828, ENHO:0.828, SIAH3:0.828, SLC25A27:0.827, NTRK2:0.827, COPZ2:0.827, MAP6D1:0.827, MYL9:0.826, ZIC4:0.826, ALDH6A1:0.826, GSTA2:0.826, USP17L7:0.826, MAP1B:0.826, PLA2G5:0.826, ADAMTS9:0.826, OLFM2:0.826, TSPAN19:0.825, ROS1:0.825, LCN2:0.825, SNAP25:0.825, NAP1L3:0.825, PLP1:0.825, PBX1:0.825, CCDC30:0.824, SH3GL2:0.824, PLEKHS1:0.824, SERPINA3:0.824, ADAM20:0.823, PCDHGB6:0.823, C3:0.823, DUOX1:0.823, ENSG00000285154:0.823, CNTN2:0.822, WDR7:0.822, SLC22A7:0.822, SYT17:0.822, ZNF25:0.821, SLIT3:0.821, OR2A5:0.821, FXYD1:0.821, SYT2:0.821, NCAM1:0.820, ZCCHC24:0.820, SDS:0.820, TMOD2:0.820, SHISA9:0.820, PLEKHG5:0.820, CADM2:0.820, KLHL31:0.820, NCAN:0.820, CALD1:0.820, DCX:0.820, TTLL9:0.819, CYP2C8:0.819, HP:0.819, FBN1:0.819, SNCAIP:0.819, ADAMTS18:0.819, APOC1:0.819, CYP2A6:0.819, C1R:0.818, SCN2B:0.818, VWF:0.818, LRRC26:0.818, CRB1:0.818, SCUBE2:0.818, DPYSL3:0.818, FGF12:0.818, FNDC4:0.818, GPRASP1:0.818, LHFPL6:0.818, PURG:0.818, APCDD1:0.818, LRRC2:0.818, MLC1:0.817, CFAP74:0.817, CFAP65:0.817, PCDHAC1:0.817, CRTAC1:0.816, NRXN3:0.816, TSKU:0.816, MGP:0.816, COL5A3:0.816, C8B:0.815, ENSG00000289697:0.815, RUNX1T1:0.815, LARGE1:0.815, CACNA1E:0.815, SLC1A3:0.815, ITGA9:0.815, FTCDNL1:0.815, MPDZ:0.815, FAM185A:0.814, MFGE8:0.814, FAAH:0.814, AMPH:0.814, ARHGAP20:0.814, THRSP:0.814, CCDC188:0.814, HPN:0.814, C6orf141:0.813, NOVA1:0.813, CTSB:0.813, SPARCL1:0.813, TLR4:0.812, ARNT2:0.812, C4A:0.812, KCNQ3:0.812, GSN:0.812, SYNDIG1:0.812, RNF130:0.812, PCDHGA12:0.812, ENSG00000255330:0.812, PTPRT:0.812, ABI3BP:0.812, S100B:0.812, PRG4:0.812, ANKUB1:0.811, NDP:0.811, A2M:0.811, C3orf22:0.811, HSD11B1:0.811, CFLAR:0.811, FAM90A11P:0.810, STON1:0.810, CCDC85A:0.810, RAB9B:0.810, TRIM2:0.810, ARHGAP36:0.810, ULK4:0.810, ATP6V1G2:0.810, PROM1:0.810, GRID2:0.809, DPP10:0.809, KCND3:0.809, CCDC63:0.809, TMEM178B:0.809, RFX4:0.809, TRPM8:0.809, DCLK2:0.809, PXDNL:0.809, MLIP:0.808, WDR17:0.808, GPR139:0.808, NLGN1:0.808, SBK1:0.808, CHRDL1:0.808, OR2L13:0.808, VWA3B:0.808, TMEM215:0.808, MUC5B:0.807, GPIHBP1:0.807, SOD2:0.807, RET:0.807, COL3A1:0.807, MCF2L:0.807, IGSF9B:0.807, NTF3:0.807, GPR12:0.807, FBLN5:0.807, SLC35F1:0.807, GABRG2:0.807, SHC4:0.807, AQP4:0.807, COL18A1:0.806, PLPP7:0.806, PPM1L:0.806, UGT2B7:0.806, MDGA2:0.806, FAM107A:0.806, ADCY2:0.806, TAC1:0.806, CD163:0.806, PCDH11Y:0.806, C14orf132:0.805, PROKR1:0.805, TRMT9B:0.805, CFAP43:0.805, MOV10L1:0.805, SCN4B:0.805, SIGLEC1:0.805, FABP7:0.805, RYR2:0.805, ADAMTS2:0.804, DAO:0.804, RAB17:0.804, MLLT11:0.804, PHF24:0.803, CMYA5:0.803, PCDHB12:0.803, FAM189A2:0.803, DLG2:0.803, CEND1:0.803, PCDHGA7:0.803, PCDHGA2:0.803, ANKRD36:0.803, GABBR2:0.803, DLEC1:0.803, DNAH6:0.802, SMYD1:0.802, MOGAT1:0.802, CUX2:0.802, PPFIA2:0.802, LAMB1:0.802, TMEM200C:0.801, KCNK9:0.801, DIPK1C:0.801, ADH6:0.801, ACSS3:0.801, SLC17A6:0.801, PDZRN3:0.801, IL22RA2:0.801, PCDH19:0.801, ARHGEF37:0.801, TRPM6:0.801, POSTN:0.801, MAT1A:0.801, CNMD:0.801, TNR:0.800, NFASC:0.800, MAOB:0.800, GPNMB:0.800, CDH26:0.800, RGS6:0.800, SORT1:0.799, DDC:0.799, FETUB:0.799, PIGR:0.799, AGBL2:0.799, ACSL6:0.799, ZIC1:0.799, SYNPO:0.799, TSPAN11:0.798, COL1A2:0.798, MT3:0.798, SYT11:0.798, ADH1C:0.798, KCNH5:0.798, GRIN2A:0.798, NAPB:0.798, GSAP:0.798, ADAMDEC1:0.798, AFM:0.797, SLC22A6:0.797, MAPT:0.797, SOBP:0.797, GPR173:0.797, SEMA3G:0.797, ECEL1:0.797, TMEM132C:0.797, TNFSF11:0.797, SLC27A5:0.797, NWD1:0.797, STK33:0.797, KCNA6:0.797, ZNF713:0.797, LRFN5:0.797, QDPR:0.797, ZCCHC18:0.796, NCAM2:0.796, GJC3:0.796, ELN:0.796, CYP26A1:0.795, C2CD4C:0.795, SAMD15:0.795, EPAS1:0.795, ZDHHC22:0.795, SERPINA11:0.795, PCDHB2:0.795, ACSBG1:0.795, PARVA:0.795, MYOCD:0.795, ABCA4:0.795, MS4A1:0.795, STAC2:0.795, CYP7B1:0.795, OR10K2:0.795, EGFL6:0.795, LYPD1:0.794, RAP1GAP:0.794, SORBS1:0.794, SLC4A3:0.794, CHRM1:0.794, PLPPR4:0.794, C2orf72:0.794, MYZAP:0.794, SLC26A3:0.794, GRM7:0.793, NTM:0.793, FSTL1:0.793, PCYT1B:0.793, TECRL:0.793, THSD7A:0.793, LCNL1:0.793, PTN:0.793, SCGB3A2:0.793, APOA5:0.793, CYP2E1:0.793, MUC16:0.793, ENSG00000285369:0.793, PRKAR1A:0.793, SERPINF1:0.793, PCDHGB3:0.792, TMIGD3:0.792, GPR88:0.792, DMBT1:0.792, MUC1:0.792, TSPAN6:0.792, PNPLA5:0.792, HMCN1:0.792, SYT3:0.792, PDE3B:0.792, ADGRB3:0.792, TTLL10:0.792, MTUS2:0.791, TSPAN7:0.791, CFB:0.791, PLG:0.791, PDZD9:0.791, DPT:0.791, PRICKLE2:0.791, SCNN1B:0.791, RARRES1:0.791, MOBP:0.791, VSNL1:0.790, IGSF1:0.790, CTXND1:0.790, FGA:0.790, SEMA3B:0.790, CCDC170:0.790, KIAA1755:0.790, TPM2:0.790, CAPN13:0.789, HR:0.789, GRM5:0.789, PCDHA2:0.789, KCNK2:0.789, ACOT4:0.789, ADORA1:0.789, APBA1:0.788, PHF21B:0.788, KCNH2:0.788, ALDH5A1:0.788, SLC22A10:0.788, MFRP:0.788, SLPI:0.788, VWC2:0.788, KCNA4:0.788, ELOVL2:0.788, CYP4A11:0.788, RHOJ:0.788, ATRNL1:0.787, ADAM22:0.787, GABRG3:0.787, PEA15:0.787, CDKL2:0.787, ST8SIA3:0.787, ENTPD8:0.787, KCND2:0.787, FGF1:0.787, HOATZ:0.787, APOBEC4:0.787, MSMB:0.787, ASIC2:0.787, ETNK2:0.787, SIGLEC8:0.787, DLGAP1:0.787, MEDAG:0.786, SLC9A2:0.786, DYDC1:0.786, DUSP9:0.786, PAK3:0.786, DOCK3:0.786, ARHGEF15:0.786, SLC25A18:0.786, EDIL3:0.786, GDAP1L1:0.786, RNF13:0.786, PEBP1:0.786, PLIN4:0.786, BPIFA1:0.786, HEATR4:0.786, STK32A:0.786, PTPRH:0.786, CTIF:0.786, PRELP:0.786, SRPX:0.786, RASGRF2:0.786, GABRG1:0.785, PCDHAC2:0.785, CLRN3:0.785, LYRM9:0.785, SLC7A4:0.785, CRB2:0.785, HAO2:0.785, HSPB6:0.785, INSYN2A:0.785, KCNE1:0.785, ENSG00000282676:0.785, NOS1AP:0.785, ZNF365:0.784, MAMLD1:0.784, XG:0.784, DPYSL2:0.784, CCDC184:0.784, SORCS1:0.784, PCDH1:0.784, FAM135B:0.784, LRGUK:0.783, SAA1:0.783, LDB2:0.783, ST8SIA5:0.783, ABCB5:0.783, LAMA2:0.783, ITGA11:0.783, REG1B:0.783, FAM214B:0.783, AHSG:0.783, NAMPT:0.783, DTX1:0.783, USP17L15:0.783, APOD:0.783, SYBU:0.783, C2orf73:0.782, OLIG2:0.782, TMEM59L:0.782, GALNT13:0.782, PXDN:0.782, GAS2L2:0.782, C4orf50:0.782, GLRA3:0.782, ABLIM2:0.782, PAMR1:0.782, NKAIN1:0.782, DPYS:0.782, NAA20:0.781, NKAIN2:0.781, PIK3R3:0.781, ILDR1:0.781, FGD5:0.781, GTF2IRD2B:0.781, ANKRD20A1:0.781, ID4:0.781, SLC2A13:0.781, ADAMTSL1:0.781, DCLK1:0.781, TMEM37:0.781, ELAVL3:0.780, MOGAT2:0.780, DDX25:0.780, TSPAN9:0.780, LGI2:0.780, CRMP1:0.780, AADACL3:0.780, COL11A1:0.780, GPR34:0.780, RFTN2:0.780, ALG1L2:0.779, GNAO1:0.779, ZG16B:0.779, LOX:0.779, PAQR6:0.779, SLC24A2:0.779, ANKRD35:0.779, QKI:0.779, CTNNA3:0.779, ENSG00000289258:0.779, SMIM45:0.779, ATP6V1B2:0.779, COL8A1:0.779, RETREG1:0.778, SHISAL1:0.778, GPR87:0.778, ATP1B2:0.778, DYNC1I1:0.778, ARPP21:0.778, TCEAL5:0.778, LYPD8:0.778, PCDH10:0.778, COP1:0.778, CCL28:0.778, XKR4:0.778, RHBDL3:0.778, ATP9A:0.778, PHYHIP:0.778, ADAMTS19:0.778, C21orf62:0.777, ACSM2A:0.777, COL6A6:0.777, FAIM2:0.777, FAP:0.777, SLC47A2:0.777, ENSG00000286237:0.777, AFF2:0.777, ERBB4:0.777, TMEM178A:0.777, COMP:0.777, CTNNA2:0.777, CSRP3:0.777, PLEKHM3:0.777, CIITA:0.776, C6:0.776, MAG:0.776, RNF150:0.776, ENSG00000273259:0.776, IL17D:0.776, NUDT11:0.776, SPAG8:0.776, PTX3:0.776, AIF1L:0.776, ACTA2:0.775, TMEM125:0.775, JAKMIP2:0.775, TMEM45B:0.775, KRT77:0.775, POU5F2:0.775, ADH7:0.775, LIMS2:0.775, DNASE2B:0.775, ECM2:0.775, GSTM5:0.775, DUOXA1:0.775, TEK:0.774, ASPN:0.774, FAM240A:0.774, PCDHA4:0.774, GLIS3:0.774, CACNG5:0.774, FMO3:0.774, PRPH:0.774, PMP2:0.774, VAX2:0.774, KIAA2012:0.773, GALNT18:0.773, C16orf89:0.773, PODN:0.773, IGFBP2:0.773, KCNS2:0.773, OR14J1:0.773, MTARC1:0.773, MYL7:0.773, ADGRV1:0.773, ZNF853:0.773, DES:0.773, BRINP1:0.773, VWA3A:0.772, GHR:0.772, FREM3:0.772, AKR1D1:0.772, CACNA1G:0.772, EPHA6:0.772, SORCS3:0.772, OR4K13:0.772, LILRA1:0.772, MMP2:0.772, IGFBP7:0.772, SPTBN5:0.771, C4B_2:0.771, ABCA9:0.771, PCDHB4:0.771, FHL1:0.771, GNG3:0.771, DENND2A:0.771, TUBB2B:0.771, IRX6:0.771, SIPA1L2:0.771, PKIA:0.771, SAA2:0.770, SERPINA7:0.770, CYP2C9:0.770, B3GALT5:0.770, FAM47E-STBD1:0.770, NPTX1:0.770, OGN:0.770, MYOZ3:0.770, PARD3B:0.770, TMEM74:0.770, PTGDS:0.770, EPHB1:0.770, AFP:0.770, PAK5:0.770, OR11A1:0.770, PDLIM3:0.770, TENM4:0.770, EVPLL:0.770, SYT6:0.770, OLIG1:0.770, FSIP1:0.770, ANOS1:0.770, FMO2:0.770, SFXN5:0.770, TMEM47:0.769, BMP5:0.769, REM1:0.769, PCDHGA1:0.769, ISLR2:0.769, CKMT2:0.769, CRYL1:0.769, GDF10:0.769, EFR3B:0.769, CNTN4:0.769, PKP1:0.769, SRPX2:0.768, ELAVL4:0.768, LTBP2:0.768, C1QB:0.768, MAN1C1:0.768, REG3A:0.768, SHANK2:0.768, ACTG2:0.768, ZNF536:0.768, GYG2:0.768, DIRAS1:0.768, FCN2:0.768, FUT2:0.768, GRAMD2A:0.768, GRIA2:0.767, ACSM5:0.767, B4GALNT3:0.767, SLITRK3:0.767, KIAA0408:0.767, ST8SIA2:0.767, OLFML3:0.767, DKK2:0.767, GPR26:0.767, SOGA3:0.767, C3orf70:0.767, B3GALNT1:0.767, NOS2:0.767, NDN:0.767, THNSL2:0.767, PSCA:0.767, BAAT:0.766, CEP19:0.766, PTPRG:0.766, CACHD1:0.766, RORA:0.766, PEX5L:0.766, PLXDC2:0.766, ADSS1:0.766, VSTM2A:0.766, DACT2:0.766, GUCY1A2:0.766, NEUROG2:0.766, B3GALT1:0.766, RBP4:0.765, TMEM144:0.765, PABPC5:0.765, LINGO4:0.765, LHFPL3:0.765, SLC4A4:0.765, RECK:0.765, RASL10B:0.765, NTSR2:0.765, CXCL17:0.765, ZSWIM5:0.765, CRACDL:0.765, CRY2:0.765, CACNB4:0.765, LRP1:0.765, NPY5R:0.765, NSG2:0.764, PREX2:0.764, ZHX3:0.764, KCNA5:0.764, CRISPLD1:0.764, KCNIP1:0.764, CHRM2:0.764, CHN1:0.764, FAM228B:0.764, CCDC78:0.764, SLC5A1:0.764, CFAP61:0.764, NBEA:0.764, MCHR1:0.764, GDAP1:0.764, GALNT17:0.764, PRUNE2:0.764, LHX2:0.764, AADAC:0.764, RTN3:0.764, ZCCHC12:0.764, TMEM130:0.763, CXCL12:0.763, ARHGEF40:0.763, DPYSL4:0.763, SYNE1:0.763, KLRG2:0.763, COBL:0.763, S100A2:0.763, TSGA10:0.763, SCGB1A1:0.763, SNCB:0.763, LRIT2:0.763, CRABP1:0.763, PCDH11X:0.763, SEPTIN5:0.763, BMPER:0.763, GYS2:0.763, SEMA6C:0.763, FREM2:0.763, PCCB:0.762, PENK:0.762, KRT15:0.762, SHISA4:0.762, DRGX:0.762, TSPAN1:0.762, SCHIP1:0.762, NPL:0.762, PEBP4:0.762, C10orf105:0.762, IGSF11:0.762, SLAMF8:0.762, MYO5A:0.762, RNF152:0.762, NTN4:0.762, CDKL5:0.762, SIGLEC7:0.762, EN2:0.761, KIF5C:0.761, COL25A1:0.761, COL9A1:0.761, CFAP52:0.761, ZNF483:0.761, ACKR1:0.761, NKAIN4:0.761, PALMD:0.761, LZTS1:0.761, SLC4A10:0.761, THY1:0.761, TUBB4A:0.761, PLA2R1:0.761, GRIK2:0.761, MRTFB:0.761, NDRG2:0.761, GAS1:0.761, TAS2R3:0.761, SLC7A3:0.761, TMEFF2:0.760, PHLDB1:0.760, KCNH8:0.760, ACOX2:0.760, FNDC9:0.760, AKR1B10:0.760, STPG2:0.760, TLR2:0.760, NPPC:0.760, CNTNAP5:0.760, CDH2:0.760, POR:0.760, CYP2J2:0.760, DNER:0.760, CNTNAP4:0.760, SPRN:0.760, GIMAP5:0.759, GFOD2:0.759, CCDC122:0.759, FBLL1:0.759, PI15:0.759, RFPL2:0.759, TCEAL2:0.759, NRXN1:0.759, KCNT2:0.759, SLC24A3:0.759, PCDHGA9:0.759, RASAL1:0.759, RAB3A:0.759, SLC6A12:0.759, SERPINA5:0.759, HEPACAM:0.759, IGFALS:0.759, GAL3ST3:0.758, DDO:0.758, SLIT1:0.758, P3R3URF-PIK3R3:0.758, PCDHA13:0.758, COL1A1:0.758, TRABD2B:0.758, KRT6A:0.758, SCP2:0.758, TTLL1:0.758, SLC22A8:0.758, LITAF:0.758, PRB2:0.758, ADCY5:0.758, PCDHGB4:0.758, ACTL6B:0.758, ENO4:0.758, DNAI1:0.758, C14orf180:0.758, ALOX12B:0.758, CHI3L1:0.757, OMD:0.757, NALF1:0.757, TWIST2:0.757, MFSD4A:0.757, LRP2:0.757, SFTPC:0.757, MGST1:0.757, C1QL2:0.757, DLGAP2:0.757, CACNG3:0.757, TNFAIP8L3:0.757, PDPN:0.757, PDGFRB:0.757, CSMD1:0.757, SULT1B1:0.756, NCKAP5:0.756, MPZL2:0.756, WNT4:0.756, HS3ST5:0.756, KCNN3:0.756, COL15A1:0.756, CNTN6:0.756, PLEKHG1:0.756, CKM:0.756, OR2F1:0.756, ARFGEF3:0.756, GPR143:0.756, PCDH18:0.756, CYP4F2:0.756, PROX1:0.756, C20orf85:0.756, MICU3:0.756, AASS:0.756, CLIP3:0.756, FKBP4:0.756, B3GAT1:0.756, TRARG1:0.756, STOML3:0.755, REEP5:0.755, CFAP221:0.755, GPR37L1:0.755, FGF13:0.755, AHCYL2:0.755, FABP4:0.755, KRT83:0.755, ZNF418:0.755, COL5A2:0.755, STON1-GTF2A1L:0.755, UNC79:0.755, AGBL1:0.755, NSG1:0.755, PCDHGB5:0.755, SLA:0.755, SHC2:0.755, CXCL13:0.755, LHCGR:0.755, CILP:0.754, EFEMP2:0.754, GJB6:0.754, LRRC7:0.754, CERS3:0.754, ITSN1:0.754, SLC36A3:0.754, ITLN2:0.754, LEFTY2:0.754, TNS2:0.754, SHC3:0.754, RANBP3L:0.754, CHST8:0.754, GPC3:0.754, CACNA1D:0.754, FGL2:0.754, SYNM:0.754, BPIFA3:0.754, RASD1:0.754, RARRES2:0.754, SMARCD3:0.754, COL4A5:0.753, ANKAR:0.753, SYN1:0.753, FMO5:0.753, C7:0.753, NRAP:0.753, ARHGAP44:0.753, MEGF8:0.753, LCA5L:0.753, UCN3:0.753, C8A:0.753, HAMP:0.753, NPNT:0.753, INAVA:0.752, GPD1L:0.752, CCL14:0.752, HMGCS2:0.752, SHROOM4:0.752, MOG:0.752, MYT1L:0.752, HOMER2:0.752, ROPN1B:0.752, ADAM32:0.752, PCDH20:0.752, PSD3:0.752, GIMAP6:0.752, LRP4:0.752, CFAP92:0.751, TBL1Y:0.751, CNN1:0.751, ZNF135:0.751, CORO2B:0.751, ADRA2C:0.751, HS6ST3:0.751, PRSS33:0.751, TAGLN3:0.751, GDPD2:0.751, MAP7:0.751, SYT9:0.751, NELL2:0.751, HGD:0.751, CES1:0.751, GAD1:0.751, CHN2:0.751, KSR2:0.750, AEBP1:0.750, DNAAF8:0.750, EDA:0.750, RABL2A:0.750, PNMA2:0.750, LRRC31:0.750, RNF180:0.750, EYA1:0.750, PAPLN:0.750, CD68:0.750, MUCL1:0.750, P2RX7:0.750, FAM171A2:0.750, MYH7:0.750, LRRC73:0.750, APCS:0.750, MAPK8IP1:0.749, PPP1R9A:0.749, FAM216B:0.749, SLC47A1:0.749, ADAMTS8:0.749, GNA14:0.749, RPS6KA2:0.749, SOX11:0.749, CACNG4:0.749, CTXN3:0.749, UNC93A:0.749, ARMH4:0.749, GPR101:0.749, CDON:0.749, SV2A:0.749, PIEZO2:0.749, TNNI3:0.749, ANK2:0.749, SNTG1:0.749, MAPK10:0.749, NAPEPLD:0.749, MRGPRX3:0.749, TMEM150C:0.749, IRX1:0.749, PCDH9:0.748, USP54:0.748, FGF4:0.748, ANO4:0.748, AOC3:0.748, SCN4A:0.748, LRRC51:0.748, MS4A12:0.748, PDE6B:0.748, DUSP15:0.748, EFEMP1:0.748, CPS1:0.748, ERMN:0.748, SYT1:0.748, LKAAEAR1:0.748, SPP1:0.748, NPY4R:0.748, ACHE:0.748, HSPA12A:0.747, ZNF382:0.747, CYB5D2:0.747, GGT5:0.747, ADRA2A:0.747, PNMA8B:0.747, AMN:0.747, NR1I2:0.747, MS4A6A:0.747, FGG:0.747, TMEM25:0.747, IQCJ:0.747, TREM2:0.747, EPCAM:0.747, LECT2:0.747, SDCBP2:0.747, AFF3:0.747, GATM:0.747, CACNA1C:0.746, EML1:0.746, ATP12A:0.746, CLIC6:0.746, LRRN2:0.746, ALK:0.746, BAALC:0.746, DNAH7:0.746, DGKI:0.746, TGFB3:0.746, ADGRB2:0.746, TMEM64:0.746, TRIM54:0.746, MROH7:0.746, AOC1:0.745, ANG:0.745, FOXN4:0.745, PKD2L1:0.745, KLHL13:0.745, VSTM2B:0.745, COL8A2:0.745, ZBTB8B:0.745, SLC25A47:0.745, TMEM132B:0.745, AQP3:0.745, ACSM6:0.745, CSDC2:0.745, EFHD1:0.745, CFAP54:0.745, TSGA13:0.745, RDH16:0.745, COL24A1:0.745, GFRA3:0.745, TCEAL7:0.745, ELMOD1:0.744, SLC2A12:0.744, PABPC1L2B:0.744, LONRF2:0.744, GRIA3:0.744, ABAT:0.744, TLR1:0.744, APOE:0.744, MEP1A:0.744, KLKB1:0.744, AQP7B:0.744, PCK1:0.744, TMC2:0.744, CSMD3:0.743, ROGDI:0.743, TSHR:0.743, RAMP3:0.743, GABRR1:0.743, GJA4:0.743, PLS1:0.743, CFAP73:0.743, DRP2:0.743, ANKRD2:0.743, LDB3:0.743, C4B:0.743, OR6B1:0.743, DISP3:0.743, RASGRF1:0.743, EFCAB3:0.743, NME1:0.743, PCDHGC4:0.742, TMEM132D:0.742, SLC1A1:0.742, COL6A1:0.742, MCAM:0.742, VTCN1:0.742, EDNRA:0.742, RCAN2:0.742, SVEP1:0.742, GPR17:0.742, KRT20:0.742, PRODH:0.742, TLN2:0.742, PRSS48:0.742, FZD4:0.742, CAPN5:0.742, AMPD1:0.742, FAM83F:0.742, FABP6:0.741, PTH1R:0.741, HGFAC:0.741, RASEF:0.741, ABCA6:0.741, BPIFB1:0.741, TIGD4:0.741, EPHA5:0.741, LCN10:0.741, CFAP47:0.741, ST6GAL2:0.741, CCDC40:0.741, SNX10:0.741, PACRG:0.741, MAGED4:0.741, NME5:0.741, TUBA3D:0.741, ZNF423:0.741, LRIG1:0.741, HSPG2:0.741, SPEF1:0.741, RTN4RL1:0.741, GRM1:0.741, IGF2:0.741, CCDC171:0.741, SRD5A2:0.741, PCP4:0.741, KCNE4:0.741, SLC13A1:0.741, PCDHGA3:0.740, ZEB2:0.740, MEIS3:0.740, MAP1A:0.740, HRNR:0.740, ARHGAP31:0.740, ATP10B:0.740, TLR5:0.740, PNMA8C:0.740, B4GALNT4:0.740, CDH23:0.740, BTN3A3:0.740, SLC25A10:0.740, SERPINB3:0.740, F11:0.740, HEY2:0.740, ST6GAL1:0.740, FBN2:0.740, TAGLN:0.740, PCDHGB7:0.740, DNM3:0.740, LAMC1:0.740, ZNF521:0.740, DCC:0.740, PPIC:0.740, CFAP77:0.740, USP43:0.740, AP3B2:0.739, SNAI2:0.739, COL12A1:0.739, SLITRK4:0.739, SAA2-SAA4:0.739, ENSG00000286190:0.739, REEP2:0.739, KCNJ16:0.739, ZIC2:0.739, ENSG00000288184:0.739, LHX1:0.739, EFCC1:0.739, ADAM11:0.739, DNAH5:0.739, FOLR2:0.739, ADAMTSL2:0.739, NXNL1:0.739, ADAMTS16:0.739, NPY1R:0.739, LRRC9:0.739, NXPH3:0.739, RORB:0.739, INHBB:0.738, LRAT:0.738, CA8:0.738, TRAM1L1:0.738, DNAH10:0.738, STK36:0.738, CFAP46:0.738, SETBP1:0.738, COL5A1:0.738, KLHDC1:0.738, SMPX:0.738, AMER2:0.738, ZNF460:0.738, CELF6:0.738, ADAM12:0.738, ERC2:0.738, ST8SIA4:0.738, FKBP8:0.738, OR52K1:0.737, ARAP2:0.737, SELENOP:0.737, LNX2:0.737, GPR61:0.737, DAB1:0.737, IDS:0.737, SGCG:0.737, C1orf216:0.737, SCN8A:0.737, FREM1:0.737, FAM131B:0.737, CPNE6:0.737, VXN:0.737, PKD2:0.737, FXYD3:0.737, CACNA2D3:0.737, PPP1R3C:0.737, CABLES1:0.737, PREPL:0.737, ENSG00000288249:0.737, METTL25:0.737, ATP7B:0.737, XIRP1:0.737, TRIM63:0.737, ASPA:0.737, PCDHB14:0.737, NEUROD2:0.737, UGT1A4:0.737, CLCA4:0.737, CLDN11:0.736, P4HA3:0.736, AJAP1:0.736, SH3BGR:0.736, CLPSL2:0.736, RAPGEFL1:0.736, TMEM235:0.736, GPR27:0.736, CDHR4:0.736, GCNT3:0.736, MYBPC3:0.736, LAMB2:0.736, GJA1:0.736, MFAP2:0.736, TMEM196:0.736, OR2L3:0.736, SMIM10L2B:0.736, FGF10:0.736, MB:0.736, LDLRAD4:0.735, ITLN1:0.735, PLPPR1:0.735, SLC13A5:0.735, TNMD:0.735, WNK3:0.735, NPM2:0.735, F9:0.735, TPM1:0.735, RGS22:0.735, TMEM35A:0.735, CLDN8:0.735, MDH1B:0.734, HSPB3:0.734, GPR179:0.734, CCL23:0.734, PPL:0.734, PSAP:0.734, CCL8:0.734, HPR:0.734, TCP10L:0.734, PTPRD:0.734, PEAK1:0.734, CST1:0.734, TMCC2:0.734, NGEF:0.734, NPFFR1:0.734, OSCAR:0.733, CRX:0.733, OBSL1:0.733, JAML:0.733, MRC2:0.733, RGS7BP:0.733, FOXA1:0.733, ZNF462:0.733, PCDHGA5:0.733, PCDHGB2:0.733, CYP39A1:0.733, PPP1R13B:0.733, TSPAN15:0.733, NR2E1:0.733, GUCA2A:0.733, TMEM139:0.733, ENO3:0.733, GPA33:0.733, DNAI2:0.733, ENSG00000285777:0.733, KIF12:0.733, MUC21:0.733, CAMKV:0.733, MBL2:0.733, RHOU:0.732, BEND6:0.732, ROBO1:0.732, LINGO2:0.732, PGM2L1:0.732, KCNJ1:0.732, ENSG00000250644:0.732, CDH13:0.732, BBOX1:0.732, CTSD:0.732, NEFL:0.732, GLRB:0.732, CACNB3:0.732, UGT3A1:0.732, SEL1L2:0.732, CD24:0.732, HNMT:0.732, ZNF730:0.732, ABCA8:0.732, MYO16:0.731, PCSK6:0.731, NPBWR1:0.731, GAL:0.731, CRYM:0.731, CTSK:0.731, GABRB3:0.731, SGK2:0.731, AMY1C:0.731, NOPCHAP1:0.731, DOK7:0.731, SOX21:0.731, ANGPTL1:0.731, TNFRSF11B:0.731, PHYHIPL:0.731, SLC29A4:0.731, RAET1L:0.731, MAP3K19:0.731, C1QC:0.731, REP15:0.731, ASCL1:0.731, TIMP2:0.731, ZNF717:0.731, TTPA:0.731, PXDC1:0.730, NPPB:0.730, CYP4Z1:0.730, SOWAHB:0.730, LARP6:0.730, GDA:0.730, LRRC74A:0.730, PLPP1:0.730, SLC5A9:0.730, DDAH1:0.730, RGMA:0.730, PRH2:0.730, COL14A1:0.730, ALOX15:0.730, SGCD:0.730, NHLH2:0.730, GABRB1:0.730, GPX2:0.730, ACTA1:0.730, KRT7:0.729, PDE8B:0.729, RASGRP1:0.729, APOA4:0.729, C11orf87:0.729, MGAT4A:0.729, DIO3:0.729, ADGRF4:0.729, KATNAL2:0.729, GGT6:0.729, TM7SF2:0.729, HTR3A:0.729, IQCJ-SCHIP1:0.729, EPHA1:0.729, IL17RD:0.729, ZNF708:0.729, SAA4:0.729, MYF6:0.729, MTARC2:0.729, ACBD7:0.729, DNAI4:0.729, APBB1:0.729, ACOT6:0.729, CPNE4:0.728, KCNK3:0.728, C9:0.728, CERS1:0.728, PROS1:0.728, SLC9C2:0.728, CYLD:0.728, ORM1:0.728, SMIM10L2A:0.728, VWA5B1:0.728, C1orf94:0.728, RNF128:0.728, GFRA2:0.728, IPCEF1:0.728, MYH7B:0.728, SERPINI2:0.728, PXMP4:0.728, OR1M1:0.728, PPP1R1B:0.728, DPYSL5:0.728, ENSG00000230707:0.728, XDH:0.727, OR5AU1:0.727, TCTE1:0.727, BOC:0.727, HSD17B13:0.727, SYT12:0.727, KIF26B:0.727, KRT5:0.727, UNC5D:0.727, TMTC1:0.727, PRKAA2:0.727, TEX26:0.727, SCNN1A:0.727, CXADR:0.727, NRBP2:0.727, MMRN1:0.727, COL6A2:0.727, PIRT:0.727, MSLN:0.727, PGC:0.727, ENSG00000277196:0.727, VSIG4:0.727, PTPRZ1:0.726, KRT32:0.726, UBE2QL1:0.726, RXRG:0.726, ST6GALNAC1:0.726, CALN1:0.726, PPP1R16B:0.726, PCDHGB1:0.726, HOMER1:0.726, CLDN22:0.726, ENSG00000285505:0.726, MMP27:0.726, OPN4:0.726, NPTX2:0.726, PGBD5:0.726, LYNX1:0.726, PLA2G1B:0.726, PCDHA11:0.726, LRRC3B:0.725, FZD3:0.725, SEMA5A:0.725, APC2:0.725, KLHDC8A:0.725, DNAJC5G:0.725, ZNF728:0.725, NAT2:0.725, PCDH8:0.725, FAM166B:0.725, PDE1A:0.725, EQTN:0.725, CCL19:0.725, RNF165:0.725, GRIN1:0.725, CNIH2:0.725, KIAA1549L:0.725, YIPF7:0.725, TLR8:0.725, SPINT1:0.725, SMIM17:0.725, LDHD:0.725, TBC1D9:0.725, SPRYD4:0.725, FLT1:0.725, CTSF:0.725, CYP2C18:0.725, GRID1:0.725, KNG1:0.725, CHP2:0.725, RAB15:0.725, TYROBP:0.724, LYST:0.724, HSD11B2:0.724, HDGFL3:0.724, LYPD2:0.724, NALCN:0.724, HTR1E:0.724, CD84:0.724, FAM83B:0.724, GLIPR2:0.724, OPCML:0.724, LIN7A:0.724, DNM1:0.724, ITGAV:0.724, SLAMF7:0.724, TMEFF1:0.724, CCDC103:0.724, GCM2:0.724, UNC5C:0.724, ABI2:0.724, CRIP3:0.724, PRKG1:0.724, CDK18:0.724, PAPSS2:0.724, CEACAM5:0.724, PALM:0.723, TMPRSS12:0.723, RIPPLY2:0.723, PNLIPRP1:0.723, FAT3:0.723, ZNF540:0.723, IGLON5:0.723, PROC:0.723, CYP46A1:0.723, MUC13:0.723, ANXA5:0.723, MDH1:0.723, ARX:0.723, AGAP1:0.723, CAPS2:0.723, DNAJC12:0.723, CNKSR2:0.723, LMX1A:0.723, LARGE2:0.723, TAFA5:0.723, HMCN2:0.723, CA4:0.723, SOWAHA:0.723, EPHA3:0.723, AMY1A:0.723, HSD11B1L:0.722, MARVELD3:0.722, AMIGO1:0.722, CCL18:0.722, CCDC187:0.722, KRT75:0.722, CCDC80:0.722, TRPM1:0.722, SCN2A:0.722, ANTXR1:0.722, TDRD5:0.722, SPATA46:0.722, CPHXL2:0.722, FN1:0.722, GP2:0.722, GXYLT2:0.722, C1orf198:0.722, RTL8C:0.722, FAT2:0.722, GSTA4:0.722, ITIH5:0.722, FAM78B:0.722, SULF2:0.722, APOF:0.722, PCDHB15:0.722, WNT2B:0.722, STARD10:0.721, GPC6:0.721, LRRC32:0.721, RBFOX2:0.721, PLA2G4F:0.721, TMEM108:0.721, CLDN10:0.721, PEG10:0.721, CASQ2:0.721, PRSS55:0.721, NLGN4Y:0.721, EIF4E1B:0.721, MAST1:0.721, NFE2L1:0.721, ZIM2:0.721, FHIP1A:0.721, HHLA2:0.721, BCAN:0.721, ATP1A2:0.721, TLCD3B:0.721, DDR2:0.721, ADAM33:0.721, MROH7-TTC4:0.721, ANGPTL2:0.721, MT1M:0.721, ATCAY:0.721, SLC6A15:0.721, LRRTM4:0.721, OR10H5:0.721, TTYH1:0.721, PLXNB1:0.721, ZNF727:0.721, CEACAM6:0.721, RCAN3:0.721, C10orf99:0.721, FAM90A1:0.720, ONECUT1:0.720, PMP22:0.720, STYXL2:0.720, ACO2:0.720, MAGI2:0.720, ST6GALNAC2:0.720, GPX8:0.720, DRD2:0.720, PCSK1N:0.720, TP53AIP1:0.720, PRMT8:0.720, ENSG00000260861:0.720, LRRN4CL:0.720, PLEKHA5:0.720, PLAC9:0.720, PNPLA7:0.720, SPDYE11:0.720, LYNX1-SLURP2:0.720, CRHR1:0.720, STAB1:0.720, FAM110C:0.720, RAB3C:0.720, ACTN2:0.720, BHLHE22:0.719, UGT2B17:0.719, GRIK3:0.719, PRB3:0.719, EPB41L4B:0.719, CMA1:0.719, SH2D5:0.719, KHDRBS2:0.719, DNALI1:0.719, KIF3C:0.719, ADAMTS15:0.719, UPP2:0.719, TAS2R40:0.719, IGFL1:0.719, PCDHA6:0.719, XKR6:0.719, GPAM:0.719, PCSK2:0.719, S100A14:0.719, KLHL4:0.718, FOXI1:0.718, STXBP1:0.718, MNDA:0.718, CYYR1:0.718, PLEKHG7:0.718, TANC1:0.718, P2RX3:0.718, CCDC33:0.718, SLC5A7:0.718, ITPKB:0.718, OR51D1:0.718, TMPRSS2:0.718, DHCR24:0.718, CACNG7:0.718, WFS1:0.718, SPDYE9:0.718, LOXL1:0.718, COX6A2:0.718, TCF4:0.718, AKAP6:0.718, ATP13A5:0.718, THSD4:0.718, DSCAML1:0.718, CLDN5:0.718, NMRK2:0.717, PCDHB10:0.717, TDRD6:0.717, RGS14:0.717, SP5:0.717, SEZ6L:0.717, ST6GALNAC3:0.717, HOXD8:0.717, FLG:0.717, ANKRD44:0.717, C13orf42:0.717, CREB3L4:0.717, MARCO:0.717, PTPN3:0.717, CHST6:0.717, GABRA5:0.717, SSPN:0.717, TEX53:0.717, REEP1:0.717, LHFPL7:0.717, SCAMP5:0.717, ATP2B2:0.717, ZNF66:0.717, ALDH3A1:0.717, TMEM151B:0.716, OR2H2:0.716, DCLK3:0.716, CCL15-CCL14:0.716, ADCY8:0.716, RSPH10B:0.716, FOXS1:0.716, SCARB2:0.716, CLCA2:0.716, COL26A1:0.716, MPPED2:0.716, NOTUM:0.716, CDA:0.716, TBC1D16:0.716, SVOPL:0.716, ZNF385B:0.716, ENSG00000288658:0.716, NEBL:0.716, BNIPL:0.716, DOK5:0.716, SOX3:0.716, GPR19:0.716, MEIKIN:0.716, UGT1A6:0.716, KCNA1:0.715, CBLN3:0.715, DSTN:0.715, HK3:0.715, SUSD4:0.715, CPQ:0.715, PRSS35:0.715, SORBS2:0.715, CCL21:0.715, ZNF91:0.715, SLCO1A2:0.715, MGAM2:0.715, COL27A1:0.715, ARHGDIG:0.715, VGLL3:0.715, KCNJ4:0.715, HTR2C:0.715, GFOD1:0.714, OR6A2:0.714, SERPINB4:0.714, OVOL2:0.714, MACROD2:0.714, PRDM6:0.714, ARMCX2:0.714, NEK10:0.714, SYP:0.714, ALDH1L1:0.714, CYP2U1:0.714, DNAH11:0.714, PLA2G12B:0.714, ROPN1:0.714, KLHL25:0.714, GUCA2B:0.714, ALMS1:0.714, CASP12:0.714, ITGB5:0.714, LMCD1:0.714, MAOA:0.714, ACADSB:0.714, CGREF1:0.714, ADAMTS4:0.714, FAM120C:0.714, ACADL:0.714, GFRA1:0.714, EXO1:0.714, SLC25A29:0.713, KRT4:0.713, AQP1:0.713, CARMIL3:0.713, SLC22A3:0.713, TYRP1:0.713, ENSG00000284299:0.713, DIP2C:0.713, SPTBN2:0.713, ANKRD66:0.713, PRXL2A:0.713, TMEM8B:0.713, CHADL:0.713, GPR135:0.713, RSPH10B2:0.713, ADIPOQ:0.713, CLU:0.713, TRIM67:0.713, OMG:0.713, KRT81:0.713, HLF:0.713, SLC28A1:0.713, ITIH1:0.713, DNTT:0.713, COL4A3:0.713, JPH4:0.713, ABLIM1:0.713, TEKT1:0.712, OPTC:0.712, RP1:0.712, SLC38A8:0.712, SLC22A23:0.712, PECR:0.712, ALS2CL:0.712, TMEM26:0.712, GRM8:0.712, ENSG00000257207:0.712, CHIT1:0.712, KCNG3:0.712, VWDE:0.712, WNT6:0.712, RPRM:0.712, ARHGAP9:0.712, CD19:0.712, IFITM10:0.712, CLDN23:0.712, CACNA2D1:0.712, XPNPEP2:0.712, NKX2-5:0.712, MAGEH1:0.712, AGBL4:0.712, LAPTM4B:0.711, PODXL2:0.711, CYP2A7:0.711, TINAGL1:0.711, PON2:0.711, CEACAM7:0.711, ALKAL1:0.711, PATE4:0.711, TSPEAR:0.711, CALCR:0.711, C9orf131:0.711, FOXA3:0.711, LGR5:0.711, ITIH6:0.711, NFIB:0.711, MEX3B:0.711, DIXDC1:0.711, SNTG2:0.711, SFRP5:0.711, RPTN:0.711, TMEM271:0.711, CAPN9:0.711, MYORG:0.711, DPY19L2:0.711, DCDC2B:0.710, ADAM23:0.710, AARD:0.710, HTRA3:0.710, FAM181A:0.710, LPL:0.710, USH1C:0.710, SLC2A10:0.710, KLHDC7A:0.710, CALB2:0.710, SDCBP:0.710, CHRNB2:0.710, SPOCK1:0.710, SLC13A2:0.710, KCNMA1:0.710, REG4:0.710, ROM1:0.710, AK5:0.710, ITGB4:0.710, TCHH:0.710, CLEC3B:0.710, N4BP2L2:0.710, MMP16:0.710, PRODH2:0.710, CA5A:0.709, STMN2:0.709, FBN3:0.709, DEPTOR:0.709, BMPR1B:0.709, CYP2S1:0.709, TGFBI:0.709, CDK5R1:0.709, FOLH1:0.709, SLCO2B1:0.709, NAP1L5:0.709, CELF5:0.709, RASL10A:0.709, CNTNAP3B:0.709, GOLGA6C:0.709, KCNIP2:0.709, ADAMTS7:0.709, SMIM31:0.709, FUT3:0.709, PDXP:0.709, APOC3:0.709, GUCY1A1:0.709, ZNF287:0.709, PPP1R3A:0.709, ABHD12B:0.709, RNASE1:0.708, SLC44A4:0.708, SLC6A11:0.708, TTBK1:0.708, CNTNAP3C:0.708, BTNL3:0.708, RHOV:0.708, WDFY4:0.708, TRH:0.708, KCNQ2:0.708, POU6F2:0.708, CXCR2:0.708, FAM110B:0.708, SUMF1:0.708, THBS2:0.708, CXCR1:0.708, NYNRIN:0.708, NDST3:0.708, UST:0.708, ATP2B3:0.708, ZNF648:0.708, UGT1A9:0.708, SOD1:0.708, MEGF11:0.708, P2RY12:0.708, CDO1:0.708, TNNI3K:0.708, AMT:0.708, PTPRK:0.708, OTX2:0.707, CES2:0.707, ZNF511-PRAP1:0.707, MISP:0.707, CNTNAP1:0.707, TMC5:0.707, TSPAN13:0.707, THBS4:0.707, ABCA13:0.707, C9orf24:0.707, SOX2:0.707, C1QL1:0.707, CDH1:0.707, TRIM36:0.707, SAMD14:0.707, APP:0.707, FRMD4A:0.707, NDFIP1:0.707, CYP7A1:0.707, CDKN2B:0.707, KCNK15:0.707, DSG1:0.707, C21orf140:0.707, RAI2:0.707, PNMA6F:0.707, SLC25A12:0.707, PI3:0.707, GALNT15:0.707, RERGL:0.707, PABPC1L2A:0.707, APOC4-APOC2:0.706, BDH1:0.706, MARCHF11:0.706, WFDC8:0.706, RBPMS2:0.706, C1QA:0.706, TCEAL4:0.706, FIBIN:0.706, CHRNA3:0.706, LYVE1:0.706, CRNN:0.706, AKR7A3:0.706, KLHL40:0.706, DKK3:0.706, GPR176:0.706, ENSG00000283208:0.706, CASD1:0.706, KCNK13:0.706, BCL2L2:0.706, SYT10:0.705, FSTL3:0.705, GLYAT:0.705, HSPB8:0.705, FRAS1:0.705, SRARP:0.705, KCNJ8:0.705, C7orf57:0.705, EXPH5:0.705, GALNT8:0.705, SYT7:0.705, MYH2:0.705, RIBC1:0.705, ZNF436:0.705, BEX4:0.705, CKMT1B:0.705, SMIM34:0.705, BGN:0.705, DNAJB5:0.705, MAPK11:0.704, SLITRK1:0.704, SDK1:0.704, LDLRAD1:0.704, TLCD1:0.704, BACE2:0.704, TH:0.704, AGT:0.704, RIDA:0.704, TGM2:0.704, SULT1E1:0.704, CPNE5:0.704, EGR4:0.704, EYA2:0.704, CFAP276:0.704, BTBD8:0.704, PANK1:0.704, GSC:0.704, SMAD1:0.704, FABP1:0.704, MLXIPL:0.704, ACAA2:0.703, FGL1:0.703, ADAMTS10:0.703, ECE2:0.703, TRIP13:0.703, GPT2:0.703, BHMT:0.703, ARAP3:0.703, CHRNB3:0.703, SORCS2:0.703, FGF21:0.703, SLC45A2:0.703, NDST4:0.703, EPPK1:0.703, ZNF831:0.703, ENSG00000268107:0.703, BAMBI:0.703, PCSK1:0.703, CCSER1:0.703, ANKRD18A:0.702, TTC8:0.702, CDHR1:0.702, TEF:0.702, LOXL2:0.702, IQCA1:0.702, AMBP:0.702, MAGEE2:0.702, SLC6A14:0.702, KIF3A:0.702, MRPL41:0.702, SPRR3:0.702, PZP:0.702, SCEL:0.702, WFDC2:0.702, PRDM14:0.702, MYOM1:0.702, NIPAL1:0.702, CX3CL1:0.702, MAP6:0.702, TNS1:0.702, GLDN:0.702, SYNPR:0.702, LRRIQ1:0.702, OLFM3:0.702, C1orf210:0.702, CPA6:0.701, CSTL1:0.701, OSGIN1:0.701, GDF6:0.701, LRRTM2:0.701, ESR1:0.701, CLDN1:0.701, AGXT2:0.701, DRD1:0.701, TECTA:0.701, RYR1:0.701, RGN:0.701, GNAQ:0.701, SERTM2:0.701, GPR137B:0.701, CAPN8:0.701, HSDL1:0.701, CNTFR:0.701, LRRC10B:0.701, GRIA4:0.701, FGF5:0.701, NOS1:0.700, UGT2B11:0.700, G6PC2:0.700, FMO4:0.700, TNFSF12-TNFSF13:0.700, DCN:0.700, CABP1:0.700, ADAM21:0.700, OR5A1:0.700, TMDD1:0.700, GLRA2:0.700, CTSV:0.700, NUAK1:0.700, FAM124A:0.700, VASH2:0.700, MSLNL:0.700, DMGDH:0.700, ZPBP:0.700, C16orf92:0.700, ITGB6:0.700, TNXB:0.700, FCAMR:0.700, CSNK1A1L:0.699, HIGD1A:0.699, UMODL1:0.699, COL21A1:0.699, DPF1:0.699, ECHS1:0.699, FGFR4:0.699, GABRB2:0.699, WFDC13:0.699, FER1L6:0.699, HSPB7:0.699, CNGA4:0.699, IQCH:0.699, FCRL2:0.699, MMP15:0.699, CDHR3:0.699, KALRN:0.699, SHROOM3:0.699, SOX5:0.699, CAPSL:0.699, GLYATL1:0.699, CFHR2:0.699, CYP2B6:0.699, PCDH17:0.699, ESRP1:0.699, CALCA:0.699, SLC8A3:0.699, PDGFRA:0.699, DIRAS2:0.699, AHI1:0.699, ENSG00000289281:0.699, INSR:0.699, CHAD:0.699, DHRS12:0.699, LY6H:0.699, GLUD2:0.699, ANXA8L1:0.699, RNASE4:0.698, ARL14:0.698, TMEM255A:0.698, CFAP157:0.698, INHBC:0.698, ENSG00000285330:0.698, DDR1:0.698, CDH11:0.698, FGFR2:0.698, NLGN3:0.698, HOXD9:0.698, SEC14L5:0.698, FRK:0.698, B4GAT1:0.698, RGS9BP:0.698, FADS6:0.698, APC:0.698, CMAS:0.698, ADCY6:0.698, PARM1:0.698, IDO1:0.698, CECR2:0.698, TLL1:0.698, C1orf115:0.698, PNPLA3:0.698, CCDC158:0.698, AADAT:0.698, SLC36A2:0.698, ADD2:0.697, HOXB1:0.697, KIF17:0.697, LRP6:0.697, OR2A1:0.697, PODNL1:0.697, IP6K3:0.697, INPP5J:0.697, THEG:0.697, TRIL:0.697, RIMKLA:0.697, RAPH1:0.697, CYP8B1:0.697, KCNJ6:0.697, SPEG:0.697, GPRC5C:0.697, SMIM6:0.697, MYBPC2:0.697, PKIB:0.697, MMP13:0.697, CHRNA4:0.697, CDS1:0.697, CRB3:0.697, SERPINB11:0.697, NGB:0.697, ZNF253:0.696, TBXAS1:0.696, NYAP1:0.696, FBXL22:0.696, GPC1:0.696, HCN4:0.696, FILIP1:0.696, SENP8:0.696, SPHKAP:0.696, ERVMER34-1:0.696, CPZ:0.696, TRPM3:0.696, RPRML:0.696, AQP8:0.696, AMY1B:0.696, RD3:0.696, KRT19:0.696, PLAAT5:0.696, ASS1:0.696, KRTAP5-1:0.696, IRX2:0.696, C1orf116:0.696, VLDLR:0.696, VILL:0.696, ATP8A1:0.696, NDUFB10:0.695, MESP1:0.695, GPX3:0.695, PYGL:0.695, BPIFC:0.695, VPS37D:0.695, FGF17:0.695, HTRA4:0.695, HPD:0.695, MARK1:0.695, EBF3:0.695, ADAM28:0.695, CCDC7:0.695, ABCA10:0.695, G6PC1:0.695, CLDN9:0.695, ZBTB47:0.695, TMX2:0.695, NIM1K:0.694, KRT31:0.694, CSRP1:0.694, SORD:0.694, SDR16C5:0.694, INA:0.694, OR6C4:0.694, ZDHHC23:0.694, GIMAP8:0.694, GJB4:0.694, CASQ1:0.694, SERPINA6:0.694, NINL:0.694, SPSB1:0.694, MCF2L2:0.694, PGR:0.694, SLC18A1:0.694, KRT78:0.694, FOXO1:0.694, IRF6:0.694, KCNN2:0.694, C4BPA:0.694, LAMB3:0.694, ANO2:0.694, POTEF:0.694, WNT3A:0.694, FAM163A:0.694, CNDP1:0.694, CD200:0.693, ALDH2:0.693, BEX2:0.693, ARHGEF10L:0.693, TP53I3:0.693, C3orf85:0.693, CDX1:0.693, ITM2B:0.693, SLC17A4:0.693, UBD:0.693, KIAA0319:0.693, PWWP3B:0.693, SLC12A1:0.693, ENSG00000284695:0.693, TSNAXIP1:0.693, AKAP1:0.693, ERICH3:0.693, PTPN4:0.693, ALDOB:0.693, AUTS2:0.693, ENSG00000276490:0.693, OXGR1:0.693, EGR2:0.693, FYB2:0.693, GLS2:0.693, ENSG00000278817:0.693, WDPCP:0.693, IL10RA:0.692, OR4N2:0.692, SARAF:0.692, KRT17:0.692, MID2:0.692, FLVCR2:0.692, ZNF804B:0.692, CIDEA:0.692, NYAP2:0.692, SMTNL2:0.692, MAL2:0.692, HOXB13:0.692, MLYCD:0.692, T
Epigenomics_Roadmap_HM_ChIP-seq	H3K4me3 CD4+ CD25+ CD127- Treg Primary Cells	LDA Ensemble Test	0.7385	0.483669	0.384423	0.239687	FAF2:0.942, SLFN11:0.934, TMEM230:0.932, STX2:0.925, CCNJ:0.924, CNIH1:0.921, HOXC9:0.914, SUV39H1:0.913, SS18:0.913, PDCL:0.912, C5orf15:0.911, SPOP:0.910, ARCN1:0.910, SEC22C:0.910, MFAP3:0.907, COMMD9:0.907, ARFIP2:0.906, SRRT:0.905, RAB5C:0.904, SCAMP4:0.903, ATP6AP2:0.903, UBP1:0.901, C1orf174:0.900, MESD:0.900, PRPSAP1:0.899, PRKCI:0.899, RBM3:0.897, FBXO28:0.897, MRPL43:0.896, C6orf120:0.896, RNF185:0.896, BMI1:0.895, UFC1:0.894, MYDGF:0.894, SEC11A:0.894, STT3A:0.894, RIC8A:0.893, PIGK:0.893, TMEM39A:0.893, PARP1:0.893, SNX7:0.892, ZBTB33:0.892, OSTC:0.891, SAP30BP:0.891, PDCD6IP:0.890, C9orf64:0.890, MIS12:0.889, RBM22:0.889, YIF1A:0.889, GABPA:0.889, CDC23:0.889, PLK4:0.889, RNASEH2A:0.888, HMGB2:0.888, GOLPH3:0.888, KATNA1:0.888, TJAP1:0.888, MRPL17:0.887, NOB1:0.886, IMP3:0.885, SSR2:0.885, DMAC2:0.885, LARS2:0.884, NME2:0.884, SAAL1:0.881, MTRR:0.881, CDCA5:0.881, SLC35F2:0.881, CKAP4:0.880, CD320:0.880, POGLUT2:0.880, CREB3L2:0.880, PPP5C:0.880, RFC2:0.879, ERAL1:0.879, TM9SF1:0.879, SLC36A4:0.879, ZBTB39:0.878, ALG9:0.878, ZNF318:0.878, BUD13:0.878, SFMBT1:0.878, RBM15B:0.877, CRTAP:0.877, CFAP298:0.877, PPWD1:0.877, COASY:0.877, AZI2:0.876, TOR2A:0.876, PIGS:0.876, POGLUT3:0.875, SELENOS:0.875, RIOX2:0.875, PHPT1:0.874, GET3:0.874, ARL2BP:0.874, ABHD15:0.874, FAM174C:0.874, ERLIN1:0.874, SLC35A2:0.873, BANF1:0.873, MGAT2:0.872, C8orf76:0.872, SPRTN:0.872, ERP29:0.871, GMPPB:0.871, COPZ1:0.871, UCK2:0.870, AP3S1:0.870, FGFR4:0.870, DCTD:0.870, GLT8D1:0.870, ZNF202:0.870, UNG:0.870, SDF2:0.869, FARSA:0.869, GLB1:0.869, METTL16:0.869, CLTA:0.869, PIGW:0.869, CRK:0.869, MRPL54:0.869, CENPV:0.868, NFATC2IP:0.868, RMDN3:0.868, MCM4:0.868, ZFR:0.868, FAR1:0.868, MRPL27:0.868, CSRNP2:0.867, KLHL9:0.867, MVB12A:0.867, DDOST:0.867, SUPT7L:0.867, ASB6:0.867, MAGOH:0.867, C2orf76:0.867, TMEM209:0.867, WDR5:0.866, EDF1:0.866, TRAM2:0.866, IKBIP:0.866, PHF19:0.866, DGCR8:0.866, C4orf46:0.865, KCTD5:0.865, SRP68:0.865, PDIA5:0.865, MRPL49:0.865, COPRS:0.864, TMEM216:0.864, DOLK:0.864, CCNA2:0.864, FUCA2:0.863, ACTR1A:0.863, TRMT2A:0.863, FEN1:0.863, RPN2:0.862, RBL1:0.862, RCE1:0.862, PIGA:0.862, SLC25A17:0.862, MCM6:0.862, GANAB:0.862, TDG:0.862, BUB3:0.862, SYS1:0.862, ELL:0.862, HRAS:0.861, U2AF2:0.861, CASC3:0.861, TOR1A:0.861, RFX5:0.861, PREB:0.861, GTF2F1:0.860, SKP2:0.860, YKT6:0.860, MRPL24:0.860, FAM76B:0.859, TSPAN31:0.859, GNG10:0.859, TMED9:0.859, ZBTB11:0.859, ILF3:0.859, POFUT1:0.859, IFT57:0.859, ZNF45:0.858, STUB1:0.858, PRKCSH:0.858, PSME3:0.858, API5:0.858, NKAPD1:0.858, MXD4:0.858, HMOX1:0.858, SP1:0.857, PIMREG:0.857, MRPS27:0.857, FBXO8:0.857, DDA1:0.856, KDELR1:0.856, RUSC1:0.856, DDX55:0.856, SF3B5:0.856, AAR2:0.856, BLMH:0.856, BAX:0.856, CUL1:0.856, HAUS2:0.855, FBXL12:0.855, ZDHHC5:0.855, SGTA:0.855, H2AX:0.854, RAB34:0.854, ABITRAM:0.854, PDCD5:0.854, ICMT:0.854, G6PC3:0.854, PHF10:0.853, TEN1:0.853, RNF26:0.853, SMIM15:0.853, OSBP:0.853, PROCR:0.853, SLC25A10:0.853, TMX2:0.853, VAMP7:0.853, RRM1:0.852, GALNT1:0.852, ZNF618:0.852, PDIA6:0.852, CXorf38:0.852, EXOSC9:0.852, KIF15:0.852, KDM1B:0.852, SMC2:0.851, GART:0.851, APEH:0.851, SIGMAR1:0.851, LMAN2:0.851, NIPSNAP3A:0.851, RAMAC:0.851, SAC3D1:0.851, AKAP8:0.851, ZBTB2:0.851, P3H1:0.851, SEC24D:0.851, CNOT6:0.850, LSM4:0.850, ZNF830:0.850, NUP85:0.850, KCTD10:0.850, PLAGL2:0.850, PELO:0.850, PRDM4:0.850, RCN1:0.849, HNRNPA1:0.849, CBY1:0.849, WDR55:0.849, MED20:0.849, POLD1:0.849, CHAMP1:0.849, TXLNG:0.849, FANCE:0.849, PTPMT1:0.849, DHRS7B:0.848, MFSD5:0.848, PDHB:0.848, SF3A2:0.848, GNPNAT1:0.847, HACL1:0.847, ESS2:0.847, PSMC3:0.847, TMEM248:0.847, NCOA5:0.847, SAE1:0.847, GPR137:0.847, NDC1:0.847, CHERP:0.847, ZDHHC6:0.847, APH1A:0.847, ARF4:0.846, MCRS1:0.846, HYLS1:0.846, MTFR2:0.846, BAD:0.846, DKK1:0.846, CDKN2C:0.846, SSNA1:0.846, TM2D2:0.846, FIGNL1:0.846, PRPS2:0.846, BRF2:0.846, TMEM115:0.846, FAM24B:0.845, FBXO5:0.845, SMC1A:0.845, TXNDC15:0.845, UTP23:0.845, SLC39A1:0.845, LTV1:0.845, CYB561:0.844, PPP2R1B:0.844, DPAGT1:0.844, TCTN3:0.844, FTSJ1:0.844, TMEM109:0.844, NUP160:0.844, TBL2:0.844, ERGIC3:0.844, XRN2:0.844, MEN1:0.843, SZRD1:0.843, PATL1:0.843, DUSP12:0.843, NFU1:0.843, CDC27:0.843, BAZ2A:0.843, PLP2:0.843, OTUD4:0.843, DNASE2:0.843, ACTR6:0.843, PNP:0.843, RBSN:0.843, ZWINT:0.842, EDC3:0.842, ZNF230:0.842, NUP62:0.842, FAM111A:0.842, RPL18:0.842, TNFRSF10D:0.842, ZNF593:0.842, TMED2:0.842, NT5DC3:0.842, IK:0.842, ACTR5:0.842, PUS7:0.841, WDR76:0.841, NCSTN:0.841, NAT9:0.841, TCP11L1:0.841, GXYLT1:0.841, CGGBP1:0.841, LMNB2:0.841, SH3GL1:0.841, ELP6:0.841, CCDC86:0.841, ACBD3:0.841, KMT5A:0.841, DUSP11:0.841, CENPL:0.840, ELF4:0.840, BTN2A1:0.840, ERI1:0.840, ENTPD7:0.840, E2F7:0.840, PAXX:0.840, FTSJ3:0.840, CRELD2:0.840, COA3:0.840, MLST8:0.840, BLOC1S2:0.840, RECQL:0.840, TFG:0.840, TOR1B:0.839, UNC45A:0.839, GSS:0.839, STPG1:0.839, DSN1:0.839, DCTN3:0.839, DRG2:0.839, R3HCC1:0.839, GTF2E2:0.839, MTA2:0.839, VPS36:0.839, SRPRA:0.839, FBXL3:0.838, MCMBP:0.838, PRKAA1:0.838, SERTAD3:0.838, RYK:0.838, DEPDC1:0.838, RHEBL1:0.838, HM13:0.838, C3orf38:0.838, DEPDC7:0.838, SETD1A:0.838, CDCA7L:0.838, ARPC5L:0.837, CANX:0.837, SRSF2:0.837, INTS12:0.837, GMCL1:0.837, NIPA2:0.837, TXLNA:0.837, DCTN4:0.837, DIS3L:0.837, WNT10B:0.837, CIZ1:0.837, EAF1:0.837, TUSC2:0.837, MRFAP1:0.837, ARL1:0.836, TMX1:0.836, NUS1:0.836, HNRNPA0:0.836, ZDHHC3:0.836, PRIM1:0.836, NT5C3B:0.836, TMEM19:0.836, ARHGDIA:0.836, BORA:0.836, MCM3AP:0.836, SPTLC1:0.836, SPIN4:0.836, NOCT:0.836, PRPF38A:0.836, CARS1:0.836, VPS25:0.835, KAT5:0.835, LZTR1:0.835, CHEK1:0.835, YIPF5:0.835, NMB:0.835, POC1A:0.835, PDE12:0.835, C18orf54:0.835, RBM4B:0.835, FBXW11:0.835, SF1:0.835, PCNX4:0.835, TMEM203:0.835, CEP164:0.835, HS6ST2:0.834, STIMATE:0.834, UHRF1:0.834, FUS:0.834, GMEB2:0.834, ZNHIT2:0.834, RPUSD1:0.834, DESI2:0.834, NXPE3:0.834, WDR45B:0.834, TMEM183A:0.834, MMP24OS:0.834, MED27:0.834, TFCP2:0.834, TMEM38B:0.833, PMM1:0.833, CCDC97:0.833, CCT8:0.833, NAA15:0.833, MPDU1:0.833, PRAF2:0.833, LYSMD3:0.833, POLD3:0.833, PLEKHJ1:0.833, TMED1:0.833, RAB14:0.833, MAZ:0.833, HAUS1:0.833, DTD1:0.833, TP73:0.833, GAS2L3:0.832, ZNF503:0.832, DBN1:0.832, TUFT1:0.832, GINS4:0.832, TIMM44:0.832, BRD8:0.832, PPP1CC:0.832, MANF:0.832, SLC25A24:0.832, HAUS7:0.832, CCDC137:0.832, PRPF4:0.832, TMUB2:0.832, CAMSAP2:0.832, MICOS13:0.831, ALKBH8:0.831, PREP:0.831, SMAD5:0.831, CCDC124:0.831, SMIM7:0.831, DENND6A:0.831, THUMPD3:0.831, GOLGA5:0.831, RPL7A:0.831, JRKL:0.831, PRRC1:0.831, GORASP2:0.831, PKN3:0.831, CIAPIN1:0.831, AASDHPPT:0.831, CBX8:0.831, PPP6C:0.831, SSR1:0.830, SUMO3:0.830, SLC35A5:0.830, GPATCH11:0.830, CGAS:0.830, SURF4:0.830, ZNF205:0.830, TMED7:0.830, NCAPG:0.830, HNRNPL:0.830, HSP90B1:0.830, ERP44:0.830, ATF1:0.830, QTRT2:0.830, YJU2:0.830, RHOA:0.830, SPTY2D1:0.829, GNA11:0.829, UBN1:0.829, QRICH1:0.829, CHAF1B:0.829, CRY1:0.829, CHST14:0.829, UBE2A:0.829, KDM2A:0.829, RRAGC:0.829, SLC39A9:0.829, TCEA1:0.829, TEX264:0.829, RPL39:0.829, RIOK2:0.829, LSM12:0.829, GMFB:0.829, TNPO2:0.829, HDGFL2:0.828, NFKBIL1:0.828, RBM12:0.828, SLC35A4:0.828, LYAR:0.828, URM1:0.828, RABIF:0.828, OVCA2:0.828, E4F1:0.828, TEDC2:0.828, MLX:0.828, YTHDC2:0.828, FUT11:0.827, TMEM263:0.827, PARP6:0.827, LEMD2:0.827, CDCA4:0.827, NKIRAS2:0.827, SLFN12:0.827, UEVLD:0.827, HDAC3:0.827, ADSS2:0.827, COPB1:0.827, DHX30:0.827, DHX9:0.826, PPP1R8:0.826, MMGT1:0.826, DPY19L1:0.826, ZNF317:0.826, KIFC1:0.826, C4orf33:0.826, GTF2H3:0.826, CALR:0.826, HNRNPUL1:0.826, POLR2C:0.826, HSPA5:0.826, TXNRD2:0.826, PTPN9:0.826, ARNT:0.826, MCAT:0.826, SLBP:0.826, SLC25A32:0.826, RPP40:0.825, ATP6AP1:0.825, PRC1:0.825, NCAPG2:0.825, STX5:0.825, PCGF1:0.825, TMEM184C:0.825, PPP2R5D:0.825, PNRC2:0.825, DNAJC14:0.825, C16orf91:0.825, DDX21:0.825, ELK1:0.825, SNAPC1:0.825, POLR1A:0.825, CPSF7:0.824, KIF3B:0.824, NUDT2:0.824, DNAJC1:0.824, SEC23IP:0.824, PLCB3:0.824, DERL1:0.824, EOLA2:0.824, DEGS1:0.824, B3GAT3:0.824, POLR1E:0.824, COMMD2:0.824, L3MBTL2:0.824, NR2C2AP:0.824, RAD17:0.824, DPH7:0.824, SEC61A1:0.823, ZNF22:0.823, RPL29:0.823, YIPF3:0.823, DIAPH3:0.823, PGLS:0.823, RNPS1:0.823, NCLN:0.823, TNKS2:0.823, PCNA:0.823, CDC45:0.823, GAR1:0.823, TRAM1:0.823, NOM1:0.823, CYB5D1:0.823, MANBAL:0.823, TXNDC12:0.823, CHAF1A:0.823, TVP23B:0.823, RNFT1:0.823, ATP1B3:0.823, RADX:0.823, AP3M1:0.823, NFKBIB:0.823, UBE2M:0.823, SLC37A3:0.822, ASNSD1:0.822, GMPPA:0.822, TBC1D25:0.822, DPH3:0.822, ZMPSTE24:0.822, CCNE1:0.822, DHX29:0.822, INTS14:0.822, SLC41A1:0.822, RAB28:0.822, SRSF10:0.822, FAM50A:0.822, TRMT6:0.822, CLPTM1L:0.822, SFR1:0.822, CACTIN:0.822, SMARCD1:0.822, EIF2B1:0.822, GRWD1:0.822, EXOSC10:0.822, MAPK7:0.821, TMED10:0.821, CEP55:0.821, TMEM214:0.821, TWSG1:0.821, KNL1:0.821, ZNF35:0.821, FDX2:0.821, BYSL:0.821, CAMK1:0.821, ZNF777:0.821, LANCL2:0.821, NUF2:0.821, CASP7:0.821, SAP30:0.821, CDC6:0.821, PGS1:0.821, RPS5:0.821, USP1:0.820, SPINDOC:0.820, ATXN1L:0.820, IFT20:0.820, TMCO3:0.820, CDCA8:0.820, CCAR2:0.820, ATL3:0.820, MRGBP:0.820, TM9SF4:0.820, C1GALT1C1:0.820, EZH2:0.820, MOGS:0.820, UXT:0.820, MFSD14B:0.820, INPP5E:0.820, PDE6D:0.820, TOR1AIP1:0.820, EED:0.820, TFE3:0.819, TARS1:0.819, CTPS1:0.819, JPT2:0.819, EXTL2:0.819, KMT5C:0.819, IFT52:0.819, GTSE1:0.819, LRRC42:0.819, XXYLT1:0.819, UNC119B:0.819, COLGALT1:0.819, RTL8B:0.819, PPRC1:0.819, LSM14A:0.819, MBD3:0.819, AKIP1:0.819, BOP1:0.819, PIGU:0.819, PXN:0.819, LSM2:0.819, TSR3:0.819, TEX261:0.819, CISD3:0.819, VPS26B:0.818, SMG8:0.818, ZNF740:0.818, DENR:0.818, EIF3M:0.818, KEAP1:0.818, CKAP2:0.818, TMEM147:0.818, SSRP1:0.818, STX18:0.818, ENKD1:0.817, ZDHHC4:0.817, USP39:0.817, ALG2:0.817, BTBD10:0.817, HAUS8:0.817, CD99L2:0.817, ZC3H18:0.817, PTGES:0.817, CLP1:0.817, SPCS2:0.817, CCNE2:0.817, ZNF281:0.817, IGHMBP2:0.817, TWF1:0.817, STARD3NL:0.817, NUBP2:0.817, UBTD2:0.816, YIPF1:0.816, EMC10:0.816, ZW10:0.816, HAUS5:0.816, CCDC167:0.816, SBDS:0.816, UQCRC1:0.816, CHID1:0.816, UROS:0.816, FAM118B:0.816, FBH1:0.816, STARD4:0.816, SGPP1:0.816, ELAC2:0.816, LIG1:0.816, CLPTM1:0.815, TMEM138:0.815, SLC25A19:0.815, SF3B4:0.815, SPATS2:0.815, CYTH2:0.815, MTHFD1L:0.815, MRI1:0.815, ARHGAP19:0.815, ZCCHC8:0.815, TCTA:0.815, NUB1:0.815, OGFOD3:0.815, NABP2:0.815, SLC35B2:0.815, PIH1D1:0.815, THOP1:0.814, TSSC4:0.814, CSNK1D:0.814, THOC7:0.814, PSMG3:0.814, C19orf47:0.814, HMGN4:0.814, AARSD1:0.814, SLC25A14:0.814, DDX41:0.814, MRPL23:0.814, VPS26A:0.814, ANO10:0.814, ARV1:0.814, TSEN15:0.814, MAPKAP1:0.814, HECTD3:0.814, KLHL20:0.813, UBE3C:0.813, ATG4A:0.813, PPIL2:0.813, ANAPC2:0.813, MID1:0.813, ZFP64:0.813, DEDD:0.813, SAMD1:0.813, ERCC3:0.813, CEP78:0.813, RFK:0.813, SLC35B4:0.813, AAMP:0.813, SLC25A46:0.813, IFRD2:0.813, TGIF2:0.813, INCENP:0.813, METTL1:0.813, S100A10:0.813, DDX23:0.813, TRIM35:0.813, TES:0.813, FUBP3:0.813, ZSCAN9:0.813, DEDD2:0.813, WDR83:0.812, KCTD17:0.812, FANCG:0.812, UTP6:0.812, MINPP1:0.812, MCM3:0.812, HOXC4:0.812, ZNF260:0.812, PPP1R14B:0.812, TMEM30A:0.812, ZNF322:0.812, NCBP3:0.812, UBXN2B:0.812, PPIB:0.812, C12orf29:0.812, TMED5:0.812, SLC29A1:0.812, CEBPG:0.812, CPNE8:0.812, STX8:0.812, ERLEC1:0.812, DHX34:0.811, PASK:0.811, DNAJC9:0.811, ZNF146:0.811, TOMM40:0.811, TK1:0.811, SPART:0.811, ZNF354A:0.811, PABIR1:0.811, ZNF335:0.811, PMPCA:0.811, CDK20:0.811, BOD1:0.811, WDR82:0.811, RAD21:0.811, TUBG1:0.811, RAB9A:0.811, LONP1:0.811, KRI1:0.811, HAX1:0.811, EXOC5:0.811, FLYWCH2:0.811, CREB3:0.811, CDR2L:0.811, NEMP1:0.811, TMEM256:0.811, GTPBP3:0.811, ZNF468:0.810, ERMARD:0.810, PRSS12:0.810, ZGRF1:0.810, HMGB3:0.810, KIF11:0.810, METTL13:0.810, SURF2:0.810, USP21:0.810, CTR9:0.810, PAF1:0.810, TMEM198:0.810, CSNK2A2:0.810, CENPX:0.810, RRM2:0.810, DONSON:0.810, RHBDD3:0.810, TSNAX:0.810, NXT2:0.810, CENPS:0.810, CKAP2L:0.810, TXNDC9:0.810, LSM1:0.810, QARS1:0.810, PRCC:0.809, TSN:0.809, NT5C:0.809, ECI2:0.809, MICU1:0.809, RPL7L1:0.809, DUS3L:0.809, ABCB10:0.809, ADCK2:0.809, SENP3:0.809, PDIA3:0.809, PSMD13:0.809, JAGN1:0.809, SFXN3:0.809, XAGE1A:0.809, ARF5:0.809, SLC25A11:0.809, HCFC1:0.809, DPM2:0.809, RPL6:0.809, ZKSCAN8:0.809, ERG28:0.809, CCDC93:0.809, FAM114A2:0.808, SUPT5H:0.808, SMC4:0.808, MED1:0.808, TMEM9B:0.808, LBR:0.808, DNAJC25:0.808, DYNC2I2:0.808, RGP1:0.808, VANGL1:0.808, ZSCAN25:0.808, PAK1IP1:0.808, PIGT:0.808, CSTF2T:0.808, SF3B2:0.808, PSMB2:0.808, POLE3:0.808, TOMM5:0.808, TYK2:0.808, CDC42EP1:0.808, SIMC1:0.808, SIL1:0.808, ZBTB40:0.808, ARAF:0.808, FHIP2A:0.808, FLAD1:0.807, MZT1:0.807, ZCCHC3:0.807, IMPA1:0.807, PES1:0.807, NAT14:0.807, FDXACB1:0.807, NMT1:0.807, BCORL1:0.807, FNDC3A:0.807, NDUFA8:0.807, GPRIN1:0.807, SNAPC2:0.807, MCRIP1:0.807, CNTROB:0.807, SMUG1:0.807, NME6:0.807, LRRC58:0.807, HNRNPM:0.807, CNPY4:0.807, CDR2:0.807, AMMECR1:0.807, JKAMP:0.807, SEC13:0.807, PPIL3:0.807, NUDT21:0.806, LRRC45:0.806, TWIST1:0.806, PDIA4:0.806, COQ7:0.806, GPAA1:0.806, TLE4:0.806, GPSM2:0.806, SNAPIN:0.806, MYL6:0.806, MARCHF5:0.806, PI4KB:0.806, ZFTA:0.806, ETF1:0.806, TROAP:0.806, SGO2:0.806, DNMBP:0.806, TRAPPC10:0.806, EIF5A:0.806, RTCA:0.806, PEPD:0.805, RRAS2:0.805, FN3KRP:0.805, SUZ12:0.805, ENTR1:0.805, C11orf24:0.805, ZNF140:0.805, FKBP14:0.805, BUD31:0.805, CIT:0.805, IP6K1:0.805, CRKL:0.805, ALKBH2:0.805, TMEM14C:0.805, TMCO1:0.805, NECTIN3:0.805, CARNMT1:0.805, HNRNPAB:0.805, TMEM177:0.805, CHCHD4:0.805, APOO:0.805, TRAF2:0.805, CNOT10:0.805, ZNF343:0.805, DVL2:0.805, CHPF2:0.805, SMAP1:0.805, POLR3H:0.804, BRD2:0.804, WIZ:0.804, MTREX:0.804, ATG5:0.804, KATNB1:0.804, LATS1:0.804, TAF5:0.804, GOLT1B:0.804, SLC30A5:0.804, WDR75:0.804, LENG1:0.804, GLO1:0.804, BLZF1:0.804, GRPEL2:0.804, TEX10:0.804, C21orf58:0.804, BNIP1:0.803, PAXIP1:0.803, SEC24C:0.803, ARMC6:0.803, P3H4:0.803, TIMM29:0.803, POP7:0.803, CHTF18:0.803, NFRKB:0.803, UBAC1:0.803, DCAF5:0.803, SPCS3:0.803, CPNE3:0.803, MARS1:0.803, EIF1AD:0.803, JMJD8:0.803, HERPUD1:0.803, ELP5:0.802, PPIL1:0.802, REXO4:0.802, FKBP1A:0.802, BEND3:0.802, EML2:0.802, EID2:0.802, SND1:0.802, EIF2A:0.802, NEPRO:0.802, NEU1:0.802, FAM8A1:0.802, ODF2:0.802, PPP4C:0.802, YWHAH:0.802, GFER:0.802, PTDSS2:0.802, MRPL28:0.802, INTS10:0.802, STT3B:0.801, TSR1:0.801, MAGEA6:0.801, RAB1B:0.801, NOLC1:0.801, ZNF274:0.801, HSPA13:0.801, RNASEH2C:0.801, SRA1:0.801, MTX3:0.801, CDK9:0.801, DDX39A:0.801, NUP188:0.801, KIFBP:0.801, GPS1:0.801, RCC1L:0.801, NOP2:0.801, TMEM128:0.801, C6orf89:0.801, HOMER3:0.801, PTDSS1:0.801, MRM2:0.801, GPR107:0.801, DDB2:0.801, TRAF7:0.801, RFXANK:0.801, ARL16:0.801, ATAD3A:0.800, CD2BP2:0.800, UBE2Q1:0.800, PPP2R5B:0.800, HEATR1:0.800, EBP:0.800, PRDX5:0.800, TBC1D20:0.800, TRIM65:0.800, NAA40:0.800, ATG101:0.800, TCOF1:0.800, WDHD1:0.800, ZC3H7A:0.800, ATAD5:0.800, ZNF473:0.800, CHAC2:0.800, ILKAP:0.800, DUT:0.800, TP53I13:0.800, RRN3:0.800, ZNF598:0.799, MTMR1:0.799, PDZD11:0.799, TMEM241:0.799, HSPA14:0.799, RNF25:0.799, RMI1:0.799, PARPBP:0.799, ZNF182:0.799, GPATCH3:0.799, TECR:0.799, SCAMP3:0.799, SSR3:0.799, WDR48:0.799, STAT5B:0.799, OLA1:0.799, HYOU1:0.799, PPOX:0.799, SEC63:0.799, UBL4A:0.799, UCK1:0.799, ATF7:0.799, C2orf69:0.799, BIN3:0.799, SNX6:0.798, RNF8:0.798, C12orf4:0.798, SLC18B1:0.798, CHMP2B:0.798, HCFC1R1:0.798, C8orf33:0.798, B4GALT3:0.798, NDOR1:0.798, SNRPA:0.798, SARS2:0.798, TAF6L:0.798, C5orf22:0.798, TNPO1:0.798, SDF2L1:0.798, ATP5MC1:0.798, C11orf98:0.798, KIF18B:0.798, SNRPD2:0.797, CTNNB1:0.797, COX11:0.797, ZBTB5:0.797, RBM23:0.797, SNF8:0.797, IRF2BP1:0.797, OTUB1:0.797, TM9SF3:0.797, DDB1:0.797, ABCE1:0.797, GPKOW:0.797, POT1:0.797, SLC52A2:0.797, H1-10:0.797, CWC22:0.797, PRPF19:0.797, SYVN1:0.797, SFXN1:0.797, GYG1:0.797, BCL7B:0.797, COG2:0.797, HSPBP1:0.797, KIF22:0.796, USF1:0.796, NOL8:0.796, HAUS4:0.796, NANS:0.796, BTBD6:0.796, MED10:0.796, CSTF3:0.796, TOP3A:0.796, VEZF1:0.796, PKMYT1:0.796, RPRD1B:0.796, NIP7:0.796, PNMA8A:0.796, SYMPK:0.796, DPH2:0.796, ERH:0.796, KAT2A:0.796, NANP:0.796, BRPF1:0.796, ZNF286A:0.796, RAD51:0.796, MELK:0.796, HDAC1:0.796, MSL1:0.796, NTMT1:0.796, TUSC1:0.796, DHX33:0.795, DHX15:0.795, HSD17B10:0.795, MFSD10:0.795, RRS1:0.795, PRADC1:0.795, CMTM8:0.795, RNGTT:0.795, TBCB:0.795, FBL:0.795, WARS2:0.795, PSENEN:0.795, AGPAT2:0.795, COQ2:0.795, PIN1:0.795, E2F8:0.795, RBM42:0.795, PIK3R4:0.795, AGA:0.795, MPZL1:0.795, TRIAP1:0.795, TYW3:0.795, ITGB1BP1:0.795, RPS10:0.795, SNX12:0.795, DCLRE1A:0.794, GGPS1:0.794, DMWD:0.794, POMGNT1:0.794, FBXO30:0.794, SFPQ:0.794, MED8:0.794, MRPL34:0.794, FOXP4:0.794, DLAT:0.794, TEX30:0.794, RPP25:0.794, DMAP1:0.794, EMC4:0.794, BBS4:0.794, BECN1:0.794, HEXIM1:0.794, ISOC2:0.794, LMF2:0.794, VCP:0.794, WDR41:0.794, CENPE:0.794, ACTR8:0.794, TSPYL4:0.794, PCGF6:0.794, TEAD1:0.793, CDAN1:0.793, BRD3OS:0.793, SNAI1:0.793, FAM168B:0.793, PQBP1:0.793, SDHAF1:0.793, PIP5K1A:0.793, EDC4:0.793, MTX1:0.793, MUS81:0.793, URB2:0.793, KIF7:0.793, POLDIP3:0.793, KIAA0100:0.793, PRMT5:0.793, CD70:0.793, ARL6IP4:0.793, SNAP29:0.793, BRMS1L:0.793, C1orf43:0.793, COA7:0.793, TMEM14A:0.793, PIGG:0.793, KXD1:0.793, MRPL35:0.792, TMEM51:0.792, FZR1:0.792, DPP3:0.792, ZNF131:0.792, ZFPL1:0.792, TIMM17B:0.792, RAD1:0.792, PIDD1:0.792, NVL:0.792, ZNF215:0.792, RNF40:0.792, RWDD4:0.792, MTCH2:0.792, ARPIN:0.792, AUP1:0.792, EXD2:0.792, TMED7-TICAM2:0.792, MYBL2:0.792, KBTBD6:0.792, AP2S1:0.792, MKRN2:0.791, MED12:0.791, RPRD1A:0.791, ZNF783:0.791, PSMF1:0.791, EIF3K:0.791, GNPDA2:0.791, XPO5:0.791, MSH6:0.791, SNIP1:0.791, FAM111B:0.791, KCTD20:0.791, MON1A:0.791, CSNK1G3:0.791, TGFBRAP1:0.791, ZBED4:0.791, CCNK:0.791, POMT2:0.791, HIRIP3:0.791, PHF13:0.790, SRPRB:0.790, GRPEL1:0.790, AUNIP:0.790, PHF5A:0.790, POPDC3:0.790, CEP131:0.790, CEP20:0.790, METAP1D:0.790, SLC39A3:0.790, LAGE3:0.790, ENSG00000284906:0.790, TBC1D12:0.790, PEF1:0.790, CDK2AP2:0.790, EXO1:0.789, POLG:0.789, CAPN7:0.789, SEC24A:0.789, ENDOG:0.789, MED15:0.789, RFC3:0.789, MDC1:0.789, WBP11:0.789, DIDO1:0.789, TDP1:0.789, EIF4B:0.789, KIF14:0.789, MCM7:0.789, ZNF395:0.789, POP4:0.789, INTS15:0.789, AATF:0.789, EIF6:0.789, ACKR3:0.789, STAMBP:0.789, ZFP91:0.789, VPS33A:0.789, MANEA:0.789, UBQLN4:0.788, FKRP:0.788, LIN9:0.788, PTOV1:0.788, CDC37:0.788, MFSD14A:0.788, BCAP31:0.788, PEX11B:0.788, SLC43A3:0.788, DEPDC1B:0.788, DCAF17:0.788, SEPTIN10:0.788, MRPS34:0.788, AURKB:0.788, DDX27:0.788, UBE2G2:0.788, UBE2Q2:0.788, TM9SF2:0.788, XRCC1:0.788, UFM1:0.788, CORO1A:0.788, ACAT1:0.788, KIF2C:0.788, AAAS:0.788, TESK1:0.788, CBX2:0.788, JMJD4:0.788, CTNNA1:0.788, ZNF707:0.788, SHISA5:0.787, ZDHHC7:0.787, TACC3:0.787, GTF2H1:0.787, TMEM161A:0.787, EIF3D:0.787, THOC3:0.787, FAM53C:0.787, TOMM20:0.787, CCDC47:0.787, MIER2:0.787, FOXK2:0.787, ZBTB21:0.787, CUEDC2:0.787, FAIM:0.787, UAP1:0.787, SHQ1:0.787, DCAF16:0.787, DCPS:0.787, WDR18:0.787, ALG6:0.787, PROSER1:0.787, TAF5L:0.787, EMC1:0.787, FARP2:0.787, ZDHHC16:0.787, RPS6KA4:0.787, RIMOC1:0.787, HEATR3:0.786, ZSCAN26:0.786, IMPDH2:0.786, REXO2:0.786, BTBD7:0.786, ZNF561:0.786, RNF167:0.786, KHDRBS1:0.786, GATAD2A:0.786, ATF6B:0.786, ZBTB9:0.786, EIF4H:0.786, SMG9:0.786, C17orf49:0.786, FAM104A:0.786, IQGAP3:0.786, HCCS:0.786, DDIAS:0.786, PRICKLE3:0.786, PTPN23:0.786, PIGO:0.786, ZNF569:0.786, PLK1:0.785, CIP2A:0.785, TRAPPC8:0.785, ENSG00000255663:0.785, SGMS2:0.785, HSPA8:0.785, RBM18:0.785, BRIX1:0.785, RBM7:0.785, ZBTB6:0.785, DUSP14:0.785, SLC17A5:0.785, ABCF2-H2BK1:0.785, MCFD2:0.785, SIX5:0.785, MRPL37:0.785, S100A16:0.785, SSBP4:0.785, TFPT:0.785, NOP14:0.785, DNAJB12:0.785, ULBP2:0.785, NDUFS8:0.784, DDX52:0.784, APIP:0.784, FIBP:0.784, UBE2J2:0.784, COA4:0.784, TOPBP1:0.784, FAM136A:0.784, TMED3:0.784, SPOUT1:0.784, ANAPC13:0.783, EMC7:0.783, HYAL2:0.783, B4GALT2:0.783, GCNT1:0.783, BPNT2:0.783, ANKRD49:0.783, SMPD4:0.783, MAGEA2:0.783, RBBP7:0.783, NCAPH:0.783, CTU2:0.783, HSPB11:0.783, DNAJB11:0.783, JAG1:0.783, POMZP3:0.783, ARHGEF39:0.783, TRIM44:0.783, WDR35:0.783, PBK:0.783, B3GALNT2:0.783, ARHGAP11A:0.783, E2F4:0.783, MSRB1:0.783, MED24:0.783, ABCF3:0.783, ALDH9A1:0.782, EIF2B3:0.782, SKA1:0.782, CHST10:0.782, ZNF584:0.782, VAMP3:0.782, LRRC8C:0.782, THOC6:0.782, RPL4:0.782, ATP13A1:0.782, ZNF621:0.782, NUAK1:0.782, ZNF367:0.782, PUS1:0.782, RXYLT1:0.782, POLE:0.782, SLC26A6:0.782, MRPS2:0.782, ELOA:0.782, SLC33A1:0.782, BCL7C:0.782, ABRAXAS2:0.782, NOC3L:0.782, ANKRD13B:0.782, RALY:0.782, ERRFI1:0.782, SMARCE1:0.781, UGCG:0.781, MLF2:0.781, EXT1:0.781, KDELR2:0.781, GPR161:0.781, RRP9:0.781, TMEM218:0.781, CHTOP:0.781, PPID:0.781, ZMYM1:0.781, CYFIP1:0.781, TRIM26:0.781, IPO9:0.781, ALG12:0.781, MOK:0.781, SCML1:0.781, SEPTIN2:0.781, SP2:0.781, ACOT9:0.781, SUPT6H:0.781, SGCB:0.781, ZNF155:0.781, STOML2:0.781, PM20D2:0.781, FXR2:0.781, SINHCAF:0.781, RPS7:0.781, C1orf109:0.780, RACGAP1:0.780, SMCR8:0.780, PCID2:0.780, PTBP1:0.780, WDR5B:0.780, SLC25A44:0.780, ZNF619:0.780, NXN:0.780, MFAP1:0.780, LIN52:0.780, MAGT1:0.780, VAV2:0.780, PPAN:0.780, TIMELESS:0.780, ATXN2L:0.780, KIF4A:0.780, TNPO3:0.780, NELFA:0.780, CDH24:0.780, GMPR2:0.779, TRAIP:0.779, FAM72B:0.779, SUB1:0.779, POLR2B:0.779, PSMD8:0.779, NUDT14:0.779, PVR:0.779, DDX51:0.779, THAP7:0.779, KIF20B:0.779, RABL6:0.779, PPM1G:0.779, RABL3:0.779, ELOVL6:0.779, TUBB6:0.779, SLC35D1:0.779, BTG3:0.779, ELAVL1:0.779, P4HB:0.779, FAM189B:0.779, EIF2B2:0.779, DBR1:0.779, PRKAG1:0.779, COPB2:0.778, COX8A:0.778, TUSC3:0.778, PLRG1:0.778, AMMECR1L:0.778, FBXW9:0.778, SAP130:0.778, DAZAP1:0.778, TRAPPC1:0.778, BUB1:0.778, NAT10:0.778, SPC25:0.778, ZNF668:0.778, NAXE:0.778, AP2B1:0.778, MED29:0.778, PRPF31:0.778, PMF1:0.778, IPO8:0.778, HOXA10:0.778, METTL17:0.778, ARFIP1:0.778, GNPDA1:0.778, MCM5:0.778, COMMD5:0.778, SLC35A1:0.778, RHOC:0.778, SNX15:0.778, SMAD7:0.778, RUVBL2:0.778, MIB1:0.778, C19orf54:0.778, GNG12:0.778, YAE1:0.778, JOSD2:0.778, GUSB:0.778, CENPK:0.777, COPG2:0.777, MRPL32:0.777, RNF34:0.777, THAP12:0.777, IER3IP1:0.777, SLC35B1:0.777, CDV3:0.777, NUP42:0.777, SLC10A3:0.777, PYCR1:0.777, DDX24:0.777, CC2D1B:0.777, ZNF239:0.777, BVES:0.777, TWNK:0.777, NEDD8:0.777, GUF1:0.777, IER5:0.777, P4HTM:0.777, NUDT1:0.777, SACM1L:0.777, WDR24:0.777, ATL2:0.777, ELMO2:0.777, TMEM60:0.777, ZNF222:0.777, NUP133:0.777, HMGXB4:0.777, DDX59:0.777, DCTN2:0.777, RPLP0:0.777, FAM156A:0.777, ATP11C:0.777, TEDC1:0.777, HOXC10:0.777, GRSF1:0.776, CTNNBL1:0.776, ZBTB45:0.776, RTL8C:0.776, TMEM167A:0.776, USPL1:0.776, KIAA0895:0.776, C9orf40:0.776, SNAPC4:0.776, GSK3A:0.776, RING1:0.776, MSTO1:0.776, HNRNPF:0.776, DPYSL4:0.776, FAM32A:0.776, ZNF384:0.776, NOA1:0.776, ZNF511:0.776, DLX6:0.776, LETM1:0.776, CEP57:0.776, YES1:0.776, CCDC22:0.776, PRKRIP1:0.776, NDUFB7:0.776, TBC1D10B:0.776, DNAJC25-GNG10:0.776, DDX50:0.776, PLAA:0.775, ZSCAN22:0.775, CEBPZ:0.775, CBFB:0.775, PSMD3:0.775, CHPT1:0.775, ZIK1:0.775, SOCS4:0.775, GNL3:0.775, MTG2:0.775, CCSAP:0.775, YTHDF1:0.775, APPL2:0.775, CXXC1:0.775, PCNP:0.775, CELSR3:0.775, UBE2S:0.775, SHLD3:0.775, INTS8:0.775, SRSF9:0.775, SDAD1:0.775, PFAS:0.775, GBF1:0.775, SLC37A4:0.775, TP53:0.775, GDE1:0.775, SH2D4A:0.775, SAFB:0.774, WASF1:0.774, KNTC1:0.774, NUDT19:0.774, POLH:0.774, ZNF232:0.774, TMEM205:0.774, DOLPP1:0.774, NSF:0.774, SLC35C2:0.774, AHSA1:0.774, EWSR1:0.774, KLF16:0.774, RPL12:0.774, EMC8:0.774, LARP1:0.774, TMPO:0.774, TAF1A:0.774, MEPCE:0.774, ZNF3:0.774, BBS7:0.774, TYW1:0.774, HNRNPUL2-BSCL2:0.774, ATP5MC2:0.774, VPS72:0.774, SNUPN:0.774, SDE2:0.774, MRPS26:0.774, ZNF408:0.773, COQ4:0.773, CTDSPL2:0.773, ORC2:0.773, RBM27:0.773, NEK2:0.773, RPL27:0.773, PEX16:0.773, TMEM68:0.773, ATMIN:0.773, NSMCE4A:0.773, CSNK1E:0.773, DLGAP5:0.773, DCK:0.773, NOL6:0.773, PRDX4:0.773, LYPLA2:0.773, SCO1:0.773, GEMIN4:0.773, EFTUD2:0.773, COPS6:0.773, CCHCR1:0.773, TMEM14B:0.773, TUBB4B:0.772, NUP205:0.772, HDGFL3:0.772, ZSCAN29:0.772, STK25:0.772, TMEM62:0.772, SMYD2:0.772, CMTM3:0.772, GPN1:0.772, PPP1R7:0.772, HS1BP3:0.772, ARIH2:0.772, TRMU:0.772, NUP58:0.772, KTI12:0.772, BASP1:0.772, MED14:0.772, SLC25A6:0.772, GRIN2D:0.772, ATF2:0.772, ATG12:0.772, COMMD8:0.772, PKNOX1:0.772, DLG5:0.772, AP4M1:0.772, MIS18A:0.772, CDC26:0.772, REEP4:0.772, PJA1:0.771, EOLA1:0.771, RITA1:0.771, GPATCH4:0.771, SETD7:0.771, C2orf49:0.771, PWP1:0.771, CPSF4:0.771, ZNF227:0.771, SHCBP1:0.771, ERCC6L:0.771, HNRNPR:0.771, SRP72:0.771, USP40:0.771, ANKRD27:0.771, JTB:0.771, ICE1:0.771, DLX2:0.771, SEC31A:0.771, PAFAH1B2:0.771, CORO1C:0.771, PDS5A:0.771, WRAP73:0.771, POLR3F:0.771, NUDT15:0.771, AMOTL2:0.771, NOL9:0.771, ANGEL2:0.771, ZYG11A:0.771, CLTB:0.771, PRPS1:0.771, BCL9:0.771, TATDN3:0.771, MAU2:0.770, PHKG2:0.770, DAP:0.770, EFNA4:0.770, NBPF15:0.770, IPO5:0.770, SDHD:0.770, INTS7:0.770, EIF4EBP1:0.770, PDCL3:0.770, NRM:0.770, ASPM:0.770, MLLT1:0.770, NTAN1:0.770, WDR11:0.770, TNFSF9:0.770, KIAA1549:0.770, CUTA:0.770, MIER3:0.770, HCFC2:0.770, RACK1:0.770, TULP3:0.770, PMAIP1:0.770, KIF20A:0.770, FAHD1:0.770, LGR4:0.770, INO80B:0.770, LETMD1:0.770, OGFR:0.770, TBC1D2B:0.770, ZNF213:0.770, KLHDC3:0.770, CENPA:0.770, TRAPPC4:0.769, COMMD3:0.769, ANAPC15:0.769, ZNF71:0.769, MPV17L2:0.769, EI24:0.769, C2CD2L:0.769, TONSL:0.769, TOE1:0.769, ZNF609:0.769, MAGEA3:0.769, EVA1A:0.769, FKBP11:0.769, RNF113A:0.769, F2RL1:0.769, FEZ2:0.769, ZNF24:0.769, BATF3:0.769, MBTPS2:0.769, CCDC106:0.769, TLCD3A:0.769, ANKRD40:0.769, ANKLE2:0.769, IQCE:0.769, ATG13:0.769, VIRMA:0.769, PSMB5:0.769, B3GLCT:0.769, EIF3F:0.769, P3H3:0.768, ANKRD13C:0.768, TAF15:0.768, PCED1A:0.768, BTF3:0.768, THTPA:0.768, ASB7:0.768, CCNF:0.768, ZNF212:0.768, IMMT:0.768, SPAG7:0.768, TBCD:0.768, WDR46:0.768, KCTD12:0.768, APEX1:0.768, ISYNA1:0.768, TBCE:0.768, LMAN2L:0.768, TOR3A:0.768, MAP3K21:0.768, ARF1:0.768, FOXM1:0.768, SERTAD2:0.768, MOCS2:0.768, SUCLG1:0.768, AP1G1:0.768, ABCF1:0.768, DERL2:0.768, ARFGAP1:0.768, SART1:0.768, RPA1:0.768, KIF24:0.768, PAWR:0.768, UBE2D2:0.768, DTD2:0.768, DYNC1LI1:0.768, RPS6KC1:0.768, SLC39A10:0.767, EIF3E:0.767, USP16:0.767, EIF4G2:0.767, SKA3:0.767, CHMP3:0.767, SNAP47:0.767, APPL1:0.767, SPATA33:0.767, SCAF4:0.767, DYNLRB1:0.767, NUSAP1:0.767, NUFIP2:0.767, ARMCX6:0.767, USP36:0.767, TYMS:0.767, POLR1H:0.767, PDCD2L:0.767, XPOT:0.767, ALKBH5:0.767, ADAM15:0.767, KPTN:0.767, NCAPH2:0.767, LDLRAD3:0.767, STX16:0.767, POGK:0.767, RFXAP:0.767, TARBP2:0.767, NPM3:0.766, QTRT1:0.766, CDT1:0.766, MRPL38:0.766, EXT2:0.766, OXSR1:0.766, NBPF3:0.766, SPAG5:0.766, AKR7A2:0.766, KRBOX1:0.766, CCNT1:0.766, ADAT3:0.766, NELFCD:0.766, KLHL42:0.766, EDEM1:0.766, AKT1:0.766, POLA1:0.766, TRIR:0.766, PARL:0.766, SDHAF2:0.766, RAC2:0.766, CHSY1:0.766, MECP2:0.766, PTMS:0.766, MTFR1:0.766, NDUFA11:0.766, ZNF526:0.766, RAVER1:0.765, ARL13B:0.765, PMEPA1:0.765, CWC25:0.765, UBA6:0.765, CFAP20:0.765, TMEM250:0.765, SUGP1:0.765, NDC80:0.765, RSAD1:0.765, GALNT11:0.765, EXO5:0.765, ESYT2:0.765, GPATCH1:0.765, AP3D1:0.765, NME3:0.765, PDRG1:0.765, FAM20B:0.765, PDIK1L:0.765, SLC25A38:0.765, POM121C:0.765, APBB2:0.765, POLR3D:0.765, ENSG00000286132:0.764, RANBP3:0.764, ADAMTS15:0.764, RNF145:0.764, SRSF4:0.764, FOXRED2:0.764, BAK1:0.764, RRP1B:0.764, AP1B1:0.764, RNF2:0.764, ZNF449:0.764, MUL1:0.764, ASF1A:0.764, COX7A2L:0.764, BMP4:0.764, UBE2Z:0.764, NARS1:0.764, TRAPPC3:0.764, NAB1:0.764, CARD6:0.764, RAB1A:0.764, ZNF263:0.764, GNL1:0.764, AP1M2:0.764, SLAIN2:0.764, TUBGCP5:0.764, ENSG00000256646:0.764, ASPHD2:0.764, CRIP1:0.764, MRPL45:0.764, AIP:0.763, UBTD1:0.763, SMARCB1:0.763, FKBP9:0.763, TP53RK:0.763, KIF23:0.763, RRAGA:0.763, BRD9:0.763, POMGNT2:0.763, VLDLR:0.763, BBX:0.763, NXT1:0.763, NEDD1:0.763, NELFE:0.763, PPP2R1A:0.763, RBCK1:0.763, SLC7A5:0.763, OCRL:0.763, FPGS:0.763, COCH:0.763, ZNF607:0.763, NOP16:0.763, GOLM1:0.763, MED11:0.763, REEP3:0.763, ZNF574:0.763, TELO2:0.763, LRFN4:0.763, ENSG00000283515:0.763, FRAT2:0.763, PKN1:0.763, TIMM21:0.763, PGBD1:0.762, ZDHHC12:0.762, ENSG00000284946:0.762, TMEM184B:0.762, GORASP1:0.762, APAF1:0.762, BCS1L:0.762, RHOBTB3:0.762, USP28:0.762, METTL3:0.762, TRIM14:0.762, METTL4:0.762, STRN4:0.762, PIGQ:0.762, LACTB2:0.762, PLGRKT:0.762, DDAH1:0.762, PKP4:0.762, LARS1:0.762, CTDSP2:0.762, TAB1:0.762, POLR3B:0.762, NRBP1:0.762, EZR:0.762, PI4K2B:0.762, SEL1L:0.762, MIS18BP1:0.762, ANTKMT:0.762, ATXN7L2:0.762, BAIAP2:0.762, B3GALT6:0.762, LSM7:0.762, RBM10:0.761, MYBBP1A:0.761, CFAP97:0.761, SNX4:0.761, RAB5A:0.761, PCTP:0.761, GNB4:0.761, GLOD4:0.761, BUD23:0.761, ALDH1B1:0.761, HPRT1:0.761, TFDP1:0.761, NUDCD1:0.761, HASPIN:0.761, TMEM267:0.761, KRBOX4:0.761, SNRNP48:0.761, EIF3G:0.761, PGRMC2:0.761, RNF41:0.761, PIK3R2:0.761, EIF5:0.761, KIAA1143:0.761, CPSF3:0.761, PAGR1:0.761, CHORDC1:0.761, SURF1:0.761, UTP15:0.761, KBTBD4:0.761, MRPL3:0.761, CPD:0.761, COPS7A:0.761, DDIT3:0.761, ZNF175:0.761, POLR1D:0.761, RTRAF:0.760, UBE2V2:0.760, PCOLCE2:0.760, SEC61B:0.760, RCCD1:0.760, TGFBR1:0.760, GPN2:0.760, KIF18A:0.760, DROSHA:0.760, YME1L1:0.760, UBE2K:0.760, TTK:0.760, PINX1:0.760, UCHL5:0.760, RCL1:0.760, NDUFA13:0.760, RHEB:0.760, RNPEP:0.760, PTPRA:0.760, DOHH:0.760, TIPRL:0.760, UBE2C:0.760, CTBP2:0.760, KIAA1191:0.760, BBS10:0.760, NHEJ1:0.760, FLCN:0.760, SELENOF:0.760, CENPJ:0.760, SPRING1:0.760, RDH14:0.760, PAPOLA:0.760, LEMD3:0.760, CENPF:0.759, CDK5:0.759, TBRG4:0.759, GNL2:0.759, DDX3X:0.759, SARS1:0.759, RER1:0.759, CYTH3:0.759, JOSD1:0.759, KLHL29:0.759, GPAT4:0.759, CENPH:0.759, RPS11:0.759, HNRNPH1:0.759, SLC7A1:0.759, KRR1:0.759, RFT1:0.759, TCF19:0.759, SNX24:0.759, SYDE1:0.759, LAS1L:0.759, TUBB:0.759, ITPRIPL2:0.759, NETO2:0.759, RAD51D:0.759, KHNYN:0.759, EIF2S3:0.759, SMIM13:0.759, EIF4E2:0.759, COPE:0.759, IL10RB:0.758, TMEM126B:0.758, CDCA3:0.758, OGFOD1:0.758, MYNN:0.758, ABL1:0.758, SPDL1:0.758, PRDX2:0.758, DNPH1:0.758, HIRA:0.758, TMEM126A:0.758, ZNF142:0.758, APH1B:0.758, CHML:0.758, ZNF79:0.758, PWP2:0.758, CHCHD3:0.758, LTK:0.758, MORF4L2:0.758, MRPL18:0.758, GGH:0.758, RTL10:0.758, RCN2:0.758, FIZ1:0.758, CDC25B:0.758, SNTA1:0.758, SLC30A9:0.758, UTP14A:0.758, KDM5C:0.758, FASTKD3:0.758, BCAP29:0.758, PDE4A:0.757, ING2:0.757, TACO1:0.757, NOC4L:0.757, RHOB:0.757, CHRAC1:0.757, CCND1:0.757, PEX2:0.757, ZNF845:0.757, MKI67:0.757, CHMP5:0.757, HSP90AB1:0.757, RNF139:0.757, BTRC:0.757, RAB29:0.757, EPRS1:0.757, MBD1:0.757, C1orf122:0.757, DLGAP4:0.757, SPRYD3:0.757, PSAT1:0.757, TMEM165:0.757, VPS16:0.757, SFMBT2:0.757, RNF38:0.757, CPNE1:0.757, NAA60:0.757, SLC1A5:0.757, GRK6:0.757, FAM89A:0.757, HOXA9:0.757, ENSG00000286264:0.757, CENPN:0.757, ZNF300:0.757, PLOD3:0.756, NUP50:0.756, UBA5:0.756, BCL9L:0.756, INPPL1:0.756, CIBAR1:0.756, RPE:0.756, SESN2:0.756, SRM:0.756, SURF6:0.756, TFAM:0.756, FAM98A:0.756, WDR13:0.756, TFB2M:0.756, TRIM11:0.756, RIN1:0.756, ASXL1:0.756, EIF2D:0.756, PSMD5:0.756, TENT4A:0.756, YWHAE:0.756, VRK2:0.756, WDR12:0.756, FOXD1:0.756, NRBF2:0.756, TRIM5:0.756, MED22:0.756, TIMM17A:0.755, RANGRF:0.755, DBF4B:0.755, TMEM245:0.755, UBA2:0.755, TKT:0.755, ETAA1:0.755, SMN2:0.755, SCAND1:0.755, ING1:0.755, E2F1:0.755, PRR14:0.755, MARCHF4:0.755, GPR108:0.755, PGM1:0.755, IMPACT:0.755, TUT1:0.755, PDCD6:0.755, SAMD4B:0.755, YBEY:0.755, RAI14:0.755, ENSG00000259316:0.755, STYXL1:0.755, KHDC4:0.755, AAGAB:0.755, ZNF197:0.755, HES6:0.755, DNA2:0.755, SNX8:0.755, UBA1:0.755, ARHGAP17:0.754, TPRA1:0.754, MRPL9:0.754, STK32C:0.754, NFYA:0.754, FASTKD5:0.754, CDC7:0.754, BAG6:0.754, KHSRP:0.754, VMA21:0.754, SMC3:0.754, ZNF77:0.754, UBAP1:0.754, HOXC6:0.754, SPAG9:0.754, APMAP:0.754, FNDC10:0.754, PAIP1:0.754, IL11:0.754, KPNA3:0.754, TOB2:0.754, MASTL:0.754, PPP1CA:0.754, FBXO10:0.753, SRCAP:0.753, WDR73:0.753, MTMR12:0.753, ANKRD54:0.753, PPTC7:0.753, PRMT3:0.753, TNFAIP1:0.753, WDR45:0.753, TIGD2:0.753, ECPAS:0.753, HMG20A:0.753, TRIM27:0.753, XRCC3:0.753, ATRIP:0.753, POM121:0.753, ROR1:0.753, MRPL12:0.753, DDX43:0.753, PEG10:0.753, GID4:0.753, HPF1:0.753, MPV17:0.753, LRIG3:0.753, TLE5:0.753, PUDP:0.753, CEP97:0.753, PAK4:0.753, SRPK1:0.753, PUM3:0.753, RAD54L:0.753, CDK1:0.753, GTF3C4:0.753, ISG20L2:0.753, BRMS1:0.753, LGALS1:0.753, SMIM30:0.753, CCDC71:0.753, TRIM21:0.753, ZNF93:0.753, TMEM181:0.752, CCZ1:0.752, CEP89:0.752, EXOC8:0.752, WNT9A:0.752, XRCC6:0.752, RBBP9:0.752, PHTF1:0.752, IGBP1:0.752, ASAH2B:0.752, PHTF2:0.752, RECQL4:0.752, TUBGCP2:0.752, NR1D2:0.752, OXSM:0.752, GABPB1:0.752, NFYB:0.752, ZCCHC9:0.752, MAP7D2:0.752, MCM2:0.752, FAM3A:0.752, CRYZ:0.752, TENM3:0.751, POLR2M:0.751, ELOVL1:0.751, PAQR4:0.751, SMYD3:0.751, ZFP37:0.751, RNF135:0.751, CREBL2:0.751, EXOC6:0.751, ECT2:0.751, SLC35E1:0.751, SLC66A1:0.751, ZC3HC1:0.751, TCF3:0.751, ZNF385A:0.751, SNW1:0.751, ITPA:0.751, NUDT11:0.751, C17orf58:0.751, C17orf67:0.751, PRKAR2A:0.751, ZNHIT1:0.751, XPNPEP1:0.751, CLK2:0.751, SETD1B:0.751, CENPB:0.751, GATD1:0.751, ABHD10:0.751, ADRB2:0.751, SLC25A5:0.751, ARHGAP29:0.751, GLMP:0.750, H1-0:0.750, RNF5:0.750, TYSND1:0.750, HYI:0.750, PPP4R3A:0.750, SLC4A2:0.750, SMC5:0.750, L3MBTL3:0.750, PACC1:0.750, STK16:0.750, MRPL2:0.750, HNRNPA2B1:0.750, CDC20:0.750, NDFIP2:0.750, NOP56:0.750, ZFAND1:0.750, DNASE1L1:0.750, SCML2:0.750, CKAP5:0.750, RBMXL1:0.750, LSM6:0.750, HACD3:0.750, XPC:0.750, ABCF2:0.750,
Epigenomics_Roadmap_HM_ChIP-seq	H4K5ac H1	LDA Ensemble Test	0.729761	0.497167	0.370286	0.271315	FAF2:0.940, CNIH1:0.920, UBP1:0.918, ARFIP2:0.916, HOXC9:0.914, TMEM230:0.911, SS18:0.909, SCAMP4:0.907, C6orf120:0.907, SFMBT1:0.906, PIGK:0.906, CCNJ:0.905, METTL16:0.903, SNX7:0.901, RNF185:0.900, RBM22:0.900, MRPL43:0.900, PDCL:0.900, FBXO28:0.900, TMEM209:0.899, FAM174C:0.898, MRPL17:0.898, RBM3:0.898, SUV39H1:0.898, STX2:0.898, ARCN1:0.897, NME2:0.897, SAP30BP:0.896, C5orf15:0.895, SPOP:0.894, SLFN11:0.894, PRPSAP1:0.894, RAB5C:0.893, SRRT:0.893, SEC11A:0.892, GABPA:0.892, MRPL54:0.890, C8orf76:0.890, RNASEH2A:0.889, OSTC:0.888, UFC1:0.887, TMEM39A:0.887, ZBTB33:0.886, POGLUT2:0.886, PRKCI:0.885, CDCA5:0.885, PLK4:0.884, MFAP3:0.883, BANF1:0.883, PDCD6IP:0.883, CD320:0.883, TJAP1:0.883, SEC22C:0.883, MRPL49:0.882, FAM76B:0.882, GOLPH3:0.882, TM9SF1:0.881, SSR2:0.880, PPP6C:0.880, GET3:0.880, MVB12A:0.879, KATNA1:0.878, DCTD:0.878, RIC8A:0.878, TMEM115:0.878, MRPL27:0.878, PPWD1:0.878, FBXO8:0.877, CLTA:0.877, SSNA1:0.877, VAMP7:0.877, C1orf174:0.877, COPZ1:0.876, RAB34:0.876, ZDHHC5:0.876, NOB1:0.876, CDC23:0.876, IMP3:0.876, ZDHHC6:0.875, SPRTN:0.875, SLC35A2:0.875, TMED1:0.875, RCE1:0.875, MAGOH:0.874, CREB3L2:0.874, PHPT1:0.874, MESD:0.873, SUPT7L:0.873, AAR2:0.872, ARL2BP:0.872, EDF1:0.872, PPP5C:0.871, STT3A:0.870, RBM15B:0.870, DOLK:0.869, FBXL12:0.869, MRPL24:0.869, C9orf64:0.869, SLC25A10:0.869, MIS12:0.869, CRTAP:0.868, SELENOS:0.868, FARSA:0.868, SLC36A4:0.867, MYDGF:0.867, MCM6:0.867, CCNA2:0.866, SRSF10:0.866, COASY:0.866, DDX55:0.865, DERL1:0.865, HM13:0.865, KLHL9:0.865, SDF2:0.865, SMC2:0.864, CRK:0.864, UTP23:0.864, ERP29:0.863, PSME3:0.863, YIF1A:0.863, ALG9:0.863, FUCA2:0.863, ERAL1:0.863, ZNF318:0.863, ZNF830:0.862, C3orf38:0.862, PRDM4:0.862, NUBP2:0.862, NFATC2IP:0.862, GTF2F1:0.862, NKAPD1:0.861, EXOSC9:0.861, PLAGL2:0.861, FAR1:0.861, BMI1:0.860, DUSP11:0.860, SLC39A1:0.859, MANBAL:0.859, ZNHIT2:0.858, ERLIN1:0.858, FEN1:0.858, API5:0.857, KDELR1:0.857, SLC25A24:0.857, CKAP4:0.857, TRAM2:0.857, OVCA2:0.856, SLC35A4:0.856, HSPBP1:0.856, MGAT2:0.856, NUP62:0.856, TOR1A:0.856, MMGT1:0.856, DKK1:0.856, ASB6:0.856, BLMH:0.856, EXTL2:0.855, SF3B5:0.855, ZBTB39:0.855, NFU1:0.855, AKAP8:0.854, RAB14:0.854, SMIM15:0.853, SLC35F2:0.853, TEN1:0.853, BAX:0.853, TES:0.853, TXLNG:0.853, FBXL3:0.853, PROCR:0.852, HMGB2:0.852, DGCR8:0.852, ARHGDIA:0.852, WDR5:0.852, PRKCSH:0.852, G6PC3:0.852, MFSD5:0.852, GNPNAT1:0.851, NCOA5:0.851, RIOX2:0.851, CBY1:0.851, VPS25:0.851, ZNF593:0.851, YJU2:0.851, CEP78:0.850, ZBTB2:0.850, C4orf46:0.850, BLOC1S2:0.850, SERTAD3:0.850, TMEM216:0.850, GMCL1:0.850, PNRC2:0.849, AP3S1:0.849, COMMD9:0.849, RPUSD1:0.849, APH1A:0.849, UNG:0.849, DDA1:0.849, AZI2:0.849, ZFR:0.849, HNRNPA0:0.849, PSMC3:0.848, DHRS7B:0.848, URM1:0.848, TMEM109:0.848, SZRD1:0.848, LSM4:0.848, SPTLC1:0.848, U2AF2:0.848, ACTR6:0.848, ERGIC3:0.848, DRG2:0.848, COMMD2:0.848, ASNSD1:0.847, CNOT6:0.847, MTRR:0.847, LARS2:0.847, RUSC1:0.847, TCTN3:0.846, RAMAC:0.846, UCK2:0.846, BUD13:0.846, C2orf76:0.846, TMED9:0.846, COA3:0.846, POLD1:0.846, TRMT2A:0.846, DUSP12:0.846, SYS1:0.846, BUB3:0.845, MICOS13:0.845, WDR48:0.845, PDIA5:0.845, ZBTB11:0.845, USP1:0.845, PELO:0.845, RPN2:0.845, NR2C2AP:0.845, UBE2A:0.845, CCDC124:0.845, IMPA1:0.844, RFX5:0.844, ARF4:0.844, RYK:0.844, TDG:0.844, YIPF5:0.843, SH3GL1:0.843, PRIM1:0.843, TM2D2:0.843, SAC3D1:0.843, PIGS:0.843, ERI1:0.842, ZKSCAN8:0.842, LMAN2:0.842, PTPMT1:0.842, CFAP298:0.842, BRF2:0.842, NT5C:0.842, PGLS:0.842, DDOST:0.842, GMEB2:0.841, QRICH1:0.841, HSD17B10:0.841, SMC1A:0.841, PHF19:0.841, WDR55:0.840, KCTD5:0.840, ZNF618:0.840, CGGBP1:0.840, LYSMD3:0.840, TMEM184C:0.840, RFC2:0.840, MCAT:0.840, TVP23B:0.840, KIF15:0.840, EIF5A:0.840, IKBIP:0.840, WDR82:0.840, SF3A2:0.839, PAXX:0.839, GANAB:0.839, ZNF45:0.839, PIGA:0.839, RCN1:0.839, SMAD5:0.839, MCRS1:0.839, TMX2:0.838, JAGN1:0.838, IGHMBP2:0.838, NEPRO:0.838, PRAF2:0.838, ZNF202:0.837, PRPS2:0.837, PTGES:0.837, KDM2A:0.837, CCDC97:0.837, ABHD15:0.837, KCTD10:0.837, MPDU1:0.837, TUFT1:0.837, CUL1:0.837, ATP6AP2:0.837, STUB1:0.836, SGTA:0.836, TSPAN31:0.836, EOLA2:0.836, MTFR2:0.836, WNT10B:0.836, BAD:0.836, HNRNPA1:0.836, ATG5:0.836, PLEKHJ1:0.836, CHERP:0.836, RTL8B:0.835, KLHL20:0.835, SLC37A3:0.835, MMP24OS:0.835, HS6ST2:0.835, KIF3B:0.835, TOR2A:0.835, VANGL1:0.835, MRPS27:0.834, PHF10:0.834, NFKBIL1:0.834, ACTR1A:0.834, HAUS2:0.834, NUDT2:0.834, OTUD4:0.834, OSBP:0.834, GMPPB:0.833, ZWINT:0.833, PI4KB:0.833, SFR1:0.833, TMED7:0.833, EZH2:0.833, MLST8:0.833, AP3M1:0.833, COMMD8:0.833, NCSTN:0.833, VPS36:0.833, INTS12:0.832, PATL1:0.832, HRAS:0.832, PRKAA1:0.832, NUS1:0.832, MXD4:0.832, IFT57:0.832, NIPSNAP3A:0.832, SF3B4:0.832, C1GALT1C1:0.832, TMEM248:0.832, PPIL3:0.832, CACTIN:0.832, DMAC2:0.832, HACL1:0.831, ZNF205:0.831, CDCA4:0.831, HAUS1:0.831, HNRNPUL1:0.831, FUS:0.831, DDX39A:0.831, GPR137:0.831, CWC22:0.831, PSMD13:0.831, C4orf33:0.830, TFCP2:0.830, TMEM203:0.830, C17orf49:0.830, DNASE2:0.830, GALNT1:0.830, ARFIP1:0.830, KDM1B:0.830, DPH3:0.830, P3H1:0.830, PLCB3:0.830, MRPS34:0.830, ALG2:0.830, RRM1:0.829, DENND6A:0.829, TMUB2:0.829, ILF3:0.829, POC1A:0.829, ANGEL2:0.829, CRY1:0.829, FGFR4:0.829, MED1:0.829, RRAGC:0.829, MID1:0.829, NOCT:0.828, ACTR5:0.828, TMEM183A:0.828, CLPTM1:0.828, BORA:0.828, AASDHPPT:0.828, SAAL1:0.828, RABIF:0.828, CPSF7:0.828, PMPCA:0.828, HNRNPL:0.828, HMOX1:0.828, DIS3L:0.827, TMED5:0.827, STPG1:0.827, EED:0.827, SLBP:0.827, PREB:0.827, FBXO5:0.827, TM9SF4:0.827, LEMD2:0.827, DHX9:0.827, PLP2:0.827, POFUT1:0.827, CXorf38:0.827, CGAS:0.827, CIZ1:0.827, ABITRAM:0.827, POGLUT3:0.827, RIOK2:0.826, DSN1:0.826, LSM14A:0.826, TSSC4:0.826, TXNDC9:0.826, MAGEA3:0.826, ZNF317:0.826, TMED2:0.826, VPS26A:0.826, RAD17:0.826, SRP68:0.826, MRPL28:0.826, ZNF503:0.826, TEX264:0.825, HECTD3:0.825, YKT6:0.825, ARL1:0.825, LSM1:0.825, BRD8:0.825, TOR1B:0.825, IK:0.825, PDCD5:0.825, FTSJ1:0.825, PMM1:0.825, NKIRAS2:0.825, UQCRC1:0.825, GLT8D1:0.825, WDR83:0.825, SPART:0.825, DUS3L:0.824, JOSD2:0.824, RADX:0.824, PIGW:0.824, NTMT1:0.824, SRSF2:0.824, SRPRA:0.824, GART:0.824, GPATCH3:0.824, MAGEA6:0.824, NCAPG2:0.824, SEC24D:0.824, RAB9A:0.824, USP21:0.824, FBL:0.824, THOP1:0.823, GNG10:0.823, DCTN3:0.823, ZBTB40:0.823, ELP6:0.823, PKN3:0.823, SAE1:0.823, SIGMAR1:0.823, C11orf98:0.823, SPCS2:0.822, CYTH2:0.822, GMFB:0.822, TMEM138:0.822, CIAPIN1:0.822, RFXANK:0.822, TCP11L1:0.822, CHST14:0.822, RNF25:0.822, PCNX4:0.822, EIF2B1:0.822, RPS6KA4:0.822, YIPF3:0.822, CNOT10:0.821, NAT9:0.821, ZCCHC8:0.821, TMEM19:0.821, KEAP1:0.821, TMEM38B:0.821, E4F1:0.821, ITGB1BP1:0.821, IFRD2:0.821, ELK1:0.821, PRDX5:0.821, SMIM7:0.821, TXNDC15:0.821, YTHDC2:0.821, TSR3:0.821, ATAD5:0.821, WDR45B:0.821, R3HCC1:0.821, FAM111A:0.821, ARPC5L:0.820, MCM4:0.820, INPP5E:0.820, SENP3:0.820, STARD3NL:0.820, PDE12:0.820, GMPPA:0.820, MTCH2:0.820, RRAS2:0.820, MKRN2:0.820, FAM50A:0.820, PIH1D1:0.820, NUP160:0.820, RPL18:0.820, TOMM40:0.820, SNRPD2:0.819, ELL:0.819, NDUFS8:0.819, GXYLT1:0.819, ZMPSTE24:0.819, FBXW11:0.819, DBN1:0.819, POLD3:0.819, NAT14:0.819, STX18:0.819, POP7:0.819, SF1:0.819, LYAR:0.819, TOMM5:0.819, C16orf91:0.819, CANX:0.819, TUSC2:0.819, TMEM14C:0.819, TMEM256:0.818, RBM18:0.818, PPP2R1B:0.818, ZNF22:0.818, NXT2:0.818, CKAP2:0.818, ANKRD49:0.818, PRRC1:0.818, RTCA:0.818, SLC35A5:0.818, TWF1:0.818, COX11:0.818, MTX3:0.818, MED27:0.818, GRWD1:0.818, TMCO3:0.818, ACBD3:0.818, TMEM14B:0.818, FTSJ3:0.818, CHEK1:0.817, TM9SF2:0.817, ANO10:0.817, TOR1AIP1:0.817, MAPKAP1:0.817, GAR1:0.817, ALKBH8:0.817, PARP1:0.817, SLC52A2:0.817, CCDC167:0.817, TFE3:0.817, CENPX:0.817, NFKBIB:0.817, DEDD:0.817, TRAM1:0.817, HAUS5:0.816, MCRIP1:0.816, SKP2:0.816, HAUS3:0.816, THUMPD3:0.816, RAD21:0.816, CHPF2:0.816, LATS1:0.816, CYB561:0.816, SUZ12:0.816, COPRS:0.816, TECR:0.816, FANCE:0.816, BAZ2A:0.816, RNFT1:0.816, TWSG1:0.816, DHX29:0.815, METTL13:0.815, PSENEN:0.815, CCDC86:0.815, HAUS7:0.815, CYB5D1:0.815, TMEM30A:0.815, ANAPC2:0.815, GTF2H3:0.815, KAT5:0.815, SNAPC2:0.815, DDX21:0.815, CCDC137:0.815, ZNF335:0.815, PPP4C:0.815, TMEM263:0.815, TMCO1:0.815, RNF26:0.815, TMX1:0.815, DNMBP:0.815, GNA11:0.815, ZSCAN25:0.815, SGPP1:0.814, PTPN9:0.814, DHX34:0.814, GORASP2:0.814, JRKL:0.814, CUTA:0.814, KRI1:0.814, ESS2:0.814, EDC3:0.814, CDC42EP1:0.814, ARHGAP19:0.814, DCAF16:0.814, AMMECR1:0.814, PPP1R8:0.814, HSPA13:0.814, ZFTA:0.814, MBD3:0.814, E2F7:0.814, RBSN:0.813, PPP1CC:0.813, NCLN:0.813, WDR11:0.813, ZNF281:0.813, POT1:0.813, SLC35B4:0.813, SEC61A1:0.813, LTV1:0.813, ZNF274:0.813, ERP44:0.813, DCTN4:0.813, LRRC42:0.813, DPH7:0.812, DLAT:0.812, PDHB:0.812, C6orf89:0.812, XRN2:0.812, WDR18:0.812, GGPS1:0.812, AUP1:0.812, BCAP31:0.812, MFSD14A:0.812, DERL2:0.812, RAB28:0.812, S100A10:0.812, COLGALT1:0.812, SDAD1:0.812, DYNC2I2:0.812, SBDS:0.812, SLC17A5:0.812, PDE6D:0.811, HDAC3:0.811, SSR1:0.811, CAMSAP2:0.811, ZNF783:0.811, MAZ:0.811, BTBD7:0.811, ARMC6:0.811, UXT:0.811, L3MBTL2:0.811, MRPL23:0.811, CASC3:0.811, POPDC3:0.811, IFT52:0.811, SAFB:0.811, LSM2:0.811, ZSCAN9:0.811, SETD1A:0.811, RNF126:0.811, MCMBP:0.811, PTDSS2:0.811, B3GAT3:0.811, CARS1:0.811, AMOTL2:0.810, TMEM214:0.810, CEP164:0.810, TP73:0.810, SYMPK:0.810, LIG1:0.810, PIGG:0.810, EML2:0.810, EXOSC10:0.810, ILKAP:0.810, FNDC3A:0.810, STT3B:0.810, ZC3H7A:0.810, TBL2:0.810, CDCA8:0.810, CTDSPL2:0.810, PPAN:0.810, KXD1:0.810, HOXC10:0.810, WDR75:0.810, COPB1:0.810, UBE2M:0.810, PIN1:0.810, SP1:0.810, COX8A:0.809, STX5:0.809, BOP1:0.809, MTMR1:0.809, HNRNPM:0.809, SPTY2D1:0.809, MED10:0.809, PXN:0.809, MRPL37:0.809, NCBP3:0.809, MANF:0.809, NOL8:0.809, MRFAP1:0.809, GFER:0.809, NDUFA11:0.809, FZR1:0.809, GTF2E2:0.809, RBM42:0.809, ACTR8:0.808, TNPO2:0.808, CCAR2:0.808, RMI1:0.808, RTL8C:0.808, MRPS2:0.808, UNC45A:0.808, ARF5:0.808, TIMM29:0.808, ATXN1L:0.808, TGIF2:0.808, ATP1B3:0.808, SLC25A46:0.808, MTA2:0.808, SURF2:0.808, CHTF18:0.808, SLC25A17:0.808, UBE2Q1:0.808, ATF2:0.808, DPAGT1:0.808, SCAMP3:0.808, MRPL34:0.808, CHAC2:0.808, RBL1:0.808, UTP6:0.808, NT5C3B:0.808, CAPN7:0.807, ARNT:0.807, SLC35C2:0.807, EIF2A:0.807, MED11:0.807, NOA1:0.807, COMMD5:0.807, GPAA1:0.807, PHF5A:0.807, TIMM44:0.807, RECQL:0.807, HDGFL2:0.807, PPIL2:0.807, PDIA6:0.807, GAS2L3:0.807, SNX6:0.807, RBM4B:0.807, NUP85:0.807, NT5DC3:0.806, TRAPPC8:0.806, SPIN4:0.806, CDR2:0.806, MZT1:0.806, CENPL:0.806, TRIAP1:0.806, TFG:0.806, NDUFA8:0.806, ZNF182:0.806, AIP:0.806, DMAP1:0.806, ATF1:0.806, ARIH2:0.806, BLZF1:0.805, KIF11:0.805, LSM12:0.805, MIER3:0.805, SLC25A6:0.805, SEPTIN10:0.805, CHAF1A:0.805, RPL7A:0.805, SPINDOC:0.805, RMDN3:0.805, HDAC1:0.805, B4GALT3:0.805, MAPK7:0.805, TSPYL4:0.805, RPS5:0.805, SUB1:0.805, PREP:0.804, PRPF4:0.804, FDX2:0.804, ANKRD13C:0.804, DIAPH3:0.804, PJA1:0.804, EAF1:0.804, ZNF777:0.804, FIGNL1:0.804, SURF4:0.804, SUGP1:0.804, SELENOF:0.804, CREB3:0.804, ADSS2:0.804, CDK9:0.803, RPP25:0.803, SMG8:0.803, COQ7:0.803, TNPO3:0.803, ERCC3:0.803, APIP:0.803, EXT1:0.803, GOLGA5:0.803, NME6:0.803, SUMO3:0.803, ZBTB6:0.803, GPR107:0.803, CCT8:0.803, RWDD4:0.803, PAXIP1:0.803, MED20:0.803, NUF2:0.803, PQBP1:0.803, C12orf29:0.803, VEZF1:0.803, CDKN2C:0.803, RRAGA:0.803, DIDO1:0.803, FAM24B:0.803, PDZD11:0.803, RABL3:0.803, RPL29:0.802, JPT2:0.802, NCAPH:0.802, CHAF1B:0.802, BRPF1:0.802, TNKS2:0.802, RHEBL1:0.802, ENKD1:0.802, S100A16:0.802, INTS14:0.802, POLH:0.802, SLC25A32:0.802, ZNF384:0.802, ERLEC1:0.802, SGCB:0.802, TOMM20:0.802, ZCCHC3:0.802, GINS4:0.802, SMARCD1:0.802, HSP90B1:0.801, FUBP3:0.801, MFSD14B:0.801, FOXP4:0.801, NUP50:0.801, HSPA5:0.801, JKAMP:0.801, ELF4:0.801, RNASEH2C:0.801, DEGS1:0.801, TSEN15:0.801, AP1M2:0.801, ZDHHC4:0.801, PCNA:0.801, FDXACB1:0.801, HERPUD1:0.801, DEPDC1:0.801, ZNF230:0.801, CDC37:0.801, DEPDC7:0.801, RAB1B:0.801, TRAF2:0.801, MTHFD1L:0.801, CDR2L:0.801, STX8:0.801, MICU2:0.801, ZBTB5:0.801, DESI2:0.801, MLF2:0.800, MRPL12:0.800, MITD1:0.800, BIN3:0.800, PRSS12:0.800, THAP7:0.800, PLAA:0.800, SHLD3:0.800, SYDE1:0.800, RANGRF:0.800, SNAPC1:0.800, GLO1:0.799, TM9SF3:0.799, LBR:0.799, UBE2J2:0.799, LZTR1:0.799, EMC6:0.799, HMGN4:0.799, SIL1:0.799, STARD4:0.799, AP2S1:0.799, ZNF322:0.799, NVL:0.799, TAB1:0.799, MLX:0.799, GSK3A:0.799, EID2:0.799, NEMP1:0.799, SMG9:0.799, USPL1:0.799, H2AX:0.798, TEX30:0.798, EXO1:0.798, SCML1:0.798, SLC35D1:0.798, CEP57:0.798, C19orf47:0.798, POLR2C:0.798, BTN2A1:0.798, DCPS:0.798, ZFPL1:0.798, ZDHHC12:0.798, RHBDD3:0.798, ARPIN:0.798, TAF6L:0.798, COPE:0.798, CAMK1:0.798, POC5:0.798, CSNK1G3:0.798, PEF1:0.797, SHQ1:0.797, PRPF19:0.797, HAUS8:0.797, CHMP2B:0.797, NDC1:0.797, CBX8:0.797, ACAT1:0.797, SMC4:0.797, ZDHHC3:0.797, SUPT5H:0.797, CTR9:0.797, MEN1:0.797, SNRPA:0.797, DNAJC25:0.797, ARL16:0.797, SGO2:0.797, HCFC1R1:0.797, SIX5:0.797, ODF2:0.797, SEC23IP:0.797, SFPQ:0.797, TSNAX:0.796, PKMYT1:0.796, TMUB1:0.796, INCENP:0.796, UEVLD:0.796, PTBP1:0.796, UBTD2:0.796, SRA1:0.796, HCCS:0.796, HSPA14:0.796, CHTOP:0.796, CPNE8:0.796, TRMT6:0.796, BBX:0.796, TEAD1:0.796, TCTA:0.796, ZSCAN26:0.796, PTDSS1:0.796, MUS81:0.795, PMF1:0.795, RANBP3:0.795, TK1:0.795, DNAJC1:0.795, GSS:0.795, RPL39:0.795, CDK20:0.795, RBM27:0.795, PGRMC2:0.795, ELAC2:0.795, MARCHF5:0.795, ARL6IP4:0.795, SLC33A1:0.795, NDUFB7:0.795, SLC25A11:0.795, MED15:0.795, PCNP:0.794, LONP1:0.794, HOXC4:0.794, ASXL1:0.794, TLE4:0.794, E2F4:0.794, NIPA2:0.794, FKRP:0.794, RFK:0.794, NCAPG:0.794, PSMG3:0.794, SLC10A3:0.794, KIF22:0.794, MCM3AP:0.794, ATP5MC1:0.794, UCK1:0.794, PRCC:0.794, INTS15:0.793, PUS7:0.793, NXPE3:0.793, PPP1R14B:0.793, DHX30:0.793, HAX1:0.793, MINPP1:0.793, SDHD:0.793, LYPLA2:0.793, EBP:0.793, SLFN12:0.793, REXO2:0.793, CHAMP1:0.793, POLR1E:0.793, PRPF38A:0.793, LIN9:0.793, TMEM161A:0.792, RBM12:0.792, HMGXB4:0.792, CHRAC1:0.792, STOML2:0.792, BECN1:0.792, TAF5L:0.792, SDHAF2:0.792, PDIA3:0.792, CCDC93:0.792, TRIM35:0.792, TMEM184B:0.792, BOD1:0.792, EIF3D:0.792, DHX33:0.792, EWSR1:0.792, SNIP1:0.792, IRF2BP1:0.792, CENPV:0.792, MTX1:0.792, FKBP14:0.792, TBC1D25:0.791, KAT2A:0.791, ATAD3A:0.791, MRGBP:0.791, NFRKB:0.791, ZGRF1:0.791, GOLT1B:0.791, PAK1IP1:0.791, SLC25A19:0.791, SF3B2:0.791, PPP2R5D:0.791, SLC25A5:0.791, TIMM17A:0.791, PIGO:0.791, NAT10:0.791, MRPS24:0.791, SOCS4:0.791, MED29:0.791, KLF16:0.791, NDOR1:0.791, PES1:0.791, SEC61B:0.791, SLC39A9:0.791, DVL2:0.791, SEPTIN2:0.791, GNPDA2:0.790, EXOC5:0.790, SCAND1:0.790, GPATCH11:0.790, NABP2:0.790, LMF2:0.790, ATG12:0.790, DCAF17:0.790, TRMT1:0.790, FUT11:0.790, UFM1:0.790, RNF2:0.790, NANS:0.790, SEC63:0.790, LRRC58:0.790, TIMM17B:0.790, TARS1:0.790, EIF3F:0.790, RFC3:0.790, RNF139:0.790, IER3IP1:0.790, DDAH1:0.790, ZNF35:0.790, ARF1:0.789, SDHAF1:0.789, TSN:0.789, TUBG1:0.789, AGA:0.789, HYLS1:0.789, ICMT:0.789, TMEM128:0.789, SARS2:0.789, BNIP1:0.789, CCNK:0.789, FKBP9:0.789, NAA15:0.789, FLAD1:0.789, CD99L2:0.789, ARAF:0.789, GRPEL2:0.789, PRMT7:0.789, RPA1:0.789, NRBP1:0.789, UROS:0.789, ZFAND1:0.788, TMEM51:0.788, PNMA8A:0.788, TRIR:0.788, TMED10:0.788, SAP130:0.788, UBE2G2:0.788, APPL1:0.788, REXO4:0.788, RNGTT:0.788, INIP:0.788, ZFP37:0.788, MRPL38:0.788, EIF3E:0.788, NOM1:0.788, MED30:0.788, POLR1A:0.788, APOO:0.788, KMT5A:0.788, ZNF561:0.788, UBE2V2:0.788, RRP9:0.787, SNAPIN:0.787, SFXN1:0.787, TRIM26:0.787, DUT:0.787, ANAPC13:0.787, APPL2:0.787, CBLL1:0.787, C2orf49:0.787, PIGT:0.787, PEX16:0.787, COPS6:0.787, BET1L:0.787, UBE3C:0.787, MYNN:0.787, MYL6:0.787, CDC40:0.787, ATP13A1:0.787, EIF3G:0.787, TUFM:0.787, PRADC1:0.786, RUVBL2:0.786, CISD3:0.786, STAMBP:0.786, ALKBH2:0.786, NCAPH2:0.786, CPNE3:0.786, CDC6:0.786, PRPF31:0.786, MRPL35:0.786, FBXW9:0.786, PARP6:0.786, MPZL1:0.786, THOC6:0.786, NDFIP2:0.786, PASK:0.786, NUB1:0.786, CTPS1:0.786, MAGT1:0.786, ACOT9:0.786, CHID1:0.786, ABCE1:0.786, UBE2S:0.786, ISOC2:0.786, AAMP:0.786, CC2D1B:0.786, TMEM9:0.786, MSTO1:0.786, ABCB10:0.786, TMEM181:0.786, POLDIP3:0.786, PCGF1:0.785, TRMU:0.785, PIP5K1A:0.785, METAP1D:0.785, CENPK:0.785, E2F8:0.785, LANCL2:0.785, ENTPD7:0.785, LMNB2:0.785, TXNDC12:0.785, SND1:0.785, ZNF24:0.785, LETMD1:0.785, ENSG00000283864:0.785, GNPDA1:0.785, CHCHD3:0.785, SSBP4:0.785, DDX41:0.785, DMWD:0.785, ZNF740:0.785, CSTF3:0.784, CD2BP2:0.784, COX6A1:0.784, PSMB5:0.784, TCEA1:0.784, ERMARD:0.784, SLC26A6:0.784, MCM3:0.784, TRIP6:0.784, SNX15:0.784, GRIN2D:0.784, UNC119B:0.784, TEDC1:0.784, TMEM147:0.784, CXXC1:0.784, MAEA:0.784, ZNF260:0.784, METTL1:0.783, RAD51D:0.783, TACO1:0.783, PROSER1:0.783, DDB2:0.783, UHRF1:0.783, ETF1:0.783, PDCD2L:0.783, RPP40:0.783, SERTAD2:0.783, DOHH:0.783, SFXN3:0.783, TMEM250:0.783, ZFP64:0.783, TAF5:0.783, ELP5:0.783, PCGF6:0.783, MRM2:0.783, TEDC2:0.783, RPRD1B:0.783, ABRAXAS2:0.783, TUSC1:0.783, MRPL32:0.783, ZNF408:0.783, RBM7:0.783, SPAG7:0.783, GATAD2A:0.783, MTG2:0.783, MFSD10:0.782, POLR3F:0.782, ERH:0.782, ZNF131:0.782, PPP1R7:0.782, FAM72B:0.782, USP16:0.782, CUEDC2:0.782, DPH2:0.782, DPM2:0.782, TRMT13:0.782, RRM2:0.782, SLC7A5:0.782, TRAIP:0.782, NELFA:0.782, KNL1:0.782, SIMC1:0.782, CSNK2A2:0.782, MOCS2:0.782, DNAJC14:0.782, NUP188:0.782, FHIP2A:0.782, CLP1:0.782, CSRNP2:0.782, SNAP29:0.782, WARS2:0.782, PNP:0.781, NXN:0.781, DPYSL4:0.781, VAMP3:0.781, KHDC4:0.781, NIP7:0.781, MED22:0.781, DUSP14:0.781, FANCG:0.781, PCID2:0.781, RPL6:0.781, CSTF2T:0.781, SMAD7:0.781, AATF:0.781, TNFRSF10D:0.781, DNAJB12:0.781, ASF1A:0.781, C18orf54:0.781, RALY:0.781, ZNF668:0.780, EXO5:0.780, AKIP1:0.780, LSM6:0.780, RNF38:0.780, QARS1:0.780, RACK1:0.780, PEPD:0.780, SLC29A1:0.780, MZT2B:0.780, C1orf43:0.780, RRN3:0.780, MAU2:0.780, BTBD10:0.780, RPS10:0.780, BRMS1L:0.780, LEMD3:0.780, TOR3A:0.780, CALR:0.779, LENG1:0.779, PEX2:0.779, SNF8:0.779, ZBED4:0.779, SKA3:0.779, UBE2D2:0.779, TMEM9B:0.779, RCC1L:0.779, PPP4R3B:0.779, GPS1:0.779, ALDH1B1:0.779, GTPBP3:0.779, SNRNP48:0.779, KIAA0895:0.779, NFX1:0.779, TYK2:0.779, SLC37A4:0.779, COQ2:0.779, CNPY4:0.779, DDX52:0.779, BUD31:0.778, ZNF654:0.778, ATG13:0.778, C2CD2L:0.778, CHMP5:0.778, ENTR1:0.778, NUAK1:0.778, PAXBP1:0.778, ZNF3:0.778, GLB1:0.778, GPKOW:0.778, RNF167:0.778, SNX4:0.778, CDC27:0.778, IP6K1:0.778, NDUFA13:0.778, INTS8:0.778, PTPN23:0.778, ACIN1:0.778, UAP1:0.778, C11orf24:0.778, FAM114A2:0.778, TEX261:0.778, SMAP1:0.778, BYSL:0.778, CIP2A:0.778, PPP4R3A:0.778, ZNF511:0.778, ZNF569:0.778, CCNE1:0.778, HCFC1:0.778, SMC3:0.778, MAD2L1:0.778, GPN2:0.778, STIMATE:0.778, PKNOX1:0.778, NUDT16L1:0.777, ZC3H18:0.777, RRS1:0.777, TXLNA:0.777, DBF4:0.777, KIF7:0.777, PAPOLA:0.777, CDK2AP2:0.777, DONSON:0.777, AMMECR1L:0.777, SRSF4:0.777, TMEM198:0.777, RAB5A:0.777, GEMIN7:0.777, TGS1:0.777, WDR5B:0.777, POMT2:0.777, TMEM126B:0.777, ZNF227:0.777, SPCS3:0.777, FKBP1A:0.777, NRM:0.777, TRIM65:0.777, BBS4:0.777, HNRNPF:0.777, PPRC1:0.777, HEXIM1:0.777, ZNF621:0.777, SSRP1:0.777, C8orf33:0.777, TUSC3:0.777, TGFBRAP1:0.777, GRSF1:0.777, SMCR8:0.777, DPY19L1:0.777, BTG3:0.777, BCL9L:0.777, EIF1AD:0.776, EIF3K:0.776, IMPDH2:0.776, ZNF707:0.776, PIGU:0.776, BATF3:0.776, MBD1:0.776, NECTIN3:0.776, LSM7:0.776, PHKG2:0.776, FPGS:0.776, PAGR1:0.776, ATL3:0.776, NMB:0.776, EI24:0.776, ASB7:0.776, CDC45:0.776, ITPA:0.776, TOE1:0.776, PRPS1:0.776, FIZ1:0.776, NBPF15:0.776, PCED1A:0.776, CYC1:0.776, IPO9:0.776, SRP72:0.776, CASP7:0.776, SAMD1:0.776, HNRNPD:0.776, MOGS:0.776, RHEB:0.776, POLR1D:0.775, KIFBP:0.775, SLC25A14:0.775, TCOF1:0.775, RPUSD2:0.775, CENPE:0.775, HNRNPR:0.775, NUDT21:0.775, EIF3M:0.775, FBXO3:0.775, COA4:0.775, AARSD1:0.775, RAD51:0.775, SESN2:0.775, MRI1:0.775, CENPS:0.775, HNRNPH1:0.775, POLG:0.775, TBRG4:0.775, BCL9:0.775, MTFP1:0.775, TCERG1:0.775, RHOA:0.775, TMEM126A:0.775, GTSE1:0.774, MDC1:0.774, PLRG1:0.774, SEC31A:0.774, ZNF574:0.774, MYBL2:0.774, NMT1:0.774, NANP:0.774, LIN52:0.774, EMC4:0.774, FLYWCH2:0.774, RABAC1:0.774, SP2:0.774, RDH14:0.774, SNAP47:0.774, ENSG00000284946:0.774, KTI12:0.774, TOP3A:0.774, MRPL9:0.774, PPID:0.774, CD70:0.774, CDC26:0.774, ZNF140:0.774, TUBB4B:0.774, H1-10:0.773, TMEM68:0.773, POLE3:0.773, WDR76:0.773, ZNF395:0.773, CREBL2:0.773, ZNF468:0.773, IER5:0.773, VPS72:0.773, CCDC71:0.773, BRD2:0.773, SLC43A3:0.773, ZDHHC7:0.773, BCORL1:0.773, CWC25:0.773, GLOD4:0.773, DPP3:0.773, E2F3:0.773, ARID3B:0.773, SPOUT1:0.773, DIS3:0.773, POLR2K:0.773, GPATCH8:0.773, SLC30A5:0.773, OGFOD3:0.773, PSMB7:0.772, NSMCE4A:0.772, FNBP4:0.772, SPIN1:0.772, SF3B6:0.772, MED8:0.772, EZR:0.772, ENDOG:0.772, FN3KRP:0.772, SLC35B2:0.772, VIRMA:0.772, PPIH:0.772, CSNK1D:0.772, RNPEP:0.772, BCL7B:0.772, TATDN3:0.772, PAF1:0.772, TMEM14A:0.772, PPIB:0.772, SCYL1:0.772, RNF34:0.772, JAG1:0.771, DCLRE1A:0.771, PLGRKT:0.771, PTOV1:0.771, ABCF3:0.771, SELENOW:0.771, SLAIN2:0.771, PABIR1:0.771, MRPL11:0.771, RABEPK:0.771, OTUB1:0.771, NOP14:0.771, ZBTB45:0.771, NEK2:0.771, RPL4:0.771, ANAPC15:0.771, PRC1:0.771, ODR4:0.771, CSNK2B:0.771, HIRIP3:0.771, PPOX:0.771, ATP6AP1:0.771, MAGEA2:0.771, DDX59:0.771, AHSA1:0.771, EMC2:0.771, PGS1:0.770, POMZP3:0.770, UPF1:0.770, ABHD14B:0.770, ZNF507:0.770, KPTN:0.770, MARCHF4:0.770, DOLPP1:0.770, GABPB1:0.770, GADD45A:0.770, CYFIP1:0.770, QTRT2:0.770, ATXN2L:0.770, HEATR3:0.770, TBC1D12:0.770, CPNE1:0.770, WDR73:0.770, DBR1:0.770, CLPP:0.770, DTD1:0.770, CHMP3:0.769, ZNF212:0.769, COX7A2L:0.769, INTS10:0.769, KIAA1191:0.769, WBP11:0.769, TXNRD2:0.769, RPRD2:0.769, SDE2:0.769, THAP12:0.769, PRKRIP1:0.769, RPL8:0.769, HEATR1:0.769, RAVER1:0.769, KHDRBS1:0.769, ABCF2-H2BK1:0.769, THOC3:0.769, NUP42:0.769, HNRNPA2B1:0.769, KLHDC3:0.769, TWNK:0.769, CEP44:0.769, MIS18BP1:0.769, JTB:0.769, MICU1:0.768, HOXA10:0.768, GTPBP8:0.768, ELOVL6:0.768, FOXD1:0.768, DENR:0.768, RIMOC1:0.768, SETD7:0.768, KBTBD4:0.768, TMEM245:0.768, COQ4:0.768, BRIX1:0.768, DNA2:0.768, TMEM87A:0.768, COMMD7:0.768, BCL7C:0.768, GGNBP2:0.768, FAHD1:0.768, RGP1:0.768, TIMELESS:0.768, RNF8:0.768, C21orf58:0.768, FBXL6:0.768, SEC24C:0.768, C12orf4:0.767, SLC41A1:0.767, GOLGA2:0.767, DMRTA1:0.767, NUDT5:0.767, ZMYM1:0.767, WDR35:0.767, RNF4:0.767, GPN1:0.767, PDIA4:0.767, MZT2A:0.767, TONSL:0.767, SNX8:0.767, BEND3:0.767, CCSAP:0.767, TACC3:0.767, GTF3C5:0.767, NDUFS3:0.767, REEP4:0.767, NOP16:0.767, KDELR2:0.767, ZBED5:0.767, TFB2M:0.767, BAK1:0.767, MEPCE:0.767, KIFC1:0.767, ARL2:0.767, MUL1:0.767, ARHGEF39:0.767, FAM118B:0.767, TKT:0.767, DDB1:0.767, DLX6:0.767, MRPS26:0.767, FAM120AOS:0.767, PCLAF:0.767, DNAJC9:0.766, PGM1:0.766, CCDC47:0.766, RBMXL1:0.766, TMEM205:0.766, TRAPPC1:0.766, TBCB:0.766, SPNS1:0.766, XPC:0.766, MAP7D3:0.766, HOMER3:0.766, NOP2:0.766, SPATS2:0.766, EXOSC4:0.766, PBDC1:0.766, TRIM6:0.766, NME3:0.766, DHX15:0.766, USP49:0.766, EMC7:0.766, TIMM9:0.766, TNPO1:0.766, LRRC45:0.766, WIZ:0.766, NMNAT2:0.766, ATG101:0.766, NTAN1:0.766, SSR3:0.766, PIDD1:0.766, TFPT:0.766, HGS:0.766, PIGH:0.766, NHEJ1:0.766, CRKL:0.766, KIF14:0.766, ZNF579:0.766, SLC18B1:0.766, ADAM15:0.766, GPATCH4:0.766, C5orf22:0.766, PAWR:0.766, FAM72A:0.766, POP4:0.765, FKTN:0.765, DNPH1:0.765, SLC4A2:0.765, RNPS1:0.765, NEDD8:0.765, ATP10D:0.765, NOLC1:0.765, RPF2:0.765, XAB2:0.765, GLMP:0.765, CENPJ:0.765, HSPH1:0.765, SNX12:0.765, SGMS2:0.765, ERRFI1:0.765, KMT5C:0.765, GNG12:0.765, BRD3OS:0.765, PYROXD1:0.765, MRPL45:0.765, ATMIN:0.765, DDX23:0.764, PIP4P1:0.764, CHTF8:0.764, ELAVL1:0.764, RITA1:0.764, UBL4A:0.764, TRAPPC3:0.764, GPSM2:0.764, RING1:0.764, SNUPN:0.764, SAP30:0.764, AP2B1:0.764, SOAT1:0.764, CIBAR1:0.764, RPL12:0.764, NUFIP2:0.764, GEMIN4:0.764, CEP120:0.764, POLDIP2:0.764, CDCA7L:0.764, EMC1:0.764, TPRA1:0.764, UBAC2:0.764, IMMT:0.764, EIF2D:0.764, KIF18B:0.764, CLTB:0.764, ECI2:0.764, PVR:0.764, CCNE2:0.764, INO80B:0.763, XXYLT1:0.763, PI4K2A:0.763, NELFCD:0.763, EMC8:0.763, RPS7:0.763, P3H3:0.763, E2F6:0.763, TROAP:0.763, GCSH:0.763, MTREX:0.763, PKN1:0.763, FAM104B:0.763, EDC4:0.763, DERPC:0.763, TYW1:0.763, TMED3:0.763, RAB11FIP2:0.763, YME1L1:0.763, UAP1L1:0.763, TP53I13:0.763, TSR1:0.762, STRN4:0.762, TMEM218:0.762, PLOD3:0.762, CCNT2:0.762, ARL13B:0.762, MYG1:0.762, WDR6:0.762, DCTPP1:0.762, GSTCD:0.762, MECP2:0.762, EIF6:0.762, EOLA1:0.762, DLX2:0.762, UBAC1:0.762, GRPEL1:0.762, FBH1:0.762, UBA6:0.762, EIF2S3:0.762, PLK1:0.762, ZNF473:0.762, POLR1F:0.762, SLC35B3:0.762, RNF113A:0.762, ATP5F1D:0.762, PAM16:0.762, RPL24:0.762, TWIST1:0.762, CSNK1E:0.762, CKAP2L:0.762, COG2:0.762, NHP2:0.762, METTL3:0.761, PHF13:0.761, CCZ1:0.761, POLR2B:0.761, NAXE:0.761, SMYD5:0.761, NAA40:0.761, EIF4B:0.761, ZNF155:0.761, ELOVL1:0.761, USP39:0.761, SACM1L:0.761, JADE1:0.761, CEBPG:0.761, PLEKHG4:0.761, SMARCE1:0.761, ARMC7:0.761, STAT6:0.761, TBCD:0.761, FAM104A:0.761, WDR12:0.761, HOXC6:0.761, NUP205:0.761, ING1:0.761, MARS1:0.761, UBAP1:0.761, POMGNT1:0.761, ZNF143:0.761, TRAPPC10:0.761, SLFN13:0.761, TYMS:0.761, METTL17:0.761, SSB:0.760, EEF2:0.760, UBA1:0.760, SMUG1:0.760, B3GALNT2:0.760, JMJD8:0.760, SCML2:0.760, CTNNAL1:0.760, CTU1:0.760, ZNF526:0.760, ZBTB9:0.760, C19orf54:0.760, CTBP2:0.760, MCFD2:0.760, ZNF354A:0.760, OLA1:0.760, FOXJ3:0.760, VPS4B:0.760, ADCK2:0.760, SNX17:0.760, PRDX4:0.760, ARHGAP29:0.760, PRDM10:0.760, PHAX:0.760, SUCLG1:0.760, PYCR1:0.760, ALDH9A1:0.759, ABL1:0.759, ZBTB21:0.759, ZNF343:0.759, CRELD2:0.759, NR2C1:0.759, ATG4A:0.759, ORC2:0.759, EXD2:0.759, RCCD1:0.759, PUM3:0.759, MON1A:0.759, CDK5:0.759, FASTK:0.759, MORF4L1:0.759, MRPL1:0.759, COPS2:0.759, YJU2B:0.759, EMC10:0.759, ARFGAP1:0.759, SRP9:0.759, DAZAP1:0.759, PPIP5K2:0.759, UBN1:0.759, JMJD4:0.759, PIK3R4:0.759, ARMCX6:0.759, PPP2R1A:0.759, BBS7:0.759, ELMOD2:0.759, DAP:0.759, DELE1:0.759, ATP5PO:0.759, ZNF146:0.759, PHACTR4:0.759, YAE1:0.758, TCEAL9:0.758, NUP133:0.758, ZNF581:0.758, SLC25A38:0.758, APLP2:0.758, USP19:0.758, SURF1:0.758, CMTR2:0.758, FKBP11:0.758, PMAIP1:0.758, PPTC7:0.758, PEX11B:0.758, MIER2:0.758, SNRNP25:0.758, B4GALT1:0.758, RBM45:0.758, ANTKMT:0.758, CHMP6:0.758, KIF20B:0.758, SMIM30:0.758, EIF4H:0.758, B4GALT2:0.758, KRR1:0.758, LMAN2L:0.758, SMPD4:0.758, ARV1:0.758, FPGT:0.757, TRIP10:0.757, OCRL:0.757, PDRG1:0.757, NDUFAF8:0.757, ENSG00000284906:0.757, TOPBP1:0.757, SNAPC4:0.757, SMC5:0.757, SPC25:0.757, DNAAF10:0.757, CTCF:0.757, GCNT1:0.757, RBBP9:0.757, PUSL1:0.757, TNK1:0.757, TNFSF9:0.757, POLR3H:0.757, NET1:0.757, VBP1:0.757, ABCB8:0.757, TBC1D20:0.757, MSH5-SAPCD1:0.757, WASF1:0.757, RNF40:0.756, ANXA6:0.756, NUDT1:0.756, CFAP97:0.756, ADRM1:0.756, YIPF6:0.756, TRIM44:0.756, CHSY1:0.756, TRMT61A:0.756, MAP4:0.756, TUT1:0.756, NOL12:0.756, CD63:0.756, ZNHIT1:0.756, PACC1:0.756, CRNKL1:0.756, CCND1:0.756, GUF1:0.756, FAM136A:0.756, FAM168B:0.756, AP1G1:0.756, ANKLE2:0.756, FAIM:0.756, FAAP100:0.756, CCNT1:0.756, PUS1:0.756, KIF18A:0.756, ENSG00000255663:0.756, CNTROB:0.756, PDCD2:0.756, VARS1:0.756, SRPRB:0.756, TIGD2:0.755, SURF6:0.755, PSAT1:0.755, GPRIN1:0.755, SEC24A:0.755, RAB11B:0.755, TP53RK:0.755, SASS6:0.755, COPS4:0.755, USP40:0.755, PABPC4L:0.755, SLC35E1:0.755, PEX14:0.755, MFAP2:0.755, TRIP4:0.755, APBB2:0.755, TMEM267:0.755, NOC4L:0.755, ATL2:0.755, LGR4:0.755, POLR2I:0.755, MRPL53:0.755, YBEY:0.755, ZNF300:0.755, HPRT1:0.755, UBE2Q2:0.755, XAGE1A:0.754, MRPL44:0.754, TUBGCP5:0.754, VAV2:0.754, F2RL1:0.754, UBA5:0.754, CHM:0.754, POM121C:0.754, DYNC1LI1:0.754, NUP58:0.754, OTUD3:0.754, SMN2:0.754, KHSRP:0.754, VCP:0.754, GGH:0.754, TMPO:0.754, DTYMK:0.754, TRAPPC4:0.754, CEP55:0.754, PSPC1:0.754, XRCC1:0.754, BPNT2:0.754, GYG1:0.754, CENPF:0.754, BTF3:0.754, TYW3:0.754, NELFB:0.754, SLC5A6:0.754, ZCCHC9:0.754, ZNF598:0.753, ZNF222:0.753, FAM199X:0.753, CORO1C:0.753, GMNN:0.753, ATP11C:0.753, FLCN:0.753, NDUFS2:0.753, METTL4:0.753, ZNF580:0.753, BCL2L12:0.753, CEP135:0.753, TAF9:0.753, BMP4:0.753, AIDA:0.753, PI4K2B:0.753, CEP97:0.753, RPS2:0.753, PRMT6:0.753, ATF7:0.753, GNL1:0.753, DPF2:0.753, CCDC106:0.752, BVES:0.752, KATNB1:0.752, RFC1:0.752, RFXAP:0.752, ZFP91:0.752, MPV17L2:0.752, C1orf122:0.752, SNX1:0.752, DDX3X:0.752, PPA1:0.752, HYI:0.752, RECQL4:0.752, ZDHHC16:0.752, AURKB:0.752, KPNA3:0.752, CBFB:0.752, TLCD3A:0.752, SART1:0.752, MSANTD2:0.752, P3H4:0.752, CNN2:0.752, PAK4:0.752, MSH6:0.752, ELK3:0.752, GBF1:0.752, STBD1:0.752, TBC1D13:0.752, EVA1B:0.752, HNRNPAB:0.752, SMARCAD1:0.752, SMC6:0.752, MIB1:0.752, ZSCAN29:0.752, TMEM222:0.752, MFAP1:0.751, TIMM21:0.751, PMVK:0.751, KCTD20:0.751, GNL3:0.751, FAM32A:0.751, MIIP:0.751, USP33:0.751, LAGE3:0.751, PRKAG2:0.751, CEP20:0.751, IER5L:0.751, KIAA1143:0.751, DDX49:0.751, CARNMT1:0.751, ARHGAP17:0.751, TIMM23:0.751, FXR2:0.751, ALG12:0.751, BABAM1:0.751, MRM3:0.751, XPO1:0.751, ANKRD13B:0.751, RFFL:0.751, SDF2L1:0.751, ING2:0.751, TBC1D10B:0.751, SCO1:0.751, WDHD1:0.750, TTK:0.750, BAIAP2:0.750, CTNNB1:0.750, ALKBH6:0.750, C2orf69:0.750, TARBP2:0.750, NSMCE2:0.750, ZNHIT6:0.750, YIPF1:0.750, QPCTL:0.750, SUMO1:0.750, USP28:0.750, TMEM60:0.750, CALM3:0.750, MED17:0.750, ROR1:0.750, CCDC51:0.750, WDR41:0.750, AAAS:0.750, GTF2H1:0.750, FAM3A:0.750, FADD:0.750, CPSF4:0.750, APEX1:0.750, PDE4A:0.750, TUBB6:0.750, WDR24:0.750, FAM98A:0.749, COPS7A:0.749, RELB:0.749, SARNP:0.749, MASTL:0.749, DDX27:0.749, RFT1:0.749, DYNLRB1:0.749, SLC39A3:0.749, E2F1:0.749, POLA1:0.749, HCFC2:0.749, TTC31:0.749, PDCL3:0.749, PARL:0.749, RALGAPB:0.749, IFT20:0.749, UBE2T:0.749, PRMT3:0.749, MCM5:0.749, TMEM43:0.749, AKR7A2:0.749, ASAH2B:0.749, RBM17:0.749, HSPB11:0.749, EIF4EBP1:0.749, PPP2R5B:0.748, TTC38:0.748, CLK2:0.748, ASPM:0.748, MRPL2:0.748, FBXO30:0.748, ATRIP:0.748, TP53:0.748, SLC7A1:0.748, PAFAH1B2:0.748, PTBP3:0.748, NSL1:0.748, QTRT1:0.748, XPO5:0.748, SIRT6:0.748, ATXN7L2:0.748, GPATCH1:0.748, MRPL21:0.748, DDX46:0.748, L3MBTL3:0.748, TAF15:0.748, KIF4A:0.748, HAUS6:0.748, USE1:0.748, EPRS1:0.748, TELO2:0.748, FIBP:0.748, TMED7-TICAM2:0.748, SCAF4:0.748, APEH:0.748, WDR44:0.748, RIN1:0.747, TRIM52:0.747, TUBB:0.747, B3GLCT:0.747, TOMM22:0.747, AUNIP:0.747, WDR46:0.747, COMMD4:0.747, KLHL15:0.747, THTPA:0.747, PPIL1:0.747, CARD10:0.747, PIP4K2C:0.747, DPP7:0.747, RAB1A:0.747, RHOC:0.747, NELFE:0.747, AKT1S1:0.747, DTL:0.747, SERTAD4:0.747, SLC30A6:0.747, CEP131:0.747, TFAM:0.747, SMG6:0.747, ZNF232:0.747, USP36:0.747, ANKRD27:0.747, STEEP1:0.747, GPR161:0.747, ICE1:0.747, PIMREG:0.747, HACD3:0.747, RPS6KC1:0.746, ELOF1:0.746, POLR1H:0.746, MORF4L2:0.746, KDM4A:0.746, HYOU1:0.746, PARPBP:0.746, TMEM192:0.746, POLR1G:0.746, TUBGCP2:0.746, GPR108:0.746, C1orf35:0.746, STIL:0.746, MTFR1:0.746, ENPP1:0.746, CHCHD4:0.746, CEBPZ:0.746, ABL2:0.746, BPNT1:0.746, RPL7L1:0.746, BLOC1S3:0.746, PPP2R2A:0.745, ELOA:0.745, HPS6:0.745, IGBP1:0.745, RSL24D1:0.745, TOP1MT:0.745, MBTPS2:0.745, HYAL2:0.745, TEX10:0.745, MCM7:0.745, TOB2:0.745, SNTA1:0.745, RXYLT1:0.745, PCBD1:0.745, FUNDC2:0.745, SEPHS2:0.745, ZMYND19:0.745, SLC35A1:0.745, TSR2:0.745, MAP1S:0.745, GFPT1:0.745, UTP14A:0.745, MAP2K7:0.745, ACKR3:0.745, SLC30A9:0.745, ABCF1:0.745, TRAF7:0.745, UBE2Z:0.745, FAM156A:0.745, GUSB:0.745, NEDD1:0.745, GNL2:0.745, MAPK1IP1L:0.745, LRRC8C:0.744, FBXL15:0.744, ENSA:0.744, FCF1:0.744, PPP1CA:0.744, RFC4:0.744, PSMD8:0.744, KNTC1:0.744, MED21:0.744, AP4M1:0.744, DDX54:0.744, EIF3H:0.744, MANEA:0.744, PRMT5:0.744, EIF4E2:0.744, SMARCB1:0.744, HS1BP3:0.744, YAP1:0.744, CYCS:0.744, ERVK3-1:0.744, SNAI1:0.744, HASPIN:0.743, PSMD3:0.743, STX16:0.743, ANKIB1:0.743, WDR83OS:0.743, ZGPAT:0.743, IPPK:0.743, GBA:0.743, IPO8:0.743, GTF3C4:0.743, UFL1:0.743, RNF145:0.743, KRBOX4:0.743, IKZF5:0.743, NOC2L:0.743, ZNF385A:0.743, NXT1:0.743, CLN6:0.743, MPV17:0.743, ORC1:0.743, DDX50:0.743, TATDN2:0.743, TMEM62:0.743, LRRC14:0.743, BUB1:0.743, TMEM187:0.743, KLHL42:0.743, COQ3:0.743, ZNF619:0.742, ZNF286A:0.742, CDV3:0.742, TPGS1:0.742, ZFYVE27:0.742, STK16:0.742, HGH1:0.742, ACBD6:0.742, ZNF367:0.742, DDX42:0.742, PTGES2:0.742, CTNNBL1:0.742, SH2D4A:0.742, VHL:0.742, CASP2:0.742, TRIM11:0.742, MRPS18A:0.742, PMEPA1:0.742, DLG5:0.742, KBTBD6:0.742, ZNRD2:0.742, TOPORS:0.742, MRPL33:0.742, PGM2:0.742, PRDX3:0.742, SLC25A13:0.742, TIPRL:0.742, CTNNA1:0.741, YEATS4:0.741, DNAJB11:0.741, EIF3A:0.741, FARP2:0.741, EIPR1:0.741, EVA1A:0.741, MED7:0.741, ATP5MC2:0.741, TRMT12:0.741, TRIM47:0.741, RBM10:0.741, FEZ2:0.741, SYNGR2:0.741, ALG6:0.741, POM121:0.741, FUOM:0.741, PSMD5:0.741, PSMB3:0.741, NAA60:0.741, SNRNP35:0.741, UGCG:0.741, PLD2:0.741, FAM217B:0.741, CKS1B:0.741, LETM1:0.741, PSMB2:0.741, FRAT2:0.741, DENND10:0.741, TMEM200B:0.741, LATS2:0.741, MELK:0.741, LRIG3:0.740, NRDC:0.740, COPB2:0.740, USF1:0.740, GTPBP6:0.740, MED16:0.740, CMTM8:0.740, CHORDC1:0.740, UBQLN2:0.740, OTUB2:0.740, NOC3L:0.740, CMBL:0.740, SUN1:0.740, DCP1B:0.740, INTS7:0.740, C7orf31:0.740, NR1D2:0.740, DYNLT1:0.740, PEDS1:0.740, SUPT6H:0.740, EXT2:0.740, UBALD1:0.740, TRAPPC13:0.740, CUL2:0.740, RAB10:0.740, RNF5:0.740, LAS1L:0.739, ATP6V1F:0.739, ZNF687:0.739, FAM53C:0.739, TSPAN4:0.739, PLIN3:0.739, NAB1:0.739, MED14:0.739, KCTD7:0.739, NIFK:0.739, SH3BP4:0.739, PDS5A:0.739, DPH5:0.739, NOL6:0.739, CHST10:0.739, DCTN6:0.739, TNFAIP1:0.739, PIGC:0.739, CHMP1A:0.739, SGMS1:0.739, AEN:0.739, POLE:0.739, TTPAL:0.739, P4HTM:0.739, RPL14:0.739, SH3GLB1:0.739, RDX:0.739, TAF7:0.739, RABGEF1:0.739, ETAA1:0.739, MAD2L2:0.739, GLE
Epigenomics_Roadmap_HM_ChIP-seq	H3K27ac CD4 Naive Primary Cells	LDA Ensemble Test	0.781252	0.48241	0.340644	0.207258	FAF2:0.969, SLFN11:0.962, STX2:0.962, RBM22:0.959, TJAP1:0.954, SEC22C:0.954, ARCN1:0.952, SCAMP4:0.950, CXorf38:0.948, HMGB2:0.947, SRRT:0.947, AZI2:0.946, SP1:0.945, RBM3:0.944, C1orf174:0.944, RAB5C:0.944, MESD:0.943, PDCD6IP:0.943, SLC36A4:0.941, RIC8A:0.941, COMMD9:0.941, SPOP:0.940, MYDGF:0.940, UBP1:0.939, FBXL12:0.938, CREB3L2:0.938, SAP30BP:0.938, STX5:0.936, STT3A:0.936, C5orf15:0.936, GTF2F1:0.935, BUD13:0.935, CNIH1:0.935, PLAGL2:0.935, CCDC97:0.934, PDCL:0.934, SSR2:0.933, RNF185:0.933, GMEB2:0.933, GOLPH3:0.933, PIGK:0.933, METTL16:0.933, SELENOS:0.932, SF1:0.931, FBXO28:0.931, ARL2BP:0.931, SUV39H1:0.931, TRMT2A:0.931, SEC11A:0.931, MVB12A:0.931, SS18:0.930, MGAT2:0.930, KDM2A:0.930, TOR2A:0.930, TMEM39A:0.930, NUP62:0.930, BMI1:0.930, CCNJ:0.930, GABPA:0.930, ELL:0.929, EXOSC9:0.929, PATL1:0.929, ALG9:0.929, UFC1:0.928, HOXC9:0.928, SUPT7L:0.927, FBXO8:0.927, ERP29:0.926, PAXX:0.926, ERLIN1:0.926, SLC35F2:0.926, CASC3:0.926, C6orf120:0.926, CDC23:0.925, ARFIP2:0.925, IKBIP:0.925, MRPL54:0.925, ZNF318:0.924, BAZ2A:0.923, NOB1:0.923, CGAS:0.923, ZNF202:0.923, ELF4:0.923, API5:0.922, TMUB2:0.922, FAM111A:0.922, CACTIN:0.922, ESS2:0.921, CUL1:0.921, FAM76B:0.921, LEMD2:0.921, ZDHHC5:0.920, CNOT6:0.920, PPP5C:0.920, MFAP3:0.920, SF3A2:0.920, RIOX2:0.920, C8orf76:0.920, RBL1:0.919, ATP6AP2:0.919, MIS12:0.919, KDM1B:0.919, PGLS:0.919, IK:0.919, CEP164:0.919, RBM15B:0.919, FAM174C:0.918, TOR1B:0.918, PRDM4:0.918, TMEM209:0.917, MCM3AP:0.917, ZNF830:0.917, PRPF38A:0.917, PPWD1:0.917, GMPPB:0.917, TOR1A:0.917, ASB6:0.917, PPP6C:0.916, YJU2:0.916, MAGOH:0.916, PLP2:0.915, TES:0.915, DCTD:0.915, NXPE3:0.914, ARHGDIA:0.914, KAT5:0.914, KATNA1:0.914, FAR1:0.914, PIGS:0.914, CHERP:0.913, ZCCHC8:0.913, EED:0.913, ANAPC2:0.913, CRTAP:0.913, NFKBIL1:0.913, SAAL1:0.913, TMEM115:0.913, ZBTB33:0.913, CDCA5:0.913, NFATC2IP:0.912, NCOA5:0.912, ZBTB39:0.912, MEN1:0.912, SFMBT1:0.912, SRP68:0.911, SAP30:0.911, TMEM230:0.911, DERL1:0.911, ZDHHC6:0.911, PRKCI:0.911, TYK2:0.911, PHF19:0.910, TMEM109:0.910, KCTD5:0.910, CDC27:0.910, EIF3M:0.910, SRPRA:0.910, NUB1:0.910, DGCR8:0.909, ZNF335:0.909, BTN2A1:0.909, TLE4:0.909, UTP23:0.909, DDX39A:0.909, JRKL:0.909, HAUS2:0.909, POGLUT3:0.908, KDELR1:0.908, DEDD:0.908, CARS1:0.908, ERP44:0.908, AP3S1:0.908, ZFR:0.908, AAR2:0.907, IMP3:0.907, B4GALT3:0.907, FBXL3:0.907, OSTC:0.907, KRI1:0.907, BRF2:0.907, STAT5B:0.907, LMAN2:0.907, BRD8:0.907, EDF1:0.906, LMF2:0.906, SZRD1:0.906, C3orf38:0.906, SPCS2:0.906, LENG1:0.906, POLD1:0.905, PREB:0.905, HM13:0.905, PRKCSH:0.905, ZDHHC3:0.905, OSBP:0.905, MXD4:0.905, ILF3:0.905, GANAB:0.905, MED15:0.905, CPSF7:0.904, SFR1:0.904, VAMP7:0.904, C9orf64:0.904, SLC35A4:0.904, SMIM15:0.904, NME6:0.904, SMC1A:0.904, UXT:0.904, PRPSAP1:0.904, DHRS7B:0.904, ACBD3:0.904, QRICH1:0.904, CSNK1D:0.903, DNMBP:0.903, MCM6:0.903, IGHMBP2:0.903, NUS1:0.903, SYMPK:0.903, RRAGC:0.903, PLK4:0.902, INTS14:0.902, SERTAD3:0.902, FDXACB1:0.902, TEN1:0.902, ABHD15:0.902, TBC1D25:0.902, FARSA:0.902, E4F1:0.902, FHIP2A:0.902, SLC35A2:0.902, DUSP12:0.901, CD320:0.901, TMEM216:0.901, TBL2:0.901, MTMR1:0.901, CRK:0.901, CKAP4:0.901, DDA1:0.901, ZBTB11:0.901, DEDD2:0.901, MMGT1:0.901, PNP:0.901, TSSC4:0.901, DDX55:0.901, TMEM248:0.900, ZNF740:0.900, CORO1A:0.900, EDC3:0.900, GMCL1:0.900, XAB2:0.900, DENND6A:0.900, SLC25A24:0.900, WDR55:0.900, SPRTN:0.900, MTRR:0.900, MAPK7:0.900, NCLN:0.899, MMP24OS:0.899, HNRNPL:0.899, PELO:0.899, STIMATE:0.899, ERI1:0.899, RCE1:0.899, NCBP3:0.899, YIPF3:0.899, CIZ1:0.899, SPTY2D1:0.899, DDOST:0.899, PSME3:0.899, LYSMD3:0.899, CGGBP1:0.899, E2F3:0.898, RNASEH2C:0.898, TBC1D10B:0.898, MCMBP:0.898, DNASE2:0.898, SSNA1:0.898, CCNK:0.898, YIPF5:0.898, PTPMT1:0.898, COPZ1:0.898, FANCE:0.898, GTF2E2:0.898, ARAF:0.898, FUT11:0.898, HNRNPA0:0.898, SART1:0.897, COPB1:0.897, KEAP1:0.897, ZNF777:0.897, HNRNPA1:0.897, BAX:0.897, HNRNPUL1:0.897, DCTN4:0.897, NKIRAS2:0.897, SF3B2:0.896, DUSP11:0.896, GNG10:0.896, POLR1H:0.896, CTR9:0.896, SETD1A:0.896, ZNF317:0.895, SSR1:0.895, RRM1:0.895, DNAJC1:0.895, BCORL1:0.895, C4orf46:0.895, MRPL49:0.895, WDR82:0.895, SLFN12:0.895, KMT5A:0.895, ZNF230:0.895, C4orf33:0.894, TMED9:0.894, SMC2:0.894, U2AF2:0.894, DNAJB12:0.894, PXN:0.894, COLGALT1:0.894, H1-10:0.894, PKN1:0.894, SERTAD2:0.893, HMGN4:0.893, FAM50A:0.893, TXNDC15:0.893, KLHL9:0.893, TDG:0.893, VPS36:0.893, C2orf76:0.893, BLMH:0.893, BBX:0.893, CD2BP2:0.893, UBE2A:0.893, NFKBIB:0.892, TMX1:0.892, DRG2:0.892, RFC2:0.892, WDR48:0.892, ANKRD49:0.892, AKAP8:0.892, TOR1AIP1:0.892, RPL18:0.892, TRAM2:0.892, PSMD13:0.892, GPKOW:0.892, PRKAA1:0.892, FAM53C:0.891, IFT57:0.891, PPIL2:0.891, NDOR1:0.891, ELK1:0.891, ZNF45:0.891, EIF1AD:0.891, SF3B5:0.891, PGS1:0.891, LBR:0.891, PI4KB:0.891, HERPUD1:0.891, GALNT1:0.890, NKAPD1:0.890, DUS3L:0.890, DERL2:0.890, FAM114A2:0.890, GGPS1:0.890, PPP1R8:0.890, RAD21:0.890, MED20:0.890, SYS1:0.890, FNDC3A:0.889, SNX6:0.889, ADSS2:0.889, MAU2:0.889, MED1:0.889, BRD2:0.889, HSPA5:0.889, TMED1:0.889, MKRN2:0.889, PNRC2:0.889, UCK2:0.889, BUB3:0.889, FZR1:0.889, ATP13A1:0.889, BIN3:0.889, SPCS3:0.888, PTPN9:0.888, SNX15:0.888, GRK6:0.888, TNKS2:0.888, ZKSCAN8:0.888, ZMPSTE24:0.888, MED12:0.888, LRRC8C:0.888, PPIL3:0.888, NOCT:0.888, CLTA:0.888, IER5:0.888, GATAD2A:0.888, TMED5:0.888, PRAF2:0.887, TMED7:0.887, MANF:0.887, TXLNG:0.887, SP2:0.887, OTUD4:0.887, NUP160:0.887, OVCA2:0.887, INTS15:0.887, MFSD10:0.887, MRPL17:0.887, TMED2:0.887, RBM23:0.886, SDF2:0.886, SSBP4:0.886, CFAP298:0.886, GMPPA:0.886, KCTD20:0.886, TM9SF1:0.886, LSM2:0.886, TIMM44:0.886, SMIM7:0.886, TFCP2:0.886, SRSF4:0.885, NUP50:0.885, MRPS27:0.885, BATF3:0.885, SLC25A19:0.885, PTPN23:0.885, ZBTB2:0.885, ENTPD7:0.885, RAVER1:0.885, C6orf89:0.885, FKRP:0.885, CXXC1:0.885, MRPL43:0.885, DDX59:0.885, PCNX4:0.885, LSM12:0.885, ANKLE2:0.885, GRWD1:0.885, LZTR1:0.885, WDR75:0.884, MUS81:0.884, ACTR5:0.884, SUZ12:0.884, SAFB:0.884, UNC45A:0.884, HAUS8:0.884, CDC37:0.884, DHX34:0.884, RNF26:0.884, SUMO3:0.884, IP6K1:0.883, CANX:0.883, NAT10:0.883, ZNF182:0.883, BLOC1S2:0.883, DPF2:0.883, SRA1:0.883, MBD3:0.883, FTSJ1:0.883, EAF1:0.883, ZNF274:0.883, RBM12:0.883, PPP2R5D:0.883, LSM14A:0.883, NFRKB:0.883, TRIM26:0.883, GPATCH3:0.883, UTP6:0.883, MED10:0.883, WNT10B:0.883, NIPSNAP3A:0.883, HSP90B1:0.883, LIG1:0.883, SLC35C2:0.882, GPR137:0.882, RNF113A:0.882, ERMARD:0.882, RAB14:0.882, PDE12:0.882, ATF1:0.882, RPL39:0.882, DCTN3:0.882, MOGS:0.882, AATF:0.882, SPATS2:0.882, RTCA:0.882, RPN2:0.882, ZC3H18:0.882, MARS1:0.882, LSM6:0.881, PPP1CC:0.881, ERAL1:0.881, ATP1B3:0.881, TOP3A:0.881, TRIR:0.881, XRN2:0.881, RFXANK:0.881, RECQL:0.881, BCL7B:0.881, GLO1:0.881, ZBTB40:0.881, RHOA:0.881, CHTOP:0.881, HNRNPM:0.881, INPP5E:0.880, PRPS2:0.880, SNIP1:0.880, TBC1D20:0.880, SMG9:0.880, TRAM1:0.880, PEF1:0.880, FEN1:0.880, MED17:0.880, PDIA6:0.880, LARS2:0.880, TSPAN31:0.880, NCSTN:0.880, MFSD14B:0.879, CHPF2:0.879, SNUPN:0.879, GLB1:0.879, TMEM214:0.879, POLH:0.879, HAUS5:0.879, COMMD2:0.879, RANBP3:0.879, CTDSP2:0.879, ZNF281:0.879, PCGF1:0.879, SLC39A3:0.879, MRI1:0.879, URM1:0.879, LYAR:0.879, MLST8:0.879, KXD1:0.879, ARPC5L:0.879, PIDD1:0.879, RAB9A:0.879, GLT8D1:0.879, PHF10:0.878, PPP4C:0.878, CWC25:0.878, CDKN2C:0.878, HSPA13:0.878, TMEM138:0.878, BANF1:0.878, UBN1:0.878, SRSF10:0.878, PRIM1:0.877, HNRNPF:0.877, RAB1B:0.877, ASXL1:0.877, TATDN3:0.877, GORASP2:0.877, POLR1A:0.877, SNAP29:0.877, DNAJC9:0.877, RNF139:0.877, ADGRE5:0.877, BRPF1:0.877, TVP23B:0.877, ZDHHC7:0.877, TSNAX:0.876, DMAC2:0.876, VPS26B:0.876, STX18:0.876, DSN1:0.876, EOLA2:0.876, GBF1:0.876, GPATCH11:0.876, SEC24D:0.876, NOL8:0.876, USF1:0.876, LRRC42:0.875, MFSD5:0.875, ZBED4:0.875, SDF2L1:0.875, SETD1B:0.875, PKN3:0.875, INTS12:0.875, UPF1:0.875, SNAPC2:0.875, PHPT1:0.875, ABITRAM:0.875, SGO2:0.875, TGIF2:0.875, SMC4:0.875, TMEM19:0.875, WDR76:0.875, CTNNBL1:0.874, SEC24C:0.874, CRELD2:0.874, CSNK1G3:0.874, MFSD14A:0.874, KMT2D:0.874, RBSN:0.874, ZNF22:0.874, ZC3H7A:0.874, SRSF2:0.874, ARPIN:0.874, TRIM65:0.874, STAMBP:0.874, TACC3:0.874, RALY:0.874, RAD17:0.874, CCDC22:0.874, SFXN1:0.874, CEP78:0.874, CWC22:0.874, ARL6IP4:0.874, USP1:0.874, FAM104A:0.874, AKIRIN2:0.874, IRF2BP1:0.874, ATXN2L:0.873, GGA3:0.873, RMDN3:0.873, DPM2:0.873, ACTR6:0.873, DPH7:0.873, C2CD2L:0.873, RNF2:0.873, TMEM263:0.873, CALR:0.873, ZCCHC3:0.873, MED8:0.873, POLDIP3:0.873, CEP57:0.873, ARHGAP19:0.873, ZFPL1:0.873, HDAC1:0.873, RNF126:0.873, SUPT5H:0.872, FUS:0.872, RBM7:0.872, WASF2:0.872, CCNA2:0.872, ILKAP:0.872, KCTD10:0.872, VPS26A:0.872, CYTH2:0.872, ELAVL1:0.872, MARCHF5:0.872, MIS18BP1:0.872, HMOX1:0.872, MSL1:0.872, NR1H2:0.872, STX8:0.872, POFUT1:0.872, ASNSD1:0.872, TFG:0.872, AASDHPPT:0.872, DVL2:0.872, NAA15:0.872, NT5C:0.871, NCAPG2:0.871, HEXIM1:0.871, SNAPC1:0.871, MTA2:0.871, RNASEH2A:0.871, LATS1:0.871, UBE2Q1:0.871, COASY:0.871, PDIA5:0.871, CCAR2:0.871, THAP12:0.871, TAF15:0.871, TIMM29:0.871, HCFC1:0.871, MECP2:0.871, TXLNA:0.871, DPH3:0.870, SGTA:0.870, FBH1:0.870, ZNF618:0.870, TMEM203:0.870, ALKBH8:0.870, EIF3G:0.870, SAC3D1:0.870, PPIB:0.870, ELMO2:0.870, RPS6KA4:0.870, ATL3:0.870, DIS3L:0.870, TRIM5:0.870, C19orf54:0.870, TFE3:0.870, MAZ:0.870, E2F4:0.870, MINPP1:0.870, CRIP1:0.869, DHX30:0.869, S100A10:0.869, TCP11L1:0.869, GET3:0.869, MICU1:0.869, GTPBP3:0.869, CLP1:0.869, LTV1:0.869, TAF5L:0.869, EDC4:0.869, PPAN:0.869, ATG13:0.869, HDGFL2:0.869, SLC25A32:0.869, KLF16:0.869, ZNF408:0.869, BLZF1:0.869, FAM118B:0.869, CBLL1:0.869, CNOT3:0.869, RYK:0.868, TSR3:0.868, AMMECR1:0.868, KIF22:0.868, TSEN15:0.868, RAC2:0.868, GAR1:0.868, SIMC1:0.868, TM9SF4:0.868, CDCA4:0.868, ARF1:0.868, SF3B4:0.868, PLEKHJ1:0.867, MTHFD1L:0.867, DHX29:0.867, DNAJC14:0.867, CNTROB:0.867, PARP1:0.867, UAP1:0.867, TGFBRAP1:0.867, BECN1:0.867, SLC37A3:0.867, PTGES:0.867, ATG12:0.866, ZNF384:0.866, SAE1:0.866, DHX9:0.866, ACOT9:0.866, PPP2R1B:0.866, PRR14:0.866, ACTR1A:0.866, CSNK1E:0.866, SFPQ:0.866, SCYL1:0.866, MIIP:0.866, TM2D2:0.866, RGP1:0.866, IFT20:0.866, EIF3D:0.866, C19orf47:0.866, EIF2B1:0.865, SH3GL1:0.865, DEGS1:0.865, PIP5K1A:0.865, POLG:0.865, RPA1:0.865, RIOK2:0.865, CKAP2:0.865, TMED7-TICAM2:0.865, BNIP1:0.865, PRCC:0.865, RHEBL1:0.865, ICMT:0.865, UBE2J2:0.865, B3GAT3:0.865, CCDC86:0.865, ZFP91:0.864, SURF4:0.864, EIF2S3:0.864, TMEM256:0.864, ZNF593:0.864, POGLUT2:0.864, MED11:0.864, C17orf49:0.864, DCAF5:0.864, RFX5:0.864, RPUSD1:0.864, RAB34:0.864, EXO5:0.864, AKIP1:0.864, ENSG00000284906:0.864, UBAP1:0.864, CHRAC1:0.864, ATF7:0.864, NUDT2:0.864, RAMAC:0.864, KLHL20:0.863, CHTF18:0.863, EIF3F:0.863, UBE2M:0.863, AIP:0.863, PCNP:0.863, CPNE1:0.863, NRM:0.863, SSR3:0.863, SEPTIN10:0.863, APIP:0.863, PDIA4:0.863, ACIN1:0.863, PARP6:0.863, BORA:0.863, PRRC1:0.863, DDX21:0.863, SKP2:0.863, YJU2B:0.863, TECR:0.863, KIF15:0.863, XPO6:0.863, MRPL23:0.862, MPZL1:0.862, PPRC1:0.862, PAF1:0.862, FKBP1A:0.862, USP21:0.862, CENPK:0.862, PHF13:0.862, TRIM44:0.862, AP3M1:0.862, TOP1:0.862, FKBP11:0.862, TMEM218:0.862, ASB7:0.862, RBCK1:0.862, CCDC167:0.862, FXYD5:0.862, FBL:0.862, YTHDC2:0.862, TRAPPC1:0.861, LSM1:0.861, GPATCH1:0.861, KMT5C:0.861, EWSR1:0.861, TUBGCP2:0.861, FBXO5:0.861, GRK2:0.861, SAMD1:0.861, C12orf29:0.861, GART:0.861, H2AX:0.861, WDR45B:0.861, ZNF707:0.861, NFU1:0.861, SESN2:0.861, BTBD7:0.861, PROSER1:0.861, POLD3:0.861, TEX264:0.861, C1GALT1C1:0.861, TAF5:0.861, NELFA:0.861, HDAC3:0.861, ZNF783:0.861, SPTLC1:0.861, BCL9L:0.861, POLR1D:0.861, TMEM30A:0.860, CHAMP1:0.860, IGBP1:0.860, MTFR2:0.860, MAGT1:0.860, UNG:0.860, TUSC2:0.860, CDK2AP2:0.860, NEPRO:0.860, RNGTT:0.860, ENSG00000255663:0.860, BLOC1S3:0.860, VHL:0.860, ATG4A:0.860, UIMC1:0.860, MAML1:0.859, SLC10A3:0.859, SRP72:0.859, EIF3K:0.859, CLK3:0.859, BET1L:0.859, WDR83:0.859, THUMPD3:0.859, PQBP1:0.859, RNF25:0.859, RBM10:0.859, RPL29:0.859, MCRS1:0.859, STPG1:0.859, ZNF468:0.859, TRAPPC10:0.859, RBM27:0.859, PFDN5:0.859, MRFAP1:0.859, WDR5B:0.859, RCN1:0.859, MAP2K7:0.858, CTDSPL2:0.858, STT3B:0.858, FPGS:0.858, NAT9:0.858, RAB8A:0.858, MED27:0.858, HAUS4:0.858, STARD3NL:0.858, PIGA:0.858, RNF38:0.858, CSRNP2:0.858, SNX7:0.858, TXNDC12:0.858, CCDC124:0.858, ZBTB5:0.858, CSNK2B:0.858, DTD1:0.858, ARNT:0.858, MED30:0.858, ARIH2:0.858, SPART:0.858, TRAF2:0.858, DCPS:0.857, PCNA:0.857, EXOSC10:0.857, TMEM38B:0.857, INTS8:0.857, CDR2:0.857, WDR5:0.857, NT5C3B:0.857, NR2C2AP:0.857, EIF2A:0.857, EIF3E:0.857, PPTC7:0.857, R3HCC1:0.857, ZNF526:0.857, RABIF:0.857, ABT1:0.857, MTG2:0.857, ABCB10:0.857, ERLEC1:0.857, HAUS1:0.857, CREB3:0.856, PIH1D1:0.856, UHRF1:0.856, TARS1:0.856, NXT2:0.856, PCED1A:0.856, CKAP2L:0.856, ZNF592:0.856, CDCA7L:0.856, SDE2:0.856, CC2D1B:0.856, TCEA1:0.856, ATXN1L:0.856, PSMC3:0.856, YIF1A:0.856, TMCO3:0.856, POMZP3:0.856, SLC25A46:0.855, MNT:0.855, ODF2:0.855, YME1L1:0.855, PDIA3:0.855, TMEM183A:0.855, ABCF1:0.855, NIPA2:0.855, HIRA:0.855, RNF40:0.855, PSMF1:0.855, ZNF354A:0.855, RPL6:0.855, PKNOX1:0.855, SF3A1:0.855, DDB2:0.855, NMT1:0.855, ARHGAP17:0.855, NFYA:0.855, ARL16:0.854, TCTN3:0.854, HMGXB4:0.854, CHMP6:0.854, ST3GAL2:0.854, CYFIP1:0.854, SEC63:0.854, DCLRE1A:0.854, SYVN1:0.854, IMPA1:0.854, WDR45:0.854, BRPF3:0.854, DUT:0.854, PTDSS1:0.854, B9D2:0.854, GXYLT1:0.854, PROCR:0.854, GNA11:0.854, MEPCE:0.853, LONP1:0.853, TRIM11:0.853, TXNRD2:0.853, BAG6:0.853, TMED10:0.853, PPIE:0.853, ELP6:0.853, FAU:0.853, NCAPH:0.853, ERGIC3:0.853, INTS10:0.853, TP53:0.853, GPN2:0.853, CRY1:0.853, SEC23IP:0.853, ZSCAN29:0.852, ZNHIT2:0.852, ERCC3:0.852, PIN1:0.852, SMARCAL1:0.852, TRIM35:0.852, KAT2A:0.852, UBE3C:0.852, YIPF1:0.852, TRMT6:0.852, RNPS1:0.852, TPRA1:0.852, SARS2:0.852, PM20D2:0.852, RRM2:0.852, DDX3X:0.851, EIF4B:0.851, MIER2:0.851, L3MBTL3:0.851, CTDP1:0.851, DYNLT1:0.851, GYG1:0.851, PMM1:0.851, CPNE8:0.851, PTDSS2:0.851, FUCA2:0.851, UBAC2:0.851, SUPT6H:0.851, CYB5D1:0.851, JOSD1:0.851, OGFR:0.851, RAD51D:0.851, PHTF2:0.851, KHNYN:0.851, ACTR8:0.851, APEH:0.851, CDC40:0.851, TRIM14:0.851, JAGN1:0.851, NOP14:0.851, IFRD2:0.851, PRICKLE3:0.850, WDR73:0.850, SCAND1:0.850, DEPDC7:0.850, SUB1:0.850, GTF2H3:0.850, SPIN4:0.850, SMAP1:0.850, EZH2:0.850, HECTD3:0.850, GADD45A:0.850, MLX:0.850, ARMC7:0.850, ZNF621:0.850, TRIP4:0.850, MRPL27:0.850, SLBP:0.850, GPR107:0.850, ZNF212:0.850, SGPP1:0.850, IL10RB:0.850, PRC1:0.850, TNPO3:0.850, TMEM184C:0.850, WDR11:0.850, CHEK1:0.849, MUL1:0.849, SAP130:0.849, RPS5:0.849, AUP1:0.849, WRAP73:0.849, BAK1:0.849, APH1A:0.849, DDX23:0.849, DDX52:0.849, HGS:0.849, DDX41:0.849, POLE3:0.849, MAP1S:0.849, GSK3A:0.849, SLC25A6:0.849, SLC25A17:0.849, CENPL:0.848, COMMD8:0.848, ADRB2:0.848, DELE1:0.848, SMU1:0.848, C7orf31:0.848, BTG3:0.848, NELFE:0.848, TCOF1:0.848, NT5DC3:0.848, SFMBT2:0.848, FAM89B:0.848, SEC61A1:0.848, PCGF6:0.848, VIRMA:0.848, UBXN1:0.848, ZNF131:0.848, CSNK2A2:0.848, SNRPA:0.848, STX16:0.848, ZNF205:0.848, PDE4A:0.848, TRIM52:0.848, PLCB3:0.848, DNAJB11:0.848, COMMD3:0.848, PTBP1:0.848, CNOT10:0.848, PSENEN:0.848, ATG5:0.848, TFPT:0.848, MTX3:0.848, UGCG:0.848, HYLS1:0.848, KTI12:0.847, UBE2D2:0.847, NUP85:0.847, TMUB1:0.847, TGFB1:0.847, VPS37B:0.847, HAUS7:0.847, TMEM14B:0.847, G6PC3:0.847, DPP7:0.847, GBGT1:0.847, FAM32A:0.847, CAPN7:0.847, EMC1:0.847, TADA2B:0.847, EOLA1:0.847, TXNDC9:0.847, UNKL:0.846, DIAPH3:0.846, FLCN:0.846, WBP11:0.846, VPS16:0.846, JOSD2:0.846, CHAF1B:0.846, ZGRF1:0.846, RBM18:0.846, MAEA:0.846, RASSF1:0.846, OXSR1:0.846, POM121C:0.846, PUS1:0.846, RADX:0.846, CDAN1:0.845, GNPDA2:0.845, XRCC1:0.845, TEX261:0.845, ZNF395:0.845, USP28:0.845, FOXP4:0.845, LY6G5B:0.845, TRAPPC3:0.845, ELK3:0.845, ZNF143:0.845, GGNBP2:0.845, APPL2:0.845, BUD31:0.845, EZR:0.845, MCFD2:0.845, FBXO10:0.845, GABPB1:0.845, MLXIP:0.845, HOMER3:0.845, FAM24B:0.845, SLC43A3:0.844, PDHB:0.844, GPATCH8:0.844, ENKD1:0.844, HNRNPD:0.844, MTMR3:0.844, INCENP:0.844, ATAD5:0.844, FAM8A1:0.844, GLG1:0.844, LTK:0.844, CSNK1G2:0.844, TBRG1:0.844, PAK1IP1:0.844, YKT6:0.844, SLC39A1:0.844, CSTF2T:0.844, CDK9:0.844, ABHD17A:0.844, TUFT1:0.844, USP42:0.844, RHBDD3:0.844, EML2:0.844, PDCD5:0.844, TMEM9B:0.844, CYB561:0.844, PDE6D:0.844, CLPTM1:0.843, DKK1:0.843, MSH5-SAPCD1:0.843, SAMD8:0.843, AGA:0.843, CHMP2B:0.843, TFIP11:0.843, VEZF1:0.843, SPTLC2:0.843, MED22:0.843, TAB1:0.843, HOXC4:0.843, CTU1:0.843, SBDS:0.843, UBA6:0.843, CARS2:0.843, ANGEL2:0.843, LETMD1:0.843, SIN3A:0.842, COQ7:0.842, HNRNPR:0.842, BAD:0.842, FBXO30:0.842, ATP10D:0.842, DDB1:0.842, SPAG7:0.842, CDC25B:0.842, TSPAN14:0.842, SPINDOC:0.842, TRABD:0.842, SUGP1:0.842, PRPF19:0.842, BYSL:0.842, RNF34:0.842, PHF5A:0.842, KANSL3:0.842, TRIM27:0.842, DIDO1:0.841, SHISA5:0.841, COG2:0.841, SERPINB8:0.841, PHKG2:0.841, ZNF619:0.841, PPP2R5B:0.841, NUP188:0.841, TP53I13:0.841, CBX8:0.841, NXF1:0.841, PIGW:0.841, SSRP1:0.841, TEDC1:0.841, RELB:0.841, SLC41A1:0.841, SHLD3:0.841, NUP58:0.841, PPP4R3A:0.841, TRAPPC8:0.841, ING1:0.841, RCCD1:0.841, IPO8:0.841, CDC26:0.840, RBM42:0.840, XPC:0.840, CUEDC2:0.840, L3MBTL2:0.840, TGFBR1:0.840, ZSCAN9:0.840, TMED4:0.840, CHMP3:0.840, PPID:0.840, TMEM14C:0.840, HRAS:0.840, PAFAH1B2:0.840, CSTF3:0.840, STUB1:0.840, CASP7:0.840, NXT1:0.840, PABIR1:0.840, BOP1:0.840, SLC1A5:0.840, TMEM161A:0.840, RNF8:0.840, USP16:0.840, ALG2:0.840, CDV3:0.840, UBXN2B:0.839, AMMECR1L:0.839, LETM1:0.839, THOP1:0.839, TAF8:0.839, AARSD1:0.839, PAXIP1:0.839, SDAD1:0.839, UBE2Q2:0.839, U2AF1:0.839, TOE1:0.839, USPL1:0.839, CHST14:0.839, CASP2:0.839, ALDH16A1:0.839, MRGBP:0.839, DDIT4:0.839, HAUS3:0.839, PWP2:0.839, ZNF146:0.839, ARFIP1:0.839, ABCC10:0.839, TMEM126B:0.839, NOM1:0.839, HPS6:0.839, EIF4H:0.839, BEND3:0.839, PHF12:0.839, C5orf22:0.839, CLPTM1L:0.839, CTCF:0.839, PCID2:0.838, CBY1:0.838, CCDC69:0.838, CD99L2:0.838, HAX1:0.838, ATF6B:0.838, PIGC:0.838, DPAGT1:0.838, ZNF385A:0.838, UGGT1:0.838, WDR18:0.838, FKBP14:0.838, DEPDC1:0.838, RPL7A:0.838, ZNF668:0.838, CCDC93:0.838, NOL12:0.838, RPS11:0.838, CHAF1A:0.838, HCFC2:0.838, TRIM41:0.837, SLC18B1:0.837, SCAMP3:0.837, VPS39:0.837, RELA:0.837, CMTR2:0.837, ZNF699:0.837, PIP4P1:0.837, MON1A:0.837, LSM4:0.837, SLC35E1:0.837, NDC1:0.837, SKA1:0.837, CCHCR1:0.837, CNPY3:0.837, SFSWAP:0.837, UFM1:0.837, TAF7:0.837, ORAI1:0.837, SGMS2:0.837, HIRIP3:0.837, ZNF142:0.837, ALG6:0.837, CD164:0.837, EXT2:0.837, CPD:0.836, PSMB2:0.836, FBXO46:0.836, ZNF473:0.836, TM9SF3:0.836, KDM5C:0.836, CRAMP1:0.836, PSMG3:0.836, ARID3B:0.836, SMAD5:0.836, WIPI2:0.836, ETF1:0.836, ANKRD13A:0.836, POLE:0.836, GSDMD:0.836, SLAIN2:0.836, REXO1:0.836, RABAC1:0.836, PANK2:0.836, ARF4:0.836, RIC1:0.836, SND1:0.835, NUFIP2:0.835, VPS4B:0.835, UBL4A:0.835, DDIT3:0.835, SLC35A5:0.835, CCT8:0.835, CUTA:0.835, RPUSD2:0.835, ZNF222:0.835, FNBP4:0.835, ABL1:0.835, RNF4:0.835, KIAA1191:0.835, BTF3:0.835, STRN4:0.835, MED16:0.835, GRPEL2:0.835, GINS4:0.835, QARS1:0.835, FAM168B:0.835, SDHAF2:0.835, UBAC1:0.835, DDX50:0.835, USE1:0.835, SMN2:0.835, RWDD4:0.834, ZBTB9:0.834, OGFOD3:0.834, DESI2:0.834, ZSCAN22:0.834, MCM4:0.834, MCM3:0.834, ZNF200:0.834, DOHH:0.834, FHIP1B:0.834, KNL1:0.834, BICRA:0.834, MICOS13:0.834, INO80B:0.834, CLIC1:0.834, CYREN:0.834, SLC35A1:0.834, AP3D1:0.834, HTRA2:0.834, FTSJ3:0.834, TESK1:0.834, THAP7:0.834, UXS1:0.834, PDS5A:0.834, UBQLN2:0.834, TNPO1:0.834, ENSG00000282034:0.834, C18orf54:0.833, UEVLD:0.833, ST6GALNAC4:0.833, MZT1:0.833, MTX1:0.833, PKMYT1:0.833, REXO2:0.833, GMFB:0.833, PI4K2A:0.833, RPRD1B:0.833, POM121:0.833, PREP:0.833, CCDC134:0.833, TELO2:0.833, ITGB1BP1:0.833, PHRF1:0.833, MITD1:0.832, CCDC137:0.832, UBE2G2:0.832, ARF5:0.832, WDR26:0.832, GPR108:0.832, MRPL28:0.832, RING1:0.832, CHMP5:0.832, PRKAG2:0.832, CMTM3:0.832, SELENOF:0.832, ZFAND1:0.832, PRPF31:0.832, CHSY1:0.832, RAB28:0.832, TYW1:0.832, DNMT1:0.832, SRSF8:0.832, TMEM250:0.832, PHF20:0.832, CCNE1:0.832, NARF:0.832, POLR2C:0.832, RCOR1:0.832, ICE1:0.831, SLFN13:0.831, POC1A:0.831, PMF1:0.831, NCAPH2:0.831, SNW1:0.831, SLC26A6:0.831, IFT52:0.831, MAPK1IP1L:0.831, POC5:0.831, SDHD:0.831, SIRT6:0.831, GMPR2:0.831, NANS:0.831, KPTN:0.831, CRKL:0.831, TAF6L:0.831, SMARCB1:0.831, SLC33A1:0.831, TRMT1:0.831, DNASE1L1:0.831, HSPB11:0.831, MBD2:0.831, ZNF266:0.831, ATF4:0.831, SNX1:0.830, USP19:0.830, TIMM17B:0.830, YARS1:0.830, METTL13:0.830, RANGRF:0.830, EXOC5:0.830, NUP98:0.830, STARD3:0.830, CHAC2:0.830, ADAT3:0.830, SLC17A5:0.830, SLC35B2:0.830, PIGU:0.830, RMI1:0.830, ELOVL1:0.830, SEC13:0.830, ARL4A:0.830, KIF7:0.830, EID2:0.830, REXO4:0.830, NEMP1:0.830, ZNF580:0.830, TMEM184B:0.829, AP2S1:0.829, LEMD3:0.829, SIRT1:0.829, ZNF155:0.829, ARMC6:0.829, SEC24A:0.829, C11orf24:0.829, DOT1L:0.829, DHX33:0.829, SLC39A9:0.829, MDC1:0.829, UBE2J1:0.829, PCNX3:0.829, PEX16:0.829, SIGMAR1:0.829, CCZ1:0.829, DCK:0.828, AIDA:0.828, SNAPIN:0.828, SMARCE1:0.828, TMEM62:0.828, MCM5:0.828, MSTO1:0.828, ABRAXAS2:0.828, B3GALNT2:0.828, HYOU1:0.828, TAF1A:0.828, CENPV:0.828, TMEM43:0.828, RNF167:0.828, MPDU1:0.828, FEZ2:0.828, SH3GLB1:0.828, ZNF574:0.827, METTL4:0.827, TMCO1:0.827, FANCG:0.827, DAZAP1:0.827, NUDT21:0.827, DBR1:0.827, FOXK2:0.827, SLC7A1:0.827, KHSRP:0.827, GID4:0.827, TP73:0.827, CTPS1:0.827, GRSF1:0.827, POLR1E:0.827, HCCS:0.827, TP53RK:0.827, TGS1:0.827, DHX8:0.827, KHDRBS1:0.827, ENSG00000284946:0.827, VCP:0.827, POT1:0.827, REEP3:0.827, MICU2:0.827, ICAM2:0.827, OTUD3:0.826, EMP3:0.826, HS1BP3:0.826, PI4K2B:0.826, RPL7L1:0.826, SGMS1:0.826, RBMXL1:0.826, CDCA8:0.826, ARF6:0.826, NOA1:0.826, RPL12:0.826, ZNF598:0.826, DDX24:0.826, TNIP2:0.826, WARS2:0.826, B4GALT1:0.826, ZNF227:0.826, ZBTB45:0.826, PPP1R3D:0.826, WDR44:0.826, ZNF24:0.826, TWSG1:0.826, NCOA6:0.826, TNFRSF10D:0.826, NUBP2:0.826, DNM2:0.826, PPIP5K2:0.826, CTBP2:0.826, SSB:0.826, NOP2:0.826, RSL24D1:0.825, RRP12:0.825, COPE:0.825, AKAP17A:0.825, PMAIP1:0.825, EDEM3:0.825, CCDC174:0.825, BPGM:0.825, KLHL15:0.825, F2RL1:0.825, CEBPG:0.825, PPP1CA:0.825, KDM4A:0.825, CYBA:0.825, PLEKHA2:0.825, STK11:0.825, CRNKL1:0.825, NBPF15:0.825, ZW10:0.824, STARD4:0.824, TBCD:0.824, LRRC8D:0.824, DENND10:0.824, COQ8B:0.824, CDT1:0.824, ELAC2:0.824, PYROXD1:0.824, EMC10:0.824, GNB4:0.824, CALCOCO2:0.824, GRPEL1:0.824, GPBP1L1:0.824, PCBP2:0.824, LRFN1:0.824, CEP135:0.824, RNF169:0.823, HNRNPU:0.823, KIFC1:0.823, PAGR1:0.823, E2F7:0.823, ARV1:0.823, SMCR8:0.823, NHEJ1:0.823, GPX1:0.823, FBXO3:0.823, SIX5:0.823, CFAP97:0.823, ANAPC15:0.823, TBC1D2B:0.823, MED29:0.823, ZNF213:0.823, ARPC3:0.823, ZNF215:0.823, RACK1:0.823, RPUSD4:0.823, TNPO2:0.823, MTFP1:0.823, CCDC61:0.823, MFAP1:0.823, NCAPG:0.822, SLC9A8:0.822, SFXN3:0.822, DPY19L1:0.822, ZNF569:0.822, P3H1:0.822, GTF2H1:0.822, ZMAT5:0.822, CAMK1:0.822, SDHAF1:0.822, KIF20B:0.822, PLIN3:0.822, C21orf58:0.822, TLE5:0.822, FLYWCH2:0.822, SMC5:0.822, CARD6:0.822, EIF4E2:0.822, PPP1R14B:0.822, USP39:0.822, LMNB2:0.822, RPP25:0.822, UBA1:0.822, NSMCE4A:0.822, FAM193A:0.822, TOMM20:0.821, GOLT1B:0.821, DPP3:0.821, CEP131:0.821, OTUB2:0.821, DAP:0.821, SACM1L:0.821, USP36:0.821, GOLGA2:0.821, WDR46:0.821, RABGEF1:0.821, PAPOLA:0.821, EDEM1:0.821, NAA60:0.821, KARS1:0.821, THOC6:0.821, HEATR3:0.821, DDX27:0.821, TDP1:0.821, FBXL15:0.821, COX8A:0.821, TOP3B:0.821, KIF11:0.821, ZNF561:0.821, MRPL44:0.821, DMAP1:0.821, VAMP3:0.821, RPA2:0.821, S100A4:0.821, SNAI1:0.821, UBE2Z:0.820, MTHFSD:0.820, TMEM128:0.820, EHD1:0.820, TRIM21:0.820, FADD:0.820, PIGG:0.820, MAN2B2:0.820, GPAA1:0.820, ACAT1:0.820, TMCO4:0.820, DAXX:0.820, NME2:0.820, CLK2:0.820, TAFAZZIN:0.820, WDR24:0.820, CD82:0.820, GLOD4:0.819, AMOTL2:0.819, ARHGEF39:0.819, IFI16:0.819, CORO1C:0.819, XPO5:0.819, DERPC:0.819, UROS:0.819, BAIAP2:0.819, CEP20:0.819, TENT4A:0.819, SLC52A2:0.819, POLR1F:0.819, TMEM167A:0.819, KIF3B:0.819, UHRF2:0.819, JMJD4:0.819, BTBD10:0.819, SLF1:0.819, ABCF2-H2BK1:0.819, ORC2:0.819, DDX51:0.819, MAD1L1:0.819, ATRIP:0.819, KLHL26:0.818, DDX54:0.818, TATDN2:0.818, FAM110A:0.818, GTPBP6:0.818, TBC1D12:0.818, TMEM181:0.818, SNRNP200:0.818, NFX1:0.818, ODR4:0.818, PUDP:0.818, PRDM10:0.818, CDK12:0.818, ZNF845:0.818, ENSG00000286264:0.818, ZNF140:0.818, EIF5:0.818, ATP5MC2:0.818, KIF18B:0.818, DCAF17:0.818, DHX15:0.818, JUN:0.818, RC3H2:0.818, TBC1D22B:0.818, SIL1:0.818, VPS54:0.818, NTAN1:0.818, UBL7:0.818, MRPL32:0.817, RNPEP:0.817, RNF41:0.817, C2CD3:0.817, APPL1:0.817, CAMSAP2:0.817, TIGD5:0.817, METTL25B:0.817, ANO10:0.817, CHID1:0.817, CNN2:0.817, PRPS1:0.817, TK1:0.817, TASOR:0.817, QPCTL:0.817, ANKRD27:0.817, LSM7:0.817, FN3KRP:0.817, NUP153:0.817, ELP5:0.817, PSMB8:0.817, MCRIP1:0.817, SMG6:0.817, KIFBP:0.817, CENPE:0.817, RABL6:0.816, FAAP100:0.816, ERVK3-1:0.816, POLR2A:0.816, ATF2:0.816, RPIA:0.816, ZFP64:0.816, ENSG00000289694:0.816, CPSF1:0.816, TWF1:0.816, ZNF319:0.816, RFFL:0.816, GOLGA5:0.816, AAMP:0.816, LRIF1:0.816, DNAJA1:0.816, GATD1:0.816, EIF3L:0.816, TIPARP:0.816, KIAA0040:0.816, TM9SF2:0.816, TADA2A:0.816, MRPL24:0.816, C11orf98:0.816, BOD1:0.816, ELOF1:0.816, TAF1D:0.816, ZFTA:0.816, SNRNP35:0.816, DNAJC25-GNG10:0.816, ARL14EP:0.816, RPS6KC1:0.816, METTL9:0.816, TPGS1:0.816, RPS10:0.816, ILK:0.816, RXRB:0.815, ZSCAN25:0.815, INO80E:0.815, SCML1:0.815, INPPL1:0.815, MBD1:0.815, ANKRD13C:0.815, USP33:0.815, MID1:0.815, TCF3:0.815, SMPD4:0.815, ZWINT:0.815, ATP6V0A2:0.815, SNAPC4:0.815, GNPDA1:0.815, PSMB10:0.815, ZNF503:0.815, ASF1A:0.815, MXD3:0.815, SRRM2:0.815, ABCF3:0.815, FLAD1:0.815, MED26:0.814, C12orf4:0.814, ZBED5:0.814, STK26:0.814, ZNRD2:0.814, MPI:0.814, ATL2:0.814, ZBTB21:0.814, PRKRIP1:0.814, ELOVL6:0.814, ZNF581:0.814, TYW3:0.814, ENSG00000276345:0.814, FARP2:0.814, BCL7C:0.814, ERH:0.814, REEP4:0.814, ZBTB17:0.814, TONSL:0.814, RTF1:0.814, B3GALT6:0.814, VPS11:0.814, FICD:0.814, ARL1:0.814, WRNIP1:0.814, DBN1:0.814, NEU1:0.814, MAFG:0.814, AEN:0.814, ADAM17:0.814, ZDHHC4:0.814, CWF19L1:0.814, BRD9:0.814, PSMA4:0.814, SNX8:0.813, KCTD12:0.813, C1orf35:0.813, VPS25:0.813, UNC13D:0.813, NVL:0.813, TEX30:0.813, PRMT7:0.813, RALA:0.813, SMG8:0.813, CDK6:0.813, GDI2:0.813, FKBP5:0.813, VRK2:0.813, MRPL10:0.813, ZBTB6:0.813, EIF4A3:0.813, ANTKMT:0.813, GEMIN4:0.813, XKR8:0.813, NUF2:0.813, ASPHD2:0.813, MTPN:0.813, RFT1:0.813, UBE2G1:0.813, RAB35:0.813, ZDHHC16:0.813, UBOX5:0.813, SMARCA5:0.812, RUSC1:0.812, TCERG1:0.812, SLC35D1:0.812, VPS33A:0.812, GORASP1:0.812, SNHG32:0.812, ENSG00000267303:0.812, ALG12:0.812, MLKL:0.812, DBF4B:0.812, EIF3A:0.812, DRAP1:0.812, ITPRIP:0.812, FPGT:0.812, SARNP:0.812, CBL:0.812, COPB2:0.812, CCDC71:0.812, NEK9:0.812, CTNNAL1:0.811, MAP3K10:0.811, ELOA:0.811, COPS2:0.811, TSG101:0.811, MSANTD2:0.811, DCAF10:0.811, RNF111:0.811, RRP7A:0.811, FIP1L1:0.811, MTRF1L:0.811, ZSCAN26:0.811, SGCB:0.811, FIZ1:0.811, HCFC1R1:0.811, LRPAP1:0.811, PTPRA:0.811, EPRS1:0.811, APMAP:0.811, MIB1:0.811, STX10:0.811, MAPKAP1:0.811, ADCK2:0.811, ARFGAP1:0.811, KHDC4:0.811, NUP214:0.811, HACL1:0.811, SSH1:0.810, ZNF609:0.810, ATP6AP1:0.810, HS6ST2:0.810, STING1:0.810, FOXJ3:0.810, RTRAF:0.810, GDE1:0.810, SEC61B:0.810, SMURF2:0.810, MRPL34:0.810, CLPP:0.810, MAP7D3:0.810, DCAF16:0.810, DMWD:0.810, TMEM245:0.810, HNRNPA2B1:0.810, OST4:0.810, FAM156A:0.810, RPRD2:0.810, COQ4:0.810, MXI1:0.810, JTB:0.810, CPNE3:0.810, RALGAPB:0.810, PIAS4:0.810, NAIF1:0.810, RRN3:0.810, MDM1:0.810, AAAS:0.810, DNAJC25:0.810, SEL1L:0.810, MTREX:0.809, MEX3C:0.809, ZNF496:0.809, DXO:0.809, YBEY:0.809, COMMD5:0.809, MCM2:0.809, VARS1:0.809, CD70:0.809, TCTA:0.809, BIRC2:0.809, HMGXB3:0.809, CIAPIN1:0.809, BCL9:0.809, ZNF584:0.809, OLA1:0.809, PACC1:0.809, ZNF343:0.809, WDR41:0.809, STAT6:0.809, C2orf49:0.809, PALS1:0.809, INO80C:0.809, SCAF4:0.809, CDC42EP2:0.809, SENP3:0.809, TOMM40:0.809, TRIP10:0.809, CDK20:0.808, TMEM80:0.808, SMARCD1:0.808, PELI3:0.808, DYNC1LI1:0.808, PPOX:0.808, ZNF35:0.808, TMX3:0.808, SHQ1:0.808, TIMM17A:0.808, ALKBH5:0.808, SLC30A5:0.808, PCGF3:0.808, EMC2:0.808, RNFT1:0.808, FBXW2:0.808, NUP42:0.808, CDKN2AIP:0.808, AXIN1:0.808, RNF214:0.808, RHBDF2:0.808, FAM120AOS:0.808, PPIL1:0.808, FHOD1:0.808, POP4:0.808, SRCAP:0.808, SPC25:0.808, TUBGCP3:0.808, FIGNL1:0.807, FBXL6:0.807, NUDT1:0.807, PRDX5:0.807, TMEM200B:0.807, SIRT7:0.807, RHOG:0.807, TUBB:0.807, ZNF654:0.807, PTOV1:0.807, CDC42EP1:0.807, EEF2:0.807, SCAMP2:0.807, ENSG00000285816:0.807, RPP40:0.807, UTP14A:0.807, IRF3:0.807, TMEM267:0.807, LMAN2L:0.807, P3H4:0.807, WDR13:0.807, ANKRD42:0.807, GTSE1:0.807, RIOK3:0.807, EIF3H:0.807, BRD3OS:0.807, NEDD1:0.807, ZC3H4:0.807, FUNDC2:0.807, OTUB1:0.807, POLM:0.806, STK24:0.806, SF3B6:0.806, IER3IP1:0.806, RRAS2:0.806, RIMOC1:0.806, KLHDC4:0.806, YTHDF1:0.806, TOB2:0.806, FAM98B:0.806, RAD23A:0.806, LIN37:0.806, PTP4A2:0.806, TLE3:0.806, C16orf91:0.806, PHACTR4:0.806, TOR3A:0.806, COPS4:0.806, CRTC3:0.806, CMTR1:0.806, TMEM39B:0.806, ZNF687:0.806, GRIPAP1:0.806, ZDHHC2:0.806, MSH6:0.806, FUBP3:0.806, MOB3A:0.806, MON1B:0.805, USB1:0.805, TMEM41B:0.805, ZNF224:0.805, SPNS1:0.805, FIBP:0.805, NR1D2:0.805, ENSG00000259316:0.805, RAB27A:0.805, NDST2:0.805, CASP8AP2:0.805, SNX17:0.805, GTPBP8:0.805, KIAA1143:0.805, KYAT3:0.805, NTMT1:0.805, POLR2M:0.805, RNF5:0.805, THTPA:0.805, KNTC1:0.805, KCTD9:0.805, RBM14:0.804, RAB29:0.804, MGME1:0.804, FBXW11:0.804, HEATR1:0.804, HNRNPUL2:0.804, MIF4GD:0.804, FAM217B:0.804, ABCE1:0.804, TRIM62:0.804, CDYL:0.804, DONSON:0.804, CNPY4:0.804, ABL2:0.804, EHMT1:0.804, KIF2C:0.804, MRPL53:0.804, MZT2B:0.804, QTRT2:0.804, DGKZ:0.804, KBTBD4:0.804, DDX46:0.804, NBPF3:0.804, PVR:0.804, LRWD1:0.804, NCAPD3:0.804, NUDT19:0.803, GPATCH4:0.803, GCC1:0.803, EIF5A:0.803, ZFYVE27:0.803, ZNF646:0.803, PLSCR3:0.803, INO80:0.803, ANP32E:0.803, DHX38:0.803, SNRPD2:0.803, NAT14:0.803, ZNF558:0.803, SOAT1:0.803, TRIM39:0.803, CUL2:0.803, LRRC58:0.803, ZNF296:0.803, STARD7:0.803, PDCD2:0.803, HES4:0.803, SINHCAF:0.803, OSGEP:0.802, SPCS1:0.802, DIS3:0.802, PIGO:0.802, XAGE1A:0.802, ENSG00000267645:0.802, SARS1:0.802, CNIH4:0.802, TMPO:0.802, NOLC1:0.802, MRPS18A:0.802, EFHD2:0.802, CDK11B:0.802, IMMT:0.802, EXTL2:0.802, C1orf122:0.802, BCL2L13:0.802, FAM189B:0.802, APOBEC3C:0.802, CEP120:0.802, SEC62:0.802, NOC4L:0.802, IRF2BP2:0.802, RPS27:0.802, CCSAP:0.802, COQ2:0.802, ENTR1:0.802, ATMIN:0.802, TAX1BP1:0.802, NME3:0.802, PUM3:0.802, RAB4B:0.802, RPL27:0.802, GLYR1:0.802, UBALD2:0.802, RPS25:0.802, FBRS:0.801, RAB5A:0.801, POLR2B:0.801, MRPL1:0.801, SLC35B4:0.801, RRP8:0.801, SIN3B:0.801, STAT2:0.801, GHDC:0.801, PSMD8:0.801, PARL:0.801, NAB1:0.801, POLRMT:0.801, PEX2:0.801, MYBBP1A:0.801, TKT:0.801, RBM19:0.801, LARP1:0.801, APOBEC3B:0.801, C8orf33:0.801, THG1L:0.801, BCAP31:0.801, MASTL:0.801, POLR3D:0.801, VPS4A:0.801, GTPBP1:0.801, DNPH1:0.801, SLC37A4:0.801, NABP2:0.801, NAF1:0.801, SNX12:0.800, ZNF764:0.800, PAXBP1:0.800, ZNF511:0.800, RPL18A:0.800, GEMIN7:0.800, GAS2L3:0.800, P4HTM:0.800, CTDNEP1:0.800, TEX10:0.800, XPNPEP1:0.800, C9orf40:0.800, UBALD1:0.800, TROAP:0.800, HP1BP3:0.800, SHCBP1:0.800, GSTCD:0.800, KLHL17:0.800, CCNE2:0.800, MED24:0.800, PSMB3:0.800, C12orf57:0.800, PRIMPOL:0.800, PSPC1:0.799, BAZ1B:0.799, DCP1B:0.799, RIN1:0.799, CBFB:0.799, C1orf109:0.799, PNPT1:0.799, DLGAP4:0.799, AKT1S1:0.799, TMEM11:0.799, TMEM234:0.799, RABL3:0.799, NAA40:0.799, PWWP2B:0.799, RFNG:0.799, DPH2:0.799, AP1B1:0.799, PYGO2:0.799, GCN1:0.799, GPSM2:0.799, NR3C1:0.799, LMNB1:0.799, RAD51:0.798, TMEM199:0.798, GGA1:0.798, TTC38:0.798, POGK:0.798, APBB3:0.798, CYTH3:0.798, TMEM60:0.798, MOB2:0.798, BRMS1:0.798, WIZ:0.798, DDX39B:0.798, GAS2L1:0.798, RNF44:0.798, ERAP1:0.798, SKA3:0.798, HMG20A:0.798, PRPF4:0.798, MYL6:0.798, ATP8B3:0.798, SLC30A6:0.798, MRM2:0.798, IQCE:0.798, PRKD3:0.797, TMEM87A:0.797, METTL17:0.797, BBS7:0.797, LMBR1L:0.797, C1orf43:0.797, CDK5RAP3:0.797, RNF135:0.797, EXOC7:0.797, EBP:0.797, NAP1L4:0.797, TADA3:0.797, SRSF9:0.797, XXYLT1:0.797, MIEF1:0.797, UNC119B:0.797, CENPT:0.797, FAIM:0.797, EXOC1:0.797, ISYNA1:0.797, RPS19BP1:0.797, HSPA14:0.797, MPG:0.797, YY1:0.797, MZT2A:0.797, RANBP6:0.797, TUBG1:0.796, PTBP3:0.796, PHF7:0.796, PRXL2C:0.796, TAF9:0.796, ABHD14B:0.796, KRR1:0.796, MLLT1:0.796, DPH5:0.796, IKBKG:0.796, SERP1:0.796, PPP6R1:0.796, RFK:0.796, PEX14:0.796, CLN6:0.796, SCAF1:0.796, ZNF175:0.796, ZNF76:0.796, CTNNB1:0.796, TYMS:0.796, SMC3:0.796, PBDC1:0.796, MRPL9:0.796, KDELR2:0.796, YIPF6:0.796, POLR3H:0.796, TCHP:0.796, NRDC:0.796, PKN2:0.796, STEEP1:0.796, PPP1R15A:0.795, CCNT1:0.795, STK25:0.795, TCFL5:0.795, GIT2:0.795, NPLOC4:0.795, BTBD2:0.795, UBTD2:0.795, ARMCX6:0.795, UQCRC1:0.795, NBR1:0.795, DDX47:0.795, RNF166:0.795, PPP4R3B:0.795, RBM34:0.795, GRK5:0.795, NRBF2:0.795, UAP1L1:0.795, RPS6KB2:0.795, IFIT5:0.795, ALDH9A1:0.795, NOC3L:0.795, NFKB2:0.795, UBAP2:0.795, EP400:0.795, PGRMC2:0.795, PHTF1:0.795, EIF2D:0.795, RPL36A-HNRNPH2:0.795, PLAA:0.795, NDRG3:0.795, MYNN:0.795, ZNF79:0.795, GALNT2:0.795, PIK3CD:0.795, PMPCA:0.794, C12orf43:0.794, DDX42:0.794, OSBPL3:0.794, SUFU:0.794, HSPH1:0.794, SLC25A38:0.794, CENPJ:0.794, BCL2L1:0.794, TMEM222:0.794, RFXAP:0.794, NECTIN3:0.794, PWP1:0.794, TWNK:0.794, THOC3:0.794, CEP55:0.794, TMSB10:0.794, ZNF211:0.794, MAF1:0.793, RNF138:0.793, MCAT:0.
Epigenomics_Roadmap_HM_ChIP-seq	H3K27me3 Skeletal Muscle	LDA Ensemble Test	0.712934	0.496325	0.375398	0.291407	ECT2L:0.926, NOX4:0.916, CFAP100:0.913, HYDIN:0.910, ADGB:0.908, SLC1A2:0.905, KRT74:0.905, ZBBX:0.901, OPALIN:0.898, SLCO1C1:0.896, WDR49:0.895, SLC26A3:0.894, GRIN2B:0.891, NDRG4:0.890, PIGR:0.890, TMEM232:0.886, SERPINA11:0.885, PCK1:0.884, ADH1B:0.884, KCNJ10:0.884, KLHL3:0.883, CYBRD1:0.882, RGR:0.881, HAO2:0.880, AFM:0.880, ATP13A4:0.879, NEGR1:0.879, EFCAB6:0.879, CD1B:0.878, MEP1A:0.877, USP17L7:0.876, OR2L5:0.874, ETNPPL:0.873, SYN2:0.873, NKAIN3:0.872, ALB:0.872, GFAP:0.871, ADORA3:0.871, GYS2:0.871, NECAB1:0.871, C1S:0.871, C8A:0.870, TSPAN19:0.870, HTR2A:0.870, APOA4:0.869, CYP4A11:0.869, SLC46A2:0.869, AMPH:0.869, SPACA5:0.868, ZNF471:0.867, SPRR3:0.866, LRP1B:0.866, LYPD8:0.866, FPR3:0.866, SV2B:0.865, DEFB108B:0.865, DTNA:0.865, ST8SIA5:0.865, DAO:0.864, UNC93A:0.864, GLYAT:0.863, APOBEC4:0.863, REG3A:0.863, MRO:0.863, AQP4:0.862, PLA2G7:0.862, PBOV1:0.862, ADCYAP1R1:0.861, GUCA2A:0.861, MOGAT2:0.861, CRP:0.860, DNAH6:0.860, GUCA2B:0.860, CEACAM5:0.859, CYP2A6:0.859, C8B:0.859, COL4A1:0.859, ENSG00000276490:0.858, GABRG2:0.858, CYP2A13:0.858, MBP:0.858, LRRK2:0.856, RDH16:0.856, NPAS3:0.856, GPA33:0.856, GNG3:0.855, CAPN13:0.855, SRGAP3:0.854, MFRP:0.854, DNAH3:0.854, RAPGEF4:0.853, SLC6A1:0.853, CFAP43:0.853, CAMK4:0.853, ERBB4:0.853, MOGAT1:0.853, C6:0.853, PCDHA4:0.853, DNAH9:0.852, GRM6:0.852, MTURN:0.852, CBLN1:0.852, CEACAM7:0.852, FGD5:0.851, ADAMDEC1:0.851, AKR1D1:0.851, PLXNA4:0.851, NPAP1:0.850, FCGBP:0.850, FGA:0.850, USP17L2:0.850, SIGLEC8:0.850, SLC22A8:0.850, CPXM2:0.849, MS4A1:0.849, BPIFA1:0.849, CFI:0.849, ADRA1A:0.849, VWA3B:0.848, SLC39A12:0.848, SLC1A3:0.848, CFAP74:0.847, CPNE6:0.847, ANKS1B:0.847, GJC3:0.847, ZBTB8B:0.847, SPARC:0.847, SERTM1:0.847, REG1B:0.847, SLC22A6:0.846, CYP2C8:0.846, HEATR4:0.846, CP:0.846, LYRM9:0.845, BPIFB2:0.845, RYR2:0.845, C20orf85:0.844, C9:0.844, SIGLEC1:0.844, DCSTAMP:0.844, TMEM178A:0.844, THRSP:0.844, ADAM20:0.843, HGFAC:0.843, LAMA4:0.843, FETUB:0.842, OMD:0.842, KCTD16:0.842, NTRK2:0.842, GP2:0.842, SCN2B:0.842, DES:0.842, LRRC9:0.842, NREP:0.842, NPM2:0.842, CCDC30:0.841, ADGRL3:0.841, MUC5AC:0.841, CLRN3:0.841, ZNF483:0.841, KCNJ9:0.841, SLC47A2:0.841, BTNL3:0.841, FNDC1:0.840, RPTN:0.840, RFX4:0.840, IGIP:0.840, NPPC:0.840, DLGAP2:0.840, VSNL1:0.840, TSPAN8:0.839, COL1A2:0.839, OGN:0.839, PCDHGC4:0.838, SPARCL1:0.838, TTLL10:0.838, COPZ2:0.837, KRT6A:0.837, C3orf22:0.837, UNC79:0.837, PLEKHH1:0.837, MS4A12:0.837, ADH1C:0.836, SNAP25:0.836, PMP2:0.836, UPP2:0.836, SLC22A7:0.836, SLC25A27:0.836, CRB1:0.836, SPATA46:0.836, LRRC31:0.836, EPM2A:0.835, BPIFA3:0.835, PODN:0.835, OR2L13:0.834, SDS:0.834, NTF3:0.834, AFP:0.834, FAM107A:0.834, KCNK3:0.834, COL4A2:0.833, SIAH3:0.833, NRAP:0.833, PROM1:0.833, MUC16:0.833, ST6GALNAC1:0.833, COL3A1:0.833, SPRR2A:0.833, PURG:0.833, ANKAR:0.832, SMYD1:0.832, AHSG:0.832, KIF5A:0.832, CD163:0.832, CRIP3:0.831, PCP4L1:0.831, SNCB:0.831, ENTPD8:0.831, SLC5A1:0.831, HAO1:0.830, FREM3:0.830, SLC25A18:0.830, CELF5:0.830, PDZD9:0.830, MMP27:0.829, SLC22A25:0.829, C3:0.829, CLCA1:0.828, CYP2C9:0.828, SCN4A:0.828, DUOX1:0.828, SERPINA7:0.828, CRNN:0.828, PDZD2:0.828, ACSM2A:0.827, PRSS2:0.827, APOC3:0.827, FBXO40:0.827, LRP1:0.827, ZNF540:0.827, OR2F1:0.827, SLC12A5:0.826, RNASE7:0.826, PABPC1L2B:0.826, CYP2C18:0.826, SLC24A2:0.826, ZDHHC22:0.826, DNAAF1:0.826, CKM:0.826, NRXN3:0.826, FAM240A:0.826, CAMTA1:0.826, FXYD1:0.826, CLCA4:0.826, ENSG00000284971:0.826, NOVA1:0.826, MAOB:0.826, LRRC7:0.825, IHH:0.825, AGXT2:0.825, CDH20:0.825, AOC1:0.825, LHCGR:0.825, MUC2:0.825, ANKUB1:0.825, MYRIP:0.825, JAM2:0.825, KCNJ16:0.825, ADAM28:0.825, MUC21:0.824, DNAH7:0.824, DCHS1:0.824, DSG1:0.824, ADH6:0.824, LCNL1:0.823, SHPRH:0.823, CLIC6:0.823, CYP4B1:0.823, KIF12:0.823, SNTN:0.823, TTYH1:0.822, PREX2:0.822, CYP4A22:0.822, ASPN:0.822, DLG2:0.822, ZIC4:0.822, FUT2:0.822, SCGB2A2:0.822, ADGRB3:0.822, LCA5L:0.822, RUNX1T1:0.822, RD3L:0.821, SCGB1A1:0.821, TSGA10:0.821, C3orf85:0.821, MUC13:0.821, MEGF10:0.821, C1QTNF5:0.820, GPR12:0.820, OR52K1:0.820, MBL2:0.820, CKMT2:0.820, SLC27A5:0.820, OR2L3:0.820, TMPRSS4:0.820, GRIA2:0.820, VWF:0.820, APOA5:0.820, MYL7:0.820, MB:0.820, SLC4A4:0.820, TRPM1:0.820, MALRD1:0.819, KSR2:0.819, PNCK:0.819, KLHL40:0.819, C13orf42:0.819, FAT2:0.819, CYP4F2:0.819, CYP2A7:0.819, GRIA1:0.819, GSTA2:0.819, PRELP:0.819, VWC2:0.819, OR2A5:0.819, SI:0.819, MUC17:0.818, ADCY1:0.818, ROPN1B:0.818, LHFPL7:0.818, GABRA6:0.818, KIAA2012:0.818, TMEM215:0.818, C1R:0.818, GDF1:0.818, POU5F2:0.818, RFTN2:0.818, RORA:0.818, PRMT8:0.818, CFAP99:0.817, IQCJ:0.817, ZNF511-PRAP1:0.817, SLC36A2:0.817, SAA2-SAA4:0.817, PTGDS:0.817, SCN2A:0.817, NEK10:0.817, MEDAG:0.817, UGT2B7:0.817, ACSM5:0.817, PCDHGB3:0.817, PRR18:0.816, FAM216B:0.816, GAS2L2:0.816, ADH7:0.816, ADAMTS18:0.816, MYF6:0.816, SFRP4:0.816, ANKRD36:0.816, NECAB2:0.816, RANBP3L:0.816, HPN:0.815, TMIGD1:0.815, DMBT1:0.815, NOS1AP:0.815, GABRG3:0.815, ALS2CL:0.815, P2RY12:0.815, OR14J1:0.815, REG4:0.815, HAMP:0.815, PNLIPRP2:0.815, TDGF1:0.815, FREM2:0.815, SRD5A2:0.815, LECT2:0.815, CRX:0.815, TNNI3:0.815, ZIC1:0.814, TRPM6:0.814, PCDHGB6:0.814, KRT78:0.814, TEK:0.814, TSGA13:0.813, ZPBP:0.813, ACOT6:0.813, PHF24:0.813, TMPRSS2:0.813, SHROOM4:0.813, C16orf92:0.813, ANK2:0.813, ENO4:0.813, DYDC1:0.813, ENSG00000282676:0.813, KCNA4:0.812, ALDH6A1:0.812, HPCAL4:0.812, CFAP46:0.812, PARD3B:0.812, EPS8L3:0.812, CNR1:0.812, TP53AIP1:0.812, PACRG:0.812, FUT6:0.812, SLC13A2:0.812, GPR179:0.812, LRRC2:0.812, LRIT2:0.812, RD3:0.812, MDGA2:0.812, FOXA1:0.811, EVPLL:0.811, ARHGEF15:0.811, SLC17A4:0.811, CCSER1:0.811, LILRA1:0.811, CFAP221:0.811, MUC4:0.811, MUC5B:0.811, APCS:0.811, NANOG:0.811, KPRP:0.811, ENSG00000283563:0.811, SLCO1B3-SLCO1B7:0.811, CTSS:0.811, PCDHGA9:0.810, EPCAM:0.810, ELAVL3:0.810, MLC1:0.810, NWD1:0.810, TMPRSS11D:0.810, SYT2:0.810, FABP1:0.810, SOWAHA:0.810, KDR:0.810, VWA3A:0.809, PLEKHS1:0.809, FCN2:0.809, SLC28A1:0.809, MYZAP:0.809, VSTM2B:0.809, FAM3D:0.809, REG1A:0.809, CTXN3:0.809, P2RX3:0.809, CHL1:0.809, CYP2B6:0.809, LHFPL6:0.809, RASAL1:0.808, ATP12A:0.808, ABCC3:0.808, STOX2:0.808, PCDHGA4:0.808, FAM90A11P:0.808, HMGCS2:0.808, XKR4:0.808, OR4K13:0.808, TAS2R40:0.807, LRRC74A:0.807, COL14A1:0.807, GSAP:0.807, GPR34:0.807, SERPINA4:0.807, NBEA:0.807, ENSG00000285154:0.807, GJB6:0.807, ENSG00000289258:0.807, CIDEA:0.806, CHP2:0.806, DIRAS2:0.806, OTC:0.806, CLSTN2:0.806, PDZD3:0.806, ABI3BP:0.806, UGT1A9:0.806, RNF152:0.805, SERPINA5:0.805, MYH7B:0.805, CALY:0.805, FBN1:0.805, CASR:0.805, ZNF91:0.805, SUSD4:0.805, DCN:0.805, CDH26:0.805, USP17L15:0.805, EIF4E1B:0.804, OR10H5:0.804, IGSF1:0.804, ABLIM1:0.804, DDC:0.804, MYH11:0.804, FMO2:0.804, ATRNL1:0.804, GABRP:0.804, LARGE1:0.804, ZNF804B:0.804, FAM25A:0.804, OTOP3:0.804, FER1L6:0.803, AEBP1:0.803, C21orf62:0.803, NPL:0.803, NR1I2:0.803, CCDC63:0.803, OPTC:0.803, AQP7B:0.803, BRINP2:0.803, CMYA5:0.803, NTRK3:0.803, SOD2:0.803, CYP46A1:0.803, SPRR1A:0.803, AADACL3:0.803, COX6A2:0.803, GABRG1:0.803, STPG2:0.802, RHBG:0.802, ZNF750:0.802, AQP7:0.802, CYP3A4:0.802, SLC44A4:0.802, LRRC3B:0.802, SLC10A5:0.802, CFTR:0.802, GARIN6:0.801, GSTM5:0.801, FUT3:0.801, PHYHIP:0.801, ANKRD66:0.801, TCP10L:0.801, MSMB:0.801, SH3GL2:0.801, KCNIP4:0.801, GC:0.801, HMCN1:0.801, BCAN:0.801, PEX5L:0.801, FAIM2:0.800, P3R3URF-PIK3R3:0.800, FCAMR:0.800, STAC2:0.800, MT3:0.800, PSD2:0.800, GABRB1:0.800, MAP2:0.800, SAA4:0.800, SEPTIN4:0.800, BHMT:0.800, AQP8:0.800, CSPG5:0.800, IRF6:0.800, DPYS:0.800, ADH4:0.800, TIMP4:0.800, ST8SIA3:0.799, PRSS1:0.799, CAPS2:0.799, HTR1E:0.799, POU6F2:0.799, CSRNP3:0.799, MROH7-TTC4:0.799, SLCO1A2:0.799, CYP4Z1:0.799, LTBP2:0.799, ITLN1:0.799, PLA2R1:0.799, COL9A1:0.799, SCUBE2:0.799, SFRP2:0.799, DCX:0.799, IGFALS:0.798, TRARG1:0.798, SLC6A7:0.798, RASGRF1:0.798, MGP:0.798, SYNPR:0.798, SORBS1:0.798, SPAG17:0.798, SLCO1B1:0.798, RAPGEFL1:0.798, NANOGP8:0.798, RAB6B:0.798, CSMD1:0.798, ANKRD20A1:0.798, HHATL:0.798, GUCY2C:0.798, C2orf73:0.798, SCGB1D2:0.798, CCL28:0.797, TMEM72:0.797, NCAN:0.797, PNLIPRP1:0.797, C14orf180:0.797, FXYD6:0.797, SDR9C7:0.797, MLXIPL:0.797, ITGBL1:0.797, TMPRSS12:0.797, SBK1:0.796, MYH7:0.796, PTPRH:0.796, RAB17:0.796, C16orf89:0.796, MAG:0.796, UGT2B11:0.796, FABP7:0.796, INTU:0.795, DIPK1C:0.795, GLYATL1:0.795, PCDH19:0.795, IGSF9B:0.795, WDR7:0.795, HFM1:0.795, NDRG2:0.795, TYROBP:0.795, CXCL17:0.795, CFHR5:0.795, CALHM5:0.795, ADCY5:0.794, IQUB:0.794, KALRN:0.794, ADGRV1:0.794, SLIT3:0.794, SCN8A:0.794, TRIM2:0.794, ERC2:0.794, LPA:0.793, ENSG00000289697:0.793, GRID2:0.793, SLURP1:0.793, HSPB6:0.793, GCM2:0.793, IGFBP1:0.793, LHX2:0.793, FGF12:0.793, BNIP5:0.793, ENSG00000260092:0.793, SMLR1:0.793, NRXN1:0.793, SLC22A10:0.792, ATP6V1H:0.792, PNMA8B:0.792, SMIM45:0.792, CAPN5:0.792, FGG:0.792, FGF1:0.792, SERPINA3:0.792, COL5A3:0.792, PLEKHG7:0.792, SLC45A2:0.792, SMIM17:0.792, TRPC5:0.792, PCDHA1:0.792, CHRM1:0.792, MYL2:0.792, ANGPTL8:0.792, MUC1:0.792, GAD2:0.792, SULF1:0.791, TPM2:0.791, CASQ2:0.791, CCDC60:0.791, MROH7:0.791, RGS8:0.791, YIPF7:0.791, STK33:0.791, CADM2:0.791, SNTG1:0.791, ATP6V1G2:0.791, TMC5:0.791, GPIHBP1:0.791, SPINK7:0.790, CNMD:0.790, CXCR2:0.790, CCDC177:0.790, MTUS2:0.790, NPR1:0.790, ARPP21:0.790, TMC2:0.790, CALML3:0.790, ASIC2:0.790, GPM6A:0.790, CFAP65:0.790, FYB2:0.790, FAM83B:0.790, CNTN2:0.790, GGT6:0.789, TSHR:0.789, TBX10:0.789, STOML3:0.789, ATP1A2:0.789, TSPAN1:0.789, F9:0.789, HSPG2:0.789, SULT1B1:0.789, ENSG00000285369:0.789, OR5AS1:0.789, SLC35F1:0.789, PRH2:0.788, NME9:0.788, WDPCP:0.788, LAMA2:0.788, CALN1:0.788, BAALC:0.788, TMEM130:0.788, ECM2:0.788, LMX1A:0.788, TECRL:0.788, OR5AU1:0.788, GPRASP1:0.788, NRSN1:0.787, SERPINA12:0.787, PLEKHG5:0.787, KCNH1:0.787, CCDC7:0.787, PRSS55:0.787, FOLR2:0.787, C10orf99:0.787, STON1:0.787, PNMA6F:0.787, NAT2:0.787, RGS6:0.787, FRK:0.787, RASL11B:0.787, PPP1R9A:0.787, LMOD1:0.787, LCN2:0.786, MFGE8:0.786, PCDHGA2:0.786, EPHA6:0.786, GPM6B:0.786, LHFPL3:0.786, MYL9:0.786, LGI3:0.786, CTXN2:0.786, ABCB5:0.786, SYT9:0.785, C10orf62:0.785, MAP3K19:0.785, PLEKHB1:0.785, APOB:0.785, TEX26:0.785, SCGB3A2:0.785, GPNMB:0.785, KRT77:0.785, PHC1:0.785, HEPH:0.785, GDPD2:0.785, NMRK2:0.785, MFAP3L:0.784, CCDC170:0.784, SFRP5:0.784, MAPK10:0.784, BTBD8:0.784, CRCT1:0.784, SNCAIP:0.784, CDH22:0.784, PATE4:0.784, TMEM26:0.784, LRRC19:0.784, PRSS48:0.784, GFRA3:0.783, TRPM3:0.783, SELENOP:0.783, CWH43:0.783, PPFIA2:0.783, CLCA2:0.783, DYNC1I1:0.783, PHGR1:0.783, CFAP54:0.783, ASPA:0.783, AKR1B10:0.783, TRDN:0.783, SYT3:0.783, SST:0.782, LRGUK:0.782, GDAP1L1:0.782, DPT:0.782, KRT5:0.782, SLC38A8:0.782, KRT31:0.782, IYD:0.782, SPRR2E:0.782, VTCN1:0.782, CFHR2:0.782, CDK18:0.782, ROPN1:0.782, VIL1:0.782, ALOX12B:0.782, NPY1R:0.782, PCSK1:0.782, SRARP:0.782, MRAS:0.782, HAPLN2:0.782, KRT32:0.782, OR10K2:0.781, BBOX1:0.781, TPPP2:0.781, KCNJ4:0.781, PPP1R1B:0.781, SPRN:0.781, NLGN1:0.781, DOK7:0.781, KCNIP2:0.781, PLEKHM3:0.781, URAD:0.781, ATP10B:0.781, OR4N2:0.781, KRT6C:0.781, CYP1A2:0.781, SPRYD4:0.781, CDHR5:0.781, ENHO:0.781, KCNK9:0.781, NCAM1:0.781, ADAM33:0.781, LYPD2:0.780, PRAP1:0.780, FMO5:0.780, TMEM74:0.780, ITGA7:0.780, GLRA3:0.780, SPATA1:0.780, PPP1R3A:0.780, MUC3A:0.780, COL6A6:0.780, CCDC178:0.780, ANKRD44:0.780, RBP4:0.780, PSD3:0.780, PABPC1L2A:0.780, NDST4:0.780, LRAT:0.780, LRP2:0.780, UGT1A5:0.780, PRSS33:0.779, ACKR1:0.779, TCEAL2:0.779, KRT15:0.779, NPFFR1:0.779, CCDC122:0.779, ACOD1:0.779, CCDC158:0.779, PLG:0.779, CPA6:0.779, TENM4:0.779, CFAP52:0.779, AMY1A:0.778, BAAT:0.778, KIAA1755:0.778, TRPM8:0.778, CACNA1E:0.778, KCND2:0.778, AKAIN1:0.778, FNDC9:0.778, CRYM:0.778, MEGF11:0.778, SULT1C2:0.778, AADAC:0.778, SPRR1B:0.778, ECE2:0.777, AGBL4:0.777, OR11A1:0.777, SGIP1:0.777, ISX:0.777, C22orf31:0.777, HMCN2:0.777, TMEM139:0.777, HEPACAM:0.777, CXCL13:0.777, CABP1:0.777, NR0B2:0.777, TRIM9:0.777, SVEP1:0.777, PRB2:0.777, UQCRQ:0.777, FBLN5:0.777, ITGB8:0.777, CCDC172:0.777, CREG2:0.777, PNPLA5:0.777, PLA2G5:0.776, GLRA2:0.776, ENSG00000286237:0.776, DLGAP1:0.776, DNAI4:0.776, RNF186:0.776, OR4D9:0.776, COL1A1:0.776, ELN:0.776, CTNNA3:0.776, EQTN:0.776, STYXL2:0.776, ITLN2:0.776, SHISA9:0.776, TMEM151B:0.776, CFLAR:0.776, NALF1:0.776, ALG1L2:0.776, NRXN2:0.776, KLHL34:0.776, PDGFRB:0.776, ADAMTS9:0.776, B3GAT1:0.776, DUSP15:0.776, INSYN2A:0.775, TAS2R3:0.775, HHLA1:0.775, TRO:0.775, CRTAC1:0.775, EPHX1:0.775, OLIG2:0.775, KCNC2:0.775, PRR15L:0.775, DNAI2:0.775, PCDHGA5:0.774, MYO1A:0.774, TMEM144:0.774, ASPDH:0.774, GPR143:0.774, CNTN4:0.774, NXPE4:0.774, SLC52A3:0.774, TBL1Y:0.774, SEMA6C:0.774, CLDN8:0.774, BPIFB1:0.774, ASPG:0.774, PLET1:0.774, SLC17A1:0.774, RARRES2:0.774, SLC13A1:0.774, TNMD:0.774, CD1E:0.774, G6PC1:0.774, SPINK1:0.774, TTLL9:0.774, ACSBG1:0.774, ARHGAP36:0.773, GRM7:0.773, KCNE1:0.773, CLCNKA:0.773, CFB:0.773, DDX25:0.773, MUCL1:0.773, SYT7:0.773, EGFL6:0.773, NKAIN2:0.773, SLC36A3:0.773, CCL14:0.773, CACNA2D3:0.773, PCDHA13:0.773, SOX17:0.773, NDP:0.773, PCDH11Y:0.772, WDFY4:0.772, PCDHB12:0.772, ARHGDIG:0.772, SERPINB3:0.772, TUBB4A:0.772, GPR61:0.772, CFAP47:0.772, CACNG3:0.772, CAPN8:0.772, PLS1:0.772, ARSH:0.772, XDH:0.772, MOBP:0.772, MCF2L:0.772, PKP1:0.771, FMO3:0.771, ZNF730:0.771, SCGN:0.771, TMEM132C:0.771, ATOH1:0.771, MUC20:0.771, OMG:0.771, SPEF1:0.771, QKI:0.771, CRHR1:0.771, CCDC38:0.771, PCDHGA12:0.771, AGBL2:0.770, SULT1C3:0.770, PBLD:0.770, GPX2:0.770, LRRC26:0.770, CRB2:0.770, HP:0.770, SEL1L2:0.770, G6PC2:0.770, SCNN1A:0.770, PCDHGA7:0.770, TNNI3K:0.770, FOLH1:0.770, GPR26:0.770, BTNL8:0.770, SVOPL:0.769, CALD1:0.769, APOC4:0.769, IL22RA2:0.769, ATP2B2:0.769, TCEAL5:0.769, ENSG00000284695:0.769, COL15A1:0.769, PDE3B:0.769, ACTA2:0.769, PCDHGA1:0.769, TMEM272:0.769, KCNJ6:0.769, ATP1B2:0.769, ROS1:0.769, JAML:0.768, SCD5:0.768, ILDR1:0.768, TFF1:0.768, MCHR1:0.768, LHX1:0.768, TMEM35A:0.768, MYH2:0.768, B3GALT5:0.768, ABCA9:0.768, TLR2:0.768, STON1-GTF2A1L:0.768, NCAM2:0.768, PAMR1:0.768, AQP2:0.768, UGT3A1:0.768, HSD17B6:0.768, FXYD4:0.768, KLHL1:0.768, AMN:0.768, DNAJC5G:0.767, CIDEC:0.767, CYLD:0.767, CCL21:0.767, FGF4:0.767, TLCD3B:0.767, GLIPR1L1:0.767, C9orf24:0.767, ZNF385B:0.767, COL6A2:0.767, WFDC8:0.766, CACNA1G:0.766, ARHGEF37:0.766, COL25A1:0.766, CNN1:0.766, KNG1:0.766, OR2H2:0.766, PTN:0.766, TMEM235:0.766, RNF180:0.766, H1-1:0.766, PAK5:0.766, CDH17:0.766, AQP9:0.766, CCDC175:0.766, CTNND2:0.766, CYP3A5:0.766, OR8H2:0.766, RFPL2:0.766, UGT2B28:0.766, USH1C:0.766, ULK4:0.766, NDST3:0.766, DYTN:0.766, DUOX2:0.766, LGALS4:0.766, GLP2R:0.765, HGD:0.765, TRMT9B:0.765, MOV10L1:0.765, ZNF680:0.765, SLC5A9:0.765, KCNMB2:0.765, GOLGA6C:0.765, TRH:0.765, MOG:0.765, EFHD1:0.765, DSC1:0.765, CSTL1:0.765, ORM1:0.765, CACNB4:0.765, C4B_2:0.765, S100B:0.765, PBX1:0.765, DUOXA1:0.765, NOXO1:0.765, AQP12B:0.764, TAC1:0.764, ABCA6:0.764, SERPINA6:0.764, FAM181A:0.764, TSKU:0.764, AKR7A3:0.764, NTSR2:0.764, CADM3:0.764, AOC3:0.764, ZNF418:0.764, MYO5B:0.764, TTC6:0.764, GPR139:0.764, ELOA2:0.763, PROC:0.763, KRT20:0.763, SERPINF1:0.763, CUX2:0.763, LRRD1:0.763, TMIGD3:0.763, ZNF66:0.763, PCLO:0.763, AFF3:0.763, RAB3C:0.763, UROC1:0.763, PKLR:0.763, ESR1:0.763, LRRTM4:0.763, EPHA1:0.762, OR1C1:0.762, CYP26A1:0.762, PPIL6:0.762, ARHGEF4:0.762, CYP4X1:0.762, EDAR:0.762, SOX11:0.762, ITIH1:0.762, C1orf210:0.762, ENSG00000284299:0.762, APOC1:0.762, PALM:0.762, TDRD6:0.762, GALNT17:0.762, NKAIN1:0.762, CACNG5:0.762, CAPN9:0.762, IFITM10:0.762, GRIN1:0.762, XIRP1:0.762, MRTFB:0.762, SYNPO:0.762, DSPP:0.762, XG:0.762, MS4A6A:0.762, CHST1:0.761, SLURP2:0.761, TMEM45B:0.761, CFAP206:0.761, TLR4:0.761, CHRM3:0.761, CHGB:0.761, DAB1:0.761, SLCO1B3:0.761, PDE6B:0.761, SERP2:0.761, PAK3:0.761, LDLRAD4:0.761, ATCAY:0.761, PPM1L:0.761, SCTR:0.761, PIRT:0.761, DRAXIN:0.760, ARHGAP20:0.760, PSD:0.760, RHBDL3:0.760, QDPR:0.760, SLC17A6:0.760, CILP:0.760, RETREG1:0.760, CACNA1S:0.760, CYP2E1:0.760, MYBPC3:0.760, MARCHF11:0.760, KCNA2:0.760, BRINP1:0.760, TEKT1:0.759, ZNF382:0.759, KLHL31:0.759, LRRIQ1:0.759, ENSG00000273259:0.759, RSPH10B:0.759, LCE1E:0.759, CASP12:0.759, A2M:0.759, MYOZ3:0.759, CD300LG:0.759, CTIF:0.759, SEMA5B:0.759, ENSG00000283208:0.759, SEPTIN3:0.759, DNASE2B:0.759, FNDC4:0.759, FTCDNL1:0.759, GRM1:0.758, BPIFC:0.758, NTM:0.758, XKR6:0.758, GAD1:0.758, PLP1:0.758, LGI4:0.758, XPNPEP2:0.758, APCDD1:0.758, C1QB:0.758, TRABD2B:0.758, RET:0.758, APOC2:0.758, PIK3R3:0.758, PGLYRP4:0.758, PLA2G4F:0.758, SCN1A:0.758, MYRFL:0.758, GPR101:0.757, DIPK2B:0.757, PRSS8:0.757, ATP13A5:0.757, FOXN1:0.757, CCDC196:0.757, F11:0.757, CCDC187:0.757, SHTN1:0.757, LYNX1:0.757, SYNE1:0.757, SLPI:0.757, TMEM196:0.757, MARVELD3:0.757, ACOX2:0.757, TREH:0.757, ACSM6:0.756, CFC1:0.756, DGAT2L6:0.756, DNM3:0.756, TAGLN3:0.756, KCNJ1:0.756, VSX1:0.756, ABCA8:0.756, ELF3:0.756, GRM5:0.756, ENO3:0.756, RAMP3:0.756, PCDHGC5:0.756, CLDN5:0.756, C1QC:0.756, KLKB1:0.756, PRSS22:0.756, FADS6:0.756, OR4F15:0.756, OLFM4:0.755, CHGA:0.755, COMP:0.755, OLFML3:0.755, GMNC:0.755, PKD2L1:0.755, FGL1:0.755, PROKR1:0.755, LDB2:0.755, GABRB2:0.755, LCN8:0.755, PLA2G2F:0.755, MUCL3:0.755, PON3:0.755, RAMP1:0.755, CHRM2:0.755, HOATZ:0.755, GFRA1:0.755, RP1:0.755, CCDC168:0.755, KCNJ13:0.755, MYT1L:0.755, KCNQ2:0.755, VWA5B1:0.754, CDS1:0.754, GPT:0.754, UGT1A4:0.754, ERVH48-1:0.754, DEPTOR:0.754, SCEL:0.754, REP15:0.754, MACC1:0.754, RSPH10B2:0.754, HSD11B1:0.754, ALDOB:0.754, NXNL1:0.754, AHI1:0.754, DNAH10:0.754, SLC17A2:0.754, RECK:0.754, CCDC188:0.754, PLEKHG1:0.754, FAXC:0.754, SPINK4:0.754, HSPB7:0.753, WDR17:0.753, SORCS3:0.753, PTPRD:0.753, LRRC32:0.753, GRIA3:0.753, SLC9A2:0.753, CCL15:0.753, ENSG00000289692:0.753, TNFSF11:0.753, TNR:0.753, SLC26A9:0.753, MYO16:0.753, PCDHA9:0.753, ADAMTS2:0.753, CMA1:0.753, AMY1C:0.753, TMEM150C:0.753, CALB2:0.752, OPN5:0.752, HRNR:0.752, ERCC8:0.752, CFAP73:0.752, CYP2S1:0.752, TREM2:0.752, SNORC:0.752, SCN4B:0.752, WFDC10B:0.752, GIMAP5:0.752, FREM1:0.752, GRIN2A:0.752, SPRR2D:0.752, HTR1A:0.752, ASB9:0.752, OR6B1:0.752, PPL:0.752, EFR3B:0.752, AZGP1:0.752, POSTN:0.751, OLFM2:0.751, SYT17:0.751, KCNH8:0.751, SPHKAP:0.751, ACSS3:0.751, CCDC171:0.751, FGF16:0.751, ANGPTL2:0.751, MLIP:0.751, SDCBP2:0.751, CTSB:0.751, RNASE1:0.751, PEAK1:0.751, BNIPL:0.751, LCN12:0.751, WFDC13:0.751, PRG4:0.751, NWD2:0.751, DNTT:0.751, AMT:0.751, PDLIM3:0.751, SCG5:0.751, DNM1:0.751, TMEM132B:0.751, PTPN5:0.751, SEMA3G:0.751, REM1:0.751, DCDC2B:0.751, SYT13:0.750, PTPRZ1:0.750, SMIM6:0.750, OR2M4:0.750, DNALI1:0.750, GUCY1A2:0.750, ITGA9:0.750, CDKN2B:0.750, PRODH:0.750, AMER2:0.750, CCL19:0.750, CSMD3:0.750, CLIP3:0.750, OTOP2:0.750, N4BP2L2:0.750, CTNNA2:0.750, KRT4:0.750, GABRR1:0.750, MMD2:0.750, ENSG00000285330:0.750, CPLX3:0.750, C10orf71:0.750, GSN:0.750, DNAH5:0.750, CES2:0.750, FAP:0.750, C11orf87:0.750, APOE:0.749, NHLH2:0.749, PRB3:0.749, OR7D4:0.749, WNK3:0.749, SAA1:0.749, SP5:0.749, GPRC5B:0.749, TMEM178B:0.749, TMEM125:0.749, PDZRN3:0.749, HNF4A:0.749, CCL15-CCL14:0.749, CBLN4:0.749, DBX2:0.749, RBP1:0.749, KBTBD13:0.749, KRT26:0.749, LGALS7:0.749, CIITA:0.749, CEACAM6:0.749, C4orf50:0.749, SPAG8:0.749, CCL18:0.749, ETNK2:0.749, SMPX:0.749, SMIM10L2A:0.749, FRRS1L:0.749, EDNRB:0.749, ABCA4:0.748, EFEMP2:0.748, CYP39A1:0.748, AK8:0.748, PSCA:0.748, ITGA11:0.748, C10orf53:0.748, GPC5:0.748, NOTUM:0.748, HOXB1:0.748, SMIM10L2B:0.748, ZNF25:0.748, DNAI1:0.748, CACNA1C:0.748, FAM83F:0.748, NOS2:0.748, SYN1:0.748, KCNA5:0.748, FZD4:0.748, AMY2A:0.747, CES3:0.747, PCDHA7:0.747, BSN:0.747, KCNT2:0.747, GPC3:0.747, GCNT3:0.747, RAD51AP2:0.747, PGC:0.747, EFCAB3:0.747, LGI1:0.747, CHADL:0.747, APOH:0.747, PNMA8C:0.747, TMPRSS11A:0.747, CA4:0.747, CRABP1:0.747, ASTN1:0.747, FNDC5:0.747, PRKG1:0.746, TAGLN:0.746, DUOXA2:0.746, HRG:0.746, TDRD5:0.746, CCL23:0.746, GPC2:0.746, FLG:0.746, PGAM2:0.746, VSX2:0.746, GJB4:0.746, FGFBP3:0.746, RIT2:0.746, APOD:0.746, SRCIN1:0.746, LRRTM2:0.746, KLHDC1:0.746, ENPP7:0.746, MTMR7:0.746, SLCO2B1:0.746, KIF1B:0.746, ERICH3:0.746, MEPE:0.746, C1QTNF7:0.746, CRYL1:0.746, PLEKHA5:0.745, GFRAL:0.745, LGI2:0.745, IAPP:0.745, HAPLN4:0.745, TINAG:0.745, HTR3A:0.745, MAT1A:0.745, NALCN:0.745, ZNF648:0.745, ADCY2:0.745, NNAT:0.745, LINGO4:0.745, C11orf97:0.745, TNFRSF11B:0.745, LDLRAD1:0.744, ANKRD35:0.744, FAM163B:0.744, IVL:0.744, LGALS7B:0.744, HLF:0.744, GDA:0.744, OR10G3:0.744, RASSF9:0.744, PDGFRA:0.744, JAKMIP2:0.744, SOWAHB:0.744, TSPAN11:0.744, TBR1:0.744, PLXDC2:0.744, AMY1B:0.744, CYP3A43:0.744, CGNL1:0.744, SLC13A5:0.744, NRCAM:0.744, CDH13:0.744, SLC2A2:0.743, FCRL1:0.743, ABCC8:0.743, SEMA3B:0.743, GPR149:0.743, OPN4:0.743, KCNA6:0.743, GJA4:0.743, ARAP2:0.743, ADGRG4:0.743, PLPP7:0.743, HPR:0.743, LIMS2:0.743, POTEH:0.743, RGMA:0.743, HTR4:0.743, PRKAA2:0.743, TINAGL1:0.743, RNF133:0.743, MPDZ:0.743, PCDHA2:0.743, PDILT:0.743, KRTDAP:0.743, SOD1:0.742, GABRA3:0.742, CERS3:0.742, SPDYE4:0.742, SAA2:0.742, ENSG00000284797:0.742, LORICRIN:0.742, UNC80:0.742, EXTL1:0.742, SYNDIG1:0.742, CCDC80:0.742, MXRA5:0.742, MAGEE2:0.742, PPP1R3C:0.742, KRT2:0.742, KRT83:0.742, TRIM31:0.742, LRP4:0.742, DLEC1:0.742, NECTIN4:0.742, LRRN4CL:0.742, SPATA6L:0.742, AQP1:0.741, GRIK5:0.741, KLHDC7A:0.741, RHOJ:0.741, DSCAML1:0.741, ZNF69:0.741, SLC38A11:0.741, IGFBP7:0.741, KIAA0408:0.741, DNAAF8:0.741, SLAMF8:0.741, MEIKIN:0.741, THEG:0.741, FAM189A2:0.741, ENPP3:0.741, PEBP4:0.740, SYT12:0.740, ACSL6:0.740, FCRL2:0.740, SCP2:0.740, TUBA1A:0.740, C7:0.740, GOLGA6L6:0.740, PCDHGA3:0.740, CFH:0.740, ENPP5:0.740, EFNB3:0.740, PCDHGB5:0.740, NXPH3:0.740, HEPN1:0.740, KCND3:0.740, NGB:0.740, ATP8A1:0.740, PPP1R14D:0.740, ADAM11:0.740, ERN2:0.740, NXPE1:0.740, PRSS37:0.739, CASKIN1:0.739, NFIB:0.739, APBA1:0.739, TRIM36:0.739, B3GALNT1:0.739, SLC26A5:0.739, ADGRE3:0.739, CFAP92:0.739, TM4SF5:0.739, METTL25:0.739, CYP7A1:0.739, BGN:0.739, NAPB:0.739, PCYT1B:0.739, EPS8L1:0.738, UGT2A3:0.738, OLIG1:0.738, AADACL2:0.738, SYT8:0.738, LRFN5:0.738, PEBP1:0.738, CAMKV:0.738, COL8A2:0.738, KHDRBS2:0.738, GDF10:0.738, FAM83E:0.738, FMOD:0.738, MT1M:0.738, ZNF708:0.738, NFASC:0.738, C6orf141:0.737, SLC5A7:0.737, NYNRIN:0.737, ST8SIA2:0.737, KCNA1:0.737, PPM1H:0.737, MAP1B:0.737, SAMD15:0.737, SORCS1:0.737, ACADSB:0.737, C2orf80:0.737, UGT2B10:0.737, ACBD7:0.737, FUT9:0.737, IGSF11:0.737, ISLR2:0.737, HS3ST5:0.737, NSG2:0.737, ZG16B:0.737, PABPC5:0.737, DAPL1:0.736, APOF:0.736, ACHE:0.736, ZCCHC24:0.736, ATM:0.736, TEDDM1:0.736, IGF2:0.736, RGS7BP:0.736, CLDN4:0.736, ASCL1:0.736, POTEF:0.736, SLC6A14:0.736, FAM131B:0.736, PSAPL1:0.736, CSMD2:0.736, PCDHB7:0.736, ADAD2:0.736, PKD2L2:0.736, ZNF454:0.736, KIF5C:0.736, B3GNT6:0.735, GRM8:0.735, CFAP61:0.735, GRB7:0.735, FAM180A:0.735, BCL2L14:0.735, CARTPT:0.735, PTPRT:0.735, TMEM238L:0.735, CYP4F12:0.735, INSYN1:0.735, NKAIN4:0.735, HCN4:0.735, SERTM2:0.735, NME5:0.735, ECEL1:0.735, IRX1:0.735, CDX1:0.735, DKK2:0.735, ZNF253:0.735, PRR23C:0.735, PANX3:0.735, PYY:0.735, FGF10:0.734, PCDHAC1:0.734, BICDL2:0.734, CNTNAP4:0.734, C12orf60:0.734, PRDM14:0.734, HRH3:0.734, CCKBR:0.734, F2:0.734, EXPH5:0.734, RNLS:0.734, NPR2:0.734, TSPAN6:0.734, CA7:0.734, SYNPO2:0.734, RFPL1:0.734, DPYSL3:0.734, SMIM24:0.734, F13B:0.734, TPM1:0.734, TMEM67:0.734, CSNK1A1L:0.733, SERPINI2:0.733, ASGR2:0.733, GPR21:0.733, FLT1:0.733, SPTBN2:0.733, COL2A1:0.733, CD200R1L:0.733, PGR:0.733, CYP7B1:0.733, SLC9C2:0.733, NPPB:0.733, AFF2:0.733, ENSG00000284434:0.733, ZNF782:0.733, TJP3:0.733, ANXA13:0.733, SLC7A4:0.733, DOCK3:0.733, CNTN6:0.733, LBP:0.733, GPR88:0.733, CALCA:0.733, BDH1:0.733, OR10AD1:0.733, ATP7B:0.733, COL24A1:0.733, CLDN22:0.732, COL11A1:0.732, CDH5:0.732, DGKI:0.732, UCN3:0.732, ZCCHC18:0.732, ZIC3:0.732, PAIP2B:0.732, PTH1R:0.732, DSG4:0.732, TPTE:0.731, KIF26B:0.731, UGT2B17:0.731, TDGF1P3:0.731, GVQW3:0.731, RALYL:0.731, NGEF:0.731, HHIPL1:0.731, NAP1L3:0.731, STX19:0.731, TAS2R30:0.731, PGBD5:0.731, AASS:0.731, ANXA8L1:0.731, RASGRP1:0.731, PRKAG3:0.731, HSD17B13:0.731, DCLK2:0.731, KRT17:0.731, NPY5R:0.731, KLK12:0.731, COL5A1:0.731, RASL10A:0.731, C21orf140:0.730, RNF148:0.730, LY6G6F:0.730, PDYN:0.730, PCDHB4:0.730, UGT1A3:0.730, DLK1:0.730, MDH1B:0.730, ACSM2B:0.730, FSTL5:0.730, FAAH:0.730, PTPRC:0.730, KRTAP1-5:0.730, DRP2:0.730, MPPED1:0.730, MYH6:0.730, SPP1:0.729, RAB40A:0.729, SERPINB11:0.729, GLS2:0.729, SCN3A:0.729, ADSS1:0.729, LBX1:0.729, ITK:0.729, USP54:0.729, SPTBN5:0.729, DSP:0.729, BAZ2B:0.729, MMP7:0.729, ARMH4:0.729, CPHXL2:0.729, PYDC1:0.729, TMEM270:0.729, NXPE2:0.729, RHO:0.729, OR9Q2:0.729, ADAM32:0.729, ALPI:0.729, IQCH:0.729, ADORA1:0.729, KCNN3:0.729, CLU:0.729, GAL:0.728, INPP5J:0.728, TRAM1L1:0.728, MPP3:0.728, ATOH7:0.728, TCTE1:0.728, NEUROD2:0.728, LRRC51:0.728, REEP2:0.728, ABHD12B:0.728, SLC32A1:0.728, TACSTD2:0.728, LRRC55:0.728, TNS1:0.728, ENSG00000159239:0.728, NMNAT3:0.728, NTN4:0.728, LCN6:0.728, PLCZ1:0.728, MLPH:0.728, ADAM21:0.728, SH3GL3:0.728, CSDC2:0.728, SSC5D:0.728, TRIM54:0.728, TESPA1:0.728, CD3E:0.728, CRY2:0.727, GJA1:0.727, SLC6A20:0.727, DISP3:0.727, CELSR1:0.727, GRK1:0.727, FAT3:0.727, GAL3ST3:0.727, RGS14:0.727, CLDN2:0.727, NAT8B:0.727, ARHGAP40:0.727, KLRG2:0.727, GPR173:0.727, NXPH1:0.727, FMO4:0.727, A1CF:0.727, EPAS1:0.727, CACHD1:0.727, GATM:0.727, CAMK2B:0.727, SLC2A13:0.727, GBA3:0.726, RARRES1:0.726, PROM2:0.726, RALGPS1:0.726, TMCO5A:0.726, APC:0.726, REN:0.726, ZNF831:0.726, CHST6:0.726, GPR52:0.726, POTEE:0.726, CDA:0.726, PDE6A:0.726, TMPRSS7:0.726, PHLPP1:0.726, LRRC53:0.726, NT5C1A:0.726, CDH23:0.726, CHAD:0.726, DPYSL5:0.726, IGFBP2:0.726, MMP10:0.726, PENK:0.726, ALMS1:0.725, CPZ:0.725, NEUROD1:0.725, PAX4:0.725, COL4A5:0.725, ACTG2:0.725, HTR2C:0.725, SRPX2:0.725, ZIM2:0.725, CDHR1:0.725, PLA2G12B:0.725, CXADR:0.725, SERPINB13:0.725, PILRA:0.725, BMP10:0.725, NAMPT:0.725, CPS1:0.725, ENSG00000285269:0.725, OGDHL:0.725, PHOX2A:0.725, SCNN1B:0.725, CLPSL2:0.725, SLC34A2:0.724, GPRIN2:0.724, PCDH10:0.724, MICU3:0.724, SGCG:0.724, SOX21:0.724, CXCL14:0.724, CDKL5:0.724, KCNH5:0.724, AGXT:0.724, S100A1:0.724, EYA1:0.724, GGT5:0.724, FGL2:0.724, PRR23A:0.724, STXBP5L:0.724, FRMPD4:0.724, ENSG00000257207:0.724, COL5A2:0.724, LOX:0.724, KLK6:0.724, TLR8:0.724, WASF3:0.723, PIPOX:0.723, FMO1:0.723, ZNF594:0.723, FAM13C:0.723, FSIP1:0.723, IPCEF1:0.723, ACTC1:0.723, OR56B1:0.723, SLITRK3:0.723, BTN3A3:0.723, CDHR3:0.723, PPP2R2C:0.723, DDR2:0.723, DRGX:0.723, TCEAL7:0.723, EPPIN:0.723, ENSG00000288184:0.723, MYOCD:0.723, PCDHA8:0.723, MGAT4A:0.723, HRC:0.723, CARMIL3:0.723, FBN3:0.722, HEY2:0.722, UGT8:0.722, CHRNA3:0.722, ADAMTSL1:0.722, SMIM44:0.722, VWA5B2:0.722, THRB:0.722, TLR1:0.722, IL10RA:0.722, OTX2:0.722, CFAP126:0.722, GLP1R:0.722, ARFGEF3:0.722, ITSN1:0.722, MINDY1:0.722, WFDC2:0.722, PALMD:0.722, MMP11:0.722, SNX31:0.722, ENSG00000250644:0.722, SLC17A3:0.722, MYO1F:0.722, CHIT1:0.721, TMEM88B:0.721, ACACB:0.721, MGAM2:0.721, SLC6A11:0.721, CNTNAP5:0.721, CAPSL:0.721, CCL8:0.721, C9orf57:0.721, CHRDL1:0.721, MMEL1:0.721, TECTB:0.721, RFX3:0.721, C3orf70:0.721, RHOV:0.721, NPBWR1:0.721, TM7SF2:0.721, SERPING1:0.721, ADAMTSL2:0.721, GPR62:0.720, ZDHHC15:0.720, C1QA:0.720, WSCD2:0.720, ZNF423:0.720, C9orf152:0.720, SENP8:0.720, ALS2:0.720, C1QL2:0.720, RERGL:0.720, SLC17A8:0.720, CCN2:0.720, DTHD1:0.720, LAPTM4B:0.720, ACYP2:0.720, SLC11A1:0.720, PCDH11X:0.720, ACADL:0.720, RSPO1:0.720, SATL1:0.720, C12orf42:0.720, CEACAM3:0.719, PAPLN:0.719, CLDN11:0.719, LEFTY2:0.719, GNA14:0.719, FSHR:0.719, HOMER2:0.719, MAP6D1:0.719, BCAM:0.719, PCP4:0.719, SULT4A1:0.719, KRT6B:0.719, AGBL1:0.719, ENSG00000206549:0.719, TNNI1:0.719, SPTSSB:0.719, RAB6C:0.719, C15orf62:0.719, CELA2A:0.719, MAGI2:0.719, SYNM:0.719, SHF:0.719, OR1M1:0.719, SOGA3:0.719, CTSE:0.719, CTSK:0.719, PLA2G1B:0.719, ITGB6:0.719, ARL14:0.719, ENSG00000281938:0.719, IRX6:0.719, GRIK2:0.719, FAM221B:0.718, MNDA:0.718, ADGRL4:0.718, TMEM200C:0.718, PTGR1:0.718, ADAMTS19:0.718, SH2D5:0.718, GSTA1:0.718, RASEF:0.718, PDE1A:0.718, GREB1:0.718, PRICKLE2:0.718, ADGRA1:0.718, MPZL2:0.718, KCNK4:0.718, KLHDC9:0.718, EPHB1:0.718, SPI1:0.718, ONECUT1:0.718, ADAM23:0.717, PTPN4:0.717, TRAT1:0.717, RASL10B:0.717, SPATA18:0.717, ZNF135:0.717, ZNF98:0.717, WFIKKN2:0.717, RAB3A:0.717, ENSG00000285837:0.717, COL6A1:0.717, ORM2:0.717, KRTAP5-8:0.717, KCNIP1:0.717, DNAL1:0.717, ENSG00000284209:0.717, GPR31:0.717, PATJ:0.717, OR6A2:0.717, ENSG00000288249:0.717, ZNF662:0.717, FSTL1:0.717, KATNAL2:0.716, TCF4:0.716, ZNF365:0.716, RIDA:0.716, CLVS2:0.716, STX1B:0.716, SLC38A6:0.716, FGFR2:0.716, CPE:0.716, PRODH2:0.716, EDNRA:0.716, TMEM37:0.716, SGK2:0.716, TREML1:0.716, ANOS1:0.716, SLC29A4:0.715, CD84:0.715, FLG2:0.715, IL17D:0.715, OPRK1:0.715, ACVR1C:0.715, NDN:0.715, CHRNB3:0.715, ATP9A:0.715, LUM:0.715, C5orf46:0.715, FAM47E-STBD1:0.715, EPPK1:0.715, EYA2:0.715, SLC25A26:0.715, HSPB8:0.715, UNC5D:0.715, LMAN1L:0.715, OLFM1:0.715, ST6GAL2:0.715, COL12A1:0.714, PATE2:0.714, SLC25A47:0.714, C4A:0.714, KCNS2:0.714, ZNF460:0.714, ENSG00000285938:0.714, PCDH1:0.714, ZNF713:0.714, FAM110C:0.714, ALDH5A1:0.714, FGF17:0.714, VSTM2A:0.714, CXCL12:0.714, AMPD1:0.714, AIF1L:0.714, NELL2:0.714, GDAP1:0.714, PRRT3:0.714, MYO5C:0.714, FAM171A2:0.714, FAM135B:0.714, GLYATL1B:0.714, ALDH1L1:0.713, ITPKA:0.713, STK32A:0.713, CST1:0.713, SLC4A3:0.713, WNT4:0.713, POTEJ:0.713, ISLR:0.713, APBB1:0.713, DEUP1:0.713, ITIH2:0.713, GPR152:0.713, NLGN3:0.713, TEX53:0.713, ADGRB2:0.713, ADCY4:0.713, VAX2:0.713, MAPT:0.713, SOBP:0.713, TTC36:0.713, CA5A:0.713, TFF3:0.713, GAS7:0.712, PXDNL:0.712, SVOP:0.712, NFAM1:0.712, FSD2:0.712, EFCC1:0.712, APOC4-APOC2:0.712, SLC22A17:0.712, RBFOX1:0.712, PCDHGB1:0.712, SLC18A1:0.712, CD209:0.712, FHIP1A:0.712, COP1:0.712, HR:0.712, GSTA4:0.712, DTX1:0.712, ZNF536:0.712, LAMC2:0.712, TAS2R13:0.712, KBTBD3:0.711, ADCY8:0.711, CFAP157:0.711, MAST1:0.711, ALDOC:0.711, BOC:0.711, ARHGEF10L:0.711, ENSG00000266997:0.711, TPRN:0.711, SCHIP1:0.711, CACNB2:0.711, ENSG00000255330:0.711, SLC30A2:0.711, MRGPRX3:0.711, CRHBP:0.711, DPP10:0.711, FOXA3:0.711, PNPLA7:0.711, SMIM34:0.711, SERPINB4:0.711, CEACAM20:0.711, SOSTDC1:0.711, NOPCHAP1:0.711, CERS1:0.711, PCDH20:0.711, LRRC10B:0.711, PROX1:0.711, MFSD4A:0.710, SUGT1:0.710, TLR5:0.710, CNDP1:0.710, RLBP1:0.710, ZNF254:0.710, LSMEM2:0.710, LYNX1-SLURP2:0.710, TFCP2L1:0.710, MROH9:0.710, SNCG:0.710, KCNA3:0.710, IGLON5:0.710, IGFL1:0.710, FHL5:0.710, CLUL1:0.710, VPS37D:0.710, CFAP20DC:0.710, DMGDH:0.710, INAVA:0.710, TMOD2:0.710, TUBA3D:0.710, FAM228B:0.710, MYOZ1:0.709, ZIC2:0.709, IRAG1:0.709, TAS2R50:0.709, CLEC3B:0.709, GABBR2:0.709, POF1B:0.709, RNF150:0.709, PAX6:0.709, SLITRK1:0.709, CCDC85A:0.709, GNMT:0.709, GHR:0.709, ACSL1:0.709, HSD11B1L:0.709, SHC3:0.709, CEND1:0.709, GPR87:0.709, PHLDB1:0.709, PLIN4:0.709, CCDC39:0.709, SLC24A3:0.709, AQP3:0.708, PNPLA3:0.708, PVALB:0.708, RNF183:0.708, PLXNB1:0.708, C2orf50:0.708, ANKS4B:0.708, PZP:0.708, PLPPR4:0.708, SMIM32:0.708, AQP5:0.708, ZSCAN10:0.708, ITGAX:0.708, KIAA1109:0.708, ZAN:0.708, NPC1L1:0.708, ANKRD34C:0.708, FAM166A:0.708, SLIT1:0.708, ANGPTL7:0.708, SULT1C4:0.708, ITSN2:0.708, CREB3L4:0.708, ALPK3:0.708, GIMAP6:0.708, GABRR3:0.708, ADGRF4:0.708, FAM185A:0.707, H3C8:0.707, KRTAP5-7:0.707, CADM1:0.707, AK7:0.707, HEPHL1:0.707, TNN:0.707, EPHX2:0.707, ITGB4:0.707, CD300LF:0.707, P2RY13:0.707, MFAP4:0.707, STAB1:0.707, SHISA6:0.707, FOXI1:0.707, GALNT8:0.707, CTTNBP2:0.707, GCK:0.707, GRIK3:0.707, ARHGAP9:0.707, NAP1L2:0.707, CLDN3:0.707, LRRC3C:0.707, ENSG00000286190:0.707, ENSG00000277196:0.707, ZNF462:0.707, CRYGN:0.707, SYT1:0.707, TMEM252:0.707, THSD4:0.707, GRID1:0.707, SH3D19:0.707, TYRP1:0.707, PLEKHD1:0.706, MARVELD2:0.706, PRR36:0.706, MRGPRF:0.706, SLC2A12:0.706, IBSP:0.706, ENSG00000289700:0.706, OR1A1:0.706, AMBP:0.706, KRT3:0.706, PAX7:0.706, PTPRK:0.706, ENSG00000289281:0.706, PCDH17:0.706, KCNK17:0.706, NEUROG2:0.706, OXGR1:0.705, CELF6:0.705, ALDH4A1:0.705, WNT8A:0.705, CXCR1:0.705, SLC2A10:0.705, MYH14:0.705, GIPC2:0.705, OR2A1:0.705, THBS2:0.705, ACTA1:0.705, TPD52L1:0.705, ERMN:0.705, SCG3:0.705, CFAP77:0.705, LRRTM3:0.705, TTPA:0.705, AKR7L:0.705, RSPH4A:0.705, C1orf94:0.705, LTF:0.705, FCGR3B:0.705, OR6C75:0.705, CRACDL:0.705, MPPED2:0.704, PIEZO2:0.704, TRAF3IP3:0.704, CACNA2D2:0.704, CCN5:0.704, ANXA8:0.704, ZFP2:0.704, CROCC2:0.704, S100A14:0.704, TRPV6:0.704, IQCA1:0.704, ATP2B3:0.704, FOXH1:0.704, CD19:0.704, KCNK12:0.704, KCNN2:0.704, RGS22:0.704, PI15:0.704, RAET1L:0.704, GSTA3:0.704, AVPR1B:0.704, TMEFF2:0.704, ENSG00000267385:0.703, CCDC17:0.703, RASD1:0.703, CLEC4G:0.703, ARHGEF38:0.703, MLLT11:0.703, SHANK2:0.703, LRRC73:0.703, NCKAP5:0.703, IGSF6:0.703, TNS2:0.703, CPA1:0.703, ACOT4:0.703, BCL11B:0.703, NAT8L:0.703, TUBB2B:0.703, EPHA5:0.703, FBXL22:0.703, DNASE1L2:0.703, LDHD:0.703, CHRNA4:0.703, ELOVL2:0.703, CDH3:0.703, UPB1:0.703, ZNF521:0.703, CHI3L1:0.703, PCDHB2:0.703, CTXND1:0.703, PCDH18:0.703, UGT1A6:0.702, NPTXR:0.702, FOXS1:0.702, SDR16C5:0.702, EBF2:0.702, CHST4:0.702, ALOX15:0.702, MT1H:0.702, BTBD18:0.702, CALB1:0.70
Epigenomics_Roadmap_HM_ChIP-seq	H3K79me2 H9	LDA Ensemble Test	0.739647	0.50878	0.349031	0.280262	FAF2:0.940, CDCA5:0.926, URM1:0.919, EDF1:0.918, SELENOS:0.918, ARFIP2:0.913, RBM22:0.910, SUV39H1:0.910, OVCA2:0.909, SSR2:0.908, SS18:0.908, TFG:0.907, TOR1A:0.907, MVB12A:0.906, PRKCSH:0.905, TMEM39A:0.905, STT3A:0.905, RFC2:0.904, ARCN1:0.903, SF3B4:0.903, BNIP1:0.903, DDA1:0.900, ZFPL1:0.899, ZWINT:0.899, CNIH1:0.897, MAGOH:0.896, DERL2:0.895, FBXL12:0.894, RNF25:0.894, TJAP1:0.893, COPZ1:0.893, MTFR2:0.893, C5orf15:0.892, MRPL43:0.891, GMPPA:0.891, NOB1:0.890, PHF5A:0.889, TROAP:0.889, SLC35B1:0.889, RIC8A:0.889, LSM2:0.889, EXOSC9:0.888, PSMB2:0.888, C2orf76:0.888, ARHGDIA:0.887, AAR2:0.886, PSME3:0.885, INTS12:0.885, SF3B5:0.885, SPCS1:0.884, GGPS1:0.884, KDELR1:0.883, FBXO28:0.882, JAGN1:0.882, TIMM44:0.882, SCAMP4:0.881, OSTC:0.881, BANF1:0.881, MRPL54:0.881, PELO:0.881, CCDC167:0.881, CSNK1E:0.881, MYDGF:0.881, TEN1:0.881, ILF3:0.880, COMMD2:0.880, TMEM230:0.880, GANAB:0.880, C17orf49:0.880, PIGU:0.879, DUSP12:0.879, HM13:0.879, POC1A:0.878, WDR75:0.878, GET3:0.878, COMMD9:0.878, MCM6:0.878, DDX55:0.877, SZRD1:0.877, SMARCD1:0.877, CCNJ:0.877, UXT:0.877, GTF2F1:0.877, TMED9:0.877, CHEK1:0.877, KAT5:0.876, SLC35F2:0.876, CDCA4:0.876, BTF3:0.876, MED27:0.876, SAAL1:0.875, PKMYT1:0.875, TVP23B:0.875, PRPF19:0.875, PKN3:0.875, RPL6:0.874, BORA:0.874, NUF2:0.874, FAM174C:0.874, RPN2:0.874, C1orf174:0.873, ZNRD2:0.873, MESD:0.873, SSNA1:0.873, DRG2:0.872, RBM3:0.872, PHF19:0.872, RAB5C:0.871, ZNF202:0.870, PLK4:0.869, SRRT:0.869, HAX1:0.869, UCK2:0.869, TBL2:0.869, FTSJ1:0.869, RNF185:0.869, KXD1:0.868, MPDU1:0.868, SAP30BP:0.868, LARS2:0.868, HOXC9:0.867, LMAN2:0.867, MANBAL:0.867, TMED1:0.867, NAT9:0.866, TSSC4:0.866, PIGK:0.866, SUPT7L:0.866, SMYD5:0.865, NME2:0.865, KMT5A:0.865, UFC1:0.865, XAGE1A:0.865, CIZ1:0.864, PPP1R8:0.864, MLX:0.864, RPL7A:0.864, MRPL32:0.864, RPL27A:0.863, SF3A2:0.863, PPP5C:0.863, NKAPD1:0.863, NCLN:0.862, PIP5K1A:0.862, RPS5:0.861, CD320:0.861, HAUS2:0.861, UBE2S:0.861, BUD13:0.861, ALG9:0.861, AUP1:0.861, MRPL17:0.861, RIOK2:0.861, PPP4C:0.860, MED20:0.860, TDG:0.860, FANCG:0.860, EIF2A:0.860, TDP1:0.860, SNAPC2:0.860, CCNK:0.859, HNRNPL:0.859, NEMP1:0.859, WDR18:0.858, RCE1:0.858, POGLUT2:0.858, MRPL49:0.858, CALR:0.858, EIF5A:0.858, SRPRA:0.858, TMEM214:0.858, H2AX:0.858, ZBTB39:0.858, TMEM216:0.858, CKAP4:0.858, ERAL1:0.857, TMED2:0.857, ZDHHC12:0.857, RNF26:0.857, GTF2H3:0.857, KCTD5:0.857, FIGNL1:0.856, EIF3M:0.856, WDR45B:0.856, PCGF1:0.856, AARSD1:0.856, DDX41:0.856, RPS10:0.855, MCRS1:0.855, EOLA2:0.855, U2AF2:0.855, CDCA8:0.855, MED22:0.855, GEMIN7:0.855, PSMD13:0.855, GORASP2:0.854, ELP6:0.854, COPE:0.854, DSN1:0.854, MANF:0.854, PLP2:0.854, RABIF:0.854, ARF1:0.853, ZMPSTE24:0.853, RBM34:0.853, GMPPB:0.853, ASNSD1:0.853, STX5:0.853, DDX39A:0.852, RPL12:0.852, PPIL3:0.852, TCTN3:0.852, CDC23:0.851, AP2S1:0.851, SGTA:0.851, CKAP2L:0.851, TARS1:0.851, UBE2A:0.851, VPS25:0.850, INCENP:0.850, PRC1:0.850, DPAGT1:0.850, G6PC3:0.849, KIF2C:0.849, KIF15:0.849, ATP6AP2:0.849, KATNA1:0.849, RPL18:0.849, TMEM183A:0.848, PRPF38A:0.848, RAD9A:0.848, NR2C2AP:0.848, MED1:0.847, ZDHHC5:0.847, RPL35:0.847, DKK1:0.847, SF3B2:0.847, PQBP1:0.847, RNF126:0.847, ASB6:0.847, CARS1:0.847, SCYL1:0.846, TRAIP:0.846, PEF1:0.846, FIBP:0.846, SUB1:0.846, NMT1:0.846, DDOST:0.845, GINS4:0.845, RPL29:0.845, C4orf46:0.845, HAUS3:0.845, ESS2:0.844, POGLUT3:0.844, RACK1:0.844, SLC35A4:0.844, SRP68:0.844, UFM1:0.843, ZBTB33:0.843, ERLIN1:0.843, MRPL10:0.843, RPL39:0.843, PRPSAP1:0.843, SPINDOC:0.842, KIFC1:0.842, TMEM209:0.842, HNRNPUL1:0.842, ZNF593:0.842, RTRAF:0.842, CDC20:0.842, LSM7:0.842, MARS1:0.842, PRRC1:0.842, MLST8:0.842, FARSA:0.842, UBP1:0.842, CCDC124:0.842, IFRD2:0.841, BOP1:0.841, HNRNPC:0.841, CUTA:0.841, GOLT1B:0.841, ERGIC3:0.841, TOMM6:0.840, SUZ12:0.840, TXLNG:0.840, RPP40:0.840, BUD31:0.840, FANCE:0.840, SLC25A17:0.839, WDR76:0.839, JMJD8:0.839, RPS2:0.839, PIMREG:0.839, CEP57:0.839, UBE2L3:0.839, APEH:0.839, DVL2:0.838, CCNA2:0.838, ARL1:0.838, SURF4:0.838, RPL14:0.838, METTL1:0.838, ADRM1:0.838, MRPL38:0.837, HNRNPA1:0.837, HMGB2:0.836, MIS12:0.836, NFU1:0.836, SMC2:0.836, STX18:0.836, DUSP11:0.836, RPP30:0.836, GSS:0.836, HYOU1:0.835, GLO1:0.835, RHBDD3:0.835, YJU2:0.835, RRM1:0.834, AMMECR1:0.834, SEC61B:0.834, NXT2:0.834, RACGAP1:0.834, QRICH1:0.834, EZH2:0.834, ZBTB5:0.833, TMEM115:0.833, TNPO2:0.833, TUBG1:0.833, CNOT6:0.833, BCL2L12:0.833, CANX:0.833, TMEM222:0.833, MYNN:0.833, SFR1:0.833, MEN1:0.833, PTTG1:0.832, METTL16:0.832, LSM1:0.832, DPF2:0.832, SNRPD2:0.832, C8orf76:0.832, SESN2:0.832, TTK:0.832, ZNF205:0.832, MRPL23:0.832, RPL27:0.831, ABITRAM:0.831, TMEM138:0.831, PTBP1:0.831, DIAPH3:0.831, DEDD:0.831, HSPA5:0.831, RPUSD1:0.831, BUB3:0.831, SPATS2:0.830, PSMC3:0.830, MRPL9:0.830, SKA3:0.830, KIF18B:0.830, NEU1:0.830, ZNF830:0.830, LONP1:0.830, LSM4:0.830, ILF2:0.829, SEC61A1:0.829, FUCA2:0.829, SLC52A2:0.829, GPR137:0.829, TEDC2:0.829, NOC4L:0.829, TNFRSF10D:0.829, ERH:0.829, IQGAP3:0.829, COPB1:0.828, DCTD:0.828, POLR2C:0.828, RAMAC:0.828, SPTLC1:0.828, BATF3:0.828, CHMP1A:0.828, NKIRAS2:0.828, FEN1:0.828, SLFN11:0.828, RANGRF:0.828, MRPL37:0.828, ACTR6:0.827, LSM12:0.827, SPRTN:0.827, TMEM263:0.827, PDCL:0.827, RPL23A:0.827, REXO4:0.827, YKT6:0.827, TIMM9:0.827, CENPM:0.826, RNASEH2C:0.826, EXOSC1:0.826, C12orf29:0.826, TAF9:0.826, LSM6:0.826, API5:0.826, SEC11A:0.826, E2F7:0.826, ACBD3:0.826, VANGL1:0.826, MKRN2:0.826, PCNA:0.826, PPIB:0.825, MYBL2:0.825, GAR1:0.825, TRMT2A:0.825, CACTIN:0.825, NUP62:0.825, NDOR1:0.825, SHMT2:0.825, GTSE1:0.825, PSMA4:0.825, PRIM1:0.824, PGM3:0.824, PDIA5:0.824, SLC35A2:0.824, CHTF18:0.824, RPL4:0.824, ALG6:0.824, MOGS:0.824, NUP188:0.824, PDIA6:0.823, AP3M1:0.823, ACTR1A:0.823, C5orf22:0.823, RRM2:0.823, DNAJC25:0.823, NCSTN:0.823, MSTO1:0.823, ZNF598:0.823, POLDIP3:0.822, TSEN15:0.822, FAM72B:0.822, PRCC:0.822, SMG9:0.822, DYNC2I2:0.822, WDR5:0.822, ZCCHC8:0.822, USP1:0.822, SNRPA:0.822, RPLP0:0.821, MTX1:0.821, RCN1:0.821, RPL19:0.821, EIF2B2:0.821, MAPKAP1:0.821, CINP:0.821, FUS:0.821, NIPA2:0.821, PMF1:0.821, RAVER1:0.820, SWI5:0.820, THAP7:0.820, POFUT1:0.820, WDR83:0.820, NUSAP1:0.820, CLPP:0.820, TK1:0.820, GART:0.820, MRGBP:0.820, SPCS2:0.820, EWSR1:0.820, MTRR:0.820, RPL18A:0.820, SH3GL1:0.820, RNASEH2A:0.819, UTP23:0.819, DUSP14:0.819, CREB3:0.819, MED8:0.819, MFAP3:0.819, CKAP2:0.819, BABAM1:0.819, NUP85:0.819, SGO2:0.819, ODR4:0.819, CDC6:0.819, MRPL27:0.818, LRRC59:0.818, NT5C3B:0.818, PAXX:0.818, KARS1:0.818, RIOX2:0.818, COASY:0.818, MMGT1:0.818, YARS1:0.818, GTF3C5:0.818, CHAF1B:0.818, DPM2:0.818, CKS1B:0.817, TMUB1:0.817, CFL1:0.817, POLR1A:0.817, ULBP2:0.817, NFKBIB:0.817, NUDT2:0.817, PUS3:0.817, SMARCE1:0.817, PDIA4:0.817, KIF4A:0.817, ATF4:0.817, NEK2:0.817, TWF1:0.816, SDF2:0.816, KIF7:0.816, CENPO:0.816, B4GALT3:0.816, PDIA3:0.816, APOBEC3B:0.816, DOLPP1:0.816, HRAS:0.816, DHX9:0.816, UBE2C:0.816, ATXN2L:0.816, CPSF7:0.815, DTL:0.815, CCNB2:0.815, EIF3G:0.815, PPWD1:0.815, KIF22:0.815, DCTN3:0.815, ZNF300:0.815, SAE1:0.815, CLTA:0.815, RYK:0.815, PRPS2:0.815, MED10:0.815, EXOSC10:0.815, TUBB:0.815, ABT1:0.814, DGCR8:0.814, CHAC2:0.814, SUMO2:0.814, MASTL:0.814, ATP5MC2:0.814, COMMD5:0.814, UBE2Q1:0.814, SRP72:0.814, GABPB1:0.814, LIN37:0.813, ZYG11A:0.813, YIPF5:0.813, ASAH2B:0.813, KRTCAP2:0.813, MTA2:0.813, COIL:0.813, EIF2B1:0.813, RAB34:0.813, AIMP1:0.813, SLC35B2:0.813, TOMM22:0.813, FTSJ3:0.813, POC5:0.813, SFXN1:0.813, GNL3:0.812, INPP5E:0.812, ERG28:0.812, ZFP64:0.812, RAD23A:0.812, STK16:0.812, PINX1:0.812, AASDHPPT:0.812, CDCA3:0.812, SNF8:0.812, RADX:0.812, VPS72:0.811, EXOSC8:0.811, RFXANK:0.811, ARFGAP1:0.811, SENP3:0.811, DBF4B:0.811, DEPDC7:0.811, PCID2:0.811, CHERP:0.811, RPS7:0.811, TRAPPC1:0.811, MPV17L2:0.810, LTV1:0.810, PRKCI:0.810, C11orf98:0.810, THUMPD3:0.810, PPIH:0.810, NELFE:0.810, ARHGAP19:0.810, SKP2:0.810, VAMP7:0.810, APH1A:0.810, BUB1B:0.810, ZDHHC4:0.810, ERI1:0.810, NELFCD:0.810, EIF2D:0.809, ALG3:0.809, PIGT:0.809, CCDC59:0.809, NABP2:0.809, DDIAS:0.809, SHLD3:0.809, ALKBH8:0.808, DHRS7B:0.808, TPX2:0.808, SELENOF:0.808, SSR3:0.808, GLB1:0.808, ZDHHC6:0.808, NPM3:0.808, TIMM17B:0.808, CDC45:0.808, RPUSD4:0.808, GOLPH3:0.808, UBE2M:0.808, NFATC2IP:0.808, SMN2:0.807, COX17:0.807, UBE2J2:0.807, POLE3:0.807, RAB9A:0.807, TRMT6:0.807, TRMT1:0.807, DYNLRB1:0.807, TEX30:0.807, MUS81:0.807, FAM76B:0.806, BCS1L:0.806, KNL1:0.806, SPOUT1:0.806, NELFA:0.806, IMP3:0.806, SMIM15:0.806, GOLGA5:0.806, MFSD5:0.806, PTGES:0.806, NACC1:0.806, DAZAP1:0.806, NSA2:0.805, SCAMP3:0.805, MTG2:0.805, YIPF3:0.805, SEC22C:0.805, PSMB3:0.805, LMF2:0.805, SDAD1:0.805, MRRF:0.805, NUBP2:0.805, RBM18:0.805, FKBP14:0.805, SERTAD3:0.805, COPB2:0.805, BRF2:0.805, RUSF1:0.805, DDX47:0.805, ZNF511:0.805, CIAPIN1:0.804, ZNF408:0.804, ATG5:0.804, EIF2S2:0.804, ENSG00000267303:0.804, MGAT2:0.804, TP73:0.804, HSP90B1:0.804, NAT10:0.804, SLC35C2:0.804, MRPS18A:0.804, POLD3:0.804, RPS14:0.804, EMC6:0.804, MED21:0.804, DCLRE1A:0.803, NCAPD3:0.803, NDUFA11:0.803, HSPB11:0.803, BOD1:0.803, SLC39A9:0.803, EXO5:0.803, PATL1:0.803, ECD:0.803, KIF18A:0.803, PLK1:0.803, C6orf120:0.803, HAUS8:0.803, APIP:0.803, FBXO8:0.802, TECR:0.802, RAD51:0.802, MELK:0.802, LRRC42:0.802, GPATCH4:0.802, PIGA:0.802, PREB:0.802, RNF2:0.802, TIPRL:0.801, FPGS:0.801, ARMCX6:0.801, HYLS1:0.801, ZBED4:0.801, HOXC4:0.801, ZNF35:0.800, TOR2A:0.800, CNOT10:0.800, TCEA1:0.800, MCM5:0.800, PLCB3:0.800, SRSF4:0.800, DNAJC14:0.800, DHX34:0.800, DPH7:0.800, TMED7:0.800, MAGEA3:0.800, CCDC137:0.800, CHST14:0.800, DDX31:0.800, NCAPH:0.799, MED17:0.799, ACTR5:0.799, B3GAT3:0.799, RAC3:0.799, TMX2:0.799, MRPS2:0.799, TRAPPC3:0.799, SNRPC:0.799, STARD3NL:0.799, ENSG00000290146:0.799, DOLK:0.798, SLBP:0.798, LYRM4:0.798, DDX23:0.798, GMEB2:0.798, DDX21:0.798, CWC22:0.798, ERP29:0.798, IFT20:0.798, HSPA13:0.798, TYMS:0.798, MED30:0.798, TRMT61A:0.798, PDCD5:0.798, E4F1:0.798, MRPL45:0.797, CENPQ:0.797, MAZ:0.797, POLR3D:0.797, STX2:0.797, CDC37:0.797, RPS25:0.797, RUSC1:0.797, NANS:0.797, THOP1:0.797, RFX5:0.797, FBXO5:0.797, E2F1:0.797, MRPL28:0.797, IMPDH2:0.797, PRKAA1:0.797, PHPT1:0.796, ZNF215:0.796, NCAPG:0.796, SLC25A19:0.796, C1orf109:0.796, AP3S1:0.796, PSENEN:0.796, NUP37:0.796, AURKB:0.796, ZNF22:0.795, SASS6:0.795, THG1L:0.795, EED:0.795, TUFT1:0.795, MRPS27:0.795, TARBP2:0.795, ARPC5L:0.795, TOR1B:0.795, NCOA5:0.795, PTPMT1:0.795, WDR55:0.795, MRPL48:0.795, AEN:0.795, DPP3:0.795, UTP14A:0.795, UBE2T:0.794, SEC23B:0.794, ATP6AP1:0.794, FICD:0.794, PFN1:0.794, SNRNP48:0.794, SSRP1:0.794, SBDS:0.794, RPS24:0.794, ALG8:0.794, PSMG3:0.794, FLAD1:0.794, DLST:0.794, NTMT1:0.794, TSPAN31:0.793, SARS2:0.793, BAX:0.793, TMEM267:0.793, PA2G4:0.793, TM9SF1:0.793, CBX8:0.793, UTP6:0.793, MCAT:0.793, LMAN2L:0.793, RPL24:0.793, MRPL2:0.793, SMUG1:0.793, ARL16:0.792, RPL8:0.792, ANAPC2:0.792, CENPL:0.792, YME1L1:0.792, CFAP298:0.792, CLPTM1:0.792, PIGS:0.792, CCDC86:0.792, KYAT3:0.792, RBM8A:0.792, CENPK:0.792, RPS13:0.792, PROSER1:0.791, KEAP1:0.791, POLD1:0.791, BRD8:0.791, RIOK1:0.791, TOE1:0.791, SARS1:0.791, JTB:0.791, NUDT1:0.791, PSMC2:0.791, DDB2:0.791, DAP3:0.791, SEC63:0.791, KRI1:0.790, COQ4:0.790, GCN1:0.790, NT5C:0.790, DHX15:0.790, CHAF1A:0.790, KIF20A:0.790, PIGO:0.790, SLC39A1:0.790, ZFR:0.790, RNF167:0.790, CEP55:0.790, PCNX3:0.790, CSTF2:0.790, THAP3:0.790, RAD17:0.790, MRPS24:0.790, PHF6:0.790, POPDC3:0.790, FKRP:0.790, ABRAXAS2:0.790, BRMS1:0.789, RPS19:0.789, MYG1:0.789, ZNF317:0.789, SHQ1:0.789, HNRNPF:0.789, PRMT1:0.789, MICOS13:0.789, PPAN:0.789, SIRT6:0.789, BCL7B:0.788, XAB2:0.788, CCAR2:0.788, BTG3:0.788, TM9SF4:0.788, JKAMP:0.788, KLC2:0.788, RPL15:0.788, MFSD14A:0.788, TMEM126A:0.788, SNRPA1:0.788, PYCR1:0.788, HMGXB4:0.788, PPP1CA:0.788, SIL1:0.788, HJURP:0.788, IGHMBP2:0.787, LARS1:0.787, ODF2:0.787, LEMD2:0.787, NIPSNAP3A:0.787, FAM72D:0.787, PRELID1:0.787, SDHAF2:0.787, PSMD8:0.787, HACL1:0.787, PRAF2:0.787, CENPE:0.787, FOXM1:0.786, C1GALT1C1:0.786, EEF2:0.786, EXO1:0.786, FKTN:0.786, SUMO3:0.786, MAPK8:0.786, KRR1:0.786, TXN2:0.786, C18orf54:0.786, NCAPH2:0.786, PRICKLE3:0.785, CDK1:0.785, HNRNPA0:0.785, OSBP:0.785, P3H1:0.785, EDC3:0.785, PPIE:0.785, CNIH4:0.785, RALY:0.785, OTUB1:0.785, DBN1:0.785, ERVK3-1:0.785, ARAF:0.785, C1orf52:0.785, SMPD4:0.785, ISYNA1:0.784, RPL11:0.784, AAAS:0.784, GRPEL2:0.784, SUPV3L1:0.784, CCNE2:0.784, STX8:0.784, PTRHD1:0.784, GOLGA2:0.784, LYAR:0.784, PPP6C:0.784, GRWD1:0.784, ANAPC15:0.784, NOLC1:0.784, TMEM256:0.784, ERCC6L:0.784, CYFIP1:0.783, UPRT:0.783, PDZD11:0.783, TOMM40:0.783, ARV1:0.783, FDXACB1:0.783, GPN1:0.783, FUBP3:0.783, PWP1:0.783, NEDD1:0.783, HGH1:0.783, RAB11FIP2:0.783, ATP6V1F:0.783, ZNF668:0.783, TRAF2:0.782, ALG2:0.782, ZNF222:0.782, TM2D2:0.782, AMMECR1L:0.782, RFC4:0.782, MTHFD2:0.782, PGLS:0.782, DDX52:0.782, TUBA1C:0.782, HGS:0.782, PIGH:0.782, PSMB7:0.782, HNRNPAB:0.782, ZCCHC10:0.782, HMGN4:0.782, PRPS1:0.782, CDT1:0.782, WIZ:0.782, RAB1B:0.782, TMCO1:0.782, ZNF384:0.782, PRPF4:0.782, SF3B6:0.781, MAGT1:0.781, HSPA14:0.781, TMEM128:0.781, TRIP6:0.781, WARS2:0.781, ZFAND1:0.781, SRA1:0.781, NELFB:0.781, EPRS1:0.781, ABCE1:0.781, SRSF10:0.781, GRIN2D:0.781, KRBOX1:0.781, PSMD9:0.781, FDX2:0.781, CENPJ:0.781, AARS1:0.781, KIF11:0.781, SRP19:0.781, THOC6:0.780, RNF40:0.780, TEAD4:0.780, PIN1:0.780, EIF3D:0.780, IK:0.780, EIF3K:0.780, RAD21:0.780, TBC1D10B:0.780, STEEP1:0.780, PPP1R14B:0.780, KIF23:0.780, STIP1:0.779, POLA2:0.779, GPAA1:0.779, NOP2:0.779, CDK20:0.779, RBM15B:0.779, RBM12:0.779, DUS3L:0.779, KIF14:0.779, SRSF2:0.779, EME1:0.779, DPH5:0.779, GTF2E2:0.779, DNAJB11:0.779, SAC3D1:0.778, LZTR1:0.778, ABCF3:0.778, DDX54:0.778, APOO:0.778, CDKN2C:0.778, SKA1:0.778, WDR48:0.778, TXNDC9:0.778, GFER:0.778, TAF1D:0.778, ZNF777:0.778, ELK1:0.778, KPTN:0.778, ATIC:0.778, EXT2:0.778, E2F6:0.778, RPS27A:0.778, MCRIP1:0.777, CPNE1:0.777, C12orf57:0.777, ARTN:0.777, RPL23:0.777, TUBE1:0.777, MAD2L2:0.777, GBF1:0.777, ASNS:0.777, YIPF2:0.777, CSTF1:0.777, DNAJC9:0.777, SMG8:0.777, TOPBP1:0.777, FAM136A:0.777, PSMD3:0.777, NFKBIL1:0.777, SNX7:0.777, SNUPN:0.776, PSMD5:0.776, SAMD1:0.776, ETF1:0.776, PGAM1:0.776, PROCR:0.776, COX8A:0.776, HAUS5:0.776, YIF1A:0.776, AUNIP:0.776, ZMYM1:0.776, SRPRB:0.776, LARP1:0.776, MRPL52:0.775, POFUT2:0.775, EAF1:0.775, ARF4:0.775, DIS3:0.775, AKT1S1:0.775, RPP25:0.775, RPS28:0.775, C1orf43:0.775, RPL10:0.775, SERTAD2:0.775, AK6:0.775, DCP1A:0.775, AGK:0.775, LANCL2:0.775, SCNM1:0.775, SSB:0.775, RSL24D1:0.775, POLR1C:0.775, FZR1:0.775, PDRG1:0.775, COPG1:0.775, INTS14:0.775, RPS15:0.775, CIP2A:0.775, GARS1:0.775, SPAG5:0.775, NUP58:0.775, SPIN4:0.775, KLHL17:0.774, HOXD4:0.774, MRPL24:0.774, MBD1:0.774, PDHB:0.774, CHMP6:0.774, SNRPD1:0.774, HOXC6:0.774, FN3KRP:0.774, KIFBP:0.774, EIF4EBP1:0.774, SYMPK:0.774, UBTD2:0.774, CCDC43:0.774, PMM2:0.774, SPNS1:0.774, NDC80:0.774, TMEM11:0.773, ZCCHC3:0.773, XPOT:0.773, TULP3:0.773, TONSL:0.773, BUD23:0.773, RPA1:0.773, ATG4A:0.773, NR1H2:0.773, NOL8:0.773, KNTC1:0.773, DHX30:0.773, NUS1:0.773, MTMR1:0.772, ZNF621:0.772, CEP20:0.772, COPS2:0.772, C3orf38:0.772, MTX3:0.772, YAE1:0.772, RABGGTA:0.772, DNA2:0.772, ENSG00000259316:0.772, MSH5-SAPCD1:0.772, FOXP4:0.772, MRPL44:0.772, IKBIP:0.772, NACA:0.771, HNRNPA2B1:0.771, EMC1:0.771, PIH1D1:0.771, SPDL1:0.771, DEDD2:0.771, ANO10:0.771, RTCA:0.771, CCNT2:0.771, ZKSCAN8:0.771, CSTF3:0.771, MED7:0.771, ADO:0.771, GPKOW:0.771, CCDC77:0.770, DCTN2:0.770, CCDC97:0.770, TUBA1B:0.770, SUGP1:0.770, RPS11:0.770, DEPDC1:0.770, LIG1:0.770, HIRIP3:0.770, USP39:0.770, SPC25:0.770, RPL5:0.770, RBM7:0.770, TAF6:0.770, RPRD1B:0.769, GPR107:0.769, CHTOP:0.769, OTUD3:0.769, DDX56:0.769, PBK:0.769, PIDD1:0.769, L3MBTL2:0.769, FKBP11:0.769, MINPP1:0.769, GTPBP3:0.769, PUS1:0.769, NOP58:0.769, RBM10:0.769, GSK3A:0.769, YBEY:0.769, NARS1:0.769, DBF4:0.768, SLC7A5:0.768, CSAG1:0.768, FCF1:0.768, DDX49:0.768, CHCHD2:0.768, GNPNAT1:0.768, SPAG7:0.768, SNX12:0.768, COPS4:0.768, CENPV:0.768, ZDHHC16:0.767, PRDX4:0.767, POLR1E:0.767, NIP7:0.767, TMEM126B:0.767, PI4KB:0.767, SLC25A32:0.767, SURF2:0.767, PSMA5:0.766, PPIL2:0.766, AP3D1:0.766, HAUS1:0.766, ADM2:0.766, TRIM41:0.766, ATP5MF:0.766, GRPEL1:0.766, ZNF561:0.766, DERL1:0.766, NOL6:0.765, WDR83OS:0.765, CHAC1:0.765, TFCP2:0.765, SLC39A3:0.765, ARMCX5:0.765, SLC7A1:0.765, POLD2:0.765, ALKBH2:0.765, CTBP2:0.765, KTI12:0.765, C16orf91:0.765, LMAN1:0.765, SNRNP25:0.765, ACD:0.765, NUP50:0.765, FAM98B:0.765, TMEM218:0.764, ENTR1:0.764, ARL2BP:0.764, NEPRO:0.764, POLR2K:0.764, CDK2:0.764, FOXK2:0.764, IFT52:0.764, CDC26:0.764, C9orf64:0.764, RPL35A:0.764, ARMC6:0.764, C19orf47:0.764, UTP15:0.764, CSTF2T:0.764, PES1:0.764, MCM2:0.764, RAD18:0.764, SLC33A1:0.764, ENTPD7:0.764, RNF4:0.764, PRPF3:0.763, PCGF2:0.763, PAFAH1B2:0.763, PAM16:0.763, ABCF2-H2BK1:0.763, ATAD3A:0.763, TIMM17A:0.763, CRELD2:0.763, IER3IP1:0.763, DCTN4:0.763, PEX11B:0.763, TGIF2:0.763, CBLL1:0.763, TTC4:0.763, GSTCD:0.763, EIF1AD:0.763, FBXL6:0.762, SPTY2D1:0.762, RANBP3:0.762, ANKRD49:0.762, E2F4:0.762, BAD:0.762, UNG:0.762, ELP5:0.762, SMC4:0.762, HECTD3:0.762, HNRNPH1:0.762, STT3B:0.762, TXNDC12:0.762, GORAB:0.762, BYSL:0.762, CWC25:0.762, STPG1:0.762, IARS1:0.762, ZNF131:0.762, DPP7:0.762, PTPN23:0.762, HAUS6:0.762, GPR108:0.762, ALX1:0.762, QARS1:0.762, TXLNA:0.761, EXTL2:0.761, RNPEP:0.761, BCAP31:0.761, AP2B1:0.761, RPL26:0.761, PSMA1:0.761, MZT2B:0.761, TCERG1:0.761, TAF12:0.761, SART1:0.761, NONO:0.761, WNT10B:0.761, PCNP:0.761, USP21:0.761, DCAF16:0.760, ELAC2:0.760, NOA1:0.760, ORMDL2:0.760, RPF1:0.760, UAP1:0.760, HCCS:0.760, CTH:0.760, JAG1:0.760, TRIAP1:0.760, EAPP:0.760, VCP:0.760, PEX14:0.760, GPN3:0.760, R3HCC1:0.759, COMT:0.759, PTCD1:0.759, MED11:0.759, SFMBT1:0.759, CSNK2B:0.759, KNSTRN:0.759, NECAP1:0.759, COLGALT1:0.759, PHB2:0.759, MAGOHB:0.759, SLC25A6:0.759, CCT8:0.759, RPS18:0.759, TP53:0.759, PLAGL2:0.759, GTSF1:0.759, MARCHF5:0.758, SIX5:0.758, FASTK:0.758, SDF2L1:0.758, PARP6:0.758, TEX264:0.758, NCAPG2:0.758, HTRA2:0.758, TMPO:0.758, NIF3L1:0.758, METTL13:0.758, TMEM184C:0.758, TMEM68:0.758, MRPS14:0.758, GLYR1:0.758, COPS7A:0.758, PPP2R5D:0.758, TMEM69:0.758, TSR3:0.758, CFAP97:0.758, PAK1IP1:0.758, RRP9:0.757, SEC24C:0.757, LMNB2:0.757, ZBTB2:0.757, MORF4L2:0.757, ZNF496:0.757, RNF5:0.757, NOP14:0.757, CDK2AP2:0.757, TMCO3:0.757, HOXC5:0.757, MAPK7:0.757, ZNF140:0.757, SAP130:0.757, ATP6V1G1:0.757, LRRC58:0.757, TMED4:0.756, UBE2D2:0.756, PUSL1:0.756, METAP1D:0.756, PCNX4:0.756, MCMBP:0.756, CRK:0.756, TAF1A:0.756, ELOVL1:0.756, SP2:0.756, RPS6:0.756, EMP3:0.756, NOC3L:0.756, FAU:0.756, MFSD10:0.756, TUSC2:0.756, TUBB4B:0.755, TRIB3:0.755, NOM1:0.755, SF1:0.755, COPS7B:0.755, TM9SF3:0.755, ISOC2:0.755, GPATCH3:0.755, SNX15:0.755, ZGRF1:0.755, MPC1:0.755, MCM10:0.755, MRPL1:0.755, COX6B1:0.755, GATAD2A:0.755, DCPS:0.755, RFC5:0.755, APEX2:0.755, SIGMAR1:0.755, TCOF1:0.755, ENSG00000124593:0.755, MRPL12:0.755, PRDM4:0.755, P4HB:0.755, MYO19:0.754, HDGFL2:0.754, TOP3A:0.754, PSMC3IP:0.754, AADAT:0.754, RPS6KC1:0.754, RPS16:0.754, AP1G1:0.754, PMPCA:0.754, MIER3:0.754, WDR12:0.754, RAD54L:0.754, DLGAP5:0.754, QPCTL:0.754, PIERCE2:0.754, PCGF6:0.754, NIFK:0.754, ERCC3:0.754, SLC1A5:0.753, CTNNBL1:0.753, UBE2E1:0.753, MKI67:0.753, CFAP20:0.753, SNAPC1:0.753, KLHL9:0.753, ASF1A:0.753, KHDC4:0.753, MON1A:0.753, RAE1:0.753, LRRC8D:0.753, CEP95:0.753, NFRKB:0.753, BLZF1:0.753, CD2BP2:0.753, IPO9:0.753, UBE2Z:0.753, NAT14:0.753, PYCR2:0.753, GMNN:0.752, ATG13:0.752, MIA3:0.752, ARHGAP11A:0.752, PLEKHJ1:0.752, CD70:0.752, PRMT3:0.752, HMBS:0.752, MPZL1:0.752, ZNF544:0.752, DNAJB12:0.752, ATG12:0.752, PDE6D:0.752, CTU2:0.751, PUM3:0.751, SOCS4:0.751, COMMD4:0.751, INTS8:0.751, DAD1:0.751, RFT1:0.751, SURF6:0.751, BRD2:0.751, CCDC174:0.751, DPH3:0.751, EML2:0.751, RNF113A:0.751, COMMD8:0.751, SMC5:0.751, MAD2L1:0.751, BIRC5:0.751, ERGIC2:0.751, BAK1:0.750, GPS1:0.750, ZNF93:0.750, RWDD4:0.750, RPS8:0.750, PLGRKT:0.750, EIF3L:0.750, UBA1:0.750, CDK6:0.750, SRSF6:0.750, KIAA1191:0.750, RHEBL1:0.750, ATP1B3:0.750, SFPQ:0.750, SNAI1:0.750, MKX:0.750, TES:0.750, PHGDH:0.750, NUDT5:0.750, NT5DC3:0.750, CHID1:0.749, TAF6L:0.749, FAM189B:0.749, FAM98A:0.749, MRM2:0.749, CEBPG:0.749, EIF3F:0.749, CENPF:0.749, TEX261:0.749, RPF2:0.749, SNW1:0.749, EMC7:0.749, SLC29A1:0.749, RGP1:0.749, PLEKHG4:0.749, MCFD2:0.749, CREB3L2:0.749, EIF3E:0.749, MLF2:0.749, GOSR1:0.749, CEP131:0.748, RARS1:0.748, ZNF3:0.748, FBL:0.748, PSAT1:0.748, KDELR2:0.748, RPS6KA4:0.748, TMEM161A:0.748, WDR45:0.748, SLC36A4:0.748, DHX29:0.748, INTS7:0.748, TMEM177:0.748, BET1L:0.748, CDC123:0.748, FAM50A:0.748, ZW10:0.748, EMC4:0.748, RAB11A:0.748, YWHAE:0.748, C11orf24:0.748, YIF1B:0.747, STRN4:0.747, TBL3:0.747, DENR:0.747, ZFTA:0.747, UBAP2L:0.747, DNAJC24:0.747, EIF4G2:0.747, RPS27:0.747, PRELID3B:0.747, SLC37A3:0.747, KDM4A:0.747, NOCT:0.747, MRPL47:0.747, NUDT22:0.747, CILK1:0.747, ZMAT5:0.746, FAM72C:0.746, EXOC7:0.746, CHPF2:0.746, TPRA1:0.746, PSMF1:0.746, ENKD1:0.746, MRPL40:0.746, GNG5:0.746, BRIX1:0.746, POLA1:0.746, EDC4:0.746, S100A16:0.746, PCLAF:0.746, PIGG:0.746, TMEM179B:0.745, STYXL1:0.745, HARS1:0.745, NUP160:0.745, RECQL:0.745, DUS1L:0.745, HSPA9:0.745, UFD1:0.745, XRCC3:0.745, ZNF576:0.745, TSG101:0.745, ATAD5:0.745, MAPRE1:0.745, UTP25:0.745, ECT2:0.745, YEATS4:0.745, PKN1:0.745, RBM4:0.745, TMEM97:0.745, PRR11:0.745, ENPP1:0.745, SNAPIN:0.745, FAM72A:0.745, XRCC6:0.745, ZNF239:0.745, FUNDC2:0.745, DOHH:0.744, MRPL11:0.744, TTC23:0.744, RAD54B:0.744, TLCD3A:0.744, BLOC1S2:0.744, EIF6:0.744, ARHGEF39:0.744, THOC1:0.744, GPSM2:0.744, NLE1:0.744, IQCB1:0.744, POLR1H:0.744, TOMM34:0.743, ELOF1:0.743, TMED10:0.743, ABCF2:0.743, SLC5A6:0.743, SUPT6H:0.743, KDM2A:0.743, GNB1L:0.743, AIP:0.743, STAMBP:0.743, RIN1:0.743, RUVBL2:0.743, C18orf21:0.743, DONSON:0.743, ATP13A1:0.743, POP1:0.743, FKBP2:0.743, FDXR:0.743, ZNF620:0.743, MTHFD1L:0.743, ZC3H18:0.743, PIGW:0.743, COMMD3:0.742, ZBTB9:0.742, KLHL20:0.742, MRTO4:0.742, CYB5D1:0.742, TMEM199:0.742, RPUSD3:0.742, GLOD4:0.742, SGO1:0.742, TTI1:0.742, C12orf43:0.742, JRKL:0.742, DDX27:0.742, CENPX:0.742, CDC42EP1:0.742, EMC10:0.742, GNL2:0.741, PRDX5:0.741, PTGES2:0.741, TOMM5:0.741, KIF20B:0.741, TMX1:0.741, TIMM10B:0.741, LARP7:0.741, PARPBP:0.741, DMRTA1:0.741, RHNO1:0.741, PAICS:0.741, INTS15:0.741, E2F8:0.741, THOC3:0.741, VEZF1:0.741, LLPH:0.741, SCML1:0.741, TFB2M:0.740, MPV17:0.740, STARD4:0.740, COA7:0.740, EBP:0.740, CCDC71:0.740, TAB1:0.740, TMEM203:0.740, PAIP1:0.740, ASF1B:0.740, OTUD6B:0.740, ZNF322:0.740, UCHL5:0.740, ENSG00000285283:0.740, CCNE1:0.740, IPPK:0.740, ICE1:0.739, EIF3H:0.739, TNPO3:0.739, RRP7A:0.739, ERLEC1:0.739, UBL4A:0.739, ZNF579:0.739, DDIT3:0.739, DLX2:0.739, MCM8:0.739, ATP5PO:0.739, ZNF468:0.739, HROB:0.739, NUTF2:0.738, SMN1:0.738, FAM24B:0.738, S100A10:0.738, C2orf49:0.738, FAM104B:0.738, SPOP:0.738, C19orf53:0.738, PDCD6IP:0.738, TMBIM6:0.738, CYTH2:0.738, MRPS15:0.738, TRIM26:0.738, ZNF45:0.738, GNPDA1:0.737, MRPL3:0.737, RPL28:0.737, CASC3:0.737, SLC25A10:0.737, NOL11:0.737, NPM1:0.737, CCDC34:0.737, XXYLT1:0.737, DNAJC11:0.737, LSM3:0.737, SMIM7:0.737, PFDN6:0.737, TRAF4:0.737, RAD1:0.737, ITPA:0.736, ZFP37:0.736, MTFP1:0.736, NCAPD2:0.736, MRPL53:0.736, TARS2:0.736, SNRNP35:0.736, HSD17B10:0.736, UBQLN1:0.736, BPNT1:0.736, JMJD4:0.736, CWC15:0.736, RRN3:0.736, TCF3:0.736, PITX1:0.736, EIF4H:0.736, ATF1:0.736, C8orf33:0.736, DNASE2:0.736, CGAS:0.736, NVL:0.736, CASP7:0.735, STK25:0.735, MRPL18:0.735, DIABLO:0.735, ENSG00000285238:0.735, NXT1:0.735, TATDN3:0.735, SLC30A6:0.735, FBXO10:0.735, DHPS:0.735, UROS:0.735, SEC24A:0.735, FXR2:0.735, EEF1AKMT4:0.735, OLA1:0.735, VBP1:0.735, NSL1:0.735, EIF3I:0.735, POLR2E:0.735, ZNF146:0.735, HMG20B:0.735, DPH2:0.735, COX6A1:0.735, TEX10:0.735, RPS3:0.735, WDR53:0.734, PLPPR3:0.734, TCF7L2:0.734, PITRM1:0.734, MCM4:0.734, PHF13:0.734, PUS7:0.734, PSMD2:0.734, CCDC134:0.734, TACC3:0.734, HS6ST2:0.734, C17orf80:0.734, UNC45A:0.734, SLC39A7:0.734, LSM14A:0.734, WBP11:0.734, ERLIN2:0.734, LIN52:0.734, MZT1:0.734, RFC3:0.734, TRIP10:0.734, SLC4A2:0.734, HEATR6:0.733, STIL:0.733, OGFOD2:0.733, WDR82:0.733, NRBP1:0.733, USP42:0.733, TMEM109:0.733, KAT2A:0.733, P3H4:0.733, DUT:0.733, OGFOD1:0.733, FRG1:0.733, CLIC1:0.733, TBRG4:0.733, COA6:0.732, IMP4:0.732, CHMP2B:0.732, CIBAR1:0.732, GABPA:0.732, EEF1A1:0.732, ARL6IP4:0.732, QTRT2:0.732, GTF3C3:0.732, NRAS:0.732, ATAD3B:0.732, FAF1:0.732, MZT2A:0.732, MEPCE:0.732, CLN6:0.732, BCL9:0.732, ATL2:0.732, CSAG3:0.731, ENSG00000284906:0.731, PNO1:0.731, TRIR:0.731, RMI1:0.731, IDE:0.731, SEPTIN10:0.731, CC2D1B:0.731, PARP2:0.731, NMB:0.731, RPL30:0.731, ENSG00000167774:0.731, TIMELESS:0.731, PRMT7:0.731, ENSG00000255663:0.731, NDUFS8:0.731, ENSG00000284946:0.731, KMT5C:0.731, RPL37A:0.730, COA4:0.730, RBM42:0.730, VPS4A:0.730, FBXO3:0.730, NXN:0.730, PVR:0.730, GLMP:0.730, RTL8B:0.730, SAMD4B:0.730, PPIA:0.730, BCAR3:0.730, DVL3:0.730, BUB1:0.730, ZNF175:0.730, GIPC1:0.730, ERI2:0.730, SAMD11:0.730, IPO5:0.730, RINT1:0.729, YIPF6:0.729, SNRNP200:0.729, SEPHS1:0.729, KANSL2:0.729, CPSF2:0.729, UBE2N:0.729, RABAC1:0.729, MAP7D3:0.729, PDCL3:0.729, FARSB:0.729, MIIP:0.729, POLR2B:0.729, TUFM:0.729, PSMA2:0.729, DROSHA:0.729, SCAF1:0.729, CSNK1G3:0.729, SND1:0.729, ARL2:0.729, TYW1:0.729, SNRNP27:0.729, DDX39B:0.729, AMZ2:0.729, ASPM:0.729, RPL22L1:0.729, PLRG1:0.728, WDR46:0.728, SYS1:0.728, ZNF513:0.728, NIPA1:0.728, GTPBP8:0.728, MED19:0.728, HDAC1:0.728, NSMCE4A:0.728, SRM:0.728, SRSF7:0.728, ZSCAN9:0.728, KATNB1:0.728, HNRNPM:0.728, EXOSC4:0.728, RAD23B:0.728, TMEM9B:0.728, CSRNP2:0.728, TMEM9:0.728, POLR3F:0.728, TWIST1:0.728, TMEM205:0.728, MATR3:0.728, MBD3:0.728, SUPT4H1:0.728, RPN1:0.728, NRM:0.727, CTPS1:0.727, NSD2:0.727, TBC1D25:0.727, MOCS2:0.727, IDH3G:0.727, KIF24:0.727, AP4M1:0.727, PACC1:0.727, POLRMT:0.727, MCM3:0.727, OTUB2:0.727, HMGXB3:0.727, ZNHIT2:0.727, NOP16:0.727, NAP1L4:0.727, SCAND1:0.727, MRPL34:0.727, GCAT:0.727, MRPS11:0.727, RPL38:0.727, FAM114A2:0.727, PABPC4L:0.727, CCHCR1:0.727, FAM118B:0.726, ZNF823:0.726, ZIK1:0.726, GUF1:0.726, MAGEA12:0.726, ZNF432:0.726, INO80E:0.726, NUP43:0.726, TPBG:0.726, TNK1:0.726, QTRT1:0.726, STOML2:0.726, POT1:0.726, TMED7-TICAM2:0.726, GNPDA2:0.725, SETD1A:0.725, DEPDC1B:0.725, INTS11:0.725, UFL1:0.725, CNOT9:0.725, MACROH2A2:0.725, CENPN:0.725, TAF5L:0.725, DHX33:0.725, ANXA7:0.725, TADA2A:0.725, ATG101:0.725, ENSA:0.725, PEX2:0.725, SMAP1:0.725, C10orf88:0.725, TMEM104:0.725, TMEM208:0.724, PYROXD1:0.724, AGA:0.724, SEC23IP:0.724, DRAP1:0.724, COA3:0.724, SLC25A14:0.724, YTHDF1:0.724, UBQLN4:0.724, B3GALNT2:0.724, RNASEH1:0.724, ALG1:0.724, DXO:0.724, WDR62:0.724, MAGEA6:0.724, ALKBH6:0.724, THUMPD2:0.724, ETAA1:0.724, C1orf35:0.724, ABCF1:0.724, IRF2BP1:0.723, FLYWCH2:0.723, PAXBP1:0.723, TNFSF9:0.723, PSMD4:0.723, WDR5B:0.723, GOLM1:0.723, TWSG1:0.723, NDUFS3:0.723, CDKN3:0.723, PTDSS2:0.723, NR2C1:0.723, TAF15:0.723, JPT1:0.723, CUL2:0.723, SARNP:0.723, EIF4B:0.723, PPID:0.723, EMC8:0.723, CIAO3:0.723, SNRPB:0.723, UBL5:0.723, RPS19BP1:0.723, SEC24D:0.723, TMEM14C:0.723, TMED3:0.722, ENSG00000276345:0.722, RWDD2A:0.722, POLE:0.722, ALKBH1:0.722, EIF2B4:0.722, PEDS1:0.722, ACBD6:0.722, RBMXL1:0.722, SFT2D1:0.722, CPNE8:0.722, GLT8D1:0.722, FAR1:0.722, SMAD5:0.722, ECSIT:0.722, INPPL1:0.722, GALNT1:0.722, POLR2I:0.722, PLPP2:0.721, TRAF7:0.721, CHCHD3:0.721, TRMT5:0.721, MAN1B1:0.721, BCORL1:0.721, FOXO3B:0.721, CDCA7:0.721, TPRKB:0.721, FRS2:0.721, SELENOT:0.721, SERTAD4:0.721, GNA11:0.721, KHSRP:0.721, SMC1A:0.721, RBIS:0.721, ZMYND19:0.721, TSPAN17:0.721, CCDC127:0.721, MBTPS2:0.721, PTRH2:0.721, PRKAG1:0.721, AZI2:0.721, RNF114:0.721, HERPUD1:0.721, RECQL4:0.720, PRPF31:0.720, ZNF480:0.720, PHKG2:0.720, EEF1B2:0.720, MIS18A:0.720, LLGL1:0.720, ZC3H15:0.720, XRCC1:0.720, UBL7:0.720, TIMM21:0.720, TPD52L2:0.720, FASTKD3:0.720, DGCR6L:0.720, AKT1:0.720, FAIM:0.720, TLK2:0.720, CENPA:0.720, PSTK:0.720, ATMIN:0.720, SLC41A1:0.720, KIAA1549:0.720, MAD2L1BP:0.719, MYBBP1A:0.719, SH2D4A:0.719, LRRC61:0.719, CKS2:0.719, RPS3A:0.719, ZUP1:0.719, TRMU:0.719, MPHOSPH6:0.719, EVA1B:0.719, MORF4L1:0.719, WDR73:0.719, ORC1:0.719, RAB14:0.719, ACTN4:0.719, TSR1:0.719, ZFP91:0.719, MTBP:0.719, GPATCH1:0.719, ERMARD:0.719, CTNNB1:0.718, LENG1:0.718, UHRF1:0.718, RBL1:0.718, ABRACL:0.718, CDH24:0.718, KLHDC3:0.718, NMRAL1:0.718, PPRC1:0.718, LRFN4:0.718, NUCB2:0.718, MAEA:0.718, UBA6:0.718, RMDN3:0.718, RPP25L:0.718, GCDH:0.718, TCEAL9:0.718, ELAVL1:0.718, TGDS:0.718, BRPF1:0.717, EIF3B:0.717, NEDD8:0.717, COX7A2L:0.717, CLSPN:0.717, DDX20:0.717, ADSS2:0.717, RPL36:0.717, BLOC1S3:0.717, TUBB6:0.717, CKAP5:0.717, CEP78:0.717, EEF1G:0.717, GTF2H1:0.717, BRCA2:0.717, PLIN3:0.717, FUOM:0.717, GYG1:0.717, CHST10:0.717, RIMOC1:0.716, NDUFB11:0.716, GRSF1:0.716, HDLBP:0.716, NAE1:0.716, PLAA:0.716, CCDC138:0.716, DLAT:0.716, GGH:0.716, NDC1:0.716, ALYREF:0.716, GEMIN4:0.716, ATXN10:0.716, NUP107:0.716, ZNF195:0.716, RPS29:0.716, ANGEL2:0.716, EFTUD2:0.716, CNTROB:0.716, DCTN6:0.716, RPL37:0.716, ANAPC13:0.716, RFC1:0.716, ITGB1BP1:0.715, RSL1D1:0.715, DAP:0.715, POMGNT2:0.715, CYB561:0.715, ZNHIT3:0.715, MIER2:0.715, PDE12:0.715, DERPC:0.715, SNAPC4:0.715, POLR3C:0.715, DYNLT1:0.715, RNF7:0.715, ZNF512B:0.715, ORC2:0.714, IL12A:0.714, MAGEA2:0.714, ARMCX1:0.714, TICRR:0.714, THOC7:0.714, RANBP1:0.714, THAP4:0.714, DDX50:0.714, PDHX:0.714, RHEB:0.714, POLQ:0.714, AIG1:0.714, TIMM29:0.714, KHDRBS1:0.714, MND1:0.713, CXXC1:0.713, SMARCB1:0.713, CDK16:0.713, LIMA1:0.713, SHISA2:0.713, CHORDC1:0.713, INO80C:0.713, PTPN9:0.713, HDGF:0.713, EI24:0.713, TNIP2:0.713, LRP5:0.713, POLR1F:0.713, DDX10:0.713, MPHOSPH9:0.713, WDR41:0.713, USP16:0.713, PPP1R7:0.713, AMOTL1:0.713, NPLOC4:0.713, ATP11C:0.713, HNRNPR:0.713, RNF181:0.713, POLG:0.713, SYVN1:0.712, RPUSD2:0.712, MRPL21:0.712, FAM104A:0.712, KLF16:0.712, TRMT13:0.712, ZNF282:0.712, MICU1:0.712, MED6:0.712, ID2:0.712, ZNF449:0.712, ZCCHC9:0.712, ELOVL6:0.712, SYNCRIP:0.712, ESCO2:0.712, FJX1:0.712, FANCI:0.712, PPP2R1B:0.712, MCM7:0.711, ZNF530:0.711, SMG5:0.711, DAG1:0.711, CMTM8:0.711, MEA1:0.711, NETO2:0.711, BCL9L:0.711, RITA1:0.711, S100A11:0.711, MTHFD1:0.711, CDPF1:0.711, KIF3B:0.711, DPP9:0.711, MED24:0.711, FIP1L1:0.711, PRR14:0.711, B4GALNT1:0.711, TCF19:0.711, TEDC1:0.711, SLFN12:0.710, UBAC2:0.710, YRDC:0.710, PDCD2L:0.710, CUEDC2:0.710, FAT1:0.710, CLK2:0.710, CDC7:0.710, GLE1:0.710, HNRNPUL2:0.710, KIAA1143:0.710, MRPL4:0.710, SLC30A5:0.710, SDF4:0.710, TMEM161B:0.710, HMGN3:0.710, ZP3:0.710, SQLE:0.710, AURKA:0.710, CTCF:0.710, SEC13:0.710, MARS2:0.709, RING1:0.709, NUP205:0.709, TELO2:0.709, HMSD:0.709, NUP42:0.709, ENSG00000255508:0.709, USP14:0.709, LIN9:0.709, ZNF707:0.709, MPI:0.709, APEX1:0.709, ZNF335:0.709, RFNG:0.709, EIPR1:0.708, PAF1:0.708, CHRNB1:0.708, RDM1:0.708, ZNF143:0.708, ENSG00000289694:0.708, TRAM1:0.708, ZNF639:0.708, PSPH:0.708, ZNF503:0.708, CHMP5:0.708, COQ3:0.708, ICMT:0.708, SHOX2:0.708, PRADC1:0.708, BEND3:0.708, FIZ1:0.708, XPO5:0.708, RPS12:0.708, RAB13:0.708, MAPK1IP1L:0.708, IMMT:0.707, HMOX1:0.707, ZNF569:0.707, CRY1:0.707, PBDC1:0.707, AGPAT2:0.707, RBBP8:0.707, ERGIC1:0.707, REXO2:0.707, SLC25A24:0.707, SKA2:0.707, RPL10A:0.707, MFSD14B:0.707, MEAK7:0.707, EIF5A2:0.707, TIAL1:0.707, NDUFA7:0.707, NSUN2:0.707, MINDY3:0.707, CNOT3:0.707, SETDB1:0.707, HAUS7:0.707, ZSCAN16:0.707, TMEM38B:0.706, RABEPK:0.706, TACO1:0.706, C1orf159:0.706, SGPP1:0.706, ATXN1L:0.706, POMT1:0.706, NIT1:0.706, AZIN1:0.706, PGBD1:0.706, PRPSAP2:0.706, ABCB10:0.706, RBMX:0.706, ERP44:0.706, NME6:0.706, ZC3HC1:0.706, GBA:0.706, DIMT1:0.706, BCCIP:0.706, NUBP1:0.706, PPIL1:0.706, CENPS:0.706, BTBD10:0.706, TMEM14B:0.706, PASK:0.706, URB1:0.706, CENPU:0.706, CGRRF1:0.706, DHODH:0.706, MITD1:0.705, DDB1:0.705, HYI:0.705, TWNK:0.705, ANKRD52:0.705, CCT3:0.705, RSPRY1:0.705, PHTF2:0.705, KDM1A:0.705, GYS1:0.705, PSMD11:0.705, COMMD7:0.705, CAD:0.705, TMUB2:0.705, YIPF1:0.705, TIGD6:0.705, DTD1:0.705, ANLN:0.705, RRBP1:0.705, ADSL:0.705, TOP2A:0.704, SNRPD3:0.704, EXD2:0.704, ATAD2:0.704, TRMT10A:0.704, JADE1:0.704, GTF3C4:0.704, PI4K2B:0.704, RPSA:0.704, SOWAHC:0.704, TUBGCP2:0.704, ELOA:0.704, PRTFDC1:0.704, WDHD1:0.703, MTIF2:0.703, HDHD5:0.703, FRRS1:0.703, ZNF574:0.703, PRPF39:0.703, PACSIN3:0.703, USP19:0.703, PRR3:0.703, BAP1:0.703, GXYLT1:0.703, AIMP2:0.703, TTC9C:0.703, PTS:0.703, DDX51:0.703, MTHFSD:0.703, DLX4:0.703, AKAP8:0.703, DKC1:0.703, TMEM18:0.703, XPNPEP1:0.703, MAK16:0.703, ABHD14B:0.702, JPT2:0.702, PHAX:0.702, POGK:0.702, ZNF367:0.702, B4GALT1:0.702, RAD51AP1:0.702, FKBP10:0.702, TSTD2:0.702, TYK2:0.702, SPRING1:0.702, ZNF687:0.702, ENSG00000285816:0.702, SENP1:0.702, TMEM258:0.702, LAS1L:0.702, GTF2A2:0.702, MYL12B:0.702, USP36:0.702, ZNF629:0.702, HSBP1:0.702, TMEM19:0.702, RER1:0.702, TRIM44:0.702, FUBP1:0.702, THAP1:0.702, SLC43A3:0.702, TGS1:0.701, HSF1:0.701, DHX37:0.701, ING2:0.701, UBE2Q2:0.701, RHOC:0.701, TCP11L1:0.701, ACIN1:0.701, USP49:0.701, SMNDC1:0.701, ZNF281:0.701, MRPL1
