## Supplementary Table 7 for "Multifaceted Representation of Genes via Deep Learning of Gene Expression Networks" (part 17 of 44)

### Sheet: protein_coding (continued)
Gene attr database	Classification class name	Classifier method	AUC of the classifier	Optimal threshold	FPR	FNR	Predictions
Epigenomics_Roadmap_HM_ChIP-seq	H3K79me2 H1	LDA Ensemble Test	0.739449	0.453305	0.435734	0.193182	CNIH1:0.934, TJAP1:0.922, RNASEH2C:0.921, RPL29:0.919, HOXC9:0.913, FAF2:0.913, NOB1:0.913, EDF1:0.912, TAF1D:0.912, TEN1:0.912, JAGN1:0.911, UXT:0.908, MESD:0.905, RPL35A:0.905, C1orf174:0.905, BMI1:0.904, C5orf15:0.901, RPS5:0.900, ARCN1:0.899, RPL6:0.899, RPL11:0.898, RPL12:0.898, NME2:0.897, MRPL43:0.897, RPL39:0.897, MYDGF:0.897, RPL27A:0.897, SAP30BP:0.896, RNF185:0.896, TFG:0.895, RAB5C:0.894, EIF3F:0.894, ZCCHC8:0.893, RPL18:0.892, RPL19:0.892, AUP1:0.892, OSTC:0.892, SEC11A:0.891, PPWD1:0.891, OVCA2:0.891, CKAP4:0.891, RPS10:0.890, CDCA5:0.890, SUPT7L:0.889, TYW3:0.888, RAD9A:0.887, CPSF7:0.886, TMED9:0.886, FAM76B:0.885, TMED1:0.885, TMEM230:0.885, ARHGDIA:0.885, CCNJ:0.885, TMEM39A:0.884, DKK1:0.884, NSA2:0.883, SSR2:0.883, RBM3:0.883, MAGOH:0.882, TRAPPC1:0.882, SS18:0.882, MZT1:0.881, ZNRD2:0.881, RPL14:0.881, BTF3:0.880, CCNK:0.880, RPS19:0.880, NKAPD1:0.880, RBM22:0.879, NT5C:0.879, SFR1:0.878, RPS12:0.878, TNFRSF10D:0.878, FBXO28:0.878, EIF2A:0.877, PKN3:0.877, RPL32:0.877, FARSA:0.877, SNRPD2:0.877, NCLN:0.876, RPL7A:0.875, RPS6KA4:0.875, DDA1:0.875, MVB12A:0.875, LYAR:0.875, OLA1:0.874, PSMD13:0.874, MYNN:0.874, MRPL10:0.873, RPS14:0.873, ALG9:0.873, QRICH1:0.873, RPS7:0.873, TMEM38B:0.873, STT3A:0.872, EIF5A:0.872, AP2S1:0.872, IMP3:0.871, ARFIP2:0.871, ANKRD49:0.871, BAX:0.871, COMMD9:0.871, PIGH:0.870, AP3M1:0.870, CWC22:0.870, STX5:0.869, RPL36AL:0.869, RABIF:0.868, RPL27:0.868, SHLD3:0.868, C2orf76:0.867, TMEM138:0.867, PDCD5:0.867, ZDHHC6:0.867, SLC35F2:0.867, PTBP1:0.866, EXOSC9:0.865, PTPMT1:0.865, HMGB2:0.864, PQBP1:0.864, ZFPL1:0.864, PRPF19:0.863, TSSC4:0.863, ZNF202:0.863, C17orf49:0.862, RPS24:0.862, KDELR1:0.862, TDG:0.862, FIGNL1:0.862, DRG2:0.861, RCE1:0.861, HNRNPL:0.861, UBE2S:0.861, SF3B2:0.861, RAVER1:0.861, RIC8A:0.860, MED11:0.860, ZNF593:0.860, RPS13:0.860, CCDC167:0.860, DDX21:0.859, ERLIN1:0.859, ENSG00000267303:0.859, URM1:0.859, AP3S1:0.859, RPL37:0.859, BUD13:0.859, RPL4:0.859, RYK:0.859, SEC22C:0.858, H2AX:0.858, PGLS:0.858, SF3B4:0.858, RPL18A:0.857, RTRAF:0.857, ERP29:0.857, PHF19:0.857, RAMAC:0.857, MRPL17:0.856, MANF:0.856, PPP1CC:0.856, RPS29:0.856, HM13:0.856, RPS16:0.856, GMPPA:0.856, DDX55:0.856, PELO:0.856, MEN1:0.855, RNF126:0.855, MIS12:0.855, RPL23A:0.855, ENTPD7:0.854, NFATC2IP:0.854, RRM1:0.854, NEPRO:0.853, HAUS3:0.853, DMAC2:0.853, LSM2:0.852, POGLUT3:0.852, PRPF39:0.851, SPOP:0.851, RNF26:0.851, MTA2:0.851, RPS25:0.851, RACK1:0.850, MRPS27:0.850, DPF2:0.850, HMGN4:0.850, PRKCSH:0.850, PFN1:0.850, IFT57:0.850, TBC1D10B:0.850, RPS11:0.849, TOMM6:0.849, SF3A2:0.849, ZGRF1:0.849, NACA:0.848, ABITRAM:0.848, SSNA1:0.848, SF3B5:0.848, SCAMP4:0.848, MRPL32:0.848, SZRD1:0.848, SMARCD1:0.848, ZNF511:0.848, TROAP:0.848, RPL10:0.847, IKBIP:0.847, COMMD2:0.847, HAUS2:0.847, FAM174C:0.846, RPS18:0.846, NAA15:0.846, MFSD5:0.846, PRPSAP1:0.846, RPL35:0.846, SRRT:0.846, ATG12:0.845, PIGK:0.845, TOR2A:0.845, ADK:0.845, TVP23B:0.845, WDR75:0.845, TCTN3:0.845, SUV39H1:0.845, SRP68:0.844, DVL2:0.844, CTR9:0.844, HSP90AB1:0.844, RPS2:0.843, ZNF830:0.843, MRPL54:0.843, RPS27:0.843, PSMB2:0.843, SELENOS:0.843, DUSP11:0.843, CCNT2:0.843, SF3B6:0.842, SPATS2:0.842, TIMM9:0.842, BCL2L12:0.842, KATNA1:0.842, BNIP1:0.842, CCDC124:0.841, LSM6:0.841, PRPF4B:0.841, CCDC174:0.841, ZBTB39:0.841, EIF3G:0.841, DHRS7B:0.841, NEMP1:0.840, ECD:0.840, BANF1:0.840, GANAB:0.840, TMEM256:0.839, HSPB11:0.839, PLAGL2:0.839, FBXL12:0.838, LSM7:0.838, GMPPB:0.838, MRPL27:0.838, TMEM214:0.838, PAXX:0.838, INTS12:0.838, RPLP0:0.838, POGLUT2:0.838, MED6:0.838, EVA1B:0.837, ACTR5:0.837, KXD1:0.837, TMEM216:0.837, RPL24:0.837, WDR18:0.837, ATXN2L:0.837, GABPA:0.836, PPP1R8:0.836, MRPL49:0.836, GPR137:0.836, PARP6:0.836, ERAL1:0.836, BRF2:0.836, KRI1:0.836, CNOT6:0.836, PA2G4:0.836, RPL15:0.835, POC1A:0.835, ATP5MC2:0.835, GGPS1:0.835, GTF2F1:0.834, U2AF2:0.834, ILF3:0.834, BABAM1:0.834, METTL16:0.834, MARCHF5:0.834, DNAJC25:0.834, TMEM263:0.834, TMEM115:0.834, FAM111B:0.833, RPL30:0.833, DERL2:0.833, GAR1:0.833, PATL1:0.833, TMUB1:0.833, PDCD6IP:0.833, ESS2:0.833, IFT20:0.833, RPLP2:0.833, SDF2:0.833, STX18:0.832, NUP188:0.832, PRKCI:0.832, DEPDC7:0.832, STX8:0.832, NUS1:0.832, PLK4:0.832, WDR83:0.832, SELENOF:0.831, APOBEC3B:0.831, COIL:0.831, CALR:0.831, BCCIP:0.831, RALY:0.831, POLR1H:0.831, SLC35B1:0.831, RAB9A:0.831, TOR1A:0.830, C11orf98:0.830, TIMM44:0.830, MGAT2:0.830, TIAL1:0.830, PKMYT1:0.830, SSR3:0.830, EIF3K:0.830, ZWINT:0.830, MUS81:0.830, RPL26:0.830, UBP1:0.830, SPINDOC:0.830, GEMIN7:0.829, SMYD5:0.829, SCYL1:0.829, ZDHHC7:0.829, NDC1:0.829, PTRHD1:0.828, NOCT:0.828, BOD1:0.828, CARS1:0.828, UCK2:0.828, LSM12:0.828, SAAL1:0.828, SART1:0.828, MCRS1:0.827, MFAP3:0.827, NMB:0.827, DCLRE1A:0.827, PCBP2:0.827, KYAT3:0.827, ZNHIT3:0.826, HOXC6:0.826, GTF2H3:0.826, CCDC97:0.826, ZFP64:0.826, RAB34:0.826, MTRR:0.826, OTUB2:0.825, PSME3:0.825, AIP:0.825, GOLT1B:0.825, ZBTB11:0.825, DEPDC1:0.825, BET1L:0.824, DEDD:0.824, EMP3:0.824, TSPAN31:0.824, MRPL21:0.824, CIZ1:0.824, NAT9:0.823, MLST8:0.823, NFKBIB:0.823, SERTAD2:0.823, MCM6:0.823, UBE2M:0.823, SYMPK:0.823, TDP1:0.823, NUDT1:0.823, RPL10A:0.823, SPCS1:0.822, NPM3:0.822, NOC4L:0.822, METTL1:0.822, RFXANK:0.822, ATP5MC1:0.822, ACTR1A:0.822, MED1:0.822, SOHLH2:0.822, DPM2:0.821, FTSJ1:0.821, SENP3:0.821, MOGS:0.821, FKBP11:0.820, MANEA:0.820, CENATAC:0.820, NELFA:0.820, PDIA5:0.820, SRPRA:0.820, ZFR:0.820, EMC6:0.820, MRPL23:0.820, RPL23:0.820, BORA:0.819, XAB2:0.819, CACTIN:0.819, NOC3L:0.819, CSNK1E:0.819, CEP57:0.819, ELP5:0.819, NOLC1:0.819, C2orf49:0.819, CHPF2:0.819, ZNF621:0.819, RPS3:0.818, MANBAL:0.818, PSMD9:0.818, COA3:0.818, LSM14A:0.818, DUSP12:0.818, HACL1:0.818, HMBS:0.817, UFC1:0.817, NAT10:0.817, ACIN1:0.817, KCTD5:0.817, THOC7:0.817, REXO4:0.817, TMEM18:0.817, RPS19BP1:0.817, MIER3:0.817, SH3GL1:0.817, ZNF215:0.817, HNRNPUL2:0.817, HNRNPUL1:0.817, ABT1:0.817, SRA1:0.817, FAU:0.816, RPUSD4:0.816, INCENP:0.816, UBE2J2:0.816, UFM1:0.816, RBM4:0.816, DAZAP1:0.816, MGST1:0.815, SUZ12:0.815, GNG5:0.815, TRMT2A:0.815, SMC2:0.815, MRGBP:0.815, STK16:0.815, PHF5A:0.815, COMMD8:0.814, ARL1:0.814, GALNT1:0.814, TM2D2:0.814, TMEM126B:0.814, GLO1:0.814, C2orf69:0.814, WBP11:0.814, OST4:0.814, PPP1CA:0.814, NOP10:0.814, RPP30:0.814, C8orf76:0.813, MED17:0.813, NDOR1:0.813, DDX41:0.813, BAZ2A:0.813, MKRN2:0.813, KAT5:0.813, PTPN23:0.813, HSP90B1:0.813, NKIRAS2:0.812, TAF9:0.812, SLFN11:0.812, PRC1:0.812, EED:0.812, SMNDC1:0.812, CHTF18:0.812, PPP1R14B:0.812, AIMP1:0.812, EXOSC10:0.812, NUDT2:0.812, GCN1:0.812, MTFR2:0.811, RPS27A:0.811, TOP1:0.811, KRR1:0.811, GORASP2:0.811, NEU1:0.811, ENSG00000124593:0.811, EIF3M:0.811, DNAJC9:0.810, RNF25:0.810, NFRKB:0.810, PEF1:0.810, UBTD2:0.810, GNPNAT1:0.810, LMAN2:0.810, DNAJB11:0.810, YJU2:0.810, MED7:0.810, TP73:0.810, OTUB1:0.810, ZNF598:0.810, TMEM179B:0.810, TMED2:0.809, DCTN4:0.809, ZBTB5:0.809, RBM34:0.809, MICU1:0.809, YIF1A:0.809, JOSD2:0.809, CLTA:0.809, SUMO3:0.809, SMIM7:0.809, DNAJC1:0.809, RPS27L:0.809, BLZF1:0.808, BZW1:0.808, ZDHHC5:0.808, TRMT1:0.808, RRM2:0.808, C6orf120:0.808, SNX15:0.808, BCORL1:0.808, KMT5A:0.808, BLOC1S2:0.808, COPZ1:0.808, DCTD:0.808, RPS8:0.808, ZBED5:0.808, C4orf46:0.808, G6PC3:0.808, TK1:0.808, PPIL3:0.808, EWSR1:0.807, PPAN:0.807, UBE2E1:0.807, TUSC2:0.807, PPIB:0.807, FIBP:0.807, LIN37:0.807, PLIN3:0.807, PROSER1:0.807, UBE2L3:0.807, API5:0.807, IFRD2:0.807, ALG3:0.807, SPTY2D1:0.807, ODR4:0.807, CDC37:0.806, AZI2:0.806, SNAPC2:0.806, FEN1:0.806, DPH7:0.806, TOMM5:0.806, PRICKLE3:0.806, FNDC3A:0.806, RABAC1:0.806, NABP2:0.806, MRPS24:0.805, KLHL17:0.805, FUS:0.805, ATF4:0.805, SURF4:0.805, SLC35A4:0.805, MINPP1:0.805, HTRA2:0.805, HNRNPF:0.805, MRRF:0.805, TMED4:0.805, ACBD3:0.805, MSH5-SAPCD1:0.804, UBXN1:0.804, DUS3L:0.804, ERG28:0.804, NME6:0.804, TM9SF1:0.804, SPRTN:0.804, PPP4C:0.804, MTFP1:0.804, MAPK8:0.804, RPS6:0.804, PCGF1:0.804, PLP2:0.803, TMEM183A:0.803, RPS15A:0.803, HECTD3:0.803, SERTAD3:0.803, B3GAT3:0.803, CFAP298:0.803, NFU1:0.803, MRPL47:0.803, RPUSD1:0.803, RAB35:0.802, UAP1:0.802, THUMPD3:0.802, PCNA:0.802, OSBP:0.802, ASB6:0.802, GET3:0.802, BRD8:0.802, S100A10:0.802, GMEB2:0.802, POPDC3:0.802, HSPA13:0.802, STARD3NL:0.802, ULBP2:0.801, TRAPPC3:0.801, SLC25A19:0.801, WIZ:0.801, RPL38:0.801, MRPL52:0.801, CDCA4:0.801, ATL2:0.801, CCDC59:0.801, ATP6AP2:0.801, XAGE1A:0.801, HGS:0.800, SDHAF2:0.800, CHEK1:0.800, LRRC59:0.800, PGM3:0.800, WDR82:0.800, CUTA:0.800, CGGBP1:0.800, COPB1:0.800, IGHMBP2:0.800, MED22:0.800, RPN2:0.800, MRPL12:0.800, MCM5:0.800, MTREX:0.799, RANBP3:0.799, CSRNP2:0.799, MRPL2:0.799, DYNLRB1:0.799, DDX39A:0.799, CHAMP1:0.799, RAB11FIP2:0.799, PTTG1:0.799, PCNX4:0.799, PCNX3:0.799, THAP7:0.799, EXOSC1:0.799, OTUD3:0.799, RNF113A:0.799, PHPT1:0.799, RFC2:0.799, MED27:0.799, CD320:0.798, DPH3:0.798, BUB3:0.798, NUP62:0.798, HNRNPH1:0.798, ZNF318:0.798, PLCB3:0.798, UROS:0.798, WNT10B:0.798, RPF2:0.798, YIPF5:0.798, FBL:0.797, RNGTT:0.797, PDCL:0.797, TBL3:0.797, CHERP:0.797, BUB1:0.797, PRRC1:0.797, STX2:0.797, HMMR:0.797, UBE2Q1:0.797, PDIA6:0.797, ELK1:0.797, C18orf54:0.797, CCDC86:0.797, PMF1:0.797, LEMD2:0.797, ZNF222:0.797, KIF18B:0.796, SNF8:0.796, WDR45B:0.796, EME1:0.796, RBM8A:0.796, CDC23:0.796, CENPE:0.796, COPE:0.796, ATAD3A:0.796, EIF2B2:0.796, DUT:0.796, KRTCAP2:0.795, DPAGT1:0.795, CDC26:0.795, AATF:0.795, SAMD1:0.795, ALKBH8:0.795, TRIM41:0.795, ZDHHC12:0.795, SRP72:0.795, EZH2:0.795, CDT1:0.795, CPNE3:0.795, COMMD3:0.795, PFDN5:0.795, BATF3:0.795, PRMT1:0.795, PAFAH1B2:0.794, DDOST:0.794, SMUG1:0.794, ZYG11A:0.794, RPL41:0.794, PRSS21:0.794, RPS23:0.794, WARS2:0.794, RANGRF:0.794, BRMS1:0.794, RTCA:0.794, ARPC5L:0.794, RPRD1A:0.794, TOMM40:0.793, KDM2A:0.793, USP14:0.793, RPS4X:0.793, TMEM218:0.793, ZNF317:0.793, ENTR1:0.793, KIF18A:0.793, QPCTL:0.793, TYMS:0.793, NELFE:0.793, SGO2:0.792, TOMM22:0.792, SUB1:0.792, PGAM1:0.792, EOLA2:0.792, KIF20B:0.792, HAX1:0.792, HMGXB4:0.792, SOCS4:0.792, RAD23A:0.792, FKBP2:0.792, NCAPD3:0.792, TSEN15:0.792, C12orf29:0.791, ARL6IP4:0.791, MARS1:0.791, ABCE1:0.791, EEF1B2:0.791, AKIP1:0.791, PIP5K1A:0.791, ATP1B3:0.791, ERGIC3:0.791, MMP24OS:0.791, HYOU1:0.791, MFSD11:0.791, SEC61A1:0.790, C3orf38:0.790, HSPA5:0.790, SSRP1:0.790, HOXC4:0.790, FICD:0.790, WDR48:0.790, SPTLC1:0.790, RBIS:0.790, SRSF4:0.790, PHTF2:0.790, SNRPA1:0.790, CEP95:0.790, FTSJ3:0.790, FNBP4:0.789, ADRM1:0.789, CSTF2T:0.789, AAR2:0.789, FUOM:0.789, TNPO2:0.789, CLPP:0.789, SUMO2:0.789, E2F5:0.789, CENPM:0.789, POLDIP3:0.789, PUS3:0.789, TARS1:0.789, SNRPA:0.789, MITD1:0.788, NUF2:0.788, RHBDD3:0.788, GATAD2A:0.788, JTB:0.788, RPRD1B:0.788, RPL8:0.788, KNL1:0.788, LENG1:0.788, SEC61B:0.788, ZKSCAN8:0.788, WDR76:0.788, GRPEL1:0.788, RPL13:0.788, CHMP6:0.788, NIT1:0.787, SLBP:0.787, APPL2:0.787, SNRNP35:0.787, INPPL1:0.787, CFL1:0.787, SMPD4:0.787, RNF4:0.787, SEC24D:0.787, MCM3:0.787, MTX1:0.787, CTDNEP1:0.787, CD70:0.787, SNAPC1:0.787, TBL2:0.787, DDX54:0.786, SFXN1:0.786, CCDC137:0.786, TSR1:0.786, DRAP1:0.786, TUBA1C:0.786, TRMT6:0.786, RPL22L1:0.786, SLC35C2:0.786, C19orf53:0.786, INO80C:0.786, MXD3:0.786, RHOA:0.786, TRIR:0.785, CDCA8:0.785, INO80B:0.785, NAP1L4:0.785, NIPA1:0.785, PCID2:0.785, NUP37:0.785, CEP55:0.785, RIOK2:0.785, SMARCE1:0.785, GSK3A:0.785, ENSG00000290146:0.785, THOC6:0.785, EIF1AD:0.785, DDX52:0.785, EIF3H:0.785, RIOX2:0.785, DDX27:0.785, CHMP1A:0.785, HEXIM1:0.785, SDF2L1:0.784, DHX15:0.784, STT3B:0.784, PROCR:0.784, ERMARD:0.784, GTF2E2:0.784, RRP7A:0.784, DOHH:0.784, IPO7:0.784, HRAS:0.784, COPRS:0.784, UBE2A:0.784, EIF2S2:0.784, CCNA2:0.784, C11orf24:0.784, RNF2:0.783, DDX23:0.783, CARNMT1:0.783, SMG9:0.783, DCTN3:0.783, COX17:0.783, RPL28:0.783, DCAF16:0.783, ZCCHC9:0.783, E2F6:0.783, TWSG1:0.783, LARP1:0.783, EDC3:0.783, FBXO10:0.783, ASNSD1:0.782, JRKL:0.782, ANAPC13:0.782, NACC1:0.782, FDXACB1:0.782, MRPL28:0.782, CDC27:0.782, TRAPPC8:0.782, THOP1:0.781, ZFP37:0.781, NEDD8:0.781, SGTA:0.781, KHDC4:0.781, INPP5E:0.781, SYS1:0.781, FAM98B:0.781, ERI1:0.781, SIL1:0.781, TIPRL:0.781, MED20:0.781, YIPF3:0.781, RNF181:0.781, RNF7:0.781, KIF15:0.781, NIPSNAP3A:0.781, FANCG:0.780, CEP295:0.780, RPA1:0.780, SUGP1:0.780, JMJD8:0.780, CHAC2:0.780, DYNLT1:0.780, NR1H2:0.780, PSMC3:0.780, DNAJB12:0.780, EXO5:0.780, GPATCH4:0.780, SNUPN:0.780, SNX12:0.780, RPF1:0.779, SLC25A32:0.779, P3H1:0.779, CIP2A:0.779, PSMA5:0.779, ERP44:0.779, VPS36:0.779, SESN2:0.779, RPL22:0.779, MFAP1:0.779, CLN6:0.779, TXLNG:0.779, TRMT13:0.779, SLC36A4:0.779, ZNF35:0.779, CTU2:0.779, DTD1:0.779, TEDC1:0.779, RHEBL1:0.779, TUBB6:0.778, DPP3:0.778, LSM10:0.778, RAC3:0.778, MPDU1:0.778, UTP15:0.778, NMT1:0.778, BYSL:0.778, ZC3H15:0.778, APOBEC3C:0.778, AP3D1:0.777, TMEM128:0.777, ASB7:0.777, ACTR6:0.777, NT5C3B:0.777, STIP1:0.777, HAUS8:0.777, TMX2:0.777, ABHD14B:0.777, NOP14:0.777, CHMP5:0.777, EAF1:0.777, PSMA4:0.777, RRP9:0.777, NDUFS3:0.776, MRTO4:0.776, YARS1:0.776, GART:0.776, ALG6:0.776, FUCA2:0.776, CHORDC1:0.776, CUL2:0.776, MYG1:0.776, GOLGA5:0.776, GRHPR:0.776, ZNF24:0.776, TTK:0.776, POFUT1:0.775, RPS3A:0.775, LMF2:0.775, TRAF2:0.775, TFAM:0.775, STAMBP:0.775, CNOT3:0.775, FKRP:0.775, KNTC1:0.775, EEF1D:0.775, CDC20:0.775, MYBL2:0.775, AARSD1:0.775, EMC4:0.775, C18orf21:0.775, POLD1:0.774, DCAF17:0.774, HNRNPA1:0.774, MRPL38:0.774, MMGT1:0.774, SRPRB:0.774, TBC1D25:0.774, CKS1B:0.774, MZT2B:0.774, CCDC77:0.774, ZNF143:0.774, CINP:0.774, MED16:0.774, FAM24B:0.774, DHPS:0.774, ZMAT2:0.774, UBA6:0.774, SPCS2:0.774, ENSG00000259316:0.774, ATOX1:0.774, EIF5A2:0.774, OGFOD2:0.774, UFD1:0.774, RBM4B:0.774, PIDD1:0.774, PRELID1:0.774, BTG3:0.774, SMC4:0.774, USP42:0.773, LARS2:0.773, SASS6:0.773, SF1:0.773, SEC63:0.773, PSMB3:0.773, NELFB:0.773, CDK11B:0.773, KIF22:0.773, MED30:0.773, WDR5:0.773, SNAP29:0.773, HNRNPA0:0.773, C12orf57:0.773, ATP5PO:0.773, GTSE1:0.773, ANAPC1:0.773, CSNK1D:0.773, SLC39A9:0.773, THG1L:0.772, RPS15:0.772, PDRG1:0.772, VAMP7:0.772, NOP2:0.772, TACC3:0.772, ARL2:0.772, AIFM2:0.772, FBXO8:0.772, RAB11A:0.772, OR51B5:0.772, IK:0.772, ERH:0.771, IPO8:0.771, ZBTB40:0.771, POFUT2:0.771, COMMD5:0.771, KIF7:0.771, ZNF581:0.771, DLST:0.771, RSL24D1:0.771, CDK2AP2:0.771, ELOVL1:0.771, CDK1:0.771, SDAD1:0.771, CTU1:0.771, IGBP1:0.771, ATAD5:0.771, SLC35B2:0.771, UTP3:0.771, NEDD1:0.771, DYNC2I2:0.770, ZNF740:0.770, HYI:0.770, RPS6KC1:0.770, PIGU:0.770, ANAPC2:0.770, SLC52A2:0.770, COPS2:0.770, CEP164:0.770, ADM2:0.770, POLRMT:0.770, RPL37A:0.770, NCAPG:0.770, ARFGAP1:0.770, TUBG1:0.770, MFSD10:0.769, GNL3:0.769, MAPK1IP1L:0.769, UBE2E2:0.769, PIN1:0.769, HINFP:0.769, DNPH1:0.769, E4F1:0.769, PPRC1:0.769, IQGAP3:0.769, GLA:0.769, REXO2:0.769, NANS:0.769, CKAP2L:0.769, MRPL1:0.769, POLA2:0.769, CHRAC1:0.769, AKT1S1:0.768, ZDHHC3:0.768, CHAF1B:0.768, DAD1:0.768, CCNB2:0.768, CENPK:0.768, RPL5:0.768, SRSF6:0.768, C9orf64:0.768, HOXC10:0.768, SARS2:0.768, AMMECR1:0.768, GABPB1:0.768, NOL8:0.768, DAP3:0.768, SP2:0.768, SRSF10:0.768, SCAF1:0.768, E2F1:0.767, DDIAS:0.767, LRRC58:0.767, TMEM243:0.767, DCTN6:0.767, DIAPH3:0.767, EIF3E:0.767, GLB1:0.767, RIN1:0.767, PBDC1:0.767, INTS4:0.767, TECR:0.767, CDC6:0.767, DBF4B:0.767, ARHGAP19:0.767, CKAP2:0.766, SLC25A6:0.766, ZCCHC3:0.766, NSMCE4A:0.766, LMNB2:0.766, PIERCE2:0.766, TEDC2:0.766, SKA3:0.766, CNIH4:0.766, STAM:0.766, RPL36:0.766, CWC15:0.766, MAPK7:0.766, NIPA2:0.766, ZNF408:0.766, MAP2K7:0.766, TRAIP:0.766, FZR1:0.765, SNRPC:0.765, MTRF1L:0.765, SPDL1:0.765, NDUFA11:0.765, FKBP14:0.765, TGIF2:0.765, FOXP4:0.765, C9orf40:0.765, ABCF3:0.765, TMEM147:0.765, COLGALT1:0.765, ADPRM:0.765, ANKLE2:0.764, MRPS22:0.764, NUDT22:0.764, NR2C2AP:0.764, MASTL:0.764, PARPBP:0.764, PPIA:0.764, SCAMP3:0.764, CLPTM1:0.764, SNRNP48:0.764, FAM50A:0.764, SNW1:0.764, TWF1:0.764, SAC3D1:0.764, DDX49:0.764, NLN:0.764, SLC33A1:0.764, CYB5D1:0.763, LIN52:0.763, GTPBP4:0.763, FPGS:0.763, LSM4:0.763, ARV1:0.763, UTP23:0.763, TRAPPC2L:0.763, CLK2:0.763, ILF2:0.763, LY6K:0.763, STRIP1:0.763, MAGT1:0.763, DDX43:0.763, TUBGCP2:0.763, ZBED4:0.763, SPOUT1:0.763, SAP130:0.763, PIGA:0.762, MRPS36:0.762, PLK1:0.762, POLR1D:0.762, ZNF503:0.762, TCF3:0.762, B4GALT3:0.762, BTD:0.762, CCDC71:0.762, SNIP1:0.762, NCSTN:0.762, FAM136A:0.762, TMTC3:0.762, ENSG00000285238:0.762, LRRC42:0.762, EIF3D:0.762, CEP20:0.762, HSPA8:0.762, PDIA4:0.762, DEGS1:0.762, DSN1:0.762, HNRNPC:0.762, ECT2:0.762, SC5D:0.762, ENSG00000286264:0.762, GTPBP3:0.762, AMMECR1L:0.761, NIP7:0.761, GPKOW:0.761, ZNF778:0.761, RAD18:0.761, SMAP1:0.761, SWI5:0.761, SURF6:0.761, KLF16:0.761, NUP50:0.761, BRD2:0.761, POC5:0.761, PRPF38A:0.761, CCT8:0.761, RAB1B:0.761, CREB3L2:0.761, GSS:0.761, RRAGC:0.761, SFPQ:0.761, FAR1:0.761, USP39:0.761, TAF12:0.760, LARS1:0.760, COPB2:0.760, HNRNPAB:0.760, TOP3A:0.760, UBAP2:0.760, PRKAA1:0.760, GPR108:0.760, RBM7:0.760, ANAPC15:0.760, ARL16:0.759, ATP6V1F:0.759, IARS1:0.759, MZT2A:0.759, RRN3:0.759, PSMD8:0.759, TAF15:0.759, TSPAN4:0.759, TMEM126A:0.759, PHF13:0.759, COX6B1:0.759, TNFSF9:0.759, NUSAP1:0.759, HIC2:0.759, KLHL9:0.759, JPT1:0.759, ENSG00000276345:0.759, ZNF706:0.759, SLC35D1:0.759, VANGL1:0.758, KMT5C:0.758, ZSCAN26:0.758, SUPT6H:0.758, RPS9:0.758, YKT6:0.758, IMPDH2:0.758, UBLCP1:0.758, CGRRF1:0.758, AASDHPPT:0.758, NUP58:0.758, SUPV3L1:0.758, MRPL11:0.758, EPRS1:0.758, HDAC1:0.758, MAZ:0.757, KIAA1191:0.757, RAD51:0.757, KHSRP:0.757, TMEM222:0.757, PRIM1:0.757, NUBP2:0.757, CXXC1:0.757, LYSMD3:0.757, KPNB1:0.757, TBRG1:0.757, ISYNA1:0.757, MBD3:0.757, MIIP:0.757, NBDY:0.757, MRPL45:0.757, GRWD1:0.757, TM9SF4:0.757, EBP:0.757, RNASEH2A:0.757, CENPQ:0.756, TCP11L1:0.756, TCOF1:0.756, KIFC1:0.756, DARS1:0.756, ADAT3:0.756, MCM4:0.756, JAG1:0.756, ARMCX6:0.756, INTS8:0.756, ATP5PD:0.756, ZMAT5:0.756, POLD3:0.756, DDX46:0.756, PPHLN1:0.756, ATP6V1G1:0.756, MACIR:0.756, TXLNA:0.755, TSG101:0.755, TMED5:0.755, DNAJC24:0.755, TUBB:0.755, FRG1:0.755, CYFIP1:0.755, SIRT6:0.755, TSR3:0.755, NEMP2:0.755, CHST14:0.755, SSB:0.755, UBE2C:0.755, KCMF1:0.755, CHCHD2:0.755, MRPS12:0.755, EIF4B:0.755, BAK1:0.755, REEP3:0.755, LLPH:0.755, UBE2Z:0.755, BUD31:0.755, EIF3J:0.754, SRM:0.754, SEC23IP:0.754, LSM1:0.754, NDUFS8:0.754, HCFC2:0.754, KARS1:0.754, SYNGR2:0.754, ORAI1:0.754, FKTN:0.754, MLX:0.754, PHB2:0.754, ELP6:0.754, YWHAE:0.754, CRELD2:0.754, TMCO3:0.754, DDX18:0.754, POLR2C:0.754, APH1A:0.753, SLC39A3:0.753, ZNF205:0.753, SAMD4B:0.753, HMG20B:0.753, KPTN:0.753, WDR83OS:0.753, ATAD3B:0.753, AGAP6:0.753, ORC2:0.753, PIGS:0.753, CCDC90B:0.753, UBXN4:0.753, DDX50:0.753, PPP6R1:0.753, ZUP1:0.753, RPP40:0.753, FKBP1A:0.753, DBF4:0.753, DDIT3:0.753, PNP:0.753, KPNA2:0.752, KLC2:0.752, ZNF239:0.752, NAP1L1:0.752, PSMG3:0.752, C14orf119:0.752, SFSWAP:0.752, MRPS14:0.752, XPOT:0.752, PABPC4:0.752, PEX16:0.752, TPRA1:0.752, NIFK:0.752, ENSG00000255663:0.752, EEF1A1:0.752, FAM118B:0.752, PHF6:0.752, SAMD8:0.752, ZNF22:0.752, TOE1:0.752, PRCC:0.752, CCDC34:0.752, GNPDA2:0.751, C12orf43:0.751, HEATR1:0.751, PDCD11:0.751, MED21:0.751, THYN1:0.751, ORMDL2:0.751, CLP1:0.751, MED8:0.751, GOLGA2:0.751, HNRNPD:0.751, RBMXL1:0.751, ZNF432:0.751, NUP85:0.751, NME4:0.751, RPL17:0.751, MSTO1:0.751, VPS25:0.751, XRCC6:0.751, ARF1:0.751, HNRNPA2B1:0.751, RNF139:0.751, PDIA3:0.751, NOC2L:0.751, MKI67:0.750, TBCC:0.750, KTI12:0.750, MRPS2:0.750, CENPO:0.750, CNOT10:0.750, METAP1D:0.750, ENSG00000284906:0.750, CGAS:0.750, ZMPSTE24:0.750, GINS4:0.750, ETF1:0.750, BCL9L:0.750, TUBB4B:0.750, WDR45:0.750, RMDN3:0.750, EDC4:0.750, TRAF7:0.750, ELOVL7:0.750, PWP1:0.750, UTP6:0.750, RWDD4:0.750, RNF167:0.749, CRADD:0.749, TNIP2:0.749, U2AF1:0.749, CCNT1:0.749, RELA:0.749, HDGFL2:0.749, BBX:0.749, ABRAXAS2:0.749, SDF4:0.749, XAGE1B:0.749, LSM14B:0.749, ARTN:0.749, PAXBP1:0.749, E2F3:0.749, PTRH2:0.749, RPL36A:0.749, PPP5C:0.749, ZNF384:0.749, ZSCAN16:0.749, SAV1:0.749, MRPS18A:0.749, HS3ST3A1:0.749, UBE2D2:0.749, CASP7:0.749, LONP1:0.749, EMC1:0.748, TOMM7:0.748, AP1G1:0.748, DDX31:0.748, PEX11B:0.748, ZMYM1:0.748, BMS1:0.748, CCDC43:0.748, NFKBIL1:0.748, NUDT21:0.748, MICOS13:0.748, FBXO5:0.748, SCML1:0.748, CREB3:0.748, DDB2:0.748, CNTROB:0.748, DGCR8:0.748, DHX33:0.748, SPNS1:0.748, HAUS5:0.748, GNB1L:0.748, GPN2:0.748, GPN1:0.748, TRIM28:0.748, TAF11:0.748, PLPPR3:0.748, MIA3:0.748, RPS28:0.747, PIGO:0.747, MCAT:0.747, KRBOX1:0.747, SNRPB:0.747, RCCD1:0.747, INO80E:0.747, POP4:0.747, ANP32B:0.747, ERGIC2:0.747, AUNIP:0.747, SS18L2:0.747, MAEA:0.747, POLR2E:0.747, ZNF804A:0.747, RBM12:0.747, SETD1A:0.747, CDK20:0.747, P4HB:0.747, ATF1:0.747, NELFCD:0.747, COX7A2L:0.747, FRRS1:0.747, GATC:0.746, PPFIA1:0.746, RNPEP:0.746, SMAD5:0.746, MTHFS:0.746, NLE1:0.746, SRSF2:0.746, ZNF558:0.746, PYCR2:0.746, ZNF485:0.746, ANAPC5:0.746, PI4KB:0.746, FBXL6:0.746, GMCL1:0.746, TEN1-CDK3:0.746, OGFOD3:0.746, COASY:0.746, DDX24:0.746, PFDN6:0.746, MTHFD2:0.746, LIMA1:0.745, GARIN5A:0.745, CEP131:0.745, RNF40:0.745, UBE2K:0.745, MBD1:0.745, SUPT4H1:0.745, MCFD2:0.745, NRM:0.745, UBL5:0.745, FAM104B:0.745, E2F4:0.745, NOL11:0.745, RPL13A:0.745, NOP56:0.745, RUSF1:0.745, MED31:0.745, TAF1A:0.745, APEH:0.745, PSMC3IP:0.745, THAP3:0.745, MRPL24:0.745, TAF6L:0.744, ITGB1BP1:0.744, DPY19L1:0.744, ZNF574:0.744, IFT52:0.744, UQCC3:0.744, SAR1A:0.744, TIMM17B:0.744, NECAP1:0.744, EIF6:0.744, GPATCH3:0.744, PSMD11:0.744, CPSF1:0.744, TXNL4A:0.744, METTL14:0.744, REXO1:0.744, LMAN1:0.744, IGF2BP2:0.744, ZNF140:0.744, FXR1:0.744, MT-ND3:0.744, CMTR2:0.744, C1orf52:0.744, SURF2:0.744, TPRKB:0.743, EAPP:0.743, PASK:0.743, RPL36A-HNRNPH2:0.743, DIS3:0.743, SLC25A17:0.743, RBM15B:0.743, NDUFAF8:0.743, PAPOLA:0.743, SPPL3:0.743, KANSL3:0.743, SNRNP200:0.743, PRDM4:0.743, TRAPPC2B:0.743, SFMBT1:0.743, CSNK1G3:0.743, CANX:0.743, FBXO46:0.743, YBEY:0.743, ARAF:0.743, PIGW:0.743, RECQL:0.743, GARS1:0.743, TMEM109:0.743, PDE6D:0.743, POLR1E:0.743, MPHOSPH10:0.742, PTDSS2:0.742, WDR55:0.742, RNF114:0.742, KIF23:0.742, COX8A:0.742, FANCE:0.742, MXD4:0.742, MRPS16:0.742, HSPA14:0.742, DHX37:0.742, CARM1:0.742, GRIN2D:0.742, HOXD4:0.742, RPL34:0.742, GPATCH1:0.742, RFC4:0.742, SLC1A5:0.742, XRN2:0.742, ERCC3:0.742, POP1:0.742, MAP2K2:0.742, XRCC3:0.741, ABHD10:0.741, GTSF1:0.741, EIF3A:0.741, L3MBTL3:0.741, UBALD1:0.741, EIF4H:0.741, PIH1D1:0.741, IWS1:0.741, POLR2H:0.741, RBMX2:0.741, ALG8:0.741, PIGC:0.741, MRE11:0.741, PPP4R3A:0.741, QARS1:0.741, TLCD5:0.741, PES1:0.741, WDR89:0.740, PRDX4:0.740, PIGF:0.740, SEC24C:0.740, FAM189B:0.740, NTMT1:0.740, USP28:0.740, MCM8:0.740, PSMF1:0.740, CHAC1:0.740, CUEDC2:0.740, SUDS3:0.740, GPSM2:0.740, SMG8:0.740, C19orf25:0.740, SNX17:0.740, TMEM62:0.740, GPX4:0.740, RDH14:0.740, COA4:0.740, PFDN2:0.740, FN3KRP:0.740, CBX8:0.740, VPS28:0.740, SNX8:0.740, UBE2T:0.739, TBCCD1:0.739, TMEM258:0.739, RPP25:0.739, IQCB1:0.739, TRMT112:0.739, ARL2BP:0.739, UNC50:0.739, TLK2:0.739, DPH5:0.739, RARS1:0.739, SLC35A2:0.739, LARP7:0.739, HROB:0.739, PRKAG1:0.739, APRT:0.738, HIGD2A:0.738, COX6A1:0.738, TCF7L2:0.738, KDM5C:0.738, FAM111A:0.738, HGH1:0.738, EEF2:0.738, BCL2L1:0.738, BAD:0.738, TRMT61A:0.738, PYCR1:0.738, NXT2:0.738, MIER2:0.738, ZNF550:0.738, NOP58:0.738, TTC31:0.738, RWDD2A:0.738, SNX6:0.738, BCL7C:0.737, THOC1:0.737, DHX30:0.737, FAM104A:0.737, TSNAX:0.737, ALKBH3:0.737, AK6:0.737, AURKB:0.737, MRPL3:0.737, USP16:0.737, CREBZF:0.737, PDE12:0.737, NOL12:0.737, PSMD2:0.737, SPATC1L:0.737, NUTF2:0.737, TCEA1:0.737, NME1:0.737, TRAPPC4:0.737, TLCD3A:0.737, MCRIP1:0.736, CEBPG:0.736, ARF4:0.736, COQ4:0.736, MCMBP:0.736, NCAPH2:0.736, RBM25:0.736, BRD9:0.736, FOXD1:0.736, RAB13:0.736, TMEM69:0.736, VDAC2:0.736, UNC119B:0.736, GBF1:0.736, CPNE1:0.736, TMEM199:0.736, SAMD11:0.736, PMAIP1:0.736, PDS5A:0.736, MRPL4:0.736, PKN1:0.736, FCF1:0.736, PEDS1:0.736, TMUB2:0.736, ERCC6L:0.736, ARID3B:0.736, COPS7B:0.736, PHF23:0.736, NCOA5:0.736, TWNK:0.736, LYRM4:0.736, SUCO:0.735, RBBP8:0.735, FDXR:0.735, PSMA2:0.735, RAD17:0.735, HIRIP3:0.735, CEP135:0.735, MED10:0.735, TONSL:0.735, ZFP91:0.735, SKP2:0.735, UBQLN4:0.735, FAIM:0.735, MORF4L1:0.735, RHOC:0.735, STRN4:0.735, MTG2:0.735, METTL13:0.735, PEX14:0.735, MFF:0.735, TXN2:0.734, VPS26A:0.734, WRAP73:0.734, MAPKAP1:0.734, KIF14:0.734, SMC1A:0.734, EIF5:0.734, CUL5:0.734, DDX10:0.734, CCT6A:0.734, TUFM:0.734, HPF1:0.734, BUD23:0.734, LSM3:0.734, MEA1:0.734, ATG5:0.734, RWDD1:0.734, DCTN2:0.734, NR2C1:0.734, MPHOSPH9:0.734, COPS4:0.734, HNRNPM:0.734, RPL31:0.733, MED28:0.733, PRMT5:0.733, ELF4:0.733, ZNF707:0.733, EMC7:0.733, DKC1:0.733, IFI27L1:0.733, CSTF2:0.733, PHACTR4:0.733, RPIA:0.733, TXNDC9:0.733, ZSCAN32:0.733, POLR2G:0.733, CFAP97:0.732, UBL7:0.732, PRAF2:0.732, LMAN2L:0.732, PPARG:0.732, SIGMAR1:0.732, FAM72D:0.732, ECI2:0.732, GCDH:0.732, DENR:0.732, MAGEA1:0.732, RAB8A:0.732, VPS54:0.732, ATP13A1:0.732, VCP:0.731, C19orf54:0.731, ATRAID:0.731, CENPV:0.731, CEP78:0.731, PRDM10:0.731, PPM1G:0.731, MFSD14A:0.731, AAAS:0.731, HDGF:0.731, LRPPRC:0.731, CUL1:0.731, SMC5:0.731, PPIH:0.731, KLHDC4:0.731, RPL9:0.731, TMEM161B:0.731, ASPM:0.731, IST1:0.731, CSTF3:0.731, TMED7:0.731, USP21:0.731, FUBP3:0.730, MIX23:0.730, STPG1:0.730, ARHGAP22:0.730, MAP1S:0.730, SLC41A1:0.730, FAM72B:0.730, TIMM29:0.730, MMS19:0.730, TMEM14B:0.730, CFAP36:0.730, RBM18:0.730, ZNF777:0.730, BAG6:0.730, CWC25:0.730, SARNP:0.730, BRCA2:0.730, MSANTD2:0.730, ZDHHC4:0.729, HOXB3:0.729, YME1L1:0.729, METTL23:0.729, MT-ND2:0.729, ARL5B:0.729, EIF4EBP1:0.729, ETAA1:0.729, RNASEH1:0.729, EEF1AKMT4:0.729, MPZL1:0.729, RGP1:0.729, GNG10:0.729, RBM14:0.729, GADD45A:0.729, RPN1:0.729, HNRNPH3:0.729, MRPL9:0.729, PSMD3:0.729, CIAPIN1:0.729, TIGD2:0.729, ANAPC4:0.729, FOXK2:0.729, TAF9B:0.729, FDX2:0.729, CHMP4B:0.729, PTGES2:0.729, YIF1B:0.729, FUNDC2:0.728, CHTOP:0.728, RNFT1:0.728, TXNDC12:0.728, ALKBH1:0.728, NSD2:0.728, VPS29:0.728, SP1:0.728, SPC25:0.728, DDTL:0.728, ITFG2:0.728, HMOX1:0.728, HJURP:0.728, CMTM8:0.728, TUG1:0.728, ZNF787:0.728, SLC7A1:0.728, C5orf22:0.728, TELO2:0.728, WDR43:0.727, POLG:0.727, UEVLD:0.727, CMSS1:0.727, RFX5:0.727, NKX3-2:0.727, TADA3:0.727, SLC50A1:0.727, SNAPIN:0.727, ABCF1:0.727, CENPX:0.727, MON1A:0.727, CCDC22:0.727, TEX30:0.727, CHML:0.727, CDKN2C:0.727, TMEM161A:0.727, PNPT1:0.727, PCNP:0.727, PSMB7:0.727, ALYREF:0.726, NKIRAS1:0.726, CPSF2:0.726, CPOX:0.726, POLR2I:0.726, ZC3H18:0.726, RPS26:0.726, LATS1:0.726, NPM1:0.726, SAE1:0.726, TMEM267:0.726, EMC10:0.726, PACC1:0.726, CYTH2:0.726, ATG4A:0.726, METAP2:0.726, MAGEA3:0.726, CHMP2B:0.726, RPS21:0.726, KIAA1143:0.726, RBSN:0.726, QTRT2:0.726, EMC8:0.725, PPP2R1B:0.725, TAF6:0.725, TRMT5:0.725, CRIP1:0.725, ENSG00000285816:0.725, BCL7B:0.725, HMGA1:0.725, STYXL1:0.725, PRPS2:0.725, AAGAB:0.725, CHAF1A:0.725, PABPN1:0.725, ZSCAN9:0.725, SMIM15:0.725, PIP4P1:0.725, CLIC1:0.725, C10orf88:0.724, NCAPH:0.724, ZNF335:0.724, CENPJ:0.724, TBC1D20:0.724, PPAN-P2RY11:0.724, GLYR1:0.724, ZBTB33:0.724, ABRACL:0.724, GPAA1:0.724, SELENOM:0.724, RABGGTB:0.724, PIGT:0.724, ZNF280C:0.724, PKP4:0.724, FAM114A2:0.724, PCGF6:0.724, PSMD7:0.724, GFER:0.724, ZNF195:0.724, FRS2:0.724, ZFAND1:0.724, PRPF31:0.724, PCLAF:0.724, RPS17:0.724, PSENEN:0.723, UTP14A:0.723, SBDS:0.723, RIOK1:0.723, SFT2D1:0.723, MRPL44:0.723, PUM3:0.723, EIF2D:0.723, CTBP2:0.723, ATIC:0.723, NDC80:0.723, CTNNBL1:0.723, PKN2:0.723, B3GALNT2:0.723, CERS5:0.723, PRPF4:0.723, GTF2B:0.723, MINDY3:0.723, ZBTB2:0.723, ARHGAP11A:0.723, PRMT3:0.723, ACD:0.723, EIF4G2:0.723, LAMTOR1:0.723, MELK:0.723, RABL6:0.723, ELOF1:0.723, NUP54:0.723, PMPCA:0.723, GPATCH11:0.722, RNF214:0.722, ANKRD40:0.722, ATG10:0.722, ZNF579:0.722, SEC13:0.722, RCN1:0.722, TMEM14C:0.722, EEF1G:0.722, ZFTA:0.722, PRR11:0.722, CEP43:0.722, HSPBP1:0.722, TMEM60:0.722, TM9SF3:0.722, PARP1:0.722, NPRL2:0.722, USE1:0.722, DCPS:0.722, UTP11:0.722, ARMCX1:0.722, ANO10:0.721, DHX9:0.721, C1orf43:0.721, TEX261:0.721, PDZD11:0.721, RNASEK:0.721, ZCCHC10:0.721, DCP1A:0.721, TMEM33:0.721, LRIF1:0.721, DDX51:0.721, E2F7:0.721, DUSP14:0.721, FKBP10:0.721, HYLS1:0.721, APEX2:0.721, BLOC1S3:0.721, ENSG00000285625:0.721, SNRPD3:0.721, PARL:0.721, HLTF:0.721, VARS1:0.720, EIF2B1:0.720, SARS1:0.720, GGA3:0.720, GALNT2:0.720, RAD21:0.720, MCUB:0.720, LETMD1:0.720, IDE:0.720, MPV17:0.720, KANSL2:0.720, CDC73:0.720, SMN2:0.720, THRAP3:0.720, POLE3:0.720, PTCD1:0.720, DUS1L:0.720, RPL3:0.719, MTCH2:0.719, MRPS11:0.719, PITRM1:0.719, CD2BP2:0.719, NOM1:0.719, RBM19:0.719, HES7:0.719, HSD17B7:0.719, KNSTRN:0.719, DLGAP5:0.719, SPAG7:0.719, UFL1:0.719, TMEM41B:0.719, MRPL48:0.719, ZNF131:0.719, UBQLN1:0.719, USP49:0.719, TFPT:0.719, ATAD1:0.719, GPRIN1:0.719, ALDH18A1:0.719, CKAP5:0.719, FAM156A:0.719, ARHGEF39:0.718, HMGN5:0.718, ZSCAN29:0.718, PTGES3:0.718, MKX:0.718, INTS14:0.718, DLAT:0.718, UPRT:0.718, ZNF569:0.718, SEC24A:0.718, NSMCE2:0.718, DNA2:0.718, GNPTG:0.718, PRR14:0.718, SLC25A3:0.718, POLR3D:0.718, ENSG00000283149:0.718, ZCCHC4:0.718, MYL12B:0.718, SMC3:0.718, ARMC6:0.718, BECN1:0.718, SAFB:0.718, C1orf109:0.718, PAK1IP1:0.717, RTL8B:0.717, FOSL1:0.717, RUSC1:0.717, EXOSC4:0.717, EXOC7:0.717, TSN:0.717, PSTK:0.717, IDI1:0.717, GATD1:0.717, AKIRIN2:0.717, RSAD1:0.717, ADAMTS1:0.717, SETD9:0.717, GNPDA1:0.717, C12orf73:0.717, TRAM1:0.717, COMMD4:0.717, FAM174A:0.717, CSTF1:0.717, PFDN4:0.717, SDHAF1:0.717, ZFYVE19:0.717, CDPF1:0.717, PPP1R35:0.717, BCL7A:0.717, RACGAP1:0.717, CALM3:0.717, PAF1:0.717, DHX29:0.717, ZNF207:0.717, EIF2B5:0.717, AKT2:0.716, DPP9:0.716, EBPL:0.716, TBC1D12:0.716, EIF2B4:0.716, KDELR2:0.716, DOT1L:0.716, RTF1:0.716, TMEM87A:0.716, PLAC1:0.716, DIABLO:0.716, ADSS2:0.716, PPIL2:0.716, PRDM15:0.716, HOXC5:0.716, ASF1A:0.716, KIF4A:0.716, KLHL20:0.716, TMEM209:0.716, UBAC2:0.716, NSFL1C:0.716, RIOK3:0.716, ANXA7:0.716, GSTCD:0.716, MAPRE1:0.716, RPAP3:0.716, DIS3L:0.715, GOLM1:0.715, BARX1:0.715, C1GALT1C1:0.715, CDC45:0.715, STARD4:0.715, FLAD1:0.715, EIF3B:0.715, UNC45A:0.715, PLXNA3:0.715, ENSG00000254778:0.715, IRAK1:0.715, METTL17:0.715, AEN:0.715, CDYL:0.715, INTS5:0.715, CSNK2B:0.715, ARMCX5:0.715, PPP6C:0.715, CCDC15:0.715, ENSG00000167774:0.715, PDHB:0.715, PHB1:0.715, CENPF:0.715, AARS1:0.714, NUDT5:0.714, REEP4:0.714, SFXN4:0.714, HCCS:0.714, METTL4:0.714, GMFB:0.714, MRPL53:0.714, DBN1:0.714, HAUS6:0.714, TEX264:0.714, ANKRD52:0.714, UNG:0.714, ELMOD2:0.714, MBIP:0.714, GPR107:0.714, CENPS:0.714, SHMT2:0.714, PI4K2B:0.714, SLC39A1:0.714, CATSPERZ:0.714, TIMM17A:0.714, MYO19:0.714, PLEKHG4:0.714, CD164:0.714, TPM4:0.714, PTGES:0.714, TAF1B:0.713, CCDC85B:0.713, ZNF664:0.713, PRR22:0.713, GALT:0.713, MTX3:0.713, RNF38:0.713, GEMIN4:0.713, PPP6R3:0.713, SNHG32:0.713, ASNS:0.713, PCBD1:0.713, KIF20A:0.713, NAT14:0.713, TMEM11:0.713, ENKD1:0.713, SART3:0.713, ASAH2B:0.713, AP2B1:0.713, POLR2K:0.713, PVR:0.713, ZNF142:0.713, ARSK:0.713, MUTYH:0.713, GMNN:0.713, SEPTIN10:0.713, ATXN7L2:0.713, SPIN4:0.713, PINX1:0.713, NDUFAF3:0.713, PHKG2:0.713, SQLE:0.713, EIF3L:0.713, FIP1L1:0.713, HYAL2:0.712, SYVN1:0.712, CNOT9:0.712, ZNF764:0.712, RIMKLB:0.712, CD63:0.712, STOML2:0.712, TUBA1B:0.712, E2F8:0.712, MED19:0.712, ATG13:0.712, GOLPH3:0.712, TYSND1:0.712, TIMM10B:0.712, PPP2R5D:0.712, SLC37A3:0.712, ZNF146:0.712, DDX47:0.712, DDX39B:0.712, ATG4D:0.711, IL17RB:0.711, RPUSD2:0.711, C16orf91:0.711, CCNL2:0.711, SGO1:0.711, UQCRHL:0.711, SMCR8:0.711, CDC42EP1:0.711, ATP8B3:0.711, ERVK3-1:0.711, MRPL50:0.711, ZNF296:0.711, ZNF561:0.711, SMYD3:0.711, RBM42:0.711, DYNLL1:0.711, TBX1:0.711, CCNE2:0.711, UNK:0.711, MEPCE:0.711, BUB1B:0.711, NOA1:0.711, MT-ATP8:0.711, BAHD1:0.711, ACAD11:0.711, POLR3F:0.710, VHL:0.710, MFSD9:0.710, FKBPL:0.710, EXTL2:0.710, INTS11:0.710, GYG1:0.710, PIGG:0.710, CPSF3:0.710, G2E3:0.710, ZNF839:0.710, MRNIP:0.710, SCNM1:0.710, LZTR1:0.710, KIF11:0.710, DVL3:0.710, KCNQ5:0.710, NPLOC4:0.710, RPUSD3:0.710, BRIX1:0.710, TRIM6:0.710, FASTK:0.710, RABGGTA:0.710, MAD2L2:0.710, TIGD5:0.709, MRPL37:0.709, HINT1:0.709, ZNF197:0.709, TIMM13:0.709, GTF3A:0.709, CASC3:0.709, TRIB3:0.709, APOO:0.709, RBL1:0.709, GTF3C5:0.709, PSMC2:0.709, RNPS1:0.709, DCTPP1:0.709, CAD:0.709, NEK2:0.709, RPS6KB1:0.709, TRAF4:0.709, MBTPS2:0.709, TICRR:0.709, CEBPZ:0.709, CCDC47:0.709, WDR53:0.708, WRNIP1:0.708, IKZF5:0.708, ATF2:0.708, THUMPD2:0.708, TMED3:0.708, DAP:0.708, ESF1:0.708, ZBTB6:0.708, ALKBH2:0.708, CHD1L:0.708, CCDC134:0.708, SF3A1:0.708, TTC9C:0.708, HYAL3:0.708, FXYD5:0.708, ITPA:0.708, EXOSC2:0.708, PREB:0.708, ZNHIT6:0.708, DARS2:0.708, IRF2BP1:0.708, MRPL16:0.708, SNX7:0.707, PRMT7:0.707, ZNF354B:0.707, DDX19B:0.707, MRPS34:0.707, PRDX5:0.707, F2RL1:0.707, CIAO2B:0.707, TARBP2:0.707, UGCG:0.707, ATP5MF:0.707, TBPL1:0.707, MRPS15:0.707, GUF1:0.707, PDGFC:0.707, P4HA1:0.707, FAM32A:0.707, ENSG00000284946:0.707, IMMT:0.707, BTBD2:0.707, SETD5:0.707, RUVBL2:0.707, ZNF468:0.707, ZP3:0.707, TRIP10:0.707, KCTD10:0.706, PGRMC2:0.706, YTHDC1:0.706, H2BC12:0.706, FAM219A:0.706, SLC66A1:0.706, TMEM104:0.706, RNF34:0.706, SLX9:0.706, THAP12:0.706, CRK:0.706, SPRING1:0.706, NBPF15:0.706, RBM27:0.706, DERL1:0.706, AIG1:0.706, SLC7A5:0.706, BAIAP2:0.706, GPR156:0.706, GTPBP8:0.
Epigenomics_Roadmap_HM_ChIP-seq	H4K8ac IMR90	LDA Ensemble Test	0.759582	0.489101	0.354842	0.234739	FAF2:0.958, ARFIP2:0.942, STX2:0.940, SLFN11:0.940, COMMD9:0.938, ATP6AP2:0.938, UBP1:0.935, RBM22:0.934, ARCN1:0.932, PDCD6IP:0.932, CNIH1:0.931, MRPL17:0.928, CCNJ:0.928, RBM3:0.927, UFC1:0.926, SS18:0.926, SCAMP4:0.926, RAB5C:0.925, SUV39H1:0.925, SEC22C:0.924, METTL16:0.924, SRRT:0.924, GOLPH3:0.923, SNX7:0.922, HOXC9:0.922, MVB12A:0.922, STT3A:0.922, SSR2:0.922, TMEM230:0.921, AZI2:0.921, FAM174C:0.920, PIGK:0.919, PDCL:0.919, MYDGF:0.919, C5orf15:0.918, PRKCI:0.917, TMEM39A:0.917, CREB3L2:0.917, TOR2A:0.916, ARL2BP:0.915, MFAP3:0.915, FBXO28:0.915, MESD:0.915, PPP5C:0.915, FARSA:0.914, CD320:0.914, BANF1:0.914, SELENOS:0.914, RNASEH2A:0.914, RBM15B:0.912, ZBTB33:0.912, TMEM209:0.912, CDCA5:0.912, SAP30BP:0.912, MGAT2:0.911, SEC11A:0.911, DCTD:0.911, PPWD1:0.911, YIF1A:0.910, OSTC:0.910, FBXO8:0.910, TJAP1:0.909, C6orf120:0.909, RIC8A:0.909, ZDHHC5:0.909, GABPA:0.909, RNF185:0.909, SF3A2:0.908, GTF2F1:0.908, MRPL54:0.907, COPZ1:0.906, BUD13:0.906, CDC23:0.906, SLC35F2:0.906, C8orf76:0.906, PGLS:0.905, SLC36A4:0.905, ERP29:0.905, C1orf174:0.905, AAR2:0.905, TMEM216:0.905, SLC35A2:0.905, TMEM115:0.905, BLMH:0.904, MRPL49:0.904, SUPT7L:0.903, GMEB2:0.903, UTP23:0.903, TM9SF1:0.903, TRMT2A:0.903, SPOP:0.903, CCDC97:0.903, TMEM109:0.902, ZNF202:0.901, GET3:0.901, PSME3:0.900, CXorf38:0.900, PRPSAP1:0.900, MIS12:0.900, HMGB2:0.900, SSNA1:0.900, CRTAP:0.900, EXOSC9:0.900, FBXL12:0.900, ZFR:0.899, HM13:0.899, FAM76B:0.899, SFMBT1:0.899, ALG9:0.898, PHF19:0.898, CACTIN:0.898, RCE1:0.898, C2orf76:0.898, RFC2:0.897, DDOST:0.897, MCM6:0.897, LMAN2:0.897, LARS2:0.897, BMI1:0.897, SF1:0.897, ERAL1:0.896, API5:0.896, VAMP7:0.896, SSBP4:0.896, BUB3:0.896, SAAL1:0.895, PPP6C:0.895, ERP44:0.895, MRPL43:0.895, POLD1:0.895, KLHL9:0.894, POGLUT2:0.894, COASY:0.894, ARHGDIA:0.894, LSM4:0.894, GANAB:0.894, KDELR1:0.894, UCK2:0.893, POGLUT3:0.893, RIOX2:0.893, RCN1:0.893, ASB6:0.893, CIZ1:0.893, STX5:0.893, TMED1:0.892, AP3S1:0.892, SMIM15:0.892, ZBTB39:0.892, TMED9:0.892, GMPPB:0.892, DDA1:0.892, PRKCSH:0.892, UNG:0.892, CRK:0.892, ZNF318:0.892, ERLIN1:0.892, KATNA1:0.891, TEN1:0.891, HAUS2:0.891, INPP5E:0.891, TDG:0.891, RAB14:0.890, GLB1:0.890, U2AF2:0.890, RAB34:0.890, MAGOH:0.890, NKAPD1:0.890, NUBP2:0.890, IMP3:0.890, DGCR8:0.890, PAXX:0.889, NOB1:0.889, MXD4:0.889, G6PC3:0.888, CCDC124:0.888, TOR1A:0.888, KCTD5:0.888, GALNT1:0.888, GLT8D1:0.887, RPN2:0.887, BAX:0.887, FAR1:0.887, COLGALT1:0.887, SMC2:0.886, SP1:0.886, IK:0.886, CHERP:0.886, AKAP8:0.886, ERGIC3:0.886, TMED2:0.886, OSBP:0.886, DUSP11:0.886, PATL1:0.886, E4F1:0.886, TSSC4:0.886, POFUT1:0.885, EIF3M:0.885, RBL1:0.885, NFATC2IP:0.885, CNOT6:0.885, WDR55:0.885, ZNF45:0.885, PRPF38A:0.885, NCOA5:0.885, SAE1:0.885, ZNF830:0.884, PLP2:0.884, WDR5:0.884, OVCA2:0.884, PRDM4:0.884, YJU2:0.883, CKAP4:0.883, NFKBIL1:0.883, SLC25A17:0.883, EDF1:0.883, IKBIP:0.883, SRP68:0.883, EXTL2:0.882, DDX55:0.882, CCNA2:0.882, SLC35A4:0.882, NUP62:0.882, ANAPC2:0.882, NME2:0.882, HSPBP1:0.882, HS6ST2:0.881, NUB1:0.881, NIPSNAP3A:0.881, MICOS13:0.881, TRAM2:0.881, PIGS:0.881, ABHD15:0.881, UNC45A:0.881, C9orf64:0.881, ANKRD49:0.881, TMED7:0.881, CLTA:0.881, PHPT1:0.881, SF3B5:0.880, PLK4:0.880, MTRR:0.880, MCM3AP:0.880, SPRTN:0.880, CDC27:0.880, MRPL24:0.880, ESS2:0.880, MMGT1:0.880, TBL2:0.880, KDM2A:0.879, PDIA6:0.879, SRPRA:0.879, LEMD2:0.879, ZDHHC3:0.879, CUL1:0.879, ZNHIT2:0.879, FUCA2:0.879, C4orf46:0.879, NUP160:0.879, RPUSD1:0.879, PREB:0.879, TOR1B:0.879, HNRNPA0:0.879, BRF2:0.878, MANBAL:0.878, C17orf49:0.878, URM1:0.878, FBXL3:0.878, PPIL3:0.878, NUS1:0.878, SLC25A24:0.878, CENPV:0.878, STUB1:0.878, YIPF5:0.878, SH3GL1:0.877, GNG10:0.877, POC1A:0.877, DNASE2:0.877, PARP1:0.877, ILF3:0.877, COPB1:0.877, VPS36:0.877, DMAC2:0.877, NCLN:0.877, SPCS2:0.877, KAT5:0.877, HNRNPL:0.877, SZRD1:0.877, PSMD13:0.877, DOLK:0.877, C3orf38:0.877, MED1:0.876, MANF:0.876, WNT10B:0.876, HNRNPUL1:0.876, EED:0.876, PTGES:0.876, FTSJ1:0.875, CPSF7:0.875, ZDHHC6:0.875, SEC24D:0.875, ACTR1A:0.875, GART:0.875, GNPNAT1:0.875, PROCR:0.875, KEAP1:0.875, DUSP12:0.874, HRAS:0.874, QRICH1:0.874, MED27:0.874, SGTA:0.874, XRN2:0.874, MCMBP:0.874, ZNF22:0.874, SYS1:0.874, ERI1:0.874, SERTAD3:0.874, SSR1:0.874, YKT6:0.873, SYMPK:0.873, MBD3:0.873, DPAGT1:0.873, DRG2:0.873, CASC3:0.873, MAZ:0.873, KRI1:0.873, PLAGL2:0.873, MRPL27:0.873, GTF2E2:0.873, DERL1:0.872, RMDN3:0.872, MRPS27:0.872, ACTR6:0.872, FANCE:0.872, CHEK1:0.872, TXNDC15:0.872, GMCL1:0.872, IGHMBP2:0.872, FEN1:0.871, PKN1:0.871, ZBTB11:0.871, ZNF777:0.871, TFCP2:0.871, PDIA5:0.871, ADSS2:0.871, GPATCH11:0.871, LZTR1:0.871, RRM1:0.871, EOLA2:0.871, PRPS2:0.870, SDF2:0.870, RECQL:0.870, SLC39A1:0.870, WDR82:0.870, CGGBP1:0.870, CARS1:0.870, RIOK2:0.870, MLST8:0.870, BAD:0.870, TMEM248:0.870, ATP6AP1:0.869, AIP:0.869, OTUD4:0.869, HERPUD1:0.869, RUSC1:0.869, EDC3:0.869, RFXANK:0.869, PELO:0.869, ZNF205:0.869, GNA11:0.869, FHIP2A:0.869, FAM111A:0.869, WDR48:0.868, CYB561:0.868, RRAGC:0.868, APEH:0.868, MCM4:0.868, TXLNG:0.868, FTSJ3:0.868, PSMC3:0.868, CANX:0.868, IP6K1:0.868, MCAT:0.868, KDM1B:0.868, TMX2:0.868, GMPPA:0.868, TES:0.868, NCSTN:0.867, DIS3L:0.867, ARF4:0.867, ZMPSTE24:0.867, RNF26:0.867, JRKL:0.867, PRAF2:0.866, RAB9A:0.866, DNAJC1:0.866, RFX5:0.866, TNPO2:0.866, SETD1A:0.866, B4GALT3:0.866, GSS:0.866, BOD1:0.866, CEP164:0.866, TCTN3:0.866, SAC3D1:0.866, NKIRAS2:0.865, RAMAC:0.865, NAA15:0.865, NR2C2AP:0.865, NME6:0.865, BLOC1S2:0.865, ELL:0.865, ELK1:0.865, INTS15:0.865, TEX264:0.865, TMEM184C:0.865, UBE2A:0.865, SLC35C2:0.865, RPS6KA4:0.865, GPR137:0.865, PLEKHJ1:0.864, SMIM7:0.864, IRF2BP1:0.864, SF3B2:0.864, DCTN3:0.864, TMUB2:0.864, SMC1A:0.864, MRPL28:0.864, MFSD5:0.864, ARPC5L:0.864, SUZ12:0.864, CGAS:0.864, PHF10:0.864, SLC37A3:0.864, HNRNPA1:0.864, HMGN4:0.864, SRSF10:0.863, DCTN4:0.863, MUS81:0.863, CIAPIN1:0.863, TM9SF4:0.863, PRKAA1:0.863, MTFR2:0.863, TXNDC9:0.863, RTL8B:0.863, ACTR5:0.863, STIMATE:0.863, ATP1B3:0.863, ATL3:0.863, PTPMT1:0.863, POLR2C:0.863, MMP24OS:0.863, MFSD10:0.862, JAGN1:0.862, COMMD2:0.862, STX8:0.862, COPRS:0.862, TBC1D25:0.862, PIH1D1:0.862, PPP1CC:0.862, TSPAN31:0.862, PIGA:0.862, CCAR2:0.862, LTV1:0.862, MEN1:0.861, DEDD:0.861, RTCA:0.861, TMCO3:0.861, DDX39A:0.861, LYSMD3:0.861, PREP:0.861, MCRS1:0.861, CFAP298:0.861, C16orf91:0.861, ZNF335:0.861, TVP23B:0.861, ACBD3:0.861, IFT57:0.861, HSPA5:0.861, DUS3L:0.861, HAUS1:0.860, CHPF2:0.860, HECTD3:0.860, DESI2:0.860, TSR3:0.860, WDR18:0.860, ZKSCAN8:0.860, ASNSD1:0.860, SART1:0.860, CHAMP1:0.860, FNDC3A:0.860, BAZ2A:0.860, ZNF593:0.860, ABITRAM:0.860, SKP2:0.860, CRELD2:0.860, HNRNPM:0.860, UBN1:0.860, DHRS7B:0.860, AASDHPPT:0.859, USP21:0.859, IFRD2:0.859, TCP11L1:0.859, CCNK:0.859, MED15:0.859, APH1A:0.859, PTPN9:0.859, NIPA2:0.859, RBM42:0.859, ALKBH8:0.859, DNAJC14:0.859, UXT:0.859, BRD8:0.859, SUMO3:0.859, SPATS2:0.858, SENP3:0.858, LSM2:0.858, RAVER1:0.858, INTS12:0.858, FZR1:0.858, WDR45B:0.858, NOCT:0.858, UBE2M:0.858, CHTF18:0.858, BLZF1:0.858, SMARCD1:0.858, KMT5A:0.858, TMEM138:0.858, NCBP3:0.858, B3GAT3:0.858, NDOR1:0.858, ZBTB2:0.858, TMEM30A:0.858, THOC7:0.858, SLC25A10:0.858, DHX29:0.858, DERL2:0.858, MAPK7:0.858, C4orf33:0.858, RPA1:0.857, PRRC1:0.857, SURF4:0.857, NFKBIB:0.857, LSM12:0.857, TMX1:0.857, NT5C3B:0.857, SLC39A3:0.857, SF3B4:0.857, DKK1:0.857, NDC1:0.857, CYTH2:0.857, RAD17:0.857, S100A16:0.857, DSN1:0.857, BORA:0.856, PCNX4:0.856, RPP40:0.856, BTN2A1:0.856, KIF15:0.856, TOR1AIP1:0.856, CCDC86:0.856, C12orf29:0.856, CHST14:0.856, SAMD1:0.856, SIGMAR1:0.856, TFG:0.856, R3HCC1:0.856, KXD1:0.855, ZC3H18:0.855, LSM14A:0.855, PPIL2:0.855, EIF3F:0.855, TARS1:0.855, PLCB3:0.855, RNF126:0.855, TMEM19:0.855, CCT8:0.855, ZNF317:0.855, TMED10:0.855, KLF16:0.855, SLFN12:0.855, PDIA3:0.854, MPDU1:0.854, UEVLD:0.854, AMMECR1:0.854, SMAD5:0.854, SPTLC1:0.854, TIMM44:0.854, TMEM263:0.854, SNX6:0.854, MTA2:0.854, WDR75:0.854, YIPF3:0.854, GGPS1:0.854, MRFAP1:0.854, ATP13A1:0.854, CSRNP2:0.854, CLPTM1:0.854, GORASP2:0.854, ARAF:0.854, PABIR1:0.854, S100A10:0.854, PDHB:0.854, RAD21:0.854, STT3B:0.854, ICMT:0.854, KMT5C:0.853, KCTD10:0.853, CBY1:0.853, TMEM183A:0.853, ARF5:0.853, TBC1D10B:0.853, CSNK1D:0.853, RYK:0.853, INTS14:0.853, ZNF281:0.853, SPINDOC:0.853, VPS25:0.853, TM9SF2:0.853, ERLEC1:0.853, TRIM65:0.853, ATXN2L:0.853, HDGFL2:0.853, KIF3B:0.852, USP1:0.852, C1GALT1C1:0.852, HSP90B1:0.852, DBN1:0.852, SNAPC2:0.852, TUSC2:0.852, LONP1:0.852, PKN3:0.852, MAGEA6:0.852, UTP6:0.852, SLC39A9:0.852, SRA1:0.852, FAM50A:0.852, PXN:0.852, LMNB2:0.852, LENG1:0.852, HDAC3:0.851, JOSD2:0.851, SDAD1:0.851, TWF1:0.851, FUT11:0.851, PDE12:0.851, BIN3:0.851, MRI1:0.851, ZNF740:0.851, SLBP:0.851, WDR76:0.851, SMAP1:0.851, LMF2:0.851, NAT14:0.851, TSNAX:0.851, SUB1:0.851, RAB1B:0.851, EIF3G:0.851, SLC52A2:0.851, DDX59:0.851, UAP1:0.850, SPART:0.850, TRAM1:0.850, SEC61A1:0.850, EIF5A:0.850, GMFB:0.850, TM2D2:0.850, ZNF618:0.850, NUDT21:0.850, COMMD8:0.850, SP2:0.850, UPF1:0.850, HMOX1:0.850, DENND6A:0.850, RABIF:0.850, BTBD7:0.849, H2AX:0.849, BBX:0.849, FDXACB1:0.849, ELP6:0.849, LRRC42:0.849, PPOX:0.849, TMEM203:0.849, PMM1:0.849, ZNF783:0.849, ENTPD7:0.849, CDCA4:0.849, CDC37:0.849, SPCS3:0.848, SGO2:0.848, SPTY2D1:0.848, DEGS1:0.848, MFSD14B:0.848, PUS7:0.848, ALG2:0.848, CHID1:0.848, GRPEL2:0.848, TCEA1:0.848, SLC25A32:0.848, TNKS2:0.848, RHEBL1:0.848, TECR:0.848, PIMREG:0.847, ATF1:0.847, MED20:0.847, ZNF230:0.847, DHX30:0.847, KIF7:0.847, SSR3:0.847, VPS26A:0.847, RNASEH2C:0.847, VPS26B:0.847, MED10:0.847, SLC25A46:0.847, PNRC2:0.847, FUS:0.847, L3MBTL2:0.847, NUDT2:0.847, LIG1:0.847, SNX15:0.847, PIN1:0.847, NOL8:0.846, HAUS5:0.846, DPH7:0.846, SAFB:0.846, GTF2H3:0.846, NXT2:0.846, GAR1:0.846, CREB3:0.846, PPP1R8:0.846, AP3M1:0.846, ODF2:0.846, PDE6D:0.846, FAM114A2:0.846, PIGW:0.846, THOP1:0.846, SLC25A19:0.846, DHX9:0.846, RBSN:0.846, LYAR:0.846, TFE3:0.846, TMEM9B:0.846, GSK3A:0.846, CSNK2A2:0.846, WDR83:0.846, POLDIP3:0.846, TUFT1:0.845, PRIM1:0.845, NAT9:0.845, NXPE3:0.845, PIGU:0.845, NT5C:0.845, MRGBP:0.845, HYLS1:0.845, PI4KB:0.845, RBM12:0.845, SPIN4:0.845, CYB5D1:0.845, YTHDC2:0.845, ARNT:0.845, CDKN2C:0.845, KLHL20:0.845, SFR1:0.845, ELAVL1:0.844, RAB28:0.844, EAF1:0.844, FKBP11:0.844, GRWD1:0.844, ZCCHC8:0.844, TIMM29:0.844, MARS1:0.844, TRIR:0.844, MLX:0.844, KCTD20:0.844, SPCS1:0.844, MID1:0.844, CAMSAP2:0.844, TXLNA:0.844, HSPA13:0.844, ZNF621:0.844, PTBP1:0.844, FAM104A:0.844, TMED5:0.844, ZBTB40:0.844, BATF3:0.844, TMEM214:0.844, RADX:0.843, PPP2R5D:0.843, UBE2J2:0.843, DPY19L1:0.843, BCORL1:0.843, ELF4:0.843, H1-10:0.843, GINS4:0.843, ENKD1:0.843, SSRP1:0.843, CWC22:0.843, RHBDD3:0.843, CXXC1:0.843, PTDSS2:0.843, COPE:0.843, UQCRC1:0.843, TRAPPC1:0.842, SND1:0.842, MTMR1:0.842, ARL1:0.842, EIF2B1:0.842, NT5DC3:0.842, POLD3:0.842, TOMM20:0.842, MTHFD1L:0.842, MKRN2:0.842, TMEM250:0.842, ZNF274:0.842, TEDC2:0.842, CALR:0.842, BET1L:0.842, DDX41:0.842, SRSF2:0.842, POLR1A:0.842, CNOT10:0.842, DMWD:0.842, GATAD2A:0.842, BNIP1:0.841, EIF2A:0.841, DUT:0.841, MRPL23:0.841, HOMER3:0.841, DEPDC7:0.841, DDX21:0.841, APPL2:0.841, PAK1IP1:0.841, SMG9:0.841, ETF1:0.841, MAP2K7:0.841, ITGB1BP1:0.841, CD2BP2:0.841, SMC4:0.841, HAUS7:0.841, ABCE1:0.840, ATG5:0.840, CAMK1:0.840, CTR9:0.840, ZCCHC3:0.840, RWDD4:0.840, WIZ:0.840, TP53I13:0.840, TMCO1:0.840, PGS1:0.840, SYVN1:0.840, MAU2:0.840, AUP1:0.840, SAP30:0.840, TMUB1:0.840, TYK2:0.840, ATXN1L:0.840, MAGEA3:0.840, PRPF4:0.840, POT1:0.840, TAB1:0.840, RBM18:0.840, CENPL:0.840, SUPT5H:0.840, PQBP1:0.840, RANBP3:0.839, ATG4A:0.839, BOP1:0.839, SMC5:0.839, STX18:0.839, CPNE8:0.839, TOMM40:0.839, IFT52:0.839, XAB2:0.839, EXOC5:0.839, POPDC3:0.839, ZNF182:0.839, RPL18:0.839, ZNF598:0.839, VANGL1:0.839, DMAP1:0.839, DVL2:0.839, TM9SF3:0.839, PPP2R1B:0.839, KIF22:0.839, SLC35A5:0.839, CBX8:0.839, CCDC167:0.839, FGFR4:0.839, APIP:0.839, FKBP14:0.839, NELFA:0.838, PIGT:0.838, SEC24C:0.838, SEC63:0.838, CSNK1G3:0.838, JPT2:0.838, SEC23IP:0.838, PTPN23:0.838, ZC3H7A:0.838, TRMT6:0.838, THUMPD3:0.838, ILKAP:0.838, P3H1:0.838, PPP4C:0.838, ATAD5:0.838, IFT20:0.838, ARHGAP19:0.838, P3H4:0.838, NECTIN3:0.838, SEPTIN10:0.837, SDF2L1:0.837, FLYWCH2:0.837, ARFIP1:0.837, BRD2:0.837, PRDX5:0.837, SCAMP3:0.837, UBE3C:0.837, EIF3E:0.837, IMPA1:0.837, SLC35B4:0.837, PSMG3:0.837, NCAPG2:0.837, NDFIP2:0.837, ACTR8:0.837, PPP1R14B:0.837, TMEM256:0.837, SNRPA:0.837, DCPS:0.837, ATG101:0.836, DEPDC1:0.836, NFU1:0.836, CASP7:0.836, MRPL34:0.836, BRPF1:0.836, TWIST1:0.836, XXYLT1:0.836, SACM1L:0.836, LATS1:0.836, MOGS:0.836, BLOC1S3:0.836, MPZL1:0.836, PNP:0.836, NFRKB:0.835, CHAF1B:0.835, SRP72:0.835, MRPS34:0.835, TAF6L:0.835, HSPB11:0.835, FKBP1A:0.835, RGP1:0.835, RHOA:0.835, EML2:0.835, INTS10:0.835, PARP6:0.835, RBM23:0.835, NTMT1:0.835, HCFC1:0.835, DPH3:0.835, FKRP:0.835, FDX2:0.835, JTB:0.835, DIAPH3:0.835, ZBTB5:0.835, UBE2Q1:0.835, RBM7:0.835, SLC26A6:0.835, TFPT:0.834, QARS1:0.834, RNPS1:0.834, ZBTB45:0.834, SNAPC1:0.834, CPNE1:0.834, DPM2:0.834, KAT2A:0.834, FAM118B:0.834, COA3:0.834, MAPKAP1:0.834, FBH1:0.834, DYNC2I2:0.834, RALY:0.834, TXNDC12:0.834, YJU2B:0.834, FAM24B:0.834, SGPP1:0.834, SIL1:0.833, HAX1:0.833, GXYLT1:0.833, DTD1:0.833, TP53:0.833, THAP7:0.833, DNMBP:0.833, STPG1:0.833, CCDC22:0.833, AP2S1:0.833, GFER:0.833, LBR:0.833, CNTROB:0.833, ZDHHC4:0.833, ASF1A:0.833, BCAP31:0.833, PSENEN:0.833, STARD3NL:0.833, ZFPL1:0.833, UBL4A:0.833, STRN4:0.833, RNF167:0.833, CEP78:0.832, MED22:0.832, PMPCA:0.832, TSEN15:0.832, DNAJB12:0.832, HDAC1:0.832, MCRIP1:0.832, TEX30:0.832, PPIB:0.832, SUGP1:0.832, DDB1:0.832, GPAA1:0.832, NUP50:0.832, TLE4:0.832, NAT10:0.832, ARL6IP4:0.832, ZW10:0.832, PCNA:0.832, CRY1:0.832, HAUS8:0.832, CTDSPL2:0.831, RPL39:0.831, RUVBL2:0.831, COMMD3:0.831, SNUPN:0.831, PRPF19:0.831, LRRC58:0.831, TBC1D20:0.831, HOXC4:0.831, ZNF354A:0.831, DPF2:0.831, KNL1:0.831, ATG13:0.831, LSM1:0.830, ATP10D:0.830, TMEM14C:0.830, FUBP3:0.830, SFXN3:0.830, GPR107:0.830, GTPBP3:0.830, CD99L2:0.830, ANO10:0.830, RBM27:0.830, SFXN1:0.830, FIGNL1:0.830, RCC1L:0.829, ZNF146:0.829, RTL8C:0.829, AATF:0.829, TAF5L:0.829, TMEM161A:0.829, ARMC6:0.829, SHQ1:0.829, PSMB2:0.829, SHLD3:0.829, GOLGA5:0.829, HNRNPUL2:0.829, HEXIM1:0.829, CDK2AP2:0.829, MAP1S:0.829, ZNF286A:0.829, PIGG:0.829, PRCC:0.829, TATDN3:0.829, ADCK2:0.829, MINPP1:0.829, JKAMP:0.829, METTL13:0.829, PTOV1:0.829, SLC35B2:0.829, UBA6:0.828, UBE2Q2:0.828, TOP3A:0.828, PGM1:0.828, PCGF1:0.828, GPATCH3:0.828, TGIF2:0.828, HNRNPH1:0.828, RNF113A:0.828, CSNK1E:0.828, ACIN1:0.828, FAAP100:0.828, OTUB1:0.828, EIF1AD:0.828, SBDS:0.828, CHMP5:0.828, BCL7B:0.828, ZNF707:0.828, CEP57:0.828, SLC25A6:0.828, UFM1:0.828, E2F7:0.828, RNGTT:0.828, C6orf89:0.828, PDIA4:0.827, PPAN:0.827, UBE2G2:0.827, CKAP2:0.827, CISD3:0.827, TRIM35:0.827, ARHGAP17:0.827, CDR2L:0.827, MARCHF5:0.827, CWC25:0.827, NOM1:0.827, ZNF3:0.827, ZFP91:0.827, TBRG1:0.827, EIF3D:0.827, MON1A:0.827, MAGT1:0.826, TMEM218:0.826, ABCB10:0.826, ISOC2:0.826, TWSG1:0.826, NUP85:0.826, FLAD1:0.826, ARL16:0.826, AARSD1:0.826, CAPN7:0.826, SNAP29:0.826, RPP25:0.826, SGCB:0.826, ZNF131:0.826, ZNF35:0.826, GNPDA2:0.826, PCED1A:0.826, RANGRF:0.826, CCDC71:0.826, GPS1:0.826, ATG12:0.826, PEF1:0.826, HGS:0.825, NCAPG:0.825, MED8:0.825, MED11:0.825, NOP14:0.825, PIDD1:0.825, TEDC1:0.825, THOC6:0.825, USE1:0.825, ZNF384:0.825, XAGE1A:0.825, HMGXB4:0.825, RFK:0.825, FBL:0.825, ZNF503:0.825, RNF25:0.825, ZNF561:0.825, TACC3:0.825, INCENP:0.825, USP16:0.825, ARF1:0.825, PTDSS1:0.825, CTU1:0.825, HAUS4:0.825, ANGEL2:0.825, TNPO1:0.824, ZBED4:0.824, SEC61B:0.824, USP39:0.824, MIS18BP1:0.824, TNPO3:0.824, PES1:0.824, C8orf33:0.824, SLC30A5:0.824, ELP5:0.824, CBLL1:0.824, GPKOW:0.824, TMEM198:0.824, RRAGA:0.824, SNRPD2:0.824, TRIM26:0.824, ERMARD:0.824, PEX16:0.824, PRSS12:0.824, CTPS1:0.824, ERCC3:0.824, SINHCAF:0.824, DPP3:0.824, STAMBP:0.823, PJA1:0.823, PAPOLA:0.823, GPR108:0.823, MED29:0.823, CDCA7L:0.823, PAF1:0.823, CUTA:0.823, TEX10:0.823, ZFTA:0.823, TOMM5:0.823, BECN1:0.823, SDHAF1:0.823, KHDRBS1:0.823, CHSY1:0.823, ZWINT:0.823, E2F4:0.823, LRRC8C:0.823, ENDOG:0.823, PAFAH1B2:0.823, C5orf22:0.823, TRAF2:0.823, EXOSC10:0.823, STARD4:0.822, FASTK:0.822, SELENOF:0.822, POLR3H:0.822, MTREX:0.822, RNF145:0.822, GGNBP2:0.822, CPNE3:0.822, ERG28:0.822, EZH2:0.822, SRPRB:0.822, B4GALT2:0.822, CDC40:0.822, FBXO5:0.822, CDK20:0.822, OLA1:0.822, FOXP4:0.822, HYOU1:0.822, PHF5A:0.822, AKIP1:0.822, CCDC137:0.822, ATAD3A:0.822, CKAP2L:0.822, CDK9:0.822, POMZP3:0.822, FIZ1:0.822, RAB5A:0.822, CDC42EP1:0.822, CLPP:0.822, UGCG:0.822, EDC4:0.822, EIF4H:0.822, AP2B1:0.822, DHX33:0.821, CHTOP:0.821, CORO1A:0.821, TSR1:0.821, C18orf54:0.821, ZNF395:0.821, BEND3:0.821, MFSD14A:0.821, RNF40:0.821, UHRF1:0.821, ADAT3:0.821, MCM3:0.821, PLAA:0.821, SRSF4:0.821, BYSL:0.821, CYFIP1:0.821, VIRMA:0.821, CFAP97:0.821, HEATR1:0.820, CTNNBL1:0.820, ICE1:0.820, CSNK1G2:0.820, DPP7:0.820, TIMM17A:0.820, YIPF1:0.820, SIX5:0.820, NUP188:0.820, DAZAP1:0.820, VAMP3:0.820, SIRT6:0.820, SLC25A11:0.820, POLR1E:0.820, MZT1:0.820, PHKG2:0.820, FNBP4:0.820, TP73:0.820, VEZF1:0.820, MIER2:0.820, WDR73:0.820, MRPS2:0.820, AMMECR1L:0.820, TRIM44:0.820, XPO5:0.820, FPGS:0.819, CBX2:0.819, HACL1:0.819, ENSG00000255663:0.819, SDHD:0.819, CSTF2T:0.819, SLC41A1:0.819, NEPRO:0.819, MTG2:0.819, POLE3:0.819, RNF2:0.819, TK1:0.819, COQ4:0.819, PPIL1:0.819, CTNNA1:0.819, C19orf54:0.819, ZSCAN9:0.819, ZNF260:0.819, AGA:0.819, USPL1:0.819, PPIP5K2:0.819, FN3KRP:0.819, EOLA1:0.819, RNFT1:0.819, ZDHHC7:0.818, TMEM38B:0.818, WDR41:0.818, RIMOC1:0.818, HSD17B10:0.818, FBXW9:0.818, RPS5:0.818, ESYT2:0.818, SLC35D1:0.818, TELO2:0.818, EIF4EBP1:0.818, SLC17A5:0.818, MTX3:0.818, FAM53C:0.818, OGFOD3:0.818, NOLC1:0.818, DDX23:0.818, MEPCE:0.817, RPL29:0.817, MED24:0.817, SYDE1:0.817, RPL7A:0.817, NANS:0.817, DCAF16:0.817, MRPL32:0.817, REXO4:0.817, BCL7C:0.817, UNC119B:0.817, DOHH:0.817, LSM6:0.817, GNB4:0.817, UBTD2:0.817, SMG8:0.817, SNIP1:0.817, OXSR1:0.817, RPL7L1:0.817, FKBP9:0.817, PVR:0.817, ELAC2:0.817, NIP7:0.817, PCNP:0.817, ARV1:0.817, ACOT9:0.817, PDS5A:0.817, COQ7:0.817, HEATR3:0.817, GBF1:0.817, GPATCH8:0.816, YME1L1:0.816, TGFBR1:0.816, RNPEP:0.816, UROS:0.816, TP53RK:0.816, APPL1:0.816, SLC10A3:0.816, PRPF31:0.816, ZNF227:0.816, SARS2:0.816, WDR24:0.816, LETM1:0.816, DDB2:0.816, GOLT1B:0.816, XRCC1:0.816, HNRNPF:0.816, POLH:0.815, ZNF468:0.815, PPP2R5B:0.815, INO80B:0.815, GNPDA1:0.815, FAIM:0.815, MRPS14:0.815, NUAK1:0.815, TMEM128:0.815, BPNT2:0.815, NMT1:0.815, SFPQ:0.815, TEX261:0.815, TRAF7:0.815, SCML1:0.815, PPRC1:0.815, C11orf98:0.815, ZSCAN25:0.815, CTBP2:0.815, EWSR1:0.815, MLLT1:0.815, RTRAF:0.815, ATF7:0.815, POLG:0.815, CDR2:0.814, NOA1:0.814, TRIAP1:0.814, PMF1:0.814, ATP11C:0.814, TSN:0.814, PDCD5:0.814, MIER3:0.814, C2CD2L:0.814, TAF5:0.814, CDC25B:0.814, ZNF580:0.814, LRRC45:0.814, PIP5K1A:0.814, KTI12:0.814, VCP:0.814, PKNOX1:0.814, CENPE:0.814, DNAJC25:0.814, ERH:0.814, UBAC2:0.814, RRM2:0.814, CEBPG:0.814, BAK1:0.814, RITA1:0.814, GABPB1:0.814, RMI1:0.814, ZNF408:0.813, ZBTB21:0.813, FIBP:0.813, ENTR1:0.813, C1orf43:0.813, TLE5:0.813, SIMC1:0.813, PDZD11:0.813, TMED3:0.813, RRAS2:0.813, PRICKLE3:0.813, ELK3:0.813, DHX15:0.813, ZNF222:0.813, NABP2:0.813, NDUFA8:0.813, DPH2:0.813, SMARCE1:0.813, REXO2:0.813, DLAT:0.813, CRKL:0.813, GID4:0.813, NDUFB7:0.813, INO80E:0.812, C12orf4:0.812, BUD31:0.812, NELFB:0.812, TRAPPC8:0.812, DENR:0.812, CC2D1B:0.812, SDE2:0.812, NR1H2:0.812, FANCG:0.812, ARPIN:0.812, AAMP:0.812, SLC33A1:0.812, IPO8:0.812, MED17:0.812, LANCL2:0.812, ERVK3-1:0.812, NDUFS8:0.812, EIF3K:0.812, FAM32A:0.812, TXNRD2:0.811, DAP:0.811, ANKLE2:0.811, EID2:0.811, RALA:0.811, APOO:0.811, USF1:0.811, PKMYT1:0.811, MED12:0.811, CDC6:0.811, WASF2:0.811, L3MBTL3:0.811, KIF11:0.811, BTG3:0.811, POLR1D:0.811, STX16:0.811, UBAC1:0.811, CENPK:0.811, CHAF1A:0.811, MRPL37:0.811, C19orf47:0.811, GNL3:0.811, GNG12:0.811, MDC1:0.810, PROSER1:0.810, AMOTL2:0.810, CRIP1:0.810, COQ2:0.810, CLPTM1L:0.810, LETMD1:0.810, ISYNA1:0.810, RBM4B:0.810, PRDX4:0.810, BAG6:0.810, SLC35E1:0.810, EMC1:0.810, POP7:0.810, SLAIN2:0.810, ZDHHC12:0.810, ELOVL6:0.810, TBCD:0.810, STAT5B:0.810, PUM3:0.810, BTBD10:0.810, PGRMC2:0.810, EEF2:0.810, TRMT1:0.810, HCFC2:0.810, CHRAC1:0.810, C21orf58:0.810, SCAND1:0.810, ZFP64:0.810, SEC24A:0.810, ARIH2:0.810, MCFD2:0.810, DDX50:0.810, RSL24D1:0.810, FAM168B:0.810, DDX51:0.809, TMED7-TICAM2:0.809, DUSP14:0.809, NME3:0.809, GRSF1:0.809, THAP12:0.809, ZNF569:0.809, CD164:0.809, NCAPH2:0.809, TMEM14B:0.809, NXT1:0.809, TBC1D12:0.809, TYW1:0.809, CUEDC2:0.809, AGPAT2:0.809, REEP4:0.809, UHRF2:0.808, MSTO1:0.808, SLC43A3:0.808, ABRAXAS2:0.808, RRP9:0.808, EIF2S3:0.808, TCTA:0.808, EMC10:0.808, COPS6:0.808, NCAPH:0.808, NRM:0.808, CTDSP2:0.808, SESN2:0.808, MLF2:0.808, NXN:0.808, ALKBH2:0.808, EXO5:0.808, SKA1:0.808, ANKRD13C:0.808, PRCP:0.808, SLC35A1:0.808, POLR2B:0.808, GCNT1:0.808, WBP11:0.808, GPSM2:0.808, ABCF2-H2BK1:0.808, PRC1:0.808, CEP131:0.808, FBXO30:0.808, ZSCAN22:0.808, NUF2:0.808, ZNF574:0.808, GLO1:0.808, RAB11B:0.808, MED30:0.808, SLC1A5:0.808, TUBGCP2:0.808, RING1:0.807, RNF34:0.807, KATNB1:0.807, CCDC106:0.807, CEP20:0.807, PDE4A:0.807, RAD51D:0.807, POLRMT:0.807, SERTAD2:0.807, MED16:0.807, WDR11:0.807, BRD3OS:0.807, POLR1H:0.807, SURF2:0.807, CDAN1:0.807, ZNF212:0.807, NTAN1:0.807, WDR46:0.807, TRAPPC3:0.807, POM121C:0.807, NHEJ1:0.807, COG2:0.806, TEAD1:0.806, TIMM10B:0.806, SEC31A:0.806, INTS8:0.806, EIF5:0.806, GRIN2D:0.806, HOXC10:0.806, NUFIP2:0.806, TUSC3:0.806, KLHL17:0.806, RBM10:0.806, PNMA8A:0.806, DIDO1:0.806, DNAJB11:0.806, LYPLA2:0.806, ZNF155:0.806, CHMP2B:0.806, FEZ2:0.806, SDHAF2:0.806, UBE2Z:0.806, FAM189B:0.806, ZNF584:0.806, EPRS1:0.806, CHMP6:0.806, KIF20B:0.806, TRIM52:0.805, BTF3:0.805, METTL1:0.805, DYNLRB1:0.805, KIFBP:0.805, SGMS2:0.805, HNRNPR:0.805, DDX52:0.805, HNRNPAB:0.805, KDELR2:0.805, CDCA8:0.805, TESK1:0.805, CTU2:0.805, DOLPP1:0.805, FBXO3:0.805, PHF13:0.805, TGFBRAP1:0.805, ZNF526:0.805, PYCR1:0.805, TDP1:0.805, ACAT1:0.805, COX7A2L:0.805, PPID:0.805, HIRIP3:0.805, TLCD3A:0.804, NDUFA11:0.804, ABL1:0.804, ZNF322:0.804, RABL6:0.804, AIDA:0.804, PSMF1:0.804, DDX3X:0.804, GTSE1:0.804, ECI2:0.804, GTF2H1:0.804, EBP:0.804, SUPT6H:0.804, UBXN2B:0.804, SEC13:0.804, REEP3:0.804, COA4:0.803, ALG6:0.803, SLC29A1:0.803, IER3IP1:0.803, ZBTB9:0.803, NEMP1:0.803, CPSF1:0.803, CDC26:0.803, MIIP:0.803, RNF214:0.803, NFX1:0.803, UBE2D2:0.803, ZDHHC16:0.803, TUSC1:0.803, ASB7:0.803, UBA1:0.803, TMEM184B:0.803, RABAC1:0.803, TMEM87A:0.803, HMGB3:0.803, DNAJB9:0.803, CLP1:0.803, BVES:0.803, GEMIN7:0.803, RRN3:0.803, BRD9:0.803, UBE2S:0.803, REXO1:0.803, CTCF:0.803, ZFP37:0.802, EIF6:0.802, MTX1:0.802, PRKRIP1:0.802, SNX17:0.802, DIS3:0.802, DHX34:0.802, RPL6:0.802, PRR14:0.802, CORO1C:0.802, CCNE1:0.802, IMPDH2:0.802, COMMD7:0.802, AP3D1:0.802, STK16:0.802, AHSA1:0.802, ATF6B:0.802, STOML2:0.802, JMJD8:0.802, SAMD8:0.802, MRPL12:0.802, ANKRD27:0.802, HSPA14:0.802, TCERG1:0.802, PRMT7:0.802, TRMT13:0.802, TAF15:0.802, ALDH16A1:0.802, SMYD3:0.802, KPNA3:0.802, ABHD14B:0.802, DNAJC25-GNG10:0.801, CNOT3:0.801, JOSD1:0.801, B3GALT6:0.801, GDE1:0.801, FBXW11:0.801, TIMM17B:0.801, HCFC1R1:0.801, PPP6R1:0.801, TMEM241:0.801, WARS2:0.801, PRADC1:0.801, MAEA:0.801, ZGRF1:0.801, SHISA5:0.801, TBRG4:0.801, HAUS3:0.800, POC5:0.800, PI4K2A:0.800, CCHCR1:0.800, EXT2:0.800, HIRA:0.800, C3orf14:0.800, NMB:0.800, PIGO:0.800, CTNNB1:0.800, SAP130:0.800, SNAPC4:0.800, NUP58:0.800, AKT1:0.800, IER5:0.800, ELMO2:0.800, CCDC61:0.800, CBFB:0.800, UBAP1:0.800, USP36:0.800, CSTF3:0.800, SH3GLB1:0.800, UBLCP1:0.800, EIF4B:0.800, TROAP:0.800, ANTKMT:0.800, KIAA1143:0.800, PCGF6:0.799, KDM5C:0.799, MRM2:0.799, SLC25A14:0.799, MUL1:0.799, PAXIP1:0.799, MITD1:0.799, KIFC1:0.799, MICU1:0.799, ZIK1:0.799, PLK1:0.799, KLHL15:0.799, ZNF343:0.799, TPGS1:0.799, SNAPIN:0.799, POLR3D:0.799, CEP55:0.799, COPG1:0.799, FXR2:0.799, METAP1D:0.799, DNAJC9:0.799, TRIP4:0.799, RABL3:0.799, TATDN2:0.799, ZFAND1:0.799, MYNN:0.799, GOLGA2:0.799, BAIAP2:0.798, E2F3:0.798, TAF9:0.798, CTDNEP1:0.798, EI24:0.798, ZNF140:0.798, B4GALT1:0.798, TMEM181:0.798, PRPS1:0.798, RNF38:0.798, SOAT1:0.798, LRIG3:0.798, ZNF668:0.798, SPAG7:0.798, CENPX:0.798, COPS2:0.798, CD70:0.798, DDX49:0.798, POLR2K:0.798, ELOVL1:0.798, CCZ1:0.798, BRIX1:0.798, GPN2:0.798, EIF3H:0.798, ZNF473:0.798, PHF20:0.798, SLC7A1:0.798, ENPP1:0.798, YARS1:0.798, LRFN4:0.798, RALGAPB:0.797, NIFK:0.797, PPP1R7:0.797, HNRNPUL2-BSCL2:0.797, NELFE:0.797, CTDP1:0.797, TNFRSF10D:0.797, RRS1:0.797, VPS16:0.797, MRPL9:0.797, OCEL1:0.797, ZNF699:0.797, ZNF24:0.797, LIN52:0.797, SNX8:0.797, DCLRE1A:0.797, SNX12:0.797, RAD51:0.797, PACC1:0.796, PMAIP1:0.796, RHOC:0.796, YIPF6:0.796, SFMBT2:0.796, PLRG1:0.796, MSH5-SAPCD1:0.796, C2orf49:0.796, EMC4:0.796, DERPC:0.796, GGA3:0.796, LARP1:0.796, TIMM9:0.796, TADA2B:0.796, TMEM179B:0.796, NUDT1:0.796, EMC7:0.796, DYNLT1:0.796, PPP2R1A:0.796, SCAMP2:0.796, TOP1:0.796, KPTN:0.796, BABAM1:0.796, NFYA:0.796, GAS2L3:0.796, TRMU:0.795, CHAC2:0.795, GUSB:0.795, TRIM11:0.795, ENSG00000284906:0.795, NOP16:0.795, TMEM147:0.795, PIGH:0.795, CDV3:0.795, SMARCB1:0.795, SNTB2:0.795, MANEA:0.795, VPS72:0.795, PIP4P1:0.795, ASXL1:0.795, JMJD4:0.795, SERTAD4:0.795, IPO5:0.795, CHTF8:0.795, SCYL1:0.795, FCF1:0.795, U2AF1:0.795, SLC18B1:0.795, CCDC174:0.795, RSPRY1:0.795, GYG1:0.795, CCSAP:0.795, DCK:0.795, ANXA6:0.795, MYL6:0.795, NUDT19:0.795, ZNF175:0.795, MCM5:0.795, CLK2:0.794, TUBG1:0.794, PCID2:0.794, APEX1:0.794, ATMIN:0.794, DENND10:0.794, NUP214:0.794, DHPS:0.794, INTS7:0.794, WDR35:0.794, SERPINB8:0.794, TBCB:0.794, FARP2:0.794, BTBD2:0.794, TOR3A:0.794, TMEM43:0.794, CENPS:0.794, MRPS26:0.794, P4HTM:0.794, BCKDHA:0.794, USP19:0.794, THOC3:0.794, WDR5B:0.794, SLC7A5:0.794, FAM8A1:0.794, ZNF581:0.794, LAGE3:0.794, PPTC7:0.794, TGS1:0.794, SCAF1:0.794, NOL6:0.794, ZNF282:0.794, ZNF263:0.794, PAXBP1:0.793, POM121:0.793, NEU1:0.793, STK24:0.793, YBEY:0.793, C11orf24:0.793, DCAF10:0.793, TRIM27:0.793, ATF2:0.793, KHSRP:0.793, SCO1:0.793, CMTM8:0.793, NELFCD:0.793, NDUFA13:0.793, TMEM62:0.793, ENSG00000283864:0.793, SETD7:0.793, TSPAN17:0.793, RHEB:0.793, NVL:0.793, NUDCD1:0.793, YTHDF1:0.793, MRPL38:0.792, ABCF3:0.792, PIGQ:0.792, MOK:0.792, ARMC7:0.792, NAA60:0.792, CEBPZ:0.792, C12orf57:0.792, RC3H2:0.792, UBL7:0.792, BCL9L:0.792, FOXD1:0.792, YAE1:0.792, KHNYN:0.792, ARFGAP1:0.792, MYG1:0.792, SMC6:0.792, WDR83OS:0.792, SETD1B:0.792, BCL9:0.792, RBCK1:0.792, NAA40:0.792, NOC4L:0.791, SMU1:0.791, IGBP1:0.791, ARHGAP11A:0.791, ABCF1:0.791, TYMS:0.791, FAM136A:0.791, KCTD17:0.791, CEP44:0.791, ZNF143:0.791, AAAS:0.791, ENSG00000286264:0.791, PEPD:0.791, TMEM126A:0.791, UBE2V2:0.791, DONSON:0.791, IPO9:0.790, CHCHD3:0.790, FAM104B:0.790, COPB2:0.790, SNW1:0.790, CARNMT1:0.790, LSM7:0.790, METTL17:0.790, EVA1B:0.790, RAB8A:0.790, COX8A:0.790, NR3C1:0.790, COA7:0.790, MRPS24:0.790, FAM98A:0.790, ALDH9A1:0.790, SGMS1:0.790, ZNF480:0.790, TMEM68:0.790, MBTPS2:0.790, B3GALNT2:0.790, KARS1:0.790, SMN2:0.790, FBXL6:0.790, UCK1:0.790, ALG12:0.790, BTBD6:0.790, RPS6KC1:0.789, INIP:0.789, MAGEA2:0.789, TMEM165:0.789, FXYD5:0.789, ERRFI1:0.789, CASP2:0.789, RNF139:0.789, CPSF4:0.789, EMC6:0.789, MZT2B:0.789, NOL12:0.789, RNF4:0.789, ENSG00000267303:0.789, FAM156A:0.789, BBS4:0.789, HCCS:0.789, QTRT2:0.789, C2orf69:0.789, NR2F6:0.789, TMEM167A:0.789, PAK4:0.789, NSMCE4A:0.789, ELOA:0.789, NOC3L:0.789, PPP2R2A:0.789, USB1:0.789, TOE1:0.789, LTK:0.789, HYI:0.788, GPR161:0.788, RCCD1:0.788, ENSG00000289694:0.788, ADRM1:0.788, MED21:0.788, COX6A1:0.788, ZSCAN29:0.788, HPS6:0.788, SLC25A38:0.788, CFAP410:0.788, WASF1:0.788, P3H3:0.788, FAM126A:0.788, PTBP3:0.788, TYW3:0.788, SF3A1:0.788, GATD1:0.788, UBTD1:0.788, SPNS1:0.788, QTRT1:0.788, PTPRA:0.788, MAPK1IP1L:0.788, STARD3:0.788, ILF2:0.788, TOP1MT:0.788, XPNPEP1:0.788, ARHGEF39:0.788, WDR12:0.788, PM20D2:0.788, ZNF609:0.788, TUBGCP5:0.787, CENPJ:0.787, PAWR:0.787, DCAF5:0.787, UGGT1:0.787, PDRG1:0.787, CHMP3:0.787, KIAA1191:0.787, CDT1:0.787, TMEM60:0.787, UCHL5:0.787, PI4K2B:0.787, GEMIN4:0.787, RPRD1A:0.787, P4HB:0.787, RBMXL1:0.787, USP28:0.787, HTRA2:0.787, RFT1:0.787, MORF4L1:0.787, SEPTIN2:0.787, WRAP73:0.787, OCRL:0.787, RACK1:0.787, CMTM3:0.787, FAM98B:0.787, OGFOD1:0.787, DDAH1:0.787, EIF3L:0.787, TMEM222:0.787, FOXK2:0.787, FAM3A:0.787, KRR1:0.787, MRPL45:0.787, DDX42:0.786, SNRNP48:0.786, BCL2L12:0.786, TUFM:0.786, ZNF619:0.786, HMG20A:0.786, CNPY4:0.786, FJX1:0.786, LIN37:0.786, ANAPC15:0.786, TMEM39B:0.786, POLR3F:0.786, VHL:0.786, PYROXD1:0.786, COMMD5:0.786, MRPL35:0.786, PLGRKT:0.786, TRNAU1AP:0.786, PPP4R3A:0.786, MIB1:0.786, PRXL2C:0.786, CD82:0.786, RAP2A:0.786, MFAP1:0.786, HP1BP3:0.785, ITPA:0.785, GRPEL1:0.785, INTS5:0.785, TMEM126B:0.785, PPP1CA:0.785, GMPR2:0.785, IMMT:0.785, SMPD4:0.785, MSANTD2:0.785, KLHL29:0.785, SUMF2:0.785, EIF2D:0.785, KLHDC3:0.785, ZNF507:0.785, GAS2L1:0.785, VPS39:0.785, HNRNPD:0.785, MSH6:0.785, CTNNAL1:0.785, ADAM15:0.785, GHDC:0.785, EDEM2:0.785, TONSL:0.784, PRKAG1:0.784, GNB1L:0.784, SEL1L:0.784, GAPVD1:0.784, RAB35:0.784, NUP42:0.784, YWHAB:0.784, DDIT4:0.784, ARPC3:0.784, MRPL3:0.784, PCBP2:0.784, MYBBP1A:0.784, ING2:0.784, BRMS1L:0.784, MPI:0.784, ARL8B:0.784, ZNF511:0.784, TCEAL9:0.784, BBS7:0.784, ANP32E:0.784, GFPT2:0.784, THTPA:0.783, PARL:0.783, ZNF579:0.783, FADD:0.783, SPOUT1:0.783, EXD2:0.783, CEP120:0.783, NAIF1:0.783, CPD:0.783, POP4:0.783, HPF1:0.783, NOP2:0.783, RPIA:0.783, METTL3:0.783, TAF1D:0.783, EIF4E2:0.783, PPIE:0.783, DEDD2:0.783, NXF1:0.782, GADD45A:0.782, ANKRD13B:0.782, ING1:0.782, MTHFD2:0.782, ADCY9:0.782, KIF14:0.782, NHP2:0.782, DDX27:0.782, NUP133:0.782, KRBOX4:0.782, GRK6:0.782, DDX24:0.782, TCOF1:0.782, WDR45:0.782, CSNK2B:0.782, BAZ1B:0.782, VPS4B:0.782, ARL2:0.782, TIPRL:0.782, PEX2:0.782, GNL2:0.782, TUBB:0.782, TRIM14:0.782, RFXAP:0.782, NUDT15:0.782, RCN2:0.781, FHOD1:0.781, MIF4GD:0.781, ZNF71:0.781, MOSPD3:0.781, GTPBP6:0.781, PSAT1:0.781, DLGAP4:0.781, ATP6V1F:0.781, F2RL1:0.781, EMC2:0.781, TMEM205:0.781, AP1B1:0.781, CAPRIN1:0.781, CEP135:0.781, ENOPH1:0.781, TRAPPC4:0.781, TFB2M:0.781, YWHAE:0.781, GLOD4:0.781, MECP2:0.781, SLC25A20:0.781, RAD23A:0.781, PLOD3:0.781, USP42:0.780, IL10RB:0.780, ZNF142:0.780, HNRNPA2B1:0.780, PGM2:0.780, CLINT1:0.780, URB2:0.780, DOT1L:0.780, DDX54:0.780, ZBED5:0.780, CHST10:0.780, CCNE2:0.780, VARS1:0.780, PDCD2L:0.780, LDLRAD3:0.780, SARS1:0.780, UBXN1:0.780, TPRA1:0.780, KBTBD4:0.780, MICU2:0.780, NANP:0.780, TTC38:0.780, UBALD1:0.780, ALKBH3:0.780, TWNK:0.780, OGFR:0.780, SLC4A2:0.780, FBXW2:0.780, HMGXB3:0.780, TMEM243:0.780, POGK:0.779, ZBTB6:0.779, RABGEF1:0.779, CREBL2:0.779, NET1:0.779, STK25:0.779, PIERCE2:0.779, MYBL2:0.779, TOX2:0.779, DLX6:0.779, TIMELESS:0.779, KIF20A:0.779, CLN6:0.779, CDK11B:0.779, PEX11B:0.779, SRPK1:0.779, EZR:0.779, MYPOP:0.779, GPATCH4:0.779, TKT:0.779, BRPF3:0.779, MAP7D3:0.779, PDCL3:0.779, RTF1:0.779, DLX2:0.779, ODR4:0.779, SNF8:0.779, ZNF654:0.778, SMG6:0.778, TUBB6:0.778, PSMD3:0.778, EXOSC5:0.778, ELOVL5:0.778, PITX1:0.778, MTCH2:0.778, ZNF215:0.778, SEC11C:0.778, POMGNT1:0.778, PAGR1:0.778, CNN2:0.778, AIMP1:0.778, SURF1:0.778, FOXJ3:0.778, AP1G1:0.778, EMC8:0.778, PTRHD1:0.778, PPM1G:0.778, PWP1:0.778, KIF18B:0.778, THAP1:0.778, CCDC102A:0.778, PUS7L:0.778, POMT2:0.778, UFSP2:0.777, DDIT3:0.777, AARS1:0.777, TADA3:0.777, ABHD17B:0.777, PIAS4:0.777, FAM174A:0.777, TRIM5:0.777, FPGT:0.777, ZNHIT1:0.777, ATRAID:0.777, ORC2:0.777, ZNHIT6:0.777, UBQLN4:0.777, GRK2:0.777, TRIM41:0.777, GPN1:0.777, TUBGCP3:0.777, USP40:0.777, NRBP1:0.777, ARID3B:0.777, AAGAB:0.777, MAML1:0.777, VPS11:0.777, EXOC8:0.777, DAXX:0.777, ACO1:0.777, RPRD1B:0.777, DTYMK:0.777, SARM1:0.777, POLE:0.777, SMURF2:0.776, PUS1:0.776, COX11:0.776, OGFOD2:0.776, MNT:0.776, ARL4A:0.776, UBE2J1:0.776, NARS1:0.776, GALNT11:0.776, EIF4G2:0.776, RPL12:0.776, ROR1:0.776, ENSG00000284946:0.776, TRMT61A:0.776, PIGC:0.776, INPPL1:0.776, PLIN3:0.776, CDC45:0.775, POLR1F:0.775, SCNM1:0.775, MSL1:0.775, MAP4:0.775, GPATCH1:0.775, TIGD5:0.775, ZNRD2:0.775, STYXL1:0.775, RXYLT1:0.775, TMEM267:0.775, EDEM1:0.775, WDR44:0.775, BCAP29:0.775, ADGRE5:0.775, TCF3:0.775, ARMCX6:0.775, MAF1:0.775, GTPBP8:0.775, POLA1:0.775, GNL1:0.775, MFSD11:0.775, KIAA0895:0.775, WDR26:0.775, FAM120AOS:0.775, ZNF607:0.775, MZT2A:0.775, FUNDC2:0.775, HEATR5A:0.775, POLR3C:0.775, CLIC1:0.775, SLC35B1:0.775, NARF:0.775, ZNF77:0.775, SMYD2:0.775, MAFG:0.775, NEK9:0.775, LRRC14:0.775, ELOF1:0.775, AQR:0.775, CTBP1:0.775, SLC35B3:0.775, MRPL2:0.775, UAP1L1:0.775, ZNF232:0.775, ZNF76:0.775, LARS1:0.774, KHDC4:0.774, PBDC1:0.774, OAT:0.774, NCOA6:0.774, EIF3A:0.774, MPG:0.774, GFPT1:0.774, RFC3:0.774, AKT1S1:0.774, WIPI2:0.774, SH2D4A:0.774, ZNF300:0.774, TAF7:0.774, TMX3:0.774, ADPRS:0.774, FBXL15:0.774, SNAI1:0.774, ST3GAL2:0.774, ZNF614:0.774, TRAIP:0.774, RUSF1:0.774, RAD1:0.774, HSPA8:0.774, BRF1:0.774, GOLM1:0.774, DLG5:0.774, SRCAP:0.77
Epigenomics_Roadmap_HM_ChIP-seq	H3K27ac CD4 Memory Primary Cells	LDA Ensemble Test	0.761467	0.487194	0.350572	0.228556	FAF2:0.952, COMMD9:0.948, STX2:0.944, RBM22:0.938, SRRT:0.936, SLFN11:0.936, ATP6AP2:0.934, SCAMP4:0.933, TJAP1:0.931, SEC22C:0.930, ARCN1:0.930, ARFIP2:0.926, PDCL:0.926, RIC8A:0.925, RBM3:0.925, RAB5C:0.924, SUV39H1:0.924, TOR2A:0.924, SS18:0.924, HOXC9:0.922, UBP1:0.921, C1orf174:0.921, AZI2:0.921, HMGB2:0.921, MVB12A:0.921, ARL2BP:0.920, FBXL12:0.920, MYDGF:0.920, PDCD6IP:0.918, STT3A:0.917, MESD:0.917, CCNJ:0.917, SAP30BP:0.916, SP1:0.916, SAAL1:0.916, UFC1:0.916, GTF2F1:0.915, BMI1:0.915, PAXX:0.915, BUD13:0.915, CREB3L2:0.915, C5orf15:0.914, PIGK:0.914, MRPL54:0.913, PPP5C:0.913, SELENOS:0.912, GOLPH3:0.912, SLC35F2:0.911, FAM174C:0.911, STX5:0.911, SSR2:0.910, TMEM39A:0.909, CNIH1:0.909, CXorf38:0.909, PRPF38A:0.908, ALG9:0.907, METTL16:0.907, ZDHHC5:0.907, ZNF318:0.907, CACTIN:0.907, RFC2:0.906, SUPT7L:0.906, CDCA5:0.905, C8orf76:0.905, MFAP3:0.905, EXOSC9:0.905, RNF185:0.905, SPOP:0.905, SF3A2:0.905, SLC36A4:0.904, NUP62:0.904, TRMT2A:0.904, DCTD:0.904, SF1:0.904, FBXO28:0.904, SEC11A:0.903, RCE1:0.903, PATL1:0.903, CCDC97:0.903, TOR1A:0.903, KCTD5:0.903, FBXO8:0.902, ZBTB33:0.902, PRDM4:0.901, AP3S1:0.901, ZNF202:0.901, LARS2:0.901, CDC23:0.901, ERP29:0.901, MGAT2:0.900, ZBTB39:0.900, IKBIP:0.900, AAR2:0.899, C6orf120:0.899, ESS2:0.899, APEH:0.899, CNOT6:0.899, GMEB2:0.899, RBM15B:0.898, GMPPB:0.898, ARHGDIA:0.898, ANAPC2:0.898, NCOA5:0.898, GABPA:0.898, DGCR8:0.898, YJU2:0.898, POGLUT3:0.897, PPWD1:0.896, GLB1:0.896, RBL1:0.896, SSNA1:0.895, ASB6:0.895, PGLS:0.895, SLC35A2:0.895, TMEM209:0.895, CUL1:0.895, HAUS2:0.894, PRKCI:0.894, ZDHHC6:0.894, SMIM15:0.894, PLP2:0.894, KAT5:0.893, SZRD1:0.893, API5:0.893, MIS12:0.893, MAGOH:0.893, PLAGL2:0.892, EIF3M:0.892, ZFR:0.892, DDA1:0.892, TMEM115:0.892, U2AF2:0.892, KDM2A:0.892, MRPL17:0.892, TEN1:0.891, TSSC4:0.891, BRF2:0.891, MRPL49:0.891, ERLIN1:0.891, ZDHHC3:0.891, FARSA:0.890, MCM3AP:0.890, IK:0.890, CD320:0.890, EED:0.890, C9orf64:0.890, BAZ2A:0.890, TMEM230:0.889, GANAB:0.889, CHERP:0.889, KATNA1:0.889, CDC27:0.889, VAMP7:0.888, COPZ1:0.888, SAP30:0.888, PREB:0.888, NFKBIL1:0.888, TMEM216:0.888, PHF19:0.888, CRTAP:0.887, KDELR1:0.887, PRKCSH:0.887, BANF1:0.887, POLD1:0.887, FAR1:0.887, LEMD2:0.887, TMEM109:0.886, DDOST:0.886, GALNT1:0.886, FAM76B:0.886, SERTAD3:0.886, CRK:0.886, EDF1:0.886, PLK4:0.885, QRICH1:0.885, SRP68:0.885, TDG:0.885, NIPSNAP3A:0.885, BAX:0.885, UTP23:0.885, RIOX2:0.885, SRPRA:0.885, FANCE:0.885, OSTC:0.885, NFATC2IP:0.884, TES:0.884, ZNF45:0.884, BLMH:0.884, SLC35A4:0.884, CEP164:0.884, NOB1:0.883, WDR55:0.883, TYK2:0.883, DCTN4:0.883, BLOC1S2:0.883, OSBP:0.883, SMC2:0.883, SF3B5:0.883, BRD8:0.882, ERP44:0.882, SLC25A17:0.882, IMP3:0.882, CPSF7:0.882, OVCA2:0.882, MEN1:0.882, ERAL1:0.882, ACBD3:0.882, RNASEH2A:0.882, DDX39A:0.881, ILF3:0.881, ELL:0.881, SFMBT1:0.881, RECQL:0.881, HNRNPL:0.881, HNRNPA0:0.881, CLTA:0.881, UCK2:0.881, PHPT1:0.880, C4orf46:0.880, CASC3:0.880, E4F1:0.880, SPRTN:0.880, DMAC2:0.880, DUSP12:0.880, ERI1:0.880, MED15:0.880, TBL2:0.880, PPP6C:0.880, UBE2A:0.880, TRAM2:0.880, LIG1:0.880, LMAN2:0.880, SRA1:0.880, PHF10:0.879, DNAJC1:0.879, JRKL:0.879, PIGS:0.879, GET3:0.879, PSME3:0.879, ZNF830:0.879, SNX7:0.879, RPN2:0.879, TMED9:0.879, ZCCHC8:0.879, MED20:0.879, MXD4:0.878, RRM1:0.878, TMED1:0.878, DCTN3:0.878, MTRR:0.878, SYMPK:0.878, COPB1:0.878, PRPSAP1:0.878, RRAGC:0.878, CARS1:0.878, ZNF335:0.878, TMUB2:0.878, MCM6:0.877, LMF2:0.877, KDM1B:0.877, FAM111A:0.877, PELO:0.877, YIPF5:0.876, ARPC5L:0.876, BUB3:0.876, AKAP8:0.876, PTPMT1:0.876, KEAP1:0.876, TM9SF1:0.876, DSN1:0.876, HNRNPUL1:0.875, MRPL43:0.875, SGTA:0.875, UNC45A:0.875, STAT5B:0.875, KLHL9:0.875, ELF4:0.875, ZNF777:0.875, C2orf76:0.875, SMC1A:0.875, NUS1:0.875, BTN2A1:0.874, SEC24D:0.874, TBC1D25:0.874, CSNK1D:0.874, CIZ1:0.874, KMT5A:0.874, NXPE3:0.874, SPATS2:0.874, DHRS7B:0.874, TBC1D10B:0.874, DERL1:0.874, URM1:0.874, NKIRAS2:0.873, FEN1:0.873, ELP6:0.873, HAUS8:0.873, GPR137:0.873, VPS36:0.873, NME6:0.873, HM13:0.873, CHAMP1:0.873, GTF2E2:0.873, MRPS27:0.872, DDX55:0.872, IGHMBP2:0.872, RAD21:0.872, BCL7B:0.872, CGAS:0.872, NKAPD1:0.872, DEDD:0.872, SFR1:0.872, FDXACB1:0.872, C3orf38:0.871, MAPK7:0.871, RAB14:0.871, CD2BP2:0.871, DNMBP:0.871, PPIL2:0.871, CCNK:0.871, G6PC3:0.871, SPCS2:0.871, OTUD4:0.870, LZTR1:0.870, EDC3:0.870, FUT11:0.870, TXLNG:0.870, COLGALT1:0.870, SETD1A:0.870, ACTR5:0.870, NUP160:0.870, NFKBIB:0.870, HNRNPA1:0.870, SSR1:0.869, B4GALT3:0.869, PSMD13:0.869, KRI1:0.869, YKT6:0.869, NCLN:0.869, ADSS2:0.869, GLT8D1:0.869, DRG2:0.869, LSM2:0.869, MBD3:0.869, SNX6:0.869, DNAJC14:0.868, WDR76:0.868, CCAR2:0.868, RHEBL1:0.868, SUZ12:0.868, CDCA4:0.868, TFCP2:0.868, SMG9:0.868, TMED2:0.868, XAB2:0.868, NDOR1:0.868, PRPS2:0.868, MANF:0.867, CKAP4:0.867, YIPF3:0.867, PLEKHJ1:0.867, ELK1:0.867, TIMM44:0.867, INTS14:0.867, DUS3L:0.867, PARP1:0.867, GPATCH3:0.867, DNASE2:0.867, CXXC1:0.867, COASY:0.867, MMP24OS:0.866, RBM12:0.866, PDIA6:0.866, INPP5E:0.866, ACTR1A:0.866, SPTY2D1:0.866, LSM1:0.866, PRAF2:0.866, SEC24C:0.866, GRWD1:0.866, FAM50A:0.866, SAC3D1:0.865, PCGF1:0.865, PI4KB:0.865, KIF15:0.865, TMED7:0.865, PNP:0.865, TMEM203:0.865, ARAF:0.865, SLC25A19:0.865, ZNF317:0.865, CENPV:0.865, SDF2:0.864, SF3B2:0.864, ZMPSTE24:0.864, RAD17:0.864, CFAP298:0.864, FAM114A2:0.864, MFSD5:0.864, NUB1:0.864, DUSP11:0.863, YIF1A:0.863, WDR48:0.863, DIS3L:0.863, CANX:0.863, SMIM7:0.863, SLC25A24:0.863, NOCT:0.863, POFUT1:0.863, GMCL1:0.863, NCBP3:0.863, UBE2M:0.863, ZNF740:0.863, HSPA5:0.863, ZKSCAN8:0.863, VPS26A:0.862, POLR1A:0.862, ATP1B3:0.862, ILKAP:0.862, CDC37:0.862, CCDC124:0.862, HSP90B1:0.862, CORO1A:0.862, FZR1:0.862, GMPPA:0.862, INTS12:0.862, PTPN9:0.862, TM2D2:0.861, GNG10:0.861, GPATCH11:0.861, SH3GL1:0.861, EIF1AD:0.861, MLST8:0.861, SYS1:0.861, RNASEH2C:0.861, RPS6KA4:0.861, SKP2:0.861, HAUS5:0.861, CTR9:0.861, NUP85:0.861, ZNF618:0.860, PPIL3:0.860, MCMBP:0.860, DHX29:0.860, ANKRD49:0.860, TOR1B:0.860, ACTR6:0.860, HRAS:0.860, POGLUT2:0.860, ICMT:0.860, PPP2R5D:0.860, MUS81:0.860, SMC4:0.860, R3HCC1:0.860, PDHB:0.860, BCORL1:0.860, PTPN23:0.860, SUPT5H:0.860, SAE1:0.860, RTCA:0.860, UXT:0.860, C19orf47:0.860, AARSD1:0.859, ERGIC3:0.859, RAVER1:0.859, ERMARD:0.859, RBSN:0.859, EOLA2:0.859, RANBP3:0.859, LENG1:0.859, XRN2:0.859, MED1:0.859, ZBTB2:0.859, ATG4A:0.859, PXN:0.859, UTP6:0.859, ZC3H18:0.859, MTA2:0.859, PIDD1:0.859, TUSC2:0.859, ENTPD7:0.858, MMGT1:0.858, TMX1:0.858, TMEM19:0.858, GATAD2A:0.858, ZBTB11:0.858, B3GAT3:0.858, H2AX:0.858, MED10:0.858, KCTD10:0.858, LYSMD3:0.858, RFXANK:0.858, IRF2BP1:0.858, TSR3:0.858, SNAPC2:0.858, C4orf33:0.858, ABITRAM:0.857, MAU2:0.857, PKN1:0.857, RAB1B:0.857, RNF26:0.857, DEDD2:0.857, DNAJB12:0.857, DEPDC7:0.857, TNKS2:0.857, PSMC3:0.857, RAB9A:0.857, NUDT2:0.857, H1-10:0.856, ARL6IP4:0.856, CDKN2C:0.856, WDR5:0.856, PNRC2:0.856, CLP1:0.856, NAA15:0.856, LSM4:0.856, HMGN4:0.856, WDR75:0.856, SART1:0.856, STPG1:0.856, CHPF2:0.856, MRPL27:0.856, LRRC42:0.856, TXNDC15:0.856, FUS:0.856, ZBED4:0.856, HAUS1:0.856, ZBTB5:0.856, FKRP:0.856, DNAJC9:0.855, MKRN2:0.855, SGO2:0.855, TEX264:0.855, PCNX4:0.855, FUCA2:0.855, MFSD10:0.855, MTFR2:0.855, ZNHIT2:0.855, PPP1CC:0.855, ATF1:0.855, ALKBH8:0.855, DHX30:0.855, CALR:0.855, CYTH2:0.855, SUMO3:0.855, NT5DC3:0.855, PRRC1:0.855, PRKAA1:0.855, HDGFL2:0.855, DPM2:0.855, PMM1:0.855, AATF:0.855, NCSTN:0.855, RIOK2:0.854, MICOS13:0.854, RNF25:0.854, SNX15:0.854, PLCB3:0.854, CSRNP2:0.854, GPKOW:0.854, PPP1R8:0.854, SPIN4:0.854, HSPA13:0.854, ZNF281:0.854, TMEM214:0.854, LSM12:0.854, KIF22:0.854, PTGES:0.854, DPH7:0.854, SPTLC1:0.853, EAF1:0.853, PDE12:0.853, HDAC1:0.853, ARF5:0.853, MED27:0.853, BAD:0.853, AASDHPPT:0.853, KXD1:0.853, MTMR1:0.853, SRSF10:0.853, CENPL:0.853, POLR1H:0.853, DHX9:0.853, TLE4:0.853, PPP4C:0.853, PIMREG:0.853, ZNF22:0.853, MRPL23:0.853, BORA:0.853, FHIP2A:0.853, ABHD15:0.853, HERPUD1:0.852, RPUSD1:0.852, TBC1D20:0.852, SRSF2:0.852, MCRS1:0.852, ZNF205:0.852, HNRNPM:0.852, RFX5:0.852, CCDC86:0.852, ARL16:0.852, MAZ:0.852, STX8:0.852, ZNF274:0.852, TMEM263:0.852, SLFN12:0.852, TMEM138:0.852, SLC25A32:0.852, RAB34:0.852, SLC35C2:0.852, HMOX1:0.851, TIMM29:0.851, TRIR:0.851, NFU1:0.851, SF3B4:0.851, TMEM183A:0.851, SRSF4:0.851, PKN3:0.851, EDC4:0.851, TCEA1:0.851, LBR:0.851, MRFAP1:0.851, CRY1:0.850, STIMATE:0.850, ASNSD1:0.850, TECR:0.850, ZC3H7A:0.850, LSM14A:0.850, WDR45B:0.850, CRELD2:0.850, DENND6A:0.850, GXYLT1:0.850, RALY:0.850, MOGS:0.850, PRIM1:0.850, CSNK2A2:0.850, POLD3:0.850, FTSJ1:0.850, RGP1:0.850, USP1:0.850, GNA11:0.850, UNG:0.850, CKAP2L:0.850, ERCC3:0.849, UHRF1:0.849, TM9SF4:0.849, TSNAX:0.849, HDAC3:0.849, PPP2R1B:0.849, DHX34:0.849, STUB1:0.849, ZNF468:0.849, SP2:0.849, INTS15:0.849, USP21:0.849, TMED5:0.849, PIH1D1:0.849, SAFB:0.849, LTV1:0.849, BNIP1:0.849, RBM23:0.849, WNT10B:0.849, SLC39A3:0.849, AKIP1:0.849, RHOA:0.849, PROCR:0.849, NFRKB:0.849, DVL2:0.848, PIGU:0.848, ATG12:0.848, TAF15:0.848, POLG:0.848, C17orf49:0.848, SEPTIN10:0.848, TXLNA:0.848, ASXL1:0.848, E2F7:0.848, FKBP1A:0.848, FNDC3A:0.848, TACC3:0.848, CHTOP:0.848, NT5C:0.848, MICU1:0.848, RPL18:0.848, ATP13A1:0.848, ANKLE2:0.848, NEU1:0.848, RMDN3:0.847, CCNA2:0.847, IP6K1:0.847, ARHGAP19:0.847, TCP11L1:0.847, ZNF593:0.847, IER5:0.847, ODF2:0.847, ZFPL1:0.847, SDF2L1:0.847, GBF1:0.847, NUBP2:0.846, SSR3:0.846, DTD1:0.846, MED8:0.846, UAP1:0.846, ZNF707:0.846, WDR82:0.846, BIN3:0.846, DERL2:0.846, GORASP2:0.846, TOP3A:0.846, SPCS3:0.846, PREP:0.846, PDIA5:0.846, CGGBP1:0.846, BBX:0.846, SCAMP3:0.846, ZSCAN9:0.846, APH1A:0.846, COMMD2:0.845, PIP5K1A:0.845, NUP50:0.845, RYK:0.845, NXT2:0.845, TVP23B:0.845, NR2C2AP:0.845, AP2S1:0.845, TSPAN31:0.845, CHEK1:0.845, ZFP91:0.845, C18orf54:0.845, NMT1:0.845, MLX:0.845, TMEM248:0.845, NIPA2:0.845, TMCO3:0.845, GGPS1:0.845, AMMECR1:0.845, TFG:0.845, DDX59:0.844, MEPCE:0.844, TRIM65:0.844, CSTF2T:0.844, WDR83:0.844, MARS1:0.844, TRAM1:0.844, NAT9:0.844, HCFC1:0.844, TUFT1:0.844, CKAP2:0.844, TRAPPC1:0.844, HECTD3:0.844, CCDC22:0.844, FAM118B:0.844, SSBP4:0.844, VPS26B:0.844, SURF4:0.844, GSS:0.844, SNAPC1:0.843, BRD2:0.843, POLH:0.843, CEP57:0.843, CREB3:0.843, E2F3:0.843, PCNA:0.843, BLZF1:0.843, AP3M1:0.843, RABIF:0.843, THOC7:0.843, KNL1:0.843, IFT57:0.843, PIGW:0.843, ATXN2L:0.843, RUSC1:0.843, DEGS1:0.843, JOSD2:0.843, PEF1:0.843, FTSJ3:0.842, FBXL3:0.842, RNF2:0.842, CHTF18:0.842, MTG2:0.842, TRIM26:0.842, CYB561:0.842, NCAPG2:0.842, ZCCHC3:0.842, MCM4:0.842, NAT10:0.842, CENPK:0.842, HEXIM1:0.842, GINS4:0.842, PHF13:0.842, E2F4:0.842, DDX23:0.842, PIGA:0.842, RPP40:0.842, NRM:0.842, MFSD14B:0.842, THUMPD3:0.842, SERTAD2:0.841, CCDC137:0.841, IFT20:0.841, EIF3G:0.841, FBXO5:0.841, ARF1:0.841, PSMG3:0.841, GAR1:0.841, CHST14:0.841, PSMB2:0.841, CSNK1E:0.841, PIN1:0.841, YTHDC2:0.841, AIP:0.841, FAM53C:0.841, CTNNBL1:0.841, IMPA1:0.841, BRPF1:0.841, COMMD3:0.841, POLDIP3:0.841, NT5C3B:0.841, CEP78:0.841, ENSG00000284906:0.841, TXNDC9:0.841, BLOC1S3:0.841, VPS25:0.840, TFE3:0.840, NFYA:0.840, EZH2:0.840, INCENP:0.840, POC1A:0.840, SCAND1:0.840, STT3B:0.840, PDIA3:0.840, UBN1:0.840, EIF2B1:0.840, KMT5C:0.840, DIAPH3:0.840, KLF16:0.840, TMEM256:0.840, RNF126:0.840, MARCHF5:0.840, BATF3:0.840, STX18:0.840, EXO5:0.840, KCTD20:0.839, C12orf29:0.839, UBE2Q1:0.839, TCTN3:0.839, GART:0.839, EML2:0.839, MRGBP:0.839, THAP12:0.839, RBM7:0.839, RBM42:0.839, ATG13:0.839, DDB2:0.839, MON1A:0.839, NOL8:0.839, APIP:0.839, RCN1:0.839, PAF1:0.839, CRIP1:0.839, TATDN3:0.839, MIS18BP1:0.838, HYLS1:0.838, SLBP:0.838, SLC39A1:0.838, HAUS7:0.838, CCDC167:0.838, FKBP14:0.838, DPH3:0.838, PRCC:0.838, GRK6:0.838, ENKD1:0.838, MIER2:0.838, ELAVL1:0.838, MED11:0.838, UBA6:0.838, RNF113A:0.838, TRAF2:0.838, MINPP1:0.838, CNTROB:0.838, FPGS:0.838, CLPTM1:0.838, PPIB:0.837, TMED7-TICAM2:0.837, PHF5A:0.837, GTF2H3:0.837, SETD1B:0.837, TMEM14C:0.837, MTHFD1L:0.837, TFPT:0.837, SAMD1:0.837, ZNF384:0.837, POLR2C:0.837, RNGTT:0.836, PRC1:0.836, DDX41:0.836, ZNF212:0.836, TRAPPC3:0.836, DESI2:0.836, EIF2S3:0.836, GMFB:0.836, JAGN1:0.836, DUT:0.836, SKA1:0.836, C19orf54:0.836, SARS2:0.836, CHRAC1:0.836, TGFBRAP1:0.836, TNPO1:0.835, NUDT21:0.835, SNUPN:0.835, TRMT6:0.835, TGIF2:0.835, CBX8:0.835, STARD4:0.835, ZNF182:0.835, MFSD14A:0.835, NCAPH:0.835, RRM2:0.835, FBH1:0.835, PHKG2:0.835, TMEM38B:0.835, MTX3:0.835, RNF139:0.835, ATF7:0.835, HIRA:0.835, C1GALT1C1:0.835, MIIP:0.835, DPF2:0.835, TAF5L:0.835, SNAP29:0.834, GSK3A:0.834, ATAD5:0.834, SGPP1:0.834, MRPL28:0.834, VIRMA:0.834, LONP1:0.834, RHBDD3:0.834, STARD3NL:0.834, GTPBP3:0.834, BECN1:0.834, RBM10:0.834, ZGRF1:0.834, MPDU1:0.834, BTBD7:0.834, RADX:0.834, MUL1:0.834, SLC25A46:0.834, ARF4:0.834, ATG5:0.834, PAXIP1:0.834, DPAGT1:0.834, LYAR:0.834, CHMP6:0.834, POLE3:0.834, MRI1:0.834, ERLEC1:0.833, HNRNPF:0.833, FAM168B:0.833, TARS1:0.833, MRPL24:0.833, AMMECR1L:0.833, CHMP2B:0.833, ZBTB40:0.833, CBY1:0.833, ABCF1:0.833, ALG6:0.833, NR1H2:0.833, PDCD5:0.833, CC2D1B:0.833, ZNF230:0.833, PPRC1:0.833, ZNF146:0.833, IFRD2:0.833, THOP1:0.833, CYB5D1:0.833, SNIP1:0.833, SESN2:0.833, CPNE8:0.833, TXNRD2:0.833, PGS1:0.833, CIAPIN1:0.832, GRPEL2:0.832, TXNDC12:0.832, GPR107:0.832, MPZL1:0.832, PDE6D:0.832, SLC10A3:0.832, RPA1:0.832, UPF1:0.832, CTDSPL2:0.832, SAP130:0.831, NOM1:0.831, CNOT10:0.831, PTDSS1:0.831, TMEM184C:0.831, EIF3D:0.831, COMMD8:0.831, XRCC1:0.831, TNPO3:0.831, RAMAC:0.831, SLC37A3:0.831, RNF40:0.831, KMT2D:0.831, MED17:0.831, SBDS:0.831, ZSCAN29:0.831, SEC61A1:0.831, TRIM35:0.831, RAC2:0.831, TMUB1:0.831, EXOSC10:0.831, BUD31:0.831, ENSG00000255663:0.831, TMEM218:0.831, SLC39A9:0.831, ARPIN:0.831, STAMBP:0.831, USF1:0.830, CWC25:0.830, EWSR1:0.830, CYFIP1:0.830, PRICKLE3:0.830, SPINDOC:0.830, TAF5:0.830, INTS10:0.830, PKNOX1:0.830, ZNF408:0.830, CLPTM1L:0.830, ATL3:0.830, COQ7:0.830, CDCA7L:0.830, RAB28:0.830, FAM24B:0.830, LMNB2:0.830, S100A10:0.830, UBE3C:0.830, L3MBTL2:0.830, C6orf89:0.830, TEX261:0.830, ACIN1:0.829, CDK2AP2:0.829, DDX52:0.829, CSNK1G3:0.829, ZW10:0.829, PARP6:0.829, ZNF621:0.829, YJU2B:0.829, DCAF5:0.829, LSM6:0.829, PDIA4:0.829, VRK2:0.829, TIMM17B:0.828, KIF3B:0.828, PQBP1:0.828, PTDSS2:0.828, TEDC1:0.828, UBE2J2:0.828, EZR:0.828, KIFC1:0.828, CHAF1A:0.828, KLHL20:0.828, SUPT6H:0.828, CPNE1:0.828, ETF1:0.828, TMED10:0.828, ZNF131:0.828, ZWINT:0.828, PPAN:0.828, SCYL1:0.828, SNRPA:0.828, FANCG:0.828, CCNE1:0.828, CCT8:0.828, POMZP3:0.828, BTBD10:0.828, DPY19L1:0.828, SLC25A6:0.827, NUP188:0.827, HS6ST2:0.827, RBM18:0.827, ACOT9:0.827, ZDHHC4:0.827, ELP5:0.827, DKK1:0.827, C16orf91:0.827, GGA3:0.827, KAT2A:0.827, NDC1:0.827, EIF3F:0.827, CDAN1:0.827, C5orf22:0.827, PRR14:0.827, EIF4B:0.827, TNPO2:0.827, CHAF1B:0.826, NELFA:0.826, MAEA:0.826, CTDSP2:0.826, PRPF31:0.826, RPL39:0.826, QARS1:0.826, TP73:0.826, AUP1:0.826, AKIRIN2:0.826, SRP72:0.826, EIF3K:0.826, POLE:0.826, BCL7C:0.826, FAM32A:0.826, EMC1:0.826, PDE4A:0.826, SEC23IP:0.826, BYSL:0.826, IFT52:0.826, MED12:0.826, DOLK:0.826, TPRA1:0.826, RNPS1:0.825, BOP1:0.825, DOHH:0.825, PRPF19:0.825, CDK9:0.825, ATP6AP1:0.825, DBN1:0.825, SYVN1:0.825, GABPB1:0.825, SMAD5:0.825, HMGXB4:0.825, KTI12:0.825, TEDC2:0.825, CRKL:0.825, INTS8:0.825, CUTA:0.825, TWSG1:0.825, COPE:0.825, EXOC5:0.825, SLC52A2:0.825, CSTF3:0.825, DDB1:0.825, EMC10:0.825, FLYWCH2:0.825, IGBP1:0.824, WDR73:0.824, TUBGCP2:0.824, AAMP:0.824, HGS:0.824, SIRT6:0.824, ZNF668:0.824, FBXO30:0.824, FAM104A:0.824, ERG28:0.824, UGCG:0.824, DCLRE1A:0.824, DEPDC1:0.824, BAK1:0.824, PSENEN:0.824, OLA1:0.824, SEC63:0.824, SIMC1:0.824, IPO8:0.824, TWF1:0.824, SMAP1:0.824, CD99L2:0.824, ARMC6:0.823, ZNF561:0.823, BET1L:0.823, ARIH2:0.823, LRRC8C:0.823, PKMYT1:0.823, ZBTB9:0.823, RAD51D:0.823, CAMSAP2:0.823, CTPS1:0.823, TMEM14B:0.823, TP53:0.823, MAP2K7:0.823, FN3KRP:0.823, TSEN15:0.823, TAF6L:0.823, SUB1:0.823, FBL:0.823, ZIK1:0.823, NME2:0.823, TRIM44:0.823, GPAA1:0.823, CUEDC2:0.823, MDC1:0.822, OTUB1:0.822, TMEM30A:0.822, RBCK1:0.822, PEX16:0.822, SMARCD1:0.822, SFPQ:0.822, NOP14:0.822, NELFE:0.822, RTRAF:0.822, THAP7:0.822, CSNK2B:0.822, TOP1:0.822, CNOT3:0.822, TOMM40:0.822, BRPF3:0.822, WDR18:0.822, HAUS4:0.822, TMEM9B:0.822, SFXN1:0.822, TOR1AIP1:0.822, UEVLD:0.821, GADD45A:0.821, TEX30:0.821, NCAPH2:0.821, DHX15:0.821, PTBP1:0.821, DDX21:0.821, PPP1R14B:0.821, CCNE2:0.821, MANBAL:0.821, MCM3:0.821, WBP11:0.821, OXSR1:0.821, DPP3:0.821, ITGB1BP1:0.821, ZNF473:0.821, RING1:0.821, DCPS:0.821, RMI1:0.821, PDS5A:0.821, KIF18B:0.821, ELOVL6:0.821, WASF2:0.821, ANO10:0.821, HSPB11:0.820, EIF3E:0.820, GLO1:0.820, ST3GAL2:0.820, FKBP11:0.820, ZNF783:0.820, POLR1E:0.820, CDCA8:0.820, ARL1:0.820, BEND3:0.820, UBAC1:0.820, LRRC58:0.820, NAT14:0.820, MTX1:0.820, CTNNB1:0.820, ANAPC15:0.820, TRIM11:0.819, NANS:0.819, ZNF395:0.819, MSL1:0.819, L3MBTL3:0.819, SND1:0.819, ALG2:0.819, TRIM41:0.819, SMG8:0.819, GNPDA2:0.819, EIF4H:0.819, TEX10:0.819, YME1L1:0.819, SEC13:0.819, OGFOD3:0.819, ZNF215:0.819, SIGMAR1:0.819, SSRP1:0.819, NEMP1:0.819, WDR41:0.819, PCGF6:0.818, MID1:0.818, FIGNL1:0.818, ABL1:0.818, MAPKAP1:0.818, PRDX5:0.818, LETMD1:0.818, RPL29:0.818, VPS16:0.818, ELMO2:0.818, AGA:0.818, NOP2:0.818, APPL2:0.818, CCHCR1:0.818, RNF34:0.818, CTCF:0.818, YIPF1:0.818, FBXO10:0.818, TRIM5:0.817, NAA60:0.817, RNPEP:0.817, UBE2D2:0.817, PUS1:0.817, SPCS1:0.817, GPN2:0.817, ATXN1L:0.817, USE1:0.817, NUP58:0.817, MRM2:0.817, UQCRC1:0.817, TELO2:0.817, BCL9L:0.817, CPNE3:0.817, POM121C:0.817, ZNF526:0.817, SDE2:0.816, HOXC4:0.816, NCAPG:0.816, SFMBT2:0.816, FEZ2:0.816, PRPF4:0.816, ZNF35:0.816, UHRF2:0.816, PPP1CA:0.816, ICE1:0.816, INO80B:0.816, SMARCE1:0.816, TCOF1:0.816, SUGP1:0.816, RPS5:0.816, KLHL26:0.816, ACTR8:0.816, TBCD:0.816, SLC41A1:0.816, MAGT1:0.816, CHMP5:0.816, MCRIP1:0.816, ABRAXAS2:0.816, ZNF385A:0.816, UBL4A:0.816, KHNYN:0.816, ARNT:0.816, UBAP1:0.816, PIP4P1:0.816, GPATCH1:0.815, XAGE1A:0.815, ARFIP1:0.815, VEZF1:0.815, TK1:0.815, FOXK2:0.815, FOXP4:0.815, MCFD2:0.815, UBAC2:0.815, ADAT3:0.815, METTL13:0.815, SLC26A6:0.815, CENPE:0.815, ABCB10:0.815, DDIT3:0.815, C12orf4:0.815, NTMT1:0.815, ABHD17A:0.815, TP53I13:0.815, RANGRF:0.815, DDX3X:0.815, CHID1:0.815, EXTL2:0.815, VCP:0.815, DIDO1:0.815, NXT1:0.815, GTSE1:0.814, LETM1:0.814, PROSER1:0.814, KDM5C:0.814, EOLA1:0.814, SDHAF2:0.814, JOSD1:0.814, SLC35B2:0.814, WDR5B:0.814, ZNF544:0.814, MED22:0.814, DNMT1:0.814, C21orf58:0.814, ARMC7:0.814, TMEM161A:0.814, MCM5:0.814, CISD3:0.814, TRIP4:0.814, KIF20B:0.814, DMAP1:0.814, ARHGEF39:0.814, HNRNPR:0.814, HOMER3:0.813, PCNP:0.813, POC5:0.813, SPART:0.813, KIF7:0.813, UIMC1:0.813, EIF5A:0.813, CASP7:0.813, UFM1:0.813, ZNF354A:0.813, PAK1IP1:0.813, FBXL15:0.813, COQ8B:0.813, ELAC2:0.813, KHDRBS1:0.813, MAP1S:0.813, MED29:0.813, TOE1:0.813, BTG3:0.812, ZDHHC7:0.812, PCED1A:0.812, SENP3:0.812, USP28:0.812, SLC25A10:0.812, ERH:0.812, COMMD5:0.812, HTRA2:0.812, THOC6:0.812, CWC22:0.812, MED30:0.812, EIF2A:0.812, SPAG7:0.812, FUBP3:0.812, WDR46:0.812, C2CD2L:0.812, TFIP11:0.812, DYNLT1:0.812, SMPD4:0.812, HYOU1:0.812, PLIN3:0.812, POLR1D:0.811, VAMP3:0.811, SMARCAL1:0.811, RBM27:0.811, REEP4:0.811, DERPC:0.811, GOLGA2:0.811, LEMD3:0.811, KIFBP:0.811, MED24:0.811, CLIC1:0.811, RWDD4:0.811, HAX1:0.811, MECP2:0.811, COG2:0.811, ANTKMT:0.811, UBE2Q2:0.811, SFXN3:0.811, CUL2:0.811, TYW1:0.811, CMTM3:0.810, NUDT1:0.810, ARHGAP17:0.810, FLAD1:0.810, VHL:0.810, SLC35D1:0.810, SMU1:0.810, SMARCB1:0.810, KPTN:0.810, CDR2:0.810, CHMP3:0.810, NAA40:0.810, WDR24:0.810, FIBP:0.810, EXT2:0.810, FAM89B:0.810, GGNBP2:0.810, CTU1:0.810, ENSG00000284946:0.810, NOL12:0.810, SNAPIN:0.810, DDIT4:0.809, ZFAND1:0.809, RPP25:0.809, GAS2L3:0.809, DHX33:0.809, JPT2:0.809, WIPI2:0.809, REXO4:0.809, TAB1:0.809, UBE2Z:0.809, FARP2:0.809, GLOD4:0.809, RNF167:0.809, CEBPG:0.809, ABT1:0.809, CLK3:0.809, NUF2:0.809, TRIM52:0.809, SDAD1:0.809, MZT1:0.809, PRKRIP1:0.809, FAU:0.809, COQ4:0.809, DDX50:0.809, TRAPPC8:0.809, SACM1L:0.809, MCAT:0.809, SINHCAF:0.809, C11orf24:0.808, GPATCH8:0.808, RIMOC1:0.808, SDHAF1:0.808, IL10RB:0.808, AAAS:0.808, ABCF2-H2BK1:0.808, GATD1:0.808, NEPRO:0.808, CAPN7:0.808, GBGT1:0.808, USP16:0.808, SLC43A3:0.808, DPP7:0.808, EIF5:0.808, PM20D2:0.808, HIRIP3:0.808, CDC25B:0.808, ZNF574:0.808, TROAP:0.808, WRAP73:0.807, PSMF1:0.807, HCFC1R1:0.807, CCZ1:0.807, SGCB:0.807, CDV3:0.807, STRN4:0.807, TWIST1:0.807, EID2:0.807, CEP131:0.807, RNF4:0.807, CEP20:0.807, PCNX3:0.807, BAIAP2:0.807, POT1:0.807, SEC24A:0.807, SHQ1:0.807, ABCF3:0.807, TGFBR1:0.807, SHLD3:0.807, P3H1:0.807, COX8A:0.807, STARD3:0.807, ZBTB21:0.807, PPID:0.807, RALA:0.807, NME3:0.807, ELOA:0.807, TMEM250:0.807, LSM7:0.807, TMCO1:0.806, TAF1A:0.806, ZNF143:0.806, HPS6:0.806, DBR1:0.806, COPRS:0.806, E2F8:0.806, UBXN1:0.806, RNF38:0.806, KANSL3:0.806, TMEM241:0.806, STX16:0.806, TRABD:0.806, RCC1L:0.806, SMN2:0.806, ASB7:0.806, PPIL1:0.806, HMGB3:0.806, HMGXB3:0.806, SLAIN2:0.805, PHF12:0.805, ZFTA:0.805, CSNK1G2:0.805, PPP1R3D:0.805, P3H4:0.805, SIX5:0.805, TM9SF3:0.805, RPUSD2:0.805, LTK:0.805, FDX2:0.805, POM121:0.805, DYNC2I2:0.805, ARID3B:0.805, DNAJB11:0.805, EBP:0.805, RPL6:0.805, BOD1:0.805, XPO5:0.805, PPIE:0.805, TGFB1:0.805, NUP98:0.805, JMJD4:0.805, CDC42EP1:0.805, WDR13:0.804, UROS:0.804, B9D2:0.804, SLC35E1:0.804, GOLGA5:0.804, RNF8:0.804, RPL7A:0.804, TNFRSF10D:0.804, DMWD:0.804, TADA2A:0.804, CD164:0.804, ZNF503:0.804, ZMAT5:0.804, ZSCAN25:0.804, MTMR3:0.804, MYL6:0.804, SLC25A11:0.804, ZNF142:0.804, YBEY:0.803, ATP5MC2:0.803, PI4K2B:0.803, C11orf98:0.803, COQ2:0.803, ZNF155:0.803, RPL7L1:0.803, GDE1:0.803, ARPC3:0.803, PRMT7:0.803, ALDH16A1:0.803, GTF2H1:0.803, GOLT1B:0.803, RABAC1:0.803, ZNF584:0.803, DDX51:0.803, NVL:0.803, PABIR1:0.803, ANGEL2:0.803, ELOVL1:0.803, REXO1:0.803, CMTR2:0.803, MBD1:0.803, UBXN2B:0.803, PTOV1:0.803, RPRD1B:0.803, FASTK:0.803, ZNF598:0.803, PMPCA:0.802, METTL1:0.802, XXYLT1:0.802, CBLL1:0.802, UNC13D:0.802, RRN3:0.802, DDX24:0.802, GPS1:0.802, GPSM2:0.802, FLCN:0.802, FAAP100:0.802, PLAA:0.802, UCHL5:0.802, UBE2G1:0.802, BAG6:0.802, PMAIP1:0.802, FXYD5:0.802, SGMS1:0.802, MRPL34:0.802, YTHDF1:0.801, TMEM62:0.801, REXO2:0.801, TAF7:0.801, KIAA1191:0.801, MTREX:0.801, TRMT1:0.801, RAB35:0.801, NABP2:0.801, MSH6:0.801, GFER:0.801, PFDN5:0.801, ZNF140:0.801, HEATR1:0.801, PUS7:0.801, ZNF222:0.801, XPC:0.801, ELOF1:0.801, ZBTB45:0.801, SLFN13:0.801, KIF11:0.801, USP19:0.801, HCFC2:0.801, ATF6B:0.801, USP42:0.800, MLXIP:0.800, RPS6KB2:0.800, GEMIN7:0.800, ATP10D:0.800, VPS33A:0.800, RABL6:0.800, AP3D1:0.800, MAML1:0.800, HACL1:0.800, UBA1:0.800, EIF4E2:0.800, PMF1:0.800, ENSG00000286264:0.800, STK16:0.800, RCOR1:0.800, NUFIP2:0.800, TMEM126B:0.800, DCAF16:0.800, SIN3A:0.800, KNTC1:0.800, TDP1:0.800, OTUD3:0.800, WARS2:0.800, MAP3K10:0.800, POLR2B:0.800, LATS1:0.800, ZFP64:0.800, DAZAP1:0.800, RBMXL1:0.800, PUDP:0.800, TBRG1:0.800, CFAP97:0.800, MICU2:0.800, ZNF322:0.800, SNRNP35:0.800, GYG1:0.800, CNPY4:0.800, RRAGA:0.799, XPNPEP1:0.799, TOR3A:0.799, CTBP2:0.799, HEATR3:0.799, HCCS:0.799, MZT2B:0.799, TMEM184B:0.799, FAM111B:0.799, GSTCD:0.799, NSMCE4A:0.799, MSTO1:0.799, B3GALNT2:0.799, ADCK2:0.799, PAPOLA:0.799, QTRT2:0.799, SLC18B1:0.799, TBC1D12:0.799, ATRIP:0.799, SIRT1:0.799, SIL1:0.799, WDR11:0.799, TESK1:0.799, KLHL15:0.799, GORASP1:0.799, GNPDA1:0.798, CORO1C:0.798, ZDHHC12:0.798, SLC35A1:0.798, PIGG:0.798, GRSF1:0.798, C8orf33:0.798, NOA1:0.798, TRIP10:0.798, ANKRD27:0.798, SNAPC4:0.798, FIZ1:0.798, WDR45:0.798, COPS2:0.798, BRD9:0.798, TYW3:0.798, CASP2:0.798, TMEM167A:0.798, SLC1A5:0.798, PPP4R3A:0.798, REEP3:0.798, CHMP1A:0.798, ABCC10:0.798, ZNF213:0.798, MSH5-SAPCD1:0.797, SNX8:0.797, PAFAH1B2:0.797, MIF4GD:0.797, CARD6:0.797, KCTD9:0.797, TPGS1:0.797, TMEM128:0.797, MIB1:0.797, PHF20:0.797, RFK:0.797, TNIP2:0.797, TOMM20:0.797, FBXO3:0.797, USP39:0.797, SNAI1:0.797, SNW1:0.797, NEDD1:0.797, METTL17:0.797, HAUS3:0.797, NUP42:0.797, ISYNA1:0.797, CARS2:0.796, TONSL:0.796, DLGAP4:0.796, ATMIN:0.796, EMP3:0.796, UGGT1:0.796, TMX2:0.796, PRKAG1:0.796, PHTF2:0.796, SF3A1:0.796, PI4K2A:0.796, LY6G5B:0.796, MFAP1:0.796, GTPBP6:0.796, ENSG00000259316:0.796, ERVK3-1:0.796, ZNF175:0.796, TUBB:0.796, IPO9:0.796, RAD51:0.796, ZNF569:0.796, KDELR2:0.796, TSN:0.795, BCAP31:0.795, DHX38:0.795, DHX8:0.795, UNC119B:0.795, UBL7:0.795, ATF4:0.795, CLK2:0.795, AP2B1:0.795, DNAJC25:0.795, DELE1:0.795, NXF1:0.795, ORC2:0.795, RALGAPB:0.795, FGFR4:0.795, ARFGAP1:0.795, ZNF619:0.795, PIGO:0.795, FBXL6:0.795, DBF4B:0.795, ZNF3:0.795, NHEJ1:0.795, UBE2G2:0.795, SLC7A1:0.795, JKAMP:0.794, QPCTL:0.794, NELFCD:0.794, RC3H2:0.794, ABCE1:0.794, TMPO:0.794, DRAP1:0.794, CD70:0.794, RCCD1:0.794, PSMD8:0.794, C1orf122:0.794, MNT:0.794, U2AF1:0.794, WIZ:0.794, DPH2:0.794, DENR:0.794, IFI27L1:0.794, PDZD11:0.794, HSPBP1:0.794, MIER3:0.794, ZSCAN22:0.794, KHSRP:0.794, SARNP:0.794, FXR2:0.794, TRIAP1:0.793, SPC25:0.793, CHAC2:0.793, POLR3H:0.793, CCDC71:0.793, FAM189B:0.793, HMG20A:0.793, NOC4L:0.793, SLC29A1:0.793, ZNF227:0.793, TRAPPC10:0.793, GRK2:0.793, TRIM14:0.793, EEF2:0.793, PVR:0.793, PCBP2:0.793, CCDC93:0.793, GRIN2D:0.793, BTF3:0.793, UBE2S:0.793, SMG6:0.792, PEX2:0.792, CCDC106:0.792, KIF2C:0.792, CDK20:0.792, DDX27:0.792, SMARCA5:0.792, TUBG1:0.792, RPS11:0.792, BCL9:0.792, PPTC7:0.792, IER3IP1:0.792, PIK3C2A:0.792, ELK3:0.792, RIC1:0.792, TRMU:0.792, SLC17A5:0.792, DAXX:0.792, FHOD1:0.792, SNX12:0.792, DUSP14:0.792, UNKL:0.792, MRPL44:0.792, RRAS2:0.792, BPNT2:0.792, BRD3OS:0.792, PPP2R2A:0.792, AKT1S1:0.792, FAIM:0.792, PRPS1:0.792, SERPINB8:0.792, TLCD3A:0.791, RHOG:0.791, SLC30A5:0.791, RNFT1:0.791, SLC33A1:0.791, SAMD8:0.791, B4GALT1:0.791, ARL4A:0.791, DAP:0.791, DONSON:0.791, PHRF1:0.791, KIAA1143:0.791, CCDC134:0.791, AEN:0.791, PWP1:0.791, PPP1R7:0.791, ALG12:0.791, USPL1:0.791, SFSWAP:0.791, NECTIN3:0.791, GLYR1:0.791, ITPA:0.791, PIGT:0.791, DNAJA1:0.791, OGFR:0.791, ASF1A:0.791, ZNF620:0.791, BICRA:0.791, ENTR1:0.790, MRPL53:0.790, TMEM60:0.790, RAB8A:0.790, CEP55:0.790, TGS1:0.790, ZNF845:0.790, NET1:0.790, AMOTL2:0.790, NTAN1:0.790, CTDP1:0.790, LMAN2L:0.790, ARF6:0.790, METTL25B:0.790, CENPT:0.790, ZNF343:0.790, SLC35A5:0.790, PAXBP1:0.790, DNM2:0.790, TSG101:0.790, TM9SF2:0.790, CIAO3:0.789, PSMD3:0.789, B3GNT5:0.789, NDUFA11:0.789, SNRNP200:0.789, ZNRD2:0.789, PPIP5K2:0.789, PRDM10:0.789, CCNT1:0.789, COPB2:0.789, CDT1:0.789, HS1BP3:0.789, ORAI1:0.789, DYNLRB1:0.789, POP4:0.789, C9orf40:0.789, HSPA14:0.789, GNL1:0.789, PCID2:0.789, GMPR2:0.788, AP1G1:0.788, PTBP3:0.788, LRRC45:0.788, MGME1:0.788, CDK11B:0.788, ASCC3:0.788, YAE1:0.788, ENSG00000267303:0.788, INO80C:0.788, DOT1L:0.788, OTUB2:0.788, TP53RK:0.788, RXYLT1:0.788, GDI2:0.788, RASSF1:0.788, RPS6KC1:0.788, DNAJC25-GNG10:0.788, FADD:0.788, ZNF496:0.788, MED16:0.788, ARV1:0.788, RTL8B:0.788, MCM7:0.788, SNF8:0.788, YWHAE:0.788, MPI:0.787, ENSG00000276345:0.787, DDX42:0.787, METAP1D:0.787, APOBEC3C:0.787, APOO:0.787, ANKRD13C:0.787, CPSF1:0.787, METTL4:0.787, GPR108:0.787, INPPL1:0.787, DYNC1LI1:0.787, ING1:0.787, INIP:0.787, STK25:0.787, GNPNAT1:0.787, SDHD:0.787, CEP44:0.787, CDR2L:0.787, ZBED5:0.787, NUP153:0.787, SH3GLB1:0.786, RBM4B:0.786, NELFB:0.786, RAB5A:0.786, KIF14:0.786, CTU2:0.786, TCERG1:0.786, CLN6:0.786, GLG1:0.786, CIT:0.786, CALCOCO2:0.786, F2RL1:0.786, CRNKL1:0.786, INTS7:0.786, USP36:0.786, CDC6:0.786, NOLC1:0.786, INO80E:0.786, CKAP5:0.786, RRS1:0.786, PWP2:0.786, GEMIN4:0.786, SPDL1:0.785, C1orf43:0.785, ECI2:0.785, NPLOC4:0.785, MTRF1L:0.785, TOMM5:0.785, ATAD3A:0.785, SEC31A:0.785, LANCL2:0.785, TCTA:0.785, FAM110A:0.785, MAPK1IP1L:0.785, C1orf109:0.785, TAF8:0.785, AIDA:0.785, DCTN2:0.785, ZNF592:0.785, PWWP2B:0.785, CALM3:0.785, HNRNPD:0.785, B3GALT6:0.785, RFNG:0.785, XPO6:0.785, FAM8A1:0.785, SURF2:0.785, CYB561D2:0.785, WDR83OS:0.785, TMEM267:0.785, RFT1:0.785, IL18:0.785, SLC35B4:0.785, GRPEL1:0.785, TIGD2:0.785, RELA:0.785, THTPA:0.784, ATG101:0.784, SNRNP48:0.784, TMEM199:0.784, MASTL:0.784, SUMF2:0.784, TRIM68:0.784, NRBP1:0.784, CDC40:0.784, KHDC4:0.784, RSAD1:0.784, BRMS1:0.784, USB1:0.784, NARF:0.784, EVA1B:0.784, VPS39:0.784, TWNK:0.784, TIMM17A:0.784, PPP2R5B:0.784, NFX1:0.784, GPX1:0.784, ARMCX6:0.784, TSR1:0.784, EPRS1:0.784, FPGT:0.784, ZNF580:0.784, MPG:0.784, UBTD2:0.784, UBALD1:0.784, PAK4:0.784, CCNF:0.784, ZDHHC16:0.784, CDK12:0.784, TLE5:0.784, FBXO46:0.784, ZNF93:0.784, TMEM41B:0.784, VPS4B:0.784, RELB:0.784, EIF2D:0.783, APPL1:0.783, SNRPD2:0.783, ALKBH2:0.783, CDK6:0.783, NAIF1:0.783, NBPF3:0.783, AP1B1:0.783, DCAF17:0.783, THOC3:0.783, AKT1:0.783, GCC1:0.783, TUBB4B:0.783, ISOC2:0.783, HNRNPU:0.783, ENSG00000282034:0.783, SELENOF:0.783, LIN37:0.783, ALDH9A1:0.783, RPS19BP1:0.783, RIN1:0.783, SLC30A6:0.783, MYBBP1A:0.783, MZT2A:0.783, CPD:0.783, FMC1-LUC7L2:0.783, UTP14A:0.783, MRPL1:0.783, RTL10:0.783, SHCBP1:0.783, POGK:0.783, NUDT19:0.783, ILK:0.783, TMEM222:0.783, NCOA6:0.783, EHMT1:0.783, KIF4A:0.783, RRP7A:0.782, C7orf31:0.782, NIP7:0.782, MOK:0.782, TBCB:0.782, PEDS1:0.782, ZNF614:0.782, CASP8AP2:0.782, XKR8:0.782, COPS4:0.782, BCS1L:0.782, LRRC14:0.782, NBPF15:0.782, PES1:0.782, ANKRD13A:0.782, CAMK1:0.782, LRIF1:0.782, POLR3D:0.782, BBLN:0.782, DPP9:0.782, SEPTIN2:0.782, REX1BD:0.782, CTNNA1:0.782, PEX14:0.782, RABGEF1:0.782, DNPH1:0.782, DDX54:0.782, SCAF1:0.782, GNB4:0.782, TMEM68:0.781, PACC1:0.781, HNRNPA2B1:0.781, MRPL32:0.781, VARS1:0.781, C1orf35:0.781, PPOX:0.781, FAM156A:0.781, BAZ1B:0.781, TRIM27:0.781, POPDC3:0.781, DDIAS:0.781, RACGAP1:0.781, POLR2A:0.781, TSPAN17:0.781, ALKBH5:0.781, DCK:0.781, FKBP5:0.781, MINDY3:0.781, EMC7:0.781, YWHAH:0.781, EXOC6:0.781, NEK9:0.781, SGMS2:0.781, EIF3L:0.781, CDKN2AIP:0.781, EMC2:0.781, WDR44:0.781, COMMD7:0.781, PDRG1:0.781, BVES:0.781, ZNF286A:0.780, ZNF24:0.780, GPBP1L1:0.780, USP40:0.780, SMC5:0.780, VPS4A:0.780, IMMT:0.780, UNK:0.780, CTNNAL1:0.780, CYTH3:0.780, OCRL:0.780, ACAT1:0.780, C12orf57:0.780, STAM:0.780, XRCC3:0.780, GMNN:0.780, FAM98B:0.780, KPNA3:0.780, GID4:0.780, PIGC:0.780, MBD2:0.780, WDR26:0.780, TMEM126A:0.780, ZNF200:0.780, RANBP6:0.780, EMC6:0.780, FAM120AOS:0.780, PRIMPOL:0.780, EIF2B2:0.780, YARS1:0.780, P4HTM:0.779, TMEM181:0.779, HNRNPUL2-BSCL2:0.779, CLPP:0.779, CCDC61:0.779, TMEM147:0.779, CEP135:0.779, GAS2L1:0.779, BRMS1L:0.779, NDC80:0.779, TYMS:0.779, RNF41:0.779, TRAIP:0.779, IPO5:0.779, TIGD5:0.779, SENP1:0.779, PIAS4:0.779, PAGR1:0.779, SPTLC2:0.779, MRPS2:0.779, NXN:0.779, SNX17:0.779, CNPY3:0.779, ZNF511:0.779, CARNMT1:0.779, GPATCH4:0.779, ADRM1:0.779, POLR2G:0.778, ZNF266:0.778, TMEM39B:0.778, KATNB1:0.778, LMBR1L:0.778, CHSY1:0.778, NANP:0.778, TIPARP:0.778, MCM2:0.778, KDM4A:0.778, ENDOG:0.778, MED14:0.778, CDK2:0.778, TAFAZZIN:0.778, TULP3:0.778, NAPRT:0.778, AP1S3:0.778, PLD2:0.778, DXO:0.778, TMEM11:0.778, HPF1:0.778, MAGEA6:0.777, HNRNPUL2:0.777, MTPN:0.777, SMC3:0.777, DLX2:0.777, TENT4A:0.777, RPUSD4:0.777, MTHFSD:0.777, TOPBP1:0.777, SPOUT1:0.777, TMEM198:0.777, YES1:0.777, DHX57:0.777, PDCL3:0.777, BTBD6:0.777, PRKAG2:0.777, TOMM6:0.777, KLHL17:0.777, SPNS1:0.777, MRPS18A:0.777, ELMOD2:0.777, DOLPP1:0.777, EXT1:0.777, LIN52:0.777, PRXL2C:0.777, MTFP1:0.777, ZNF576:0.777, AP4M1:0.777, TTC38:0.777, ZNF579:0.777, TOP3B:0.777, ZNF558:0.776, MEX3C:0.776, METTL9:0.776, ZNF609:0.776, EDEM1:0.776, MIEF1:0.776, TIMELESS:0.776, KRR1:0.776, CYBA:0.776, SARS1:0.776, ZNF260:0.776, ULBP2:0.776, KBTBD4:0.776, DNASE1L1:0.776, RSL24D1:0.776, INTS9:0.776, SEC61B:0.776, MAP7D3:0.776, RPRD1A:0.776, IQCE:0.776, RUVBL2:0.776, NOL6:0.776, ZNF699:0.776, KLHDC3:0.775, PJA1:0.775, ANKRD40:0.775, FHIP1B:0.775, ENSG00000289694:0.775, ATL2:0.775, C2orf69:0.775, FAM136A:0.775, CDC26:0.775, TTL:0.775, CENPM:0.775, BCKDHA:0.775, TATDN2:0.775, CRAMP1:0.775, JMJD8:0.775, RSPRY1:0.775, POLR3F:0.775, TEAD1:0.775, EXOC7:0.775, CYREN:0.775, PTPRA:0.775, DBF4:0.775, MRPL9:0.775, C2CD3:0.775, PDCD2:0.775, VANGL1:0.775, CD82:0.775, OSGEP:0.775, QTRT1:0.775, TCF3:0.774, KLHDC4:0.774, UBQLN2:0.774, JTB:0.774, NUDT16L1:0.774, TBC1D22B:0.774, AURKB:0.774, PHF23:0.774, PLGRKT:0.774, AQR:0.774, EIF4A3:0.774, ATP6V1F:0.774, NAP1L4:0.774, RPP25L:0.774, LYPLA2:0.774, MRPS34:0.774, LRFN1:0.774, TMED4:0.774, HOXA10:0.774, RRP8:0.774, MKI67:0.774, LMNB1:0.774, PSMA4:0.774, HSPA8:0.774, MRPL38:0.774, P4HB:0.774, PIERCE2:0.773, CLTB:0.773, EMC4:0.773, ST6GALNAC4:0.773, VPS54:0.773, PASK:0.773, PINX1:0.773, ALKBH4:0.773, MPV17L2:0.773, LARP1:0.773, DENND10:0.773, RPS9:0.773, TMCO4:0.773, MAFG:0.773, NUP214:0.773, SH3GLB2:0.773, C12orf43:0.773, BABAM1:0.773, GTF3C4:0.773, CENPB:0.773, ENOPH1:0.773, GCN1:0.773, KARS1:0.773, ZSCAN26:0.773, WRNIP1:0.773, SLC37A4:0.773, HES4:0.773, FAM199X:0.773, SRRM2:0.773, TMEM43:0.773, SPRED2:0.773, ID3:0.772, CDC45:0.772, RBM19:0.772, VAV2:0.772, COA7:0.772, ZBTB17:0.772, BFAR:0.772, ERRFI1:0.772, IMPDH2:0.772, AKAP17A:0.772, TMX3:0.772, MAPRE1:0.772, UBE2J1:0.772, TRAF7:0.772, MAD1L1:0.772, EIF5A2:0.772, HMGN2:0.772, SURF1:0.772, PNMA8A:0.772, CCDC174:0.772, SEL1L:0.772, CBFB:0.772, ARHGAP11A:0.772, MORF4L1:0.772, TCFL5:0.772, EXOC1:0.772, HNRNPAB:0.772, RNF
Epigenomics_Roadmap_HM_ChIP-seq	H3K4me3 CD4 Memory Primary Cells	LDA Ensemble Test	0.731384	0.474483	0.398366	0.239229	FAF2:0.939, SLFN11:0.931, TMEM230:0.929, CCNJ:0.927, CNIH1:0.921, HOXC9:0.918, ARFIP2:0.916, SUV39H1:0.916, MFAP3:0.910, SS18:0.909, C5orf15:0.908, STX2:0.906, MRPL43:0.906, PDCL:0.905, ARCN1:0.903, YIF1A:0.901, MRPL17:0.901, UBP1:0.900, BANF1:0.900, SCAMP4:0.900, DMAC2:0.899, RNASEH2A:0.899, CDCA5:0.898, SNX7:0.898, SEC22C:0.898, NME2:0.897, MYDGF:0.897, MESD:0.896, PRKCI:0.896, SRRT:0.896, PIGK:0.895, PLK4:0.894, BMI1:0.893, STT3A:0.893, GET3:0.892, PPP5C:0.892, CD320:0.892, RAB5C:0.892, PRPSAP1:0.890, OSTC:0.890, TM9SF1:0.890, SPOP:0.889, RIC8A:0.889, MVB12A:0.888, TMEM39A:0.888, CDC23:0.887, FBXO28:0.887, POGLUT2:0.884, C9orf64:0.884, PARP1:0.884, RNF185:0.883, RBM3:0.883, PDCD6IP:0.883, FAM174C:0.883, FARSA:0.883, SEC11A:0.882, DOLK:0.881, COASY:0.881, IMP3:0.881, COPZ1:0.881, TJAP1:0.880, UFC1:0.880, ERAL1:0.880, KATNA1:0.880, PHPT1:0.880, WDR5:0.879, POGLUT3:0.879, SLC25A10:0.879, SSR2:0.878, FGFR4:0.878, MGAT2:0.878, ZBTB33:0.877, GOLPH3:0.877, C1orf174:0.877, UCK2:0.877, YKT6:0.877, LARS2:0.877, HRAS:0.876, ACTR1A:0.876, U2AF2:0.876, STUB1:0.876, MRPL24:0.876, GANAB:0.876, DDOST:0.875, MCM4:0.875, COMMD9:0.875, MRPL27:0.875, HMGB2:0.875, DCTD:0.874, TDG:0.874, RCE1:0.874, SGTA:0.874, ATP6AP2:0.874, SLC35F2:0.874, C6orf120:0.874, NOB1:0.873, RBM22:0.873, CSRNP2:0.873, COPRS:0.873, RFC2:0.873, FEN1:0.873, MIS12:0.873, SSNA1:0.872, SELENOS:0.872, CLTA:0.872, MRPL49:0.872, PIGS:0.871, SLC35A2:0.871, GABPA:0.871, UNG:0.871, ALG9:0.871, RAB34:0.871, RBM15B:0.871, KCTD5:0.870, POFUT1:0.870, FUCA2:0.869, GNPNAT1:0.869, SAP30BP:0.868, RUSC1:0.868, PIGW:0.868, CKAP4:0.868, CRK:0.868, ZNF202:0.868, MTRR:0.868, PDIA5:0.867, KLHL9:0.867, ZBTB39:0.867, RFX5:0.867, H2AX:0.867, AZI2:0.867, NDC1:0.867, BUD13:0.866, CCNA2:0.866, TOR1A:0.866, MCRS1:0.866, ASB6:0.866, C8orf76:0.866, PRKCSH:0.865, GLT8D1:0.865, SF3B5:0.865, TMEM216:0.865, CREB3L2:0.865, TOR2A:0.865, NKAPD1:0.864, C2orf76:0.864, DDA1:0.864, C4orf46:0.864, SAC3D1:0.864, RPN2:0.864, ICMT:0.864, TMED1:0.864, ARL2BP:0.864, RMDN3:0.863, TMX2:0.863, CFAP298:0.863, CCDC124:0.863, ZFR:0.863, TMEM115:0.863, MCM6:0.863, TMED9:0.863, BUB3:0.863, MAGOH:0.863, RNF26:0.862, RIOX2:0.862, MRPL54:0.862, PSMC3:0.862, PHF19:0.861, AAR2:0.861, EDF1:0.861, GMPPB:0.861, MLST8:0.861, MANBAL:0.861, TRAM2:0.861, CENPV:0.860, LSM4:0.860, MRPS27:0.860, SRP68:0.860, ERLIN1:0.860, POC1A:0.860, FTSJ3:0.859, PSME3:0.859, LMAN2:0.859, SDF2:0.858, SAAL1:0.858, SMC2:0.858, LMNB2:0.858, KIF15:0.858, ERGIC3:0.857, MED27:0.857, SPRTN:0.857, COA3:0.857, TEN1:0.857, NUBP2:0.857, SIGMAR1:0.857, CDKN2C:0.857, ERP29:0.857, SMIM15:0.857, CCDC86:0.856, DEPDC1:0.856, POLD1:0.856, G6PC3:0.856, GART:0.856, PDIA6:0.856, DGCR8:0.856, AP3S1:0.855, RRM1:0.855, SF3A2:0.855, BAX:0.855, ARHGDIA:0.854, CRTAP:0.854, TRMT2A:0.854, SLC36A4:0.854, RPUSD1:0.854, PREB:0.854, API5:0.854, FIGNL1:0.853, ZWINT:0.853, SH3GL1:0.853, HAUS2:0.853, ZNHIT2:0.853, MEN1:0.853, RCN1:0.852, SAE1:0.852, ZDHHC5:0.852, CHAMP1:0.852, GNG10:0.852, ABHD15:0.852, SFMBT1:0.852, MCAT:0.852, SZRD1:0.851, GTF2F1:0.851, BAD:0.851, SLC39A1:0.851, ILF3:0.851, R3HCC1:0.851, DKK1:0.851, UNC45A:0.851, FBXL12:0.851, METTL16:0.851, PPWD1:0.851, TCTN3:0.850, CHEK1:0.850, SKP2:0.850, MED20:0.850, MTFR2:0.850, NCLN:0.850, DBN1:0.850, PELO:0.850, KDELR1:0.850, VPS25:0.850, FAR1:0.849, URM1:0.849, ZNF593:0.849, TMEM109:0.849, ARF4:0.848, ZNF318:0.848, P3H1:0.848, ELL:0.847, TNPO2:0.847, SENP3:0.847, MICOS13:0.847, TMEM209:0.847, DDX55:0.847, ELP6:0.846, TM2D2:0.846, SUPT7L:0.846, PIGA:0.846, E2F7:0.846, OVCA2:0.846, SEC24D:0.846, NIPSNAP3A:0.846, FTSJ1:0.845, TNFRSF10D:0.845, GINS4:0.845, RBL1:0.845, GPR137:0.845, HS6ST2:0.845, RECQL:0.845, DPAGT1:0.845, INTS12:0.845, CHST14:0.845, DCTN3:0.845, WDR76:0.845, CRELD2:0.845, TXLNG:0.844, TBL2:0.844, GSS:0.844, NAT9:0.844, CASC3:0.844, HMOX1:0.844, HACL1:0.844, PDCD5:0.844, SPIN4:0.843, MPDU1:0.843, GLB1:0.843, RAMAC:0.843, NUP160:0.843, JAGN1:0.843, MXD4:0.843, PRC1:0.842, HM13:0.842, CENPL:0.842, FDX2:0.842, EXOSC9:0.842, ZNF618:0.842, TOMM40:0.842, GALNT1:0.842, TSPAN31:0.842, DSN1:0.842, NAA15:0.842, CDC6:0.842, ZNF205:0.842, NUP85:0.842, ABITRAM:0.842, CHERP:0.841, DUSP12:0.841, PKN3:0.841, DESI2:0.841, VAMP7:0.841, UTP23:0.841, PRPF4:0.841, ZDHHC6:0.841, AP3M1:0.840, GTF2H3:0.840, MAZ:0.840, NCSTN:0.840, HSPBP1:0.840, CNOT6:0.840, EDC3:0.840, KCTD10:0.840, CANX:0.840, ENTPD7:0.840, TMEM38B:0.840, MTA2:0.840, FAM76B:0.840, CBX8:0.839, MRFAP1:0.839, PREP:0.839, IKBIP:0.839, BYSL:0.839, UBE2M:0.839, TMED2:0.839, EIF5A:0.839, ZNF45:0.839, ZBTB2:0.839, KIFC1:0.839, TFG:0.839, APH1A:0.839, FANCE:0.839, IFRD2:0.839, NCOA5:0.839, CCDC137:0.839, BLMH:0.838, CIAPIN1:0.838, HDGFL2:0.838, ARL1:0.838, PUS7:0.838, TP73:0.838, CEP55:0.838, GXYLT1:0.838, STPG1:0.838, ACTR6:0.838, SURF4:0.838, SEC61A1:0.837, SPINDOC:0.837, CCT8:0.837, C18orf54:0.837, SYS1:0.837, DRG2:0.837, MFSD5:0.837, B3GAT3:0.837, TOR1B:0.837, SLC25A17:0.837, NFATC2IP:0.837, DHX30:0.837, HNRNPL:0.837, GPAA1:0.837, PDHB:0.837, CIZ1:0.837, CISD3:0.836, LZTR1:0.836, HYLS1:0.836, PRKAA1:0.836, GPS1:0.836, CBY1:0.836, DHRS7B:0.836, NABP2:0.836, CHAF1B:0.835, TEX264:0.835, PLEKHJ1:0.835, TSSC4:0.835, HNRNPA0:0.835, FBXO5:0.835, PRDM4:0.835, NUF2:0.835, TIMM44:0.835, PROCR:0.835, PRRC1:0.835, NUS1:0.835, NMB:0.834, MCMBP:0.834, WNT10B:0.834, BORA:0.834, PIMREG:0.834, OSBP:0.834, MRPL28:0.834, XXYLT1:0.834, C16orf91:0.834, TSR3:0.833, OGFOD3:0.833, TUSC2:0.833, DYNC2I2:0.833, RIOK2:0.833, TMEM203:0.833, SLC35A4:0.833, NCAPG:0.833, ESS2:0.833, TEDC2:0.833, PRSS12:0.833, CLPTM1:0.833, PES1:0.833, POLR2C:0.833, INPP5E:0.833, MBD3:0.832, SMC1A:0.832, BRF2:0.832, WDR18:0.832, NT5C3B:0.832, POLD3:0.832, TMEM19:0.832, TMEM184C:0.832, MANF:0.832, IFT57:0.831, OTUD4:0.831, FANCG:0.831, PLCB3:0.831, KAT5:0.831, CDC27:0.831, HNRNPA1:0.831, KMT5A:0.831, TK1:0.831, DNAJC14:0.831, PRPS2:0.830, FBXW11:0.830, PPP2R1B:0.830, YIPF5:0.830, SLC25A32:0.830, CASP7:0.830, THUMPD3:0.830, GNA11:0.830, NEMP1:0.830, THOP1:0.830, GTSE1:0.829, PMM1:0.829, AASDHPPT:0.829, VPS36:0.829, NAT14:0.829, HSPA5:0.829, DIS3L:0.829, ZMPSTE24:0.829, CGGBP1:0.829, WDR55:0.829, POLR1E:0.829, FBXO8:0.829, TMEM263:0.828, COPB1:0.828, CRY1:0.828, ACBD3:0.828, CARS1:0.828, UEVLD:0.828, SRPRA:0.828, CALR:0.828, SSRP1:0.828, TRAF7:0.828, BOD1:0.828, TUFT1:0.828, CENPX:0.828, SPTLC1:0.828, NFU1:0.828, PMPCA:0.827, EXTL2:0.827, NIPA2:0.827, ERI1:0.827, TCEA1:0.827, CDCA8:0.827, FUBP3:0.827, ATP6AP1:0.827, ZBTB11:0.827, DUSP11:0.827, TMEM248:0.827, UNC119B:0.827, FAM24B:0.827, RBM42:0.827, SLC39A9:0.827, GAS2L3:0.827, LTV1:0.827, SF3B4:0.827, TMED7:0.827, TCP11L1:0.827, EAF1:0.826, CREB3:0.826, KNL1:0.826, KDM1B:0.826, RABIF:0.826, SNAPC2:0.826, NUDT21:0.826, UHRF1:0.826, UQCRC1:0.826, CACTIN:0.826, ZNF830:0.826, RYK:0.826, MZT1:0.826, CAMSAP2:0.826, C1GALT1C1:0.826, ARPC5L:0.826, NUP62:0.826, ACTR5:0.826, STIMATE:0.826, BOP1:0.826, DIAPH3:0.826, CCAR2:0.826, CDC45:0.826, COMMD2:0.825, UBTD2:0.825, APEH:0.825, CDCA4:0.825, GMFB:0.825, TROAP:0.825, TXLNA:0.825, KIF3B:0.825, PPP1R14B:0.825, RBM4B:0.825, E4F1:0.825, TFCP2:0.825, NUDT2:0.825, GTF2E2:0.825, RTL8B:0.825, GAR1:0.825, SLC52A2:0.825, KIF11:0.824, ZNF598:0.824, DNASE2:0.824, CTPS1:0.824, TXNDC15:0.824, HAUS1:0.824, MLX:0.824, KEAP1:0.824, ALKBH8:0.824, GMPPA:0.824, WDR45B:0.824, GRWD1:0.824, COLGALT1:0.823, TWF1:0.823, RHBDD3:0.823, SLC35A5:0.823, SERTAD3:0.823, C3orf38:0.823, CHID1:0.823, ATG101:0.823, DDX41:0.823, TMEM183A:0.823, TAF6L:0.823, TMEM214:0.823, CYTH2:0.823, TXNDC9:0.823, PTPMT1:0.823, QTRT2:0.823, ADSS2:0.823, HSP90B1:0.823, BLOC1S2:0.823, DPY19L1:0.822, ATAD3A:0.822, CCNE2:0.822, GFER:0.822, P3H4:0.822, SEC23IP:0.822, CDR2L:0.822, MRGBP:0.822, ARMC6:0.822, LONP1:0.822, SETD1A:0.822, NTMT1:0.822, LSM2:0.821, PPP1CC:0.821, XRN2:0.821, SMIM7:0.821, UBE2A:0.821, NKIRAS2:0.821, POLR3H:0.821, SMARCD1:0.821, ZNF22:0.821, GOLGA5:0.821, PCNA:0.821, NFKBIL1:0.821, CCDC97:0.821, LSM1:0.821, EIF6:0.821, PPP2R5D:0.821, FUS:0.821, QRICH1:0.821, DEPDC7:0.821, COA7:0.821, PSMD13:0.821, IFT52:0.821, ZNF503:0.820, TMED10:0.820, SLC35B2:0.820, RBSN:0.820, HDAC3:0.820, L3MBTL2:0.820, JPT2:0.820, FAM111A:0.820, MCM3:0.820, PDE12:0.820, UCK1:0.820, WIZ:0.820, MCRIP1:0.820, INTS14:0.820, SLC29A1:0.820, KMT5C:0.819, TMX1:0.819, CUL1:0.819, DENR:0.819, SMAD5:0.819, SCAMP3:0.819, PRPF19:0.819, HYOU1:0.819, PATL1:0.819, NUP188:0.819, PRIM1:0.819, PIGT:0.819, BRD8:0.819, RPP40:0.819, SUMO3:0.819, RPL7A:0.819, ISOC2:0.819, JMJD8:0.819, SMG8:0.819, CYB561:0.819, RPS5:0.819, YIPF3:0.819, CEBPG:0.819, MOGS:0.818, NOCT:0.818, PCNX4:0.818, LSM12:0.818, PIN1:0.818, AAMP:0.818, CLPTM1L:0.818, RAD17:0.818, SLC41A1:0.818, DHX9:0.818, PRAF2:0.818, INCENP:0.818, NDUFA8:0.818, PLAGL2:0.818, CKAP2:0.818, TMEM198:0.818, AARSD1:0.818, FLYWCH2:0.818, MMP24OS:0.818, MTREX:0.818, TWSG1:0.817, METTL1:0.817, PIH1D1:0.817, PGLS:0.817, ZNF35:0.817, PPP1R8:0.817, BNIP1:0.817, TXNRD2:0.817, LRRC42:0.817, ZFP64:0.817, IRF2BP1:0.817, JKAMP:0.817, NOP2:0.817, ABCE1:0.817, ARL16:0.817, PLK1:0.817, VANGL1:0.817, SRSF2:0.817, RHEBL1:0.816, SPATS2:0.816, PSMG3:0.816, ATL3:0.816, ECI2:0.816, MRPL12:0.816, TEX261:0.816, HNRNPAB:0.816, DDX23:0.816, TOMM5:0.816, RAB28:0.816, TARS1:0.816, TUBG1:0.816, NOLC1:0.816, MELK:0.816, GORASP2:0.816, TMEM147:0.816, EOLA2:0.815, ENTR1:0.815, OTUB1:0.815, MMGT1:0.815, ZFTA:0.815, NR2C2AP:0.815, ELP5:0.815, RNF25:0.815, TM9SF4:0.815, EMC10:0.815, SP1:0.815, TVP23B:0.815, NCAPG2:0.815, NFKBIB:0.815, HNRNPUL1:0.815, HAUS7:0.815, DCTN4:0.815, ZDHHC4:0.814, ZNF230:0.814, RRM2:0.814, RAB14:0.814, PDE6D:0.814, GPATCH11:0.814, ARNT:0.814, TRIAP1:0.814, USP39:0.814, XAGE1A:0.814, AP2S1:0.814, FKBP14:0.814, STARD4:0.814, MAGEA6:0.814, HAX1:0.814, AKAP8:0.814, JRKL:0.814, SURF2:0.814, STX5:0.814, PHF10:0.814, PKMYT1:0.814, PIGU:0.814, MAPKAP1:0.814, ASNSD1:0.814, LRRC45:0.813, TXNDC12:0.813, ELK1:0.813, GOLT1B:0.813, CHAF1A:0.813, SLC25A11:0.813, MRPS34:0.813, TMCO3:0.813, RNFT1:0.813, CENPS:0.813, DDX21:0.813, FN3KRP:0.813, RPL18:0.813, PTPN9:0.813, PLP2:0.813, CXorf38:0.813, PCGF1:0.812, LIG1:0.812, CKAP2L:0.812, SNF8:0.812, ATG4A:0.812, CPSF7:0.812, HECTD3:0.812, YJU2:0.812, THOC6:0.812, HSD17B10:0.812, PPRC1:0.812, DPP3:0.812, ALKBH2:0.812, DPH3:0.812, PRADC1:0.812, TCTA:0.812, RCC1L:0.812, CCDC167:0.812, GMEB2:0.812, B4GALT2:0.811, PARP6:0.811, MCM3AP:0.811, DHX29:0.811, S100A16:0.811, CHTF18:0.811, PPIB:0.811, POMGNT1:0.811, TRMT6:0.811, ZNF777:0.811, PARPBP:0.811, ENKD1:0.811, MLF2:0.811, RBM12:0.811, USP1:0.811, GPRIN1:0.811, LANCL2:0.811, VPS26A:0.811, LYSMD3:0.810, RHOA:0.810, MRPL23:0.810, TMEM30A:0.810, UBE2S:0.810, CD99L2:0.810, EZH2:0.810, SPTY2D1:0.810, TMEM128:0.810, COA4:0.810, ZFPL1:0.810, POP7:0.810, NT5DC3:0.810, OLA1:0.810, EIF2B1:0.810, RRS1:0.810, DVL2:0.810, ERCC3:0.810, NECTIN3:0.810, IFT20:0.810, TSR1:0.810, ZNF260:0.810, PTGES:0.810, DERL1:0.810, C8orf33:0.810, TFE3:0.810, RRP9:0.810, AGPAT2:0.810, ZDHHC3:0.809, APOO:0.809, ERH:0.809, PDIA3:0.809, HMGB3:0.809, IK:0.809, ZBTB5:0.809, DTD1:0.809, UROS:0.809, CDC42EP1:0.809, PRCC:0.809, TNKS2:0.809, ANO10:0.809, SMUG1:0.809, ATP5MC1:0.809, RUVBL2:0.809, ANAPC2:0.809, REXO4:0.809, PNP:0.809, SEC13:0.809, C11orf98:0.809, SMC4:0.809, METTL13:0.809, KIF18B:0.809, PRMT5:0.809, HOXC4:0.809, PTDSS2:0.809, HEATR1:0.808, FBXL3:0.808, MTHFD1L:0.808, CDK20:0.808, CDCA7L:0.808, RAD51:0.808, MUS81:0.808, USP21:0.808, DONSON:0.808, ZNF740:0.808, EXOSC10:0.808, TRAM1:0.807, LSM14A:0.807, ODF2:0.807, SF1:0.807, SLFN12:0.807, ERG28:0.807, NIP7:0.807, MARCHF5:0.807, SNRPD2:0.807, ETF1:0.807, CUEDC2:0.807, WDR82:0.807, TM9SF3:0.807, BTN2A1:0.807, ATF1:0.807, SGO2:0.807, CHCHD4:0.807, ENDOG:0.807, LEMD2:0.807, PDZD11:0.807, CYB5D1:0.807, SSR3:0.807, DHX15:0.807, POPDC3:0.807, POLR1A:0.807, CHPF2:0.807, SRSF10:0.806, ZNF146:0.806, DEGS1:0.806, IQGAP3:0.806, NMT1:0.806, TWIST1:0.806, PRDX5:0.806, LYAR:0.806, BTBD10:0.806, WDR75:0.806, NT5C:0.806, GRPEL2:0.806, DNAJC25:0.806, EED:0.806, C19orf47:0.806, DPH7:0.806, BUD31:0.806, ARHGAP19:0.806, CENPE:0.806, CCNE1:0.806, HAUS8:0.806, IP6K1:0.806, RRAGC:0.805, ATXN1L:0.805, MED1:0.805, KLHL20:0.805, SDHAF1:0.805, MANEA:0.805, FBXW9:0.805, PPIL1:0.805, EMC4:0.805, NAA40:0.805, ZNF322:0.805, TSEN15:0.805, TMCO1:0.805, PHF5A:0.805, STARD3NL:0.805, MYBL2:0.805, SNRPA:0.805, SIL1:0.804, PAXX:0.804, SGPP1:0.804, C1orf43:0.804, RGP1:0.804, DLAT:0.804, ADCK2:0.804, MRPS2:0.804, RAB1B:0.804, WDR83:0.804, RPRD1A:0.804, ZNF281:0.804, PTOV1:0.804, ZCCHC3:0.804, MAPK7:0.804, QARS1:0.804, NDUFS8:0.804, KIFBP:0.804, EML2:0.804, CIT:0.803, UBN1:0.803, SEC63:0.803, EXO1:0.803, SLBP:0.803, MRPL37:0.803, MTCH2:0.803, KIAA0100:0.803, SSR1:0.803, CSTF2T:0.803, MRM2:0.803, RNPS1:0.803, CTU2:0.803, KIF22:0.803, AURKB:0.803, TMEM14C:0.803, EXD2:0.803, ZW10:0.802, TSN:0.802, SARS2:0.802, HSPA13:0.802, RTCA:0.802, BPNT2:0.802, CEP164:0.802, POLDIP3:0.802, ATP1B3:0.802, WDHD1:0.802, TEX10:0.802, SLC25A24:0.802, SFXN3:0.802, PPIL3:0.802, SLC35B4:0.802, DOLPP1:0.802, TMEM14A:0.802, TYW3:0.802, PI4KB:0.802, RAD21:0.801, KIF7:0.801, CIP2A:0.801, SRPRB:0.801, CAMK1:0.801, DMWD:0.801, KDM2A:0.801, DUSP14:0.801, EMC1:0.801, METAP1D:0.801, FAM111B:0.801, RPL7L1:0.801, RACGAP1:0.801, ZSCAN9:0.801, ERLEC1:0.801, RPP25:0.801, ELAC2:0.801, TUSC1:0.801, KATNB1:0.801, EBP:0.801, ELF4:0.801, ARHGAP11A:0.801, PXN:0.800, CARNMT1:0.800, SFR1:0.800, TOR1AIP1:0.800, RPL29:0.800, GPR107:0.800, PBK:0.800, POLE3:0.800, TP53I13:0.800, NDOR1:0.800, GMCL1:0.800, DPH2:0.800, C11orf24:0.800, SLC25A14:0.800, MRPL38:0.800, C5orf22:0.800, SEC24C:0.800, LAGE3:0.800, MINPP1:0.800, SLC25A46:0.800, PPP4C:0.800, ALG2:0.800, FAM8A1:0.800, FAM118B:0.800, PQBP1:0.800, ULBP2:0.799, MAGEA2:0.799, TRAF2:0.799, CPNE3:0.799, GTPBP3:0.799, DDIAS:0.799, SAMD1:0.799, PYCR1:0.799, HAUS5:0.799, AUP1:0.799, WDR41:0.799, UTP6:0.799, ZBTB45:0.799, FOXM1:0.799, RADX:0.799, FLAD1:0.799, NOC4L:0.799, CGAS:0.799, STOML2:0.799, YTHDC2:0.799, LRRC58:0.799, PPP6C:0.799, SUZ12:0.798, PTBP1:0.798, SYMPK:0.798, KCTD17:0.798, EXOC5:0.798, DNAJC1:0.798, TMEM138:0.798, SNAPIN:0.798, CDK2AP2:0.798, TMEM256:0.798, YIPF1:0.798, NXPE3:0.798, SNX12:0.798, PNMA8A:0.798, UBXN2B:0.798, RAB9A:0.798, DNAJC9:0.798, EIF2B3:0.798, MAGEA3:0.797, NXT2:0.797, RFC3:0.797, UXT:0.797, VCP:0.797, VPS26B:0.797, RFK:0.797, ARF5:0.797, CPNE8:0.797, NANS:0.797, UAP1:0.797, EIF4EBP1:0.797, C12orf4:0.797, PSMD3:0.797, KIF20A:0.797, SND1:0.797, LRFN4:0.797, PAF1:0.797, TMEM161A:0.797, TMED3:0.796, GPSM2:0.796, PHF13:0.796, FAM50A:0.796, AKIP1:0.796, CSNK1D:0.796, XPO5:0.796, CHAC2:0.796, NOM1:0.796, C12orf29:0.796, RFXANK:0.796, TSNAX:0.796, UBQLN4:0.796, PIP5K1A:0.796, RRN3:0.796, ATG5:0.796, FAM189B:0.796, ZGRF1:0.796, SLC30A5:0.796, STT3B:0.796, TMEM241:0.796, ANKRD13B:0.796, EDC4:0.796, KRI1:0.795, CCDC47:0.795, PDIA4:0.795, TIMM17B:0.795, HOMER3:0.795, HCFC1:0.795, IPO8:0.795, RMI1:0.795, TMUB2:0.795, MARS1:0.795, CDH24:0.795, ZC3H18:0.795, TRIM35:0.795, HIRIP3:0.795, CTR9:0.795, ARV1:0.795, PAK1IP1:0.795, KIF4A:0.795, BTBD6:0.795, JOSD2:0.795, SYVN1:0.795, IPO9:0.795, CD2BP2:0.794, SPCS2:0.794, DUS3L:0.794, ZKSCAN8:0.794, BEND3:0.794, KIF14:0.794, RNASEH2C:0.794, MRPL34:0.794, UBE3C:0.794, SMAP1:0.794, AUNIP:0.794, AMMECR1:0.794, DEDD2:0.794, CHST10:0.794, NANP:0.794, P4HB:0.794, C6orf89:0.794, FIBP:0.794, MYG1:0.794, TESK1:0.794, SNAPC1:0.794, ERP44:0.794, PEPD:0.794, COMMD5:0.794, S100A10:0.793, TUBB6:0.793, MFSD14B:0.793, IGHMBP2:0.793, BLZF1:0.793, PRPF38A:0.793, ATP11C:0.793, RPL6:0.793, RNF40:0.793, SLC37A3:0.793, MED24:0.793, UBE2J2:0.793, IMPDH2:0.793, BCAP31:0.793, CSTF3:0.793, DLGAP5:0.793, FUT11:0.792, PNRC2:0.792, XRCC1:0.792, ZNF707:0.792, FNDC3A:0.792, TOPBP1:0.792, COPE:0.792, C2orf69:0.792, SUPT5H:0.792, TBCB:0.792, TMEM177:0.792, TFPT:0.792, DENND6A:0.792, CCDC106:0.792, TRAIP:0.792, COPS7A:0.792, PPIL2:0.792, NOL6:0.792, HMGN4:0.791, ZNF317:0.791, C4orf33:0.791, UFM1:0.791, SMPD4:0.791, MSL1:0.791, MKRN2:0.791, BCORL1:0.791, TECR:0.791, RPL39:0.791, BAZ2A:0.791, AMMECR1L:0.791, PIGG:0.791, URB2:0.791, CTNNB1:0.791, CSNK2A2:0.791, BRD2:0.791, TMEM9B:0.791, CTNNA1:0.791, NDUFA11:0.791, BRIX1:0.791, MCM7:0.791, PSMD8:0.791, DUT:0.791, SPOUT1:0.790, STX18:0.790, DDB1:0.790, P3H3:0.790, SGCB:0.790, HOXC10:0.790, RWDD4:0.790, NDUFB7:0.790, CELSR3:0.790, SPART:0.790, NUDT14:0.790, HSPA8:0.790, PIGO:0.790, ZNF286A:0.790, PPOX:0.790, RPRD1B:0.790, SLC35B1:0.790, CNOT10:0.790, POLG:0.790, HSPA14:0.790, TBC1D25:0.790, FZR1:0.790, KXD1:0.790, SIX5:0.789, SBDS:0.789, INTS15:0.789, SETD7:0.789, COQ7:0.789, DDAH1:0.789, NFRKB:0.789, ACKR3:0.789, ZYG11A:0.789, PTPN23:0.789, MIER2:0.789, TM9SF2:0.789, ZNF239:0.789, HCFC1R1:0.789, PGS1:0.789, KDELR2:0.789, MTX3:0.789, IMPA1:0.789, PSMB5:0.789, ZDHHC16:0.789, FAM114A2:0.789, ABCF3:0.789, TEX30:0.789, C17orf49:0.789, TRIM65:0.789, CLP1:0.788, POMT2:0.788, SDF2L1:0.788, DAZAP1:0.788, MFSD10:0.788, MYL6:0.788, LRRC59:0.788, PASK:0.788, ZNF140:0.788, BCL7B:0.788, CNPY4:0.788, GPATCH3:0.788, SAP30:0.788, FAIM:0.788, ZMYM1:0.788, TBC1D20:0.788, CEP131:0.788, SGMS2:0.788, THAP7:0.788, STX8:0.788, ZNF511:0.788, RHOC:0.788, RPS6KA4:0.788, FXR2:0.788, TEAD1:0.787, MON1A:0.787, FBH1:0.787, POLR2B:0.787, EMC8:0.787, TOMM20:0.787, THOC7:0.787, DOHH:0.787, RNGTT:0.787, ELOVL6:0.787, EMC7:0.787, KLHDC3:0.787, EID2:0.787, SOCS4:0.787, NPM3:0.787, ZNF215:0.787, AAAS:0.787, NEDD8:0.787, PSENEN:0.787, FAM72B:0.787, PRPF31:0.787, PABIR1:0.786, ATP13A1:0.786, DEDD:0.786, SMG9:0.786, NVL:0.786, GGPS1:0.786, FAM168B:0.786, MICU1:0.786, RIMOC1:0.786, TGIF2:0.786, FOXK2:0.786, COPB2:0.786, PRDX4:0.786, FAM136A:0.786, FBXO30:0.786, RTL8C:0.786, DCLRE1A:0.786, AIP:0.786, FKRP:0.786, SNAI1:0.786, SSBP4:0.786, ATXN2L:0.786, GSK3A:0.786, CD70:0.786, HNRNPM:0.786, NXN:0.786, TIMM29:0.786, MED8:0.785, TARBP2:0.785, FOXP4:0.785, E2F8:0.785, FAHD1:0.785, BRMS1L:0.785, PVR:0.785, MRPS26:0.785, TTK:0.785, ATAD5:0.785, WDR24:0.785, ZBTB40:0.785, TES:0.785, BBS4:0.785, BCL7C:0.785, DHX33:0.785, KBTBD6:0.785, DDX39A:0.785, DLG5:0.785, KTI12:0.785, TELO2:0.785, CEP20:0.784, EXT1:0.784, SLC25A19:0.784, ABCB10:0.784, TDP1:0.784, MTX1:0.784, ATF7:0.784, CDR2:0.784, RITA1:0.784, TSPYL4:0.784, PPM1G:0.784, CMTM8:0.784, GBF1:0.784, MRI1:0.784, HDAC1:0.784, ZNF213:0.784, ERCC6L:0.784, CDK9:0.784, TOP3A:0.784, DNAJB11:0.784, ZNF561:0.783, SF3B2:0.783, KIF2C:0.783, RAD1:0.783, BUD23:0.783, MBTPS2:0.783, NELFA:0.783, FPGS:0.783, DPM2:0.783, MDC1:0.783, NAXE:0.783, RRAGA:0.783, ARHGEF39:0.783, H1-10:0.783, NCBP3:0.783, TWNK:0.783, PCGF6:0.783, MPZL1:0.783, UBL4A:0.783, RAVER1:0.783, RABL3:0.783, FBL:0.783, FKBP9:0.783, HNRNPUL2-BSCL2:0.783, COPS6:0.783, DDX51:0.783, PIDD1:0.783, LATS1:0.783, CUTA:0.783, SEC24A:0.783, MIER3:0.782, RPA1:0.782, TLE4:0.782, ZNF343:0.782, SLC7A5:0.782, COX8A:0.782, XPOT:0.782, NELFB:0.782, MCFD2:0.782, PIK3R4:0.782, DNMBP:0.782, TBRG4:0.782, FDXACB1:0.782, ERMARD:0.782, GCNT1:0.782, FKBP1A:0.782, WDR46:0.782, DHX34:0.782, WARS2:0.782, GNG12:0.782, FHIP2A:0.782, HYAL2:0.781, ZNF473:0.781, ZNF300:0.781, NUDT15:0.781, RNF167:0.781, AATF:0.781, LDLRAD3:0.781, RPLP0:0.781, SPCS3:0.781, APIP:0.781, KIAA0895:0.781, PEF1:0.781, TMED5:0.781, UBE2C:0.781, CDC20:0.781, MSTO1:0.781, ERRFI1:0.781, PTMS:0.781, EFTUD2:0.781, NEPRO:0.781, PGM3:0.780, CNTROB:0.780, VPS72:0.780, TIMELESS:0.780, MED10:0.780, RABL6:0.780, PSMB2:0.780, AKT1:0.780, SLC39A3:0.780, ACTR8:0.780, ABRAXAS2:0.780, DLX2:0.780, NUB1:0.780, SLC33A1:0.780, TMEM68:0.780, WBP11:0.780, GUSB:0.780, GPATCH4:0.780, DPYSL4:0.780, SKA1:0.780, HERPUD1:0.780, RBM7:0.780, TAF5:0.780, CBX2:0.780, GPR161:0.780, ZFP91:0.779, RBM18:0.779, ARAF:0.779, RRAS2:0.779, RNF8:0.779, NCAPH:0.779, INTS7:0.779, NEK2:0.779, KIF20B:0.779, LYPLA2:0.779, PLRG1:0.779, SRA1:0.779, TAB1:0.779, AGA:0.779, COQ2:0.779, POP4:0.779, TNPO1:0.779, YWHAH:0.779, WDR48:0.778, TMEM250:0.778, C21orf58:0.778, ZNF584:0.778, ZNF367:0.778, EIF3M:0.778, KAT2A:0.778, BRD3OS:0.778, DDX49:0.778, MIS18A:0.778, GLO1:0.778, PSMB7:0.778, CDC37:0.778, SPC25:0.778, ZCCHC8:0.778, EIF2A:0.778, SMARCE1:0.778, ENSG00000284906:0.778, SINHCAF:0.778, ZNF783:0.778, ADAM15:0.778, DMAP1:0.778, CSNK1G3:0.778, KIF23:0.778, BTBD7:0.778, NARS1:0.777, NUDT1:0.777, ARFGAP1:0.777, EIF3K:0.777, CDAN1:0.777, VPS33A:0.777, AHSA1:0.777, KHDRBS1:0.777, BCL2L12:0.777, GNPDA2:0.777, INTS10:0.777, TLCD3A:0.777, GRIN2D:0.777, BRPF1:0.777, ASPM:0.777, TMEM205:0.777, TONSL:0.777, THOC3:0.777, UBE2Q1:0.777, ZNF468:0.777, FAM53C:0.777, P4HTM:0.777, COPG1:0.777, ABCF2-H2BK1:0.777, B4GALT3:0.776, ZNF384:0.776, PRICKLE3:0.776, ZBED4:0.776, CCDC71:0.776, EVA1A:0.776, TCOF1:0.776, WDR35:0.776, ALG12:0.776, ASIC1:0.776, PPP2R1A:0.776, NME6:0.776, B3GALNT2:0.776, SLC4A2:0.776, DDB2:0.776, TUBA1B:0.776, CDCA3:0.776, NEDD1:0.776, MSRB1:0.776, KLF16:0.776, PDCD2L:0.776, C1orf109:0.776, NUAK1:0.776, SRSF9:0.776, FAAP100:0.776, MTMR1:0.776, MCM5:0.776, STRN4:0.775, PRKAG1:0.775, ATF6B:0.775, UBE2V2:0.775, TMED7-TICAM2:0.775, TYMS:0.775, POLE:0.775, TRMU:0.775, COG2:0.775, PDRG1:0.775, TBC1D12:0.775, CCNK:0.775, TUBB4B:0.775, SPAG5:0.775, SP2:0.775, EXT2:0.775, SEC31A:0.775, PLAA:0.775, TIMM17A:0.775, ZNF408:0.775, ARL6IP4:0.774, MOCS2:0.774, ZSCAN25:0.774, POLD2:0.774, ITPA:0.774, RTRAF:0.774, MRPL2:0.774, NELFCD:0.774, TUSC3:0.774, PAWR:0.774, PEX11B:0.774, METTL17:0.774, SNAPC4:0.774, FIZ1:0.774, KNTC1:0.774, LIN9:0.774, RPS10:0.774, CCNF:0.774, ZMYND19:0.774, UBE2G2:0.774, EIF1AD:0.774, BUB1:0.774, CEP78:0.774, CRKL:0.774, DDX52:0.774, THTPA:0.774, TMEM126A:0.774, MFSD14A:0.774, DNAJC25-GNG10:0.773, CWC22:0.773, LETM1:0.773, EMC6:0.773, DTYMK:0.773, RER1:0.773, MRPL45:0.773, DDX50:0.773, GPKOW:0.773, LMAN2L:0.773, GOLM1:0.773, SNX15:0.773, SFXN1:0.773, GRPEL1:0.773, QTRT1:0.773, MLLT1:0.773, FBXL6:0.773, FASTK:0.773, EIF4G2:0.773, SACM1L:0.773, MPV17L2:0.773, TBC1D10B:0.773, ARF1:0.773, HEXIM1:0.773, ATP5MC2:0.773, ZNF354A:0.773, NDUFAF8:0.773, COMMD8:0.773, HDGFL3:0.772, CENPF:0.772, ZDHHC12:0.772, FAM20B:0.772, ADAMTS15:0.772, NOC3L:0.772, REEP4:0.772, CENPN:0.772, CDK1:0.772, PKN1:0.772, ACAT1:0.772, RING1:0.772, POMGNT2:0.772, ELOA:0.772, GTF2H1:0.772, LMF2:0.772, DEPDC1B:0.772, CCDC93:0.772, SHCBP1:0.772, EIF4H:0.772, ARHGAP39:0.772, FOXRED2:0.772, NSF:0.772, VEZF1:0.772, ZNF668:0.772, CPSF4:0.772, ADAT3:0.772, ZBTB21:0.771, JAG1:0.771, KLHL42:0.771, SPDL1:0.771, MUL1:0.771, SIMC1:0.771, MOK:0.771, LGR4:0.771, UBTD1:0.771, PMF1:0.771, LENG1:0.771, SLC25A44:0.771, KPTN:0.771, COX6A1:0.771, JMJD4:0.771, PIGQ:0.771, ITGB1BP1:0.771, DTD2:0.770, RECQL4:0.770, TMPO:0.770, LARP1:0.770, B3GALT6:0.770, ZNF182:0.770, VAV2:0.770, UGCG:0.770, BVES:0.770, TIPRL:0.770, CYC1:0.770, GUF1:0.770, RALY:0.770, PM20D2:0.770, FAM3A:0.770, STK25:0.770, DCAF5:0.770, COQ4:0.770, TUBB:0.770, RANGRF:0.770, USF1:0.770, TRIM44:0.770, ZNF274:0.770, TAF1A:0.770, VAMP3:0.770, LBR:0.770, AMOTL2:0.770, ECT2:0.770, ANAPC15:0.769, GRSF1:0.769, CHMP2B:0.769, SUB1:0.769, ZSCAN26:0.769, SPRYD7:0.769, AP1M2:0.769, SH2D4A:0.769, TRMT61A:0.769, NOP16:0.769, TNFAIP1:0.769, KBTBD4:0.769, PIK3R2:0.769, PPP2R5B:0.769, GEMIN4:0.769, ANKRD49:0.769, TAF5L:0.769, EI24:0.769, DCAF16:0.769, CYFIP1:0.769, DCAF17:0.769, IPO5:0.769, PUS1:0.768, TRAPPC3:0.768, ESYT2:0.768, KIAA1549:0.768, MRPL35:0.768, HGH1:0.768, TRAPPC1:0.768, ZC3H7A:0.768, TP53:0.768, MED29:0.768, MORF4L2:0.768, LRIG3:0.768, NSMCE4A:0.768, MRPL32:0.768, YTHDF1:0.768, TMEM184B:0.768, GNPDA1:0.768, APEX1:0.768, ZNF574:0.768, VLDLR:0.768, BBS10:0.767, B4GALNT1:0.767, OTUD6B:0.767, ANAPC13:0.767, LIN52:0.767, PDS5A:0.767, ZBTB6:0.767, SRP72:0.767, HOXC6:0.767, MTG2:0.767, NRM:0.767, ZBTB9:0.767, SEPTIN2:0.767, KIF18A:0.767, RBBP7:0.767, NDC80:0.767, GYG1:0.767, ALDH1B1:0.767, TMEM267:0.767, KCTD20:0.767, FJX1:0.767, YWHAE:0.767, CFAP20:0.767, RXYLT1:0.767, COX7A2L:0.767, SUPT6H:0.767, AIMP2:0.767, PRPS1:0.766, C17orf58:0.766, ABL1:0.766, DNAJB12:0.766, BECN1:0.766, COX11:0.766, GGH:0.766, MYBBP1A:0.766, PUF60:0.766, EIF3D:0.766, GNL3:0.766, NOL8:0.766, ZNF335:0.766, PROSER1:0.766, POLDIP2:0.766, MID1:0.766, SLC35D1:0.766, TACO1:0.766, FNDC10:0.766, MAGT1:0.766, SDAD1:0.766, ADRM1:0.766, PTDSS1:0.766, HOXA10:0.766, PEG10:0.766, BIN3:0.766, JTB:0.765, RPS6KC1:0.765, CIBAR1:0.765, TMEM222:0.765, NOC2L:0.765, TEDC1:0.765, GATAD2A:0.765, PTPRF:0.765, NDUFA13:0.765, POLR3F:0.765, UBE2Q2:0.765, TACC3:0.765, CENPB:0.765, NAT10:0.765, MED22:0.765, NME3:0.765, ALDH9A1:0.765, SEPTIN10:0.765, CHMP6:0.765, YAE1:0.765, RFC4:0.765, ZNF131:0.765, CEBPZ:0.765, POT1:0.765, BIRC5:0.765, ERI3:0.765, PGBD1:0.765, CCHCR1:0.765, CAPN7:0.764, SLC17A5:0.764, SHQ1:0.764, TRAPPC10:0.764, TYK2:0.764, SMAD7:0.764, TGFBRAP1:0.764, RBM23:0.764, CTBP2:0.764, LSM7:0.764, SHISA5:0.764, TFB2M:0.764, NUDCD1:0.764, NCAPH2:0.764, CENPA:0.764, KLHL29:0.764, AP2B1:0.764, HCCS:0.764, HMGXB4:0.764, ARFIP1:0.764, POLR3D:0.764, LARS1:0.764, TMEM218:0.764, HACD3:0.764, PFAS:0.764, BBS7:0.764, CDV3:0.763, NHP2:0.763, SLC35A1:0.763, COPG2:0.763, PAXIP1:0.763, BTF3:0.763, SARS1:0.763, STAMBP:0.763, REEP3:0.763, TMUB1:0.763, UBA1:0.763, BAK1:0.763, KIF24:0.763, ZSCAN22:0.763, RFT1:0.763, TUT1:0.763, REXO2:0.763, IER3IP1:0.763, DERL2:0.763, SRM:0.763, ARL2:0.763, TFAM:0.763, PWP1:0.763, RANBP3:0.763, POLR1G:0.763, PLOD3:0.762, OXSR1:0.762, COMMD3:0.762, TMEM9:0.762, SLC18B1:0.762, NUP133:0.762, FEZ2:0.762, SLC25A6:0.762, IPO4:0.762, CXXC1:0.762, ZNF621:0.762, AP4M1:0.762, FOXD1:0.762, CCND1:0.762, NELFE:0.762, RPL4:0.762, NDFIP2:0.762, EFNA4:0.762, NETO2:0.762, TRAPPC4:0.762, NUSAP1:0.762, POLA1:0.762, PAK4:0.762, EIF3G:0.761, DCK:0.761, NOP14:0.761, DIDO1:0.761, BTG3:0.761, DCTN2:0.761, BMP4:0.761, HNRNPF:0.761, SNRNP48:0.761, TMEM201:0.761, RNPEP:0.761, PMEPA1:0.761, HCFC2:0.761, WDR5B:0.761, ANTKMT:0.761, APBB2:0.761, CKAP5:0.761, TRMT1:0.761, BCS1L:0.761, SNRNP25:0.761, MTHFD2:0.761, WNT9A:0.761, CDT1:0.761, SNX6:0.761, E2F1:0.761, PPAN:0.761, PSAT1:0.761, SLC7A1:0.761, JAG2:0.760, SRP9:0.760, UBE2K:0.760, NEU1:0.760, STAT5B:0.760, POLR2I:0.760, DNAJC11:0.760, TMEM14B:0.760, SNAP47:0.760, ELMOD2:0.760, PSMD2:0.760, SELENOF:0.760, ZNF3:0.760, DYNLRB1:0.760, ASF1A:0.760, NUP205:0.760, HEATR3:0.760, CHML:0.760, AKR7A2:0.760, HSP90AB1:0.760, ALG3:0.760, BRMS1:0.760, C3orf14:0.760, LRRC14:0.760, SUGP1:0.759, CBFB:0.759, SAP130:0.759, NOA1:0.759, ZNF609:0.759, PEX16:0.759, OCRL:0.759, PLGRKT:0.759, FAM156A:0.759, ANLN:0.759, PAFAH1B2:0.759, RABEPK:0.759, MFAP1:0.759, ROR1:0.759, MED12:0.759, UBE2Z:0.759, STK16:0.759, ANKRD27:0.759, IQCE:0.759, TMEM167A:0.759, STK32C:0.759, PDE4A:0.759, EIF3F:0.759, CEP57:0.759, UBAC1:0.759, PPP1CA:0.759, BASP1:0.759, APPL2:0.758, SFPQ:0.758, SLC35C2:0.758, SYDE1:0.758, SLC39A10:0.758, FARP2:0.758, HGS:0.758, MCM2:0.758, IMMT:0.758, ABHD10:0.758, CDK16:0.758, EXOSC4:0.758, CKB:0.758, FAM32A:0.758, RNF145:0.758, WRAP53:0.758, FAM104A:0.758, PPP1R7:0.758, ARPIN:0.758, HAUS4:0.758, SCO1:0.758, ABCF1:0.758, PDIK1L:0.758, ZNF263:0.758, POLR3B:0.758, PCOLCE2:0.758, WASF1:0.758, SMYD2:0.758, CENPH:0.758, EPRS1:0.758, YME1L1:0.758, GPR108:0.758, RCN2:0.758, MKI67:0.758, MARCHF4:0.758, CKS1B:0.758, CCNT1:0.758, SNUPN:0.758, FCF1:0.758, CHPT1:0.758, MSH6:0.758, AKT1S1:0.758, PJA1:0.758, TENM3:0.758, TULP3:0.757, KDM5C:0.757, TRIP13:0.757, ILF2:0.757, CDC7:0.757, DROSHA:0.757, ENSG00000255663:0.757, TRIM26:0.757, XRCC3:0.757, ZNF569:0.757, ENSG00000259316:0.757, SPRING1:0.757, PCID2:0.757, OGFOD1:0.757, GPN1:0.757, HSPB11:0.757, MEPCE:0.757, AP3D1:0.757, RAC2:0.757, ANKRD54:0.757, B3GLCT:0.757, PPID:0.757, BAIAP2:0.757, RBM10:0.757, INPPL1:0.757, RAD54L:0.757, NAA60:0.757, MCM10:0.757, CCDC22:0.756, ISYNA1:0.756, TRIP6:0.756, TBCE:0.756, RAI14:0.756, SNTA1:0.756, PRMT3:0.756, TRMT12:0.756, SLC25A38:0.756, C9orf40:0.756, DNPH1:0.756, BRF1:0.756, ANKRD40:0.756, ZDHHC7:0.756, FAM98A:0.756, AP1G1:0.756, EWSR1:0.756, SDE2:0.756, CCSAP:0.756, SLC26A6:0.756, MRPS16:0.756, DNA2:0.756, GDE1:0.756, RACK1:0.756, YES1:0.756, MED14:0.756, DMRTA1:0.756, CLPP:0.756, SLC1A5:0.756, SURF6:0.755, IARS1:0.755, EIF3B:0.755, CC2D1B:0.755, ENSG00000286264:0.755, CCDC51:0.755, SCAND1:0.755, RSAD1:0.755, TOMM6:0.755, PLA2G4A:0.755, POGK:0.755, GNL2:0.755, RNF2:0.755, LAS1L:0.755, HPRT1:0.755, HNRNPH1:0.755, ZNF395:0.755, PAIP1:0.755, TMEM60:0.755, PITRM1:0.755, NRAS:0.755, EEF1AKMT4:0.755, KPNA2:0.755, ASAH2B:0.755, SCML2:0.755, MIB1:0.754, LRRC8C:0.754, HNRNPR:0.754, SLC37A4:0.754, CSNK1E:0.754, TRAPPC8:0.754, NUP58:0.754, GINS1:0.754, SMCR8:0.754, EIF5A2:0.754, SRCAP:0.754, SLC43A3:0.754, NUDT11:0.754, PUSL1:0.754, GSTCD:0.754, CHTOP:0.754, SEL1L:0.754, PDCL3:0.754, RUSF1:0.754, CILK1:0.754, CENPK:0.754, SEC61B:0.754, DLX6:0.754, HMGXB3:0.754, SMIM13:0.754, MRPL18:0.754, DBR1:0.754, CDK5:0.754, UTP15:0.754, CHCHD3:0.754, TPBG:0.753, GMPR2:0.753, SMARCB1:0.753, BCL9:0.753, ATL2:0.753, RIN1:0.753, SDHD:0.753, SUCLG1:0.753, SART1:0.753, TAF6:0.753, MRPL11:0.753, HPF1:0.753, CLDN12:0.753, PRKAR2A:0.753, XRCC6:0.753, UBA6:0.753, PAM16:0.753, SPAG7:0.753, SAPCD2:0.753, TMEM51:0.753, PINX1:0.753, ATMIN:0.753, KPNA3:0.753, PAQR4:0.753, TOR3A:0.753, EIF4B:0.752, ARL13B:0.752, ELAVL1:0.752, DAP:0.752, DTL:0.752, BCAR3:0.752, COQ3:0.752, MAP3K21:0.752, ATG13:0.752, FRAT2:0.752, LGALS1:0.752, TAF15:0.752, IMPACT:0.752, TBC1D2B:0.752, E2F4:0.752, RNF41:0.752, TIMM21:0.752, ALKBH5:0.752, TMEM181:0.752, EEF2:0.752, KIAA1191:0.752, ELOVL1:0.752, C1orf122:0.752, ZSCAN29:0.752, RHOB:0.752, SLC66A1:0.752, TUFM:0.752, TRIM16:0.751, ZNF71:0.751, C2orf49:0.751, DGCR6L:0.751, ZNF449:0.751, RPL27:0.751, TIGD2:0.751, TMEM187:0.751, DDX27:0.751, MRPL9:0.751, CPSF3:0.751, ATXN7L2:0.751, CLTB:0.751, MRPL3:0.751, HES6:0.751, SURF1:0.751, MTMR12:0.751, PSMF1:0.751, C19orf54:0.751, CFAP97:0.751, SNAP29:0.751, RNF34:0.751, TCF19:0.751, BTRC:0.751, NUDT16L1:0.751, NUDT19:0.751, YARS1:0.751, ZNF197:0.751, GPAT4:0.751, GAREM2:0.750, TRIR:0.750, SPNS1:0.750, RPE:0.750, RPS7:0.750, ALCAM:0.750, SCAF1:0.750, EIF5:0.750, ENSG00000283515:0.750, VIRMA:0.750, TNFSF9:0.750, TOP2A:0.750, TRAP1:0.750, EIF2D:0.750, SAMD4B:0.750, MBD1:0.750, TFDP1:0.750, CDC25A:0.750, DDX54:0.750, MZT2B:0.750, RTL10:0.750, PKNOX1:0.750, ORC2:0.749, ECPAS:0.749, GID4:0.749, MYNN:0.749, PYCR3:0.749, MTFR1:0.749, TOE1:0.749, SHLD3:0.749, ARHGAP17:0.749, EXOSC5:0.749, GTF3C4:0.749, UBALD1:0.749, PKP4:0.749, SMYD5:0.749, ZNF576:0.749, TIMM23:0.749, NCAPD2:0.749, CTDSPL2:0.749, TMEM126B:0.749, GNB4:0.749, ARMCX6:0.749, POLR2K:0.749, TBCD:0.749, YBEY:0.749, ROBO1:0.749, DNAJC22:0.749, POLRMT:0.749, UBA2:0.749, LACTB2:0.749, EIF2B2:0.749, CCDC43:0.749, SDF4:0.749, MASTL:0.749, MBTPS1:0.748, GCAT:0.748, PI4K2B:0.748, HMG20A:0.748, ZNF579:0.748, CNIH4:0.748, ICE1:0.748, SLC25A5:0.748, SPATA33:0.748, BCAP29:0.748, TOMM70:0.748, CMTM3:0.748, SASS6:0.748, ZNF629:0.748, PCNP:0.748, ANKRD13C:0.748, NBPF3:0.748, ILKAP:0.748, SPIN1:0.748, NRBP1:0.748, RPL12:0.748, ZNF607:0.748, TP53RK:0.748, WBP1:0.748, ZC3HC1:0.748, TYSND1:0.748, PARL:0.748, CPD:0.748, PLEKHG4:0.748, CHSY1:0.748, ATP5PD:0.748, SNRPB:0.748, ZNF619:0.748, GLMP:0.747, VPS16:0.747, CENPO:0.747, CHORDC1:0.747, RAB1A:0.747, KHSRP:0.747, FBXO10:0.747, CLN6:0.747, TM7SF3:0.747, SUMF2:0.747, USPL1:0.747, DBF4B:0.747, CCNB2:0.747, EXO5:0.747, PDCD6:0.747, ARHGAP29:0.747, XPNPEP1:0.747, GLOD4:0.747, RPP25L:0.747, CDC26:0.747, PLK2:0.747, SCYL1:0.747, CORO1A:0.747, AAGAB:0.747, SDHAF2:0.747, GEMIN7:0.747, NSUN2:0.747, B4GAT1:0.747, NLE1:0.747, RPS2:0.747, CPNE2:0.747, PEX2:0.746, MED21:0.746, ITPRIPL2:0.746, RNF126:0.746, CENPM:0.746, PACC1:0.746, SARNP:0.746, ENAH:0.746, WDR6:0.746, HAUS6:0.746, INO80B:0.746, FKBP10:0.746, RAB5A:0.746, CORO1C:0.746, NUP42:0.746, SLC10A3:0.746, SLC35E1:0.746, DCBLD1:0.746, NTHL1:0.746, ARHGAP33:0.746, HNRNPA2B1:0.746, UBA5:0.746, USP22:0.746, ID3:0.746, LETMD1:0.746, HASPIN:0.746, NOL9:0.746, PMAIP1:0.746, ANKLE2:0.746, GALNT7:0.746, IER5L:0.746, PPME1:0.746, SLC30A9:0.746, ZNRD2:0.746, FAM89B:0.745, ANKRD52:0.745, RCL1:0.745, UTP14A:0.745, UPF1:0.745, DCPS:0.745, GALNT11:0.745, NUP155:0.745, COCH:0.745, PTGES3:0.745, ATAD1:0.745, AMPH:0.745, ZNF232:0.745, MED11:0.745, ATF2:0.745, NECAP1:0.745, PLEKHH3:0.745, MRPL1:0.745, TYW1:0.745, CEP97:0.745, DHPS:0.745, TPX2:0.745, ADRB2:0.745, EDEM1:0.745, BCL9L:0.745, RDH14:0.745, TMTC1:0.745, SLC25A22:0.745, TUBGCP2:0.745, ANGEL2:0.745, DPP7:0.745, NKX3-2:0.745, CTNNBL1:0.745, SERTAD2:0.745, WDR11:0.745, HAGHL:0.745, MAPRE3:0.745, TNPO3:0.745, DDX24:0.744, RPS19BP1:0.744, NAIF1:0.744, TMEM62:0.744, NFYB:0.744, UBAP1:0.744, ALDH1L2:0.744, NUDT5:0.744, HS1BP3:0.744, AP1B1:0.744, ELMO2:0.744, DDIT3:0.744, JOSD1:0.744, SCML1:0.744, ATG12:0.744, PSMD5:0.744, NRBF2:0.744, ZNF664:0.744, COPS4:0.744, MORF4L1:0.744, NNT:0.744, SNIP1:0.744, ALG6:0.744, PUM3:0.744, BCAT2:0.744, SH3BP4:0.744, PCED1A:0.744, ARSK:0.744, RAC3:0.744, MRPS24:0.744, ALG8:0.744, PRKRIP1:0.744, NXPH4:0.744, SLC25A1:0.744, HOXA9:0.743, TMEM94:0.743, PIP4K2C:0.743, MAU2:0.743, FKTN:0.743, INTS8:0.743, SESN2:0.743, TUBGCP5:0.743, GATD1:0.743, RNF
Epigenomics_Roadmap_HM_ChIP-seq	H3K27me3 Brain Anterior Caudate	LDA Ensemble Test	0.719466	0.473885	0.402311	0.248347	ECT2L:0.924, OPALIN:0.911, ADGB:0.911, ZBBX:0.903, KRT74:0.903, RGR:0.898, DEFB108B:0.897, AFM:0.894, SPACA5:0.893, LRRK2:0.891, NDRG4:0.891, GUCA2A:0.890, DAO:0.889, WDR49:0.889, NOX4:0.888, KCNJ10:0.888, SLC1A2:0.887, KLHL3:0.887, TMEM232:0.885, GRIN2B:0.885, SLC22A6:0.883, HYDIN:0.883, AGXT2:0.883, GRM6:0.882, PIGR:0.882, NECAB1:0.881, ADH1B:0.880, CFAP100:0.878, ZNF471:0.878, SV2B:0.877, EFCAB6:0.875, SERPINA11:0.875, TMIGD1:0.875, SLC26A3:0.874, EPM2A:0.874, ATP13A4:0.873, NKAIN3:0.873, MEP1A:0.872, USP17L2:0.872, ST8SIA5:0.871, PLXNA4:0.870, UNC93A:0.870, OR2L5:0.868, HAO2:0.868, GSTA2:0.867, FPR3:0.867, REG3A:0.867, DNAAF1:0.867, SLC22A7:0.866, LRRC2:0.866, CYP2A13:0.865, PLA2G7:0.864, TSPAN19:0.864, SPRR3:0.863, DNAH3:0.863, PCDHA4:0.863, GUCA2B:0.863, SLC39A12:0.863, NMRK2:0.863, DNAH9:0.862, OR2L13:0.862, PCDHGB6:0.861, PBOV1:0.861, SNTN:0.860, FCGBP:0.860, USP17L7:0.860, BPIFA3:0.860, C20orf85:0.859, CYP4A11:0.859, COX6A2:0.859, HTR2A:0.858, MFRP:0.858, NPAP1:0.858, CCDC30:0.858, OR2A5:0.858, CYBRD1:0.858, PCK1:0.857, MS4A1:0.857, ANKUB1:0.857, CYP2C18:0.857, NECAB2:0.856, GYS2:0.856, KCNJ9:0.856, PLEKHH1:0.855, C8A:0.855, CHL1:0.855, CFAP43:0.855, CAPN13:0.854, ACSM2A:0.854, MYBPC3:0.854, HHATL:0.853, FAM107A:0.853, FABP1:0.853, SCN2B:0.853, XKR4:0.853, NPAS3:0.852, RFX4:0.852, LYPD8:0.852, VWF:0.852, HAO1:0.852, MUC16:0.852, DNAH6:0.852, MYF6:0.852, CPXM2:0.852, THRSP:0.851, DYDC1:0.851, ARHGEF15:0.851, PCDHGA4:0.851, EPS8L3:0.851, KLHL34:0.850, SYN2:0.850, DCHS1:0.850, CACNA1E:0.850, SCN4A:0.850, SNTG1:0.850, ANKRD36:0.849, CRNN:0.849, NRXN3:0.849, GLYAT:0.849, APOA5:0.848, CNTN2:0.848, CAMK4:0.847, LYRM9:0.847, SLC6A1:0.847, SLC22A8:0.847, GPR179:0.847, BPIFA1:0.846, SLCO1C1:0.846, NTF3:0.846, IGIP:0.846, CEACAM7:0.846, PCDHGB3:0.846, MRO:0.846, PDZD9:0.846, SERPINA4:0.845, BHMT:0.845, FREM3:0.845, CMYA5:0.845, CDHR5:0.845, AHSG:0.845, NWD1:0.845, DCSTAMP:0.844, SLC46A2:0.844, ADORA3:0.844, SERTM1:0.844, KRT78:0.844, CRB1:0.844, OPTC:0.844, ADH6:0.844, PDZD2:0.843, ANKS1B:0.843, CPNE6:0.843, FGD5:0.843, FAM240A:0.842, MOGAT2:0.842, CFI:0.842, KIF5A:0.842, CYP2A6:0.842, PROM1:0.842, APOBEC4:0.842, KIAA2012:0.842, SPRR2A:0.842, SLC17A1:0.841, DUOX1:0.841, ITGA7:0.841, ASTN1:0.841, UNC79:0.841, CYP2C8:0.841, REG1B:0.841, UPP2:0.840, MOBP:0.840, RAPGEF4:0.840, ACSM5:0.840, SLC12A5:0.840, SRGAP3:0.840, COL4A1:0.840, FETUB:0.840, SEMA5B:0.840, CYP2C9:0.840, C3orf22:0.839, HPN:0.839, CRCT1:0.839, ENSG00000283563:0.839, ENSG00000276490:0.839, DPYS:0.839, CCDC177:0.839, ADCYAP1R1:0.839, BRINP2:0.838, CRIP3:0.838, RAB17:0.838, TPPP2:0.837, SLC1A3:0.837, OR11A1:0.837, OR2F1:0.837, C8B:0.837, TMEM215:0.836, NR1I2:0.836, TTLL10:0.836, SNAP25:0.836, CCDC122:0.836, SLC25A27:0.835, GJC3:0.835, APOC3:0.835, CFAP74:0.835, GNG3:0.834, MBP:0.834, ZBTB8B:0.834, C1S:0.834, SEPTIN4:0.834, ELAVL3:0.834, HEATR4:0.834, P2RX3:0.834, PLA2G5:0.833, ACOT6:0.833, KLHL40:0.833, SFRP4:0.833, NREP:0.833, SORCS3:0.833, ASPA:0.833, TMPRSS11D:0.833, SLC17A4:0.833, SRD5A2:0.832, SULF1:0.832, CKMT2:0.832, AADACL3:0.832, DLGAP1:0.832, C21orf62:0.832, CDH20:0.832, ENTPD8:0.832, ADRA1A:0.832, COL6A6:0.832, DLGAP2:0.831, KCNA4:0.831, VWC2:0.831, LRRC7:0.831, LRRC9:0.831, ZNF511-PRAP1:0.831, ENSG00000285154:0.831, APOA4:0.830, HP:0.830, MS4A12:0.830, SCD5:0.830, SLC47A2:0.830, VWA3B:0.830, CLCA4:0.830, CNR1:0.830, LARGE1:0.830, PCDHGA2:0.830, KPRP:0.830, MYRIP:0.830, ADAMTS18:0.829, ZIC4:0.829, LRRC3B:0.829, BTNL3:0.829, SIAH3:0.828, COL4A2:0.828, SMYD1:0.828, CHP2:0.828, ACSM6:0.828, KDR:0.828, ABCB5:0.827, UGT2B7:0.827, AKR1D1:0.827, CEACAM5:0.827, MTURN:0.827, UGT3A1:0.827, LRIT2:0.827, PCDHGA9:0.827, EVPLL:0.827, PARD3B:0.827, RYR2:0.827, GRIA1:0.827, AQP7B:0.826, SPINK7:0.826, FMO2:0.826, CD1B:0.826, FNDC9:0.826, GJB6:0.826, RD3L:0.826, LHFPL7:0.826, FAM25A:0.826, ZNF91:0.826, GPA33:0.826, SNCAIP:0.826, ADAM20:0.826, CASR:0.826, MFGE8:0.825, LECT2:0.825, ARHGEF37:0.825, NEGR1:0.825, TRPM1:0.825, KRT31:0.825, DTNA:0.825, CAMTA1:0.825, PHF24:0.824, FAM90A11P:0.824, SLC13A1:0.824, AGBL2:0.824, GPIHBP1:0.824, RDH16:0.824, PLEKHB1:0.824, FNDC1:0.824, OR10H5:0.823, SLC22A10:0.823, ETNPPL:0.823, SHISA9:0.823, EPCAM:0.823, MUC21:0.823, PCDH11Y:0.823, NLGN1:0.823, ADH1C:0.823, MEGF10:0.823, FABP7:0.823, C10orf99:0.822, KIF12:0.822, ITGB8:0.822, AFP:0.822, CP:0.822, CFAP221:0.822, RPTN:0.822, SCUBE2:0.822, TRPM6:0.822, NDRG2:0.821, PCDHGA7:0.821, HGFAC:0.821, MUC13:0.821, FXYD4:0.821, MUC5B:0.821, CYP4B1:0.821, PURG:0.821, BNIP5:0.821, TMEM178A:0.820, MUC4:0.820, ERC2:0.820, CYP4A22:0.820, LRRC31:0.820, CFAP65:0.819, PRODH2:0.819, TRMT9B:0.819, SPATA46:0.819, MROH7:0.819, RNF186:0.819, ENSG00000285369:0.819, MYZAP:0.819, FGA:0.818, FER1L6:0.818, KCTD16:0.818, HOXB1:0.818, GABRG2:0.818, DCX:0.818, COPZ2:0.818, SCGB3A2:0.818, MRAS:0.818, PRAP1:0.818, MAG:0.817, ENSG00000282676:0.817, PLA2G4F:0.817, NXNL1:0.817, LBX1:0.817, SH3GL2:0.817, EQTN:0.817, DOK7:0.817, AQP8:0.817, LILRA1:0.817, MCHR1:0.817, GABRA6:0.817, MOGAT1:0.817, HAMP:0.816, PODN:0.816, IL22RA2:0.816, TAS2R3:0.816, OR4K13:0.816, TRPM8:0.816, AQP4:0.816, SYT2:0.816, KLHL31:0.816, TMEM132C:0.816, STK33:0.816, VSX2:0.816, SMIM17:0.816, CFHR5:0.815, MROH7-TTC4:0.815, JAM2:0.815, PRSS48:0.815, KLKB1:0.815, RORA:0.815, PDE6B:0.815, SPRYD4:0.815, SPARC:0.815, DUOXA1:0.814, TCEAL5:0.814, ADAMDEC1:0.814, NRAP:0.814, CYP46A1:0.814, ENSG00000284971:0.814, CYP4F2:0.814, LCNL1:0.814, ANKAR:0.814, MSMB:0.814, RSPH10B2:0.814, PLG:0.814, TMPRSS12:0.814, MUC2:0.814, FUT2:0.813, C3orf85:0.813, SPARCL1:0.813, ZNF483:0.813, RNASE7:0.813, MTUS2:0.813, SLC24A2:0.813, PCP4L1:0.813, TMEM235:0.813, CTXN3:0.813, MUCL1:0.813, SLC5A1:0.813, LRP1B:0.813, SIGLEC8:0.813, MMP27:0.813, HMGCS2:0.813, SIGLEC1:0.813, SORBS1:0.813, SCGB1A1:0.813, PROKR1:0.813, PNPLA5:0.813, FCAMR:0.812, NPM2:0.812, PATE4:0.812, GABRG3:0.812, TECRL:0.812, AMT:0.812, ZNF750:0.812, WDR7:0.812, CYP2B6:0.812, LRRC74A:0.812, DES:0.812, SLURP1:0.812, SLC13A2:0.812, ADH7:0.812, SPRR2E:0.812, CYP1A2:0.812, LHCGR:0.811, USH1C:0.811, CYP4Z1:0.811, ENSG00000289258:0.811, CDH26:0.811, IQCJ:0.811, ARHGAP9:0.811, ABI3BP:0.811, DLG2:0.811, DMBT1:0.811, GABRR1:0.811, FLG:0.811, IGSF1:0.811, GABRP:0.811, CABP1:0.811, ZIM2:0.810, GP2:0.810, ZPBP:0.810, NTRK2:0.810, CLRN3:0.810, ARPP21:0.810, NXPE1:0.810, TMEM74:0.810, HFM1:0.810, GRIA2:0.810, KCNJ16:0.810, SLC17A6:0.809, MOG:0.809, ARHGAP36:0.809, SDS:0.809, GPR12:0.809, NCAM1:0.809, KCNIP4:0.808, PREX2:0.808, C13orf42:0.808, ST8SIA3:0.808, AOC1:0.808, MLC1:0.808, FGF12:0.808, CFC1:0.808, LCN2:0.808, SCN8A:0.808, CNTN4:0.808, NPFFR1:0.808, ASPN:0.808, PNLIPRP1:0.808, TCEAL2:0.808, ABCA4:0.808, SRARP:0.808, USP17L15:0.808, ATP12A:0.807, GDAP1L1:0.807, GJB4:0.807, NANOGP8:0.807, IGSF9B:0.807, PAK3:0.807, SLC27A5:0.807, GDPD2:0.807, MUC17:0.807, TSGA10:0.807, CRX:0.807, COL9A1:0.807, RASAL1:0.807, OR14J1:0.807, LRRTM4:0.806, TP53AIP1:0.806, MBL2:0.806, ALG1L2:0.806, PLEKHS1:0.806, CACNG3:0.806, MCF2L:0.806, PEBP1:0.806, ADAMTS9:0.805, TMPRSS2:0.805, PLEKHG7:0.805, F11:0.805, PHGR1:0.805, COL1A2:0.805, ALDH6A1:0.805, PEX5L:0.805, C1QTNF5:0.805, UGT1A4:0.805, KRT15:0.805, SLC6A7:0.805, CRP:0.805, SCGB2A2:0.805, ZIC1:0.805, EIF4E1B:0.805, APCDD1:0.805, SLC9C2:0.805, SLC7A3:0.805, ADGRL3:0.805, PLA2G2F:0.805, SNCB:0.805, UGT1A9:0.804, SLC4A4:0.804, C3:0.804, GCM2:0.804, PHYHIP:0.804, UQCRQ:0.804, LAMA2:0.804, CTNNA2:0.804, VSTM2B:0.804, TMEM139:0.804, BMP10:0.804, AASS:0.804, CCL28:0.804, STYXL2:0.804, SPRR1A:0.803, FGF4:0.803, FAM135B:0.803, UROC1:0.803, TSGA13:0.803, EPHA1:0.803, SFRP2:0.803, ADGRB3:0.803, CSPG5:0.803, C10orf62:0.803, GAS2L2:0.803, PPP1R9A:0.803, STON1-GTF2A1L:0.803, SHROOM4:0.803, ABCA9:0.803, RGS8:0.803, FAT2:0.803, SLC44A4:0.803, STPG2:0.803, RSPH10B:0.803, PLA2R1:0.803, CFAP99:0.803, CTXND1:0.803, FOXN1:0.803, DIRAS2:0.802, RFTN2:0.802, TSHR:0.802, OR10G3:0.802, ZNF382:0.802, PNCK:0.802, KCNE1:0.802, MYO1F:0.802, SMPX:0.802, CBLN1:0.802, GRID2:0.802, OR4N2:0.802, DNAH7:0.802, SMIM45:0.802, PRB2:0.802, CCDC170:0.801, PPFIA2:0.801, PDZD3:0.801, OTOP3:0.801, URAD:0.801, PXDNL:0.801, SLC28A1:0.801, TTLL9:0.801, CFB:0.801, PPIL6:0.801, MAP2:0.801, SLC35F1:0.801, GRM7:0.800, CTXN2:0.800, LHFPL3:0.800, ILDR1:0.800, SEMA3G:0.800, GABRB1:0.800, C14orf180:0.800, RHBG:0.800, CCL21:0.800, FOXN4:0.800, MYT1L:0.800, CALD1:0.800, ITGA9:0.800, AEBP1:0.800, SBK1:0.800, CLSTN2:0.800, ADCY1:0.800, JAML:0.800, MEGF11:0.800, KCNH1:0.800, ALOX12B:0.799, MYH7B:0.799, GPRASP1:0.799, BTNL8:0.799, LCA5L:0.799, TRIM9:0.799, MDGA2:0.799, KCNJ13:0.799, DNAI4:0.799, NANOG:0.799, KCNH8:0.799, ZNF540:0.799, TIMP4:0.799, DDX25:0.799, LINGO4:0.799, METTL25:0.799, TTYH1:0.799, B3GALT5:0.799, SPRN:0.799, LAMA4:0.799, ENSG00000286237:0.798, FUT3:0.798, CCL15-CCL14:0.798, PNMA8C:0.798, KRT6A:0.798, GPR61:0.798, WNT8A:0.798, ANKRD66:0.798, PNLIPRP2:0.798, CELF5:0.798, RAB6B:0.798, GOLGA6C:0.798, NTRK3:0.798, SLC36A2:0.798, MAPK10:0.797, SVOPL:0.797, C16orf92:0.797, ATP6V1G2:0.797, C16orf89:0.797, SAA4:0.797, KIAA1755:0.797, TNNI3:0.797, ZDHHC22:0.797, SLC38A8:0.797, KRT77:0.797, LGALS4:0.797, VSNL1:0.797, OR52K1:0.797, CAPS2:0.797, G6PC2:0.797, XPNPEP2:0.797, SP5:0.797, OR5AU1:0.796, KCNA2:0.796, FREM2:0.796, PLEKHG1:0.796, TEX26:0.796, NPR1:0.796, DLEC1:0.796, HSD17B6:0.796, ACOD1:0.796, TMEM151B:0.796, TYROBP:0.796, EDNRB:0.796, CACNG5:0.796, PACRG:0.796, WFDC8:0.796, S100B:0.796, CYP2A7:0.796, GGT6:0.795, CLCA1:0.795, HTR1E:0.795, TCEAL7:0.795, LRGUK:0.795, SERPINI2:0.795, PRSS1:0.795, LPA:0.795, SLC45A2:0.795, C9:0.795, LHFPL6:0.795, ALDOB:0.795, STOX2:0.794, CFAP47:0.794, TAS2R40:0.794, CYP3A43:0.794, FXYD1:0.794, MAOB:0.794, CFLAR:0.794, CFAP46:0.794, KCNJ1:0.794, LMX1A:0.794, GFAP:0.794, VGLL1:0.793, IQUB:0.793, MEDAG:0.793, ISX:0.793, SLC36A3:0.793, CTNNA3:0.793, NRCAM:0.793, APOC4-APOC2:0.793, MARVELD3:0.793, CHRNB3:0.793, DMGDH:0.793, PCDHGA12:0.793, LCE1E:0.793, DIPK1C:0.793, FAIM2:0.793, DNASE2B:0.793, TRH:0.793, FAM3D:0.793, C1orf210:0.792, SGCG:0.792, GSTM5:0.792, SOWAHA:0.792, DAB1:0.792, PEBP4:0.792, NCAN:0.792, OMG:0.792, SMIM6:0.792, TDGF1:0.792, GPNMB:0.792, CXCL17:0.792, C6:0.792, RFPL2:0.792, NRSN1:0.792, GLYATL1:0.792, ZNF536:0.792, FYB2:0.791, C4orf50:0.791, CFAP54:0.791, MYL7:0.791, MOV10L1:0.791, PLIN4:0.791, CCL8:0.791, SPAG17:0.791, OGN:0.791, AMN:0.791, CALHM5:0.791, KCND2:0.791, VWA3A:0.791, CCDC171:0.791, DOCK3:0.791, EPPIN:0.791, GC:0.790, TUBA1A:0.790, MUC20:0.790, MLIP:0.790, CPN1:0.790, PCDHAC1:0.790, GPRC5B:0.790, FREM1:0.790, SPHKAP:0.790, G6PC1:0.790, GAD2:0.790, BAAT:0.790, OTC:0.790, CFAP52:0.790, CTSS:0.790, OLIG2:0.790, PRH2:0.790, NOVA1:0.790, MAP3K19:0.789, DSG1:0.789, MYH11:0.789, SCGB1D2:0.789, ARHGAP20:0.789, DNAI1:0.789, GRIN1:0.789, STON1:0.789, ERMN:0.789, TMEM144:0.789, LGI3:0.789, RGS14:0.789, ULK4:0.789, C2orf73:0.789, ALB:0.789, SERPINA6:0.789, ZNF708:0.789, ENSG00000257207:0.789, NTM:0.789, REG1A:0.789, GSAP:0.789, SIGLEC7:0.789, MUC3A:0.789, HRNR:0.789, FOLR2:0.788, KNG1:0.788, IGFALS:0.788, PKLR:0.788, DIPK2B:0.788, CALN1:0.788, CSMD1:0.788, PBLD:0.788, XKR7:0.788, KSR2:0.788, LIM2:0.787, PRB3:0.787, RNF180:0.787, TCP10L:0.787, TMC5:0.787, GRIK2:0.787, OR6B1:0.787, BTBD8:0.787, SAA2-SAA4:0.787, PMP2:0.787, MGP:0.787, MAGEE2:0.787, CCDC187:0.787, CRB2:0.787, DNAJC5G:0.787, GLRA3:0.787, TMPRSS4:0.787, B3GAT1:0.787, ATP13A5:0.787, FBLN5:0.787, FBXO40:0.787, CIDEA:0.787, CLIC6:0.787, TRARG1:0.786, CXCR2:0.786, SLC17A3:0.786, VTCN1:0.786, CRYGN:0.786, PCDHA2:0.786, TEK:0.786, OMD:0.786, UGT3A2:0.786, KCNK9:0.786, TRIM31:0.786, CWH43:0.786, CD19:0.786, PABPC1L2B:0.786, ITLN1:0.786, FAAH:0.786, GDF1:0.786, CCDC38:0.786, HSD11B1:0.786, IGFBP1:0.785, C22orf31:0.785, HAPLN4:0.785, HOATZ:0.785, YIPF7:0.785, ACSBG1:0.785, ECEL1:0.785, CYP3A4:0.785, MOGAT3:0.785, TMEM178B:0.785, SCTR:0.785, RASL11B:0.785, DYTN:0.785, SLIT3:0.785, TRPC5:0.784, SMLR1:0.784, XIRP1:0.784, SEPTIN3:0.784, GRM5:0.784, KCNA5:0.784, ZNF418:0.784, GPR34:0.784, GPR139:0.784, GPC3:0.784, ATP2B2:0.784, SGK2:0.784, SYNPR:0.784, PNMA6F:0.784, NKAIN4:0.784, RAPGEFL1:0.784, VWA5B1:0.784, TRPM3:0.784, ELN:0.784, F9:0.784, TRO:0.784, KALRN:0.784, NR0B2:0.784, HPCAL4:0.784, EGFL6:0.783, PDE3B:0.783, GPR143:0.783, PRELP:0.783, AKR1B10:0.783, CADM3:0.783, BRINP1:0.783, ANKRD20A1:0.783, CDX1:0.783, ST6GALNAC1:0.783, TMEM238L:0.783, TDRD5:0.783, CXCR1:0.783, SLC5A9:0.783, MAN1C1:0.783, AFF3:0.783, RARRES2:0.783, BNIPL:0.783, CHST1:0.783, NXPE4:0.782, HSPG2:0.782, SLC6A5:0.782, KCNS2:0.782, CASP12:0.782, WDFY4:0.782, RET:0.782, COL5A3:0.782, TNNI3K:0.782, FXYD6:0.782, SLC34A2:0.782, GABRG1:0.782, GPR26:0.782, ENSG00000284695:0.782, NECTIN4:0.781, SLC15A1:0.781, SERPINA3:0.781, ARHGDIG:0.781, MYRFL:0.781, MPZL2:0.781, A2M:0.781, PCDHA13:0.781, ENPP7:0.781, HSPB6:0.781, CCDC63:0.781, ENSG00000289697:0.781, MYOZ3:0.781, LHX1:0.780, REG4:0.780, MNDA:0.780, SPRR2D:0.780, KRT83:0.780, TRIM2:0.780, TMPRSS11A:0.780, PLEKHG5:0.780, XG:0.780, SEL1L2:0.780, HTR3A:0.780, SGIP1:0.780, ARHGAP40:0.780, DSCAML1:0.779, DSPP:0.779, PCDH11X:0.779, PTGDS:0.779, GUCY1A2:0.779, PCDHB7:0.779, PDLIM3:0.779, NDP:0.779, PNMA8B:0.779, ACACB:0.779, APCS:0.779, KRT26:0.779, NDST4:0.779, C1R:0.779, OR1C1:0.779, FBN3:0.778, CALCA:0.778, DTX1:0.778, ORM1:0.778, SUSD4:0.778, FGF16:0.778, ATP1B2:0.778, CNMD:0.778, PCDHGC4:0.778, AMY1A:0.778, ADH4:0.778, ROPN1B:0.778, ATRNL1:0.778, ACSS3:0.777, COL1A1:0.777, F2:0.777, CDHR3:0.777, ARMH4:0.777, EPHA6:0.777, SLC13A5:0.777, CFAP61:0.777, RECK:0.777, APOF:0.777, PTH1R:0.777, MYL9:0.777, SCN2A:0.777, ATCAY:0.777, MGAM2:0.777, SCNN1B:0.777, CCL19:0.777, SCEL:0.777, CBLN4:0.777, LRRC19:0.777, ZNF730:0.777, FLT1:0.777, RAMP3:0.776, GPR101:0.776, ADCY2:0.776, PRSS55:0.776, F13B:0.776, CYP3A5:0.776, HRG:0.776, SLC25A18:0.776, SYT17:0.776, HEPACAM:0.776, AMPD1:0.776, ABLIM1:0.776, SLC7A4:0.776, PLEKHA5:0.776, ENSG00000284797:0.776, CLIP3:0.776, PCDHB12:0.776, PRSS33:0.776, EPHB1:0.776, GPR88:0.776, ASGR2:0.776, LRRIQ1:0.776, OLIG1:0.775, PTPRD:0.775, LYPD2:0.775, FAM131B:0.775, TMEM88B:0.775, CACNB2:0.775, OR2H2:0.775, LDB2:0.775, CRYL1:0.775, GABBR2:0.775, UGT2B11:0.775, PCDHGA5:0.775, MYOZ1:0.775, SPAG8:0.775, HNF4A:0.775, RHOJ:0.775, CUX2:0.774, LRRTM3:0.774, C1QC:0.774, FZD4:0.774, OR10K2:0.774, COL3A1:0.774, MT3:0.774, CCDC175:0.774, GRIA3:0.774, AGBL4:0.774, TMC2:0.774, C10orf53:0.774, P3R3URF-PIK3R3:0.774, RGS6:0.774, KCNJ4:0.774, GPM6A:0.774, STOML3:0.774, CYP2E1:0.774, PSCA:0.774, ADAM28:0.774, DDC:0.774, RANBP3L:0.774, SLCO1B3-SLCO1B7:0.774, PLET1:0.774, LRP2:0.774, SERPINA7:0.774, SYNPO:0.774, ERVH48-1:0.774, GPR37L1:0.774, ENSG00000285777:0.774, FGF17:0.774, KCNIP1:0.773, MMD2:0.773, ADAM11:0.773, ANK2:0.773, GPR31:0.773, CADM2:0.773, ENSG00000281938:0.773, ITGBL1:0.773, COMP:0.773, PPP1R3A:0.773, KRT32:0.773, DNTT:0.773, COL14A1:0.773, CYP26A1:0.773, FBN1:0.773, GPX2:0.773, FTCDNL1:0.773, PRMT8:0.773, BPIFB2:0.773, RD3:0.773, DPP10:0.773, PCDHGA1:0.772, PCDHGA3:0.772, PALMD:0.772, SAA2:0.772, COL25A1:0.772, ALDH5A1:0.772, ATP10B:0.772, CNPY1:0.772, CCDC7:0.772, GPR173:0.772, APOD:0.772, FAM181A:0.772, NPPC:0.772, ENSG00000260092:0.772, CPA6:0.772, GRM4:0.772, NOS1AP:0.772, GRIN2A:0.772, RNF152:0.772, CNTNAP5:0.771, CDH23:0.771, ALS2CL:0.771, OR8H2:0.771, OLFM2:0.771, GPM6B:0.771, LHX2:0.771, CFTR:0.771, ZNF66:0.771, CNN1:0.771, SULT1B1:0.771, IHH:0.771, ENHO:0.771, TNFSF11:0.771, THSD7A:0.771, CRYAA:0.771, TSPAN11:0.771, SLC12A1:0.771, LIMS2:0.771, AQP7:0.771, HEY2:0.771, SEMA6C:0.771, FAM185A:0.771, GFRA3:0.771, KRT4:0.771, NKAIN1:0.770, DNAI2:0.770, HK3:0.770, PRG4:0.770, SLC6A12:0.770, REM1:0.770, TMEM130:0.770, CCDC172:0.770, SPTBN5:0.770, CRABP1:0.770, MB:0.770, COL4A3:0.770, TMEM132B:0.770, CD163:0.770, ACSL6:0.770, ACSM2B:0.769, IQCH:0.769, CNTNAP4:0.769, RGN:0.769, CRY2:0.769, XDH:0.769, TSPAN1:0.769, OR1M1:0.769, SERTM2:0.769, SMIM24:0.769, PRSS22:0.769, TMEM45B:0.769, PAMR1:0.769, MARCHF11:0.769, PSD2:0.769, RASSF9:0.769, CASQ2:0.769, CCDC60:0.769, TENM4:0.769, CD200R1L:0.769, CERS3:0.769, MYH7:0.769, GRK1:0.768, AKAIN1:0.768, MRGPRX3:0.768, ASCL1:0.768, ADAM33:0.768, PRSS37:0.768, GLIPR1L1:0.768, ZNF680:0.768, CALML3:0.768, LGI4:0.768, SAA1:0.768, COL11A1:0.768, NAP1L2:0.768, CA4:0.768, TMEM196:0.768, C1QB:0.768, TINAG:0.767, ZNF804B:0.767, GUCY2C:0.767, FAM166A:0.767, OR6C75:0.767, TPM2:0.767, MEIKIN:0.767, SLC17A2:0.767, CACNA1S:0.767, ZNF423:0.767, SYT6:0.767, CYLD:0.767, GALNT17:0.767, USP54:0.767, FAM221B:0.767, FOXI1:0.767, ABCC3:0.767, NAPB:0.767, SPRR1B:0.767, ENO4:0.767, OPRK1:0.767, RETREG1:0.767, LTBP2:0.767, NBEA:0.767, LRRC32:0.767, NRXN1:0.767, IBSP:0.767, SLCO1A2:0.767, SMIM44:0.767, SFRP5:0.766, CYP39A1:0.766, SLC32A1:0.766, PRKAA2:0.766, KCNA6:0.766, HOXD3:0.766, WNT4:0.766, PLA2G12B:0.766, FOXA1:0.766, STAC2:0.766, SERPINA5:0.766, MALRD1:0.766, PKD2L1:0.766, DPT:0.766, CTSB:0.766, CTNND2:0.766, INSYN2A:0.766, RHO:0.765, C7:0.765, TUBB4A:0.765, ADAMTS19:0.765, SMIM34:0.765, MYBPC2:0.765, ENSG00000159239:0.765, MAGI2:0.765, OR6A2:0.765, ATP1A2:0.765, CLDN5:0.765, GARIN6:0.765, SCN4B:0.765, EPS8L1:0.765, NR2E1:0.765, AMPH:0.765, SMIM10L2B:0.765, REP15:0.765, SERP2:0.765, ZSCAN10:0.765, CCDC39:0.765, ZIC3:0.765, OXER1:0.765, BFSP2:0.765, RNASE1:0.765, HMCN2:0.764, GFRAL:0.764, WDPCP:0.764, PAK5:0.764, FMO4:0.764, SLC5A7:0.764, KLHL1:0.764, POTEH:0.764, GSN:0.764, EDAR:0.764, CYP7A1:0.764, ST8SIA2:0.764, SAMD15:0.764, STX19:0.764, DRGX:0.764, ZCCHC24:0.764, HSD17B13:0.764, FNDC5:0.764, GOLGA6L6:0.764, KRT6C:0.764, IGF2:0.764, GLRA2:0.764, DPYSL3:0.764, SST:0.764, PPP1R1B:0.764, NFASC:0.764, SLC30A2:0.764, TMEM26:0.764, TPM1:0.763, SERPINB3:0.763, FUT6:0.763, KBTBD13:0.763, NEUROG2:0.763, PTPRH:0.763, DNAH5:0.763, ONECUT1:0.763, ENSG00000288136:0.763, SEMA3B:0.763, CACNA2D3:0.763, ECE2:0.763, TCTE1:0.763, AFF2:0.763, PABPC1L2A:0.763, ADCY5:0.763, PAQR6:0.763, ITLN2:0.763, RNF183:0.763, NTSR2:0.763, CDHR1:0.763, C2orf80:0.763, RASGRF1:0.763, ZNF648:0.763, AQP12B:0.763, DKK4:0.763, PYDC1:0.762, NWD2:0.762, FGF1:0.762, NOS1:0.762, ANGPTL7:0.762, PLP1:0.762, SOD2:0.762, ACOX2:0.762, MYO3A:0.762, TFF1:0.762, KCNJ5:0.762, ADGRV1:0.762, LGI2:0.762, C1QA:0.762, TAC1:0.762, TBL1Y:0.762, FRK:0.762, NKAIN2:0.762, MUC5AC:0.762, IRX1:0.762, SI:0.762, GSTA3:0.762, ALDH1L1:0.762, AMY1C:0.761, SLC39A2:0.761, BPIFC:0.761, KCND3:0.761, SCNN1A:0.761, ELAVL4:0.761, NPPB:0.761, SHPRH:0.761, SORCS1:0.761, PAIP2B:0.761, GCNT3:0.761, INSYN1:0.761, OR2L3:0.761, HAND2:0.761, AOC3:0.761, HPR:0.761, NPY1R:0.761, PKP1:0.761, CCL23:0.761, ECM2:0.761, NEK10:0.761, MAT1A:0.761, TAS2R13:0.761, SPINK1:0.761, BPIFB1:0.761, MUC12:0.761, TSPAN8:0.760, OR4F15:0.760, CSMD3:0.760, ENSG00000206549:0.760, POTEF:0.760, KCNH5:0.760, OPN4:0.760, SLC17A8:0.760, DUOX2:0.760, TDRD6:0.760, SCN1A:0.760, DYNC1I1:0.760, TAS2R50:0.760, TAGLN3:0.760, ENSG00000285269:0.760, WNK3:0.760, UGT2B28:0.760, LRRD1:0.760, CD300LG:0.760, MUC1:0.760, PHF21B:0.760, TRIM54:0.760, DNAH10:0.760, FZD10:0.760, SULT1C3:0.759, CRTAC1:0.759, POU5F2:0.759, FNDC4:0.759, ADAD2:0.759, SERPINB11:0.759, TMEM132D:0.759, RUNX1T1:0.759, MMRN2:0.759, BBOX1:0.759, MARVELD2:0.759, NPC1L1:0.759, ZCCHC12:0.759, FAM83B:0.759, DCN:0.759, GTF2IRD2B:0.759, LRRN4CL:0.759, PABPC5:0.759, TNMD:0.759, CEND1:0.759, WFDC13:0.759, APBB1:0.758, FMO3:0.758, CCSER1:0.758, GJA4:0.758, NHLH2:0.758, EPAS1:0.758, ST6GALNAC2:0.758, TUNAR:0.758, BICDL2:0.758, OR2M4:0.758, HGD:0.758, LRRC51:0.758, AS3MT:0.758, OLFM4:0.758, RFPL1:0.758, CDHR2:0.758, KCNC2:0.758, CMA1:0.758, TRABD2B:0.758, CREG2:0.758, ZNF713:0.758, CACNB4:0.758, DRP2:0.757, CDK18:0.757, ANXA13:0.757, CACNA1G:0.757, TECTB:0.757, SLC22A2:0.757, ASIC2:0.757, CNTN6:0.757, SDR9C7:0.757, TNR:0.757, C4A:0.757, SOX11:0.757, GAS7:0.757, ITIH1:0.757, EPHX1:0.757, PCDH19:0.757, RAMP1:0.757, CAPN8:0.757, VAT1L:0.757, IGLON5:0.757, KCNK3:0.757, GPR21:0.757, PPL:0.757, AZGP1:0.757, CD3E:0.757, OR2A7:0.757, LDLRAD1:0.757, WDR17:0.756, CHRDL1:0.756, IQCA1:0.756, SLURP2:0.756, IAPP:0.756, LRAT:0.756, AP3B2:0.756, UCN3:0.756, CD1E:0.756, CTSE:0.756, ISLR2:0.756, HRH3:0.756, NME9:0.756, CXCL13:0.756, ADAMTSL1:0.756, C10orf105:0.756, UBD:0.756, ARSH:0.756, ZNF460:0.756, TREM2:0.756, MAP6D1:0.756, REN:0.756, FOLH1:0.755, EFCAB3:0.755, FAM189A2:0.755, CCDC178:0.755, TEDDM1:0.755, CNDP1:0.755, NAT2:0.755, ZNF782:0.755, MAPT:0.755, SRPX2:0.755, CHRM2:0.755, MLXIPL:0.755, SLC9A2:0.755, GAD1:0.755, POU6F2:0.754, MMEL1:0.754, HMCN1:0.754, PADI1:0.754, THEG:0.754, C1QL2:0.754, UNC80:0.754, ELOA2:0.754, EPPK1:0.754, ENSG00000273259:0.753, ANGPTL8:0.753, CHAD:0.753, MFAP3L:0.753, ERBB4:0.753, QKI:0.753, TMEM200C:0.753, SH3GL3:0.753, ASB15:0.753, ACTA1:0.753, LRRC3C:0.753, LRRC55:0.753, PLPP7:0.753, BOC:0.753, OR4D9:0.753, FMO5:0.753, LRFN5:0.753, DRC1:0.753, LSMEM2:0.753, C12orf60:0.753, ZNF135:0.753, RGS7BP:0.753, NCKAP5:0.753, ABCA8:0.753, LGI1:0.753, WFIKKN2:0.753, SRCIN1:0.752, FAM83F:0.752, FXYD3:0.752, CKM:0.752, TREH:0.752, PYY:0.752, SYT9:0.752, TM4SF5:0.752, SERPINA12:0.752, TACR3:0.752, CCL14:0.752, TAS2R30:0.752, FSHR:0.752, PSD3:0.752, FCN2:0.752, ZNF25:0.752, PROM2:0.752, KIF26B:0.752, NEUROD4:0.752, PRSS8:0.752, ADCY4:0.752, OR51E1:0.752, ARL14:0.752, BCL2L14:0.752, SPATA1:0.751, PGC:0.751, DISP3:0.751, COL8A2:0.751, KCNN3:0.751, EFNB3:0.751, CCDC158:0.751, EFR3B:0.751, IL21:0.751, SYT1:0.751, CCL15:0.751, TM4SF4:0.751, DUSP15:0.751, MS4A6A:0.751, TEKT1:0.751, C1orf94:0.751, CFAP73:0.751, AGXT:0.751, SLC4A3:0.751, ZNF385B:0.751, RARRES1:0.751, SPOCK2:0.751, SYT10:0.751, TMEM72:0.750, THNSL2:0.750, SLPI:0.750, SLC6A11:0.750, CDH5:0.750, RAB3C:0.750, CFHR2:0.750, HHLA1:0.750, ST6GAL1:0.750, CAPN3:0.750, DCLK3:0.750, SULT1C2:0.750, OR52N5:0.750, TRAT1:0.750, DCLK2:0.750, ZIC2:0.750, PRR23C:0.750, DNALI1:0.750, ESR1:0.750, ATP7B:0.750, HSPB7:0.750, ATOH1:0.750, NOPCHAP1:0.750, CPLX3:0.750, NCAM2:0.750, MXRA5:0.750, PCDHA7:0.750, HABP2:0.750, TMIGD3:0.749, KRT5:0.749, SOBP:0.749, CA7:0.749, ABCA6:0.749, TTC23L:0.749, CHRNA3:0.749, CFAP92:0.749, CCN2:0.749, PRR18:0.749, TMEM35A:0.749, AMER2:0.749, TPTE:0.749, TIGD4:0.749, AKR7L:0.749, CPHXL2:0.749, C9orf57:0.749, FAT3:0.749, PTPRT:0.749, KCNH2:0.749, TNFRSF11B:0.749, TOX3:0.749, MSLNL:0.748, ALK:0.748, OR6Y1:0.748, CFAP126:0.748, CSRNP3:0.748, MASP1:0.748, GLS2:0.748, SPATA18:0.748, CCL18:0.748, PCDHGB5:0.748, PGBD5:0.748, NOS2:0.748, CHADL:0.748, LYNX1:0.748, CHRM1:0.748, GLT1D1:0.748, FADS6:0.747, RHBDL3:0.747, SNTG2:0.747, B3GALNT1:0.747, FCGR3B:0.747, HRC:0.747, B3GALT1:0.747, ACTA2:0.747, PRDM14:0.747, ROS1:0.747, CELF6:0.747, SERPINB13:0.747, MAP1B:0.747, CTIF:0.747, SPRR2F:0.747, SLC38A11:0.747, TMDD1:0.746, HOXD12:0.746, CPNE9:0.746, GIMAP5:0.746, LRP1:0.746, CCDC196:0.746, CYP2S1:0.746, TMEM169:0.746, NPY5R:0.746, TSKU:0.746, MICU3:0.746, DCDC2B:0.746, RBP4:0.746, SVEP1:0.746, PDGFRB:0.746, P2RY12:0.746, NDST3:0.746, UPK3BL2:0.746, NEUROD2:0.746, CLUL1:0.746, CCDC85A:0.746, CA5A:0.746, FAM216B:0.746, RP1:0.746, CSTL1:0.745, C3orf70:0.745, PCDHB4:0.745, MYO16:0.745, DCC:0.745, GDF10:0.745, KCNJ6:0.745, VN1R1:0.745, CHGA:0.745, CLDN9:0.745, C6orf141:0.745, CLPSL2:0.745, STAB1:0.745, LCN8:0.745, RBP1:0.745, PRR23A:0.745, IRX6:0.745, IVL:0.745, MUCL3:0.744, ARHGEF4:0.744, EXPH5:0.744, ALKAL1:0.744, LDB3:0.744, SLC26A9:0.744, CLDN2:0.744, GRIK3:0.744, PAPLN:0.744, FLG2:0.744, CDH8:0.744, PTN:0.744, LCN12:0.744, LGALS7B:0.744, STK32A:0.743, RASGRF2:0.743, PKHD1:0.743, OR2I1P:0.743, ACMSD:0.743, PDZRN3:0.743, THSD4:0.743, RAET1L:0.743, GMNC:0.743, GAP43:0.743, MCF2L2:0.743, PRKG1:0.743, FGG:0.743, EFEMP2:0.743, HSD11B2:0.743, LDHD:0.743, DNAAF8:0.743, PLA2G1B:0.743, CRHR1:0.743, WFDC10B:0.743, FMOD:0.743, TBX10:0.743, CEACAM3:0.742, IFITM10:0.742, HAPLN2:0.742, COX4I2:0.742, DUXB:0.742, CLCNKA:0.742, CHIT1:0.742, GNMT:0.742, KLHDC1:0.742, POTEE:0.742, HS3ST5:0.742, SLC26A5:0.742, SOX17:0.742, SLC52A3:0.742, OPN5:0.742, TMEM67:0.742, SLITRK3:0.742, KHDRBS2:0.742, KAAG1:0.742, CAMKV:0.742, OR6C4:0.741, SYT7:0.741, NGB:0.741, GDAP1:0.741, SLC6A20:0.741, EFCC1:0.741, ZCCHC18:0.741, HEPN1:0.741, UGT2A3:0.741, ADGRA1:0.741, MYH6:0.741, OR5A1:0.741, DUSP9:0.741, CYP2J2:0.741, FOXG1:0.741, POSTN:0.741, AKR7A3:0.741, ERICH3:0.741, NPY4R:0.741, ZG16B:0.741, ADAMTSL2:0.740, WASF3:0.740, RASL10B:0.740, SIPA1L2:0.740, PCDHB14:0.740, CLDN11:0.740, CEACAM6:0.740, SLC25A47:0.740, MYOM1:0.740, SYNE1:0.740, CYP8B1:0.740, GSTA1:0.740, DACT2:0.740, NALF1:0.740, PDYN:0.740, ZNF254:0.740, A1CF:0.740, ZNF253:0.740, IGFBP7:0.740, COL24A1:0.740, RCAN3:0.740, ANXA8L1:0.739, LCN6:0.739, TRPV6:0.739, EFHD1:0.739, CREB3L4:0.739, ARFGEF3:0.739, SHC4:0.739, RAI2:0.739, PRUNE2:0.739, RAX2:0.739, CLDN22:0.739, ALDH8A1:0.739, LGALS7:0.739, IP6K3:0.739, CLDN8:0.739, ANKRD2:0.739, RERGL:0.739, PLEKHD1:0.739, RGS22:0.739, SCP2:0.739, NRG3:0.739, HHLA2:0.738, SDCBP2:0.738, NPL:0.738, NYNRIN:0.738, OTOP2:0.738, CRYM:0.738, DSCAM:0.738, FAM90A1:0.738, SCG3:0.738, CFAP206:0.738, COP1:0.738, SEZ6L:0.738, CEACAM4:0.738, GCGR:0.738, ENSG00000284299:0.738, CELA2A:0.738, PCYT1B:0.738, NTN4:0.738, ARSL:0.738, SPATA6L:0.738, MYO1A:0.738, OR7D4:0.738, ACE2:0.738, SLITRK1:0.738, GRB7:0.738, CDH22:0.738, TRDN:0.737, PNOC:0.737, NAP1L3:0.737, SLCO1B3:0.737, AHI1:0.737, KLK5:0.737, IQCF3:0.737, HOMER2:0.737, ZDHHC15:0.737, CXADR:0.737, PROX1:0.737, FCRL2:0.737, GAGE12G:0.737, UPK1B:0.737, MROH9:0.737, TYRP1:0.737, DRD3:0.737, ITGAX:0.737, PIRT:0.737, CDH16:0.737, FRMD7:0.737, ENSG00000266997:0.737, OVOL2:0.736, GABRR3:0.736, ETNK2:0.736, SOGA3:0.736, KLK6:0.736, CGNL1:0.736, KLHDC7A:0.736, ANKRD35:0.736, DUOXA2:0.736, CEACAM20:0.736, SYNPO2:0.736, ACTG2:0.736, SOHLH1:0.736, STX1B:0.736, NSG2:0.736, JAKMIP2:0.736, CXCL12:0.736, FAM47E-STBD1:0.736, ADIPOQ:0.736, ACBD7:0.736, PTPRZ1:0.736, GHR:0.736, CCDC168:0.736, RXRG:0.736, RBPMS:0.736, KIF5C:0.736, CD84:0.735, SLC6A14:0.735, IQANK1:0.735, AMY1B:0.735, ARHGEF10L:0.735, LRRC14B:0.735, LIX1:0.735, PGR:0.735, PCDHGB1:0.735, ICOS:0.735, PPM1L:0.735, AADAC:0.735, KCNMB2:0.735, AMY2A:0.735, OXGR1:0.735, SLC6A13:0.735, ENSG00000284209:0.735, TMEM272:0.735, OLFML3:0.735, NXPH1:0.735, CST1:0.735, RAP1GAP:0.735, LRTM2:0.735, SNX31:0.735, LORICRIN:0.735, LRRC26:0.735, IL22RA1:0.735, FGL2:0.734, ARAP2:0.734, C2orf72:0.734, RAB25:0.734, ADAM32:0.734, CD209:0.734, SH2D5:0.734, CDKL5:0.734, ENSG00000283208:0.734, SHANK2:0.734, KRT2:0.734, SLC10A1:0.734, CHN2:0.734, ZNF660:0.734, PEAK1:0.734, TBR1:0.734, ENSG00000285330:0.734, CAPN9:0.733, EXTL1:0.733, ATOH7:0.733, ABHD12B:0.733, RALYL:0.733, ADAMTS2:0.733, TACSTD2:0.733, RNF128:0.733, TTPA:0.733, SYN3:0.733, FOXH1:0.733, PRDM7:0.733, HLF:0.733, NYAP2:0.733, OR51D1:0.733, PRODH:0.733, TMEM52:0.733, LYPD1:0.733, SPDYE4:0.733, OR52W1:0.732, PATE2:0.732, APBA1:0.732, ZAN:0.732, NAT8L:0.732, NME5:0.732, SATL1:0.732, GBA3:0.732, LMOD1:0.732, FMO1:0.732, UTF1:0.732, RNF212B:0.732, DGAT2L6:0.732, SLAMF7:0.732, DDO:0.732, PBX1:0.732, VIL1:0.732, SMIM32:0.732, ENSG00000288184:0.732, GUCA1A:0.731, ROPN1:0.731, CHI3L1:0.731, ZHX3:0.731, RASGRP1:0.731, CHST6:0.731, PDGFRA:0.731, PLEKHM3:0.731, CELA3B:0.731, RGMA:0.731, FAM228B:0.731, SLC28A3:0.731, SLC10A5:0.731, RNF133:0.731, ANO2:0.731, TMEM37:0.731, LINC02218:0.731, C11orf97:0.731, ZNF521:0.731, AK8:0.731, ITIH5:0.731, OTX2:0.731, LRFN2:0.731, CDKL2:0.731, SLCO2B1:0.731, CACHD1:0.731, NLGN3:0.730, MUC6:0.730, FRMPD2:0.730, HTR2C:0.730, ABCB11:0.730, CPS1:0.730, GATM:0.730, UNC5D:0.730, SYT8:0.730, CCKBR:0.730, PCDHGA8:0.730, FAM110C:0.730, CCDC188:0.730, NEUROD6:0.730, ACTC1:0.730, AQP9:0.730, PRICKLE2:0.730, OR1A1:0.730, MPPED2:0.730, PCDH20:0.730, ENSG00000288249:0.730, HR:0.730, TMCO5A:0.729, RASEF:0.729, CLDN19:0.729, UPB1:0.729, S100A14:0.729, AMBP:0.729, AQP1:0.729, GAL3ST3:0.729, APOC4:0.729, GSX2:0.729, TRIM63:0.729, APOC1:0.729, PLPPR1:0.729, NOL4:0.729, AIF1L:0.729, BAALC:0.729, PSG7:0.729, LMAN1L:0.729, ZNF737:0.729, KRTAP5-7:0.729, PCDHB15:0.729, PLPPR4:0.729, KRBA2:0.729, ITK:0.729, VSX1:0.728, PRKAG3:0.728, TMEM125:0.728, N4BP2L2:0.728, INAVA:0.728, ADORA1:0.728, PCDHA8:0.728, SLA:0.728, PHOX2A:0.728, SELENOV:0.728, KRTAP2-3:0.728, GHRHR:0.728, AHCYL2:0.728, KRT222:0.728, IRF8:0.728, RGSL1:0.728, SPEF1:0.728, ACVR1C:0.728, HORMAD2:0.728, HTR5A:0.728, IL10RA:0.728, VWA2:0.728, SNORC:0.728, GPX3:0.728, ADSS1:0.728, HHIPL1:0.728, MROH2B:0.727, DEPTOR:0.727, AJAP1:0.727, CACNA1C:0.727, CDA:0.727, APOH:0.727, DAPL1:0.727, COL4A5:0.727, ARNT2:0.727, KRT20:0.727, COL2A1:0.727, UGT2B17:0.727, SLIT1:0.727, TJP3:0.727, ACKR1:0.727, FHL1:0.727, UGT1A5:0.727, LDLRAD4:0.727, RPE65:0.727, GOLGA6B:0.727, CALY:0.727, FGFR2:0.727, ATP6V1B1:0.727, TSNAXIP1:0.727, PCP4:0.727, CSMD2:0.727, OTP:0.726, CHRNB2:0.726, C7orf57:0.726, ENSG00000273167:0.726, OR9Q2:0.726, ENSG00000284434:0.726, C9orf131:0.726, TLCD3B:0.726, SPI1:0.726, MRTFB:0.726, RIT2:0.726, APOA1:0.726, PCDH8:0.726, SPDYE11:0.726, PNPLA7:0.726, FAM163A:0.726, SFTPC:0.726, ABCA13:0.726, ADGRG4:0.726, IGFL1:0.726, MACROD2:0.726, PDILT:0.726, ZNF454:0.726, HSPB8:0.726, GPR52:0.726, C4B_2:0.726, POU2F3:0.726, POF1B:0.725, OR10AD1:0.725, SYNDIG1:0.725, TMPRSS7:0.725, SOX21:0.725, CNKSR2:0.725, ACTN2:0.725, OR52D1:0.725, C21orf140:0.725, PCDH9:0.725, OR10H1:0.725, MAGEB1:0.725, ZNF793:0.725, KBTBD3:0.725, MDH1B:0.725, KCNK2:0.725, DKK2:0.725, NT5C1A:0.725, FXYD2:0.725, VWDE:0.725, GLIS3:0.725, ANGPTL1:0.725, SPINK9:0.725, CLRN1:0.725, NR1I3:0.724, GPR183:0.724, TSPAN6:0.724, MAL:0.724, XKR6:0.724, SOD1:0.724, SYT3:0.724, GPT:0.724, CSRP3:0.724, GABRB2:0.724, GARIN1B:0.724, IL17D:0.724, TNNI1:0.724, GREB1:0.724, ZNF662:0.724, NEFL:0.724, CT45A10:0.724, LY6G6F:0.724, SPDYE9:0.724, CYP2D6:0.724, PROC:0.724, DRD2:0.724, ERCC8:0.724, FAM83E:0.723, PDC:0.723, CTRC:0.723, CIITA:0.723, TFAP2B:0.723, PATJ:0.723, TMEM150C:0.723, RNF150:0.723, FGL1:0.723, MYH2:0.723, KLK12:0.723, RLBP1:0.723, PKD1L2:0.723, ACADL:0.723, RSPH4A:0.723, PLXDC2:0.723, CLDN4:0.723, TSPAN18:0.723, PKD2L2:0.723, APOE:0.723, FSIP1:0.723, NAT8B:0.723, PAPOLB:0.723, PXMP4:0.723, FABP4:0.723, SSPN:0.723, C2orf50:0.723, NOTUM:0.722, ZNF594:0.722, LRP4:0.722, PPP1R3C:0.722, SLC2A10:0.722, SLC2A12:0.722, KATNAL2:0.722, VXN:0.722, KCNK17:0.722, PANX3:0.722, PIWIL1:0.722, TMPRSS11E:0.722, GLP1R:0.722, HCRTR2:0.722, CHRNA4:0.722, NLGN4Y:0.722, ALPK3:0.722, CILP:0.722, HCN4:0.722, RHOV:0.722, ID4:0.722, SHD:0.722, ACOT4:0.722, COL15A1:0.722, ADAM23:0.722, PRR15L:0.722, DSC1:0.722, MAPK8IP2:0.721, SCGB2A1:0.721, TCHH:0.721, MAP1A:0.721, ATP2C2:0.721, KLHDC8A:0.721, PI3:0.721, EBF2:0.721, CES2:0.721, MMP25:0.721, GPR152:0.721, WNT2B:0.721, CBLN3:0.721, SDR16C5:0.721, MYOCD:0.721, C6orf132:0.721, MT1H:0.721, GPR62:0.721, KRTAP5-8:0.721, ANKRD36B:0.721, SLCO2A1:0.721, TRAM1L1:0.720, ACAN:0.720, H1-1:0.720, CFAP77:0.720, SEC14L5:0.720, CDS1:0.720, SLC47A1:0.720, BARHL2:0.720, PCDHA10:0.720, RDH8:0.720, TMEM212:0.720, ZNF493:0.720, NEK5:0.720, KCNA1:0.720, ABAT:0.720, ELF3:0.720, TUBA3D:0.719, KIF1B:0.719, ENSG00000255330:0.719, SPTSSB:0.719, CFAP97D2:0.719, NELL2:0.719, TNS2:0.719, KCNK10:0.719, CECR2:0.719, SLC18A1:0.719, ZFP2:0.719, DBX2:0.719, STAT4:0.719, MYO18B:0.719, CASQ1:0.719, HJV:0.719, INSM2:0.719, FABP3:0.719, LEMD1:0.719, MFAP5:0.719, IL1RN:0.719, RALGPS1:0.719, ADAM21:0.719, NPAS4:0.719, AQP3:0.719, KLRG2:0.718, TMEM61:0.718, ENSG00000230707:0.718, CRB3:0.718, CLVS1:0.718, SSUH2:0.718, OR5AS1:0.718, PENK:0.718, CFAP44:0.718, GNA14:0.718, ADAM22:0.718, NFAM1:0.718, FOXA3:0.718, ATP8A1:0.718, TDGF1P3:0.718, GRM8:0.717, SLCO1B1:0.717, SULT2A1:0.717, ZNF728:0.717, NXPH3:0.717, ZNF69:0.717, PCDHGB4:0.717, VAX2:0.717, AQP6:0.717, ZNF365:0.717, BTBD18:0.717, CLEC3B:0.717, HEPH:0.717, LYNX1-SLURP2:0.717, CELSR1:0.717, GGT5:0.717, KRTAP5-1:0.717, FHL5:0.717, OR5AN1:0.717, PAH:0.717, TMEM266:0.716, KRTDAP:0.716, FAM180A:0.716, NR5A1:0.716, ADGRL4:0.716, FLRT2:0.716, SYT11:0.716, TMEM132E:0.716, BCAN:0.716, PPP1R16B:0.716, TH:0.716, GRIK5:0.716, CAPN5:0.716, GCK:0.716, SLC7A14:0.716, ALPK2:0.716, SYNM:0.716, HSD3B2:0.716, CSNK1A1L:0.716, SFXN5:0.716, AKAP6:0.716, ITGB6:0.716, CYP11B1:0.716, CATSPERE:0.716, RIMBP2:0.715, WFDC5:0.715, ELF5:0.715, HEPHL1:0.715, TM7SF2:0.715, CLVS2:0.715, SENP8:0.715, FGF13:0.715, THBS4:0.715, CSDC2:0.715, SCHIP1:0.715, RNF125:0.715, TLR2:0.715, RXFP1:0.715, NPNT:0.715, JCHAIN:0.715, SARAF:0.715, BHMT2:0.715, OR8B8:0.715, CALB2:0.715, CYP4F12:0.715, UBASH3A:0.715, NXPE2:0.715, IL36G:0.715, ADCY8:0.715, RNF148:0.714, RFX3:0.714, SMIM18:0.714, WNT3A:0.714, NAPEPLD:0.714, CALCR:0.714, AK5:0.714, C2CD4C:0.714, BEX2:0.714, NOXRED1:0.714, FBXL22:0.714, MT1M:0.714, ENSG00000262748:0.714, MAB21L4:0.714, C3orf49:0.714, DNAH11:0.714, ABCG8:0.714, SHC2:0.714, IDI2:0.714, NALCN:0.714, FGF21:0.714, CCL11:0.714, KCNT2:0.714, CCL4:0.714, OR5A2:0.714, MYO5C:0.714, ARAP3:0.714, GABRA3:0.714, DNM3:0.714, RAB6C:0.713, FAM110B:0.713, IL1RL2:0.713, ADRA2C:0.713, ACADSB:0.713, PCDHB2:0.713, AMER3:0.713, DNM1:0.713, ITPRID1:0.713, CDH1:0.713, TTC36:0.713, ENSG00000276087:0.713, SYP:0.713, NELL1:0.713, PPP1R14D:0.713, SLC2A13:0.713, ACH
Epigenomics_Roadmap_HM_ChIP-seq	H3K27me3 Rectal Mucosa	LDA Ensemble Test	0.710431	0.476826	0.40139	0.264302	LRP1B:0.915, NOX4:0.912, ADCY1:0.910, LAMA4:0.907, KIF5A:0.904, SYN2:0.898, SLC1A2:0.897, RAPGEF4:0.896, COPZ2:0.894, OPALIN:0.893, NECAB1:0.891, COL4A1:0.889, DTNA:0.889, HSD17B6:0.886, NREP:0.884, SPARC:0.884, GRIN2B:0.882, GDF1:0.881, NDRG4:0.881, NEGR1:0.879, ADCYAP1R1:0.878, COL4A2:0.878, ETNPPL:0.878, PLXNA4:0.878, FBN1:0.876, CNR1:0.875, TIMP4:0.874, HYDIN:0.874, CSPG5:0.872, MTURN:0.872, SLCO1C1:0.871, PSD2:0.870, CFAP100:0.870, NTRK3:0.869, RAB6B:0.869, NRCAM:0.869, MRO:0.869, NPAS3:0.867, C6:0.867, SERTM1:0.865, CADM3:0.864, SLC39A12:0.864, GABRA3:0.864, ADRA1A:0.864, CCDC30:0.863, SLC25A18:0.863, GPM6A:0.862, SEPTIN3:0.862, CDH20:0.861, RGS8:0.861, JAM2:0.860, PCDH10:0.860, SIAH3:0.859, CHL1:0.858, KCTD16:0.858, ADGRL3:0.857, BRINP2:0.856, GABRG2:0.855, MLC1:0.855, SLC6A1:0.855, RANBP3L:0.855, SLC1A3:0.855, PLEKHH1:0.854, SLC35F1:0.854, GNG3:0.854, PLEKHG5:0.853, CBLN1:0.853, CYBRD1:0.853, DCHS1:0.852, USP17L7:0.851, TUB:0.851, SNCB:0.851, ADGB:0.851, CCDC177:0.851, LHFPL6:0.851, KCNJ10:0.850, MEGF10:0.850, STAC2:0.850, NAT8L:0.850, KCNH1:0.849, NCAM1:0.849, MAPT:0.849, FXYD1:0.848, PLA2G7:0.847, ERBB4:0.847, MT3:0.847, SNAP25:0.846, CLSTN2:0.846, SYT3:0.846, SPACA5:0.845, CFAP99:0.845, AQP4:0.845, TSKU:0.844, FGA:0.844, PDZD2:0.844, ADAMDEC1:0.843, ACOT4:0.843, FNDC1:0.843, LRP1:0.843, TRO:0.842, TUBB4A:0.842, EPHX1:0.842, ANKS1B:0.841, C1S:0.841, STOX2:0.841, HAO2:0.841, CFI:0.841, CAMK4:0.840, ALDH6A1:0.839, LHX2:0.839, NCAN:0.839, TMEM232:0.838, SHISA9:0.837, USP17L2:0.837, ACKR1:0.837, PCDH19:0.837, ADAMTS18:0.837, WDR49:0.837, ACSS3:0.837, LRP2:0.837, GDAP1L1:0.837, CYP2A13:0.837, EDNRB:0.836, FCN2:0.836, MAP6D1:0.836, LRRC26:0.836, MRAS:0.836, THRSP:0.836, CEND1:0.835, SLC12A5:0.835, GRIA1:0.835, SRGAP3:0.834, TIMP2:0.834, TMEM178B:0.834, C8B:0.834, ZIC4:0.834, CYP2C8:0.834, SDS:0.834, DEFB108B:0.834, NAP1L3:0.834, VAT1L:0.834, SH3GL2:0.833, NKAIN1:0.833, ITGA7:0.833, ECT2L:0.833, PCP4L1:0.832, PCDHGB6:0.831, ENO3:0.831, COL1A2:0.831, SLIT3:0.831, PCDHGA4:0.831, GRID2:0.830, ZIC1:0.830, SMIM45:0.830, TMEM59L:0.830, MYRIP:0.830, KDR:0.830, KRT74:0.830, DCX:0.829, NTRK2:0.829, APOC1:0.829, CCN2:0.829, SYT2:0.829, FXYD6:0.829, FGF1:0.829, COL25A1:0.829, ENHO:0.828, EFNB3:0.828, PBOV1:0.828, LGI3:0.828, SYNDIG1:0.828, KCNJ9:0.828, ADGRB3:0.828, ADAMTSL1:0.827, MYOCD:0.827, BCAN:0.826, CPXM2:0.826, GABRG1:0.826, RAB3A:0.826, PIGR:0.826, NOVA1:0.826, TAC1:0.826, HPCAL4:0.826, SNAP91:0.825, HSPB6:0.825, ATP6V1G2:0.825, TEK:0.825, IGSF9B:0.825, ETNK2:0.825, PCDH18:0.825, DLG2:0.824, GPM6B:0.824, ZDHHC22:0.824, PCDHAC1:0.824, PEX5L:0.824, ECEL1:0.824, TENM4:0.824, MFAP3L:0.824, PDLIM3:0.824, OLFM1:0.823, CYP26A1:0.823, ZBBX:0.822, SFRP4:0.822, CAMTA1:0.822, PBX1:0.822, ELOVL2:0.822, SV2B:0.821, ATP9A:0.821, QDPR:0.821, NDP:0.821, DNAAF1:0.821, ASTN1:0.820, TWIST2:0.820, PDZRN3:0.820, PTPRT:0.820, SPRYD4:0.820, C9:0.820, PROM1:0.819, CCDC78:0.819, NPY5R:0.819, PLP1:0.818, PLPP7:0.818, FBLN5:0.818, ACTG2:0.818, ADGRV1:0.818, ATP1A3:0.818, CALHM5:0.818, OGN:0.817, ADH1B:0.817, KLHL31:0.817, LRRK2:0.817, KCNK9:0.817, CUX2:0.817, HTR2A:0.817, SLC27A5:0.817, COL3A1:0.817, PCDHGA12:0.817, NECAB2:0.817, SNCAIP:0.817, NCAM2:0.817, CTSS:0.816, DNER:0.816, TRPM8:0.816, PKIA:0.816, RTN1:0.816, MFGE8:0.816, MOGAT2:0.816, IGSF1:0.816, CADM2:0.816, MUC16:0.815, ADGRB2:0.815, ENSG00000255330:0.815, MB:0.815, MGST1:0.815, ATRNL1:0.814, RUNX1T1:0.814, SVOPL:0.814, KCNK2:0.814, CRTAC1:0.814, CHRDL1:0.814, PCDHGC4:0.814, TPM2:0.814, NLGN1:0.814, CNTN2:0.814, FREM2:0.814, SULF1:0.814, PEA15:0.814, KCNA6:0.814, SAA4:0.813, PPIL6:0.813, GPNMB:0.813, OR2L5:0.813, SORCS1:0.813, DCSTAMP:0.813, SCN4B:0.813, NRXN3:0.813, CKM:0.813, CLRN3:0.813, NUDT10:0.812, RNF165:0.812, LRRC49:0.812, FGF12:0.812, CRB2:0.812, PAK3:0.811, ADH6:0.811, APOBEC4:0.811, DLGAP2:0.811, NAT2:0.811, LHX1:0.811, TMEM178A:0.811, CP:0.811, NTF3:0.811, OMD:0.811, ZNF423:0.810, ATP13A4:0.810, HMCN1:0.810, CHRM1:0.810, ADORA3:0.810, CELF5:0.810, ADH1C:0.810, FAM171A2:0.810, SOD1:0.810, RAMP1:0.810, PLA2R1:0.810, CTIF:0.810, EFCAB6:0.810, GPRC5B:0.809, MPDZ:0.809, PALM:0.809, SYN1:0.809, PABPC1L2B:0.809, APCS:0.809, CSMD1:0.809, ASIC2:0.809, PHYHIP:0.809, C1R:0.808, WASF3:0.808, SCUBE2:0.808, ZSWIM5:0.808, ACACB:0.808, ABI3BP:0.808, FOXA1:0.808, MYL9:0.808, FAXC:0.808, ADAM20:0.808, SPARCL1:0.808, ARHGAP36:0.807, PROKR1:0.807, ITGBL1:0.807, REEP2:0.807, NSG2:0.807, PRG4:0.807, GALNT13:0.807, MDGA2:0.807, SLC24A3:0.807, LAMB1:0.807, LRFN5:0.807, SFRP2:0.807, SYT12:0.807, TSPAN6:0.807, CTXN2:0.807, UGT2B7:0.807, ZNF471:0.807, SYBU:0.806, B3GALNT1:0.806, RASL10B:0.806, GPD1L:0.806, LARGE1:0.806, MAT1A:0.806, C1QTNF5:0.805, DIPK1C:0.805, CTXN3:0.805, ECM2:0.805, ZCCHC24:0.805, FGG:0.805, ADAMTS9:0.805, SLC9A2:0.804, MYL2:0.804, TSPAN7:0.804, NKAIN3:0.804, DUOX1:0.804, OR2L13:0.804, GRIA2:0.804, TAGLN3:0.804, TMEM130:0.804, MAP1B:0.804, GNAO1:0.804, PCDHGA7:0.804, PCK1:0.804, TTLL9:0.803, GPR173:0.803, TRIM2:0.803, RAB17:0.803, RGS6:0.803, CTNND2:0.803, RHBDL3:0.803, PPFIA2:0.802, ADSS1:0.802, TMEM132C:0.802, DES:0.802, FSIP1:0.802, CRISPLD1:0.802, APOA5:0.802, VSTM2A:0.802, CDO1:0.802, PCDHB7:0.802, FSTL1:0.802, JAKMIP2:0.802, PXDN:0.802, NRXN2:0.801, MICU3:0.801, ZG16B:0.801, MAP2:0.801, TLR4:0.801, CHST1:0.801, GPR12:0.801, PPM1L:0.801, RECK:0.801, DIRAS1:0.800, PCDH1:0.800, PCDHAC2:0.800, SBK1:0.800, ENTPD8:0.800, HSD11B1:0.800, CNTNAP4:0.800, DPP10:0.800, RETREG1:0.800, KRT15:0.800, CYP7B1:0.800, REEP1:0.800, PTN:0.800, PARVA:0.799, OLFML3:0.799, BMPER:0.799, ZNF25:0.799, IGFBP2:0.799, CYP4A11:0.799, VAX2:0.799, PCDHA2:0.799, CTSB:0.798, DNAH3:0.798, MUC5B:0.798, MS4A1:0.798, UNC79:0.798, HP:0.798, SERPINA11:0.798, SAA1:0.798, ELAVL3:0.798, GAP43:0.797, ENSG00000289697:0.797, SCD5:0.797, KCND2:0.797, PAMR1:0.797, ST8SIA2:0.797, CPS1:0.797, ACSBG1:0.797, NPAP1:0.797, KLHL1:0.797, LCNL1:0.797, CFAP74:0.797, NAA20:0.797, FPR3:0.797, LOX:0.797, SLC4A4:0.796, GPX8:0.796, AEBP1:0.796, UNC5D:0.796, SLC7A4:0.796, SERPINF1:0.796, TRIM9:0.796, HEATR4:0.795, CRABP1:0.795, TYROBP:0.795, COL6A1:0.795, RORB:0.795, TRH:0.795, LHFPL3:0.795, ALS2CL:0.795, NPTX1:0.795, HSPB7:0.795, ARHGAP20:0.795, FAM107A:0.795, NOS1AP:0.795, RET:0.795, SYT9:0.795, FCGBP:0.795, GAS7:0.795, SOGA3:0.794, ZNF536:0.794, DNTT:0.794, C3:0.794, KCNH5:0.794, DCLK2:0.794, F9:0.794, AADAC:0.794, EFEMP2:0.794, DOCK3:0.794, LRRC31:0.794, SVEP1:0.794, FABP6:0.794, CCDC170:0.794, FNDC4:0.794, SCN1A:0.794, HR:0.794, MEDAG:0.794, CACHD1:0.793, DNAH9:0.793, OLFM2:0.793, PHF21B:0.793, SYP:0.793, TMEM144:0.793, OR2A5:0.793, ENSG00000286237:0.793, KLHDC7A:0.792, NPR1:0.792, TMEM196:0.792, CCDC63:0.792, RFTN2:0.792, ZIC2:0.792, COL6A2:0.792, PCDHB12:0.792, SEMA6C:0.792, DDX25:0.792, ITGA11:0.792, KLRG2:0.792, HAO1:0.792, C21orf62:0.792, AFP:0.792, DCLK1:0.791, ENSG00000283563:0.791, MOGAT1:0.791, CERS1:0.791, TMEM47:0.791, MAST1:0.791, TRARG1:0.791, SERPINA3:0.791, BRINP1:0.791, PURG:0.791, TMEM215:0.791, AMER2:0.790, CXCL12:0.790, SLC22A6:0.790, SV2A:0.790, APOC3:0.790, KCNQ3:0.790, GJC3:0.790, PNMA2:0.790, ANXA8L1:0.790, PCDHB2:0.790, LAMB2:0.790, FREM1:0.790, KCNT2:0.790, GUCA2A:0.790, PPP1R3C:0.790, PTPRG:0.789, TRMT9B:0.789, NMNAT2:0.789, NEUROG2:0.789, CNTN6:0.789, ZHX3:0.789, CAMKV:0.789, GPR139:0.789, USP54:0.788, OR14J1:0.788, C1orf94:0.788, GABRG3:0.788, FABP7:0.788, DDR2:0.788, SELENOP:0.788, PDPN:0.788, SERPINA7:0.788, DMBT1:0.788, ARPP21:0.788, GRM6:0.788, SLC46A2:0.788, INSYN2A:0.788, LYPD1:0.788, ITGB8:0.787, RNF150:0.787, PTGDS:0.787, SCNN1A:0.787, FAM83B:0.787, DAO:0.787, TMEM74:0.787, ADAMTS16:0.787, ADAM22:0.787, ASPN:0.787, PMP2:0.787, RGR:0.787, THSD7A:0.787, PENK:0.787, ADCY2:0.787, SLC2A13:0.787, MMP2:0.786, ENSG00000285505:0.786, C20orf85:0.786, EPHA6:0.786, TTLL10:0.786, HGD:0.786, OLIG2:0.786, SHISAL1:0.786, SRPX:0.786, DRP2:0.786, APCDD1:0.785, APOD:0.785, ADORA1:0.785, DUSP15:0.785, GRID1:0.785, CCDC80:0.785, LRIG1:0.785, TMEM170B:0.785, REG3A:0.785, SHC3:0.785, KIAA0408:0.785, SLITRK1:0.785, MS4A12:0.785, COL5A3:0.785, MYOZ3:0.785, CFAP46:0.785, PCDH9:0.784, ADCY5:0.784, LRIT2:0.784, GRIK3:0.784, REG1B:0.784, ZNF521:0.784, SAA2-SAA4:0.784, ELN:0.784, TNMD:0.784, ZCCHC12:0.784, C2orf72:0.784, REEP5:0.783, KLHL4:0.783, AFF2:0.783, ANXA5:0.783, NUDT11:0.783, TRIM36:0.783, MCF2L:0.783, SYT17:0.783, SCP2:0.783, PCDH20:0.782, ANOS1:0.782, PRICKLE2:0.782, CDON:0.782, GABRB1:0.782, PKP1:0.782, YWHAG:0.782, ROS1:0.782, CDH13:0.782, ST6GAL2:0.782, CCDC85A:0.782, RYR2:0.782, ACTL6B:0.782, ISLR2:0.782, RASL11B:0.781, PCDH11X:0.781, BPIFB2:0.781, ID4:0.781, TMEM35A:0.781, EVPLL:0.781, VWA3B:0.781, EPHA5:0.781, MYH7:0.781, FAM83F:0.781, MAP7:0.781, PHYHIPL:0.780, GLRA3:0.780, OLIG1:0.780, GIMAP6:0.780, KLHL3:0.780, SLC2A10:0.780, CXCL13:0.780, SLC25A47:0.780, EDIL3:0.780, STOML3:0.780, TRIM37:0.780, LDB2:0.780, FGD5:0.780, EFEMP1:0.780, NYAP1:0.779, AASS:0.779, PIEZO2:0.779, LAMC1:0.779, DDC:0.779, PON3:0.779, ALOX12B:0.779, P4HA3:0.779, NTM:0.779, MLLT11:0.779, SLC39A14:0.779, SFXN5:0.779, DPYSL3:0.779, CYP2E1:0.779, TNFSF11:0.779, MAOB:0.779, ARNT2:0.778, PRKAA2:0.778, TMEM125:0.778, NELL2:0.778, ADAM33:0.778, COL14A1:0.778, OTX2:0.778, ACTA2:0.778, TSPAN19:0.778, SYNE1:0.778, WDR17:0.778, PODN:0.778, ADAMTS2:0.778, IL17D:0.778, SCN4A:0.778, LRP4:0.777, VSTM2B:0.777, APBA1:0.777, NPY1R:0.777, CRACDL:0.777, CFAP43:0.777, TM7SF2:0.777, TSHR:0.777, CILP:0.777, MBL2:0.777, CDKN2B:0.777, SLC7A2:0.777, TMEM200C:0.777, C2CD4C:0.777, CACNG7:0.776, TBL1Y:0.776, ST8SIA5:0.776, MEGF8:0.776, IRX1:0.776, TMEFF2:0.776, SEMA3B:0.776, CES2:0.776, CYP4B1:0.776, CYB5D2:0.776, STK32A:0.776, TMEM139:0.776, GABRA5:0.776, IGSF11:0.776, EYA1:0.776, KRT6A:0.776, KLHL13:0.776, LMOD1:0.776, UPP2:0.776, CLU:0.776, PDZD9:0.776, RNF152:0.776, HEY2:0.776, NALCN:0.775, CRB1:0.775, FAM90A11P:0.775, CALY:0.775, SLIT1:0.775, GHR:0.775, PRPH:0.775, ATP1A2:0.775, MYT1L:0.775, STON1:0.775, PREX2:0.775, FAP:0.775, PPM1E:0.775, HMGCS2:0.774, TMEM37:0.774, NKAIN4:0.774, GRIK2:0.774, PABPC5:0.774, KCNA4:0.774, MOV10L1:0.774, UGT1A9:0.774, ALB:0.774, CHGB:0.774, SCN2B:0.774, LCA5L:0.773, CLCA2:0.773, FTCDNL1:0.773, SLITRK3:0.773, PDE8B:0.773, CLDN22:0.773, SCN2A:0.773, SLC22A7:0.773, RIPPLY2:0.773, ALKAL1:0.773, SLC25A27:0.773, HHATL:0.773, TRPM6:0.773, GAL:0.773, IGIP:0.773, USP17L15:0.773, PDXP:0.773, MBP:0.773, SORCS3:0.773, IQCJ:0.773, HAMP:0.773, CLIC6:0.772, EPAS1:0.772, NPPC:0.772, NALF1:0.772, GAD1:0.772, ACADSB:0.772, GPR17:0.772, ADAM12:0.772, POSTN:0.772, SHROOM4:0.772, COL4A5:0.772, ZNF853:0.772, ZNF483:0.772, MGP:0.772, GAS2L2:0.772, TLCD3B:0.772, SMIM10L2A:0.772, LRAT:0.772, DNAH6:0.772, CD163:0.772, GRM7:0.772, PEBP1:0.772, PI15:0.771, RASEF:0.771, NGEF:0.771, DNASE2B:0.771, MUC1:0.771, DNAAF8:0.771, NKX6-1:0.771, TPRN:0.771, KLHL40:0.771, PREPL:0.771, CACNG5:0.771, ACSM2A:0.771, SHC4:0.771, SYNPO:0.771, OR10K2:0.771, FAT2:0.771, SNTN:0.771, PCDHGB4:0.770, MSLN:0.770, CCDC188:0.770, SLC6A15:0.770, KCNJ16:0.770, NRAP:0.770, KIF12:0.770, DSCAML1:0.770, NRSN1:0.770, ABCA8:0.770, GRM5:0.770, MYF6:0.770, HS3ST5:0.770, C11orf87:0.770, FKBP4:0.770, DIRAS2:0.770, PEX11A:0.769, LEFTY2:0.769, PPP1R3A:0.769, PCCB:0.769, GAS1:0.769, ALDH1L1:0.769, TCF4:0.769, STXBP5L:0.769, COL15A1:0.769, AFM:0.769, RAB3C:0.769, HSPG2:0.769, SMYD1:0.769, CRY2:0.769, NME5:0.769, CORO2B:0.769, TSPAN1:0.768, B3GALT1:0.768, CDH2:0.768, DLEC1:0.768, FOXN4:0.768, CTNNA2:0.768, AIF1L:0.768, HTR2C:0.768, OBSL1:0.768, SCNN1B:0.768, CYP2J2:0.768, HCN2:0.767, ATCAY:0.767, SOX11:0.767, HTR1E:0.767, SRRM3:0.767, LBX1:0.767, SLC47A2:0.767, TNR:0.767, LONRF2:0.767, S100B:0.767, ADAMTS7:0.767, QKI:0.767, CDKL2:0.767, GLIS3:0.767, CNTFR:0.767, DKK2:0.767, SLC25A10:0.767, MCAM:0.767, CA8:0.767, SERPINA5:0.766, MYORG:0.766, SAGE1:0.766, FOLR2:0.766, NAP1L5:0.766, ANO4:0.766, C14orf180:0.766, PHLDB1:0.766, ORM1:0.766, COL1A1:0.766, ADCY6:0.766, KRT83:0.766, NPTXR:0.766, ADCY8:0.766, CSDC2:0.766, LDLRAD4:0.766, GPR87:0.766, PRSS48:0.766, GYS2:0.765, PGAP4:0.765, NAPB:0.765, ARID3C:0.765, SLC47A1:0.765, PRDM6:0.765, GPR176:0.765, FLG:0.765, DISP3:0.765, CACNG4:0.765, SLC1A1:0.765, GCM2:0.765, MTARC1:0.765, CPNE6:0.765, RHOD:0.765, GLYAT:0.765, DMD:0.765, COX6A2:0.765, DPT:0.765, XG:0.765, PDGFRB:0.765, LY6H:0.765, NFASC:0.764, LRGUK:0.764, BMP1:0.764, C3orf70:0.764, EGFL6:0.764, LIMS2:0.764, USP43:0.764, LRRC2:0.764, DGKI:0.764, LARP6:0.764, SLC26A3:0.764, SOX5:0.764, PSD:0.764, FREM3:0.764, APOF:0.764, KCNA2:0.764, PCDHGB5:0.764, CACNB4:0.764, SLC32A1:0.764, LRP6:0.764, ANKRD35:0.763, MAGI2:0.763, ADAMTS15:0.763, SLCO1B3-SLCO1B7:0.763, CRP:0.763, PLEKHB1:0.763, GDAP1:0.763, ZBTB47:0.763, KCNN3:0.763, PAQR6:0.763, COL12A1:0.763, RORA:0.763, PCDHA11:0.763, SAMD15:0.763, NDRG2:0.763, OR2L3:0.763, COL9A1:0.763, SORBS1:0.762, C4B_2:0.762, CNTN4:0.762, C4A:0.762, IQCJ-SCHIP1:0.762, THY1:0.762, SYNM:0.762, EPPK1:0.762, PLEKHS1:0.762, C3orf85:0.762, APOC4-APOC2:0.762, CALCR:0.762, PCSK6:0.762, CELF6:0.762, GRAMD2A:0.762, RBP4:0.762, CACNA2D1:0.761, SLC52A3:0.761, ADAMTS19:0.761, SPEF1:0.761, BEND6:0.761, REM1:0.761, SLPI:0.761, SPRN:0.761, CFHR2:0.761, ANKRD30A:0.761, POU6F2:0.761, SGCG:0.761, STK33:0.761, FHIP1A:0.760, ACY1:0.760, GAL3ST3:0.760, CMYA5:0.760, CRHBP:0.760, RAB15:0.760, LRRN2:0.760, KCNQ2:0.760, CNN1:0.760, PCDHGB3:0.760, MUC13:0.760, SLC22A8:0.760, PIK3R3:0.760, NTSR2:0.760, AGBL1:0.760, RHOJ:0.760, MAMLD1:0.760, GXYLT2:0.760, OR5AU1:0.760, KCNIP2:0.760, DOK7:0.760, GSTM5:0.760, FBN2:0.760, MMP27:0.760, COMP:0.760, CTXND1:0.760, CBLN4:0.760, ENSG00000285154:0.759, SCAMP5:0.759, FGF14:0.759, RAB9B:0.759, TAFA5:0.759, IRX6:0.759, ITGB4:0.759, SNAI2:0.759, HMCN2:0.759, COL5A1:0.759, CALD1:0.759, EFHD1:0.759, NWD1:0.759, AGBL2:0.759, ANTXR1:0.758, ENSG00000284299:0.758, NFE2L1:0.758, CHST8:0.758, CKMT2:0.758, PCDHGA2:0.758, LZTS1:0.758, GABRB3:0.758, C14orf132:0.758, FHL1:0.758, TUBB2B:0.758, GPC3:0.758, TRAM1L1:0.758, PPP1R1B:0.758, SLC4A10:0.758, PCDHA4:0.758, RDH16:0.758, LINGO4:0.757, ACOX2:0.757, ROPN1B:0.757, ROBO1:0.757, DYDC1:0.757, SRPX2:0.757, NOTUM:0.757, SORT1:0.757, CAPN13:0.757, GFAP:0.757, UNC5C:0.757, RASGRF2:0.757, ABAT:0.757, PCDHA13:0.757, TCEAL5:0.757, ZNF254:0.757, LMO1:0.757, DNAJC12:0.757, HSPB3:0.757, PAK5:0.757, LMCD1:0.757, NR1I2:0.757, UCN3:0.756, NDUFB10:0.756, AMPD1:0.756, MRC2:0.756, NLGN3:0.756, CNMD:0.756, FAM185A:0.756, BBOX1:0.756, ACSM5:0.756, S100A2:0.756, FAM47E-STBD1:0.756, FAM189A2:0.756, KSR2:0.756, SLC10A4:0.756, ASS1:0.755, GRM8:0.755, GYG2:0.755, DIXDC1:0.755, TTLL1:0.755, GREB1:0.755, CLIP3:0.755, DACT2:0.755, C16orf89:0.755, RHOV:0.755, FEM1B:0.755, DCN:0.755, SLC24A2:0.755, ANKRD20A1:0.755, CLDN11:0.755, APC2:0.755, LRRC7:0.754, CDS1:0.754, RASGRP1:0.754, LRRC73:0.754, PCYT1B:0.754, C2orf73:0.754, CALN1:0.754, NPNT:0.754, NKAIN2:0.754, TTYH1:0.754, LAMA2:0.754, SUMF1:0.754, ANGPTL2:0.754, TLCD1:0.754, PROX1:0.753, ANG:0.753, HPR:0.753, APOC2:0.753, GPR88:0.753, PTX3:0.753, SIGLEC7:0.753, FGL1:0.753, ACBD7:0.753, STXBP1:0.753, RARRES2:0.753, ACO2:0.753, SSC5D:0.753, SLCO1B1:0.753, GJB6:0.753, PLPP1:0.753, CCL28:0.753, FAAH:0.753, GRIN1:0.753, IL10RA:0.752, WDR7:0.752, ACOT6:0.752, GJB3:0.752, PPIC:0.752, EN2:0.752, TUSC3:0.752, HS6ST3:0.752, KIAA2012:0.752, EPHA3:0.752, OR11A1:0.752, ATP7B:0.752, GFRA3:0.752, TSGA10:0.752, COL11A1:0.752, CACNA1E:0.751, TBX20:0.751, GUCA2B:0.751, B3GAT1:0.751, VSNL1:0.751, CYP39A1:0.751, PARD3B:0.751, OR6B1:0.751, NXPH1:0.751, MRTFB:0.751, GPR101:0.751, EBF2:0.751, APOA4:0.751, GLRB:0.751, SAA2:0.751, CRYAB:0.750, CYP4F2:0.750, P3R3URF-PIK3R3:0.750, SCHIP1:0.750, FAIM2:0.750, HPN:0.750, TRDN:0.750, GPR37L1:0.750, SULT1C2:0.750, FN1:0.750, SPATA46:0.750, DIP2C:0.750, BPIFA1:0.750, TMEM151B:0.750, ACADL:0.750, KCTD1:0.750, ZNF680:0.750, TMC5:0.750, POR:0.750, DUSP9:0.750, TRABD2B:0.749, PPP1R9A:0.749, NDN:0.749, CYP2A6:0.749, CALB2:0.749, RFX4:0.749, DLGAP1:0.749, ATP1B2:0.749, GDA:0.749, TTBK1:0.749, CLDN8:0.749, STPG2:0.749, KCNK15:0.749, SOX21:0.749, P2RX3:0.749, MFAP2:0.749, SOWAHA:0.749, COL8A1:0.749, CD3E:0.749, SHANK2:0.749, SLC39A6:0.749, GPR158:0.749, PEAK1:0.749, NDST4:0.749, GPAM:0.748, ACSL6:0.748, DPF1:0.748, ARHGDIG:0.748, GALNT18:0.748, ZNF730:0.748, TSPAN11:0.748, RNF227:0.748, COL5A2:0.748, NNT:0.748, AHSG:0.748, CDK18:0.748, CACNA1G:0.748, AGXT2:0.748, FAM131B:0.748, MMP16:0.748, GPR179:0.748, CST1:0.748, DNAJB5:0.748, C10orf99:0.748, NTN4:0.747, C8A:0.747, IFITM10:0.747, MEIS3:0.747, DTX1:0.747, XIRP1:0.747, ZNF382:0.747, ULK4:0.747, OR2F1:0.747, MMP15:0.747, B4GALNT3:0.747, KRT5:0.747, INAVA:0.747, TFAP2B:0.747, ZNF253:0.747, KCNJ4:0.747, ZIC3:0.746, PRXL2A:0.746, PLPPR4:0.746, ITSN1:0.746, XDH:0.746, A2M:0.746, CLPSL2:0.746, TYRO3:0.746, TEX26:0.746, JPH1:0.746, PTPRD:0.746, EML1:0.746, CFAP65:0.746, P2RY12:0.746, KCNJ8:0.746, F11:0.746, SEPTIN5:0.746, CABLES1:0.746, RARRES1:0.746, LHFPL4:0.746, AKR1D1:0.746, TMEM132B:0.746, TMC2:0.746, NPTX2:0.746, XKR4:0.746, PDE1A:0.746, TMEM108:0.746, KATNAL2:0.745, PRAP1:0.745, ENSG00000288184:0.745, CKMT1B:0.745, PLXNB1:0.745, TNFRSF11B:0.745, AP3B2:0.745, EPHA8:0.745, DNAH7:0.745, SLC2A12:0.745, C1QL1:0.745, ACHE:0.745, ADAMTS8:0.744, GPR137C:0.744, KRT20:0.744, CHST6:0.744, CPZ:0.744, ARHGEF25:0.744, PCDH8:0.744, LGR5:0.744, WNK3:0.744, HGFAC:0.744, BEX1:0.744, SEPTIN4:0.744, GPR26:0.744, ALPI:0.744, TINAGL1:0.744, SOBP:0.744, PCDHGB7:0.744, SLC13A2:0.744, PIANP:0.744, DSTN:0.744, AKR7A3:0.744, FUT2:0.744, UBE2QL1:0.743, ENSG00000273259:0.743, PCDHA12:0.743, HCN4:0.743, ENSG00000283208:0.743, MAG:0.743, ALG1L2:0.743, GPR50:0.743, GABBR2:0.743, ARMH4:0.743, APOH:0.743, UQCRQ:0.743, LYPD8:0.743, EBF3:0.743, ABCA4:0.743, THSD4:0.743, GPRASP1:0.743, HAPLN2:0.743, C1QL2:0.743, HOXD9:0.743, ALS2:0.743, BAALC:0.742, AZGP1:0.742, TNNI3:0.742, DDR1:0.742, TMEM26:0.742, PDK2:0.742, ENSG00000288249:0.742, RD3L:0.742, RFPL2:0.742, PLAC9:0.742, ANKRD66:0.742, HOXD8:0.742, CD68:0.742, CMA1:0.742, CAPN9:0.742, FAM110C:0.742, MAPK10:0.742, C1orf226:0.742, PCLO:0.742, ZNF511-PRAP1:0.742, PNMA8C:0.742, STON1-GTF2A1L:0.742, CYLD:0.742, SLC22A10:0.742, HSD11B1L:0.742, PBLD:0.741, TMEFF1:0.741, RNF130:0.741, CTSD:0.741, IRF6:0.741, GDPD2:0.741, ELMOD1:0.741, GALNT17:0.741, GRM1:0.741, MAGED4:0.741, ALDH5A1:0.741, CXCL14:0.741, AGAP1:0.741, PODXL2:0.741, MEP1A:0.741, CD24:0.740, GOLGA6C:0.740, EHD2:0.740, DPYSL2:0.740, UGT8:0.740, RASD1:0.740, HOATZ:0.740, PMP22:0.740, GPT2:0.740, CXCL17:0.740, ARHGEF37:0.740, FOXG1:0.740, COBL:0.739, RAP1GAP:0.739, FAM234B:0.739, KCNE4:0.739, NOS2:0.739, MLPH:0.739, CFAP54:0.739, PCDHGA1:0.739, EPM2A:0.739, DPYSL5:0.739, ABLIM2:0.739, CES3:0.739, SRCIN1:0.739, C11orf86:0.739, CARMIL3:0.739, CCDC122:0.739, ITGA9:0.739, GPR34:0.739, B4GALNT4:0.738, ENSG00000230707:0.738, PKD1:0.738, TCEAL2:0.738, HAND1:0.738, VWC2:0.738, DCC:0.738, CIITA:0.738, ZNF727:0.738, OR52K1:0.738, SERPINB4:0.738, OR4K13:0.738, TCTE1:0.738, NEK10:0.738, FBLL1:0.738, NAP1L2:0.738, LRRTM4:0.738, MEX3B:0.738, CCDC184:0.737, GJA1:0.737, NLGN4X:0.737, ST6GALNAC1:0.737, LCN2:0.737, SLAMF8:0.737, RBPMS2:0.737, NEFL:0.737, RTL8C:0.737, ZBTB7C:0.737, IGFBP1:0.737, TBC1D16:0.737, IRX5:0.737, ATP2B3:0.737, LGI2:0.737, CLCA1:0.737, DYNC1I1:0.737, ZNF497:0.737, PCDHGB1:0.737, MFAP4:0.737, CDHR1:0.737, INHBB:0.736, CLEC3B:0.736, TNNC1:0.736, KIF5C:0.736, SLC17A6:0.736, DSG1:0.736, PRELP:0.736, KIAA1549L:0.736, CD248:0.736, SMARCD3:0.736, SPRY3:0.736, KCNH2:0.736, HLF:0.736, CA5A:0.736, PCOLCE2:0.736, PCDH11Y:0.736, CFAP47:0.736, RTN3:0.736, SIGLEC1:0.736, RNLS:0.736, ARHGAP31:0.736, PDGFRA:0.736, LRRC3B:0.735, EYA2:0.735, FRMPD4:0.735, MEST:0.735, MYO16:0.735, LAPTM4B:0.735, TMEM25:0.735, DUOXA1:0.735, MAL2:0.735, TSPAN8:0.735, UNC93A:0.735, KIAA1755:0.735, MRGPRF:0.735, C1orf115:0.735, KRT19:0.735, ZNF462:0.735, PDE6B:0.735, IGFALS:0.735, NPR2:0.735, CRX:0.735, ENSG00000289258:0.735, GSTA2:0.735, SORCS2:0.735, ADAMTS12:0.735, C13orf42:0.735, GIMAP5:0.735, ASB13:0.735, INPP5J:0.735, NYNRIN:0.735, CRYL1:0.734, ARFGEF3:0.734, SYT1:0.734, SYNPO2:0.734, SPAG8:0.734, TIGD4:0.734, CFAP157:0.734, NANOG:0.734, RNF13:0.734, C2orf50:0.734, SLC9C2:0.734, FAM120C:0.734, AADAT:0.734, PHF24:0.734, ATP12A:0.734, DHCR24:0.734, PLS1:0.734, GPR143:0.734, APOE:0.733, GFOD2:0.733, ABLIM1:0.733, ZNF660:0.733, PXDC1:0.733, PDE3B:0.733, IGFBP7:0.733, CKMT1A:0.733, KCNN2:0.733, SPOCK1:0.733, LYRM9:0.733, C4orf54:0.733, MDH1:0.733, ENSG00000250644:0.733, CPLX2:0.732, SORD:0.732, VLDLR:0.732, CACNG3:0.732, METTL7B:0.732, WFDC2:0.732, NKX2-5:0.732, ADAM21:0.732, ADGRF4:0.732, DIO3:0.732, RERGL:0.732, SLC41A2:0.732, HOXD3:0.732, ELAVL4:0.732, MOBP:0.732, FMO3:0.732, SOX2:0.732, ARX:0.732, PRSS35:0.732, ASPG:0.732, RBFOX2:0.732, ENO4:0.732, ENPP7:0.732, MRPL41:0.732, RNASE4:0.731, TDRD6:0.731, ATP8A2:0.731, BARHL2:0.731, CDH11:0.731, MYH2:0.731, PKD2:0.731, NOPCHAP1:0.731, CYP4Z1:0.731, EXPH5:0.731, WFIKKN2:0.731, BPIFA3:0.731, MMP19:0.731, NEUROD6:0.731, CASQ2:0.731, ZMAT4:0.731, FGF13:0.731, TMEM150C:0.731, PRUNE2:0.731, ERVMER34-1:0.731, LAMB3:0.731, BCHE:0.731, EFR3B:0.731, CCDC158:0.731, C8orf34:0.731, PFKM:0.730, NWD2:0.730, RGMA:0.730, ZNF385B:0.730, FABP1:0.730, IQCH:0.730, GLUD2:0.730, TMOD2:0.730, TDRD5:0.730, NIPAL1:0.730, TLN2:0.730, CHN1:0.730, TCEAL4:0.730, NKX2-1:0.730, KNG1:0.730, TRIM29:0.730, TGFBI:0.730, PLG:0.729, LOXL2:0.729, CDK5R2:0.729, TOX3:0.729, MARK1:0.729, SERPINA6:0.729, SCN3B:0.729, CNDP1:0.729, DNAL1:0.729, KCNIP4:0.729, ZBTB8B:0.729, RIMKLA:0.729, ESR1:0.729, PPL:0.729, FAT4:0.729, RNF128:0.729, SCN8A:0.728, HOMER2:0.728, SCGB2A2:0.728, NFIB:0.728, SLC16A9:0.728, CT45A10:0.728, HTRA1:0.728, CSMD3:0.728, MPPED2:0.728, NBEA:0.728, SENP8:0.728, FETUB:0.728, C5orf46:0.728, CHRNA4:0.728, POU5F2:0.728, LIFR:0.728, MAPK8IP1:0.728, SNORC:0.728, DRGX:0.728, B4GAT1:0.728, KLHL34:0.728, ESRP2:0.728, ALDOC:0.728, GC:0.728, UGT3A1:0.727, HECW1:0.727, SLC7A3:0.727, ZNF713:0.727, KLHL25:0.727, GLYATL1:0.727, RTN4RL1:0.727, LRRC51:0.727, CES1:0.727, NAMPT:0.727, RTP1:0.727, ENSG00000282676:0.727, STMN2:0.727, CRYM:0.727, VPS37D:0.727, FAM240A:0.727, OR1M1:0.727, SLAIN1:0.727, NKX1-2:0.727, PPP1R13B:0.727, DNM3:0.727, LCE1E:0.727, VGLL3:0.726, MAOA:0.726, EPCAM:0.726, SLC4A3:0.726, DPYS:0.726, SRARP:0.726, CA12:0.726, AJAP1:0.726, MAP6:0.726, ANKRD36:0.726, RASAL1:0.726, KRT7:0.726, MYO5C:0.726, SMAD1:0.726, SPTBN2:0.726, AFF3:0.726, ITLN2:0.726, NRXN1:0.726, MTARC2:0.726, GUCY1A2:0.726, LRRN4CL:0.726, ARHGEF15:0.726, AMN:0.726, TMEM98:0.726, LTBP2:0.726, HOXB13:0.726, MARCHF11:0.726, SLC44A4:0.726, BRINP3:0.726, ENSG00000285369:0.726, PAPLN:0.726, SERPINE2:0.725, ADD2:0.725, GPIHBP1:0.725, HID1:0.725, CFB:0.725, CMAS:0.725, ABHD12B:0.725, CDH26:0.725, HNMT:0.725, YIPF7:0.725, ZBTB42:0.725, ITGB5:0.725, HOMER1:0.725, CLBA1:0.725, FKBP9:0.725, THBS2:0.725, TBX10:0.725, CCL14:0.725, KCNA3:0.725, SLC6A11:0.725, SLC38A3:0.725, RAET1L:0.725, TSPAN9:0.725, ABCA3:0.724, CPNE4:0.724, SDC1:0.724, SLC36A3:0.724, FNDC9:0.724, CELSR3:0.724, DNM1:0.724, GLT8D2:0.724, SMLR1:0.724, SERTM2:0.724, CERCAM:0.724, PCDHB10:0.724, TBC1D9:0.724, DPY19L2:0.724, FCAMR:0.724, EDA:0.724, SOWAHB:0.724, CDKL5:0.724, HECTD2:0.724, P3H3:0.723, USH1C:0.723, NKX2-2:0.723, CABP1:0.723, FAM166B:0.723, BAAT:0.723, TNN:0.723, CGREF1:0.723, LPA:0.723, AGR2:0.723, VWA3A:0.723, MARVELD3:0.723, GBX2:0.723, PPM1H:0.723, SEL1L2:0.723, ZDHHC9:0.723, KIF26B:0.723, FZD4:0.723, ANGPTL1:0.723, SLC35C1:0.723, PROS1:0.723, TSPAN15:0.723, TECTB:0.723, RASL10A:0.723, RCOR2:0.723, HSPB8:0.723, WSCD1:0.723, AQP3:0.723, CTTNBP2:0.723, KCNH8:0.723, FZD3:0.723, SPRED1:0.723, DDO:0.723, PGAM2:0.722, NDST3:0.722, ADAMTSL2:0.722, SUSD4:0.722, MCHR1:0.722, SYNPR:0.722, UNC5B:0.722, PSD3:0.722, TP53AIP1:0.722, ZNF436:0.722, DMRT3:0.722, ZNF135:0.722, IL22RA2:0.722, GDF6:0.722, VWF:0.722, OLFM3:0.722, IGF2:0.722, HADHB:0.722, ADAM11:0.722, LRRC9:0.721, PANK1:0.721, AADACL3:0.721, C7:0.721, ADAM23:0.721, SYT6:0.721, FOXS1:0.721, ARHGAP40:0.721, ZCCHC18:0.721, AHNAK2:0.721, OPTC:0.721, ME3:0.721, ACTC1:0.721, PKLR:0.721, LINGO1:0.720, BDH1:0.720, CPT2:0.720, PIRT:0.720, SLC29A4:0.720, PDCD6:0.720, CXCR2:0.720, MUC2:0.720, STEAP2:0.720, GJB5:0.720, ACTA1:0.720, IP6K3:0.720, DRD1:0.720, PCDHGB2:0.720, PDYN:0.720, TLL1:0.720, PCDHB14:0.720, REG4:0.720, SLITRK4:0.720, ENSG00000289692:0.720, PEBP4:0.720, KCND3:0.720, LRRTM2:0.720, TRIM24:0.720, CLCNKA:0.720, ENSG00000277196:0.720, GNA14:0.720, PAPPA:0.720, MSLNL:0.719, CLVS2:0.719, SEMA3G:0.719, UGT2B17:0.719, CSRNP3:0.719, SHISA4:0.719, SMIM6:0.719, PRRT3:0.719, GNG12:0.719, ZNF365:0.719, GP2:0.719, STK36:0.719, OPCML:0.719, LRRIQ1:0.719, ENSG00000284971:0.719, TMIGD3:0.719, TNXB:0.719, GPT:0.719, APBB1:0.719, SHPRH:0.719, ARAP2:0.719, CSRP1:0.718, FAM124A:0.718, TET1:0.718, PWWP3B:0.718, TTPA:0.718, PEMT:0.718, CYP2B6:0.718, MAGI1:0.718, SLC22A3:0.718, ENSG00000276490:0.718, PRSS12:0.718, PLXNA2:0.718, FAM78B:0.718, KCNE1:0.718, SH3BGR:0.718, TEF:0.718, COL24A1:0.718, ANKRD1:0.718, LYVE1:0.718, MYH7B:0.718, MMD2:0.718, PTPN4:0.718, FAT3:0.718, EDNRA:0.717, NXPH3:0.717, SLC5A9:0.717, CACNA1H:0.717, SLCO1B3:0.717, DOK5:0.717, FAM13C:0.717, ENSG00000288673:0.717, PNPLA5:0.717, ARHGEF4:0.717, LAMP1:0.717, PRTG:0.717, CENPVL3:0.717, TAGLN:0.717, LECT2:0.717, PABPC1L2A:0.717, PGBD5:0.717, EXO1:0.717, DAB1:0.717, LOXL1:0.717, ANK2:0.717, LDHD:0.717, SOSTDC1:0.717, HFM1:0.717, GTF2IRD2B:0.717, ABCA12:0.717, MFRP:0.717, NHLH2:0.717, CAPN5:0.717, PGR:0.717, LDOC1:0.716, ESRP1:0.716, RIDA:0.716, RAPGEFL1:0.716, APOB:0.716, KIF21A:0.716, GPR135:0.716, INA:0.716, SLC19A2:0.716, CHRNA3:0.716, AGT:0.716, TRPM3:0.716, PEG10:0.716, CERS3:0.716, SPTSSA:0.716, ANKRD44:0.716, TRIM67:0.716, KIF26A:0.716, HSPA12A:0.716, CNIH2:0.716, ENSG00000259171:0.716, CTSF:0.716, SLC13A5:0.716, NALF2:0.715, STMN4:0.715, ILDR1:0.715, RAB6C:0.715, FGFBP3:0.715, SLC22A23:0.715, PCDHB4:0.715, FRAS1:0.715, AMY1C:0.715, TMEM145:0.715, RSPH10B:0.715, TCEAL7:0.715, LRRC4B:0.715, HEPN1:0.715, MDH1B:0.715, PRH2:0.715, GALNT16:0.715, ENSG00000286190:0.715, PRODH:0.715, ANKRD2:0.715, PACRG:0.715, FOXA3:0.715, COL18A1:0.715, FOLH1:0.715, PCDHA1:0.715, IGFL1:0.715, MMP24:0.715, SHROOM3:0.714, N4BP2L2:0.714, SCGB1D2:0.714, SMIM31:0.714, CAPSL:0.714, DNAI4:0.714, C4orf50:0.714, PNLIPRP2:0.714, ADAM32:0.714, IPCEF1:0.714, ST8SIA3:0.714, PLEKHA5:0.714, CHN2:0.714, VSX2:0.714, NINL:0.714, GABRA6:0.714, ERC2:0.714, GATM:0.714, IGSF3:0.714, FAM180A:0.714, RHOU:0.714, COL21A1:0.714, TENM2:0.714, NPAS4:0.714, CTSK:0.714, SLC25A4:0.714, CDH1:0.713, FAM189A1:0.713, ZKSCAN1:0.713, GJB2:0.713, BTN3A3:0.713, LMX1A:0.713, ST6GALNAC3:0.713, SLC17A2:0.713, THNSL2:0.713, IGLON5:0.713, IFT81:0.713, C5:0.713, CCDC103:0.713, CSMD2:0.713, PCSK1N:0.713, PPP2R2C:0.713, FAM163B:0.713, ENSG00000275018:0.713, AR:0.713, DRD2:0.713, CFHR5:0.713, SYT13:0.713, SFT2D3:0.713, FMO5:0.712, HDGFL3:0.712, KCNG3:0.712, ITGAV:0.712, CCL21:0.712, KRT17:0.712, TMEM132E:0.712, ENOX1:0.712, NPY4R:0.712, BMP5:0.712, CHRNA5:0.712, PNPLA3:0.712, SCG2:0.712, TNS2:0.712, CXCR1:0.712, ZNF506:0.712, SSPN:0.711, AMY1B:0.711, DYTN:0.711, PLS3:0.711, COL16A1:0.711, CFH:0.711, NRBP2:0.711, HEPACAM:0.711, FST:0.711, HAPLN1:0.711, KLHDC9:0.711, LHCGR:0.711, PAPSS2:0.711, FUT9:0.711, C1orf198:0.711, FAM3D:0.711, PNMA8B:0.711, TRIP13:0.711, GPC1:0.711, NAV2:0.711, SOD2:0.711, CECR2:0.711, PCSK1:0.711, C3orf22:0.711, CREB3L4:0.711, NPR3:0.711, CLDN5:0.711, ANXA8:0.710, ANGPTL4:0.710, C6orf141:0.710, LRRC15:0.710, LYNX1:0.710, PRKAR1A:0.710, SETBP1:0.710, KLHDC1:0.710, PCDHA7:0.710, RNF125:0.710, MPZL2:0.710, COP1:0.710, ATOH1:0.710, PRRX1:0.710, TRUB2:0.710, STC2:0.710, GDF10:0.710, DRAXIN:0.710, PDZD4:0.710, DPYSL4:0.710, ADAMTS4:0.709, RPGRIP1L:0.709, KALRN:0.709, EEF1A2:0.709, RNASE1:0.709, RXRG:0.709, PRSS55:0.709, PCDHGA3:0.709, OSGIN1:0.709, SSTR1:0.709, MTSS2:0.709, PNCK:0.709, C6orf132:0.709, CD1B:0.709, PSCA:0.709, BMERB1:0.709, ADAMTS10:0.709, OLFML2B:0.709, PNMA6F:0.709, DDAH1:0.709, TMTC1:0.708, FGF16:0.708, CCDC40:0.708, MYH11:0.708, ASCL1:0.708, GABRE:0.708, CAPN8:0.708, COL2A1:0.708, CASD1:0.708, TREM2:0.708, TAT:0.708, ITK:0.708, SARAF:0.708, DGKK:0.708, SNTG2:0.708, ALDH4A1:0.708, PCDHB15:0.708, TMEM67:0.708, ARHGEF40:0.708, SGCD:0.708, NANOGP8:0.708, FITM2:0.708, ENSG00000289281:0.707, BEX4:0.707, CFAP73:0.707, SMIM10L2B:0.707, ALDH3A1:0.707, OR51D1:0.707, KIF3A:0.707, NPPB:0.707, TH:0.707, MMP13:0.707, CTSV:0.707, TRIM54:0.707, ASPDH:0.707, PKIB:0.707, MISP:0.707, NEBL:0.707, URAD:0.707, ITGB6:0.707, PTPN5:0.707, LPL:0.707, KHDRBS2:0.706, COL4A6:0.706, OGDHL:0.706, PTH1R:0.706, JAML:0.706, FZD9:0.706, COX7A1:0.706, SLC28A1:0.706, BNIPL:0.706, SULT4A1:0.706, SDK1:0.706, ITIH1:0.706, TTC6:0.706, WNT4:0.706, SFRP5:0.705, OR7D4:0.705, ENSG00000284695:0.705, GSTM3:0.705, EHHADH:0.705, MALRD1:0.705, DCLK3:0.705, CIPC:0.705, VTCN1:0.705, IL17RD:0.705, PAX7:0.705, DLK1:0.705, CPLX3:0.705, RBM24:0.705, GPC6:0.705, SDR16C5:0.705, GAREM1:0.705, TMEM271:0.705, PLPPR1:0.705, ITIH6:0.705, MYOZ2:0.705, FSTL3:0.705, TMEM45B:0.704, MAP3K19:0.704, KRT80:0.704, KRT81:0.704, TMX2:0.704, NCKAP5:0.704, CELSR2:0.704, GSN:0.704, ENSG00000285777:0.704, PRODH2:0.704, FAM214B:0.704, AKAP1:0.704, PNLIPRP3:0.704, ACTN2:0.704, PCDHGC5:0.704, NXPH2:0.704, CELSR1:0.704, ANKAR:0.704, CADPS2:0.704, KRT32:0.704, GJB4:0.704, SIX2:0.704, ACAA2:0.704, PLEKHG7:0.704, KCNK1:0.704, GPC4:0.704, PRB2:0.704, DNAH10:0.703, LSM11:0.703, MFAP5:0.703, ARMCX2:0.703, UST:0.703, LINGO2:0.703, JPH4:0.703, MUC4:0.703, TP53I3:0.703, APBB2:0.703, OVOL2:0.703, LIN7A:0.703, TUBA1A:0.703, GGT6:0.703, ENSG00000285330:0.703, C4B:0.703, NIPSNAP2:0.703, MUCL1:0.703, EPHA1:0.703, ENSG00000288658:0.703, TMEM132D:0.703, ALMS1:0.703, CD200:0.703, EIF4E1B:0.703, WSCD2:0.703, NSG1:0.703, CWH43:0.703, PNPO:0.702, FAM90A1:0.702, SLC22A17:0.702, GRIA3:0.702, S100A16:0.702, SH2D5:0.702, OR10H5:0.702, MLXIPL:0.702, DKK3:0.702, MXRA5:0.702, PLIN4:0.702, OSCAR:0.702, SPP1:0.702, PXMP4:0.702, LHFPL7:0.702, PTGFRN:0.702, SMIM17:0.702, PTCHD4:0.702, LBP:0.702, TANC1:0.702, CDHR4:0.702, SGK2:0.702, XKR6:0.702, FGF10:0.702, LYST:0.702, TLR2:0.701, LRTM2:0.701, MID2:0.701, PYGO1:0.701, RAB40A:0.701, ADRA2C:0.701, SLC25A15:0.701, FBLIM1:0.701, KCNA5:0.701, FMO2:0.701, BMP7:0.701, BMP10:0.701, KCNK12:0.701, CCL15-CCL14:0.701, ARHGEF17:0.701, POTEJ:0.701, VSIG10L2:0.701, POTEF:0.701, CCDC38:0.701, KRT16:0.701, SYT11:0.701, PYY:0.701, SLC8A3:0.701, TRIL:0.701, GPRC5C:0.701, GLRA2:0.701, DENND2A:0.701, ZNF648:0.701, TECTA:0.701, SIPA1L2:0.701, NQO1:0.700, RALGPS1:0.700, FMO4:0.700, STX12:0.700, PLA2G5:0.700, SMPX:0.700, CYP2U1:0.700, ZNF540:0.700, CLGN:0.700, PTPRZ1:0.700, GABRB2:0.700, OR2H2:0.700, MTFR1L:0.700, TSPAN3:0.700, EPB41L4B:0.700, RGS9BP:0.700, MUC21:0.700, TPPP2:0.700, LILRA1:0.700, MCCC2:0.700, CRIP2:0.699, TMEM238L:0.699, MAGEH1:0.699, DAZL:0.699, TMEM100:0.699, RSPH10B2:0.699, CDHR5:0.699, AVPR1A:0.699, BTBD8:0.699, ATM:0.699, CES4A:0.699, GRIA4:0.699, FGFR3:0.699, PEX5:0.699, SCARB2:0.699, FGF7:0.699, CFLAR:0.699, CFAP276:0.699, CGNL1:0.699, NDUFS1:0.699, FAM126B:0.698, CFAP61:0.698, KRT75:0.698, COX4I2:0.698, PLEKHM3:0.698, CCDC171:0.698, HSDL1:0.698, TGM2:0.698, ENSG00000278817:0.698, CNTNAP1:0.698, CLDN1:0.698, ANKUB1:0.698, KRTDAP:0.698, ACSL3:0.698, TMPRSS2:0.698, TGFB3:0.698, SEMA5B:0.698, C11orf97:0.698, TNFAIP8L3:0.698, IBSP:0.698, RUNDC3B:0.698, SP5:0.698, SLAMF7:0.698, FLT1:0.697, OXGR1:0.697, SULT1E1:0.697, MSR1:0.697, CAMK2N2:0.697, FAM228B:0.697, CASKIN2:0.697, KCNA1:0.697, CEACAM7:0.697, GGT5:0.697, ZNF717:0.697, FBXL22:0.697, THEG:0.697, NDUFAB1:0.697, FAM83E:0.697, UGDH:0.697, FRRS1L:0.697, GFM1:0.697, THBS4:0.697, AK7:0.697, CACNB3:0.697, CDH8:0.697, COLEC11:0.697, NUDT7:0.697, LRRC74A:0.696, ORM2:0.696, KRTAP5-1:0.696, SLCO1A2:0.696, PRIMA1:0.696, TSPAN18:0.696, ZNF418:0.696, TGM1:0.696, FGF4:0.696, BOC:0.696, PCDHGA9:0.696, RPRML:0.696, PSG4:0.696, NPM2:0.696, DLG3:0.696, SHISA3:0.696, C9orf24:0.696, MORN2:0.696, HRNR:0.696, SEC14L2:0.696, MYO1F:0.696, OR10G3:0.696, TESPA1:0.696, ZNF91:0.696, LUM:0.696, FKBP10:0.696, SCARA5:0.696, SLC17A4:0.695, CHRD:0.695, VIM:0.695, RERG:0.695, DACT1:0.695, UGT1A6:0.695, CACNA2D3:0.695, VSIG4:0.695, RIBC1:0.695, PPM1D:0.695, PRR36:0.695, FRK:0.695, LNX2:0.695, FGF21:0.695, CASKIN1:0.695, AKAP12:0.694, ARHGAP9:0.694, BRSK1:0.694, ZNF804B:0.694, C1QB:0.694, MAGEC2:0.694, OLFML2A:0.694, PHLDB2:0.694, NMRK2:0.694, P2RX7:0.694, MYZAP:0.694, SSUH2:0.694, CCSER1:0.694, C1QL4:0.694, BCL11B:0.694, S100A1:0.694, CCDC178:0.694, LKAAEAR1:0.694, SLC6A12:0.694, EPHA7:0.694, ECE2:0.694, FAM110B:0.694, CRHR1:0.694, MAP1A:0.693, LGI4:0.693, CYP2C18:0.693, DSCAM:0.693, PCDHGC3:0.693, GSC:0.693, PLEKHG1:0.693, SH3D19:0.693, MRPS30:0.693, FAM227A:0.693, SLURP1:0.693, CDH5:0.693, HOXD12:0.693, CAPS2:0.693, BICDL2:0.693, C16orf92:0.693, NEUROD4:0.693, SERPINE1:0.693, SEMA3C:0.693, REG1A:0.693, VWDE:0.693, CDHR2:0.693, INSYN1:0.693, MYL7:0.692, CHD5:0.692, CAMK2B:0.692, KIF1C:0.692, ZNF460:0.692, RNF180:0.692, SCRT1:0.692, PECR:0.692, A
Epigenomics_Roadmap_HM_ChIP-seq	H3K9ac Muscle Satellite Cultured Cells	LDA Ensemble Test	0.716823	0.461334	0.440156	0.217113	ATP6AP2:0.925, COMMD9:0.919, YIF1A:0.914, ARFIP2:0.912, STX2:0.903, SLFN11:0.900, SNX7:0.899, PDCL:0.896, FAF2:0.895, MRPL17:0.894, PARP1:0.894, RNASEH2A:0.891, SUV39H1:0.890, GOLPH3:0.890, COASY:0.889, DOLK:0.888, HOXC9:0.887, PIMREG:0.886, FGFR4:0.886, CENPV:0.886, TMX2:0.885, UFC1:0.884, MCM4:0.884, PRKCI:0.883, DMAC2:0.883, CRTAP:0.882, CCNJ:0.881, SS18:0.881, ZBTB33:0.880, LARS2:0.879, TM9SF1:0.879, BMI1:0.878, SRRT:0.877, MRPL43:0.876, SLC25A17:0.876, RMDN3:0.876, GET3:0.874, SLC25A10:0.873, G6PC3:0.873, MESD:0.873, ABHD15:0.873, BANF1:0.872, CD320:0.872, MFAP3:0.871, ERAL1:0.871, SCAMP4:0.870, TMEM230:0.870, MTRR:0.868, PHPT1:0.868, GART:0.868, CNIH1:0.868, LSM4:0.867, RAB34:0.867, RPN2:0.867, AZI2:0.866, MYDGF:0.865, POGLUT2:0.864, MRPL24:0.864, PIGK:0.864, FAM174C:0.864, STUB1:0.864, SAAL1:0.864, MRPL49:0.864, UNG:0.864, SEC11A:0.863, SLC36A4:0.863, PPWD1:0.863, GLB1:0.862, GPATCH11:0.862, SIGMAR1:0.861, STT3A:0.861, FUCA2:0.861, RTL8B:0.860, RBM15B:0.860, TRAM2:0.860, FARSA:0.859, COPZ1:0.859, C5orf15:0.859, C2orf76:0.859, RUSC1:0.859, CDCA5:0.859, PHF19:0.858, ZFR:0.857, TMEM39A:0.857, CKAP4:0.856, RCN1:0.856, TXNDC15:0.856, ZNHIT2:0.855, GLT8D1:0.855, ZNF318:0.855, HS6ST2:0.855, TOR2A:0.855, RFC2:0.854, HMGB2:0.854, COA3:0.854, WDR5:0.854, ALG9:0.854, OSTC:0.853, RTL8C:0.853, RIC8A:0.853, SLC35A2:0.853, MXD4:0.853, GSS:0.852, RFX5:0.852, EXTL2:0.852, GNG10:0.852, NME2:0.851, CYB561:0.851, GABPA:0.851, GMPPB:0.851, PABIR1:0.851, SLC39A1:0.851, PIGW:0.851, RBM3:0.850, HRAS:0.850, DPAGT1:0.849, ZNF202:0.849, THOC7:0.849, UCK2:0.849, MIS12:0.849, FTSJ1:0.849, UBP1:0.848, ATP6AP1:0.848, BLMH:0.848, KATNA1:0.848, RCE1:0.847, STIMATE:0.847, PDHB:0.846, TMEM216:0.846, CBY1:0.846, CHAMP1:0.846, MANBAL:0.846, SKP2:0.846, CDKN2C:0.846, S100A16:0.845, PPOX:0.845, SPRTN:0.845, SLC25A14:0.845, CDC23:0.845, NUBP2:0.845, COPRS:0.845, MCAT:0.845, PRSS12:0.845, DNASE2:0.845, SELENOS:0.845, C9orf64:0.844, SEC22C:0.844, TMEM209:0.843, BAD:0.843, PPP5C:0.843, BUB3:0.843, APEH:0.843, SSR2:0.843, C4orf46:0.842, C6orf120:0.842, MVB12A:0.842, SUPT7L:0.842, GNPNAT1:0.841, ERP29:0.841, NUP160:0.841, C3orf14:0.841, ERGIC3:0.841, MICOS13:0.841, HSD17B10:0.840, NDC1:0.840, GALNT1:0.840, DCTD:0.840, CREB3L2:0.840, YKT6:0.840, LANCL2:0.839, OSBP:0.839, HSPBP1:0.839, SLC25A11:0.839, PROCR:0.839, SGTA:0.838, WNT10B:0.838, PHF10:0.838, CBX2:0.838, VPS25:0.838, TCTA:0.838, UBXN2B:0.838, SDF2:0.838, AMPH:0.837, ILF3:0.837, DBN1:0.837, METTL16:0.837, POFUT1:0.837, FAM111A:0.837, NIPSNAP3A:0.836, ZNF45:0.836, AAR2:0.836, NUAK1:0.836, SAC3D1:0.836, PRPF38A:0.836, KDELR1:0.836, POC1A:0.835, XRN2:0.835, AKAP8:0.835, FBXO28:0.835, CSRNP2:0.835, DESI2:0.835, NCSTN:0.835, RBL1:0.835, ARCN1:0.835, RBSN:0.835, RNF185:0.835, SAE1:0.835, CFAP298:0.835, TMEM115:0.834, PRPSAP1:0.834, SIL1:0.834, ASB6:0.834, VPS36:0.834, PIGT:0.834, GPR137:0.833, UBN1:0.833, MID1:0.833, RAB5C:0.833, ARF4:0.833, MANEA:0.833, ARL2BP:0.833, TMED9:0.833, CCNA2:0.832, EXOSC9:0.832, MAGEA6:0.832, PPP2R1B:0.832, HAUS7:0.832, CRK:0.832, FBXO8:0.832, TMEM184C:0.831, CDR2L:0.831, TCP11L1:0.831, CIAPIN1:0.831, SMC2:0.831, POGLUT3:0.831, RPRD1A:0.831, LMAN2:0.831, CAMSAP2:0.831, HYLS1:0.831, PSMC3:0.831, VAMP7:0.831, PDIA5:0.831, TMEM19:0.831, SEC24D:0.831, UQCRC1:0.831, KIF15:0.831, P3H1:0.830, SRP68:0.830, MCM6:0.830, HNRNPA1:0.830, OTUD4:0.830, BUD13:0.830, TUFT1:0.830, SLFN12:0.830, ACTR1A:0.830, AP3S1:0.829, ZNF618:0.829, PMPCA:0.829, MTFR2:0.829, FTSJ3:0.829, CDC27:0.829, FEN1:0.829, PRPF4:0.829, SLC35F2:0.829, UEVLD:0.829, PRKCSH:0.829, ZBTB39:0.829, ZWINT:0.828, XAGE1A:0.828, DDOST:0.828, KLHL9:0.828, RPP40:0.828, DDX55:0.828, DGCR8:0.828, TMEM38B:0.828, CISD3:0.828, TMCO1:0.827, FAR1:0.827, PREB:0.827, SH3GL1:0.827, FDX2:0.827, STPG1:0.827, ZDHHC5:0.827, AGPAT2:0.827, C16orf91:0.827, ALG2:0.827, TMED1:0.826, UTP23:0.826, BTN2A1:0.826, MRPL27:0.826, MGAT2:0.826, PLK4:0.826, CCT8:0.826, DIS3L:0.826, ROR1:0.826, PIGS:0.826, MTCH2:0.826, PSME3:0.826, PTGES:0.825, POP7:0.825, MRPS27:0.825, TMED3:0.825, CYB5D1:0.825, BOD1:0.825, TDG:0.825, RNF26:0.825, NXPE3:0.825, CHID1:0.824, ICMT:0.824, DDA1:0.824, DEPDC7:0.824, C8orf76:0.824, PTPMT1:0.824, NKAPD1:0.824, TMEM198:0.824, CCDC124:0.823, DPY19L1:0.823, LMNB2:0.823, CDC6:0.823, FAM76B:0.823, RPUSD1:0.823, NUS1:0.822, U2AF2:0.822, CENPX:0.822, NDUFA8:0.822, PUS7:0.822, IMP3:0.822, TEDC2:0.822, CHEK1:0.822, TWIST1:0.822, GANAB:0.821, JKAMP:0.821, BLOC1S2:0.821, CD99L2:0.821, CDCA7L:0.821, MRPS34:0.821, TOR1AIP1:0.821, SSNA1:0.821, EIF2B1:0.820, RIOX2:0.820, CUL1:0.820, MRPL54:0.820, ZNF22:0.820, ENDOG:0.820, SLC35A5:0.820, GNA11:0.820, RBM22:0.820, ZDHHC3:0.820, SPOP:0.820, R3HCC1:0.820, MPDU1:0.820, PJA1:0.820, FBXL3:0.819, TEN1:0.819, SFMBT1:0.819, RIOK2:0.819, TMED2:0.819, SLC35B4:0.819, GTF2F1:0.819, TM9SF2:0.819, MRFAP1:0.819, CNPY4:0.819, PLEKHJ1:0.818, RAMAC:0.818, YIPF1:0.818, WDR55:0.818, KCTD5:0.818, WDR45B:0.818, PDCD6IP:0.818, NAA15:0.818, MLST8:0.818, NOB1:0.818, FHIP2A:0.818, HM13:0.818, DDAH1:0.818, GNL3:0.817, VANGL1:0.817, PIGA:0.817, ANO10:0.817, TMX1:0.817, NUP85:0.817, TRMT2A:0.817, GCNT1:0.817, ZNF281:0.817, CASP7:0.817, BORA:0.816, RECQL:0.816, L3MBTL2:0.816, PRPS2:0.816, CENPS:0.816, DHRS7B:0.816, NECTIN3:0.816, HACL1:0.816, TMCO3:0.816, ABITRAM:0.816, DEGS1:0.816, ERLIN1:0.816, ABCB10:0.816, TXNRD2:0.816, PES1:0.816, KCTD17:0.816, TOR1A:0.815, ATAD5:0.815, CCDC86:0.815, NMB:0.815, HMOX1:0.815, FNDC3A:0.815, TARS1:0.815, SPART:0.815, TP53I13:0.815, SPCS2:0.815, IKBIP:0.814, SRSF10:0.814, ZNF205:0.814, KBTBD6:0.814, EDF1:0.814, PIGU:0.814, SLC39A9:0.814, CXorf38:0.814, EXO1:0.814, ELP6:0.814, E2F7:0.814, TBL2:0.814, TUSC3:0.813, GPS1:0.813, HDGFL3:0.813, TMEM138:0.813, ZNF354A:0.813, HMGB3:0.813, DKK1:0.813, SF3B5:0.813, POLR2C:0.813, NT5C3B:0.813, TMED10:0.813, DNAJC25:0.813, PLP2:0.813, RAB28:0.813, PRAF2:0.813, DEPDC1:0.813, H2AX:0.812, HERPUD1:0.812, ARL1:0.812, ENKD1:0.812, RNFT1:0.812, ZNF35:0.812, PMM1:0.812, PPP1CC:0.812, ZBTB11:0.812, TUSC1:0.812, POLD3:0.812, ZNF830:0.812, MCM3:0.812, TFE3:0.811, SSR1:0.811, ECI2:0.811, PDIA6:0.811, JPT2:0.811, DUSP12:0.811, GUSB:0.811, SURF2:0.811, ERP44:0.810, TXLNG:0.810, CDK20:0.810, ALKBH2:0.810, C1orf174:0.810, ERG28:0.810, CDC42EP1:0.810, RRAGC:0.810, FLAD1:0.810, SAP30BP:0.810, TCTN3:0.810, SPIN4:0.810, RBM4B:0.809, TMEM9B:0.809, TEX264:0.809, NR2C2AP:0.809, RHEBL1:0.809, SMIM15:0.809, SGPP1:0.809, SLC25A44:0.809, SMIM7:0.809, SF3A2:0.809, ZNF286A:0.809, RHBDD3:0.809, ARPC5L:0.809, TMED7:0.808, HECTD3:0.808, CRELD2:0.808, PDE6D:0.808, CENPL:0.808, FLYWCH2:0.808, MAGEA2:0.808, MRPL37:0.808, CBX8:0.808, MED27:0.808, JMJD8:0.808, SLC41A1:0.808, OVCA2:0.808, TRIM35:0.808, TNKS2:0.807, FAM24B:0.807, CLTA:0.807, NOCT:0.807, SF1:0.807, TNPO2:0.807, DNAJC1:0.807, PRADC1:0.807, CREB3:0.807, FBXO5:0.807, EOLA2:0.807, CHERP:0.807, RABIF:0.807, TMEM183A:0.807, ALKBH8:0.807, FKBP9:0.806, MZT1:0.806, CARNMT1:0.806, PGM1:0.806, PPP2R5B:0.806, PLCB3:0.806, NDUFB7:0.806, PXN:0.806, TSR1:0.806, CDC45:0.806, RRM1:0.806, GFER:0.806, ISOC2:0.806, NUDT11:0.806, PREP:0.806, FBXL12:0.806, INTS12:0.806, BIN3:0.806, KNL1:0.805, SLC29A1:0.805, NUDT21:0.805, SGCB:0.805, LAGE3:0.805, HAX1:0.805, P3H3:0.805, ACTR6:0.805, ELAC2:0.805, SNTA1:0.805, DNAJC25-GNG10:0.805, SYS1:0.805, SLC25A46:0.805, VLDLR:0.805, SRPRA:0.805, IK:0.805, TSPAN31:0.805, SLBP:0.805, RAB14:0.805, APOO:0.805, MAGEA3:0.804, RAP2A:0.804, TOR1B:0.804, MRPL34:0.804, NDFIP2:0.804, CHST14:0.804, METTL1:0.804, HNRNPA0:0.804, POMT2:0.804, DSN1:0.804, CCSAP:0.804, DENND6A:0.804, TM2D2:0.804, PGS1:0.804, TMUB2:0.804, TYW3:0.803, POPDC3:0.803, POMGNT1:0.803, GINS4:0.803, WDR76:0.803, TMEM109:0.803, XXYLT1:0.803, PGLS:0.803, KMT5A:0.803, IFRD2:0.803, ZBTB40:0.803, SENP3:0.803, ATL3:0.803, CASC3:0.803, DMAP1:0.803, ATG101:0.802, HDGFL2:0.802, MANF:0.802, PNMA8A:0.802, CHAF1A:0.802, SLC37A3:0.802, MAGOH:0.802, NFATC2IP:0.802, TRAM1:0.802, LZTR1:0.802, PARP6:0.802, UROS:0.802, OGFOD3:0.802, TXLNA:0.802, CARS1:0.802, HAUS1:0.802, GORASP2:0.802, TJAP1:0.802, JRKL:0.802, MLF2:0.802, TIMM44:0.801, UCK1:0.801, LRRC58:0.801, RBM23:0.801, YIPF5:0.801, DMWD:0.801, CANX:0.801, FBXW9:0.801, EIF5A:0.801, TRIAP1:0.801, CLPTM1L:0.801, HEATR1:0.801, POLD1:0.801, FAM50A:0.801, NIPA2:0.801, PRCP:0.800, CCDC137:0.800, P3H4:0.800, SUMF1:0.800, SLC18B1:0.800, SP1:0.800, EMC10:0.800, TWF1:0.800, SURF4:0.800, MAZ:0.800, WDR83:0.800, CCDC97:0.800, NTMT1:0.800, CLPTM1:0.800, C3orf38:0.800, MCMBP:0.800, AASDHPPT:0.800, PRRC1:0.800, IP6K1:0.800, DCTN3:0.799, SYDE1:0.799, PRIM1:0.799, BRF2:0.799, NDUFS8:0.799, ERLEC1:0.799, TMEM177:0.799, ESS2:0.799, BTBD10:0.799, TSNAX:0.799, TMEM248:0.799, NAXE:0.799, DYNC2I2:0.799, MRI1:0.799, CTPS1:0.798, ARAF:0.798, GXYLT1:0.798, UHRF1:0.798, GRPEL2:0.798, SFXN3:0.798, PPP1R14B:0.798, ATP1B3:0.798, BRIX1:0.798, NOM1:0.798, MLX:0.798, NVL:0.798, GMCL1:0.798, PAK1IP1:0.798, C2orf69:0.797, BCAP31:0.797, SIX5:0.797, ADCK2:0.797, STAT5B:0.797, DUSP11:0.797, GPR161:0.797, SPINDOC:0.797, DCTN4:0.797, ERI1:0.797, SPTLC1:0.796, GMFB:0.796, ARV1:0.796, EIF3M:0.796, TM9SF3:0.796, KIF7:0.796, BAX:0.796, PYCR1:0.796, POLR3H:0.796, ENPP1:0.796, C1GALT1C1:0.796, NCOA5:0.796, MCRS1:0.796, MBD3:0.796, NAT14:0.796, TCEA1:0.796, ZNF322:0.795, NXT2:0.795, SHISA5:0.795, LRRC45:0.795, C4orf33:0.795, DDB2:0.795, MMGT1:0.795, DPH2:0.795, MFSD5:0.795, ZFTA:0.795, CCNE1:0.795, URM1:0.795, CRY1:0.795, SLC43A3:0.795, CGGBP1:0.795, DUSP14:0.794, CLDN12:0.794, YTHDC2:0.794, GMPPA:0.794, CHCHD4:0.794, MRPS14:0.794, TUSC2:0.794, CPNE3:0.794, MRPS2:0.794, WASF1:0.794, RNGTT:0.794, C8orf33:0.794, QTRT2:0.794, RPL7L1:0.794, MMP24OS:0.794, KMT5C:0.794, TBC1D25:0.793, DLAT:0.793, CIT:0.793, ZNF317:0.793, CHAF1B:0.793, ATAD3A:0.793, TMEM203:0.793, ELK1:0.793, SEC61A1:0.793, COA4:0.793, INPP5E:0.793, NKIRAS2:0.793, PELO:0.793, ENTR1:0.793, NFKBIL1:0.793, INTS10:0.793, SLC25A19:0.793, GTSE1:0.793, LONP1:0.793, SLC30A5:0.792, C19orf47:0.792, AP1M2:0.792, DHX30:0.792, TMEM205:0.792, ACBD3:0.792, KEAP1:0.792, THUMPD3:0.792, PAXX:0.792, ZIK1:0.792, CIZ1:0.792, MRGBP:0.792, RAB9A:0.792, FUBP3:0.792, UBE2Q2:0.792, JTB:0.792, DHX29:0.792, AGA:0.791, ATG4A:0.791, RFK:0.791, TRMT6:0.791, PAWR:0.791, TOMM40:0.791, MRPL28:0.791, HOXC10:0.791, C18orf54:0.791, PDZD11:0.791, UNC119B:0.791, QARS1:0.791, PRMT5:0.791, TMEM241:0.791, SRSF2:0.790, HSPA5:0.790, BRD8:0.790, STARD4:0.790, PEPD:0.790, RRAS2:0.790, DPYSL4:0.790, TMEM30A:0.790, OLA1:0.790, KDM2A:0.790, NAT9:0.790, YJU2:0.790, UNC45A:0.790, KIF3B:0.790, E4F1:0.790, MLLT1:0.789, SYVN1:0.789, VPS26B:0.789, NOLC1:0.789, FAIM:0.789, PPP6C:0.789, CREBL2:0.789, APPL2:0.789, KATNB1:0.789, SEC63:0.789, ITGB1BP1:0.789, ZDHHC6:0.789, TMEM165:0.789, SCO1:0.789, KIAA0100:0.789, PTPN9:0.789, WIZ:0.789, ZNF182:0.789, KCTD10:0.788, LRIG3:0.788, BTBD6:0.788, HCFC1R1:0.788, THOP1:0.788, B4GALT2:0.788, PSMG3:0.788, GAS2L3:0.788, TESK1:0.788, PRKAA1:0.788, NUDT14:0.788, BBS4:0.788, ATXN1L:0.788, BEND3:0.788, USP1:0.788, ZGRF1:0.788, TSR3:0.788, HAUS4:0.788, POLR1E:0.787, C12orf29:0.787, NCBP3:0.787, ACTR5:0.787, NHP2:0.787, GRWD1:0.787, FAM104A:0.787, SIMC1:0.787, BYSL:0.787, PRDX4:0.787, CCNE2:0.787, FUS:0.787, NIP7:0.787, HNRNPUL1:0.787, TP73:0.787, USF1:0.787, SETD1A:0.787, IGHMBP2:0.787, MRPS26:0.787, ZMPSTE24:0.787, TM9SF4:0.787, UBAC1:0.787, PRDX5:0.787, CYTH2:0.787, PARPBP:0.786, NCAPG:0.786, ZDHHC4:0.786, MAPK7:0.786, MAPKAP1:0.786, ERMARD:0.786, SMAP1:0.786, EVA1A:0.786, RNPS1:0.786, SLC25A24:0.786, SEC23IP:0.786, GOLGA5:0.786, ADAM15:0.786, SSRP1:0.786, RCN2:0.786, COPS6:0.786, FAM111B:0.786, MCRIP1:0.786, IER3IP1:0.786, NUB1:0.786, TMTC1:0.785, P4HTM:0.785, ZNF260:0.785, ARNT:0.785, HAUS2:0.785, KLHL20:0.785, SACM1L:0.785, SLC52A2:0.785, MED20:0.785, SUB1:0.785, ZC3H7A:0.785, ZW10:0.785, HSP90B1:0.785, ZNF3:0.785, EIF2B3:0.785, RBM24:0.785, POT1:0.785, CEP164:0.785, GGPS1:0.785, SPCS1:0.785, CCND1:0.785, C21orf58:0.784, GPAA1:0.784, LTV1:0.784, HSPA14:0.784, PNP:0.784, SLC25A20:0.784, SLC35A4:0.784, SMC1A:0.784, BRD3OS:0.784, LYSMD3:0.784, ATF1:0.784, SZRD1:0.784, SLC26A6:0.784, SPCS3:0.784, YIPF3:0.784, ARHGAP19:0.783, NCLN:0.783, TSEN15:0.783, PIN1:0.783, ZNF783:0.783, RAD1:0.783, PPIL1:0.783, PIH1D1:0.783, TUBG1:0.783, ZYG11A:0.783, SLC35A1:0.783, LGR4:0.783, CPNE8:0.783, MTHFD1L:0.783, FAHD1:0.783, IMPA1:0.783, MFAP2:0.783, NDUFA13:0.783, SERTAD4:0.783, ENAH:0.783, FANCE:0.783, ERRFI1:0.783, METTL13:0.783, DENR:0.783, OTUB1:0.782, CAMK1:0.782, EML2:0.782, CPSF7:0.782, PCOLCE2:0.782, APBB2:0.782, ALG12:0.782, CELSR3:0.782, CDCA4:0.782, TXNDC12:0.782, ADSS2:0.782, MAMLD1:0.782, GTF2H3:0.782, GAR1:0.782, NEU1:0.782, EED:0.782, KIFC1:0.782, ZNF473:0.782, UBE2A:0.782, USP21:0.782, CRIP2:0.782, ADAMTS15:0.781, TFB2M:0.781, GNG12:0.781, FKBP14:0.781, SELENOW:0.781, PEG10:0.781, RADX:0.781, ELL:0.781, PRDM4:0.781, FKBP10:0.781, DIAPH3:0.781, ANGEL2:0.781, CHSY1:0.781, KAT5:0.781, HDAC3:0.781, COLGALT1:0.780, PTDSS2:0.780, CNOT10:0.780, ESYT2:0.780, NUDT2:0.780, BASP1:0.780, BVES:0.780, DCPS:0.780, MYL6:0.780, USP39:0.780, FGD1:0.780, MFSD14B:0.780, NUP62:0.780, C12orf4:0.780, C11orf24:0.780, ABCE1:0.780, B3GAT3:0.780, IFT52:0.779, ZNF230:0.779, TEAD1:0.779, CENPE:0.779, MTX1:0.779, WDR18:0.779, DUS3L:0.779, ZNF468:0.779, TMEM14A:0.779, SBDS:0.779, ZNF239:0.779, LRRC8C:0.779, AMMECR1:0.779, WDHD1:0.779, SMAD5:0.779, TMED5:0.779, CEBPG:0.778, FAM136A:0.778, B4GAT1:0.778, MTA2:0.778, UFM1:0.778, TXNDC9:0.778, PNRC2:0.778, NFU1:0.778, ANKRD13B:0.778, BMPR1A:0.778, FBXO30:0.778, TEX30:0.778, FAM118B:0.778, COX6A1:0.778, IMPDH2:0.778, SEL1L:0.778, RFC3:0.778, SRP9:0.778, PSAT1:0.778, HOMER3:0.778, GNB4:0.778, NME6:0.777, UBE2M:0.777, TK1:0.777, NANS:0.777, PDIA3:0.777, ZNF561:0.777, S100A10:0.777, UTP6:0.777, PCNA:0.777, CKMT1A:0.777, TIMM29:0.777, ARF5:0.777, PCGF1:0.777, RNF145:0.777, TRAPPC10:0.777, MTX3:0.777, DUT:0.777, EIF6:0.777, HEATR3:0.777, PSMB2:0.776, ENTPD7:0.776, EBP:0.776, FUT11:0.776, ZNF593:0.776, AARSD1:0.776, FBH1:0.776, GYG1:0.776, AAMP:0.776, SSBP4:0.776, DPH7:0.776, ATP11C:0.776, SNAPIN:0.776, AUNIP:0.776, TGIF2:0.776, LEMD2:0.776, C17orf49:0.776, RUVBL2:0.776, PMEPA1:0.776, KDM1B:0.776, HNRNPAB:0.776, PYGL:0.776, ETF1:0.776, GPSM2:0.776, PCNX4:0.776, CCDC47:0.776, SMARCD1:0.776, SERTAD3:0.776, THTPA:0.776, RAB5A:0.775, RMI1:0.775, CHST10:0.775, JOSD2:0.775, CORO1A:0.775, SH2D4A:0.775, PDE12:0.775, WDR48:0.775, MOCS2:0.775, SMC5:0.775, SLC25A32:0.775, LRRC42:0.775, ALDH9A1:0.775, CGAS:0.775, EZH2:0.775, TBC1D12:0.775, CD70:0.775, ATF7:0.775, WDR47:0.775, ZNF598:0.775, HOXC4:0.775, ZNF131:0.775, HNRNPH1:0.775, TBRG1:0.775, TEX10:0.775, IFT20:0.775, MRPL23:0.774, BHLHB9:0.774, PABPC4L:0.774, RWDD4:0.774, TFG:0.774, KIFBP:0.774, CTR9:0.774, ZNF740:0.774, BMP4:0.774, STOML2:0.774, FAM89A:0.774, KAT2A:0.774, PLA2G4A:0.774, LSM12:0.774, SMYD2:0.774, ZNF155:0.774, TVP23B:0.774, DPM2:0.774, ZBTB2:0.774, HCFC2:0.773, RNF167:0.773, TACO1:0.773, MRPL38:0.773, PIGO:0.773, KIAA0040:0.773, SND1:0.773, STX16:0.773, NUF2:0.773, ZNF232:0.773, DDX41:0.773, DDB1:0.773, TMEM214:0.773, TMEM161A:0.773, CSNK2A2:0.772, UBL4A:0.772, HSPA8:0.772, EMC7:0.772, EDC3:0.772, PPIL3:0.772, LENG1:0.772, KRI1:0.772, TSN:0.772, TMEM9:0.772, PTOV1:0.772, TAF6L:0.772, FANCG:0.772, ASS1:0.772, ZNF449:0.772, RITA1:0.772, ULBP2:0.772, EDEM1:0.772, CALR:0.772, TENM3:0.772, EXD2:0.772, ZCCHC3:0.772, ARHGDIA:0.772, PSENEN:0.772, ASNSD1:0.772, RABL3:0.772, PTPRG:0.771, DLX6:0.771, PPIL2:0.771, BLZF1:0.771, DCAF5:0.771, NOL8:0.771, MINPP1:0.771, ZSCAN25:0.771, KLHL42:0.771, SH3BP4:0.771, URB2:0.771, FAM3A:0.771, ZNF79:0.771, DHX9:0.771, PGRMC2:0.771, SLC36A1:0.771, USP40:0.771, ZNF343:0.771, TECR:0.771, HNRNPL:0.771, ELOVL5:0.771, INCENP:0.771, HEXIM1:0.771, COPS7A:0.771, ZNF777:0.771, METAP1D:0.771, CCAR2:0.771, ALG6:0.770, ZBTB21:0.770, FXR2:0.770, DRG2:0.770, MAP3K21:0.770, KLHL4:0.770, TOMM5:0.770, ARMC6:0.770, STX8:0.770, CSTF2T:0.770, VEZF1:0.770, REXO2:0.770, HAUS5:0.770, EAF1:0.770, TRAF7:0.770, SLC33A1:0.770, ZNF621:0.770, GRSF1:0.770, MON1A:0.770, KRBOX4:0.770, SNAPC2:0.769, NT5DC3:0.769, PATL1:0.769, PPP2R1A:0.769, LSM14A:0.769, GFPT2:0.769, TBRG4:0.769, GTF2E2:0.769, EXT1:0.769, CENPJ:0.769, GTPBP3:0.769, ZNF503:0.769, RPP25:0.769, MELK:0.769, CEP78:0.769, CTNNB1:0.769, SAP30L:0.769, CBR1:0.769, USPL1:0.769, COQ7:0.769, SP2:0.769, FASTKD3:0.769, ZNF175:0.769, CDCA8:0.769, DOLPP1:0.769, STX5:0.769, YAE1:0.769, RABEPK:0.769, RBM18:0.768, APIP:0.768, DNAJB9:0.768, UBE2V2:0.768, IFT57:0.768, SCAMP3:0.768, PLK1:0.768, TEX261:0.768, PLS3:0.768, DLG5:0.768, ACKR3:0.768, NAA20:0.768, MRM2:0.768, EIF4EBP1:0.768, SINHCAF:0.768, COQ4:0.768, EXOC8:0.768, WDR35:0.768, SUPT5H:0.768, SMARCA1:0.768, ACAT1:0.768, RRM2:0.767, PDIK1L:0.767, HSPB11:0.767, SEC24A:0.767, ASPHD2:0.767, GPRIN1:0.767, SGO2:0.767, XPO5:0.767, CDK9:0.767, CARD6:0.767, SEC11C:0.767, SEC31A:0.767, TSSC4:0.767, ZDHHC13:0.767, NABP2:0.767, FZR1:0.767, LDOC1:0.767, EFNA4:0.767, NR3C1:0.767, PTMS:0.767, WNT9A:0.767, MFSD14A:0.766, STBD1:0.766, NXN:0.766, BRMS1L:0.766, ZNF146:0.766, SAP30:0.766, CNOT6:0.766, GCAT:0.766, TCOF1:0.766, AADAT:0.766, GGH:0.766, TROAP:0.766, PPAN:0.766, ALDH7A1:0.766, MRPL41:0.766, ATF6B:0.766, CKB:0.766, DNAJC14:0.766, ARFIP1:0.765, PLAA:0.765, MEIS3:0.765, TMEM62:0.765, STX18:0.765, PPT1:0.765, TKT:0.765, SPTY2D1:0.765, PFAS:0.765, MED29:0.765, PDCD6:0.765, COMMD2:0.765, RCC1L:0.765, DHX33:0.765, CAPN7:0.765, DCK:0.765, ZC3H18:0.765, NOP16:0.765, APMAP:0.765, AAAS:0.765, SNAI2:0.765, RRP9:0.765, GAREM2:0.765, PTPRA:0.764, CMTM8:0.764, SLC30A9:0.764, MOK:0.764, SLC35B1:0.764, MSH6:0.764, ACO1:0.764, ZMYM1:0.764, PDIA4:0.764, REEP1:0.764, ZSCAN9:0.764, QRICH1:0.764, C5orf22:0.764, SCML1:0.764, SNRPA:0.764, FAM156A:0.764, SDF2L1:0.764, TNPO1:0.764, SF3B4:0.764, ALDH1B1:0.764, BUD23:0.764, ATG5:0.764, SPAG7:0.764, KIAA0895:0.764, CRKL:0.764, TP53RK:0.764, SNX24:0.763, BAZ2A:0.763, ANAPC2:0.763, KCTD20:0.763, TMEM218:0.763, COQ2:0.763, NPDC1:0.763, RHOA:0.763, POLE3:0.763, GNL2:0.763, C1orf43:0.763, GNPDA2:0.763, DEDD:0.763, RBM7:0.763, MARS1:0.763, PAF1:0.763, SLC35B2:0.763, WBP1:0.763, PQBP1:0.763, NNT:0.763, GID4:0.763, GOLM1:0.763, PROSER1:0.763, RRS1:0.763, NUFIP2:0.763, PIGM:0.763, MRPL45:0.763, NMNAT2:0.763, SLC39A10:0.763, ZKSCAN8:0.763, PIK3R2:0.763, ALG3:0.763, LDLRAD3:0.763, PCDHAC2:0.763, TMEM147:0.762, APH1A:0.762, HOXA10:0.762, PPRC1:0.762, EXOC5:0.762, NUP133:0.762, PLRG1:0.762, ANXA6:0.762, SNF8:0.762, LRFN4:0.762, SNTB2:0.762, SNAPC1:0.762, PAXIP1:0.762, HIRIP3:0.762, API5:0.762, ELP5:0.762, MEN1:0.762, TDP1:0.762, RIMOC1:0.762, WDR75:0.762, CACTIN:0.762, THAP7:0.762, TUBB6:0.762, BATF3:0.762, DVL2:0.762, MTREX:0.762, RCL1:0.762, EPHX4:0.762, CTNNA1:0.762, CKAP2:0.761, YWHAH:0.761, ZNF569:0.761, SLC7A5:0.761, SAMD1:0.761, ACTR8:0.761, PTDSS1:0.761, JAGN1:0.761, BUD31:0.761, ARL16:0.761, ODF2:0.761, CUTA:0.761, H1-10:0.761, ENSG00000286231:0.761, TRAF2:0.761, CPNE2:0.761, RGP1:0.761, RBBP7:0.761, ING2:0.761, HCFC1:0.761, WDR24:0.761, PPP2R5D:0.760, CLP1:0.760, UBTD1:0.760, STXBP1:0.760, FIGNL1:0.760, PRC1:0.760, OGFR:0.760, EMC4:0.760, TRIM16:0.760, RAD17:0.760, ELMO2:0.759, VPS72:0.759, FNDC10:0.759, HES6:0.759, TRAPPC4:0.759, MIER2:0.759, RYK:0.759, ASF1A:0.759, DDX21:0.759, UBTD2:0.759, EID2:0.759, NFKBIB:0.759, FAM8A1:0.759, SEC24C:0.759, MSTO1:0.759, LRRC8A:0.759, NBPF3:0.759, TUB:0.759, CTU2:0.759, STT3B:0.759, RAB29:0.759, DDX3X:0.759, NFYB:0.759, ZNF71:0.759, SRA1:0.759, TIMM17B:0.759, RPL7A:0.759, GMEB2:0.759, RAB9B:0.759, ABHD17B:0.758, PKN3:0.758, SLC39A14:0.758, TOR3A:0.758, RAI14:0.758, PPIB:0.758, CHCHD3:0.758, B4GALT3:0.758, PIGQ:0.758, RFXANK:0.758, WDR12:0.758, GTF2H1:0.758, MRPL12:0.758, ZNF215:0.758, ATP13A1:0.758, NUDT7:0.758, APPL1:0.758, FAM114A2:0.758, ZNF93:0.758, COA7:0.758, LSM1:0.758, SDC1:0.758, ZNF222:0.758, TFCP2:0.758, NOP2:0.758, TARBP2:0.758, SHQ1:0.757, CSTF3:0.757, JMJD4:0.757, DYNLRB1:0.757, NKX3-2:0.757, PLOD1:0.757, SEPHS1:0.757, TOMM20:0.757, TBC1D2B:0.757, CEP128:0.757, LIN9:0.757, NDUFA11:0.757, ZNF335:0.757, DTD1:0.757, DERL1:0.757, NAB1:0.757, RDH14:0.757, RFXAP:0.757, BCORL1:0.757, SOAT1:0.757, INTS15:0.757, ZNF227:0.757, TLE5:0.757, NARS1:0.756, SNAPC4:0.756, CSNK1D:0.756, SMUG1:0.756, ZNF140:0.756, KCTD12:0.756, CHTF18:0.756, MAP4:0.756, SH3RF3:0.756, ZNF367:0.756, CIBAR1:0.756, NOA1:0.756, PPM1G:0.756, DOK1:0.756, IPO5:0.756, KLHL29:0.756, VAMP3:0.756, CKAP2L:0.756, BPNT2:0.756, RAB1B:0.756, SLC39A3:0.756, NME3:0.756, NECAB3:0.756, TYW1:0.756, MED24:0.756, ELOA:0.756, ARSJ:0.756, BNIP1:0.756, TRIM65:0.756, FNBP1L:0.756, TMEM167A:0.756, MRPL3:0.756, CEP89:0.756, PSMB5:0.756, DDX23:0.756, CDC25A:0.756, CLINT1:0.756, POLR1G:0.756, THOC3:0.756, WBP11:0.755, ATXN7L2:0.755, TGFB1I1:0.755, UBE2G2:0.755, ERH:0.755, ENSG00000255663:0.755, CHML:0.755, GDE1:0.755, POMZP3:0.755, PRCC:0.755, SLC9A8:0.755, RHOB:0.755, CHPF2:0.755, RAB2A:0.755, SLC25A38:0.755, TLE4:0.755, ARL13B:0.755, DDX39A:0.755, C6orf89:0.755, B3GLCT:0.755, DERL2:0.755, SDAD1:0.755, WDR11:0.755, GRIN2D:0.755, AHSA1:0.755, TRMU:0.755, ASPM:0.755, NOP14:0.754, CILK1:0.754, ZBTB45:0.754, PPP1R8:0.754, PIGG:0.754, NUP42:0.754, KLHDC3:0.754, DDX59:0.754, SNAP47:0.754, FIBP:0.754, ZNF395:0.754, SRPRB:0.754, KXD1:0.754, TBCB:0.754, CAP2:0.754, ANKRD13C:0.754, SLC17A5:0.754, COX11:0.754, DMRTA1:0.754, SDE2:0.754, LBR:0.754, LIG1:0.754, PGM2:0.754, AKIP1:0.754, ENSG00000278817:0.754, CEP131:0.754, REXO4:0.754, TIMM17A:0.754, GPATCH3:0.753, KIAA1549:0.753, MAP7D2:0.753, FBXW11:0.753, ZNF584:0.753, TWSG1:0.753, NUP188:0.753, ZSCAN22:0.753, PSMB7:0.753, IL10RB:0.753, FDXACB1:0.753, TADA2B:0.753, UBE2J2:0.753, MAU2:0.753, MRPL35:0.753, CYC1:0.753, SMC4:0.753, ANTKMT:0.753, ZNF77:0.753, EI24:0.753, ZCCHC8:0.753, PAIP1:0.753, PDCD5:0.753, ZNF300:0.753, RTCA:0.753, LYAR:0.753, TIGAR:0.753, FAM72B:0.753, TMEM60:0.753, FOXM1:0.753, POLDIP2:0.753, SMYD3:0.752, COPB1:0.752, HAUS8:0.752, ITPRIPL2:0.752, TMEM68:0.752, ZNF619:0.752, TBC1D20:0.752, SLC9A6:0.752, QTRT1:0.752, CHAC2:0.752, AMOTL2:0.752, BCAP29:0.752, KIF11:0.752, SUZ12:0.752, FLOT2:0.752, FAM53C:0.752, ORC1:0.752, NFRKB:0.752, RAD51:0.752, MACROH2A2:0.752, KIF20B:0.752, NDUFB10:0.752, SGMS2:0.752, BBS10:0.752, YES1:0.752, C11orf98:0.752, TIMM21:0.751, KDELR2:0.751, SARS2:0.751, NANP:0.751, RXYLT1:0.751, DONSON:0.751, SSR3:0.751, CEP55:0.751, SMG8:0.751, ZDHHC16:0.751, ABCB6:0.751, VMA21:0.751, GPX8:0.751, ROBO1:0.751, EEF1AKMT4:0.751, WARS2:0.751, BECN1:0.751, C17orf58:0.751, BUB1:0.751, ALG1:0.751, UBE3C:0.751, COMMD3:0.751, IRF2BP1:0.751, USP36:0.751, THOC6:0.751, CDR2:0.751, YIPF6:0.751, ING1:0.751, VPS26A:0.751, E2F8:0.751, GINS1:0.751, ENSG00000283864:0.751, MPZL1:0.751, SLC46A3:0.751, SNX6:0.751, PRDX2:0.751, RHOBTB3:0.751, UGCG:0.751, COQ9:0.750, KIF20A:0.750, MED10:0.750, TAF5:0.750, VPS33A:0.750, CD99:0.750, POLR3B:0.750, NOL6:0.750, SLC5A6:0.750, NRBP1:0.750, GUF1:0.750, NAA40:0.750, DIDO1:0.750, AP4M1:0.750, FN3KRP:0.750, STK32C:0.750, KIAA1143:0.750, MYBL2:0.750, L3MBTL3:0.750, AP2S1:0.750, MARCHF4:0.750, CTSL:0.750, NCAPG2:0.750, FOXP4:0.750, FARP2:0.750, MIER3:0.750, NMT1:0.750, TRIP6:0.750, ACADVL:0.750, ERAP1:0.750, HMGN4:0.750, FAM174A:0.750, TRIM26:0.749, UNC13D:0.749, ASIC1:0.749, MAGT1:0.749, HYOU1:0.749, PUM3:0.749, WDR82:0.749, P4HB:0.749, HOXC6:0.749, PRKACA:0.749, SCPEP1:0.749, LYPLA2:0.749, CDH24:0.749, WFS1:0.749, SPRYD7:0.749, PLPP2:0.749, SUMO3:0.749, PDHA1:0.749, CDK5:0.749, NR1D2:0.749, ERCC3:0.749, LLGL1:0.749, PLOD3:0.749, NOC2L:0.749, AURKB:0.749, MED8:0.749, TIMM23:0.749, PRPF19:0.749, LRPAP1:0.748, COG2:0.748, MRPS16:0.748, ISOC1:0.748, SLC35D1:0.748, LACTB2:0.748, DDIAS:0.748, ILKAP:0.748, CFAP20:0.748, GPATCH4:0.748, ZBTB9:0.748, SLC46A1:0.748, ATP5MC1:0.748, ZNF668:0.748, TMEM14C:0.748, TOMM70:0.748, TEDC1:0.748, MPV17L2:0.748, RAB15:0.748, ELAPOR2:0.748, SNAP29:0.748, CNIH4:0.748, STX10:0.748, EDEM2:0.748, RNF135:0.748, HELLS:0.747, ZFPL1:0.747, NSUN2:0.747, DHX34:0.747, PARL:0.747, PGD:0.747, RNF25:0.747, EOLA1:0.747, COX7A2L:0.747, IPO9:0.747, TRIM44:0.747, KIF18B:0.747, LMF2:0.747, PPP4C:0.747, MOGS:0.747, MTMR12:0.747, SLC25A51:0.747, ATP10D:0.747, ATRN:0.747, TMEM250:0.747, PSMD5:0.747, GMPR2:0.747, ADRB2:0.747, TCAF1:0.747, MAD2L2:0.746, APEX1:0.746, RAB11FIP2:0.746, DNMBP:0.746, TAB1:0.746, SLC10A3:0.746, DDX52:0.746, DCBLD1:0.746, ATMIN:0.746, RBM42:0.746, ALX1:0.746, B3GALNT2:0.746, HPDL:0.746, CEP20:0.746, BCL9:0.746, ABHD6:0.746, RHOC:0.746, WDR41:0.746, ILF2:0.746, CRIP1:0.746, TRIP13:0.746, TMEM128:0.746, NUP155:0.746, KRBOX1:0.746, TIGD6:0.746, ROR2:0.746, HNRNPUL2-BSCL2:0.746, RPS6KA4:0.746, SMAD7:0.745, EIF2B2:0.745, ARFGAP1:0.745, CD63:0.745, SWI5:0.745, HEBP1:0.745, ZNF607:0.745, TWNK:0.745, VCP:0.745, FADS3:0.745, HYI:0.745, EMC8:0.745, POLA1:0.745, MORF4L2:0.745, PPID:0.745, TUFM:0.745, SFPQ:0.745, ZFP64:0.745, PIDD1:0.745, MPV17:0.745, APH1B:0.745, COPG2:0.745, ZNF511:0.745, NELFA:0.745, CNTROB:0.745, DLGAP4:0.745, GPR108:0.745, TTC13:0.745, COCH:0.745, CENPB:0.745, MFSD10:0.745, NTAN1:0.745, AP3M1:0.745, RBM12:0.745, FIZ1:0.745, PCBD1:0.744, BBS7:0.744, ABCF3:0.744, F2RL1:0.744, OGFOD1:0.744, NELFCD:0.744, TRIM52:0.744, XPOT:0.744, CENPF:0.744, RAC2:0.744, TMEM179B:0.744, NUDT19:0.744, TULP3:0.744, PI4K2B:0.744, TFAP2A:0.744, FKBP11:0.744, CORO2A:0.744, MARCHF5:0.744, ENSG00000286132:0.744, MRPL9:0.744, PEMT:0.744, CSNK1G3:0.744, METRN:0.744, CCDC51:0.744, DCAF17:0.744, TGFBRAP1:0.744, MIS18BP1:0.744, ARHGAP17:0.744, SEC13:0.744, ISYNA1:0.744, PRPF31:0.743, CARD10:0.743, TM7SF3:0.743, ARL3:0.743, PRKRIP1:0.743, POMGNT2:0.743, PLBD2:0.743, ASAH2B:0.743, ZMYND19:0.743, GEMIN4:0.743, PDS5A:0.743, DSG2:0.743, ARMCX1:0.743, INO80B:0.743, MCFD2:0.743, ATP6V1D:0.743, LAS1L:0.743, ENSG00000256646:0.743, CCDC167:0.743, AATF:0.743, OTULINL:0.743, NSF:0.743, YTHDF1:0.743, EGFLAM:0.743, GPR107:0.743, SNRPD2:0.743, TES:0.743, ADCY9:0.743, EIF1AD:0.743, DNAJC22:0.742, RAB11B:0.742, SRP72:0.742, SLC25A15:0.742, HPRT1:0.742, NUP205:0.742, PTPRF:0.742, ZNF213:0.742, POP4:0.742, ACP2:0.742, POLR2K:0.742, RAD21:0.742, SYMPK:0.742, ARIH2:0.742, FEM1B:0.742, PIP4K2C:0.742, SPOUT1:0.742, CORO1C:0.742, NUDT15:0.741, PMF1:0.741, PASK:0.741, IMPACT:0.741, DPP3:0.741, TMEM267:0.741, DPH3:0.741, SCML2:0.741, AJUBA:0.741, INTS14:0.741, ANKRD49:0.741, ZNF480:0.741, USP28:0.741, DAZAP1:0.741, FOXRED2:0.741, PSMD3:0.741, TSPYL4:0.741, ANKRD40:0.741, BOP1:0.741, TRAIP:0.741, TCEAL9:0.741, SLC25A6:0.741, CEBPZ:0.741, SF3B2:0.741, ZNF707:0.741, FKBP1A:0.741, PPP1R7:0.741, TCF19:0.740, DHX15:0.740, UBE2S:0.740, GALNT11:0.740, C1orf109:0.740, NHEJ1:0.740, ZNF85:0.740, TOPBP1:0.740, HINT2:0.740, ARHGEF39:0.740, ICE1:0.740, PDCL3:0.740, TP53:0.740, PBK:0.740, CDC7:0.740, TRAPPC1:0.740, RNF187:0.740, ALKBH5:0.740, PMAIP1:0.740, ITFG1:0.740, HCCS:0.740, COMMD5:0.740, PDE8A:0.740, ARMCX6:0.740, GRPEL1:0.740, TRIM62:0.740, COMMD8:0.740, TATDN3:0.740, TMEM121B:0.739, FAM98A:0.739, HAGHL:0.739, PKMYT1:0.739, ENSG00000285641:0.739, PEX16:0.739, ARPIN:0.739, TLCD3A:0.739, TRUB2:0.739, MTARC1:0.739, CEP57:0.739, ZNHIT1:0.739, GSK3A:0.739, PUS3:0.739, TFDP1:0.739, ADAT3:0.739, ABHD13:0.739, PGBD1:0.739, STK25:0.739, GOLT1B:0.739, TFAM:0.739, PRMT3:0.739, VAT1:0.739, POLR2B:0.739, IL31RA:0.739, ZNF408:0.739, SAMD8:0.739, VTI1B:0.739, IQGAP3:0.739, DNAJC30:0.739, CPD:0.739, EXOSC10:0.739, NUDC:0.739, ZNF274:0.739, SUMO1:0.739, PAQR4:0.739, TNFRSF10D:0.739, ENSG00000283515:0.738, MED15:0.738, LARS1:0.738, CCDC106:0.738, PRMT6:0.738, UHRF2:0.738, LGALS1:0.738, GPT2:0.738, MIS18A:0.738, EIF2A:0.738, CCDC93:0.738, POLR2I:0.738, TIMELESS:0.738, FOXD1:0.738, FASTKD1:0.738, AIP:0.738, FAM104B:0.738, METTL17:0.738, TRIM21:0.738, MGST1:0.738, HSP90AB1:0.738, PSMD13:0.738, BRPF1:0.738, HACD3:0.738, MAPRE3:0.738, RAB13:0.738, AVPI1:0.738, TMEM263:0.738, CSRP1:0.738, STX12:0.737, USP16:0.737, NETO2:0.737, OXSM:0.737, MED1:0.737, NAT1:0.737, PACSIN3:0.737, LSM2:0.737, NEDD8:0.737, DLGAP5:0.737, MRPL18:0.737, WDR45:0.737, SPATS2:0.737, CORO6:0.737, ZBTB5:0.737, TBCE:0.737, MCM10:0.737, RPS6KC1:0.737, NOL9:0.737, NEMP1:0.737, CPSF4:0.737, OAT:0.737, PGM3:0.737, SERPINB8:0.737, PBDC1:0.737, RRP1B:0.737, PIK3R4:0.736, TMED7-TICAM2:0.736, CHPT1:0.736, GCSH:0.736, MDC1:0.736, ORMDL2:0.736, SEPTIN10:0.736, ELOVL6:0.736, CD9:0.736, RRAGA:0.736, INTS7:0.736, P3H2:0.736, ETAA1:0.736, SDHD:0.736, RAE1:0.736, TTC38:0.736, ALDH1L2:0.736, AK1:0.736, PPTC7:0.736, PTPDC1:0.736, TNFSF9:0.736, TIMM10B:0.736, SFMBT2:0.736, PLAGL2:0.736, SDHAF1:0.736, PSMD4:0.736, SKA1:0.735, TMEM185A:0.735, HTATSF1:0.735, RAB1A:0.735, SNRNP48:0.735, MYBBP1A:0.735, TOP3A:0.735, FBN2:0.735, STARD3NL:0.735, PRKAG1:0.735, TMEM87A:0.735, SMN2:0.735, PLEKHG4:0.735, CPSF3:0.735, GLIPR2:0.735, SLC7A2:0.735, NENF:0.735, SLC66A3:0.735, DRG1:0.735, ABHD10:0.735, SPIN1:0.735, FBXO27:0.735, UBALD1:0.735, SPAG5:0.735, TCEA2:0.735, NFX1:0.735, RPL18:0.735, POLD2:0.735, PDRG1:0.735, KIF22:0.735, MRPL32:0.735, MUS81:0.735, CHMP2B:0.735, HMG20B:0.735, SRM:0.735, MTHFD1:0.734, POLH:0.734, KBTBD4:0.734, CUEDC2:0.734, METTL3:0.734, GNPDA1:0.734, KLHL11:0.734, TAF6:0.734, CTBP2:0.734, MBD6:0.734, ZNF655:0.734, RFC4:0.734, VAV2:0.734, CFAP97:0.734, DCAF10:0.734, C9orf40:0.734, SLC50A1:0.734, DTYMK:0.734, JAG2:0.734, TFPT:0.734, FJX1:0.734, IL11:0.734, ARL4A:0.734, CCNK:0.734, FKRP:0.734, MRPL2:0.734, CKMT1B:0.733, LMBR1:0.733, SH3GLB1:0.733, TNFAIP1:0.733, RNF8:0.733, ARHGAP1:0.733, GPKOW:0.733, DDX51:0.733, LETM1:0.733, PCGF6:0.733, SUGP1:0.733, KTI12:0.733, TNPO3:0.733, C19orf54:0.733, SARM1:0.733, SMARCAD1:0.733, MAGEA12:0.733, EMC6:0.733, RNF14:0.733, HSPA13:0.733, MMUT:0.733, NR2F6:0.733, ADD2:0.733, ABRAXAS2:0.733, INPP1:0.733, ARL8A:0.733, SETMAR:0.733, PI4KB:0.733, ANKRD54:0.733, LMBRD2:0.732, SCAND1:0.732, BIRC5:0.732, MYG1:0.732, ELOVL2:0.732, ZXDB:0.732, DNAJB11:0.732, NOC3L:0.732, AKR7A2:0.732, RALA:0.732, TYMS:0.732, NDOR1:0.732, POLR3D:0.732, FKBP2:0.732, HNRNPM:0.732, ELF4:0.732, CEP135:0.732, PLGRKT:0.732, LIN52:0.732, TMEM43:0.732, MLLT11:0.732, ABHD12:0.732, PDE4A:0.732, BAIAP2:0.732, MTG2:0.732, SGMS1:0.732, TMCO4:0.732, PIK3C2A:0.732, WDR73:0.732, UCHL5:0.732, CENPN:0.732, CCDC34:0.732, CEP97:0.732, SMARCE1:0.732, CDC42BPA:0.732, CENPH:0.732, DIS3:0.732, CLTB:0.732, PEDS1:0.732, VOPP1:0.732, PRRG4:0.732, FASTK:0.731, ABCF2-H2BK1:0.731, ATG9A:0.731, NDUFAF8:0.731, ATG12:0.731, GLMP:0.731, RNF40:0.731, BTG3:0.731, SMPD4:0.731, SRCAP:0.731, ATP6V1F:0.731, PDPK1:0.731, GAPVD1:0.731, KIF24:0.731, EMC1:0.731, HMGXB4:0.731, REEP4:0.731, OLFM1:0.731, TPM4:0.731, MICU1:0.731, RNF34:0.731, ZDHHC12:0.731, RCOR2:0.731, ALCAM:0.731, ZGPAT:0.731, FBXO3:0.731, B4GALT1:0.731, ELOVL3:0.731, ATG13:0.731, PHGDH:0.731, UAP1:0.731, TOE1:0.731, SPRY4:0.730, TPBG:0.730, GNG4:0.730, NUDT5:0.730, NAGLU:0.730, FDXR:0.730, PCED1A:0.730, SEZ6L2:0.730, ECPAS:0.730, SMG9:0.730, UBAP1:0.730, ARHGAP42:0.730, TENT4A:0.730, PHF7:0.730, PHTF1:0.730, CHMP3:0.730, FAT1:0.730, WDR13:0.730, PVR:0.730, CEP120:0.730, IQSEC2:0.730, FOXA2:0.730, ZSCAN26:0.730, PAQR3:0.730, HPF1:0.730, GAS2L1:0.730, FAM126A:0.730, YIPF2:0.730, ARHGAP33:0.730, NDUFV1:0.730, CCDC142:0.730, IER5:0.730, ZNF576:0.730, EIF5:0.730, MCOLN1:0.730, UAP1L1:0.730, DCAF16:0.730, NPM3:0.730, KPTN:0.729, OTUD6B:0.729, NUDT1:0.729, CCDC25:0.729, ZNF263:0.729, MIF4GD:0.729, TUBGCP5:0.729, RNF113A:0.729, MCM5:0.729, CDK2AP2:0.729, POLR3F:0.729, KIF14:0.729, SLC4A2:0.729, RTN4RL2:0.729, SRPK1:0.729, OS9:0.729, RFT1:0.729, DNAJC9:0.729, ANKS6:0.729, ANXA3:0.729, AKT1:0.729, CD82:0.729, DAP:0.729, ARL8B:0.729, C2CD2L:0.729, PTBP1:0.728, GLOD4:0.728, GBA:0.728, UBE2C:0.728, MCM3AP:0.728, HEATR5A:0.728, RNF41:0.728, KLF16:0.728, SFXN1:0.728, SAFB:0.728, LARP1:0.728, BTD:0.728, FPGT:0.728, GNL1:0.728, TAF5L:0.728, SMIM13:0.728, IER5L:0.728, CINP:0.728, ENSG00000286264:0.728, PRPS1:0.728, CDC37:0.728, TMEM184B:0.728, INPPL1:0.728, EIF5A2:0.728, MID1IP1:0.728, NCBP2:0.728, TEAD2:0.728, NCAPH:0.728, RBBP9:0.728, KCNS3:0.728, LYSMD1:0.728, HASPIN:0.728, LTK:0.727, MTMR1:0.727, TASOR:0.727, BRD2:0.727, BTBD7:0.727, AUP1:0.727, USB1:0.727, CHORDC1:0.727, RCCD1:0.727, DHX32:0.727, EGFR:0.727, UBA2:0.727, SAMD4B:0.727, OXSR1:0.727, ANXA2:0.727, EIF4B:0.727, PUSL1:0.727, PDCD2L:0.727, MED21:0.727, RTRAF:0.727, STAT6:0.727, MBTPS2:0.727, MFSD3:0.727, GAS8:0.727, FBXO4:0.727, PEX11B:0.727, UTP15:0.727, SPRYD3:0.727, TTK:0.727, PIF1:0.727, MSL1:0.727, ARL4D:0.726, SEC61B:0.726, CD164:0.726, EXOC6:0.726, IPO4:0.726, CIP2A:0.726, PAICS:0.726, DPP7:0.726, LRRC59:0.726, RAB36:0.726, VPS4B:0.726, SUPT6H:0.726, YTHDF2:0.726, ANLN:0.726, SKA3:0.726, PRKAR2A:0.726, EWSR1:0.726, CDC26:0.726, TRIM47:0.726, EFTUD2:0.726, XPNPEP1:0.726, SMC6:0.726, MAN1B1:0.726, PLK2:0.726, ZNF609:0.726, MEPCE:0.726, ZBTB6:0.726, PAXBP1:0.726, DDX50:0.726, COQ3:0.726, SARS1:0.726, PORCN:0.726, TBX1:0.726, NAT10:0.726, ZNF224:0.726, SPNS1:0.726, ZNF74:0.726, MCM7:0.726, MSRB1:0.726, PPIP5K2:0.726, NDC80:0.726, XRCC1:0.726, KHNYN:0.726, ZNF688:0.725, PACC1:0.725, KLHL15:0.725, SLC16A2:0.725, TLC
Epigenomics_Roadmap_HM_ChIP-seq	H3K4me3 iPS DF 19.11	LDA Ensemble Test	0.704393	0.445386	0.461939	0.21341	PARP1:0.909, SLC25A10:0.901, TMEM230:0.901, DMAC2:0.896, SNX7:0.894, ZBTB33:0.890, TRAM2:0.890, DOLK:0.887, FAF2:0.886, CNIH1:0.883, STX2:0.880, BMI1:0.879, PIGK:0.878, COASY:0.877, TMX2:0.877, C6orf120:0.876, MCM4:0.876, FGFR4:0.876, TMEM209:0.875, TM9SF1:0.874, SIGMAR1:0.873, PDCL:0.873, YIF1A:0.872, CRTAP:0.872, UBP1:0.870, SFMBT1:0.870, AMPH:0.869, ROR1:0.869, TMEM38B:0.868, MRPL24:0.868, SLFN11:0.868, STUB1:0.868, NME2:0.868, CCNJ:0.867, RTL8C:0.867, MFAP3:0.866, SLC35B4:0.864, HOXC9:0.864, COA3:0.864, MRPL17:0.863, C5orf15:0.863, GABPA:0.862, MRPL43:0.861, RNASEH2A:0.861, NMNAT2:0.861, FBXO28:0.860, POGLUT2:0.860, ZNHIT2:0.860, CBY1:0.860, C9orf64:0.860, P3H1:0.859, HS6ST2:0.859, RTL8B:0.859, CCNA2:0.858, PRSS12:0.858, CRK:0.857, MTRR:0.857, SUV39H1:0.857, RCN1:0.856, SDF2:0.856, SPRTN:0.856, UNG:0.855, PRKCI:0.855, TEAD1:0.854, ZNF618:0.854, SLC39A1:0.854, LARS2:0.854, PCDHAC2:0.853, SCAMP4:0.853, EXO1:0.853, FBXW11:0.853, ARFIP2:0.853, RNF185:0.853, RFX5:0.852, PRPSAP1:0.852, OSTC:0.852, ARF4:0.852, KBTBD6:0.852, SS18:0.851, GOLPH3:0.851, TMEM115:0.850, DPYSL4:0.850, RAB34:0.849, GART:0.849, SEC11A:0.849, NDC1:0.848, MCAT:0.848, TMEM184C:0.847, GNG12:0.846, MAMLD1:0.846, ZFR:0.845, NDUFA8:0.845, FUCA2:0.845, RBM15B:0.845, CD320:0.844, LIN9:0.844, PLK4:0.844, CFAP298:0.844, XRN2:0.843, GNG10:0.843, CUL1:0.843, TCTA:0.842, FKBP9:0.841, ATP6AP2:0.841, MESD:0.840, EXTL2:0.840, TUSC1:0.840, PROCR:0.840, SLC25A11:0.839, GET3:0.839, GLT8D1:0.839, MTCH2:0.839, GNPNAT1:0.839, SLC36A4:0.838, SLC25A14:0.838, CKAP4:0.838, NUAK1:0.838, UQCRC1:0.838, ARL2BP:0.838, PDHB:0.837, ABHD15:0.837, COPRS:0.837, DDAH1:0.837, TSPYL4:0.837, WDR5:0.837, ZNF503:0.837, SLC35A2:0.836, TXNDC15:0.836, STPG1:0.836, PHPT1:0.836, HSD17B10:0.835, SPART:0.835, PDIA5:0.834, TUSC3:0.834, UFC1:0.834, CDC23:0.834, C1GALT1C1:0.834, PIGS:0.834, MANEA:0.834, ERAL1:0.834, CD99L2:0.833, PMM1:0.833, DESI2:0.833, RMDN3:0.833, APBB2:0.833, SPOP:0.833, SLC25A44:0.833, BLMH:0.832, B4GAT1:0.832, HACL1:0.832, GMFB:0.832, MRPS34:0.831, PIGW:0.831, VLDLR:0.831, G6PC3:0.831, HAUS7:0.831, COPZ1:0.830, KCTD10:0.830, ACAT1:0.829, TMEM19:0.829, ALG2:0.829, SKP2:0.829, TMCO1:0.828, ADAMTS15:0.828, SLC35A5:0.828, PEPD:0.828, KATNA1:0.827, ANKRD13B:0.827, HEATR1:0.827, C4orf46:0.827, CHCHD4:0.827, POP7:0.827, ICMT:0.826, FBXL3:0.826, JKAMP:0.826, TMX1:0.826, ARCN1:0.826, HSPBP1:0.825, CNPY4:0.825, RAMAC:0.825, FEN1:0.825, CLTA:0.825, BAD:0.825, RBM3:0.825, CLDN12:0.825, POMGNT1:0.825, AKAP8:0.824, FAM174C:0.824, RIC8A:0.824, CENPV:0.824, DEPDC1:0.824, RPRD1A:0.824, TMEM39A:0.823, CPNE3:0.823, LANCL2:0.823, IMP3:0.823, MZT1:0.823, CYB561:0.822, PPP2R1B:0.822, RNFT1:0.822, GXYLT1:0.822, EIF2B1:0.822, MAGEA6:0.822, CENPX:0.822, ADAM15:0.822, TUFT1:0.822, MRPS27:0.821, PEG10:0.821, SLC25A24:0.821, ELOVL2:0.821, CDR2L:0.821, SLC30A5:0.821, UCK2:0.821, CCDC47:0.821, PMPCA:0.821, MEIS3:0.820, MIS12:0.820, DCTD:0.820, NCAPG2:0.820, CDCA7L:0.820, SLC25A15:0.820, SNAP47:0.820, TXLNG:0.820, PJA1:0.820, RUSC1:0.820, RFK:0.819, PSMC3:0.819, RNGTT:0.819, CELSR3:0.819, TM2D2:0.819, NAA20:0.819, SELENOW:0.819, NDUFB7:0.819, ZFTA:0.818, CARNMT1:0.818, MRPL35:0.818, UEVLD:0.818, MARCHF4:0.818, ZNF318:0.818, E2F7:0.818, PRADC1:0.818, KIAA0895:0.818, DHRS7B:0.818, CYB5D1:0.818, CAMSAP2:0.818, SRRT:0.818, CTPS1:0.818, MYL6:0.818, POMT2:0.817, PGM1:0.817, OTUD4:0.817, RBSN:0.817, TMEM30A:0.817, C8orf76:0.817, SNTA1:0.817, SLC25A17:0.817, DDX55:0.817, ALG9:0.817, PDE12:0.817, NUP160:0.816, DBN1:0.816, TMEM248:0.816, EID2:0.816, MRPL27:0.816, KLHL9:0.816, P3H3:0.816, CREBL2:0.816, PTPMT1:0.816, HYLS1:0.816, ZNF45:0.815, CCT8:0.815, RAB5C:0.815, FBXO8:0.815, SLC25A46:0.815, TCTN3:0.815, METTL16:0.815, RAI14:0.815, TMEM14A:0.815, GAS2L3:0.815, PRIM1:0.815, CDKN2C:0.814, GPR161:0.814, ABCB10:0.814, NCSTN:0.814, PNMA8A:0.814, NDFIP2:0.814, TM9SF2:0.814, MOCS2:0.814, SIMC1:0.814, MID1:0.814, NAP1L3:0.814, ASB6:0.813, PRAF2:0.813, VPS25:0.813, L3MBTL2:0.813, PTPRG:0.813, CCND1:0.813, DPY19L1:0.813, CDC45:0.813, MGAT2:0.813, NVL:0.813, MYDGF:0.813, LMBR1:0.813, ORC1:0.813, SIL1:0.812, POLR3H:0.812, DIS3L:0.812, KLHL4:0.812, ENDOG:0.812, PRDX5:0.812, SGCB:0.812, VANGL1:0.812, NUP133:0.811, SLC37A3:0.811, CHAC2:0.811, FAHD1:0.811, QTRT2:0.811, VAMP7:0.811, SAC3D1:0.811, ADCY1:0.811, FEM1B:0.811, SYDE1:0.811, MAGEA2:0.811, VPS36:0.811, MICOS13:0.811, UBE3C:0.810, GNA11:0.810, CHML:0.810, RIOX2:0.810, SMARCD3:0.810, RPUSD1:0.810, CISD3:0.810, GMCL1:0.810, PIGA:0.810, URB2:0.810, NAA15:0.810, CDK20:0.809, PDCD6:0.809, POFUT1:0.809, TOR1AIP1:0.809, SEC22C:0.809, ZWINT:0.809, STT3A:0.809, SNAPIN:0.809, NFU1:0.809, POT1:0.809, TMED5:0.809, TMEM203:0.809, LAMB1:0.809, DLAT:0.809, TM9SF3:0.809, SLC39A14:0.808, TMEM198:0.808, C6orf89:0.808, ANO10:0.808, C3orf14:0.808, FBXW9:0.808, ACTR6:0.808, NOB1:0.808, PSME3:0.808, NUDT11:0.808, SGPP1:0.808, COPS6:0.808, TSPAN31:0.808, KIF11:0.808, NECTIN3:0.808, ACTR1A:0.808, TACO1:0.808, YIPF5:0.808, ATPAF1:0.808, ARL1:0.807, BANF1:0.807, ARV1:0.807, ABITRAM:0.807, WFS1:0.807, EPHX4:0.807, CANX:0.807, POGLUT3:0.807, HPRT1:0.807, C16orf91:0.806, PES1:0.806, WASF1:0.806, DERL1:0.806, UTP23:0.806, DENND6A:0.806, MANBAL:0.806, CCNE1:0.806, ERLIN1:0.806, IKBIP:0.806, RPN2:0.806, SURF2:0.806, PXN:0.805, ZBTB39:0.805, EXT1:0.805, PRPS2:0.805, ALDH1B1:0.805, UCK1:0.805, CSRNP2:0.805, EVA1A:0.805, SMAD7:0.805, TCP11L1:0.805, FARSA:0.805, PYGL:0.804, CHAMP1:0.804, LGR4:0.804, TRAPPC10:0.804, HDGFL3:0.804, C2orf76:0.804, TENM3:0.804, RABL3:0.804, BRD3OS:0.803, HMGB2:0.803, PTPRF:0.803, TRAM1:0.803, SLC17A5:0.803, CHRNA5:0.803, PPP5C:0.803, NIPSNAP2:0.803, ITGB1BP1:0.803, MSRB1:0.803, ALKBH2:0.803, PPP6C:0.803, HNRNPA1:0.803, NDUFS8:0.803, UBE2G2:0.803, TMED1:0.803, MTHFD1L:0.803, MFSD5:0.803, BCAP31:0.803, MPDU1:0.802, PMEPA1:0.802, MFAP2:0.802, UHRF1:0.802, NUS1:0.802, WDHD1:0.802, JPT2:0.802, FBXO5:0.802, DNASE2:0.802, TFE3:0.802, DEGS1:0.802, SLC35F3:0.802, METTL13:0.802, MCM6:0.802, BBS10:0.802, RPL7L1:0.802, NNT:0.802, CHST14:0.801, BUB3:0.801, FAR1:0.801, SRSF2:0.801, MTREX:0.801, PNRC2:0.801, TRIAP1:0.801, ZDHHC5:0.801, CRY1:0.800, RDH14:0.800, STARD7:0.800, CENPS:0.800, HRAS:0.800, ZNF322:0.800, BRIX1:0.800, SRP9:0.800, MLST8:0.800, RRAS2:0.800, ERP29:0.800, LRRC45:0.800, DKK1:0.800, SLC39A9:0.800, MRFAP1:0.800, TYW3:0.800, MXD4:0.799, S100A16:0.799, TMEM205:0.799, SAP30BP:0.799, PIGT:0.799, C3orf38:0.799, CREB3L2:0.799, DDOST:0.799, APOO:0.799, ACO2:0.799, RAB14:0.799, ELAC2:0.799, SEC24D:0.799, TUSC2:0.799, NAXE:0.799, POLDIP2:0.799, PIK3R4:0.798, OGFOD3:0.798, KIAA1549:0.798, APH1A:0.798, SLC18B1:0.798, ZBTB2:0.798, MAP3K21:0.798, SMIM13:0.798, PRPF4:0.798, DPAGT1:0.798, NHP2:0.798, CCSAP:0.798, FZD1:0.798, SEPTIN2:0.797, KCTD17:0.797, GFER:0.797, CGGBP1:0.797, TMED7:0.797, XXYLT1:0.797, FAM72B:0.797, SLC7A5:0.797, TMEM192:0.797, PPP1CC:0.797, MAP4:0.797, CBX8:0.797, PPOX:0.796, TCOF1:0.796, MRPL34:0.796, YKT6:0.796, SRSF10:0.796, IFT57:0.796, FUBP3:0.796, CDC42EP1:0.796, COQ7:0.796, DUSP11:0.796, KIF15:0.796, SH3GL1:0.796, REXO2:0.796, HOXC10:0.795, HOXA10:0.795, MCMBP:0.795, KDELR1:0.795, CHAF1A:0.795, CLTB:0.795, HNRNPA0:0.795, SLC29A1:0.795, AMOTL2:0.795, PARVA:0.795, PLEKHJ1:0.795, HDAC3:0.795, SMIM15:0.795, PSMB5:0.795, MRPL54:0.794, SUMF1:0.794, NUBP2:0.794, CHCHD3:0.794, SENP3:0.794, MCRS1:0.794, OSBP:0.794, RRAGA:0.794, EIF2B3:0.794, NAT14:0.794, SIX5:0.794, DNAJC30:0.794, EXD2:0.793, POLR1E:0.793, PTPN9:0.793, CENPL:0.793, BTBD10:0.793, GOLGA5:0.793, NKAPD1:0.793, TXNRD2:0.793, WNT10B:0.793, PLPP6:0.792, RBM24:0.792, MRPL49:0.792, ARFIP1:0.792, USP21:0.792, GPRIN1:0.792, SCML2:0.792, ANGEL2:0.792, FAM72A:0.792, MMGT1:0.792, FGD1:0.792, R3HCC1:0.792, LBR:0.792, SYS1:0.792, SSR2:0.792, NMB:0.792, LMAN2:0.792, ANKRD13C:0.792, KIF3B:0.792, TSR3:0.792, RBM4B:0.792, MRPS26:0.792, RCE1:0.792, CLPTM1:0.792, SMAD5:0.791, MAPKAP1:0.791, DPH3:0.791, PAWR:0.791, USP1:0.791, CBX2:0.791, UROS:0.791, DNAJC25:0.791, NUDT14:0.791, TNKS2:0.791, ZNF281:0.791, ATP5MC1:0.791, RAB15:0.791, MINPP1:0.791, FOXD1:0.791, PTDSS2:0.791, LRRC58:0.790, HCFC1R1:0.790, MSH6:0.790, TMED10:0.790, ZSCAN25:0.790, MFSD14B:0.790, RRS1:0.790, SMC2:0.790, TMED9:0.790, TGFB1I1:0.790, AZI2:0.790, SLC25A5:0.790, PDZD11:0.790, MDH1:0.790, RAB28:0.789, PUS7:0.789, WDR55:0.789, RBBP7:0.789, CHST10:0.789, POLR3B:0.789, PRDM4:0.789, CCDC51:0.789, COX6A1:0.789, MLX:0.789, AAR2:0.789, PHF10:0.789, PRMT5:0.789, C8orf33:0.789, ENSG00000283864:0.789, FDX2:0.789, SAAL1:0.789, UBE2A:0.789, VEZF1:0.788, CCDC86:0.788, AP3S1:0.788, SMC1A:0.788, LMNB2:0.788, MCRIP1:0.788, ADCK2:0.788, RABEPK:0.788, ATP6AP1:0.788, PIK3R2:0.788, POPDC3:0.788, NANP:0.788, PREB:0.788, ASS1:0.788, YIPF3:0.787, GBA:0.787, ISOC1:0.787, C2orf69:0.787, ZNF343:0.787, EFTUD2:0.787, ARHGAP19:0.787, SEC61A1:0.787, PARPBP:0.787, CCDC137:0.787, FSTL1:0.787, SSR1:0.787, SBDS:0.787, PREP:0.787, TXNDC9:0.787, EDF1:0.787, PLS3:0.787, PCDHB2:0.787, CYTH2:0.787, FAM24B:0.787, TMEM216:0.787, MLF2:0.787, B3GLCT:0.787, GANAB:0.786, ARMC6:0.786, ZNF473:0.786, FTSJ3:0.786, DUSP14:0.786, TWF1:0.786, HMOX1:0.786, BBS4:0.786, MCM3:0.786, COMMD9:0.786, PRMT6:0.786, SETD1A:0.786, NETO2:0.786, SCAF4:0.786, CDC25A:0.786, SDC1:0.786, KLHL20:0.786, SPIN4:0.786, SFXN3:0.786, NUDT7:0.786, TRIM35:0.786, TMEM14C:0.786, TMEM183A:0.786, PPP2R5B:0.786, GAR1:0.786, TUB:0.786, LDOC1:0.786, SLC37A4:0.786, SLC5A6:0.785, NOM1:0.785, CAV1:0.785, GLMP:0.785, EPHB2:0.785, ARMT1:0.785, RAD1:0.785, SLC39A10:0.785, TRIP13:0.785, SLFN12:0.785, BUB1:0.784, AP1M2:0.784, YTHDC2:0.784, ROBO1:0.784, LYSMD3:0.784, PDE6D:0.784, RRP1B:0.784, MRPL37:0.784, ZBTB11:0.784, PPM1G:0.784, GMPPB:0.784, ALDH9A1:0.784, PABIR1:0.784, SMIM7:0.784, NUP85:0.784, TMEM109:0.784, PABPC4L:0.784, MCFD2:0.784, DGCR8:0.784, ERLEC1:0.784, PPT1:0.784, TMEM51:0.784, LSM4:0.784, ECI2:0.784, TEX264:0.784, PRDX3:0.784, KDM1B:0.784, TMEM9B:0.783, C4orf33:0.783, SCO1:0.783, ANAPC13:0.783, ABHD17B:0.783, COPS7A:0.783, CDK5:0.783, TMEM147:0.783, TUBG1:0.783, TMED3:0.783, CHID1:0.783, ERRFI1:0.783, CIAPIN1:0.783, FAM89A:0.783, ERGIC3:0.783, DPH2:0.783, GPR137:0.783, ATP6V1D:0.783, ENKD1:0.783, NAT9:0.783, UNC119B:0.783, MMP24OS:0.783, RBM22:0.783, UBE2V2:0.783, RRM1:0.782, CEP78:0.782, JOSD2:0.782, RCL1:0.782, NAA40:0.782, STARD4:0.782, XAGE1A:0.782, TSNAX:0.782, BLOC1S2:0.782, ATAD3A:0.782, LRIG3:0.782, BRMS1L:0.782, NSF:0.782, DIDO1:0.782, SNX24:0.782, ENAH:0.782, RFC2:0.782, PDCD6IP:0.782, DLX1:0.782, TLCD1:0.782, ARNT:0.782, RNF14:0.781, NT5C3B:0.781, RNF26:0.781, TMEM177:0.781, PDXK:0.781, PFAS:0.781, CHERP:0.781, RFC3:0.781, AUNIP:0.781, NDUFB10:0.781, SGTA:0.781, DLG5:0.781, ARNT2:0.781, TOMM5:0.781, ENPP1:0.781, COA4:0.781, C1orf43:0.781, NCBP3:0.781, TIGAR:0.781, SPTLC1:0.780, KCTD5:0.780, DHX30:0.780, COCH:0.780, GPX8:0.780, VAMP3:0.780, CDCA5:0.780, IDH3A:0.780, GLB1:0.780, CIP2A:0.780, MAGEA3:0.780, NUF2:0.780, DMWD:0.780, ACO1:0.780, ACTR8:0.780, ZBTB6:0.780, NDUFA13:0.780, PIMREG:0.780, AASDHPPT:0.779, EML2:0.779, KIAA0100:0.779, WDR83:0.779, KLHL42:0.779, NDUFS2:0.779, HPDL:0.779, DCAF17:0.779, EZH2:0.779, KATNB1:0.779, RITA1:0.779, TMCO3:0.779, HMGB3:0.779, ATXN1L:0.779, PRKCSH:0.779, PDCD5:0.779, EMC10:0.779, ARPIN:0.779, FLYWCH2:0.779, DHX9:0.779, LRRC8A:0.779, MTFR2:0.779, HCCS:0.779, TBC1D12:0.778, ISOC2:0.778, TIMM21:0.778, BTN2A1:0.778, POC1A:0.778, IFRD2:0.778, FTSJ1:0.778, MRI1:0.778, EHD2:0.778, FLAD1:0.778, RADX:0.778, ILF3:0.778, LAGE3:0.778, ANKRD54:0.778, TM9SF4:0.778, NXT2:0.778, MFSD3:0.778, CDC27:0.778, GPS1:0.778, ZNF354A:0.778, RNPS1:0.778, ZNF202:0.778, ZNF232:0.778, TFB2M:0.778, SH3BP4:0.777, SLC41A1:0.777, ABHD12:0.777, CIT:0.777, HAUS1:0.777, SPIN1:0.777, SLC25A32:0.777, SPCS2:0.777, NECAB3:0.777, DHX34:0.777, MRM2:0.777, MBTPS1:0.777, NR1D2:0.777, BRF2:0.777, GPATCH11:0.777, VPS26A:0.777, HOXC4:0.777, ANXA2:0.777, MFSD14A:0.777, MAGOH:0.777, PSENEN:0.777, EMC7:0.777, TP53RK:0.777, PLXNA2:0.777, IMPA1:0.777, DMRTA1:0.777, EXOC5:0.777, SMG8:0.777, SUCLG2:0.777, RPP25:0.777, FBXO21:0.776, CPT1C:0.776, DLX6:0.776, RECQL:0.776, GALNT1:0.776, TSFM:0.776, ARMCX1:0.776, TNFAIP1:0.776, WDR35:0.776, GLIS3:0.776, RCC1L:0.776, ZDHHC13:0.776, ALKBH8:0.776, KIFBP:0.776, SOAT1:0.776, SELENOS:0.776, TMED2:0.776, FNBP1L:0.776, PIGO:0.776, DNAJC25-GNG10:0.776, TSN:0.776, TOB2:0.775, SNX4:0.775, UBTD2:0.775, IER3IP1:0.775, SPRYD7:0.775, CNOT10:0.775, PDIK1L:0.775, SLC33A1:0.775, RFXAP:0.775, DHX33:0.775, TOMM20:0.775, GORASP2:0.775, NUDT5:0.775, SUPT7L:0.775, INTS10:0.775, C1QL1:0.774, C11orf24:0.774, SHISA5:0.774, CDC6:0.774, ZNF830:0.774, NUP205:0.774, PLRG1:0.774, TWSG1:0.774, NOCT:0.774, GUSB:0.774, RXYLT1:0.774, BYSL:0.774, MMUT:0.774, KAT2A:0.774, HYAL2:0.774, CEBPG:0.774, ING1:0.774, TFCP2:0.774, ARIH2:0.774, MFSD12:0.774, ITFG1:0.774, ELL:0.774, ZNF783:0.774, ERI1:0.773, TSEN15:0.773, TXNDC12:0.773, ALDH1L2:0.773, SETMAR:0.773, NUDT19:0.773, TMTC1:0.773, SEZ6L2:0.773, SRP68:0.773, ZNF593:0.773, APPL1:0.773, DDA1:0.773, COX11:0.773, CSRP1:0.773, GAREM2:0.773, PLOD1:0.773, SMARCA1:0.773, PAXIP1:0.773, PHF19:0.773, WDR82:0.772, ATG5:0.772, TMUB2:0.772, GRPEL2:0.772, FAM3A:0.772, MOK:0.772, OSTM1:0.772, MEX3B:0.772, NIPSNAP3A:0.772, C18orf54:0.772, AAMP:0.772, DUSP12:0.772, ARHGAP29:0.772, ZNF286A:0.772, ZNF260:0.772, SEC23IP:0.772, SLC29A3:0.772, RMI1:0.771, ATG101:0.771, MLLT11:0.771, CASP7:0.771, UBA2:0.771, AMMECR1:0.771, RYK:0.771, IFT52:0.771, CNN2:0.771, TRUB2:0.771, NUDT10:0.771, GINS4:0.771, UBTD1:0.771, COQ2:0.771, PSAT1:0.771, PCOLCE2:0.771, OLA1:0.771, THOC7:0.771, MRPS2:0.771, THOP1:0.771, CFAP20:0.771, LAS1L:0.771, NR2C2AP:0.771, KCNQ3:0.771, FAM171A2:0.771, TOR1A:0.770, ZNF239:0.770, ATAD5:0.770, PRRC1:0.770, ZKSCAN8:0.770, FUS:0.770, TEX261:0.770, ELP6:0.770, FXR2:0.770, HSPA14:0.770, TRMT6:0.770, GABRA3:0.770, NEPRO:0.770, CNDP2:0.770, MTX3:0.770, PRMT3:0.770, LYPLA2:0.770, CDCA8:0.770, PLAA:0.770, OVCA2:0.770, CCDC124:0.770, KIAA0040:0.770, SDHD:0.769, METTL1:0.769, ZNF330:0.769, SLC35G1:0.769, TWNK:0.769, TOMM40:0.769, VAT1:0.769, YIPF1:0.769, ANKRD50:0.769, SKA3:0.769, HNRNPAB:0.769, ABHD13:0.769, NUDT16L1:0.769, METAP1D:0.769, TNPO2:0.769, ZNF230:0.769, ABCF2-H2BK1:0.769, TWIST1:0.769, ZMPSTE24:0.769, HDGFL2:0.769, CDR2:0.769, EIF5A:0.769, PGRMC2:0.768, ELF4:0.768, TCAF1:0.768, ZNF589:0.768, DENR:0.768, THTPA:0.768, PEMT:0.768, ADSS2:0.768, SLC39A13:0.768, SLC35C1:0.768, ESYT2:0.768, RWDD4:0.768, GCNT1:0.768, GNG4:0.768, COX7A2L:0.768, HOXA9:0.768, TARBP2:0.768, EAF1:0.768, IMPACT:0.768, GTF2E1:0.768, UBL4A:0.768, POLD1:0.768, ENSG00000256646:0.768, SPR:0.768, FAM50A:0.768, PLBD2:0.767, ENTR1:0.767, CCDC93:0.767, SLC43A3:0.767, HEATR3:0.767, TRAF7:0.767, ARMCX2:0.767, PPRC1:0.767, GGH:0.767, ADORA2B:0.767, UBA5:0.767, UBAC1:0.767, CHAF1B:0.767, SLC27A2:0.767, TIMM29:0.767, JMJD4:0.767, GCSH:0.767, RRM2B:0.767, U2AF2:0.766, TBCB:0.766, FNDC10:0.766, PDCD2L:0.766, WBP1:0.766, RAB39B:0.766, RRAGC:0.766, MVB12A:0.766, ZNF358:0.766, SSNA1:0.766, ZNF22:0.766, RNF8:0.766, BTRC:0.766, ECHDC1:0.766, PPWD1:0.766, ZMYND19:0.766, IPMK:0.766, CYC1:0.766, ALG12:0.766, CREB3:0.766, PLA2G4A:0.766, IDH1:0.766, ARHGAP39:0.766, PDIA6:0.766, ESRRA:0.766, DNAJC22:0.765, JMJD8:0.765, NTMT1:0.765, VAV2:0.765, PPIL1:0.765, SLC30A9:0.765, COG2:0.765, RCN2:0.765, SLIT2:0.765, ZNF317:0.765, LSM12:0.765, RIOK2:0.765, AGPAT2:0.765, NFYB:0.765, DMAP1:0.765, SRPX:0.765, B4GALNT1:0.765, GRWD1:0.765, MLLT1:0.765, SPTSSA:0.765, HEBP1:0.764, ZNF205:0.764, METTL3:0.764, TIMP2:0.764, GEMIN4:0.764, CRKL:0.764, B4GALT4:0.764, STBD1:0.764, FNDC3A:0.764, VMA21:0.764, USP40:0.764, FRAT2:0.764, CD63:0.764, NCOA5:0.764, DTL:0.764, SDE2:0.764, MTHFD1:0.764, POLR2I:0.764, NXPE3:0.764, PRPS1:0.764, MAPRE3:0.764, HELLS:0.764, OXCT1:0.764, PTPRU:0.763, HERPUD1:0.763, GNL3:0.763, TLN2:0.763, TOR1B:0.763, ZBTB40:0.763, ADAMTS16:0.763, HASPIN:0.763, MYBL2:0.763, NUDT2:0.763, NUDT21:0.763, AADAT:0.763, BAX:0.763, PPP1R14B:0.763, ETF1:0.763, CAPN7:0.763, CEP55:0.763, NKRF:0.763, FLNB:0.763, THOC3:0.763, TMEM241:0.763, NRG1:0.763, VTA1:0.763, RUVBL2:0.763, ARL13B:0.763, SLC25A38:0.763, TMEM33:0.763, GDF7:0.763, PCNX4:0.763, METTL7B:0.763, NXN:0.763, IMPDH2:0.762, MTARC1:0.762, CSTF3:0.762, LGALS1:0.762, METRN:0.762, PTGES:0.762, BHLHB9:0.762, CBFB:0.762, FAM111A:0.762, CIBAR1:0.762, LRFN4:0.762, TBL2:0.762, SLC35A4:0.762, ATP11C:0.762, AHSA1:0.762, CAP2:0.762, AGA:0.762, TAF5:0.762, DONSON:0.762, SLBP:0.762, POLD3:0.762, CXorf38:0.761, RBBP9:0.761, ZGRF1:0.761, GRSF1:0.761, HNRNPH2:0.761, SLC35F2:0.761, WDR12:0.761, PYCR3:0.761, ASNSD1:0.761, ATL3:0.761, TMEM14B:0.761, ADGRA3:0.761, SNAP91:0.761, ABHD6:0.761, LDLRAD3:0.761, PKIG:0.761, PWWP2A:0.761, SMYD2:0.761, DCTN3:0.761, PELO:0.761, ZSCAN9:0.761, ATF1:0.761, UBXN2B:0.761, PLAGL2:0.761, MAZ:0.761, PBK:0.761, ZCCHC3:0.761, SGCE:0.761, LOXL2:0.761, NOA1:0.761, PEX11B:0.760, KRBOX4:0.760, GTF2H3:0.760, ANXA5:0.760, RBL1:0.760, CTNNA1:0.760, KHK:0.760, PLCB3:0.760, ZSWIM5:0.760, CMBL:0.760, HCFC1:0.760, ASB13:0.760, NUP42:0.760, SETD7:0.760, EI24:0.760, PRDX2:0.760, TGFBRAP1:0.760, VPS72:0.760, PXDN:0.760, KBTBD4:0.760, LEMD3:0.760, BBS7:0.760, DDB1:0.760, INTS12:0.760, CPNE8:0.760, RNF145:0.760, EBP:0.759, ATAD1:0.759, ZNF367:0.759, PNP:0.759, TRMT2A:0.759, COQ9:0.759, HSPH1:0.759, SDHAF1:0.759, NKIRAS2:0.759, MBD3:0.759, CHUK:0.759, NRBP1:0.759, SND1:0.759, RABIF:0.759, DDX21:0.759, SUCLG1:0.759, P4HTM:0.759, C12orf4:0.759, PIH1D1:0.759, RAB29:0.759, AP3M1:0.759, BMPR1A:0.759, RAB1A:0.759, IGFBP4:0.759, SCML1:0.759, PRKAA1:0.759, NABP2:0.759, HM13:0.759, TMEM68:0.759, ZGPAT:0.759, TRIP6:0.759, CLPTM1L:0.759, ZNF182:0.759, HOXC13:0.759, MTFR1:0.759, ITPRIPL2:0.759, EMC4:0.759, PTPN11:0.759, ZMYM1:0.759, TKT:0.759, TMEM9:0.759, RAB5A:0.758, PAGR1:0.758, THUMPD3:0.758, GPAA1:0.758, SLC26A6:0.758, CEMIP2:0.758, KIFC1:0.758, TNPO3:0.758, RPL7A:0.758, ZNF507:0.758, MTMR1:0.758, PGM2:0.758, IPO9:0.758, CPSF3:0.758, MRPL41:0.758, STX12:0.758, PLOD3:0.758, PAK1IP1:0.758, COQ3:0.758, CDH24:0.758, BVES:0.758, JAG2:0.758, PARP6:0.758, LACTB2:0.758, JPH1:0.758, BIN3:0.758, SMCR8:0.758, SPRYD3:0.758, ZDHHC23:0.758, NUAK2:0.757, ZDHHC4:0.757, FOXRED2:0.757, TSEN34:0.757, ALDH7A1:0.757, DNAJB5:0.757, KIRREL1:0.757, ASIC1:0.757, TGIF2:0.757, GTSE1:0.757, MTX1:0.757, REEP1:0.757, DZIP1:0.757, PRRG1:0.757, SFPQ:0.757, PTDSS1:0.757, ARHGAP42:0.757, NFATC2IP:0.757, KCTD12:0.757, RRP9:0.757, CENPF:0.757, TBRG4:0.757, DHX29:0.757, TUT1:0.757, NT5DC3:0.756, ZC3HC1:0.756, SERTAD4:0.756, ABCE1:0.756, ZNF584:0.756, MCM10:0.756, RBM18:0.756, ANKRD40:0.756, DCPS:0.756, DBR1:0.756, ZBTB45:0.756, TIGD6:0.756, PTMS:0.756, TUFM:0.756, DCAF12L1:0.756, CHPT1:0.756, CDK9:0.756, GUF1:0.756, CNN3:0.756, PPP1R7:0.756, NRCAM:0.756, FSD1:0.756, SLC9A6:0.756, MPV17L2:0.756, RAP2A:0.756, GPR107:0.756, SPTAN1:0.756, TDG:0.756, KLHDC3:0.756, BASP1:0.756, DYNC2I2:0.756, H2AX:0.755, RPL18:0.755, RAB9B:0.755, BECN1:0.755, TSR1:0.755, MED20:0.755, SMPD1:0.755, STOML2:0.755, PCDHA12:0.755, TIMM23:0.755, DLX2:0.755, CDCA4:0.755, NIPA2:0.755, SEC31A:0.755, TMEM263:0.755, TOPBP1:0.755, ELK1:0.755, MRPL28:0.755, ZNF71:0.755, RHBDD3:0.755, BMP4:0.755, DNMBP:0.755, GTPBP3:0.755, AFG3L2:0.755, EOLA2:0.755, CGAS:0.755, CKB:0.755, E2F8:0.755, GYS1:0.754, ABCD3:0.754, GHITM:0.754, NCAPG:0.754, ELAPOR2:0.754, LSM14A:0.754, ECH1:0.754, TIMELESS:0.754, FIS1:0.754, LONP1:0.754, GPR176:0.754, ZYG11A:0.754, FOXJ3:0.754, ZNF3:0.754, SUCLA2:0.754, P3H4:0.754, SELENOF:0.754, SLC6A15:0.753, NAGLU:0.753, FAM76B:0.753, TUBB6:0.753, ZSCAN26:0.753, CMAS:0.753, ZNF655:0.753, CARD10:0.753, SNF8:0.753, ANAPC1:0.753, RRAS:0.753, TMEM128:0.753, SLC38A1:0.753, C12orf29:0.753, ARSJ:0.753, PRR16:0.753, TPMT:0.753, ZC4H2:0.753, PRCC:0.753, FOXM1:0.753, FBN2:0.753, FASTKD3:0.752, TP73:0.752, SH2D4A:0.752, RER1:0.752, ATF2:0.752, TMEM161A:0.752, MTMR12:0.752, C11orf98:0.752, GABRB3:0.752, MDH2:0.752, IPO11:0.752, HACD2:0.752, COMMD5:0.752, DSN1:0.752, PPP2R5D:0.752, TMEM184B:0.752, SAGE1:0.752, OGFR:0.752, HMMR:0.752, ZXDB:0.752, KLHL29:0.752, MARS2:0.752, DEPDC7:0.752, RHOBTB3:0.752, LSM1:0.752, FKBP10:0.752, COX8A:0.752, SURF4:0.752, LATS1:0.752, ADCY9:0.751, LZTR1:0.751, ATXN7L2:0.751, REEP5:0.751, NOC2L:0.751, NF2:0.751, DTD2:0.751, TOMM70:0.751, RTN1:0.751, WDR6:0.751, SLC52A2:0.751, TRAP1:0.751, RIMOC1:0.751, C21orf58:0.751, PGS1:0.751, SPRY4:0.751, CBR1:0.751, EFNB3:0.751, ING2:0.751, PBX3:0.751, PNMA2:0.751, PDIA3:0.751, ECHS1:0.751, PCCB:0.751, GPSM2:0.751, ANXA6:0.751, PYCR1:0.751, METTL17:0.751, FAM156A:0.750, ATMIN:0.750, TTPAL:0.750, XPR1:0.750, HSPA8:0.750, EFNA4:0.750, B3GALNT2:0.750, GSS:0.750, EXOSC4:0.750, RFT1:0.750, PTOV1:0.750, PEX19:0.750, CCNE2:0.750, C1orf174:0.750, PIGQ:0.750, SNAPC1:0.750, DIAPH3:0.750, STXBP1:0.750, APIP:0.750, STIMATE:0.750, MAL2:0.750, ADM:0.750, UTP6:0.749, CTNNAL1:0.749, STAMBPL1:0.749, NEK2:0.749, PLEKHA7:0.749, ZDHHC6:0.749, FAM20B:0.749, CUEDC2:0.749, RAB2A:0.749, HNRNPH1:0.749, NIP7:0.749, CFL2:0.749, HYI:0.749, VAT1L:0.749, CDH2:0.749, BPNT2:0.749, CDC26:0.749, CENPA:0.749, PMVK:0.749, YIPF6:0.749, WARS2:0.749, WDR11:0.749, SPAG7:0.749, DPY19L4:0.749, ATP5F1B:0.749, KDELR2:0.749, DEPDC1B:0.749, PI4KB:0.749, FAIM:0.749, FSTL3:0.749, ATP5PD:0.749, TOR3A:0.749, CRIP2:0.749, PCDHA11:0.748, ENOX2:0.748, BORA:0.748, ABHD10:0.748, SMUG1:0.748, C17orf58:0.748, LAMP1:0.748, EDN2:0.748, YES1:0.748, YAE1:0.748, RPP40:0.748, HENMT1:0.748, PDCD2:0.748, C8orf88:0.748, ZNF569:0.748, ABCF2:0.748, GOLM1:0.748, TRAPPC4:0.748, PCNP:0.748, RBFOX2:0.748, PDSS2:0.748, HAX1:0.748, TRMU:0.747, PPP4C:0.747, GTF2H1:0.747, POLR1G:0.747, TARS1:0.747, ENSG00000285641:0.747, SACM1L:0.747, THOC6:0.747, ZDHHC16:0.747, NUP155:0.747, KIF7:0.747, ZNHIT1:0.747, APEH:0.747, CD151:0.747, PPP2R1A:0.747, SCAMP1:0.747, AKIP1:0.747, MAP7D3:0.747, PCDH10:0.747, NANS:0.747, LYAR:0.747, GYG1:0.747, HINT2:0.747, RHOC:0.747, TMEM106C:0.747, CAVIN1:0.747, TRIM16:0.747, ZNF668:0.747, SLC35D1:0.747, NOL9:0.747, NOP2:0.747, CKAP2:0.747, DHX32:0.747, JRKL:0.746, RRN3:0.746, BCL9:0.746, PLGRKT:0.746, IKZF5:0.746, ARMC10:0.746, MRPL12:0.746, GPT2:0.746, LRRC8C:0.746, HECTD3:0.746, PAQR4:0.746, CORO1C:0.746, MOSPD1:0.746, GGCT:0.746, THY1:0.746, USP39:0.746, B4GALT2:0.746, SRPRB:0.746, FAM104B:0.746, SRCAP:0.746, NME3:0.746, ZNF468:0.746, PARL:0.746, EIF5A2:0.746, SLC35B2:0.746, PRAME:0.746, CYTH3:0.746, TK1:0.746, HTATIP2:0.745, PSKH1:0.745, TNPO1:0.745, DUSP23:0.745, EMC8:0.745, MAGEH1:0.745, ACADVL:0.745, RHEB:0.745, RUNDC3B:0.745, CAMK1:0.745, SPAG5:0.745, NOP16:0.745, MSTO1:0.745, SEC23A:0.745, CKMT1A:0.745, ZNF227:0.745, C1orf53:0.745, COPG2:0.745, ERI2:0.745, ASPHD2:0.745, PATZ1:0.745, C19orf47:0.745, PRKD1:0.745, NUFIP2:0.745, S100A10:0.745, COPS3:0.745, COMMD8:0.745, PMAIP1:0.744, APEX1:0.744, HSP90B1:0.744, RAB9A:0.744, HACD1:0.744, TEAD2:0.744, NHEJ1:0.744, FKBP1A:0.744, PSMG3:0.744, PHLDB2:0.744, FAM111B:0.744, PDE8A:0.744, DARS2:0.744, MATN2:0.744, TEX10:0.744, NDUFV1:0.744, QTRT1:0.744, PXMP2:0.744, MARVELD1:0.744, GRPEL1:0.744, DCTN4:0.744, TLE4:0.744, WDR45B:0.744, NEDD8:0.744, PCNA:0.744, PCTP:0.744, ELOA:0.743, RUSC2:0.743, SAMM50:0.743, BEND3:0.743, KLHL11:0.743, KCTD7:0.743, CHPF2:0.743, ZC3H7A:0.743, NFX1:0.743, IP6K1:0.743, TAF5L:0.743, ANLN:0.743, SEPHS2:0.743, NID1:0.743, NARS1:0.743, MRM3:0.743, NLGN2:0.743, FIGNL1:0.743, CMTM8:0.743, PHTF1:0.743, DUS3L:0.743, DCTN1:0.743, TCEAL1:0.743, WNT9A:0.743, SLC46A1:0.742, UBE2QL1:0.742, UBE2E2:0.742, ATP1B3:0.742, SLC10A3:0.742, P4HB:0.742, SF3B4:0.742, MED29:0.742, POLR2K:0.742, SERTAD3:0.742, PC:0.742, ZNF607:0.742, TCEA2:0.742, SLC30A1:0.742, CHSY1:0.742, TEDC2:0.742, POR:0.741, CCAR2:0.741, FZD6:0.741, PLPPR2:0.741, CRIM1:0.741, VPS33A:0.741, XPOT:0.741, GULP1:0.741, TMEM43:0.741, HTATSF1:0.741, STK36:0.741, ZNF777:0.741, PRPF31:0.741, RAB10:0.741, APLP2:0.741, NUDC:0.741, ACOT2:0.741, MON1A:0.741, DNA2:0.741, ENSG00000255330:0.741, MELK:0.741, SGMS2:0.741, GARRE1:0.741, LIMCH1:0.741, PEA15:0.741, IQCJ-SCHIP1:0.741, ZNF35:0.741, PIGG:0.741, JAG1:0.741, SMARCAD1:0.741, MBTPS2:0.741, ITPK1:0.741, NCEH1:0.741, ASPM:0.741, ZNF391:0.741, OXSM:0.740, TMBIM6:0.740, SPSB1:0.740, PPP4R3B:0.740, TNFRSF10D:0.740, ROR2:0.740, BCAR3:0.740, SNTB2:0.740, IK:0.740, CLP1:0.740, PROSER1:0.740, ENSG00000286231:0.740, FAM217B:0.740, AGPAT5:0.740, TAX1BP3:0.740, FOXP4:0.740, KCNS3:0.740, IMMT:0.740, DYNC1LI1:0.740, GMPR2:0.740, PLK1:0.740, TRMT12:0.740, ZNF512:0.740, STARD3NL:0.740, GALNT13:0.740, YWHAH:0.740, GPRASP2:0.740, TBCE:0.739, SEMA3C:0.739, STK32C:0.739, GPATCH4:0.739, AIMP2:0.739, EML1:0.739, COLGALT1:0.739, SV2A:0.739, NDUFAF8:0.739, DNPH1:0.739, E4F1:0.739, TM7SF3:0.739, ZNF140:0.739, SCARA3:0.739, YTHDF2:0.739, INPP5A:0.739, NDUFA11:0.739, CD70:0.739, ACBD3:0.739, TAF6L:0.739, PUSL1:0.739, SOCS4:0.739, DRG1:0.739, MARCHF5:0.739, HCN3:0.739, CCNQ:0.739, CTSL:0.739, RBM27:0.739, OCRL:0.739, FBXO45:0.739, TMEM245:0.738, MED14:0.738, SMAD6:0.738, DRG2:0.738, RAB13:0.738, OLFM1:0.738, DTYMK:0.738, CENPH:0.738, FRMD6:0.738, SCAMP3:0.738, GAS8:0.738, CS:0.738, TIMM17A:0.738, ZBTB9:0.738, PHETA2:0.738, SEC63:0.738, LETM1:0.738, GOLT1B:0.738, API5:0.738, AP4M1:0.738, NPTX1:0.738, POLR1B:0.738, NTAN1:0.738, ACSL3:0.738, FOXA2:0.738, CCN1:0.738, DAG1:0.738, KIF14:0.737, HEXB:0.737, PLPP2:0.737, ZNF146:0.737, PRC1:0.737, ELOVL6:0.737, SAE1:0.737, MYBBP1A:0.737, TCEAL3:0.737, TRAPPC14:0.737, PLP2:0.737, GNPDA2:0.737, SPINDOC:0.737, SZRD1:0.737, ANKEF1:0.737, CRELD2:0.737, CILK1:0.737, SLC35A1:0.737, MAT2A:0.737, COMMD2:0.737, UNC45A:0.737, CEP120:0.737, MKKS:0.737, C2CD4C:0.737, CSNK2A2:0.737, PITPNA:0.737, FKBP14:0.737, TES:0.737, WDR47:0.736, PDIA4:0.736, QARS1:0.736, PLK2:0.736, PHLDA3:0.736, CACNG4:0.736, KIF3C:0.736, MRPS7:0.736, SLC16A2:0.736, SMKR1:0.736, PRDX4:0.736, BRD8:0.736, FAM72C:0.736, CSTF2T:0.736, MPP3:0.736, DLD:0.736, TMEM11:0.736, USPL1:0.736, BUD31:0.736, JAGN1:0.736, MED10:0.736, MAP7D2:0.736, CHM:0.736, PPA1:0.736, GRIN2D:0.736, TPST1:0.736, LRRC14:0.736, IL31RA:0.736, ANKS6:0.736, SNAI2:0.736, BOD1:0.736, CA8:0.736, RECQL4:0.736, EXOSC9:0.736, XPO5:0.736, APPL2:0.735, UBE2M:0.735, ANTKMT:0.735, ZNF664:0.735, COL18A1:0.735, CADM3:0.735, SNAPC4:0.735, SMURF2:0.735, TAB1:0.735, TMEM267:0.735, DPF1:0.735, AXL:0.735, SLC35B3:0.735, KIF24:0.735, NUCB1:0.735, AKAP1:0.735, ELMOD2:0.735, ADD2:0.735, OTULINL:0.735, ZBTB4:0.735, C5orf24:0.735, NAT1:0.735, ZNF561:0.735, TMEM250:0.735, B3GAT3:0.735, GALNT11:0.735, ILK:0.735, CTR9:0.735, MYBL1:0.735, TMEM129:0.735, BPNT1:0.735, MYO1C:0.735, CARS1:0.735, NAB1:0.735, TJAP1:0.735, NUMBL:0.735, ZBTB21:0.735, LRP8:0.735, SLC25A40:0.735, DECR1:0.735, TEN1:0.735, DNAAF10:0.735, CTNNB1:0.735, VPS4B:0.734, WDR41:0.734, PACSIN3:0.734, LMBRD2:0.734, PPIB:0.734, CHMP3:0.734, RNF167:0.734, SMAP1:0.734, COA7:0.734, PRKAR2A:0.734, RINT1:0.734, SUMO1:0.734, TNFSF9:0.734, DPY19L3:0.734, IMPDH1:0.734, L3HYPDH:0.734, PGBD1:0.734, HSPA5:0.734, IPO4:0.734, COX10:0.734, PTPN21:0.734, RTCA:0.734, NKX3-2:0.734, KMT5C:0.734, SNX6:0.734, MRPL45:0.734, PTAR1:0.734, TMEM214:0.734, CLINT1:0.734, EXOC8:0.734, PTGFRN:0.734, SRPRA:0.734, VIM:0.734, TIMM17B:0.734, MAN1B1:0.734, MORF4L2:0.734, TOX2:0.734, FPGT:0.734, FAM98A:0.734, PDHA1:0.734, NEMP1:0.734, CLBA1:0.734, PFKP:0.734, NSUN2:0.733, F2RL1:0.733, MIS18A:0.733, ATG9A:0.733, YAP1:0.733, TSPAN4:0.733, TCEA1:0.733, DCTPP1:0.733, DAPK3:0.733, FIBCD1:0.733, TRIM47:0.733, ERCC3:0.733, ULK2:0.733, ARF5:0.733, PODXL2:0.733, AGGF1:0.733, ARPIN-AP3S2:0.733, TTC13:0.733, WDR13:0.733, GFPT1:0.733, UCHL1:0.733, MIER3:0.733, TP53I3:0.733, PIGU:0.733, TMEM237:0.733, WDR24:0.733, PIP4K2C:0.733, VOPP1:0.733, BUD13:0.733, TVP23B:0.733, POLQ:0.733, TXLNA:0.733, CNOT6:0.733, FBH1:0.733, EIF6:0.733, EDC3:0.733, MRPL33:0.733, AATF:0.733, EBPL:0.733, SAFB:0.733, ARHGAP1:0.732, SRSF9:0.732, RAPH1:0.732, GFPT2:0.732, ACKR3:0.732, LEMD2:0.732, EDA2R:0.732, SLC12A4:0.732, HACD3:0.732, SH3RF3:0.732, HES6:0.732, JADE3:0.732, CHEK1:0.732, PACS1:0.732, MRGBP:0.732, WBP11:0.732, CDH4:0.732, ZNF398:0.732, TMEM126A:0.732, KPNA2:0.732, ARMCX6:0.732, ZNF449:0.732, NUP62:0.732, ABCB8:0.732, ZNF697:0.732, PKN3:0.732, ACY1:0.732, COPS5:0.732, LLGL1:0.732, MLF1:0.732, SEL1L:0.732, ERLIN2:0.732, SLC20A2:0.732, UHMK1:0.732, DDIAS:0.731, NFKBIL1:0.731, POLA1:0.731, B4GALT6:0.731, FH:0.731, FBXO17:0.731, BLCAP:0.731, ZNF319:0.731, RHEBL1:0.731, COPS8:0.731, BTBD7:0.731, SSRP1:0.731, RNF220:0.731, USP36:0.731, ADGRB2:0.731, MPP2:0.731, ALKBH5:0.731, DAP:0.731, MPV17:0.731, GNB2:0.731, SPCS3:0.731, EDEM1:0.731, SMIM30:0.731, VPS35L:0.731, CASC3:0.731, GPC1:0.731, PLEKHG4:0.731, NRSN2:0.731, SNX1:0.731, HNRNPUL1:0.730, ATP5F1D:0.730, ANXA3:0.730, QDPR:0.730, PEX5:0.730, PIK3C2A:0.730, SNRPA:0.730, RAD17:0.730, CAMK2N2:0.730, DNAJB9:0.730, TUBB4B:0.730, FAM104A:0.730, ILVBL:0.730, GNL1:0.730, SMO:0.730, RUNDC1:0.730, REXO4:0.730, MCM7:0.730, SLC7A2:0.730, TLCD5:0.730, SEC24A:0.730, ZBED5:0.730, IL13RA2:0.730, HIBADH:0.730, ERH:0.730, FIGN:0.730, AVPI1:0.730, MYOCD:0.730, RPE:0.730, TMEM187:0.730, ABL2:0.730, USF1:0.730, CLTCL1:0.730, ANTXR1:0.730, SURF1:0.729, LMO1:0.729, MDC1:0.729, OTUD7B:0.729, ATRN:0.729, HSPA13:0.729, ARL5A:0.729, MAGT1:0.729, ITGA3:0.729, ARL8A:0.729, RAB39A:0.729, ARPC1A:0.729, RAB11FIP2:0.729, TADA2B:0.729, HOXA1:0.729, STX18:0.729, B4GALNT4:0.729, ZNF551:0.729, CDIPT:0.729, RABAC1:0.729, USP22:0.729, ZNF703:0.729, PRKAG1:0.729, OLFML2A:0.729, AK1:0.729, STARD13:0.729, SDAD1:0.729, POMGNT2:0.729, ZBED1:0.729, TNFAIP8L1:0.729, RAB11FIP5:0.729, ZNF629:0.729, SDHAF3:0.729, YTHDF1:0.729, RRM2:0.729, TCF19:0.729, SLC7A6:0.729, FIZ1:0.729, TNFRSF10A:0.729, GTF2F1:0.728, ENSG00000249773:0.728, PHLPP2:0.728, ZNF511:0.728, POLR3C:0.728, UBN1:0.728, GINS1:0.728, PCDHB5:0.728, CIZ1:0.728, PDXP:0.728, SDC2:0.728, NOL6:0.728, ACOT9:0.728, NUDCD1:0.728, PPAN:0.728, PMPCB:0.728, SLC50A1:0.728, LRRC8D:0.728, GLCE:0.728, EPB41L2:0.728, RNF5:0.728, SLC4A2:0.728, SRI:0.728, SRR:0.728, MEGF8:0.728, OGFOD1:0.728, AP2M1:0.728, MFF:0.728, BCKDHA:0.728, MANF:0.728, FBXL7:0.728, HMGN4:0.728, MAPK9:0.728, TULP3:0.727, IMP4:0.727, NEIL2:0.727, INTS7:0.727, NDUFS6:0.727, STT3B:0.727, POLR3F:0.727, C2CD2L:0.727, TFAM:0.727, NSMF:0.727, CEP89:0.727, MRPS14:0.727, DDB2:0.727, SOCS6:0.727, NR2C1:0.727, IFT46:0.727, NEO1:0.727, ITGB5:0.727, PACC1:0.727, TRIM65:0.727, PPME1:0.727, S1PR3:0.727, ITGA7:0.727, CDCA3:0.727, SRGAP2B:0.727, IPO5:0.727, SUSD5:0.727, RNF25:0.727, KCTD11:0.727, NFIC:0.727, ZNF263:0.727, FKBP4:0.727, PARP3:0.727, TGFBI:0.727, PM20D2:0.727, TMEM268:0.727, TMPO:0.727, NFRKB:0.727, FRAS1:0.727, ENSG00000286132:0.727, CCDC74B:0.727, TOP1MT:0.727, DHFR2:0.727, ARPC5L:0.727, MPZL1:0.727, FANCF:0.727, CBLL1:0.727, SHPK:0.726, NOLC1:0.726, TUBGCP5:0.726, SLC66A3:0.726, WASL:0.726, ZNF251:0.726, NCBP2:0.726, INPP5E:0.726, GDE1:0.726, EMC6:0.726, HEXIM1:0.726, IQGAP3:0.726, MYL9:0.726, AKR7A2:0.726, RHOB:0.726, DCUN1D5:0.726, HMG20A:0.726, CDC7:0.726, DMRT2:0.726, CLCN4:0.726, PLCG1:0.726, FLVCR1:0.726, AGPS:0.726, ZW10:0.726, CENPN:0.726, ZNF845:0.726, MPDZ:0.726, NCAPH:0.726, IER5:0.726, NDUFB5:0.726, MAD2L1:0.726, ESRP1:0.726, LGALS3BP:0.726, PCGF6:0.726, NOP56:0.726, TYSND1:0.726, RBM23:0.726, DHX57:0.725, KLHDC10:0.725, FANCE:0.725, TMEM167A:0.725, POLE3:0.725, MGST1:0.725, PSMD3:0.725, INCENP:0.725, POP4:0.725, MRPL23:0.725, EMC1:0.725, MRPL38:0.725, CNKSR1:0.725, ADH5:0.725, PIEZO2:0.725, PNPT1:0.725, CEBPZ:0.725, C1orf122:0.725, B3GALT6:0.725, HSPA2:0.725, FARP2:0.725, TMEM150A:0.725, PDCL3:0.725, TRAIP:0.725, KIF4A:0.725, ST8SIA2:0.725, HECTD2:0.725, TRIM26:0.725, PAF1:0.725, NDN:0.724, RAB5IF:0.724, BIRC5:0.724, BCAP29:0.724, THAP1:0.724, SLC25A6:0.724, VTI1B:0.724, IL11:0.724, CYB5B:0.724, UBIAD1:0.724, GAS6:0.724, LZTS1:0.724, SLC6A6:0.724, TRIM21:0.724, PSRC1:0.724, ARL4D:0.724, RNF40:0.724, KCTD20:0.724, ALG1:0.724, CYP26B1:0.724, USP11:0.724, DDX3X:0.724, SHQ1:0.724, P3H2:0.724, EXT2:0.724, PSMD4:0.724, SNX11:0.724, EHD4:0.724, HSPB8:0.724, CHIC1:0.724, UFM1:0.724, ZNF23:0.724, RASL11B:0.724, LARP6:0.724, EEF1AKMT4:0.724, PSPC1:0.724, NEGR1:0.724, NAA30:0.724, FRMD4A:0.724, USP28:0.724, FAM118B:0.724, FBXL14:0.723, GZF1:0.723, CSNK1G3:0.723, PORCN:0.723, ADRB2:0.723, TMEM256:0.723, SFXN5:0.723, CDC42BPA:0.723, KCTD6:0.723, AAAS:0.723, KMT5A:0.723, TRIM45:0.723, RBM42:0.723, RNF187:0.723, MRPL20:0.723, ZFP64:0.723, C8orf58:0.723, MBD6:0.723, ECPAS:0.723, KTI12:0.723, RPRD1B:0.723, GLIS2:0.723, QRICH1:0.723, DCUN1D4:0.723, MAST2:0.723, WDR48:0.723, KPNA3:0.723, DNAJC14:0.723, ZNF654:0.723, METTL2B:0.723, RIMKLB:0.723, TFAP2A:0.723, GINM1:0.723, TMEM101:0.723, BOK:0.723, PEX16:0.723, FAM199X:0.723, SUGP1:0.723, EXOSC5:0.723, MAU2:0.723, HGH1:0.723, C14orf119:0.722, COPB1:0.722, PPIL2:0.722, GPD1L:0.722, DOLPP1:0.722, GTF2E2:0.722, CENPB:0.722, GNPDA1:0.722, DCK:0.722, ASF1B:0.722, BAIAP2:0.722, CPNE2:0.722, ABRAXAS2:0.722, ODF2:0.722, MRPL18:0.722, SHCBP1:0.722, LYSMD1:0.722, NDRG1:0.722, ALX1:0.722, MYO1E:0.722, DNAJA3:0.722, LMCD1:0.722, ACTR5:0.722, ZBTB18:0.722, STEAP3:0.722, ABC
Epigenomics_Roadmap_HM_ChIP-seq	H3K4me3 iPS DF 6.9	LDA Ensemble Test	0.71642	0.433802	0.461876	0.193533	PARP1:0.925, TMEM230:0.923, STX2:0.917, SNX7:0.916, FAF2:0.913, ZBTB33:0.912, C6orf120:0.909, SLC25A10:0.909, DMAC2:0.907, CNIH1:0.907, UBP1:0.905, TRAM2:0.902, SFMBT1:0.901, DOLK:0.900, PIGK:0.897, SLFN11:0.896, TMEM209:0.896, COASY:0.895, NMNAT2:0.895, TMX2:0.895, BMI1:0.894, GABPA:0.894, CRTAP:0.893, MRPL24:0.893, MRPL17:0.893, CCNA2:0.892, YIF1A:0.892, NME2:0.892, MCM4:0.890, TM9SF1:0.886, HOXC9:0.886, PDCL:0.886, FGFR4:0.886, SLC35B4:0.885, MFAP3:0.885, FBXO28:0.884, CCNJ:0.884, SUV39H1:0.884, SIGMAR1:0.884, ABHD15:0.884, ROR1:0.883, TEAD1:0.883, C5orf15:0.883, C9orf64:0.883, TMEM38B:0.883, PRSS12:0.882, PLK4:0.882, AMPH:0.881, POGLUT2:0.881, COA3:0.880, SCAMP4:0.879, RNASEH2A:0.878, MRPL43:0.877, MTRR:0.875, SDF2:0.875, RTL8C:0.874, OSTC:0.874, CDC23:0.873, RTL8B:0.873, HS6ST2:0.873, P3H1:0.873, SS18:0.872, PRKCI:0.872, SPRTN:0.871, LARS2:0.871, CRK:0.871, RCN1:0.870, PRPSAP1:0.870, CBY1:0.870, FBXW11:0.870, LIN9:0.869, ARFIP2:0.869, NDC1:0.869, PCDHAC2:0.868, STUB1:0.868, EXO1:0.868, UNG:0.867, CD320:0.867, SLC39A1:0.866, PROCR:0.866, ERAL1:0.866, SEC11A:0.865, GLT8D1:0.865, RNF185:0.865, ARF4:0.865, GART:0.865, GNG10:0.865, ZFR:0.865, TSPYL4:0.864, RFX5:0.864, XRN2:0.864, NDUFA8:0.864, CFAP298:0.864, GET3:0.863, ARL2BP:0.863, CUL1:0.863, SLC35A2:0.862, SLC36A4:0.862, ZNHIT2:0.861, ZNF503:0.861, ZNF618:0.860, FUCA2:0.860, GOLPH3:0.860, KATNA1:0.860, NCAPG2:0.858, UFC1:0.858, SPOP:0.857, TMEM184C:0.857, WDR5:0.857, HAUS7:0.856, COPRS:0.856, GNPNAT1:0.856, FKBP9:0.856, COPZ1:0.856, MCAT:0.855, KBTBD6:0.855, CKAP4:0.855, DEPDC1:0.854, RMDN3:0.854, PHPT1:0.854, MANEA:0.854, GNG12:0.854, TMEM19:0.853, TMEM248:0.853, SEC22C:0.852, DENND6A:0.852, PDIA5:0.851, RAB34:0.851, PIGW:0.851, CHCHD4:0.851, UQCRC1:0.851, GMFB:0.851, BLMH:0.851, TMEM115:0.850, TUSC3:0.850, PIGS:0.850, TUSC1:0.850, RBM3:0.850, SLC25A14:0.850, CYB561:0.850, HACL1:0.849, HSD17B10:0.849, NUAK1:0.849, E2F7:0.849, EXTL2:0.849, VLDLR:0.849, PRIM1:0.848, PDHB:0.848, RPRD1A:0.848, C1GALT1C1:0.848, ARCN1:0.848, MESD:0.848, TXLNG:0.848, ADAMTS15:0.848, SLC25A44:0.848, JKAMP:0.848, POMGNT1:0.847, DDX55:0.847, MZT1:0.847, MAMLD1:0.847, TMEM39A:0.846, KCTD10:0.846, PDE12:0.846, CD99L2:0.846, FAM174C:0.846, KIAA0895:0.846, ACAT1:0.846, DPYSL4:0.846, MTCH2:0.846, PUS7:0.845, METTL16:0.845, HEATR1:0.845, ZNF318:0.845, POP7:0.845, VPS36:0.845, RUSC1:0.845, RAMAC:0.845, MAGEA6:0.845, SLC25A24:0.845, TCTA:0.845, RIC8A:0.845, MTREX:0.845, DESI2:0.844, ALG9:0.844, CPNE3:0.844, C8orf76:0.844, SKP2:0.844, RBM15B:0.844, G6PC3:0.844, C4orf46:0.844, CENPX:0.844, TXNDC15:0.844, KIF15:0.843, MRPS34:0.843, KIF11:0.843, BANF1:0.843, SLC25A11:0.843, RNGTT:0.842, MRPL35:0.842, CNPY4:0.842, CAMSAP2:0.842, UCK2:0.842, B4GAT1:0.842, APBB2:0.842, FEN1:0.841, MRPS27:0.841, SRRT:0.841, IMP3:0.841, FBXL3:0.841, MRPL27:0.841, PMPCA:0.841, PMM1:0.841, DDAH1:0.841, PSME3:0.840, VPS25:0.840, GXYLT1:0.840, PEPD:0.840, SLC35A5:0.839, FBXO5:0.839, AKAP8:0.839, CENPV:0.839, ATP6AP2:0.839, ANKRD13B:0.839, CDCA7L:0.839, ACTR6:0.839, HSPBP1:0.838, MGAT2:0.838, TCTN3:0.838, PXN:0.838, PRDX5:0.838, SPART:0.838, CREBL2:0.838, MANBAL:0.838, RAB5C:0.838, PSMC3:0.837, TMCO1:0.837, KLHL9:0.837, PPP1CC:0.837, ZWINT:0.837, SNTA1:0.837, OTUD4:0.837, MIS12:0.837, SLC39A9:0.837, C3orf14:0.837, ADAM15:0.837, ICMT:0.837, RAI14:0.836, NOB1:0.836, YKT6:0.836, FBXO8:0.836, RNFT1:0.836, ZBTB39:0.836, DERL1:0.836, PEG10:0.836, UBE3C:0.836, PTPRG:0.836, CCDC47:0.836, C6orf89:0.836, CDR2L:0.836, BBS10:0.836, HYLS1:0.836, NAA15:0.836, DCTD:0.836, CHAC2:0.835, CDC45:0.835, GAS2L3:0.835, STPG1:0.835, LMBR1:0.835, CCT8:0.835, LANCL2:0.835, QTRT2:0.835, HMGB2:0.835, POFUT1:0.835, TMX1:0.835, ALG2:0.835, MCRS1:0.834, ELOVL2:0.834, PRADC1:0.834, DPY19L1:0.834, SLC25A46:0.834, MYL6:0.834, HPRT1:0.834, MEIS3:0.834, RPN2:0.833, ARL1:0.833, KLHL4:0.833, ZNF45:0.833, HNRNPA1:0.833, PIGA:0.833, RFK:0.833, ARV1:0.833, BAD:0.833, COPS6:0.833, STT3A:0.832, TSPAN31:0.832, MYDGF:0.832, IKBIP:0.832, ABITRAM:0.832, ATP5MC1:0.832, TMEM203:0.832, FAR1:0.832, BUB3:0.832, TM2D2:0.832, SLC30A5:0.832, SLC25A15:0.831, KDM1B:0.831, ACTR1A:0.831, APH1A:0.831, CARNMT1:0.831, CLDN12:0.831, PPP6C:0.831, NUDT7:0.831, GPR161:0.831, RABL3:0.831, PPOX:0.830, POGLUT3:0.830, SAP30BP:0.830, TUFT1:0.830, CCND1:0.830, DLAT:0.830, EID2:0.830, SLC37A3:0.830, PIK3R4:0.830, GNA11:0.830, MID1:0.829, PDCD6IP:0.829, POT1:0.829, LAMB1:0.829, NCSTN:0.829, PRPS2:0.829, CLTA:0.829, EIF2B1:0.829, MICOS13:0.829, S100A16:0.828, CHAMP1:0.828, PDZD11:0.828, NUP133:0.828, CHML:0.828, GMCL1:0.828, SGCB:0.828, SIMC1:0.828, NUP160:0.828, RADX:0.828, PGM1:0.828, CTPS1:0.828, HDGFL3:0.828, MFSD5:0.828, SGPP1:0.827, NECTIN3:0.827, CDKN2C:0.827, PPP2R1B:0.827, MCM6:0.827, DKK1:0.827, PDCD6:0.827, CYB5D1:0.826, VAMP7:0.826, NDUFB7:0.826, EVA1A:0.826, SNAP47:0.826, FAM72B:0.826, WDHD1:0.826, RBSN:0.826, SYS1:0.826, COX6A1:0.826, HRAS:0.826, NFU1:0.826, TMEM30A:0.826, MARCHF4:0.825, CHCHD3:0.825, VANGL1:0.825, RIOX2:0.825, NDFIP2:0.825, PNMA8A:0.825, TRAPPC10:0.825, KDELR1:0.825, TUSC2:0.825, MAGEA2:0.825, FEM1B:0.824, WASF1:0.824, DHRS7B:0.824, MOCS2:0.824, SURF2:0.824, SSR2:0.824, YIPF5:0.824, POMT2:0.824, UTP23:0.824, LGR4:0.824, RAB14:0.824, ALKBH2:0.824, MXD4:0.824, UBE2G2:0.824, YTHDC2:0.824, TMEM192:0.824, CHRNA5:0.824, ERLIN1:0.823, SYDE1:0.823, MAPKAP1:0.823, C16orf91:0.823, NAA20:0.823, FAHD1:0.823, MFAP2:0.823, CISD3:0.823, ORC1:0.823, FARSA:0.823, CELSR3:0.823, PPP2R5B:0.823, PRPF4:0.823, URB2:0.823, PHF10:0.822, CANX:0.822, PYGL:0.822, PRAF2:0.822, CGGBP1:0.822, SEC24D:0.822, TM9SF2:0.822, CCNE1:0.822, ANO10:0.822, P3H3:0.822, NNT:0.821, DPAGT1:0.821, NIPSNAP2:0.821, TMEM198:0.821, KIF3B:0.821, PJA1:0.821, RCE1:0.821, EPHX4:0.821, ZFTA:0.821, ENDOG:0.821, SNAPIN:0.821, C2orf76:0.821, NUS1:0.821, SAC3D1:0.821, ABCB10:0.821, PPP5C:0.821, DBN1:0.821, NDUFS8:0.820, PES1:0.820, TM9SF3:0.820, TACO1:0.820, PTPMT1:0.820, XXYLT1:0.820, CENPL:0.820, NUP85:0.820, SIL1:0.820, WNT10B:0.820, DDOST:0.819, DNASE2:0.819, NHP2:0.819, OSBP:0.819, RPUSD1:0.819, CDK20:0.819, MAP3K21:0.819, CSRNP2:0.819, CREB3L2:0.819, METTL13:0.819, DIS3L:0.819, BRD3OS:0.819, NT5DC3:0.819, FBXW9:0.819, JPT2:0.819, BUB1:0.819, NOM1:0.818, GOLGA5:0.818, EIF2B3:0.818, LRRC45:0.818, SLC25A5:0.818, UEVLD:0.818, NAXE:0.818, FOXD1:0.818, EXT1:0.818, CIP2A:0.818, NSF:0.818, SLC39A14:0.818, ZNF322:0.817, CDC27:0.817, SLC25A17:0.817, ASB6:0.817, DEGS1:0.817, BCAP31:0.817, NUDT11:0.817, MAGEA3:0.817, RTN1:0.817, SLC29A1:0.817, RPL7L1:0.817, TENM3:0.817, ARPIN:0.817, ZDHHC5:0.816, TRIAP1:0.816, BTBD10:0.816, RRAS2:0.816, POLR3H:0.816, FUBP3:0.816, SEPTIN2:0.816, CCDC137:0.816, MRPL49:0.816, AAR2:0.816, ERGIC3:0.816, CHST14:0.816, SELENOW:0.816, KCTD17:0.816, CCSAP:0.815, SRSF2:0.815, RRM1:0.815, UHRF1:0.815, C2orf69:0.815, TUB:0.815, WDR82:0.815, MTHFD1L:0.815, AP3S1:0.815, C3orf38:0.815, SMC1A:0.815, CIAPIN1:0.814, MPDU1:0.814, KIAA1549:0.814, MMGT1:0.814, HOXC10:0.814, MRPL54:0.814, L3MBTL2:0.814, TOR1AIP1:0.814, SLC18B1:0.814, FAM72A:0.814, TMEM183A:0.814, SMAD7:0.814, MLX:0.814, PARPBP:0.814, ERP29:0.814, TMEM14C:0.814, MAP4:0.814, SMAD5:0.814, SLC37A4:0.814, TMEM14A:0.814, NMB:0.813, HOXC4:0.813, RECQL:0.813, TRAM1:0.813, WFS1:0.813, TMEM205:0.813, SH3GL1:0.813, TMED5:0.813, DUSP11:0.812, HDAC3:0.812, STARD4:0.812, TMED9:0.812, MFSD14B:0.812, ZBTB6:0.812, TCOF1:0.812, DHX9:0.812, TXNDC9:0.812, SLC17A5:0.812, UROS:0.812, ELAC2:0.812, PIGT:0.812, UCK1:0.812, MRPL34:0.812, BBS4:0.811, SCML2:0.811, TFCP2:0.811, CRY1:0.811, UBAC1:0.811, NVL:0.811, ALDH1B1:0.811, IFT57:0.811, ZBTB11:0.811, GPRIN1:0.811, ITGB1BP1:0.811, POLR1E:0.811, PRMT5:0.811, ECI2:0.811, PCOLCE2:0.811, ESYT2:0.811, LMAN2:0.811, RDH14:0.810, FTSJ3:0.810, CDCA8:0.810, VAMP3:0.810, USP21:0.810, WDR55:0.810, PDCD5:0.810, NUP205:0.810, MTFR2:0.810, HNRNPA0:0.810, TYW3:0.810, HOXA10:0.810, APOO:0.810, PTPRF:0.810, GANAB:0.810, FAM24B:0.810, SMARCD3:0.810, TUBG1:0.810, C4orf33:0.810, FGD1:0.810, PABIR1:0.809, SFXN3:0.809, ROBO1:0.809, CDC42EP1:0.809, PREP:0.809, PPWD1:0.809, NUF2:0.809, EXD2:0.809, ARHGAP19:0.809, TWIST1:0.809, IMPA1:0.809, PDE6D:0.809, ZBTB2:0.809, COQ7:0.809, MSRB1:0.809, STARD7:0.809, UBE2A:0.809, NAT14:0.809, SLC35F3:0.809, NANP:0.809, CLTB:0.809, PAWR:0.809, MRFAP1:0.808, BRIX1:0.808, TCP11L1:0.808, SENP3:0.808, RABEPK:0.808, SMC2:0.808, CDK5:0.808, TOMM20:0.808, MMP24OS:0.808, GFER:0.808, ARNT:0.808, ZSCAN25:0.808, EFTUD2:0.808, NR1D2:0.808, NUBP2:0.808, RFC2:0.808, SRP9:0.808, NCAPG:0.808, PLS3:0.808, NKAPD1:0.808, EZH2:0.808, HCFC1R1:0.807, RBM4B:0.807, B3GLCT:0.807, AMOTL2:0.807, LRIG3:0.807, LBR:0.807, PPM1G:0.807, GAR1:0.807, CBX8:0.807, MINPP1:0.807, PSMB5:0.807, CAV1:0.807, POLDIP2:0.807, LMNB2:0.806, ADCY1:0.806, DHX34:0.806, C8orf33:0.806, TMEM9B:0.806, DPH3:0.806, TOMM5:0.806, TFE3:0.806, HAUS1:0.806, RFC3:0.806, CCDC86:0.806, CLPTM1:0.806, TMEM147:0.806, KLHL42:0.806, SMIM15:0.806, MAGOH:0.806, TMED3:0.806, DNAJC25:0.806, USP1:0.805, REXO2:0.805, POPDC3:0.805, SLC41A1:0.805, EDF1:0.805, MAPRE3:0.805, CEP55:0.805, DLX1:0.805, PMEPA1:0.805, FAM89A:0.805, CIT:0.805, CENPS:0.805, PRKCSH:0.804, NAT9:0.804, GPX8:0.804, HYAL2:0.804, SCML1:0.804, TMEM216:0.804, NR2C2AP:0.804, TMED1:0.804, THUMPD3:0.804, KLHL20:0.804, ADCK2:0.804, NETO2:0.804, EMC10:0.804, OGFOD3:0.804, WDR35:0.804, COCH:0.804, MLF2:0.804, KCTD12:0.804, AUNIP:0.804, MCFD2:0.804, ATXN1L:0.804, TSN:0.804, RAB28:0.803, RBM22:0.803, ILF3:0.803, PREB:0.803, STXBP1:0.803, ENKD1:0.803, ELF4:0.803, TMED10:0.803, TRIM35:0.803, SLC7A5:0.803, SRPX:0.803, RRS1:0.803, APPL1:0.803, TWF1:0.803, CHAF1A:0.803, DDA1:0.803, MRM2:0.803, PLEKHJ1:0.803, TWSG1:0.803, DNAJC25-GNG10:0.803, PTPN9:0.802, PLXNA2:0.802, GPATCH11:0.802, TEX264:0.802, NAA40:0.802, RRAGA:0.802, GALNT1:0.802, SEC61A1:0.802, TBC1D12:0.802, TNKS2:0.802, MCMBP:0.802, SEZ6L2:0.802, TMED7:0.802, DNAJC30:0.802, AZI2:0.802, FUS:0.802, DENR:0.802, CEP78:0.802, PSENEN:0.802, CHST10:0.802, PRDM4:0.802, AASDHPPT:0.802, BTN2A1:0.802, ATAD3A:0.802, SPTLC1:0.801, PRDX3:0.801, CHID1:0.801, MRPS26:0.801, UNC119B:0.801, B4GALNT1:0.801, ERLEC1:0.801, SUMF1:0.801, KIAA0100:0.801, COX11:0.801, HMGB3:0.801, ZNF343:0.801, CDCA5:0.801, RNF26:0.801, MSH6:0.801, UBA2:0.801, SBDS:0.801, GORASP2:0.801, MCM3:0.801, TBRG4:0.800, RBM24:0.800, C18orf54:0.800, ASNSD1:0.800, LAS1L:0.800, MLST8:0.800, SELENOS:0.800, SETD1A:0.800, CHERP:0.800, PAXIP1:0.800, ABCF2-H2BK1:0.800, ZNF281:0.800, SLFN12:0.800, IDH3A:0.800, SMIM13:0.800, TIMM21:0.800, UBTD2:0.800, TEX261:0.800, TNPO2:0.799, ZNF830:0.799, ARFIP1:0.799, SSR1:0.799, ERRFI1:0.799, LTV1:0.799, SLC25A32:0.799, LSM4:0.799, ATAD5:0.799, METTL1:0.799, ERI1:0.799, R3HCC1:0.799, ZNF473:0.799, RNF14:0.799, ALKBH8:0.799, FDX2:0.798, RNPS1:0.798, GMPPB:0.798, NUDT5:0.798, PIK3R2:0.798, TM9SF4:0.798, PHF19:0.798, NDUFS2:0.798, TSR3:0.798, NT5C3B:0.798, SPIN4:0.798, LRRC58:0.798, CDC25A:0.798, ZNF232:0.798, FZD1:0.798, SMIM7:0.798, ABHD13:0.798, DUSP14:0.798, BRMS1L:0.798, ANGEL2:0.798, SCO1:0.798, HCCS:0.798, CCDC51:0.798, FLAD1:0.797, NUDT14:0.797, ARMC6:0.797, GTF2H3:0.797, RBBP7:0.797, ZNF260:0.797, ENAH:0.797, DLX6:0.797, CCDC124:0.797, DGCR8:0.797, LAGE3:0.797, CHPT1:0.797, ANKRD13C:0.797, COQ3:0.797, SPIN1:0.797, SGTA:0.797, NAP1L3:0.797, VEZF1:0.797, ENPP1:0.797, RBL1:0.796, EIF5A:0.796, SAAL1:0.796, CGAS:0.796, DONSON:0.796, KCTD5:0.796, PPP1R14B:0.796, PDIA6:0.796, LYSMD3:0.796, VPS26A:0.796, GPR137:0.796, HMOX1:0.796, PRRC1:0.796, EMC7:0.796, TSNAX:0.796, TOR1A:0.796, ZNF354A:0.796, MDH2:0.796, GBA:0.795, TXNRD2:0.795, SLC39A10:0.795, ANAPC13:0.795, ISOC2:0.795, LSM12:0.795, SIX5:0.795, SUPT7L:0.795, SLIT2:0.795, DIDO1:0.794, KIFBP:0.794, ACTR8:0.794, ACO2:0.794, ENTR1:0.794, PNRC2:0.794, TDG:0.794, IMPDH2:0.794, ATG5:0.794, RYK:0.794, NIPSNAP3A:0.794, PLPP6:0.794, RUNDC3B:0.794, PDCD2L:0.794, ASS1:0.794, SRSF10:0.794, DPH2:0.794, TRIP13:0.794, UBE2V2:0.794, DLG5:0.794, ATP6V1D:0.794, LDOC1:0.793, TOR1B:0.793, MRPL37:0.793, SLC35G1:0.793, SRP68:0.793, TMED2:0.793, XAGE1A:0.793, ZNF22:0.793, ATPAF1:0.793, CDC6:0.793, PRMT3:0.793, NXT2:0.793, OVCA2:0.793, ZNF783:0.793, ASIC1:0.793, ZNF286A:0.793, OSTM1:0.793, SDC1:0.793, PARVA:0.793, FSTL1:0.792, ZNF593:0.792, ZNF230:0.792, C1orf43:0.792, ZNF202:0.792, ZDHHC4:0.792, RFXAP:0.792, CAPN7:0.792, AGPAT2:0.792, MCRIP1:0.792, MLLT11:0.792, IPMK:0.792, PTDSS2:0.792, ELAPOR2:0.792, CNOT10:0.792, COA4:0.792, EXOC5:0.792, TXNDC12:0.792, SLC35F2:0.792, LRRC8C:0.791, SMYD2:0.791, TMTC1:0.791, ANXA2:0.791, TMEM177:0.791, COPS7A:0.791, MRI1:0.791, ARHGAP29:0.791, ATP11C:0.791, FLYWCH2:0.791, GLMP:0.791, TMCO3:0.791, EML2:0.790, GUSB:0.790, BLOC1S2:0.790, GINS4:0.790, RCL1:0.790, ARMT1:0.790, DUSP12:0.790, ALDH9A1:0.790, CBX2:0.790, HEATR3:0.790, BORA:0.790, GAREM2:0.790, OLA1:0.790, NABP2:0.790, NFATC2IP:0.790, SACM1L:0.790, DTL:0.790, NUDT19:0.790, IFRD2:0.790, CLPTM1L:0.789, AP3M1:0.789, ZNF655:0.789, TMEM51:0.789, PABPC4L:0.789, PBK:0.789, SSNA1:0.789, CEBPG:0.789, ATG101:0.789, SPCS2:0.789, C1orf174:0.789, RAD1:0.789, CCDC93:0.789, ENSG00000256646:0.789, METAP1D:0.789, TIGAR:0.789, DHX33:0.789, SNX24:0.789, POC1A:0.789, RXYLT1:0.789, PLCB3:0.789, DHX30:0.789, TFB2M:0.789, TWNK:0.788, PTGES:0.788, ZC3HC1:0.788, SLC5A6:0.788, NECAB3:0.788, MOK:0.788, AP1M2:0.788, SMG8:0.788, RAB15:0.788, SKA3:0.788, AAMP:0.788, SCAF4:0.788, IFT52:0.788, EHD2:0.788, COX8A:0.788, COPG2:0.788, CSRP1:0.788, PPT1:0.788, PRPS1:0.788, HOXA9:0.788, ZNF239:0.788, ATP6AP1:0.788, COMMD9:0.788, DMWD:0.788, POLR3B:0.787, METTL7B:0.787, MTMR1:0.787, WDR83:0.787, KLHDC10:0.787, EMC4:0.787, TGFB1I1:0.787, ZDHHC13:0.787, TMEM14B:0.787, SPRYD7:0.787, SHISA5:0.787, AMMECR1:0.787, PPIL1:0.787, TRUB2:0.787, RIOK2:0.787, RPL7A:0.787, YIPF1:0.787, FAM3A:0.787, C11orf24:0.787, ALDH1L2:0.787, YIPF3:0.787, SDHD:0.787, NEDD8:0.787, EPHB2:0.787, PTDSS1:0.786, LYPLA2:0.786, GPS1:0.786, RPP25:0.786, COG2:0.786, PIGO:0.786, PLOD1:0.786, CDH24:0.786, TLCD1:0.786, BYSL:0.786, CHAF1B:0.786, ACO1:0.786, CYTH2:0.786, ING1:0.786, TMEM263:0.786, FTSJ1:0.786, DMRTA1:0.786, KATNB1:0.786, RNF8:0.786, RMI1:0.786, GUF1:0.786, ELP6:0.786, RCC1L:0.786, THOC3:0.786, INTS12:0.786, TSEN15:0.785, POLR2I:0.785, TNFAIP1:0.785, BAX:0.785, NUDT2:0.785, NDUFA13:0.785, TOPBP1:0.785, UBL4A:0.785, SNX4:0.785, DNAJC22:0.785, TBL2:0.785, REEP1:0.785, BOP1:0.785, CBFB:0.785, LOXL2:0.785, HPDL:0.785, PLOD3:0.785, SGCE:0.785, CIBAR1:0.785, KCTD7:0.785, FBN2:0.785, INTS10:0.785, CRKL:0.785, NOCT:0.784, KIFC1:0.784, FNBP1L:0.784, ZKSCAN8:0.784, ENSG00000283864:0.784, NDUFB10:0.784, TRMT6:0.784, TMEM109:0.784, MTX1:0.784, FAM76B:0.784, BVES:0.784, LGALS1:0.784, ABCE1:0.784, MBTPS1:0.784, API5:0.784, VAV2:0.784, ATL3:0.784, ATF2:0.784, RITA1:0.784, XPR1:0.784, DCAF17:0.784, NXN:0.784, TNPO3:0.783, UBXN2B:0.783, MDH1:0.783, TMEM241:0.783, EBP:0.783, TRAF7:0.783, NTMT1:0.783, HELLS:0.783, FAM111B:0.783, BTRC:0.783, TIMP2:0.783, HSPA14:0.783, KAT2A:0.783, RRP1B:0.783, MTX3:0.783, GPR107:0.783, FNDC10:0.783, NIPA2:0.783, AADAT:0.783, PEX11B:0.783, MTHFD1:0.783, NUDT21:0.783, TIMELESS:0.783, SLBP:0.782, PSMG3:0.782, RHEB:0.782, GTF2E1:0.782, SLC9A6:0.782, SLC29A3:0.782, TCAF1:0.782, HNRNPH1:0.782, NFYB:0.782, SMUG1:0.782, SEC23IP:0.782, LRRC8A:0.782, CPT1C:0.782, PSAT1:0.782, COQ2:0.782, IER3IP1:0.782, BRF2:0.782, SPR:0.782, MRPS2:0.782, ATP5PD:0.782, ABHD17B:0.782, TARBP2:0.782, CKAP2:0.782, NKRF:0.782, PLRG1:0.781, ELL:0.781, JMJD4:0.781, MYBL2:0.781, IMPACT:0.781, GNG4:0.781, TMEM68:0.781, PRDX2:0.781, ZMYND19:0.781, C11orf98:0.781, MTARC1:0.781, MEX3B:0.781, HNRNPAB:0.781, NEPRO:0.781, THOP1:0.781, NCBP3:0.781, MVB12A:0.781, HSPH1:0.781, TBCB:0.781, C12orf4:0.781, KIF14:0.780, CPNE8:0.780, SUCLG1:0.780, SETD7:0.780, FRAT2:0.780, GDF7:0.780, DSN1:0.780, CDCA4:0.780, ZGRF1:0.780, MTFR1:0.780, LATS1:0.780, P4HTM:0.780, SPTAN1:0.780, WDR12:0.780, NUP42:0.780, GLIS3:0.779, TRIP6:0.779, NEK2:0.779, ZMPSTE24:0.779, TP53RK:0.779, POLD3:0.779, SLC33A1:0.779, NCOA5:0.779, S100A10:0.779, CEP120:0.779, DCTN3:0.779, PGRMC2:0.779, SNAP91:0.779, FAM104B:0.779, ZMYM1:0.779, AHSA1:0.779, ATP5F1B:0.779, BBS7:0.779, ZNF367:0.779, RAP2A:0.779, FIGNL1:0.779, ADSS2:0.779, U2AF2:0.779, SLC38A1:0.779, THTPA:0.779, MCM10:0.779, ESRRA:0.779, PDXK:0.779, TOMM40:0.779, CDR2:0.778, RABIF:0.778, ARHGAP42:0.778, JAG2:0.778, OLFM1:0.778, GRWD1:0.778, TMUB2:0.778, RBFOX2:0.778, MFSD14A:0.778, GRPEL2:0.778, PRRG1:0.778, PLBD2:0.778, EOLA2:0.778, PDIK1L:0.778, PIH1D1:0.778, RUVBL2:0.778, ANKRD50:0.778, SNF8:0.778, CPSF3:0.778, ETF1:0.778, LDLRAD3:0.778, SMARCA1:0.778, LYAR:0.778, DMAP1:0.778, PFAS:0.778, PTMS:0.777, ZYG11A:0.777, PPRC1:0.777, TAF5:0.777, COX7A2L:0.777, EAF1:0.777, SLC26A6:0.777, CREB3:0.777, MPP3:0.777, MFSD3:0.777, ISOC1:0.777, PPP1R7:0.777, ZNF507:0.777, RNF145:0.777, TOB2:0.777, DDB1:0.777, RRM2B:0.777, SPRYD3:0.777, TIMM23:0.777, TSFM:0.777, THOC7:0.777, FLNB:0.777, STOML2:0.777, POLD1:0.777, DTD2:0.777, CCNE2:0.776, DNMBP:0.776, JOSD2:0.776, CRIP2:0.776, CFAP20:0.776, RRAGC:0.776, ARMCX1:0.776, HDGFL2:0.776, RAB9B:0.776, KCNQ3:0.776, NEMP1:0.776, SCAMP3:0.776, ZDHHC6:0.776, CS:0.776, NIP7:0.775, CYTH3:0.775, PELO:0.775, ARHGAP39:0.775, SH3BP4:0.775, HEBP1:0.775, SLC46A1:0.775, SGMS2:0.775, ZSCAN9:0.775, NXPE3:0.775, DDX21:0.775, GCNT1:0.775, WBP1:0.775, METTL3:0.775, VTA1:0.775, STBD1:0.775, CYC1:0.775, KIRREL1:0.775, MAZ:0.775, HMMR:0.775, VPS72:0.775, NUDT16L1:0.775, CSTF3:0.775, EI24:0.775, ARL13B:0.775, CMTM8:0.775, DBR1:0.775, MYBL1:0.775, USP40:0.775, C1QL1:0.775, ZNF317:0.775, SND1:0.774, ITFG1:0.774, SETMAR:0.774, CBR1:0.774, ANKRD40:0.774, TUFM:0.774, MRPL28:0.774, ADCY9:0.774, UBA5:0.774, ZC4H2:0.774, DEPDC7:0.774, PXDN:0.774, PAK1IP1:0.774, IPO9:0.774, IPO11:0.774, KRBOX4:0.774, ANKRD54:0.774, PDIA3:0.774, CNN3:0.774, TMEM245:0.774, OCRL:0.774, MED20:0.774, ABHD12:0.774, GGH:0.774, AGA:0.774, FXR2:0.774, ZDHHC23:0.773, ABCF2:0.773, ARMCX2:0.773, ALG12:0.773, CENPA:0.773, SF3B4:0.773, TIMM29:0.773, ADORA2B:0.773, TMEM9:0.773, LSM1:0.773, PRC1:0.773, ZNF182:0.773, B4GALT4:0.773, BCL9:0.773, SDHAF1:0.773, ARIH2:0.773, PTPN11:0.773, TLN2:0.773, DZIP1:0.773, GTPBP3:0.773, WDR6:0.773, JMJD8:0.773, KDELR2:0.773, LRFN4:0.773, DYNC2I2:0.772, GNL3:0.772, ADGRA3:0.772, PNP:0.772, SOAT1:0.772, EFNA4:0.772, STX12:0.772, FNDC3A:0.772, BHLHB9:0.772, ANLN:0.772, KIAA0040:0.772, SH2D4A:0.772, DNA2:0.772, TIGD6:0.772, USP39:0.772, PGS1:0.772, PLAA:0.772, DEPDC1B:0.772, SURF1:0.772, PCNX4:0.772, SMAD6:0.772, GPAA1:0.772, PRKAA1:0.772, ZNF205:0.771, CXorf38:0.771, GTSE1:0.771, SLC43A3:0.771, METTL17:0.771, CENPF:0.771, TK1:0.771, ZCCHC3:0.771, PGM2:0.771, PARP6:0.771, COQ9:0.771, PPP2R5D:0.771, PRAME:0.771, TUBB6:0.771, GRPEL1:0.771, HSP90B1:0.771, LSM14A:0.771, GSS:0.771, E2F8:0.771, RCN2:0.771, PRCC:0.771, BMP4:0.771, FOXM1:0.771, VOPP1:0.771, CMBL:0.771, HOXC13:0.771, NID1:0.771, DARS2:0.770, FKBP10:0.770, RHOBTB3:0.770, TSR1:0.770, ASPHD2:0.770, SUCLG2:0.770, MED14:0.770, RAB5A:0.770, CTNNAL1:0.770, ARSJ:0.770, MFSD12:0.770, ABHD6:0.770, TGIF2:0.770, YES1:0.770, MPV17L2:0.770, ARMC10:0.770, LZTR1:0.770, SLC35A4:0.770, ACBD3:0.770, VMA21:0.770, ATP5MF:0.770, PCDHB2:0.770, UTP6:0.770, GABRA3:0.770, DIAPH3:0.770, MMUT:0.770, RAB39B:0.770, GALNT11:0.769, CKB:0.769, RPP40:0.769, UBN1:0.769, ASB13:0.769, BCAR3:0.769, DLX2:0.769, DPY19L4:0.769, ARL4D:0.769, ZBTB40:0.769, MARS2:0.769, RPL18:0.769, GLB1:0.769, PEMT:0.769, SNAPC1:0.769, ATAD1:0.769, ZNF330:0.769, FIS1:0.769, SLC6A15:0.769, SEMA3C:0.769, NRG1:0.769, ARF5:0.769, RRP9:0.769, CEMIP2:0.768, ABHD10:0.768, CHEK1:0.768, BMPR1A:0.768, GPSM2:0.768, SLC35C1:0.768, TNFRSF10D:0.768, HM13:0.768, POLR1G:0.768, NOP16:0.768, PPP4C:0.768, NRBP1:0.768, NUP155:0.768, SEC31A:0.768, FAM50A:0.768, YIPF6:0.768, PWWP2A:0.768, PLP2:0.768, WDR45B:0.768, ZNHIT1:0.768, HACD2:0.768, RRN3:0.768, COA7:0.768, ANAPC1:0.767, IGFBP4:0.767, ECHDC1:0.767, HERPUD1:0.767, SURF4:0.767, FAM20B:0.767, CDC26:0.767, VAT1L:0.767, WNT9A:0.767, LACTB2:0.767, PIMREG:0.767, JPH1:0.767, CTNNA1:0.767, PLAGL2:0.767, FOXRED2:0.767, SPRY4:0.767, TBCE:0.767, TMEM106C:0.767, EIF6:0.767, TRAP1:0.767, CASP7:0.767, FBXO21:0.767, POLR2K:0.767, SNTB2:0.767, ZBTB4:0.767, RBBP9:0.767, CAMK1:0.767, CKMT1A:0.767, ZC3H7A:0.767, CSNK2A2:0.767, IMMT:0.766, GYS1:0.766, RER1:0.766, TMEM128:0.766, TP73:0.766, CNN2:0.766, UHMK1:0.766, JAGN1:0.766, SHQ1:0.766, UBE2M:0.766, ALDH7A1:0.766, TUBGCP5:0.766, UBTD1:0.766, MRGBP:0.766, STIMATE:0.766, HAX1:0.766, H2AX:0.766, VAT1:0.766, ZNF146:0.766, TOR3A:0.766, RPRD1B:0.766, IK:0.766, THOC6:0.766, CAVIN1:0.766, CHUK:0.766, NUDT10:0.766, PYCR3:0.766, PRKD1:0.766, BLCAP:0.766, TNPO1:0.766, ADD2:0.766, SAGE1:0.765, ANXA5:0.765, BPNT2:0.765, TRAPPC4:0.765, SNAI2:0.765, RBM18:0.765, SRPRB:0.765, ZSWIM5:0.765, BTBD7:0.765, PDCD2:0.765, CNDP2:0.765, C21orf58:0.765, RAB1A:0.765, SMCR8:0.765, METRN:0.765, GEMIN4:0.765, NUFIP2:0.765, RAB29:0.765, MRPL12:0.765, ZNF358:0.765, CORO1C:0.765, ZGPAT:0.765, XPOT:0.765, ATF1:0.765, SPTSSA:0.765, ACKR3:0.765, ARPC1A:0.765, ZXDB:0.765, NUAK2:0.765, SPAG5:0.765, NOC2L:0.765, TEX10:0.764, LONP1:0.764, EXOSC4:0.764, TGFBRAP1:0.764, CADM3:0.764, SLC39A13:0.764, ZNF569:0.764, OXCT1:0.764, RNF167:0.764, IQGAP3:0.764, SERTAD4:0.764, BUD31:0.764, KHK:0.764, TMEM33:0.764, COPS3:0.764, FOXJ3:0.764, NOA1:0.764, FAM156A:0.764, TARS1:0.764, WARS2:0.764, CAP2:0.764, TRMT2A:0.764, HASPIN:0.764, FKBP1A:0.764, EMC8:0.763, DCPS:0.763, ASPM:0.763, BIN3:0.763, SZRD1:0.763, DHX29:0.763, SAE1:0.763, SOCS4:0.763, PCTP:0.763, GNPDA2:0.763, MBTPS2:0.763, C17orf58:0.763, TMEM43:0.763, LEMD3:0.763, GCSH:0.763, SFXN1:0.763, EDN2:0.763, PAQR4:0.763, FBH1:0.763, HCFC1:0.763, JAG1:0.763, ERH:0.763, RINT1:0.763, SLC27A2:0.763, PEX19:0.763, SMKR1:0.762, SELENOF:0.762, PTPRU:0.762, ZBTB45:0.762, FAM111A:0.762, CENPH:0.762, SLC30A9:0.762, JRKL:0.762, LMBRD2:0.762, ECH1:0.762, MELK:0.762, ZNF589:0.762, PLA2G4A:0.762, MLF1:0.762, TLE4:0.762, ZNF3:0.762, NUDC:0.762, ZBTB9:0.762, RWDD4:0.762, LIMCH1:0.762, NOP2:0.762, SLC52A2:0.762, ITPRIPL2:0.762, COMMD5:0.762, FAIM:0.762, ZNF664:0.762, PEA15:0.761, CLP1:0.761, HSPA8:0.761, PXMP2:0.761, SMPD1:0.761, HAUS2:0.761, FBXO45:0.761, GTF2H1:0.761, KBTBD4:0.761, PPP4R3B:0.761, SERTAD3:0.761, PKIG:0.761, CMAS:0.761, TMBIM6:0.761, TMEM214:0.761, C12orf29:0.761, NSMF:0.761, TMEM161A:0.761, DCTN4:0.761, P3H4:0.761, NKIRAS2:0.761, NARS1:0.761, EXOSC5:0.761, AFG3L2:0.761, DCTPP1:0.761, ZNF71:0.760, HMGN4:0.760, FASTKD3:0.760, RHEBL1:0.760, MARVELD1:0.760, PRPF31:0.760, APEX1:0.760, ABL2:0.760, ACOT9:0.760, PGBD1:0.760, ERI2:0.760, SRPRA:0.760, ZDHHC16:0.760, PAGR1:0.760, PCNA:0.760, RBM27:0.760, NPTX1:0.760, SLC35B2:0.760, SFPQ:0.760, NDUFV1:0.760, RAD17:0.760, REXO4:0.760, PLGRKT:0.760, GPATCH4:0.760, IKZF5:0.760, PPP2R1A:0.760, BASP1:0.760, CARD10:0.760, PIGQ:0.760, PCNP:0.760, NRCAM:0.760, BECN1:0.759, PIGG:0.759, WDR41:0.759, STARD3NL:0.759, HINT2:0.759, NCAPH:0.759, SLC10A3:0.759, EXOSC9:0.759, TES:0.759, KLHDC3:0.759, RAB13:0.759, DAG1:0.759, RAPH1:0.759, PRMT6:0.759, CUEDC2:0.759, GLO1:0.759, FKBP14:0.759, SLC66A3:0.759, ZSCAN26:0.759, NTAN1:0.759, ZNF584:0.759, COLGALT1:0.759, BUD13:0.759, TMEM237:0.759, AURKB:0.759, BEND3:0.759, ATP1B3:0.759, SLC25A38:0.759, MORF4L2:0.758, SMURF2:0.758, ATRN:0.758, TRMU:0.758, PLK1:0.758, DRG2:0.758, MRPL33:0.758, AKIP1:0.758, MLLT1:0.758, ZNF607:0.758, TUT1:0.758, ANXA6:0.758, YAP1:0.758, TPST1:0.758, PIP4K2C:0.758, BCAP29:0.758, SDE2:0.758, PBX3:0.758, ITPK1:0.758, GOLT1B:0.758, PYCR1:0.758, MRPL41:0.758, EXOC8:0.758, HTATIP2:0.758, FANCE:0.758, FSD1:0.758, DNPH1:0.758, HECTD3:0.758, RAB10:0.758, FARP2:0.758, NAGLU:0.758, KPNA2:0.758, LYSMD1:0.758, FAM8A1:0.757, CRIM1:0.757, ZNF227:0.757, CD70:0.757, NANS:0.757, TEAD2:0.757, GPR176:0.757, CDK9:0.757, CDC40:0.757, KNL1:0.757, ATMIN:0.757, NME3:0.757, POR:0.757, NHEJ1:0.757, IDH1:0.757, AIMP2:0.757, B3GALNT2:0.757, OXSM:0.757, MAD2L1:0.757, KIF4A:0.757, MTMR12:0.757, GPN1:0.757, POLA1:0.757, ARL5A:0.757, B4GALT2:0.757, PI4KB:0.757, IQCJ-SCHIP1:0.756, BUD23:0.756, JADE3:0.756, ELOA:0.756, HCN3:0.756, UBE2QL1:0.756, EEF1AKMT4:0.756, DUSP23:0.756, FAM72C:0.756, CNOT6:0.756, TIMM17B:0.756, DCAF12L1:0.756, ADAMTS16:0.756, WDR47:0.756, RAB2A:0.756, CDK1:0.756, NUB1:0.756, TOMM70:0.756, ZNF391:0.756, CTNNB1:0.756, STAMBPL1:0.756, HNRNPH2:0.756, GHITM:0.756, RHOC:0.756, RIMOC1:0.756, FAM199X:0.756, PTOV1:0.756, ARPC5L:0.756, GRSF1:0.756, HIBADH:0.756, ING2:0.756, TTC13:0.755, TKT:0.755, NOL9:0.755, CIZ1:0.755, IMPDH1:0.755, SCAMP1:0.755, CHPF2:0.755, HTATSF1:0.755, QARS1:0.755, TFAP2A:0.755, PHLPP2:0.755, CCNQ:0.755, SLC25A40:0.755, GPT2:0.755, MRM3:0.755, XPO5:0.755, SPCS3:0.755, COMMD2:0.755, FIBCD1:0.755, PLPP2:0.755, EIF5A2:0.755, PRR16:0.755, TRAIP:0.755, MAP7D3:0.755, TTPAL:0.755, TCEA2:0.755, PPP1R8:0.755, HYI:0.755, QTRT1:0.755, ZNF703:0.755, FBXO17:0.755, RFT1:0.755, THY1:0.755, SEC23A:0.755, MAGEH1:0.755, RBM12:0.755, NF2:0.755, TMEM184B:0.755, KCTD20:0.755, SLC35D1:0.755, NAB1:0.754, SSRP1:0.754, ZNF35:0.754, KIF7:0.754, YAE1:0.754, PDIA4:0.754, MATN2:0.754, MPZL1:0.754, TMEM126A:0.754, POLQ:0.754, APPL2:0.754, DNAAF10:0.754, TSEN34:0.754, NDUFS3:0.754, DTYMK:0.754, PDHA1:0.754, AXL:0.754, YWHAH:0.754, MRPL45:0.754, ZNF468:0.754, IMP4:0.754, TMPO:0.754, MED10:0.754, PHETA2:0.754, SDC2:0.754, CLCN4:0.754, CFL2:0.754, SNX6:0.754, MAL2:0.754, ANKEF1:0.754, PDE8A:0.754, NLGN2:0.754, DDB2:0.754, HACD3:0.754, AAAS:0.754, GAS8:0.754, MDC1:0.753, DDIAS:0.753, HMG20A:0.753, KHDRBS1:0.753, DYNC1LI1:0.753, GALNT13:0.753, CARS1:0.753, ZNF140:0.753, MCM7:0.753, SRCAP:0.753, REEP5:0.753, ZBED5:0.753, NDUFA11:0.753, POLR2C:0.753, SUMO3:0.753, COX10:0.753, PKN3:0.753, C8orf88:0.753, SPINDOC:0.753, USPL1:0.753, SHISAL1:0.753, ELOVL6:0.753, TNFAIP8L1:0.753, CDCA3:0.753, MANF:0.753, LRRC8D:0.753, GRIN2D:0.753, TMEM256:0.753, SNRPD2:0.753, CD63:0.753, AGPAT5:0.753, ROR2:0.752, NRSN2:0.752, MIS18A:0.752, GGCT:0.752, PLEKHA7:0.752, TCEA1:0.752, ULK2:0.752, OTUD6B:0.752, EML1:0.752, COPS8:0.752, PHLDB2:0.752, ERCC3:0.752, SAMM50:0.752, CALU:0.752, RNF25:0.752, ELK1:0.752, EDEM1:0.752, GFPT2:0.752, PPTC7:0.752, MPV17:0.752, RRM2:0.752, ATG9A:0.752, RAB39A:0.752, UBE2E2:0.751, ENSG00000285641:0.751, TCEAL1:0.751, ELMOD2:0.751, NR2C1:0.751, DRG1:0.751, ALX1:0.751, SRGAP2B:0.751, EBPL:0.751, MSTO1:0.751, C14orf119:0.751, PRDX4:0.751, KCNS3:0.751, INCENP:0.751, RPE:0.751, APIP:0.751, SV2A:0.751, ENSG00000286231:0.751, GOLM1:0.751, CTSL:0.751, CHSY1:0.751, CA8:0.751, MOSPD1:0.751, PMVK:0.751, MAN1B1:0.751, SEC24A:0.751, NCEH1:0.751, TRIM16:0.750, CCAR2:0.750, EFNB3:0.750, HNRNPUL1:0.750, HENMT1:0.750, KMT5A:0.750, MBD3:0.750, FIGN:0.750, ACOT2:0.750, PUSL1:0.750, TRMT12:0.750, PLCG1:0.750, CSNK1G3:0.750, TEN1:0.750, RAB9A:0.750, ARNT2:0.750, AP4M1:0.750, MTA2:0.750, SMARCAD1:0.750, WBP11:0.750, ABCD3:0.750, PCCB:0.750, C2CD4C:0.750, C19orf47:0.750, CTDSPL2:0.750, COPS5:0.749, MRPL38:0.749, CCDC74B:0.749, RAB5IF:0.749, B3GAT3:0.749, USP36:0.749, RPL39:0.749, SLC50A1:0.749, FAM171A2:0.749, P4HB:0.749, EPB41L2:0.749, BPNT1:0.749, CASC3:0.749, FOXP4:0.749, PLK2:0.749, SNX1:0.749, TNFRSF10A:0.749, BAZ2A:0.749, UBE2C:0.749, KLHL29:0.749, ENSG00000255330:0.749, AKAP1:0.749, ENSG00000286132:0.749, ZNF449:0.749, DNAJB5:0.749, CD151:0.749, TM7SF3:0.749, TRAPPC14:0.749, ZNF777:0.749, TIMM17A:0.749, TUBB4B:0.749, PPME1:0.749, SLC7A6:0.749, SPAG7:0.749, PPIL3:0.748, SMAP1:0.748, PMAIP1:0.748, COMMD8:0.748, FSTL3:0.748, SLC35A1:0.748, SH3RF3:0.748, NFX1:0.748, PLEKHG4:0.748, ITGA3:0.748, SEC63:0.748, WDR11:0.748, SUB1:0.748, DCAF16:0.748, CSTF2T:0.748, TMEM250:0.748, COPB1:0.748, FAM167A:0.748, CHM:0.748, CYB5B:0.748, TAX1BP3:0.748, RRAS:0.748, ACADVL:0.748, PCGF1:0.748, CLBA1:0.748, SEL1L:0.748, ZBTB21:0.748, OGDH:0.748, OGFR:0.748, AGGF1:0.748, TVP23B:0.748, FZD6:0.748, ABCB8:0.748, NUDCD1:0.748, BOD1:0.748, LAMP1:0.747, SLC16A2:0.747, ATP5PO:0.747, PROSER1:0.747, PCBD1:0.747, DLGAP5:0.747, CHMP2B:0.747, LETM1:0.747, TAF5L:0.747, FAM98A:0.747, ZNF668:0.747, AATF:0.747, SHCBP1:0.747, MED27:0.747, VPS33A:0.747, PTAR1:0.747, BAIAP2:0.747, INIP:0.747, LEMD2:0.747, NCBP2:0.747, PPIL2:0.747, ZNF511:0.747, TPMT:0.747, PCDHA12:0.747, SEPHS2:0.747, ENOX2:0.747, FPGT:0.747, PIK3C2A:0.747, PACS1:0.747, EDA2R:0.747, FBXO27:0.747, ZNF512:0.747, ERLIN2:0.747, NSUN2:0.747, LSM11:0.747, PFKP:0.746, PDCL3:0.746, KITLG:0.746, FRMD6:0.746, TULP3:0.746, S1PR3:0.746, MTMR6:0.746, AP2M1:0.746, MYO1E:0.746, LARS1:0.746, SMIM30:0.746, ADRB2:0.746, FBL:0.746, SRSF1:0.746, INTS14:0.746, ARL16:0.746, HES6:0.746, MAPK9:0.746, PM20D2:0.746, SMARCD1:0.746, PIGU:0.746, UBQLN4:0.746, IPO5:0.746, ADM:0.745, TLE5:0.745, NDUFB5:0.745, TOX2:0.745, PARL:0.745, ZNF300:0.745, POLE3:0.745, TMEM11:0.745, DPY19L3:0.745, APLP2:0.745, OTULINL:0.745, OGFOD1:0.745, VTI1B:0.745, POP4:0.745, DLD:0.745, NOLC1:0.745, TNFSF9:0.745, PSKH1:0.745, CPSF4:0.745, RTCA:0.745, TIPRL:0.745, SRSF9:0.745, MKKS:0.745, VIM:0.744, CKAP2L:0.744, PNMA2:0.744, SUN1:0.744, ATXN7L2:0.744, POLH:0.744, GSK3A:0.744, TCEAL3:0.744, MAP7D2:0.744, BCHE:0.744, PACSIN3:0.744, ZNF697:0.744, PPIB:0.744, RFC4:0.744, DHX32:0.744, DPM2:0.744, YTHDF2:0.744, SEC13:0.744, EMC1:0.744, RPL6:0.744, PASK:0.744, POLR3F:0.744, GLIS2:0.744, TECR:0.744, QRICH1:0.744, PRKRIP1:0.744, KLHL11:0.744, C2CD2L:0.744, BRD8:0.744, NDRG1:0.744, ASF1B:0.744, FAM104A:0.744, PCGF6:0.744, PSMD4:0.743, OTUB1:0.743, GARRE1:0.743, SCARA3:0.743, SLC25A6:0.743, UNC45A:0.743, URM1:0.743, ENSG00000249773:0.743, MAST2:0.743, RNF5:0.743, PSMD10:0.743, COL18A1:0.743, CEBPZ:0.743, CLTCL1:0.743, ZNF337:0.743, ERCC6L:0.743, TFAM:0.743, RACGAP1:0.743, ACTR5:0.743, LRRC3:0.743, NDUFAF8:0.743, MRPS7:0.743, SDAD1:0.743, ACSL3:0.743, TRIM65:0.743, INPP5A:0.743, C5orf24:0.743, GINS1:0.743, BSG:0.743, CAMK2N2:0.742, TEX30:0.742, TP53I13:0.742, FN3KRP:0.742, HACD1:0.742, TTK:0.742, SPC25:0.742, ANTKMT:0.742, ACY1:0.742, SNRPA:0.742, IP6K1:0.742, FBXL7:0.742, PATZ1:0.742, CLINT1:0.742, ATG4A:0.742, WASL:0.742, HGH1:0.742, FDXACB1:0.742, HEATR5A:0.742, TLCD5:0.742, EDC3:0.742, BIRC5:0.742, GPER1:0.742, SDHAF3:0.742, ANTXR1:0.742, TJAP1:0.742, MED29:0.742, PMPCB:0.742, CAVIN3:0.741, PAK4:0.741, GTF2E2:0.741, DAP:0.741, TOP2A:0.741, USB1:0.741, CCN1:0.741, HADHA:0.741, TYW1:0.741, HSP90AB1:0.741, BTBD6:0.741, ANXA3:0.741, NUP62CL:0.741, PEX5:0.741, WDR75:0.741, LZTS1:0.741, SF3B5:0.741, KMT5C:0.741, ABRAXAS2:0.741, OLFML2A:0.741, TBX18:0.741, PAPOLA:0.741, KIDINS220:0.741, GULP1:0.741, LRP8:0.741, TMEM267:0.741, BCS1L:0.741, SUSD5:0.741, INTS7:0.741, ECPAS:0.741, GNB2:0.740, FH:0.740, PDSS2:0.740, EGFLAM:0.740, TEDC2:0.740, TMEM187:0.740, TOP1MT:0.740, EIF3B:0.740, PSMB7:0.740, POLR1B:0.740, DCAF5:0.740, NUP62:0.740, ARMCX6:0.740, HOXA1:0.740, RAB11FIP5:0.740, DUT:0.740, MRPL23:0.740, DOLPP1:0.740, ADH5:0.740, HNRNPM:0.740, RHBDD3:0.740, ELOVL5:0.740, PITPNA:0.740, C1orf53:0.740, CDC7:0.740, GPRASP2:0.740, RPS10:0.740, PTGFRN:0.740, NEGR1:0.740, DPH7:0.740, PC:0.740, KIF20A:0.740, SLC7A2:0.740, FEZ2:0.740, NELFCD:0.740, CDH4:0.740, DELE1:0.740, TNFRSF1A:0.740, TSPAN4:0.740, L3HYPDH:0.740, NFRKB:0.740, CRELD2:0.739, AP1S1:0.739, ZBTB18:0.739, PCDH10:0.739, ZNF12:0.739, YTHDF1:0.739, METTL2B:0.739, RPS6KB1:0.739, CENPN:0.739, KCNIP3:0.739, GTF2F1:0.739, NKX3-2:0.739, UCHL1:0.739, RPL4:0.739, GNL1:0.739, DNAJC14:0.739, GMPR2:0.739, TRAPPC8:0.739, PLPPR2:0.739, NOL6:0.739, NMT1:0.739, ZNF629:0.739, ZNF155:0.739, TMEM101:0.739, OTUD7B:0.739, MYO1C:0.739, NOP56:0.739, POLR2B:0.739, UFM1:0.739, CYP26B1:0.739, STK32C:0.739, ODF2:0.739, SAFB:0.739, RECQL4:0.739, NUSAP1:0.739, SLC4A2:0.739, PODXL2:0.739, TXLNA:0.739, FUNDC2:0.739, MAT2A:0.738, C8orf58:0.738, SUCLA2:0.738, FAM72D:0.738, POMGNT2:0.738, DHFR:0.738, DHX57:0.738, ZNF251:0.738, ARPIN-AP3S2:0.738, B4GALT6:0.738, IL31RA:0.738, ZNF561:0.738, ALG3:0.738, PTRH1:0.738, GNPDA1:0.738, MECP2:0.738, STK36:0.738, DPP8:0.738, DHX15:0.738, ZNF654:0.738, SPESP1:0.738, IL13RA2:0.738, WDR5B:0.738, SF1:0.738, HRH1:0.738, MAPK7:0.738, PATL1:0.738, HSPA5:0.738, SEC11C:0.738, TROAP:0.738, GPR63:0.738, SEPTIN10:0.738, PRKAG1:0.737, OPN3:0.737, SPATA33:0.737, EDA:0.737, MRPL58:0.737, EIF4E2:0.737, FAM118B:0.737, P3H2:0.737, RNF187:0.737, FASTKD1:0.737, FKTN:0.737, ALKBH5:0.737, TGFBI:0.737, EXT2:0.737, LAYN:0.737, SAP30L:0.737, RGP1:0.737, TCEAL9:0.737, LARP6:0.737, PTPN21:0.737, GPN3:0.737, RUSC2:0.737, SPSB1:0.737, CDKN2AIPNL:0.737, PAFAH1B1:0.737, CPNE2:0.737, PCDHA11:0.737, MRPL20:0.737, CALR:0.737, E4F1:0.737, PHLDA3:0.737, DDX41:0.737, XRCC2:0.737, EXOSC10:0.737, JTB:0.736, WDR24:0.736, HOXC6:0.736, FAM217B:0.736, HEXIM1:0.736, GTF3C2:0.736, CLSPN:0.736, WIZ:0.736, PSMD3:0.736, SAP130:0.736, AK1:0.736, BTBD1:0.736, DNAJB9:0.736, ZNF398:0.736, LETMD1:0.736, TMEM185A:0.736, UBE2T:0.736, DUS3L:0.736, TAB1:0.736, PEX2:0.736, ITGA7:0.736, NR2F1:0.736, TYSND1:0.736, SLC30A1:0.736, NDUFS6:0.736, CILK1:0.736, SMO:0.736, DAPK3:0.736, MYBBP1A:0.735, MEN1:0.735, FAM189B:0.735, PCBP3:0.735, KPNA3:0.735, PPIP5K2:0.735, SHPK:0.735, PRCP:0.735, EDEM2:0.735, MAGT1:0.735, NU
Epigenomics_Roadmap_HM_ChIP-seq	H2AK5ac IMR90	LDA Ensemble Test	0.705533	0.485385	0.411658	0.27276	ARCN1:0.923, RBM22:0.921, FAF2:0.913, RNF185:0.901, RAB5C:0.898, CNIH1:0.896, TMEM230:0.888, SSR2:0.887, CCNJ:0.881, PRPSAP1:0.880, C5orf15:0.880, SAP30BP:0.877, SPOP:0.877, TMEM115:0.872, MVB12A:0.872, AZI2:0.870, NOB1:0.867, MFAP3:0.867, OSTC:0.866, TJAP1:0.865, SLFN11:0.863, EIF3M:0.863, ARL2BP:0.862, TMEM263:0.860, ARFIP2:0.859, RBM3:0.858, ZDHHC5:0.857, STX5:0.855, TMEM39A:0.855, NME2:0.855, FARSA:0.855, PLAGL2:0.854, ERLIN1:0.853, PIGK:0.852, FBXO28:0.850, SRPRA:0.850, COPZ1:0.850, CD320:0.850, ATP6AP2:0.849, C1orf174:0.849, FAM174C:0.849, PGLS:0.847, B4GALT3:0.846, GMEB2:0.845, RIOX2:0.845, RNASEH2C:0.845, CREB3L2:0.844, ARHGDIA:0.844, FAM76B:0.843, MRPL17:0.843, COMMD9:0.843, COPB1:0.842, AAR2:0.841, PDCD6IP:0.841, CIZ1:0.841, EDF1:0.840, STT3A:0.839, ELL:0.839, BUB3:0.838, PSMD13:0.837, SF3B4:0.837, DCTD:0.837, HOXC9:0.837, CNOT6:0.837, RPL18:0.836, GANAB:0.836, MRPL54:0.836, CACTIN:0.835, SF3A2:0.835, PRKCI:0.835, JAGN1:0.834, MYDGF:0.834, EIF3F:0.834, GTF2F1:0.833, SS18:0.833, TOR2A:0.833, LEMD2:0.833, SNX7:0.833, MAGOH:0.833, MFSD5:0.832, API5:0.832, NCLN:0.831, BANF1:0.831, PSME3:0.831, SART1:0.830, YIPF5:0.830, SP1:0.830, XAB2:0.829, EXOSC9:0.829, DDA1:0.829, RCN1:0.828, UXT:0.828, RIC8A:0.828, RAVER1:0.828, CXorf38:0.828, SELENOF:0.828, SEC11A:0.827, IMP3:0.827, PKN1:0.827, POGLUT2:0.827, DPF2:0.827, IFT20:0.826, CHPF2:0.826, MGAT2:0.826, KLHL9:0.825, RPS5:0.825, ATP13A1:0.825, TEN1:0.825, TMEM216:0.824, SLC35F2:0.824, CCDC124:0.824, POGLUT3:0.824, MANF:0.824, CTU1:0.823, PRKCSH:0.823, LYAR:0.823, PPP5C:0.823, PPP6C:0.823, BET1L:0.823, HM13:0.822, MRPL49:0.822, DRG2:0.822, SLC35C2:0.822, CASC3:0.822, SELENOS:0.822, CCDC97:0.822, CPSF7:0.822, NT5C:0.822, SF3B2:0.821, AP3M1:0.821, RCE1:0.821, SCAMP3:0.820, ERP44:0.820, WDR75:0.820, UBP1:0.820, NKIRAS2:0.820, FBXL3:0.820, SYMPK:0.820, SLC36A4:0.820, MRPL43:0.820, UBE2M:0.819, FBXL12:0.819, PKN3:0.819, RPA1:0.818, BLMH:0.818, ZDHHC6:0.818, PPWD1:0.818, PRPF38A:0.818, PIP5K1A:0.818, TMEM109:0.817, ZNF740:0.817, MCMBP:0.817, UTP23:0.817, PLP2:0.817, ZMPSTE24:0.816, DUSP12:0.816, UBE2A:0.816, E4F1:0.816, PHF19:0.816, PELO:0.816, TM9SF1:0.816, YJU2:0.816, CLTA:0.816, LMAN2:0.815, FHIP2A:0.815, OVCA2:0.815, TSPAN31:0.815, AIP:0.815, UAP1:0.815, KDELR1:0.815, CGGBP1:0.814, RPL29:0.814, NKAPD1:0.814, HDAC1:0.814, LSM12:0.814, HNRNPA0:0.814, SRP68:0.814, SFR1:0.814, MKRN2:0.814, LMF2:0.814, GET3:0.814, TMED1:0.813, DDX21:0.813, ZBTB39:0.813, SCAMP4:0.813, EIF3G:0.813, ARF1:0.813, NR1H2:0.813, RYK:0.813, ASB6:0.812, CHERP:0.812, TMED7:0.812, TOR1A:0.812, DDOST:0.812, TOR1B:0.811, CSNK1D:0.811, DDX39A:0.811, ADSS2:0.811, PNP:0.811, KAT5:0.811, TSSC4:0.811, CDCA5:0.810, CANX:0.810, SPCS2:0.810, CARS1:0.810, IP6K1:0.810, UPF1:0.810, PAXX:0.810, SLC35A4:0.810, GNPNAT1:0.809, PTBP1:0.809, SSNA1:0.809, CPNE1:0.809, OSBP:0.809, DEDD:0.809, NFATC2IP:0.808, CYTH2:0.808, CCNK:0.808, POFUT1:0.808, TRMT2A:0.808, ZNF830:0.808, DPH3:0.808, TMEM209:0.808, SAAL1:0.808, C8orf76:0.808, SF1:0.807, CDC23:0.807, KRI1:0.807, UCK2:0.806, EIF2A:0.806, HNRNPL:0.806, PDIA5:0.806, GSK3A:0.806, ERAL1:0.806, BRF2:0.806, YIPF3:0.806, SSR3:0.806, GOLPH3:0.806, BOP1:0.806, HSPA13:0.805, USP21:0.805, SRP72:0.805, ZNF777:0.805, VAMP7:0.805, ATG13:0.805, SSBP4:0.805, LYSMD3:0.805, COASY:0.805, GTF2E2:0.805, POLR1H:0.805, RPUSD1:0.804, ERGIC3:0.804, B3GAT3:0.804, RBM15B:0.804, PPP4C:0.804, TXNDC9:0.804, GMPPA:0.804, MLST8:0.804, MED1:0.803, RHOA:0.803, CWC22:0.803, PTDSS2:0.803, MPZL1:0.803, RPS6KA4:0.803, NFKBIL1:0.803, TNFRSF10D:0.803, NEPRO:0.803, C2orf76:0.803, TFG:0.802, LSM14A:0.802, MRPL24:0.802, FZR1:0.802, GART:0.802, ANAPC2:0.802, TMEM183A:0.801, CRTAP:0.801, POLD1:0.801, RRAGC:0.801, PATL1:0.801, TMED2:0.801, C3orf38:0.801, RTCA:0.801, MIS12:0.801, DNAJB12:0.801, BABAM1:0.801, ATXN2L:0.801, CHTF18:0.801, METTL16:0.801, RPL39:0.801, SUV39H1:0.801, MFSD10:0.801, UBE2Q1:0.800, RFXANK:0.800, RNPEP:0.800, HSP90B1:0.800, NUBP2:0.800, EIF3D:0.800, SZRD1:0.800, ZDHHC3:0.800, DCTN3:0.800, PDIA6:0.799, G6PC3:0.799, ZBTB11:0.799, ZBTB2:0.799, IKBIP:0.799, EDC3:0.799, PGS1:0.799, NDOR1:0.799, SYS1:0.799, SMARCD1:0.799, POLDIP3:0.798, SMC2:0.798, MED12:0.798, ERP29:0.798, COPE:0.798, STX2:0.798, CSNK2B:0.797, TM9SF4:0.797, SERTAD3:0.797, HNRNPUL1:0.797, SNAPC2:0.797, MXD4:0.797, SUZ12:0.797, UBAP1:0.796, UFC1:0.796, SEC61A1:0.796, PDCL:0.796, MAP1S:0.796, NCOA5:0.796, SMIM15:0.796, GOLT1B:0.796, TVP23B:0.796, COMMD2:0.796, IFRD2:0.796, GMPPB:0.796, DUSP11:0.796, ZNF593:0.796, KLF16:0.795, ZNF202:0.795, SEC22C:0.795, IRF2BP1:0.795, SCYL1:0.795, IGHMBP2:0.795, PTGES:0.794, KDM2A:0.794, TBC1D20:0.794, COLGALT1:0.794, TRIR:0.794, FAR1:0.794, RNF126:0.793, HGS:0.793, MBD3:0.793, CDK2AP2:0.793, AMMECR1:0.793, SRRT:0.793, ZNF384:0.792, PIGS:0.792, HMGN4:0.792, PRAF2:0.792, ZNF230:0.792, BLZF1:0.792, ESS2:0.792, INTS15:0.792, YME1L1:0.792, ENSG00000267303:0.791, MARCHF5:0.791, TMUB2:0.791, RPL6:0.791, GALNT1:0.791, ASB7:0.791, TBL2:0.791, NME6:0.791, UBL7:0.790, SUPT7L:0.790, MCM6:0.790, LSM4:0.790, EED:0.790, ERI1:0.790, ZCCHC3:0.790, SNX15:0.790, YKT6:0.790, LATS1:0.790, PSMC3:0.789, SPTY2D1:0.789, TIMM17A:0.789, GBF1:0.789, APH1A:0.789, ARF4:0.789, MRPL28:0.789, MTHFD1L:0.789, CHMP5:0.789, NUP62:0.789, KXD1:0.788, DPM2:0.788, TOR1AIP1:0.788, SEC24D:0.788, DKK1:0.788, SRA1:0.788, SH3GL1:0.788, TRMT1:0.788, RAB34:0.788, RPS13:0.788, RFC2:0.788, STARD3NL:0.788, GAR1:0.788, METTL13:0.787, CDKN2C:0.787, RNF214:0.787, SNX6:0.787, FKRP:0.787, DERL1:0.787, ENTPD7:0.787, SNUPN:0.787, FAM104A:0.787, PTPN9:0.787, PEF1:0.787, PPIL2:0.787, ZKSCAN8:0.787, SDF2:0.787, DEGS1:0.787, WDR5:0.786, CCT8:0.786, LSM2:0.786, FBL:0.786, MOGS:0.786, NCSTN:0.786, STAMBP:0.786, ILF3:0.786, FTSJ3:0.786, PRRC1:0.786, FNBP4:0.786, RPS18:0.786, PI4KB:0.786, BRPF1:0.785, TECR:0.785, HECTD3:0.785, TMUB1:0.785, RPL19:0.785, GORASP2:0.785, TES:0.785, NUP160:0.785, RPN2:0.785, DERL2:0.785, QRICH1:0.785, CWC25:0.785, MAP2K7:0.785, TMX2:0.784, TBC1D25:0.784, EPRS1:0.784, NUP50:0.784, TSEN15:0.784, TXNDC15:0.783, MEN1:0.783, PRKAA1:0.783, POLR2C:0.783, MED22:0.783, NAT9:0.783, UBTD2:0.783, MMGT1:0.783, PPIL3:0.783, SNX17:0.783, MTMR1:0.783, BUD13:0.783, WDR55:0.783, NAT10:0.782, RAD23A:0.782, BBX:0.782, PSMB2:0.782, ACTR1A:0.782, UTP6:0.782, TMEM30A:0.782, FAM111A:0.782, U2AF2:0.781, MED15:0.781, C1orf43:0.781, ACTR6:0.781, ZNF335:0.781, PRCC:0.781, PDE6D:0.781, TRIM65:0.781, SLC52A2:0.781, SPART:0.781, TMED9:0.780, URM1:0.780, BTF3:0.780, USF1:0.780, FXYD5:0.780, TCTN3:0.780, EIF5A:0.780, MED11:0.780, PFDN5:0.779, SYVN1:0.779, SLC35A5:0.779, PDIA3:0.779, RTRAF:0.779, BNIP1:0.779, CRK:0.779, CAMK1:0.779, MUS81:0.779, SLC37A3:0.779, HS6ST2:0.779, SP2:0.779, CKAP4:0.779, RRN3:0.778, SLC35A2:0.778, KCTD5:0.778, HSPBP1:0.778, EIF3K:0.778, USE1:0.778, EXOSC10:0.778, CHTOP:0.778, NOCT:0.778, SLC25A17:0.778, RACK1:0.777, USP19:0.777, RBM42:0.777, DYNLT1:0.777, PTPN23:0.777, HSPA5:0.777, CTDNEP1:0.777, MED27:0.777, HERPUD1:0.777, FBXO8:0.777, TMEM138:0.777, TMEM248:0.776, FAM8A1:0.776, ZFPL1:0.776, SETD1A:0.776, SEPTIN2:0.776, GPN2:0.776, TMEM214:0.776, NFU1:0.776, SENP3:0.776, GLT8D1:0.776, RIOK2:0.776, MCM3AP:0.776, RAMAC:0.776, LRRC42:0.776, MED16:0.776, JOSD2:0.775, ALKBH8:0.775, POPDC3:0.775, SSR1:0.775, INPP5E:0.775, CXXC1:0.775, SMC4:0.775, TSR3:0.775, PYCR2:0.774, MARS1:0.774, MTX1:0.774, SNAPC1:0.774, C2CD3:0.774, FTSJ1:0.774, CPSF1:0.774, PREB:0.773, WDR46:0.773, TMEM203:0.773, NUDT2:0.773, BAG6:0.773, AUP1:0.773, SLC39A1:0.773, KHDRBS1:0.773, MRPL27:0.773, PNRC2:0.773, ZNF580:0.772, ATL3:0.772, TM2D2:0.772, RPS12:0.772, RPL7A:0.772, RRAGA:0.772, HNRNPM:0.772, AP3S1:0.772, C4orf46:0.772, GOLGA5:0.772, SND1:0.772, TBC1D10B:0.772, FKBP11:0.772, PTPMT1:0.772, ZNF581:0.771, C1GALT1C1:0.771, DUS3L:0.771, TARS1:0.771, COMMD8:0.771, DDX55:0.771, UNC45A:0.771, BAZ2A:0.771, ZNF182:0.771, DPAGT1:0.771, TMEM250:0.771, SLC1A5:0.771, GPR107:0.771, STRN4:0.771, CCAR2:0.771, ABITRAM:0.771, NR2C2AP:0.770, UNG:0.770, ACIN1:0.770, PIGA:0.770, ARL1:0.770, RBM18:0.770, AIDA:0.770, RNASEH2A:0.770, TYK2:0.770, UBE2J2:0.769, ERLEC1:0.769, YIF1A:0.769, RPS11:0.769, C9orf64:0.769, TRAPPC1:0.769, SAFB:0.769, JRKL:0.769, ANKRD49:0.769, WDR18:0.769, KTI12:0.769, ABCF2-H2BK1:0.768, AARSD1:0.768, TAF5L:0.768, YARS1:0.768, GGPS1:0.768, APIP:0.768, EXT2:0.768, PRPS2:0.768, RAB1B:0.768, SERTAD2:0.768, ATP1B3:0.768, ABCE1:0.768, NIPA2:0.768, ETF1:0.768, ELK1:0.768, PPP1R14B:0.768, IK:0.768, SIRT6:0.768, HNRNPUL2:0.767, YJU2B:0.767, SCAF1:0.767, FAM114A2:0.767, SLC7A5:0.767, MAPK1IP1L:0.767, CDR2:0.767, WASF2:0.767, STX8:0.767, GPR137:0.767, CHST14:0.767, MANBAL:0.767, FAAP100:0.767, FAU:0.766, GGA3:0.766, KEAP1:0.766, PIH1D1:0.766, MED10:0.766, TMEM184C:0.766, RNF25:0.766, RAB9A:0.766, TMED10:0.766, C17orf49:0.766, H1-10:0.766, PCNP:0.766, KCTD10:0.766, MED20:0.766, STT3B:0.766, FEN1:0.766, TNPO3:0.765, ZBTB33:0.765, ARHGAP19:0.765, DDX59:0.765, UBLCP1:0.765, CCDC22:0.765, KIF22:0.765, LZTR1:0.765, TWF1:0.765, FEZ2:0.765, BRD2:0.765, LONP1:0.765, DTD1:0.764, TRIP4:0.764, WDR48:0.764, DHX34:0.764, SLC25A6:0.764, SDAD1:0.764, RANBP3:0.764, EAF1:0.764, EXTL2:0.764, TRAM2:0.764, EEF2:0.764, C12orf29:0.763, DHX9:0.763, ELAVL1:0.763, ISYNA1:0.763, SPINDOC:0.763, SEC24C:0.763, FUBP3:0.763, PRPF19:0.763, GATAD2A:0.763, MESD:0.763, TUSC2:0.763, CCDC86:0.763, MAF1:0.763, RNF2:0.763, TMX1:0.763, TFCP2:0.763, FKBP1A:0.763, ZNHIT2:0.763, SLC39A3:0.763, SGO2:0.763, MINPP1:0.763, TRAF7:0.763, EMC1:0.763, RAD21:0.763, ZCCHC8:0.762, TIMM29:0.762, FHIP1B:0.762, RBCK1:0.762, CLPTM1:0.762, TUT1:0.762, ZNF408:0.762, TOMM20:0.762, GPR108:0.762, WDR83:0.762, BCORL1:0.762, SLC25A19:0.762, PRDX5:0.762, LENG1:0.761, POLR1A:0.761, PTOV1:0.761, SMG9:0.761, SDF2L1:0.761, SAE1:0.761, GPKOW:0.761, E2F4:0.761, ZNF274:0.761, NCBP3:0.761, PCNX3:0.761, CCDC71:0.761, DDB1:0.761, MAPK7:0.761, TDG:0.761, MEPCE:0.761, TFE3:0.760, PHF5A:0.760, MRI1:0.760, DVL2:0.760, TNPO2:0.760, MNT:0.760, BAK1:0.760, ATG4A:0.760, EOLA2:0.760, NELFA:0.760, HNRNPA1:0.760, KATNA1:0.760, LARS2:0.760, GID4:0.760, DCTN4:0.760, CUEDC2:0.759, ANKLE2:0.759, SEPTIN10:0.759, RPL4:0.759, NAT14:0.759, RHBDD3:0.759, MED8:0.759, DHX30:0.759, TNPO1:0.759, RBL1:0.759, PCNX4:0.759, ZNF574:0.759, ZDHHC7:0.759, CSRNP2:0.759, C6orf120:0.759, RAB14:0.759, DDX47:0.759, PGM1:0.759, SPATS2:0.759, SPCS3:0.759, IMMT:0.759, SUGP1:0.759, SF3B5:0.759, PMF1:0.759, RPS27:0.758, CD2BP2:0.758, POLRMT:0.758, SYDE1:0.758, SDHAF1:0.758, HMOX1:0.758, PPIB:0.758, BAX:0.758, HMGB2:0.758, COPG1:0.758, APEH:0.758, HDAC3:0.758, TOMM40:0.758, IL10RB:0.757, SAP30:0.757, CYFIP1:0.757, VARS1:0.757, ARMC6:0.757, DNASE2:0.757, MAPKAP1:0.757, THOC6:0.757, DHPS:0.757, EXOC5:0.757, CSNK1G2:0.757, FOXP4:0.757, CRELD2:0.757, TOP1:0.757, MLX:0.757, FIGNL1:0.757, GLB1:0.757, PDIA4:0.757, SIGMAR1:0.757, MCFD2:0.757, MAU2:0.757, ODF2:0.756, DPP7:0.756, P3H1:0.756, ABCB10:0.756, ELOF1:0.756, STUB1:0.756, SHLD3:0.756, SURF4:0.756, PIGG:0.756, CDC37:0.756, NELFE:0.756, SRSF2:0.756, TMED5:0.756, UCHL5:0.756, SUPT6H:0.756, CPD:0.756, PRDM4:0.756, KLHL17:0.756, INTS12:0.756, COPB2:0.756, SGTA:0.756, STK26:0.756, MED30:0.756, PREP:0.756, RNF26:0.755, TIPRL:0.755, NXT2:0.755, SETD7:0.755, PAPOLA:0.755, PSMB3:0.755, MAZ:0.755, WRAP73:0.755, ELF4:0.755, RPS2:0.755, BECN1:0.755, CHTF8:0.755, PXN:0.755, ZNF281:0.755, MFSD14B:0.755, GNG12:0.755, COPA:0.754, SEC23IP:0.754, TAB1:0.754, RPLP2:0.754, SPTLC1:0.754, UGGT1:0.754, FANCE:0.754, CENPV:0.754, FKBP14:0.754, ARL16:0.754, MIIP:0.754, GPAA1:0.754, UROS:0.754, RALY:0.754, POC1A:0.754, MTFR2:0.754, TMEM43:0.754, ADAT3:0.754, KARS1:0.754, VIRMA:0.754, TUBGCP2:0.754, HAX1:0.754, BIN3:0.754, TUFM:0.754, AKIRIN2:0.753, ZNF45:0.753, MRPL9:0.753, ZNRD2:0.753, RPL12:0.753, BRD8:0.753, KCTD20:0.753, CDCA4:0.753, PSMF1:0.753, PLAA:0.753, MCAT:0.753, DNAJC14:0.753, NELFB:0.753, RPL8:0.753, CDC25B:0.753, MRPL37:0.753, ARAF:0.753, ARMC7:0.753, EML2:0.753, ZNF598:0.753, GTPBP3:0.753, EIF2B1:0.753, ARF5:0.752, GFUS:0.752, SRPRB:0.752, CIAPIN1:0.752, TBRG4:0.752, LRRC58:0.752, TAF1D:0.752, SAMD1:0.752, SEC63:0.752, FBXL6:0.752, TMEM256:0.752, NXPE3:0.752, AASDHPPT:0.752, MRPL10:0.752, NRM:0.752, ZC3H18:0.751, SMARCAL1:0.751, WDR82:0.751, GFER:0.751, WDR24:0.751, EIF3L:0.751, MMP24OS:0.751, SNRPD2:0.751, TBL3:0.751, ZBTB45:0.751, PCGF1:0.751, FUCA2:0.751, TRIM26:0.751, SFXN1:0.751, MRPS34:0.751, NFKBIB:0.751, THAP7:0.750, GPS1:0.750, MTG2:0.750, RABAC1:0.750, GTF2H3:0.750, HDGFL2:0.750, TMCO3:0.750, PQBP1:0.750, RPP25:0.750, IFT57:0.750, S100A10:0.750, SMG8:0.750, TSG101:0.750, FAM50A:0.750, RUVBL2:0.750, WNT10B:0.750, CHAC2:0.750, TRMT13:0.749, CEP57:0.749, SLC39A9:0.749, GMFB:0.749, C8orf33:0.749, SLC25A24:0.749, QPCTL:0.749, FIZ1:0.749, PDCD2:0.749, MED17:0.749, RPS25:0.749, VPS11:0.749, GNA11:0.749, TMEM222:0.749, THOP1:0.749, HEXIM1:0.749, SLC25A32:0.749, HMGXB4:0.749, UBA1:0.749, DDX49:0.749, GMCL1:0.749, TRAM1:0.749, ZNF707:0.748, E2F3:0.748, C6orf89:0.748, TPRA1:0.748, DERPC:0.748, BLOC1S3:0.748, NIPSNAP3A:0.748, SFPQ:0.748, BTBD2:0.748, SNRPA:0.748, ST6GALNAC4:0.748, PKNOX1:0.748, CREB3:0.747, RNF40:0.747, TWSG1:0.747, RBM14:0.747, ASNSD1:0.747, UBXN1:0.747, TEX261:0.747, CKAP2L:0.747, DDX41:0.747, MCRIP1:0.747, SAMD8:0.747, ZNF579:0.747, FUT11:0.747, ZBTB5:0.747, PCBP2:0.747, MYG1:0.747, RAB35:0.747, PCED1A:0.747, MSTO1:0.747, TEX264:0.747, FAM189B:0.746, ATP6AP1:0.746, NRDC:0.746, GNB4:0.746, ZBTB40:0.746, ZNF207:0.746, RPL18A:0.746, FBXO46:0.746, IMPDH2:0.746, PCID2:0.746, LIN37:0.746, PPA1:0.746, CBLL1:0.746, SNRNP200:0.745, SSRP1:0.745, RFFL:0.745, ACBD3:0.745, PMM1:0.745, NT5C3B:0.745, BOD1:0.745, ATIC:0.745, CDC42EP2:0.745, BTN2A1:0.745, BCL7B:0.745, NUB1:0.745, ELOVL1:0.745, CORO1A:0.745, CLPP:0.744, PMAIP1:0.744, TNKS2:0.744, ELP6:0.744, CHEK1:0.744, NUP188:0.744, TMED7-TICAM2:0.744, EIF4H:0.744, PDCD5:0.744, ILF2:0.744, CCDC167:0.744, EMP3:0.744, ARL6IP4:0.744, PPRC1:0.744, HAUS2:0.744, WDR41:0.744, GGNBP2:0.744, FASTK:0.744, C11orf98:0.744, PEX16:0.744, AMMECR1L:0.744, PPIL1:0.744, DCPS:0.744, SGCB:0.744, GARS1:0.744, BORA:0.744, STX10:0.744, FUS:0.744, SLC35B2:0.744, MFSD14A:0.743, POLR1E:0.743, SNIP1:0.743, EIF1AD:0.743, TPGS1:0.743, RNF113A:0.743, COPS4:0.743, NDFIP2:0.743, PIGU:0.743, SPNS1:0.743, WDR45:0.743, UBL4A:0.743, ATF1:0.743, ARPC5:0.743, CHMP6:0.743, TMEM128:0.742, ITGB1BP1:0.742, HNRNPF:0.742, PPP1R8:0.742, RELA:0.742, DHRS7B:0.742, ABL1:0.742, FAM53C:0.742, ALG9:0.742, ATAD3A:0.742, RECQL:0.742, EIF3I:0.742, FBH1:0.742, ZNF22:0.742, HYOU1:0.742, GLO1:0.742, TXNDC12:0.742, MICU1:0.742, SRSF10:0.742, RUSF1:0.741, VPS16:0.741, GEMIN7:0.741, CTDSP2:0.741, VAMP3:0.741, MRPL12:0.741, RPS10:0.741, LSM1:0.741, SIX5:0.741, LSM6:0.741, CRIP1:0.741, MCRS1:0.741, ZNF503:0.741, TIGD5:0.741, SLC25A10:0.741, CTU2:0.740, USB1:0.740, UBA5:0.740, DHX29:0.740, CFAP97:0.740, EWSR1:0.740, DGCR8:0.740, SNAI1:0.740, POC5:0.740, RCOR1:0.740, PLCB3:0.740, VEZF1:0.740, CAPRIN1:0.740, MRPL44:0.740, NFRKB:0.740, HAUS1:0.740, TSPAN17:0.740, AKT1S1:0.740, SMIM7:0.740, SERPINB8:0.740, KAT2A:0.739, RPP40:0.739, SIL1:0.739, APEX1:0.739, KMT5C:0.739, SMYD5:0.739, GABPA:0.739, TMEM184B:0.739, KPTN:0.739, RBM27:0.739, VPS28:0.739, POMZP3:0.739, RWDD4:0.739, ADAM17:0.739, CGAS:0.738, C19orf54:0.738, ZBED4:0.738, AP2S1:0.738, DCAF10:0.738, NACA:0.738, SESN2:0.738, APPL2:0.738, UBE2G2:0.738, TCP11L1:0.738, MUL1:0.738, SLC41A1:0.738, ATP10D:0.738, MRGBP:0.738, RPF2:0.738, INTS8:0.738, SLC10A3:0.738, CNOT3:0.738, ELK3:0.738, VPS26A:0.738, TRAPPC8:0.738, WDR11:0.738, CMTM8:0.738, RANGRF:0.738, PACC1:0.738, RNH1:0.737, TIMM9:0.737, ORAI1:0.737, RAD17:0.737, THAP12:0.737, FAM98B:0.737, PRPS1:0.737, XPO6:0.737, TSPAN14:0.737, ST3GAL2:0.737, NMT1:0.737, TOP3A:0.737, MPDU1:0.737, CCNT2:0.737, TFPT:0.737, SMAP1:0.737, XPO5:0.736, UFM1:0.736, ENSG00000283864:0.736, HNRNPH1:0.736, UBALD1:0.736, KIAA1191:0.736, TRIM44:0.736, GABPB1:0.736, INTS7:0.736, SPCS1:0.736, SLC30A5:0.736, NUDCD1:0.736, CSNK1E:0.736, NUF2:0.736, MRFAP1:0.736, HRAS:0.736, NOC4L:0.736, ENDOG:0.736, RTL8B:0.736, MRPL23:0.736, MAEA:0.736, BPNT2:0.736, SGMS2:0.736, SLC4A2:0.736, TMEM259:0.735, DNAJC1:0.735, SLC9A8:0.735, POLR2B:0.735, DOHH:0.735, BSG:0.735, ICMT:0.735, UQCRC1:0.735, PAK1IP1:0.735, RNF5:0.735, EBPL:0.735, UBE2S:0.735, CLK2:0.735, UGCG:0.735, BTBD7:0.735, UBQLN1:0.735, KPNA1:0.735, GPN1:0.735, RABGGTA:0.735, RBM12:0.735, DPH7:0.735, EIF3E:0.735, CTBP2:0.735, FBXL15:0.735, ACTR5:0.734, ZDHHC12:0.734, STPG1:0.734, POLR1D:0.734, SF3A1:0.734, DCAF15:0.734, MICOS13:0.734, RSPRY1:0.734, CCNA2:0.734, ZNF143:0.734, ZNF550:0.734, ENSG00000290146:0.734, DYNC2I2:0.734, LRFN4:0.734, SGPP1:0.734, TMEM161A:0.734, TAF9:0.734, ZNF205:0.734, DIS3L:0.734, KDM4A:0.734, IFT52:0.734, RHEBL1:0.734, AP1B1:0.734, SARS2:0.734, SF3B6:0.734, NIP7:0.734, TFIP11:0.734, RING1:0.733, PSMA5:0.733, SLC7A1:0.733, RSL24D1:0.733, BYSL:0.733, TM9SF2:0.733, MZT2B:0.733, NXF1:0.733, RPIA:0.733, ABHD14B:0.733, OTUD4:0.733, KIF7:0.733, DUT:0.733, AMOTL2:0.733, PDCD2L:0.733, ASF1A:0.733, PPAN:0.733, ZFP91:0.733, SFXN3:0.733, REXO1:0.733, PLK4:0.733, HTRA2:0.733, ZFTA:0.733, SLC35D1:0.733, XAGE1A:0.733, CSNK2A2:0.732, NARF:0.732, VPS25:0.732, NIFK:0.732, MORF4L2:0.732, RBM23:0.732, NAPRT:0.732, KDELR2:0.732, ATF2:0.732, C12orf57:0.732, TRIM5:0.732, CHMP1A:0.732, LRRC8D:0.732, BFAR:0.732, ARPC5L:0.732, GSDMD:0.732, DAP:0.732, TYMS:0.732, LBR:0.732, COPRS:0.732, STX18:0.732, DHX15:0.732, BCL9:0.732, PHPT1:0.732, B3GALT6:0.732, RALGAPB:0.731, CCDC174:0.731, TAF6L:0.731, RPS7:0.731, CD164:0.731, PPP2R5D:0.731, NAIF1:0.731, CALR:0.731, ZNF783:0.731, REEP4:0.731, RPL26:0.731, DMAP1:0.731, OST4:0.731, U2AF1:0.731, NMB:0.731, TSNAX:0.731, MRPL3:0.731, STIMATE:0.731, DNAJB11:0.731, NECTIN3:0.731, VPS72:0.731, ATF7:0.730, ARNT:0.730, RBM7:0.730, STEEP1:0.730, MYNN:0.730, TRAPPC3:0.730, PYCR1:0.730, NOA1:0.730, S100A16:0.730, TRAP1:0.730, NANS:0.730, TRMT6:0.730, POLG:0.730, TATDN2:0.730, MRPS24:0.730, HAUS3:0.730, IGBP1:0.729, ORC2:0.729, BATF3:0.729, CDC20:0.729, TACC3:0.729, MBD1:0.729, JKAMP:0.729, TAF15:0.729, MRPL32:0.729, HAUS8:0.729, SNAP23:0.729, ARHGAP17:0.729, SARS1:0.729, DAZAP1:0.729, TP53RK:0.729, RAB4B:0.729, PIDD1:0.729, AP2B1:0.729, CTPS1:0.729, REXO2:0.729, DHX8:0.729, INTS14:0.729, SAP130:0.729, RMDN3:0.729, EVA1B:0.729, YBEY:0.729, KMT5A:0.729, TADA3:0.728, SEC61B:0.728, BAD:0.728, PLIN3:0.728, PKMYT1:0.728, USP39:0.728, ARFGAP3:0.728, KIF15:0.728, MPI:0.728, INO80E:0.728, TMEM102:0.728, PSENEN:0.728, FPGS:0.728, EIPR1:0.728, AKIP1:0.728, TAF1A:0.728, HCFC1:0.728, SAC3D1:0.727, MTFP1:0.727, KIFBP:0.727, MAGT1:0.727, KIF20B:0.727, GNPDA1:0.727, PAFAH1B2:0.727, NPLOC4:0.727, ENSG00000289694:0.727, AKAP8L:0.727, UBAC2:0.727, SFSWAP:0.727, SLC35E1:0.727, MAP7D3:0.727, RRP12:0.727, FKBP9:0.727, TONSL:0.727, TGIF2:0.727, MRPS2:0.727, ABCB8:0.727, PRDX2:0.727, CBX8:0.727, PFN1:0.726, ERMARD:0.726, PES1:0.726, TIMM17B:0.726, GRIN2D:0.726, TEX10:0.726, TOMM5:0.726, ENKD1:0.726, DPP3:0.726, FAM24B:0.726, PAM16:0.726, STING1:0.726, SNX1:0.726, RFX5:0.726, COPS2:0.726, METAP1D:0.726, RARS1:0.726, ELP5:0.726, AGA:0.726, CDK9:0.726, RHOT2:0.726, TRIM52:0.726, SRSF4:0.726, PMPCA:0.725, ALG6:0.725, HCFC2:0.725, CHID1:0.725, RPL10:0.725, BCL7C:0.725, MACIR:0.725, NOC3L:0.725, PLEKHJ1:0.725, MON1A:0.725, PARP6:0.725, BCAP31:0.725, GABARAP:0.725, PROCR:0.725, SMU1:0.725, COX7A2L:0.725, PUM3:0.725, PPP1CA:0.724, PPP6R1:0.724, RCL1:0.724, OTUB1:0.724, P3H4:0.724, EDEM3:0.724, LMNB2:0.724, NFYA:0.724, TMEM14C:0.724, ENSG00000282034:0.724, DPH2:0.724, P4HB:0.724, FDXACB1:0.724, LETM1:0.724, CC2D1B:0.724, POT1:0.724, DSN1:0.724, NTMT1:0.724, PHF13:0.724, TRIM27:0.724, ANKRD27:0.724, TIMM44:0.724, SLC26A6:0.723, APBA3:0.723, UEVLD:0.723, INTS5:0.723, QARS1:0.723, ANAPC13:0.723, STX12:0.723, PCNA:0.723, IER5:0.723, PRDM10:0.723, RNF4:0.723, INTS11:0.723, LTV1:0.723, HAUS4:0.723, CUTA:0.723, MXD3:0.723, ZNF526:0.723, ELMO2:0.723, CEP164:0.723, ZGRF1:0.723, ABRAXAS2:0.723, ARID3B:0.723, MIER2:0.723, INO80C:0.723, GRPEL2:0.722, CDK20:0.722, TK1:0.722, RXRB:0.722, PPP2R1B:0.722, ERCC3:0.722, MTRR:0.722, CENPE:0.722, CSTF3:0.722, FAM20B:0.722, GRWD1:0.722, HDHD5:0.722, CUL2:0.722, SHCBP1:0.722, C16orf91:0.722, RFNG:0.722, COPS6:0.722, RAB5A:0.722, TMEM179B:0.722, FRAT2:0.722, GLG1:0.721, ZBTB9:0.721, DUSP14:0.721, AOC2:0.721, SLC43A3:0.721, SUMO3:0.721, MLF2:0.721, IARS1:0.721, UNC119B:0.721, KLHDC4:0.721, NR3C1:0.721, BPGM:0.721, GNG10:0.721, PRPF8:0.721, TMCO1:0.721, ARPC3:0.721, COMMD3:0.721, SLFN12:0.721, TMEM51:0.721, CDCA7L:0.721, FAM107B:0.721, BUD31:0.721, UBAP2L:0.720, TOMM22:0.720, TLE4:0.720, ATAD5:0.720, EIF2D:0.720, OXLD1:0.720, CCND3:0.720, RHOG:0.720, USP1:0.720, ATG101:0.720, JTB:0.720, AAGAB:0.720, EXO5:0.720, KIF2C:0.720, XRCC1:0.719, BLOC1S2:0.719, FXR2:0.719, TWIST1:0.719, ZNF787:0.719, DNM2:0.719, MSRB1:0.719, SLC25A46:0.719, POLR3C:0.719, VANGL1:0.719, CYHR1:0.719, AP3D1:0.719, CD70:0.719, FARSB:0.719, ZMAT5:0.719, SUPT5H:0.719, SRSF8:0.719, CHRAC1:0.719, TRIM11:0.719, GRSF1:0.719, TEDC1:0.719, EIF4EBP1:0.719, TMX3:0.719, ALDH18A1:0.719, CHCHD2:0.719, NOL8:0.718, CYREN:0.718, VPS51:0.718, YWHAE:0.718, CAMSAP2:0.718, PGM2:0.718, GHDC:0.718, COMMD7:0.718, PI4K2B:0.718, SNAP29:0.718, DDX42:0.718, ANKRD13C:0.718, INPPL1:0.718, RPL11:0.718, NOC2L:0.718, MRPS27:0.718, POM121C:0.718, L3MBTL2:0.718, MRPL45:0.718, UBE2Z:0.718, SINHCAF:0.718, WDR73:0.718, VPS4A:0.717, RRM2:0.717, TP53:0.717, ABCF1:0.717, TCEA1:0.717, ZNF212:0.717, ZNF354A:0.717, TUBGCP3:0.717, EDC4:0.717, DDX50:0.717, DENND10:0.717, ZNF146:0.717, C19orf25:0.717, THRAP3:0.717, DNMBP:0.717, NDUFS8:0.717, NTAN1:0.717, ZSCAN22:0.717, VHL:0.717, ARFIP1:0.717, QTRT1:0.717, TXLNG:0.717, RPS16:0.717, SLC33A1:0.717, EXD2:0.717, GRK2:0.717, DBN1:0.717, MBTPS1:0.716, CCDC61:0.716, LRRC8C:0.716, PDHB:0.716, ALG2:0.716, MTA2:0.716, HNRNPR:0.716, SLC35G2:0.716, CLN6:0.716, COG2:0.716, HYI:0.716, ARFGAP1:0.716, GINS4:0.716, PGAM1:0.716, LMAN2L:0.716, ATF4:0.716, NELFCD:0.716, ZNF263:0.716, THTPA:0.716, FOXK2:0.716, CDC26:0.716, PPIE:0.716, GLYR1:0.716, ZNF286A:0.715, STOML2:0.715, LARP1:0.715, H2AX:0.715, GALNT2:0.715, KNL1:0.715, RBSN:0.715, MZT2A:0.715, POLR3D:0.715, SKA1:0.715, PRR14:0.715, PLK1:0.715, ZNF395:0.715, CDK6:0.715, CPNE8:0.715, DIAPH3:0.715, SBDS:0.715, MSL1:0.715, TCERG1:0.715, TMEM62:0.715, DDX39B:0.715, FADD:0.715, WDR76:0.715, ELOVL6:0.715, CTNNAL1:0.715, TUBB:0.715, EMC4:0.715, VCP:0.715, SLBP:0.715, CNOT10:0.715, DMWD:0.715, B9D2:0.715, SPIN4:0.715, NOP16:0.715, AKAP8:0.715, EZH2:0.714, LARS1:0.714, GRPEL1:0.714, RPTOR:0.714, KPNA3:0.714, ENSG00000286264:0.714, TMEM198:0.714, JAG1:0.714, BRPF3:0.714, TXNRD2:0.714, TOP1MT:0.714, NCAPH2:0.714, REXO4:0.714, HACD2:0.714, MSH5-SAPCD1:0.714, LRIF1:0.714, EIF5:0.714, SLC30A6:0.714, BTG3:0.714, RNFT1:0.714, EIF4B:0.713, PHF6:0.713, BAIAP2:0.713, PVR:0.713, RNF145:0.713, NOP14:0.713, UAP1L1:0.713, MTMR2:0.713, G3BP1:0.713, SMG7:0.713, TROAP:0.713, ZNHIT3:0.713, ZNHIT6:0.713, DDX54:0.713, ACTR8:0.713, MAGEA3:0.713, TUSC3:0.713, SMC5:0.713, POLH:0.713, PPP4R3A:0.713, RNF167:0.713, EIF2S3:0.713, NSA2:0.713, ZNF618:0.713, CWF19L1:0.713, RUSC1:0.712, MTHFD2:0.712, NXN:0.712, DDX27:0.712, LYPLA2:0.712, MAML1:0.712, PHACTR4:0.712, MFAP1:0.712, VPS26B:0.712, RCC1L:0.712, GPATCH3:0.712, DUS1L:0.712, PIGH:0.712, MZF1:0.712, TBCD:0.712, SEC24A:0.712, RRP9:0.712, NAP1L4:0.712, LIX1L:0.712, DARS1:0.712, NARS1:0.712, FAM98A:0.712, FIBP:0.711, REEP3:0.711, FOXJ3:0.711, MRPL2:0.711, TXNL1:0.711, ANTKMT:0.711, ZNF282:0.711, RNF169:0.711, OSGEP:0.711, ENTR1:0.711, HNRNPD:0.711, GNB1L:0.711, DHX16:0.711, USPL1:0.711, TWNK:0.711, B4GALT5:0.710, CTDP1:0.710, CCZ1:0.710, PDE4A:0.710, JPT2:0.710, OCEL1:0.710, KYAT3:0.710, PSMB10:0.710, PNPT1:0.710, WDR45B:0.710, MAN1B1:0.710, TMEM39B:0.710, EOLA1:0.710, EIF3H:0.710, HACL1:0.710, ZNF76:0.710, YIPF6:0.710, TTC31:0.710, DCTPP1:0.710, HPS6:0.710, TELO2:0.710, PPP1R35:0.710, TM9SF3:0.710, ATXN10:0.710, DOLK:0.709, THAP1:0.709, TTLL12:0.709, SNW1:0.709, MRPL38:0.709, E2F5:0.709, CDC42EP1:0.709, B4GALT2:0.709, CASP7:0.709, LRRC14:0.709, THAP3:0.709, TLE5:0.709, R3HCC1:0.709, ZNF507:0.709, ZNF621:0.709, RCCD1:0.709, EXOSC5:0.709, CD82:0.709, SMC1A:0.709, TBC1D13:0.709, ABCF2:0.709, CEP20:0.709, MAFG:0.708, SMAD5:0.708, RMI1:0.708, TOE1:0.708, FNDC3A:0.708, INO80B:0.708, SRM:0.708, XPOT:0.708, SNX12:0.708, TRIM14:0.708, MED24:0.708, NCAPD2:0.708, RAB11B:0.708, TGS1:0.708, ELMOD2:0.708, TGFBRAP1:0.708, PC:0.708, MED28:0.708, RPL14:0.708, MAP2K2:0.708, DCLRE1A:0.708, SLC35A1:0.708, PUS7:0.708, GPATCH4:0.708, HNRNPK:0.708, CYB5D1:0.708, PSAT1:0.708, ERG28:0.708, NOLC1:0.708, ANAPC15:0.708, FN3KRP:0.708, FADS3:0.708, DDX23:0.708, ZNF654:0.707, AARS1:0.707, TAGLN2:0.707, PM20D2:0.707, INTS4:0.707, METTL25B:0.707, HGH1:0.707, C18orf54:0.707, OXSR1:0.707, CASP2:0.707, POLR3H:0.707, PSMB7:0.707, PCOLCE2:0.707, ENSG00000284906:0.707, NUP133:0.707, ATXN1L:0.707, TMEM218:0.707, UBE3C:0.707, HES4:0.707, STK11:0.707, KHSRP:0.707, ATL2:0.707, TMEM87A:0.707, SDF4:0.707, DNAJB9:0.706, ZNF628:0.706, WIPI2:0.706, AKT1:0.706, GXYLT1:0.706, GDI2:0.706, HCCS:0.706, SMN2:0.706, PUS7L:0.706, LRFN3:0.706, ZBTB6:0.706, WDR12:0.706, APBB3:0.706, PEX11B:0.706, IFI27L1:0.706, SOAT1:0.706, USP10:0.706, YTHDF1:0.706, TMEM14B:0.706, PSMD3:0.706, TP73:0.706, NUCB1:0.706, THUMPD3:0.706, RPL23A:0.706, GADD45A:0.706, GTPBP6:0.706, PIN1:0.706, HNRNPU:0.706, RECQL4:0.706, CTCF:0.706, YIPF1:0.705, KMT2D:0.705, THG1L:0.705, PCIF1:0.705, CHAF1B:0.705, FAM89B:0.705, CEPT1:0.705, GCN1:0.705, BASP1:0.705, FAM3A:0.705, TFAP4:0.705, RITA1:0.705, PSMA2:0.705, RC3H2:0.705, TKT:0.705, HAUS6:0.705, PLSCR3:0.705, RELB:0.705, MOSPD3:0.705, NRF1:0.705, PPIP5K2:0.705, UBQLN4:0.705, GAS2L1:0.705, INTS9:0.705, JDP2:0.705, ZNF200:0.705, PSMG3:0.705, SFMBT1:0.704, VPS39:0.704, RRS1:0.704, DDIT3:0.704, PITX1:0.704, C4orf33:0.704, GPATCH1:0.704, HARS1:0.704, ZFYVE27:0.704, RGP1:0.704, MIF4GD:0.704, ARL14EP:0.704, C20orf27:0.704, NXT1:0.704, TIAL1:0.704, COA4:0.704, POLR2M:0.704, HYLS1:0.704, MIS18BP1:0.704, CCDC106:0.704, BAZ1B:0.704, RNF38:0.704, DOT1L:0.704, NUDT1:0.704, SH3GLB1:0.704, BEND3:0.704, PDZD11:0.704, ENSG00000255663:0.704, C2orf49:0.704, SDHAF2:0.704, UNC50:0.704, TBKBP1:0.704, RABIF:0.704, GSS:0.704, PIP4P1:0.704, CENPL:0.704, CDC27:0.704, TMED3:0.703, PPID:0.703, PRDX4:0.703, TP53I13:0.703, STAT5B:0.703, ZDHHC16:0.703, RPL13:0.703, PPIH:0.703, HS1BP3:0.703, NHEJ1:0.703, ITPA:0.703, PAGR1:0.703, ARIH2:0.703, EMC10:0.703, GTF3C4:0.703, COA7:0.703, KDM5C:0.703, RBM17:0.703, CD59:0.703, FOXO3:0.703, RFT1:0.703, AHSA1:0.703, ZNF224:0.703, EEF1B2:0.703, AP1M1:0.703, SMPD4:0.703, FAIM:0.702, MRPL53:0.702, CFAP298:0.702, DNASE1L1:0.702, ANGEL2:0.702, SEL1L:0.702, ZNF511:0.702, TEX30:0.702, DXO:0.702, C5orf22:0.702, BCAR3:0.702, UBOX5:0.702, TRABD:0.702, APOBEC3B:0.702, PSMB8:0.702, CCNT1:0.702, HAUS5:0.702, WRNIP1:0.702, RIMOC1:0.702, ESYT2:0.702, RPS14:0.702, ZSCAN9:0.702, SLC8B1:0.702, POLR2A:0.702, PRKAG1:0.702, HMBS:0.702, NEMP1:0.702, LETMD1:0.702, RNF139:0.702, NCOA6:0.702, UTP25:0.702, TRIM35:0.702, PIGO:0.702, NOP2:0.702, NOP53:0.702, EVA1A:0.702, DDIT4:0.702, MTHFS:0.701, GCC1:0.701, POLE3:0.701, PSKH1:0.701, PUF60:0.701, KIF20A:0.701, KCTD9:0.701, STARD3:0.701, COQ4:0.701, CCDC59:0.701, ADPRS:0.701, ILKAP:0.701, PLRG1:0.701, ANKHD1-EIF4EBP3:0.701, TPR:0.701, PJA1:0.701, RPP30:0.701, RRAS2:0.701, RPLP0:0.701, HNRNPA2B1:0.701, TTC27:0.701, TMEM267:0.701, CD99L2:0.701, EIF3B:0.700, ABCD1:0.700, PRR3:0.700, ZNF317:0.700, ZWINT:0.700, BCL9L:0.700, AGK:0.700, PLD2:0.700, CENPK:0.700, CEP135:0.700, ATG5:0.700, CCDC69:0.700, UBE2D2:0.700, FNTA:0.700, SEC13:0.700, TMED4:0.700, XKR8:0.700, EP400:0.700, POLM:0.700, SCAMP2:0.700, RCN2:0.700, JMJD4:0.700, ZFP64:0.700, PLGRKT:0.700, SLC17A5:0.700, RPS9:0.700, PLOD3:0.700, RACGAP1:0.700, DESI2:0.700, EFTUD2:0.700, SIMC1:0.700, RAB11FIP5:0.699, RNPS1:0.699, EXOSC4:0.699, NUP58:0.699, ADRM1:0.699, ZDHHC8:0.699, HOMER3:0.699, RPL27:0.699, EIF2B2:0.699, UBQLN2:0.699, PWWP2B:0.699, PABIR1:0.699, CCHCR1:0.699, TOMM6:0.699, AAAS:0.699, TRIM28:0.699, MMS19:0.699, ATP5F1D:0.699, ABHD4:0.699, ERH:0.698, HP1BP3:0.698, RIC1:0.698, EIF3A:0.698, PWP1:0.698, CSNK1G3:0.698, MAGEA6:0.698, SMARCB1:0.698, TUBG1:0.698, ZFP37:0.698, GEMIN4:0.698, SKA3:0.698, ZDHHC4:0.698, SLC25A11:0.698, SFMBT2:0.698, METTL1:0.698, PRELID3B:0.698, ISOC2:0.698, PTRHD1:0.698, TLCD3A:0.698, SH3KBP1:0.698, ALDH16A1:0.698, DCTN6:0.698, PTDSS1:0.698, FAM168B:0.698, HSF1:0.698, PASK:0.698, CHSY1:0.698, TMEM9B:0.697, MORF4L1:0.697, KHDC4:0.697, FLYWCH2:0.697, VPS52:0.697, HAUS7:0.697, PRMT7:0.697, RABL3:0.697, NUP98:0.697, MEF2D:0.697, ALKBH3:0.697, TMEM126A:0.697, XXYLT1:0.697, GTPBP4:0.697, PHF23:0.697, LMAN1:0.697, RABGEF1:0.697, ACO1:0.697, PIK3R4:0.697, RFK:0.697, ANXA3:0.697, ADGRA3:0.697, NFX1:0.697, GNL2:0.697, LIG1:0.697, TXLNA:0.697, GALM:0.697, PIGC:0.697, ATP8B3:0.696, TTC9C:0.696, OGFOD1:0.696, POLR1F:0.696, TFB2M:0.696, RRP7A:0.696, ZFR:0.696, BRIX1:0.696, LZTS2:0.696, ARMCX6:0.696, TOP3B:0.696, ZW10:0.696, PGRMC2:0.696, PRPF4:0.696, XPNPEP1:0.696, IDH3G:0.696, DNPH1:0.696, ZNF140:0.696, TBC1D23:0.696, RPL24:0.695, GMEB1:0.695, PRIM1:0.695, CTNNBL1:0.695, NOM1:0.695, CCDC137:0.695, UTP14A:0.695, NUFIP2:0.695, NIT1:0.695, GFPT1:0.695, NOL12:0.695, PRPF6:0.695, SMCR8:0.695, TRAF4:0.695, RNF41:0.695, TSN:0.695, AP1G1:0.695, EMC8:0.695, LRRC59:0.695, SDE2:0.695, GCAT:0.695, ABCF3:0.695, DEPDC7:0.695, FUNDC2:0.695, CRNKL1:0.695, SUGP2:0.695, RBM34:0.694, NPDC1:0.694, SPRTN:0.694, DIDO1:0.694, DR1:0.694, PPP2R5B:0.694, ECSIT:0.694, DAP3:0.694, TATDN3:0.694, MITD1:0.694, NUP153:0.694, ZNF558:0.694, KIF3B:0.694, SNAPIN:0.694, IPO9:0.694, SMARCE1:0.694, B3GALNT2:0.694, STIP1:0.694, POGK:0.694, SELENOT:0.694, PABPC1:0.694, STK11IP:0.694, PSMA4:0.694, ACKR3:0.694, SPIN1:0.694, ATP6V0A2:0.694, NUDT5:0.694, UBA6:0.694, ANAPC5:0.694, VLDLR:0.694, TADA2B:0.694, TAF1C:0.694, PIGQ:0.694, ZNF213:0.694, ARL8B:0.694, CIAO3:0.694, SCAND1:0.693, NAA60:0.693, PUS1:0.693, PPP1R7:0.693, HMGXB3:0.693, INCENP:0.693, TRAF2:0.693, ANXA6:0.693, CALHM2:0.693, DDX3X:0.693, GBGT1:0.693, WDR6:0.693, RRM1:0.693, CTNNA1:0.693, CHFR:0.693, KDSR:0.693, DLX6:0.693, FKBP2:0.693, EEF1AKMT3:0.693, TBC1D22B:0.693, SNTB2:0.693, SAPCD1:0.692, SCRIB:0.692, GALNT7:0.692, CDV3:0.692, FAM32A:0.692, KLC2:0.692, LRIG3:0.692, CLK3:0.692, GNPDA2:0.692, TRMT61A:0.692, ZSCAN26:0.692, FAM193A:0.692, ZNF296:0.692, CRADD:0.692, NETO2:0.692, CMTM3:0.692, RTF1:0.692, NOL6:0.692, WIZ:0.692, PPTC7:0.692, E2F7:0.692, FBXW11:0.692, PARL:0.692, RAB5B:0.692, ERVK3-1:0.692, CEBPG:0.692, FNDC10:0.692, UNKL:0.692, PRPF31:0.692, KLHDC3:0.692, USP16:0.692, CLP1:0.692, NSMCE4A:0.692, CORO1C:0.691, FBXO30:0.691, RADX:0.691, PPAN-P2RY11:0.691, CRY1:0.691, THOC3:0.691, PRICKLE3:0.691, INTS10:0.691, UBE2Q2:0.691, TAF7:0.691, NT5DC3:0.691, TPD52L2:0.691, ENSG00000277400:0.691, TOR3A:0.691, ALKBH6:0.691, GBA:0.691, CCDC102A:0.691, ICAM2:0.691, AP1S3:0.691, ATG4D:0.691, CCDC85B:0.691, GPX1:0.691, PRSS12:0.691, RPN1:0.691, C11orf68:0.691, FIP1L1:0.690, MSANTD2:0.690, TMEM19:0.690, SSBP3:0.690, NAA80:0.690, ENDOD1:0.690, ZP3:0.690, CARS2:0.690, FCF1:0.690, MED18:0.690, NME3:0.690, VPS4B:0.690, NHP2:0.690, ALG3:0.690, PHKG2:0.690, BICRA:0.690, DDX46:0.690, DNAJC25:0.690, DNAJC3:0.690, ARPC2:0.690, SLC38A5:0.690, PUSL1:0.690, NCAPH:0.690, SNX8:0.690, CDC42EP3:0.690, CENPT:0.690, TMEM201:0.690, MPV17:0.690, SNHG32:0.690, UBE2J1:0.690, STK24:0.690, KLHL20:0.690, SNF8:0.690, ZNF24:0.690, MRPS18A:0.690, PSMD2:0.690, TYSND1:0.689, MED21:0.689, SUMF2:0.689, TPBG:0.689, ATAD1:0.689, RAC2:0.689, ENSG00000285816:0.689, AGPAT2:0.689, TBC1D2B:0.689, NCAPG2:0.689, ANP32E:0.689, DDX10:0.689, CSTF2T:0.689, SLC6A9:0.689, NSFL1C:0.689, SURF6:0.689, CLIC1:0.689, AK6:0.689, CDK11B:0.689, CTDSPL2:0.689, SAR1A:0.689, RAB28:0.689, DLGAP4:0.689, POM121:0.689, MLLT1:0.689, NR2F6:0.689, BVES:0.689, ADM2:0.689, RPRD2:0.689, AQR:0.689, FMC1-LUC7L2:0.689, METTL17:0.689, GLE1:0.689, TRIP10:0.689, CEP97:0.688, PRMT3:0.688, C7orf31:0.688, CENPX:0.688, SUB1:0.688, ADPRM:0.688, TMCO4:0.688, ZNF142:0.688, SPAG7:0.688, UBE2E2:0.688, DUSP7:0.688, NDUFA11:0.688, UBXN2B:0.688, CCT3:0.688, NDUFA8:0.688, GGA1:0.688, SRSF9:0.688, MOK:0.688, PEX2:0.688, MIB1:0.688, OTUD3:0.688, HGSNAT:0.688, RPL28:0.688, CNTROB:0.688, SIX1:0.688, C2CD2L:0.688, PHF10:0.688, TMEM126B:0.688, GNG5:0.688, OGFR:0.687, ANO10:0.687, HEBP1:0.687, SPATC1L:0.687, VPS37B:0.687, PHTF2:0.687, PHGDH:0.687, TEDC2:0.687, SEPHS2:0.687, RPS3A:0.687, RBM5:0.687, MFSD2A:0.687, DNAJC9:0.687, SNX3:0.687, PTP4A2:0.687, HSD17B10:0.687, ZNF668:0.687, GLMP:0.687, WDR44:0.687, ARFRP1:0.687, TRMU:0.687, TSR1:0.687, SEC23B:0.687, B4GALT1:0.687, PLEKHH3:0.687, PPP1R11:0.687, CHD3:0.687, DYNC1LI1:0.687, FBXW9:0.687, SETDB1:0.687, ATG9A:0.687, AEN:0.687, GLIPR1:0.687, DEDD2:0.687, ZNF260:0.686, GPSM2:0.686, FLCN:0.686, CDT1:0.686, CFAP410:0.686, UNC13D:0.686, MMADHC:0.686, KBTBD4:0.686, BMP6:0.686, SLC29A1:0.686, RPL10A:0.686, MDC1:0.686
Epigenomics_Roadmap_HM_ChIP-seq	H3K27me3 Duodenum Smooth Muscle	LDA Ensemble Test	0.73625	0.506225	0.344265	0.274293	HYDIN:0.945, AMPH:0.941, LAMA4:0.937, CFAP100:0.936, NOX4:0.936, SLC39A12:0.935, NEGR1:0.934, ADCY1:0.924, CNR1:0.919, LRP1B:0.919, PLXNA4:0.918, NECAB1:0.917, CSPG5:0.917, ADCYAP1R1:0.916, GPM6A:0.915, NPAS3:0.914, WDR49:0.913, ADRA1A:0.912, SLC12A5:0.912, SLC1A2:0.911, KCNJ10:0.910, SPARC:0.908, KCNA2:0.908, RGS8:0.907, DCSTAMP:0.907, CDH20:0.907, SIAH3:0.906, SYN2:0.906, CYBRD1:0.906, KRT74:0.906, COL4A1:0.905, ADGB:0.904, CADM3:0.904, TTLL9:0.904, HPCAL4:0.903, NAT8L:0.903, JAM2:0.901, PDZD2:0.900, NREP:0.899, HSD17B6:0.898, OPALIN:0.898, CFAP74:0.897, SRGAP3:0.897, NDRG4:0.897, CFAP99:0.897, GRIN2B:0.897, COL4A2:0.897, CBLN1:0.896, RAB6B:0.895, ADH1B:0.894, USP17L7:0.893, KIF5A:0.891, DTNA:0.891, PLA2G7:0.891, GDF1:0.891, COPZ2:0.891, SCN2B:0.890, PSD2:0.890, RAPGEF4:0.890, NRCAM:0.890, SERTM1:0.889, KCNJ9:0.889, GRM6:0.889, NPPC:0.888, LRRK2:0.888, SV2B:0.888, EFCAB6:0.887, RGR:0.887, GPR12:0.887, MRO:0.887, CLSTN2:0.887, DNAH3:0.886, PLEKHH1:0.886, MBP:0.886, DCHS1:0.885, ARHGAP20:0.884, MLC1:0.884, C1S:0.884, CAMK4:0.884, NCAN:0.883, GABRG2:0.883, SLC46A2:0.883, TNNI3:0.883, ADORA3:0.883, ACACB:0.883, CFI:0.883, CHL1:0.883, SPACA5:0.882, FXYD1:0.882, ALDH6A1:0.882, FBN1:0.882, MAP6D1:0.882, TMEM232:0.881, CFAP65:0.881, BRINP2:0.881, OR2L5:0.880, DNAH9:0.880, ZNF471:0.880, HTR2A:0.879, EDNRB:0.879, UGT2B7:0.879, ECT2L:0.878, KCNH1:0.877, DEFB108B:0.877, SLCO1C1:0.877, SYT9:0.876, CFAP43:0.876, LGI3:0.876, DNAAF1:0.875, MUC5B:0.875, KLHL34:0.875, ZBBX:0.875, ANKS1B:0.874, ADAM20:0.874, MOGAT1:0.874, KCNK3:0.874, KLHL31:0.874, SLIT3:0.874, NPR1:0.873, CTXN2:0.873, ATP13A4:0.873, NWD1:0.872, SNCB:0.872, HAO2:0.872, ROS1:0.872, ZNF25:0.871, FNDC1:0.871, HSPB3:0.871, CCDC177:0.871, SLC6A1:0.871, ASIC2:0.871, CCDC30:0.870, KSR2:0.870, CTNND2:0.870, USP17L2:0.870, VWA3B:0.870, LRIT2:0.869, CAMTA1:0.869, SNAP91:0.869, PBX1:0.869, MEGF10:0.868, TSPAN19:0.868, MOV10L1:0.868, ADGRL3:0.868, SCD5:0.868, CALHM5:0.868, COL9A1:0.868, AGBL2:0.867, ETNPPL:0.867, TMEM178A:0.867, LHFPL6:0.866, VAT1L:0.866, COL1A2:0.865, ATP9A:0.865, TRARG1:0.865, CCDC63:0.865, LRP1:0.865, AFP:0.865, PCDHGA4:0.865, DDC:0.865, PPIL6:0.864, SLC47A2:0.864, CCN2:0.864, HHATL:0.864, SLC22A6:0.864, LINGO4:0.864, AQP4:0.863, PCDHGA12:0.863, CPXM2:0.862, SMYD1:0.862, ITGBL1:0.862, KCNK9:0.862, CNTN2:0.862, SCN4B:0.861, RET:0.861, KDR:0.861, SCN1A:0.861, NPAP1:0.860, HSD11B1:0.860, IGSF11:0.860, GRIA1:0.860, CADM2:0.859, KCTD16:0.859, TMEM215:0.858, NALF1:0.858, MLLT11:0.858, FCN2:0.857, TRO:0.857, RAMP1:0.857, GPNMB:0.857, SLC35F1:0.857, PIGR:0.857, C21orf62:0.857, ADAMTS18:0.857, GRID2:0.856, ADAMDEC1:0.856, ZIC4:0.856, ITGB8:0.856, THRSP:0.856, DUOX1:0.856, C8B:0.856, PCP4L1:0.855, GJC3:0.855, CCDC188:0.855, CKM:0.855, SLC22A8:0.855, NDP:0.855, DIPK1C:0.854, SCUBE2:0.854, CNTN6:0.854, APOC1:0.854, OLFM1:0.854, MS4A12:0.853, REG1B:0.853, PEX5L:0.852, ASTN1:0.852, CYP4B1:0.852, VWA3A:0.852, SLC25A18:0.852, DAO:0.852, C6:0.851, C1R:0.851, MYRIP:0.850, DNAH6:0.850, COL5A3:0.850, SNTN:0.850, DUSP9:0.850, PROM1:0.849, ANKRD66:0.849, TIMP4:0.849, LHFPL3:0.849, PLEKHB1:0.849, KCNA4:0.849, B3GALT1:0.849, OLFML3:0.849, CP:0.849, SLC17A6:0.849, IGFBP2:0.849, SYT11:0.848, SLC26A3:0.848, MAPK11:0.848, RUNX1T1:0.847, NKAIN3:0.847, DDX25:0.847, ROPN1B:0.847, GNG3:0.847, RASL11B:0.847, C2orf73:0.847, SEMA3G:0.847, NELL2:0.847, PNMA2:0.847, CRB2:0.847, HSPB6:0.846, TRIM54:0.846, PCDHB7:0.846, DPP10:0.846, CCDC184:0.846, APOA4:0.846, NPTX1:0.846, PLEKHM3:0.846, UNC93A:0.845, PHLDB1:0.845, MFAP3L:0.845, APOBEC4:0.845, RASGRF1:0.845, ZDHHC22:0.845, PLEKHS1:0.845, NTRK3:0.844, ERBB4:0.844, SHC4:0.844, CLRN3:0.844, PCDHGB6:0.844, SMPX:0.844, MRAS:0.844, SHISA9:0.844, NOS1AP:0.844, GPRC5B:0.844, EFNB3:0.844, NTF3:0.844, DMBT1:0.843, C1QTNF5:0.843, WASF3:0.843, CD163:0.843, SYT3:0.843, FPR3:0.843, TTLL10:0.843, MAPT:0.843, ARNT2:0.843, OR2L13:0.843, PTPRT:0.842, COL25A1:0.842, ITGA7:0.842, TIMP2:0.842, PCDHAC1:0.842, NCAM1:0.842, MYL2:0.841, REG3A:0.841, PACRG:0.841, ENO3:0.841, OR2A5:0.841, RASGRF2:0.841, STOML3:0.841, TPM2:0.841, C3:0.840, SFRP4:0.840, SORT1:0.840, PLP1:0.840, TSPAN6:0.840, INSYN2A:0.840, CD1B:0.839, TUBA1A:0.839, LCNL1:0.839, ALOX12B:0.839, SEPTIN3:0.839, MB:0.839, GRM5:0.839, ATRNL1:0.839, CYP2A13:0.839, PRG4:0.839, SLC4A3:0.838, TLR4:0.838, TMEM178B:0.838, FGF12:0.838, KRT15:0.838, SH3GL2:0.838, ITGA11:0.838, HPN:0.838, RAB9B:0.838, SBK1:0.838, MICU3:0.837, FXYD6:0.837, PCDHGA7:0.836, STON1:0.836, MT3:0.836, GUCA2B:0.836, SULF1:0.836, MUC16:0.836, SLC29A4:0.836, DES:0.836, TMEM130:0.835, TUBB4A:0.835, KLHL3:0.835, PIK3R3:0.835, KCNQ3:0.834, OGN:0.834, ZIC1:0.834, HEATR4:0.834, SLC6A15:0.834, BAAT:0.834, IGSF9B:0.834, ATP6V1G2:0.834, MYL7:0.834, ADH6:0.833, CHRDL1:0.833, TMEM200C:0.833, SDS:0.833, GABRG3:0.833, EGFL6:0.833, PAK5:0.833, ADAMTS9:0.833, NLGN1:0.832, CHRM1:0.832, COL3A1:0.832, CRB1:0.832, ABI3BP:0.832, FREM2:0.832, CTIF:0.832, CTSS:0.831, PCDHB12:0.831, PHYHIP:0.831, CDKL2:0.831, GSTA2:0.831, NAP1L3:0.831, PLG:0.831, AHSG:0.831, KIAA1755:0.831, GAS7:0.831, CCDC85A:0.831, GDAP1L1:0.831, FABP7:0.830, SPARCL1:0.830, GUCA2A:0.830, OLFM2:0.830, MAP2:0.830, GNAO1:0.830, SFRP2:0.830, PCDH19:0.830, PRPH:0.830, TRIM9:0.830, LRAT:0.830, DLG2:0.830, CTXN3:0.830, GRIN1:0.829, KCNJ16:0.829, NCAM2:0.829, SORCS1:0.829, APCDD1:0.829, TNR:0.829, NECAB2:0.829, MFRP:0.829, SLIT1:0.829, TRPM8:0.829, SLC27A5:0.829, LCA5L:0.829, LHX1:0.829, NAA20:0.829, ENSG00000289697:0.829, MYH7:0.828, SLC25A27:0.828, ALKAL1:0.828, ACSM2A:0.828, SLC4A10:0.828, KCND2:0.828, TSGA10:0.828, TAC1:0.828, CFAP52:0.828, CHRNA3:0.828, SLC22A7:0.828, ENHO:0.827, PRICKLE2:0.827, AMER2:0.827, SV2A:0.827, TRPM6:0.827, CNMD:0.827, GAD1:0.827, FBLN5:0.827, NTRK2:0.827, GPRASP1:0.827, ADGRB3:0.827, CYP26A1:0.827, ARHGAP36:0.827, VWC2:0.826, PCDH11Y:0.826, FCGBP:0.826, ABCA4:0.826, ELN:0.826, ADAMTS2:0.825, RFX4:0.825, ZCCHC12:0.825, CEACAM7:0.825, ENSG00000283563:0.825, CYP4A11:0.825, MGAT4A:0.825, SERPINF1:0.825, BMPER:0.824, DCX:0.824, PBOV1:0.824, NOVA1:0.824, ST8SIA3:0.824, RASL10B:0.824, ACTG2:0.824, FHL1:0.824, CBLN4:0.824, HMCN1:0.824, HS3ST5:0.824, KRT77:0.824, NEUROG2:0.824, NWD2:0.823, MGP:0.823, TMEFF2:0.823, RECK:0.823, MTURN:0.823, LGI2:0.823, GPC5:0.822, SLITRK3:0.822, CHST1:0.822, CNTN4:0.822, PRMT8:0.822, SMIM45:0.822, SERPINA7:0.822, ENTPD8:0.822, C2orf72:0.822, FAM107A:0.822, PODXL2:0.822, HOMER1:0.822, PAMR1:0.822, HOXB13:0.822, SLC5A1:0.822, AKR1D1:0.822, P2RX3:0.822, PURG:0.821, LTBP2:0.821, NSG2:0.821, MFGE8:0.821, CYP2C8:0.821, CYP4F2:0.820, NAPB:0.820, SAMD15:0.820, ACTA2:0.820, FREM3:0.820, KRT32:0.820, LRRC26:0.820, CUX2:0.820, FAM171A2:0.820, KCNH5:0.820, ADAM11:0.819, TRIM2:0.819, HTR1E:0.819, SORCS3:0.819, APOA5:0.819, PCK1:0.819, PLPP7:0.819, CTXND1:0.819, DNAH7:0.819, PCDH10:0.818, ECE2:0.818, LZTS1:0.818, STAC2:0.818, SRRM3:0.818, RYR2:0.818, DIRAS1:0.817, IGIP:0.817, MYOCD:0.817, LYPD8:0.817, C8A:0.817, HOATZ:0.817, ANKUB1:0.817, C9:0.817, SYT17:0.817, NME5:0.817, ACSL6:0.816, SEMA6C:0.816, RAP1GAP:0.816, CFAP46:0.816, REEP2:0.816, FGD5:0.816, ADCY5:0.816, HR:0.816, SNAP25:0.816, KNG1:0.816, SYNPO:0.816, PTGDS:0.816, CACNG5:0.816, TMEM74:0.816, ENO4:0.815, CMYA5:0.815, WDR17:0.815, DISP3:0.815, RANBP3L:0.815, IL22RA2:0.815, NFASC:0.815, INA:0.815, MPP3:0.815, SOX11:0.815, PIEZO2:0.815, KCNQ2:0.815, SYT6:0.814, CCL28:0.814, GFRA3:0.814, MAST1:0.814, THSD7A:0.814, DRGX:0.814, MDH1B:0.814, GDPD2:0.814, GPR139:0.814, PROKR1:0.814, SPRYD4:0.814, PMP2:0.814, MCHR1:0.814, HSPB7:0.814, SLC13A1:0.814, SLC45A2:0.814, ABLIM1:0.814, GAS2L2:0.814, GPR173:0.814, COP1:0.814, CAPSL:0.814, THBS2:0.814, LARGE1:0.814, ADAMTSL1:0.813, DLGAP1:0.813, GFRA1:0.813, RORB:0.813, FGF1:0.813, MYL9:0.813, GRIA2:0.813, PIRT:0.813, PALM:0.813, BCAN:0.813, DCLK2:0.813, SCN2A:0.813, AQP8:0.813, ENSG00000255330:0.813, COX6A2:0.813, AGXT2:0.813, SYP:0.812, CARMIL3:0.812, FGA:0.812, PCDHA13:0.812, FTCDNL1:0.812, ZSWIM5:0.812, SYT2:0.812, EIF4E1B:0.812, LRP2:0.812, RDH16:0.812, ACHE:0.812, C2CD4C:0.811, PHF24:0.811, ZNF536:0.811, SP5:0.811, MAT1A:0.811, FAM3D:0.811, ZNF853:0.811, TBL1Y:0.811, HCN4:0.811, LYPD1:0.811, PSD3:0.811, CALN1:0.811, ZNF382:0.811, PNPLA5:0.810, CACNB3:0.810, DPYS:0.810, CACNA1G:0.810, NRAP:0.810, C20orf85:0.810, SERPINA3:0.810, GRM1:0.810, KCNIP4:0.810, SERPINA11:0.810, BPIFA1:0.810, GSN:0.809, SYNPR:0.809, VWF:0.809, BPIFB1:0.809, SOGA3:0.809, CYP2A6:0.809, DYDC1:0.809, ARPP21:0.809, ENSG00000289258:0.809, GABRA3:0.809, ADAMTS19:0.809, SCP2:0.809, COL6A2:0.809, TSPAN7:0.809, MYZAP:0.809, RHBDL3:0.809, ARHGEF15:0.808, CCDC170:0.808, TMEM132C:0.808, COL6A1:0.808, SLC1A3:0.808, LAPTM4B:0.808, VPS37D:0.808, MAOB:0.808, FREM1:0.807, CRTAC1:0.807, RAB17:0.807, S100B:0.807, GLRA2:0.807, FAM189A2:0.807, CCKBR:0.807, REEP1:0.807, LCN2:0.807, ACKR1:0.807, DSCAML1:0.807, FAM181A:0.807, KIAA1549L:0.807, KCNH2:0.807, MEP1A:0.807, FAM90A11P:0.807, QDPR:0.807, PNLIPRP2:0.807, ST8SIA5:0.806, KCND3:0.806, PPM1L:0.806, LONRF2:0.806, SLC4A4:0.806, STOX2:0.806, NPY5R:0.806, BMP5:0.806, ELAVL4:0.806, CELF6:0.806, ELMOD1:0.806, SIGLEC1:0.805, CELF5:0.805, LIMS2:0.805, RNF150:0.805, KCNG3:0.805, ABAT:0.805, ITIH1:0.805, GPR179:0.805, FBLL1:0.805, KRT20:0.804, TSGA13:0.804, DNAI1:0.804, PEA15:0.804, DIRAS2:0.804, PRXL2A:0.804, GDAP1:0.804, IQCJ:0.804, MDGA2:0.804, SAA4:0.804, SEL1L2:0.804, SYNDIG1:0.804, VSTM2A:0.804, GPIHBP1:0.804, PCDH11X:0.804, TTBK1:0.804, RIMKLA:0.803, AEBP1:0.803, KIF12:0.803, PNMA8C:0.803, ABCB5:0.803, MOGAT2:0.803, GPC3:0.803, PLA2G5:0.803, CRX:0.803, CYP7B1:0.803, DRAXIN:0.803, GABRG1:0.803, FAXC:0.803, TMEM26:0.803, FSTL1:0.803, B4GALNT3:0.803, ATP6V1H:0.803, CDH26:0.803, ADH1C:0.803, GPM6B:0.803, CSMD1:0.802, RNF152:0.802, GPR17:0.802, FSTL5:0.802, FOXA1:0.802, ILDR1:0.802, AFM:0.802, SNCAIP:0.802, LHX2:0.802, PPP1R3A:0.802, LHCGR:0.802, NPNT:0.801, NUDT10:0.801, TRMT9B:0.801, HGD:0.801, PKIA:0.801, TMEM125:0.801, KRT83:0.801, ESR1:0.801, TSPAN1:0.801, MGST1:0.801, MCF2L:0.801, CCDC78:0.801, TLCD3B:0.801, GRAMD2A:0.801, PCDHGB1:0.801, IL17D:0.801, PREX2:0.800, SDK1:0.800, RASGRP1:0.800, GIMAP5:0.800, C16orf92:0.800, COL18A1:0.800, EFCC1:0.800, XIRP1:0.800, COMP:0.800, CASQ2:0.800, MAG:0.800, PABPC1L2B:0.800, RNF165:0.800, ACOX2:0.800, LRRC31:0.800, RGS9BP:0.800, CLDN4:0.800, HAO1:0.800, CALD1:0.799, TAGLN3:0.799, ID4:0.799, CACNG3:0.799, PODN:0.799, PAK3:0.799, IGSF1:0.799, THSD4:0.799, MYF6:0.799, COL5A2:0.799, COL5A1:0.799, CDKN2B:0.799, TRIM36:0.799, APOC3:0.798, JAKMIP2:0.798, USP17L15:0.798, ENSG00000286237:0.798, RASD1:0.798, MARCHF11:0.798, PPP1R9A:0.798, PRSS33:0.798, LYRM9:0.798, RARRES1:0.798, SYBU:0.798, CRABP1:0.798, CTNNA2:0.798, KIAA2012:0.798, TNFSF11:0.798, GRID1:0.798, CPS1:0.798, TRHDE:0.798, CPNE4:0.798, CLIC6:0.797, OR2F1:0.797, NEFL:0.797, MEDAG:0.797, DNER:0.797, AADACL3:0.797, MUC1:0.797, PLA2R1:0.797, ANKRD44:0.797, LOX:0.797, LDLRAD1:0.797, RAB3A:0.797, TMEM45B:0.797, TENM4:0.797, EPHX1:0.796, OMD:0.796, CEND1:0.796, CTSB:0.796, ETNK2:0.796, GLRA3:0.796, CRMP1:0.796, EPHA6:0.796, CAPN13:0.796, MYT1L:0.796, PARD3B:0.796, PPP1R1B:0.796, MAMLD1:0.796, KLHL7:0.796, VSX2:0.796, C3orf85:0.796, TUB:0.796, ANO4:0.796, SIGLEC8:0.796, PTX3:0.796, C10orf99:0.796, SPATA46:0.796, NPY1R:0.796, APBA1:0.796, GALNT18:0.795, RHOJ:0.795, PTN:0.795, EFEMP2:0.795, AADAC:0.795, APOD:0.795, GFOD2:0.795, PHF21B:0.795, TBC1D16:0.795, TMIGD1:0.795, PCDH1:0.795, REG4:0.795, CXCL13:0.795, ADCY8:0.795, STPG2:0.795, NIPAL1:0.795, DLGAP2:0.795, NGEF:0.795, CA8:0.794, DUSP15:0.794, PARVA:0.794, GSTA4:0.794, RASAL1:0.794, PCDH20:0.794, STK33:0.794, SERPINA6:0.794, PIANP:0.794, SMIM10L2A:0.794, GABRR1:0.794, CFAP157:0.794, NTSR2:0.794, COL1A1:0.794, GABBR2:0.794, PSD:0.794, SLPI:0.794, STK32A:0.794, SVEP1:0.794, HP:0.794, TEK:0.794, NAMPT:0.794, DOCK3:0.793, UNC5D:0.793, C1QL1:0.793, GALNT17:0.793, POU6F2:0.793, CLDN11:0.793, GFAP:0.793, AFF3:0.793, LAMB1:0.793, TNNI3K:0.793, ULK4:0.793, CDK5R2:0.793, PLEKHG5:0.793, ADGRV1:0.793, SYT12:0.793, ENSG00000273259:0.792, ACSM5:0.792, ACSBG1:0.792, NEUROD6:0.792, DNTT:0.792, SLC28A1:0.792, LRFN5:0.792, RTN1:0.792, SCN4A:0.792, NKAIN1:0.792, ACOT6:0.792, MEX3B:0.791, TEKT1:0.791, SLCO1B1:0.791, RTN4RL1:0.791, CILP:0.791, PI15:0.791, G6PC1:0.791, ACTN2:0.791, ZNF713:0.791, CABLES1:0.791, PRKAA2:0.791, TDRD6:0.791, PRODH2:0.790, GLYAT:0.790, TRPM1:0.790, OR14J1:0.790, EFR3B:0.790, ROBO2:0.790, TMTC1:0.790, ROR1:0.790, ROBO1:0.790, PEBP1:0.790, PLA2G12B:0.790, KCNA6:0.790, VWDE:0.790, TEX26:0.790, CLDN12:0.790, C7:0.790, COL15A1:0.790, NTM:0.789, C4B_2:0.789, VTCN1:0.789, PCDHGA2:0.789, SLC24A2:0.789, TBC1D9:0.789, F11:0.789, NRXN3:0.789, CXADR:0.789, CTSV:0.789, DTX1:0.789, KIF17:0.789, ELAVL3:0.788, PCDH17:0.788, KIAA0408:0.788, ACOT4:0.788, HAND1:0.788, C16orf89:0.788, KCNJ4:0.788, SRPX:0.788, UGT3A1:0.788, NPPB:0.788, TTYH1:0.788, UQCRQ:0.788, GPR143:0.788, IGFALS:0.788, DNALI1:0.788, SHISAL1:0.788, LEFTY2:0.788, SPEF1:0.788, KCNN3:0.787, GPR101:0.787, FAAH:0.787, PPP1R13B:0.787, DYNC1I1:0.787, SLAMF8:0.787, PRAC2:0.787, SEMA3B:0.787, UPP2:0.787, SHC3:0.787, ADAM33:0.787, MMP2:0.787, SYNE1:0.787, RHBG:0.787, XDH:0.787, PRR36:0.787, PRKAR1A:0.786, PCDHGC4:0.786, RAB15:0.786, FOLR2:0.786, LAMA2:0.786, SOBP:0.786, LRRC7:0.786, GPD1L:0.786, DPYSL2:0.786, TUBB2B:0.786, FCAMR:0.786, NPM2:0.786, APOC2:0.786, ATP2B2:0.786, ANKRD2:0.786, C4A:0.786, CADM1:0.786, CACNA1E:0.785, MCAM:0.785, PEBP4:0.785, GPR88:0.785, NALCN:0.785, SLC2A13:0.785, CCDC187:0.785, FNDC9:0.785, ZCCHC24:0.785, SLC13A2:0.785, DNASE2B:0.785, C14orf132:0.785, BDH1:0.785, SRD5A2:0.785, ROPN1:0.785, BEX2:0.785, HSPG2:0.785, C9orf24:0.785, SOD2:0.785, SPAG8:0.785, GAL:0.785, CACHD1:0.784, HMGCS2:0.784, CDHR4:0.784, OR52K1:0.784, FAIM2:0.784, RD3:0.784, GDA:0.784, PCDHB2:0.784, SCGB1A1:0.784, MUC21:0.784, SERPINA5:0.784, SULT1C2:0.784, TPM1:0.784, GPR158:0.784, CXCL17:0.784, C14orf180:0.783, EPHA5:0.783, ADGRB2:0.783, RFPL2:0.783, HMCN2:0.783, CNNM1:0.783, SLC7A4:0.783, LRRC49:0.783, FAM135B:0.783, EPHA3:0.783, F9:0.783, MS4A1:0.783, CKMT2:0.783, PCDHGB3:0.783, TRPM3:0.783, MSLN:0.783, CPNE6:0.782, DLEC1:0.782, CLDN8:0.782, MYO16:0.782, GDF10:0.782, RGS6:0.782, ADAMTS16:0.782, GRIK3:0.782, TMIGD3:0.782, CLGN:0.782, FSIP1:0.781, C1orf94:0.781, CLCA1:0.781, ANKRD35:0.781, TMEM59L:0.781, GAL3ST3:0.781, AOC3:0.781, ENSG00000285154:0.781, GRM7:0.781, CCL14:0.781, FZD4:0.781, HIGD1A:0.781, PDZD9:0.780, TPSG1:0.780, FAM216B:0.780, AMN:0.780, GP2:0.780, SLC38A8:0.780, DKK2:0.780, FRMPD4:0.780, NDST3:0.780, GSTM5:0.780, ST6GALNAC1:0.780, B3GAT1:0.780, UCN3:0.780, LRGUK:0.780, ZPBP:0.780, ADORA1:0.780, VSNL1:0.780, CRISPLD1:0.779, DLK1:0.779, SOD1:0.779, PCDHGA1:0.779, AMBP:0.779, PCCB:0.779, LRRC73:0.779, SCGB3A2:0.778, PDGFRB:0.778, ALS2CL:0.778, KCNA5:0.778, PRELP:0.778, CDH3:0.778, PDXP:0.778, MBL2:0.778, GRIA4:0.778, CIDEC:0.778, MSMB:0.778, NBEA:0.778, CRYL1:0.777, CFAP206:0.777, SLC25A47:0.777, GLYATL1:0.777, CFAP61:0.777, PCDHB14:0.777, HOXB1:0.777, CES3:0.777, PXDN:0.777, OLFM3:0.777, NCKAP5:0.776, YWHAG:0.776, SPRN:0.776, ABLIM2:0.776, LRRC2:0.776, CSMD3:0.776, KLHDC8A:0.776, XKR7:0.776, TMEM35A:0.776, ADAMTS15:0.776, NPY4R:0.776, COL4A5:0.776, CNN1:0.776, AMY1C:0.776, DGAT2L6:0.776, PAQR6:0.776, CAPN9:0.776, GABRA6:0.776, GALNT13:0.776, FAM185A:0.776, PDE6B:0.775, CYP2J2:0.775, KLHL40:0.775, SFRP5:0.775, KCNIP2:0.775, SPHKAP:0.775, PLPPR4:0.775, B4GALNT4:0.775, S100A2:0.775, TNMD:0.775, NSG1:0.775, TSPAN9:0.775, FN1:0.775, PPM1H:0.775, GCM2:0.775, WFDC10B:0.774, SCHIP1:0.774, EYA1:0.774, NEK10:0.774, HTR2C:0.774, C11orf97:0.774, NPFFR1:0.774, TTLL1:0.774, CIITA:0.774, CAMK2N2:0.774, YIPF7:0.774, ZC3H7B:0.774, PTPRD:0.774, P3R3URF-PIK3R3:0.774, MUC13:0.774, SH2D5:0.774, TMEM139:0.774, OR10K2:0.774, KCNK2:0.774, AGBL1:0.774, FETUB:0.774, RHOU:0.773, ENSG00000285369:0.773, SEMA5B:0.773, FUT2:0.773, IQCH:0.773, RETREG1:0.773, MOBP:0.773, ECEL1:0.773, GRM8:0.773, TMOD2:0.773, ELOVL2:0.773, SLC5A7:0.773, TAGLN:0.773, GYG2:0.772, VXN:0.772, RFTN2:0.772, MYOZ3:0.772, MEIS3:0.772, PRSS48:0.772, SMIM17:0.772, SLC7A2:0.772, ZNF730:0.772, C3orf70:0.772, PCDH8:0.772, UNC79:0.772, PENK:0.772, TSHR:0.772, ABCA3:0.771, DBX2:0.771, VSX1:0.771, BRINP1:0.771, HSD11B1L:0.771, WFDC2:0.771, TBC1D24:0.771, ECM2:0.771, MSANTD3-TMEFF1:0.771, ADAM22:0.771, ARHGAP31:0.771, HRNR:0.771, EYA2:0.771, FOXA3:0.771, GOLGA6C:0.771, POSTN:0.770, C13orf42:0.770, TCEAL5:0.770, FAM47E-STBD1:0.770, MACROD2:0.770, ENSG00000285330:0.770, GABRA5:0.770, TTPA:0.770, PLIN4:0.770, TMPRSS2:0.770, TLR1:0.770, PDYN:0.770, PCDH18:0.770, MYOZ2:0.770, THEG:0.770, CACNA2D2:0.770, TCTE1:0.769, NDUFB10:0.769, TRIL:0.769, PLEKHG1:0.769, SHANK2:0.769, CRACDL:0.769, XKR4:0.769, LYST:0.769, PCDH7:0.769, CNDP1:0.769, NKAIN4:0.769, HGFAC:0.769, FOLH1:0.769, DOCK6:0.769, CASP12:0.769, UGT1A9:0.769, LRP6:0.769, GAS1:0.769, ADSS1:0.769, CMAS:0.769, FBXL22:0.769, ZNF717:0.769, SOX2:0.769, ARHGEF37:0.769, B3GALNT1:0.769, SYN1:0.769, ST6GAL2:0.769, RGS22:0.769, PCDHA2:0.769, PHYHIPL:0.769, ANGPTL4:0.769, ATOH7:0.768, TCF4:0.768, TLR2:0.768, NYNRIN:0.768, TIGD4:0.768, ZCCHC18:0.768, CFAP221:0.768, SLC9A2:0.768, LAMC1:0.768, COBL:0.768, SEPTIN4:0.768, MEGF8:0.768, ISLR2:0.768, HTR3A:0.768, C8orf34:0.768, KRTAP2-3:0.768, ENSG00000261130:0.768, ATP2B3:0.768, SLCO1B3-SLCO1B7:0.767, SHF:0.767, ENSG00000288184:0.767, ENSG00000282074:0.767, PDE1A:0.767, CALY:0.767, LAMB2:0.767, ALG1L2:0.767, SERPINB4:0.767, ACADSB:0.767, FAT3:0.767, CCL21:0.767, PON3:0.767, TMEM88B:0.767, DUOXA1:0.767, ARHGDIG:0.767, AIF1L:0.767, THNSL2:0.767, PDZRN3:0.767, FAM180A:0.767, VSTM2B:0.767, C6orf118:0.767, CAMKV:0.767, B3GNT6:0.766, SHISA3:0.766, BBOX1:0.766, CES2:0.766, TSPAN8:0.766, TMEM144:0.766, DIXDC1:0.766, CYP2E1:0.766, ATP10B:0.766, UNC5C:0.766, ATP1B2:0.766, SNTG1:0.766, SLC32A1:0.766, SOWAHA:0.766, LMX1A:0.765, ACTL6B:0.765, CRYM:0.765, PEAK1:0.765, OPTC:0.765, C2orf50:0.765, FNDC4:0.765, CRHR1:0.765, SLC22A10:0.765, CYP8B1:0.765, TP53AIP1:0.765, NUDT11:0.765, HAMP:0.765, LDB2:0.765, TSPAN11:0.765, ZHX3:0.765, TNFRSF11B:0.765, CDH16:0.765, KIF3C:0.764, PCDHAC2:0.764, DGKI:0.764, MTA3:0.764, ZNF385B:0.764, C3orf22:0.764, TSKU:0.764, ZNF135:0.764, FAP:0.764, BTBD8:0.764, AMY1B:0.764, THY1:0.764, MAOA:0.764, BAALC:0.764, CERS1:0.764, MDH1:0.764, POTEF:0.764, RBP1:0.764, PKIB:0.764, DACH2:0.764, GABRA1:0.764, RAPGEFL1:0.764, CCL19:0.763, GIMAP6:0.763, MAPK8IP1:0.763, CRY2:0.763, TM7SF2:0.763, KCNS2:0.763, GTF2IRD2B:0.763, CPZ:0.763, ZBTB8B:0.763, CDX1:0.763, NLN:0.763, SYT1:0.763, SIPA1L2:0.763, ST8SIA4:0.763, PLA2G4F:0.763, SOSTDC1:0.763, PKLR:0.763, NOTUM:0.763, ZNF728:0.763, MYH2:0.763, COL11A1:0.763, C4orf54:0.763, TFF1:0.762, CACNB4:0.762, PLXDC2:0.762, GSX2:0.762, CMA1:0.762, MLPH:0.762, TPRN:0.762, ZIC2:0.762, CFAP276:0.762, TNNC1:0.762, LRIG1:0.762, GHR:0.762, TMEM151B:0.762, RNF227:0.762, SLC17A4:0.762, CLIP3:0.761, PAPLN:0.761, ATP1A3:0.761, CES1:0.761, EPAS1:0.761, PCDHGB2:0.761, PTPRG:0.761, PYY:0.761, ENSG00000282676:0.761, SARAF:0.761, PREPL:0.761, RBP4:0.761, A2M:0.761, ENSG00000288249:0.761, FAM83B:0.761, GATM:0.761, CCSER1:0.761, TWIST2:0.761, EDIL3:0.761, C3orf14:0.760, NAT2:0.760, MYOM1:0.760, TMEM74B:0.760, PRDM6:0.760, NKAIN2:0.760, GPR176:0.760, CPLX3:0.760, PRKCG:0.760, NDST4:0.760, HOXD8:0.760, SLC10A4:0.760, DIO3:0.760, PGAP4:0.760, DENND2A:0.759, CCDC80:0.759, LGR5:0.759, GLUD2:0.759, SMIM10L2B:0.759, TMEM196:0.759, AMPD1:0.759, PLS1:0.759, TRAM1L1:0.759, SLC17A8:0.759, BRINP3:0.759, PPFIA2:0.759, DOK7:0.759, RHOBTB2:0.759, PROX1:0.759, OR4K13:0.759, PKP1:0.759, FAM90A1:0.759, IRX6:0.759, ZNF365:0.759, GABRB1:0.759, SCNN1B:0.759, PCDHA4:0.759, WNK3:0.758, CD24:0.758, REG1A:0.758, CEACAM5:0.758, CHN2:0.758, SDK2:0.758, NR2E1:0.758, BNIPL:0.758, PRSS35:0.758, KCNE1:0.758, BPIFB2:0.757, BPIFA3:0.757, HOMER2:0.757, NR1I2:0.757, NEUROD4:0.757, GLIS3:0.757, COL27A1:0.757, MAP7:0.757, EPCAM:0.757, B4GAT1:0.757, RERGL:0.757, ENSG00000285505:0.757, FAM110C:0.757, MEST:0.757, TRH:0.757, CPA6:0.757, TM4SF1:0.757, IGLON5:0.757, ANOS1:0.757, CYP2C18:0.756, KCNE4:0.756, ZNF729:0.756, GAP43:0.756, FAM234B:0.756, ENSG00000284299:0.756, GNA14:0.756, TMEM25:0.756, CLCA2:0.756, TMEM98:0.756, C1QL2:0.756, ADCY2:0.756, MPDZ:0.756, FGFBP3:0.755, NLGN4Y:0.755, IGFBP7:0.755, NRBP2:0.755, IL17RD:0.755, TMSB15A:0.755, SH3BGR:0.755, KCNT2:0.755, SLC17A1:0.755, NYAP2:0.755, OBSL1:0.755, PCDHGA3:0.755, RABL2A:0.754, PLEKHG7:0.754, CNIH2:0.754, BAMBI:0.754, ARFGEF3:0.754, CDHR1:0.754, CWH43:0.754, LOXL1:0.754, EDA:0.754, CALB2:0.754, CNTNAP4:0.754, LOXL2:0.754, PDE1C:0.754, RASL10A:0.754, EPM2A:0.754, TMC2:0.754, NAV2:0.754, AGXT:0.753, GGT6:0.753, FGFR2:0.753, GPR34:0.753, RGMA:0.753, PBLD:0.753, ATP12A:0.753, UGT1A5:0.753, LRRC53:0.753, AQP12B:0.753, GPR61:0.753, ZIM2:0.753, CLPSL2:0.753, ZG16B:0.753, SAA2-SAA4:0.753, PDLIM3:0.753, KRT34:0.753, SPP1:0.752, CSNK1A1L:0.752, COL16A1:0.752, TMEM47:0.752, PDGFRA:0.752, TOX3:0.752, NTN4:0.752, GLRB:0.752, TRIM67:0.752, CCDC40:0.752, DNM3:0.752, LDB3:0.752, ADAMTS8:0.752, RAB40A:0.752, CCDC33:0.752, CLDN1:0.752, TMEM169:0.752, GPR137C:0.752, C4orf50:0.752, SFTPC:0.751, ALDOB:0.751, ZNF727:0.751, ZNF483:0.751, CELSR3:0.751, SLC9C2:0.751, VAX2:0.751, DRP2:0.751, RIPPLY2:0.751, SENP8:0.751, PCDHGA9:0.751, KLHL13:0.751, BOC:0.751, TLL1:0.751, NDN:0.751, COL24A1:0.751, SHC2:0.751, TMEM37:0.751, KRT40:0.751, SOX21:0.751, ZNF287:0.751, CXCL12:0.750, PLXNA2:0.750, IGF2:0.750, SORBS1:0.750, HEPACAM:0.750, ANGPTL2:0.750, OPN4:0.750, PNLIPRP1:0.750, ALDH5A1:0.750, SPTSSB:0.750, RNLS:0.750, RP1:0.750, GSTM3:0.750, SGK2:0.750, ITPKA:0.749, PABPC1L2A:0.749, CHRNA5:0.749, AASS:0.749, DNAI2:0.749, SERPINA4:0.749, ATOH1:0.749, GUCY1A2:0.749, LRRC3B:0.749, PCDH9:0.749, SLC24A3:0.749, SCARB2:0.749, PRSS12:0.749, SRCIN1:0.749, SMIM6:0.749, TLN2:0.748, WDR7:0.748, ARX:0.748, MOG:0.748, ASPN:0.748, PLPPR5:0.748, KCNB1:0.748, LRP4:0.748, AP3B2:0.748, SLC2A12:0.748, FUT3:0.748, ANKRD20A1:0.747, IQCJ-SCHIP1:0.747, SCAMP5:0.747, UGT2A3:0.747, MPPED2:0.747, C1QB:0.747, RHOV:0.747, SCN3A:0.747, HSD3B2:0.747, TMEM238L:0.747, MAP6:0.747, KCNC2:0.747, DPF1:0.747, CTNNA3:0.747, APC2:0.747, NOS2:0.747, FGFR4:0.747, RYR1:0.747, CFAP73:0.747, TECRL:0.747, CECR2:0.747, RNF128:0.746, DSG1:0.746, LDLRAD4:0.746, PKD2L1:0.746, TMEM170B:0.746, CRB3:0.746, GXYLT2:0.746, CSDC2:0.746, KLHL4:0.746, SHROOM3:0.746, PDPN:0.746, CD3E:0.746, DPT:0.746, FAM110B:0.746, IL20RA:0.746, OR11A1:0.746, LECT2:0.746, GABRB3:0.746, SPTBN5:0.746, MARVELD2:0.746, ITGA9:0.746, MAP1B:0.746, OPN5:0.746, QKI:0.746, REM1:0.746, CCL18:0.745, VGLL3:0.745, ASPG:0.745, USP43:0.745, KCNK12:0.745, CFB:0.745, RIDA:0.745, PTPRH:0.745, OTOP2:0.745, ASCL1:0.745, RARRES2:0.745, HEPH:0.745, REN:0.745, TRABD2B:0.745, AK7:0.745, SLC44A3:0.745, MAPK10:0.745, TMEM108:0.745, DNAI4:0.745, NMNAT2:0.745, ALMS1:0.745, PSCA:0.745, KITLG:0.744, IRF6:0.744, C7orf57:0.744, NKX2-5:0.744, SUSD4:0.744, DAPL1:0.744, TAT:0.744, C1orf210:0.744, KLRG2:0.744, BICDL2:0.744, TYRP1:0.744, MARVELD3:0.744, TSPAN13:0.744, TMEM255A:0.744, FXYD4:0.744, FAM163A:0.744, DDR2:0.744, ONECUT1:0.744, KHDRBS2:0.744, SLC5A8:0.743, IPCEF1:0.743, EN2:0.743, COL12A1:0.743, PCDHB10:0.743, PCSK6:0.743, ENSG00000288658:0.743, ASB13:0.743, MRTFB:0.743, NOXO1:0.743, TRDN:0.743, CACNA2D3:0.743, PEG10:0.743, CABP1:0.743, CDH10:0.742, EVPLL:0.742, NANOG:0.742, P4HA3:0.742, USP54:0.742, NKX1-2:0.742, KCNN2:0.742, PCDHB4:0.742, NRSN1:0.742, FMO2:0.742, GJA1:0.742, CIPC:0.742, TMEM72:0.742, FAM131B:0.742, OLIG1:0.742, FAT2:0.742, CHP2:0.742, ZNF418:0.742, EXTL1:0.742, IL10RA:0.742, ENSG00000257207:0.742, GPR62:0.742, NDUFAB1:0.742, IGFBP1:0.742, LY6H:0.741, ARID3C:0.741, FGF4:0.741, ALB:0.741, GABRP:0.741, SLC44A4:0.741, CDON:0.741, SNAI2:0.741, TMEFF1:0.741, WNK2:0.741, KLHL1:0.741, FMN2:0.741, AGAP1:0.741, SORD:0.741, MDK:0.741, PRKCE:0.741, DNAH10:0.741, CPHXL2:0.741, DAB1:0.740, KLHDC9:0.740, SEMA5A:0.740, LRRN4CL:0.740, CYP2B6:0.740, HIBCH:0.740, COL26A1:0.740, DCC:0.740, AHCYL2:0.740, PRSS55:0.740, ACY1:0.740, COX7B:0.740, SLC5A9:0.740, ACTC1:0.740, NRXN1:0.740, PKD2:0.740, FADS6:0.740, AKR7A3:0.740, KCNK15:0.740, ARAP2:0.740, AMT:0.740, SLC30A3:0.739, DNAJC5G:0.739, CLIC5:0.739, PDE8B:0.739, MORN5:0.739, HRK:0.739, GYS2:0.739, C1QL4:0.739, NPBWR1:0.739, ADAM21:0.739, BTN3A3:0.739, EPHA1:0.739, FOXN4:0.739, CDK18:0.739, BPHL:0.739, APOB:0.739, PRIMA1:0.739, RCAN1:0.739, LDOC1:0.738, POU5F2:0.738, DLL3:0.738, MAP3K19:0.738, DNAH5:0.738, FGL1:0.738, HSPA12A:0.738, ENPP7:0.738, TDRD5:0.738, AARD:0.738, LORICRIN:0.738, KRT78:0.738, FIBCD1:0.738, GPR26:0.738, DPYSL3:0.738, CALCR:0.738, KANK3:0.738, SMAD1:0.738, SLC1A1:0.738, TRIM63:0.738, TFAP2C:0.737, PAPSS2:0.737, CASKIN1:0.737, LPL:0.737, GFRA2:0.737, STARD10:0.737, FMO4:0.737, ANKAR:0.737, CDH11:0.737, LINGO1:0.737, GRIK2:0.737, CNPY2:0.737, GPX2:0.737, ITGAV:0.737, CXCL14:0.737, PALMD:0.737, ALDH1L1:0.737, DDO:0.737, NELL1:0.737, XG:0.737, NME1:0.736, ITGB6:0.736, RCOR2:0.736, IRX1:0.736, SYT13:0.736, HPR:0.736, ABCA10:0.736, STEAP2:0.736, AK5:0.736, TAS2R3:0.736, NAP1L5:0.736, CFAP47:0.736, DOK5:0.736, EPHX4:0.736, MEGF11:0.736, SVOPL:0.736, DRD1:0.736, PNCK:0.736, PCDHGB4:0.736, ACBD7:0.736, CCDC172:0.736, NRXN2:0.736, FEV:0.736, FGG:0.736, SELENOP:0.736, CLCA4:0.736, P3H3:0.736, HAPLN2:0.736, XKR6:0.736, SFXN5:0.735, VSIG4:0.735, SYNPO2:0.735, MUCL1:0.735, EPHA8:0.735, CFHR5:0.735, TUSC3:0.735, CYLD:0.735, CDH13:0.735, SMIM31:0.735, HID1:0.735, NYAP1:0.735, CYP2C9:0.735, PTPRR:0.735, C22orf31:0.735, MUC20:0.735, RORA:0.735, MLIP:0.735, SLC34A2:0.735, OGDHL:0.735, CAPN8:0.735, NPTX2:0.734, PLAC9:0.734, CHML:0.734, ATCAY:0.734, ARMCX2:0.734, RD3L:0.734, ESRP1:0.734, EGR4:0.734, TTC39A:0.734, RALYL:0.734, SOX10:0.734, MMRN1:0.734, FRK:0.734, KCNIP1:0.734, NPR3:0.734, PNMA8B:0.734, PGC:0.734, CYP39A1:0.734, CORO2B:0.734, UBE2QL1:0.734, TCEAL7:0.734, ARMH4:0.734, FAM162A:0.733, ZNF253:0.733, C11orf52:0.733, PTPN20:0.733, PPP1R3C:0.733, CD200:0.733, BCHE:0.733, CHGB:0.733, CKMT1B:0.733, GPX8:0.733, MMP16:0.733, COLEC10:0.733, CYP46A1:0.733, ZNF540:0.733, WNT4:0.733, OTX2:0.733, FAM166A:0.733, LHFPL4:0.733, SV2C:0.733, KRTAP1-5:0.733, SSC5D:0.732, NKX6-1:0.732, DPYSL4:0.732, OR4N2:0.732, MROH7-TTC4:0.732, CST1:0.732, ENSG00000276490:0.732, NCS1:0.732, CFHR2:0.732, USH1C:0.732, FMO3:0.732, TSPAN15:0.732, WNT6:0.732, CFAP20DC:0.732, FLT1:0.732, SPRR3:0.732, ITIH5:0.732, CCDC122:0.732, PLPPR1:0.732, INSM2:0.731, DNAJB5:0.731, RNF180:0.731, TECTB:0.731, FZD5:0.731, SERPINH1:0.731, LEMD1:0.731, LINGO2:0.731, WASL:0.731, NINL:0.731, KCTD1:0.731, MYH11:0.731, POMGNT1:0.731, SLC36A2:0.731, SETBP1:0.731, ZNF521:0.731, LRRC51:0.731, AQP3:0.731, AKAP6:0.730, ORM1:0.730, CFAP77:0.730, HAPLN4:0.730, PEX5:0.730, PPP1R14C:0.730, LMOD1:0.730, MUC5AC:0.730, MAGED4:0.730, CEACAM20:0.730, SERPINE2:0.730, MMP15:0.730, AJAP1:0.730, ENSG00000262748:0.730, APOE:0.730, ZNF462:0.730, BHLHB9:0.730, OPCML:0.730, MPZL2:0.730, GLP1R:0.730, SUGT1:0.730, LRRC32:0.730, SLC39A6:0.730, RORC:0.729, HEY2:0.729, PNMA6F:0.729, AQP7B:0.729, TDGF1:0.729, RSPO1:0.729, BEX4:0.729, NDRG2:0.729, CHRNB3:0.729, NMRK2:0.729, ALS2:0.729, SGCD:0.729, C1orf198:0.729, ACSS3:0.729, CEACAM6:0.729, LRRC9:0.729, NOS1:0.729, NAP1L2:0.729, MAGED4B:0.729, ENSG00000281938:0.729, EQTN:0.729, GPR37L1:0.729, SLC27A6:0.729, TNS2:0.729, MAN1C1:0.729, FAM124A:0.728, HNF4A:0.728, RAB39B:0.728, MAGEE2:0.728, SULT1E1:0.728, DNAJC12:0.728, SPTSSA:0.728, WFDC13:0.728, COL8A1:0.728, HS6ST3:0.728, AMY1A:0.728, GNG12:0.728, CACNG4:0.728, TRIP13:0.728, RGS7BP:0.728, TBX2:0.728, ENPP3:0.728, PWWP3B:0.728, PGAM2:0.728, TMEM132B:0.728, CHRDL2:0.728, GC:0.728, PCP4:0.728, BARHL2:0.728, MYH6:0.727, MT1M:0.727, CNTNAP5:0.727, BNIP5:0.727, MATN4:0.727, DEFB1:0.727, FMO1:0.727, EPPK1:0.727, NPTXR:0.727, ZNF724:0.727, PACRGL:0.727, CAPS2:0.727, ZNF695:0.727, SLC26A9:0.727, CTSD:0.727, TRIM31:0.727, FAM166B:0.727, C11orf87:0.727, GJB6:0.727, APBB1:0.727, CLDN2:0.727, PRSS56:0.727, PXDC1:0.727, NOPCHAP1:0.727, CFLAR:0.727, POTEJ:0.727, NDUFA8:0.727, MMP27:0.726, DNAJC22:0.726, ADIPOQ:0.726, DCLK3:0.726, FAT4:0.726, BTNL3:0.726, MAGI2:0.726, ITSN1:0.726, PRUNE2:0.726, AKR1B10:0.726, TINAGL1:0.726, HLF:0.726, PRTG:0.726, APOC4-APOC2:0.726, ENSG00000284797:0.726, IRX2:0.726, SRPX2:0.726, FBLIM1:0.725, TCEAL4:0.725, SPTBN2:0.725, ZKSCAN1:0.725, UGT2B17:0.725, CA10:0.725, PGAM5:0.725, POR:0.725, MRC2:0.725, HSDL1:0.725, F13B:0.725, NR0B2:0.725, CNKSR2:0.725, TBR1:0.725, EPHB1:0.725, CHST6:0.725, FAM189A1:0.725, PGBD5:0.725, CCDC60:0.724, ARC:0.724, OLIG2:0.724, ZNRF3:0.724, EML1:0.724, C5orf46:0.724, CYP7A1:0.724, LYNX1-SLURP2:0.724, ULK2:0.724, ELAVL2:0.724, MORN2:0.724, CFTR:0.724, RPRML:0.724, FUT6:0.724, CSMD2:0.723, SCEL:0.723, PCDHGB7:0.723, ADGRA1:0.723, ADRA2C:0.723, SORCS2:0.723, SAA2:0.723, CHGA:0.723, TAFA5:0.723, SNORC:0.723, APOF:0.723, RPS6KA2:0.723, BMP7:0.723, KATNAL2:0.723, SRL:0.723, TRIM24:0.723, AOX1:0.723, TBX10:0.723, ADAM23:0.723, IQUB:0.723, LRRN2:0.722, DEPTOR:0.722, PTH1R:0.722, ANTXR1:0.722, LCN10:0.722, FZD3:0.722, DDAH1:0.722, CERS3:0.722, B4GALT6:0.722, FRAS1:0.722, KRT4:0.722, PRSS37:0.722, BCO1:0.722, DACH1:0.722, PPP1R1C:0.722, SPSB4:0.721, TMEM235:0.721, DNM1:0.721, ENSG00000230707:0.721, CHST8:0.721, FST:0.721, SLC30A2:0.721, ANKRD36:0.721, FYB2:0.721, SLC29A3:0.721, EPHA10:0.721, REP15:0.721, HRH3:0.721, SCN8A:0.721, PTPRF:0.721, DCLK1:0.721, CASD1:0.721, LRRC19:0.721, SERPINB3:0.720, METRN:0.720, STMN4:0.720, PLXNB1:0.720, SMLR1:0.720, TESMIN:0.720, ENSG00000284695:0.720, GLS2:0.720, ATP7B:0.720, PCDHGB5:0.720, RLBP1:0.720, FAM78B:0.720, DARS2:0.720, CFAP95:0.720, GALNT8:0.720, AMIGO1:0.720, RAX:0.719, FABP1:0.719, GARIN6:0.719, SYNM:0.719, LMO1:0.719, WNT2B:0.719, RSPH1:0.719, TCERG1L:0.719, SLC7A3:0.719, VWA5B1:0.719, CRP:0.719, SCGB1D2:0.719, SEPTIN5:0.719, CYP2A7:0.719, GPR87:0.719, PRAP1:0.719, FAM83F:0.719, MPP2:0.719, MROH2B:0.719, FOXG1:0.719, PHLDB2:0.718, DSTN:0.718, CACNA1S:0.718, FKBP10:0.718, LRRTM4:0.718, NKX2-2:0.718, INHBB:0.718, TANC1:0.718, CALM1:0.718, PARP1:0.718, CA9:0.718, LNP1:0.718, DPY19L2:0.718, HTR5A:0.718, OTC:0.718, GALNT15:0.718, ATP1A2:0.718, TREM2:0.718, GPRASP2:0.718, DOK4:0.718, FGF10:0.718, SLC6A12:0.718, FGF9:0.718, SLA:0.718, ADRA2A:0.717, CACNB2:0.717, OXGR1:0.717, SLC6A20:0.717, SERPINF2:0.717, TMEM100:0.717, LBX1:0.717, SCNN1A:0.717, OR10H5:0.717, KIF5C:0.717, IGFL1:0.717, CLEC4M:0.717, SSPN:0.717, GAGE2E:0.717, FGL2:0.717, MSLNL:0.717, BEND6:0.717, C1orf115:0.717, PCARE:0.717, FBN2:0.717, RASEF:0.717, NGB:0.717, ADH7:0.716, GGCT:0.716, CENPVL3:0.716, IRX5:0.716, PPL:0.716, SLC41A2:0.716, SLITRK1:0.716, DACT2:0.716, WSCD1:0.716, SEZ6L2:0.716, SLC6A14:0.716, FAM171B:0.716, SORL1:0.716, RXRG:0.716, CNTN5:0.716, CDH22:0.716, ALDH8A1:0.716, LRRTM2:0.716, PRB2:0.716, PLCB4:0.716, UGT2B11:0.715, F2:0.715, TYR:0.715, LIFR:0.715, HDGFL3:0.715, ENSG00000286190:0.715, EPS8L3:0.715, BTBD17:0.715, L1CAM:0.715, SLC52A3:0.715, VASH2:0.715, CLDN5:0.715, TNNI1:0.715, MUC17:0.715, MFAP2:0.715, CCDC158:0.715, PODNL1:0.715, TSPEAR:0.715, TEF:0.715, KANK4:0.714, TMEM132D:0.714, SLAIN1:0.714, CSRP1:0.714, ARHGEF35:0.714, NANOGP8:0.714, ADAM12:0.714, ACO2:0.714, KCNK13:0.714, LMBR1:0.714, S100A14:0.714, SLURP1:0.714, SST:0.714, LRRC55:0.714, JPH4:0.714, DCDC2B:0.714, FSD1:0.714, ZNF804B:0.714, MAST4:0.714, RSPH10B:0.714, MMP7:0.714, NXPH2:0.714, HABP2:0.713, NEBL:0.713, ZFYVE9:0.713, PRKG1:0.713, GRB7:0.713, KBTBD13:0.713, SHROOM4:0.713, OTUD7A:0.713, CHRNA4:0.713, MYADML2:0.713, BLACAT1:0.713, PCSK1N:0.713, ARHGEF17:0.713, CASQ1:0.713, CFAP54:0.713, TCHH:0.713, B3GALT5:0.713, TCP10L:0.713, DMD:0.713, KIF26B:0.713, MAB21L2:0.712, PCDHGA5:0.712, CDH1:0.712, MYEF2:0.712, PLD5:0.712, WFIKKN2:0.712, SLC18A1:0.712, CT83:0.712, EFHD1:0.712, LHFPL7:0.712, PDGFD:0.712, MLF1:0.712, NIM1K:0.712, WSCD2:0.712, BCAM:0.712, NACAD:0.712, C2orf80:0.712, DBNDD1:0.712, FOXO1:0.712, PPM1E:0.711, VLDLR:0.711, EDNRA:0.711, OLFML2A:0.711, RAPGEF5:0.711, CHADL:0.711, APOH:0.711, LCN12:0.711, CTHRC1:0.711, SLC6A11:0.711, SLC47A1:0.711, CFAP92:0.711, TINAG:0.711, ARL14:0.711, COX4I2:0.711, FGF14:0.711, DSC1:0.711, GPA33:0.711, DRC1:0.711, CHRM2:0.711, PDE3B:0.710, SPATA6L:0.710, GPR63:0.710, ERC2:0.710, SNX31:0.710, STXBP1:0.710, UGDH:0.710, TNFAIP8L3:0.710, BHMT:0.710, FMO5:0.710, RBM24:0.710, ARHGAP44:0.710, RAI2:0.710, PTPRZ1:0.710, EPHA7:0.710, MYO5C:0.710, ZNF91:0.710, SLC39A14:0.710, EPB41L3:0.710, CNTFR:0.710, EDN2:0.709, PRRT3:0.709, STXBP5L:0.709, KCNC1:0.709, COL14A1:0.709, EBF4:0.709, KCNJ8:0.709, FGFBP1:0.709, LRRTM3:0.709, ENSG00000289692:0.709, ABI2:0.709, GJB1:0.709, ERICH5:0.709, TMEM271:0.709, NFIB:0.709, MXRA5:0.709, PCDHA8:0.709, CAPN5:0.709, SOX5:0.709, SLC13A5:0.709, PCSK2:0.709, TCEAL2:0.709, LMCD1:0.709, HSD3B1:0.709, FARP1:0.709, NIPSNAP2:0.709, TAFA3:0.709, SOX3:0.708, PTGER3:0.708, DIP2C:0.708, ASS1:0.708, FUT9:0.708, FZD7:0.708, RPS6KL1:0.708, KRT80:0.708, LBP:0.708, TAFA4:0.708, GRM4:0.708, C12orf60:0.708, CYS1:0.708, A1CF:0.708, CYB5D2:0.708, SMTN
Epigenomics_Roadmap_HM_ChIP-seq	H3K4me3 Neurosphere Cultured Cells Cortex Derived	LDA Ensemble Test	0.703352	0.443474	0.473266	0.206427	PARP1:0.918, STX2:0.908, DMAC2:0.903, TMEM230:0.902, FAF2:0.898, UBP1:0.896, C6orf120:0.893, SNX7:0.892, SFMBT1:0.892, BMI1:0.891, ZBTB33:0.891, DOLK:0.891, SLC25A10:0.889, FGFR4:0.883, LARS2:0.882, YIF1A:0.882, CNIH1:0.881, SLFN11:0.881, AMPH:0.880, GABPA:0.880, ABHD15:0.880, MCM4:0.880, CCNA2:0.880, TMEM38B:0.879, SUV39H1:0.878, PLK4:0.875, MRPL17:0.875, ATP6AP2:0.874, TMX2:0.873, HOXC9:0.873, NMNAT2:0.872, PIGK:0.872, RNASEH2A:0.871, TMEM209:0.871, MRPL24:0.870, TRAM2:0.869, SCAMP4:0.868, COASY:0.867, NME2:0.867, PDCL:0.866, NDC1:0.865, SIGMAR1:0.864, DEPDC1:0.864, MFAP3:0.864, CCNJ:0.863, SLC35B4:0.863, TM9SF1:0.863, TEAD1:0.862, SS18:0.862, SPRTN:0.862, CRTAP:0.861, FBXO28:0.861, C9orf64:0.861, PRSS12:0.861, MRPL43:0.861, C5orf15:0.861, COA3:0.861, ROR1:0.861, CDC23:0.860, ARFIP2:0.859, MTRR:0.858, POGLUT2:0.857, SEC22C:0.856, UNG:0.856, RFX5:0.856, GNG10:0.855, GET3:0.854, ZFR:0.854, CFAP298:0.852, KATNA1:0.852, CD320:0.851, PRKCI:0.850, PDHB:0.850, MANEA:0.850, CBY1:0.850, SLC25A17:0.850, ERAL1:0.849, DENND6A:0.849, LIN9:0.849, SLC35A2:0.849, RMDN3:0.849, P3H1:0.848, CENPV:0.848, RPRD1A:0.847, PHPT1:0.847, EXO1:0.846, FUCA2:0.846, HS6ST2:0.846, G6PC3:0.846, SEC11A:0.846, UFC1:0.846, GLT8D1:0.846, SLC39A1:0.846, CRK:0.846, NCAPG2:0.845, RTL8B:0.845, TSPYL4:0.845, STUB1:0.844, WDR5:0.844, RCN1:0.844, RTL8C:0.843, OSTC:0.843, PROCR:0.843, PIMREG:0.843, MZT1:0.843, KDM1B:0.842, RUSC1:0.842, COPRS:0.841, ALG9:0.841, XRN2:0.841, SDF2:0.840, SLC36A4:0.840, MESD:0.840, SKP2:0.840, KIF15:0.839, CUL1:0.839, VPS36:0.838, MCAT:0.838, E2F7:0.838, CYB561:0.838, BANF1:0.837, FBXW11:0.837, TXLNG:0.837, RFC2:0.837, DDX55:0.837, PRPSAP1:0.836, SLC25A14:0.836, C3orf14:0.836, RNGTT:0.836, GOLPH3:0.836, PIGS:0.835, NDUFA8:0.835, PRIM1:0.835, COPZ1:0.835, SLC25A11:0.835, SRRT:0.835, FBXO5:0.834, C2orf69:0.834, LANCL2:0.834, ATP5MC1:0.833, RBM3:0.833, TMEM19:0.833, GART:0.833, METTL16:0.833, ZWINT:0.833, PUS7:0.832, ZNF618:0.832, CDC45:0.832, HAUS7:0.832, ZNHIT2:0.832, GNPNAT1:0.832, THOC7:0.832, HMGB2:0.831, TMEM248:0.831, MAGEA6:0.831, ZNF318:0.831, PCDHAC2:0.831, ARF4:0.831, PIGW:0.831, MANBAL:0.831, MCRS1:0.831, DDAH1:0.830, PDE12:0.830, PDIA5:0.830, RAB34:0.830, UCK2:0.830, C8orf76:0.830, CKAP4:0.830, KIF11:0.830, KIAA0895:0.829, COMMD9:0.829, TMEM39A:0.829, TMEM184C:0.829, HSD17B10:0.829, SAAL1:0.828, MRPL27:0.828, VPS25:0.828, MRPS27:0.828, MTREX:0.828, COX6A1:0.828, CENPX:0.828, EXTL2:0.827, DESI2:0.827, FEN1:0.827, JKAMP:0.827, POP7:0.826, DPY19L1:0.826, CLDN12:0.826, MTCH2:0.826, LMBR1:0.826, CPNE3:0.826, ZNF503:0.826, HYLS1:0.826, ARV1:0.825, C4orf46:0.825, HRAS:0.825, PPP1CC:0.825, SLC25A24:0.825, HACL1:0.825, YKT6:0.825, NAA15:0.824, FAM174C:0.824, TUSC3:0.824, CHCHD4:0.824, RNF185:0.824, RIC8A:0.823, ACAT1:0.823, TUSC1:0.823, FBXO8:0.823, MGAT2:0.823, KBTBD6:0.823, PDCD6IP:0.823, DPYSL4:0.823, ARL2BP:0.823, GXYLT1:0.822, MIS12:0.822, SPOP:0.822, BAD:0.822, BBS10:0.821, GMFB:0.821, RBM15B:0.821, GLB1:0.821, POFUT1:0.821, PSME3:0.820, TCTA:0.820, KLHL9:0.820, CISD3:0.820, CHAMP1:0.820, WNT10B:0.820, CAMSAP2:0.820, PRADC1:0.819, DNAJC25-GNG10:0.819, MYDGF:0.819, CARNMT1:0.819, POMGNT1:0.819, HEATR1:0.819, MCM6:0.818, FKBP9:0.818, RPN2:0.818, RRM1:0.818, TUFT1:0.818, AKAP8:0.818, QTRT2:0.818, ICMT:0.818, HNRNPA1:0.818, DLAT:0.818, PPOX:0.817, RNFT1:0.817, TYW3:0.817, ACTR6:0.817, DPAGT1:0.817, STT3A:0.817, NUDT7:0.817, SLC25A44:0.817, ACTR1A:0.817, WDR82:0.817, MRPL35:0.816, CIP2A:0.816, UQCRC1:0.816, TCTN3:0.816, PIGA:0.816, GAS2L3:0.816, RAMAC:0.816, CD99L2:0.816, PPP5C:0.816, DERL1:0.815, STPG1:0.815, MICOS13:0.815, PEG10:0.815, CNPY4:0.815, PSMC3:0.815, OTUD4:0.815, C2orf76:0.815, FAR1:0.815, ZNF45:0.815, NUP85:0.815, LSM4:0.815, WDHD1:0.814, SLC35A5:0.814, DCTD:0.814, CSRNP2:0.814, PMPCA:0.814, PXN:0.814, BUB1:0.813, RADX:0.813, SLC39A9:0.813, C1GALT1C1:0.813, ARL1:0.813, APEH:0.813, DBN1:0.813, BBS4:0.813, CENPL:0.812, BLMH:0.812, APH1A:0.812, TMCO1:0.812, ALKBH2:0.812, CDCA7L:0.811, DHRS7B:0.811, ANKRD13B:0.811, EID2:0.811, ABITRAM:0.811, FAM72B:0.811, ZBTB39:0.811, ADAMTS15:0.811, PARPBP:0.811, IMP3:0.811, PEPD:0.810, VANGL1:0.810, POGLUT3:0.810, CDR2L:0.810, PRPF4:0.810, APBB2:0.810, MAGEA2:0.810, MAGEA3:0.810, NUAK1:0.810, SLC29A1:0.810, KCTD10:0.810, NCSTN:0.810, CDCA8:0.810, DKK1:0.809, NUS1:0.809, TMEM115:0.809, ARPIN:0.809, XXYLT1:0.809, CIT:0.809, NT5DC3:0.809, PMM1:0.809, MAMLD1:0.809, HSPBP1:0.809, DDOST:0.809, PRPS2:0.809, ATP6AP1:0.808, RAB5C:0.808, C16orf91:0.808, CDCA5:0.808, NCAPG:0.808, CDC27:0.808, MPDU1:0.808, PDZD11:0.808, VLDLR:0.808, C6orf89:0.808, CHML:0.808, SAC3D1:0.807, ALG2:0.807, YTHDC2:0.807, UBE3C:0.807, MTFR2:0.807, GSS:0.807, CDKN2C:0.807, MRPS34:0.807, CREBL2:0.807, CIAPIN1:0.806, BUB3:0.806, SSR2:0.806, CEP55:0.806, S100A16:0.806, RABL3:0.806, MXD4:0.806, CHCHD3:0.806, CYB5D1:0.806, MCM3:0.806, GPATCH11:0.806, ARCN1:0.806, NUDT11:0.805, CCDC47:0.805, DNASE2:0.805, AP3S1:0.805, NDUFB7:0.805, SNTA1:0.805, TMEM177:0.805, CLTA:0.805, RFK:0.805, SYS1:0.805, TXNDC15:0.805, C4orf33:0.804, TRIAP1:0.804, MRPL49:0.804, EIF2B1:0.804, NOB1:0.804, TMX1:0.804, ELP6:0.804, ELOVL2:0.804, ADAM15:0.804, RCE1:0.804, B4GAT1:0.804, GNA11:0.804, ERGIC3:0.804, PIGT:0.804, HOXC4:0.804, KIF3B:0.804, SURF2:0.804, PTPRG:0.804, CHAC2:0.804, SLC25A46:0.804, HDGFL3:0.804, NUP160:0.803, CTPS1:0.803, FDX2:0.803, PPP6C:0.803, SMC1A:0.803, MAPKAP1:0.803, JPT2:0.803, PPP2R5B:0.803, KIAA0100:0.803, ZNF322:0.803, RAB14:0.803, KDELR1:0.803, GPRIN1:0.802, VAMP7:0.802, RIOX2:0.802, GMCL1:0.802, TFCP2:0.802, NECTIN3:0.802, ASB6:0.802, TMEM14A:0.802, POC1A:0.802, SGPP1:0.802, UBAC1:0.802, PDCD6:0.802, ERP29:0.802, FAM24B:0.802, GNG12:0.802, FAM111B:0.801, UCK1:0.801, POMT2:0.801, NSF:0.801, MLX:0.801, TSPAN31:0.801, USP1:0.801, POT1:0.801, TM2D2:0.801, MMGT1:0.801, KLHL20:0.801, COPS6:0.801, SLC37A3:0.800, TMED9:0.800, SLC25A15:0.800, DONSON:0.800, ANO10:0.800, FARSA:0.800, PRDX5:0.800, STARD4:0.800, LRRC45:0.800, KCTD17:0.800, FBXL3:0.800, RAI14:0.800, NR1D2:0.800, CDK20:0.800, NAA20:0.800, TACO1:0.800, CCNE1:0.800, PRMT5:0.799, PABIR1:0.799, NAXE:0.799, NUF2:0.799, FAHD1:0.799, MYL6:0.799, CDC6:0.799, CCDC137:0.799, UTP23:0.799, MFAP2:0.799, PNMA8A:0.799, SPART:0.799, LMNB2:0.799, CBX2:0.799, TRAPPC10:0.799, CENPS:0.799, RTN1:0.799, IKBIP:0.799, SAP30BP:0.798, MOCS2:0.798, RNF26:0.798, CRY1:0.798, L3MBTL2:0.798, THUMPD3:0.798, TMEM203:0.798, DENR:0.798, PES1:0.798, NFU1:0.798, CHRNA5:0.798, KLHL4:0.798, NIPSNAP3A:0.798, TMEM198:0.798, RFC3:0.798, MEIS3:0.798, PIK3R4:0.798, PPWD1:0.797, GPR161:0.797, SCML1:0.797, XAGE1A:0.797, OLA1:0.797, SIL1:0.797, NOM1:0.797, EIF2B3:0.797, RAB28:0.797, RBSN:0.797, PAWR:0.797, TUBG1:0.797, DGCR8:0.797, UHRF1:0.797, RECQL:0.797, HPRT1:0.796, AAR2:0.796, COQ7:0.796, FTSJ3:0.796, ELAC2:0.796, CCT8:0.796, WDR35:0.796, TMEM205:0.796, LGR4:0.796, PHF19:0.796, SELENOS:0.796, PRKCSH:0.796, EXT1:0.796, ARNT:0.796, SUMF1:0.796, TM9SF2:0.795, FBXW9:0.795, P3H3:0.795, SLC37A4:0.795, TDG:0.795, CHAF1A:0.795, TCOF1:0.795, SGTA:0.795, LMAN2:0.795, RPP40:0.795, CEP78:0.794, TNPO2:0.794, CCND1:0.794, CHST14:0.794, CANX:0.794, SGCB:0.794, RBL1:0.794, TMEM216:0.794, ECI2:0.794, SLC30A5:0.794, ZFTA:0.794, CNOT10:0.794, NKAPD1:0.794, TUSC2:0.794, ATP5MF:0.794, TMEM30A:0.794, GANAB:0.794, BCAP31:0.794, POLR3H:0.794, PREB:0.794, COQ3:0.794, ASNSD1:0.793, NIPSNAP2:0.793, ROBO1:0.793, NHP2:0.793, ERLIN1:0.793, R3HCC1:0.793, URB2:0.793, SLC25A5:0.793, MFSD5:0.793, CREB3L2:0.793, RPUSD1:0.793, C18orf54:0.793, NMB:0.793, NUBP2:0.793, MRPL34:0.793, TMEM192:0.793, TOR1B:0.792, HAUS1:0.792, DIS3L:0.792, MRPL54:0.792, ZDHHC4:0.792, ZBTB2:0.792, SMAD5:0.792, SFXN3:0.792, GINS4:0.792, PTPMT1:0.792, PYGL:0.792, PRDM4:0.792, RBM4B:0.792, PDCD5:0.792, ATXN1L:0.792, PPP2R1B:0.792, TOR1AIP1:0.792, EPHX4:0.792, UEVLD:0.792, ISOC2:0.792, CBX8:0.792, LAMB1:0.792, FUBP3:0.792, TWIST1:0.791, AASDHPPT:0.791, EZH2:0.791, GPS1:0.791, MFSD14B:0.791, SIMC1:0.791, DNAJC25:0.791, BRD3OS:0.791, CHST10:0.791, ADCK2:0.791, DHX9:0.791, APOO:0.791, NR2C2AP:0.791, NDUFS8:0.791, SRSF2:0.791, LRRC58:0.791, SEC24D:0.791, SLFN12:0.791, NUDT21:0.791, ALDH1B1:0.791, TMEM14C:0.791, GTF2H3:0.791, COX8A:0.791, CGGBP1:0.791, ESYT2:0.790, SMC2:0.790, DDA1:0.790, SUPT7L:0.790, HMGB3:0.790, TM9SF3:0.790, MMP24OS:0.790, RPL7L1:0.790, IFT57:0.790, SLC18B1:0.790, MAP3K21:0.790, KIAA1549:0.790, CCSAP:0.790, MID1:0.790, UBE2G2:0.790, ILF3:0.790, CHID1:0.789, SMIM15:0.789, ZNF202:0.789, CLPTM1L:0.789, NUDT14:0.789, METTL1:0.789, EMC10:0.789, BAX:0.789, KLHL42:0.789, TEX264:0.789, NNT:0.789, MRM2:0.789, BTBD10:0.789, RABEPK:0.789, PRAF2:0.789, LAGE3:0.789, SBDS:0.788, NAT9:0.788, SH3GL1:0.788, FUS:0.788, NAT14:0.788, WDR55:0.788, NT5C3B:0.788, ORC1:0.788, B4GALNT1:0.788, PLEKHJ1:0.788, BRIX1:0.788, KIFC1:0.788, TMED1:0.788, C3orf38:0.788, TOMM5:0.788, SNAPIN:0.788, TCP11L1:0.788, MRFAP1:0.788, PJA1:0.788, SENP3:0.787, POLR1E:0.787, PSMB5:0.787, GMPPB:0.787, MAGOH:0.787, SELENOW:0.787, NABP2:0.787, MLF2:0.787, OGFOD3:0.787, PPM1G:0.787, EDF1:0.787, FLAD1:0.787, TRAM1:0.787, GFER:0.787, LTV1:0.787, SLC35G1:0.787, KCTD5:0.787, TMEM183A:0.787, TUB:0.787, ADCY1:0.787, NVL:0.787, SPIN4:0.786, TOR1A:0.786, BORA:0.786, NDFIP2:0.786, EVA1A:0.786, ENDOG:0.786, SNAP47:0.786, ZNF232:0.786, CELSR3:0.786, PREP:0.786, CCDC86:0.786, GOLGA5:0.786, CAPN7:0.786, ZSCAN25:0.785, UROS:0.785, ZBTB6:0.785, SLC41A1:0.785, RBM24:0.785, CHAF1B:0.785, BRMS1L:0.785, TMEM9B:0.785, MAPRE3:0.785, CGAS:0.785, SHISA5:0.785, MRPS26:0.785, PHF10:0.785, FEM1B:0.785, CHPT1:0.785, CKAP2:0.785, SPTLC1:0.785, SEZ6L2:0.784, WASF1:0.784, MLST8:0.784, SMUG1:0.784, NUP133:0.784, MARCHF4:0.784, RAD1:0.784, TENM3:0.784, TEDC2:0.784, PDIA6:0.784, NAA40:0.784, SLC35F2:0.784, RNF8:0.784, SCML2:0.784, NUP205:0.784, TFE3:0.784, NANP:0.784, GALNT1:0.784, PSENEN:0.784, HAUS2:0.783, OSBP:0.783, ABCB10:0.783, ZNF354A:0.783, HMOX1:0.783, TMED3:0.783, ERI1:0.783, ZNF260:0.783, ZDHHC5:0.783, COA4:0.783, PTPRF:0.783, IMPA1:0.782, DUSP11:0.782, APPL1:0.782, HOXC10:0.782, MRPL37:0.782, C1orf174:0.782, PDE6D:0.782, ZBTB11:0.782, TMEM147:0.782, JMJD8:0.782, CLPTM1:0.782, FOXD1:0.782, KLHDC10:0.782, C8orf33:0.782, TOMM20:0.782, SRP9:0.782, YIPF5:0.782, FIGNL1:0.782, GUSB:0.781, SLC17A5:0.781, ENKD1:0.781, POLD3:0.781, INTS12:0.781, ABHD13:0.781, PRC1:0.781, AGPAT2:0.781, ENPP1:0.781, TSN:0.780, BTN2A1:0.780, DSN1:0.780, CDC25A:0.780, FAM72A:0.780, POLDIP2:0.780, CDC42EP1:0.780, TIMM21:0.780, GPR137:0.780, AUNIP:0.780, METTL13:0.780, PIGU:0.780, SSNA1:0.780, TARBP2:0.780, HYAL2:0.780, HCFC1R1:0.780, ZNF830:0.779, PGM1:0.779, EI24:0.779, BLOC1S2:0.779, AP1M2:0.779, U2AF2:0.779, TRIP13:0.779, SMIM7:0.779, HOXA10:0.779, AZI2:0.779, NEK2:0.779, TXNRD2:0.779, ELF4:0.779, ALKBH8:0.779, UNC119B:0.779, ATP11C:0.779, CCDC124:0.779, HDAC3:0.778, TMED10:0.778, TWF1:0.778, HNRNPA0:0.778, POPDC3:0.778, PLCB3:0.778, PCOLCE2:0.778, UBE2A:0.778, COPS7A:0.778, RDH14:0.778, ZNF239:0.778, ZNF343:0.778, WFS1:0.778, KCTD12:0.778, PBK:0.778, RNPS1:0.778, KATNB1:0.778, ENTR1:0.777, DUSP14:0.777, GAR1:0.777, CDK5:0.777, ACTR8:0.777, MCRIP1:0.777, CCNE2:0.777, ASIC1:0.777, ATG5:0.777, TMTC1:0.777, KIF14:0.777, USP21:0.777, ITGB1BP1:0.777, DEGS1:0.777, KCTD7:0.776, UBA2:0.776, ERG28:0.776, RBM22:0.776, MAP4:0.776, SPRYD7:0.776, MYBL2:0.776, TRIM35:0.776, RRS1:0.776, FTSJ1:0.776, NDUFA13:0.776, ELAPOR2:0.776, ZNF22:0.776, CHEK1:0.776, SLC39A14:0.776, ATP5PD:0.776, EXD2:0.776, SYDE1:0.776, NIPA2:0.776, PAXIP1:0.776, CEBPG:0.776, ERLEC1:0.776, CLTB:0.776, DHX34:0.776, ARHGAP19:0.776, H2AX:0.776, AAMP:0.776, HNRNPAB:0.776, SAE1:0.776, SEC61A1:0.776, TXNDC9:0.775, TEX261:0.775, TBC1D12:0.775, STARD7:0.775, MSRB1:0.775, TWSG1:0.775, ZNF473:0.775, NXT2:0.775, DEPDC7:0.775, GTSE1:0.775, ENAH:0.775, MDH2:0.775, ERRFI1:0.775, MTHFD1L:0.775, YIPF1:0.775, PMEPA1:0.775, AMOTL2:0.775, DPH2:0.775, UBN1:0.774, VAMP3:0.774, NDUFS2:0.774, ATG101:0.774, STXBP1:0.774, DTL:0.774, CCDC51:0.774, GORASP2:0.774, SLBP:0.774, NEMP1:0.774, PTGES:0.774, AADAT:0.774, TBL2:0.774, EFTUD2:0.774, CHERP:0.774, UBXN2B:0.774, TNKS2:0.774, DUSP12:0.774, ZNF281:0.774, EIF5A:0.773, ATAD5:0.773, TBRG4:0.773, LAS1L:0.773, ZYG11A:0.773, ATAD3A:0.773, SACM1L:0.773, TMED2:0.773, HEATR3:0.773, ZMYM1:0.773, B3GLCT:0.773, ARFIP1:0.773, MYBL1:0.773, MCM10:0.773, PLS3:0.773, SRP68:0.773, NTMT1:0.773, IFT52:0.773, MLLT11:0.773, ZNF367:0.773, PABPC4L:0.773, TMED5:0.773, RIOK2:0.773, FLYWCH2:0.773, DLX6:0.773, DLX1:0.773, RABIF:0.772, NAP1L3:0.772, RBBP7:0.772, TMEM68:0.772, TOPBP1:0.772, TP73:0.772, KIFBP:0.772, SMAD7:0.772, TM9SF4:0.772, EOLA2:0.772, NETO2:0.772, LBR:0.772, SEPTIN2:0.772, MELK:0.772, PRRC1:0.772, RHEB:0.772, PSMG3:0.772, IFRD2:0.772, ENSG00000256646:0.771, SDHD:0.771, ZNF205:0.771, SDC1:0.771, SRSF10:0.771, PRDX3:0.771, CCDC93:0.771, NFATC2IP:0.771, E2F8:0.771, DYNC2I2:0.771, SLC25A32:0.771, OVCA2:0.771, TMED7:0.771, RPL7A:0.771, NCOA5:0.771, METAP1D:0.771, DIAPH3:0.770, C12orf4:0.770, TFB2M:0.770, SLC29A3:0.770, PFAS:0.770, HELLS:0.770, ZNF783:0.770, ZNF593:0.770, STIMATE:0.770, API5:0.770, FGD1:0.770, RAB15:0.770, IQGAP3:0.770, SLC39A10:0.770, TXNDC12:0.770, SLC7A5:0.770, ANKRD13C:0.769, DMRTA1:0.769, HMMR:0.769, EML2:0.769, SOCS4:0.769, MRPS2:0.769, COPG2:0.769, EBP:0.769, NUP155:0.769, TMEM109:0.769, PPP1R14B:0.769, MTX3:0.769, ANGEL2:0.769, SETD1A:0.769, DNAJC22:0.769, EMC7:0.769, WARS2:0.769, IMPDH2:0.769, GAREM2:0.769, OLFM1:0.769, DHX33:0.769, CDCA4:0.768, GUF1:0.768, SLC9A6:0.768, CPNE8:0.768, TSR3:0.768, SLIT2:0.768, MVB12A:0.768, SMG8:0.768, RXYLT1:0.768, CDH24:0.768, COQ2:0.768, MCMBP:0.768, GPX8:0.768, DTD2:0.768, TIMELESS:0.768, THOC3:0.768, MINPP1:0.768, NOCT:0.767, POLR2I:0.767, HCCS:0.767, ARMC6:0.767, MPP3:0.767, UBTD2:0.767, BUD13:0.767, WDR83:0.767, TMCO3:0.767, TGFB1I1:0.767, TRMT6:0.767, PTPN9:0.767, RMI1:0.767, FAM104B:0.767, DLG5:0.767, PIGO:0.767, RAD17:0.767, C11orf24:0.767, POLD1:0.767, MSH6:0.767, LRRC8C:0.766, ANLN:0.766, CREB3:0.766, VEZF1:0.766, WDR45B:0.766, MOK:0.766, PIK3R2:0.766, THOP1:0.766, ZSCAN9:0.766, ZDHHC13:0.766, DPH3:0.766, GGH:0.766, SUCLG1:0.766, LDOC1:0.766, REXO2:0.766, TBCB:0.766, MAZ:0.766, NUDT2:0.766, DHX30:0.766, AURKB:0.765, SRPX:0.765, CBFB:0.765, SSR1:0.765, DMWD:0.765, FAM89A:0.765, SKA3:0.765, ASS1:0.765, ATP6V1D:0.765, SMYD2:0.765, LZTR1:0.765, EMC4:0.765, PLXNA2:0.765, C1orf43:0.765, COCH:0.765, PPIL1:0.765, RNF14:0.765, MED20:0.765, PRKAA1:0.765, ERH:0.765, ISOC1:0.765, VPS26A:0.765, GCNT1:0.765, HDGFL2:0.765, ACBD3:0.764, TSNAX:0.764, CEP120:0.764, NEDD8:0.764, CIBAR1:0.764, ZNF35:0.764, RITA1:0.764, WNT9A:0.764, GALNT11:0.764, FOXM1:0.764, SNF8:0.764, TK1:0.764, RCC1L:0.764, SPIN1:0.764, RYK:0.764, SLC38A1:0.764, ZNF317:0.764, TMEM241:0.763, ZNF286A:0.763, PTMS:0.763, BYSL:0.763, MTMR1:0.763, CASP7:0.763, TOMM40:0.763, RUNDC3B:0.763, NUP42:0.763, LYPLA2:0.763, CBR1:0.763, WBP1:0.763, TMEM9:0.763, MTHFD1:0.763, BMP4:0.763, PRMT3:0.763, ZMYND19:0.763, YAE1:0.763, SLC30A9:0.763, TUBGCP5:0.762, RCN2:0.762, MEX3B:0.762, GLMP:0.762, PCNX4:0.762, BLCAP:0.762, LRIG3:0.762, PIH1D1:0.762, IER3IP1:0.762, MRI1:0.762, KNL1:0.762, SLC5A6:0.762, FNDC3A:0.761, PDCD2L:0.761, NXN:0.761, GRPEL2:0.761, TRMT2A:0.761, RNF145:0.761, DIDO1:0.761, GPAA1:0.761, HPDL:0.761, RNF167:0.761, ATL3:0.761, SUMO3:0.761, POLR3B:0.761, ZC3HC1:0.761, AARSD1:0.761, SCO1:0.761, RFXAP:0.761, TSR1:0.761, STOML2:0.761, GPSM2:0.761, USP39:0.761, VAV2:0.761, ABHD10:0.760, VMA21:0.760, ALDH7A1:0.760, CRKL:0.760, FANCE:0.760, BBS7:0.760, BOP1:0.760, ACO2:0.760, PARP6:0.760, COA7:0.760, EIF6:0.760, TRUB2:0.760, FAM111A:0.760, SPCS2:0.760, COX11:0.760, MTX1:0.760, RRM2B:0.760, SURF4:0.760, TEX10:0.760, DCTN3:0.760, HSPA14:0.760, SHQ1:0.760, RPP25:0.760, AMMECR1:0.760, MPV17L2:0.760, MCFD2:0.760, HOXA9:0.760, HSPA8:0.760, LSM12:0.760, GNPDA2:0.760, ATPAF1:0.759, RHEBL1:0.759, P4HTM:0.759, ZDHHC6:0.759, SMIM13:0.759, LYSMD3:0.759, CENPA:0.759, HM13:0.759, SNX24:0.759, ARHGAP29:0.759, LDLRAD3:0.759, ALG12:0.759, TBCE:0.759, TRIP6:0.759, DCAF17:0.759, EFNA4:0.759, NRG1:0.759, OSTM1:0.759, NKRF:0.759, VPS72:0.759, GBA:0.758, PELO:0.758, PSAT1:0.758, SZRD1:0.758, SNX4:0.758, GCSH:0.758, SF3B5:0.758, CDK1:0.758, TUBB6:0.758, PRPS1:0.758, ZC3H7A:0.758, YIPF3:0.758, ARHGAP42:0.758, FZD1:0.758, DNAJC30:0.758, EXOC5:0.758, SH2D4A:0.758, NUDT5:0.758, TIGD6:0.758, MTA2:0.758, ARL13B:0.758, ATP5F1B:0.758, POLR2K:0.758, TRAIP:0.758, REEP1:0.758, ABCF2-H2BK1:0.758, COG2:0.758, PNRC2:0.758, ATF1:0.758, SLC33A1:0.757, MRPL28:0.757, SURF1:0.757, MRGBP:0.757, RRAS2:0.757, TSEN15:0.757, PTDSS2:0.757, C11orf98:0.757, KMT5A:0.757, BRF2:0.757, HAX1:0.757, MED27:0.757, CYTH2:0.757, SLC26A6:0.757, SIX5:0.757, ZNF230:0.757, TAF5:0.757, KAT2A:0.757, MRPL41:0.757, LACTB2:0.757, DMAP1:0.757, HSPH1:0.757, UBE2V2:0.757, RUVBL2:0.757, DARS2:0.756, PLOD1:0.756, GPR107:0.756, ALDH1L2:0.756, RAP2A:0.756, PCBD1:0.756, TLE4:0.756, USP40:0.756, FSTL1:0.756, ING1:0.756, UBE2C:0.756, NUB1:0.756, ZNF71:0.756, RAB29:0.756, ZGRF1:0.756, RCL1:0.756, XPR1:0.756, PPP1R8:0.756, TMEM14B:0.756, PPT1:0.756, UBL4A:0.756, NDUFB10:0.756, PPP2R5D:0.756, TRAF7:0.756, VAT1:0.756, NIP7:0.756, SH3BP4:0.756, INTS10:0.756, AHSA1:0.756, SETMAR:0.756, IK:0.755, AP3M1:0.755, GRWD1:0.755, TIMM23:0.755, FAM3A:0.755, DBR1:0.755, TIGAR:0.755, PCNA:0.755, IMPACT:0.755, DNMBP:0.755, ZNF655:0.755, RRAGA:0.755, CFAP20:0.755, GNL3:0.755, TARS1:0.755, PEX11B:0.755, RPRD1B:0.755, MLF1:0.755, TCAF1:0.755, TNFAIP1:0.755, ZMPSTE24:0.755, SPAG5:0.755, PLA2G4A:0.755, PAK1IP1:0.755, IPO9:0.755, PGBD1:0.755, TCEA1:0.755, BOD1:0.755, SLC46A1:0.755, ABCE1:0.755, CDCA3:0.755, FKBP10:0.755, DEPDC1B:0.755, SGCE:0.754, PARVA:0.754, HOXC13:0.754, IDH3A:0.754, PPP1R7:0.754, ARMT1:0.754, EAF1:0.754, POLR1G:0.754, RRP9:0.754, URM1:0.754, RHBDD3:0.754, LOXL2:0.754, FANCG:0.754, DLGAP5:0.754, CAMK1:0.754, MIS18A:0.754, KIF4A:0.754, HSP90AB1:0.754, HNRNPH1:0.754, TMUB2:0.754, BVES:0.754, ANAPC1:0.754, PPIL3:0.753, SMAD6:0.753, SUB1:0.753, ASPM:0.753, METTL7B:0.753, TLCD1:0.753, NUDT19:0.753, PTPN11:0.753, FAM76B:0.753, SEC23IP:0.753, TWNK:0.753, ATP5PO:0.753, VOPP1:0.753, MFSD14A:0.753, PLP2:0.753, PLPP6:0.753, SF3B4:0.753, REXO4:0.753, ALDH9A1:0.753, SETD7:0.753, MED14:0.752, ZNF3:0.752, INCENP:0.752, CYC1:0.752, BUD31:0.752, NECAB3:0.752, NUSAP1:0.752, ZNF146:0.752, BHLHB9:0.752, ANAPC13:0.752, CAV1:0.752, ZDHHC23:0.752, SGMS2:0.752, IMPDH1:0.752, PRRG1:0.752, LSM1:0.752, AGA:0.752, ZNF468:0.752, MLLT1:0.752, THTPA:0.752, TSFM:0.752, RRM2:0.751, MFSD11:0.751, DHX29:0.751, CENPF:0.751, SPINDOC:0.751, PCGF6:0.751, ADSS2:0.751, NFYB:0.751, ANKRD50:0.751, TMEM106C:0.751, ACO1:0.751, WDR76:0.751, ERCC3:0.751, MTFR1:0.751, POLR2C:0.751, SERTAD3:0.751, TP53I13:0.751, KCNQ3:0.751, BUD23:0.751, NCAPH:0.751, PYCR1:0.751, ZDHHC16:0.751, ERI2:0.751, FXR2:0.751, JMJD4:0.751, PDIA3:0.751, PCDHB2:0.751, MBTPS2:0.750, LONP1:0.750, SNAP91:0.750, NUDT10:0.750, CSTF3:0.750, RRP1B:0.750, CHMP2B:0.750, PRMT6:0.750, BTBD7:0.750, TGIF2:0.750, CRELD2:0.750, FNDC10:0.750, PLBD2:0.750, FLNB:0.750, KRBOX4:0.750, ACTR5:0.750, ARMCX1:0.750, LSM14A:0.750, FASTKD3:0.750, OCRL:0.750, KPNA2:0.750, CYB5B:0.750, SLC35B2:0.750, CDC40:0.749, CRIP2:0.749, MBTPS1:0.749, COX7A2L:0.749, ARPC5L:0.749, NOP2:0.749, WDR12:0.749, TNFRSF10D:0.749, PDHA1:0.749, ABHD12:0.749, GTF2E1:0.749, CMTM8:0.749, RRAGC:0.749, TROAP:0.749, ZXDB:0.749, JRKL:0.749, ADCY9:0.749, SMARCD3:0.749, TMPO:0.749, PPP2R1A:0.749, TOR2A:0.749, SLC7A6:0.749, PLRG1:0.749, RPS6KB1:0.749, DDB2:0.749, HASPIN:0.749, MTARC1:0.748, HSP90B1:0.748, CENPH:0.748, CEMIP2:0.748, C19orf47:0.748, RACGAP1:0.748, NLN:0.748, RBM12:0.748, SPR:0.748, ZCCHC3:0.748, CTNNB1:0.748, YIPF6:0.748, C12orf29:0.748, ASB13:0.748, SPC25:0.748, DDB1:0.748, ZNF569:0.748, SPTAN1:0.748, METTL17:0.748, SND1:0.748, TUFM:0.748, P3H4:0.748, NCBP3:0.748, ZKSCAN8:0.748, ZNHIT1:0.748, EIF5A2:0.748, WDR5B:0.748, INTS14:0.748, CNN3:0.748, CLCN4:0.748, SLC52A2:0.748, CIZ1:0.748, PRAME:0.748, SMARCA1:0.748, TMEM33:0.748, COMMD2:0.748, RER1:0.748, CKAP2L:0.747, FAM156A:0.747, ZNF300:0.747, ANXA2:0.747, DDIAS:0.747, EDN2:0.747, POLD2:0.747, QARS1:0.747, MTMR12:0.747, UBTD1:0.747, FAM50A:0.747, B4GALT2:0.747, PCGF1:0.747, LGALS1:0.747, CYTH3:0.747, IPMK:0.747, SEC31A:0.747, PIP4K2C:0.747, FNBP1L:0.747, BEND3:0.747, DRG2:0.747, DNAJC14:0.747, MRPL12:0.747, PPRC1:0.747, PEMT:0.747, PLK1:0.747, PRCC:0.747, ZNF182:0.746, HERPUD1:0.746, TMEM128:0.746, EXOSC9:0.746, S100A10:0.746, DOLPP1:0.746, SMARCD1:0.746, LMBRD2:0.746, NARS1:0.746, TP53RK:0.746, TEX30:0.746, GNG4:0.746, ACOT9:0.746, SCAMP3:0.746, ZBTB9:0.746, OTUD6B:0.746, COQ9:0.746, LRFN4:0.746, DCTN4:0.746, NUDC:0.746, TOB2:0.746, SLC35A4:0.746, ZW10:0.746, BTRC:0.746, RNF25:0.746, KDELR2:0.746, NDUFS3:0.746, THOC6:0.746, NUDT16L1:0.746, GLO1:0.746, DNA2:0.746, LATS1:0.746, C17orf58:0.745, SPTSSA:0.745, ZNF140:0.745, AP1S1:0.745, AKIP1:0.745, CSRP1:0.745, ELL:0.745, ETF1:0.745, VTA1:0.745, WBP11:0.745, NDUFA11:0.745, MCM7:0.745, RAB39B:0.745, COMMD5:0.745, ANKRD40:0.745, ERCC6L:0.745, NXPE3:0.745, NSMF:0.745, ATF2:0.745, TNPO3:0.745, FKBP14:0.745, POLA1:0.745, METTL3:0.745, FSD1:0.745, ARL4D:0.745, SSRP1:0.744, ANKRD54:0.744, KIF7:0.744, EMC8:0.744, NEPRO:0.744, ARHGAP39:0.744, GTPBP3:0.744, RAD51:0.744, CEBPZ:0.744, DLX2:0.744, PGM2:0.744, JAG2:0.744, HINT2:0.744, SNAI2:0.744, TIMM44:0.744, STBD1:0.744, SERTAD4:0.744, YES1:0.744, DCAF16:0.744, RAB9B:0.744, FBN2:0.744, GINS1:0.744, ANXA6:0.744, NMT1:0.744, CPSF4:0.744, PLOD3:0.743, CSNK2A2:0.743, MARS2:0.743, SRPRB:0.743, ARF5:0.743, AIMP2:0.743, TXLNA:0.743, FAIM:0.743, COLGALT1:0.743, MRPL38:0.743, C1QL1:0.743, MAD2L1:0.743, ZBTB40:0.743, RBBP9:0.743, PBX3:0.743, DPY19L4:0.743, NOLC1:0.743, SLC35F3:0.743, ACKR3:0.743, BMPR1A:0.743, RPL18:0.743, KLHDC3:0.743, HMGN4:0.743, GTF2H1:0.743, CDR2:0.743, ASPHD2:0.743, ZNF449:0.743, CPT1C:0.743, CS:0.742, CILK1:0.742, WDR6:0.742, NRBP1:0.742, TNFSF9:0.742, CAP2:0.742, SNAPC1:0.742, ARSJ:0.742, PAQR4:0.742, HCFC1:0.742, CMBL:0.742, SDHAF1:0.742, ZBTB45:0.742, CXorf38:0.742, TRMT12:0.742, GGCT:0.742, ZC4H2:0.742, TOR3A:0.742, RHOBTB3:0.742, SPRY4:0.742, MMUT:0.742, C21orf58:0.742, ABHD17B:0.742, PIGG:0.742, SUN1:0.742, TIMM17B:0.742, YAP1:0.742, ZNF664:0.742, JAGN1:0.742, CSTF2T:0.742, PDIK1L:0.742, UBE2M:0.742, CTNNA1:0.742, SMCR8:0.741, TMEM263:0.741, HES6:0.741, FN3KRP:0.741, CSNK1G3:0.741, NELFCD:0.741, HECTD3:0.741, SH3RF3:0.741, PPTC7:0.741, CARS1:0.741, DCPS:0.741, FDXACB1:0.741, OXCT1:0.741, TMEM214:0.741, C2CD2L:0.741, NKIRAS2:0.741, BASP1:0.741, ALG6:0.741, LRRC8A:0.741, EEF1AKMT4:0.741, ABHD6:0.741, SFXN1:0.741, XPOT:0.741, MFSD12:0.741, FOXRED2:0.741, TEN1:0.741, SEMA3C:0.741, BCAR3:0.741, MANF:0.741, NDUFV1:0.741, ADRB2:0.741, RHOC:0.741, RAB2A:0.741, NOP16:0.741, STARD3NL:0.741, ATXN7L2:0.741, PXMP2:0.741, RBM18:0.741, ZBTB21:0.740, TNFAIP8L1:0.740, ZNF607:0.740, CTDSPL2:0.740, SUCLG2:0.740, UHMK1:0.740, PTDSS1:0.740, NUFIP2:0.740, PIGQ:0.740, SNRPD2:0.740, SLC66A3:0.740, SLC25A38:0.740, GTF2F1:0.740, B3GAT3:0.740, MDH1:0.740, SNRPA:0.740, HYI:0.740, CKB:0.740, TMEM256:0.740, AP4M1:0.740, AAAS:0.740, ZSWIM5:0.740, BCS1L:0.740, RAB5A:0.740, FIS1:0.740, EPHB2:0.740, SLC25A40:0.740, RBFOX2:0.739, PNP:0.739, FARP2:0.739, NOA1:0.739, TRAPPC4:0.739, ZNF507:0.739, GABRA3:0.739, TNFRSF1A:0.739, NOL9:0.739, WDR41:0.739, RAPH1:0.739, DTYMK:0.739, CPSF3:0.739, UTP6:0.739, COPS8:0.739, CCAR2:0.739, FAM8A1:0.739, FAM20B:0.739, TPST1:0.739, SPRYD3:0.739, GLIS3:0.739, HACD3:0.739, MFSD3:0.739, RAB1A:0.739, RWDD4:0.739, CALR:0.739, CDK9:0.739, EXOC8:0.739, UNC45A:0.739, TMEM126A:0.739, KRBOX1:0.739, ING2:0.739, HNRNPUL1:0.739, KBTBD4:0.738, TRIM16:0.738, MSTO1:0.738, NANS:0.738, KLHL29:0.738, ITFG1:0.738, KITLG:0.738, KIF20A:0.738, OTUB1:0.738, ODF2:0.738, TMEM161A:0.738, ESRRA:0.738, POLE3:0.738, CARD10:0.738, KMT5C:0.738, RAB13:0.738, AATF:0.738, PRPF38A:0.738, LYSMD1:0.738, B3GALNT2:0.738, PLGRKT:0.738, POLQ:0.738, ZNF589:0.738, PDE8A:0.738, GRPEL1:0.738, PGRMC2:0.738, ZBTB4:0.738, ZSCAN26:0.737, CHSY1:0.737, GAS8:0.737, ELK1:0.737, OXSM:0.737, MON1A:0.737, DHFR:0.737, PRDX4:0.737, PCTP:0.737, BCL9:0.737, PRKACA:0.737, RIMOC1:0.737, PRPF31:0.737, ABCF2:0.737, TEAD2:0.737, SLC35A1:0.737, HEBP1:0.737, GDF7:0.737, CENPN:0.737, PRDX2:0.737, PKN3:0.737, PDCL3:0.737, BTBD6:0.737, CDKN2AIPNL:0.737, SLC6A15:0.737, TRMU:0.737, SMAP1:0.737, TLE5:0.737, STK25:0.737, KCTD20:0.737, TUBB4B:0.737, B4GALT4:0.736, ZGPAT:0.736, DDX21:0.736, TOMM70:0.736, RPL39:0.736, RPS10:0.736, TNPO1:0.736, DNAAF10:0.736, CD70:0.736, DELE1:0.736, SRPRA:0.736, KIAA0040:0.736, GEMIN4:0.736, RINT1:0.736, BPNT2:0.736, PRR16:0.736, HTATSF1:0.736, ITPK1:0.736, PTOV1:0.736, GOLM1:0.736, PSRC1:0.736, TMEM51:0.736, MORF4L2:0.736, PLAA:0.736, POLR3F:0.736, GPT2:0.736, GPER1:0.736, YWHAG:0.736, GPATCH4:0.736, PPP4C:0.736, PI4KB:0.736, NOC2L:0.736, FBH1:0.736, METRN:0.736, ENSG00000285641:0.736, TOP2A:0.736, TFG:0.736, POP5:0.736, TGFBRAP1:0.736, QRICH1:0.736, FAM136A:0.735, RFC4:0.735, MPV17:0.735, MRPL23:0.735, FBXO45:0.735, GRIN2D:0.735, NRSN2:0.735, EIF2B2:0.735, DZIP1:0.735, INPP5E:0.735, SRCAP:0.735, MAPK9:0.735, RPE:0.735, ROR2:0.735, CLP1:0.735, DAG1:0.735, NEU1:0.735, TVP23B:0.735, ARIH2:0.735, PGS1:0.735, ZNF584:0.735, MRPL33:0.735, TES:0.735, FIBCD1:0.735, PDXK:0.735, TJAP1:0.735, BCHE:0.735, BCAP29:0.735, VPS33A:0.735, CTSL:0.735, SOAT1:0.735, GYS1:0.735, YWHAH:0.735, NID1:0.734, HSPA5:0.734, FKBP1A:0.734, IMMT:0.734, ATMIN:0.734, UFM1:0.734, UBA5:0.734, UBQLN4:0.734, ZNF330:0.734, PLK2:0.734, MRPS14:0.734, TMEM237:0.734, PLEKHG4:0.734, WIZ:0.734, JOSD2:0.734, POP4:0.734, ATG4A:0.734, KCNS3:0.734, SS18L1:0.734, ZNF777:0.734, PDIA4:0.734, ARMCX6:0.734, XPO5:0.734, EHD2:0.734, THY1:0.734, GOLT1B:0.734, BPNT1:0.734, ENSG00000249773:0.734, ADD2:0.734, ABL2:0.734, GFPT2:0.734, PYCR3:0.734, PLPP2:0.734, ADORA2B:0.734, NR2C1:0.734, C5orf22:0.734, CPNE2:0.734, LYAR:0.734, DDX41:0.734, ATP1B3:0.734, HCN3:0.734, CORO1C:0.734, FAM72C:0.734, IPO11:0.733, QTRT1:0.733, TTC13:0.733, VTI1B:0.733, PKIG:0.733, USPL1:0.733, SMIM30:0.733, TNFRSF10A:0.733, MED29:0.733, ZFP64:0.733, BIN3:0.733, ARPC1A:0.733, TKT:0.733, ARL5A:0.733, KIF2C:0.733, ELOA:0.733, NRCAM:0.733, ATAD1:0.733, DPH7:0.733, PSMB7:0.733, TIMM29:0.733, ZNF561:0.733, TM7SF3:0.733, PAK4:0.733, DRG1:0.733, ZNF155:0.733, RFC1:0.733, CDC7:0.733, IL18:0.733, SLC43A3:0.732, BIRC5:0.732, TTK:0.732, CTR9:0.732, RBM27:0.732, GYG1:0.732, PXDN:0.732, DROSHA:0.732, COPS3:0.732, PRKD1:0.732, SFPQ:0.732, CKMT1A:0.732, IGFBP4:0.732, SCAF4:0.732, GMPPA:0.732, COX10:0.732, ZNF23:0.732, FAM118B:0.732, CNOT6:0.732, CHUK:0.732, EDA2R:0.732, SLC27A2:0.732, LRRC8D:0.732, ZNF511:0.732, KIF18B:0.732, HAUS5:0.732, TFAP2A:0.732, PEX19:0.732, COQ10A:0.732, CADM3:0.732, IMP4:0.732, PSMD4:0.731, SPCS3:0.731, ASAH2B:0.731, JAG1:0.731, PPIB:0.731, CLSPN:0.731, HIBADH:0.731, MRPL45:0.731, ARMCX2:0.731, TMEM245:0.731, NDRG1:0.731, TXNL4A:0.731, SLC35C1:0.731, NUDT15:0.731, PCCB:0.731, ELOVL6:0.731, ARL16:0.731, DUSP23:0.731, VAT1L:0.731, USP36:0.731, PROSER1:0.731, FPGT:0.731, ARPIN-AP3S2:0.731, FDXR:0.731, PCNP:0.731, PLAGL2:0.731, NUP62:0.731, CEP89:0.731, NAB1:0.731, PHLPP2:0.731, GALNT13:0.731, STX18:0.730, ADGRA3:0.730, PAIP1:0.730, FZD6:0.730, PATL1:0.730, B4GALT6:0.730, SMKR1:0.730, IQCJ-SCHIP1:0.730, ALX1:0.730, MDC1:0.730, EPB41L2:0.730, RFT1:0.730, APEX1:0.730, SMARCAD1:0.730, SNTB2:0.730, FBXL12:0.730, MBD3:0.730, KIF24:0.730, CCDC74B:0.730, ALG3:0.730, NCBP2:0.730, SEC63:0.730, ANKEF1:0.730, TAF5L:0.730, GMPR2:0.730, HEATR5A:0.730, ARHGAP11A:0.730, DCK:0.730, PPP4R3B:0.730, SEC13:0.730, MEN1:0.730, TULP3:0.730, DDX23:0.730, EXOSC5:0.730, GNPDA1:0.729, BRD8:0.729, WDR47:0.729, ZNF227:0.729, NME3:0.729, RAB9A:0.729, IPO5:0.729, ITPRIPL2:0.729, MAP7D2:0.729, DCTPP1:0.729, ZBED5:0.729, ELOVL5:0.729, JPH1:0.729, FAM98A:0.729, SEL1L:0.729, PRKRIP1:0.729, NF2:0.729, DHCR7:0.729, SUCLA2:0.729, GPN1:0.729, SDE2:0.729, MECP2:0.729, NTAN1:0.729, ASF1B:0.729, ZNF668:0.729, TAF6L:0.729, TOX2:0.729, SNX11:0.729, OGDH:0.729, MRPS16:0.729, RPL6:0.729, ENSG00000286132:0.729, CYCS:0.729, TRAP1:0.728, SLC50A1:0.728, PTAR1:0.728, ZNF251:0.728, ALG1:0.728, MAPK7:0.728, TYW1:0.728, RGP1:0.728, PACSIN3:0.728, HOXC6:0.728, CMAS:0.728, PASK:0.728, P4HB:0.728, ENOX2:0.728, MED10:0.728, ULK2:0.728, AUP1:0.728, SEC24A:0.728, ECPAS:0.728, HOXA1:0.728, GPRASP2:0.728, FAM199X:0.728, KLHL11:0.728, LSM11:0.728, ATF6B:0.728, TUBA1B:0.727, CTNNAL1:0.727, HMG20A:0.727, FAM241B:0.727, LEMD3:0.727, SGO2:0.727, MRPL3:0.727, SV2A:0.727, TMBIM6:0.727, SPAG7:0.727, FBXO17:0.727, SNX12:0.727, TTPAL:0.727, CHM:0.727, SDAD1:0.727, PDS5A:0.727, GRSF1:0.727, PCDHA12:0.727, TMEM43:0.727, PIGM:0.727, PRCP:0.727, IKZF5:0.727, POLR1A:0.727, CASC3:0.727, ZNF391:0.727, MIER3:0.727, TESK1:0.727, RAD54L:0.727, ABCF3:0.727, TMEM267:0.727, UCHL1:0.727, UBE2T:0.727, MTMR6:0.727, ENSG00000286231:0.727, ECHDC1:0.727, JADE3:0.727, DTD1:0.726, RRN3:0.726, ARHGDIA:0.726, FKTN:0.726, SINHCAF:0.726, ERMARD:0.726, ERLIN2:0.726, SCAMP1:0.726, CACNB3:0.726, DPF1:0.726, ATG9A:0.726, C1orf109:0.726, DPM2:0.726, TIMP2:0.726, LEMD2:0.726, DYNC1LI1:0.726, NOL8:0.726, CUEDC2:0.726, SPATA33:0.726, RANBP1:0.726, NSUN2:0.726, ALKBH5:0.726, NOL6:0.726, TMEM184B:0.726, STAMBPL1:0.726, EDEM2:0.726, YTHDF1:0.726, SLC10A3:0.726, NDUFB5:0.726, HYOU1:0.726, PAF1:0.726, EIF3M:0.726, EDC3:0.726, SAMM50:0.726, EDEM1:0.725, SNAPC2:0.725, LAMP1:0.725, MOCOS:0.725, EFNB3:0.725, INIP:0.725, PM20D2:0.725, TMEM60:0.725, NDUFAF8:0.725, ZNF131:0.725, GCAT:0.725, TBC1D2B:0.725, KIRREL1:0.725, ATRN:0.725, NCEH1:0.725, EXOSC4:0.725, BAIAP2:0.725, USP22:0.725, APIP:0.725, TFDP1:0.725, TFAM:0.725, POMGNT2:0.725, BECN1:0.725, SF3A2:0.725, DHX15:0.725, HEXA:0.725, RPL24:0.725, TMEM138:0.725, MAP7D3:0.724, TLN2:0.724, SARS2:0.724, PAFAH1B1:0.724, MPZL1:0.724, NEGR1:0.724, COPS5:0.724, MAL2:0.724, PEX5:0.724, ACADVL:0.724, TMEM243:0.724, STK32C:0.724, SUPT5H:0.724, GTF2E2:0.724, PLEKHA7:0.724, C1orf53:0.724, TRAPPC14:0.724, SMURF2:0.724, EML1:0.724, EXOSC10:0.724, KIDINS220:0.724, GARRE1:0.724, ERI3:0.724, TAB1:0.724, E4F1:0.724, CLINT1:0.724, ARMC10:0.724, CNDP2:0.724, TECR:0.724, UCHL5:0.724, MATN2:0.723, TATDN3:0.723, S1PR3:0.723, OTULINL:0.723, KHK:0.723, DCAF5:0.723, MRM3:0.723, PPME1:0.723, SLC35D1:0.723, ZNF263:0.723, FOXJ3:0.723, FRAT2:0.723, PAQR3:0.723, NKX3-2:0.723, SRSF1:0.723, KIF23:0.723, ADH5:0.723, NFX1:0.723, DEF8:0.723, SPCS1:0.723, KHDRBS1:0.723, CDC26:0.723, TCF19:0.723, SHISAL1:0.723, RAD21:0.723, ATP5F1C:0.723, ULBP2:0.723, HIRIP3:0.723, PAGR1:0.723, OGFR:0.723, SPESP1:0.723, SLC16A2:0.723, SAGE1:0.723, STT3B:0.722, RPLP0:0.722, ENSG00000283864:0.722, SEPHS1:0.722, BSG:0.722, ZIK1:0.722, SRGAP2B:0.722, GLIS2:0.722, PPIL2:0.722, FCF1:0.722, RAB39A:0.722, CA8:0.722, SLC35B1:0.722, TMEM165:0.722, BOLA3:0.722, PUSL1:0.722, CEP164:0.722, PEA15:0.722, AGGF1:0.722, PRKAG1:0.722, NAGLU:0.722, C8orf88:0.722, ZNF703:0.722, TMEM11:0.722, SRSF9:0.722, WASL:0.722, HEXIM1:0.721, TAF6:0.721, ABHD14B:0.721, TRIM21:0.721, HGH1:0.721, SF1:0.721, PODXL2:0.721, ANXA5:0.721, GNB2:0.721, MARVELD1:0.721, UBE2E2:0.721, JTB:0.721, COMMD8:0.721, APLP2:0.721, YTHDF2:0.721, WDR62:0.721, WDR75:0.721, WDR18:0.721, RAB36:0.721, MBD6:0.721, WDR43:0.721, ACOT2:0.721, GALC:0.721, AFG3L2:0.721, NHEJ1:0.721, LETMD1:0.721, LIMCH1:0.721, KIF3C:0.721, CCDC167:0.721, PTPRU:0.721, ENTPD4:0.721, AKAP1:0.721, HNRNPM:0.721, MAGEH1:0.721, HTATIP2:0.720, IPO4:0.720, TRAF2:0.720, DNPH1:0.720, EIF4G2:0.720, RUSC2:0.720, ELMOD2:0.720, ZNF93:0.720, ADAMTS16:0.720, PHLDB2:0.720, RBM42:0.720, CHPF2:0.720, CNN2:0.720, EGFLAM:0.720, L1CAM:0.720, PEX2:0.720, FBXO21:0.720, APPL2:0.720, ZNF619:0.720, SHCBP1:0.720, FBL:0.720, RTCA:0.720, DLD:0.720, ALG8:0.720, MGST3:0.720, CENPJ:0.720, DUT:0.720, EPHA3:0.720, NOP56:0.720, TIMM17A:0.720, PDPK1:0.720, CCNQ:0.720, DYNLT2B:0.720, ZNF551:0.720, SEC11C:0.720, TLCD5:0.719, SNAPC4:0.719, PRPF19:0.719, PSMD3:0.719, CLTCL1:0.719, PSMD10:0.719, ZNF358:0.719, TCEAL9:0.719, CENPE:0.719, UBE2S:0.719, SELENOF:0.719, STK36:0.719, CALU:0.719, ACY1:0.719, ESS2:0.719, TMEM250:0.719, KREMEN2:0.719, SDHAF3:0.719, L3HYPDH:0.719, FOXP4:0.719, PNMA2:0.719, PSMD8:0.719, EIF4EBP1:0.719, UBE2Q2:0.719, HOXA7:0.719, HAUS8:0.719, DAPK3:0.719, IQCE:0.719, ZNF697:0.719, TCEA2:0.719, RNF5:0.719, TRIM26:0.719, FAM72D:0.719, IP6K1:0.719, COPB1:0.718, ITGA3:0.718, CCDC34:0.718, OGFOD1:0.718, ABCB8:0.718, PHETA2:0.718, PTPDC1:0.718, PDCD2:0.718, SMC4:0.718, ENTPD7:0.718, KCNC3:0.718, PSMB2:0.718, ITGA7:0.718, PCDHA11:0.718, KAT5:0.718, EMC1:0.718, NAP1L5:0.718, MAN1B1:0.718, SMO:0.718, PMAIP1:0.718, POLR2B:0.718, CDH4:0.718, ABRAXAS2:0.718, NUDCD1:0.718, LARS1:0.718, BAZ2A:0.718, CAMK2N2:0.718, EIF3B:0.718, MRPL18:0.718, CPSF7:0.718, TSPAN3:0.718, RAB10:0.718, RPL4:0.717, PAPOLA:0.717, LRRC42:0.717, SASS6:0.717, NAT1:0.717, ZC3H18:0.717, CUTA:0.717, IDH1:0.717, PTRH1:0.717, GNL2:0.717, PFKP:0.717, TIPRL:0.717, TRIM65:0.717, STX12:0.717, TARS2:0.717, APH1B:0.717, ENSA:0.717, RECQL4:0.717, G
Epigenomics_Roadmap_HM_ChIP-seq	H3K27ac CD8 Naive Primary Cells	LDA Ensemble Test	0.754016	0.47514	0.377436	0.211658	FAF2:0.948, STX2:0.935, SLFN11:0.933, COMMD9:0.933, TJAP1:0.932, SCAMP4:0.931, SRRT:0.931, RBM22:0.926, MESD:0.926, SEC22C:0.925, FBXL12:0.923, HMGB2:0.923, MYDGF:0.922, RIC8A:0.920, SUV39H1:0.917, PDCL:0.917, C1orf174:0.915, SS18:0.915, ATP6AP2:0.915, NUP62:0.914, ARCN1:0.914, MVB12A:0.914, BUD13:0.914, GTF2F1:0.912, RBM3:0.912, SELENOS:0.912, STT3A:0.912, AZI2:0.910, ARFIP2:0.910, PPP5C:0.910, UBP1:0.909, RAB5C:0.909, TRMT2A:0.909, C5orf15:0.908, TOR2A:0.907, EXOSC9:0.907, HOXC9:0.907, CDCA5:0.906, MRPL54:0.904, SP1:0.904, FAM174C:0.904, GOLPH3:0.903, SAAL1:0.903, CCNJ:0.903, CCDC97:0.903, TMEM39A:0.902, STX5:0.901, SAP30BP:0.901, PDCD6IP:0.900, ZNF202:0.900, CREB3L2:0.900, PRPF38A:0.899, DCTD:0.899, METTL16:0.899, PAXX:0.899, ERP29:0.899, SF3A2:0.898, GMEB2:0.898, ALG9:0.898, CXorf38:0.898, BMI1:0.898, PIGK:0.898, SLC36A4:0.898, CNIH1:0.897, SF1:0.897, ARL2BP:0.897, TOR1A:0.897, UFC1:0.896, SEC11A:0.896, SUPT7L:0.896, CACTIN:0.896, RBM15B:0.895, ARHGDIA:0.895, SLC35F2:0.895, PLAGL2:0.895, DGCR8:0.894, SSR2:0.894, PRDM4:0.894, ASB6:0.894, MGAT2:0.894, ESS2:0.893, SSNA1:0.893, CEP164:0.893, KDM2A:0.892, FBXO28:0.892, RNF185:0.892, ZNF318:0.892, CDC23:0.892, NCOA5:0.891, KAT5:0.891, GMPPB:0.891, KCTD5:0.890, TMEM109:0.890, NFKBIL1:0.890, IKBIP:0.889, SF3B5:0.889, POLD1:0.889, ZDHHC5:0.889, SLC35A4:0.889, PGLS:0.888, YJU2:0.888, FBXO8:0.888, TMEM115:0.887, SPOP:0.887, ANAPC2:0.887, SZRD1:0.886, KATNA1:0.886, MIS12:0.886, SMIM15:0.886, ZDHHC6:0.885, PPWD1:0.885, RFC2:0.885, GABPA:0.885, U2AF2:0.885, C8orf76:0.885, ZCCHC8:0.884, KEAP1:0.884, PATL1:0.884, MEN1:0.884, TMEM209:0.884, AAR2:0.884, CNOT6:0.884, EED:0.883, MAGOH:0.883, MFAP3:0.882, TSSC4:0.882, RIOX2:0.882, RBL1:0.882, SLC35A2:0.882, PLK4:0.882, TMED1:0.882, API5:0.881, ZBTB33:0.881, PRKCI:0.881, LEMD2:0.881, FAM111A:0.881, GLB1:0.881, ZNF830:0.881, CORO1A:0.881, NCLN:0.881, FAM76B:0.880, HM13:0.880, DDX39A:0.880, CUL1:0.880, LMAN2:0.880, C6orf120:0.880, ZFR:0.880, PRKCSH:0.879, APEH:0.879, NOB1:0.879, ERLIN1:0.879, MRPL49:0.879, EIF3M:0.878, BRD8:0.878, LIG1:0.878, CHERP:0.877, BAX:0.877, PREB:0.877, EDF1:0.877, TES:0.877, LARS2:0.877, IK:0.876, PHF19:0.876, AP3S1:0.876, ZBTB39:0.876, FARSA:0.876, CLTA:0.875, SYMPK:0.875, SPRTN:0.875, RCE1:0.875, CD320:0.875, KDELR1:0.875, PIGS:0.875, CASC3:0.875, SRP68:0.875, CRTAP:0.875, HNRNPL:0.875, DHRS7B:0.875, PHPT1:0.874, TEN1:0.874, PLP2:0.874, DDA1:0.874, SMC1A:0.874, ELL:0.874, QRICH1:0.873, MCM3AP:0.873, HAUS2:0.873, INTS14:0.873, CARS1:0.873, IMP3:0.873, GANAB:0.873, MCM6:0.872, OSTC:0.872, TIMM44:0.872, TMUB2:0.872, CKAP4:0.872, BAZ2A:0.872, DDOST:0.872, RNASEH2A:0.872, TBL2:0.872, UTP23:0.872, VAMP7:0.872, NFKBIB:0.871, LMF2:0.871, BRF2:0.871, SFMBT1:0.871, NFATC2IP:0.871, POGLUT3:0.871, SRPRA:0.871, C9orf64:0.870, GRWD1:0.870, URM1:0.870, FEN1:0.870, JRKL:0.870, MRPL43:0.870, TMEM216:0.870, C4orf46:0.870, PELO:0.869, ILF3:0.869, MRPL17:0.869, SMC2:0.869, SFR1:0.869, BANF1:0.869, CGAS:0.869, DNMBP:0.868, SERTAD3:0.868, RRM1:0.868, CD2BP2:0.868, NUS1:0.868, CRK:0.868, SAP30:0.868, EDC3:0.868, FAR1:0.868, KRI1:0.868, PTPMT1:0.868, SPCS2:0.867, TMED9:0.867, ELK1:0.867, SAC3D1:0.867, PPP6C:0.867, TM9SF1:0.867, MAPK7:0.867, DUSP12:0.866, TBC1D10B:0.866, TXLNG:0.866, UNC45A:0.866, DERL1:0.866, DUS3L:0.866, NIPSNAP3A:0.866, DDX55:0.866, BLOC1S2:0.866, KDM1B:0.866, DNAJC1:0.865, UXT:0.865, NKIRAS2:0.865, MLST8:0.865, UCK2:0.865, HAUS8:0.865, MTRR:0.865, ZNF335:0.865, TRAM2:0.865, GPATCH3:0.865, YIPF3:0.865, XAB2:0.865, PI4KB:0.865, TMX1:0.865, TMEM230:0.865, WDR48:0.865, TDG:0.864, COPZ1:0.864, TOR1B:0.864, NUP160:0.864, C2orf76:0.864, NME6:0.864, E4F1:0.864, DMAC2:0.864, ERI1:0.864, WDR55:0.864, SGTA:0.864, AKAP8:0.864, DSN1:0.863, MBD3:0.863, HNRNPA1:0.863, MED20:0.863, MCMBP:0.863, STIMATE:0.863, ZDHHC3:0.863, C3orf38:0.862, DUSP11:0.862, KMT5A:0.862, GET3:0.862, CPSF7:0.862, HNRNPUL1:0.862, OVCA2:0.862, FANCE:0.861, NDOR1:0.861, CTR9:0.861, COLGALT1:0.861, LSM2:0.861, DRG2:0.861, ELF4:0.860, ZNF777:0.860, RNF26:0.860, DNASE2:0.860, BTN2A1:0.860, DERL2:0.860, MRPS27:0.860, E2F3:0.859, MUS81:0.859, GPR137:0.859, SNAPC2:0.859, ACBD3:0.859, DEDD:0.859, ZNF317:0.859, FAM50A:0.859, TBC1D25:0.859, CDC27:0.859, MMGT1:0.859, CIZ1:0.859, ARAF:0.859, NKAPD1:0.859, SRSF10:0.859, ANKRD49:0.858, IGHMBP2:0.858, PRPSAP1:0.858, ZNF45:0.858, CDC37:0.858, HNRNPA0:0.858, HAUS5:0.858, MED15:0.858, HSPA5:0.858, ERP44:0.858, OSBP:0.858, FKRP:0.857, DCTN4:0.857, RAB34:0.857, GGPS1:0.857, SMG9:0.857, VPS36:0.857, LZTR1:0.856, PPP2R5D:0.856, RAD21:0.856, GMPPA:0.856, SETD1A:0.856, LENG1:0.856, SSR1:0.856, NXPE3:0.856, SAE1:0.856, CCNK:0.855, PTPN23:0.855, GALNT1:0.855, INTS12:0.855, RBM10:0.855, FTSJ1:0.855, PRAF2:0.854, DCTN3:0.854, SKP2:0.854, FDXACB1:0.854, PNRC2:0.854, ERAL1:0.854, ACTR5:0.854, OTUD4:0.854, RRAGC:0.854, PSME3:0.854, UBE2A:0.854, NCBP3:0.854, INTS15:0.854, SNX15:0.854, ZFPL1:0.854, DNAJC9:0.854, DEDD2:0.853, TMED2:0.853, ZNF618:0.853, B4GALT3:0.853, FZR1:0.853, GPKOW:0.853, GTF2E2:0.853, LSM6:0.853, POLD3:0.853, INPP5E:0.853, SPATS2:0.852, PIDD1:0.852, PLEKHJ1:0.852, TOP3A:0.852, ELP6:0.852, STX18:0.852, PRKAA1:0.852, SPTY2D1:0.852, DENND6A:0.852, ZKSCAN8:0.852, SLC25A17:0.852, ZBTB2:0.852, ACTR1A:0.852, C19orf47:0.852, MED10:0.852, USP1:0.852, ZMPSTE24:0.852, RPUSD1:0.852, PSMD13:0.851, RPN2:0.851, FPGS:0.851, UNG:0.851, PTPN9:0.851, NCSTN:0.851, PCNX4:0.851, PKN1:0.851, MED1:0.851, BCL7B:0.851, YIPF5:0.851, SDF2:0.851, LYSMD3:0.851, PRPS2:0.851, HERPUD1:0.851, CDCA4:0.851, RNASEH2C:0.851, TLE4:0.851, MFSD10:0.850, MED17:0.850, CREB3:0.850, MKRN2:0.850, BATF3:0.850, SMIM7:0.850, ATP13A1:0.850, ABHD15:0.850, C17orf49:0.850, COMMD2:0.850, MARS1:0.850, COPB1:0.849, DNAJC14:0.849, CXXC1:0.849, TMEM138:0.849, TSR3:0.849, CCAR2:0.849, ZBTB11:0.849, H1-10:0.849, PIN1:0.849, RFXANK:0.849, DNAJB12:0.849, NUB1:0.849, RAB9A:0.849, ATF1:0.849, WDR76:0.849, NFRKB:0.849, DVL2:0.849, BBX:0.849, FAM114A2:0.848, TMED7:0.848, MTMR1:0.848, PPIL2:0.848, SLC25A24:0.848, ARPC5L:0.848, SLFN12:0.848, DHX30:0.847, TMEM214:0.847, MFSD14A:0.847, SLC25A19:0.847, NOL8:0.847, RANBP3:0.847, PPP1R8:0.847, ERMARD:0.847, STAT5B:0.847, EDC4:0.847, TXNDC15:0.846, EOLA2:0.846, PPIL3:0.846, MMP24OS:0.846, RALY:0.846, BCORL1:0.846, RAB1B:0.846, TGIF2:0.846, NAT10:0.846, HNRNPF:0.846, LSM1:0.846, MXD4:0.846, RAVER1:0.845, ENTPD7:0.845, ZBED4:0.845, MAU2:0.845, GATAD2A:0.845, ADSS2:0.845, H2AX:0.845, CEP78:0.845, ZNF22:0.845, BUB3:0.845, NOCT:0.845, RNF113A:0.845, IRF2BP1:0.845, ATP1B3:0.845, SNX6:0.845, CSNK1D:0.845, GMCL1:0.845, FUT11:0.845, CFAP298:0.845, ZC3H7A:0.845, LSM4:0.845, R3HCC1:0.845, SRSF4:0.844, KXD1:0.844, MANF:0.844, BLMH:0.844, TRIR:0.844, YIF1A:0.844, PDIA6:0.844, CALR:0.844, RFX5:0.844, FNDC3A:0.844, CANX:0.844, SERTAD2:0.844, AATF:0.843, LRRC42:0.843, CCDC124:0.843, ERCC3:0.843, UTP6:0.843, RNF2:0.843, MRPL23:0.843, KIF15:0.843, GLT8D1:0.843, NR2C2AP:0.843, ZNF468:0.843, RBSN:0.843, TMEM19:0.843, IFT57:0.842, POC1A:0.842, TNKS2:0.842, SUMO3:0.842, RPL18:0.842, HDGFL2:0.842, TEX264:0.842, CRELD2:0.842, NUDT2:0.842, ZNF593:0.842, SURF4:0.842, EIF1AD:0.842, WDR5:0.842, SLC39A3:0.842, SUZ12:0.842, MRPL27:0.842, ABT1:0.842, MOGS:0.842, GPATCH11:0.842, HSP90B1:0.842, GRK6:0.842, RECQL:0.842, SUPT5H:0.841, KLHL9:0.841, WDR45B:0.841, TXLNA:0.841, SH3GL1:0.841, BIN3:0.841, SAFB:0.841, SP2:0.841, TACC3:0.841, C4orf33:0.841, RNF126:0.841, TFCP2:0.841, CHTOP:0.841, SDF2L1:0.841, ZNF740:0.841, CYTH2:0.841, PCGF1:0.841, CTNNBL1:0.841, TVP23B:0.841, PSMC3:0.840, SGO2:0.840, PEF1:0.840, RNF25:0.840, ILKAP:0.840, TMED5:0.840, POLR1H:0.840, FBXL3:0.840, BRD2:0.840, TRAF2:0.840, FUCA2:0.840, MTA2:0.840, CHPF2:0.840, POLDIP3:0.840, MAZ:0.840, TUFT1:0.839, ZNF274:0.839, MCRS1:0.839, FHIP2A:0.839, VPS26A:0.839, TM2D2:0.839, SEC24D:0.839, PHF13:0.839, DIS3L:0.839, NUP85:0.839, PPIB:0.839, FBXO5:0.839, ZNHIT2:0.839, G6PC3:0.839, WDR75:0.839, GNG10:0.839, HAUS1:0.839, SART1:0.839, PXN:0.839, TFG:0.839, ARL6IP4:0.839, B3GAT3:0.838, WDR18:0.838, HMGN4:0.838, RBM12:0.838, FANCG:0.838, AASDHPPT:0.838, TECR:0.838, PNP:0.838, POFUT1:0.838, CKAP2:0.838, MRFAP1:0.838, RBM7:0.838, KIF22:0.838, ICMT:0.838, IER5:0.838, EAF1:0.838, DPH7:0.837, SRSF2:0.837, SYS1:0.837, SLC35C2:0.837, TMEM248:0.837, ZC3H18:0.837, CCDC86:0.837, COASY:0.837, HRAS:0.837, RHBDD3:0.836, DDX52:0.836, DHX29:0.836, CHMP6:0.836, PPP4C:0.836, PPAN:0.836, CEP57:0.836, CNTROB:0.836, PAF1:0.836, PKN3:0.836, CGGBP1:0.836, ZCCHC3:0.836, BAD:0.836, CRY1:0.836, RTCA:0.836, HNRNPM:0.836, TRIM26:0.836, SRA1:0.836, MED27:0.836, HSPA13:0.836, SARS2:0.835, ACTR6:0.835, VPS26B:0.835, SCAND1:0.835, DTD1:0.835, SEC24C:0.835, ANKLE2:0.835, PRIM1:0.835, STPG1:0.835, LSM14A:0.835, LBR:0.835, ARHGAP19:0.835, CDKN2C:0.835, KCTD10:0.834, ZNF205:0.834, UHRF1:0.834, MICU1:0.834, ATAD5:0.834, PDIA5:0.834, SSBP4:0.834, TMEM203:0.834, IFRD2:0.834, THOP1:0.834, RPS6KA4:0.834, EXO5:0.834, APIP:0.834, NUP50:0.834, FAM53C:0.834, POLG:0.834, ZNF281:0.833, NUBP2:0.833, PDHB:0.833, ZBTB40:0.833, MFSD5:0.833, SPTLC1:0.833, NT5C:0.833, ZNF408:0.833, IP6K1:0.833, POLH:0.833, CHAF1A:0.833, EIF2B1:0.833, SF3B2:0.833, BNIP1:0.833, PHF10:0.833, GBF1:0.833, PROSER1:0.833, ARPIN:0.833, DHX9:0.833, RAD17:0.833, RNF139:0.832, RAC2:0.832, TAF15:0.832, POGLUT2:0.832, TRAM1:0.832, HCFC1:0.832, ODF2:0.832, STX8:0.832, PCGF6:0.832, ASNSD1:0.832, DPF2:0.832, RGP1:0.832, PTGES:0.832, SETD1B:0.832, ZBTB5:0.832, SMC4:0.832, ERGIC3:0.832, RHEBL1:0.832, TMEM38B:0.832, CCDC167:0.831, CSNK1E:0.831, FAM118B:0.831, RABIF:0.831, CENPK:0.831, PIP5K1A:0.831, RAB14:0.831, HMOX1:0.831, AKIP1:0.831, DDB2:0.831, SLC39A1:0.831, C1GALT1C1:0.831, MICOS13:0.831, UBE2J2:0.831, MARCHF5:0.831, DDX59:0.831, PRC1:0.831, FUS:0.831, PKMYT1:0.831, WNT10B:0.831, TCTN3:0.831, SCYL1:0.831, DHX34:0.831, UBE2M:0.831, MTFR2:0.830, PQBP1:0.830, SESN2:0.830, RBM23:0.830, E2F4:0.830, SNX7:0.830, SLC25A32:0.830, CCDC22:0.830, WDR73:0.830, ARF1:0.830, UBN1:0.830, PIMREG:0.830, TOR1AIP1:0.830, TCEA1:0.830, XRN2:0.830, KLF16:0.830, RIOK2:0.830, ALG6:0.830, WDR83:0.830, SPIN4:0.830, NXT2:0.830, NRM:0.830, EIF3G:0.830, ATXN2L:0.830, ENSG00000284906:0.829, PCNA:0.829, TATDN3:0.829, NFU1:0.829, TFE3:0.829, ABITRAM:0.829, KLHL20:0.829, STAMBP:0.829, EZH2:0.829, TP53:0.829, NT5C3B:0.829, MED8:0.829, HAUS7:0.829, CLP1:0.829, DIAPH3:0.828, SUB1:0.828, PDE12:0.828, WDR82:0.828, SF3B4:0.828, CNOT3:0.828, S100A10:0.828, ATG12:0.828, STUB1:0.828, MTX3:0.828, LONP1:0.828, EIF2S3:0.828, PPP1CC:0.828, CWC25:0.828, PMM1:0.828, C6orf89:0.828, TBC1D20:0.828, PIH1D1:0.828, GNA11:0.828, GAR1:0.827, TCOF1:0.827, AARSD1:0.827, TCP11L1:0.827, ZSCAN29:0.827, MFSD14B:0.827, CENPL:0.827, SNAP29:0.827, PRRC1:0.827, TMCO3:0.827, GTPBP3:0.827, MTHFD1L:0.827, TGFBRAP1:0.827, PIGA:0.827, BRPF1:0.827, GORASP2:0.827, MIER2:0.827, NEU1:0.826, AMMECR1:0.826, ASXL1:0.826, INCENP:0.826, TYK2:0.826, LTV1:0.826, SEPTIN10:0.826, CUTA:0.826, BORA:0.826, EWSR1:0.826, NCAPG2:0.826, JOSD2:0.826, NELFA:0.825, HDAC1:0.825, CCNA2:0.825, FBL:0.825, MSL1:0.825, TIMM29:0.825, PPP2R1B:0.825, SEC63:0.825, ATG13:0.825, TFPT:0.825, HDAC3:0.825, MIS18BP1:0.825, ARL16:0.825, NAT9:0.825, PARP6:0.825, LSM12:0.825, PARP1:0.825, RPA1:0.825, TAF5L:0.825, CBY1:0.825, TELO2:0.824, ATG4A:0.824, CHAMP1:0.824, NCAPH:0.824, DEPDC7:0.824, POLR1A:0.824, SIMC1:0.824, SNIP1:0.824, TRIM65:0.824, NR1H2:0.824, ARIH2:0.824, SNRPA:0.824, CHTF18:0.824, MRPL28:0.824, MUL1:0.824, CNOT10:0.824, SLC37A3:0.824, RAMAC:0.824, PRCC:0.824, RBM42:0.824, PLCB3:0.824, GLO1:0.824, NAA15:0.824, RCN1:0.823, ZNF131:0.823, SPCS3:0.823, XRCC1:0.823, MCM3:0.823, STT3B:0.823, TUBGCP2:0.823, RMDN3:0.823, DPH3:0.823, KCTD20:0.823, CHAF1B:0.823, SNUPN:0.823, SEC61A1:0.823, HIRA:0.823, CSNK1G3:0.823, TRIM44:0.823, ZNF230:0.823, SFPQ:0.823, TARS1:0.823, AP2S1:0.823, BRPF3:0.822, EXOSC10:0.822, ZNF621:0.822, MED12:0.822, CDK2AP2:0.822, ZNF384:0.822, AIP:0.822, YTHDC2:0.822, DDX23:0.822, PCNP:0.822, RYK:0.822, PDIA4:0.822, ALKBH8:0.822, PRR14:0.822, CSRNP2:0.821, MINPP1:0.821, TRAPPC1:0.821, TMEM14B:0.821, GGA3:0.821, ZNF707:0.821, GXYLT1:0.821, PRPF19:0.821, CWC22:0.821, TUSC2:0.821, MPDU1:0.821, TSPAN31:0.821, CBLL1:0.821, CHRAC1:0.821, RNF8:0.821, PIGU:0.821, CLPTM1:0.821, DOHH:0.821, ALG2:0.821, ZFP91:0.821, NELFE:0.821, GART:0.821, HIRIP3:0.821, ZNF182:0.821, MECP2:0.821, TSEN15:0.820, NUP188:0.820, L3MBTL2:0.820, POLE3:0.820, MTG2:0.820, RHOA:0.820, TMUB1:0.820, C5orf22:0.820, RAD51D:0.820, TM9SF4:0.820, DDX41:0.820, CHEK1:0.820, SNAPC1:0.820, MED30:0.820, TMEM256:0.820, MAGT1:0.820, TMEM218:0.820, MEPCE:0.819, EZR:0.819, HGS:0.819, CCDC137:0.819, CSTF2T:0.819, ZDHHC7:0.819, AKIRIN2:0.819, RPL39:0.819, LYAR:0.819, DEGS1:0.819, ZNF668:0.819, BLOC1S3:0.819, FKBP1A:0.819, THUMPD3:0.819, CRIP1:0.819, ATG5:0.819, BYSL:0.819, ZSCAN9:0.818, UPF1:0.818, KMT5C:0.818, AMMECR1L:0.818, PRICKLE3:0.818, SLC10A3:0.818, TAF5:0.818, CBX8:0.818, MON1A:0.818, TMEM184C:0.818, MIIP:0.817, GTF2H3:0.817, LRRC8C:0.817, DCLRE1A:0.817, PUS1:0.817, DPM2:0.817, PRPF31:0.817, GABPB1:0.817, SLC25A6:0.817, AGA:0.817, MED22:0.816, BLZF1:0.816, PDIA3:0.816, OGFOD3:0.816, C12orf29:0.816, TSNAX:0.816, RRM2:0.816, FAM168B:0.816, TMEM161A:0.816, TAF6L:0.816, JOSD1:0.816, PROCR:0.816, RAB28:0.816, FBXO10:0.816, TMED7-TICAM2:0.816, SPAG7:0.816, SSR3:0.816, EML2:0.816, ATXN1L:0.816, CHST14:0.816, GADD45A:0.816, POLE:0.816, GPR107:0.816, UBE2D2:0.816, NCAPH2:0.816, FBH1:0.816, ZGRF1:0.816, YKT6:0.816, STARD3NL:0.815, HAUS3:0.815, ZFAND1:0.815, BUD31:0.815, USP21:0.815, PPRC1:0.815, MCM4:0.815, TMEM14C:0.815, PSMG3:0.815, PDCD5:0.815, TRMT6:0.815, RNF40:0.815, JAGN1:0.815, SDE2:0.815, UBE2Q1:0.815, SEC23IP:0.815, TXNRD2:0.815, CENPV:0.815, UBA6:0.815, KTI12:0.814, TEDC1:0.814, CSTF3:0.814, COMMD8:0.814, HMGXB4:0.814, RNF38:0.814, AP3M1:0.814, GPATCH8:0.814, DKK1:0.814, CYB5D1:0.814, NMT1:0.814, EIF3K:0.814, COMMD3:0.814, NTMT1:0.814, TEDC2:0.814, GPATCH1:0.813, YME1L1:0.813, C19orf54:0.813, DEPDC1:0.813, BEND3:0.813, KAT2A:0.813, GPAA1:0.813, PHF5A:0.813, SPCS1:0.813, TMEM263:0.813, ERLEC1:0.813, FAM32A:0.813, CKAP2L:0.813, GINS4:0.813, TMEM30A:0.813, TXNDC12:0.813, UAP1:0.813, PAK1IP1:0.813, ABCF1:0.813, FKBP14:0.813, EIF3D:0.813, PAXIP1:0.813, CHMP3:0.812, CD99L2:0.812, RNGTT:0.812, VPS25:0.812, E2F7:0.812, SPART:0.812, IGBP1:0.812, CHMP2B:0.812, WBP11:0.812, AUP1:0.812, APH1A:0.812, PKNOX1:0.812, SPINDOC:0.812, CUEDC2:0.812, ELMO2:0.812, ATF7:0.812, THAP12:0.812, POLR1D:0.812, DBN1:0.812, HECTD3:0.812, APPL2:0.811, TAB1:0.811, BECN1:0.811, MLX:0.811, SMARCB1:0.811, KMT2D:0.811, ARMC6:0.811, HOMER3:0.811, EIF3F:0.811, ELAVL1:0.811, COQ7:0.811, USP42:0.811, RNPS1:0.811, WASF2:0.811, SLC35B2:0.811, GLOD4:0.811, C11orf24:0.811, IFT20:0.810, CSNK2B:0.810, ACOT9:0.810, CYB561:0.810, PREP:0.810, BTBD7:0.810, CYFIP1:0.810, KANSL3:0.810, CTCF:0.810, UFM1:0.810, DPAGT1:0.810, CTDSPL2:0.810, RUSC1:0.810, BET1L:0.810, ATL3:0.810, REXO4:0.810, ZWINT:0.809, RMI1:0.809, ATF4:0.809, NOP14:0.809, SKA1:0.809, ENKD1:0.809, TMED10:0.809, MRGBP:0.809, TOE1:0.809, CASP7:0.809, TEX261:0.809, ACIN1:0.809, CTDSP2:0.809, CC2D1B:0.809, EMC1:0.809, PTDSS2:0.809, HYLS1:0.809, MPZL1:0.809, RBM18:0.809, ENSG00000255663:0.809, ZNF146:0.808, TPRA1:0.808, PIGW:0.808, HEXIM1:0.808, SSRP1:0.808, SMARCE1:0.808, VEZF1:0.808, PTBP1:0.808, RPP40:0.808, FAM24B:0.808, ZNF783:0.808, TXNDC9:0.808, RBCK1:0.808, NFYA:0.808, IFT52:0.808, MRI1:0.808, BCL9L:0.808, CHID1:0.808, WDR5B:0.808, SLBP:0.808, PHKG2:0.808, SFXN1:0.808, HAX1:0.808, RPL29:0.808, BAK1:0.808, EIF4B:0.808, C18orf54:0.807, RNF34:0.807, DUT:0.807, SCAMP3:0.807, BTG3:0.807, MED11:0.807, ANGEL2:0.807, DCPS:0.807, TRAPPC3:0.807, FTSJ3:0.807, NT5DC3:0.807, DCAF5:0.807, PGS1:0.807, ELAC2:0.807, CPNE1:0.807, RANGRF:0.807, ARNT:0.807, KNL1:0.807, INTS8:0.807, TP53I13:0.807, MAML1:0.807, SLC52A2:0.807, FN3KRP:0.807, DPP7:0.807, L3MBTL3:0.807, SGPP1:0.807, SLC25A46:0.806, ANO10:0.806, NEPRO:0.806, CDR2:0.806, DDX21:0.806, HPS6:0.806, ZNF215:0.806, KIFC1:0.806, RADX:0.806, DOLK:0.806, SAP130:0.806, ATP6AP1:0.806, YJU2B:0.806, SMAD5:0.806, TRIM35:0.806, ARFIP1:0.806, COX8A:0.806, IMPA1:0.806, MAP2K7:0.805, CCHCR1:0.805, TOMM40:0.805, CPNE8:0.805, ARID3B:0.805, SAMD1:0.805, TIMM17B:0.805, DNAJB11:0.805, DPP3:0.805, PM20D2:0.805, MCRIP1:0.805, IPO8:0.805, FKBP11:0.805, THAP7:0.805, ABCC10:0.805, ZNF212:0.805, NIPA2:0.805, FLYWCH2:0.805, SUGP1:0.805, PSMB2:0.804, MAEA:0.804, NUP58:0.804, USP16:0.804, C2CD2L:0.804, HNRNPR:0.804, NOP2:0.804, TNPO3:0.804, NEMP1:0.804, TMEM184B:0.804, ZNF473:0.804, ZW10:0.804, MAP1S:0.804, ZNF142:0.804, PSMA4:0.804, SMU1:0.804, GRPEL2:0.804, LSM7:0.804, SRP72:0.804, DDX3X:0.804, FAM104A:0.804, COMMD5:0.804, OXSR1:0.803, ZNF526:0.803, SBDS:0.803, TRIM5:0.803, TNPO2:0.803, MCM5:0.803, CDAN1:0.803, RPUSD2:0.803, B9D2:0.803, CMTR2:0.803, CDK9:0.803, ARHGAP17:0.803, ALDH16A1:0.803, TRIM11:0.802, ANAPC15:0.802, PPIE:0.802, NVL:0.802, STRN4:0.802, SIGMAR1:0.802, WARS2:0.802, KPTN:0.802, PSENEN:0.802, ARF5:0.802, TP73:0.802, KIF18B:0.802, DESI2:0.802, ING1:0.802, INTS10:0.802, GRSF1:0.802, KIAA1191:0.802, AAMP:0.802, SMAP1:0.802, MANBAL:0.802, CLIC1:0.801, ACTR8:0.801, ZNF561:0.801, RWDD4:0.801, UNC13D:0.801, COPE:0.801, RABAC1:0.801, ZDHHC4:0.801, THOC6:0.801, UBAC2:0.801, MED29:0.801, TK1:0.801, LMNB2:0.801, NUDT21:0.801, EOLA1:0.801, LATS1:0.801, NDC1:0.801, PCED1A:0.801, TMEM183A:0.801, FAU:0.801, ABCB10:0.801, TRIM41:0.801, FBXO30:0.800, PPID:0.800, FAM89B:0.800, XPC:0.800, HAUS4:0.800, SDAD1:0.800, VPS16:0.800, PDE4A:0.800, YIPF1:0.800, TNIP2:0.800, WDR11:0.800, ZBTB9:0.800, BOD1:0.800, RAB8A:0.800, GNPDA2:0.800, SUPT6H:0.800, ARF4:0.799, LEMD3:0.799, PDE6D:0.799, NXT1:0.799, ZBTB45:0.799, MITD1:0.799, UIMC1:0.799, DAZAP1:0.799, TRMT1:0.799, CEP131:0.799, ADGRE5:0.799, SEC13:0.799, ABL1:0.799, B3GALNT2:0.799, SIRT1:0.799, ARHGEF39:0.799, SMN2:0.799, NANS:0.799, HOXC4:0.799, MRPL24:0.798, SYVN1:0.798, KIF7:0.798, EIF3E:0.798, P3H1:0.798, CDCA8:0.798, PIP4P1:0.798, CDCA7L:0.798, ASB7:0.798, UBAP1:0.798, PHTF2:0.798, EID2:0.798, GSK3A:0.798, MSTO1:0.798, UGCG:0.798, UEVLD:0.797, TEX30:0.797, GYG1:0.797, NOM1:0.797, STK25:0.797, BTBD10:0.797, MED16:0.797, ITGB1BP1:0.797, ZNF592:0.797, MCM2:0.797, NEDD1:0.797, NOL12:0.797, SLC7A1:0.797, KDM5C:0.797, CCDC93:0.797, SF3A1:0.797, CEBPG:0.797, SDHAF2:0.797, MDC1:0.797, VCP:0.797, ATP10D:0.797, TESK1:0.797, UBE3C:0.796, ARMC7:0.796, CLK3:0.796, TBRG1:0.796, DYNC2I2:0.796, DNMT1:0.796, RPS5:0.796, GPN2:0.796, DDIT3:0.796, SMARCAL1:0.796, HTRA2:0.796, C1orf35:0.796, CENPE:0.796, PTDSS1:0.796, FOXP4:0.796, CSNK2A2:0.796, TMEM128:0.796, NOA1:0.796, ZBTB21:0.796, SMPD4:0.796, ZNF395:0.796, XAGE1A:0.795, STARD4:0.795, RNF4:0.795, DDX54:0.795, GGNBP2:0.795, GRK2:0.795, PI4K2A:0.795, ZDHHC16:0.795, NME2:0.795, ZNF598:0.795, SLC33A1:0.795, ICE1:0.795, UBXN1:0.795, IER3IP1:0.795, MRM2:0.795, SHLD3:0.795, DHX33:0.794, KHNYN:0.794, KHSRP:0.794, CLPTM1L:0.794, MSH5-SAPCD1:0.794, CCNE2:0.794, TMEM250:0.794, POM121C:0.794, PWP2:0.794, MZT1:0.794, TRIP4:0.794, SMC5:0.794, B4GALT1:0.794, RBM27:0.794, GTSE1:0.794, POC5:0.794, GEMIN4:0.794, OTUD3:0.793, SLAIN2:0.793, NOC4L:0.793, PHRF1:0.793, ZFTA:0.793, CDC26:0.793, ZFP64:0.793, CTPS1:0.793, TMCO1:0.793, TUBB:0.793, TMEM126B:0.793, MASTL:0.793, NAA60:0.793, POLR1E:0.793, SNAPIN:0.793, FAAP100:0.793, METTL13:0.793, HYOU1:0.793, UBA1:0.793, TWSG1:0.793, KIF20B:0.793, ABCF3:0.793, USF1:0.793, GOLGA2:0.793, TM9SF3:0.793, VHL:0.793, CTU1:0.793, TRAPPC10:0.793, DDX51:0.792, ZNF143:0.792, C11orf98:0.792, MICU2:0.792, SLC35A5:0.792, REXO1:0.792, QARS1:0.792, CSNK1G2:0.792, PPP4R3A:0.792, C16orf91:0.792, ELOVL1:0.792, SLC41A1:0.792, CDV3:0.792, WDR45:0.792, PAFAH1B2:0.792, ENSG00000284946:0.792, XPO6:0.792, GSS:0.792, CDC40:0.792, HCFC1R1:0.792, KDM4A:0.792, PHF12:0.791, MGME1:0.791, CTDP1:0.791, UBAC1:0.791, GMFB:0.791, DDB1:0.791, KIF3B:0.791, CCNE1:0.791, USPL1:0.791, PDS5A:0.791, CCDC134:0.791, ORAI1:0.791, SLC43A3:0.791, DIDO1:0.791, ABRAXAS2:0.791, ZNF354A:0.791, SSB:0.791, HACL1:0.791, CRKL:0.791, SPOUT1:0.791, REEP4:0.791, CISD3:0.791, USP28:0.791, SIRT6:0.790, PLIN3:0.790, QTRT2:0.790, MRPL32:0.790, CLPP:0.790, EIF2A:0.790, TMEM9B:0.790, UBE2Q2:0.790, P3H4:0.790, EXT1:0.790, SLC35A1:0.790, MCAT:0.790, SNAPC4:0.790, ATRIP:0.790, RBMXL1:0.790, STARD3:0.790, FGFR4:0.790, EXT2:0.790, RPL6:0.790, ZNF35:0.790, MTX1:0.789, FAM120AOS:0.789, UBL4A:0.789, HSPB11:0.789, CDT1:0.789, ATF6B:0.789, DBF4B:0.789, EMC2:0.789, POMZP3:0.789, ZNF620:0.789, FBXO3:0.789, ZNF140:0.789, DDX50:0.789, BCL7C:0.789, AP3D1:0.789, MTHFSD:0.789, SND1:0.789, OTUB1:0.789, VIRMA:0.789, DNAJA1:0.789, UNKL:0.789, TRABD:0.789, REXO2:0.789, SLC26A6:0.789, MTFP1:0.789, SLC18B1:0.789, RPP25:0.789, RELB:0.789, PRMT7:0.789, ADAT3:0.788, TOP1:0.788, SIL1:0.788, PUDP:0.788, EXTL2:0.788, RAD51:0.788, PCID2:0.788, FLAD1:0.788, RPL7A:0.788, CAMSAP2:0.788, PMF1:0.788, MNT:0.788, GSTCD:0.788, C7orf31:0.788, XPO5:0.788, MZT2B:0.788, EBP:0.788, SIX5:0.787, EIF4H:0.787, ST3GAL2:0.787, BCAP31:0.787, HCCS:0.787, SLC25A10:0.787, GTF2H1:0.787, PSMF1:0.787, DAXX:0.787, TONSL:0.787, CNIH4:0.787, LETM1:0.787, NUFIP2:0.787, SFMBT2:0.787, USE1:0.787, TFIP11:0.787, TYW3:0.787, PEX16:0.787, CD164:0.786, MLXIP:0.786, POLR1F:0.786, PPP1R14B:0.786, ODR4:0.786, PRPF4:0.786, SIN3A:0.786, XXYLT1:0.786, RFT1:0.786, STX16:0.786, SLC1A5:0.786, HCFC2:0.786, VPS33A:0.786, ZNF574:0.786, PVR:0.786, KNTC1:0.786, SENP3:0.786, TRAPPC8:0.786, RNF167:0.786, FLCN:0.786, CTBP2:0.786, DYNLT1:0.786, FOXK2:0.785, AEN:0.785, POLR2C:0.785, ANTKMT:0.785, TGS1:0.785, ERH:0.785, ELP5:0.785, DPY19L1:0.785, EXOC5:0.785, TNPO1:0.785, DBR1:0.785, CDC42EP1:0.785, RTRAF:0.785, TYW1:0.785, EIF5A:0.785, HS6ST2:0.785, ABHD17A:0.785, FXYD5:0.785, NUDT1:0.785, PSMD8:0.785, HNRNPD:0.785, DOT1L:0.785, NUP42:0.785, SEC24A:0.785, RPA2:0.785, PIGO:0.784, FBXL15:0.784, TAF1A:0.784, MIER3:0.784, ZNF569:0.784, TADA2A:0.784, SGCB:0.784, DDIT4:0.784, WRAP73:0.784, ZSCAN22:0.784, PPP1CA:0.784, NDUFA11:0.784, GTPBP6:0.784, UQCRC1:0.784, ZNF222:0.784, SERPINB8:0.784, CRAMP1:0.784, TADA2B:0.784, MRPL53:0.784, PI4K2B:0.784, LETMD1:0.784, VAMP3:0.784, RPS6KC1:0.784, SEC61B:0.784, KIFBP:0.784, ELOVL6:0.784, NSMCE4A:0.784, BICRA:0.783, SHISA5:0.783, POM121:0.783, FARP2:0.783, CIAPIN1:0.783, PCNX3:0.783, PPTC7:0.783, GMNN:0.783, SNRPD2:0.783, CDK20:0.783, UBE2S:0.783, SLC17A5:0.783, LMAN2L:0.783, KLHL26:0.783, ARL1:0.783, ENOPH1:0.783, PFDN5:0.783, PIGG:0.783, BAG6:0.783, JMJD8:0.783, C1orf122:0.783, OGFR:0.783, UBQLN2:0.783, AAAS:0.782, EMC10:0.782, IQCE:0.782, TMEM181:0.782, NBPF15:0.782, MCFD2:0.782, CDC25B:0.782, TBCD:0.782, USP36:0.782, GMPR2:0.782, DCAF17:0.782, UHRF2:0.782, OTUB2:0.782, DNAJC25:0.782, SINHCAF:0.782, SAMD8:0.782, KLHL15:0.782, SNRNP35:0.782, ZNF155:0.782, RPL7L1:0.782, TDP1:0.782, NOLC1:0.781, ZNF322:0.781, NXF1:0.781, MBD1:0.781, GBGT1:0.781, ZNF24:0.781, NAT14:0.781, INO80B:0.781, ATP5MC2:0.781, PELI3:0.781, THOC7:0.781, USP39:0.781, SPNS1:0.781, WDR24:0.781, ADCK2:0.781, FIBP:0.781, MPG:0.781, FBXL6:0.781, VPS39:0.781, CAPN7:0.781, SNX12:0.781, GAS2L3:0.781, NME3:0.781, VPS4B:0.781, BOP1:0.781, DPH2:0.781, RABL6:0.780, NUF2:0.780, GATD1:0.780, RALA:0.780, C12orf4:0.780, ZNF619:0.780, TBC1D12:0.780, KIF11:0.780, F2RL1:0.780, RRP7A:0.780, NHEJ1:0.780, CEP20:0.780, CDKN2AIP:0.780, TUBG1:0.780, RPUSD4:0.780, MRPL34:0.780, METTL4:0.780, ETF1:0.780, FIZ1:0.780, RING1:0.780, OLA1:0.780, PABIR1:0.780, PIGT:0.780, GPR108:0.780, FDX2:0.780, HMGXB3:0.779, LRRC58:0.779, ZNF385A:0.779, PHF20:0.779, JPT2:0.779, ERG28:0.779, YARS1:0.779, VPS54:0.779, SLC35E1:0.779, BRD9:0.779, UGGT1:0.779, MRPS18A:0.779, PIGC:0.779, WDR41:0.779, EMC6:0.779, FEZ2:0.779, TMEM267:0.779, NCOA6:0.779, NUP98:0.778, FBXO46:0.778, JMJD4:0.778, ZSCAN25:0.778, CTNNB1:0.778, CYREN:0.778, SNW1:0.778, RASSF1:0.778, PRKRIP1:0.778, SDHAF1:0.778, GLG1:0.778, MRPS2:0.778, UBE2Z:0.778, ILK:0.778, CCT8:0.778, ARFGAP1:0.778, NCAPG:0.778, DRAP1:0.778, TENT4A:0.778, AMOTL2:0.778, CARS2:0.777, USP19:0.777, PAXBP1:0.777, CHSY1:0.777, ZNRD2:0.777, ZMAT5:0.777, RPS19BP1:0.777, DELE1:0.777, MRPS24:0.777, ZNF3:0.777, CASP2:0.777, TOR3A:0.777, CNPY4:0.777, COQ4:0.777, UROS:0.777, MBD2:0.777, TP53RK:0.777, VPS37B:0.777, CMTM3:0.777, GNPDA1:0.777, COQ2:0.777, DMAP1:0.777, TAF8:0.777, TAF7:0.776, RPRD1B:0.776, NABP2:0.776, ZNF511:0.776, METTL25B:0.776, ZNF584:0.776, GORASP1:0.776, ALG12:0.776, CNPY3:0.776, C21orf58:0.776, NAA40:0.776, SDHD:0.776, PIAS4:0.776, BCL2L12:0.776, SPTLC2:0.776, TMCO4:0.776, COQ8B:0.776, ZNF213:0.776, CENPM:0.776, APPL1:0.776, CDK12:0.776, TGFBR1:0.776, DENND10:0.776, RCCD1:0.775, YAE1:0.775, RIC1:0.775, UTP14A:0.775, MCM7:0.775, UBXN2B:0.775, JTB:0.775, C12orf43:0.775, CEP44:0.775, TMPO:0.775, CCDC174:0.775, C2orf49:0.775, TRIM14:0.775, ENSG00000259316:0.775, SLC39A9:0.774, TIGD2:0.774, SMG8:0.774, RBM19:0.774, PEX14:0.774, METTL1:0.774, EIF5:0.774, MYBBP1A:0.774, POLR3H:0.774, CFAP97:0.774, GPS1:0.774, POT1:0.774, ERVK3-1:0.774, QPCTL:0.774, WDR13:0.774, WIPI2:0.774, TEX10:0.774, CORO1C:0.774, ATMIN:0.774, FIGNL1:0.774, YBEY:0.774, COG2:0.774, NTAN1:0.774, CHMP1A:0.774, C1orf109:0.774, KIF24:0.774, REEP3:0.774, SFXN3:0.774, PMPCA:0.774, TWF1:0.774, HNRNPA2B1:0.773, KARS1:0.773, LATS2:0.773, DCK:0.773, NCAPD3:0.773, ZNF266:0.773, MRPL1:0.773, TRIM52:0.773, DNPH1:0.773, GRPEL1:0.773, FHIP1B:0.773, DERPC:0.773, INO80C:0.773, RC3H2:0.773, SGMS2:0.773, ANKRD13C:0.773, MRPL44:0.773, PRPS1:0.773, GSDMD:0.773, TMEM11:0.773, TROAP:0.773, TNFRSF10D:0.772, SGMS1:0.772, ENSG00000286264:0.772, RSL24D1:0.772, CCSAP:0.772, XRCC3:0.772, TGFB1:0.772, MDM1:0.772, RCC1L:0.772, FICD:0.772, WDR46:0.772, LY6G5B:0.772, RACK1:0.772, DCAF16:0.772, CCDC71:0.772, NELFB:0.772, SARNP:0.772, SMG6:0.772, B3GALT6:0.772, ARF6:0.772, RIN1:0.772, DAP:0.772, SLC35D1:0.772, CCZ1:0.772, SNX8:0.772, GLYR1:0.772, MTRF1L:0.771, UBE2G2:0.771, EXOC7:0.771, ABL2:0.771, MPI:0.771, RPS11:0.771, ORC2:0.771, ZNF496:0.771, ENSG00000276345:0.771, ZNF609:0.771, TIMM17A:0.771, ARL4A:0.771, ASF1A:0.771, AKT1S1:0.771, PIK3C2A:0.771, CENPJ:0.771, RNPEP:0.771, CPNE3:0.771, CPD:0.771, DMWD:0.771, TCF3:0.771, SNF8:0.771, ZNF580:0.771, ADRB2:0.770, FHOD1:0.770, SNX17:0.770, ENTR1:0.770, TMEM199:0.770, PRKAG2:0.770, EMP3:0.770, COPS4:0.770, PANK2:0.770, BRMS1:0.770, SH3GLB1:0.770, PDCL3:0.770, WIZ:0.770, ELOA:0.770, FNBP4:0.770, SURF2:0.770, MTMR3:0.770, ELK3:0.770, TRIAP1:0.770, KRR1:0.770, ALKBH5:0.770, ITPA:0.770, USP33:0.770, THG1L:0.770, RABGEF1:0.770, ZBTB17:0.770, BAIAP2:0.770, NUP214:0.770, COPRS:0.770, ZSCAN26:0.770, ARMCX6:0.769, HS1BP3:0.769, MIB1:0.769, THTPA:0.769, TM9SF2:0.769, SMC3:0.769, POP4:0.769, PYROXD1:0.769, SFSWAP:0.769, RRAGA:0.769, MED24:0.769, DDX24:0.769, KHDC4:0.769, PPIP5K2:0.769, ZDHHC12:0.769, LANCL2:0.769, NELFCD:0.769, TRIM68:0.768, TMEM62:0.768, TBC1D13:0.768, EIF3A:0.768, BCS1L:0.768, ASPHD2:0.768, GPSM2:0.768, RIMOC1:0.768, PPIL1:0.768, USP40:0.768, ZNF845:0.768, GOLT1B:0.768, NFX1:0.768, ANKRD27:0.768, U2AF1:0.768, ALKBH2:0.768, WDR26:0.768, PEX2:0.768, E2F8:0.768, CLN6:0.768, MAPK1IP1L:0.768, PRDX5:0.768, NET1:0.768, BCL9:0.768, WDR44:0.768, FPGT:0.768, GTF3C5:0.768, MAP7D3:0.768, HMGB3:0.768, RPL12:0.768, EIF4E2:0.767, KIAA1143:0.767, CCDC61:0.767, DDX27:0.767, TRIM27:0.767, RELA:0.767, NUP153:0.767, CHAC2:0.767, TIPARP:0.767, KHDRBS1:0.767, TMEM39B:0.767, TCTA:0.767, DNASE1L1:0.767, ZBED5:0.767, ARV1:0.767, JKAMP:0.767, SLF1:0.767, SHQ1:0.767, CASP8AP2:0.767, FADD:0.767, RNF5:0.767, CKS1B:0.767, MAPKAP1:0.767, SLC25A11:0.767, TMEM104:0.767, PAGR1:0.766, PACC1:0.766, FUBP3:0.766, MRPS14:0.766, CALCOCO2:0.766, PHACTR4:0.766, CCDC69:0.766, MAFG:0.766, TADA3:0.766, TMEM41B:0.766, SCML1:0.766, DHX15:0.766, SPDL1:0.766, BTF3:0.766, ZNF175:0.766, TAF9:0.766, MAD1L1:0.766, RBM4B:0.766, BRMS1L:0.766, ANKRD13A:0.766, EIF3L:0.766, YTHDF1:0.766, TOMM5:0.766, SEC31A:0.766, GFER:0.766, KBTBD4:0.766, UXS1:0.765, SNAI1:0.765, RAB35:0.765, NARF:0.765, TMEM60:0.765, HNRNPC:0.765, XKR8:0.765, SMARCD1:0.765, MSH6:0.765, DNAJC25-GNG10:0.765, EIF4EBP1:0.765, KYAT3:0.765, MFAP1:0.765, GEMIN7:0.765, TATDN2:0.765, HSPA14:0.765, KDELR2:0.765, PMAIP1:0.765, DONSON:0.765, CHMP5:0.765, ACAT1:0.765, CUL2:0.765, JUN:0.765, RNF41:0.764, EXOSC4:0.764, PJA1:0.764, ISYNA1:0.764, DYNC1LI1:0.764, FAM8A1:0.764, RRP1:0.764, ZNF581:0.764, BBS7:0.764, TMEM222:0.764, PES1:0.764, GDE1:0.764, TOP3B:0.764, SELENOF:0.764, WRNIP1:0.764, ZNF576:0.764, ZNF343:0.764, DHX8:0.764, CDC45:0.764, LRPAP1:0.764, RBM34:0.764, ZIK1:0.764, TLCD3A:0.764, CCNF:0.764, C8orf33:0.764, ZNF200:0.764, PPP1R3D:0.764, DENR:0.764, LMNB1:0.764, FAM136A:0.764, HNRNPU:0.764, MAN2B2:0.763, TASOR:0.763, ATP6V0A2:0.763, HDHD5:0.763, VRK2:0.763, DLGAP4:0.763, AIDA:0.763, MXD3:0.763, CEP135:0.763, FASTK:0.763, RPRD2:0.763, CYBA:0.763, RRP12:0.763, UBE2J1:0.763, GPATCH4:0.763, ANKRD42:0.763, MRPL18:0.763, CPSF1:0.763, COPS2:0.763, SRF:0.763, TMEM241:0.763, MTHFD2:0.763, POLRMT:0.763, MID1:0.763, ARL13B:0.762, CRNKL1:0.762, PBDC1:0.762, RAB11FIP2:0.762, IPO9:0.762, SRSF8:0.762, RFNG:0.762, CDC6:0.762, CCNT1:0.762, MZT2A:0.762, TSG101:0.762, ZNF614:0.762, DUSP14:0.762, ASCC3:0.762, VPS4A:0.762, EIF2D:0.762, EHMT1:0.762, TMEM87A:0.762, TWNK:0.762, RPP25L:0.762, TRMU:0.762, FXR2:0.762, CKAP5:0.762, SACM1L:0.762, FAM193A:0.762, HEATR1:0.761, SRCAP:0.761, LTK:0.761, MIF4GD:0.761, TMED4:0.761, STK16:0.761, PPP2R5B:0.761, POGK:0.761, LRRC8D:0.761, TMEM167A:0.761, FBXW2:0.761, PSMD3:0.761, SPC25:0.761, PRKD3:0.761, CD70:0.761, FAIM:0.761, EIF4A3:0.761, RTL10:0.761, MFSD11:0.761, GTPBP8:0.761, DXO:0.761, HEATR3:0.761, SRSF3:0.761, B3GLCT:0.761, SLC35B3:0.761, TRMT61A:0.761, POLR2A:0.761, NUDT16L1:0.761, BRD3OS:0.760, NEK9:0.760, SKA3:0.760, MEX3C:0.760, TMEM147:0.760, TIMM9:0.760, LRFN1:0.760, RUVBL2:0.760, ZNF558:0.760, METTL17:0.760, TUBB4B:0.760, VAV2:0.760, FAM156A:0.760, PRDM10:0.760, TBCB:0.760, RNFT1:0.760, NRBP1:0.760, TIMM10B:0.760, KLHDC3:0.760, TIGD5:0.760, EEF2:0.760, PTOV1:0.760, GCN1:0.760, INPPL1:0.760, ELOF1:0.760, UBL7:0.760, DPP9:0.760, MYL6:0.760, BBS4:0.760, DPH5:0.759, ATL2:0.759, GPBP1L1:0.759, PPOX:0.759, GDI2:0.759, ZNF699:0.759, TRIP10:0.759, EMC7:0.759, NAIF1:0.759, PHAX:0.759, UBE2G1:0.759, ZNF227:0.759, SLC30A5:0.759, APOO:0.759, TOB2:0.759, TRAIP:0.759, MRPL37:0.759, MYBL2:0.759, TULP3:0.759, ZNF296:0.759, HNRNPAB:0.759, MRPL9:0.759, USP49:0.759, SLC35B1:0.759, METTL9:0.758, TMEM68:0.758, ETAA1:0.758, RRP9:0.758, ENSG00000285816:0.758, GOLGA5:0.758, REX1BD:0.758, TSR1:0.758, MSANTD2:0.758, ARSK:0.758, PRIMPOL:0.758, CARD6:0.758, SNRNP48:0.758, RITA1:0.758, DYNC1I2:0.758, TPGS1:0.758, ZFP37:0.758, IL10RB:0.758, RPS10:0.758, RNF138:0.758, TMEM177:0.758, DNAJC7:0.758, GCC1:0.758, PWP1:0.758, PDRG1:0.758, SNRNP200:0.758, C12orf57:0.758, SARS1:0.758, NBPF3:0.758, TBC1D22B:0.758, DDX46:0.757, RRAS2:0.757, SEL1L:0.757, SCAF1:0.757, SRSF9:0.757, TCERG1:0.757, RPRD1A:0.757, PPIH:0.757, ZC3H4:0.757, FAM111B:0.757, ATAD3A:0.757, MON1B:0.757, HMGN2:0.757, CDK6:0.757, STK26:0.757, TMSB10:0.757, ING2:0.757, BPGM:0.757, PPP1R7:0.757, DDX42:0.757, ANP32E:0.757, MRPL10:0.757, MANEA:0.757, PHF6:0.757, CEP97:0.757, UCK1:0.757, PLAA:0.757, MRPS34:0.757, POLR3D:0.757, FAM189B:0.757, ATG101:0.757, RACGAP1:0.757, SURF6:0.756, CLK2:0.756, ZNF503:0.756, SLC25A38:0.756, RBBP7:0.756, XPNPEP1:0.756, BTD:0.756, DCTN2:0.756, CENPS:0.756, MIEF1:0.756, DCP1B:0.756, SHMT2:0.756, ZNF687:0.756, SRRM2:0.756, INO80E:0.756, IFI27L1:0.756, ERCC6L:0.756, HMG20A:0.756, CIAO3:0.756, MRPL2:0.756, ENSG00000282034:0.756, THOC3:0.755, MYPOP:0.755, SLC66A1:0.755, SLC35B4:0.755, SUPV3L1:0.755, VARS1:0.755, VBP1:0.755, S100A4:0.755, PLSCR3:0.755, LIN52:0.755, DBF4:0.755, LRWD1:0.755, MYNN:0.755, SMARCA5:0.755, ST6GALNAC4:0.755, RNF169:0.755, TYMS:0.755, TTC38:0.755, DHX38:0.755, GLE1:0.755, DYNLRB1:0.755, CALM3:0.755, WDR83OS:0.755, KATNB1:0.755, PCGF3:0.755, COPB2:0.755, RSAD1:0.754, RPL27:0.754, P4HB:0.754, CEP295:0.754, TMEM126A:0.754, SRSF6:0.754, YWHAE:0.754, PINX1:0.754, POLR2B:0.754, UBOX5:0.754, TOX2:0.754, CNN2:0.754, NAB1:0.754, TOMM6:0.754, NDC80:0.754, GID4:0.754, NOL6:0.754, COMMD7:0.754, C9orf40:0.754, PEDS1:0.754, RTF1:0.754, TMX3:0.753, INO80:0.753, LRIF1:0.753, DNAJC24:0.753, MED26:0.753, CDC73:0.753, ZNF764:0.753, DOLPP1:0.753, GNB4:0.753, NONO:0.753, KCTD9:0.753, EDEM1:0.753, PDCD2:0.753, PARL:0.753, AP4M1:0.753, ZNF432:0.753, SLFN13:0.753, PPP2R2A:0.753, BAZ1B:0.753, TMEM43:0.753, CCDC59:0.753, SLC29A1:0.753, PSMB3:0.753, C1orf43:0.753, SUMO1:0.753, TNK1:0.752, MOK:0.752, OCRL:0.752, CEP55:0.752, ENSG00000289694:0.752, ABCF2-H2BK1:0.752, NDUFA13:0.752, GRIPAP1:0.752, CRTC3:0.752, ZNF449:0.752, MLLT1:0.752, TCHP:0.752, CYB561D2:0.752, NR1D2:0.752, DDIAS:0.752, ZNF76:0.752, STK11:0.752, UBXN4:0.752, BTBD2:0.752, TCFL5:0.752, BPNT2:0.752, VPS72:0.752, RRP1B:0.752, PUM3:0.751, TBC1D2B:0.751, RABL3:0.751, ISOC2:0.751, TYSND1:0.751, ZNF579:0.751, ELMOD2:0.751, EHD1:0.751, STOML2:0.751, ZNF319:0.751, SSH1:0.751, IMMT:0.751, PNMA8A:0.751, AP1B1:0.751, AURKB:0.751, TMEM187:0.751, R
Epigenomics_Roadmap_HM_ChIP-seq	H3K4me3 CD4 Naive Primary Cells	LDA Ensemble Test	0.725812	0.490367	0.385513	0.262735	TMEM230:0.922, FAF2:0.922, CCNJ:0.917, SLFN11:0.911, HOXC9:0.909, ARFIP2:0.909, SUV39H1:0.907, SS18:0.906, CNIH1:0.906, PDCL:0.905, MRPL43:0.902, MFAP3:0.900, SNX7:0.900, C5orf15:0.899, NME2:0.898, YIF1A:0.896, BANF1:0.896, RNASEH2A:0.895, MRPL17:0.893, GET3:0.892, SLC25A10:0.890, DOLK:0.889, SRRT:0.888, STX2:0.887, SCAMP4:0.886, CDCA5:0.885, TM9SF1:0.884, RAB5C:0.884, PRKCI:0.883, COASY:0.883, POGLUT2:0.883, CD320:0.882, OSTC:0.882, UBP1:0.882, PHPT1:0.881, PRPSAP1:0.881, PLK4:0.880, MRPL24:0.880, ARCN1:0.879, SPOP:0.878, MYDGF:0.878, FAM174C:0.878, PIGK:0.877, YKT6:0.877, PPP5C:0.877, ERAL1:0.876, TMEM39A:0.876, FGFR4:0.875, RNF185:0.875, ZBTB33:0.875, RIC8A:0.874, WDR5:0.874, HRAS:0.873, RCE1:0.873, STT3A:0.872, LARS2:0.872, RBM3:0.872, C9orf64:0.872, MVB12A:0.871, COPZ1:0.871, STUB1:0.870, RFX5:0.870, C1orf174:0.869, RUSC1:0.869, FARSA:0.868, MRPL27:0.868, UFC1:0.868, FEN1:0.867, IMP3:0.866, ACTR1A:0.866, UCK2:0.866, SEC22C:0.866, CDC23:0.866, SEC11A:0.866, SGTA:0.865, FUCA2:0.865, GOLPH3:0.865, SSR2:0.865, COPRS:0.864, KATNA1:0.864, CLTA:0.864, POGLUT3:0.864, RAB34:0.864, SAP30BP:0.863, U2AF2:0.863, GNPNAT1:0.863, TRAM2:0.863, TMX2:0.863, GLT8D1:0.863, TJAP1:0.863, ZWINT:0.862, ATP6AP2:0.862, FBXO28:0.862, RBM22:0.862, MESD:0.862, SLC35A2:0.862, SSNA1:0.861, PDIA5:0.861, KIF15:0.861, COMMD9:0.861, ZBTB39:0.861, MIS12:0.861, MRPL49:0.861, DCTD:0.860, SELENOS:0.860, RPN2:0.860, TOR1A:0.859, MANBAL:0.859, KCTD5:0.859, RFC2:0.859, SAC3D1:0.859, PIGW:0.858, UNG:0.858, GANAB:0.858, TMEM216:0.857, CRK:0.857, PSMC3:0.857, DDOST:0.856, ASB6:0.856, POFUT1:0.856, CKAP4:0.856, C4orf46:0.856, BUB3:0.856, VPS25:0.856, ERGIC3:0.855, MRPL54:0.855, RBM15B:0.855, ICMT:0.854, ZNHIT2:0.854, KLHL9:0.854, E2F7:0.854, TDG:0.854, C2orf76:0.854, COA3:0.854, G6PC3:0.853, C8orf76:0.853, PIGS:0.853, SIGMAR1:0.853, HMGB2:0.853, CSRNP2:0.853, CENPV:0.853, AAR2:0.853, ARL2BP:0.853, NOB1:0.853, MTRR:0.853, NUBP2:0.852, SDF2:0.852, PRKCSH:0.852, SLC35F2:0.852, MAGOH:0.852, ZNF202:0.851, C6orf120:0.851, CRTAP:0.851, MCRS1:0.851, SF3B5:0.850, EDF1:0.850, CDKN2C:0.850, H2AX:0.850, ZDHHC5:0.850, GART:0.850, NUP85:0.850, PHF19:0.849, TOR2A:0.849, SMC2:0.849, SPRTN:0.849, LSM4:0.849, DDA1:0.849, FIGNL1:0.849, PIGA:0.849, FTSJ3:0.849, RIOX2:0.849, GMPPB:0.849, CCDC124:0.848, CFAP298:0.848, MGAT2:0.848, MCAT:0.848, PDCD6IP:0.848, BAD:0.848, P3H1:0.848, PPWD1:0.848, SLC39A1:0.848, MTFR2:0.847, DGCR8:0.847, ARF4:0.847, R3HCC1:0.847, BUD13:0.846, CCDC86:0.846, NKAPD1:0.845, MICOS13:0.845, RPUSD1:0.845, MLST8:0.845, SH3GL1:0.845, ZDHHC6:0.845, SKP2:0.844, MCM4:0.844, PREB:0.844, TCTN3:0.844, CREB3L2:0.844, AZI2:0.843, HS6ST2:0.843, CCNA2:0.843, CCDC137:0.843, PUS7:0.843, SZRD1:0.842, RCN1:0.842, ERLIN1:0.842, ALG9:0.842, TMEM115:0.842, TM2D2:0.842, RMDN3:0.842, CENPL:0.842, MPDU1:0.842, GABPA:0.841, DBN1:0.841, ZNF45:0.841, POC1A:0.841, SPIN4:0.841, ELP6:0.841, BLMH:0.841, TMED9:0.840, PRSS12:0.840, STPG1:0.840, TMED1:0.840, HMOX1:0.840, ERP29:0.840, MCM6:0.840, PSME3:0.840, DSN1:0.840, FDX2:0.840, DMAC2:0.839, LMNB2:0.839, TEN1:0.839, TP73:0.839, BOP1:0.839, MFSD5:0.839, SMIM15:0.839, MED27:0.839, ARL1:0.839, CENPX:0.839, FAR1:0.839, GPR137:0.839, HACL1:0.838, DCTN3:0.838, MED20:0.838, HSPBP1:0.838, PDCD5:0.838, AP3S1:0.838, TNFRSF10D:0.838, PLCB3:0.838, SAAL1:0.838, DKK1:0.838, BAX:0.838, SEC24D:0.838, NIPSNAP3A:0.838, GINS4:0.838, LMAN2:0.837, ELL:0.837, FBXL12:0.837, URM1:0.837, ZNF593:0.837, GALNT1:0.837, GXYLT1:0.837, CBY1:0.837, SRP68:0.837, PARP1:0.837, ZNF618:0.836, DDX55:0.836, ABITRAM:0.836, NAT9:0.836, KCTD10:0.836, KDELR1:0.836, PLEKHJ1:0.836, TOMM40:0.836, NCOA5:0.836, PROCR:0.836, VAMP7:0.836, GSS:0.836, PRPF4:0.835, GAS2L3:0.835, TMEM203:0.835, ZBTB2:0.835, CHST14:0.835, TXLNG:0.835, CDC6:0.835, NCSTN:0.835, EIF5A:0.835, SF3A2:0.835, PELO:0.835, GTF2F1:0.835, NFATC2IP:0.834, SFMBT1:0.834, INTS12:0.834, PMPCA:0.834, TRMT2A:0.834, ARHGDIA:0.834, UQCRC1:0.833, POLD1:0.833, RNF26:0.833, KIFC1:0.833, TNPO2:0.833, TEX264:0.833, ILF3:0.833, C18orf54:0.833, TUSC2:0.833, TMEM209:0.832, PMM1:0.832, SLC36A4:0.832, PDHB:0.832, GPS1:0.832, IKBIP:0.832, TBL2:0.832, CIAPIN1:0.831, LTV1:0.831, CLPTM1:0.831, ZNF205:0.831, CCNE2:0.831, MEN1:0.831, DPAGT1:0.830, OVCA2:0.830, TSPAN31:0.830, PDIA6:0.830, KNL1:0.830, CBX8:0.830, MRFAP1:0.830, SUPT7L:0.830, WDR76:0.830, PES1:0.830, RTL8B:0.830, NT5DC3:0.830, GPAA1:0.830, PREP:0.830, CISD3:0.830, HM13:0.829, NUP160:0.829, SLC25A17:0.829, RAMAC:0.829, BORA:0.829, TMEM184C:0.829, POLD3:0.829, DYNC2I2:0.829, PRPS2:0.829, SENP3:0.829, SLC29A1:0.828, HSD17B10:0.828, CANX:0.828, FAM76B:0.828, HNRNPA0:0.828, UTP23:0.828, BMI1:0.828, GTSE1:0.828, DUSP12:0.828, HYLS1:0.828, C16orf91:0.828, DIS3L:0.827, CDR2L:0.827, ENTPD7:0.827, MLX:0.827, POLR1E:0.827, FTSJ1:0.827, CHEK1:0.827, APH1A:0.827, ERI1:0.826, BYSL:0.826, RECQL:0.826, CTPS1:0.826, CDCA4:0.826, ZNF830:0.826, RBM4B:0.826, UHRF1:0.826, NUDT2:0.826, FAM24B:0.826, SAE1:0.826, CHERP:0.826, HDGFL2:0.826, LSM1:0.826, RBL1:0.826, CRY1:0.826, LANCL2:0.826, CNOT6:0.826, UNC45A:0.826, TMEM109:0.826, NFU1:0.826, SPTLC1:0.825, FANCE:0.825, MTA2:0.825, IFRD2:0.825, UBE2M:0.825, NUF2:0.825, FBXO5:0.825, HAUS2:0.825, JKAMP:0.825, TUFT1:0.825, ZFR:0.825, FUBP3:0.824, WDR55:0.824, EXTL2:0.824, XXYLT1:0.824, EXOSC9:0.824, GLB1:0.824, DHX30:0.824, ANO10:0.824, NDUFA8:0.824, DRG2:0.824, UCK1:0.824, RBSN:0.824, PRRC1:0.824, LZTR1:0.823, ABHD15:0.823, ALKBH8:0.823, ECI2:0.823, MAZ:0.823, SEC61A1:0.823, NMB:0.823, MAPKAP1:0.823, CCT8:0.823, POP7:0.823, OSBP:0.823, ATP6AP1:0.823, B3GAT3:0.823, PIMREG:0.823, UBE2A:0.823, CASC3:0.822, HAUS7:0.822, METTL16:0.822, C1GALT1C1:0.822, HNRNPA1:0.822, PRC1:0.822, DHRS7B:0.822, GNA11:0.822, BRF2:0.822, TMEM19:0.822, METTL1:0.822, OTUD4:0.822, GFER:0.821, GMFB:0.821, JPT2:0.821, NTMT1:0.821, FANCG:0.821, SLC25A11:0.821, PRDM4:0.821, BLOC1S2:0.821, QTRT2:0.821, THOP1:0.820, SERTAD3:0.820, POMGNT1:0.820, TMEM183A:0.820, NABP2:0.820, SYS1:0.820, TMED2:0.820, UEVLD:0.820, TK1:0.820, PRKAA1:0.820, ACTR6:0.820, EDC3:0.820, ISOC2:0.820, SMG8:0.820, NAT14:0.820, UNC119B:0.820, PPP1R14B:0.820, EIF6:0.820, MRPL28:0.820, PPP2R1B:0.820, SLC39A9:0.819, ARPC5L:0.819, L3MBTL2:0.819, NCLN:0.819, KMT5A:0.819, TROAP:0.819, EXO1:0.819, CAMSAP2:0.819, RAB28:0.819, AP3M1:0.819, PKN3:0.819, CIZ1:0.819, SLC35A4:0.819, RIOK2:0.819, RHEBL1:0.819, TWF1:0.819, YIPF5:0.819, SMC1A:0.819, MXD4:0.819, SCAMP3:0.819, AKAP8:0.818, EZH2:0.818, TRIAP1:0.818, MLF2:0.818, GTF2H3:0.818, MRPS27:0.818, SLC35A5:0.818, SPINDOC:0.818, CYTH2:0.818, SRPRA:0.818, CHID1:0.818, ARMC6:0.818, TSR3:0.818, CDC45:0.818, MTCH2:0.818, MANF:0.818, SMUG1:0.818, TUSC1:0.817, CREB3:0.817, ESS2:0.817, NEMP1:0.817, CRELD2:0.817, TXNRD2:0.817, CDCA8:0.817, GRWD1:0.817, PRDX5:0.817, MRPS34:0.817, NT5C3B:0.817, TCEA1:0.816, PRAF2:0.816, ARL16:0.816, RYK:0.816, VANGL1:0.816, CHAF1B:0.816, CHAMP1:0.816, MCMBP:0.816, RRM1:0.816, FLYWCH2:0.816, COA7:0.816, SURF2:0.816, ZNF503:0.816, RNF25:0.816, ATAD3A:0.816, XAGE1A:0.816, PDE6D:0.816, TWSG1:0.816, SURF4:0.815, INCENP:0.815, JAGN1:0.815, CARS1:0.815, TFG:0.815, SNF8:0.815, TIMM44:0.815, UBTD2:0.815, HDAC3:0.815, HAUS1:0.815, DNAJC14:0.815, CEP55:0.815, SF3B4:0.815, PDZD11:0.815, PRADC1:0.815, KAT5:0.815, ZNF22:0.815, LRRC45:0.815, NIPA2:0.815, POLR1A:0.815, MCRIP1:0.814, MRPL12:0.814, KIF3B:0.814, NOP2:0.814, SLC52A2:0.814, PIGT:0.814, PCNA:0.814, PLP2:0.814, RABIF:0.814, ALKBH2:0.814, SRSF2:0.814, GAR1:0.814, NCAPG:0.814, APOO:0.814, CCNE1:0.814, GOLGA5:0.814, TFCP2:0.814, NR2C2AP:0.814, ENDOG:0.814, CD99L2:0.813, TEX261:0.813, TCP11L1:0.813, BTBD10:0.813, PSMG3:0.813, TUBG1:0.813, NUP62:0.813, DNASE2:0.813, FUS:0.813, HNRNPL:0.813, TMEM198:0.813, STARD4:0.813, WNT10B:0.813, ACTR5:0.813, TEDC2:0.813, TXNDC9:0.813, EIF2B1:0.813, NKIRAS2:0.813, ADSS2:0.812, HSPA5:0.812, SLC25A14:0.812, YIPF3:0.812, NDUFS8:0.812, BRD8:0.812, AARSD1:0.812, AAMP:0.812, ACBD3:0.812, HSP90B1:0.812, POLR2C:0.812, CHAF1A:0.812, TM9SF4:0.811, EML2:0.811, ATG4A:0.811, DESI2:0.811, ENKD1:0.811, CDC42EP1:0.811, RRS1:0.811, DIAPH3:0.811, TWIST1:0.811, CASP7:0.811, RPL7A:0.811, GMPPA:0.811, EOLA2:0.811, ZMPSTE24:0.811, APEH:0.810, TXNDC15:0.810, TMEM263:0.810, HMGB3:0.810, TYK2:0.810, DPH3:0.810, ZBTB11:0.810, POLR3H:0.810, RPP40:0.810, TMCO3:0.810, MCM3AP:0.810, STIMATE:0.810, ATG101:0.810, JMJD8:0.810, WDR45B:0.809, ZNF35:0.809, C19orf47:0.809, EAF1:0.809, TCTA:0.809, COA4:0.809, S100A16:0.809, TAF6L:0.809, API5:0.809, HNRNPUL1:0.809, ZFTA:0.809, TMEM147:0.809, USP21:0.809, C3orf38:0.809, LIG1:0.809, NECTIN3:0.809, CNPY4:0.809, INPP5E:0.809, CALR:0.809, PLAGL2:0.809, OTUB1:0.809, CCAR2:0.809, GNG10:0.808, CYB561:0.808, SMAD5:0.808, CHCHD4:0.808, YJU2:0.808, TMED7:0.808, CENPS:0.808, PTGES:0.808, FBXW11:0.808, SLC41A1:0.808, TRAF7:0.808, MRM2:0.808, IFT52:0.808, MBD3:0.808, MRGBP:0.808, E4F1:0.808, PHF10:0.808, QRICH1:0.808, SNAPC2:0.808, KIF18B:0.808, AASDHPPT:0.808, SGPP1:0.807, MAGEA6:0.807, THUMPD3:0.807, ZSCAN9:0.807, MELK:0.807, ZDHHC4:0.807, RNFT1:0.807, SETD1A:0.807, UROS:0.807, CDCA7L:0.807, IQGAP3:0.807, HECTD3:0.807, NOCT:0.807, EIF2B3:0.807, PTPMT1:0.807, RADX:0.807, RBM42:0.807, CSTF2T:0.807, GRPEL2:0.806, EXD2:0.806, DDX23:0.806, JRKL:0.806, WDHD1:0.806, TMX1:0.806, KIF11:0.806, TFE3:0.806, CDK20:0.806, METAP1D:0.806, POMT2:0.806, RRM2:0.806, ARHGAP19:0.806, DUSP14:0.806, CPSF7:0.806, ARF5:0.805, PIH1D1:0.805, PIGU:0.805, RHBDD3:0.805, RAB14:0.805, SLC25A32:0.805, EMC10:0.805, LONP1:0.805, NDC1:0.805, ENTR1:0.805, AGPAT2:0.805, NFKBIL1:0.805, TMEM214:0.805, CACTIN:0.805, LYSMD3:0.805, FBXO8:0.805, ERCC3:0.804, OGFOD3:0.804, TXLNA:0.804, FKBP14:0.804, C8orf33:0.804, COPS7A:0.804, TRMT6:0.804, DHX29:0.804, ZNF322:0.804, ODF2:0.804, CEBPG:0.804, TMED10:0.804, PCNX4:0.804, CENPE:0.804, ZBTB5:0.804, ARNT:0.804, SIL1:0.804, DEPDC7:0.803, SMIM7:0.803, PRPF19:0.803, RAD17:0.803, HAUS8:0.803, FAM111A:0.803, ERG28:0.803, DUSP11:0.803, TOR1B:0.803, MYL6:0.803, PLK1:0.803, PTPN9:0.803, DHX34:0.803, MRPL37:0.803, FN3KRP:0.803, ELK1:0.803, DDX41:0.803, IFT57:0.803, KIFBP:0.803, FBXW9:0.802, SMARCD1:0.802, COMMD2:0.802, METTL13:0.802, GTF2E2:0.802, ZNF318:0.802, CKAP2L:0.802, DNAJC25:0.802, AURKB:0.802, LSM12:0.802, MRPL38:0.802, PRMT5:0.802, SEC23IP:0.802, P3H4:0.802, PARPBP:0.802, NOM1:0.802, E2F8:0.802, NAA40:0.802, MRPS2:0.802, SLFN12:0.801, PKMYT1:0.801, ATF1:0.801, PRIM1:0.801, SRSF10:0.801, RUVBL2:0.801, NFKBIB:0.801, IK:0.801, CGGBP1:0.801, RPL18:0.801, TMEM241:0.801, EBP:0.801, C11orf98:0.801, SLC35B4:0.800, ZNF281:0.800, ZNF230:0.800, GORASP2:0.800, LSM14A:0.800, ZDHHC3:0.800, TMED3:0.800, BNIP1:0.800, IFT20:0.800, B4GALT2:0.800, AP2S1:0.800, NMT1:0.800, PTDSS2:0.800, NUP188:0.800, GPATCH3:0.800, MAGEA2:0.800, EMC4:0.800, ZNF260:0.800, LAGE3:0.800, RPS5:0.800, BOD1:0.800, MYBL2:0.799, VPS26A:0.799, DENR:0.799, SEC24C:0.799, SNAPIN:0.799, KMT5C:0.799, GOLT1B:0.799, BCAP31:0.799, CYB5D1:0.799, ATXN1L:0.799, TSSC4:0.799, RAD51:0.799, ABCE1:0.799, ALG2:0.799, PPP2R5D:0.798, PPRC1:0.798, TRAM1:0.798, ANKRD13B:0.798, FAHD1:0.798, RRP9:0.798, SSRP1:0.798, DEGS1:0.798, ZFP64:0.798, SPTY2D1:0.798, DHX9:0.798, MTHFD1L:0.798, EED:0.798, HAX1:0.798, BUD31:0.798, SLBP:0.798, BTN2A1:0.798, CUEDC2:0.798, RRAGC:0.798, STARD3NL:0.798, COMMD5:0.798, HNRNPAB:0.797, QARS1:0.797, NDUFB7:0.797, COPB1:0.797, EXOSC10:0.797, ULBP2:0.797, PI4KB:0.797, TVP23B:0.797, RCC1L:0.797, PCGF1:0.797, NXT2:0.797, STOML2:0.797, TMEM14A:0.797, ASNSD1:0.797, SPATS2:0.797, RMI1:0.797, PNP:0.797, ZNF777:0.796, ELAC2:0.796, CKAP2:0.796, FOXM1:0.796, TRAIP:0.796, PEPD:0.796, ELP5:0.796, AUNIP:0.796, SSR1:0.796, KEAP1:0.796, ERH:0.796, RFK:0.796, PTOV1:0.796, SMC4:0.796, MRPL23:0.796, CCDC47:0.796, KCTD17:0.796, IMPDH2:0.796, PASK:0.796, MOGS:0.796, TMCO1:0.796, PXN:0.796, MAPK7:0.796, WIZ:0.796, DDIAS:0.796, TMEM128:0.796, DCTN4:0.796, ANAPC2:0.796, RTL8C:0.796, SUPT5H:0.795, NOLC1:0.795, TOMM5:0.795, DPH2:0.795, SLC35B2:0.795, HCFC1R1:0.795, TMEM30A:0.795, PATL1:0.795, TIMM17B:0.795, TXNDC12:0.795, C12orf4:0.795, SFXN3:0.795, PPP4C:0.795, SLC25A46:0.795, GPR107:0.795, UBE2S:0.795, PBK:0.795, TM9SF3:0.795, ATAD5:0.795, PSMB5:0.795, SP1:0.795, FAM50A:0.795, WDR83:0.795, USP1:0.795, SF1:0.795, REXO4:0.795, C11orf24:0.794, GPRIN1:0.794, CLPTM1L:0.794, DPH7:0.794, HYOU1:0.794, SGO2:0.794, LYAR:0.794, DDAH1:0.794, TEX30:0.794, COLGALT1:0.794, P3H3:0.794, TSR1:0.794, WDR18:0.794, DDX21:0.794, SDHAF1:0.794, EXOC5:0.794, NAXE:0.794, DOLPP1:0.793, STX5:0.793, PIN1:0.793, TMEM14C:0.793, LRRC58:0.793, DPYSL4:0.793, TARS1:0.793, MMGT1:0.793, RAB1B:0.793, ZFPL1:0.793, NANP:0.793, TMEM248:0.793, LSM2:0.793, NIP7:0.793, PGLS:0.793, MTX1:0.793, DLAT:0.793, RFC3:0.793, C1orf43:0.793, DERL1:0.793, RGP1:0.792, SGCB:0.792, CCDC167:0.792, PIGO:0.792, ERLEC1:0.792, PARP6:0.792, PNMA8A:0.792, DPP3:0.792, HOXC4:0.792, YIPF1:0.792, SEC63:0.792, CHPF2:0.792, KDM2A:0.792, TRIM35:0.792, PDIA3:0.792, DLG5:0.792, GPSM2:0.792, RHOA:0.791, UTP6:0.791, CTNNB1:0.791, DMWD:0.791, ZGRF1:0.791, WDR41:0.791, PAXX:0.791, ZNF740:0.791, ZKSCAN8:0.791, HOXC10:0.791, KLHL20:0.791, NT5C:0.791, TARBP2:0.791, ADCK2:0.791, PTMS:0.791, HSPA13:0.791, PIGG:0.791, NCAPG2:0.791, THOC6:0.791, CDH24:0.791, TNKS2:0.790, SLC37A3:0.790, FLAD1:0.790, CHTF18:0.790, PPIL1:0.790, IRF2BP1:0.790, CCDC97:0.790, RPP25:0.790, MARCHF5:0.790, MOCS2:0.790, ATP11C:0.790, PHF5A:0.790, LEMD2:0.790, ABCF3:0.790, ZNF598:0.790, NANS:0.790, KBTBD6:0.790, NUDT14:0.790, KIF22:0.790, SIX5:0.790, NVL:0.789, CLP1:0.789, PSMD3:0.789, PRCC:0.789, TMEM177:0.789, ZSCAN25:0.789, IPO9:0.789, TSN:0.789, HDGFL3:0.789, LRRC42:0.789, TM9SF2:0.789, PEG10:0.789, CSNK2A2:0.789, ZNF146:0.789, HAUS5:0.789, RIMOC1:0.789, MINPP1:0.789, ZCCHC3:0.789, SARS2:0.789, ZNF473:0.789, TEX10:0.789, DNAJC9:0.789, TECR:0.789, ZNF239:0.789, TMEM205:0.789, LRFN4:0.789, RBM12:0.788, TBRG4:0.788, PPIL2:0.788, SSR3:0.788, DEPDC1:0.788, TUBB6:0.788, KDM1B:0.788, KATNB1:0.788, SFR1:0.788, UBN1:0.788, NUAK1:0.788, MAGEA3:0.788, SBDS:0.788, SLC30A5:0.788, YTHDC2:0.788, CSTF3:0.788, DNAJC1:0.788, FKBP9:0.788, ETF1:0.788, PSMD13:0.788, KIF2C:0.788, DPM2:0.788, CDCA3:0.788, NDUFA11:0.788, PYCR1:0.787, PIK3R4:0.787, TBCB:0.787, CDK9:0.787, SUZ12:0.787, URB2:0.787, CHST10:0.787, POPDC3:0.787, PPIB:0.787, ATL3:0.787, ZNF367:0.787, WDR75:0.787, SNRPD2:0.787, TOPBP1:0.787, ZNF140:0.787, NUS1:0.787, DDB1:0.787, ATP1B3:0.787, HOXA10:0.787, COPS6:0.787, DVL2:0.787, MMP24OS:0.787, AAAS:0.787, GMEB2:0.786, DLGAP5:0.786, IGHMBP2:0.786, MED1:0.786, VPS36:0.786, PPP1R8:0.786, HCFC1:0.786, BPNT2:0.786, PPP6C:0.786, CDK2AP2:0.786, SNRPA:0.786, POLG:0.786, CAMK1:0.786, SND1:0.786, SLC7A5:0.786, ZNF343:0.786, DDB2:0.785, EVA1A:0.785, SPCS2:0.785, MSRB1:0.785, ACKR3:0.785, NEDD8:0.785, ZNF707:0.785, CCDC106:0.785, BUD23:0.785, DMAP1:0.785, ZYG11A:0.785, PDE12:0.785, CEP164:0.785, TRAF2:0.785, STT3B:0.785, TTK:0.785, RAD21:0.785, PSMB7:0.785, POLE3:0.785, SUMO3:0.785, SPART:0.785, MTX3:0.785, DTD1:0.785, HIRIP3:0.784, ABCB10:0.784, RAB9A:0.784, USP39:0.784, ERMARD:0.784, TSPYL4:0.784, BCL7B:0.784, SEC13:0.784, PSMD8:0.784, MED24:0.784, NDOR1:0.784, ZNF317:0.784, CHAC2:0.784, MPV17L2:0.784, UFM1:0.784, UBXN2B:0.784, SNAPC1:0.783, ZNF300:0.783, TMEM138:0.783, AMMECR1:0.783, KIF20A:0.783, P4HB:0.783, ATP5MC1:0.783, TACO1:0.783, EMC1:0.783, TP53I13:0.783, GMCL1:0.783, FXR2:0.783, EMC7:0.783, KIF7:0.783, PNRC2:0.783, GTPBP3:0.783, RRN3:0.783, COQ2:0.783, DPY19L1:0.783, DDX39A:0.783, AHSA1:0.783, KIF4A:0.783, KIF14:0.783, AMMECR1L:0.783, TIMM29:0.783, TIMELESS:0.783, KLHDC3:0.783, MRPL34:0.783, MUS81:0.783, TMEM161A:0.782, C5orf22:0.782, FAIM:0.782, PSENEN:0.782, RPL7L1:0.782, ADAM15:0.782, CELSR3:0.782, UBE2V2:0.782, BEND3:0.782, MYG1:0.782, MICU1:0.782, GPR161:0.782, RPL29:0.782, TSEN15:0.782, SMPD4:0.782, CPNE8:0.782, FAM72B:0.782, ERRFI1:0.782, RABEPK:0.781, TBC1D25:0.781, ARHGEF39:0.781, RACGAP1:0.781, PAF1:0.781, MFSD14B:0.781, STX18:0.781, APIP:0.781, POLDIP2:0.781, AGA:0.781, ZBTB45:0.781, ALDH1B1:0.781, MIER2:0.781, BTBD6:0.780, CD70:0.780, MSTO1:0.780, SPOUT1:0.780, TNFAIP1:0.780, AKIP1:0.780, RNPS1:0.780, TOR1AIP1:0.780, PPOX:0.780, KDELR2:0.780, ZMYM1:0.780, GRIN2D:0.780, MCM7:0.780, FAM118B:0.780, COQ7:0.780, PAWR:0.780, NFRKB:0.780, TWNK:0.780, INTS14:0.780, DUS3L:0.780, VLDLR:0.780, EXT1:0.780, SMG9:0.780, FIBP:0.779, CIT:0.779, SNX12:0.779, ELOVL6:0.779, MON1A:0.779, DHX15:0.779, DNMBP:0.779, ENSG00000284906:0.779, BRD3OS:0.779, NOC4L:0.779, SAP30:0.779, SLC35B1:0.779, C12orf29:0.779, SETD7:0.779, BRIX1:0.779, KLHL42:0.779, MDC1:0.779, TNPO1:0.779, CTU2:0.779, EDC4:0.779, EMC8:0.779, NXPE3:0.779, AP1M2:0.779, SOCS4:0.778, BBS10:0.778, ASPM:0.778, RWDD4:0.778, NOL6:0.778, MRPS26:0.778, POLR2B:0.778, XPOT:0.778, CENPF:0.778, MKRN2:0.778, ZNF384:0.778, RNF40:0.778, KIAA0100:0.778, PIP5K1A:0.778, GNG12:0.778, FAM8A1:0.778, ZNF561:0.778, ANAPC15:0.778, VAMP3:0.778, BLZF1:0.778, TEAD1:0.778, TUBA1B:0.778, BAZ2A:0.778, CYC1:0.778, POLDIP3:0.778, DONSON:0.777, RABL3:0.777, GUSB:0.777, ZMYND19:0.777, NME6:0.777, HYAL2:0.777, BCL7C:0.777, CDK5:0.777, RXYLT1:0.777, XPO5:0.777, MSL1:0.777, SEPTIN2:0.777, IP6K1:0.777, RAI14:0.777, ZBTB40:0.777, STX8:0.777, GGH:0.777, TMEM9B:0.777, SYMPK:0.777, UBE2C:0.776, RAD1:0.776, ALG12:0.776, VEZF1:0.776, ATG5:0.776, CXorf38:0.776, PRDX4:0.776, RFXANK:0.776, FBXL3:0.776, TRMU:0.776, VCP:0.776, PUS1:0.776, MED8:0.776, ZC3H18:0.776, TMEM256:0.776, LYPLA2:0.776, RBM18:0.776, TBC1D20:0.776, DNAJC11:0.776, FUT11:0.776, ZNF215:0.776, SMAP1:0.776, MFSD14A:0.776, EIF4EBP1:0.776, KAT2A:0.776, SKA1:0.776, RTCA:0.775, ZNF286A:0.775, DLX2:0.775, C6orf89:0.775, NCBP3:0.775, FKBP1A:0.775, CDC27:0.775, PAXIP1:0.775, JOSD2:0.775, SRPRB:0.775, CEP78:0.775, KNTC1:0.775, PGBD1:0.775, RPL6:0.775, PIK3R2:0.775, RPLP0:0.775, SLC25A19:0.775, HOMER3:0.774, CSNK1D:0.774, WDR24:0.774, ARHGAP39:0.774, PAK1IP1:0.774, ATF7:0.774, DEDD2:0.774, SLC25A24:0.774, TFPT:0.774, VPS72:0.774, C21orf58:0.774, NCAPH:0.774, CUTA:0.774, SRP9:0.774, PPIL3:0.774, MED10:0.774, SYVN1:0.774, RRAGA:0.774, NXN:0.774, TES:0.774, GBF1:0.774, ABCF2-H2BK1:0.774, SHQ1:0.773, FZR1:0.773, TMUB2:0.773, THTPA:0.773, CCDC93:0.773, BCORL1:0.773, ARAF:0.773, THOC3:0.773, KXD1:0.773, CD2BP2:0.773, COPE:0.773, UBQLN4:0.773, HSPA14:0.773, PRPF38A:0.773, CNOT10:0.773, FAM189B:0.773, RHOC:0.773, SNAI1:0.773, ARHGAP11A:0.773, PDCD2L:0.773, AIMP2:0.773, SEC24A:0.773, BRMS1L:0.773, FOXP4:0.773, VPS26B:0.773, ZNF668:0.773, BRD2:0.773, SLC25A44:0.773, DNA2:0.772, GPATCH4:0.772, YWHAH:0.772, METTL17:0.772, DENND6A:0.772, CTNNA1:0.772, LGR4:0.772, ERP44:0.772, SNAPC4:0.772, OTUD6B:0.772, SNRNP25:0.772, XRN2:0.772, SCML2:0.772, VPS33A:0.772, PIDD1:0.772, PHF13:0.772, P4HTM:0.772, GSK3A:0.772, MPZL1:0.772, CIP2A:0.772, TMED5:0.772, BRPF1:0.772, PRPF31:0.772, FBH1:0.772, XRCC1:0.772, GPATCH11:0.772, FAM168B:0.772, ARFGAP1:0.772, C17orf49:0.772, CEP131:0.772, ANLN:0.772, NUDT11:0.771, TGIF2:0.771, ZNF274:0.771, ZSCAN26:0.771, ELOA:0.771, DMRTA1:0.771, FAM114A2:0.771, POLD2:0.771, VAV2:0.771, PRKAG1:0.771, TESK1:0.771, CENPB:0.771, KIF20B:0.771, TUSC3:0.771, REEP4:0.771, S100A10:0.771, MFSD10:0.771, TAF5:0.771, AKT1:0.771, MOK:0.771, FBL:0.771, SLC4A2:0.771, TOP3A:0.771, NHP2:0.771, BVES:0.771, DEPDC1B:0.771, TMEM68:0.771, HNRNPM:0.771, TRIM65:0.771, ADAMTS15:0.771, ZNF468:0.771, CDR2:0.770, SPRYD7:0.770, APBB2:0.770, NARS1:0.770, ZDHHC12:0.770, ZBTB21:0.770, SIMC1:0.770, UAP1:0.770, NDUFA13:0.770, MARS1:0.770, PPP2R1A:0.770, RECQL4:0.770, PDIA4:0.770, H1-10:0.770, CCND1:0.770, ABRAXAS2:0.770, PGS1:0.770, ATP13A1:0.770, DIDO1:0.770, RPS6KA4:0.770, COPG2:0.770, DCLRE1A:0.770, FBXO30:0.770, MRPL45:0.769, PQBP1:0.769, CMTM8:0.769, HNRNPUL2-BSCL2:0.769, PTPN23:0.769, NEDD1:0.769, ZNF511:0.769, ZDHHC16:0.769, MED29:0.769, KRI1:0.769, THAP7:0.769, ACTR8:0.769, CRKL:0.769, CDC20:0.769, HOXA9:0.769, NUDT1:0.769, EFTUD2:0.769, DEDD:0.769, SH2D4A:0.769, FBXL6:0.769, DOHH:0.769, SNTA1:0.769, ZW10:0.769, PGM3:0.769, SPAG5:0.768, SAMD1:0.768, MORF4L2:0.768, UXT:0.768, POP4:0.768, NELFCD:0.768, HDAC1:0.768, JMJD4:0.768, BECN1:0.768, SDF2L1:0.768, C4orf33:0.768, POMGNT2:0.768, FAM136A:0.768, C1orf109:0.768, C17orf58:0.768, KBTBD4:0.768, GOLM1:0.768, MKI67:0.768, RER1:0.768, NPM3:0.768, CBX2:0.768, PJA1:0.768, CCNT1:0.768, QTRT1:0.768, POLR3B:0.768, TONSL:0.768, PPP1R7:0.767, LMAN2L:0.767, EIF4G2:0.767, TUBB4B:0.767, CEP20:0.767, ZBTB6:0.767, ZNF213:0.767, POLE:0.767, LRIG3:0.767, SEC31A:0.767, LIN52:0.767, MIER3:0.767, KPTN:0.767, NME3:0.767, RNF167:0.767, NDUFAF8:0.767, CDAN1:0.767, SLC25A6:0.767, ELF4:0.767, PLRG1:0.767, HERPUD1:0.767, BIN3:0.767, COQ4:0.767, SLC33A1:0.767, LRRC59:0.767, GNPDA1:0.767, AP4M1:0.767, WDR35:0.767, AUP1:0.767, TRIP6:0.767, GTF2H1:0.767, EIF1AD:0.767, RNASEH2C:0.767, HEATR1:0.767, PEX11B:0.767, PLAA:0.766, CUL1:0.766, RITA1:0.766, JAG2:0.766, MFAP2:0.766, POLR1G:0.766, SMYD2:0.766, JAG1:0.766, TENM3:0.766, DHX33:0.766, MRI1:0.766, RRAS2:0.766, TIMM21:0.766, CPSF4:0.766, POLA1:0.766, WDR46:0.766, INTS15:0.766, SPDL1:0.766, CDC37:0.766, WDR48:0.766, ZNF131:0.766, BIRC5:0.766, ZNF783:0.766, ERCC6L:0.765, MCM10:0.765, TMEM267:0.765, FOXK2:0.765, SINHCAF:0.765, KIAA1549:0.765, TMEM184B:0.765, GUF1:0.765, EID2:0.765, MIS18A:0.765, ATF6B:0.765, EXOSC4:0.765, IER3IP1:0.765, CKB:0.765, MRPL2:0.765, TYMS:0.765, MTG2:0.765, FKRP:0.765, RPRD1B:0.765, ALDH9A1:0.764, SNAP47:0.764, LBR:0.764, RBM7:0.764, POLR3F:0.764, GCNT1:0.764, FAM3A:0.764, PABIR1:0.764, MBTPS2:0.764, HGH1:0.764, TRMT12:0.764, CIBAR1:0.764, B4GALT3:0.764, B3GLCT:0.764, UBL4A:0.764, NOP16:0.764, DDX49:0.764, CENPN:0.764, TLCD3A:0.764, SMAD7:0.764, ARL6IP4:0.764, LGALS1:0.764, ZNF408:0.764, ZBTB9:0.764, PTBP1:0.764, SLC18B1:0.764, NUDT16L1:0.764, NDC80:0.764, TMEM38B:0.764, PVR:0.764, RPL39:0.764, ANTKMT:0.764, KIF23:0.764, NETO2:0.764, SUPT6H:0.764, CGAS:0.764, ITPA:0.764, TMEM9:0.764, HOXC6:0.763, SLC26A6:0.763, TAF5L:0.763, REXO2:0.763, TMED7-TICAM2:0.763, TOR3A:0.763, ITGB1BP1:0.763, WBP1:0.763, UBE3C:0.763, SLC35A1:0.763, INTS7:0.763, COG2:0.763, ZC3H7A:0.763, NUP205:0.763, ZNF335:0.763, ROBO1:0.763, FIZ1:0.763, MUL1:0.763, LIN9:0.763, FNDC10:0.763, PLOD3:0.763, B3GALNT2:0.763, COPB2:0.763, ZNF584:0.762, WASF1:0.762, NRBP1:0.762, NAA20:0.762, ZNF182:0.762, TSNAX:0.762, NEPRO:0.762, TRIP13:0.762, FASTK:0.762, MBD1:0.762, ZNF354A:0.762, SEPTIN10:0.762, CFAP20:0.762, NUP133:0.762, AIP:0.762, NSMCE4A:0.762, LAS1L:0.762, EMC6:0.762, PDCD6:0.762, ANKRD54:0.761, NCAPH2:0.761, POLR2I:0.761, NOP14:0.761, FOXRED2:0.761, MTMR1:0.761, TDP1:0.761, MEPCE:0.761, ELMOD2:0.761, TGFBRAP1:0.761, DDX52:0.761, GPKOW:0.761, CDC25A:0.761, CCNK:0.760, SPIN1:0.760, CHMP2B:0.760, GRPEL1:0.760, PTPRF:0.760, TRIM44:0.760, TELO2:0.760, GNPDA2:0.760, DDX51:0.760, FARP2:0.760, RSAD1:0.760, PDIK1L:0.760, CCNF:0.760, ELOVL2:0.760, LMF2:0.760, DTYMK:0.760, ASIC1:0.760, TEDC1:0.760, SAP130:0.760, ADRM1:0.760, TMPO:0.760, MCM3:0.760, PRICKLE3:0.760, TAB1:0.760, ANAPC13:0.760, AKR7A2:0.760, ANKRD40:0.760, LACTB2:0.760, HMGN4:0.760, TMEM60:0.760, TMEM167A:0.760, CCDC51:0.759, KDM8:0.759, SRA1:0.759, STK25:0.759, DAZAP1:0.759, HELLS:0.759, GAREM2:0.759, LDLRAD3:0.759, KIF18A:0.759, EXT2:0.759, TMEM250:0.759, CYFIP1:0.759, SHCBP1:0.759, TMEM187:0.759, UGCG:0.759, FRAT2:0.759, NDFIP2:0.759, DTL:0.759, WNT9A:0.759, TFB2M:0.758, ZC3HC1:0.758, TM7SF3:0.758, B4GALNT1:0.758, BCS1L:0.758, MBTPS1:0.758, TBC1D12:0.758, CARNMT1:0.758, PSAT1:0.758, PLGRKT:0.758, ZNF449:0.758, KIAA0895:0.758, HEXIM1:0.758, DUT:0.758, LETM1:0.758, UBAC1:0.758, ARFIP1:0.758, RBBP7:0.758, SPCS3:0.758, ZCCHC8:0.758, UBE2J2:0.758, ZNF395:0.758, PCGF6:0.758, CCSAP:0.757, GEMIN4:0.757, PIGQ:0.757, RING1:0.757, TMEM126A:0.757, WDR6:0.757, CXXC1:0.757, PEF1:0.757, TMEM218:0.757, NFYB:0.757, PMF1:0.757, PMEPA1:0.757, PPAN:0.757, HSPA8:0.757, FPGS:0.757, NOC2L:0.757, TRMT61A:0.757, FAM111B:0.757, KTI12:0.757, PRPS1:0.757, SACM1L:0.757, ENSG00000256646:0.757, TUT1:0.757, FAM20B:0.757, IMPACT:0.757, ABCB8:0.757, CNTROB:0.757, HACD3:0.756, ZNF197:0.756, RBM23:0.756, ANXA2:0.756, DCAF16:0.756, MARCHF4:0.756, UBE2G2:0.756, WDR82:0.756, MTREX:0.756, CENPA:0.756, HASPIN:0.756, EFNA4:0.756, SYDE1:0.756, LRRC14:0.756, PIP4K2C:0.756, BTBD7:0.756, TMEM222:0.756, PTPRG:0.756, EIF2D:0.756, PAM16:0.756, ENSG00000283515:0.756, SPC25:0.756, ZBED4:0.756, LARS1:0.756, GLMP:0.755, SLC35D1:0.755, SRSF9:0.755, FAM53C:0.755, CENPK:0.755, NSF:0.755, MFAP1:0.755, TACC3:0.755, MED14:0.755, NEK2:0.755, TAF15:0.755, FDXACB1:0.755, PYCR3:0.755, DTD2:0.755, BBS4:0.755, COX8A:0.755, SUGP1:0.755, ZNF232:0.755, PCOLCE2:0.755, RIN1:0.755, PAQR4:0.755, EEF1AKMT4:0.755, RAB1A:0.755, E2F4:0.755, POT1:0.755, LATS1:0.755, SNRNP48:0.755, COMMD8:0.755, FAM156A:0.755, KHDRBS1:0.755, ZNF576:0.755, SFPQ:0.755, CTR9:0.755, ATXN2L:0.755, TRIM16:0.755, DCAF5:0.755, RFC4:0.755, PEX2:0.754, CBR1:0.754, CEP57:0.754, CLSPN:0.754, HCCS:0.754, PUSL1:0.754, SF3B2:0.754, MCFD2:0.754, ARF1:0.754, LEMD3:0.754, MTFR1:0.754, MYBBP1A:0.754, RABL6:0.754, TRIM26:0.754, DNAJB11:0.754, ZNF574:0.754, EIF3D:0.754, CLTB:0.754, IPO5:0.754, TRAPPC10:0.754, KIF24:0.754, TUFM:0.754, MRPS16:0.754, RFT1:0.754, BCAP29:0.754, ENSG00000259316:0.754, SMARCE1:0.754, SPATA33:0.754, TIPRL:0.754, SLC39A3:0.754, PDRG1:0.754, ARL13B:0.754, FEZ2:0.753, COX6A1:0.753, AKT1S1:0.753, ZFP91:0.753, PI4K2B:0.753, SGMS2:0.753, UBTD1:0.753, TAF1A:0.753, HINT2:0.753, DNPH1:0.753, EI24:0.753, ENSG00000255663:0.753, TRMT1:0.753, FHIP2A:0.753, HMG20A:0.753, TNFAIP8L1:0.753, YTHDF1:0.753, NELFA:0.753, UBE2Q1:0.753, SKA3:0.753, ZNF3:0.753, HNRNPH1:0.753, ERI3:0.753, GRSF1:0.753, EIF3K:0.753, NUDT15:0.753, TULP3:0.753, SLC35C2:0.753, UBA1:0.753, NNT:0.753, UBE2Q2:0.753, ABL1:0.753, DGCR6L:0.752, CDV3:0.752, ARMCX6:0.752, CCHCR1:0.752, E2F1:0.752, PEX16:0.752, SP2:0.752, NELFB:0.752, HEATR3:0.752, YES1:0.752, ARV1:0.752, BTRC:0.752, CRIP2:0.752, RCN2:0.752, DLX1:0.752, AP1G1:0.752, PRDX2:0.752, NOA1:0.752, APEX1:0.752, ATP5MC2:0.752, GINS1:0.752, CEP89:0.752, DLX6:0.752, POLQ:0.751, NAA60:0.751, PLEKHG4:0.751, GGPS1:0.751, MSH6:0.751, MID1:0.751, BAK1:0.751, SAMM50:0.751, RPS6KC1:0.751, INTS10:0.751, SLC10A3:0.751, RPL4:0.751, XRCC3:0.751, ILKAP:0.751, COX7A2L:0.751, TCF19:0.751, IER5L:0.751, PWP1:0.751, DYNLRB1:0.751, FJX1:0.751, HIBADH:0.751, EIF5:0.750, SPAG7:0.750, SMIM13:0.750, PRKRIP1:0.750, SUCLG1:0.750, AADAT:0.750, TRAPPC4:0.750, ASF1B:0.750, LSM7:0.750, IMPA1:0.750, ZNF155:0.750, SCO1:0.750, AMOTL2:0.750, RNPEP:0.750, USF1:0.750, PPP2R5B:0.750, DYNC1LI1:0.750, GATAD2A:0.750, SELENOW:0.750, SLC25A38:0.750, CKS1B:0.750, SURF6:0.750, ENSA:0.750, ATG13:0.750, HAGHL:0.750, PFAS:0.750, PLPP2:0.750, ARHGAP29:0.749, PUF60:0.749, NOL8:0.749, SEL1L:0.749, PPME1:0.749, ARPC1A:0.749, RAVER1:0.749, RAB2A:0.749, PROSER1:0.749, APPL2:0.749, PPP1CA:0.749, TMEM14B:0.749, MLLT1:0.749, ZSCAN22:0.749, WRAP53:0.749, USP40:0.749, CDK1:0.749, RNF34:0.749, SRP72:0.749, GSTCD:0.749, ZNF609:0.749, TOMM20:0.749, RNF8:0.749, YAE1:0.749, RPS10:0.749, ATXN7L2:0.749, TIGD2:0.749, LENG1:0.749, CHCHD3:0.749, SNX6:0.749, CCDC71:0.749, TIMM17A:0.749, TCOF1:0.749, GDE1:0.749, SDE2:0.749, CC2D1B:0.749, SLC17A5:0.748, SCAND1:0.748, ATMIN:0.748, EIF4B:0.748, DNAJB12:0.748, PLA2G4A:0.748, SLC25A15:0.748, RAD54L:0.748, MRPL18:0.748, EEF2:0.748, MRPL35:0.748, RPA1:0.748, FGD1:0.748, FAAP100:0.748, TNPO3:0.748, SPRING1:0.748, RTRAF:0.748, DDX56:0.748, EIF3B:0.748, TUBB:0.748, CMBL:0.748, HES6:0.748, HOXA7:0.748, RAB5A:0.748, PLOD1:0.748, C1orf122:0.748, ENAH:0.748, RANGRF:0.748, DBR1:0.748, LARP1:0.748, ZNF621:0.748, DCTN2:0.748, CEP97:0.748, MFSD3:0.748, MRPL11:0.748, NKX3-2:0.747, DROSHA:0.747, GNL1:0.747, ALG8:0.747, NUB1:0.747, PDHA1:0.747, PMAIP1:0.747, KLF16:0.747, ASAH2B:0.747, DCPS:0.747, PAK4:0.747, HMG20B:0.747, CDC7:0.747, DDX50:0.747, OXSR1:0.747, IPO8:0.747, CORO1C:0.747, FKTN:0.747, TMEM201:0.747, NRM:0.747, PGM1:0.747, MIB1:0.747, CHTOP:0.747, GTF2E1:0.747, ALX1:0.746, AP2B1:0.746, NUDT5:0.746, PRKAR2A:0.746, CILK1:0.746, ORC1:0.746, SRCAP:0.746, EIF4H:0.746, ATP6V1D:0.746, NUSAP1:0.746, PLBD2:0.746, BMP4:0.746, ADAT3:0.746, HAUS4:0.746, TYSND1:0.746, ZNF569:0.746, NOC3L:0.746, RAC3:0.746, DDX3X:0.746, ING2:0.746, FBXO45:0.746, EWSR1:0.746, PSMB2:0.746, BAIAP2:0.746, NUP42:0.746, MEIS3:0.746, SHISA5:0.746, MRPL41:0.746, TRAPPC3:0.746, C9orf40:0.746, ANKRD13C:0.746, RTL10:0.746, GYG1:0.746, PAIP1:0.746, YBEY:0.746, SARS1:0.746, ECPAS:0.745, ABCF1:0.745, ZDHHC13:0.745, ID3:0.745, DCBLD1:0.745, ARL2:0.745, SLC43A3:0.745, TRAP1:0.745, B3GALT6:0.745, METTL3:0.745, FCF1:0.745, BCL9:0.745, FAM98A:0.745, IMMT:0.745, CHMP6:0.745, NEU1:0.745, EIF2A:0.745, TTC23:0.745, WDR13:0.745, YWHAE:0.745, CAPN7:0.745, SUB1:0.745, GPN1:0.745, OGFOD1:0.745, MTMR12:0.745, GMPR2:0.745, AP1S1:0.745, GPAT4:0.745, ENSG00000284946:0.745, CDK2:0.745, ALG3:0.744, SLC39A10:0.744, HMGXB4:0.744, TIMM23:0.744, NUDT19:0.744, ZNF664:0.744, NUDT21:0.744, ENSG00000286264:0.744, CENPH:0.744, COCH:0.744, ARMCX1:0.744, NAT10:0.744, SPNS1:0.744, POM121C:0.744, TBCD:0.744, ZNF263:0.744, TMEM51:0.744, IPO4:0.744, PRMT3:0.744, SRM:0.744, DNAJC22:0.744, FAM104A:0.744, HCFC2:0.744, SELENOF:0.743, GLOD4:0.743, RPS2:0.743, PSMD2:0.743, COPG1:0.743, TP53:0.743, PCBD1:0.743, TP53RK:0.743, ESYT2:0.743, RHOB:0.743, KITLG:0.743, SLC25A22:0.743, EXO5:0.743, SLC66A1:0.743, NDUFV1:0.743, RALY:0.743, ZNF71:0.743, TRAPPC1:0.743, UBA6:0.743, BBS7:0.743, DNAJC30:0.743, GNL3:0.743, PCID2:0.743, ATAD1:0.743, DERL2:0.743, PKP4:0.743, METRN:0.743, KDM5C:0.743, SNRPB:0.743, SERTAD4:0.743, COMMD3:0.743, ACAT1:0.743, UBA5:0.743, CFL1:0.743, SLC25A5:0.743, RNF145:0.743, CENPJ:0.742, EXOSC5:0.742, CKAP5:0.742, CDK16:0.742, SNX15:0.742, NBPF3:0.742, NCAPD2:0.742, UBE2T:0.742, B4GAT1:0.742, PDCL3:0.742, SLC9A6:0.742, TOE1:0.742, USP36:0.742, ZNF175:0.742, TLE4:0.742, STK32C:0.742, WDR11:0.742, ZNF703:0.742, SH3BP4:0.742, HCN3:0.742, SDHAF2:0.742, NUDCD1:0.742, SCAMP1:0.742, MTHFD1:0.742, TOMM70:0.742, TFDP1:0.742, NSUN2:0.742, CWC22:0.742, STK16:0.742, HNRNPA2B1:0.742, MCM5:0.742, NAA15:0.742, ELOVL5:0.742, KPNA3:0.742, GALNT11:0.741, IQCE:0.741, BRMS1:0.741, HPRT1:0.741, TMEM97:0.741, PKNOX1:0.741, STRN4:0.741, WBP11:0.741, HAUS6:0.741, TKT:0.741, SAPCD2:0.741, SASS6:0.741, PSMD4:0.741, CARD6:0.741, RPP25L:0.741, CPNE3:0.741, NUDC:0.741, SLC37A4:0.741, ENSG00000286132:0.741, ALKBH5:0.741, MZT2B:0.741, ASF1A:0.741, SMC3:0.741, GALNT7:0.741, COX11:0.741, TMEM165:0.741, MAPRE3:0.741, XPNPEP1:0.740, FAM32A:0.740, PGP:0.740, NRSN2:0.740, TMEM11:0.740, ZNF222:0.740, INTS8:0.740, MAGT1:0.740, FNDC3A:0.740, UBE2Z:0.740, SURF1:0.740, ANKRD27:0.740, WDR62:0.740, SLC16A2:0.740, GTF3C4:0.740, ANGEL2:0.740, MASTL:0.740, VPS16:0.740, POGK:0.740, CTBP2:0.740, SLC5A6:0.740, RAB13:0.740, RPL27:0.740, BCL2L12:0.740, FMC1-LUC7L2:0.740, PABPC4L:0.740, IER5:0.740, GCAT:0.740, ISYNA1:0.740, DLGAP4:0.740, ENPP1:0.739, KLHL29:0.739, CENPM:0.739, UTP14A:0.739, PPID:0.739, PITRM1:0.739, FKBP10:0.739, PBRM1:0.739, TUBGCP5:0.739, RBBP9:0.739, STBD1:0.739, ANKRD52:0.739, NXPH4:0.739, UBALD1:0.739, MED12:0.739, TYW1:0.739, GMNN:0.739, SLC25A1:0.739, NOP9:0.739, COMMD7:0.739, RUSF1:0.739, METTL4:0.739, PINX1:0.739, KCTD11:0.739, FASTKD3:0.739, NRBF2:0.739, BCAT2:0.739, NUP58:0.739, TMEM106C:0.739, GPN2:0.739, SDAD1:0.739, MED22:0.739, HMGXB3:0.739, EDEM1:0.739, ENSG00000284024:0.739, PTPN11:0.739, TOP2A:0.739, ARIH2:0.738, FDXR:0.738, SNIP1:0.738, SPRY4:0.738, PRMT6:0.738, TRIM6:0.738, GPN3:0.738, SLC7A1:0.738, ACAT2:0.738, MED21:0.738, PARL:0.738, ZNF629:0.738, TOMM6:0.738, PLEKHH3:0.738, CENPO:0.738, JTB:0.738, NAT1:0.738, ECT2:0.738, RACK1:0.738, FOXD1:0.738, USPL1:0.738, NECAP1:0.738, C17orf80:0.738, PLK2:0.738, PEDS1:0.738, TPBG:0.738, RDH14:0.738, PEX14:0.738, KLHL4:0.738, MPV17:0.738, ELOVL1:0.738, KCTD20:0.738, ARSK:0.738, NUFIP2:0.738, TMEM94:0.738, SAMD4B:0.738, PLS3:0.737, PM20D2:0.737, CHORDC1:0.737, POMT1:0.737, GLYR1:0.737, DAG1:0.737, ZNF77:0.737, WARS2:0.737, ING1:0.737, MZT1:0.737, RBM10:0.737, PSMF1:0.737, MRPL9:0.737, STAT5B:0.737, GAS8:0.737, TAF6:0.737, ICE1:0.737, EZR:0.737, ZNF507:0.737, ZNF512B:0.737, C2orf49:0.737, MRPL32:0.737, SLC39A7:0.737, MAEA:0.737, BRF1:0.737, SUMF2:0.737, PDE4A:0.737, HSD17B7:0.737, CALM3:0.737, ZNF607:0.737, BCAR3:0.736, VIRMA:0.736, MORF4L1:0.736, CCDC43:0.736, DDIT3:0.736, RAE1:0.736, PTGES2:0.736, ZSCAN29:0.736, DDX42:0.736, TRIR:0.736, REEP3:0.736, POLR3D:0.736, HNRNPR:0.736, COQ3:0.736, RTN4RL2:0.736, ZNF579:0.736, MAMLD1:0.736, C19orf54:0.736, EPRS1:0.736, SAFB:0.736, ZNF212:0.736, SLC50A1:0.736, ARPIN-AP3S2:0.736, DPP9:0.736, SNX8:0.736, CNIH4:0.736, SPR:0.736, ARPIN:0.736, TCEA2:0.736, WDR73:0.736, NELFE:0.735, MCM2:0.735, DAP:0.735, PACC1:0.735, STYXL1:0.735, BUB1B:0.735, PHB2:0.735, NOL9:0.735, PTDSS1:0.735, ALDH1L2:0.735, SMCR8:0.735, IARS1:0.735, DPY19L4:0.735, NTAN1:0.735, RHOBTB3:0.735, TRAPPC8:0.735, HS1BP3:0.735, NMRAL1:0.735, FAM72A:0.735, MRM3:0.735, FZD6:0.735, DBF4B:0.735, TFAM:0.735, OLA1:0.734, ZNF496:0.734, NET1:0.734, TNFSF9:0.734, CSNK1E:0.734, PHKG2:0.734, BASP1:0.734, SPR
Epigenomics_Roadmap_HM_ChIP-seq	H3K4me3 CD4+ CD25- CD45RO+ Memory Primary Cells	LDA Ensemble Test	0.739376	0.482702	0.385682	0.237678	FAF2:0.933, SLFN11:0.918, SUV39H1:0.918, SRRT:0.917, ARFIP2:0.914, CCNJ:0.913, PDCL:0.911, SS18:0.910, HOXC9:0.909, TJAP1:0.908, PPP5C:0.907, SCAMP4:0.907, CDCA5:0.906, MYDGF:0.904, MVB12A:0.904, STX2:0.901, RIC8A:0.900, C5orf15:0.899, MESD:0.898, SEC22C:0.898, C1orf174:0.898, RBM22:0.896, RNASEH2A:0.896, UBP1:0.895, FBXL12:0.895, HMGB2:0.895, BUD13:0.895, RAB5C:0.894, STT3A:0.894, BANF1:0.894, FAM174C:0.893, CNIH1:0.892, TOR2A:0.892, TMEM39A:0.891, COMMD9:0.891, TMEM230:0.891, SSNA1:0.890, ARCN1:0.890, SELENOS:0.890, SF3A2:0.889, MRPL17:0.889, MRPL43:0.888, MFAP3:0.888, CD320:0.887, GOLPH3:0.887, SF3B5:0.887, PHPT1:0.886, GET3:0.886, TRMT2A:0.886, TMED1:0.886, GTF2F1:0.886, U2AF2:0.885, RBM3:0.885, DGCR8:0.885, YIF1A:0.884, PIGK:0.883, RCE1:0.883, ZNF202:0.882, SGTA:0.882, AZI2:0.881, PRKCI:0.881, SLC35F2:0.881, DCTD:0.881, PLK4:0.880, UFC1:0.880, SSR2:0.880, RBM15B:0.880, SPOP:0.879, KCTD5:0.879, ERP29:0.879, KATNA1:0.879, PHF19:0.879, TOR1A:0.878, MRPL54:0.878, ARHGDIA:0.877, TSSC4:0.877, ASB6:0.877, CDC23:0.877, POLD1:0.877, TM9SF1:0.877, ESS2:0.876, GMPPB:0.876, MRPL49:0.876, SEC11A:0.875, TMEM115:0.875, CACTIN:0.874, PDCD6IP:0.874, C9orf64:0.874, TMEM109:0.874, FARSA:0.873, TMEM216:0.873, RFC2:0.873, C8orf76:0.873, DDOST:0.873, SAP30BP:0.872, PREB:0.871, ALG9:0.871, ZDHHC6:0.871, FEN1:0.871, EXOSC9:0.871, SNX7:0.870, SAC3D1:0.870, MIS12:0.870, BAX:0.870, SZRD1:0.870, NUP62:0.870, CLTA:0.870, NCOA5:0.870, LARS2:0.870, PRKCSH:0.869, HRAS:0.869, MGAT2:0.869, GANAB:0.869, OSTC:0.869, STX5:0.869, CCDC97:0.869, AAR2:0.868, POGLUT3:0.868, TMED9:0.868, RNF185:0.868, SMIM15:0.868, SLC35A2:0.868, DDA1:0.867, LIG1:0.867, R3HCC1:0.867, LMAN2:0.867, UCK2:0.867, KAT5:0.867, IMP3:0.866, ZBTB33:0.866, COPZ1:0.866, NUBP2:0.866, PIGS:0.866, TDG:0.865, MAGOH:0.865, TEN1:0.865, SUPT7L:0.865, ARL2BP:0.865, CREB3L2:0.865, PRPSAP1:0.865, WDR76:0.865, H2AX:0.864, STUB1:0.864, MRPL27:0.864, C4orf46:0.864, METTL16:0.864, RAB34:0.864, BMI1:0.864, URM1:0.864, SAE1:0.863, ERAL1:0.863, MLST8:0.863, UNC45A:0.863, RBL1:0.863, PRDM4:0.863, MEN1:0.862, RIOX2:0.862, SMC2:0.862, WDR5:0.862, CCDC124:0.862, NFKBIL1:0.862, ZBTB39:0.862, ZDHHC5:0.862, KEAP1:0.861, DOLK:0.861, SF1:0.861, HNRNPL:0.861, FBXO28:0.861, PGLS:0.861, DSN1:0.861, RPN2:0.860, HAUS2:0.860, YJU2:0.860, UNG:0.860, ACTR1A:0.860, RNF26:0.860, TRAM2:0.860, MBD3:0.860, QRICH1:0.860, TIMM44:0.860, KIF15:0.860, MED20:0.860, FUCA2:0.860, SPRTN:0.859, POC1A:0.858, MED27:0.858, SAAL1:0.858, RFX5:0.858, EDF1:0.858, AP3S1:0.858, CRK:0.858, GMEB2:0.858, SKP2:0.858, ELP6:0.858, OVCA2:0.857, POGLUT2:0.857, ICMT:0.857, MCM6:0.857, PPWD1:0.857, YKT6:0.857, NCLN:0.857, ERLIN1:0.857, LSM4:0.857, C2orf76:0.856, PIN1:0.856, PAXX:0.856, C6orf120:0.856, RUSC1:0.856, WDR18:0.856, FGFR4:0.856, CNOT6:0.856, NOB1:0.855, COASY:0.855, KDELR1:0.855, NKAPD1:0.854, ZNHIT2:0.854, ILF3:0.854, SRP68:0.854, DMAC2:0.854, ZNF45:0.854, PELO:0.854, PLEKHJ1:0.854, HM13:0.854, ATP6AP2:0.854, CASC3:0.854, CHERP:0.854, GPR137:0.854, POFUT1:0.854, SERTAD3:0.853, DRG2:0.853, ZNF318:0.853, ANAPC2:0.853, MCRS1:0.852, INPP5E:0.852, DEDD2:0.852, BAD:0.852, VAMP7:0.852, PSMC3:0.852, MTRR:0.852, ZFR:0.852, MICOS13:0.852, NFKBIB:0.852, HDGFL2:0.851, ZNF205:0.851, TBL2:0.851, CRELD2:0.851, POLD3:0.851, NUP160:0.851, NIPSNAP3A:0.851, PATL1:0.851, DCTN3:0.851, DNAJC14:0.851, ELL:0.850, DUSP12:0.850, SLC35A4:0.850, ZNF618:0.850, EDC3:0.850, IKBIP:0.850, FANCG:0.850, GABPA:0.850, KMT5A:0.850, MANBAL:0.850, GLT8D1:0.850, NUP85:0.850, SLC25A10:0.850, BUB3:0.850, FAR1:0.850, PIGW:0.849, BRD8:0.849, MUS81:0.849, BRF2:0.849, E4F1:0.849, CKAP4:0.849, C19orf47:0.849, CSRNP2:0.849, MTFR2:0.848, SP1:0.848, LZTR1:0.848, ERGIC3:0.848, HNRNPA0:0.848, ERI1:0.848, GALNT1:0.848, CCAR2:0.848, DBN1:0.847, UTP23:0.847, HSPA5:0.847, CENPL:0.847, FANCE:0.847, KLHL9:0.847, B3GAT3:0.847, SYMPK:0.847, RPUSD1:0.847, SMC1A:0.847, BLOC1S2:0.847, CEP164:0.846, FAM76B:0.846, LSM2:0.846, CARS1:0.846, API5:0.846, HAUS8:0.846, PDIA6:0.846, INTS12:0.846, CFAP298:0.846, EED:0.846, DHRS7B:0.846, TEX264:0.846, SPIN4:0.845, SNAPC2:0.845, SLC39A1:0.845, CCDC86:0.845, SRPRA:0.845, ZBTB2:0.845, MRPL24:0.845, MTA2:0.844, COLGALT1:0.844, GPATCH3:0.844, CHEK1:0.844, RHEBL1:0.844, RRM1:0.844, SFMBT1:0.844, ZNF830:0.844, GRWD1:0.843, IK:0.843, VPS25:0.843, FAM111A:0.843, DNAJC1:0.843, NME2:0.843, ACTR5:0.843, TP73:0.843, PDIA5:0.843, SLC36A4:0.843, GMPPA:0.843, CPSF7:0.842, SMG9:0.842, ARPC5L:0.842, LMNB2:0.842, MAZ:0.842, DDX55:0.842, TXLNG:0.842, TMEM209:0.842, CIZ1:0.842, ACBD3:0.842, FBXO8:0.842, STPG1:0.842, CDKN2C:0.841, TBC1D10B:0.841, TSR3:0.841, NFATC2IP:0.841, INTS14:0.841, WDR55:0.841, GINS4:0.841, HAUS5:0.841, CRY1:0.841, NKIRAS2:0.841, TXLNA:0.841, RECQL:0.841, PSME3:0.840, ZNF593:0.840, FTSJ1:0.840, ZNF777:0.840, KDM2A:0.840, TCEA1:0.840, SH3GL1:0.840, DHX30:0.839, IRF2BP1:0.839, KIFC1:0.839, FTSJ3:0.839, CREB3:0.839, SEC24D:0.839, E2F7:0.839, NDOR1:0.839, ZWINT:0.839, TM2D2:0.839, GLB1:0.838, CALR:0.838, MRFAP1:0.838, HNRNPUL1:0.838, PLP2:0.838, AKAP8:0.838, CD2BP2:0.838, MCM4:0.838, DIS3L:0.838, PLAGL2:0.838, COPRS:0.838, PLCB3:0.837, ELK1:0.837, FDX2:0.837, MANF:0.837, SAP30:0.837, G6PC3:0.837, UBE2M:0.837, MRPS27:0.837, MRPL28:0.837, GXYLT1:0.836, LEMD2:0.836, BLMH:0.836, MCAT:0.836, DNASE2:0.836, GTF2E2:0.836, HAUS1:0.836, PRKAA1:0.836, TAF6L:0.836, GPAA1:0.836, PRC1:0.836, CDCA4:0.836, HMOX1:0.836, YIPF3:0.835, MPDU1:0.835, UHRF1:0.835, ERCC3:0.835, PCGF1:0.835, CHAF1A:0.835, RNF25:0.835, CXorf38:0.835, FBXO5:0.835, JRKL:0.835, NCSTN:0.835, KIF22:0.834, CISD3:0.834, KRI1:0.834, LRRC42:0.834, RAD21:0.834, SDF2:0.834, DIAPH3:0.834, OTUD4:0.834, ZDHHC3:0.834, SURF4:0.834, RMDN3:0.834, IFRD2:0.834, TUFT1:0.834, RAD17:0.834, SPATS2:0.834, NAT9:0.834, DUS3L:0.834, TMED2:0.834, AP2S1:0.834, ATF1:0.833, RPS6KA4:0.833, ZMPSTE24:0.833, CANX:0.833, ENTPD7:0.833, CHAF1B:0.833, C18orf54:0.833, CCDC137:0.833, KNL1:0.833, LSM1:0.833, FZR1:0.833, PIH1D1:0.833, ABITRAM:0.833, SETD1A:0.833, PIGA:0.833, ADSS2:0.833, CHAMP1:0.833, PIDD1:0.832, BORA:0.832, TEDC2:0.832, RBM42:0.832, GNA11:0.832, PRPS2:0.832, THOP1:0.832, USP1:0.832, SPTLC1:0.832, ZCCHC8:0.832, ZBTB5:0.832, SENP3:0.832, CRTAP:0.832, CBX8:0.832, CHST14:0.832, PSMD13:0.832, HNRNPA1:0.831, GSS:0.831, MCMBP:0.831, BCL7B:0.831, SPTY2D1:0.831, FAM50A:0.831, STIMATE:0.831, PMM1:0.831, ZNF22:0.831, XRCC1:0.830, ARL16:0.830, SMIM7:0.830, INCENP:0.830, TMEM203:0.830, DDX39A:0.830, MRPL23:0.830, TMED7:0.830, YIPF5:0.830, PKN3:0.830, CENPV:0.830, FIGNL1:0.830, RHBDD3:0.830, CLPTM1:0.830, PI4KB:0.830, PPP2R5D:0.830, WDR45B:0.830, RAB28:0.830, ODF2:0.830, MOGS:0.829, PIMREG:0.829, SUPT5H:0.829, TOMM40:0.829, TMX1:0.829, NTMT1:0.829, C17orf49:0.829, JAGN1:0.829, L3MBTL2:0.829, COPB1:0.829, BNIP1:0.829, DCTN4:0.829, RFXANK:0.829, SGO2:0.829, PREP:0.828, CCNE2:0.828, TFG:0.828, IGHMBP2:0.828, RANBP3:0.828, EDC4:0.828, TNPO2:0.828, NUDT2:0.828, PCNA:0.828, PTPN23:0.828, HYLS1:0.828, DHX29:0.828, MXD4:0.828, HSP90B1:0.827, SFR1:0.827, UBE2A:0.827, SPINDOC:0.827, PCNX4:0.827, EOLA2:0.827, CBY1:0.827, THAP7:0.827, HAUS7:0.827, DVL2:0.826, PHF10:0.826, C3orf38:0.826, RRAGC:0.826, PARP1:0.826, PPP2R1B:0.826, CYTH2:0.826, SLC39A3:0.826, CCNA2:0.826, SARS2:0.826, GPS1:0.826, OSBP:0.826, CDC6:0.826, TUSC2:0.826, COMMD2:0.826, CIAPIN1:0.826, MAPK7:0.826, AASDHPPT:0.826, BYSL:0.826, RCN1:0.826, KCTD10:0.826, CKAP2:0.826, NOCT:0.825, SNRPA:0.825, TACC3:0.825, FPGS:0.825, GTSE1:0.825, PRAF2:0.825, ZFPL1:0.825, MFSD5:0.825, PAF1:0.825, GART:0.825, NT5C:0.825, KMT5C:0.825, FKRP:0.825, OGFOD3:0.825, FAM24B:0.825, SIGMAR1:0.825, CDC37:0.825, PTPMT1:0.824, PKMYT1:0.824, JOSD2:0.824, PHF13:0.824, AIP:0.824, ZSCAN9:0.824, ZC3H18:0.824, RNASEH2C:0.824, ATG4A:0.824, TMEM214:0.824, SRSF10:0.824, PRPF4:0.824, DEPDC7:0.824, RAB1B:0.823, MFSD10:0.823, RBM10:0.823, TCTN3:0.823, PRRC1:0.823, HECTD3:0.823, TES:0.823, DDX23:0.823, RIOK2:0.823, BOD1:0.823, EAF1:0.823, ERMARD:0.823, SMC4:0.822, NFU1:0.822, SSR1:0.822, AAMP:0.822, RABIF:0.822, LSM14A:0.822, LMF2:0.822, TRAF2:0.822, WNT10B:0.822, MED1:0.822, PTPN9:0.822, TK1:0.822, PDCD5:0.822, AARSD1:0.821, SLC25A19:0.821, DYNC2I2:0.821, TFPT:0.821, TVP23B:0.821, SYS1:0.821, POLR2C:0.821, RBSN:0.821, LONP1:0.821, RBM12:0.821, PPIL2:0.821, PDHB:0.821, ACTR6:0.821, ERP44:0.821, MIER2:0.821, KDM1B:0.821, PSMG3:0.821, TXNRD2:0.820, SEC61A1:0.820, FUS:0.820, ALKBH8:0.820, NAT14:0.820, INTS15:0.820, CSTF2T:0.820, SUZ12:0.820, SEC24C:0.820, TMUB2:0.820, DPH7:0.820, CHTF18:0.820, NUS1:0.820, CSNK1D:0.820, TOR1B:0.820, CASP7:0.820, SRA1:0.820, CXXC1:0.820, SRSF2:0.820, OTUB1:0.820, TMEM19:0.820, MLX:0.819, DDX41:0.819, SLC52A2:0.819, PRPF38A:0.819, MCRIP1:0.819, SUMO3:0.819, TFCP2:0.819, CHID1:0.819, IP6K1:0.819, EML2:0.819, C16orf91:0.819, NT5C3B:0.819, KIF18B:0.819, HIRIP3:0.819, IFT57:0.819, SNX15:0.819, APH1A:0.818, PPP1R8:0.818, ATXN2L:0.818, CDC27:0.818, ZCCHC3:0.818, SDF2L1:0.818, PPIB:0.818, ARAF:0.818, DPAGT1:0.818, PKN1:0.818, MMP24OS:0.818, AKIP1:0.818, PTGES:0.818, POLDIP3:0.818, NMT1:0.818, RTCA:0.817, NR2C2AP:0.817, TBC1D25:0.817, CHMP6:0.817, CKAP2L:0.817, HDAC3:0.817, TROAP:0.817, SLBP:0.817, BTN2A1:0.817, TMCO3:0.817, SSRP1:0.817, SCAMP3:0.817, GTF2H3:0.817, KXD1:0.816, THOC6:0.816, NIPA2:0.816, RRM2:0.816, GNPNAT1:0.816, MKRN2:0.816, ARF4:0.816, DNAJC9:0.816, MCM3AP:0.816, RAVER1:0.816, ELP5:0.816, HS6ST2:0.816, DOHH:0.816, TCP11L1:0.816, FKBP14:0.816, RAB14:0.816, APEH:0.815, PROCR:0.815, DKK1:0.815, SLFN12:0.815, FUT11:0.815, GNG10:0.815, HSPA13:0.815, ZNF317:0.815, BRD2:0.815, HSPBP1:0.815, ENKD1:0.815, SLC25A32:0.815, EZH2:0.815, XXYLT1:0.815, CTPS1:0.815, ZNF707:0.815, NOP2:0.815, MRGBP:0.815, UBE2J2:0.815, TELO2:0.815, XAB2:0.814, ILKAP:0.814, TMUB1:0.814, C5orf22:0.814, PHF5A:0.814, SSBP4:0.814, NUP188:0.814, CENPE:0.814, IFT52:0.814, POLG:0.814, ZNF335:0.814, EXOSC10:0.814, ARMC6:0.814, PIGU:0.814, RAD51:0.814, PRPF19:0.814, BAZ2A:0.814, POLR3H:0.814, SF3B4:0.814, VPS26A:0.814, KTI12:0.814, DESI2:0.814, TMX2:0.814, TFE3:0.814, SLC25A17:0.813, SP2:0.813, CCDC167:0.813, LENG1:0.813, JMJD8:0.813, P3H1:0.813, MICU1:0.813, STX18:0.813, DUSP11:0.813, CDCA8:0.813, GAS2L3:0.813, NEMP1:0.813, MARS1:0.813, DEDD:0.813, FLYWCH2:0.813, ASNSD1:0.813, PQBP1:0.813, VPS36:0.813, NUF2:0.813, VPS26B:0.813, FAM114A2:0.812, H1-10:0.812, P3H4:0.812, AUP1:0.812, CUTA:0.812, EXTL2:0.812, CUL1:0.812, MMGT1:0.812, THUMPD3:0.812, CEP78:0.812, ZDHHC4:0.812, RGP1:0.812, DERL1:0.812, ARL6IP4:0.812, EIF5A:0.812, DHX9:0.812, NME6:0.812, ZNF35:0.812, ATP6AP1:0.812, PRPF31:0.812, ARF5:0.812, PNRC2:0.811, ABHD15:0.811, STT3B:0.811, TXNDC12:0.811, EIF2B1:0.811, BUD31:0.811, TM9SF4:0.811, RNF126:0.811, WDR83:0.811, GAR1:0.811, FAM118B:0.811, DNMBP:0.810, POLR1E:0.810, POLE3:0.810, STARD4:0.810, ENSG00000284906:0.810, IFT20:0.810, UTP6:0.810, QARS1:0.810, MED15:0.810, GRPEL2:0.810, TARS1:0.810, ARHGAP19:0.810, ZNF598:0.810, MON1A:0.810, TNFRSF10D:0.810, ZBTB11:0.810, ISOC2:0.810, DEPDC1:0.810, GATAD2A:0.809, SMPD4:0.809, SLC29A1:0.809, PIGT:0.809, CTR9:0.809, USP21:0.809, RYK:0.809, SKA1:0.809, B4GALT3:0.809, ZNF740:0.809, ZNF215:0.809, TOP3A:0.809, C1GALT1C1:0.809, CCNK:0.809, PRIM1:0.809, UEVLD:0.809, STARD3NL:0.809, PDIA3:0.809, TMEM138:0.809, EXO5:0.809, DNAJB12:0.809, PPIL3:0.809, NOC4L:0.809, KLF16:0.809, NCAPH2:0.809, TRMT6:0.809, ZNF468:0.808, NABP2:0.808, HACL1:0.808, CHPF2:0.808, NELFA:0.808, MRM2:0.808, DPP3:0.808, ANO10:0.808, WDR48:0.808, LYSMD3:0.808, SLC35B2:0.808, TRAPPC1:0.808, PRCC:0.808, MFSD14A:0.808, HDAC1:0.808, HCFC1:0.808, NDC1:0.808, TXNDC9:0.808, COPE:0.808, ZNF281:0.808, NCAPG:0.808, NFRKB:0.807, DDB2:0.807, UQCRC1:0.807, RALY:0.807, CNTROB:0.807, MARCHF5:0.807, TMEM184C:0.807, PMPCA:0.807, SMG8:0.807, ARL1:0.807, CYB561:0.807, ZFTA:0.807, RPL18:0.807, ATP13A1:0.807, FN3KRP:0.807, JPT2:0.807, AP3M1:0.807, BLOC1S3:0.807, RPA1:0.807, SPCS2:0.807, HAX1:0.807, GFER:0.807, UCK1:0.807, NXT2:0.807, PCGF6:0.807, GBF1:0.806, NDUFA11:0.806, SEC63:0.806, RPP40:0.806, TEX261:0.806, FDXACB1:0.806, EMC10:0.806, TECR:0.806, CGAS:0.806, RMI1:0.806, PPRC1:0.806, UBE2S:0.806, CDC45:0.806, TAB1:0.806, PNP:0.806, HMGN4:0.806, TSPAN31:0.805, RHOA:0.805, TGIF2:0.805, COQ7:0.805, GPKOW:0.805, CDK2AP2:0.805, MSL1:0.805, ATP1B3:0.805, PXN:0.805, FAM168B:0.805, HYOU1:0.805, PARP6:0.805, CEP131:0.805, TMED10:0.805, QTRT2:0.805, PDE6D:0.805, MCM3:0.805, BTBD10:0.805, ZFP64:0.805, KIF3B:0.805, ZBED4:0.805, CLPTM1L:0.805, GMCL1:0.805, SSR3:0.804, CCHCR1:0.804, DPH3:0.804, ZNF274:0.804, PIP5K1A:0.804, CLP1:0.804, TRAM1:0.804, ANKRD49:0.804, GPATCH11:0.804, PTDSS2:0.804, TRIAP1:0.804, ELF4:0.804, TMEM183A:0.804, EIF1AD:0.804, TMEM263:0.804, TIMM17B:0.804, MTX3:0.804, ZNF146:0.804, UBN1:0.804, SAMD1:0.804, RAB9A:0.804, SEC23IP:0.804, CSNK2A2:0.804, AMMECR1L:0.803, TMEM161A:0.803, CUEDC2:0.803, DTD1:0.803, PES1:0.803, MED8:0.803, FAAP100:0.803, GORASP2:0.803, HGS:0.803, MELK:0.803, MED10:0.803, NRM:0.803, RAMAC:0.803, SNAPC1:0.803, TAF15:0.803, EIF3G:0.803, NCBP3:0.803, COMMD5:0.803, TNKS2:0.803, TP53I13:0.803, CAMSAP2:0.802, PRICKLE3:0.802, ZNF322:0.802, E2F8:0.802, SPOUT1:0.802, KLHL20:0.802, BCL2L12:0.802, TEX30:0.802, LSM12:0.802, CEP55:0.802, TEDC1:0.802, CENPK:0.802, RNF40:0.802, TP53:0.802, TWSG1:0.802, SEC13:0.802, SDHAF1:0.802, LRRC45:0.802, UNC119B:0.802, PPP4C:0.802, NAA40:0.802, LANCL2:0.802, COMMD3:0.802, ZKSCAN8:0.802, CEP57:0.802, AURKB:0.801, POLE:0.801, ZFP91:0.801, ALG2:0.801, TRIR:0.801, MTG2:0.801, MED22:0.801, KIF7:0.801, SLC25A11:0.801, ZNF408:0.801, PTOV1:0.801, DAZAP1:0.801, TMEM14C:0.801, NUDT21:0.801, CD99L2:0.801, TXNDC15:0.801, NCAPH:0.800, ZNF668:0.800, CGGBP1:0.800, ERH:0.800, MTHFD1L:0.800, METTL1:0.800, DDX52:0.800, EMC1:0.800, WDR75:0.800, NCAPG2:0.800, SMARCB1:0.800, BEND3:0.800, NUB1:0.800, CEBPG:0.800, APIP:0.800, ZGRF1:0.800, GSK3A:0.800, ZNF131:0.799, ERLEC1:0.799, ATG101:0.799, MUL1:0.799, C4orf33:0.799, SMAD5:0.799, NXPE3:0.799, COMMD8:0.799, HMGB3:0.799, REXO4:0.799, ABCF1:0.799, DCLRE1A:0.799, RNF167:0.799, HNRNPM:0.799, STRN4:0.799, RBM4B:0.799, STAT5B:0.799, PPP1R14B:0.799, HERPUD1:0.799, GMFB:0.799, ARHGEF39:0.799, POP7:0.799, ZSCAN29:0.799, STK16:0.799, DPM2:0.798, SCAND1:0.798, STX8:0.798, C12orf4:0.798, SLC25A24:0.798, DDX51:0.798, MED24:0.798, SMAP1:0.798, CDCA7L:0.798, ZNF561:0.798, MAU2:0.798, ELAC2:0.798, MEPCE:0.798, RNPS1:0.798, TBC1D20:0.798, RANGRF:0.798, SART1:0.798, TSEN15:0.797, TRIM65:0.797, SYVN1:0.797, WDR82:0.797, SMARCE1:0.797, CCNE1:0.797, C11orf98:0.797, BCORL1:0.797, FAM53C:0.797, ZC3H7A:0.797, TIMM29:0.797, PEF1:0.797, TAF5:0.797, CENPS:0.797, PTBP1:0.797, BCL7C:0.797, BLZF1:0.797, ADAT3:0.797, ALKBH2:0.797, CYB5D1:0.796, MED29:0.796, NUDT1:0.796, DMWD:0.796, UFM1:0.796, RBM7:0.796, FKBP1A:0.796, HOXC4:0.796, C11orf24:0.796, KIF20B:0.796, PDE4A:0.796, FUBP3:0.796, YTHDC2:0.796, IPO8:0.796, TMEM256:0.796, WIZ:0.796, ZNF384:0.795, UAP1:0.795, PPP6C:0.795, ATAD5:0.795, NVL:0.795, CTNNB1:0.795, FASTK:0.795, GPR107:0.795, TUBG1:0.795, CDC42EP1:0.795, MED11:0.795, ELOVL6:0.795, AGA:0.795, RCC1L:0.795, MCM5:0.795, ATF7:0.795, ZBTB45:0.795, CTNNBL1:0.795, MRPS2:0.795, CDK9:0.795, FLAD1:0.795, NOLC1:0.795, GGPS1:0.795, DOLPP1:0.795, EBP:0.795, TMCO1:0.795, MFSD14B:0.795, DERL2:0.794, SF3B2:0.794, REEP4:0.794, TRAPPC3:0.794, TWF1:0.794, USP39:0.794, ZW10:0.794, TOMM5:0.794, HOMER3:0.794, GTPBP3:0.794, CCDC106:0.794, BRPF1:0.794, ABCF3:0.794, SAFB:0.794, MRPL38:0.794, ANAPC15:0.794, PRR14:0.793, FIBP:0.793, PDE12:0.793, SLC41A1:0.793, CDR2L:0.793, MIIP:0.793, TWIST1:0.793, AATF:0.793, MDC1:0.793, CSTF3:0.793, EMC6:0.793, CCDC71:0.793, PDIA4:0.793, TRIM44:0.793, DEGS1:0.793, VCP:0.793, CPNE8:0.793, KPTN:0.793, EID2:0.793, TRIM26:0.793, CCDC22:0.793, WDR24:0.792, DPH2:0.792, RNF8:0.792, NANS:0.792, CHMP2B:0.792, ARF1:0.792, CNOT3:0.792, JKAMP:0.792, NT5DC3:0.792, SNF8:0.792, DUT:0.792, TESK1:0.792, TAF5L:0.792, SMARCD1:0.792, FAM32A:0.792, EXOC5:0.792, PPIL1:0.792, TUBGCP2:0.792, RPS5:0.791, TRIM41:0.791, MLF2:0.791, KIFBP:0.791, DNAJB11:0.791, ZNF140:0.791, NR1H2:0.791, UROS:0.791, MAPKAP1:0.791, SGPP1:0.791, SNUPN:0.791, MRPS34:0.791, AAAS:0.791, XRN2:0.791, TRAIP:0.791, MINPP1:0.791, WDR41:0.791, ATG5:0.791, NOL8:0.791, GPSM2:0.791, CHTOP:0.791, NEDD1:0.790, TMEM241:0.790, PLK1:0.790, EWSR1:0.790, DENR:0.790, FBXO30:0.790, SLC35C2:0.790, CCT8:0.790, RPP25:0.790, ZNF473:0.790, MAEA:0.790, CTU2:0.790, TMEM128:0.790, ZNF574:0.790, GRK6:0.790, SINHCAF:0.790, NOM1:0.790, C12orf29:0.790, ADCK2:0.790, SURF2:0.790, PSMD8:0.790, TEX10:0.789, TBCB:0.789, CCNF:0.789, LTV1:0.789, C21orf58:0.789, FBXO10:0.789, UBA6:0.789, SBDS:0.789, PVR:0.789, TMEM248:0.789, RBM23:0.789, FIZ1:0.789, C8orf33:0.789, MRPL37:0.789, CSNK1E:0.789, CDAN1:0.789, OXSR1:0.789, IPO9:0.789, AMMECR1:0.789, ATL3:0.789, GOLT1B:0.789, EXT1:0.789, TMED5:0.789, RAC2:0.788, HSD17B10:0.788, TMEM30A:0.788, B4GALT2:0.788, ZNF213:0.788, ARNT:0.788, TMEM38B:0.788, YIPF1:0.788, CTCF:0.788, CDK20:0.788, HEXIM1:0.788, HMGXB4:0.788, SUGP1:0.788, ENTR1:0.788, IER5:0.788, LBR:0.788, MTX1:0.788, MYBL2:0.788, SESN2:0.788, MRPL12:0.788, ATXN1L:0.788, STK25:0.788, HNRNPF:0.788, CC2D1B:0.788, PSENEN:0.787, RABL6:0.787, SNX6:0.787, KAT2A:0.787, ATAD3A:0.787, SRSF4:0.787, TSNAX:0.787, CNOT10:0.787, TLE4:0.787, DDIT3:0.787, LYAR:0.787, MAP1S:0.787, ATG12:0.787, SLC25A46:0.787, TMED7-TICAM2:0.787, NAA60:0.787, UXT:0.787, KIF11:0.787, ULBP2:0.787, SND1:0.787, MCM7:0.787, ZNF584:0.787, NDUFB7:0.787, DONSON:0.787, SLC39A9:0.787, TMEM218:0.786, DUSP14:0.786, TRIM35:0.786, VRK2:0.786, DNAJC25:0.786, COA3:0.786, CIT:0.786, RUVBL2:0.786, TGFBRAP1:0.786, DHX34:0.786, MSTO1:0.786, TNPO1:0.786, KLHDC3:0.786, SNAPC4:0.786, SNAP29:0.786, SAP130:0.785, BCAP31:0.785, CENPX:0.785, FBL:0.785, IQGAP3:0.785, PAK1IP1:0.785, PIGO:0.785, TMEM198:0.785, RACGAP1:0.785, NUP58:0.785, KATNB1:0.785, VPS33A:0.785, KNTC1:0.785, RWDD4:0.785, GYG1:0.785, DENND6A:0.785, SUPT6H:0.785, FOXP4:0.784, CENPM:0.784, IMPA1:0.784, RRP9:0.784, VANGL1:0.784, FAM136A:0.784, MRPL34:0.784, TOE1:0.784, COQ2:0.784, DDIAS:0.784, BIN3:0.784, MAP2K7:0.784, TMEM147:0.784, TDP1:0.784, ZBTB40:0.784, LSM7:0.784, RPL7A:0.784, KIF24:0.784, RIMOC1:0.784, NFYA:0.784, PAXIP1:0.784, FBH1:0.784, HNRNPAB:0.784, RPL7L1:0.783, PPAN:0.783, ZNF367:0.783, PRADC1:0.783, SEPTIN10:0.783, UBE2Q1:0.783, ATG13:0.783, DDB1:0.783, CORO1A:0.783, MTMR1:0.783, ENSG00000255663:0.783, EIF4EBP1:0.783, UGCG:0.783, C19orf54:0.783, ZNF260:0.783, SNAI1:0.783, XPO5:0.783, ZBTB21:0.783, TM9SF3:0.783, ITPA:0.783, SNX12:0.782, ARFGAP1:0.782, SIL1:0.782, MPZL1:0.782, ETF1:0.782, ANTKMT:0.782, APOO:0.782, TMEM222:0.782, POP4:0.782, DMAP1:0.782, AGPAT2:0.782, STOML2:0.782, WDR73:0.782, RTL8B:0.782, TSR1:0.782, RNF2:0.782, GOLGA5:0.782, BET1L:0.782, ZDHHC16:0.782, GLOD4:0.782, SLC35A5:0.782, NECTIN3:0.782, ZNF621:0.782, GNPDA2:0.782, ECI2:0.781, LMAN2L:0.781, TUBB:0.781, SIRT6:0.781, UBTD2:0.781, ALG12:0.781, KLHL26:0.781, PSMD3:0.781, SCYL1:0.781, RRS1:0.781, BECN1:0.781, FXR2:0.781, MIER3:0.781, RNF34:0.781, HCFC1R1:0.781, POLR1A:0.781, METTL13:0.781, SIX5:0.781, WDR46:0.781, PDRG1:0.781, METAP1D:0.781, TMEM250:0.781, EIF3F:0.781, CEP20:0.781, EIF6:0.781, DPY19L1:0.781, PHKG2:0.780, TPRA1:0.780, POLR1H:0.780, HIRA:0.780, ANKLE2:0.780, ABL1:0.780, VEZF1:0.780, SNAPIN:0.780, SLC37A3:0.780, SLC66A1:0.780, CHST10:0.780, E2F4:0.780, DPF2:0.780, PPP1CC:0.780, ZNF511:0.780, NOP14:0.780, PRDX5:0.780, ENDOG:0.780, METTL17:0.780, TMEM14B:0.780, MCM2:0.780, PEX16:0.780, SFXN3:0.780, TRMU:0.780, NELFB:0.780, COA7:0.779, DHX15:0.779, ATF6B:0.779, XRCC3:0.779, CRKL:0.779, BAK1:0.779, GRSF1:0.779, CLN6:0.779, PDZD11:0.779, PUS7:0.779, NAT10:0.779, TONSL:0.779, MAGEA6:0.779, HMGXB3:0.779, MTCH2:0.779, WARS2:0.779, EZR:0.779, NDC80:0.779, EIF3D:0.779, TCOF1:0.779, ZNF576:0.779, ZNF230:0.779, HAUS4:0.779, SLC25A6:0.779, PIP4P1:0.778, PNMA8A:0.778, FNDC3A:0.778, GABPB1:0.778, TRMT1:0.778, XAGE1A:0.778, WDHD1:0.778, NAA15:0.778, SNRPD2:0.778, ARFIP1:0.778, SLC35B1:0.778, ZBTB9:0.778, CTBP2:0.778, DDX21:0.778, SPDL1:0.778, NDUFS8:0.778, EIF3K:0.778, SPCS3:0.778, DDX50:0.778, COPS7A:0.777, CYFIP1:0.777, TAF1A:0.777, SETD1B:0.777, UBL4A:0.777, PIGG:0.777, ERG28:0.777, GEMIN7:0.777, C1orf109:0.777, RBM18:0.777, ZNF142:0.777, ZNF783:0.777, NSMCE4A:0.777, DBF4B:0.777, NIP7:0.777, MRPS26:0.777, ZNF212:0.777, POLR2B:0.777, BRMS1L:0.777, BATF3:0.777, RITA1:0.777, RADX:0.777, HPF1:0.777, RRAGA:0.777, TBCD:0.777, KCTD17:0.777, NUDT14:0.777, GPRIN1:0.777, TMEM184B:0.777, SERTAD2:0.776, ENSG00000259316:0.776, TIGD2:0.776, PPID:0.776, PKNOX1:0.776, SNRNP48:0.776, TUSC1:0.776, SEC24A:0.776, TMPO:0.776, DCAF5:0.776, ABRAXAS2:0.776, FOXK2:0.776, ITGB1BP1:0.776, TMEM177:0.776, SMUG1:0.776, CLPP:0.776, PMF1:0.776, NELFE:0.776, KIF4A:0.776, NUDT15:0.776, JOSD1:0.776, KDM5C:0.776, CNPY4:0.776, GNPDA1:0.776, AKT1:0.776, YME1L1:0.775, FHIP2A:0.775, BPNT2:0.775, RFC3:0.775, CDR2:0.775, FAM111B:0.775, GTF2H1:0.775, IQCE:0.775, KIF20A:0.775, SNIP1:0.775, DPP7:0.775, FAM89B:0.775, SEC31A:0.775, FBXL6:0.775, CEP89:0.775, RAD1:0.775, RPL29:0.775, EIF5:0.775, WBP11:0.775, TRAF7:0.775, YTHDF1:0.774, RING1:0.774, PRMT7:0.774, DGCR6L:0.774, EMC4:0.774, BTBD7:0.774, SPAG7:0.774, MASTL:0.774, ABCB10:0.774, CWC22:0.774, PRSS12:0.774, ATF4:0.774, HSPA14:0.774, CTU1:0.774, CWC25:0.774, TMEM267:0.774, EIF4B:0.774, TSN:0.774, HNRNPR:0.774, ELOA:0.774, TRMT61A:0.774, BTG3:0.774, TRIM11:0.774, MYL6:0.773, PROSER1:0.773, RFT1:0.773, EIF3M:0.773, MZT2B:0.773, C6orf89:0.773, UBXN2B:0.773, NOL6:0.773, PYCR1:0.773, ATP11C:0.773, DHX33:0.773, KANSL3:0.773, KIF14:0.773, COQ4:0.773, B3GALNT2:0.772, DLAT:0.772, FBXL15:0.772, ZNF503:0.772, ACTR8:0.772, MGME1:0.772, VPS16:0.772, SNX8:0.772, RNF113A:0.772, SLC25A14:0.772, DAXX:0.772, TMEM68:0.772, KDELR2:0.772, GATD1:0.772, C1orf43:0.772, MPV17L2:0.772, CDT1:0.772, FOXM1:0.772, ZMAT5:0.772, NME3:0.772, PASK:0.772, ENSG00000286264:0.772, BRD9:0.772, JMJD4:0.771, RAD51D:0.771, ZSCAN25:0.771, SLC33A1:0.771, TCF3:0.771, LRRC14:0.771, TCTA:0.771, BBX:0.771, P4HB:0.771, NOL12:0.771, MRPL2:0.771, IER3IP1:0.771, RSAD1:0.771, ARHGAP11A:0.771, SIMC1:0.771, FAIM:0.771, DLGAP5:0.771, EMC7:0.771, RNFT1:0.771, CSNK1G2:0.771, ABCE1:0.771, SGCB:0.771, CPSF4:0.771, ARIH2:0.771, ZMYM1:0.771, GOLGA2:0.771, ERCC6L:0.771, CTDSPL2:0.770, TOR1AIP1:0.770, FARP2:0.770, UBE3C:0.770, TOPBP1:0.770, LIN52:0.770, TATDN3:0.770, MIS18A:0.770, C9orf40:0.770, GSTCD:0.770, NEU1:0.770, BCS1L:0.770, CLIC1:0.770, SFPQ:0.770, ELOVL1:0.770, ALDH16A1:0.770, MIS18BP1:0.770, POLH:0.770, RPS19BP1:0.770, FAM189B:0.770, RPRD1B:0.770, COX8A:0.770, INO80B:0.770, USP16:0.770, B3GALT6:0.769, S100A10:0.769, ZDHHC7:0.769, EXT2:0.769, GEMIN4:0.769, SDAD1:0.769, NUP50:0.769, PEX14:0.769, NAIF1:0.769, ICE1:0.769, CD70:0.769, PARPBP:0.769, CPNE1:0.769, ZFAND1:0.769, ZDHHC12:0.769, INTS8:0.769, STAMBP:0.769, LETM1:0.769, PCID2:0.769, LEMD3:0.769, YWHAH:0.769, MOK:0.769, DIDO1:0.769, SPC25:0.769, AP3D1:0.769, LAGE3:0.769, UPF1:0.769, INTS10:0.769, GMNN:0.768, SRP72:0.768, KCTD20:0.768, COA4:0.768, CDV3:0.768, RFK:0.768, DDX59:0.768, GMPR2:0.768, GORASP1:0.768, SOCS4:0.768, TNIP2:0.768, SLC7A1:0.768, MAGEA2:0.768, SDE2:0.768, THAP12:0.768, SUB1:0.768, CSNK1G3:0.768, BAIAP2:0.768, MAGT1:0.768, MBD1:0.768, MYBBP1A:0.768, BRPF3:0.768, RNPEP:0.768, TOR3A:0.768, CIAO3:0.768, NOA1:0.768, CHRAC1:0.768, ZNF395:0.767, ADRM1:0.767, ZNF343:0.767, SACM1L:0.767, NEPRO:0.767, DNMT1:0.767, YBEY:0.767, TMEM60:0.767, NAXE:0.767, GRIN2D:0.767, SLC43A3:0.767, SLC10A3:0.767, UBE2Z:0.767, RBCK1:0.767, NXT1:0.767, C1orf122:0.767, VPS72:0.767, UBA1:0.767, DNAJA1:0.767, PUDP:0.767, NELFCD:0.767, HTRA2:0.767, PPP2R1A:0.767, GPATCH1:0.767, DCPS:0.767, TLCD3A:0.766, RHOC:0.766, DCAF16:0.766, ARMC7:0.766, PRKRIP1:0.766, EIF4H:0.766, ZNF286A:0.766, PRMT5:0.766, PRKAG1:0.766, NANP:0.766, YWHAE:0.766, TIMELESS:0.766, ARPIN:0.766, DBR1:0.766, TYW1:0.766, THOC3:0.766, WDR13:0.766, PI4K2B:0.766, MFAP1:0.766, GPN2:0.766, COPS6:0.766, COQ8B:0.766, RPS6KC1:0.766, DYNLRB1:0.765, POMT2:0.765, RPL6:0.765, CCNT1:0.765, TM9SF2:0.765, PPP1CA:0.765, ERRFI1:0.765, UHRF2:0.765, TADA2A:0.765, SLC35A1:0.765, NDUFA13:0.765, MYG1:0.765, ZNF182:0.765, RXYLT1:0.765, C12orf43:0.765, MRPS24:0.765, ENSG00000284946:0.765, NMB:0.765, FBXL3:0.765, SPNS1:0.765, NDUFAF8:0.765, KIF18A:0.765, DDX54:0.765, HNRNPUL2-BSCL2:0.764, TMEM9B:0.764, ABCC10:0.764, TUBB4B:0.764, PSMF1:0.764, CCDC93:0.764, SMC3:0.764, ZNF3:0.764, FBXW9:0.764, RPL39:0.764, CKS1B:0.764, SPART:0.764, PEX2:0.764, PBK:0.764, KHDRBS1:0.764, FEZ2:0.764, UBALD1:0.764, SMN2:0.764, DPP9:0.764, PLAA:0.764, ZSCAN22:0.764, ZNF155:0.764, PM20D2:0.764, DERPC:0.764, POC5:0.764, CDCA3:0.764, RELB:0.764, ABT1:0.764, INTS7:0.764, ACIN1:0.763, UBE2Q2:0.763, SLC26A6:0.763, BRMS1:0.763, BRD3OS:0.763, AP4M1:0.763, NEDD8:0.763, GGA3:0.763, MPG:0.763, LRRC58:0.763, TPGS1:0.763, EIF2B3:0.763, HS1BP3:0.763, POPDC3:0.763, TRIM5:0.763, APPL2:0.763, RRAS2:0.763, KIAA0100:0.763, VAV2:0.763, KLHL17:0.762, CPSF1:0.762, RPP25L:0.762, DTYMK:0.762, DDX3X:0.762, RNF139:0.762, TYMS:0.762, POLR3F:0.762, UBAC1:0.762, WDR5B:0.762, ELMO2:0.762, GDE1:0.762, CDC25B:0.762, ZNF300:0.762, SLC35D1:0.762, PDCL3:0.762, BTBD6:0.762, MRPL18:0.762, CDC7:0.762, NEK2:0.762, ZSCAN26:0.762, SLC30A5:0.762, CENPB:0.762, BBS4:0.761, MED16:0.761, EOLA1:0.761, EIF2S3:0.761, RTL10:0.761, WRAP73:0.761, RTRAF:0.761, VIRMA:0.761, ZNF354A:0.761, SNRNP35:0.761, PPOX:0.761, MKI67:0.761, EIF2D:0.761, BCL9L:0.761, ARL2:0.761, FBXW11:0.761, GADD45A:0.761, BOP1:0.761, KIF23:0.761, TMEM167A:0.761, CMTM3:0.761, MED12:0.761, TRAPPC8:0.761, LRFN1:0.761, CTNNA1:0.761, ARHGAP17:0.761, ZNF71:0.761, MRI1:0.761, UBE2D2:0.761, ASXL1:0.761, CDH24:0.761, GPAT4:0.761, ATP5MC2:0.760, GPR108:0.760, BRF1:0.760, AKR7A2:0.760, ELAVL1:0.760, XPNPEP1:0.760, BAP1:0.760, CLK2:0.760, DEPDC1B:0.760, DCK:0.760, FAM104A:0.760, CALM3:0.760, TWNK:0.760, RECQL4:0.760, PUS1:0.760, RABAC1:0.760, PCNP:0.760, TIMM17A:0.760, AKT1S1:0.760, CDC20:0.760, HPS6:0.760, KIAA1191:0.760, EMC8:0.760, RRN3:0.760, GTF3C5:0.760, BRIX1:0.759, TUBB6:0.759, RBBP7:0.759, GPATCH4:0.759, REXO1:0.759, TSPAN17:0.759, RFNG:0.759, CHMP1A:0.759, COMMD7:0.759, POMGNT1:0.759, ATRIP:0.759, SHISA5:0.759, POMZP3:0.759, ALG6:0.759, TMEM201:0.759, HMG20A:0.759, GNL1:0.759, KHSRP:0.759, LMNB1:0.759, UBAC2:0.759, USE1:0.759, EEF2:0.759, IPO5:0.759, THTPA:0.759, DLX2:0.759, QTRT1:0.758, PRDX4:0.758, E2F3:0.758, TMEM11:0.758, SCAF1:0.758, CYC1:0.758, RNF4:0.758, DRAP1:0.758, PGM3:0.758, SLC1A5:0.758, ASPM:0.758, PI4K2A:0.758, GLYR1:0.758, PCED1A:0.758, SLAIN2:0.758, METTL4:0.758, ZNF496:0.758, ZNF143:0.758, MSH6:0.758, TNPO3:0.758, COG2:0.758, NPM3:0.758, AMOTL2:0.758, NRBP1:0.758, UNK:0.758, SRPRB:0.758, ARL13B:0.758, FJX1:0.758, DLG5:0.757, HCFC2:0.757, TRMT12:0.757, L3MBTL3:0.757, MTHFD2:0.757, UBXN1:0.757, CKAP5:0.757, CAMK1:0.757, TMEM39B:0.757, YAE1:0.757, FHOD1:0.757, MZT1:0.757, ZNF263:0.757, COPB2:0.757, HSPA8:0.757, ZNF569:0.757, NUDT16L1:0.757, MRPL32:0.757, PPP1R7:0.757, PBRM1:0.757, NSD2:0.757, ARMCX6:0.757, POLRMT:0.757, SARS1:0.757, GUSB:0.756, PHF12:0.756, TADA3:0.756, SNRNP25:0.756, ZNF222:0.756, E2F1:0.756, ZNF609:0.756, IGBP1:0.756, CRIP1:0.756, UBAP1:0.756, FAHD1:0.756, ACOT9:0.756, AKIRIN2:0.756, ALKBH5:0.756, CHMP3:0.756, MOCS2:0.756, FLCN:0.756, EIF2A:0.756, USF1:0.756, PEPD:0.756, TTK:0.756, ANKRD13B:0.756, PTDSS1:0.756, REXO2:0.756, ANKRD54:0.756, MAP3K10:0.756, TRIM68:0.756, CNPY3:0.756, ATXN7L2:0.755, AUNIP:0.755, MED30:0.755, UBE2V2:0.755, CUL2:0.755, FMC1-LUC7L2:0.755, EXD2:0.755, SLC4A2:0.755, DDX27:0.755, CIP2A:0.755, ZNF76:0.755, ZNRD2:0.755, EVA1B:0.755, PAWR:0.755, RIN1:0.755, POMGNT2:0.755, SDHAF2:0.755, P4HTM:0.755, LSM6:0.755, CENPO:0.755, CENPN:0.755, TMEM126A:0.755, PDS5A:0.755, CORO1C:0.755, ATMIN:0.755, TMEM14A:0.754, RAD54L:0.754, NXN:0.754, ZNF526:0.754, ANKRD27:0.754, POLR3D:0.754, RBMXL1:0.754, INTS5:0.754, ZNF385A:0.754, PRPS1:0.754, WDR35:0.754, BICRA:0.754, TYK2:0.754, SLC18B1:0.754, TMED3:0.754, IFI27L1:0.754, PDCD2L:0.754, SRSF9:0.754, DLGAP4:0.754, ZNF239:0.754, TENT4A:0.754, PSMB2:0.753, VAMP3:0.753, GLO1:0.753, ASAH2B:0.753, HOXA10:0.753, NDUFA8:0.753, SPAG5:0.753, HASPIN:0.753, PGS1:0.753, CHAC2:0.753, MRPS18A:0.753, PSMB5:0.753, PUF60:0.753, TARBP2:0.753, RAB35:0.753, ABCF2-H2BK1:0.753, TMEM62:0.753, EXO1:0.753, UBQLN4:0.753, PPP1R3D:0.753, SHCBP1:0.753, PWP1:0.753, AHSA1:0.753, ECT2:0.753, FAM8A1:0.753, AEN:0.753, PAM16:0.753, TATDN2:0.753, PINX1:0.753, PAK4:0.752, USP42:0.752, GAS2L1:0.752, TMEM187:0.752, MECP2:0.752, ANGEL2:0.752, SH2D4A:0.752, RPUSD2:0.752, IMPDH2:0.752, KLHL42:0.752, TULP3:0.752, PIGQ:0.752, KBTBD4:0.752, AP1G1:0.752, ASF1A:0.752, S100A16:0.752, DOT1L:0.752, WDR83OS:0.752, HSD17B7:0.752, SFXN1:0.752, RRP7A:0.752, CDK2:0.752, ASB7:0.752, HNRNPA2B1:0.752, DYNC1LI1:0.752, DDAH1:0.752, TFIP11:0.752, CCDC134:0.752, ALDH9A1:0.752, POLA1:0.752, PTMS:0.751, PWP2:0.751, INO80E:0.751, LYPLA2:0.751, MZT2A:0.751, CYB561D2:0.751, CFAP20:0.751, HES4:0.751, CSNK2B:0.751, MAGEA3:0.751, HMG20B:0.751, CHMP5:0.751, OGFOD2:0.751, CARNMT1:0.751, YARS1:0.751, PSMB7:0.751, TGFB1:0.751, CAPN7:0.751, CEP97:0.751, SUMF2:0.751, HEATR3:0.751, UBE2G2:0.751, PJA1:0.751, INPPL1:0.751, STARD3:0.751, URB2:0.751, FAM156A:0.750, CFAP97:0.750, CEBPZ:0.750, KMT2D:0.750, MID1:0.750, BIRC5:0.750, AP2B1:0.750, CTDSP2:0.750, OTUD3:0.750, TCF19:0.750, CHCHD4:0.750, SNX17:0.750, MCFD2:0.750, POM121C:0.750, PGBD1:0.750, GRK2:0.750, REEP3:0.750, POLD2:0.750, KLHL29:0.750, FOXRED2:0.750, COPG1:0.750, NUP42:0.750, EXOSC4:0.750, DDX42:0.750, ELMOD2:0.750, MED21:0.750, PWWP2B:0.750, B3GLCT:0.750, EIF4G2:0.750, COX7A2L:0.750, AIMP2:0.749, BUD23:0.749, CTDP1:0.749, ARSK:0.749, WRAP53:0.749, SPRYD7:0.749, LETMD1:0.749, GINS1:0.749, CMTR2:0.749, B9D2:0.749, BVES:0.749, C2CD2L:0.749, ST3GAL2:0.749, IER5L:0.749, SFMBT2:0.749, EMC2:0.749, EI24:0.749, ALDH1B1:0.749, TBC1D12:0.749, PAPOLA:0.749, POGK:0.749, XPC:0.749, USP40:0.749, ORAI1:0.749, MRPL53:0.748, BAG6:0.748, DDIT4:0.748, MLLT1:0.748, IQSEC2:0.748, MRPL11:0.748, HAUS3:0.748, NET1:0.748, SELENOF:0.748, ANKRD13C:0.748, SLC35B4:0.748, PIAS4:0.748, COPS2:0.748, BCL9:0.748, C10orf88:0.748, B4GALT1:0.748, CENPF:0.748, METTL25B:0.748, PEDS1:0.748, C17orf80:0.748, PCNX3:0.748, TMEM126B:0.748, SLC25A38:0.748, EIF3E:0.748, PELI3:0.748, RPS6KB2:0.748, GCNT1:0.748, GTPBP6:0.748, ZNF175:0.748, KCTD11:0.748, POLR3B:0.748, MXD3:0.748, ZNF579:0.748, ID3:0.747, LATS1:0.747, DHX38:0.747, GRPEL1:0.747, FKBP11:0.747, PAXBP1:0.747, USP22:0.747, RAB11B:0.747, BAHD1:0.747, STAM:0.747, DCTN2:0.747, MTFP1:0.747, SIRT1:0.747, ANKRD40:0.747, CHORDC1:0.747, MIB1:0.747, UTP14A:0.747, EXOC6:0.747, TUBA1B:0.747, PLIN3:0.747, AP1M2:0.747, QPCTL:0.747, SURF6:0.747, EXOC7:0.747, MYPOP:0.747, DPYSL4:0.747, SNRPB:0.747, PLRG1:0.747, INTS9:0.747, TOMM6:0.747, EIF4E2:0.747, TMEM205:0.746, PIK3C2A:0.746, SEPTIN2:0.746, PUSL1:0.746, RNF41:0.746, MRPL9:0.746, MBTPS2:0.746, LRFN4:0.746, MRM3:0.746, MRPL1:0.746, CENPJ:0.746, GTPBP8:0.746, DROSHA:0.746, DDX24:0.746, HSPB11:0.746, PMAIP1:0.746, SPATA33:0.746, HEATR1:0.746, CBX2:0.746, POT1:0.746, NUSAP1:0.746, PIF1:0.746, POLR1D:0.746, KLHL15:0.746, TRIP4:0.746, SAMD4B:0.746, RAB1A:0.746, UBE2C:0.746, POLR1G:0.745, NOP16:0.745, PAFAH1B2:0.745, ALKBH6:0.745, ING2:0.745, KLC2:0.745, RER1:0.745, SDF4:0.745, SUCLG1:0.745, TM7SF3:0.745, HCCS:0.745, TMCO4:0.745, SLC17A5:0.745, PLGRKT:0.745, SETD7:0.745, SRF:0.745, TOX2:0.745, NHEJ1:0.745, MRPL45:0.745, TLE1:0.745, NUDCD1:0.744, ZNF607:0.744, DCAF17:0.744, KIF2C:0.744, ZNF197:0.744, SMIM29:0.744, JTB:0.744, ZNF449:0.744, C1orf35:0.744, TEAD1:0.744, RPUSD4:0.744, MOSPD3:0.744, CFL1:0.744, USP36:0.744, AP1B1:0.744, ZNF580:0.744, SMC5:0.744, RUSF1:0.744, PAIP1:0.744, DAP:0.744, PABIR1:0.744, FAM72B:0.744, MORF4L1:0.744, NUAK1:0.744, UBE2K:0.744, FBF1:0.744, DNA2:0.744, C2orf69:0.744, HNRNPUL2:0.744, RFC4:0.744, BABAM1:0.743, OGFR:0.743, YJU2B:0.743, OLA1:0.743, KRR1:0.743, TNFAIP1:0.743, COPS4:0.743, USPL1:0.743, MSH5-SAPCD1:0.743, ELOF1:0.743, SIN3A:0.743, PKP4:0.743, WASF2:0.743, RAB5A:0.743, FASTKD3:0.743, B3GNT5:0.743, KIAA1143:0.743, DNPH1:0.743, RABEPK:0.743, PGP:0.743, MED17:0.743, STK32C:0.743, ARID3B:0.743, APEX1:0.743, LARP1:0.743, ZNHIT6:0.743, MAD2L2:0.743, PAGR1:0.742, TMEM94:0.742, NARS1:0.742, P3H3:0.742, TBRG4:0.742, CPNE3:0.742, FAM3A:0.742, PRDM10:0.742, TOMM20:0.742, NECAP1:0.742, MICU2:0.742, PACC1:0.742, CNIH4:0.742, ENSG00000284024:0.742, CHTF8:0.742, ACKR3:0.742, ADPRS:0.742, SARNP:0.742, POM121:0.742, RTL8C:0.742, GGH:0.742, TMEM9:0.742, SMYD5:0.742, CILK1:0.742, DDX49:0.742, SEC61B:0.742, SHQ1:0.742, DTD2:0.742, GBGT1:0.742, RABL3:0.742, BBS7:0.742, UBL7:0.742, ASCC3:0.742, NCAPD2:0.742, PRMT6:0.742, GOLM1:0.741, COMMD4:0.741, CARD6:0.741, SUPV3L1:0.741, ISYNA1:0.741, ALG8:0.741, ZDHHC8:0.741, C19orf25:0.741, CDCA7:0.741, NBPF3:0.741, ATL2:0.741, RPS11:0.741, MTHFSD:0.741, MLXIP:0.741, ETAA1:0.741, RNF38:0.741, SNW1:0.741, RHOG:0.741, ING1:0.741, SMYD3:0.741, CCDC43:0.741, UBL5:0.741, CCDC61:0.741, BAZ1B:0.741, TA
Epigenomics_Roadmap_HM_ChIP-seq	H3K27me3 CD4+ CD25- CD45RO+ Memory Primary Cells	LDA Ensemble Test	0.731755	0.489924	0.365828	0.259166	CFAP100:0.932, NECAB1:0.924, ZNF471:0.923, LAMA4:0.923, KRT74:0.922, SYN2:0.922, OPALIN:0.916, NDRG4:0.912, SLC39A12:0.911, HYDIN:0.910, AMPH:0.909, NOX4:0.908, SNCB:0.907, KCNJ10:0.904, LRP1B:0.901, SPACA5:0.901, USP17L7:0.900, ECT2L:0.899, RGR:0.898, USP17L2:0.897, OR2L5:0.897, GFAP:0.896, HHATL:0.894, MLLT11:0.894, DEFB108B:0.894, KCNJ9:0.894, RAPGEF4:0.894, NEGR1:0.894, GNG3:0.893, TMEM232:0.892, AFP:0.891, ADGB:0.890, PRSS48:0.890, SLC12A5:0.889, SLC1A2:0.889, NPAP1:0.889, RAB6B:0.888, FBN1:0.888, PLXNA4:0.887, KSR2:0.887, SIAH3:0.886, DCSTAMP:0.886, SLC27A5:0.884, PLA2G7:0.883, HPCAL4:0.883, COL4A1:0.883, CNR1:0.883, SNAP91:0.883, ANKS1B:0.882, ADCY1:0.882, KIF5A:0.882, SLC35F1:0.881, PHYHIP:0.881, APOBEC4:0.881, NPPC:0.879, JAM2:0.879, CAMK4:0.878, COPZ2:0.878, CBLN1:0.878, ADAM20:0.878, NPAS3:0.877, NKAIN3:0.876, LYPD8:0.876, KLHL40:0.876, CTXN2:0.876, KCNK3:0.876, SDS:0.875, BRINP2:0.875, CYP2C8:0.874, GUCA2A:0.874, MS4A12:0.873, NCAN:0.873, DNAH9:0.872, CTXN3:0.872, FREM2:0.872, CCDC30:0.872, VAT1L:0.872, HSPB6:0.872, PHF24:0.871, NREP:0.871, LHX2:0.871, REG1B:0.871, PDZD2:0.871, SPARC:0.870, WDR49:0.870, ADGRL3:0.870, SLCO1C1:0.869, ADCYAP1R1:0.869, COX6A2:0.869, GABRG3:0.868, SLC22A6:0.868, LRIT2:0.868, SV2B:0.868, COL4A2:0.868, PRAP1:0.867, ZBBX:0.867, CYP4A11:0.867, GRM6:0.866, ADORA3:0.865, ZIC4:0.865, FPR3:0.865, PSD2:0.865, ZNF511-PRAP1:0.865, UNC93A:0.865, HAO2:0.864, HTR1E:0.864, SCN2B:0.862, DTNA:0.862, OR2A5:0.862, SMYD1:0.862, CFAP43:0.862, PIGR:0.862, ADH1B:0.862, CYP2A13:0.861, C1S:0.861, REG3A:0.860, TUB:0.860, KCNH1:0.860, SLC26A3:0.859, NTRK3:0.859, NRCAM:0.859, LAMB1:0.859, EDNRB:0.858, HAMP:0.858, ELAVL3:0.858, CKM:0.858, MRO:0.858, GPM6A:0.857, ENSG00000289258:0.857, KLHL34:0.857, CPXM2:0.857, TRPM6:0.856, CRIP3:0.856, PACRG:0.856, FABP7:0.856, GRID2:0.856, TUBA1A:0.855, CSMD1:0.855, GPM6B:0.855, C3orf85:0.855, PLEKHH1:0.854, GABRG1:0.854, CNTN2:0.854, ADH6:0.854, VWA3B:0.853, THRSP:0.853, FREM1:0.853, CYP4B1:0.852, CABP1:0.852, SERTM1:0.852, KDR:0.852, SLC22A8:0.852, PCDHGB6:0.851, CRB1:0.851, EFCAB6:0.851, KCNA4:0.850, MRAS:0.850, GDF1:0.849, CPNE6:0.849, FAM90A11P:0.849, MYRIP:0.849, TMEM200C:0.849, APOA4:0.849, LHFPL3:0.849, TUBB2B:0.848, KLHL3:0.848, OR2L13:0.848, LECT2:0.848, GDAP1L1:0.848, DNAH6:0.848, IGSF1:0.847, TNNI3:0.847, MB:0.847, GRIN2B:0.847, SLC22A7:0.847, CLDN12:0.847, TUBB4A:0.847, ELOVL2:0.847, CADM3:0.847, GUCA2B:0.847, CLSTN2:0.847, LRP1:0.846, GPR12:0.846, WFDC2:0.846, TMEM139:0.846, ASIC2:0.846, ATP12A:0.846, MEGF10:0.846, DCHS1:0.846, IQCJ:0.845, RGS8:0.845, GRIA1:0.845, C6:0.845, TECRL:0.845, HSD17B6:0.845, SORCS3:0.844, ATP13A4:0.844, SORCS1:0.844, ADRA1A:0.844, OR11A1:0.844, HTR2A:0.844, PLP1:0.844, DNAH3:0.843, SYT9:0.843, DCX:0.843, SFRP2:0.843, NLGN1:0.843, NCAM1:0.843, CFAP65:0.843, MEDAG:0.842, UPP2:0.842, CD1B:0.842, FAM107A:0.842, LARGE1:0.841, PBX1:0.841, COL1A2:0.841, DES:0.841, CRB2:0.841, SLC47A2:0.841, HGFAC:0.841, HEATR4:0.841, KCTD16:0.841, NPY5R:0.841, TMEM130:0.840, PCDHGA12:0.840, ADAMTS9:0.840, MOGAT2:0.840, MUC16:0.840, VWF:0.840, CFI:0.840, XKR4:0.840, FGD5:0.839, ACSM2A:0.839, CLRN3:0.839, SLIT3:0.839, CASQ2:0.839, GNAO1:0.839, PCDH19:0.839, CDH20:0.838, OR2F1:0.838, AMER2:0.838, EYA1:0.838, CSPG5:0.838, HSPB7:0.838, FCGBP:0.838, TEK:0.838, TMEM178B:0.838, LGR5:0.838, STAC2:0.838, TSPAN19:0.837, TNNC1:0.837, SHISA9:0.837, CADM2:0.837, TMEM215:0.837, GRM7:0.837, EFEMP2:0.837, GABRG2:0.837, PMP2:0.837, ENSG00000283563:0.836, WASF3:0.836, CHL1:0.836, ASTN1:0.836, RYR2:0.836, ALS2CL:0.836, SYNPO:0.836, NRXN2:0.836, AADACL3:0.835, C2orf73:0.835, DUSP15:0.835, RTN1:0.835, FSTL1:0.835, NTF3:0.835, C9orf24:0.834, CRYM:0.834, ABI3BP:0.834, LCA5L:0.834, ATP6V1G2:0.834, SCGB1D2:0.833, FGF12:0.833, GLRA2:0.833, ZNF730:0.833, TMEM196:0.833, PCDH11Y:0.833, MT3:0.833, SYT2:0.833, GP2:0.833, CKMT2:0.832, AKR1D1:0.832, PCDHGC4:0.832, EFR3B:0.832, DCLK2:0.832, NPR1:0.832, TAC1:0.832, BCAN:0.832, FNDC1:0.832, TENM4:0.831, INSYN2A:0.831, ADAMTS18:0.831, NAA20:0.831, SLC45A2:0.831, UGT1A9:0.831, GPR139:0.831, ETNK2:0.831, ASPG:0.831, MYL9:0.831, TRO:0.831, SLC1A3:0.831, ETNPPL:0.830, AIF1L:0.830, PTN:0.830, ST8SIA5:0.830, PTPRD:0.830, MBP:0.830, COL3A1:0.830, FXYD1:0.829, NRAP:0.829, TMEM178A:0.829, TNR:0.829, RAB17:0.829, DLGAP2:0.829, APCDD1:0.829, FAIM2:0.829, NCAM2:0.829, SERPINA6:0.829, AASS:0.828, ACHE:0.828, SLC24A2:0.828, RAMP1:0.828, APOA5:0.828, CELF5:0.828, SMIM45:0.828, LRRC3B:0.828, ZIM2:0.828, MAPT:0.827, GJC3:0.827, C13orf42:0.827, RAB40A:0.827, MYOCD:0.827, KCNQ2:0.827, OR10H5:0.827, PPP1R9A:0.827, TRPM1:0.827, VWC2:0.827, MYL2:0.827, TMEFF2:0.827, USP17L15:0.827, MUC17:0.826, CACNA1E:0.826, APOC1:0.826, CYP2C18:0.826, GPR143:0.826, PROM1:0.826, REEP1:0.826, PCDH10:0.826, ENO3:0.826, CCDC63:0.825, BRINP1:0.825, CCSER1:0.825, MGP:0.825, HSPB3:0.825, SRPX:0.825, ATP6V1H:0.825, TSKU:0.825, NECAB2:0.825, AHSG:0.825, PPIL6:0.825, GPC5:0.825, CRX:0.825, PLG:0.825, ZIC1:0.824, GRIA2:0.824, SH3GL2:0.824, MSANTD3-TMEFF1:0.824, KRT20:0.824, GABRA3:0.824, ADAMTS19:0.824, MUC5B:0.824, KCNJ16:0.824, PCK1:0.824, NAP1L3:0.824, AGBL2:0.824, GSTA2:0.824, SLC6A1:0.824, SLC5A9:0.824, RD3L:0.824, ADGRB3:0.824, PLEKHG5:0.824, MARCHF11:0.824, MOGAT1:0.824, NPM2:0.823, CP:0.823, PXDN:0.823, KLHL31:0.823, OR4K13:0.823, DLG2:0.823, LDB2:0.823, CALY:0.822, NKAIN4:0.822, FAM189A2:0.822, TSPAN6:0.822, RASGRF1:0.822, PRPH:0.822, NALF1:0.822, GALNT13:0.822, ANKRD36:0.822, ADAMTSL1:0.822, GLYATL1:0.822, SV2A:0.821, SLPI:0.821, ATP1A3:0.821, PDZRN3:0.821, DNM1:0.821, C3orf22:0.821, LHX1:0.821, C21orf62:0.821, SLC4A3:0.821, PURG:0.821, C5orf46:0.821, FAM185A:0.821, ULK4:0.821, GFRA1:0.821, RAB3A:0.821, BMPER:0.821, LGI3:0.821, LGI2:0.821, GRIN1:0.820, SBK1:0.820, ENHO:0.820, UGT2B7:0.820, ATRNL1:0.820, HMCN1:0.820, PABPC1L2A:0.820, SNAP25:0.820, TPM2:0.820, DNAAF1:0.820, ATP1B2:0.820, NEUROD6:0.820, C1R:0.820, GDA:0.820, SMTNL2:0.820, CYBRD1:0.820, MYH2:0.820, ITGBL1:0.820, SEMA3B:0.820, CHGB:0.820, REG4:0.819, IGSF11:0.819, PDLIM3:0.819, MYF6:0.819, SYT17:0.819, ERBB4:0.819, RHBDL3:0.819, SLC6A15:0.819, PCDHGA7:0.819, ENSG00000273259:0.819, HSD11B1:0.819, TTLL9:0.818, C3:0.818, CEND1:0.818, ARHGAP36:0.818, PROC:0.818, TSPAN1:0.818, CACNG3:0.818, BTNL3:0.818, CIDEC:0.818, SOD1:0.818, MUC21:0.818, PCDH18:0.818, CBLN4:0.818, SOX11:0.818, NRXN3:0.818, NWD1:0.818, ERC2:0.818, ALOX12B:0.818, ADCY5:0.817, GPNMB:0.817, CALHM5:0.817, TTPA:0.817, SPARCL1:0.817, LHFPL6:0.817, GCM2:0.817, SPATA46:0.817, MUC5AC:0.817, GABRA6:0.817, ACACB:0.817, ST6GAL2:0.817, PABPC1L2B:0.816, ZPBP:0.816, FAM216B:0.816, RASL11B:0.816, MAG:0.816, DDX25:0.816, SPRR3:0.816, PKIB:0.816, GAS7:0.816, LAMC1:0.815, C16orf92:0.815, MUC13:0.815, UCN3:0.815, CAMTA1:0.815, GPC3:0.815, ENSG00000288184:0.815, TDRD6:0.815, ROPN1B:0.815, SEPTIN3:0.815, DUSP9:0.815, CD163:0.814, SCHIP1:0.814, FXYD6:0.814, KIF12:0.814, OLFML3:0.814, DLGAP1:0.814, MYL7:0.814, NAT2:0.814, AGXT2:0.814, TSGA13:0.814, NOVA1:0.814, SLC5A1:0.814, C14orf180:0.814, EFNB3:0.814, GPIHBP1:0.814, ENPP7:0.814, OLFM2:0.814, FAM83B:0.813, OR4N2:0.813, MYH7:0.813, FBLN5:0.813, PRUNE2:0.813, PLA2R1:0.813, IGIP:0.813, CRABP1:0.813, PPP1R3C:0.813, PAK3:0.813, CYP2E1:0.813, GSTM5:0.812, LDB3:0.812, CFAP74:0.812, SLC13A1:0.812, GRIK3:0.812, CPS1:0.812, TLCD3B:0.812, TMEM132C:0.812, SLC25A18:0.812, CFAP46:0.812, CALD1:0.812, SLC17A6:0.812, ZNF728:0.812, PLEKHS1:0.812, KRT77:0.812, ARHGAP20:0.812, MS4A1:0.812, SYP:0.812, ITGA7:0.811, PCDHGA4:0.811, MARVELD3:0.811, TRMT9B:0.811, CRTAC1:0.811, COL15A1:0.811, PLIN4:0.811, SCN4A:0.811, BPIFA3:0.811, TRDN:0.811, CLDN11:0.811, ATCAY:0.811, HCN4:0.810, CMYA5:0.810, C20orf85:0.810, PEA15:0.810, ENSG00000282676:0.810, HAND1:0.810, DDC:0.810, PAMR1:0.810, DRGX:0.810, TEX26:0.810, LCNL1:0.810, STPG2:0.810, ZBTB8B:0.810, MAT1A:0.810, ZDHHC22:0.810, SERPINF1:0.810, SEPTIN4:0.810, DENND2A:0.810, ENO4:0.810, MFAP2:0.810, SLCO1B3-SLCO1B7:0.810, ARHGDIG:0.809, CACNA1S:0.809, OLIG2:0.809, NME5:0.809, ROPN1:0.809, PHC1:0.809, DRAXIN:0.809, CYP26A1:0.809, C1QTNF5:0.809, NRSN1:0.809, GAP43:0.809, DUOX1:0.809, SLC9A2:0.809, B3GALNT1:0.809, CLCA4:0.808, LRRC26:0.808, FRMPD4:0.808, GPR179:0.808, SCN4B:0.808, TMEM59L:0.808, SLC28A1:0.808, RIT2:0.808, GRB7:0.808, SYBU:0.808, C4B_2:0.808, PLPP7:0.808, NAPB:0.807, SLAMF8:0.807, ROBO1:0.807, PARVA:0.807, SNCAIP:0.807, VSTM2B:0.807, MAP6D1:0.807, STMN2:0.807, ITGB8:0.807, SLC25A27:0.807, NTRK2:0.807, GABRB1:0.807, PRICKLE2:0.807, NPNT:0.807, LRFN5:0.806, POU6F2:0.806, STOML3:0.806, SCGB3A2:0.806, ADSS1:0.806, PDZD9:0.806, ROS1:0.806, NSG2:0.806, WNK3:0.806, NPY1R:0.806, LOX:0.806, C10orf99:0.806, QKI:0.806, EPS8L3:0.806, SYN1:0.806, HGD:0.806, NMRK2:0.806, C3orf14:0.806, ANKUB1:0.806, C7:0.806, MFAP3L:0.806, MPP3:0.806, GPX8:0.806, CILP:0.806, SERPINA11:0.806, HPN:0.805, YWHAG:0.805, TNNI3K:0.805, ENSG00000288249:0.805, GLRA3:0.805, SPEF1:0.805, FGA:0.805, FGF1:0.805, INA:0.805, ZNF253:0.805, DNAH7:0.805, AOC3:0.805, RFX4:0.805, TSGA10:0.805, ACTG2:0.805, SLC13A2:0.805, BRINP3:0.805, CD300LG:0.805, PODN:0.804, SAA4:0.804, PCDH17:0.804, CAMK2N2:0.804, RUNX1T1:0.804, C2orf72:0.804, THY1:0.804, PLPPR1:0.804, FAP:0.804, MFRP:0.804, CFAP99:0.804, PDE6B:0.804, ARHGEF15:0.804, ZNF418:0.804, MUC20:0.804, RHBG:0.804, FAM240A:0.804, SMPX:0.803, FCN2:0.803, FN1:0.803, AMN:0.803, NDP:0.803, NFASC:0.803, PEX5L:0.803, APOE:0.803, CACHD1:0.803, OR14J1:0.803, OGN:0.803, ZNF853:0.803, CDHR2:0.803, MDH1B:0.803, C9:0.803, MCHR1:0.803, TMEM35A:0.803, OR4F15:0.803, APOD:0.803, BAAT:0.803, TNFRSF11B:0.803, NOS1AP:0.803, ERVH48-1:0.803, ACSBG1:0.802, PLA2G5:0.802, EPHA5:0.802, VWA3A:0.802, ROR1:0.802, MAGI2:0.802, USP54:0.802, NTM:0.802, APBA1:0.802, NOTUM:0.802, ADCY2:0.802, ELN:0.802, S100A2:0.802, ASPN:0.802, CCL21:0.802, ADAM22:0.802, MOBP:0.802, EPHX1:0.801, CYP4F2:0.801, SERPINA3:0.801, AADAT:0.801, SEMA6C:0.801, ARFGEF3:0.801, UGT8:0.801, MUC1:0.801, IGFALS:0.801, CALCR:0.801, AEBP1:0.801, SFRP4:0.801, ATP9A:0.801, SLC46A2:0.801, KCNK9:0.801, CYP4Z1:0.801, DMBT1:0.801, PEG10:0.801, ENSG00000276490:0.801, TMEM150C:0.801, TRABD2B:0.800, ELAVL4:0.800, LHCGR:0.800, COL6A2:0.800, ISLR2:0.800, CCKBR:0.800, LMX1A:0.800, OPTC:0.800, PNLIPRP1:0.800, TMSB15A:0.800, SERPINA7:0.800, SLC6A11:0.800, ECEL1:0.800, PCP4L1:0.800, PIEZO2:0.800, MBL2:0.799, COL6A1:0.799, HAPLN2:0.799, SPINK7:0.799, PCDHB7:0.799, TIMP2:0.799, KLHL4:0.799, ACOT4:0.799, CNTN4:0.799, CLCA1:0.799, NPTX1:0.798, NCS1:0.798, SVEP1:0.798, GPRASP1:0.798, C8B:0.798, CYP46A1:0.798, LMBR1:0.798, STK33:0.798, FOLH1:0.798, SULF1:0.798, PCDH11X:0.798, ZNF680:0.798, CYP2A6:0.798, KCNH8:0.798, MMP16:0.797, CCN2:0.797, RGS6:0.797, SLC17A4:0.797, SLITRK3:0.797, CUX2:0.797, HPR:0.797, P3R3URF-PIK3R3:0.797, KITLG:0.797, SRRM3:0.797, APOC3:0.797, MICU3:0.797, NDRG2:0.797, ECE2:0.797, CHRM1:0.797, SLC7A4:0.797, LYPD2:0.797, ADCY8:0.797, IGF2:0.797, LRP2:0.797, LEFTY2:0.797, KRT15:0.797, SLC4A4:0.797, GDPD2:0.796, PLPPR5:0.796, PRSS12:0.796, SEL1L2:0.796, IGFBP2:0.796, TBX20:0.796, TIMP4:0.796, DIRAS1:0.796, GABRA5:0.796, FABP1:0.796, TMEM74:0.796, COL14A1:0.796, NGEF:0.796, KLHL13:0.796, MYOZ3:0.796, GNA14:0.796, DSG1:0.795, MTURN:0.795, SHROOM4:0.795, SYT12:0.795, TTLL10:0.795, COL25A1:0.795, KCNJ8:0.795, KIAA1755:0.795, MEIS3:0.795, ACTC1:0.795, PLEKHB1:0.795, LHFPL7:0.795, PNLIPRP2:0.795, IL22RA2:0.795, TSPAN8:0.795, BCHE:0.794, MUCL1:0.794, RIPPLY2:0.794, VSX2:0.794, COMP:0.794, GPR173:0.794, GAD1:0.794, PGAM2:0.794, SLC2A10:0.794, SPRYD4:0.794, PRAC2:0.794, GOLGA6C:0.794, SYT6:0.794, TNMD:0.794, PTPRT:0.793, LZTS1:0.793, NLN:0.793, SPATA6L:0.793, ENSG00000286237:0.793, CLDN8:0.793, PRR18:0.793, MPDZ:0.793, MEP1A:0.793, DAO:0.793, DIRAS2:0.793, FCAMR:0.793, RHOJ:0.793, CAPS2:0.793, ADAMTS2:0.793, DIPK1C:0.793, CCDC78:0.793, CXCL17:0.793, CDK18:0.793, DNER:0.793, LINGO4:0.792, CAPN13:0.792, RARRES2:0.792, CTNNA3:0.792, EPCAM:0.792, ALDH6A1:0.792, CLDN22:0.792, GHR:0.792, ZIC3:0.792, ACSM6:0.792, SERPINE2:0.792, CDHR5:0.792, ERICH3:0.792, PHYHIPL:0.792, RARRES1:0.792, MDGA2:0.792, STOX2:0.792, ANO4:0.792, ENSG00000284971:0.792, PLEKHG7:0.792, SYNDIG1:0.792, TMEM151B:0.792, ZNF483:0.792, CYP2J2:0.792, TPM1:0.791, EQTN:0.791, DCN:0.791, KRTAP1-5:0.791, UGT2B11:0.791, GPC2:0.791, FMO2:0.791, SULT1C2:0.791, CECR2:0.791, LBX1:0.791, LTBP2:0.791, UNC5D:0.791, KRT32:0.791, CCL14:0.791, REG1A:0.791, CTNND2:0.791, ABCA4:0.791, TAS2R3:0.791, NOS2:0.790, PIANP:0.790, PDZD3:0.790, TCEAL7:0.790, STK32A:0.790, SYNPO2:0.790, ENSG00000284695:0.790, TRARG1:0.790, PTGFRN:0.790, ENSG00000289692:0.790, SUSD4:0.790, COL5A3:0.790, ZCCHC24:0.790, HFM1:0.790, CAMKV:0.790, ACSS3:0.790, RECK:0.790, RASGRF2:0.790, ACKR1:0.789, CDH3:0.789, KLHL1:0.789, OLFM1:0.789, GAL:0.789, RASAL1:0.789, PCDHA13:0.789, ALMS1:0.789, SRGAP3:0.789, ZNF804B:0.789, TENM2:0.789, ZIC2:0.789, ZNF727:0.789, GRID1:0.788, ACTN2:0.788, LAMA2:0.788, NLGN3:0.788, RNF150:0.788, CDHR1:0.788, PLEKHM3:0.788, SCGB2A2:0.788, PCDH20:0.788, COL9A1:0.788, LPA:0.788, SLC7A2:0.788, CPZ:0.788, ADAMDEC1:0.788, CCDC177:0.788, PTPRG:0.788, C16orf89:0.788, ZSWIM5:0.788, LIX1:0.788, AQP4:0.788, PBOV1:0.787, SNTN:0.787, PREX2:0.787, FOLR2:0.787, CRYL1:0.787, CYP2C9:0.787, GAL3ST3:0.787, MYH7B:0.787, PCDHGB4:0.787, SCN1A:0.787, PGR:0.787, EPHA6:0.787, LRAT:0.787, RASL10B:0.787, HSPB8:0.787, P2RX3:0.787, REEP2:0.786, PROX1:0.786, SHPRH:0.786, SOX10:0.786, VPS37D:0.786, ANXA8L1:0.786, FNDC4:0.786, C4orf54:0.786, ALPI:0.786, NYNRIN:0.786, TUSC3:0.786, CALN1:0.786, CIDEA:0.786, DGKI:0.786, SP5:0.786, PTGDS:0.786, GATM:0.786, TTC6:0.785, PNPLA5:0.785, FETUB:0.785, OMD:0.785, SULT4A1:0.785, SRARP:0.784, IL17D:0.784, C2CD4C:0.784, HNF4A:0.784, SCD5:0.784, SHC4:0.784, SLC25A47:0.784, KCNH2:0.784, APOB:0.784, MOG:0.784, C1orf94:0.784, CYP2B6:0.784, CTXND1:0.784, SH3GL3:0.784, THEG:0.784, GJB6:0.784, GGT6:0.784, CAPN9:0.784, IGLON5:0.784, AJAP1:0.784, LMOD1:0.784, CDH26:0.784, CYP8B1:0.784, EVPLL:0.784, ANGPTL8:0.784, SHTN1:0.783, PSD3:0.783, LORICRIN:0.783, MOV10L1:0.783, MYH11:0.783, CHRDL1:0.783, LRRC7:0.783, GRM5:0.783, CACNG5:0.783, FAM131B:0.783, CFC1:0.783, ZCCHC12:0.783, PRKAA2:0.783, POSTN:0.783, ZNF423:0.783, SYT3:0.783, TMPRSS2:0.783, AQP7:0.783, ABLIM1:0.783, MMP2:0.783, MAST1:0.783, PCDHAC1:0.782, IQCJ-SCHIP1:0.782, TRIM36:0.782, SLC5A7:0.782, RFTN2:0.782, GRM1:0.782, CPLX2:0.782, PHF21B:0.782, LAPTM4B:0.782, EPAS1:0.782, RAP1GAP:0.782, BBOX1:0.782, TCEAL5:0.782, ALG1L2:0.782, PCDHAC2:0.782, FXYD4:0.782, FAM83F:0.782, IRF6:0.782, NANOGP8:0.781, PATE4:0.781, ACOX2:0.781, TRPM3:0.781, MMD2:0.781, DUOXA1:0.781, DAB1:0.781, CSDC2:0.781, SMIM10L2A:0.781, ASGR2:0.781, SMIM17:0.781, NDN:0.781, SMIM6:0.781, B3GAT1:0.781, CCDC122:0.781, ANKAR:0.781, FRAS1:0.781, CEACAM5:0.781, RANBP3L:0.781, AQP12B:0.781, PIRT:0.781, SORBS1:0.780, KCNH5:0.780, CFAP52:0.780, MYOZ2:0.780, UGT3A1:0.780, MUC4:0.780, SLC29A4:0.780, CNMD:0.780, PLA2G12B:0.780, CSMD3:0.780, MAOB:0.780, PRG4:0.780, PPP1R3A:0.780, ZNF254:0.780, LCN2:0.780, DNAI4:0.780, C1QB:0.780, HCN2:0.779, PRSS37:0.779, F9:0.779, IGFL1:0.779, CLDN7:0.779, CDKL2:0.779, CACNA2D2:0.779, TINAGL1:0.779, CFHR5:0.779, TRIM54:0.779, SNAI2:0.779, SLC4A10:0.779, COL5A1:0.779, ABHD12B:0.779, ENTPD8:0.779, KLHL7:0.778, PNMA8B:0.778, SH2D5:0.778, CTSB:0.778, DPYSL3:0.778, DNM3:0.778, LRRC31:0.778, CES2:0.778, TREH:0.778, PRODH2:0.778, ZNF382:0.778, TMPRSS11D:0.777, CLDN4:0.777, KRT31:0.777, ENSG00000285154:0.777, ATP10B:0.777, RBP4:0.777, TMEM125:0.777, DNAI1:0.777, CDH17:0.777, ANKRD2:0.777, VSTM2A:0.777, SST:0.777, ZNF91:0.777, ENSG00000289697:0.777, CDH13:0.776, LY6G6F:0.776, LRRC53:0.776, CYP3A4:0.776, CACNA1G:0.776, SLC29A3:0.776, MFGE8:0.776, ATOH7:0.776, SOGA3:0.776, ST8SIA3:0.776, MEGF11:0.776, CDH5:0.776, TWIST2:0.776, KCNA2:0.776, NXPH1:0.776, CGNL1:0.776, KNG1:0.776, RNF128:0.776, DMD:0.776, ACSL6:0.775, PPFIA2:0.775, ACOT6:0.775, RDH16:0.775, PI15:0.775, MAGEE2:0.775, C1QL2:0.775, ATP7B:0.775, MACROD2:0.775, HRC:0.775, ADGRB2:0.775, NRXN1:0.775, HTR2C:0.775, ALDH1L1:0.774, SPAG8:0.774, HSD3B2:0.774, ACADSB:0.774, SULT1C4:0.774, TM7SF2:0.774, ANXA8:0.774, C4orf50:0.774, ITIH1:0.774, TMEM26:0.774, AQP7B:0.774, HR:0.774, NNAT:0.774, XIRP1:0.774, NPR2:0.774, HOXD8:0.774, SCUBE2:0.774, NIPAL1:0.774, UNC5C:0.774, FGG:0.774, RAB9B:0.774, PCDHGB7:0.774, SLC7A3:0.774, FAM171A2:0.774, STARD10:0.774, PRB2:0.774, FAM180A:0.773, NEUROG2:0.773, DKK2:0.773, TTYH1:0.773, DPP10:0.773, NR1I2:0.773, RBFOX1:0.773, BPIFC:0.773, RNASE7:0.773, RORA:0.773, GJB4:0.773, ZNF540:0.773, GPR17:0.773, LRRC55:0.773, ABCC3:0.773, GBX2:0.773, GPR26:0.773, ID4:0.773, MCAM:0.772, GRM8:0.772, CXCL13:0.772, PCDHB12:0.772, FOXG1:0.772, PRELP:0.772, TBX3:0.772, FADS6:0.772, SLC22A25:0.772, TMEM144:0.772, ARHGEF35:0.772, PAK5:0.772, LRRC49:0.772, CFAP47:0.772, NEFL:0.772, YIPF7:0.772, GLIPR1L1:0.772, ENSG00000284299:0.772, PALM:0.772, CCDC85A:0.772, MSLN:0.772, BMP5:0.772, SAMD15:0.772, ZHX3:0.771, NXPH2:0.771, PKIA:0.771, SGCG:0.771, VWDE:0.771, CCDC171:0.771, CAPN8:0.771, NUDT10:0.771, SLCO2B1:0.771, FOXI1:0.771, ELAVL2:0.771, TMEM37:0.771, XKR7:0.771, TCF4:0.771, TPSG1:0.771, DBX2:0.770, ADAM33:0.770, PCDHGA3:0.770, RGS22:0.770, PROKR1:0.770, PIK3R3:0.770, MLXIPL:0.770, NTSR2:0.770, MUC2:0.770, CCDC170:0.770, RAD51AP2:0.770, VWA5B1:0.770, INSM2:0.770, TSPAN7:0.770, BPIFB1:0.770, KRTAP2-3:0.770, CNTN6:0.770, CHRNA4:0.770, PKP1:0.770, ENSG00000285369:0.770, GPR137C:0.770, NDST4:0.770, ATP5MC1:0.770, C1QL4:0.769, AGXT:0.769, HEPN1:0.769, DNASE2B:0.769, LRRC9:0.769, SYNM:0.769, PRMT8:0.769, UNC79:0.769, TAGLN3:0.769, TCP10L:0.769, CTSV:0.769, COL5A2:0.769, DLEC1:0.769, NKX2-5:0.769, MYL1:0.769, ANKRD20A1:0.769, SORD:0.769, TMEM271:0.769, KIAA2012:0.769, C10orf62:0.769, PLA2G2F:0.768, SMIM10L2B:0.768, HECW1:0.768, CLIC6:0.768, CHST6:0.768, CHN2:0.768, COL1A1:0.768, CYP4A22:0.768, GLYAT:0.768, SYNPR:0.768, ILDR1:0.768, EDAR:0.768, HMCN2:0.768, HS3ST5:0.768, ATP1A2:0.768, KCNS2:0.768, ABLIM2:0.768, SLC9C2:0.768, GAS2L2:0.768, CENPX:0.768, PCDHGB5:0.768, CCDC184:0.768, LYRM9:0.768, HOXB1:0.768, COBL:0.768, TM6SF2:0.768, CRY2:0.768, CAMK2B:0.768, TMIGD3:0.768, ITGA9:0.768, FUT3:0.768, ANTXR1:0.767, MLPH:0.767, DOCK3:0.767, RBFOX2:0.767, CCDC172:0.767, NELL2:0.767, CACNB3:0.767, LOXL2:0.767, TSHR:0.767, SERPINA5:0.767, FZD4:0.767, PPM1H:0.767, EYA2:0.767, UGT1A5:0.767, BPIFA1:0.767, ABAT:0.767, MEST:0.767, FGB:0.767, FAAH:0.767, FGF13:0.767, KCNN2:0.767, ENSG00000257207:0.767, RNF152:0.767, LRRC2:0.767, SPRR2A:0.766, ADGRV1:0.766, ST6GALNAC1:0.766, SCN2A:0.766, MROH7:0.766, DPF1:0.766, LCN12:0.766, LARP6:0.766, C1QL1:0.766, NPPB:0.766, TDRD5:0.766, SLC38A3:0.766, NHLH2:0.766, FIBCD1:0.766, KCND2:0.766, SLC2A12:0.766, AFM:0.766, CCDC188:0.766, IQCA1:0.766, UGT2B10:0.766, VSNL1:0.766, FKBP9:0.766, GRIA4:0.765, EGFL6:0.765, SHISAL1:0.765, STON1:0.765, STX1B:0.765, OTOP2:0.765, EEF1A2:0.765, UPK3B:0.765, HEY2:0.765, GJA4:0.765, NEK10:0.765, SPP1:0.765, EDIL3:0.765, CFAP206:0.764, ZNF208:0.764, ACSM5:0.764, PCOLCE2:0.764, CD24:0.764, COL12A1:0.764, EHD2:0.764, C1orf210:0.764, ZNF521:0.764, SH3BGR:0.764, RET:0.764, PHLPP1:0.764, TFAP2C:0.764, NLGN4Y:0.764, SCEL:0.764, SFT2D3:0.764, GPR37:0.764, NAT8L:0.764, FAM25A:0.763, DCLK1:0.763, DNALI1:0.763, CES3:0.763, SLC17A1:0.763, LIMS2:0.763, RFPL2:0.763, BPIFB2:0.763, PTPN3:0.763, GFRA3:0.763, ITGAV:0.763, SERPINB4:0.763, NR0B2:0.763, OPRM1:0.763, PRSS35:0.763, SLC32A1:0.763, IGSF9B:0.763, ZNF717:0.763, SIGLEC8:0.763, GPX2:0.763, NR2E1:0.763, MYBPC2:0.763, COX7A1:0.763, APOA1:0.763, DPYS:0.762, DGAT2L6:0.762, RAB15:0.762, ITLN2:0.762, TYRP1:0.762, UGT2B17:0.762, AGBL1:0.762, NEBL:0.762, NANOG:0.762, USH1C:0.762, COL4A5:0.762, APCS:0.762, APP:0.762, PRKG1:0.762, ALKAL1:0.762, OTX2:0.762, MYZAP:0.762, ZNF385B:0.761, ACTA2:0.761, AKAP12:0.761, POU3F2:0.761, PLS1:0.761, SNTG1:0.761, WNT4:0.761, FAM234B:0.761, PSCA:0.761, KLKB1:0.761, CHRNA3:0.761, LRGUK:0.761, EIF4E1B:0.761, CRISPLD1:0.761, MUC3A:0.761, LY6H:0.761, RMND1:0.761, TMEM88B:0.761, ACTA1:0.761, FARP1:0.761, EPHA3:0.761, RAPGEFL1:0.761, FZD3:0.761, CYP2A7:0.761, IGSF3:0.761, C11orf87:0.760, ADAMTS16:0.760, MYO16:0.760, CCDC187:0.760, AZGP1:0.760, UQCRQ:0.760, WFDC13:0.760, CNN1:0.760, SLC13A5:0.760, ADAM21:0.760, PHLDB2:0.760, RORB:0.760, PTPN20:0.760, SRD5A2:0.760, PLXDC2:0.760, ELMOD1:0.760, SLC27A6:0.760, CORO2B:0.760, CAPSL:0.760, CA8:0.760, ZNF365:0.760, C10orf53:0.760, PADI3:0.760, THSD4:0.760, GATA4:0.759, TRPM8:0.759, ZNF462:0.759, HSD11B1L:0.759, OTOP3:0.759, IGFBP7:0.759, LAMB2:0.759, TMEM47:0.759, CST1:0.759, ARHGEF37:0.759, STEAP2:0.759, ANKRD30A:0.759, FAT3:0.759, SLCO1B3:0.759, OXGR1:0.759, SLC22A3:0.759, PARD3B:0.759, KHDRBS2:0.759, GOLGA6L6:0.759, SLC17A8:0.759, TRIM2:0.759, PAX2:0.759, PDGFRA:0.759, PRH2:0.758, GPR62:0.758, SYT1:0.758, IQUB:0.758, TBX10:0.758, PNCK:0.758, ONECUT1:0.758, ST8SIA2:0.758, OR52K1:0.758, CXCL12:0.758, KCNA6:0.758, NKX1-2:0.758, SYT8:0.758, EPHA1:0.758, FGFBP3:0.758, SSC5D:0.758, SERP2:0.758, SLC47A1:0.758, IL17RD:0.758, FAT2:0.758, RERGL:0.758, SRL:0.758, TSPAN9:0.758, PLPPR4:0.758, FOXA1:0.758, ANKRD66:0.757, PITX2:0.757, KRT19:0.757, ATP13A5:0.757, ENSG00000230707:0.757, BHMT:0.757, PCDHA2:0.757, LRRTM4:0.757, ADD2:0.757, DPYSL5:0.757, SIGLEC1:0.757, PTPRZ1:0.757, REM1:0.757, GJA1:0.757, ITGB6:0.757, CHP2:0.757, FMN2:0.757, DRP2:0.757, DDR2:0.757, NKAIN2:0.757, PEBP4:0.756, RASEF:0.756, NTN1:0.756, CCDC80:0.756, CYP7B1:0.756, HTR3A:0.756, SOX5:0.756, WFDC10B:0.756, WSCD1:0.756, PNMA2:0.756, OLIG1:0.756, BAALC:0.756, JPH1:0.756, PDE1C:0.756, PHGR1:0.756, DNAH5:0.756, SPTSSB:0.756, KCNB1:0.756, CASKIN1:0.756, SEMA3G:0.756, SCGB1A1:0.756, SDR9C7:0.756, OR10K2:0.755, DPYSL2:0.755, GARNL3:0.755, EXO1:0.755, CNTNAP1:0.755, KIF21A:0.755, DOK7:0.755, RAMP3:0.755, SLC26A9:0.755, NFIB:0.755, TCEAL4:0.755, NKAIN1:0.755, HRG:0.755, EXTL1:0.755, PNMA6F:0.755, RGMA:0.755, DAPL1:0.755, NDUFA8:0.755, SOWAHA:0.755, RETREG1:0.755, KCNT2:0.755, KRT6A:0.755, DPT:0.755, TBL1Y:0.755, GABRA1:0.755, KLK6:0.755, FHIP1A:0.754, HLF:0.754, NYAP1:0.754, TMC5:0.754, SLC8A2:0.754, BDH1:0.754, CLDN1:0.754, CNDP1:0.754, CKMT1A:0.754, THNSL2:0.754, SAA1:0.754, WDR7:0.754, ZCCHC18:0.754, EML1:0.754, KLRG2:0.754, KCNJ4:0.754, NPFFR1:0.754, FNDC9:0.754, CTNNA2:0.754, MOGAT3:0.754, SOSTDC1:0.754, DPY19L2:0.754, CKMT1B:0.754, PCDHGA2:0.754, PRSS22:0.754, TRIM24:0.754, CRYAB:0.754, KCNK1:0.754, GPR34:0.754, ESRP1:0.754, PEBP1:0.754, HHLA1:0.754, TMOD2:0.754, PPIC:0.754, SCN3B:0.754, DIPK2B:0.753, NBEA:0.753, B3GNT6:0.753, ADGRA1:0.753, CASR:0.753, PCDHA4:0.753, EPS8L1:0.753, RAB3C:0.753, FAM110B:0.753, FUT2:0.753, PPM1L:0.753, PCDHGB3:0.753, CNTNAP4:0.753, PODXL2:0.753, ZNF536:0.753, LRRTM3:0.753, ACTL6B:0.753, COX6A1:0.753, SDK2:0.753, PCSK1:0.753, SEMA3F:0.753, LRP4:0.752, RXRG:0.752, OR5AU1:0.752, POU5F2:0.752, MYORG:0.752, CDH11:0.752, MARVELD2:0.752, LRRIQ1:0.752, SYT11:0.752, FBLL1:0.752, DARS2:0.752, FMO3:0.752, TMEM67:0.752, HOATZ:0.752, TRIM31:0.752, NMNAT2:0.752, CERS3:0.752, HSD3B1:0.752, TRAM1L1:0.752, DSCAML1:0.752, AMPD1:0.752, CLIP3:0.752, FTCDNL1:0.751, CMA1:0.751, UGT3A2:0.751, G6PC1:0.751, NKX6-1:0.751, SPRN:0.751, TH:0.751, TFCP2L1:0.751, LDOC1:0.751, DIO3:0.751, PDE1A:0.751, SFXN5:0.751, CEACAM7:0.751, SHF:0.751, PNMA8C:0.751, FERMT1:0.751, ADH1C:0.751, UGDH:0.751, KLHDC8A:0.751, IQANK1:0.751, OPN4:0.751, DMKN:0.751, STYXL2:0.751, B3GALT1:0.751, MLC1:0.751, ADCY6:0.751, GDAP1:0.751, TMEM235:0.750, SLC5A8:0.750, MAP7:0.750, HTRA1:0.750, FHL1:0.750, LRRC32:0.750, RLBP1:0.750, PCDHGA1:0.750, ZNF708:0.750, ARMCX2:0.750, MPZL2:0.750, CWH43:0.750, RND2:0.750, CENPVL3:0.750, TCEAL2:0.750, FAM78B:0.750, HRNR:0.750, MYOZ1:0.750, SLC10A5:0.750, LYPD1:0.750, UPK1B:0.750, NPTX2:0.750, PGAP4:0.750, SCNN1A:0.749, FRK:0.749, PLXNA2:0.749, SLITRK1:0.749, TMEM98:0.749, ACOD1:0.749, BMP7:0.749, PPP1R1C:0.749, SERPINF2:0.749, DGKK:0.749, CTIF:0.749, NTN4:0.749, WLS:0.749, GSTA1:0.749, FBN2:0.749, PRSS33:0.749, CCL19:0.749, VXN:0.749, LRRC74A:0.748, OLFM3:0.748, TMEM82:0.748, GLIS3:0.748, TMEM132B:0.748, MMP27:0.748, CARMIL3:0.748, SCNN1B:0.748, NWD2:0.748, ASS1:0.748, EFEMP1:0.748, SCP2:0.748, ITGA11:0.748, SPHKAP:0.748, FGL1:0.748, CFHR2:0.748, PRTG:0.748, ANK2:0.748, OTC:0.748, ZNF25:0.748, SLC17A3:0.748, PLA2G4F:0.748, PGBD5:0.748, FABP6:0.747, SHANK2:0.747, DNAJC12:0.747, NUDT11:0.747, ARPP21:0.747, EBF2:0.747, SLC10A4:0.747, TLN2:0.747, ZNF135:0.747, A2M:0.747, RD3:0.747, KCNA5:0.747, C4A:0.747, GPR101:0.747, FAM166B:0.747, CLDN2:0.747, GXYLT2:0.747, GABBR2:0.747, ESR1:0.747, AP3B2:0.747, SRCIN1:0.747, KCTD1:0.746, FAM163B:0.746, FAM124A:0.746, OBSL1:0.746, CSMD2:0.746, C22orf31:0.746, CDS1:0.746, ENSG00000255330:0.746, GPR87:0.746, TMPRSS11A:0.746, POTEH:0.746, ITLN1:0.746, ZNF713:0.746, MCF2L:0.746, HEPACAM:0.746, PAIP2B:0.746, POMGNT1:0.746, CALCA:0.746, SLC22A10:0.746, WASL:0.746, RPRD1A:0.745, TAFA5:0.745, MORN2:0.745, HIGD1A:0.745, SHD:0.745, RPTN:0.745, HOMER1:0.745, MAOA:0.745, SLC38A11:0.745, ADAMTSL2:0.745, SYT13:0.745, SLCO1B1:0.745, SLC25A4:0.745, NPY4R:0.745, TREM2:0.745, DSTN:0.745, PRSS8:0.745, CASQ1:0.745, MMP11:0.745, ARMH4:0.745, CFAP20DC:0.745, TRH:0.744, CRHR1:0.744, DKK3:0.744, ZNF66:0.744, CACNA2D3:0.744, SLC51B:0.744, DPPA2:0.744, AADACL2:0.744, CNTFR:0.744, CFAP61:0.744, GPR176:0.744, STXBP5L:0.744, GPRC5B:0.744, DTX1:0.744, ATP2B3:0.744, GJB2:0.744, FUT9:0.744, FHOD3:0.744, S100B:0.744, GYG2:0.744, RPRML:0.744, LCE1E:0.744, HOMER2:0.744, HSPG2:0.743, LYNX1:0.743, ENSG00000285269:0.743, FSIP1:0.743, ARMT1:0.743, DNAJB5:0.743, BLID:0.743, KIF1B:0.743, HMGCS2:0.743, CCL18:0.743, B4GALNT4:0.743, COL18A1:0.743, KREMEN2:0.743, CDK5R2:0.743, HOXB13:0.743, SULT1E1:0.743, PCSK6:0.743, MAP1A:0.743, SOX2:0.743, FAM3D:0.743, MAGED4B:0.743, AMY1B:0.743, DYDC1:0.743, MAP1B:0.743, SAA2:0.743, CDH8:0.743, CCN5:0.743, CSNK1A1L:0.743, RGS7BP:0.743, SOBP:0.743, CFAP276:0.743, BNIP5:0.742, SLC6A14:0.742, DSCAM:0.742, ZNF454:0.742, TAGLN:0.742, ARHGAP31:0.742, RBPMS:0.742, CASD1:0.742, RAET1L:0.742, PTPRR:0.742, SLITRK6:0.742, STMN4:0.742, CALB2:0.742, EPHB1:0.742, SMIM24:0.742, MYH6:0.742, PPP2R2C:0.742, ENSG00000281938:0.742, ENSG00000250803:0.742, GALNT16:0.742, AGAP1:0.742, GRM4:0.742, CCL23:0.742, CCDC178:0.742, SEMA5A:0.742, ADAM11:0.742, XDH:0.742, SGK2:0.742, DNAI2:0.741, TECTB:0.741, C7orf57:0.741, SLC39A14:0.741, PTH1R:0.741, PDYN:0.741, PON3:0.741, PCDHB2:0.741, MISP:0.741, GPR158:0.741, DYTN:0.741, PDGFRB:0.741, CELF4:0.741, ZAN:0.741, LAD1:0.741, TPRN:0.741, DISP3:0.741, OR2L3:0.741, C8A:0.741, TBR1:0.741, GPAM:0.741, LINGO1:0.741, RIMBP2:0.741, GPA33:0.741, MORN5:0.741, PPP1R14D:0.741, TPD52L1:0.741, NGB:0.741, CCL28:0.741, OTUD7A:0.741, FBXO40:0.741, RNLS:0.741, TP53AIP1:0.741, AGBL4:0.741, DCLK3:0.740, AQP8:0.740, CELF6:0.740, TPPP2:0.740, PCDHA11:0.740, GUCY1A2:0.740, CNIH2:0.740, EDN2:0.740, IGFBP1:0.740, CALML3:0.740, HOXD3:0.740, DSC1:0.740, TYR:0.740, EPPK1:0.740, NACAD:0.740, BMP1:0.740, GAD2:0.739, KBTBD13:0.739, LGI1:0.739, TUBA3D:0.739, TMEM108:0.739, INTU:0.739, TMEM25:0.739, ENSG00000285505:0.739, PALMD:0.739, TFAP2B:0.739, NDST3:0.739, CRB3:0.739, KCNK2:0.739, LNP1:0.739, GPC6:0.739, FGF4:0.739, PSD:0.739, NXPE2:0.739, PRSS1:0.739, GRIK2:0.739, CYP7A1:0.739, EFHD1:0.739, PTCHD1:0.738, SCG5:0.738, CLVS2:0.738, PLEKHG1:0.738, RSPH10B2:0.738, COX4I2:0.738, SPINK1:0.738, THSD7A:0.738, TDGF1:0.738, TMC2:0.738, RGL3:0.738, KIF26B:0.738, PCDHGA9:0.738, TESMIN:0.738, VGLL1:0.738, NCKAP5:0.738, FUT6:0.738, PCP4:0.738, GALNT17:0.738, CDKN2B:0.738, KCNE4:0.738, SLC6A7:0.738, BARHL2:0.738, CD248:0.738, PYY:0.738, KCND3:0.738, MT1M:0.738, VTCN1:0.738, GALNT8:0.738, CADM1:0.738, IP6K3:0.737, KRT80:0.737, PRSS56:0.737, TMEM45B:0.737, PCDHGC5:0.737, EPHA7:0.737, IFITM10:0.737, TBX2:0.737, B4GALNT3:0.737, MACROD1:0.737, NPBWR1:0.737, PPL:0.737, SMIM18:0.737, AOX1:0.737, NOXO1:0.737, JAKMIP2:0.737, MROH7-TTC4:0.737, TSPEAR:0.737, SPOCK1:0.737, ENSG00000285837:0.737, ASPDH:0.737, PCDHB4:0.737, CYP39A1:0.737, PFKM:0.736, RASGRP1:0.736, SMAD1:0.736, AK7:0.736, CRMP1:0.736, KATNAL2:0.736, WNT8A:0.736, NYAP2:0.736, GAGE2E:0.736, SERTM2:0.736, COL27A1:0.736, HABP2:0.736, ANXA13:0.736, LRRC19:0.736, MAGED4:0.736, TMCO5A:0.736, DACT1:0.736, HTR1A:0.736, DYNC1I1:0.736, RIDA:0.736, LARGE2:0.735, CMAS:0.735, CPA6:0.735, SLC44A4:0.735, ACY1:0.735, VAX2:0.735, MTSS2:0.735, TRIL:0.735, MEX3B:0.735, EDA:0.735, PCCB:0.735, ENPP5:0.735, CLCA2:0.735, PAPSS2:0.735, PWWP3B:0.735, PRODH:0.735, PCLO:0.735, XKR6:0.735, LRRC14B:0.735, CXCL14:0.735, KIAA1549L:0.735, ASB15:0.734, ZNF732:0.734, ZG16B:0.734, ECM2:0.734, TYROBP:0.734, TNNI1:0.734, CNTNAP2:0.734, CRYAA:0.734, POTEF:0.734, GRAMD2A:0.734, PTPN5:0.734, LYNX1-SLURP2:0.734, LRTM2:0.734, MAL2:0.733, ALDH5A1:0.733, FGFR2:0.733, MYO5C:0.733, FOXN1:0.733, KIAA0319:0.733, SMIM22:0.733, CPLX3:0.733, GPR61:0.733, COL24A1:0.733, PABPC5:0.733, COQ3:0.733, KLK7:0.733, SLC36A2:0.733, MRGPRF:0.733, ARHGEF4:0.733, CCDC113:0.732, ADORA1:0.732, CHST1:0.732, SEMA4G:0.732, CNPY1:0.732, KCNK15:0.732, CRNN:0.732, CREG2:0.732, GMNC:0.732, PDXP:0.732, SPRR1A:0.732, SARAF:0.732, CTSS:0.732, TRIM29:0.732, ABHD11:0.732, EFCC1:0.732, SLC1A1:0.732, CTSE:0.732, REP15:0.732, RBP1:0.732, AMY2A:0.732, MMRN1:0.732, SYT7:0.732, PCYT1B:0.731, LYVE1:0.731, KRTCAP3:0.731, ABCA8:0.731, GRK1:0.731, CACNG1:0.731, APOC2:0.731, MAP1LC3A:0.731, ELOA2:0.731, SFRP5:0.731, KRT5:0.731, RBPMS2:0.731, CCDC196:0.731, ENSG00000285330:0.731, ALPK2:0.731, CFB:0.731, SPATA18:0.731, F11:0.731, SLC44A3:0.731, TEF:0.731, SLC18A1:0.731, AMBP:0.731, C1QC:0.730, ENPP3:0.730, TTBK1:0.730, DOK5:0.730, SPEG:0.730, FILIP1:0.730, RCOR2:0.730, SCG2:0.730, SCN8A:0.730, CNN3:0.730, MAPK8IP2:0.730, ERVMER34-1:0.730, GCK:0.730, MSMB:0.730, PHLDB1:0.730, NETO1:0.730, LINGO2:0.730, MYBPC1:0.730, CHST8:0.730, VASH2:0.729, INHBB:0.729, SCTR:0.729, GPR149:0.729, COX7B:0.729, PAQR6:0.729, C2orf80:0.729, CDX1:0.729, KRTDAP:0.729, LMO1:0.729, GPR50:0.729, MRPS7:0.729, RNF183:0.729, ARHGEF25:0.729, CERS1:0.729, RUNDC3B:0.729, PLEKHA5:0.729, NDUFB10:0.729, EPHA8:0.729, CHST4:0.729, COLEC10:0.729, KIF1C:0.729, BMERB1:0.729, SLC39A6:0.729, CTTNBP2:0.729, SGCD:0.729, JPH2:0.729, SORT1:0.728, SFN:0.728, MROH2B:0.728, WNT2B:0.728, GSN:0.728, GLP1R:0.728, S100A14:0.728, ALS2:0.728, SLC30A3:0.728, CACNG4:0.728, SULT1C3:0.728, IQCH:0.728, SLC8A3:0.728, NTS:0.728, HTR5A:0.728, RNASE1:0.728, LRP6:0.728, HAPLN1:0.728, KCNC2:0.728, MXRA5:0.728, TTR:0.728, CCL15:0.728, ANGPTL4:0.727, FER1L6:0.727, TIGD4:0.727, ABCA9:0.727, ROBO2:0.727, ENSG00000284209:0.727, SOWAHB:0.727, ADGRF4:0.727, SH3D19:0.727, FAM47E-STBD1:0.727, FBXL22:0.727, SLC6A12:0.727, NELL1:0.727, KIAA0408:0.727, KRT18:0.727, CLGN:0.727, EHHADH:0.727, NAALAD2:0.727, FLT1:0.726, SRPX2:0.726, SLURP1:0.726, CFAP126:0.726, PCDH1:0.726, RGS11:0.726, APOC4-APOC2:0.726, CASP12:0.726, GSTM3:0.726, RAB25:0.726, AOC1:0.726, GABRR1:0.726, GAGE12G:0.726, RHOV:0.726, SERPINB5:0.726, C10orf71:0.726, CIB2:0.726, RNF43:0.726, PLAC9:0.726, BSN:0.726, FYB2:0.726, COA3:0.726, PRSS3:0.726, C11orf52:0.726, OR2H2:0.726, NAV2:0.725, ISLR:0.725, GUCA1A:0.725, TOX3:0.725, CHST9:0.725, IGFBP5:0.725, OR52D1:0.725, MMP7:0.725, CYP1A2:0.725, FABP3:0.725, ZBTB47:0.725, RABL2A:0.725, NSG1:0.725, IRX5:0.725, ANOS1:0.725, PTPRO:0.725, BCO1:0.725, ADH4:0.725, HELLS:0.725, PCSK1N:0.725, CCDC60:0.725, CHML:0.725, G6PC2:0.725, OR7D4:0.725, FLNC:0.724, ZNF737:0.724, LRRTM2:0.724, ANKRD35:0.724, SLC35A3:0.724, ONECUT2:0.724, SEPTIN5:0.724, MT1H:0.724, WFDC5:0.724, SFTPC:0.724, PCDHGC3:0.724, ANKRD46:0.724, VLDLR:0.724, RBM24:0.724, CHRD:0.724, LDLRAD1:0.724, DAZL:0.724, CFAP69:0.724, HMMR:0.724, TEKT1:0.724, ADAMTS8:0.723, KRT34:0.723, CFAP54:0.723, NDUFAB1:0.723, KRT83:0.723, GSTA4:0.723, VTN:0.723, SORBS2:0.723, SELENOP:0.723, FAM135B:0.723, LGI4:0.723, MYT1L:0.723, TGM2:0.723, SEZ6L2:0.723, IRX6:0.723, SLIT1:0.723, DEPTOR:0.723, ALDH3A1:0.723, DRD1:0.723, POU3F1:0.723, DPP6:0.723, MRTFB:0.723, SDHC:0.723, ADIPOQ:0.723, THRB:0.723, CTSK:0.723, CCDC38:0.723, RHOD:0.723, EPM2A:0.722, COL16A1:0.722, GREB1:0.722, GATA6:0.722, ADH5:0.722, CNKSR2:0.722, HOXC8:0.722, RARB:0.722, COL26A1:0.722, KCNJ5:0.722, FGF14:0.722, P2RY12:0.722, FKBP10:0.722, MCCC2:0.722, USP43:0.722, MYEF2:0.722, GABRB3:0.722, CSRNP3:0.722, KLK3:0.722, SLC52A3:0.722, KRT40:0.722, C3orf70:0.722, C1orf115:0.722, FGF7:0.722, KCTD8:0.721, EFCAB3:0.721, SFRP1:0.721, ASCL1:0.721, INPP5J:0.721, PCDH9:0.721, SPINT1:0.721, CACNG7:0.721, DEUP1:0.721, FAM171B:0.721, UBD:0.721, CAMK2A:0.721, SOD2:0.721, PRIMA1:0.721, RBBP8NL:0.721, CFAP77:0.721, CLPSL2:0.721, AKAP6:0.721, SERPINH1:0.721, NINL:0.721, ANXA5:0.721, SEMA6D:0.721, RAB6C:0.721, TMEM169:0.721, P4HA3:0.721, SSUH2:0.721, PCDHA8:0.721, LRRC73:0.721, KLHDC9:0.721, NKX2-1:0.721, ANGPTL2:0.721, SEMA3C:0.721, KCNIP1:0.721, AKR7A3:0.721, HDGFL3:0.721, OR1C1:0.721, FOXA3:0.721, CNKSR1:0.721, NALCN:0.721, TANC1:0.720, APBB2:0.720, LRRC51:0.720, CSTL1:0.720, FAXC:0.720, TTC39A:0.720, CCL15-CCL14:0.720, PMEL:0.720, EXPH5:0.720, TRNP1:0.720, CA14:0.720, CLU:0.720, ITGB4:0.
Epigenomics_Roadmap_HM_ChIP-seq	H3K27me3 Adult Liver	LDA Ensemble Test	0.71783	0.453266	0.43473	0.220168	KRT74:0.964, OPALIN:0.954, ZBBX:0.949, OR2L5:0.940, KLHL40:0.936, ECT2L:0.932, DEFB108B:0.930, COX6A2:0.927, TMEM232:0.926, CYP2C8:0.923, ADGB:0.922, CRP:0.922, REG3A:0.920, PRSS48:0.918, FABP1:0.917, C20orf85:0.914, BPIFA3:0.912, AQP8:0.911, CFAP43:0.910, APOA4:0.910, SPRR2E:0.909, SPACA5:0.909, TSPAN19:0.908, NMRK2:0.908, WNT8A:0.907, EQTN:0.906, BPIFA1:0.905, SPRR1A:0.905, ENSG00000289258:0.905, OR2A5:0.903, MYF6:0.903, PPP1R3A:0.903, SPRR2A:0.902, CTXN3:0.901, TMEM235:0.901, CFAP100:0.900, APOC3:0.899, GRIA2:0.899, RFX4:0.899, OR2L13:0.899, GUCA2A:0.896, HYDIN:0.896, ENSG00000284971:0.894, NPAS3:0.894, MYBPC3:0.894, SPRR3:0.894, CLCA4:0.894, FAM25A:0.893, FGA:0.893, SDR9C7:0.892, UNC93A:0.892, MYBPC1:0.892, C1orf94:0.892, CRCT1:0.892, MOGAT2:0.891, ENSG00000276490:0.891, OR14J1:0.891, PROKR1:0.890, ALOX12B:0.889, RD3L:0.889, ASPG:0.888, STK33:0.888, HAMP:0.887, PABPC1L2B:0.887, HGFAC:0.887, MUC17:0.887, PDZD9:0.886, PBOV1:0.886, CRNN:0.885, CEACAM5:0.885, MYBPC2:0.885, GUCA2B:0.885, CDX1:0.884, C10orf99:0.884, GSTA2:0.884, CEACAM7:0.883, ANKUB1:0.882, PACRG:0.882, REG1B:0.882, CYP2A13:0.881, KRTDAP:0.880, MUC2:0.880, LMX1A:0.880, CCDC30:0.879, SPRYD4:0.879, MYOZ3:0.879, AGXT2:0.877, SCN4A:0.877, ALDH6A1:0.877, KCND2:0.877, PCDHA1:0.877, SERPINI2:0.877, MAPK10:0.877, MUC13:0.876, MAP6:0.876, SOHLH1:0.875, CACNG3:0.875, PIGR:0.875, NECAB1:0.875, WDR49:0.875, HOXB1:0.875, FAIM2:0.874, CPN1:0.874, SLC46A2:0.874, BNIPL:0.874, SAA4:0.874, ALB:0.873, RAB6B:0.873, CYP4Z1:0.873, BPIFB2:0.873, FGF16:0.873, VWA3B:0.873, SLC47A2:0.872, LRRC9:0.872, KIF5A:0.872, SV2B:0.872, PLA2G3:0.872, SLC26A3:0.872, UNC79:0.871, MALRD1:0.871, SLURP1:0.871, ADCYAP1R1:0.871, GPR31:0.871, USP17L7:0.870, SLCO1C1:0.870, RPTN:0.870, CELA3B:0.870, SNCB:0.869, PDE6B:0.869, GCM2:0.868, HRH3:0.868, MEP1A:0.868, ZIC4:0.868, SPRR1B:0.868, AGBL2:0.867, FNDC9:0.867, CPNE6:0.867, CWH43:0.867, DNALI1:0.866, APOBEC4:0.865, ASCL1:0.865, GRM6:0.865, LRRC55:0.864, HTR2A:0.864, CDH26:0.863, BMP10:0.863, MYZAP:0.863, ANKRD66:0.863, DNAH9:0.863, C3orf85:0.863, EFCAB6:0.863, SLC39A12:0.863, LYPD8:0.862, TRH:0.862, DIRAS2:0.862, GJC3:0.862, KPRP:0.861, GPIHBP1:0.861, MS4A1:0.861, OR7D4:0.860, TMPRSS11A:0.860, OR2F1:0.860, ARHGDIG:0.860, C4orf54:0.860, KCTD16:0.860, PNMA8C:0.859, HAPLN2:0.859, CREG2:0.859, AKAIN1:0.859, MMP27:0.859, SIAH3:0.859, ENO3:0.858, BNIP5:0.858, SPINK7:0.858, CLCA1:0.857, OR11A1:0.857, PNCK:0.857, DAO:0.857, CD3E:0.857, C6:0.857, TPPP2:0.856, CTXN2:0.856, GABRA6:0.855, OR52K1:0.855, ZPBP:0.855, ACOT6:0.855, UPK3B:0.855, C8B:0.855, HTR1E:0.855, SRARP:0.855, ERICH3:0.855, DPPA2:0.855, GABRG1:0.855, TEX26:0.854, CACNA1S:0.854, USP32:0.854, SCGB2A2:0.854, LBX1:0.854, SLC32A1:0.853, TMPRSS2:0.853, EFCAB3:0.853, CYP2C9:0.853, PNMA8B:0.852, SERTM1:0.852, LRRC3B:0.852, RAMP3:0.852, BRINP2:0.852, UPP2:0.852, SLC5A7:0.851, SULT1C2:0.851, AQP7B:0.851, SLC22A6:0.851, HHATL:0.850, ADAM20:0.850, HOATZ:0.850, KRT78:0.850, ARHGAP36:0.850, SLC17A2:0.850, KCNJ9:0.849, SDS:0.849, TMPRSS11D:0.849, PRSS2:0.849, CABP1:0.849, CFAP52:0.848, KBTBD12:0.848, CSTL1:0.847, CYP2C18:0.847, C14orf180:0.847, OTOP3:0.847, SLC36A3:0.846, AQP4:0.846, ARHGAP40:0.846, TRPM6:0.846, CCL14:0.846, OR4F15:0.845, HPN:0.844, KCNA2:0.844, KCNK9:0.844, NXNL1:0.844, DOCK3:0.844, SPI1:0.844, FAM3D:0.844, LRP1:0.844, SLC27A5:0.843, TAS2R3:0.843, CMA1:0.843, CFC1:0.843, MYOM1:0.843, DCSTAMP:0.843, ADRA1A:0.843, IHH:0.842, PKP1:0.842, MLC1:0.842, PSD2:0.842, SPRR2D:0.842, BTNL3:0.842, DLGAP2:0.842, MSMB:0.842, MAGEE2:0.842, CALML3:0.842, CERS3:0.841, TFF1:0.841, MOGAT1:0.841, MYL2:0.841, IQCJ:0.841, AFP:0.841, NPAP1:0.841, NDRG4:0.841, SERPINB11:0.841, KRT32:0.840, ADAMDEC1:0.840, CCDC63:0.840, MS4A12:0.840, GSTM5:0.840, GABRG2:0.840, TSGA13:0.840, REG4:0.840, KRT6A:0.840, SPRR2F:0.840, OLFM3:0.839, CYP4F2:0.839, CAPS2:0.839, C3orf22:0.839, LHFPL7:0.839, SLC13A1:0.839, LRTM2:0.839, MEGF10:0.839, MFRP:0.838, CDHR5:0.838, TTLL9:0.838, STOML3:0.838, C21orf62:0.838, S100A7A:0.838, TMEM88B:0.837, CMYA5:0.836, SAA2-SAA4:0.836, HTR3A:0.836, GNG3:0.836, ADGRB3:0.836, LDHD:0.836, MOBP:0.836, KRT31:0.836, CHL1:0.836, PRAP1:0.836, NME1:0.835, CFHR5:0.835, JAM2:0.835, THRSP:0.835, CRB2:0.835, IL21:0.835, DLGAP1:0.835, PLIN4:0.835, RNF186:0.835, OR4K13:0.835, ADCY8:0.835, PATE4:0.834, TRO:0.834, NTSR2:0.834, RDH16:0.834, MT3:0.834, UGT2B11:0.833, GDF1:0.833, OR10H5:0.833, PGLYRP4:0.833, SNTN:0.833, MEGF11:0.833, SYNPO:0.833, CCL21:0.833, SORCS3:0.832, ACSM2A:0.832, RFX3:0.832, OR4N2:0.832, ADAMTS19:0.832, CFAP47:0.832, SLC25A47:0.832, CPXM2:0.832, GRID2:0.832, MYRFL:0.832, SCN8A:0.831, PHF24:0.831, FGF4:0.831, SMIM45:0.831, ASTN1:0.830, ITIH1:0.830, CCDC196:0.830, OGN:0.830, LHFPL3:0.829, FOLH1:0.829, ZNF729:0.829, ERC2:0.829, DYDC2:0.829, KLK5:0.829, MYO1F:0.829, EPCAM:0.829, HSPB6:0.829, SPARC:0.828, PLXNA4:0.828, GPR179:0.828, GLRA2:0.828, TDRD5:0.828, LGALS4:0.828, DNAH3:0.827, HFM1:0.827, GLYATL1:0.827, UGT1A9:0.827, LYRM9:0.827, SERPINA7:0.827, WFDC12:0.827, MCHR1:0.827, INSM2:0.827, ZNF382:0.826, MUC5B:0.826, SLC52A3:0.826, FREM3:0.826, NT5C1A:0.826, ASGR2:0.826, FAM90A11P:0.826, XKR7:0.826, CD68:0.826, GAP43:0.826, UGT2B28:0.825, GDAP1L1:0.825, TRDN:0.825, EFCC1:0.825, DNAAF1:0.825, OTC:0.825, PNMA6F:0.825, KLHL1:0.825, SCUBE2:0.825, ISX:0.825, APCS:0.825, ZNF511-PRAP1:0.824, SERPINA11:0.824, DNAJC5G:0.824, SPATA46:0.824, C9orf57:0.824, BCO2:0.824, NLGN3:0.824, ENSG00000284797:0.824, ENSG00000285269:0.824, ADH4:0.824, TMEM178A:0.824, SERPINA4:0.824, TM7SF2:0.823, FCN2:0.823, OR2L3:0.823, SLC6A7:0.823, CSNK1A1L:0.823, GPRASP1:0.823, DNASE2B:0.823, COX7B:0.823, PIRT:0.823, C2orf73:0.822, EPM2A:0.822, PVALB:0.822, OR56B1:0.822, TCEAL5:0.822, SCGB1D2:0.822, SNTG1:0.821, ACER1:0.821, PURG:0.821, PLA2G7:0.821, CAMK4:0.821, FGD5:0.820, VIP:0.820, TNNI3:0.820, CFI:0.820, TMEM132C:0.820, PRSS55:0.820, PLEKHG7:0.820, OR6B1:0.820, SH3GL3:0.820, ENSG00000285154:0.820, TMEM130:0.820, DYTN:0.820, CCDC172:0.820, CYP26A1:0.819, ANKRD36:0.819, NEUROD6:0.819, PPFIA2:0.819, LRRK2:0.819, CRHR1:0.819, FXYD1:0.819, REN:0.819, SMIM10L2A:0.819, CAPN3:0.819, ERBB4:0.819, CAPN9:0.818, RGS22:0.818, ERVH48-1:0.818, PCDHGB6:0.818, LCA5L:0.818, IGLON5:0.818, ANKRD33:0.818, TRIM15:0.818, SPDYE11:0.818, USP17L2:0.818, GYS2:0.818, LDLRAD1:0.817, PLEKHH1:0.817, FAM181A:0.817, CALCA:0.817, FAM216B:0.817, CDHR3:0.817, OR7A17:0.817, LCE1E:0.817, CFAP46:0.817, MAGEB1:0.817, PDYN:0.817, TMPRSS12:0.817, FXYD4:0.817, OPTC:0.816, PMP2:0.816, CASR:0.816, ARSH:0.816, SPAG17:0.816, SPOCK2:0.816, PCK1:0.815, KLK3:0.815, ALS2CL:0.815, OR2H2:0.815, CSMD2:0.815, MYL1:0.815, HAPLN4:0.815, SEMA3G:0.814, LRIT2:0.814, RASAL1:0.814, IVL:0.814, RBFOX1:0.814, IGFALS:0.814, ZIM2:0.814, YIPF7:0.814, AQP12B:0.814, DUSP9:0.814, ATP12A:0.814, CLVS2:0.814, POTEH:0.813, SPDYE4:0.813, CELF5:0.813, SIGLEC1:0.813, DPT:0.813, C1S:0.813, CASP12:0.813, SPDYE9:0.813, LINGO4:0.813, OR1M1:0.813, CNTNAP4:0.813, KBTBD13:0.813, TM4SF5:0.813, OLIG1:0.813, FREM2:0.813, GOLGA6L6:0.812, KLKB1:0.812, CDH20:0.812, VWF:0.812, DNAH6:0.812, PLA2G2F:0.812, GSTA1:0.812, GRIN2B:0.811, CREB3L4:0.811, CLVS1:0.811, CCDC187:0.811, SMTNL2:0.811, APOC4:0.811, CKMT2:0.811, SPHKAP:0.811, CALML5:0.811, LRRC32:0.811, RSPH4A:0.811, SERPINA6:0.811, ENSG00000271698:0.811, CER1:0.811, CYP2A6:0.811, MTTP:0.811, PLEKHS1:0.811, C11orf97:0.810, AKR1D1:0.810, APOA5:0.810, ACOD1:0.810, TMEM45B:0.810, KRT2:0.810, GPR12:0.810, NPY1R:0.810, MARCHF11:0.810, PPIA:0.810, APOF:0.810, VTCN1:0.809, P2RX3:0.809, GDPD2:0.809, HEPN1:0.809, TSGA10:0.809, LIX1:0.809, NAT8B:0.809, PON3:0.809, ELAVL3:0.809, KCNH8:0.809, C10orf71:0.808, DSCAM:0.808, NXPE1:0.808, MBL2:0.808, CAPN8:0.808, PLA2G12B:0.808, SLC36A2:0.808, ACSBG1:0.808, PLA2G4F:0.808, HEATR4:0.808, ACSM5:0.808, DCHS1:0.808, C20orf203:0.807, GPR152:0.807, CELF6:0.807, SYN2:0.807, DAZL:0.807, SLCO1B3-SLCO1B7:0.807, SLC1A2:0.807, ATP10B:0.807, ULK4:0.806, FBN3:0.806, FUT3:0.806, DSG1:0.806, GFRA3:0.806, PYDC1:0.806, MOG:0.806, URAD:0.806, C8orf74:0.806, PNLIPRP1:0.806, VSTM2B:0.806, VWA3A:0.805, TRAT1:0.805, APOC4-APOC2:0.805, STEAP2:0.805, LCN6:0.805, ECE2:0.805, HRC:0.805, SHISA6:0.805, PYGM:0.805, ZIC3:0.805, AFM:0.805, COL25A1:0.805, OLIG2:0.805, FABP7:0.805, IL10RA:0.805, LRP1B:0.805, ZNF208:0.805, STMN4:0.805, RNASE7:0.804, MUC21:0.804, ENSG00000260092:0.804, TUBB4A:0.804, ABHD12B:0.804, TECTB:0.804, ELAVL4:0.804, CNPY1:0.804, CHRNB2:0.804, SMLR1:0.803, GPX2:0.803, PRSS22:0.803, CYP2B6:0.803, PPP2R2C:0.803, EEF1A2:0.803, RGS8:0.803, TMEM196:0.803, CELA2A:0.803, CAPN13:0.803, PRDM7:0.803, NR5A1:0.803, C2orf80:0.803, SIGLEC8:0.802, MYOZ1:0.802, GJB6:0.802, SLC25A18:0.802, CPA1:0.802, ADGRA1:0.802, MS4A8:0.802, MAG:0.802, KCNA4:0.802, LECT2:0.802, PLG:0.802, ASPN:0.802, FREM1:0.802, TTPA:0.801, CP:0.801, TRPM8:0.801, DBX2:0.801, GJB4:0.801, PHGR1:0.801, FAM166A:0.801, TMEM170B:0.801, ZNF804B:0.801, DIRAS1:0.801, ADSS1:0.801, ATOH1:0.801, NTRK2:0.801, AS3MT:0.801, CCDC38:0.800, CARTPT:0.800, DNAI1:0.800, ZNF730:0.800, TRPM1:0.800, GOLGA6C:0.800, KCNJ10:0.800, OR5AU1:0.800, ADH7:0.799, CBLN1:0.799, NR1I2:0.799, HTR5A:0.799, TTC23L:0.799, MTURN:0.799, ENSG00000278363:0.799, ALDH3B2:0.799, PCDH11Y:0.799, RIT2:0.799, SVOP:0.798, ENSG00000285047:0.798, LINGO1:0.798, TMEM74:0.798, TTLL10:0.798, PKLR:0.798, ETNPPL:0.798, DSC1:0.798, STAB1:0.798, SMIM17:0.798, FGFR2:0.798, RFTN2:0.798, FOXN1:0.798, ENSG00000276260:0.798, SLC7A3:0.797, NOVA1:0.797, ADH1C:0.797, PNLIPRP2:0.797, ANGPTL8:0.797, IL22RA2:0.797, FLT1:0.797, PTPRH:0.797, LRRC10:0.797, ACCSL:0.797, UROC1:0.796, RIMBP2:0.796, LRRD1:0.796, SEL1L2:0.796, MRO:0.796, MMEL1:0.796, NPY:0.796, ELN:0.796, OR7G2:0.796, MYH6:0.796, IGSF1:0.795, ENSG00000273259:0.795, RAPGEFL1:0.795, LY6G6C:0.795, PAQR6:0.795, EVPLL:0.795, CYP2E1:0.795, ENSG00000289692:0.795, KCNQ2:0.795, FOXA3:0.795, MAOB:0.795, STPG2:0.794, ENPP7:0.794, SLC2A2:0.794, GABRB1:0.794, C3orf49:0.794, NCAM2:0.794, OBSCN:0.794, FPR3:0.794, ZNF728:0.794, TMIGD3:0.794, SPIC:0.794, TMEM139:0.794, LY6D:0.794, GLIPR1L1:0.794, RORA:0.794, KLK8:0.794, KRT34:0.794, FAM240A:0.794, DES:0.794, WFDC13:0.793, CBLIF:0.793, ZNF648:0.793, PCDHGB3:0.793, NWD1:0.793, EIF4E1B:0.793, HRG:0.793, MOGAT3:0.793, SOX2:0.793, SLC17A1:0.793, SRGAP3:0.793, F2:0.793, NOX4:0.793, KCNJ1:0.793, USP17L15:0.792, HMGCLL1:0.792, GPR101:0.792, SLC6A5:0.792, CFAP206:0.792, DTNA:0.792, HJV:0.792, ENTPD8:0.792, CCDC122:0.792, OR2M4:0.792, SLC22A8:0.792, OR10G3:0.792, NDP:0.792, SFRP4:0.792, ENDOU:0.792, LY6H:0.792, PRKCQ:0.792, NPM2:0.792, PTPN5:0.792, CALCR:0.791, LHCGR:0.791, NTF3:0.791, KCNIP2:0.791, DNAH7:0.791, OR10H1:0.791, TPSG1:0.791, COX7C:0.791, TYROBP:0.791, SYP:0.791, STX1B:0.791, FOXI1:0.791, SMIM6:0.790, PGAM2:0.790, FAT2:0.790, PHYHIP:0.790, KRT77:0.790, PCP4L1:0.790, SLURP2:0.790, CCKBR:0.790, ST6GALNAC1:0.790, NPR1:0.790, FAM163B:0.789, LRRTM3:0.789, DMGDH:0.789, F9:0.789, DUOXA2:0.789, ENSG00000277667:0.789, ZNF506:0.789, NKAIN3:0.789, B3GNT6:0.789, ENSG00000206549:0.789, PTPRT:0.789, NLRP4:0.789, SORBS1:0.789, HMGCS2:0.789, PLA2G5:0.789, PRAMEF19:0.789, ALDOB:0.789, NOS1:0.789, XIRP1:0.788, PRSS37:0.788, HS3ST5:0.788, FGF17:0.788, AMN:0.788, ELF5:0.788, HABP2:0.788, LRGUK:0.788, XKR4:0.788, PPIL6:0.788, MYO18B:0.787, PXDNL:0.787, ACADSB:0.787, CFAP77:0.787, TUNAR:0.787, KALRN:0.787, AGXT:0.787, OR4K17:0.787, LARGE1:0.787, ADH1B:0.787, TTYH1:0.787, C16orf92:0.787, HAND1:0.787, SPATA1:0.787, SHD:0.786, SERPINB13:0.786, FAM217A:0.786, ZNF540:0.786, GLOD5:0.786, GLYAT:0.786, PBLD:0.786, MUCL1:0.786, ENSG00000277996:0.786, UQCRQ:0.786, KLK13:0.786, PROM2:0.786, KRT20:0.786, C22orf31:0.786, AMY2A:0.786, MBP:0.785, RAPGEF4:0.785, PCDHGA7:0.785, KRTAP5-7:0.785, OTOP2:0.785, ENSG00000262748:0.785, OR8H2:0.785, TPM2:0.785, KIF1B:0.785, S100A14:0.785, CIDEC:0.785, CPA6:0.785, SLC26A5:0.785, SRCIN1:0.785, RFPL2:0.785, SLC38A8:0.785, FUT2:0.785, RHBG:0.785, NAT2:0.785, COL1A2:0.785, TAS2R40:0.784, SYN1:0.784, CFAP299:0.784, PLA2G1B:0.784, GAL3ST3:0.784, SEMA6C:0.784, BARHL2:0.784, AMHR2:0.784, CACNG7:0.784, DNAI4:0.784, GPR173:0.784, TMEM144:0.784, SOD2:0.784, SLC22A7:0.784, CERS1:0.784, HCRTR2:0.784, PCDHA13:0.783, SPINK1:0.783, CCL23:0.783, ABCA4:0.783, PRCD:0.783, OR1A1:0.783, TRIM31:0.783, CCL19:0.783, C10orf62:0.783, KLHL3:0.783, SLC15A1:0.783, ADH6:0.783, TMEM132E:0.783, NXPE4:0.783, ENSG00000274873:0.783, ATP1A3:0.783, VPS8:0.783, AIF1L:0.783, B3GALNT1:0.782, SNX31:0.782, MAL:0.782, ENSG00000261915:0.782, MDH1B:0.782, CRYL1:0.782, SIRT5:0.782, APOA1:0.782, POF1B:0.782, TPTE:0.781, DPYS:0.781, CYP7A1:0.781, TMEM238L:0.781, LRRC74A:0.781, KCNA5:0.781, TMEM67:0.781, ZCCHC12:0.781, GRIN1:0.781, DLG2:0.781, NPY2R:0.781, ENSG00000289685:0.781, MEIKIN:0.780, TRPM3:0.780, ASB15:0.780, MYH7:0.780, ST8SIA3:0.780, DNM1:0.780, AMBP:0.780, LRRC51:0.780, SMIM44:0.780, PRSS1:0.780, BHMT:0.780, SNAP91:0.780, VIL1:0.780, EPS8L3:0.780, PRAM1:0.780, TRIM24:0.780, OR56B2P:0.779, WFIKKN2:0.779, REM1:0.779, NPY5R:0.779, FAM185A:0.779, GUCA1A:0.779, NREP:0.779, SRD5A2:0.779, PLAC9:0.779, RGS6:0.779, SERPINA9:0.779, KCNIP1:0.779, CYP2C19:0.779, GREB1:0.779, OSCAR:0.779, CDH7:0.779, C11orf87:0.779, LCNL1:0.779, SLC44A4:0.779, NANOGP8:0.778, FCAMR:0.778, SPTSSB:0.778, HSD17B6:0.778, JPH4:0.778, PHOX2A:0.778, CTNNA2:0.778, SGCG:0.778, DIPK1C:0.778, CDK18:0.778, C16orf89:0.778, DDX25:0.778, ZNF66:0.778, ILDR1:0.778, ENSG00000288137:0.777, LORICRIN:0.777, CYP4A22:0.777, RGSL1:0.777, C13orf42:0.777, TEDDM1:0.777, AMER2:0.777, CTSS:0.777, KRT6C:0.777, KLHL34:0.777, LIM2:0.777, OR4D9:0.777, PSD:0.777, ARHGAP20:0.777, ARHGEF15:0.777, PRH2:0.777, CSMD1:0.777, IQSEC3:0.777, LCN2:0.776, ROBO4:0.776, ENSG00000274905:0.776, UGT2B17:0.776, OR6C4:0.776, ACSM6:0.776, ATP1B2:0.776, SPARCL1:0.776, PADI3:0.776, OR6Y1:0.776, DACT3:0.775, SEMA3B:0.775, AWAT1:0.775, SNCAIP:0.775, FUT6:0.775, REG1A:0.775, LRRC31:0.775, SLC39A2:0.775, GP2:0.775, PAPOLB:0.775, NANOG:0.775, ACTN2:0.775, SLC9C2:0.775, NRXN2:0.774, CPHXL2:0.774, CKM:0.774, GABRA1:0.774, BICDL2:0.774, PRIMA1:0.774, ENSG00000289697:0.774, GABRG3:0.774, AMY1B:0.774, TRMT9B:0.774, ENSG00000288456:0.774, ATP6V1G2:0.774, ABAT:0.774, RASGRP1:0.774, TMEM72:0.773, INSYN2A:0.773, LGALS7:0.773, COL9A1:0.773, SLC35F1:0.773, TREML1:0.773, SST:0.773, SLC24A4:0.773, SLC26A9:0.773, FAM83C:0.773, TAC1:0.773, S100B:0.773, DIPK2B:0.772, RET:0.772, RYR2:0.772, C1orf127:0.772, LRRC53:0.772, SPRN:0.772, AEBP1:0.772, RASGRP4:0.772, LCN8:0.772, KCNA1:0.772, UPK3BL2:0.772, NCAN:0.772, SLC13A2:0.772, DEFB105A:0.772, TMC2:0.772, PODN:0.772, MLPH:0.772, SCG3:0.772, ADRA2C:0.772, SOD1:0.772, PKHD1L1:0.772, OR9Q2:0.771, ZNF680:0.771, NSG2:0.771, LGI4:0.771, CHGB:0.771, GRIA1:0.771, TDGF1:0.771, CAPN14:0.771, FOXN4:0.771, OR52N5:0.771, SYT1:0.771, UGT1A6:0.771, PSG6:0.771, TMEM26:0.771, ATP13A4:0.771, FXYD6:0.771, MBOAT4:0.770, KLK6:0.770, PRSS50:0.770, ARPP21:0.770, PLP1:0.770, TMEM35A:0.770, RERGL:0.770, NKAIN2:0.770, ITGB7:0.770, KCNJ4:0.770, COL19A1:0.770, OR1C1:0.769, LRRIQ1:0.769, OPRM1:0.769, PGR:0.769, COL14A1:0.769, CNGA4:0.769, C1QTNF5:0.769, DLK1:0.769, PROM1:0.769, ZNF563:0.768, APOD:0.768, LMAN1L:0.768, MFSD6L:0.768, C5:0.768, FNDC1:0.768, TCEAL7:0.768, CPS1:0.768, TP53AIP1:0.768, C4B_2:0.768, MAT1A:0.768, CRYM:0.768, PLET1:0.768, C8A:0.768, SHANK1:0.768, UGT2B15:0.768, GLRA3:0.768, OR6A2:0.768, TTBK1:0.768, PRSS33:0.768, PLEKHD1:0.767, EPHA1:0.767, IDI2:0.767, ADAM33:0.767, CYP4A11:0.767, PABPC1L2A:0.767, GC:0.767, NDRG2:0.767, IQANK1:0.766, KLHDC8A:0.766, PFKM:0.766, ATP2B2:0.766, C1QL2:0.766, CNTN2:0.766, SMIM2:0.766, TAS2R50:0.766, KRTAP5-8:0.766, PYY:0.766, TEX53:0.766, TBX10:0.766, C12orf71:0.766, FCER2:0.766, HTR4:0.766, ZSCAN10:0.766, SLC4A10:0.765, CCL8:0.765, PRRT4:0.765, SLIRP:0.765, OTP:0.765, PLA2R1:0.765, SMIM10L2B:0.765, N4BP2L2:0.765, SKAP1:0.765, ACACB:0.765, NKAIN1:0.765, TAS2R43:0.765, TDGF1P3:0.764, FHL1:0.764, PRKAA2:0.764, PDIA2:0.764, CFAP92:0.764, SYT10:0.764, SMIM24:0.764, SOX17:0.764, NECAB2:0.764, GDF10:0.764, HR:0.764, SULT4A1:0.764, ENSG00000257207:0.764, TMIGD1:0.764, CNDP1:0.763, CACNG5:0.763, MYH2:0.763, RSPH10B:0.763, DAPL1:0.763, PIK3IP1:0.763, CRB1:0.763, GCOM1:0.763, ANKRD23:0.763, GFRAL:0.763, MMD2:0.763, ASIC2:0.763, ZNF681:0.762, THSD4:0.762, FETUB:0.762, KCNC1:0.762, GPR61:0.762, S100A7:0.762, GPA33:0.762, RLBP1:0.762, C1QA:0.762, C10orf53:0.762, PCDHGA1:0.762, GSX2:0.762, SP5:0.762, LRRC3C:0.762, CHADL:0.762, GARIN6:0.762, VSX2:0.762, SERTM2:0.762, SERPINA3:0.761, EPS8L1:0.761, SUSD4:0.761, STAC2:0.761, GDF3:0.761, KRT79:0.761, KLK12:0.761, WFDC8:0.761, ENSG00000285369:0.761, WSCD2:0.761, ACSS3:0.761, THEMIS:0.761, CFAP97D1:0.761, CNGB1:0.761, KCNJ16:0.761, ANKAR:0.761, ADCY2:0.761, SLC9A2:0.761, STON1:0.761, ENSG00000284845:0.761, SULT2A1:0.761, OR5H1:0.761, PCDHGC4:0.761, ALG1L2:0.760, PTH1R:0.760, CLEC3B:0.760, PRR23A:0.760, PRKAG3:0.760, FOLR2:0.760, ENSG00000285837:0.760, OR2J2:0.760, LRRTM1:0.760, MMP25:0.760, CPLX2:0.760, SEC14L5:0.760, KCNMB2:0.759, CSDC2:0.759, GGT6:0.759, SPDYE12:0.759, CFAP74:0.759, GAS7:0.759, CDX2:0.759, NOL4:0.759, AGBL4:0.759, C1QC:0.759, VAT1L:0.759, NOS1AP:0.759, SLC10A1:0.758, NME5:0.758, OR1J1:0.758, GRM5:0.758, PCDHA7:0.758, SLC22A2:0.758, SLC38A11:0.758, ATP4A:0.758, CD1B:0.758, STON1-GTF2A1L:0.758, CFAP99:0.758, DMRTC1:0.758, CEACAM20:0.758, SARAF:0.757, PCDHGA4:0.757, SNORC:0.757, RBP2:0.757, CALY:0.757, PRELP:0.757, XPNPEP2:0.757, NXPH1:0.757, NTS:0.757, ACOT4:0.757, UBASH3A:0.757, NPSR1:0.757, CASKIN1:0.757, OMD:0.757, SYNPO2:0.757, CSRNP3:0.757, ENO4:0.756, CPAMD8:0.756, TCP11X2:0.756, PKD2L2:0.756, APLNR:0.756, LRRC2:0.756, DUSP15:0.756, CD163:0.756, NAPB:0.756, ENSG00000283563:0.756, GALNT17:0.756, TRIM54:0.756, AZGP1:0.756, EPHA6:0.756, FGG:0.756, VN1R1:0.756, CAMK2A:0.756, C16orf96:0.755, KCNE1:0.755, SULF1:0.755, RSPH1:0.755, TMEM151B:0.755, CCDC39:0.755, G6PC1:0.755, PIP:0.755, CACNA1B:0.755, SPATA12:0.755, FCGBP:0.755, KLHL31:0.755, LYNX1-SLURP2:0.755, LILRA1:0.755, UNC13A:0.755, CHRNA4:0.755, ZNF708:0.755, TIGD4:0.755, GPBAR1:0.755, TESPA1:0.755, HEPACAM:0.755, SATL1:0.755, ALDH4A1:0.755, SLC24A2:0.755, DPP10:0.755, ENSG00000285880:0.755, QKI:0.755, CYP1A2:0.754, SCN2B:0.754, KCNK4:0.754, KIAA2012:0.754, OR2A7:0.754, CTXND1:0.754, CLUL1:0.754, COL3A1:0.754, FAM186A:0.754, APOB:0.754, ITGAX:0.754, LGALS7B:0.754, LGALS2:0.754, FYB2:0.754, SLC8A3:0.754, ELOA2:0.754, PCDH10:0.754, NRSN1:0.754, ACSM2B:0.754, SCEL:0.753, TCAP:0.753, MUC20:0.753, HMCN2:0.753, TMEM151A:0.753, TNXB:0.753, IGLL1:0.753, RIPPLY2:0.753, CACNB4:0.753, BTNL8:0.753, TSPEAR:0.753, IQUB:0.753, MMRN1:0.753, PSD3:0.753, THNSL2:0.753, SPTBN2:0.753, NPC1L1:0.752, CEND1:0.752, FSD2:0.752, OPN5:0.752, PTGDS:0.752, RDH12:0.752, SORCS1:0.752, KEL:0.752, CYP3A4:0.752, ENSG00000283128:0.752, ISLR:0.752, NDST4:0.752, RAB17:0.752, ZNF91:0.752, GPR62:0.752, COL6A3:0.752, TECRL:0.752, TMEM215:0.752, PZP:0.752, SLC6A13:0.752, NTRK3:0.751, B3GAT1:0.751, NAT8L:0.751, ASB9:0.751, TM4SF20:0.751, FNDC5:0.751, TMCO5A:0.751, KRTAP5-10:0.751, NAMPT:0.751, GALNTL5:0.751, MYADML2:0.751, APOA2:0.751, FER1L6:0.751, CXCR2:0.751, ENTHD1:0.750, LRRN4CL:0.750, CD69:0.750, MARVELD3:0.750, RAB25:0.750, ZNF418:0.750, SLC17A6:0.750, ZNF493:0.750, TMPRSS4:0.750, RLN1:0.750, KRTAP1-5:0.750, CLEC4G:0.750, ASGR1:0.750, ALPI:0.750, ZNF98:0.750, NR0B2:0.750, GPM6B:0.750, PAK3:0.750, ADORA3:0.749, APCDD1:0.749, IQCH:0.749, MRPL42:0.749, VWC2:0.749, SLCO1A2:0.749, DYDC1:0.749, MAPT:0.749, DGAT2L6:0.749, CSPG5:0.749, ABI3BP:0.749, C9:0.749, LYNX1:0.749, PRR23C:0.749, PRG4:0.749, SPDYE3:0.749, KHDRBS2:0.749, TAS2R13:0.749, DKK4:0.748, USP54:0.748, ALDH1L1:0.748, COL4A1:0.748, CHST6:0.748, GTF2A1L:0.748, GABRB2:0.748, ABCC8:0.748, ATP5MJ:0.748, RPE65:0.748, C4A:0.748, ADAM11:0.748, SCN1A:0.748, DOC2B:0.748, CCL18:0.748, CFHR2:0.748, CCDC92B:0.748, MROH7:0.748, COP1:0.748, ZNF254:0.748, PDGFRA:0.747, TRARG1:0.747, FOXH1:0.747, MROH7-TTC4:0.747, CACHD1:0.747, PROK1:0.747, CTNND2:0.747, TRHDE:0.747, PTN:0.747, MUC3A:0.747, ENSG00000286237:0.747, SEMG1:0.747, PLA2G2D:0.747, RNF212B:0.747, RSPO1:0.747, CA7:0.747, MYRIP:0.747, TRIM10:0.747, CRISP2:0.746, DCX:0.746, KLHL14:0.746, WFDC5:0.746, LPO:0.746, G6PC2:0.746, CTSE:0.746, MUC4:0.746, RYR1:0.746, LY6G6F:0.746, KLK15:0.746, OR5A2:0.746, OR52I2:0.746, CALHM5:0.746, MFGE8:0.746, TMEM179:0.745, MYH1:0.745, COL6A6:0.745, TKTL2:0.745, HP:0.745, FILIP1:0.745, CRHBP:0.745, C1QB:0.745, HOXD12:0.745, ENSG00000285330:0.745, PTPRD:0.745, SLC6A19:0.745, GPR139:0.745, ITLN1:0.745, MYO16:0.745, CRYGN:0.744, SYT9:0.744, NEUROD4:0.744, OR10K2:0.744, AFF3:0.744, GPRIN3:0.744, OR10G4:0.744, CDHR2:0.744, CCDC60:0.744, MICU3:0.744, LRRC49:0.744, LRRTM4:0.744, ATCAY:0.744, APOC1:0.744, GRIK3:0.744, GATM:0.744, C17orf50:0.744, STMN2:0.744, HPR:0.744, PAMR1:0.744, ZDHHC15:0.744, COL4A5:0.743, OPA1:0.743, AMPD1:0.743, CACNA1I:0.743, ZNF233:0.743, C1orf141:0.743, DNAH10:0.743, JAKMIP3:0.743, C4orf50:0.743, ENSG00000259529:0.743, GABRR1:0.743, FAM90A1:0.743, FAM107A:0.743, PSG11:0.743, MUC16:0.743, CATSPER4:0.742, PADI1:0.742, OR2T10:0.742, GPR21:0.742, CCL15-CCL14:0.742, DOK7:0.742, CFTR:0.742, MS4A10:0.742, HAO2:0.742, KATNAL2:0.742, CRABP1:0.742, NPPB:0.742, SAMD14:0.741, IDO2:0.741, DUOX2:0.741, SPDYE17:0.741, GPR4:0.741, SLC17A8:0.741, SYNE4:0.741, SLC22A10:0.741, ATP7B:0.741, ANXA8L1:0.741, CTRB1:0.741, SI:0.741, PKD1L2:0.741, CPNE5:0.741, HHLA1:0.741, PLEKHG1:0.740, ROPN1B:0.740, SCGB1A1:0.740, SPAG8:0.740, LRRC7:0.740, NHLH2:0.740, NME9:0.740, CCDC7:0.740, ZNF471:0.740, KLK11:0.740, SLC18A1:0.740, KNG1:0.740, NKX6-2:0.740, PCDHGB5:0.740, GRIK5:0.740, KRTAP5-11:0.740, LRCOL1:0.740, KRT19:0.740, SVOPL:0.740, CYBRD1:0.740, SPATA31C2:0.739, ERMN:0.739, ENSG00000282676:0.739, WNT4:0.739, AK7:0.739, REP15:0.739, KIF12:0.739, SCN4B:0.739, HK3:0.739, GARIN1B:0.739, CDC42SE2:0.739, IZUMO1:0.739, LHX1:0.739, CLPSL2:0.739, FBN1:0.739, GPC3:0.739, ZNF479:0.739, CDHR1:0.739, C12orf60:0.739, NKAIN4:0.739, CLDN2:0.739, ASPA:0.739, NXPH3:0.739, ENSG00000284434:0.739, DCN:0.739, NFAM1:0.739, CECR2:0.739, HBZ:0.738, FTCDNL1:0.738, DCDC1:0.738, APOE:0.738, ABLIM1:0.738, ENSG00000230707:0.738, C7:0.738, MACROD2:0.738, GCK:0.738, ARMC3:0.738, EDAR:0.738, CTAGE9:0.738, SUPT20HL2:0.738, COX16:0.738, AGR2:0.738, OR5AS1:0.738, MUC1:0.738, ORM1:0.738, TFAP2B:0.738, C17orf64:0.738, SMPX:0.738, RNF133:0.738, XG:0.738, ALDH5A1:0.738, PDZRN4:0.737, PSG8:0.737, PARD3B:0.737, ZNF25:0.737, CES3:0.737, LYST:0.737, GPR26:0.737, GMNC:0.737, CXCL12:0.737, ENSG00000288261:0.737, COMP:0.737, RGR:0.737, SIGLEC7:0.737, MSS51:0.737, CHRNA3:0.737, TMEM37:0.737, GLS2:0.737, OLFM1:0.737, CIDEA:0.737, FGF10:0.736, SYT7:0.736, CLDN19:0.736, MUCL3:0.736, ABCC12:0.736, HORMAD2:0.736, ZNF423:0.736, RSPH10B2:0.736, MAP3K19:0.736, SLITRK3:0.736, OR2T11:0.736, WFDC10B:0.736, CYP2A7:0.736, ENSG00000276087:0.736, CCL25:0.736, SNTG2:0.736, CHRD:0.736, BFSP2:0.735, FGF19:0.735, BBOX1:0.735, KCNMB4:0.735, CNTN6:0.735, ORM2:0.735, MKRN2OS:0.735, KCNT2:0.735, CCDC177:0.735, ENSG00000261130:0.735, DSPP:0.735, SSC5D:0.735, GALNT8:0.735, COL11A1:0.735, SPATA6L:0.734, CD96:0.734, ENSG00000275018:0.734, LCN10:0.734, KRT6B:0.734, KLK7:0.734, BPIFB1:0.734, PRSS8:0.734, ABCB11:0.734, ENSG00000284695:0.734, MSLNL:0.734, TAS2R46:0.734, ADAMTS18:0.734, LRRN4:0.734, PPP1R1A:0.734, CCDC85A:0.734, SPINK4:0.734, OR2AT4:0.733, LYPD2:0.733, AOC3:0.733, INSYN1:0.733, IQCM:0.733, CLNK:0.733, NBEA:0.733, CFAP54:0.733, FAM131B:0.733, MSLN:0.733, TAFA3:0.733, STX19:0.733, PRAC1:0.733, OR8B8:0.733, ANKRD34B:0.733, CNKSR2:0.733, GOLGA6B:0.733, IL33:0.733, STRIT1:0.732, PEX5L:0.732, CMTM5:0.732, RHCG:0.732, SULT1C3:0.732, PPM1J:0.732, SRRM3:0.732, WAS:0.732, NUPR2:0.732, IDO1:0.732, CES4A:0.732, FAM81B:0.732, GAS2L2:0.732, MYLK2:0.732, PPDPFL:0.732, PTGIS:0.732, OR2T7:0.732, OR5A1:0.732, CD19:0.732, TAS2R30:0.732, ADAM28:0.732, PAGE4:0.731, OXGR1:0.731, BTBD17:0.731, CRISPLD1:0.731, ATRNL1:0.731, SELENOV:0.731, PREX2:0.731, TCEAL2:0.731, CD80:0.731, DAB1:0.731, ROPN1:0.731, VWDE:0.731, SLC25A27:0.731, CELF3:0.731, IGSF9B:0.731, PPL:0.731, GPT:0.731, SFRP5:0.730, NT5C1B:0.730, CACNA1F:0.730, THEG:0.730, SCN2A:0.730, DRC1:0.730, IFNE:0.730, GALNT9:0.730, APOC2:0.730, CRTAC1:0.730, PPM1E:0.730, UCN3:0.730, RXFP2:0.730, CTNNA3:0.729, ENSG00000284337:0.729, VSX1:0.729, NYAP1:0.729, GRM7:0.729, SLC5A1:0.729, SRL:0.729, CTRC:0.729, PMEL:0.729, PNPLA5:0.729, ENSG00000288658:0.729, ATP13A5:0.729, MCF2L:0.729, SPRY3:0.729, SCGN:0.729, VGLL1:0.729, KCNA6:0.729, DYNAP:0.729, ALDH8A1:0.728, IAPP:0.728, KCNN3:0.728, CDC14C:0.728, NAT8:0.728, TSPAN11:0.728, STOX2:0.728, GFRA1:0.728, PPP1R17:0.728, CCL24:0.728, CEACAM3:0.728, ADAD2:0.728, SLCO1B3:0.728, TRIL:0.728, ADORA1:0.728, PKIA:0.728, C1QTNF7:0.728, KIAA1755:0.728, SYN3:0.728, SEMA4G:0.728, DRGX:0.728, KRT15:0.727, NDUFA4:0.727, OR56A1:0.727, CR1:0.727, TSPAN8:0.727, NPPC:0.727, REEP2:0.727, FGL2:0.727, ENSG00000257767:0.727, DNAI2:0.727, CREB3L3:0.727, GUCY2C:0.727, GRPR:0.727, NAP1L3:0.727, ZNF711:0.727, PDLIM3:0.727, CATSPER2:0.727, VCX3B:0.727, HTR2C:0.726, OR51E1:0.726, PRB2:0.726, PCYT1B:0.726, GABRR3:0.726, VSTM2A:0.726, PCDHA9:0.726, MROH5:0.726, CBLC:0.726, CAMTA1:0.726, PRKAR1A:0.726, JAML:0.726, GABRA5:0.726, CYP3A43:0.726, FA2H:0.726, GPRC5B:0.726, ATP1A2:0.726, CFAP221:0.726, ENSG00000159239:0.726, ZNF793:0.726, F11:0.726, CCL11:0.726, BEX2:0.725, RAB3C:0.725, NPHP3-ACAD11:0.725, TAS2R31:0.725, GHRHR:0.725, LCN15:0.725, ZNF726:0.725, ABCB5:0.725, ALK:0.725, SLC2A10:0.725, KCNH5:0.725, C1orf210:0.725, CYP8B1:0.725, CASD1:0.725, HSD17B13:0.725, AGR3:0.725, LDB2:0.725, ZDHHC22:0.725, SLC15A5:0.725, FADS6:0.725, HEY2:0.725, OR52H1:0.725, CNMD:0.725, OR6J1:0.725, PRB3:0.725, SPATA18:0.725, TRPV6:0.725, FMOD:0.725, ZNF385B:0.724, ADRA2A:0.724, DNAAF11:0.724, TMEFF2:0.724, UCP1:0.724, CCL15:0.724, LRRC74B:0.724, C16orf82:0.724, VWA7:0.724, MS4A6A:0.724, AADACL3:0.724, KCNH1:0.724, MYEF2:0.724, CPLX3:0.724, GAGE12F:0.724, RASL10B:0.724, ENSG00000284874:0.724, CDKL5:0.724, MLANA:0.724, TIFAB:0.724, GPC5:0.724, SLC6A14:0.723, IGFBP1:0.723, KLRG2:0.723, ASB11:0.723, FEV:0.723, GAPDHS:0.723, CYP26C1:0.723, IL1RN:0.723, ITLN2:0.723, OTOA:0.723, VWA2:0.723, OPRK1:0.723, HAO1:0.723, SDR42E2:0.723, SMIM34:0.723, TMOD1:0.723, DCC:0.723, METTL25:0.723, COL6A2:0.723, JCHAIN:0.723, NPPA:0.723, OR52D1:0.723, YWHAG:0.723, LILRA6:0.723, MYOT:0.723, FCRL2:0.723, SOBP:0.723, AKR7L:0.722, ADAM21:0.722, GAL3ST2:0.722, CASQ2:0.722, EPPIN:0.722, RGMA:0.722, PGPEP1L:0.722, MYRF:0.722, NETO1:0.722, GPR143:0.722, GALR1:0.722, KSR2:0.722, MYOC:0.722, DTX1:0.722, CHGA:0.722, SERPINB3:0.722, CHRND:0.722, CFAP70:0.722, AQP10:0.722, PRMT8:0.722, COL4A2:0.722, ALKAL2:0.722, ZNF676:0.721, PTPRO:0.721, CELF4:0.721, ANKRD7:0.721, GJB3:0.721, SLC6A1:0.721, ODAD1:0.721, CCDC113:0.721, LAD1:0.721, MPEG1:0.721, FNDC4:0.721, IFITM10:0.721, GJB5:0.721, NYAP2:0.721, OR9Q1:0.721, TMEM229A:0.721, ENSG00000282074:0.721, ARHGEF40:0.721, CRACD:0.720, HPCAL4:0.720, CACNA1H:0.720, CDH17:0.720, PKD2L1:0.720, DNAJC19:0.720, IL36RN:0.720, PGLYRP2:0.720, COL10A1:0.720, PBX1:0.720, NYNRIN:0.720, KCNB1:0.720, PRR35:0.720, LYVE1:0.720, MYH11:0.720, AP3B2:0.720, MMRN2:0.720, MGP:0.720, PLPP7:0.720, ZAN:0.720, USHBP1:0.719, PRODH:0.719, ADCY4:0.719, LPA:0.719, SLC25A2:0.719, MROH9:0.719, CHST1:0.719, OR51I2:0.719, TMPRSS11B:0.719, HSPA12B:0.719, CYP17A1:0.719, SCGB3A2:0.719, KIF1A:0.719, TIGIT:0.719, FGF11:0.719, ADGRL3:0.719, PASD1:0.719, ANKRD20A1:0.719, LCK:0.719, TRIM50:0.719, OR2L2:0.719, CELSR1:0.719, SLAMF7:0.719, CCSER1:0.718, CLDN3:0.718, AGBL1:0.718, PCDHGA9:0.718, TLL1:0.718, GRM3:0.718, F13B:0.718, KCTD8:0.718, MEDAG:0.718, DGKK:0.718, PEBP1:0.718, LRRC14B:0.718, CNN1:0.718, PDILT:0.718, PAIP2B:0.718, EGFL6:0.718, UGT3A2:0.718, FOXG1:0.718, DCST2:0.717, RHOJ:0.717, OMG:0.717, C12orf76:0.717, C2orf72:0.717, CTSG:0.717, CDH9:0.717, FER1L5:0.717, FOXA1:0.717, CFHR4:0.717, ECEL1:0.717, ITK:0.717, MYH8:0.717, GIMAP5:0.717, KRBOX5:0.717, ERICH4:0.717, OR2J3:0.717, SAMD15:0.717, VSIG1:0.717, ENSG00000288249:0.717, C9orf72:0.717, SPDYE10:0.717, ENSG00000277196:0.717, ANO2:0.717, DISP2:0.717, ENSG00000288184:0.716, PLA2G2A:0.716, UPB1:0.716, OSM:0.716, AMY1A:0.716, CCDC175:0.716, CFB:0.716, CHP2:0.716, ENSG00000284330:0.716, CD200R1L:0.716, TRIM67:0.716, STK32A:0.716, ABRA:0.715, TAS2R4:0.715, GPR88:0.715, KCNJ3:0.715, SLC28A1:0.715, SLC4A4:0.715, FGF12:0.715, AQP2:0.715, NWD2:0.715, SPSB4:0.715, SYT5:0.715, ENSG00000258461:0.715, ZG16B:0.715, PEBP4:0.715, SPDYE15:0.715, LRFN2:0.715, PPP1R3C:0.715, C17orf78:0.715, GLYCTK:0.715, IL36G:0.715, BAAT:0.715, HPSE2:0.715, SLC12A5:0.715, OR2A25:0.715, DRP2:0.715, PATE2:0.715, CROCC2:0.715, ENSG00000284209:0.715, IGFBP2:0.715, GLYATL1B:0.715, HCN2:0.715, HID1:0.715, CALB2:0.715, STYXL2:0.714, ZNF141:0.714, SMAD2:0.714, CXCL13:0.714, KCNK15:0.714, IQCF3:0.714, FRMPD2:0.714, KLHDC1:0.714, KCNC2:0.714, C11orf86:0.714, GPC2:0.714, SOX21:0.714, CFLAR:0.714, C2CD6:0.714, CACNA1G:0.714, CDK5R2:0.714, GNAT1:0.714, TEK:0.714, TFF2:0.714, TSPAN16:0.714, PGA3:0.714, SCN3B:0.714, AIFM3:0.714, INHBC:0.714, OGDHL:0.714, SHROOM4:0.714, RAX2:0.713, TNR:0.713, CT45A1:0.713, RAD51AP2:0.713, CD209:0.713, CYP3A5:0.713, VWA5B1:0.713, SERPINA12:0.713, FAM228B:0.713, CDH22:0.713, SPATA31A7:0.713, OR52W1:0.713, B3GALT5:0.713, ACTA2:0.713, ZNF737:0.713, PCDHGA3:0.713, NXPE2:0.713, CFAP276:0.713, RARRES1:0.713, PCDHGA8:0.713, LHX2:0.713, ALOXE3:0.712, THBS4:0.712, PSAPL1:0.712, MPPED1:0.712, DCLK2:0.712, CRYBG2:0.712, SYT6:0.712, MADCAM1:0.712, NCAM1:0.712, AMY1C:0.712, EPYC:0.712, MYH7B:0.712, ENSG00000285188:0.712, TSPAN10:0.712, UGT1A5:0.712, GPR34:0.711, KCNH7:0.711, SLIT3:0.711, SORL1:0.711, CRX:0.711, CCDC54:0.711, CFAP126:0.711, AK5:0.711, COL1A1:0.711, ACVR1C:0.711, NELL2:0.711, CLDN22:0.711, KRTAP5-1:0.711, ICA1:0.711, GRIFIN:0.711, CLDN11:0.711, HHIPL1:0.711, VAX1:0.711, RASGRF1:0.711, ITGAM:0.711, PDE6H:0.711, CASQ1:0.710, CFAP69:0.710, OR9H1P:0.710, TIMP4:0.710, HEPHL1:0.710, MYH14:0.710, H1-7:0.710, DMBT1:0.710, FGR:0.710, SLC7A13:0.710, CSF3R:0.710, ACHE:0.710, ASPDH:0.710, DCDC2B:0.710, TMEM163:0.710, TMEM178B:0.710, TMEM150C:0.710, PTPN20:0.710, C1R:0.710, CCDC83:0.709, C4B:0.709, SYT17:0.709, SCTR:0.709, PSG7:0.709, FABP2:0.709, GDAP1:0.709, SCN11A:0.709, TMPRSS7:0.709, REEP6:0.709, TIE1:0.709, RGN:0.709, SMIM32:0.709, PCDHB14:0.709, SPINT1:0.709, LEXM:0.709, SERP2:0.708, ST8SIA5:0.708, LRFN5:0.708, CALD1:0.708, TPSB2:0.708, CCDC171:0.708, COL4A3:0.708, CCDC168:0.708, PDZK1IP1:0.708, OR51B4:0.708, RNASE1:0.708, FMO4:0.708, ARID3C:0.708, SUOX:0.708, DCT:0.708, PTK6:0.708, B3GALT1:0.708, KCNT1:0.707, RS1:0.707, ACSL6:0.707, DNAI7:0.707, IFI30:0.707, LDB3:0.707, UBE2W:0.707, CHRDL1:0.707, LGI1:0.707, BAMBI:0.707, FXYD3:0.707, CTIF:0.707, ENSG00000288591:0.707, C15orf62:0.707, LRP2:0.707, NOXRED1:0.707, MARVELD2:0.707, ZNF334:0.707, FAM83B:0.707, PCDH15:0.707, OR4P4:0.707, NGB:0.707, PI15:0.707, CHRNB3:0.706, PCDHGA2:0.706, NRG3:0.706, NOTUM:0.706, DDX4:0.706, MAGI2:0.706, DMRTC1B:0.706, CBLN4:0.706, LEKR1:0.706, CPA2:0.706, SPDYE21:0.706, IRAG1:0.706, ARHGEF17:0.706, GBX1:0.706, CA4:0.706, HSPG2:0.705, BTBD8:0.705, ENAM:0.705, ZNF782:0.705, BAALC:0.705, KCNJ11:0.705, MAP1A:0.705, OR10J1:0.705, TNFSF12-TNFSF13:0.705, PARK7:0.705, TBR1:0.705, NUDT10:0.705, PHF21B:0.705, CLSTN2:0.705, AKR1C4:0.705, RHOV:0.705, P3R3URF-PIK3R3:0.705, DUOXA1:0.705, CCDC17:0.705, CYLD:0.705, MYT1:0.705, PRODH2:0.705, PRSS56:0.705, CEACAM6:0.705, KRT83:0.705, ZNF253:0.705, ANKS1B:0.704, RGS11:0.704, AVPR1B:0.704, TNNI3K:0.704, IGFL1:0.704, CATSPERG:0.704, SERPING1:0.704, SLC13A5:0.704, CD2:0.704, CCDC78:0.704, P2RX7:0.704, CXCR1:0.704, CYP11B1:0.704, SPINK9:0.704, ZBTB8B:0.704, SGIP1:0.704, TLCD3B:0.703, TINAG:0.703, RNF128:0.703, WSCD1:0.703, KLHDC9:0.703, RBM20:0.703, PSAP:0.703, HGD:0.703, CLIC6:0.703, CBLN3:0.703, ZNF732:0.703, RAET1L:0.703, SLC6A12:0.703, SLAMF8:0.703, LRMDA:0.703, AKR1B10:0.703, KRTAP2-3:0.703, EVPL:0.703, RHOH:0.703, CHRM3:0.703, WDFY4:0.702, ENSG00000285868:0.702, FAM166B:0.702, RASL12:0.702, NBPF6:0.702, C17orf100:0.702, TBC1D9:0.702, FN3K:0.702, PLEKHA5:0.702, PLEKHB1:0.702, FOXI3:0.702, SYTL5:0.702, DSCAML1:0.702, ENSG00000282278:0.702, VSNL1:0.702, KCNJ12:0.702, CACNA1E:0.702, DNAL1:0.702, VSIG10L:0.702, RASGRF2:0.701, CT45A10:0.701, ARHGEF37:0.701, PPBP:0.701, SERPINA10:0.701, SERPINB4:0.701, SPINK5:0.701, ACKR1:0.701, GJB1:0.701, SEMA5B:0.701, GVQW3:0.701, OR5H14:0.701, EFEMP2:0.701, MT1H:0.701, ADAMTS9:0.701, GPR50:0.701, ZNF157:0.701, RFPL4AL1:0.701, MYLPF:0.701, RNF125:0.701, SLC6A20:0.701, GSTA3:0.701, SDCBP2:0.701, C12orf42:0.701, GAGE12G:0.701, TEX46:0.701, MYCT1:0.700, FGL1:0.700, CD5:0.700, HLA-DQA2:0.700, SLC24A3:0.700, ADAM32:0.700, ACSM1:0.700, SAG:0.700, STOX1:0.700, DLEC1:0.700, ADGRV1:0.700, GJA4:0.700, RPL3L:0.700, SPTBN4:0.700, SLC8A2:0.700, SERPINF2:0.700, CYP4X1:0.700, BEGAIN:0.700, FOXJ1:0.699, SCG5:0.699, TSPYL6:0.699, ENSG00000286190:0.699, RNLS:0.699, CPLX1:0.699, MORN5:0.699, TSKU:0.699, DDO:
Epigenomics_Roadmap_HM_ChIP-seq	H3K27me3 Breast vHMEC	LDA Ensemble Test	0.734811	0.477022	0.384642	0.251767	OPALIN:0.965, ADGB:0.958, ECT2L:0.945, ZBBX:0.945, SNTN:0.943, HYDIN:0.937, CYP2C8:0.934, KRT74:0.932, CFAP100:0.932, NOX4:0.930, NECAB1:0.928, TMEM232:0.928, PLXNA4:0.927, MBP:0.922, DNAH9:0.920, ALDH6A1:0.919, MYBPC3:0.918, PCP4L1:0.918, KIF5A:0.917, NDRG4:0.913, DNAH3:0.912, RGR:0.912, C20orf85:0.910, NPAS3:0.909, C8B:0.908, SLC46A2:0.908, MYRIP:0.908, DCHS1:0.906, SPACA5:0.905, NREP:0.905, KCNJ10:0.905, PLEKHH1:0.904, GRM6:0.904, COL4A1:0.903, HTR2A:0.902, MOBP:0.901, SLC13A1:0.901, SERPINA11:0.901, COL4A2:0.900, KCTD16:0.900, PCDHGB6:0.899, JAML:0.899, MEGF10:0.899, ADH1B:0.899, LRRK2:0.898, SLC1A2:0.898, GSTA2:0.898, CFI:0.897, RAPGEF4:0.897, DCSTAMP:0.896, SYN2:0.896, CKMT2:0.896, NECAB2:0.896, DTNA:0.895, DEFB108B:0.894, CHL1:0.894, CNTN2:0.893, ADCYAP1R1:0.892, TSPAN19:0.892, HHATL:0.892, SV2B:0.890, OR2L5:0.890, CYP2A13:0.889, CFAP43:0.889, DNAAF1:0.888, GPRC5B:0.888, SCUBE2:0.888, SPARC:0.887, SIGLEC1:0.887, APOBEC4:0.887, MYF6:0.886, MCHR1:0.886, NKAIN1:0.886, EFCAB6:0.885, SERTM1:0.885, ASTN1:0.885, SCN4A:0.884, KLHL34:0.883, DNAH6:0.883, MYO1F:0.883, PPIL6:0.882, CDH20:0.882, CEACAM5:0.881, DYDC1:0.881, CPXM2:0.880, SULF1:0.880, RAB6B:0.880, CYP2C9:0.880, CTNNA2:0.880, ADCY1:0.879, SNTG1:0.879, SLC39A12:0.879, VWA3B:0.879, PCDHGA4:0.879, MAP2:0.879, PROKR1:0.878, WDR49:0.877, RET:0.877, PBOV1:0.877, PLA2G7:0.877, CNR1:0.877, ANKUB1:0.877, CCDC177:0.876, BPIFA1:0.876, SRGAP3:0.875, TRPM8:0.875, CYP2A6:0.875, NRCAM:0.875, CTSS:0.875, COX6A2:0.875, FAXC:0.875, ENSG00000288184:0.875, TUBA1A:0.874, SLC26A3:0.874, AFM:0.874, MOGAT1:0.874, PLP1:0.873, GRIN2B:0.873, KLHL31:0.872, LRRC2:0.872, ARHGAP9:0.871, TRO:0.871, ENSG00000288249:0.870, LRP1B:0.870, ERMN:0.870, GDF1:0.869, CP:0.869, LYRM9:0.868, MFRP:0.868, SLC22A10:0.868, ACSM2A:0.868, AKR1D1:0.868, GDAP1L1:0.868, ADH7:0.868, REG3A:0.868, OR2A5:0.868, UNC79:0.867, ADH1C:0.867, CFAP99:0.867, KCNH1:0.867, FNDC4:0.866, GAP43:0.865, CHST1:0.865, SEPTIN4:0.865, SLC35F1:0.865, CFLAR:0.865, AQP8:0.865, NTRK2:0.865, CAMK4:0.865, C1QTNF5:0.864, NPR1:0.864, CACNA1E:0.864, LARGE1:0.864, DLGAP1:0.864, FXYD6:0.863, NCAM1:0.863, APOA5:0.863, GPIHBP1:0.863, ARHGAP20:0.863, KCNA2:0.863, NEUROG2:0.863, PEX5L:0.863, PIGR:0.863, OR10G3:0.862, MFGE8:0.862, TTLL10:0.862, PROM1:0.862, MTURN:0.862, ENTPD8:0.862, DPP10:0.862, ADAMTS18:0.862, USP17L7:0.861, BPIFA3:0.861, VWF:0.861, FGA:0.860, SEMA3G:0.860, GHR:0.860, ZIC1:0.860, SORCS1:0.860, NCAM2:0.860, LYPD8:0.859, SLCO1C1:0.859, KLHL3:0.859, CCDC30:0.859, CEACAM7:0.859, NKAIN3:0.859, ULK4:0.859, PPFIA2:0.859, FNDC9:0.858, EPM2A:0.858, BRINP2:0.858, ANKS1B:0.858, NUDT10:0.858, TRH:0.857, TRIM2:0.857, FGF4:0.857, DPYS:0.857, SLA:0.857, SFRP4:0.857, USP17L2:0.857, ADGRB3:0.856, FOXN4:0.856, DNASE2B:0.856, DOCK3:0.856, PTPRH:0.856, ARHGEF15:0.855, NWD1:0.855, CYLD:0.855, PCDHGB3:0.855, HPN:0.855, ST8SIA2:0.855, PCDHGA1:0.855, NPM2:0.854, CRNN:0.854, SLC22A6:0.854, FREM3:0.854, NAPB:0.853, MS4A1:0.853, NTF3:0.853, LECT2:0.853, AGBL2:0.853, ZIC4:0.853, ATP13A4:0.853, CLSTN2:0.852, PNPLA5:0.852, IRX6:0.852, ADAMTS9:0.852, PCDH11Y:0.852, CFAP74:0.852, ASCL1:0.852, MUC21:0.852, GJC3:0.852, MYZAP:0.851, CAPN13:0.851, ATRNL1:0.851, SPRR2A:0.851, GAS2L2:0.851, PDZD2:0.851, GABRR1:0.851, ITGB8:0.850, MUC5B:0.850, SNCAIP:0.850, PCDHGA2:0.850, OR2L13:0.850, STK33:0.850, NEGR1:0.849, REG1B:0.849, ACOT6:0.849, ADGRL3:0.849, MDGA2:0.849, TMEM196:0.849, GABRG2:0.848, SLC22A7:0.848, STOML3:0.848, C6:0.848, SLIT3:0.848, HOATZ:0.848, KCNH8:0.848, PLEKHS1:0.848, ELN:0.847, DAO:0.847, KRT78:0.847, TMEM74:0.847, CCDC122:0.847, NLGN1:0.846, MRAS:0.846, FETUB:0.846, COL11A1:0.846, TCEAL5:0.846, ACSBG1:0.846, PCDHGA7:0.846, FPR3:0.845, CALHM5:0.845, C3orf22:0.845, CRTAC1:0.845, PHF21B:0.845, TMEM235:0.845, OR2F1:0.845, SHC3:0.845, AFF3:0.844, SOBP:0.844, MOG:0.844, ADRA1A:0.844, GSN:0.844, PLEKHB1:0.844, SCNN1B:0.844, JAM2:0.844, CTXND1:0.844, NTRK3:0.844, CTNND2:0.844, MRO:0.843, FAM185A:0.843, ELAVL3:0.843, NAP1L3:0.842, OLFM1:0.842, COL3A1:0.842, HTR3A:0.842, TAC1:0.842, SLC38A8:0.842, TTLL9:0.842, XIRP1:0.842, HAMP:0.842, MNDA:0.842, COP1:0.841, CKM:0.841, SIAH3:0.841, RFTN2:0.841, CYP26A1:0.841, AHSG:0.840, ZCCHC24:0.840, KCNJ1:0.840, CASR:0.840, RGS8:0.840, PSD2:0.840, SCD5:0.840, GPR31:0.840, AQP7B:0.839, LGI3:0.839, ARHGAP36:0.839, ITGA7:0.839, CMYA5:0.839, TMEM132C:0.839, FGF12:0.839, PLA2G1B:0.839, CAPN5:0.839, SPRR3:0.839, RGS14:0.838, DLGAP2:0.838, SLC7A3:0.838, KCNH5:0.838, COL5A3:0.838, NRXN3:0.838, RYR2:0.837, KCNN3:0.837, RFX4:0.837, ENSG00000289697:0.837, MAG:0.837, UNC93A:0.837, FER1L6:0.837, DCX:0.837, SEMA6C:0.837, CHRNB2:0.837, TMEM215:0.837, TIMP4:0.837, FAM240A:0.836, ZNF471:0.836, ADH6:0.836, CNTNAP4:0.836, PAK3:0.836, NRAP:0.836, GPR173:0.836, ADAMDEC1:0.836, SCGB1A1:0.836, CTIF:0.836, SPRYD4:0.835, ST8SIA5:0.835, CDH26:0.835, MLC1:0.835, NMRK2:0.835, COL9A1:0.835, GABRA3:0.835, SLC17A6:0.835, HEY2:0.835, MUC13:0.835, BTN3A3:0.835, DTX1:0.835, DLG2:0.835, ZNF648:0.835, KIAA2012:0.835, EFCC1:0.834, COL1A2:0.834, SCN8A:0.834, KCND2:0.834, RASGRP1:0.834, AGXT2:0.834, ADCY2:0.834, KCNK9:0.833, HOXB1:0.833, ZNF536:0.833, EVPLL:0.833, FXYD1:0.833, PCDHB7:0.833, LRRC31:0.833, MYBPC2:0.833, CDHR3:0.833, PCDH1:0.832, IGLON5:0.832, PNMA8C:0.832, ENSG00000285154:0.832, ENSG00000285369:0.832, NDP:0.832, ENSG00000255330:0.832, PCDHGA12:0.832, FAM107A:0.832, PURG:0.832, CHRDL1:0.832, CTXN2:0.832, CCDC188:0.831, MCF2L:0.831, CAMTA1:0.831, MEP1A:0.831, FTCDNL1:0.831, FGD5:0.831, SLC47A2:0.831, DPYSL3:0.831, KLHL40:0.831, FAM90A11P:0.831, C11orf97:0.831, CPN1:0.831, ANKRD36:0.830, MAP6D1:0.830, PEBP1:0.830, FABP7:0.830, RAMP1:0.830, CLIC6:0.830, EPHB1:0.830, ENSG00000282676:0.830, C22orf31:0.830, CFAP65:0.829, PAMR1:0.829, GRIA2:0.829, DCC:0.829, PLEKHG7:0.829, GPM6B:0.829, B3GALNT1:0.829, ECEL1:0.829, SHISA9:0.829, TSPAN11:0.829, GRIN2A:0.829, CYP4A11:0.829, TMEM178B:0.829, STOX2:0.828, LYPD1:0.828, BHMT:0.828, TMEM200C:0.828, WASF3:0.828, MAP3K19:0.827, PLG:0.827, SLC22A8:0.827, APOC4-APOC2:0.827, PRB3:0.827, PDE6B:0.827, LGI2:0.827, CPA6:0.826, ETNPPL:0.826, PCDHGA9:0.825, UGT1A6:0.825, NAP1L2:0.825, TMPRSS12:0.825, RDH16:0.825, DMBT1:0.825, TEKT1:0.825, CTNNA3:0.825, GRM7:0.825, SMPX:0.825, WDR7:0.825, SORCS3:0.825, TMPRSS11D:0.825, B3GAT1:0.825, C1S:0.825, NXNL1:0.825, RPRM:0.825, ANKRD66:0.824, GRM5:0.824, HEATR4:0.824, VTCN1:0.824, NAT8L:0.823, SCN2B:0.823, LILRA1:0.823, KCNJ9:0.823, AFP:0.823, LHFPL3:0.823, GPR88:0.823, CST1:0.823, LRRC9:0.823, FREM2:0.823, SRD5A2:0.822, PCDHA2:0.822, FAM131B:0.822, ADORA3:0.822, GLYAT:0.822, EFNB3:0.822, OLFM2:0.822, STYXL2:0.821, TUNAR:0.821, ADAM11:0.821, IRX1:0.821, KCNA4:0.821, CSPG5:0.821, OR6C4:0.821, PAQR6:0.821, CPNE5:0.821, TLCD3B:0.821, PLIN4:0.821, VWC2:0.820, APOC1:0.820, EDNRB:0.820, CYP2B6:0.820, RORA:0.820, CFAP221:0.820, GABBR2:0.820, APCDD1:0.820, ITGA9:0.820, AADACL3:0.820, NPL:0.819, MYOM1:0.819, SLC25A47:0.819, MTUS2:0.819, TMEM45B:0.819, HSD17B6:0.819, STON1:0.819, SPOCK2:0.819, SCN1A:0.819, SIPA1L2:0.819, OR10H5:0.819, ILDR1:0.819, WNT8A:0.819, MAPK10:0.819, GPR143:0.818, TCEAL7:0.818, CBLN1:0.818, LAMA4:0.818, TUBB4A:0.818, SPATA1:0.818, SIGLEC8:0.818, EQTN:0.818, GPR12:0.818, SMYD1:0.818, EPPIN:0.818, DNAI2:0.818, TAS2R40:0.818, UPP2:0.818, HP:0.817, PLA2R1:0.817, PABPC5:0.817, ACSL6:0.817, A2M:0.817, ALOX12B:0.817, GRID2:0.817, SOGA3:0.816, MYOZ3:0.816, COL6A6:0.816, PDZD9:0.816, COL1A1:0.816, CCDC170:0.816, ZNF382:0.816, RASL10B:0.816, IGSF1:0.816, DDO:0.816, AIF1L:0.816, CFAP54:0.816, DIPK2B:0.815, MLIP:0.815, CRIP3:0.815, SERP2:0.815, CRMP1:0.815, ZNF713:0.815, CYP46A1:0.815, AFF2:0.815, TMEM132D:0.815, SBK1:0.815, MUCL1:0.815, PTN:0.815, VXN:0.814, SERPINA3:0.814, CNMD:0.814, ABCB5:0.814, SMIM45:0.814, BPIFB2:0.814, GNG3:0.814, SPTBN5:0.814, C14orf180:0.814, FAM135B:0.814, FABP1:0.814, ABCA4:0.814, GAS7:0.814, CRB2:0.814, DUSP15:0.813, GFRA3:0.813, ERC2:0.813, SPRN:0.813, OR52K1:0.813, HS3ST5:0.813, DUSP9:0.813, CADM3:0.813, DIPK1C:0.813, LCN2:0.813, LHX1:0.813, ZCCHC12:0.813, ENSG00000285868:0.812, NPAP1:0.812, GPR139:0.812, SOD2:0.812, CFAP52:0.812, FMO3:0.812, RCAN3:0.812, HAO2:0.812, GABRG3:0.812, ACACB:0.812, ADGRV1:0.812, TECRL:0.812, NOS1AP:0.811, ARPP21:0.811, FAM181A:0.811, GABRB1:0.811, DNALI1:0.811, CYP2S1:0.811, MUC1:0.811, RD3L:0.810, SDS:0.810, ADRA2C:0.810, VSTM2B:0.810, TMC2:0.810, DNAH7:0.810, CCDC38:0.810, RASAL1:0.810, HTR1E:0.810, ENSG00000283563:0.810, CT45A10:0.810, ATCAY:0.810, EPHA6:0.810, C4A:0.810, SLC25A27:0.810, ZDHHC22:0.809, C10orf62:0.809, PLA2G5:0.809, DYNC1I1:0.809, IQCJ:0.809, SIGLEC7:0.809, FUT2:0.809, ENSG00000285777:0.809, SPI1:0.809, LHFPL6:0.809, TRPM6:0.809, SPDYE11:0.809, SLC24A2:0.809, SFRP2:0.809, DUOX1:0.809, SLC12A1:0.809, CRISPLD1:0.809, OR10K2:0.809, SPARCL1:0.808, SMIM6:0.808, SYT3:0.808, EPHA1:0.808, FBLL1:0.808, LDLRAD1:0.808, PBX1:0.808, PHF24:0.808, ATP7B:0.808, FCGBP:0.808, LHFPL7:0.808, GPM6A:0.808, THRSP:0.808, CFAP73:0.807, LHCGR:0.807, GRIA1:0.807, SLC36A3:0.807, SYNPO:0.807, C13orf42:0.807, ENSG00000289258:0.807, SOX21:0.807, ASIC2:0.807, TMEM144:0.807, ITIH1:0.807, HSD11B1:0.807, ZNF135:0.806, LAMA2:0.806, CYP2E1:0.806, APOC4:0.806, ACTN2:0.806, DIRAS2:0.806, PLPP7:0.806, THSD7A:0.806, GSAP:0.806, CALB2:0.806, GABRG1:0.806, NLRC5:0.806, CERS1:0.806, HS6ST3:0.806, GYG2:0.806, DRD2:0.806, S100B:0.806, DNAI1:0.806, PNLIPRP1:0.806, PPP1R16B:0.806, SLC27A5:0.806, ACSS3:0.806, NOVA1:0.806, PATE4:0.806, ADAMTSL1:0.806, AMY1A:0.805, DDX25:0.805, NPFFR1:0.805, SPDYE9:0.805, SLC9A2:0.805, TUBB2B:0.805, ABI3BP:0.805, CFAP77:0.805, EPHX1:0.805, DRGX:0.805, NKAIN2:0.805, FAM47E-STBD1:0.805, ERBB4:0.805, PCDHGA3:0.804, NME1:0.804, SLCO1A2:0.804, PXDNL:0.804, TNNI3:0.804, EGFL6:0.804, GIMAP6:0.804, CCDC187:0.804, GPR179:0.804, RFPL2:0.804, NPPC:0.804, HAO1:0.804, SORBS1:0.804, KCNE1:0.804, RSPH4A:0.804, ENSG00000273259:0.804, NAMPT:0.803, PRSS33:0.803, JAKMIP2:0.803, TCEAL2:0.803, REM1:0.803, GYS2:0.803, NDST4:0.803, IGSF6:0.802, HR:0.802, CALD1:0.802, ACSM6:0.802, PCK1:0.802, FNDC1:0.802, LCN10:0.802, DPYSL5:0.802, ENHO:0.802, C2orf73:0.802, ANKRD2:0.802, GPR101:0.802, CCN2:0.802, GPA33:0.801, ZBTB8B:0.801, CACNG3:0.801, SAMD15:0.801, SLC12A5:0.801, PRKAR1A:0.801, ELAVL4:0.801, GFOD2:0.801, ANKRD20A1:0.801, TRPM1:0.801, KCNA6:0.801, SLC25A18:0.801, TRIM9:0.801, HSPB6:0.801, CFAP47:0.801, ACOT4:0.800, FAIM2:0.800, PCDHB14:0.800, CCDC63:0.800, NCAN:0.800, XG:0.800, MYL9:0.800, C3orf49:0.800, SLC6A1:0.800, CPHXL2:0.800, ROS1:0.800, PARD3B:0.800, SHF:0.800, GUCA2A:0.800, GLYATL1:0.800, TRMT9B:0.800, CLPSL2:0.799, SIGLEC9:0.799, ATP6V1G2:0.799, CREG2:0.799, TTYH1:0.799, HMCN1:0.799, ARHGDIG:0.799, COL25A1:0.798, PCDHB12:0.798, CFAP46:0.798, CDX1:0.798, TMPRSS11A:0.798, FGD3:0.798, PCDHB2:0.798, REN:0.798, FABP4:0.798, AMY1C:0.798, PTPRT:0.798, ANKRD35:0.798, GTF2IRD2B:0.798, RND2:0.798, UGT2B7:0.798, TRIM54:0.798, CCL21:0.798, REP15:0.798, FAM216B:0.798, CYP4Z1:0.798, LRRC51:0.797, MGP:0.797, MYO5A:0.797, AMER2:0.797, SEPTIN3:0.797, HRNR:0.797, SLC24A3:0.797, IGFBP2:0.797, ACHE:0.797, AQP4:0.797, VSX2:0.797, SVOPL:0.797, VAT1L:0.797, ADAM23:0.797, STAC2:0.796, TLR4:0.796, ATP12A:0.796, ST6GALNAC1:0.796, LRRC3B:0.796, KIF26B:0.796, CRB1:0.796, SEL1L2:0.795, AMY1B:0.795, FGL2:0.795, CCL28:0.795, MAPT:0.795, LCNL1:0.795, STK32A:0.795, PCDHA4:0.795, CD163:0.795, TAGLN3:0.795, IGSF9B:0.795, ARAP2:0.795, TEX26:0.794, CACNG5:0.794, CYP7A1:0.794, MUC2:0.794, KCNIP1:0.794, KLKB1:0.794, ACSM5:0.794, LRGUK:0.794, COPZ2:0.794, PPP1R9A:0.794, DMGDH:0.794, CTSB:0.794, TLR5:0.794, FOXA1:0.794, HMGCS2:0.794, TCHH:0.794, NTSR2:0.793, GRPR:0.793, HRH3:0.793, RSPH10B:0.793, HOMER2:0.793, ATP9A:0.793, KLHDC8A:0.793, TFAP2B:0.793, PTPRC:0.793, TMEM169:0.793, COMP:0.793, ETNK2:0.793, UBD:0.793, MSMB:0.793, ARHGEF37:0.793, SPSB4:0.792, PALM:0.792, LRRC26:0.792, SYT2:0.792, UROC1:0.792, CLDN22:0.792, APBA1:0.792, NALF1:0.792, GRIK5:0.792, SERPINI2:0.792, ZG16B:0.792, GPR61:0.792, LRIT2:0.792, PCDH10:0.791, ALG1L2:0.791, P2RX3:0.791, CCDC184:0.791, LRRC7:0.791, APOA4:0.791, KIF5C:0.791, PRSS55:0.791, FCN2:0.791, PCDH20:0.791, ALDH5A1:0.791, CRYL1:0.791, EPCAM:0.791, ENSG00000286237:0.791, TUB:0.791, INSYN2A:0.791, BTN3A1:0.790, ENSG00000226690:0.790, LBX1:0.790, ADAMTS19:0.790, SLC24A4:0.790, TLR2:0.790, NPPB:0.790, OGN:0.790, CDHR5:0.790, LRRTM4:0.790, CREB3L4:0.790, CCDC78:0.790, SNCB:0.790, TPM2:0.790, RAMP3:0.790, PCDHAC1:0.790, F11:0.790, KPRP:0.789, TTPA:0.789, SOWAHA:0.789, POTEH:0.789, LINGO4:0.789, OLFM3:0.789, ZCCHC18:0.789, GALNT17:0.789, DYDC2:0.789, SAA2-SAA4:0.789, SPATA46:0.789, CELF6:0.789, C10orf99:0.788, OR4K13:0.788, AP3B2:0.788, SULF2:0.788, EFR3B:0.788, HSD17B13:0.788, FOXA3:0.788, PKIA:0.788, ZNF418:0.788, C3orf70:0.788, FADS6:0.788, FAM214B:0.788, PCDHB4:0.788, PCDH19:0.788, SCN4B:0.788, ST8SIA3:0.787, C8A:0.787, C4orf50:0.787, LIM2:0.787, PNCK:0.787, IL22RA2:0.787, POSTN:0.787, ACAN:0.787, SPEF1:0.787, ATP2B2:0.787, CNPY2:0.787, KIAA1755:0.787, ENSG00000285330:0.787, FNDC5:0.787, CRY2:0.787, LRFN5:0.787, OLIG3:0.787, ACBD7:0.787, GPC3:0.787, OR11A1:0.787, MAN1C1:0.787, SLC7A4:0.786, PDZRN3:0.786, ZNF680:0.786, ALDOB:0.786, FBN1:0.786, MAT1A:0.786, MUC16:0.786, SRARP:0.786, SULT1C2:0.786, DOK7:0.786, PNMA8B:0.786, CFAP61:0.786, CSMD1:0.786, TDRD5:0.786, HSPG2:0.785, GABRA6:0.785, CPNE6:0.785, LCA5L:0.785, FAM3D:0.785, WFDC8:0.785, APCS:0.785, APBB1:0.785, CRCT1:0.785, CXCL12:0.785, RASGRF1:0.785, ASPN:0.785, SPRR2E:0.785, LINGO1:0.785, OXGR1:0.785, PACRG:0.785, CHADL:0.785, MLLT11:0.785, PEBP4:0.785, MYH7:0.785, KRT20:0.784, GLS2:0.784, LRTM2:0.784, COL15A1:0.784, VWA3A:0.784, CCL15-CCL14:0.784, ACTA2:0.784, PSCA:0.784, DRP2:0.784, CLDN11:0.784, SGCG:0.784, SLAIN1:0.784, MEDAG:0.784, DEPTOR:0.784, GPX2:0.784, TSGA13:0.784, SEMA5B:0.784, ENSG00000276490:0.784, FAM90A1:0.784, PDLIM3:0.784, GUCA2B:0.784, MAPK8IP2:0.784, CRABP1:0.783, MAP1B:0.783, FUT3:0.783, PTX3:0.783, DKK2:0.783, PENK:0.783, TMEM132E:0.783, CFB:0.783, RNF152:0.783, EN2:0.783, MPPED2:0.783, FZD4:0.783, TMEM35A:0.783, C14orf132:0.783, TEK:0.782, RAB17:0.782, LDB3:0.782, IL10RA:0.782, CCDC85A:0.782, CLCA4:0.782, KRT83:0.782, GJA4:0.782, SPINK7:0.782, SHC2:0.782, SLURP1:0.782, FSIP1:0.782, LGALS4:0.781, CIITA:0.781, SPRR1A:0.781, NBEA:0.781, RNLS:0.781, MACROD2:0.781, XKR4:0.781, FRMPD4:0.781, CYP4A22:0.781, SH3GL2:0.781, GAD1:0.781, PRSS1:0.781, TFF1:0.781, KIF12:0.781, PCDHGA5:0.781, SRCIN1:0.781, LCN8:0.781, PCDHA13:0.781, FHL1:0.780, ADAMTS2:0.780, TMOD2:0.780, SLC44A4:0.780, RNF130:0.780, BAALC:0.780, C9:0.780, IL17D:0.780, COL2A1:0.780, PRUNE2:0.780, FAAH:0.780, PODN:0.780, C8orf74:0.780, TNFSF11:0.780, CALN1:0.779, MFAP3L:0.779, TRIM31:0.779, ENSG00000230707:0.779, CTXN3:0.779, KALRN:0.779, WNT4:0.779, FMO2:0.779, SP5:0.779, APOD:0.779, IGFALS:0.779, VAX2:0.779, KDR:0.779, ARHGEF40:0.779, SDCBP2:0.779, ADORA1:0.779, IQCH:0.779, TAFA5:0.779, RHBG:0.779, SPAG17:0.779, TRPM3:0.779, TMEM272:0.778, GABRP:0.778, PREX2:0.778, LRRN4CL:0.778, BRINP1:0.778, CYP4B1:0.778, USP54:0.778, CALCA:0.778, KRT4:0.778, EYA1:0.778, FAM171A2:0.778, LDB2:0.778, ENSG00000284797:0.778, XKR7:0.778, TTBK1:0.778, CNDP1:0.778, FBN3:0.778, FLT1:0.778, TSGA10:0.778, DES:0.778, OMD:0.778, SHISA6:0.778, FGF1:0.778, GIMAP5:0.777, ACADSB:0.777, ATP10B:0.777, CD300LG:0.777, MEIKIN:0.777, MOV10L1:0.777, PMP2:0.777, SERPINB11:0.777, RHOJ:0.777, C1orf210:0.777, TMPRSS2:0.777, CACNB4:0.777, SEC14L5:0.776, GPRASP1:0.776, SETBP1:0.776, C21orf62:0.776, WDR17:0.776, PLA2G3:0.776, COL14A1:0.776, GJB4:0.776, PILRA:0.776, ZNF730:0.776, VWA5B1:0.776, AGBL1:0.776, SMIM10L2A:0.776, QDPR:0.776, ARFGEF3:0.776, C7orf57:0.776, PDE3B:0.775, CEND1:0.775, RASL11B:0.775, LHFPL4:0.775, COL4A5:0.775, CYP1A2:0.775, GPC2:0.775, ALK:0.775, SPAG8:0.775, MT3:0.775, DNAJC5G:0.775, KCNA5:0.775, TRARG1:0.775, PRDM7:0.775, CD68:0.775, SYT6:0.775, SERPINA4:0.774, IGF2:0.774, PCDHGB5:0.774, ADAM20:0.774, PIK3R3:0.774, G6PC1:0.774, FGF16:0.774, C3:0.774, GDAP1:0.774, RNF150:0.774, ZNF423:0.774, CRYM:0.774, APOF:0.774, GSTM5:0.773, PCDHGC4:0.773, ZNF25:0.773, CDKL5:0.773, RPTN:0.773, AKR1B10:0.773, ZNF853:0.773, SLC2A13:0.773, COL5A2:0.773, NDRG2:0.773, SHC4:0.773, COL26A1:0.773, AOC1:0.773, MARVELD3:0.773, LRFN2:0.773, ITIH5:0.773, KBTBD12:0.772, OR14J1:0.772, MMRN1:0.772, MROH7-TTC4:0.772, MMP27:0.772, PLEKHG1:0.772, TEX53:0.772, ABCA9:0.772, CACNA1D:0.772, KRT32:0.772, GRK1:0.772, NANOGP8:0.772, ALKAL1:0.772, KCNG3:0.772, SULT1B1:0.772, MS4A12:0.772, RHBDL3:0.772, TSPAN6:0.772, KLRG2:0.771, FAM189A2:0.771, URAD:0.771, TMEM88B:0.771, PYY:0.771, SCP2:0.771, SLC1A3:0.771, CCDC171:0.771, GLUD2:0.771, NOS2:0.771, HGFAC:0.771, ERICH3:0.771, RIBC1:0.771, PLEKHG5:0.771, AMPH:0.771, LRRC32:0.771, NME5:0.771, KRT15:0.770, BAMBI:0.770, NPY5R:0.770, SPP1:0.770, ITPKB:0.770, SOX2:0.770, RGS7BP:0.770, SLIT1:0.770, SERPINB3:0.770, GJB6:0.770, CLRN3:0.770, ENSG00000284971:0.770, MYT1L:0.770, PRKAA2:0.770, BMP10:0.770, BTNL8:0.769, CADM2:0.769, TPPP2:0.769, PRMT8:0.769, FAM166B:0.769, PPL:0.769, SDR42E2:0.769, PCDH11X:0.769, ASPA:0.769, CRB3:0.769, OPTC:0.769, SLC26A4:0.769, MINDY1:0.769, B3GALT5:0.769, C16orf89:0.769, SYT1:0.769, SLC9C2:0.769, TEDDM1:0.769, INSYN1:0.769, CBLN4:0.769, TMEM72:0.768, CLCA1:0.768, NPY1R:0.768, CXCR2:0.768, MAGEE2:0.768, PRSS37:0.768, EDAR:0.768, ADSS1:0.768, KCNIP4:0.768, MAGED4:0.768, ZIM2:0.768, DPT:0.768, EIF4E1B:0.768, OR6B1:0.768, USH1C:0.768, CHST6:0.768, KCNK15:0.768, KIF17:0.767, ALDH8A1:0.767, HK3:0.767, TLR8:0.767, SERPINF1:0.767, DIO3:0.767, ENSG00000284845:0.767, GPC5:0.767, PDYN:0.767, MS4A6A:0.767, CNTN4:0.767, SOD1:0.767, PABPC1L2B:0.767, THBS4:0.766, GLRA3:0.766, SOX11:0.766, PTH1R:0.766, DNAH5:0.766, REG4:0.766, ITLN2:0.766, CDH2:0.766, STON1-GTF2A1L:0.766, B3GALT1:0.766, ADAM22:0.766, LYPD2:0.766, PKD2L1:0.766, SOX3:0.766, NOS1:0.766, SLC32A1:0.766, CCL14:0.766, CD19:0.766, RSPH10B2:0.766, PRODH:0.766, CCDC17:0.765, SLC8A1:0.765, C1QL2:0.765, PLPPR4:0.765, ABCB11:0.765, SLC18A1:0.765, TAS2R3:0.765, CFHR5:0.765, PXMP4:0.765, GP2:0.765, RUNX1T1:0.765, C10orf105:0.765, ENSG00000261130:0.765, DIRAS1:0.765, POU5F2:0.765, ANKRD44:0.765, ENSG00000277196:0.765, SYN1:0.765, KCNS2:0.764, SLC4A4:0.764, CYP2C18:0.764, SHROOM4:0.764, PRELP:0.764, NLGN3:0.764, AMPD1:0.764, ZNF483:0.764, SYT17:0.764, CNN1:0.764, NSG2:0.764, TBXAS1:0.764, DNAH10:0.764, GUCY1A2:0.764, PSD3:0.764, CAPSL:0.763, THNSL2:0.763, MMEL1:0.763, GRIN1:0.763, MYL7:0.763, FGF17:0.763, MGST1:0.763, C11orf87:0.763, CD3E:0.763, NEK10:0.763, ENSG00000282074:0.763, RXRG:0.763, PCYT1B:0.763, ENO3:0.763, LCE1E:0.763, ENSG00000260092:0.763, PCDH8:0.763, GDF10:0.762, UQCRQ:0.762, TINAGL1:0.762, TPM1:0.762, TNXB:0.762, PRODH2:0.762, SERPINA5:0.762, WSCD1:0.762, SOX1:0.762, AEBP1:0.762, ANK2:0.762, RGS22:0.762, OBSL1:0.762, HRG:0.762, TMIGD1:0.762, TUBA3D:0.762, FREM1:0.761, MYO16:0.761, SAA1:0.761, OLIG2:0.761, TRIM67:0.761, LRRTM3:0.761, CCDC196:0.761, ADRA2A:0.761, ENSG00000284337:0.761, PAK5:0.761, CDHR4:0.761, PRG4:0.761, CHRM1:0.761, HAPLN4:0.761, DSCAML1:0.761, F9:0.761, DNAAF8:0.761, SALL3:0.760, C6orf141:0.760, OVOL2:0.760, PRPH:0.760, ABAT:0.760, GREB1:0.760, FAM166A:0.760, KCNA1:0.759, PCP4:0.759, ENSG00000259529:0.759, CNKSR2:0.759, DCLK1:0.759, PRSS48:0.759, KLHDC7A:0.759, CACNG7:0.759, NOTCH4:0.759, LMX1A:0.759, C21orf140:0.759, CELA3B:0.759, ENSG00000288658:0.759, COL6A3:0.759, LIN7A:0.759, ATP1B2:0.758, TH:0.758, ZNF831:0.758, EPHA5:0.758, POU6F2:0.758, C1QA:0.758, EYA2:0.758, TMEM178A:0.758, SLC4A3:0.758, HGD:0.758, B4GALNT3:0.758, AVPR2:0.758, CCL19:0.758, PRB2:0.758, ALDH1L1:0.758, PAX3:0.758, GRID1:0.758, OR10A2:0.758, PIEZO2:0.758, CAMKV:0.758, QKI:0.758, TDGF1:0.758, CWH43:0.758, COL18A1:0.758, DNER:0.758, TMEM151B:0.757, RGS9BP:0.757, COL8A1:0.757, SYT11:0.757, PGC:0.757, CLDN5:0.757, AOC3:0.757, NXPH3:0.757, TMIGD3:0.757, SERTM2:0.757, ANO2:0.757, USP17L15:0.757, SNAP25:0.757, DAB1:0.757, ENSG00000284695:0.757, STAB1:0.757, RHOV:0.757, CRYGN:0.757, REEP2:0.757, OSCAR:0.757, ITGBL1:0.757, MOAP1:0.757, CPS1:0.757, SOX5:0.757, CASP12:0.756, GGT6:0.756, EEF1A2:0.756, SLAMF8:0.756, CLDN4:0.756, FXYD3:0.756, PI15:0.756, LDHD:0.756, ITGA11:0.756, CYBRD1:0.756, SLITRK3:0.756, CCL8:0.756, OAZ3:0.756, IGSF11:0.756, NANOG:0.756, SAA4:0.756, MOGAT3:0.756, EPAS1:0.756, CSTL1:0.756, RANBP3L:0.756, PDILT:0.755, BNIPL:0.755, YIPF7:0.755, GPR26:0.755, NCF1:0.755, IL21:0.755, ANKRD55:0.755, SLC36A2:0.755, TSKU:0.755, CMA1:0.755, CA8:0.755, CCL23:0.755, TMEM37:0.755, PCDHGB1:0.755, DUOXA1:0.755, ASB15:0.755, DUOXA2:0.755, SLC2A10:0.755, SEMA3B:0.755, SYNE1:0.755, DCDC2B:0.755, RAB3C:0.755, LNP1:0.755, ZNF91:0.754, ADCY8:0.754, KCNJ5:0.754, MAOB:0.754, OR8H2:0.754, THSD4:0.754, AMT:0.754, SLC5A7:0.754, SCGB3A2:0.754, NHLH2:0.754, FMO4:0.754, LCN6:0.754, CELA2A:0.754, DISP3:0.753, FIGNL2:0.753, RGS6:0.753, RAET1L:0.753, RASD1:0.753, TBL1Y:0.753, TMEM139:0.753, ARMH4:0.753, NR1I2:0.753, CUX2:0.753, BFSP2:0.753, OLFML3:0.753, SLC6A12:0.753, PKP1:0.753, ARSL:0.753, SPTSSB:0.753, IRAG1:0.753, CNGA4:0.753, GAL3ST3:0.753, AK7:0.753, MUC17:0.753, CXCL13:0.753, RBP1:0.752, RARRES1:0.752, SIRT5:0.752, RASGRF2:0.752, RAB15:0.752, COL24A1:0.752, TMEM130:0.752, SYT9:0.752, BACE2:0.752, PCDHA7:0.752, MAPK8IP1:0.752, NUDT11:0.751, AQP1:0.751, KCNH2:0.751, RNF148:0.751, KCNK3:0.751, DPYSL2:0.751, SCGB2A2:0.751, EDIL3:0.751, ENSG00000266997:0.751, S100A14:0.751, FBLN5:0.751, VSNL1:0.751, DACT3:0.751, PCCB:0.751, ZNF717:0.750, ABHD12B:0.750, CA4:0.750, RGMA:0.750, ACTL6B:0.750, FGD2:0.750, KRTAP5-7:0.750, TP53AIP1:0.750, KCNA3:0.750, TMPRSS11B:0.750, HTR2C:0.750, MAGEB1:0.750, SUSD4:0.750, FGF13:0.750, OPA1:0.750, TNFRSF11B:0.750, C4B_2:0.750, SLITRK4:0.750, PPM1L:0.750, ISLR2:0.750, ATP1A2:0.749, AK8:0.749, CCDC103:0.749, SLC17A4:0.749, CHST8:0.749, HTRA4:0.749, CBLIF:0.749, NEFL:0.749, CALCR:0.749, SYN3:0.749, KCNT2:0.749, FEZ1:0.749, CDK18:0.748, C1orf94:0.748, ACOD1:0.748, TENM4:0.748, COL5A1:0.748, SPINT1:0.748, C1QB:0.748, ELOVL2:0.748, OTP:0.748, MBL2:0.748, C2CD4C:0.748, CST2:0.748, NSG1:0.748, ABCA6:0.748, ENSG00000289685:0.748, IGIP:0.748, C1R:0.748, RAB9B:0.748, MAGI2:0.748, OLIG1:0.747, ASGR2:0.747, VGLL1:0.747, LPA:0.747, SLC47A1:0.747, PRH2:0.747, KCNJ4:0.747, CXCR1:0.747, CACNA2D3:0.747, GRIK3:0.747, C16orf92:0.747, CYP4F2:0.747, PCDH17:0.747, CAPN3:0.747, HOXD3:0.746, TBC1D9:0.746, AASS:0.746, GRIK2:0.746, SPTBN2:0.746, IZUMO1:0.746, FGG:0.746, PPP1R1B:0.746, KHDRBS2:0.746, KBTBD13:0.746, CDH23:0.746, ZNF460:0.746, LIMS2:0.746, CHRNA4:0.746, CYP8B1:0.746, OR5AU1:0.746, GPBAR1:0.746, GALNT8:0.745, SLCO5A1:0.745, HPCAL4:0.745, CIDEA:0.745, TLR1:0.745, ROPN1B:0.745, NTN4:0.745, DKK4:0.745, METTL25:0.745, PALMD:0.745, AHCYL2:0.745, CFHR2:0.745, SMIM17:0.745, FAM25A:0.745, CARMIL3:0.745, BNIP5:0.745, ACVR1C:0.745, MROH7:0.745, SLC17A1:0.745, DNAJB5:0.745, CFC1:0.745, BOC:0.745, PYDC1:0.745, CLEC4M:0.745, SAA2:0.745, LRP2:0.745, SAMD14:0.744, HHLA2:0.744, NRXN1:0.744, MUC4:0.744, MARCHF11:0.744, MEGF11:0.744, GGT5:0.744, PRKAG3:0.744, FCRL2:0.744, MT1M:0.744, SYNDIG1:0.744, KRT7:0.744, PHLDB1:0.744, PTGDS:0.744, LRCOL1:0.744, CFAP126:0.744, CAPS2:0.744, EFHD1:0.743, NES:0.743, USP32:0.743, SYT10:0.743, ITK:0.743, TSPEAR:0.743, IL1RAPL1:0.743, GRIA3:0.743, PHYHIP:0.743, RGN:0.743, NRG3:0.743, SRPX2:0.743, DACT2:0.743, CNTN6:0.743, DCLK3:0.743, LRRC73:0.743, CRX:0.742, CAPN8:0.742, UGT1A9:0.742, AJAP1:0.742, CILP:0.742, AOX1:0.742, OR2B11:0.742, NYAP1:0.742, GPNMB:0.742, SPDEF:0.742, KCND3:0.742, GABRB2:0.742, SHANK2:0.742, MRTFB:0.742, PLA2G4F:0.742, P3R3URF-PIK3R3:0.742, ALPK3:0.742, TECTA:0.742, DNAH11:0.742, C1QC:0.741, WDFY4:0.741, COL4A3:0.741, ASB2:0.741, LRP1:0.741, C7:0.741, PLS1:0.741, CRYAA:0.741, SPDYE3:0.741, TYROBP:0.741, MICU3:0.741, VWDE:0.741, CYP3A43:0.741, BHLHE22:0.741, CCDC39:0.741, DSPP:0.741, SLC8A3:0.741, FZD10:0.741, XKRX:0.741, APOC3:0.741, PCDHB15:0.741, MAP6:0.741, C10orf53:0.740, MUC5AC:0.740, STMN2:0.740, TRABD2B:0.740, UPK1B:0.740, PCDHGB4:0.740, MYH7B:0.740, SFXN5:0.740, PTPRD:0.740, ZNF429:0.740, MYOCD:0.740, DDC:0.740, AMN:0.739, ADAM28:0.739, RD3:0.739, XPNPEP2:0.739, PGR:0.739, ACSM2B:0.739, NAA20:0.739, GLIS3:0.739, TIGD4:0.739, MOGAT2:0.739, INMT:0.739, P2RY13:0.739, RYR1:0.739, PRSS22:0.739, OR4P4:0.739, ACOX2:0.739, SORT1:0.739, PDGFRB:0.739, TINAG:0.739, NFAM1:0.739, CYP2A7:0.739, F2:0.739, TM7SF2:0.739, OTC:0.739, JPH4:0.739, OR51D1:0.739, ZNF737:0.738, KSR2:0.738, SERPINA7:0.738, BTBD8:0.738, NYNRIN:0.738, TMEM150C:0.738, DRC1:0.738, FAM83F:0.738, NFASC:0.738, LARGE2:0.738, TTLL1:0.738, ECM2:0.738, OPRK1:0.738, ADAM21:0.738, LRRC3C:0.738, TDRD6:0.738, AADAC:0.738, AMHR2:0.738, EDA:0.738, ENSG00000284874:0.738, RXFP1:0.738, PAGE4:0.738, APOC2:0.738, ARX:0.738, EPS8L3:0.737, KCNN2:0.737, SMIM34:0.737, CDH1:0.737, REG1A:0.737, SFRP5:0.737, NELL2:0.737, GCNT3:0.737, C1orf141:0.737, PRAM1:0.737, CHRNB3:0.737, ZPBP:0.737, ZNF511-PRAP1:0.737, ZNF563:0.737, KRT6A:0.737, HSPB8:0.737, BTNL3:0.737, IPCEF1:0.737, SLC5A1:0.737, FAM221B:0.737, RAB25:0.737, CELF5:0.736, CFAP299:0.736, FGFR2:0.736, GPR87:0.736, ESR1:0.736, EBF2:0.736, DNAH12:0.736, NOTUM:0.736, ATP4A:0.736, MYOZ1:0.736, CHRNA6:0.736, BAAT:0.736, H1-1:0.736, PROS1:0.736, CFAP157:0.736, CABLES1:0.736, GATM:0.736, ZNF726:0.736, RNF186:0.735, RP1:0.735, NKAIN4:0.735, TYRO3:0.735, AARD:0.735, ADGRA1:0.735, TRAM1L1:0.735, SLC45A2:0.735, OR6Y1:0.735, SCEL:0.735, ZNF708:0.735, CT45A3:0.735, KRT31:0.735, TNFAIP8L3:0.735, LRRC74A:0.735, ZNF365:0.735, SCAMP5:0.735, OR4F15:0.735, WNT3A:0.735, SYP:0.735, DNM1:0.735, ITPKA:0.735, ANKRD33:0.735, CXCL17:0.735, PCDHGA8:0.735, SOHLH1:0.734, AIPL1:0.734, CLDN24:0.734, TTC6:0.734, MCAM:0.734, FLG:0.734, SLITRK1:0.734, CIDEC:0.734, CACHD1:0.734, SPINK1:0.734, ENSG00000257207:0.733, FCAMR:0.733, OR2H2:0.733, PRICKLE2:0.733, SLC30A2:0.733, POU3F4:0.733, CCDC7:0.733, MAST1:0.733, ARL14:0.733, MTARC1:0.733, HABP2:0.733, PNMA2:0.733, VCAM1:0.733, CEACAM3:0.733, OR2M4:0.733, SGCA:0.733, SMIM10L2B:0.733, ENSG00000284209:0.733, CYP3A5:0.733, GALNT16:0.733, C2orf72:0.733, ARMH2:0.733, SENP8:0.733, OR2I1P:0.733, IDO1:0.733, IHH:0.733, NAP1L5:0.733, CACNA1G:0.733, PRSS35:0.733, LGI4:0.732, SERPIND1:0.732, FXYD4:0.732, SOX17:0.732, INAVA:0.732, SV2A:0.732, RAB3A:0.732, MPZL2:0.732, PRRT4:0.732, SCN3A:0.732, SLC6A5:0.732, ADAMTS8:0.732, EBF3:0.732, FMOD:0.732, OR1D2:0.732, PLPPR1:0.732, KATNAL2:0.732, BMPER:0.731, TNR:0.731, TMEM108:0.731, NT5C1A:0.731, GPC1:0.731, FLRT2:0.731, RAPGEFL1:0.731, TMEM125:0.731, MAB21L2:0.731, PNLIPRP2:0.731, RECK:0.731, AS3MT:0.731, C4orf54:0.731, FAM78B:0.731, FGR:0.731, ENSG00000267385:0.731, ZNF728:0.731, PCDHB10:0.731, RERGL:0.731, OMG:0.731, CTSD:0.731, ITGAX:0.730, ZHX3:0.730, SLC6A11:0.730, CNTNAP5:0.730, COL6A2:0.730, SHANK1:0.730, ARNT2:0.730, PLEKHA5:0.730, NEUROG3:0.730, PBLD:0.730, PPP2R2C:0.730, TACSTD2:0.730, PLIN5:0.730, TGM2:0.730, SLC13A2:0.730, TRIL:0.730, SH2D5:0.730, RARB:0.730, BDH1:0.730, MMRN2:0.730, GRM8:0.730, FAM124B:0.730, NXPE1:0.729, UGT3A2:0.729, RASEF:0.729, INSM2:0.729, ENSG00000159239:0.729, IDO2:0.729, TBX10:0.729, MB:0.729, ZNF506:0.729, ST6GAL1:0.729, RBL2:0.729, HOXD12:0.729, CFAP20DC:0.729, GATA4:0.729, PPP1R3A:0.729, KRT26:0.729, CCL18:0.729, PCDHA8:0.729, ATP13A5:0.729, SPINT2:0.729, GPR19:0.729, WDPCP:0.729, CCKBR:0.728, FOXI1:0.728, KRT19:0.728, LONRF2:0.728, PSAP:0.728, KRTAP5-1:0.728, LYST:0.728, CCDC60:0.728, FUT6:0.728, THY1:0.728, CLDN23:0.728, SLC22A2:0.728, SCN2A:0.728, HFM1:0.728, RNASE1:0.728, GABRA5:0.728, CAPN9:0.728, PGBD5:0.728, COL19A1:0.727, PTAFR:0.727, DUOX2:0.727, PLCB2:0.727, YPEL3:0.727, ITGAM:0.727, COLEC10:0.727, IDI2:0.727, UBXN10:0.727, TIFAB:0.727, VN1R1:0.727, EXPH5:0.727, TOX3:0.727, CFAP92:0.727, ADIPOQ:0.727, FOLR2:0.727, PCDHB5:0.727, ID4:0.727, NDN:0.727, BEX4:0.727, AGBL4:0.727, SARAF:0.726, NME9:0.726, PRDM14:0.726, DLEC1:0.726, C12orf60:0.726, SPHKAP:0.726, TMC5:0.726, ANKAR:0.726, TMEM59L:0.726, PIRT:0.726, PLEKHM3:0.726, ZNF793:0.726, OXER1:0.726, CDH5:0.726, ENPP2:0.726, DRAXIN:0.726, MBLAC2:0.726, FGF9:0.725, LNX2:0.725, ZNF253:0.725, PRND:0.725, NLRC4:0.725, PLA1A:0.725, RAI2:0.725, KIF1A:0.725, LAMB2:0.725, KIAA0408:0.725, CD200R1L:0.725, SLC11A1:0.725, TMEFF1:0.725, RNF125:0.725, ZNF727:0.725, TNS2:0.725, WDR38:0.725, TMEM26:0.725, STMN4:0.725, RNF180:0.725, CABP1:0.725, LYNX1-SLURP2:0.725, CFAP97D2:0.724, TMEM47:0.724, KCNMB4:0.724, DOC2B:0.724, GPR34:0.724, COL22A1:0.724, OGDHL:0.724, SYTL5:0.724, DPY19L2:0.724, C20orf203:0.724, DPYD:0.724, TMEM238L:0.724, CNGB1:0.724, PSG7:0.724, ENSG00000250644:0.724, INA:0.724, LRRC25:0.724, EPHA8:0.724, LRRC4:0.723, ITGB7:0.723, FAM110B:0.723, KNG1:0.723, ACKR1:0.723, RNASE7:0.723, ADH4:0.723, ZNF208:0.723, HPR:0.723, EXO1:0.723, FGFR3:0.723, PARM1:0.723, ADAM33:0.723, SLC10A4:0.723, WAS:0.723, PCDHGB2:0.723, TMEM270:0.722, PAPLN:0.722, FKBP8:0.722, PKD2:0.722, ZNF594:0.722, PTPN5:0.722, HSPB3:0.722, UGT3A1:0.722, C1QTNF7:0.722, NPTX2:0.722, ZNF750:0.722, OR6A2:0.722, IBSP:0.722, RNF165:0.722, NEUROD4:0.722, CACNA1S:0.722, TAGLN:0.722, KLHL25:0.721, TCTE1:0.721, OTOF:0.721, CT45A1:0.721, ATP6V1H:0.721, GC:0.721, CRHR1:0.721, VSX1:0.721, KRT2:0.721, RETREG1:0.721, FKBP4:0.721, CLEC3B:0.721, COBL:0.721, ENSG00000285269:0.721, ECE2:0.721, ST6GALNAC2:0.721, PNMA6F:0.721, ACTG2:0.721, NYAP2:0.721, ITGB2:0.721, SLC52A3:0.721, ICA1:0.721, CLIP3:0.721, CHIT1:0.721, TMEM8B:0.721, SFTPC:0.720, LRRC55:0.720, VSTM2A:0.720, NDST3:0.720, KLHL13:0.720, ORM1:0.720, CSRP3:0.720, ENSG00000262748:0.720, DAZL:0.720, KCNQ3:0.720, RLBP1:0.720, IGFBP7:0.720, SMCHD1:0.720, SLC51B:0.720, CHP2:0.720, ADCY5:0.720, ZNF540:0.719, PCDHGA6:0.719, ENSG00000285837:0.719, ENSG00000286190:0.719, PCDH9:0.719, GPR37L1:0.719, ANGPTL2:0.719, ADAMTS7:0.719, UPB1:0.719, CD200:0.719, MAP7:0.719, OR7D4:0.719, OR7A17:0.719, CDH8:0.718, ENSG00000260861:0.718, RIPK4:0.718, LORICRIN:0.718, SLURP2:0.718, CHRNA3:0.718, DNAL1:0.718, SLC5A9:0.718, MYO18B:0.718, ALB:0.718, TMEM67:0.718, SLC1A1:0.718, SPRR2F:0.718, ACTA1:0.718, DBNDD1:0.718, PPIC:0.718, ONECUT1:0.718, RPS6KA2:0.717, FAM189A1:0.717, WFDC13:0.717, CALML3:0.717, A1CF:0.717, SNX10:0.717, SLAMF7:0.717, CFAP276:0.717, FGF10:0.717, UPK3BL2:0.717, LY6H:0.717, DGAT2L6:0.717, TNMD:0.716, PRSS3:0.716, RAP1GAP:0.716, PEA15:0.716, IFITM10:0.716, PRRG2:0.716, RORB:0.716, CYP4V2:0.716, DEFB1:0.716, ENO4:0.716, CD1B:0.716, LRRIQ1:0.716, STAR:0.716, ELF5:0.716, RBPMS:0.716, ST6GAL2:0.716, MMP25:0.716, ANGPTL5:0.716, GARIN6:0.716, NAV2:0.716, ZNF729:0.716, SERPINA6:0.715, TAT:0.715, TGFB3:0.715, SCHIP1:0.715, LOX:0.715, ATP1A3:0.715, SLC13A5:0.715, FAM86B1:0.715, NKX2-2:0.715, HSDL1:0.715, C1QL4:0.715, NELL1:0.715, MYL2:0.715, CSNK1A1L:0.715, GPR4:0.715, SCUBE3:0.714, LRP4:0.714, GRM3:0.714, LRRTM2:0.714, FAT3:0.714, HSD3B2:0.714, CACNB2:0.714, ADCY6:0.714, ATP8A1:0.714, ALPK1:0.714, TNS1:0.714, MGAM2:0.714, GARIN1B:0.714, ARID3C:0.714, PZP:0.714, SLC10A1:0.714, FYB2:0.714, IP6K3:0.714, SLC29A4:0.714, CACNG4:0.714, APOE:0.714, COL8A2:0.714, DGKI:0.714, BCL2L14:0.714, TTC34:0.714, ENSG00000285938:0.713, ZNF385B:0.713, MTNR1A:0.713, CASQ2:0.713, CNTFR:0.713, CPZ:0.713, CRP:0.713, RIDA:0.713, IGFBP1:0.713, ARHGAP40:0.713, ABCA13:0.713, MAL:0.713, ITGB4:0.713, GLIPR1L1:0.713, BIN2:0.713, LMO3:0.713, DMRT3:0.713, DMKN:0.713, PLXDC2:0.713, ESRP1:0.713, NPAS4:0.712, GLT1D1:0.712, MGAT4A:0.712, RAD51C:0.712, MEIS3:0.712, ABCA8:0.712, LRRC4B:0.712, PROM2:0.712, PDIA2:0.712, PPM1H:0.712, PROX1:0.712, KCNC1:0.712, KCNK10:0.712, RIMS2:0.712, RNF13:0.712, EPPK1:0.711, FN1:0.711, GRM4:0.711, CDH18:0.711, CLRN1:0.711, GSC:0.711, PHOX2A:0.711, CCT5:0.711, IGFL4:0.711, RBP4:0.711, NPC1L1:0.711, SH3BGR:0.711, PADI3:0.711, SLC17A8:0.711, OR4N2:0.711, PECR:0.711, NECTIN4:0.711, MMD2:0.711, PCDH18:0.711, DSCAM:0.710, BMP7:0.710, BPIFB1:0.710, HMCN2:0.710, OPN5:0.710, LRRC14B:0.710, SCGB1D2:0.710, ZNF521:0.710, ZNF287:0.710, OR2A7:0.710, CGREF1:0.710, USP43:0.710, IL22RA1:0.710, HEXB:0.710, LRIG1:0.710, CSTB:0.709, ENSG00000284230:0.709, IRF6:0.709, TSPAN15:0.709, SV2C:0.709, ENSG00000258461:0.709, PPM1E:0.709, RNF128:0.709, DHCR24:0.709, FAM228B:0.709, SALL1:0.709, MCF2:0.709, CDH12:0.709, NLGN4X:0.709, CNTN5:0.709, LHX2:0.709, ARSH:0.709, ARHGAP31:0.709, LAMB3:0.709, SGK2:0.709, NXPH1:0.708, PCDH7:0.708, WFIKKN2:0.708, CA11:0.708, TTC23L:0.708, TSPAN13:0.708, HCRTR2:0.708, KCNJ13:0.708, SHISAL1:0.708, UGDH:0.708, PIK3IP1:0.708, C2orf80:0.708, ZNF233:0.708, B3GNT6:0.708, NPR2:0.708, C10orf71:0.708, TMEM25:0.708, USHBP1:0.708, LEFTY2:0.708, P2RX7:0.707, GPR152:0.707, ENSG00000284151:0.707, UGT2B17:0.707, HOXA2:0.707, CDON:0.707, SCNN1A:0.707, CD1D:0.707, CBLC:0.707, KLHL1:0.707, OBSCN:0.707, PON3:0.707, TMDD1:0.707, FCGR3B:0.707, PAX2:0.707, ENSG00000281938:0.707, DGLUCY:0.707, HSPA12B:0.707, SYNPO2:0.707, PFKM:0.707, DOK5:0.706, PCDHGB7:0.706, MUC20:0.706, KL:0.706, ZSCAN31:0.706, MROH2B:0.706, PPP2R2B:0.706, CIBAR2:0.706, TMEM266:0.706, CYP4X1:0.706, PGA5:0.706, C17orf107:0.706, RTN4RL1:0.706, HHIPL1:0.706, LAPTM4B:0.706, BCO1:0.706, FAM163A:0.
Epigenomics_Roadmap_HM_ChIP-seq	H3K4me3 Penis Foreskin Keratinocyte Primary Cells	LDA Ensemble Test	0.717681	0.47752	0.409948	0.243116	PARP1:0.946, TMEM230:0.935, DMAC2:0.933, BMI1:0.923, STX2:0.917, SLFN11:0.911, AMPH:0.910, FAF2:0.909, CNIH1:0.905, MCM4:0.903, SNX7:0.903, C6orf120:0.900, ZBTB33:0.899, CCNJ:0.898, GABPA:0.898, ZNF318:0.898, MFAP3:0.894, CRTAP:0.894, PDCL:0.893, FGFR4:0.893, C5orf15:0.892, YIF1A:0.892, PRPSAP1:0.891, SLC25A10:0.890, XRN2:0.890, COA3:0.889, TMEM38B:0.887, TRAM2:0.887, UBP1:0.887, NME2:0.887, SUV39H1:0.887, SFMBT1:0.887, GNG10:0.886, DOLK:0.886, ABHD15:0.885, SPOP:0.885, CUL1:0.884, ROR1:0.883, MTRR:0.883, PIGK:0.882, COASY:0.882, TM9SF1:0.882, NDC1:0.882, ZFR:0.882, COPRS:0.881, HOXC9:0.881, SS18:0.880, PRKCI:0.880, FBXO28:0.880, RNASEH2A:0.879, MANEA:0.879, OSTC:0.878, RNF185:0.878, GLT8D1:0.877, TMEM209:0.877, UNG:0.877, STUB1:0.877, P3H1:0.876, SDF2:0.876, MESD:0.875, PRSS12:0.875, MRPL43:0.874, POGLUT2:0.874, MRPL24:0.873, SPRTN:0.873, TMX2:0.873, SIGMAR1:0.873, C9orf64:0.873, GOLPH3:0.873, RNGTT:0.871, RAB5C:0.870, MRPL17:0.870, SEC22C:0.870, CBY1:0.869, PIGW:0.869, RCN1:0.868, RMDN3:0.868, SEC11A:0.867, UFC1:0.866, SCAMP4:0.866, PLK4:0.866, CCNA2:0.866, RFX5:0.865, SLC36A4:0.865, CKAP4:0.865, RTL8C:0.863, SLC35B4:0.863, ARFIP2:0.863, ATP6AP2:0.863, PIGS:0.863, CPNE3:0.862, KATNA1:0.862, HACL1:0.862, PIGA:0.861, CRK:0.861, CFAP298:0.861, RPRD1A:0.861, FBXW11:0.861, MIS12:0.860, RBM15B:0.860, PROCR:0.860, RBM3:0.860, PDIA5:0.860, ZNF618:0.859, ARL2BP:0.859, CDC23:0.859, NAA15:0.859, FBXL3:0.858, PPP1CC:0.858, HS6ST2:0.857, DEPDC1:0.857, CDC27:0.857, NUAK1:0.857, DESI2:0.857, WDR5:0.857, VPS36:0.856, ARF4:0.856, CSRNP2:0.856, RTL8B:0.856, BLMH:0.855, PPWD1:0.855, DPY19L1:0.855, GART:0.855, ERAL1:0.854, HMGB2:0.854, MRPS27:0.854, CD320:0.854, SKP2:0.853, TXNDC15:0.853, ZNF503:0.853, SLC35A5:0.853, GNG12:0.853, TMEM39A:0.853, CDCA7L:0.853, LARS2:0.853, TYW3:0.853, HAUS7:0.853, CLDN12:0.853, ARCN1:0.852, KBTBD6:0.852, RIOX2:0.852, FUCA2:0.851, GET3:0.851, HEATR1:0.851, SLC25A14:0.851, AKAP8:0.851, CHAMP1:0.851, SRRT:0.851, CARNMT1:0.851, CAMSAP2:0.851, GPATCH11:0.851, GNPNAT1:0.850, KCTD10:0.850, MYDGF:0.850, NMNAT2:0.850, PHF10:0.849, C2orf76:0.849, ZBTB11:0.849, RAMAC:0.848, SLC35A2:0.848, ICMT:0.847, C3orf14:0.847, TMEM19:0.847, SAP30BP:0.847, TMEM248:0.847, TUSC3:0.846, PHPT1:0.846, DPYSL4:0.846, SYS1:0.846, SLC39A1:0.846, TEAD1:0.846, IMP3:0.846, IFT57:0.846, NDUFA8:0.846, PDCD6IP:0.845, ZNF45:0.845, C2orf69:0.845, CNPY4:0.845, AP3S1:0.844, TSPAN31:0.844, LANCL2:0.844, MZT1:0.844, RNFT1:0.843, DENND6A:0.843, CD99L2:0.843, RAB34:0.843, STPG1:0.843, MID1:0.843, CHCHD4:0.843, DNAJC25-GNG10:0.843, MCAT:0.843, PMM1:0.842, HYLS1:0.842, TMEM184C:0.842, KLHL9:0.842, UCK2:0.842, CENPV:0.841, CYB561:0.841, HDGFL3:0.841, ZNF230:0.841, NOB1:0.841, SLC25A44:0.841, SPART:0.841, TSPYL4:0.841, FAM24B:0.840, FKBP9:0.840, FAR1:0.840, COMMD9:0.840, GAS2L3:0.840, ACTR1A:0.840, KCTD17:0.840, GMFB:0.840, OTUD4:0.840, TUSC1:0.839, POGLUT3:0.839, PEPD:0.839, ERP29:0.839, RIC8A:0.839, TCTA:0.839, STT3A:0.838, PABIR1:0.838, PUS7:0.838, MGAT2:0.838, ASB6:0.838, QTRT2:0.838, PDE12:0.838, IKBIP:0.838, VLDLR:0.837, C1orf174:0.837, MXD4:0.837, PCOLCE2:0.837, GXYLT1:0.837, C4orf46:0.837, MRPL27:0.837, RBSN:0.837, LMBR1:0.837, EXO1:0.837, CLTA:0.837, NMB:0.837, E2F7:0.836, SSR2:0.836, COPZ1:0.836, FEN1:0.836, NT5DC3:0.836, AZI2:0.836, CCT8:0.835, CDC45:0.835, BAD:0.835, EXTL2:0.835, RBM4B:0.835, UEVLD:0.835, RUSC1:0.835, ERLIN1:0.835, MTREX:0.834, ZNHIT2:0.834, TMX1:0.834, ABITRAM:0.834, YTHDC2:0.834, ADAMTS15:0.834, POLR3H:0.833, MAMLD1:0.833, NCSTN:0.833, POFUT1:0.833, HRAS:0.833, APBB2:0.832, PCDHAC2:0.832, POMGNT1:0.832, CIT:0.832, PPOX:0.831, ALG9:0.831, KDM1B:0.831, MCMBP:0.831, ANKRD13B:0.831, PPP2R1B:0.831, SLC37A3:0.831, RFK:0.831, GMCL1:0.831, MYL6:0.831, UQCRC1:0.831, ZBTB39:0.830, BUB3:0.830, CTPS1:0.830, C8orf76:0.830, CREB3L2:0.830, HMOX1:0.830, XXYLT1:0.830, L3MBTL2:0.830, TMEM115:0.830, RRAS2:0.830, PRPS2:0.830, SLC25A46:0.830, CENPX:0.829, ZBTB2:0.829, CHML:0.829, SIMC1:0.829, LIN9:0.829, ABCB10:0.829, DCTD:0.829, URB2:0.829, PPP5C:0.829, CENPL:0.829, SEC24D:0.829, NDFIP2:0.829, KIAA0100:0.829, CDR2L:0.828, TRAPPC10:0.828, UHRF1:0.828, GMPPB:0.828, TCTN3:0.828, NUS1:0.828, FBXO8:0.828, DDX55:0.828, PRIM1:0.828, ARL1:0.828, DDAH1:0.828, NCAPG2:0.828, C1GALT1C1:0.828, DDOST:0.827, TXLNG:0.827, PTPMT1:0.827, SLC30A5:0.827, MFSD5:0.827, JKAMP:0.827, KIF15:0.827, CISD3:0.827, LRRC45:0.826, CCSAP:0.826, APH1A:0.826, GNA11:0.826, TUFT1:0.826, DGCR8:0.826, TOR1AIP1:0.825, KIAA0895:0.825, FAM174C:0.825, CDKN2C:0.825, FARSA:0.825, YKT6:0.825, ARV1:0.825, POP7:0.825, DHRS7B:0.825, SLC39A9:0.825, PREB:0.825, PRAF2:0.824, GPR161:0.824, WASF1:0.824, CYB5D1:0.824, WDHD1:0.824, FBXO5:0.824, DEGS1:0.824, PDHB:0.824, SLC18B1:0.824, SAC3D1:0.823, PIK3R4:0.823, PHF19:0.823, NUP85:0.823, RBM22:0.823, PPP2R5B:0.823, TMEM30A:0.823, DNASE2:0.823, SRSF2:0.823, TMEM216:0.823, RBL1:0.823, NUP160:0.823, NECTIN3:0.823, MCM3:0.823, PSMC3:0.823, ALG2:0.823, CGGBP1:0.823, TXNRD2:0.822, COCH:0.822, RECQL:0.822, HNRNPA1:0.822, TCP11L1:0.822, TMCO1:0.822, SMAD5:0.822, SLC25A24:0.822, HMGB3:0.822, PXN:0.822, BTN2A1:0.822, SLC29A1:0.822, ANO10:0.821, ADCK2:0.821, NFATC2IP:0.821, DUSP11:0.821, C16orf91:0.821, EIF2B1:0.821, HDAC3:0.821, EVA1A:0.821, LRIG3:0.821, NOM1:0.821, UBE3C:0.820, HPRT1:0.820, SSR1:0.820, SETD1A:0.820, ABHD13:0.820, CDK20:0.820, ZNF830:0.820, B4GAT1:0.820, ELL:0.820, EPHX4:0.820, ACTR6:0.819, UBXN2B:0.819, KLHL4:0.819, BTBD10:0.819, DIS3L:0.819, POMT2:0.819, RRM1:0.819, BANF1:0.819, RPL7L1:0.819, POT1:0.819, SMC1A:0.819, TCOF1:0.819, CLPTM1L:0.819, TMEM14A:0.819, METTL16:0.819, RUNDC3B:0.819, PNP:0.818, TM2D2:0.818, DBN1:0.818, JPT2:0.818, TUSC2:0.818, CCDC47:0.818, PDCD5:0.818, ZNF354A:0.818, MCM6:0.818, ZNF343:0.818, SIL1:0.818, PDCD6:0.818, OGFOD3:0.818, ZWINT:0.818, RPN2:0.818, CCNE1:0.817, EID2:0.817, TMEM198:0.817, TMEM203:0.817, ARNT:0.817, GPRIN1:0.817, CANX:0.817, S100A16:0.817, ATXN1L:0.817, OSBP:0.817, UBN1:0.817, PTPRG:0.816, MRPL35:0.816, EIF2B3:0.816, UROS:0.816, PEG10:0.816, SBDS:0.816, MFSD14B:0.816, SLC25A11:0.816, SLC25A17:0.816, RAI14:0.816, NAA20:0.816, C4orf33:0.816, PSME3:0.816, GALNT1:0.816, VAMP7:0.815, SNTA1:0.815, TWIST1:0.815, SFXN3:0.815, MAP3K21:0.815, PNMA8A:0.815, PNRC2:0.815, ZSCAN25:0.815, NUDT7:0.815, WDR55:0.815, MRFAP1:0.815, BRD3OS:0.815, ADAM15:0.815, TNKS2:0.815, DPAGT1:0.815, ENDOG:0.814, ATP6AP1:0.814, PRADC1:0.814, NUP133:0.814, STIMATE:0.814, SLC25A15:0.814, PPP6C:0.814, LMNB2:0.814, MCRS1:0.814, PREP:0.814, CHID1:0.814, ECI2:0.814, FAM76B:0.813, PARPBP:0.813, RPUSD1:0.813, CXorf38:0.813, NFU1:0.813, RAB14:0.813, PRPF4:0.813, G6PC3:0.813, SGPP1:0.813, LYSMD3:0.813, MTHFD1L:0.813, GOLGA5:0.813, POLR1E:0.812, TFCP2:0.812, ATP5MC1:0.812, LBR:0.812, UTP23:0.812, PTPN9:0.812, ZNF202:0.812, SELENOW:0.812, NKAPD1:0.812, TMEM147:0.812, CREBL2:0.812, RAB28:0.812, SLC39A14:0.812, CELSR3:0.812, SLC41A1:0.811, MRPS34:0.811, SMAD7:0.811, KIF11:0.811, UBE2G2:0.811, SNAP47:0.811, RNPS1:0.811, PDE6D:0.811, CENPS:0.811, RADX:0.811, TMEM109:0.811, ATAD5:0.810, TRAM1:0.810, R3HCC1:0.810, SCAF4:0.810, FAM89A:0.810, NUDT11:0.810, SLC39A10:0.810, TMED10:0.810, PYGL:0.810, SRP68:0.810, P3H3:0.810, KCTD12:0.810, LMAN2:0.809, SURF2:0.809, PJA1:0.809, HYAL2:0.809, APPL1:0.809, MICOS13:0.809, CAMK1:0.809, SNAPIN:0.809, C6orf89:0.809, CBX8:0.809, EDF1:0.809, MPDU1:0.809, PES1:0.809, RABL3:0.809, KIAA1549:0.809, KDELR1:0.809, ACAT1:0.809, MAGOH:0.809, SLFN12:0.808, RPL7A:0.808, STX12:0.808, PTDSS1:0.808, HSD17B10:0.808, BUB1:0.808, SELENOS:0.808, UBAC1:0.808, VPS25:0.808, MRPL54:0.808, RPL18:0.808, BLOC1S2:0.808, MLX:0.808, NUDT21:0.808, TFE3:0.808, CCDC93:0.808, ALKBH2:0.808, NIPSNAP3A:0.807, INTS10:0.807, ITGB1BP1:0.807, CDR2:0.807, APOO:0.807, DKK1:0.807, CRY1:0.807, NUDT14:0.807, VANGL1:0.807, PPM1G:0.807, TMED5:0.807, RNF26:0.807, TSNAX:0.807, TEX261:0.806, LGR4:0.806, MTCH2:0.806, UCK1:0.806, PIGT:0.806, RAD1:0.806, NAT9:0.806, ANAPC1:0.806, NOCT:0.806, ZFTA:0.806, PGS1:0.806, TMEM51:0.806, TEX264:0.806, MAGEA6:0.806, PMPCA:0.806, MSRB1:0.805, DPH3:0.805, PRDM4:0.805, SUMF1:0.805, TM9SF2:0.805, WNT10B:0.805, SPIN4:0.805, MRI1:0.805, GLB1:0.805, CMTM8:0.805, PDIA6:0.805, SGCB:0.805, YIPF1:0.805, CHAF1A:0.804, ZNF322:0.804, PDIK1L:0.804, MTFR2:0.804, CHST14:0.804, GANAB:0.804, KATNB1:0.804, RBBP7:0.804, TRMT2A:0.804, SMYD2:0.804, TMEM192:0.804, HCFC1R1:0.803, COX6A1:0.803, MMGT1:0.803, COX11:0.803, ADSS2:0.803, SUPT7L:0.803, ERI1:0.803, TENM3:0.803, RRP1B:0.803, FAM111B:0.803, FLYWCH2:0.803, TMED9:0.803, CCDC137:0.803, MLST8:0.803, SHISA5:0.803, MEIS3:0.803, ERGIC3:0.803, STARD7:0.803, TRIM35:0.803, KCTD5:0.802, YIPF5:0.802, C18orf54:0.802, RFC2:0.802, DLX6:0.802, PAWR:0.802, NSF:0.802, ELAC2:0.802, TMEM9B:0.802, EXD2:0.802, COPS6:0.802, BAX:0.802, ZNF260:0.802, EXOC5:0.802, MAPKAP1:0.802, CHRNA5:0.802, RPL39:0.802, KIF3B:0.802, TMEM205:0.802, LATS1:0.802, S100A10:0.802, ELF4:0.802, VAMP3:0.802, C3orf38:0.802, TBC1D12:0.802, CDC42EP1:0.802, ENSG00000256646:0.802, EMC10:0.802, TNFRSF10D:0.801, REXO2:0.801, ZDHHC5:0.801, ERLEC1:0.801, CHAC2:0.801, DCAF17:0.801, SRPX:0.801, NDUFB7:0.801, CEP55:0.801, CRELD2:0.801, FIGNL1:0.801, ABHD17B:0.801, LAGE3:0.801, SRSF10:0.801, BRF2:0.801, PRMT5:0.801, ZDHHC13:0.801, TMCO3:0.801, FBH1:0.801, ZC3H7A:0.800, BIN3:0.800, DNAJC25:0.800, METTL13:0.800, USP21:0.800, PGM1:0.800, KIAA0040:0.800, SLC25A32:0.800, HAUS1:0.800, ZNF232:0.800, NIPSNAP2:0.800, FBXW9:0.800, NT5C3B:0.800, ZNF286A:0.800, STARD4:0.800, ZNF473:0.800, COQ7:0.800, RBM24:0.800, CCND1:0.799, MARCHF4:0.799, ZNF281:0.799, DERL1:0.799, MMP24OS:0.799, HSPA8:0.799, SGTA:0.799, FTSJ3:0.799, CHERP:0.799, CCDC86:0.799, ROBO1:0.799, SMIM15:0.799, SLC35F2:0.799, TMEM241:0.799, MANBAL:0.799, IMPA1:0.799, GUSB:0.799, LTV1:0.799, NCAPG:0.798, LSM4:0.798, TXNDC12:0.798, TMTC1:0.798, BRIX1:0.798, AGPAT2:0.798, OLA1:0.798, SCML1:0.798, POLD1:0.798, TRIAP1:0.798, B3GLCT:0.798, SMC2:0.798, GPR137:0.798, NVL:0.798, SEPTIN2:0.798, CDCA5:0.798, UBA2:0.798, VEZF1:0.798, ATL3:0.798, ELOVL2:0.798, MSH6:0.798, PLEKHJ1:0.798, HERPUD1:0.798, NANP:0.798, TM9SF3:0.798, SH3GL1:0.798, NIPA2:0.797, TMEM183A:0.797, PLAGL2:0.797, ATP6V1D:0.797, ENPP1:0.797, NXPE3:0.797, NCBP3:0.797, PTPRF:0.797, RYK:0.797, MFAP2:0.797, CIAPIN1:0.797, BUD13:0.797, NNT:0.797, EAF1:0.797, MOK:0.797, H2AX:0.797, NR1D2:0.797, IPMK:0.797, MRPS26:0.797, DENR:0.797, TOMM5:0.797, MAP4:0.797, TNPO2:0.797, NAXE:0.797, FDX2:0.797, FAM111A:0.797, FUS:0.796, PCNX4:0.796, TMED3:0.796, YWHAH:0.796, GAR1:0.796, CASP7:0.796, TWSG1:0.796, NHP2:0.796, MINPP1:0.796, PRKCSH:0.796, ILF3:0.796, TUBG1:0.796, NAA40:0.796, PRDX5:0.796, TMED2:0.796, CHAF1B:0.796, KLHL20:0.796, SMIM7:0.796, ENKD1:0.795, CEP78:0.795, ARPIN:0.795, SLC17A5:0.795, DHX30:0.795, SMG8:0.795, HSPBP1:0.795, YIPF3:0.795, FGD1:0.795, HNRNPAB:0.795, RCL1:0.795, LDOC1:0.795, DEPDC7:0.795, TOR1B:0.795, BCAP31:0.795, CLPTM1:0.795, NCOA5:0.795, COQ2:0.795, ZNF317:0.795, RFXAP:0.795, LZTR1:0.795, UBTD2:0.795, BBS10:0.794, ALKBH8:0.794, PASK:0.794, LYAR:0.794, SNX24:0.794, STXBP1:0.794, TMUB2:0.794, SEC61A1:0.794, PMEPA1:0.794, CPNE8:0.794, SYDE1:0.794, EZH2:0.794, ATF1:0.794, CHST10:0.794, TRAF7:0.794, LRRC8C:0.794, MCFD2:0.794, FTSJ1:0.794, PARP6:0.794, NUF2:0.793, EFTUD2:0.793, UNC119B:0.793, FNDC3A:0.793, CEBPG:0.793, RCE1:0.793, BBS4:0.793, FUBP3:0.793, CLTB:0.793, U2AF2:0.793, MCRIP1:0.793, ANAPC13:0.793, WFS1:0.793, PIK3R2:0.793, FEM1B:0.793, PLS3:0.793, GORASP2:0.793, FAHD1:0.793, PSMB5:0.793, SMIM13:0.793, TMED7:0.793, FZD1:0.793, HNRNPA0:0.792, CASC3:0.792, HOXC4:0.792, RXYLT1:0.792, VMA21:0.792, MOCS2:0.792, PDZD11:0.792, LSM12:0.792, RRS1:0.792, AAR2:0.792, ARHGAP19:0.792, ZNF22:0.792, TUB:0.792, KLHL42:0.792, BYSL:0.792, METTL1:0.792, POLR3B:0.792, MAZ:0.792, IK:0.791, ARFIP1:0.791, HMMR:0.791, TOR1A:0.791, COG2:0.791, PLP2:0.791, AUNIP:0.791, TBCB:0.791, GINS4:0.791, TBL2:0.791, SAAL1:0.791, MAGEA2:0.791, RHEBL1:0.791, WDR83:0.791, DDX21:0.791, CIP2A:0.791, THOC7:0.790, ORC1:0.790, ZNF593:0.790, PTGES:0.790, NETO2:0.790, KAT2A:0.790, ATG101:0.790, TAF5:0.790, C8orf33:0.790, PRDX2:0.790, ZBTB6:0.790, SEC23IP:0.790, SPCS2:0.790, TWF1:0.790, GDF7:0.790, ALDH9A1:0.790, CRKL:0.790, TRMT6:0.790, LAMB1:0.790, ACTR8:0.790, POC1A:0.789, HEATR3:0.789, DCTN3:0.789, HCFC1:0.789, USP1:0.789, TSR3:0.789, BVES:0.789, RFC3:0.789, CSRP1:0.789, GPSM2:0.789, HSP90AB1:0.789, DLAT:0.789, SPTLC1:0.789, HOXC10:0.788, TIGAR:0.788, DPH2:0.788, ZGRF1:0.788, TOR2A:0.788, SMUG1:0.788, FAM72B:0.788, ENAH:0.788, TMEM177:0.788, ERRFI1:0.788, PFAS:0.788, GFER:0.788, KIFC1:0.788, PPRC1:0.788, NDUFS8:0.788, BAZ2A:0.788, POLD3:0.788, USP39:0.788, FKBP1A:0.788, MRPL49:0.788, CDC6:0.788, DDA1:0.788, RRAGC:0.788, ZBTB21:0.788, PEX11B:0.787, CTR9:0.787, SNAPC1:0.787, ANGEL2:0.787, PRRC1:0.787, CCNE2:0.787, DDB1:0.787, AAMP:0.787, DMWD:0.787, SNX4:0.787, TM9SF4:0.787, C21orf58:0.787, AGA:0.787, TRIP13:0.787, ZNF584:0.787, DHX9:0.787, PPIL1:0.786, CKMT1A:0.786, PIMREG:0.786, IPO11:0.786, SLC29A3:0.786, VAT1:0.786, UBA5:0.786, NR2C2AP:0.786, SCO1:0.786, SP1:0.786, MED20:0.786, DMAP1:0.786, IFT20:0.786, ESYT2:0.786, GLMP:0.786, GTSE1:0.786, SLBP:0.786, SND1:0.786, DCTN4:0.786, NUDT19:0.786, C12orf4:0.786, DHX34:0.786, TMEM14C:0.785, FHIP2A:0.785, RCC1L:0.785, PTDSS2:0.785, RNF14:0.785, PAXIP1:0.785, CHPT1:0.785, NUP42:0.785, VAV2:0.785, LSM14A:0.785, RAP2A:0.785, CYTH2:0.785, RAB9B:0.785, FIS1:0.785, TMEM263:0.785, MLLT1:0.785, NUB1:0.785, NUP155:0.785, GNG4:0.785, NUDT2:0.785, SGMS2:0.784, MRM2:0.784, TXNDC9:0.784, CBFB:0.784, MBTPS1:0.784, NUP205:0.784, C1orf43:0.784, SLC26A6:0.784, UBE2A:0.784, CBX2:0.784, UBTD1:0.784, EDC3:0.784, FLAD1:0.784, TJAP1:0.784, ARMC6:0.784, WDR47:0.784, TP73:0.784, VPS26B:0.784, PPP2R5D:0.784, TDG:0.784, SDE2:0.784, ATAD3A:0.784, PRR16:0.784, DLG5:0.784, EDEM1:0.783, PCTP:0.783, SFPQ:0.783, CDC26:0.783, USP40:0.783, SLC37A4:0.783, NAT14:0.783, NDUFA13:0.783, SNAI2:0.783, MPP3:0.783, RBM23:0.783, SPRYD3:0.783, HOXA10:0.783, BTBD6:0.783, HSP90B1:0.783, GCNT1:0.783, SGCE:0.783, MTFR1:0.783, C11orf24:0.783, LDLRAD3:0.783, ALDH1B1:0.783, AMMECR1:0.783, SLC35F3:0.783, CNOT10:0.783, FAM50A:0.783, ANKRD13C:0.783, REEP1:0.783, TSN:0.783, TOB2:0.783, LGALS1:0.782, KIFBP:0.782, SF1:0.782, EOLA2:0.782, PBK:0.782, ENTPD7:0.782, FAIM:0.782, THOP1:0.782, AASDHPPT:0.782, IFT52:0.782, GPX8:0.782, HDGFL2:0.782, ISOC2:0.782, UBL4A:0.782, ASS1:0.782, TGFBRAP1:0.782, FRAT2:0.782, BRMS1L:0.782, ATP1B3:0.782, DUSP14:0.782, CTNNA1:0.782, SCML2:0.782, CDK5:0.782, DLX1:0.782, DIDO1:0.782, JMJD4:0.782, EML2:0.782, HPDL:0.782, JMJD8:0.782, SLC9A6:0.782, SMAP1:0.782, MRPL34:0.781, RPL29:0.781, DEPDC1B:0.781, ZNF35:0.781, NKRF:0.781, CDCA8:0.781, RDH14:0.781, GAREM2:0.781, FAM8A1:0.781, AKIP1:0.781, EXT1:0.781, THOC3:0.781, WDR82:0.781, TXLNA:0.781, ANKRD54:0.781, TMEM128:0.781, TMEM33:0.781, INTS12:0.781, PAK1IP1:0.780, KRBOX4:0.780, FANCE:0.780, DONSON:0.780, ZNF239:0.780, ZNF468:0.780, HNRNPH1:0.780, ACO1:0.780, RIOK2:0.780, TSEN15:0.780, FNDC10:0.780, DHX29:0.780, PGRMC2:0.780, ZDHHC6:0.780, CGAS:0.780, ATP11C:0.780, ALDH1L2:0.780, NKIRAS2:0.780, SENP3:0.779, POPDC3:0.779, RNF145:0.779, C12orf29:0.779, ASPHD2:0.779, ZNF367:0.779, SRP9:0.779, P4HTM:0.779, ZNF140:0.779, SACM1L:0.779, PPP1R14B:0.779, VPS26A:0.779, FOXD1:0.779, RITA1:0.779, MLLT11:0.779, SPRYD7:0.779, TCEA1:0.779, ZNF71:0.779, IP6K1:0.778, HSPH1:0.778, NEPRO:0.778, ERP44:0.778, PRKAA1:0.778, PABPC4L:0.778, ZNF569:0.778, ABHD10:0.778, EMC7:0.778, CHCHD3:0.778, ARF5:0.778, COPS7A:0.778, SRPRB:0.778, SHQ1:0.778, ASIC1:0.778, MYBL2:0.778, RNF8:0.778, AHSA1:0.778, TFAP2A:0.778, ELK1:0.778, GRPEL2:0.778, RHOA:0.777, AATF:0.777, ZSCAN9:0.777, ZDHHC4:0.777, GALNT11:0.777, XAGE1A:0.777, SLC25A5:0.777, SLC7A5:0.777, SURF4:0.777, PELO:0.777, BORA:0.777, SAE1:0.777, SLC35B2:0.777, NUBP2:0.777, UNC45A:0.777, SLC35G1:0.777, NXT2:0.777, RAB29:0.776, NFYB:0.776, DHX33:0.776, PIH1D1:0.776, MAP7D2:0.776, STX18:0.776, IMPACT:0.776, MVB12A:0.776, ZNF182:0.776, GTF2E2:0.776, ZBTB40:0.776, ALG12:0.776, HAUS4:0.776, IFRD2:0.776, RBFOX2:0.776, COPG2:0.776, NABP2:0.776, CIZ1:0.776, BTRC:0.776, ISOC1:0.776, PBX3:0.776, TNPO1:0.776, ITFG1:0.776, HM13:0.775, TGFB1I1:0.775, MDH1:0.775, WDR35:0.775, GTPBP3:0.775, RABEPK:0.775, ABHD12:0.775, TNFAIP1:0.775, CEP120:0.775, PRRG1:0.775, IL31RA:0.775, MLF2:0.775, ZNF777:0.775, TOMM20:0.775, ACTR5:0.775, MANF:0.775, IDH3A:0.775, LRRC8A:0.775, ALDH7A1:0.775, USP36:0.775, MTMR1:0.775, ZKSCAN8:0.775, IMPDH2:0.775, P3H4:0.775, CDC25A:0.775, TP53RK:0.775, ZSCAN26:0.775, FAM72A:0.775, CSNK2A2:0.774, RAB9A:0.774, ELAPOR2:0.774, ZNF205:0.774, JRKL:0.774, CCDC124:0.774, TACO1:0.774, METTL3:0.774, CEP164:0.774, ENSG00000286132:0.774, EMC4:0.774, BOP1:0.774, B4GALT2:0.774, SETMAR:0.774, GMPR2:0.774, CFAP20:0.774, LRRC58:0.774, ZXDB:0.774, ZNF655:0.774, FUT11:0.774, CDH24:0.774, CCDC51:0.774, RAB39B:0.774, NTAN1:0.773, CDK9:0.773, SRPRA:0.773, AP3M1:0.773, MAPRE3:0.773, ENTR1:0.773, ZCCHC3:0.773, EFNA4:0.773, ATF2:0.773, PCNA:0.773, KMT5A:0.773, DUSP12:0.773, TCAF1:0.773, AMOTL2:0.773, PLBD2:0.773, RABIF:0.773, SEC11C:0.773, THTPA:0.773, ZMYM1:0.773, CLP1:0.773, CAV1:0.773, EXOSC9:0.773, PTAR1:0.773, ABCF2-H2BK1:0.773, DSN1:0.773, ZDHHC16:0.773, DHX32:0.772, TEX10:0.772, CSTF3:0.772, PDS5A:0.772, GBA:0.772, WBP11:0.772, ZNF227:0.772, TMEM245:0.772, TBC1D2B:0.772, DCPS:0.772, NOL9:0.772, TIGD6:0.772, SNX6:0.772, PLCB3:0.772, TIMM29:0.772, ZNF783:0.772, NUFIP2:0.772, WDR41:0.772, SERTAD3:0.772, PSMG3:0.772, ATF6B:0.772, WDR76:0.772, PLRG1:0.772, CNDP2:0.772, ING1:0.772, GTF2H3:0.772, NEDD8:0.771, MBD3:0.771, SLC35A1:0.771, GPS1:0.771, ARPC5L:0.771, RWDD4:0.771, GNL3:0.771, C17orf58:0.771, RAB15:0.771, ENSG00000249773:0.771, PSENEN:0.771, ARSJ:0.771, CARS1:0.771, TMEM138:0.771, CRIP2:0.771, ACO2:0.771, DNAJC30:0.771, POLR2I:0.771, KMT5C:0.771, MEX3B:0.771, ANXA2:0.771, SUMO3:0.771, DRG2:0.771, SLC33A1:0.771, RPS10:0.771, TGIF2:0.771, RMI1:0.770, RRAGA:0.770, CPSF3:0.770, FAM104A:0.770, SKA3:0.770, E2F8:0.770, SDC1:0.770, WARS2:0.770, FAM118B:0.770, BECN1:0.770, GTF2H1:0.770, TIMM21:0.770, QARS1:0.770, MTX1:0.770, ETF1:0.770, GPR107:0.770, ZNF146:0.770, COA4:0.770, ARL13B:0.770, CTNNB1:0.770, EXOC8:0.770, ZBTB45:0.770, FARP2:0.769, HELLS:0.769, DCK:0.769, TNFAIP8L1:0.769, CAPN7:0.769, ATPAF1:0.769, TMED1:0.769, FAM20B:0.769, PPIB:0.769, GNPDA2:0.769, BCAP29:0.769, CORO1C:0.769, GOLM1:0.769, TRIM21:0.769, RAB5A:0.769, B3GALNT2:0.769, PRDX3:0.769, API5:0.769, LAS1L:0.769, HMGN4:0.769, MCM3AP:0.769, KNL1:0.769, PRCP:0.769, APPL2:0.769, HOXA9:0.769, IKZF5:0.769, SMARCA1:0.769, EI24:0.769, HCCS:0.768, FXR2:0.768, RHOBTB3:0.768, SLC43A3:0.768, SPTY2D1:0.768, TP53I13:0.768, IER3IP1:0.768, SLIT2:0.768, NAB1:0.768, TRAPPC8:0.768, RUVBL2:0.768, MTA2:0.768, HES6:0.768, ARMCX1:0.768, NLN:0.768, CKB:0.768, ING2:0.768, B3GAT3:0.768, DIAPH3:0.768, PDIA3:0.768, PSAT1:0.768, RIMOC1:0.768, YES1:0.768, DNAJC14:0.768, CNOT6:0.768, LACTB2:0.767, ZNHIT1:0.767, MTX3:0.767, DYNC2I2:0.767, TMEM243:0.767, UBQLN4:0.767, ASNSD1:0.767, ARIH2:0.767, LONP1:0.767, PIGO:0.767, EBP:0.767, ZMPSTE24:0.767, ZYG11A:0.767, PIGG:0.767, TAF5L:0.767, MRPL37:0.767, NF2:0.767, THUMPD3:0.767, LEMD2:0.767, P4HB:0.767, SIX5:0.767, PPT1:0.767, ZNF619:0.767, HECTD3:0.767, GPAA1:0.767, HASPIN:0.767, RHOC:0.767, BBS7:0.767, UTP6:0.767, DTD2:0.767, ELP6:0.766, STARD3NL:0.766, VPS33A:0.766, CYTH3:0.766, PTMS:0.766, PLA2G4A:0.766, SSNA1:0.766, BMPR1A:0.766, SMARCD3:0.766, BMP4:0.766, TIMELESS:0.766, SDHAF1:0.766, RBBP9:0.766, ACBD3:0.766, CENPA:0.766, COLGALT1:0.766, ADCY1:0.766, HSPA14:0.766, GTF2E1:0.766, FNBP1L:0.766, GRWD1:0.766, CBR1:0.766, RPL4:0.766, CEMIP2:0.766, SLC6A15:0.766, ATG5:0.766, HNRNPUL1:0.765, METAP1D:0.765, TOPBP1:0.765, SPTSSA:0.765, TBC1D25:0.765, BHLHB9:0.765, SLC25A38:0.765, CNN3:0.765, SMCR8:0.765, MCM10:0.765, TEX30:0.765, ACKR3:0.765, FAM156A:0.765, KIF14:0.765, SRCAP:0.765, FBN2:0.765, TOMM40:0.765, WNT9A:0.765, HTATSF1:0.765, TFB2M:0.765, SH3BP4:0.765, CIBAR1:0.765, GEMIN4:0.765, POLDIP2:0.765, VTA1:0.765, STX8:0.765, E4F1:0.765, TUBB6:0.765, SPCS3:0.765, MMUT:0.765, SEC13:0.765, ANKRD40:0.764, CDC40:0.764, DCAF5:0.764, MFSD11:0.764, SOAT1:0.764, SDHD:0.764, PLPP6:0.764, EPHB2:0.764, TLE4:0.764, METTL17:0.764, USF1:0.764, GTF2F1:0.764, EIF5A2:0.764, FOXRED2:0.764, GFPT2:0.764, WDR45B:0.764, KCTD20:0.764, DUT:0.764, HAUS2:0.764, RAB1A:0.764, BOD1:0.764, SUB1:0.764, PGM2:0.764, PAGR1:0.764, GGH:0.764, MEN1:0.764, VOPP1:0.764, SRPK1:0.764, PDCD2L:0.764, GYG1:0.764, TLCD1:0.763, GUF1:0.763, UBE2V2:0.763, RER1:0.763, HAX1:0.763, ENOX2:0.763, ZNF263:0.763, ERCC3:0.763, RRM2:0.763, NRG1:0.763, YAE1:0.763, CPT1C:0.763, ZNF398:0.763, RAB13:0.763, SETD7:0.763, MPV17:0.763, KLHL29:0.763, XPR1:0.763, PTOV1:0.763, BEND3:0.763, ZMYND19:0.763, DPH7:0.763, COX7A2L:0.763, ARMT1:0.763, ARHGAP29:0.763, PRC1:0.762, NECAB3:0.762, CDCA4:0.762, DYNC1LI1:0.762, MTARC1:0.762, ZNF607:0.762, OSTM1:0.762, SEZ6L2:0.762, CREB3:0.762, HSPA5:0.762, RNF167:0.762, YIPF6:0.762, COA7:0.762, CLINT1:0.762, USPL1:0.762, CSNK1G3:0.762, ATF7:0.762, GRPEL1:0.762, MFSD14A:0.762, ZDHHC3:0.762, BASP1:0.762, RPP25:0.762, TTC13:0.762, IGFBP4:0.761, ABCE1:0.761, ERMARD:0.761, NUP62:0.761, ILKAP:0.761, PTPN11:0.761, PIGQ:0.761, TK1:0.761, MELK:0.761, RPS7:0.761, B4GALT4:0.761, OGFR:0.761, SEL1L:0.761, MAPK7:0.761, DTD1:0.761, SSRP1:0.761, MGST1:0.761, KPNA2:0.761, ZNF740:0.761, TEN1:0.760, EXOSC10:0.760, C2orf49:0.760, FAM3A:0.760, MCM7:0.760, AP1M2:0.760, NFKBIL1:0.760, DBR1:0.760, MED14:0.760, RPP40:0.760, PRCC:0.760, RRP9:0.760, SERTAD4:0.760, TWNK:0.760, ABL2:0.760, PPP1R7:0.760, CCAR2:0.760, TARS1:0.760, ZNF395:0.760, RBM27:0.760, PSMF1:0.760, UBE2Q2:0.760, CENPH:0.760, DNAJC22:0.760, GSS:0.760, TRIM65:0.760, OXSM:0.760, SNTB2:0.760, CSTF2T:0.760, LRFN4:0.760, WASL:0.760, ANKRD50:0.760, CHUK:0.759, SH2D4A:0.759, TRAPPC4:0.759, FASTKD3:0.759, IQCJ-SCHIP1:0.759, HOMER3:0.759, SLC35A4:0.759, TARBP2:0.759, RRN3:0.759, RRM2B:0.759, DARS2:0.759, DDB2:0.759, DMRTA1:0.759, NID1:0.759, NDUFB10:0.759, TSR1:0.759, METRN:0.759, ZNF155:0.759, SEC63:0.759, ITPRIPL2:0.759, APAF1:0.759, SRSF9:0.759, DCAF12L1:0.759, PMAIP1:0.759, BRD8:0.759, NOL8:0.759, ZNF79:0.759, TNPO3:0.759, ADCY9:0.759, ESS2:0.758, UBE2M:0.758, SNAI1:0.758, SLC46A1:0.758, ZNF274:0.758, SURF1:0.758, PPIL2:0.758, ZNF330:0.758, SNX1:0.758, PAF1:0.758, ECHDC1:0.758, SNF8:0.758, TEDC2:0.758, METTL7B:0.758, FPGT:0.758, PRKAG1:0.758, PARL:0.758, PLXNA2:0.758, OTULINL:0.758, WBP1:0.758, CHEK1:0.758, ADGRA3:0.758, MRPS2:0.758, ENSG00000286231:0.758, ZNF449:0.758, STOML2:0.758, ZNF507:0.758, EIF6:0.758, FAM104B:0.758, BTBD7:0.758, ATG4A:0.757, PCNP:0.757, SZRD1:0.757, NUDT5:0.757, CALR:0.757, FBXO27:0.757, VPS72:0.757, C1QL1:0.757, PI4KB:0.757, ATP5PD:0.757, SLC35D1:0.757, B4GALT6:0.757, SEC24A:0.757, BPNT2:0.757, CD70:0.757, ZNF3:0.757, STAT6:0.757, ABHD6:0.757, SLC25A40:0.757, TMEM185A:0.757, ASPM:0.757, ZC3H18:0.757, PROSER1:0.757, TMEM68:0.757, ZW10:0.757, XPO5:0.757, PAQR4:0.757, ACOT9:0.756, RPL6:0.756, WDR12:0.756, SUCLG1:0.756, PDIA4:0.756, ARMCX2:0.756, ZNF845:0.756, POLH:0.756, DLGAP5:0.756, TFDP1:0.756, CCDC97:0.756, ATXN7L2:0.756, MPZL1:0.756, CHSY1:0.756, CTNNAL1:0.756, FBXO21:0.756, KLHL11:0.756, AKR7A2:0.756, MIB1:0.756, CMAS:0.756, TECR:0.756, RAD17:0.756, VTI1B:0.756, DNMBP:0.756, OLFM1:0.756, SFXN1:0.756, YTHDF2:0.756, NOA1:0.755, HNRNPH2:0.755, KLHDC10:0.755, NARS1:0.755, TMEM256:0.755, PRPS1:0.755, GNB2:0.755, CTSL:0.755, DNAJB9:0.755, USP28:0.755, NIP7:0.755, LOXL2:0.755, NTMT1:0.755, PYCR1:0.755, SPIN1:0.755, TM7SF3:0.755, RHEB:0.755, PARVA:0.755, TFG:0.755, ARHGAP42:0.755, COMMD2:0.755, JAG1:0.755, SHISAL1:0.754, PPP2R1A:0.754, PLOD1:0.754, LIN52:0.754, TMEM167A:0.754, BUD31:0.754, BCKDHA:0.754, ZC3HC1:0.754, NFRKB:0.754, FASTKD1:0.754, DPM2:0.754, FOXM1:0.754, PGLS:0.754, TOR3A:0.754, PM20D2:0.754, NXN:0.754, FSD1:0.754, NME3:0.754, GALNT13:0.754, MED27:0.754, C9orf40:0.754, SF3B5:0.754, CCNQ:0.754, MTMR12:0.754, EBPL:0.754, PRMT3:0.754, ARMC10:0.753, DUS3L:0.753, PCBP3:0.753, ZSCAN22:0.753, C14orf119:0.753, JPH1:0.753, SHCBP1:0.753, STK32C:0.753, SHLD3:0.753, PDCD2:0.753, ATMIN:0.753, TKT:0.753, GMEB2:0.753, PWWP2A:0.753, ULK2:0.753, FN3KRP:0.753, MDC1:0.753, TPST1:0.753, SCAMP1:0.753, RAB2A:0.753, ATAD1:0.753, FAM114A2:0.753, PGBD1:0.753, PLGRKT:0.753, XPOT:0.753, GNL1:0.753, TRIM16:0.753, TMEM165:0.753, GOLT1B:0.753, ARPIN-AP3S2:0.753, FLNB:0.753, SLC25A19:0.753, CWC22:0.753, C8orf88:0.753, CHPF2:0.753, WIZ:0.753, ZNF335:0.753, STBD1:0.752, LEMD3:0.752, B4GALNT1:0.752, RPE:0.752, HEBP1:0.752, SPRY4:0.752, MFSD12:0.752, RPS5:0.752, CAP2:0.752, EMC8:0.752, POR:0.752, TMEM268:0.752, REXO4:0.752, RBM12:0.752, LYPLA2:0.752, AP4M1:0.752, BRPF1:0.752, TMEM60:0.752, ZFP64:0.752, RAD51:0.752, FKBP14:0.752, SEC31A:0.752, PIK3C2A:0.752, COQ3:0.752, TLE5:0.752, MICU1:0.752, ARHGAP39:0.752, TUBGCP5:0.752, GYS1:0.752, CD63:0.751, RBM18:0.751, APH1B:0.751, WDR11:0.751, POLR2K:0.751, POLE3:0.751, NEMP1:0.751, MRGBP:0.751, KCNQ3:0.751, PLK2:0.751, TRIM44:0.751, ZFP37:0.751, QRICH1:0.751, GNPDA1:0.751, GCSH:0.751, ZNF589:0.751, ZNF654:0.751, SAFB:0.751, BLZF1:0.751, SF3A2:0.751, FAM167A:0.751, LENG1:0.751, RASL11B:0.751, INCENP:0.751, CHM:0.751, NOP2:0.751, SPAG5:0.751, IQGAP3:0.751, SH3RF3:0.751, SPR:0.751, EGFLAM:0.751, PRKRIP1:0.751, FIBCD1:0.751, AURKB:0.751, SLC5A6:0.751, HYI:0.751, CDK5R1:0.751, PKIG:0.751, POMGNT2:0.751, HNRNPM:0.751, SRGAP2B:0.751, DLX2:0.751, EIF5A:0.750, YWHAB:0.750, PITPNA:0.750, TMEM106C:0.750, SPINDOC:0.750, FOXJ3:0.750, GLIS3:0.750, KDELR2:0.750, SNAPC4:0.750, RCN2:0.750, SMURF2:0.750, ABCF2:0.750, MBTPS2:0.750, NAP1L3:0.750, INPP5E:0.750, PHETA2:0.750, CKMT1B:0.750, GRSF1:0.750, ANLN:0.750, SLC27A2:0.750, MFSD3:0.750, PPIP5K2:0.750, KCTD7:0.750, TOX2:0.750, WDR24:0.750, APEX1:0.750, GNB4:0.750, TTPAL:0.750, TMEM161A:0.750, ENSG00000285641:0.750, SLC66A3:0.750, CPSF4:0.750, MYBL1:0.750, IMMT:0.750, KLHDC3:0.750, CENPF:0.749, CUEDC2:0.749, CKAP2:0.749, MOGS:0.749, INPP5A:0.749, TUT1:0.749, MOSPD1:0.749, ARPC1A:0.749, STT3B:0.749, KRBOX1:0.749, ZNF131:0.749, ELOA:0.749, CPNE2:0.749, SPTAN1:0.749, ALKBH5:0.749, PAXX:0.749, RGP1:0.749, TMEM214:0.749, PKN3:0.749, TSEN34:0.749, TBRG4:0.749, TBCE:0.749, EPB41L2:0.749, ANKS6:0.749, PATL1:0.748, TCEA2:0.748, RNF40:0.748, MIS18A:0.748, MDH2:0.748, IPO9:0.748, ZNF703:0.748, ZNF24:0.748, SNX12:0.748, JOSD2:0.748, ODF2:0.748, PLOD3:0.748, MARCHF5:0.748, NOLC1:0.748, RFT1:0.748, ANXA5:0.748, GGCT:0.748, IPO8:0.748, EDEM2:0.748, NKX3-2:0.748, DDX23:0.748, PDXK:0.748, MED10:0.748, ARL4D:0.748, C16orf74:0.748, SOCS6:0.748, TIMP2:0.748, ATRN:0.748, SUCLG2:0.748, KBTBD4:0.748, KIF24:0.748, MAGEH1:0.748, SUPT5H:0.748, ZNF561:0.747, PYCR3:0.747, GDE1:0.747, GAPVD1:0.747, KCNS3:0.747, ARNT2:0.747, JTB:0.747, INTS14:0.747, ECPAS:0.747, GPATCH8:0.747, PDCL3:0.747, EHD2:0.747, ARAF:0.747, ZBTB9:0.747, COPS3:0.747, SPAG9:0.747, SMIM30:0.747, STK25:0.747, FBXO45:0.747, ZNF391:0.747, CSNK1D:0.747, SLC10A3:0.747, PIGC:0.747, DZIP1:0.747, MED24:0.747, MRPL28:0.747, DTL:0.747, SPATA33:0.747, CMBL:0.747, CDCA3:0.747, NEK2:0.747, TRAPPC14:0.747, NME6:0.746, LETM1:0.746, OCRL:0.746, MPV17L2:0.746, TMEM250:0.746, RPL27:0.746, TNFSF9:0.746, EVI5:0.746, MAPK9:0.746, EOLA1:0.746, CA8:0.746, QTRT1:0.746, ARL5A:0.746, PRDX4:0.746, PCGF1:0.746, METTL2B:0.746, STAMBPL1:0.746, GPR63:0.746, RNF187:0.746, TES:0.746, WDR48:0.746, TRMT12:0.746, ZNF324B:0.745, CFL2:0.745, XPO7:0.745, ABCD3:0.745, CEBPZ:0.745, SNAP29:0.745, PLK1:0.745, NSMF:0.745, AAAS:0.745, EML1:0.745, HIRIP3:0.745, NUDCD1:0.745, POLR2C:0.745, SAP30L:0.745, ZDHHC23:0.745, AGPAT5:0.745, F2RL1:0.745, NANS:0.745, DDX3X:0.745, AADAT:0.745, TRMT13:0.745, FUNDC2:0.745, PRKACA:0.745, TESK1:0.745, TSFM:0.745, PRKD1:0.745, NBPF3:0.745, SLC36A1:0.745, MAGEA3:0.745, YJU2:0.745, SLC30A9:0.745, KAT5:0.744, DAP:0.744, PEMT:0.744, NUDC:0.744, NOC3L:0.744, EIF4E2:0.744, TAF6L:0.744, C19orf47:0.744, NDUFS2:0.744, GABRA3:0.744, ACADVL:0.744, SNRPA:0.744, NFX1:0.744, HEXIM1:0.744, MON1A:0.744, TCF19:0.744, SOCS4:0.744, NCBP2:0.744, PTPRA:0.744, DDIAS:0.744, HCN3:0.744, DCTPP1:0.744, NOP16:0.743, TYW1:0.743, SNRPD2:0.743, APIP:0.743, PPP4C:0.743, COPB1:0.743, TMEM184B:0.743, C11orf98:0.743, PCDHB2:0.743, PODXL2:0.743, SLC39A13:0.743, CNTROB:0.743, PMVK:0.743, MSTO1:0.743, FBXO30:0.743, TMEM43:0.743, TIMM23:0.743, THOC6:0.743, SNX25:0.743, UXT:0.743, CENPN:0.743, ARHGAP1:0.743, FAM98A:0.743, NRBP1:0.743, KIF7:0.743, SELENOM:0.743, SNX11:0.743, WDR43:0.743, TLN2:0.742, ATG9A:0.742, PLAGL1:0.742, POLR1A:0.742, MBD6:0.742, TMPO:0.742, TMEM14B:0.742, DEDD:0.742, SYVN1:0.742, NAGLU:0.742, B3GALT6:0.742, EIF4B:0.742, TMEM237:0.742, FOXP4:0.742, SF3B4:0.742, TULP3:0.742, PPP1R8:0.742, RPLP0:0.742, RPRD1B:0.742, DCAF16:0.742, HAUS5:0.742, FKBP10:0.742, ZSWIM5:0.742, TMEM9:0.742, LIMCH1:0.742, CHMP3:0.742, SLC7A2:0.742, POP4:0.741, ZNF77:0.741, NEIL2:0.741, COPS8:0.741, TYSND1:0.741, SDHAF3:0.741, MED29:0.741, AFG3L2:0.741, TRIM39:0.741, SRSF1:0.741, OVCA2:0.741, RAPH1:0.741, PRKAR2A:0.741, SCAMP3:0.741, DROSHA:0.741, COQ9:0.741, CKAP2L:0.741, E2F4:0.741, ZNF551:0.741, SCARA3:0.741, CEP89:0.741, ADORA2B:0.741, HINT2:0.741, POLA1:0.741, KRI1:0.741, SMC5:0.741, SEPHS2:0.741, ARL8A:0.741, SELENOF:0.741, PEA15:0.741, GDPD5:0.741, KHDRBS1:0.741, SNIP1:0.741, ENSG00000283515:0.741, NPTX1:0.740, EED:0.740, DNPH1:0.740, TIMM44:0.740, TXNL4A:0.740, PAQR3:0.740, POLR3F:0.740, HOXA1:0.740, TVP23B:0.740, SH3GLB1:0.740, PPIL3:0.740, UBE2C:0.740, PEX5:0.740, BAIAP2:0.740, PDE8A:0.740, CEP97:0.740, FAM189B:0.740, KHDRBS3:0.740, SLC38A1:0.740, POLR1D:0.740, TBC1D20:0.740, ADAMTS16:0.740, MFF:0.740, FANCG:0.740, PFKP:0.740, POLR1G:0.740, NOP14:0.740, LYSMD1:0.740, CENPB:0.740, ZGPAT:0.739, RAB39A:0.739, NHEJ1:0.739, PTPRU:0.739, ANTKMT:0.739, ALCAM:0.739, RAB36:0.739, KHK:0.739, PCGF6:0.739, IPO4:0.739, EIF3D:0.739, EIF4EBP1:0.739, COMMD8:0.739, SDF2L1:0.739, CARD6:0.739, PALLD:0.739, TP53BP2:0.739, SAMD1:0.739, IL11:0.739, EHD4:0.739, TEAD2:0.739, SLC50A1:0.739, FDXACB1:0.739, CILK1:0.739, DDX24:0.739, APLN:0.739, RACGAP1:0.739, MARVELD1:0.739, POMZP3:0.739, KCNIP3:0.739, CRYZ:0.739, ERH:0.739, OXCT1:0.739, RNF220:0.739, ZNF526:0.739, JAG2:0.739, HCFC2:0.739, CDV3:0.739, CACNB3:0.739, PRMT6:0.739, BCL9:0.738, RECQL4:0.738, ZNF668:0.738, TSPAN3:0.738, AVPI1:0.738, VPS4B:0.738, TMED7-TICAM2:0.738, TRUB2:0.738, HENMT1:0.738, MAT2A:0.738, HYOU1:0.738, MRPL23:0.738, IL13RA2:0.738, TRAP1:0.738, SDAD1:0.738, EIF4H:0.738, FSTL1:0.738, COX8A:0.738, ANXA6:0.738, GPT2:0.738, SMPD1:0.738, SEC61B:0.738, ARMCX6:0.738, PLAA:0.738, ANKEF1:0.738, ZBTB4:0.738, POLQ:0.738, AKT1:0.738, PAPOLA:0.738, CYC1:0.738, RPF2:0.738, RNF135:0.737, MIF4GD:0.737, PIP4K2C:0.737, SLC52A2:0.737, GPN1:0.737, FZD6:0.737, NUDT16L1:0.737, C1orf109:0.737, MAP7D3:0.737, ERAP1:0.737, ZNF23:0.737, CENPJ:0.737, DUSP23:0.737, CPSF7:0.737, TRAIP:0.737, ANXA3:0.737, HAUS8:0.737, MARS2:0.737, AGGF1:0.737, ELP5:0.737, CALU:0.737, RAB32:0.737, CBLL1:0.737, FBXO4:0.737, CHMP2B:0.737, ZNF197:0.737, GULP1:0.737, SLAIN2:0.737, NUDT10:0.737, ECH1:0.737, SDC2:0.737, FBL:0.737, LSM1:0.737, PHTF1:0.737, GINS1:0.736, ZNF609:0.736, EXOSC5:0.736, NOL6:0.736, NMT1:0.736, DNAJC18:0.736, PHLDB2:0.736, SPAG7:0.736, POM121C:0.736, HTATIP2:0.736, WSB2:0.736, KDM2A:0.736, PTPN14:0.736, NR2C1:0.736, UFM1:0.736, LARS1:0.736, PRAME:0.736, MORF4L2:0.736, DNAJC1:0.736, FEZ2:0.736, FAM168B:0.736, FAM217B:0.736, TCEAL9:0.736, TNFRSF10A:0.736, C5orf22:0.736, USP22:0.736, TPMT:0.736, MRPL33:0.736, IPO5:0.736, RNF41:0.736, PACC1:0.736, HEXB:0.736, SLC35B3:0.736, TASOR:0.736, DDX51:0.736, NSUN2:0.736, MATN2:0.736, RTN1:0.736, NBPF15:0.736, TRMU:0.736, TROAP:0.735, TBC1D23:0.735, RHBDD3:0.735, NOP56:0.735, APEH:0.735, CCDC25:0.735, HMG20A:0.735, NEGR1:0.735, TMEM150A:0.735, OPN3:0.735, MLF1:0.735, ADD2:0.735, SMAD6:0.735, PAFAH1B1:0.735, TOMM70:0.735, ELOVL5:0.735, LAMP1:0.735, PPTC7:0.735, BRD2:0.735, EIF2A:0.735, ENSG00000283864:0.735, CCDC167:0.735, OGFOD1:0.735, GLO1:0.735, LARP1:0.735, IQCE:0.735, ARHGAP33:0.735, RAB5IF:0.735, ZNF184:0.735, MYBBP1A:0.735, BPNT1:0.735, TGFBR1:0.735, BCORL1:0.734, HIBADH:0.734, ARHGDIA:0.734, GAS8:0.734, ZNF12:0.734, SLC25A20:0.734, DDX41:0.734, CLSPN:0.734, KAT14:0.734, INTS15:0.734, TMEM187:0.734, RHOB:0.734, CENPE:0.734, DLGAP4:0.734, TOP3A:0.734, KITLG:0.734, PLPPR2:0.734, NDRG1:0.734, SPRING1:0.734, TRIM47:0.734, PEX19:0.734, LRRC3:0.734, GARRE1:0.734, SLC35F6:0.734, GMPPA:0.734, SAMM50:0.734, SINHCAF:0.734, CLCN4:0.734, DPP8:0.734, CDYL2:0.734, RBCK1:0.734, GSDME:0.734, MTMR6:0.733, RNF5:0.733, HNRNPUL2-BSCL2:0.733, IRF2BP1:0.733, POLR1B:0.733, TFPT:0.733, USP16:0.733, DCAF10:0.733, BCL2L13:0.733, SEPTIN10:0.733, ENSG00000255663:0.733, ATAT1:0.733, FOXK2:0.733, PVR:0.733, IMPDH1:0.733, PWP2:0.733, RACK1:0.733, NUDT15:0.733, C2CD2L:0.733, PTRH1:0.733, GPATCH4:0.733, MRPS14:0.733, ANKRD13A:0.733, SPESP1:0.733, EXOC6:0.733, SEC24C:0.733, BCAR3:0.733, SPSB1:0.733, EEF1AKMT4:0.733, CEP131:0.732, CCZ1:0.732, TRIM26:
Epigenomics_Roadmap_HM_ChIP-seq	H3K27me3 Colon Smooth Muscle	LDA Ensemble Test	0.732472	0.463666	0.400488	0.2287	KRT74:0.949, ADGB:0.947, ZBBX:0.944, CFAP100:0.940, HYDIN:0.939, ECT2L:0.936, OPALIN:0.929, TMEM232:0.928, GSTA2:0.927, SPACA5:0.924, CYP2C8:0.919, COX6A2:0.919, GRM6:0.917, DEFB108B:0.917, EFCAB6:0.915, OR2L5:0.915, RAB6B:0.914, NPAS3:0.914, KLHL40:0.911, WDR49:0.910, NOX4:0.907, SLC46A2:0.907, NECAB1:0.906, GABRG2:0.905, PBOV1:0.905, UNC93A:0.904, HPN:0.904, DNAH3:0.904, LRRK2:0.904, SIAH3:0.902, SLC26A3:0.902, DCSTAMP:0.901, AGBL2:0.900, CCDC30:0.900, DNAAF1:0.899, REG3A:0.898, NPM2:0.897, SLC22A7:0.897, APOBEC4:0.897, SMYD1:0.896, CFAP43:0.895, MOGAT1:0.894, MYF6:0.894, PLEKHH1:0.893, HTR2A:0.893, FAM166A:0.891, CEACAM7:0.891, RGR:0.891, ZNF471:0.891, USP17L2:0.891, SLC1A2:0.890, NDRG4:0.890, SLC39A12:0.889, C20orf85:0.889, ALOX12B:0.889, HAO2:0.888, SMLR1:0.887, VWA3B:0.887, C8B:0.886, CFAP99:0.886, KIF5A:0.886, STOML3:0.885, C21orf62:0.884, ADRA1A:0.883, ANKRD66:0.883, USP17L7:0.883, SERTM1:0.883, ADCYAP1R1:0.883, GRIN2B:0.881, TTLL9:0.881, KCNJ10:0.881, MBP:0.881, TNNI3:0.881, SPRYD4:0.881, AGXT2:0.881, PIGR:0.881, SMPX:0.881, AFP:0.880, NKAIN3:0.880, ENTPD8:0.880, DNAH6:0.880, GJC3:0.879, CDX1:0.879, HAMP:0.879, THRSP:0.878, UGT2B7:0.878, GUCA2A:0.878, AQP8:0.878, PLXNA4:0.878, DNAH9:0.877, MUC5B:0.877, SDS:0.877, OR2L13:0.877, PACRG:0.876, REG1B:0.876, SERPINA11:0.876, LRIT2:0.876, DIRAS2:0.875, PLA2G7:0.874, ADAMDEC1:0.874, ADORA3:0.874, PROKR1:0.874, COL9A1:0.873, FNDC9:0.873, PKLR:0.873, SLC22A6:0.873, OR2A5:0.873, GUCA2B:0.873, KCNA2:0.872, APOA5:0.872, SNCB:0.872, ALB:0.872, OR14J1:0.872, APOA4:0.871, CPNE6:0.871, GLYAT:0.871, LINGO4:0.868, CFAP65:0.868, SLC47A2:0.867, GNG3:0.867, FCGBP:0.867, TRPM8:0.867, ANKUB1:0.866, CEACAM5:0.866, RFX4:0.866, TMEM178A:0.866, RET:0.866, ATP13A4:0.866, CDH26:0.865, YIPF7:0.865, CHL1:0.865, CFAP74:0.864, ACACB:0.864, MEP1A:0.864, DPYS:0.864, TSPAN19:0.864, XKR4:0.864, CRYM:0.864, FAM90A11P:0.863, LCN2:0.863, TUBA1A:0.863, LYPD8:0.862, CNR1:0.862, LHFPL7:0.862, VWC2:0.861, NWD1:0.861, SRGAP3:0.861, TMEM215:0.861, GPR12:0.861, NDP:0.861, HHATL:0.861, NMRK2:0.861, NTF3:0.861, C2orf73:0.861, MYH7:0.860, KCNK9:0.860, OR2F1:0.860, HOATZ:0.860, ALDH6A1:0.859, SV2B:0.859, MCHR1:0.859, TMPRSS2:0.859, BRINP2:0.859, HOXB1:0.859, CYP2A13:0.859, SLC22A10:0.859, DAO:0.858, ADH1B:0.858, MS4A12:0.858, TMEM200C:0.858, RASAL1:0.858, JAM2:0.858, SBK1:0.857, TPPP2:0.857, C3orf85:0.856, MSMB:0.856, CTXN2:0.856, LCA5L:0.856, PPP1R3A:0.856, PRSS48:0.855, SDR9C7:0.855, HEATR4:0.855, LRGUK:0.854, VWA3A:0.854, NALF1:0.854, SYN2:0.854, LECT2:0.854, SCN2B:0.854, MLC1:0.853, LYRM9:0.853, DTNA:0.853, ENSG00000282676:0.853, ERICH3:0.853, LCNL1:0.852, FABP7:0.852, DNASE2B:0.852, AHSG:0.852, DLGAP2:0.852, P2RX3:0.852, KCNJ16:0.851, GPIHBP1:0.851, CAMK4:0.851, C3orf22:0.851, MRO:0.851, ANKS1B:0.851, C8A:0.850, SNTG1:0.850, EQTN:0.850, CACNA1E:0.850, CCDC63:0.850, FREM3:0.850, MYL2:0.850, MOBP:0.849, ACHE:0.849, PPIL6:0.849, DYDC1:0.849, CCDC184:0.849, CNMD:0.849, C6:0.849, ENO3:0.849, FXYD1:0.849, SLC17A6:0.848, ARHGAP40:0.848, GRIN1:0.848, C10orf99:0.848, DDX25:0.848, ST8SIA5:0.848, DCHS1:0.847, RFPL2:0.847, GLYATL1:0.847, CRP:0.847, KCNH1:0.847, COL4A1:0.847, MYBPC3:0.847, APOC1:0.847, HSD17B6:0.847, ENSG00000283563:0.846, DLGAP1:0.846, KIAA2012:0.846, SFRP4:0.846, TMEM132C:0.846, SULT1C2:0.846, CLCA1:0.846, CACNB4:0.846, PROM1:0.845, ACSM2A:0.845, SPARC:0.845, APOC4:0.845, NPR1:0.845, GRIA2:0.845, CELF6:0.845, ADH6:0.845, SNTN:0.845, HTR1E:0.845, DCX:0.844, APOC3:0.844, CALY:0.844, SLC27A5:0.844, CDH20:0.844, B3GALT1:0.844, SP5:0.844, SCUBE2:0.844, COL4A2:0.843, ADAM20:0.843, ATP6V1G2:0.843, HTR3A:0.843, CYP2E1:0.843, CCL28:0.843, TSGA10:0.843, ZIM2:0.843, MLLT11:0.843, MS4A1:0.843, CLDN4:0.843, CFC1:0.842, SEMA3G:0.842, MARVELD3:0.842, SRD5A2:0.842, CNTN2:0.842, GRIA1:0.842, GLRA3:0.842, KRT15:0.841, SORCS3:0.841, SLC22A8:0.841, ITGB8:0.841, HPCAL4:0.841, PDZD9:0.841, KCNJ9:0.841, SCN1A:0.840, CFAP46:0.840, ASIC2:0.840, AKR1D1:0.840, TP53AIP1:0.840, AMN:0.840, PON3:0.839, ILDR1:0.839, B3GAT1:0.839, NCAM1:0.839, RHBG:0.839, CYP2C18:0.839, PCP4L1:0.839, ENSG00000285154:0.839, PCDHGB6:0.839, PLIN4:0.839, FAM3D:0.838, IQUB:0.838, PDE6B:0.838, CYP4A11:0.838, KLHL34:0.838, HGFAC:0.838, KRT78:0.838, ENSG00000289258:0.838, PNPLA5:0.838, ITGA7:0.838, CSPG5:0.838, CCDC177:0.837, CTXND1:0.837, OLIG2:0.837, EPS8L3:0.836, NPAP1:0.836, MFRP:0.836, IQCJ:0.836, NR1I2:0.836, CYP2C9:0.836, FGF12:0.836, BNIP5:0.836, CABP1:0.836, EPCAM:0.836, HS3ST5:0.836, CAMTA1:0.836, WNT8A:0.835, UQCRQ:0.835, BPIFA1:0.835, UGT3A1:0.835, SMIM17:0.835, VWF:0.835, PSD2:0.835, FAM185A:0.835, APOF:0.835, C16orf92:0.835, C10orf71:0.834, FGF17:0.834, SOX11:0.834, RAMP1:0.834, DUSP9:0.834, IHH:0.834, ASCL1:0.833, DNAI1:0.833, SCN4A:0.833, VTCN1:0.833, DLEC1:0.833, CTXN3:0.833, SOD2:0.833, FUT3:0.833, ZCCHC12:0.833, KCTD16:0.833, PLA2G12B:0.833, XKR7:0.833, ZIC4:0.833, BAAT:0.832, NOS1AP:0.832, CNTN6:0.832, MEGF10:0.832, ESR1:0.832, MYRIP:0.832, NME5:0.832, CERS3:0.832, GPRASP1:0.832, PCK1:0.831, ARHGDIG:0.831, SLC12A5:0.831, CTSS:0.831, KNG1:0.831, PLEKHS1:0.831, CKM:0.831, MYL1:0.831, HGD:0.831, TRIM54:0.831, TSGA13:0.831, MYOZ3:0.830, ELAVL3:0.830, NREP:0.830, MFGE8:0.830, SLC13A1:0.830, HRNR:0.830, TRARG1:0.830, CCDC122:0.830, SYP:0.830, ADCY1:0.829, SAMD15:0.829, LARGE1:0.829, KRT32:0.829, MAP6D1:0.829, TRPM6:0.829, PCDHA13:0.829, AMBP:0.829, SCD5:0.829, ZNF382:0.829, RYR2:0.829, KLHL3:0.829, CDHR5:0.829, GC:0.828, APOC2:0.828, GRID2:0.828, ARHGAP20:0.828, LRP1B:0.828, ORM1:0.828, TRIM31:0.828, ZPBP:0.828, ARHGAP36:0.828, GDAP1:0.828, PCDHAC1:0.828, REN:0.828, DES:0.828, CP:0.828, HSPB6:0.827, LRRC7:0.827, ZNF25:0.827, DMBT1:0.827, GDAP1L1:0.827, FXYD6:0.826, DNAH7:0.826, CPXM2:0.826, DUSP15:0.826, NOS1:0.826, EIF4E1B:0.826, NEK10:0.826, STK33:0.826, CCDC187:0.826, MUC16:0.826, TECRL:0.825, NAP1L3:0.825, PRAP1:0.825, PCDH11Y:0.825, F2:0.825, XIRP1:0.825, CYP4F2:0.825, CTNND2:0.825, MAPK10:0.825, CACNA1G:0.825, TCTE1:0.825, BTG4:0.825, SLC35F1:0.825, KRTAP2-3:0.825, GAD1:0.825, NOVA1:0.825, KCND2:0.824, TEX26:0.824, GFRA3:0.824, FGA:0.824, FNDC5:0.824, SMIM6:0.824, ANKRD36:0.824, FPR3:0.824, CFAP47:0.824, PAK3:0.824, LGALS4:0.823, TTLL10:0.823, CYP26A1:0.823, PLEKHB1:0.823, TMEM88B:0.823, FXYD4:0.823, COMP:0.823, SAA4:0.823, LRP2:0.823, MYOM1:0.823, AFM:0.823, SLC15A1:0.823, FADS6:0.822, UNC79:0.822, FETUB:0.822, HJV:0.822, CBLN1:0.822, MUC20:0.822, MAPT:0.822, ARPP21:0.822, UPP2:0.821, CMYA5:0.821, SRARP:0.821, C1orf210:0.821, PNMA8C:0.821, FAM189A2:0.821, NAT2:0.821, GPR31:0.821, TRMT9B:0.821, RDH16:0.821, HAPLN2:0.821, CRCT1:0.821, MRAS:0.821, AQP7B:0.821, GDF1:0.821, TRPM1:0.820, HABP2:0.820, TAC1:0.820, FGD5:0.820, CRNN:0.820, RBFOX1:0.820, SPRR3:0.819, TMEM178B:0.819, CFAP52:0.819, CCDC188:0.819, CCDC170:0.819, GLB1L3:0.819, PLEKHG7:0.819, PEBP1:0.819, SLC25A18:0.819, BEX2:0.819, CRB2:0.818, GOLGA6C:0.818, ASTN1:0.818, HSPB3:0.818, FCAMR:0.818, RAPGEF4:0.818, PNLIPRP2:0.817, ABCB5:0.817, ROPN1B:0.817, SHISA9:0.817, MUC13:0.817, PCDHA1:0.817, ENSG00000276490:0.817, MUC21:0.817, GPR179:0.817, CLRN3:0.816, PCDHGA7:0.816, RD3L:0.816, PYDC1:0.816, ETNPPL:0.816, NOTUM:0.816, ABI3BP:0.816, NRCAM:0.816, CYP2A6:0.816, FREM2:0.815, ZNF418:0.815, NRAP:0.815, CHST1:0.815, TMEM74:0.815, ZNF648:0.815, GGT6:0.815, GPR173:0.815, PLG:0.815, PCDHGA4:0.815, FAM25A:0.815, HP:0.815, BTNL3:0.815, PCDH11X:0.815, PLA2G4F:0.815, ALS2CL:0.814, MYH6:0.814, DOCK3:0.814, PDZD2:0.814, GABRB1:0.814, CNTN4:0.814, MAP3K19:0.814, CFI:0.814, KCNH5:0.814, PABPC1L2B:0.814, GSTM5:0.813, APCDD1:0.813, AQP12B:0.813, FABP1:0.813, ENSG00000271698:0.813, OPTC:0.813, NPPB:0.813, TPSG1:0.813, C6orf118:0.813, ATP10B:0.813, SMIM45:0.813, HNF4A:0.813, DRGX:0.812, SGK2:0.812, INA:0.812, CALHM5:0.812, CALCA:0.812, URAD:0.812, SERPINF1:0.812, PNLIPRP1:0.812, GCM2:0.812, KCNH8:0.812, SIGLEC1:0.812, PTH1R:0.812, MYT1L:0.812, KRTDAP:0.812, RSPH10B:0.812, S100B:0.812, FTCDNL1:0.811, LRRTM3:0.811, ATP12A:0.810, SOGA3:0.810, ABLIM1:0.810, MUC17:0.810, PHGR1:0.810, LRRC3B:0.810, CACNG5:0.810, PCDHA4:0.810, TMEM45B:0.810, BMP10:0.810, SLC5A1:0.809, MICU3:0.809, GPC3:0.809, EPHA6:0.809, ITIH1:0.809, ADGRL3:0.809, KRT20:0.809, CECR2:0.809, AASS:0.809, LDLRAD1:0.809, NYAP2:0.809, ZNF69:0.809, CCL21:0.808, BPIFA3:0.808, FAIM2:0.808, C1orf94:0.808, ARHGEF15:0.808, PTPRT:0.808, ENO4:0.808, ELAVL4:0.808, MAT1A:0.808, NTRK3:0.807, TTYH1:0.807, OR11A1:0.807, CKMT2:0.807, FGFBP3:0.807, TMEM130:0.807, PRKAA2:0.807, GABRG3:0.807, NAPB:0.806, SLC7A3:0.806, NOS2:0.806, SLC52A3:0.806, C4orf54:0.806, SIGLEC8:0.806, HAPLN4:0.806, SPINK7:0.806, ELMOD1:0.806, FAT2:0.806, CPA6:0.806, ENSG00000288658:0.806, KLHL31:0.805, MYZAP:0.805, ADCY8:0.805, SYT6:0.805, DPP10:0.805, ZNF727:0.805, SLC36A2:0.805, ALDOB:0.805, SPATA46:0.805, SPAG8:0.805, TMEM238L:0.805, ADCY2:0.805, ELN:0.805, MOGAT2:0.804, HMGCS2:0.804, RSPH10B2:0.804, ALG1L2:0.804, GSTA1:0.804, KLHL1:0.804, KRT31:0.804, TRDN:0.804, SLC32A1:0.804, LRRC9:0.804, ADGRB3:0.804, AS3MT:0.804, PCDHB7:0.804, LGI2:0.804, PCDHGB3:0.804, CELF5:0.803, EPS8L1:0.803, SLC25A47:0.803, FAM90A1:0.803, ZDHHC22:0.803, DGAT2L6:0.803, SCGB3A2:0.803, MYL7:0.803, DNAI4:0.803, C2orf72:0.803, BHMT:0.803, SERPINI2:0.803, PRSS55:0.803, MDH1B:0.803, MOG:0.803, ADAM11:0.803, CFAP54:0.803, MUCL1:0.803, SEL1L2:0.803, SLC10A4:0.803, TCEAL5:0.802, ENSG00000285047:0.802, CLCA4:0.802, SYT2:0.802, MTURN:0.802, TMEM144:0.802, ATOH7:0.802, CDKL2:0.802, MAOB:0.802, CRB1:0.802, DIPK1C:0.802, ISX:0.802, SRRM3:0.802, SLC25A27:0.801, SPRR2A:0.801, ACSBG1:0.801, PAGE4:0.801, ADAMTS9:0.801, NWD2:0.801, LRP1:0.801, SNCAIP:0.801, PYY:0.801, NCAN:0.801, BICDL2:0.801, CACNG3:0.801, FAM181A:0.801, AADACL3:0.801, ABCA4:0.801, CYBRD1:0.801, GPA33:0.801, ENSG00000288249:0.801, ENSG00000257207:0.800, RGS22:0.800, FGF4:0.800, TLCD3B:0.800, MUC2:0.800, RBP1:0.800, GPM6A:0.800, SCN4B:0.800, PARD3B:0.800, CD163:0.800, PURG:0.800, GRM7:0.800, COL2A1:0.800, ENSG00000288184:0.799, HCN4:0.799, GAL:0.799, LAMA4:0.799, THRB:0.799, USP17L15:0.799, LHX1:0.799, PRODH2:0.799, VIL1:0.799, ST6GALNAC1:0.799, ENSG00000284797:0.799, AQP4:0.799, TSHR:0.799, EDNRB:0.798, ENSG00000286237:0.798, CADM2:0.798, CADM3:0.798, OLIG1:0.798, IGFBP2:0.798, GP2:0.798, KCNH2:0.798, AMT:0.798, GPX2:0.797, RGS8:0.797, COPZ2:0.797, CDH17:0.797, GPR37L1:0.797, ADAMTS18:0.797, FREM1:0.797, CACNA1S:0.797, VSX2:0.797, TIMP4:0.797, PAK5:0.797, CALD1:0.797, TCEAL2:0.796, SLC2A2:0.796, GABRA6:0.796, ACSS3:0.796, DSCAML1:0.796, CNPY1:0.796, ULK4:0.796, NT5C1A:0.796, ANKRD20A1:0.796, SPHKAP:0.796, CAPN13:0.796, SUSD4:0.796, ACSM5:0.796, UPK1B:0.796, THEG:0.796, LRRIQ1:0.796, GAS7:0.795, KIF12:0.795, MT1M:0.795, TMIGD3:0.795, COL1A2:0.795, CFHR5:0.795, SERPINA4:0.795, ZNF728:0.795, IRX6:0.794, SEPTIN3:0.794, CFAP61:0.794, CAPN8:0.794, G6PC1:0.794, CPN1:0.794, SLURP1:0.794, CHST6:0.794, WFDC10B:0.794, F11:0.794, FUT2:0.794, GPR139:0.794, ZNF253:0.794, TRO:0.794, SOX2:0.794, WFIKKN2:0.794, FNDC4:0.794, SERP2:0.794, MAG:0.794, THSD7A:0.794, CLPSL2:0.793, FUT6:0.793, C1QL2:0.793, DUOXA1:0.793, PCDHB12:0.793, REG4:0.793, ZNF365:0.793, CSMD3:0.793, PABPC1L2A:0.793, DLG2:0.793, EPHA1:0.793, RGS6:0.793, GLRA2:0.793, AKAIN1:0.793, PEX5L:0.793, TTPA:0.793, GRM5:0.793, CRB3:0.792, PKHD1:0.792, GTF2IRD2B:0.792, TYROBP:0.792, CWH43:0.792, ZNF98:0.792, AIF1L:0.792, CRIP3:0.792, STPG2:0.792, NELL2:0.792, APOH:0.792, SRCIN1:0.792, CRYL1:0.792, PRG4:0.792, NANOG:0.791, SYNPR:0.791, SLCO1C1:0.791, ENSG00000284971:0.791, SLC17A1:0.791, KRTAP5-1:0.791, PAQR6:0.791, CFAP206:0.791, KCNE1:0.791, TRIM2:0.791, SERPINA6:0.791, TUNAR:0.791, HPR:0.791, C2orf80:0.791, C1QTNF5:0.791, APOC4-APOC2:0.791, LGI3:0.791, FNDC1:0.790, MALRD1:0.790, PHF24:0.790, NTF4:0.790, TMEM235:0.790, SEMA3B:0.790, PBX1:0.790, OSCAR:0.790, KCNJ4:0.790, SLC6A1:0.790, RND2:0.790, OR4N2:0.790, FAM107A:0.790, KCNA4:0.790, ATCAY:0.790, NEUROG2:0.790, CYP7A1:0.789, LRFN5:0.789, UCN3:0.789, GATM:0.789, VSTM2B:0.789, CAPN9:0.789, KLKB1:0.789, JAKMIP2:0.789, GDPD2:0.789, KLK6:0.789, HSPB8:0.789, CD3E:0.789, PTN:0.789, ACOT6:0.789, SLITRK3:0.789, ROS1:0.788, ENSG00000273259:0.788, LHCGR:0.788, CCDC171:0.788, NEFL:0.788, REEP1:0.788, EFNB3:0.788, CNN1:0.788, ITPKA:0.788, SYNPO:0.788, GPR101:0.788, SMPDL3B:0.788, SOD1:0.788, TPM1:0.788, NSG2:0.788, TCP10L:0.787, LHFPL3:0.787, TRPM3:0.787, CASP12:0.787, PGR:0.787, CSMD1:0.787, SNORC:0.787, COL25A1:0.787, UGT2B11:0.787, VWDE:0.787, TMEM139:0.787, ENHO:0.787, FAM240A:0.787, DAPL1:0.786, TMPRSS12:0.786, C11orf97:0.786, NKAIN4:0.786, SYT11:0.786, DNTT:0.786, SLC29A4:0.786, TCEAL7:0.786, DEFB1:0.786, DUOX1:0.786, HRH3:0.786, STYXL2:0.786, KBTBD13:0.786, ADAMTS19:0.786, PKIA:0.786, SMIM10L2B:0.786, CLVS2:0.786, COL6A6:0.786, ZNF135:0.785, HR:0.785, SORBS1:0.785, PPFIA2:0.785, PRPH:0.785, RAD51C:0.785, LMX1A:0.785, C7orf57:0.785, SPRR1A:0.785, LSMEM2:0.785, GABRR1:0.785, POU6F2:0.785, FOXH1:0.785, DNALI1:0.785, LRRC31:0.784, HMCN2:0.784, CHRNA3:0.784, ADH1C:0.784, MYH2:0.784, B3GNT6:0.784, SLC13A5:0.784, FAT3:0.784, SLC36A3:0.784, GNAO1:0.784, ASB15:0.784, TTBK1:0.784, ATP7B:0.784, MNDA:0.784, MOV10L1:0.783, GLIPR1L1:0.783, MYO16:0.783, ANKAR:0.783, PKD2L1:0.783, ONECUT1:0.783, GAP43:0.783, CTSB:0.783, FSIP1:0.783, ZNF680:0.783, CRX:0.783, TMPRSS11A:0.783, ANKRD2:0.783, STK32A:0.783, TRH:0.783, FGFR2:0.783, SLC5A9:0.782, CYP2B6:0.782, FLG:0.782, RHOJ:0.782, PSD3:0.782, SLC30A2:0.782, CCL19:0.782, HOMER2:0.782, DKK4:0.782, NEGR1:0.782, CHRM3:0.782, SPRN:0.782, ACTN2:0.782, MOGAT3:0.782, MYH7B:0.781, PCDHA7:0.781, SLC6A20:0.781, TAGLN3:0.781, STMN4:0.781, APOD:0.781, ERN2:0.781, SLC26A9:0.781, CYP39A1:0.781, MARCHF11:0.781, DNAI2:0.781, SLC1A3:0.781, MMP27:0.781, GPR61:0.781, PAIP2B:0.781, ECE2:0.781, NLGN1:0.780, TSPAN1:0.780, PIRT:0.780, ENSG00000255330:0.780, RGS7:0.780, SHC4:0.780, PNCK:0.780, EVPLL:0.780, SLC5A7:0.780, CCSER1:0.780, MUC4:0.780, TMEM35A:0.780, TPM2:0.780, SORCS1:0.780, IGLON5:0.780, TUBB2B:0.780, ADAM21:0.780, ALKAL1:0.780, DOK7:0.780, IGSF9B:0.779, CXCR2:0.779, CYP4B1:0.779, LYPD1:0.779, OR10K2:0.779, TSPAN6:0.779, LRAT:0.779, DYDC2:0.779, TMEM169:0.779, ENSG00000284299:0.779, TMEM26:0.779, VASH2:0.779, CCN2:0.779, PRSS33:0.778, PCDHB14:0.778, NR0B2:0.778, OR4K13:0.778, RASL10A:0.778, OXGR1:0.778, TNR:0.778, BNIPL:0.778, TFF1:0.778, RAB17:0.778, SOBP:0.778, LGR5:0.778, MSANTD3-TMEFF1:0.778, CTNNA3:0.778, TM7SF2:0.778, SLC45A2:0.777, SERPINA7:0.777, ATRNL1:0.777, CDX2:0.777, RNF43:0.777, KIAA0408:0.777, SCGB1A1:0.777, USH1C:0.777, CER1:0.777, PHYHIP:0.777, LRRC55:0.777, PLA2G5:0.777, GPM6B:0.777, MROH7-TTC4:0.777, IGF2:0.777, SPTBN5:0.777, KCNJ1:0.777, ASPG:0.777, MYBPC2:0.776, SCN8A:0.776, USP54:0.776, MSLNL:0.776, OLFM2:0.776, PADI2:0.776, PPM1J:0.776, SHF:0.776, VAT1L:0.776, SH2D5:0.776, MSLN:0.776, TBL1Y:0.776, SPP1:0.775, ZNF708:0.775, RANBP3L:0.775, CLSTN2:0.775, CTSV:0.775, HAND1:0.775, SFRP2:0.775, ZNF91:0.775, ABAT:0.775, COL5A3:0.775, GPRC5B:0.775, CARMIL3:0.775, LRRC26:0.775, RIPPLY2:0.775, NEUROD4:0.775, ERBB4:0.775, C1S:0.775, PLA2G2F:0.775, KHDRBS2:0.774, FAAH:0.774, HSD11B1:0.774, SLC38A8:0.774, CHRNB3:0.774, POTEH:0.774, KIAA1755:0.774, GRM4:0.774, MAGEE2:0.774, NPY5R:0.774, TNFRSF11B:0.774, MAP6:0.774, ZNF254:0.774, RYR1:0.774, NTRK2:0.773, CHRNB2:0.773, SYT3:0.773, PRSS1:0.773, DNAJC5G:0.773, SCGB1D2:0.773, SNX31:0.773, NECTIN4:0.773, CAPS2:0.773, NRXN3:0.773, ASB9:0.773, CBLN4:0.773, CHIT1:0.773, RAB25:0.773, CCL14:0.773, TMSB15A:0.773, RNF186:0.773, S100A2:0.773, MEGF11:0.772, OTOP2:0.772, SCHIP1:0.772, CLDN19:0.772, ORM2:0.772, NAT8L:0.772, GSX2:0.772, SERPINB11:0.772, CUX2:0.772, TMC2:0.772, MDGA2:0.772, STARD10:0.772, CAPSL:0.772, GJB1:0.772, THNSL2:0.772, ZNF730:0.772, MORN5:0.771, C10orf62:0.771, PTPN20:0.771, BPIFB1:0.771, GAD2:0.771, ZNF853:0.771, RAB9B:0.771, TNNI3K:0.771, AMER2:0.771, KCNJ6:0.771, CHP2:0.771, FGF20:0.771, CXCL17:0.771, CES3:0.771, KALRN:0.771, CAPN3:0.771, ENSG00000289685:0.771, UPK3B:0.770, SPRR2E:0.770, STAC2:0.770, FCN2:0.770, CEND1:0.770, NPBWR1:0.770, CHRDL1:0.770, IGSF1:0.770, IGSF11:0.770, DNAH10:0.770, KRTAP5-7:0.770, FGF1:0.770, TMPRSS11D:0.770, CFHR2:0.770, B3GALT5:0.770, SHROOM4:0.770, F13B:0.770, PILRA:0.770, CDH3:0.770, CALB2:0.770, SLC34A2:0.770, ZNF717:0.769, MBL2:0.769, PRSS2:0.769, CLDN11:0.769, ZIC1:0.769, LRRC74A:0.769, FBN1:0.769, FAM83B:0.769, MEIKIN:0.769, FOXI1:0.769, FRRS1L:0.769, KCNIP1:0.769, NPFFR1:0.769, SLC2A13:0.769, KPRP:0.769, OTC:0.768, SPINK1:0.768, NECAB2:0.768, CREB3L4:0.768, TEKT1:0.768, SMIM31:0.768, RGN:0.768, SLC6A7:0.768, CRTAC1:0.768, OR4F15:0.768, HFM1:0.768, CEACAM6:0.768, RLBP1:0.768, KLHDC8A:0.768, MAP2:0.768, YWHAG:0.768, TLR2:0.768, PCDHGA3:0.768, RUNX1T1:0.767, CNKSR2:0.767, KRT77:0.767, DEUP1:0.767, ATOH1:0.767, KDR:0.767, APOA1:0.767, SLC44A4:0.767, VWA2:0.767, SST:0.767, HOMER1:0.767, CTIF:0.767, MAPK11:0.767, SOHLH1:0.767, DCLK2:0.767, CDK18:0.767, EXTL1:0.767, RIMBP2:0.767, OR2L3:0.766, RORA:0.766, CXADR:0.766, DEPTOR:0.766, OR2A7:0.766, COL1A1:0.766, NRSN1:0.766, TDGF1P3:0.766, PDZD3:0.766, BAALC:0.766, APOE:0.766, PCDHGA1:0.766, RARRES2:0.766, SLC51B:0.766, AOC3:0.766, TAS2R40:0.765, HRK:0.765, IQCH:0.765, PPP1R1B:0.765, DTX1:0.765, FERMT1:0.765, MAST1:0.765, CFAP77:0.765, GAGE12G:0.765, SCN3A:0.765, CES2:0.765, CDHR3:0.765, GAS2L2:0.765, CIDEA:0.765, BEX4:0.764, PCDHGA9:0.764, ACOD1:0.764, SLIT1:0.764, ENSG00000288136:0.764, COL27A1:0.764, VSTM2A:0.764, GFRA1:0.764, CFTR:0.764, CFAP221:0.764, C9orf24:0.764, CPS1:0.764, UGT3A2:0.763, PLA2G1B:0.763, ASGR2:0.763, TIGD4:0.763, SLC17A4:0.763, ENSG00000285269:0.763, REEP2:0.763, ADRA2A:0.763, CNPY2:0.763, ACTA2:0.763, SMIM10L2A:0.763, ENSG00000262748:0.763, ST8SIA3:0.763, NXPE1:0.763, WNT4:0.763, TAS2R3:0.763, PAMR1:0.763, CMA1:0.763, EPPK1:0.762, ATP9A:0.762, LHFPL6:0.762, CYP2S1:0.762, MAB21L4:0.762, KCNA5:0.762, GJB4:0.762, BPIFB2:0.762, BCL2L15:0.762, DCC:0.762, TRHDE:0.762, EFCAB3:0.762, FBXL22:0.762, PPP1R14D:0.762, CSDC2:0.762, HSPG2:0.762, FBN3:0.762, CALN1:0.762, ENSG00000261915:0.761, CLUL1:0.761, CTNNA2:0.761, CXCL13:0.761, ENSG00000261130:0.761, SFRP5:0.761, LCN12:0.761, DLK1:0.761, PRSS8:0.761, RASGRF1:0.761, TDRD6:0.761, DACT2:0.761, NANOGP8:0.761, PTGDS:0.761, C14orf180:0.761, FGL1:0.761, ATP2B2:0.761, GSN:0.761, FOXA3:0.761, CFAP95:0.761, EFCC1:0.761, RAPGEFL1:0.761, ADGRV1:0.761, ENSG00000206549:0.761, INHBC:0.761, CLDN3:0.761, SLC7A4:0.761, NPL:0.761, RASD1:0.761, CFAP92:0.760, PRSS22:0.760, MYO18B:0.760, PPP1R9A:0.760, DIRAS1:0.760, ENSG00000289697:0.760, ERVH48-1:0.760, GALNT8:0.760, ZNF713:0.760, TREM2:0.760, F9:0.760, OR5AS1:0.760, ID4:0.760, CDH8:0.760, KCNA6:0.760, RAB3A:0.760, SLCO1B3-SLCO1B7:0.760, BRINP1:0.760, MGP:0.759, PCDHGA5:0.759, PATE4:0.759, GAL3ST3:0.759, SENP8:0.759, PLA2G4C:0.759, HRC:0.759, CCDC172:0.759, KAAG1:0.759, NDRG2:0.759, PSD:0.759, FAXC:0.759, CHRM1:0.759, KSR2:0.759, RNASE7:0.759, IGFALS:0.759, CYP4A22:0.759, ECEL1:0.759, OPRK1:0.759, SAA2:0.758, ENSG00000284845:0.758, ITGA9:0.758, SERPINA3:0.758, RSPH4A:0.758, STOX2:0.758, ALDH1L1:0.758, FZD10:0.758, CD24:0.758, INSYN2A:0.758, ISLR2:0.758, SPOCK2:0.758, FAM110B:0.758, FXYD3:0.758, MCF2L:0.758, LRP4:0.758, OTOP3:0.758, SLC44A3:0.758, ZNF729:0.758, RNF183:0.758, C3:0.758, FBLL1:0.758, LRRC2:0.758, ADRA2C:0.757, NCAM2:0.757, MYO1A:0.757, SULF1:0.757, MYOZ1:0.757, CDHR2:0.757, SCN2A:0.757, OGN:0.757, ARHGEF37:0.757, KCNC1:0.757, RASL11B:0.757, KCNB1:0.757, LAPTM4B:0.757, NAA20:0.757, GPNMB:0.757, PNMA8B:0.757, GYS2:0.757, SHC2:0.757, PLAAT1:0.757, GDF10:0.757, MMP11:0.757, SLIT3:0.757, FAM216B:0.757, EPHB1:0.757, ENSG00000282074:0.757, BCHE:0.757, FER1L6:0.757, SMIM24:0.757, OR6B1:0.757, PITX2:0.757, ACADSB:0.756, METTL25:0.756, IL22RA2:0.756, SIPA1L2:0.756, CPLX2:0.756, CAPN5:0.756, XKR6:0.756, CDH7:0.756, PTPRD:0.756, PPM1L:0.756, G6PC2:0.756, OR56B1:0.756, PLP1:0.756, CCDC183:0.756, GLS2:0.756, CASR:0.756, CFAP20DC:0.756, PCDHGA8:0.756, ZNF726:0.756, GRIK2:0.756, GCK:0.756, CHADL:0.756, KCND3:0.756, GABRA1:0.755, OR52K1:0.755, ANGPTL8:0.755, PCDHGA2:0.755, BDH1:0.755, DACH2:0.755, ADH7:0.755, ZNF208:0.755, OR1M1:0.755, SH3BGR:0.755, TUBB4A:0.755, C8orf34:0.755, RTN1:0.755, TDRD5:0.755, NPY1R:0.755, SEPTIN4:0.755, KCNIP2:0.755, SLC28A1:0.755, DIO3:0.755, EGFL6:0.754, DNAJB5:0.754, CCDC178:0.754, PIK3R3:0.754, RIDA:0.754, FOLH1:0.754, CRYBG2:0.754, AOC1:0.754, MYO1F:0.754, PBLD:0.754, DMKN:0.754, ADSS1:0.754, CSTL1:0.754, ARSH:0.754, CYP2A7:0.754, DRP2:0.754, FEV:0.754, SLC39A2:0.754, MUC12:0.754, CCKBR:0.754, PKIB:0.753, C12orf60:0.753, IQCA1:0.753, REG1A:0.753, SYT17:0.753, IFITM10:0.753, SYNDIG1:0.753, ZNF385B:0.753, SULT4A1:0.753, SDCBP2:0.753, UGT2B17:0.753, KRT2:0.753, GRM1:0.753, PRKAR1A:0.753, KCNG3:0.753, GDA:0.753, CACHD1:0.753, GAGE12F:0.753, ENSG00000288456:0.753, HOXD8:0.753, PPP2R2C:0.752, LEFTY2:0.752, CDK5R2:0.752, KCNN2:0.752, VXN:0.752, FAM47E-STBD1:0.752, SLC13A2:0.752, RPTN:0.752, THSD4:0.752, CPNE4:0.752, CFAP276:0.752, POTEF:0.751, HRG:0.751, TMEM125:0.751, MB:0.751, RIMS2:0.751, POU3F2:0.751, KLHL7:0.751, C2CD4C:0.751, KRT34:0.751, FILIP1:0.751, ERC2:0.751, SLC6A13:0.751, LORICRIN:0.751, GRID1:0.751, COL11A1:0.751, NOXO1:0.750, ACSL6:0.750, PEBP4:0.750, ARHGEF35:0.750, DDC:0.750, KLK7:0.750, TTC39A:0.750, PCDHGB1:0.750, SLC24A2:0.750, EYA1:0.750, MUC1:0.750, FGL2:0.750, CYS1:0.750, HEPHL1:0.750, SORT1:0.750, DRC1:0.750, CA5A:0.750, LBX1:0.750, PRSS50:0.749, NBEA:0.749, WFDC2:0.749, AGBL1:0.749, REP15:0.749, MT1H:0.749, OPN5:0.749, TMEFF2:0.749, EPM2A:0.749, RAET1L:0.749, PCCB:0.749, SLC17A3:0.749, MYL9:0.749, GPR26:0.749, CSMD2:0.749, MAPK8IP1:0.749, UGT1A9:0.749, NPC1L1:0.749, KCNC2:0.749, C13orf42:0.749, HAO1:0.749, TMEM196:0.749, ACBD7:0.748, ADAMTSL1:0.748, IGIP:0.748, EGR4:0.748, SV2C:0.748, KLK5:0.748, PRR36:0.748, MRPL42:0.748, CCDC92B:0.748, SH3GL3:0.748, GPR62:0.748, PCDHGA12:0.748, AMY1A:0.748, PCDH1:0.748, HSD11B2:0.748, NEUROD6:0.748, CNNM1:0.748, SCGB2A2:0.748, FGF11:0.748, ENPP7:0.748, CASQ2:0.748, FAM228B:0.747, C16orf89:0.747, NUDT10:0.747, ZIC3:0.747, NXPE4:0.747, FZD3:0.747, BPHL:0.747, FZD4:0.747, SYT9:0.747, DISP3:0.747, SH3GL2:0.747, LRRC32:0.747, ENPP5:0.747, NXNL1:0.747, BEX5:0.746, CLIC6:0.746, PNMA6F:0.746, RASGRF2:0.746, CLDN1:0.746, ACSM6:0.746, KLK3:0.746, PRSS37:0.746, CFB:0.746, PTK6:0.746, TMPRSS4:0.746, ZNF454:0.746, CCDC158:0.746, SLCO1A2:0.746, LRRC51:0.746, DNAI7:0.745, GPR88:0.745, DYTN:0.745, FGB:0.745, MROH7:0.745, KRT222:0.745, ANKRD35:0.745, SLC17A8:0.745, CCDC38:0.745, KCTD8:0.745, BTNL8:0.745, MS4A15:0.745, PXMP4:0.745, ARHGEF38:0.745, CALML3:0.745, LEFTY1:0.745, HEPACAM:0.745, PRB2:0.745, FGG:0.745, RERGL:0.744, KRT83:0.744, GPR143:0.744, ADORA1:0.744, CLDN7:0.744, SPAG17:0.744, ENSG00000259529:0.744, EPHX1:0.744, CLDN9:0.744, PRICKLE2:0.744, SOX21:0.744, SLC6A12:0.744, GJB6:0.744, LIM2:0.744, NKAIN1:0.744, COX7B:0.744, TESMIN:0.744, C1QL4:0.744, NAP1L5:0.744, LCN8:0.744, KITLG:0.743, ADGRA1:0.743, CES1:0.743, IRX2:0.743, NIPAL1:0.743, RAB6C:0.743, GRIA4:0.743, ABCC12:0.743, PCDH9:0.743, PRDM14:0.743, CHST8:0.743, SLC19A3:0.743, SERTM2:0.743, AGBL4:0.743, RASL10B:0.743, NTM:0.743, LYPD2:0.743, SMIM34:0.743, TCHH:0.743, RALYL:0.743, B4GALNT3:0.743, ACAN:0.743, BPIFC:0.743, GPR137C:0.743, TMEM72:0.743, B3GALNT1:0.743, MUC3A:0.743, SPEF1:0.743, GFAP:0.743, VPS37D:0.742, SYBU:0.742, SHANK2:0.742, MGAM2:0.742, FLT1:0.742, VWA5B1:0.742, PAH:0.742, TMEM98:0.742, EEF1A2:0.742, NAMPT:0.742, ARMH4:0.742, GAGE2E:0.742, JAML:0.742, TMCO5A:0.742, NELL1:0.742, PLEKHG1:0.742, FAM180A:0.742, KCNQ4:0.742, NDST4:0.742, ALDH5A1:0.742, C7:0.742, FOXN1:0.741, PDLIM3:0.741, LILRA1:0.741, IQANK1:0.741, CIDEC:0.741, SLC9C2:0.741, NRG3:0.741, LDHD:0.741, HOXA2:0.741, MTTP:0.741, PCDH19:0.741, PRKAG3:0.741, ETNK2:0.741, CEACAM20:0.741, CRY2:0.741, ROPN1:0.741, SLC27A6:0.741, GMNC:0.741, OR5AU1:0.741, NRXN1:0.741, AK7:0.741, SLC6A5:0.740, IL20RA:0.740, PADI3:0.740, PRDM7:0.740, ZNF540:0.740, SLC4A4:0.740, ARSL:0.740, IL10RA:0.740, CDKN2B:0.740, UNC5D:0.740, RAP1GAP:0.740, ENPP3:0.740, SULT2A1:0.740, C4A:0.740, C4orf50:0.740, DSC1:0.740, DACT3:0.740, LDB2:0.740, SAA2-SAA4:0.740, HHLA1:0.739, SEC14L5:0.739, PROX1:0.739, CD300LG:0.739, NDST3:0.739, RFTN2:0.739, PPL:0.739, BEST3:0.739, DNAH5:0.739, CDH16:0.739, HEY2:0.739, SNCG:0.739, CA8:0.739, NKX2-5:0.739, ATL1:0.739, STX19:0.739, ELF3:0.739, ZNF287:0.738, ARHGAP8:0.738, C2orf50:0.738, ENSG00000230707:0.738, PREX2:0.738, ZNF511-PRAP1:0.738, TNNC1:0.738, COP1:0.738, OCLN:0.738, GABRG1:0.738, ELF5:0.738, NXPE2:0.738, JAKMIP3:0.738, RAB40B:0.738, ALK:0.738, MAN1C1:0.738, PLEKHD1:0.738, ACVR1C:0.737, GCNT3:0.737, CACNA2D3:0.737, POU5F2:0.737, CCDC196:0.737, CRMP1:0.737, VGLL1:0.737, ANGPTL4:0.737, PRB3:0.737, IL2:0.737, ZSCAN10:0.737, PLEKHG5:0.737, FBXO16:0.737, PMP2:0.737, GARIN1B:0.737, FOXA1:0.737, AMPD1:0.737, ZNF682:0.737, GALNT17:0.737, MMEL1:0.737, RARRES1:0.737, PPP1R1C:0.737, DIPK2B:0.737, TINAGL1:0.736, ST6GAL2:0.736, SMTNL2:0.736, TAT:0.736, NPHP1:0.736, IFNE:0.736, CACNB3:0.736, WFDC8:0.736, TMEM170B:0.736, SELENOV:0.736, CILP:0.736, CDHR1:0.736, ZNF415:0.735, PKP1:0.735, CPHXL2:0.735, PCDH20:0.735, PENK:0.735, ZNF724:0.735, LRRC49:0.735, TMEM132E:0.735, MT3:0.735, ZNF483:0.735, SDK1:0.735, TRIL:0.735, CPLX3:0.735, PRKG1:0.735, WFDC5:0.735, ZNF732:0.735, CCL8:0.735, CYP1A2:0.735, ASPN:0.735, XG:0.735, OVOL2:0.735, IGFL4:0.735, LONRF2:0.735, CA4:0.735, SEMA4G:0.735, SLCO2B1:0.734, ATP4A:0.734, PRODH:0.734, RP1:0.734, LINGO2:0.734, LYNX1-SLURP2:0.734, S100A14:0.734, ACSM2B:0.734, HIGD1A:0.734, LRRC53:0.734, PPP1R3C:0.734, PRIMA1:0.734, KANK4:0.734, ZNF676:0.734, DLL3:0.734, OMD:0.734, TMEM151B:0.734, SYT12:0.734, NHLH2:0.734, FMO4:0.733, LCE1E:0.733, BAMBI:0.733, TRIM67:0.733, SPARCL1:0.733, KRT6A:0.733, PABPC5:0.733, KIF5C:0.733, ZG16B:0.733, ENSG00000285369:0.733, SLC8A3:0.733, MAPK8IP2:0.733, CCDC78:0.733, OTP:0.733, TRIM36:0.733, ITIH5:0.733, BMP7:0.733, GRAMD2A:0.733, ZNF695:0.733, SYNE1:0.733, FRK:0.733, ENSG00000260092:0.733, SERPINA5:0.733, CRHR1:0.733, PRAC2:0.733, MUCL3:0.733, SLC16A8:0.733, SPTSSB:0.733, CRISPLD1:0.732, AKAP6:0.732, SLC47A1:0.732, ARL14:0.732, LRRTM4:0.732, ZCCHC18:0.732, ERVMER34-1:0.732, AADAC:0.732, LGI4:0.732, PKD1L2:0.732, POF1B:0.732, CLGN:0.732, TTC23L:0.732, ZNF681:0.732, CRYAA:0.732, KRT5:0.732, RHCG:0.732, DNER:0.732, SAA1:0.731, FOXG1:0.731, RGMA:0.731, SVOP:0.731, RBPMS:0.731, TEK:0.731, PI15:0.731, PRKCG:0.731, ZSWIM5:0.731, DBNDD1:0.731, HLF:0.731, ZNF536:0.731, CLDN2:0.731, CELA3B:0.731, CDKL5:0.731, NRXN2:0.731, BLACAT1:0.731, PPM1H:0.731, SOWAHA:0.731, PROC:0.731, ASPDH:0.731, SYNE4:0.731, PODN:0.731, TYRP1:0.730, SMIM22:0.730, OLFM4:0.730, ALDH8A1:0.730, LAMC3:0.730, C3orf70:0.730, CNTNAP5:0.730, ITPRID1:0.730, NME1:0.730, USP43:0.730, ENSG00000286190:0.730, CCDC60:0.730, WNK3:0.730, TSPAN11:0.730, NLGN4Y:0.730, CYP4Z1:0.730, PKD1:0.730, CCDC85A:0.729, PGC:0.729, SYN1:0.729, MARVELD2:0.729, TFAP2B:0.729, DOC2A:0.729, BOC:0.729, EN2:0.729, FOXN4:0.729, TMEM59L:0.729, SVOPL:0.729, OLFM3:0.729, FHL1:0.729, PNPLA7:0.729, ACTG2:0.729, TENM4:0.729, CNDP1:0.729, EPHA5:0.729, AARD:0.729, ESRP1:0.729, ENSG00000289281:0.728, IGFL1:0.728, ADIPOQ:0.728, ZNF594:0.728, ITLN1:0.728, KCNQ2:0.728, ELOVL2:0.728, SLCO1B3:0.728, C1orf115:0.728, HSPB7:0.728, REM1:0.728, MEDAG:0.728, SPATA6L:0.728, TSPAN13:0.728, RFPL1:0.728, PCDHA9:0.728, SULT1C4:0.728, PPP1R1A:0.728, GSTM3:0.728, MFAP3L:0.727, COL4A5:0.727, CHGA:0.727, SPINK5:0.727, SNTG2:0.727, PRMT8:0.727, SEMA6C:0.727, FOLR2:0.727, NACAD:0.727, PIANP:0.727, PLA2G3:0.727, LIX1:0.727, SLCO5A1:0.727, GIP:0.727, AZGP1:0.727, ZNF793:0.727, CD68:0.727, ZDHHC15:0.726, NKAIN2:0.726, OLFML3:0.726, STEAP2:0.726, BCL2L14:0.726, KRT13:0.726, C9orf152:0.726, ZAN:0.726, PANX3:0.726, SPSB4:0.726, PLPP7:0.726, CGNL1:0.726, SLC4A10:0.726, LAMA2:0.726, DCDC1:0.726, NPPC:0.726, CTRC:0.726, SNAP25:0.726, KRT40:0.726, PAX3:0.726, ADAM32:0.726, RANBP1:0.726, EFHD1:0.725, CYP2J2:0.725, SLC30A3:0.725, CNGA4:0.725, KCNN3:0.725, KRT18:0.725, FAM135B:0.725, PCDH10:0.725, C22orf31:0.725, PCDHA10:0.725, ACKR1:0.725, RHBDL3:0.724, COBL:0.724, ENDOU:0.724, ABCA10:0.724, DDO:0.724, RFX3:0.724, ZSCAN31:0.724, LRRN4CL:0.724, NCF1:0.724, SLCO1B1:0.724, ZNF750:0.724, CASKIN1:0.724, C17orf100:0.724, PHLDB1:0.724, TMEM67:0.723, IRF6:0.723, AEBP1:0.723, COL3A1:0.723, VSX1:0.723, INSM2:0.723, RBP4:0.723, PCDHGB2:0.723, ARC:0.723, UROC1:0.723, KLHDC9:0.723, FYB2:0.723, TMC5:0.723, PACRGL:0.723, PCDHB4:0.723, PTCHD1:0.723, RPRML:0.722, TMEM52:0.722, ZNF804B:0.722, CA14:0.722, WFDC13:0.722, PRR23A:0.722, ATP13A5:0.722, ASTN2:0.722, FABP3:0.722, SYT8:0.722, SIGLEC7:0.722, ARHGAP9:0.722, CST1:0.722, SCNN1B:0.722, HOXB13:0.722, KBTBD12:0.721, MYRFL:0.721, EXPH5:0.721, MLPH:0.721, SPRR2D:0.721, FBLIM1:0.721, KIF17:0.721, EFEMP2:0.721, TPTE:0.721, OR8H2:0.721, SCEL:0.721, SULT1B1:0.721, CD200R1L:0.721, PTPN5:0.721, SYT7:0.720, SGCG:0.720, SCP2:0.720, HAPLN1:0.720, SPI1:0.720, ADH4:0.720, SPINT2:0.720, IL21:0.720, WNT3A:0.720, TSPEAR:0.720, ZNF248:0.720, SMIM18:0.720, LRRC19:0.720, KLK8:0.720, FAM214B:0.720, RPE65:0.720, TDGF1:0.720, DHRS2:0.720, WNT6:0.720, AK5:0.720, NRG4:0.720, COL24A1:0.720, GPC2:0.720, FGF10:0.719, GRIA3:0.719, ARNT2:0.719, GRB7:0.719, EYA2:0.719, ERMN:0.719, TMEM150C:0.719, SFTPC:0.719, MAGI2:0.719, DKK2:0.719, SULT1C3:0.719, MUC5AC:0.719, LRRN2:0.719, LRRC3C:0.719, ALMS1:0.719, NCKAP5:0.719, TRIM55:0.719, WNT2B:0.719, ITGA11:0.719, FMO1:0.719, ENSG00000285188:0.719, CLCNKA:0.719, PRELP:0.719, ANKRD18A:0.719, GJA1:0.719, CCL18:0.719, ZFHX2:0.719, MEIS3:0.718, PTPRH:0.718, DBX2:0.718, CLIP3:0.718, TBC1D9:0.718, NME9:0.718, COL18A1:0.718, TECTB:0.718, DHCR7:0.718, ADAMTS4:0.718, PHF21B:0.718, ERBB2:0.718, CFAP299:0.717, CCT2:0.717, AP3B2:0.717, PSCA:0.717, OR2H2:0.717, ROBO4:0.717, DNM3:0.717, DSPP:0.717, XDH:0.717, WNT9B:0.717, STAP2:0.717, PCDHA2:0.717, RASGRP1:0.717, NPY4R:0.717, GADD45G:0.717, FAHD2A:0.717, NEU4:0.717, AGXT:0.717, GABRP:0.717, DSG1:0.717, ENSG00000281938:0.717, FMO2:0.716, MAP1A:0.716, APBA1:0.716, SCN3B:0.716, MMP7:0.716, ABCA9:0.716, NYNRIN:0.716, MPPED2:0.716, EPO:0.716, MYOZ2:0.716, OBSL1:0.716, PIMREG:0.716, FGF16:0.716, CFAP73:0.716, AMY2A:0.716, PCDHB2:0.716, OLFM1:0.716, IL17D:0.716, RTKN:0.716, SHPRH:0.715, CHRD:0.715, CADM4:0.715, TMEM61:0.715, PCDH8:0.715, SLC4A3:0.715, RETREG1:0.715, TNFSF11:0.715, SLC35A3:0.715, IDI2:0.715, SV2A:0.715, PRH2:0.715, DPYSL3:0.715, SYN3:0.715, LPA:0.715, HMGCR:0.715, IAPP:0.715, JPH4:0.715, SLC6A15:0.715, PRR35:0.715, PRUNE2:0.715, PCDHGC4:0.714, PFKFB1:0.714, LHX2:0.714, SLC25A41:0.714, RHOU:0.714, GRHL3:0.714, NRBP2:0.714, TNNI1:0.714, TINAG:0.714, ZNF66:0.714, ACMSD:0.714, FAM131B:0.714, MACROD2:0.714, GABBR2:0.714, HSPA12B:0.714, DNAH12:0.714, CTSE:0.714, RARB:0.713, QKI:0.713, GRIK3:0.713, XIRP2:0.713, DNAAF11:0.713, ZNF737:0.713, FSHR:0.713, ITGB6:0.713, PTX3:0.713, OR2I1P:0.713, SERPINF2:0.713, CIITA:0.713, TBX10:0.713, ANO4:0.713, ARFGEF3:0.713, HOXD12:0.713, NPNT:0.713, UGT2B15:0.713, CD1B:0.713, BRINP3:0.713, BCAN:0.713, KRT4:0.713, KRTAP1-5:0.713, SCG3:0.713, P2RY12:0.713, CYP7B1:0.713, AWAT1:0.713, TMDD1:0.713, NPY:0.712, ZNF157:0.712, TGM1:0.712, SLC38A11:0.712, CDH5:0.712, CYP46A1:0.712, AMHR2:0.712, IDO1:0.712, CLDN22:0.712, SPRR2F:0.712, EPHA10:0.712, KRTCAP3:0.712, PODXL2:0.712, KANK3:0.712, ACTL6B:0.712, TOX3:0.712, SCNN1A:0.712, INAVA:0.712, CA7:0.712, RIBC1:0.712, CDH22:0.712, CPEB3:0.712, KCNE4:0.711, HTR5A:0.711, MYBPC1:0.711, APBB1:0.711, OR10H5:0.711, C5:0.711, SFTPA1:0.711, NYAP1:0.711, KIAA1549L:0.711, MAGED4:0.711, SMIM32:0.711, KLK12:0.711, LIMS2:0.711, FGF14:0.711, TENM2:0.711, SLPI:0.711, LTBP2:0.711, ICA1:0.711, ITGAX:0.711, PCSK1N:0.710, PALM:0.710, RHOV:0.710, STON1-GTF2A1L:0.710, FAM166B:0.710, FLNC:0.710, MYH11:0.710, GRPR:0.710, IPCEF1:0.710, P3R3URF-PIK3R3:0.710, TECTA:0.710, TMEM132B:0.710, FAM86B1:0.710, MFSD6L:0.710, CRABP1:0.710, GAGE13:0.710, GPR34:0.710, ASPA:0.710, ZIC2:0.710, BTBD8:0.710, ZNF233:0.710, TMEM270:0.710, MYO5B:0.710, KLHDC1:0.710, SLC18A1:0.709, LDLRAD4:0.709, PTGER3:0.709, OVOL1:0.709, SYT1:0.709, GPR158:0.709, GUCA1A:0.709, CPNE9:0.709, ARHGEF40:0.709, UGT2B4:0.709, BBOX1:0.709, ALDH2:0.709, NAP1L2:0.709, AQP6:0.709, NOPCHAP1:0.709, PRKCZ:0.709, BARHL2:0.709, MTUS2:0.709, ATP1A2:0.709, IL19:0.709, ENSG00000268107:0.709, LRATD1:0.709, KIF3C:0.709, TCERG1L:0.708, NFAM1:0.708, MROH2B:0.708, KIAA0319:0.708, MAGED4B:0.708, AADAT:0.708, HSD11B1L:0.708, DNAAF8:0.708, C9:0.708, COL14A1:0.708, SUGT1:0.708, PHYHD1:0.708, AMZ1:0.708, ADAMTS2:0.708, NXPH3:0.708, LMNTD1:0.708, ROGDI:0.708, TAFA5:0.708, FMO3:0.708, KCNA1:0.708, PEG10:0.708, IGSF6:0.708, SNRPN:0.708, ANXA8L1:0.708, SPDYE4:0.708, TRPV6:0.708, LDB3:0.708, SATL1:0.707, GLIS3:0.707, POTEE:0.707, OSGIN1:0.707, SLC24A4:0.707, TMEM54:0.707, KCNIP4:0.707, FZD5:0.707, KCNK15:0.707, RNF128:0.707, IRX1:0.707, ZNF493:0.707, GSTA4:0.707, AKR7A3:0.707, GSTZ1:0.706, ITLN2:0.706, PDZRN3:0.706, SLCO2A1:0.706, CREG2:0.706, NGEF:0.706, CFAP157:0.706, MGST1:0.706, SLC9A2:0.706, COL4A3:0.706, LAMB3:0.706, SPINK4:0.706, TSPAN8:0.70
Epigenomics_Roadmap_HM_ChIP-seq	H3K27me3 Chondrocytes from Bone Marrow Derived Mesenchymal Stem Cell Cultured Cells	LDA Ensemble Test	0.715205	0.510931	0.345486	0.287072	ZBBX:0.963, C20orf85:0.962, ADGB:0.957, OPALIN:0.955, C8B:0.952, GSTA2:0.945, SERPINA11:0.944, KRT74:0.943, HYDIN:0.943, C8A:0.939, SMYD1:0.938, ECT2L:0.937, TMEM232:0.937, KLHL40:0.934, SMPX:0.933, CFAP100:0.933, COX6A2:0.932, SPACA5:0.932, MYF6:0.931, UNC93A:0.928, EFCAB6:0.922, APOA5:0.922, GRM6:0.922, AFM:0.920, NOX4:0.920, CYP2C8:0.920, C10orf71:0.919, DEFB108B:0.918, MOGAT1:0.918, DAO:0.918, CEACAM7:0.916, ANKRD66:0.916, RGR:0.916, HAO2:0.915, DNAH3:0.914, STOML3:0.913, OR2L5:0.913, GABRG2:0.913, PBOV1:0.912, SPRYD4:0.912, GRIN2B:0.912, GLYAT:0.910, C6:0.909, AGXT2:0.909, SLC26A3:0.908, CEACAM5:0.907, REG3A:0.905, APOBEC4:0.904, NMRK2:0.903, HHATL:0.903, NRAP:0.902, COL9A1:0.902, SLC22A7:0.902, MYBPC3:0.902, AHSG:0.901, FGA:0.899, WDR49:0.898, PIGR:0.898, CDX1:0.897, STYXL2:0.897, APOC3:0.897, VWC2:0.897, SNTG1:0.897, SRGAP3:0.896, MEP1A:0.896, FXYD1:0.895, OR2F1:0.894, SLC1A2:0.894, KRT78:0.893, DNAH6:0.893, APOA4:0.893, HTR2A:0.893, DLGAP2:0.893, GUCA2A:0.892, SLC13A1:0.892, NPAS3:0.891, DTNA:0.890, FETUB:0.890, HAMP:0.890, DNAAF1:0.889, GYS2:0.889, PCP4L1:0.889, HPN:0.889, SLC46A2:0.889, LHFPL7:0.889, PCK1:0.889, USP17L2:0.888, LYPD8:0.888, SLC22A10:0.888, GUCA2B:0.888, CNMD:0.887, CYP2C18:0.887, LRRK2:0.886, OR2A5:0.886, KIF5A:0.886, ADH7:0.886, ENSG00000288184:0.886, BPIFA1:0.885, ZNF471:0.885, NPM2:0.885, ENTPD8:0.885, MYH7:0.884, C16orf92:0.884, C10orf99:0.884, ALDH6A1:0.884, AQP8:0.883, MOBP:0.883, ENSG00000288249:0.883, PLEKHH1:0.882, CD300LG:0.882, NKAIN3:0.882, TNNI3:0.881, DPYS:0.881, ADH1B:0.880, CFAP43:0.880, FAM166A:0.879, NDRG4:0.879, CFAP74:0.879, SERPINA4:0.879, FGF4:0.879, MYL2:0.879, LRIT2:0.878, FAM3D:0.878, ACSM2A:0.878, TPPP2:0.877, AGBL2:0.877, KCNJ10:0.877, CKMT2:0.877, NAP1L3:0.877, NR1I2:0.877, MYL7:0.876, HJV:0.876, CRCT1:0.875, CRNN:0.875, ATP13A4:0.875, CYP2A13:0.875, GJC3:0.875, SNTN:0.875, GRIA2:0.874, ENSG00000282676:0.874, REG1B:0.874, USP17L7:0.874, TECRL:0.874, MFRP:0.873, ETNPPL:0.873, ADAMDEC1:0.873, DNAH9:0.873, CFAP99:0.872, CLRN3:0.872, CYP2C9:0.872, ADH1C:0.871, MSMB:0.871, CAMTA1:0.871, HOXB1:0.871, UNC79:0.871, DYDC1:0.870, C3orf85:0.870, CD1B:0.869, SPRR1A:0.869, GPIHBP1:0.869, DIRAS2:0.868, MBP:0.868, UQCRQ:0.868, USH1C:0.867, VWA3B:0.867, ADCYAP1R1:0.867, ADRA1A:0.867, SPRR2A:0.867, CCDC30:0.866, CALY:0.866, AKR1D1:0.866, SLC39A12:0.866, XIRP1:0.865, SCUBE2:0.865, UGT2B7:0.865, CYP4A11:0.865, OR14J1:0.865, FUT6:0.865, SPRR3:0.864, DCSTAMP:0.864, TCEAL5:0.864, F11:0.863, NEGR1:0.863, AFP:0.863, FUT3:0.862, OR2L13:0.862, PRMT8:0.862, CFC1:0.861, RFX4:0.861, VWA3A:0.861, LYRM9:0.861, CDH20:0.861, MFGE8:0.861, FAM90A11P:0.861, SERTM1:0.861, APOC4:0.861, MAP2:0.861, NPPB:0.861, CYP2A6:0.861, PLA2G7:0.860, TMPRSS12:0.860, SDS:0.860, ENSG00000283563:0.859, CCDC177:0.859, SRD5A2:0.859, CFHR5:0.859, FNDC5:0.859, FGF17:0.859, TSPAN19:0.858, NTF3:0.858, KIAA2012:0.858, NECAB1:0.858, SAA4:0.857, HMGCS2:0.857, C3orf22:0.857, ST8SIA5:0.857, BPIFB2:0.857, SCN4A:0.857, HEATR4:0.857, RAB6B:0.856, PNLIPRP1:0.856, CDH26:0.856, PAK3:0.856, C11orf97:0.856, CFAP46:0.855, CPN1:0.855, SIAH3:0.855, SOWAHA:0.854, SLC22A8:0.854, CFAP65:0.854, KCTD16:0.853, ADGRB3:0.853, CDHR5:0.853, CCDC122:0.853, RYR2:0.853, TMEM178A:0.853, SIGLEC1:0.853, PPP1R3A:0.853, CCKBR:0.853, CPNE6:0.852, LECT2:0.852, PLXNA4:0.852, SLC47A2:0.852, BNIP5:0.852, SMLR1:0.852, PRSS48:0.852, EPS8L3:0.852, YIPF7:0.852, CHL1:0.852, MYOM1:0.852, FABP1:0.851, CACNA1E:0.851, SERPINA7:0.851, SLC36A2:0.851, RD3L:0.851, SLCO1C1:0.851, MYL1:0.850, ZDHHC22:0.850, APOC1:0.850, PPFIA2:0.850, MOGAT2:0.850, CLCA1:0.849, PRSS55:0.849, ADCY2:0.849, KPRP:0.849, PNPLA5:0.849, MAP3K19:0.849, VTCN1:0.848, TTLL9:0.848, GPR31:0.848, SCGB1A1:0.848, CTNNA2:0.848, SLC22A6:0.848, ADH6:0.848, PDZD9:0.848, MUC21:0.848, FAXC:0.848, IHH:0.848, NPAP1:0.848, ST8SIA3:0.847, CP:0.847, SLC36A3:0.847, RDH16:0.847, ENSG00000276490:0.847, TRPM1:0.847, SULT1C2:0.846, CCDC63:0.846, MRO:0.846, RBFOX1:0.846, FAM25A:0.846, MUC5B:0.846, DNASE2B:0.846, C2orf73:0.845, SFRP4:0.845, NREP:0.845, OTC:0.845, CYP2B6:0.845, RGS7:0.844, OR4N2:0.844, SLC25A47:0.844, PPP1R1B:0.844, TRIM54:0.844, MUC13:0.844, BPIFA3:0.844, ABCB5:0.844, FADS6:0.844, ZIM2:0.844, HSPB3:0.843, GNG3:0.843, TEKT1:0.843, F2:0.843, FAM240A:0.843, MYO1F:0.843, COL4A1:0.843, MOGAT3:0.843, RASL11B:0.843, PEBP1:0.843, NOVA1:0.843, ZIC4:0.843, SLC7A3:0.842, LRGUK:0.842, CYP46A1:0.842, HS3ST5:0.842, CAPN13:0.842, TCEAL2:0.842, GLYATL1:0.842, ANKRD36:0.842, EQTN:0.842, URAD:0.842, XKR4:0.842, ACOT6:0.842, PNLIPRP2:0.841, KLHL3:0.841, SLC25A18:0.841, ENO3:0.841, SLCO1A2:0.841, CWH43:0.841, DES:0.840, BHMT:0.840, FNDC9:0.840, SCN2B:0.840, MS4A1:0.840, MCHR1:0.839, ANKUB1:0.839, ACSM5:0.839, C22orf31:0.839, KRTDAP:0.839, AMPH:0.839, GABRG3:0.839, SYN2:0.839, OR10K2:0.839, FBXO40:0.839, FUT2:0.839, PURG:0.839, OR10G3:0.839, LRRC31:0.839, DCX:0.839, NAT2:0.839, TMEM215:0.838, MUC2:0.838, FXYD6:0.838, REN:0.838, HAO1:0.838, UPP2:0.838, ITIH1:0.837, SV2B:0.837, TSGA13:0.837, MUC17:0.837, LRRC9:0.837, KCNA4:0.837, UGT3A1:0.837, ERBB4:0.837, SLC38A8:0.837, MYRIP:0.836, ARPP21:0.836, STOX2:0.836, GRID2:0.836, CMYA5:0.836, CNTN2:0.836, TEX26:0.836, SP5:0.835, CELF5:0.835, SPARC:0.835, GDAP1:0.835, RGS14:0.835, TP53AIP1:0.835, ASPG:0.835, ARHGEF15:0.835, SERPINA6:0.835, CELF6:0.835, C10orf62:0.834, MYZAP:0.834, CKM:0.834, RNF186:0.834, CTNND2:0.834, PLEKHG7:0.834, MYT1L:0.834, CAMK4:0.834, GPR12:0.834, SLC17A1:0.833, TNNC1:0.833, SRCIN1:0.833, CCDC187:0.833, PKD2L1:0.833, OR4K13:0.833, FRRS1L:0.833, NAPB:0.833, TMEM235:0.833, ENSG00000285154:0.832, ASB15:0.832, RFPL2:0.832, CACNB4:0.832, PDE6B:0.832, B3GALT1:0.832, C6orf118:0.832, KCNK9:0.832, SRARP:0.832, DNAH7:0.832, SLC17A4:0.831, AMT:0.831, LSMEM2:0.831, KLHL34:0.831, THRSP:0.831, HNF4A:0.831, GABRB1:0.831, BTG4:0.831, TMC2:0.831, ALG1L2:0.831, KCNJ4:0.831, LINGO4:0.830, PRAP1:0.830, MAPK10:0.830, LRRC7:0.830, AQP7B:0.830, APOF:0.830, S100A14:0.830, TMPRSS2:0.830, HGD:0.830, GDAP1L1:0.830, PCDH11Y:0.830, EPCAM:0.830, GPR61:0.830, KCNH8:0.830, SLC5A1:0.829, NCAM1:0.829, TMEM130:0.829, RORA:0.829, SPHKAP:0.829, NOS1AP:0.829, VWF:0.829, CTSS:0.829, MEGF10:0.829, SEL1L2:0.829, ZNF382:0.828, APOC2:0.828, LCNL1:0.828, PCDHGB6:0.828, CTNNA3:0.828, CELA3B:0.828, SPRR2E:0.828, NECTIN4:0.828, ITGA7:0.827, HTR3A:0.827, ADORA3:0.827, OR10H5:0.827, CFAP54:0.827, TTYH1:0.827, GSTA1:0.827, CRX:0.827, ADGRL3:0.827, TRPM8:0.827, RASGRF1:0.827, AS3MT:0.827, WNT8A:0.826, GPX2:0.826, CPA6:0.826, TMEM132C:0.826, COL4A2:0.826, CHRM1:0.826, TMEM45B:0.826, ADAM20:0.826, GRM5:0.826, LARGE1:0.826, HRC:0.825, NUDT10:0.825, ANKRD20A1:0.825, ASCL1:0.825, FAM181A:0.825, TUNAR:0.825, CNN1:0.825, GAD1:0.825, MDGA2:0.825, ANKS1B:0.825, NPPC:0.825, ALOX12B:0.825, ELAVL3:0.825, SEMA3G:0.825, RAPGEF4:0.824, ADAMTS18:0.824, GAS2L2:0.824, CASR:0.824, FER1L6:0.824, ACACB:0.824, TRIM2:0.824, CCDC38:0.824, SCN1A:0.824, G6PC1:0.824, TMEM200C:0.824, CCDC170:0.824, ARSL:0.823, C21orf62:0.823, NPFFR1:0.823, FGF12:0.823, GRIA3:0.823, DUOXA1:0.823, CTXND1:0.823, RBP4:0.823, ARHGAP40:0.822, BMP10:0.822, HTR1E:0.822, MAP6:0.822, CFAP47:0.822, LCA5L:0.821, LHCGR:0.821, MUC16:0.821, IQCJ:0.821, PLA2G1B:0.821, KBTBD13:0.821, TCEAL7:0.821, TSGA10:0.821, SMIM17:0.821, SDR9C7:0.821, SYT6:0.821, GC:0.820, SLURP1:0.820, CPXM2:0.820, CYP4A22:0.820, TTLL10:0.820, NWD1:0.820, GPRASP1:0.820, MOG:0.820, P2RX3:0.820, FOXA3:0.820, AQP4:0.820, ATP10B:0.820, TMPRSS11D:0.819, TMEM74:0.819, PCDHA4:0.819, CLPSL2:0.819, SORBS1:0.819, PLA2G12B:0.819, CLCA4:0.819, TMEM88B:0.819, ST6GALNAC1:0.819, ENSG00000284971:0.819, EFNB3:0.819, RSPH10B2:0.819, MS4A12:0.819, MUCL1:0.819, NTRK2:0.818, OR52K1:0.818, LCE1E:0.818, GPA33:0.818, ALDOB:0.818, SLC44A4:0.818, SULT2A1:0.818, ATP12A:0.818, RPTN:0.818, HOATZ:0.818, FGF14:0.818, KLHL31:0.817, SLC6A1:0.817, MUC5AC:0.817, SORCS3:0.817, FTCDNL1:0.817, GABRR1:0.817, VSTM2B:0.817, KSR2:0.817, ARHGAP36:0.817, LMX1A:0.817, RND2:0.816, AADAC:0.816, DNAI2:0.816, SERPINB3:0.816, TFF1:0.816, FREM3:0.816, KRT6A:0.816, HABP2:0.816, JAM2:0.816, JAML:0.816, F13B:0.816, KCNA2:0.816, RSPH10B:0.815, KNG1:0.815, ATRNL1:0.815, GRIA1:0.815, ERICH3:0.815, NKAIN1:0.815, PHGR1:0.815, TRARG1:0.815, CREB3L4:0.815, MROH7-TTC4:0.814, NXNL1:0.814, CHP2:0.814, SNCB:0.814, PATE4:0.814, DNAI1:0.814, GLS2:0.814, GGT6:0.814, ENSG00000284797:0.814, FBN3:0.814, DRGX:0.814, KALRN:0.814, ASIC2:0.814, TSPAN6:0.813, TMEM238L:0.813, PLEKHS1:0.813, TMEM35A:0.813, KCNH5:0.813, ULK4:0.813, TDGF1:0.813, FCAMR:0.813, NRXN3:0.813, ZPBP:0.813, C14orf180:0.813, CACNG3:0.813, APOC4-APOC2:0.813, EIF4E1B:0.813, MYH6:0.812, DUOX1:0.812, AADACL3:0.812, MUC4:0.812, KCNK3:0.812, BRINP2:0.812, NR0B2:0.812, PDZD3:0.812, FAT2:0.812, ACOD1:0.812, SMIM6:0.812, NDP:0.812, LRRC74A:0.812, RHBG:0.812, SPAG17:0.812, ZNF91:0.812, CFI:0.812, FABP7:0.812, TMEM144:0.811, GAD2:0.811, DDX25:0.811, MYH7B:0.811, ZNF483:0.811, MARVELD3:0.811, F9:0.811, CRIP3:0.811, DLGAP1:0.811, RET:0.811, MLIP:0.810, B3GAT1:0.810, KRT31:0.810, TMPRSS4:0.810, CFAP61:0.810, TRO:0.810, NEK10:0.810, ZNF418:0.810, CRYM:0.810, ADCY1:0.810, CHST1:0.810, ATOH1:0.810, SEPTIN4:0.810, KCND2:0.810, BTNL3:0.810, TRPM3:0.810, HPR:0.810, PRODH2:0.809, GABRA6:0.809, TRDN:0.809, DCHS1:0.809, MORN5:0.809, PROKR1:0.809, ARL14:0.809, COL11A1:0.809, LYPD2:0.809, STK33:0.809, SLC5A9:0.808, SULT4A1:0.808, KRT32:0.808, GRM7:0.808, PLP1:0.808, ARHGAP9:0.808, PACRG:0.808, AKAIN1:0.808, PCDHGA4:0.808, CYLD:0.808, PLEKHB1:0.808, SHISA9:0.808, OR11A1:0.807, ATP1A2:0.807, LRP2:0.807, CASQ2:0.807, MMP27:0.807, SPINK7:0.807, COMP:0.807, PTH1R:0.807, EPPIN:0.806, OR6B1:0.806, ELN:0.806, PLA2G4F:0.806, RASAL1:0.806, SLC17A6:0.806, FGF1:0.806, CALD1:0.806, RFTN2:0.806, ATP6V1G2:0.806, CLDN4:0.806, GLRA3:0.806, NRXN1:0.805, SERP2:0.805, ASTN1:0.805, DKK4:0.805, RAB25:0.805, HRNR:0.805, CFAP221:0.805, PRDM7:0.805, CYP2S1:0.805, HGFAC:0.805, DPP10:0.804, SLC12A5:0.804, DYTN:0.804, KCNH1:0.804, LCN2:0.804, ALS2CL:0.804, FPR3:0.804, COL1A1:0.804, FCGBP:0.804, SPARCL1:0.804, MYL9:0.804, SCG3:0.804, ENSG00000271698:0.804, CBLN1:0.803, MBL2:0.803, OR4F15:0.803, A1CF:0.803, TRIM31:0.803, CALHM5:0.803, OR6C4:0.803, TAS2R40:0.803, CLDN19:0.803, CFAP52:0.803, PROM1:0.803, SYP:0.803, FNDC4:0.803, NOS1:0.803, TDRD5:0.803, MAT1A:0.802, ENSG00000260092:0.802, PNMA8C:0.802, SPAG8:0.802, GPRC5B:0.802, C4orf54:0.802, SGK2:0.802, VSTM2A:0.802, SAMD15:0.802, ANK2:0.802, TMPRSS11A:0.802, B3GALT5:0.802, GFRA3:0.801, ITGB8:0.801, WFDC8:0.801, FAM189A2:0.801, CNR1:0.801, MROH7:0.801, ZNF708:0.801, FGD5:0.801, COL1A2:0.801, SLC25A27:0.801, PARD3B:0.801, SPTBN5:0.801, RAB9B:0.801, KCNG3:0.801, PDZD2:0.801, MYOZ3:0.800, PPP1R9A:0.800, TRH:0.800, EVPLL:0.800, G6PC2:0.800, SYT3:0.800, SMIM45:0.800, PAK5:0.800, OPTC:0.800, PCDHGA2:0.800, IQUB:0.800, PSD2:0.800, KRT4:0.800, SLC24A4:0.800, PAGE4:0.800, PNCK:0.799, CHADL:0.799, FAM135B:0.799, SIGLEC8:0.799, ENSG00000285047:0.799, AGBL4:0.799, CSTL1:0.799, TMEM72:0.799, ERMN:0.799, BRINP1:0.799, ZNF25:0.799, AASS:0.799, C1orf210:0.799, PTPRT:0.799, TMEM178B:0.799, NEUROG2:0.799, PRB3:0.799, FXYD3:0.799, OR8H2:0.799, GFAP:0.799, SLC13A2:0.799, SMIM10L2B:0.798, ENSG00000255330:0.798, TRMT9B:0.798, CYP3A5:0.798, TIMP4:0.798, KIF5C:0.798, MYO18B:0.798, ERC2:0.798, SEPTIN3:0.798, CRP:0.798, KCNJ6:0.798, SCN2A:0.798, SERPINB11:0.798, CYP7A1:0.798, CXADR:0.798, NTRK3:0.798, GRIN1:0.797, RASGRP1:0.797, PKLR:0.797, ANKAR:0.797, C1QL2:0.797, PABPC1L2B:0.797, FAM107A:0.797, OLIG3:0.797, FCN2:0.797, KCNJ9:0.797, SBK1:0.797, NXPE1:0.797, POU6F2:0.797, OXGR1:0.797, MAB21L4:0.797, CELA2A:0.797, CCL21:0.796, EPHA6:0.796, CYP4F2:0.796, DMBT1:0.796, PCDHA13:0.796, POU5F2:0.796, TCHH:0.796, LRP1B:0.796, LDHD:0.796, ATCAY:0.796, DNAH12:0.796, MICU3:0.796, NPL:0.796, DNALI1:0.795, GSTM5:0.795, CDX2:0.795, CDHR3:0.795, TMEM52:0.795, KCNJ1:0.795, LBX1:0.795, RGN:0.795, TAGLN3:0.795, HRH3:0.795, LRRC2:0.794, ADAM11:0.794, ILDR1:0.794, NME5:0.794, AMY1A:0.793, SCN4B:0.793, XKR7:0.793, PABPC5:0.793, PLIN4:0.793, ACSBG1:0.793, ZNF680:0.793, ISX:0.793, DLEC1:0.793, SCGB3A2:0.793, TSHR:0.793, AGBL1:0.793, LRP1:0.793, GRM1:0.793, MAG:0.793, SLC6A7:0.793, SCN8A:0.793, FSIP1:0.793, LRFN5:0.792, GJB1:0.792, SPRR1B:0.792, HSPB6:0.792, NEUROD4:0.792, PEX5L:0.792, CADM3:0.792, RNASE7:0.792, TDGF1P3:0.792, PCDHGB3:0.792, CTIF:0.792, ADH1A:0.792, GAP43:0.792, NXPE4:0.792, GPRASP2:0.792, NLGN1:0.792, HTRA4:0.792, GPR26:0.792, RAET1L:0.791, POTEH:0.791, KRT2:0.791, LGI3:0.791, CRB2:0.791, CD163:0.791, SPATA1:0.791, CRB3:0.791, PPIL6:0.791, CRB1:0.791, DOCK3:0.791, DEFB1:0.791, FMO4:0.791, SLC30A2:0.791, C2orf72:0.791, GPR179:0.791, NECAB2:0.790, HFM1:0.790, GPR101:0.790, CALCA:0.790, SCGB2A2:0.790, SLC32A1:0.790, PCDHB12:0.790, EPHA1:0.790, VGLL2:0.790, HP:0.789, PRR18:0.789, IAPP:0.789, CFAP299:0.789, C13orf42:0.789, CERS3:0.789, PDILT:0.789, PRKAA2:0.789, ACSL6:0.789, CLIC6:0.789, TLCD3B:0.789, C1QTNF5:0.788, KLKB1:0.788, ROPN1B:0.788, APCDD1:0.788, SERPINI2:0.788, ANKRD33:0.788, SLC17A2:0.788, KCNA1:0.788, CECR2:0.788, C8orf74:0.788, PCDHGA1:0.788, DAPL1:0.787, SLC22A2:0.787, FSHR:0.787, DIPK1C:0.787, CIDEA:0.787, ZNF493:0.787, TRPM6:0.787, ZCCHC12:0.787, PCDHAC1:0.787, CAPN8:0.787, EPS8L1:0.787, LPA:0.787, BEX2:0.787, FAIM2:0.787, PEBP4:0.787, GOLGA6C:0.787, SCD5:0.787, OTOP2:0.787, TPSG1:0.787, ZNF540:0.787, HSPB7:0.786, PLA2G2F:0.786, SHROOM4:0.786, APCS:0.786, ENSG00000286237:0.786, OR1M1:0.786, OR2L3:0.785, DIPK2B:0.785, CYP26A1:0.785, FAM185A:0.785, SLC27A5:0.785, ENSG00000206549:0.785, SLC15A1:0.785, C2orf80:0.785, FOXA1:0.785, GP2:0.785, CABP1:0.785, USP17L15:0.785, STPG2:0.785, CHRNB2:0.785, PLA2G5:0.784, HCN4:0.784, TTBK1:0.784, SUSD4:0.784, MEIKIN:0.784, ACSM6:0.784, PRKAG3:0.784, CALN1:0.784, CYP1A2:0.784, CACNA1S:0.784, ROS1:0.784, ABLIM1:0.784, FGFR2:0.783, JAKMIP2:0.783, PRSS1:0.783, KCNE1:0.783, DUSP9:0.783, IDO2:0.783, ARHGAP20:0.783, ZNF536:0.783, MTUS2:0.783, MRAS:0.783, CYP39A1:0.783, ENSG00000289258:0.783, KRT15:0.783, EPM2A:0.783, TTPA:0.783, LMOD2:0.782, ARHGDIG:0.782, LDLRAD1:0.782, SOGA3:0.782, RBPMS:0.782, CAPN9:0.782, BAAT:0.782, TAC1:0.782, OTOP3:0.782, PLG:0.782, PTPRD:0.782, BICDL2:0.782, CADM2:0.782, ADH4:0.782, RP1:0.782, TTC23L:0.782, CYP2E1:0.781, APOH:0.781, SNX31:0.781, CYP3A43:0.781, CRYAA:0.781, SLURP2:0.781, NPC1L1:0.781, XIRP2:0.781, ACAN:0.781, PFKFB1:0.781, SPATA46:0.781, KCND3:0.781, ACTA2:0.781, ACADSB:0.781, SNCAIP:0.781, DOK7:0.780, PNMA6F:0.780, PPL:0.780, OR51D1:0.780, FZD10:0.780, LRRTM3:0.780, NYAP2:0.780, CACNA1G:0.780, DNAJC5G:0.780, ASPA:0.780, TMCO5A:0.780, EFHD1:0.780, VIL1:0.780, TOX3:0.780, PAIP2B:0.780, RALYL:0.780, NEFL:0.779, SVOP:0.779, SLC17A3:0.779, GTF2IRD2B:0.779, CSMD1:0.779, NALF1:0.779, TFAP2B:0.779, TNFRSF11B:0.779, SULF1:0.779, CNTN4:0.779, DYNC1I1:0.779, ATP2B2:0.778, ORM2:0.778, IGLON5:0.778, SPINK1:0.778, HAPLN4:0.778, PTN:0.778, PNMA8B:0.778, C16orf89:0.778, ACHE:0.778, OR5AU1:0.778, FMO2:0.778, LAMA2:0.778, SERPINA12:0.778, FGG:0.778, PCDHB14:0.778, NSG2:0.778, KAAG1:0.778, GPR88:0.778, DDC:0.778, CCL28:0.778, FOXN1:0.778, AMBP:0.778, CPHXL2:0.777, RAPGEFL1:0.777, SLC35F1:0.777, FYB2:0.777, GJB4:0.777, AMY2A:0.777, PCDH11X:0.777, TPM1:0.777, PYY:0.777, SDCBP2:0.777, ALKAL1:0.777, OMD:0.777, MTURN:0.777, FXYD4:0.777, FNDC1:0.777, PCDHGA9:0.777, MOV10L1:0.776, SYNPR:0.776, ZNF648:0.776, HEY2:0.776, GDF1:0.776, GAL3ST3:0.776, ENSG00000284337:0.776, TPM2:0.776, ASGR2:0.776, NANOG:0.776, SYT2:0.776, GPC3:0.776, PGC:0.776, DLG2:0.776, VSX2:0.775, VSNL1:0.775, PCDHGA7:0.775, CNDP1:0.775, RGS22:0.775, IRAG1:0.775, CFHR2:0.775, SYN3:0.775, MCF2L:0.775, CXCL17:0.775, TMEM272:0.775, CSRP3:0.775, VWDE:0.775, APOA1:0.775, PON3:0.775, IL10RA:0.775, PREX2:0.775, RIMS2:0.774, PRSS37:0.774, ELF3:0.774, KIAA0408:0.774, TCTE1:0.774, STAC2:0.774, CHRNB3:0.774, ZNF717:0.774, CNTNAP5:0.774, OR2A7:0.774, ZBTB8B:0.774, ACTN2:0.774, RBP1:0.774, HAPLN2:0.774, C9:0.774, PODN:0.774, WFIKKN2:0.774, KCNA5:0.774, CSPG5:0.774, FOXH1:0.774, GDPD2:0.774, GUCY2C:0.774, CNTN6:0.773, MAOB:0.773, PLEKHM3:0.773, CAPSL:0.773, NDRG2:0.773, HPCAL4:0.773, NKX2-5:0.773, IRX6:0.773, DSG1:0.773, CYP4B1:0.773, ENO4:0.773, MUC20:0.773, CPNE9:0.773, NRCAM:0.773, PHC1:0.773, ONECUT1:0.773, SLC24A2:0.772, NR1I3:0.772, NPR1:0.772, KLK6:0.772, ENSG00000289697:0.772, TNMD:0.772, KRT20:0.772, CDH8:0.772, SLC1A3:0.772, FAM90A1:0.772, ABI3BP:0.772, WFDC5:0.772, PCDH19:0.772, AOC1:0.772, SOX11:0.772, ST8SIA2:0.771, CAPS2:0.771, ZIC1:0.771, APOA2:0.771, KCNJ5:0.771, TCP10L:0.771, INA:0.771, BTNL8:0.771, SLC25A4:0.771, CACNA2D2:0.771, ENHO:0.771, SERPINB13:0.771, SLC45A2:0.771, CLDN22:0.771, ELAVL4:0.771, ADGRV1:0.771, PAH:0.771, RHBDL3:0.771, FLT1:0.771, LGALS4:0.771, OGN:0.770, NANOGP8:0.770, OVOL2:0.770, MARCHF11:0.770, OR7D4:0.770, CCL14:0.770, TEDDM1:0.770, CDK5R2:0.770, COL6A6:0.770, C4orf50:0.770, REG4:0.770, LYPD1:0.770, CLSTN2:0.770, DSC1:0.770, CDKL2:0.770, LMOD1:0.770, PGAM2:0.770, GPC5:0.770, SOX21:0.770, GPR139:0.770, C7orf57:0.770, ASPN:0.770, ALB:0.770, PRR36:0.770, ENSG00000288658:0.769, SLC10A1:0.769, IL21:0.769, NAP1L2:0.769, COPZ2:0.769, AQP12B:0.769, N4BP2L2:0.769, ORM1:0.769, DSCAML1:0.769, PRSS22:0.769, NBEA:0.769, MROH2B:0.769, CNKSR2:0.769, MYBPC2:0.769, PKHD1:0.769, ZNF750:0.769, SLITRK3:0.769, PAMR1:0.768, GLIPR1L1:0.768, ITPRID1:0.768, GPR149:0.768, PRELP:0.768, C3:0.768, KRT83:0.768, PBLD:0.768, WNK3:0.768, CAPN5:0.767, HSPB8:0.767, DYDC2:0.767, IQCH:0.767, KHDRBS2:0.767, CLDN5:0.767, LHFPL6:0.767, FBLL1:0.767, IQCA1:0.767, TYROBP:0.767, SFRP2:0.767, METTL25:0.767, LIM2:0.767, ADCY8:0.767, ADAMTS19:0.767, SYNE1:0.766, SYT9:0.766, SLA:0.766, CCDC92B:0.766, SAA2-SAA4:0.766, HAND2:0.766, DNAH10:0.766, TM4SF5:0.766, LEFTY1:0.766, VXN:0.766, SOBP:0.766, ENSG00000273259:0.766, TMEM196:0.766, TRIM63:0.766, CALML3:0.766, AMER3:0.766, PYDC1:0.766, OR1D2:0.766, S100B:0.766, SEMA6C:0.766, GJB6:0.765, EDNRB:0.765, RUNX1T1:0.765, CCDC184:0.765, NCAM2:0.765, OR2M4:0.765, SOX2:0.765, MNDA:0.765, KCNJ16:0.765, RAB17:0.765, HMCN2:0.765, GPR173:0.765, LRP4:0.765, GRK1:0.765, KLK12:0.765, CCDC172:0.765, SFRP5:0.765, ATP7B:0.764, ADAMTS9:0.764, DSPP:0.764, PMP2:0.764, KLHDC9:0.764, LGI2:0.764, SPSB4:0.764, C6orf132:0.764, ENSG00000284209:0.764, ZNF253:0.764, CCDC60:0.764, CRYL1:0.763, CAMK2B:0.763, SERPINA3:0.763, COL3A1:0.763, EPHB1:0.763, VWA5B1:0.763, CES2:0.763, UGT3A2:0.763, SRRM3:0.763, XKR6:0.763, SMIM34:0.763, RAB3C:0.763, CACNA1C:0.763, GABRB2:0.763, ATOH7:0.763, CFLAR:0.763, ZNF135:0.762, CXCR2:0.762, UROC1:0.762, C11orf87:0.762, MYO16:0.762, ZNF254:0.762, CRTAC1:0.762, REG1A:0.762, VSX1:0.762, MT1M:0.762, EDAR:0.762, SLC7A4:0.762, ANKRD35:0.762, PCDH8:0.762, CASP12:0.762, CFTR:0.761, MPPED1:0.761, SPOCK2:0.761, DRP2:0.761, ADAM32:0.761, ATP13A5:0.761, MYO5B:0.761, GPR62:0.761, ADGRA1:0.761, PHYHIP:0.761, ITGA9:0.761, CLVS2:0.761, ABHD12B:0.761, BNIPL:0.761, CHRNA3:0.761, SLC26A9:0.761, LILRA1:0.761, CCDC196:0.760, SLC22A11:0.760, SLC5A7:0.760, CALB2:0.760, LRRIQ1:0.760, CDH16:0.760, PABPC1L2A:0.760, UGT1A9:0.760, SCN3B:0.760, ITK:0.760, ZCCHC18:0.760, OR4D9:0.759, PCDHB2:0.759, NPHP1:0.759, CST1:0.759, HRG:0.759, TINAG:0.759, GALNT17:0.759, TMEM132D:0.759, PRDM14:0.759, SERPINF1:0.759, PIWIL1:0.759, WFDC10B:0.759, PSD3:0.759, ECEL1:0.759, CPLX2:0.758, CUX2:0.758, SLIT3:0.758, SCEL:0.758, FAM216B:0.758, TMEM26:0.758, GPBAR1:0.758, SLC6A5:0.758, PTGDS:0.758, COL25A1:0.758, CYP4Z1:0.758, MUC3A:0.758, SNAP25:0.758, CDKL5:0.758, PIRT:0.758, FREM1:0.758, MYH11:0.758, SEMA4G:0.758, ACSM2B:0.757, GPM6A:0.757, SOX17:0.757, AMHR2:0.757, LDB3:0.757, OLIG2:0.757, SULT1C3:0.757, ACSS3:0.757, UNC80:0.757, TMIGD1:0.757, TSPAN1:0.757, CRY2:0.757, CTXN2:0.757, SERPINA5:0.757, NRXN2:0.757, HSD11B1:0.757, ZIC3:0.757, SLCO1B3:0.757, FAM228B:0.757, BMP7:0.757, PCLO:0.757, KIAA1755:0.757, CCDC171:0.756, MAGEE2:0.756, ABAT:0.756, CCDC188:0.756, FMO5:0.756, KL:0.756, PCDHB7:0.756, CTRC:0.756, OPRK1:0.756, FMO3:0.756, HSD17B6:0.756, SLC6A20:0.756, TEX53:0.756, SLC52A3:0.756, SLC9C2:0.756, LHX1:0.756, MACROD2:0.756, CNPY1:0.756, UPK1B:0.756, PCDH17:0.756, SH3GL2:0.756, NWD2:0.755, SHC3:0.755, ISLR2:0.755, PRSS8:0.755, SLC44A3:0.755, EXPH5:0.755, MGP:0.755, NME1:0.755, PRR23A:0.755, MYOZ2:0.755, TMIGD3:0.755, ACBD7:0.755, NME9:0.755, SPRN:0.755, CDHR4:0.755, ZNF69:0.755, REP15:0.754, PRH2:0.754, PRODH:0.754, KLHL1:0.754, PSG7:0.754, CLDN6:0.754, OLFM1:0.754, OGDHL:0.754, CTXN3:0.754, SOD2:0.754, SMIM18:0.754, CLEC4G:0.754, ZNF831:0.754, OR7A17:0.754, LHFPL4:0.754, USP54:0.754, PPP1R17:0.754, GFRA1:0.754, FLG:0.754, AJAP1:0.754, KLHDC1:0.754, CYP2A7:0.754, SORCS1:0.753, EFCAB3:0.753, SLC13A5:0.753, CPS1:0.753, SST:0.753, CCDC7:0.753, CCL18:0.753, SOX3:0.753, PCDHGA3:0.753, CMA1:0.753, KCNC1:0.753, CCDC178:0.753, BPIFC:0.753, MAP6D1:0.753, ADGRG4:0.753, ENSG00000284299:0.753, CACNG5:0.752, C21orf140:0.752, AP3B2:0.752, RD3:0.752, RYR1:0.752, TMEM139:0.752, HLF:0.752, ANO2:0.752, GPR137C:0.752, SMIM24:0.752, SLC34A2:0.752, ADCY5:0.752, QDPR:0.752, CER1:0.752, NKAIN2:0.752, PDYN:0.752, C1S:0.752, SAA1:0.752, MUCL3:0.751, C9orf57:0.751, ESRP1:0.751, DNAH5:0.751, INSYN1:0.751, FGL2:0.751, ANKRD2:0.751, SH3GL3:0.751, ELMOD1:0.751, TNNI3K:0.751, PLA2G4C:0.751, NCAN:0.751, NT5C1A:0.751, GRM4:0.751, SOHLH1:0.751, PRG4:0.750, ADRA2C:0.750, GPM6B:0.750, MAP1B:0.750, SALL3:0.750, SPI1:0.750, MB:0.750, OR10A2:0.750, COL24A1:0.750, IGSF1:0.750, UGT1A6:0.750, LDB2:0.750, GABRB3:0.750, ECE2:0.750, PKD1L2:0.750, TUBA1A:0.750, PTPN5:0.750, BTBD8:0.750, C1orf94:0.750, TMEM170B:0.750, ENSG00000230707:0.750, MFAP3L:0.749, CA5A:0.749, PCDHGA5:0.749, HTR2C:0.749, AMN:0.749, TAT:0.749, VGLL1:0.749, C3orf49:0.749, ZNF506:0.749, ZNF713:0.749, SOD1:0.749, SETBP1:0.749, DACT2:0.749, NTSR2:0.749, EN2:0.749, FRMPD4:0.749, GCM2:0.749, RARRES2:0.749, TUBB2B:0.748, COL14A1:0.748, OR52N5:0.748, NR1H4:0.748, KRT77:0.748, CGNL1:0.748, PLPP7:0.748, SCG5:0.748, GNAO1:0.748, KRTAP2-3:0.748, CCDC158:0.748, AKR7A3:0.748, SEC14L5:0.748, NKAIN4:0.748, IGSF9B:0.748, GABBR2:0.748, GRIK2:0.748, P2RY13:0.748, ANGPTL8:0.748, KCNT2:0.748, SYNDIG1:0.748, KRT222:0.747, KRTAP5-7:0.747, RGS8:0.747, SPEF1:0.747, PSCA:0.747, ACTL6B:0.747, OPN5:0.747, KCNA6:0.747, SCAMP5:0.747, CACNA2D3:0.747, ALPI:0.747, CCSER1:0.747, GALNT8:0.747, ARSH:0.747, LRRN4CL:0.746, NOL4:0.746, LCN8:0.746, SH2D5:0.746, NOTUM:0.746, NELL2:0.746, SLC12A1:0.746, CCL11:0.746, SNAP91:0.746, HSD17B13:0.746, LCN12:0.746, POTEF:0.746, EFCC1:0.746, FGFBP1:0.746, LRAT:0.746, FBXL22:0.746, GABRP:0.746, ENSG00000257207:0.746, UCN3:0.746, SOX1:0.746, GSX2:0.746, THEG:0.746, ABCA4:0.746, REEP2:0.745, POF1B:0.745, ANKRD44:0.745, NRSN1:0.745, SDR42E2:0.745, IGSF6:0.745, TRIM50:0.745, SAA2:0.745, GABRG1:0.745, PAQR6:0.745, NDST3:0.745, GJA4:0.745, AKR7L:0.745, SLITRK4:0.745, RLBP1:0.745, CDHR1:0.745, C12orf60:0.744, TRIM36:0.744, FAT3:0.744, PTPRH:0.744, MLC1:0.744, GLRA2:0.744, KCNN3:0.744, CYBRD1:0.744, GRID1:0.744, RCAN3:0.744, NOTCH4:0.744, ENSG00000284845:0.744, FGL1:0.744, HOXA2:0.744, ENSG00000289685:0.744, CDK18:0.744, LORICRIN:0.744, ATP4A:0.744, CLDN11:0.744, NRG3:0.744, KCNC2:0.743, PLA2G3:0.743, FAM47E-STBD1:0.743, SGCG:0.743, MYO1A:0.743, STMN4:0.743, CSMD2:0.743, TDRD6:0.743, PSD:0.743, RNLS:0.743, NDST4:0.743, NHLH2:0.743, SULT1B1:0.743, UPB1:0.743, RAB3A:0.743, SPINK5:0.743, ALDH1L1:0.742, CFAP157:0.742, WDR17:0.742, CAMKV:0.742, GSN:0.742, TMSB15A:0.742, OR10H1:0.742, FOXN4:0.742, PADI1:0.742, SLCO1B3-SLCO1B7:0.742, PRSS33:0.742, ZG16B:0.742, CA4:0.742, TSPAN10:0.742, OR56B1:0.742, ZNF804B:0.742, KIF12:0.742, MPP3:0.742, NOS2:0.742, PCDHA2:0.742, ATP6V1H:0.742, ENSG00000288136:0.742, DGAT2L6:0.742, RAD51C:0.742, ACOT12:0.741, KRT26:0.741, NAP1L5:0.741, DMD:0.741, ENSG00000285868:0.741, FILIP1:0.741, AQP7:0.741, TIGD4:0.741, ENPP7:0.741, SCNN1B:0.741, KCNJ3:0.741, ARAP2:0.741, CHRDL1:0.741, SLC26A5:0.741, KCNB1:0.741, LHFPL3:0.741, CSMD3:0.741, CELF4:0.741, WNT4:0.740, ADCY4:0.740, RTKN:0.740, MAPK8IP2:0.740, TLR1:0.740, TMEM169:0.740, AMY1C:0.740, CTAGE9:0.740, DPYSL3:0.740, ATP9A:0.740, TMC5:0.740, GSTA3:0.740, DUOXA2:0.740, ENSG00000284695:0.740, ZNF66:0.740, LGI4:0.740, APOD:0.740, ITLN1:0.740, CCL19:0.739, TH:0.739, RANBP3L:0.739, RIMBP2:0.739, UGT2B11:0.739, SPRR2D:0.739, ACCSL:0.739, MDH1B:0.739, LRRTM4:0.739, TMEM163:0.739, MT3:0.739, CLPS:0.739, KRTAP5-8:0.739, LRRC26:0.739, EXTL1:0.739, SCN3A:0.739, TMDD1:0.738, FAM81B:0.738, LRRC53:0.738, TMEM125:0.738, SVOPL:0.738, PENK:0.738, SLCO1B1:0.738, CFAP73:0.738, SCGB1D2:0.738, SYT7:0.738, C20orf203:0.738, PCP4:0.738, PCDHGA8:0.738, SLC18A1:0.738, SLC28A1:0.738, BCO2:0.738, SATL1:0.738, OR56B2P:0.738, CREG2:0.738, RAMP1:0.738, DACH2:0.738, ENSG00000261915:0.738, PCDHB4:0.737, ZNF594:0.737, ZNF737:0.737, PHLDB1:0.737, SUGT1:0.737, OR2H2:0.737, APOB:0.737, ABCA9:0.737, GPR37L1:0.737, SYT13:0.737, LRRC3B:0.737, TMEM151B:0.737, OR2J2:0.737, GRPR:0.737, KLK5:0.737, RIBC1:0.737, OLFM2:0.737, CFAP92:0.736, AADACL2:0.736, OBSL1:0.736, C1orf141:0.736, MYH2:0.736, ARMH4:0.736, SYNPO:0.736, CDH9:0.736, FREM2:0.736, KRT5:0.736, ITGA11:0.736, ATL1:0.736, SIRT5:0.736, COL5A3:0.736, ENSG00000285269:0.736, AMY1B:0.736, APOE:0.736, C1QTNF7:0.736, FAM221B:0.736, GSAP:0.735, DCC:0.735, ZSCAN10:0.735, ZNF365:0.735, ZNF385B:0.735, SCNN1A:0.735, TLR5:0.735, DIRAS1:0.735, ENSG00000267385:0.735, LGI1:0.735, ACKR1:0.735, SLC2A2:0.735, QKI:0.735, ENSG00000226690:0.735, CDH22:0.735, ENSG00000259529:0.735, TMPRSS11B:0.735, FAM180A:0.735, SLC51B:0.735, AFF3:0.734, IGFALS:0.734, ANKRD62:0.734, CACNB2:0.734, ZNF782:0.734, TEK:0.734, SLC4A4:0.734, ADAM21:0.734, TAGLN:0.734, PHF24:0.734, IRX1:0.734, LCN6:0.734, CTRB1:0.734, KBTBD12:0.734, UGT2B10:0.734, COP1:0.734, LRRD1:0.734, SPRR2F:0.734, CARMIL3:0.734, STK32A:0.734, LEFTY2:0.734, ZNF287:0.734, FGF10:0.734, ADAM23:0.733, AMER2:0.733, IRX2:0.733, PRND:0.733, LRRC49:0.733, TCP11X2:0.733, RNF148:0.733, FLG2:0.733, SNORC:0.733, CBLIF:0.733, CPNE5:0.733, CBLN4:0.733, MYH14:0.733, EDA:0.733, CHST4:0.733, ABCC3:0.732, PCSK2:0.732, PATJ:0.732, RNF183:0.732, CRMP1:0.732, ENSG00000286190:0.732, DMGDH:0.732, CLEC4M:0.732, SPDYE11:0.732, ENSG00000289692:0.732, VN1R1:0.732, TECTA:0.732, CD200R1L:0.732, HEPH:0.732, PLIN5:0.731, KCNK10:0.731, LRCOL1:0.731, FRMD1:0.731, CXCL13:0.731, COL2A1:0.731, CYP8B1:0.731, GFOD2:0.731, EFR3B:0.731, LRRC51:0.731, ALPK3:0.731, ENSG00000288456:0.731, MINDY1:0.731, PLEKHG1:0.731, NAT8L:0.731, STX19:0.731, TMEM132B:0.731, SLC27A6:0.731, NTM:0.731, GJA1:0.730, IGIP:0.730, RAMP3:0.730, MAPT:0.730, TCF4:0.730, TMEM98:0.730, DUOX2:0.730, DRAXIN:0.730, SPDYE9:0.730, SLC22A25:0.730, KCNIP2:0.730, KRTAP5-1:0.730, ADAM28:0.730, ADSS1:0.730, SLIT1:0.730, SYPL2:0.730, TMEM37:0.730, SFTPC:0.729, SLC19A3:0.729, CACHD1:0.729, P2RY12:0.729, ITGAX:0.729, EFEMP2:0.729, SPATA6L:0.729, ANXA13:0.729, ADORA1:0.729, PRAMEF19:0.729, ITLN2:0.729, BPIFB1:0.729, MYO3A:0.729, SMIM10L2A:0.729, ZNF676:0.729, SLC8A3:0.729, CTSV:0.729, MUC12:0.729, DNAJB5:0.729, FAM83F:0.729, C8orf34:0.729, ARHGEF37:0.729, ENSG00000285369:0.729, BBOX1:0.729, MROH9:0.729, B3GNT6:0.729, PGBD5:0.728, MYRFL:0.728, ENSG00000159239:0.728, TRPC5:0.728, RNF180:0.728, FGD3:0.728, PLET1:0.728, TBL1Y:0.728, C7:0.728, XG:0.728, OTP:0.728, AZGP1:0.728, NELL1:0.728, ZNF726:0.728, KRT6C:0.727, OR2A25:0.727, NXPE2:0.727, SHISA6:0.727, DNAI4:0.727, MS4A6A:0.727, PRSS3:0.727, REM1:0.727, KCTD8:0.727, BPHL:0.727, SLC10A5:0.727, C5:0.727, CAPN3:0.727, GPR4:0.727, C10orf105:0.727, C10orf53:0.727, DEUP1:0.727, BTN3A3:0.727, RFPL1:0.727, ENSG00000261130:0.727, ACVR1C:0.727, GFRAL:0.727, PRB2:0.727, CHRNA4:0.726, PGR:0.726, ELF5:0.726, SLC8A1:0.726, RIPPLY2:0.726, ZNF454:0.726, TENM4:0.726, CCL15:0.726, ENSG00000282074:0.726, DUSP15:0.726, ENSG00000276087:0.726, DTX1:0.726, LINGO1:0.726, RBFOX3:0.726, SPTSSB:0.726, CDH18:0.726, GAGE12F:0.725, STON1-GTF2A1L:0.725, ENSG00000283128:0.725, ID4:0.725, PPM1E:0.725, IL22RA1:0.725, CNGA4:0.725, ZNF415:0.725, GPR143:0.725, CCDC8:0.725, HDAC11:0.725, SPDYE17:0.725, CLIP3:0.725, LAMC2:0.725, PCDHA1:0.724, ENSG00000281938:0.724, EPPK1:0.724, SHANK2:0.724, FOLH1:0.724, C4A:0.724, TIMM8B:0.724, IFITM10:0.724, OR2T11:0.724, ACMSD:0.724, IP6K3:0.724, PDLIM3:0.724, UTY:0.724, PNMA2:0.724, ZNF563:0.724, LMNTD1:0.724, HSPA12B:0.724, CCDC198:0.724, ZNF730:0.724, GABRA3:0.723, TM4SF4:0.723, MUC1:0.723, SEMA3B:0.723, C1orf127:0.723, KIF1B:0.723, SHPRH:0.723, INSYN2A:0.723, BCL2L14:0.723, ZNF728:0.723, LIMS2:0.723, CFB:0.723, HCRTR2:0.723, ESRP2:0.723, CCDC168:0.723, ATP1A3:0.723, CA7:0.723, MYOCD:0.723, COL4A3:0.723, NFASC:0.723, RPRM:0.723, HIBCH:0.723, RAB40A:0.723, TMEM8B:0.722, PLA2R1:0.722, RNF133:0.722, DCLK3:0.722, KCNA3:0.722, ANKRD18A:0.722, AEBP1:0.722, SFTA2:0.722, POTEE:0.722, VWA2:0.722, CACNG2:0.722, VAX2:0.722, STMN2:0.722, SLC6A14:0.722, B4GALNT3:0.722, PRIMA1:0.722, IGFL4:0.722, CNGB1:0.722, CELF3:0.721, ITIH5:0.721, TRAT1:0.721, ZNF727:0.721, APBA1:0.721, TBX10:0.721, KLHDC7A:0.721, GHR:0.721, GMNC:0.721, NKX6-2:0.721, BEX4:0.721, STAR:0.721, SLC39A2:0.721, TSPAN8:0.721, BOC:0.721, NPBWR1:0.721, WDR7:0.721, OR6A2:0.721, LCN10:0.721, SEZ6L:0.721, PRKCQ:0.721, TRIM9:0.720, PLPPR4:0.720, MAST1:0.720, CRYGN:0.720, EEF1A2:0.720, LTBP2:0.720, SHF:0.720, IGF2:0.720, FLRT2:0.720, ZNF208:0.720, IBSP:0.720, CCL15-CCL14:0.720, HOMER2:0.720, EGFL6:0.720, MPPED2:0.720, CIDEC:0.720, SARAF:0.720, ENSG00000285777:0.720, WDPCP:0.720, PIK3IP1:0.720, PLEKHD1:0.720, TLR4:0.720, IL1RL2:0.720, HSD11B2:0.720, IL22RA2:0.720, STXBP5L:0.720, CFAP206:0.720, USHBP1:0.720, DRC1:0.720, HEPHL1:0.719, PCDH20:0.719, CCDC17:0.719, MARVELD2:0.719, FOLR2:0.719, RASSF9:0.719, TREM2:0.719, GABRR3:0.719, PROC:0.719, PRAM1:0.719, ACADL:0.719, COX7B:0.719, PSG8:0.719, CFAP77:0.719, GARIN6:0.719, WFDC12:0.719, IL1RAPL1:0.719, PXMP4:0.719, SCP2:0.719, MTNR1A:0.718, CIITA:0.718, KBTBD3:0.718, MEDAG:0.718, SLC38A11:0.718, CDH3:0.718, AFF2:0.718, TNXB:0.718, UGT2A3:0.718, MASP1:0.718, CD80:0.718, INMT:0.718, CRISPLD1:0.718, C2orf50:0.718, NAT8B:0.718, KCNK15:0.718, PLEKHA5:0.718, OSCAR:0.718, PGA3:0.718, ESR1:0.718, AMPD1:0.718, AKR1B10:0.718, DPT:0.718, ZBTB16:0.718, ERN2:0.717, MAPK8IP1:0.717, GABRA1:0.717, SPDEF:0.717, ETFBKMT:0.717, RASL10A:0.717, APBB1:0.717, DACT3:0.717, TTR:0.717, PHF21B:0.717, KCNH2:0.717, AQP5:0.717, OR5H1:0.717, SLITRK1:0.717, NLGN4Y:0.717, INAVA:0.717, TINAGL1:0.717, ZNF729:0.717, PAPLN:0.717, MOAP1:0.717, TREH:0.716, MGAM2:0.716, GPNMB:0.716, TMEM67:0.716, RIDA:0.716, PRSS56:0.716, PSAPL1:0.716, AVPR1B:0.716, HEPACAM:0.716, HHLA1:0.716, DNAL1:0.716, GNMT:0.716, DPYSL5:0.716, TECTB:0.716, PCDHGA12:0.716, OR5AS1:0.716, ENSG00000285837:0.716, PROM2:0.716, MAN1C1:0.716, XDH:0.716, ESYT3:0.716, ALDH5A1:0.716, HTR1A:0.716, PTPN20:0.715, DNAAF11:0.715, BDH1:0.715, SYNPO2:0.715, WNT9B:0.715, CD1E:0.715, POSTN:0.715, LRRC55:0.715, CLDN3:0.715, NXPH3:0.715, EDN3:0.715, FEV:0.715, LRRC32:0.715, CNPY2:0.715, LRFN2:0.715, CDH5:0.715, RASD1:0.715, CLEC3B:0.715, NPY5R:0.715, TMEM150C:0.715, DUXB:0.715, OR6Y1:0.715, TRIM67:0.715, ENSG00000283208:0.715, IL2:0.714, FRMPD2:0.714, PROX1:0.714, KATNAL2:0.714, SLIRP:0.714, LIPM:0.714, KCNIP1:0.714, RGS6:0.714, OR4P4:0.714, PRR35:0.714, GUCY1A2:0.714, RSPH4A:0.714, ASTN2:0.714, DYNAP:0.714, KRT34:0.714, DCN:0.714, RIT2:0.714, AGXT:0.714, C1R:0.714, BAMBI:0.714, LRTM2:0.714, SHD:0.714, LYNX1-SLURP2:0.714, DNM3:0.714, DCDC1:0.714, PPP1R16B:0.714, NFAM1:0.713, CLVS1:0.713, RNF128:0.713, FGF9:0.713, UGT2B4:0.713, HSD3B2:0.713, TJP3:0.713, EPHX1:0.713, TUBB4A:0.713, TMPRSS7:0.713, CRHR1:0.713, GRM8:0.713, ZSWIM5:0.713, COX4I2:0.713, FAM83B:0.713, SYNE4:0.713, CFAP20DC:0.713, ZNF280A:0.713, TNR:0.713, SPDYE4:0.713, SH3BGR:0.713, CHST6:0.712, CYP2J2:0.712, HMCN1:0.712, PPP2R2C:0.712, IGSF22:0.712, TBC1D9:0.712, TBXAS1:0.712, A2M:0.712, SCTR:0.712, CLCA2:0.712, UGT2B17:0.712, LGALS7B:0.712, PCDH1:0.712, SNTG2:0.712, CFAP107:0.712, CSDC2:0.711, PKD2L2:0.711, PANX3:0.711, TRIM71:0.711, DDO:0.711, BLACAT1:0.711, PDE3B:0.711, ENDOU:0.711, CNTNAP4:0.711, FAAH:0.711, SLC6A13:0.711, DCLK1:0.711, CCN2:0.711, CBLC:0.711, ABCC8:0.711, PILRA:0.711, CPA1:0.710, TTC29:0.710, OTOA:0.710, ACTG2:0.710, LGALS7:0.710, OMG:0.710, TNNI1:0.710, KCNIP4:0.710, PCDHGB1:0.710, CYP4V2:0.710, PALMD:0.710, FGF20:0.710, BAZ2B:0.710, ADAMTSL1:0.710, RTN1:0.710, ARX:0.710, PPP1R3C:0.710, COL5A1:0.710, CCN5:0.710, DNAAF6:0.710, GUCA1A:0.710, ENSG00000277196:0.710, F7:0.710, FAM124B:0.710, TYRP1:0.710, GCK:0.710, SGIP1:0.709, ZNF732:0.709, SERPINB4:0.709, ZAN:0.709, ZCCHC24:0.709, SERPINF2:0.709, MLLT11:0.709, TOGARAM1:0.709, GLB1L3:0.709, C9orf24:0.709, GATM:0.709, IGFL1:0.709, CACNG1:0.709, ZNF682:0.709, HOMER1:0.709, SOX5:0.709, AIPL1:0.709, RGS7BP:0.709, CTSB:0.709, GRIA4:0.709, PCDHGC4:0.709, FBLN5:0.709, SLC35D3:0.708, PPM1L:0.708, TRIL:0.708, CYP3A4:0.708, PRICKLE2:0.708, TESMIN:0.708, CILP:0.708, AKAP6:0.708, ZNF626:0.708, TRPV6:0.708, TM6SF2:0.708, OR4Q3:0.708, GDF10:0.708, SERTM2:0.708, INTU:0.708, NGB:0.708, TACSTD2:0.708, BEST3:0.708, IGFBP2:0.708, ASPDH:0.708, CHGA:0.707, DEFB
Epigenomics_Roadmap_HM_ChIP-seq	H3K27me3 Adipose Nuclei	LDA Ensemble Test	0.70272	0.536767	0.326605	0.356899	NECAB1:0.896, SLC1A2:0.884, ALB:0.884, ECT2L:0.879, GRIN2B:0.878, NDRG4:0.877, SIAH3:0.876, HAO2:0.872, ST8SIA5:0.869, NOX4:0.869, CCDC30:0.867, ADGB:0.866, TMEM178A:0.865, CYBRD1:0.863, FCGBP:0.863, SERTM1:0.862, LRP1B:0.862, ADCY1:0.861, LAMA4:0.860, THRSP:0.860, ADCYAP1R1:0.859, HYDIN:0.857, PLEKHH1:0.856, TSPAN19:0.856, DCSTAMP:0.855, SLC46A2:0.854, LRRK2:0.852, HSD17B6:0.852, PROM1:0.852, GFAP:0.851, CFAP100:0.851, COPZ2:0.850, NPAS3:0.849, CBLN1:0.848, MTURN:0.848, PLXNA4:0.848, SLC26A3:0.848, CRP:0.848, KRT74:0.847, GUCA2B:0.845, HPN:0.845, DAO:0.845, ZNF471:0.843, PLA2G7:0.843, TMEM232:0.842, MLC1:0.842, CYP2C8:0.842, ENTPD8:0.842, PIGR:0.841, SYT2:0.841, TRPM8:0.841, WDR49:0.841, MB:0.840, GDF1:0.840, NTF3:0.839, GNG3:0.839, CSPG5:0.839, COL4A1:0.839, ANKUB1:0.838, SLC22A6:0.838, DCHS1:0.838, SERPINA11:0.838, ABI3BP:0.837, SV2B:0.837, CPNE6:0.837, RGS8:0.837, CYP2A13:0.837, HOATZ:0.836, CFAP99:0.836, KIF12:0.836, C21orf62:0.836, MS4A12:0.836, HSPG2:0.835, KCNJ16:0.835, USP17L2:0.835, SYN2:0.835, PACRG:0.834, AFM:0.834, EFCAB6:0.834, PPIL6:0.834, PBOV1:0.834, CPXM2:0.834, RAB6B:0.833, RASAL1:0.833, ALOX12B:0.833, KCNJ10:0.833, PTN:0.832, CHL1:0.832, APOBEC4:0.832, GRIA1:0.832, ANKS1B:0.832, VWA3B:0.831, DNAAF1:0.831, ETNPPL:0.831, EPCAM:0.831, NKAIN3:0.830, MBP:0.830, MUC5B:0.830, DTNA:0.830, BRINP2:0.830, TMEM215:0.830, USP17L7:0.829, HP:0.829, CFI:0.829, C8A:0.829, UGT2B7:0.829, SMLR1:0.828, SLC39A12:0.828, FBN1:0.828, AFP:0.827, NDP:0.827, ADORA3:0.827, MAOB:0.827, SCN2B:0.827, OPALIN:0.827, SNCB:0.827, SVOPL:0.826, KCNK2:0.826, SLC27A5:0.825, MOGAT2:0.825, KLHL3:0.825, PABPC1L2B:0.825, C1S:0.825, GUCA2A:0.825, PCDHGA4:0.825, CTXN3:0.825, DNAI4:0.824, DLG2:0.824, MRO:0.824, PKLR:0.824, COL4A2:0.824, PCDHGB6:0.823, PCDHGA7:0.823, ADRA1A:0.823, REG3A:0.822, CCDC170:0.822, RAPGEF4:0.822, KCNH1:0.822, TTLL10:0.822, ADH1B:0.821, ATP13A4:0.821, CYP4F2:0.821, KRT15:0.821, PCDHA4:0.821, DNAH9:0.821, ADH6:0.821, AMN:0.820, TNNI3:0.820, SLC6A1:0.820, CACNG5:0.820, CCDC177:0.820, SNTN:0.820, NPR1:0.819, PROKR1:0.819, OLIG1:0.819, RAB17:0.819, SLC1A3:0.819, PEX5L:0.819, NWD1:0.819, ADAMDEC1:0.818, SBK1:0.818, ZBBX:0.818, CLRN3:0.818, SLC22A7:0.817, GSTA2:0.817, SEMA3B:0.817, CFAP43:0.817, UNC93A:0.817, KIF5A:0.817, FABP7:0.817, BHMT:0.816, CTXN2:0.816, GRM6:0.816, TRO:0.816, HEATR4:0.815, DLEC1:0.815, CABP1:0.815, YIPF7:0.815, SPATA46:0.815, OR2L13:0.815, FREM3:0.815, AHSG:0.814, KCNJ9:0.814, RGS6:0.814, ACMSD:0.814, NRSN1:0.814, TSPAN1:0.814, LCN2:0.814, SNCAIP:0.814, RAMP1:0.813, DIRAS2:0.813, NANOG:0.813, RSPH10B2:0.813, MFGE8:0.813, CAMTA1:0.812, RHBG:0.812, GJC3:0.812, KDR:0.812, PLA2R1:0.812, SPRN:0.812, CDHR5:0.812, ASIC2:0.812, ITGA7:0.812, LCA5L:0.811, ACSS3:0.811, HTR2A:0.811, PCK1:0.811, GDAP1L1:0.811, PCDHGC4:0.811, GLYATL1:0.810, PRKAA2:0.810, P2RX3:0.810, KIAA2012:0.810, NREP:0.810, DNAH3:0.810, FGF12:0.809, SMYD1:0.809, LRRC3B:0.809, BAAT:0.809, FAM107A:0.809, TRIM9:0.809, KLHL1:0.809, SLCO1C1:0.809, ZDHHC22:0.809, APOF:0.809, AGXT2:0.809, SLC22A10:0.809, NRCAM:0.808, CEACAM7:0.808, AKR1D1:0.808, DNTT:0.808, CEND1:0.808, GABRB1:0.808, CCDC63:0.808, MUC16:0.808, DCX:0.808, LARGE1:0.808, HGFAC:0.808, CTSB:0.807, LRGUK:0.807, PDZD2:0.807, CTSS:0.807, SLC13A5:0.807, RET:0.806, DLGAP1:0.806, NCAN:0.806, ACSM2A:0.806, MRAS:0.806, SCD5:0.806, TAC1:0.806, FAT2:0.806, XKR4:0.805, EVPLL:0.805, TMPRSS2:0.805, DYDC1:0.805, GPR12:0.805, ZIC4:0.805, FGD5:0.805, KCNIP4:0.805, C16orf92:0.805, GC:0.804, SLC12A5:0.804, ABCA4:0.804, OPTC:0.803, MBL2:0.803, GRIN1:0.803, ZNF511-PRAP1:0.803, VWC2:0.803, SFRP4:0.803, TMEM132C:0.803, FGA:0.803, NTRK3:0.803, SLC35F1:0.803, ADGRL3:0.803, LHX1:0.803, SLC47A2:0.802, NOS1AP:0.802, CP:0.802, DES:0.802, NEGR1:0.802, IGSF1:0.802, SLCO1B3-SLCO1B7:0.802, LRRN2:0.802, LGALS4:0.802, PLEKHG5:0.802, TSGA10:0.802, CNMD:0.802, ENSG00000289258:0.801, FLG:0.801, RHOJ:0.801, CHRDL1:0.801, FPR3:0.801, IQUB:0.801, GPR179:0.800, HSPB6:0.800, FXYD6:0.800, HAO1:0.800, DPYS:0.800, SCNN1A:0.799, IGIP:0.799, CAPN13:0.799, AQP4:0.799, NOVA1:0.799, NKAIN4:0.799, GYS2:0.799, LHX2:0.799, ELAVL3:0.799, ORM1:0.799, TIMP4:0.798, LRAT:0.798, CYP26A1:0.798, GABRG2:0.798, TPM2:0.798, SH3GL2:0.798, CYP2C9:0.798, NPAP1:0.798, KRT5:0.797, DNAH6:0.797, HMGCS2:0.797, CNTN2:0.797, LECT2:0.797, GPR37L1:0.797, KLHL31:0.797, SLC25A27:0.797, DEFB108B:0.797, RGR:0.797, PRSS33:0.797, UPP2:0.796, DDX25:0.796, NMRK2:0.796, NRAP:0.796, SLC24A2:0.796, THSD7A:0.796, DDC:0.796, MAT1A:0.796, SLC6A12:0.796, JAM2:0.796, RANBP3L:0.796, GABRG3:0.795, KCNK9:0.795, TRPM6:0.795, KCTD16:0.795, MEP1A:0.795, FETUB:0.795, VSTM2B:0.795, SYNPR:0.795, TAGLN3:0.795, APOA5:0.795, TCEAL2:0.795, CYP2C18:0.795, REG1B:0.795, FNDC1:0.794, CNTN4:0.794, ILDR1:0.794, PDZD9:0.794, SMIM45:0.794, SNAP25:0.794, HRG:0.794, SDS:0.794, CRB1:0.794, SPARC:0.794, AQP8:0.794, NRXN3:0.794, DNER:0.793, GAS7:0.793, HTR1E:0.793, APOH:0.793, CFAP206:0.793, TCP10L:0.793, ENSG00000285505:0.793, CCN2:0.792, NAT2:0.792, EPM2A:0.792, CFHR2:0.792, OR5AS1:0.792, ADAMTSL1:0.792, NPY1R:0.792, PCDH9:0.792, THSD4:0.792, COL1A2:0.792, MUC13:0.792, MALRD1:0.792, IGSF9B:0.791, SLC25A18:0.791, CLCA1:0.791, KCND2:0.791, PPP1R3A:0.791, ADAMTS9:0.791, OR2L5:0.791, HR:0.791, LRRC7:0.791, DMGDH:0.791, PCDHA1:0.791, TMEM139:0.791, SHISA9:0.791, TUBB4A:0.790, FAM83B:0.790, PCDHA13:0.790, SOD2:0.790, EPHX1:0.790, GRIA2:0.790, PDLIM3:0.790, NR1I2:0.790, PCDHAC1:0.790, B3GALT5:0.790, ST6GALNAC1:0.790, RYR2:0.790, PRAP1:0.790, CFAP65:0.789, GRID2:0.789, GLYAT:0.789, OGN:0.789, RARRES2:0.789, KLHL40:0.789, CYP4A11:0.789, LRRC26:0.789, TRMT9B:0.789, C1QTNF5:0.789, MAG:0.789, PPP1R9A:0.789, SLC22A8:0.789, IGFBP1:0.789, ENSG00000286237:0.789, CALD1:0.789, LHFPL3:0.788, DOK7:0.788, PRG4:0.788, DMBT1:0.788, MEGF10:0.788, TCTE1:0.788, CRABP1:0.788, ADAMTS19:0.788, MOV10L1:0.788, MAP6D1:0.788, PCDH19:0.788, PCDHGB3:0.787, LCNL1:0.787, LYRM9:0.787, MYRIP:0.787, MS4A1:0.787, APOA4:0.787, VWF:0.787, AGBL2:0.787, FREM2:0.786, UNC5D:0.786, AK5:0.786, TSHR:0.786, DSCAML1:0.786, MYH2:0.786, NTRK2:0.786, LRRIQ1:0.786, PCDHA7:0.786, TMIGD1:0.786, KCNE1:0.786, ACTA1:0.786, HHATL:0.786, GPNMB:0.786, RFX4:0.785, CACNA1G:0.785, KCNA2:0.785, FXYD4:0.785, SCN4A:0.785, ZPBP:0.785, GOLGA6C:0.785, RSPH10B:0.785, C3orf85:0.785, RAB3A:0.785, FNDC9:0.785, EPHA6:0.785, C1orf94:0.785, LRRC31:0.784, ENSG00000282676:0.784, ATP6V1G2:0.784, ENO4:0.784, MRGPRX3:0.784, ZIC1:0.784, COL25A1:0.784, NPY5R:0.784, PLG:0.784, MEGF11:0.783, LRRC2:0.783, PCDHB12:0.783, HGD:0.783, SPACA5:0.783, SLC4A4:0.783, COL9A1:0.783, DUSP15:0.782, DIO3:0.782, ACSM2B:0.782, KNG1:0.782, GAL:0.782, CACNG3:0.782, CACNA1S:0.782, EPS8L3:0.782, SPEF1:0.781, SLC52A3:0.781, RD3L:0.781, GFRA3:0.781, SNORC:0.781, ALDOB:0.781, PRSS2:0.781, ALS2CL:0.781, MYO16:0.781, GCM2:0.780, NME5:0.780, LYPD8:0.780, CLVS2:0.780, PXDNL:0.780, CRYM:0.780, TSKU:0.780, CNTN6:0.780, GLRA3:0.780, MAPT:0.779, HMCN2:0.779, LTBP2:0.779, ZNF483:0.779, DNAAF8:0.779, C10orf99:0.779, GRIK2:0.779, NFE2L1:0.778, FREM1:0.778, CDHR2:0.778, GDPD2:0.778, SAA4:0.778, ABLIM1:0.778, CNR1:0.778, NLGN1:0.778, OLFM2:0.778, ECEL1:0.777, SYNDIG1:0.777, CYP2E1:0.777, SEPTIN3:0.777, HOXD12:0.777, PCDHGA9:0.777, AADACL3:0.777, TPPP2:0.777, TSPAN8:0.777, TM7SF2:0.777, GAL3ST3:0.777, SHROOM4:0.776, TAS2R3:0.776, SCGB3A2:0.776, PCDH11X:0.776, APOC3:0.776, CAMK4:0.776, APCDD1:0.776, TBL1Y:0.776, RIDA:0.776, IQCJ:0.776, ITGB4:0.776, GLRA2:0.776, DNAI7:0.775, GPRC5B:0.775, C9:0.775, NECAB2:0.775, ITGB8:0.775, MSLNL:0.775, PSD2:0.775, SDR9C7:0.775, OLFML3:0.775, LINGO4:0.775, OR2A5:0.775, PCDH10:0.774, SLC17A6:0.774, SPRYD4:0.774, ALG1L2:0.774, C6orf141:0.774, ARHGAP36:0.774, PLEKHS1:0.774, CFAP54:0.774, ST8SIA3:0.774, STOX2:0.774, ARHGEF4:0.774, TP53AIP1:0.773, METTL25:0.773, UGT1A9:0.773, FGL1:0.773, CLDN8:0.773, C8B:0.773, ERBB4:0.773, RDH16:0.772, CHI3L1:0.772, GP2:0.772, ATP12A:0.772, PNOC:0.772, IGFALS:0.772, ATRNL1:0.772, PKP1:0.772, LRP2:0.772, ZNF648:0.772, TMEM35A:0.772, DLGAP2:0.771, ARHGDIG:0.771, GGT6:0.771, HPCAL4:0.771, CALHM5:0.771, ADGRV1:0.771, CHST1:0.771, GRM7:0.771, PARD3B:0.771, DIPK1C:0.771, B3GALNT1:0.771, XG:0.771, CDH23:0.771, OLIG2:0.771, SLC13A2:0.770, PNCK:0.770, C6:0.770, DTX1:0.770, CCDC171:0.770, SERPINA7:0.770, TMEM178B:0.770, TTYH1:0.770, FAM185A:0.770, ST6GAL2:0.770, PHF24:0.770, GPM6A:0.770, CFC1:0.770, LRFN5:0.770, SRD5A2:0.770, MYF6:0.770, HRNR:0.770, MUC5AC:0.770, UGT3A2:0.770, RASL11B:0.770, CDX1:0.770, FAAH:0.770, PAMR1:0.770, MARCHF11:0.769, TTC36:0.769, ESR1:0.769, PCDHB7:0.769, GPC3:0.769, PHYHIP:0.769, CRB2:0.769, ATP2B2:0.769, CFAP73:0.769, GPR139:0.769, UGT3A1:0.769, ENSG00000257207:0.769, SLC30A2:0.769, SAMD15:0.769, DCLK2:0.769, LRRC51:0.769, LDLRAD1:0.769, C2orf73:0.769, MUC20:0.769, FGF16:0.769, TENM4:0.769, EQTN:0.769, DOCK3:0.768, FCAMR:0.768, GABRA6:0.768, SFRP2:0.768, MFRP:0.768, MUC1:0.768, SERPINA3:0.768, KRT20:0.768, CHIT1:0.768, CYP2A7:0.768, OLFM4:0.768, AASS:0.767, ASTN1:0.767, GSTM5:0.767, KCNJ4:0.767, CELF5:0.767, UQCRQ:0.767, ANXA8L1:0.767, ENSG00000276490:0.767, PKIA:0.767, PNPLA5:0.767, PEBP1:0.767, ENO3:0.767, RASL10B:0.767, SYT9:0.767, TEK:0.767, TMEM26:0.767, SLC45A2:0.767, PLEKHG1:0.766, CYP7B1:0.766, NEUROD2:0.766, RAP1GAP:0.766, CALY:0.766, SMIM31:0.766, PTGDS:0.766, BDH1:0.766, MYOZ3:0.766, ACTG2:0.766, SLC9A2:0.765, SORCS3:0.765, ACACB:0.765, C13orf42:0.765, SERPINA6:0.765, COL4A5:0.765, TBX10:0.765, KLHL34:0.765, PPM1L:0.765, SMIM6:0.765, USP17L15:0.765, LEFTY2:0.765, B3GAT1:0.765, SULF1:0.765, CFAP47:0.765, CHRM1:0.764, RECK:0.764, LRRC9:0.764, SLIT3:0.764, C1orf226:0.764, ENSG00000289281:0.764, SLC28A1:0.764, G6PC1:0.764, HAND1:0.764, TYROBP:0.764, OR2F1:0.764, MT3:0.764, CLSTN2:0.764, TMEM74:0.764, FAM166A:0.764, CRTAC1:0.763, SELENOP:0.763, AQP7B:0.763, MUC2:0.763, ARPP21:0.763, RETREG1:0.763, MYL7:0.763, ABCB5:0.763, CLDN22:0.763, RASGRF2:0.763, ENSG00000284299:0.763, ARHGAP40:0.763, INSYN2A:0.763, STK32A:0.763, VIL1:0.763, DNAH7:0.763, FUT2:0.762, KRT32:0.762, FAM83E:0.762, FGG:0.762, SRGAP3:0.762, GABRP:0.762, OR11A1:0.762, MCHR1:0.762, MSLN:0.762, KCNJ1:0.762, CLUL1:0.762, CIITA:0.762, ENSG00000284971:0.761, CHST6:0.761, NPTXR:0.761, SOD1:0.761, TMEFF2:0.761, PGR:0.761, ADAMTS18:0.761, MAP3K19:0.761, CA5A:0.761, ISX:0.761, PHGR1:0.761, MDH1B:0.761, CSDC2:0.761, CCDC122:0.761, NANOGP8:0.761, SEMA3G:0.761, SPINK4:0.761, TCEAL5:0.761, CR2:0.761, NDRG2:0.761, OR5A1:0.760, SMIM17:0.760, HHLA1:0.760, CSMD3:0.760, ALDH8A1:0.760, NCAM1:0.760, NPNT:0.760, STPG2:0.760, THEG:0.760, ENSG00000285154:0.760, GPR143:0.760, COX6A2:0.760, PCDHGA12:0.760, FAM110C:0.760, ADORA1:0.760, KCNH5:0.759, FABP1:0.759, RD3:0.759, SGCG:0.759, KRT31:0.759, SP5:0.759, AEBP1:0.759, USH1C:0.759, IHH:0.759, ZIC2:0.759, DCDC2B:0.759, FZD4:0.759, CFTR:0.759, SORCS1:0.759, FOXA1:0.759, TMC5:0.759, AOC1:0.759, SERPINA5:0.759, LRRN4CL:0.759, EDNRB:0.758, ADCY5:0.758, SST:0.758, SLITRK3:0.758, NWD2:0.758, CACHD1:0.758, SCUBE2:0.758, MDGA2:0.758, SMIM24:0.758, NAP1L3:0.758, MYOZ1:0.758, KCNIP1:0.758, TTPA:0.758, PLIN4:0.757, C3orf22:0.757, PURG:0.757, CRX:0.757, SUSD4:0.757, IGF2:0.757, TSPAN6:0.757, SMIM34:0.757, S100B:0.757, HAPLN4:0.757, CA6:0.757, ATOH7:0.757, NTM:0.756, SCN8A:0.756, OSCAR:0.756, ROPN1B:0.756, C12orf60:0.756, GPAM:0.756, VWA5B1:0.756, CADM2:0.756, GATM:0.756, BCAN:0.756, OR5AU1:0.756, ETNK2:0.756, GABBR2:0.756, TTLL9:0.756, TRIM2:0.756, PXDN:0.756, MOGAT1:0.756, TNFSF11:0.756, CASR:0.756, GPA33:0.756, HOXB1:0.755, PPP1R3C:0.755, CAPS2:0.755, EIF4E1B:0.755, TSGA13:0.755, VAT1L:0.755, CRYL1:0.755, DUOX1:0.755, CFAP276:0.755, LAMB1:0.755, STK33:0.755, GPM6B:0.755, EFEMP2:0.755, MYOCD:0.755, RAX2:0.755, REG4:0.754, ADGRB2:0.754, ALK:0.754, KRT83:0.754, SCGB1D2:0.754, APCS:0.754, PBX1:0.754, AMBP:0.754, TMPRSS12:0.754, LRRC19:0.754, AZGP1:0.754, PLEKHA5:0.754, SERPINA4:0.754, EPHA1:0.754, P3R3URF-PIK3R3:0.754, LRP1:0.754, NPPC:0.754, LGR5:0.754, HS3ST5:0.754, ADAM28:0.753, NGEF:0.753, HEPACAM:0.753, LHFPL6:0.753, PCDHGA2:0.753, WNK3:0.753, KRTAP2-3:0.753, INHBC:0.753, KCNA4:0.753, ALDH1L1:0.753, PPP1R14D:0.753, DACT2:0.753, IFITM10:0.753, F2:0.753, RIPPLY2:0.753, ARNT2:0.753, CYP2A6:0.753, GRIK3:0.753, FOXN4:0.752, RHOD:0.752, UCN3:0.752, NSG2:0.752, RNF183:0.752, EGFL6:0.752, OR1A1:0.752, CTXND1:0.752, SYT17:0.752, SLC17A8:0.752, ENHO:0.752, PDZRN3:0.752, PCDH11Y:0.752, CACNA1E:0.752, LGI3:0.751, SYT3:0.751, FOLH1:0.751, HSD17B13:0.751, CTNND2:0.751, SHANK2:0.751, ARHGEF37:0.751, CLIP3:0.751, CYP2B6:0.751, SCN1A:0.751, TMEM125:0.751, MMEL1:0.751, KSR2:0.751, ARHGAP20:0.751, B3GALT1:0.751, PRB2:0.751, NAT8L:0.750, LRP4:0.750, MARVELD2:0.750, ASPN:0.750, FGF1:0.750, CFAP46:0.750, CCL28:0.750, FAIM2:0.750, SOWAHA:0.750, GMNC:0.750, TMEM59L:0.750, PYY:0.750, TPSG1:0.750, SRARP:0.750, ENSG00000285369:0.750, MARVELD3:0.750, SEMA5B:0.749, ITGBL1:0.749, ZNF521:0.749, UGT2B11:0.749, C9orf24:0.749, BPIFA3:0.749, TRH:0.749, HAPLN2:0.749, VTCN1:0.749, TIE1:0.749, KRT6A:0.749, CFAP74:0.749, SPDYE4:0.749, SLC15A1:0.749, ACSBG1:0.748, PCDHGA5:0.748, P4HA3:0.748, FAM90A11P:0.748, SLIT1:0.748, SULT1C2:0.748, WFIKKN2:0.748, PLEKHB1:0.748, SLC5A1:0.748, TSPAN18:0.748, FOLR2:0.748, URAD:0.747, PTX3:0.747, KLKB1:0.747, FOXI1:0.747, ZHX3:0.747, NBEA:0.747, ZIC3:0.747, SGK2:0.747, GPR34:0.747, AADAC:0.747, FBLIM1:0.747, PRKG1:0.747, TRPM1:0.747, CUX2:0.747, WFDC10B:0.747, ANKRD36:0.747, SHC4:0.747, CRHR1:0.747, SHPRH:0.747, CLIC6:0.747, GABRG1:0.747, TMEM229B:0.747, AK8:0.747, C2orf72:0.747, CDK18:0.746, MYZAP:0.746, CASP12:0.746, SLC2A2:0.746, BTNL3:0.746, RGS18:0.746, SLC44A4:0.746, PABPC1L2A:0.746, MAGI2:0.746, RLBP1:0.746, KIAA1755:0.746, PSD3:0.746, TNR:0.746, CCSER1:0.746, ARHGEF38:0.746, CLDN11:0.746, CXCL17:0.746, SLCO1B1:0.746, MAN1C1:0.746, MCF2L:0.746, ZNF730:0.746, GDF10:0.745, LHCGR:0.745, POTEF:0.745, CAPN8:0.745, NOXO1:0.745, NOS2:0.745, ELN:0.745, OR14J1:0.745, ALDH6A1:0.745, SLC7A3:0.745, SMIM10L2A:0.745, NYNRIN:0.745, RFPL2:0.745, LHFPL7:0.745, REP15:0.745, TEX26:0.745, C20orf85:0.745, BARHL2:0.745, DAB1:0.745, CDH20:0.745, PON3:0.745, AQP12B:0.744, HK3:0.744, LIM2:0.744, SLC3A1:0.744, CYP39A1:0.744, GTF2IRD2B:0.744, PCDHGB1:0.744, BMPR1B:0.744, ERCC8:0.744, C3:0.744, CALCA:0.744, ADCY8:0.744, GFRA1:0.744, PLA2G12B:0.744, COL3A1:0.744, CERS3:0.744, OPRK1:0.744, MYH7B:0.744, CACNA2D3:0.744, CFB:0.744, TMEM72:0.744, MEDAG:0.743, GAD1:0.743, DRGX:0.743, ANKRD20A1:0.743, GJB6:0.743, CORO2B:0.743, TCEAL7:0.743, DDR2:0.743, PNPLA7:0.743, ANGPTL8:0.743, OMG:0.743, CHGA:0.743, ABCA8:0.743, CHRNB3:0.743, CFAP52:0.743, DNASE2B:0.743, PHYHIPL:0.743, ADH1C:0.743, SCP2:0.743, MUC6:0.743, FGF17:0.743, UNCX:0.742, FBLN5:0.742, TRARG1:0.742, HFM1:0.742, ENSG00000250644:0.742, SSUH2:0.742, CPS1:0.742, NDST4:0.742, TMEM144:0.742, CDH26:0.742, MAST1:0.742, CTIF:0.742, ZNF365:0.742, ST6GAL1:0.742, ENSG00000273167:0.742, ZNF676:0.742, PREX2:0.742, ARHGEF15:0.742, UNC79:0.742, TUBA1A:0.742, TSPAN11:0.742, TREM2:0.742, C7orf57:0.742, IGFBP2:0.742, EPS8L1:0.742, ACTC1:0.741, EFNB3:0.741, BAALC:0.741, TRPM3:0.741, CKM:0.741, ZNF382:0.741, LRRTM3:0.741, CACNG4:0.741, OR2L3:0.741, ASB15:0.741, PPP2R2C:0.741, CAPN9:0.741, PKHD1:0.741, GALNT17:0.741, PCCB:0.741, MGAM2:0.741, AMT:0.741, FAM240A:0.741, ACKR1:0.741, TMEM61:0.741, C2CD4C:0.741, ZNF221:0.741, PNMA8C:0.741, SPTBN5:0.740, BICDL2:0.740, PAK5:0.740, BPIFA1:0.740, KCNC2:0.740, PRODH2:0.740, FNDC4:0.740, CEACAM6:0.740, ABTB1:0.740, PLXNB1:0.740, CLCNKA:0.740, DSC1:0.740, ATP6V0D2:0.740, CBLN4:0.740, DNAH10:0.740, LIMS2:0.740, ISLR2:0.740, PCP4L1:0.739, ADAM33:0.739, WFDC2:0.739, ENSG00000283563:0.739, SYT12:0.739, GDA:0.739, PCDHA2:0.739, COL6A2:0.739, CCDC80:0.739, PRSS48:0.739, ALMS1:0.739, PIRT:0.739, LAPTM4B:0.739, THRB:0.739, MAP2:0.739, TMEM151B:0.739, FRK:0.739, CCDC188:0.739, ADSS1:0.739, EPHB1:0.739, MAP1A:0.739, RGS14:0.739, CCDC38:0.739, PSCA:0.739, FBXL22:0.739, OPN4:0.739, AMER2:0.739, CASQ2:0.739, ZCCHC12:0.739, EGR2:0.739, XKR6:0.739, SPINK7:0.739, AMPD1:0.738, MAP1B:0.738, SLC17A4:0.738, SYNPO:0.738, HLF:0.738, AQP7:0.738, XDH:0.738, TPTE:0.738, ERVH48-1:0.738, SLC24A3:0.738, RAPGEFL1:0.738, CYP4A22:0.738, ALOX15:0.738, BRINP1:0.738, ERN2:0.738, NKAIN1:0.738, LMAN1L:0.738, MAPK10:0.738, IQCH:0.737, MMP7:0.737, PRPH:0.737, REG1A:0.737, SLC2A12:0.737, ASCL1:0.737, DPP10:0.737, SNTG2:0.737, LYPD1:0.737, ERICH3:0.737, IL17RD:0.737, SENP8:0.737, ATCAY:0.737, LONRF2:0.737, ECE2:0.737, C1QL2:0.737, EFHD1:0.737, MUC4:0.737, CCL8:0.737, G6PC2:0.737, TSPAN9:0.737, ZNF69:0.737, CEP19:0.737, SLC17A1:0.737, RERGL:0.737, PLPP7:0.737, RORA:0.736, SYT13:0.736, TPM1:0.736, FSTL1:0.736, CAPN5:0.736, CLDN9:0.736, RNF13:0.736, SLC36A2:0.736, CCL21:0.736, RNASE7:0.736, SAA1:0.736, SOX11:0.736, UGT1A5:0.736, PHOX2A:0.736, SIGLEC8:0.736, DKK2:0.736, FUT3:0.736, GLIPR1L1:0.736, CEACAM5:0.736, PCDHB2:0.736, RNASE1:0.736, COL5A3:0.736, SLC5A7:0.736, SLC2A13:0.735, F9:0.735, FAT3:0.735, NDST3:0.735, ZNF254:0.735, FGL2:0.735, ZNF253:0.735, SMPX:0.735, CER1:0.735, TDGF1:0.735, TRHDE:0.735, LILRA1:0.735, CTSV:0.735, SIGLEC1:0.735, OMD:0.735, CYP8B1:0.735, GJB4:0.735, SOD3:0.735, CALB2:0.735, ROBO4:0.735, CD1B:0.735, ZNF804B:0.735, KCNH2:0.735, SLC39A2:0.735, FLT1:0.734, WDFY4:0.734, CA4:0.734, MUC12:0.734, SFRP5:0.734, GAS1:0.734, MTARC2:0.734, PCSK1N:0.734, HSPB7:0.734, B3GNT6:0.734, SLCO1B3:0.734, EPPK1:0.734, KRT17:0.734, CWH43:0.734, TBR1:0.734, SYT6:0.734, ADAMTS16:0.734, NALF1:0.733, SLURP1:0.733, ELOVL2:0.733, C1orf210:0.733, ENPP3:0.733, CXCL14:0.733, TMEM132B:0.733, ABCB11:0.733, CFAP221:0.733, CLCA4:0.733, REN:0.733, ABCA13:0.733, IRX1:0.733, CYP4B1:0.733, GABRA3:0.733, FCRL2:0.733, HEY2:0.733, TRIM54:0.733, STAC2:0.732, STAB1:0.732, SEC14L2:0.732, HSD11B2:0.732, C16orf89:0.732, SCNN1B:0.732, MMP27:0.732, ENSG00000282074:0.732, PBLD:0.732, THNSL2:0.732, FXYD1:0.732, PCDHGB5:0.732, ACADSB:0.732, GRM5:0.732, BPIFB1:0.732, ZNF727:0.732, HMCN1:0.732, HID1:0.732, DNAI2:0.732, BBOX1:0.732, ZNF91:0.732, ABCC3:0.731, PPP1R42:0.731, CD68:0.731, GOLGA6B:0.731, CTSF:0.731, SIGLEC7:0.731, DRP2:0.731, TRIM67:0.731, CLPSL2:0.731, SPRR3:0.731, DPYSL3:0.731, SERTM2:0.731, ID4:0.731, PODN:0.731, PPP1R1B:0.731, CKMT2:0.731, ZNF728:0.731, GABRR1:0.731, SNTG1:0.731, WNT4:0.731, SLC25A4:0.731, ENSG00000262748:0.731, AK7:0.730, PI3:0.730, PGLYRP4:0.730, GAS2L2:0.730, CCDC172:0.730, MINDY1:0.730, CXCR2:0.730, ENSG00000261130:0.730, TMEM238L:0.730, EPHA3:0.730, ALDH4A1:0.730, MYRFL:0.730, LPA:0.730, LRRTM4:0.730, ELMOD1:0.730, PNLIPRP1:0.730, SLC29A4:0.730, ACOX2:0.730, DGAT2L6:0.729, ITLN1:0.729, PMP2:0.729, ANXA13:0.729, CIDEC:0.729, MFAP5:0.729, CDH5:0.729, CCDC175:0.729, ZNF708:0.729, CYP3A4:0.729, C1R:0.729, KCNN2:0.729, PDZK1IP1:0.729, RARRES1:0.729, ITGA11:0.729, COL6A6:0.729, ACSM5:0.729, FER1L6:0.729, KRT78:0.729, MYBPC3:0.729, ARHGAP9:0.728, PNLIPRP2:0.728, FAM131B:0.728, CASKIN1:0.728, ACP5:0.728, ZNF423:0.728, NPBWR1:0.728, ENPP7:0.728, FGF11:0.728, TRIM36:0.728, CCDC187:0.728, HOMER2:0.728, VSNL1:0.728, B4GALNT3:0.728, BNIP5:0.728, ZNF462:0.728, NFASC:0.728, CDH13:0.728, LRIT2:0.728, KLK5:0.728, SULT2A1:0.728, PRR36:0.727, OR2H2:0.727, ZNF460:0.727, NEK10:0.727, PRSS1:0.727, GPR101:0.727, IRF6:0.727, PSD:0.727, PRR18:0.727, HCN4:0.727, GSN:0.727, ANO4:0.727, TMEM200C:0.727, STOML3:0.727, CPAMD8:0.726, KCNN3:0.726, TNFRSF11B:0.726, CHP2:0.726, CNN1:0.726, POTEE:0.726, ODAD1:0.726, KCNJ13:0.726, ENSG00000289697:0.726, AKR7A3:0.726, CCDC85A:0.726, SPAG8:0.726, COL6A1:0.726, XPNPEP2:0.726, GAD2:0.726, RASEF:0.726, APBA1:0.726, EFCC1:0.726, CXCR1:0.726, ADGRB3:0.726, ATOH1:0.726, ZNF713:0.726, OR6B1:0.726, SOSTDC1:0.726, MOBP:0.726, BMP10:0.726, PCDH1:0.725, CSNK1A1L:0.725, CFHR5:0.725, GPR26:0.725, CLDN5:0.725, TACR3:0.725, ADAM20:0.725, CACNB4:0.725, RORB:0.725, PRH2:0.725, NAT16:0.725, OLFM3:0.725, GJA1:0.725, PLA2G4F:0.725, CHRNA3:0.725, TRDN:0.725, CCDC78:0.725, SYBU:0.725, UGT2B28:0.725, ANKRD31:0.725, ENSG00000100101:0.725, CHAD:0.725, CTSD:0.725, USP54:0.725, ZNF25:0.725, SLC34A2:0.724, NRBP2:0.724, TMEM47:0.724, MPPED2:0.724, CRHBP:0.724, GPR173:0.724, COMP:0.724, SRPX2:0.724, KLK6:0.724, FAM83F:0.724, TREML1:0.724, IRX6:0.724, CCDC7:0.724, ESRP2:0.724, TRIM31:0.724, PCDHGA1:0.724, NXPE4:0.724, CLDN3:0.724, NXPH1:0.724, ZNF418:0.724, ENSG00000273259:0.724, NAMPT:0.724, CES3:0.724, PTPRH:0.724, SOGA3:0.724, SORBS1:0.724, LAMA2:0.724, NPPB:0.724, POU6F2:0.724, BOC:0.724, CHST8:0.724, KRTAP5-1:0.724, PTPRD:0.724, VSX2:0.724, COL1A1:0.724, DNM1:0.723, CCDC158:0.723, TECTB:0.723, CPNE4:0.723, ADCY2:0.723, ZG16B:0.723, MAPK8IP1:0.723, APOD:0.723, NOS1:0.723, MFSD6L:0.723, COL12A1:0.723, FOXA3:0.723, DIP2C:0.723, TIMP2:0.723, RAB6C:0.722, PI15:0.722, WFDC13:0.722, ALS2:0.722, HNF4A:0.722, PLEKHD1:0.722, HHLA2:0.722, TAS2R40:0.722, COL14A1:0.722, NPL:0.722, GSTM3:0.722, PXMP4:0.722, SLC7A4:0.722, HSD11B1:0.722, ADAM21:0.722, KCNA6:0.722, GAPDHS:0.722, INAVA:0.722, ELAVL4:0.722, FAM181A:0.722, S100A2:0.721, HAMP:0.721, SH2D5:0.721, FAM47E-STBD1:0.721, CLDN2:0.721, MUC21:0.721, MOG:0.721, MYL9:0.721, BPIFC:0.721, ZDHHC15:0.721, GPX2:0.721, PPFIA2:0.721, ATP10B:0.721, NR5A1:0.721, STON1-GTF2A1L:0.721, ZIM2:0.721, SYT1:0.721, KCNQ2:0.721, SORD:0.721, ZSWIM5:0.721, LYG2:0.720, OR52I2:0.720, NELL2:0.720, COL11A1:0.720, MSMB:0.720, GABRA1:0.720, PRSS55:0.720, DUSP9:0.720, FABP3:0.720, C1QL1:0.720, NME9:0.720, ACOD1:0.720, MICU3:0.720, IAPP:0.720, XKR7:0.720, C3orf70:0.720, CFAP77:0.720, SUMF1:0.720, KALRN:0.720, SCGB2A2:0.720, PLET1:0.720, INPP5J:0.719, FSIP1:0.719, ITGAX:0.719, PCDH20:0.719, FADS6:0.719, CELF6:0.719, CCL19:0.719, CCDC178:0.719, ATP1A2:0.719, ZNF385B:0.719, CNDP1:0.719, TMEM253:0.719, GPT:0.719, CYP4Z1:0.719, SHISA4:0.719, PCDHA9:0.719, COBL:0.719, ZBED2:0.719, CXCL13:0.719, ATP7B:0.719, AHI1:0.719, ORM2:0.719, SLC38A3:0.719, IQANK1:0.719, PCDHGA3:0.719, APC2:0.719, LGI4:0.719, DNAI1:0.718, KRT3:0.718, KCTD1:0.718, NME1:0.718, ZNF98:0.718, CNTFR:0.718, IGSF11:0.718, MGP:0.718, SIX6:0.718, TESPA1:0.718, FAM216B:0.718, HOXD3:0.718, RASL10A:0.718, GPR21:0.718, CPA6:0.718, FMO1:0.718, IPCEF1:0.718, NTN4:0.718, CLDN1:0.718, UGT2B17:0.718, COL4A3:0.718, ZNF680:0.718, TMEM182:0.718, IL17D:0.718, GREB1:0.718, FHL1:0.718, COL8A1:0.718, C7:0.717, TMEM132E:0.717, SPP1:0.717, ACOT4:0.717, KLHDC8A:0.717, ENSG00000276260:0.717, HPD:0.717, CYP1A2:0.717, PMEL:0.717, HCN2:0.717, KCNH8:0.717, DEPTOR:0.717, RDH8:0.717, SMTNL2:0.717, PLEKHG7:0.717, FMO5:0.717, C1orf115:0.717, PDGFRA:0.717, GLRB:0.717, PCDHA10:0.717, SLC13A1:0.717, FAM189A2:0.717, HOXB13:0.717, ANKRD55:0.717, WFDC8:0.717, CD163:0.717, ALKAL1:0.717, PTGER3:0.717, NKX1-2:0.717, SLITRK4:0.717, RHBDL3:0.717, GALR1:0.716, PPM1H:0.716, TAT:0.716, AKR1B10:0.716, TFF1:0.716, TMEM67:0.716, FBXO40:0.716, ZNF660:0.716, DNALI1:0.716, PREPL:0.716, CEACAM20:0.716, CIDEA:0.716, EPHA5:0.716, GALNT13:0.716, CALN1:0.716, MYT1L:0.716, LRIG1:0.716, CLEC3B:0.716, GRIA4:0.716, CBLN3:0.716, BTBD8:0.716, NOTUM:0.716, AOC3:0.716, FABP6:0.716, LOX:0.716, CTTNBP2:0.716, MREG:0.716, MAP7:0.716, PDZD3:0.716, FOXG1:0.716, CXADR:0.716, SLC26A9:0.716, RNF128:0.715, TUB:0.715, ADRA2C:0.715, ROS1:0.715, PDPN:0.715, PAQR6:0.715, FKBP4:0.715, MROH7-TTC4:0.715, SLC47A1:0.715, DSG1:0.715, LAMC1:0.715, ENDOU:0.715, PAPLN:0.715, MLPH:0.715, GDAP1:0.715, SLAMF7:0.715, MYH7:0.715, PYDC1:0.715, CSRNP3:0.715, ITLN2:0.715, ARFGEF3:0.715, IGFL1:0.715, FAM3D:0.715, FAM126B:0.715, BMPER:0.715, PRR23A:0.715, NR0B2:0.715, CPLX3:0.714, KRT77:0.714, SLC10A4:0.714, TMEM252:0.714, C2orf80:0.714, ADIPOQ:0.714, EFCAB3:0.714, EFEMP1:0.714, CHRM3:0.714, FAM166B:0.714, PLA2G5:0.714, C2orf50:0.714, MEGF8:0.714, BNIPL:0.714, ANKAR:0.714, SAA2:0.714, PLA2G2F:0.714, CRNN:0.714, CYB5D2:0.714, OR1C1:0.714, TLCD3B:0.714, HRH3:0.714, LRRC55:0.714, TNNI3K:0.714, NXPE1:0.714, HOMER1:0.713, SPTSSB:0.713, ESRRB:0.713, IFNE:0.713, TINAGL1:0.713, SMIM10L2B:0.713, LRRC3C:0.713, USP32:0.713, ETV3L:0.713, INTU:0.713, CMA1:0.713, GRM1:0.713, CADM3:0.713, TGM2:0.713, C4A:0.713, VGLL3:0.713, TIGD4:0.713, CNPY1:0.713, LINGO2:0.713, CSMD1:0.713, SOX10:0.713, ENSG00000284797:0.713, CACNA2D1:0.713, FOXN1:0.713, TTC23L:0.712, HTR3A:0.712, CYP2J2:0.712, LEFTY1:0.712, LTF:0.712, GIMAP6:0.712, MISP:0.712, ENSG00000159239:0.712, SLC32A1:0.712, RIBC1:0.712, HSD11B1L:0.712, EYA1:0.712, ZNF782:0.712, MMP25:0.712, PARVA:0.712, KLK7:0.711, NCAM2:0.711, TMEM130:0.711, LARP6:0.711, TIGD3:0.711, F13B:0.711, TMIGD3:0.711, ARMH4:0.711, PAK3:0.711, KLRG2:0.711, PLP1:0.711, FAM25A:0.711, TRABD2B:0.711, LDLRAD4:0.711, SLC28A3:0.711, PDE6A:0.711, ARSH:0.711, ZBTB8B:0.711, NPM2:0.711, EYA2:0.710, PALM:0.710, SULT1B1:0.710, PROM2:0.710, MYLK2:0.710, C8orf44-SGK3:0.710, OPN5:0.710, MYO1F:0.710, ANGPTL2:0.710, ALDH5A1:0.710, NALCN:0.710, GSAP:0.710, CHGB:0.710, COL5A2:0.710, RAB44:0.710, NOPCHAP1:0.710, PRKCG:0.709, NYAP2:0.709, NEUROD6:0.709, MT1H:0.709, ARAP3:0.709, RNF186:0.709, SAA2-SAA4:0.709, GLIS3:0.709, PSAP:0.709, PLS1:0.709, ACTA2:0.709, SCN2A:0.709, SLC6A13:0.709, SMIM32:0.709, SOX2:0.709, CDS1:0.709, MPDZ:0.709, PRDM7:0.709, PATE4:0.709, REEP2:0.709, APP:0.709, PRICKLE2:0.709, FGFBP3:0.709, PLPP1:0.709, COL5A1:0.709, TRAM1L1:0.708, OTOP3:0.708, MUC17:0.708, CILP:0.708, FAM221B:0.708, C17orf100:0.708, UROC1:0.708, SLC6A7:0.708, PTPRT:0.708, PRR15L:0.708, RHCG:0.708, DUOXA1:0.708, CXCL12:0.708, COP1:0.708, C4BPA:0.708, XIRP1:0.708, XNDC1N:0.708, HEPHL1:0.708, BMERB1:0.708, TOX3:0.708, ULK4:0.708, ST8SIA2:0.707, RSPH4A:0.707, ITGA9:0.707, RALYL:0.707, SLC1A1:0.707, FGF21:0.707, NOXRED1:0.707, ENSG00000254706:0.707, SERPINI2:0.707, PCDHA11:0.707, STRC:0.707, KRT13:0.707, RHOV:0.707, CMYA5:0.707, AIF1L:0.707, TNXB:0.707, DRD2:0.707, C4orf54:0.707, PGBD5:0.707, TMEM45B:0.707, SCRT2:0.707, SLC9C2:0.707, SLC12A1:0.707, FGFR2:0.706, FMO3:0.706, CTNNA2:0.706, OR2A7:0.706, ZNF540:0.706, KRT34:0.706, ZNF853:0.706, PANX3:0.706, ITIH1:0.706, P2RX7:0.706, ZNF99:0.706, ENSG00000275018:0.706, GARIN6:0.706, RIT2:0.706, BPIFB2:0.706, SPHKAP:0.706, GAP43:0.706, FKBP8:0.706, ADAD2:0.706, ADH4:0.706, ENSG00000278363:0.706, RPTN:0.706, IDI2:0.706, COL24A1:0.706, LOXHD1:0.706, ZNF66:0.706, KRTAP5-7:0.706, PRSS22:0.706, RPE65:0.706, FAM180A:0.706, MAGEE2:0.706, CD1E:0.705, WNT8A:0.705, HPR:0.705, LCE1E:0.705, SNX31:0.705, DDR1:0.705, FGF4:0.705, FAM171A2:0.705, ZNF157:0.705, ADCY4:0.705, STX19:0.705, ADAM11:0.705, SPRR2D:0.705, TSPEAR:0.705, PLAC9:0.705, GPR17:0.705, PLXND1:0.705, PCDHA3:0.705, PEAK1:0.705, CDH17:0.705, FBN3:0.705, SLC6A20:0.705, CYP2D6:0.705, TDRD5:0.705, RGS22:0.705, CCDC60:0.704, SOX21:0.704, WDR38:0.704, FRMD7:0.704, RAET1L:0.704, C4B_2:0.704, OR1M1:0.704, KLHDC7A:0.704, TNMD:0.704, CD19:0.704, SORCS2:0.704, MYBPC2:0.704, CES2:0.704, KCNG3:0.704, CCDC17:0.704, ASB13:0.704, TNFAIP8L2:0.704, ITIH2:0.704, ENSG00000288658:0.704, SLCO1A2:0.704, PDE6B:0.704, GJB5:0.704, FAM90A1:0.704, DISP3:0.704, ADAM22:0.704, PAIP2B:0.704, OLFML2B:0.704, LCN12:0.704, NEUROG2:0.704, CA10:0.704, BTNL8:0.704, UPK1B:0.704, RPH3A:0.704, ZNF536:0.704, MATN4:0.704, ENSG00000268107:0.704, COL10A1:0.704, TMEM52:0.704, FOXH1:0.704, KRTAP5-8:0.703, MOGAT3:0.703, MTUS2:0.703, CSMD2:0.703, LCN8:0.703, TNN:0.703, CCDC39:0.703, ASPDH:0.703, CDA:0.703, GPRIN2:0.703, DCLK1:0.703, FAM163A:0.703, RCVRN:0.703, LAMB2:0.703, ENSG00000230707:0.703, TAS2R13:0.703, PCDH8:0.703, BHMT2:0.703, FLG2:0.703, IGLON5:0.703, LMX1A:0.703, AVPR1A:0.703, TPRN:0.703, TMPRSS4:0.703, MLLT11:0.703, ARHGEF10L:0.703, HTR2C:0.703, PTH1R:0.703, AFF3:0.703, MUC3A:0.703, CALML3:0.703, REEP5:0.703, SLC5A9:0.703, PCP4:0.702, AWAT1:0.702, CDKL2:0.702, EML1:0.702, MYO1A:0.702, RAB18:0.702, TMPRSS11D:0.702, IFI30:0.702, C10orf95:0.702, CD84:0.702, CACNG7:0.702, DDO:0.702, SPARCL1:0.702, AGXT:0.702, OR2I1P:0.702, KLHL13:0.702, FAM186B:0.702, SYT7:0.702, PHOSPHO1:0.702, APOE:0.702, CTSK:0.702, AQP1:0.702, KCNK15:0.702, SPTBN2:0.702, MMD2:0.702, FTCDNL1:0.702, ENSG00000260861:0.701, GPR87:0.701, OBSL1:0.701, CFAP69:0.701, PRSS37:0.701, IGFBP7:0.701, SPRR2E:0.701, MLXIPL:0.701, ACSM6:0.701, CFAP95:0.701, CRYGN:0.701, PDE3B:0.701, DHCR7:0.701, TMEM213:0.701, OSGIN1:0.701, APOC1:0.701, ENSG00000285269:0.701, SH3BGR:0.701, FBP1:0.701, TDGF1P3:0.700, FAM214B:0.700, SCHIP1:0.700, ABCA10:0.700, DRD1:0.700, CDHR1:0.700, KRT19:0.700, ENSG00000288637:0.700, RASD1:0.700, STON1:0.700, CDH2:0.700, HOXD9:0.700, DYNC1I1:0.700, TFAP2B:0.700, FAM124A:0.700, SLC10A5:0.700, PRAC2:0.700, SYNGR1:0.700, PHC1:0.700, LBX1:0.700, SLC17A2:0.700, DNAL1:0.700, CATSPERE:0.700, BARHL1:0.699, DENND2A:0.699, COL2A1:0.699, WDR7:0.699, AK9:0.699, LRRC53:0.699, UPB1:0.699, GABRD:0.699, FN1:0.699, PROX1:0.699, OTP:0.699, ZNF493:0.699, ZNF135:0.699, GIMAP5:0.699, MAB21L2:0.699, DRC1:0.699, CA12:0.699, KCNMB2:0.699, CPZ:0.698, ABAT:0.698, NAPB:0.698, DHRS12:0.698, HTR1A:0.698, CYP2U1:0.698, TNS2:0.698, CENPVL3:0.698, OPRM1:0.698, ENSG00000288591:0.698, MFAP3L:0.698, P2RX2:0.698, ROPN1:0.698, CELSR2:0.698, LRRC32:0.698, MYH8:0.698, GPR61:0.698, SLC2A10:0.698, FGFBP1:0.698, ZKSCAN1:0.698, PKD1:0.698, SCN4B:0.698, TYRP1:0.698, ENSG00000281938:0.698, SVEP1:0.698, CNTNAP4:0.698, COL8A2:0.698, CD24:0.698, DCC:0.698, KIAA1549L:0.698, NRXN1:0.698, CFAP126:0.697, ENSG00000285777:0.697, SLAMF8:0.697, PCDHB14:0.697, TFF3:0.697, ANKRD30A:0.697, ANXA8:0.697, GJB3:0.697, SLC25A10:0.697, FHIP1A:0.697, QDPR:0.697, RBP4:0.697, N4BP2L2:0.697, LRRC10B:0.697, DPYSL5:0.697, TTC9B:0.697, ENSG00000259753:0.697, COX7C:0.697, PIK3R3:0.697, BCL2L15:0.697, TSPAN10:0.697, PABPC5:0.697, ENSG00000277667:0.697, MUCL3:0.697, VSTM2A:0.697, NEK5:0.697, TMIE:0.696, RUNX1T1:0.696, GPR135:0.696, NXPH3:0.696, CST1:0.696, C8orf34:0.696, GRIA3:0.696, PCDHB4:0.696, KCNK3:0.696, KBTBD3:0.696, GJB2:0.696, SLC4A10:0.696, RPS6KA2:0.696, PENK:0.696, GRM8:0.696, KATNAL2:0.696, BEX4:0.696, PNMA8B:0.696, TECRL:0.696, NCKAP5:0.696, ENSG00000285188:0.696, RNLS:0.696, CCDC168:0.696, ENSG00000274873:0.696, PRDM14:0.696, ACADL:0.696, SMPDL3B:0.696, CD300LG:0.696, PRB3:0.696, AVPR2:0.695, TENM2:0.695, SYCE3:0.695, NTSR2:0.695, GARIN1B:0.695, RNF144A:0.695, RALGPS1:0.695, REM1:0.695, SOX5:0.695, DSTN:0.695, HTR5A:0.695, AKAP12:0.695, TMEM150C:0.695, LAMB3:0.695, GABRA5:0.695, C7orf25:0.695, UPK3BL2:0.695, EPHA8:0.695, COL27A1:0.695, ENSG00000288136:0.695, ENSG00000260729:0.694, DBX2:0.694, NRXN2:0.694, JCHAIN:0.694, CAMKV:0.694, MXRA8:0.694, TUBA3D:0.694, ABCA9:0.694, PCDHGB7:0.694, FZD3:0.694, MFAP2:0.694, EGF:0.694, ENSG00000277996:0.694, CYS1:0.694, SLC6A19:0.694, TMEM196:0.694, PHF21B:0.694, TINAG:0.694, POTEH:0.694, SCARA5:0.694, BICDL1:0.693, LMO1:0.693, OTX2:0.693, PRELP:0.693, SLC36A3:0.693, TF:0.693, WNT8B:0.693, NAA20:0.693, C10orf105:0.693, KCNQ3:0.693, TRPV6:0.693, CCDC103:0.693, BMP1:0.693, EPAS1:0.693, OXGR1:0.693, ARL14:0.693, LYNX1:0.693, ACTL6B:0.693, LY6H:0.693, VWA3A:0.693, SLITRK1:0.693, MACROD2:0.693, OTOP2:0.693, GPX8:0.693, CCN5:0.693, FAM163B:0.693, GBE1:0.693, HPCA:0.693, LIN7A:0.693, ZNF594:0.693, APOC4:0.693, SORT1:0.693, SLC35C1:0.693, TMEM98:0.692, FCGR3B:0.692, CYP3A43:0.692, ANKRD66:0.692, NAP1L2:0.692, GNA14:0.692, BEX2:0.692, CREG2:0.692, PCDHGB2:0.692, BCHE:0.692, CLDN7:0.692, GRM4:0.692, SHC2:0.692, RFX3:0.692, SLC16A8:0.692, THBS1:0.692, MROH7:0.692, CCDC120:0.692, JAML:0.692, KCNIP2:0.692, WNT2B:0.692, LEMD1:0.692, TMEM88B:0.692, VPS37D:0.691, ZNF543:0.691, TSNAXIP1:0.691, LRRC74B:0.691, BPHL:0.691, LORICRIN:0.691, APBB1:0.691, KRTCAP3:0.691, SCTR:0.691, CRCT1:0.691, SPOCK1:0.691, SULF2:0.691, ITM2B:0.691, TCEAL4:0.691, ACOT6:0.691, VILL:0.691, ADGRA1:0.691, KLHL14:0.691, ENSG00000286190:0.691, FXYD3:0.691, RDH5:0.691, NPFFR1:0.691, SULT1E1:0.691, MMP10:0.691, ENSG00000266997:0.691, CPLX2:0.691, KPRP:0.691, CDKL5:0.691, ESPN:0.691, PATE2:0.691, GABRR3:0.691, AQP3:0.691, ADGRG7:0.690, GRIK5:0.690, PNLIPRP3:0.690, CYP7A1:0.690, SLITRK5:0.690, CDH22:0.690, SLPI:0.690, ABHD12B:0.690, AGBL1:0.690, UGT2B10:0.690, IL22RA2:0.690, OGDHL:0.690, GAGE12G:0.690, AQP6:0.690, B4GALNT4:0.690, BMP7:0.690, FST:0.690, TBC1D9:0.690, RTN3:0.690, MYL1:0.690, COL18A1:0.690, GBX2:0.690, RNF125:0.690, SPATA18:0.690, RGMA:0.690, SLC27A6:0.690, THY1:0.690, FAXC:0.690, TEDDM1:0.690, HSPB3:0.690, PCDHGA8:0.689, ROM1:0.689, PLEKHM3:0.689, NTF4:0.689, BRINP3:0.689, RNF130:0.689, HOXD8:0.689, SYNE1:0.689, DHCR24:0.689, GRAMD2A:0.689, PRSS50:0.689, RGS7BP:0.689, CHN2:0.689, DCLK3:0.689, OR8H2:0.689, PDGFRB:0.689, ITIH6:0.688, GDF6:0.688, OR6A2:0.688, STX1B:0.688, DNAJC19:0.688, ANGPTL7:0.688, NPR2:0.688, MYBPC1:0.688, ACER1:0.688, LY75-CD302:0.688, TNFSF12-TNFSF13:0.688, CPB2:0.688, SYN1:0.688, ITGAM:0.688, MAGI1:0.688, PAPPA:0.688, CYP3A5:0.688, PROK2:0.688, TSPYL6:0.688, AARD:0.688, SERP2:0.688, DIRAS1:0.688, KCTD8:0.688, SPINK1:0.688, DSCAM:0.688, SSC5D:0.687, A2M:0.687, PRKAG3:0.687, SUGT1:0.687, KRT79:0.687, NKX2-5:0.687, DLK1:0.687, ANGPTL1:0.687, GRID1:0.687, EDN3:0.687, TJP3:0.687, EXTL1:0.687, CFAP107:0.687, SPDYE15:0.687, MMRN2:0.687, SHC3:0.687, GBA3:0.687, CSTL1:0.687, MLNR:0.687, NPY2R:0.687, CD1C:0.687, CYP1A1:0.687, PRLHR:0.687, KLHDC9:0.687, SCGB1A1:0.686
Epigenomics_Roadmap_HM_ChIP-seq	H3K4me3 Stomach Mucosa	LDA Ensemble Test	0.701799	0.462814	0.454592	0.232625	FAF2:0.887, SUV39H1:0.884, COMMD9:0.882, STX2:0.881, ATP6AP2:0.878, ARFIP2:0.870, UBP1:0.870, SNX7:0.869, SCAMP4:0.867, CD320:0.866, PIGK:0.866, HOXC9:0.863, BMI1:0.863, RNASEH2A:0.863, GET3:0.862, BANF1:0.860, MRPL17:0.859, DMAC2:0.859, CDC23:0.859, SLFN11:0.858, TM9SF1:0.855, RFC2:0.854, PPP5C:0.854, PARP1:0.854, C5orf15:0.853, YIF1A:0.852, PHF19:0.852, PDCL:0.851, TMEM115:0.851, SRRT:0.851, TMEM230:0.851, KATNA1:0.851, SS18:0.850, KIF15:0.849, MFAP3:0.849, SSR2:0.849, HMGB2:0.849, SEC22C:0.847, FAM174C:0.847, COPZ1:0.846, AZI2:0.846, PLK4:0.846, MRPL24:0.845, TMEM209:0.844, CNIH1:0.844, DOLK:0.844, RBM22:0.844, MYDGF:0.844, UFC1:0.844, C6orf120:0.843, COASY:0.843, MVB12A:0.842, SLC25A17:0.842, ZNF318:0.842, CDCA5:0.842, CCNJ:0.842, ERAL1:0.841, LARS2:0.840, GABPA:0.840, GOLPH3:0.840, MRPL43:0.840, SFMBT1:0.839, RCE1:0.839, TMEM39A:0.839, RBM3:0.839, SAAL1:0.838, CRTAP:0.838, SLC25A10:0.838, SSNA1:0.838, MCM4:0.837, ZBTB33:0.837, ZFR:0.837, CDKN2C:0.837, POGLUT2:0.836, STPG1:0.836, ELP6:0.835, WDR5:0.835, FGFR4:0.835, TRAM2:0.834, PHPT1:0.834, C8orf76:0.833, PRPSAP1:0.833, LSM4:0.833, TMED1:0.833, PRKCI:0.832, MANBAL:0.832, SEC11A:0.832, YKT6:0.832, CCNA2:0.832, PIMREG:0.832, TOR2A:0.831, HAUS7:0.831, ARL2BP:0.831, PPWD1:0.831, RNF185:0.830, GNG10:0.830, C2orf76:0.829, ALG9:0.829, RECQL:0.828, PRSS12:0.828, STUB1:0.828, FBXO28:0.827, SLC36A4:0.827, RUSC1:0.827, SELENOS:0.827, RIC8A:0.827, TMEM38B:0.827, VPS36:0.827, SLC35A2:0.825, CENPV:0.825, ERP29:0.825, SPRTN:0.825, MTFR2:0.825, LMAN2:0.825, DGCR8:0.825, NME2:0.824, G6PC3:0.824, PREB:0.824, GPATCH11:0.824, AAR2:0.824, HRAS:0.824, RMDN3:0.824, R3HCC1:0.824, C9orf64:0.824, NIPSNAP3A:0.823, MCM6:0.823, CDC27:0.823, CSRNP2:0.823, CENPL:0.823, CAMSAP2:0.823, ERGIC3:0.823, TOR1A:0.823, MCRS1:0.823, NDC1:0.822, SGTA:0.822, BUB3:0.822, MED27:0.822, ABHD15:0.822, ASB6:0.822, MAGOH:0.822, DEPDC1:0.821, FUCA2:0.821, NUBP2:0.821, RFX5:0.821, SIGMAR1:0.820, ZDHHC6:0.820, GMPPB:0.820, AP3S1:0.819, FARSA:0.819, MRPL54:0.819, MESD:0.819, RPN2:0.819, EXOSC9:0.819, METTL16:0.819, SF3A2:0.819, PIGS:0.818, GLB1:0.818, PRKCSH:0.818, RBL1:0.818, MTRR:0.818, FEN1:0.817, POFUT1:0.817, RIOX2:0.817, CUL1:0.817, UNG:0.817, SLC39A1:0.817, PTGES:0.817, CCDC124:0.817, RAB34:0.817, STT3A:0.816, DDOST:0.816, RAB5C:0.816, ZWINT:0.816, HNRNPA1:0.816, APEH:0.816, KDELR1:0.816, MCAT:0.816, PAXX:0.816, OSTC:0.815, C1orf174:0.815, SMC2:0.815, WDR76:0.815, SDF2:0.815, XRN2:0.815, AARSD1:0.815, E2F7:0.814, PIGW:0.814, ESS2:0.814, GLT8D1:0.814, MXD4:0.814, EDF1:0.814, MRPL49:0.814, TMX2:0.813, MGAT2:0.813, TMEM216:0.813, UCK2:0.813, PRIM1:0.813, PPP1CC:0.813, DDA1:0.812, RBM15B:0.812, RCN1:0.812, PDIA5:0.812, ZNF618:0.812, GPS1:0.812, OTUD4:0.812, DDX55:0.812, POC1A:0.812, FBXL12:0.812, FBXO5:0.812, CBY1:0.812, BLMH:0.812, PDCD6IP:0.811, KLHL9:0.811, VPS25:0.811, ATP6AP1:0.810, CDC45:0.810, DHRS7B:0.810, DCTD:0.810, TMEM19:0.810, C4orf46:0.810, PSMC3:0.809, SAE1:0.809, DCTN3:0.809, ROR1:0.809, PSME3:0.809, SAC3D1:0.809, BLOC1S2:0.809, ACTR1A:0.809, GANAB:0.809, TMEM109:0.809, PRPF38A:0.809, NCOA5:0.808, PDHB:0.808, POGLUT3:0.808, ZNF202:0.808, NKAPD1:0.808, BORA:0.808, NUF2:0.808, THOC7:0.808, NUDT21:0.808, PMM1:0.807, HAUS1:0.807, ARCN1:0.807, NOB1:0.807, MCM3:0.807, RNGTT:0.807, SPOP:0.806, WNT10B:0.806, BUD13:0.806, TEX264:0.806, TJAP1:0.806, MRPL27:0.805, GTF2F1:0.805, MZT1:0.805, SMC1A:0.805, NCSTN:0.805, INTS12:0.805, MRPL37:0.805, PRPS2:0.805, CHAMP1:0.805, RRM1:0.805, KNL1:0.805, EXTL2:0.804, CHEK1:0.804, TMEM203:0.804, ATAD5:0.804, DUSP12:0.804, FBXO8:0.804, DESI2:0.804, EOLA2:0.804, TWIST1:0.803, SLC29A1:0.803, RNF26:0.803, NUP85:0.803, MRPS27:0.803, ACTR6:0.803, CISD3:0.803, VAMP7:0.802, NCAPG:0.802, ZNHIT2:0.802, WDR82:0.802, SRP68:0.802, DSN1:0.802, SGCB:0.802, PDE6D:0.802, CIAPIN1:0.801, TMCO1:0.801, CDCA8:0.801, B3GAT3:0.801, U2AF2:0.801, GPAA1:0.801, UTP23:0.801, BAD:0.801, SAP30BP:0.801, GXYLT1:0.801, MLST8:0.801, CTPS1:0.801, SUPT7L:0.801, NCAPG2:0.801, KDM1B:0.801, P3H1:0.801, HNRNPA0:0.801, SLC25A11:0.801, CRY1:0.800, POLD1:0.800, ERI1:0.800, SZRD1:0.800, FKBP9:0.800, FAM111A:0.800, TXLNG:0.800, TDG:0.800, RHEBL1:0.799, TSSC4:0.799, SEC24D:0.799, ZNF45:0.799, PXN:0.799, GART:0.799, MIS12:0.799, CHAF1B:0.799, FAR1:0.799, ICMT:0.799, ARHGDIA:0.798, KIFC1:0.798, TEX30:0.798, OGFOD3:0.798, TOR1B:0.798, TRMT2A:0.798, ILF3:0.798, POP7:0.798, STIMATE:0.798, RIOK2:0.798, COPRS:0.797, ERLIN1:0.797, GALNT1:0.797, SF3B5:0.797, HAUS2:0.797, CRK:0.797, DNASE2:0.797, MICOS13:0.796, TEN1:0.796, ZNF830:0.796, SLC35F2:0.796, RPUSD1:0.796, CHERP:0.796, CIZ1:0.796, L3MBTL2:0.796, TECR:0.795, TUFT1:0.795, BRF2:0.795, NR2C2AP:0.795, HM13:0.795, CREB3L2:0.795, NOCT:0.795, POLD3:0.795, WDR18:0.795, EMC10:0.795, TMED9:0.795, PLP2:0.795, NUS1:0.795, USP1:0.795, ARL16:0.794, MCRIP1:0.794, UBE2M:0.794, C18orf54:0.794, URM1:0.794, CLPTM1:0.794, GNA11:0.794, OVCA2:0.794, GPR137:0.794, CRELD2:0.794, API5:0.794, PROCR:0.794, MANF:0.794, PMPCA:0.793, GINS4:0.793, ZDHHC5:0.793, NAA15:0.793, POLR3H:0.793, ZGRF1:0.793, PHF10:0.792, FAM24B:0.792, EIF3M:0.792, NUDT2:0.792, ARPC5L:0.792, MMGT1:0.792, TRIAP1:0.792, SRPRA:0.792, DBN1:0.792, NFKBIL1:0.792, BAX:0.792, RABL3:0.792, HS6ST2:0.792, DEPDC7:0.792, PGLS:0.792, SLC41A1:0.792, EIF2B1:0.791, TMEM184C:0.791, PRAF2:0.791, RTL8C:0.791, PLEKHJ1:0.791, CFAP298:0.791, MAPKAP1:0.791, PIGU:0.791, SCAMP3:0.790, SKP2:0.790, MANEA:0.790, CCDC137:0.790, CCNE2:0.790, MBD3:0.790, PPIL3:0.790, SENP3:0.790, GMPPA:0.790, WDR83:0.790, KIF11:0.790, MFSD5:0.790, EZH2:0.790, CNOT10:0.790, TFCP2:0.790, SF1:0.790, DENND6A:0.790, CANX:0.789, PDIA6:0.789, AKAP8:0.789, FAM76B:0.789, DPAGT1:0.789, CENPX:0.789, C6orf89:0.789, TNPO2:0.789, SPIN4:0.789, JKAMP:0.789, SYS1:0.789, TEX261:0.788, IFRD2:0.788, NUP160:0.788, RRAGC:0.788, MPDU1:0.788, PPP6C:0.788, GSS:0.788, USP21:0.788, LZTR1:0.788, MED20:0.788, CXorf38:0.788, NKIRAS2:0.788, NUP62:0.788, CLTA:0.788, CCDC86:0.788, NMT1:0.788, HSD17B10:0.787, ZC3H7A:0.787, FTSJ1:0.787, TBL2:0.787, FTSJ3:0.787, KCTD5:0.787, B4GALT3:0.787, FUS:0.787, DRG2:0.787, MCMBP:0.787, PRDM4:0.786, HSPBP1:0.786, PIH1D1:0.786, EIF2B3:0.786, SBDS:0.786, MTX1:0.786, POLR2C:0.786, HECTD3:0.786, YJU2:0.786, DERL1:0.785, SERTAD3:0.785, SRSF10:0.785, JOSD2:0.785, LSM2:0.785, CARS1:0.785, NAT9:0.785, CCT8:0.785, C4orf33:0.785, SNAPC2:0.785, RAB28:0.785, NECTIN3:0.785, TEDC2:0.785, RNFT1:0.785, TSNAX:0.785, RBSN:0.784, SUB1:0.784, PCGF1:0.784, SPCS2:0.784, ZBTB39:0.784, MRFAP1:0.784, UCK1:0.784, MRPS34:0.784, PSENEN:0.783, TXNRD2:0.783, STARD4:0.783, ZCCHC3:0.783, STX5:0.783, HYLS1:0.783, ARL1:0.783, TMEM138:0.783, IMPA1:0.783, ACBD3:0.783, CHID1:0.783, PSMD13:0.783, ZNF740:0.783, COPS6:0.783, UHRF1:0.783, THOC6:0.783, HDGFL2:0.782, C16orf91:0.782, ITGB1BP1:0.782, CNPY4:0.782, NTMT1:0.782, ZMPSTE24:0.782, PREP:0.782, TEAD1:0.782, WDR55:0.782, DHX9:0.782, CCDC97:0.782, AURKB:0.782, MMP24OS:0.782, UROS:0.782, HERPUD1:0.782, RTL8B:0.782, UBXN2B:0.782, SGO2:0.782, ABITRAM:0.782, ASNSD1:0.781, CENPE:0.781, TMEM177:0.781, UBE2A:0.781, CPSF7:0.781, TXNDC15:0.781, RPP40:0.781, TMEM248:0.781, TNKS2:0.781, APH1A:0.781, SIL1:0.781, TYW3:0.781, TMX1:0.781, TMEM183A:0.781, ZNF22:0.781, LSM14A:0.781, SLBP:0.781, MLF2:0.781, HNRNPL:0.781, IMP3:0.781, NAT14:0.780, ADSS2:0.780, ZNF205:0.780, CKAP2L:0.780, ARF4:0.780, RRM2:0.780, SMIM15:0.780, HNRNPUL1:0.780, FAM111B:0.780, DYNC2I2:0.780, PSMG3:0.780, PTPMT1:0.780, RNF25:0.780, EML2:0.780, TMUB2:0.780, HAX1:0.779, NEMP1:0.779, HAUS8:0.779, IK:0.779, DPH7:0.779, AAMP:0.779, MAZ:0.779, SRSF2:0.779, MLX:0.779, MTA2:0.779, AGPAT2:0.779, TUSC2:0.779, PDZD11:0.779, PRPF4:0.779, ARF5:0.779, TK1:0.779, PRRC1:0.779, SGPP1:0.779, CDCA7L:0.779, TES:0.779, YIPF5:0.779, PTPN9:0.779, MEN1:0.779, CYTH2:0.779, SURF2:0.779, KMT5A:0.779, CKAP2:0.779, DIAPH3:0.779, AASDHPPT:0.779, SMG9:0.778, GMCL1:0.778, TUSC3:0.778, SF3B4:0.778, CDC42EP1:0.778, ENDOG:0.778, C1GALT1C1:0.778, CHST14:0.778, NT5C3B:0.778, SMC4:0.778, GNPNAT1:0.778, PAWR:0.778, THAP7:0.778, RAD17:0.778, KAT5:0.778, OSBP:0.778, PIGA:0.778, TUSC1:0.778, C17orf49:0.778, RHBDD3:0.778, PRADC1:0.778, LRRC45:0.778, TM2D2:0.778, RNF167:0.777, PSMB2:0.777, GFER:0.777, H2AX:0.777, RPRD1A:0.777, ANKRD49:0.777, PLCB3:0.777, DEGS1:0.777, TSR3:0.777, CDC6:0.777, FANCG:0.777, CYB5D1:0.777, SMIM7:0.777, HACL1:0.777, MRPL28:0.777, GAR1:0.777, THOP1:0.777, CDR2L:0.777, HSP90B1:0.777, CEP55:0.777, FNDC3A:0.776, TXNDC9:0.776, THUMPD3:0.776, GORASP2:0.776, TP73:0.776, NIPA2:0.776, PELO:0.776, ZBTB2:0.776, DMAP1:0.776, KLHL42:0.776, HDAC3:0.776, LMNB2:0.776, PABIR1:0.776, METTL1:0.776, NDFIP2:0.776, EED:0.776, DCTN4:0.776, RAB14:0.776, LIG1:0.776, HEATR1:0.776, NUB1:0.776, CBX8:0.776, SLC25A14:0.776, ODF2:0.775, TCEA1:0.775, GAS2L3:0.775, ENKD1:0.775, FDX2:0.775, TUBG1:0.775, NUAK1:0.775, ZNF777:0.775, MTHFD1L:0.775, YIPF3:0.775, BUD31:0.775, ATG4A:0.775, HSPA5:0.775, TXNDC12:0.775, PIN1:0.775, PATL1:0.775, DDX39A:0.775, TFE3:0.774, ZBTB11:0.774, BOD1:0.774, ISOC2:0.774, KIF22:0.774, SRP9:0.774, GMFB:0.774, ACTR5:0.774, INTS14:0.774, JAGN1:0.774, SLC25A24:0.774, YTHDC2:0.774, BTN2A1:0.774, GTSE1:0.774, HCFC1R1:0.774, GTF2H3:0.774, UQCRC1:0.774, CLPTM1L:0.774, SNRPA:0.773, S100A16:0.773, LRRC42:0.773, FZR1:0.773, CD99L2:0.773, CCAR2:0.773, TROAP:0.773, IFT20:0.773, CDCA3:0.773, LIN9:0.773, TCTN3:0.773, SPTY2D1:0.773, SFXN3:0.773, CACTIN:0.773, TSEN15:0.773, TCTA:0.773, ANO10:0.773, CKAP4:0.773, TM9SF4:0.773, COMMD2:0.772, SH3GL1:0.772, TOR1AIP1:0.772, SYMPK:0.772, XXYLT1:0.772, PPP1R8:0.772, QRICH1:0.772, ERCC3:0.772, ERMARD:0.772, C3orf38:0.772, C8orf33:0.772, UNC45A:0.772, E4F1:0.772, POLR1E:0.772, PRC1:0.772, TOMM5:0.772, PNRC2:0.772, CPNE8:0.772, FANCE:0.772, SP2:0.772, SLC25A32:0.772, CREBL2:0.772, TP53I13:0.772, CHCHD4:0.771, PCNA:0.771, RAD21:0.771, FBXL3:0.771, TMEM14C:0.771, TBRG4:0.771, FHIP2A:0.771, PRCC:0.771, FUBP3:0.771, ARMC6:0.771, GSK3A:0.771, DPH2:0.771, TRAIP:0.771, ALKBH2:0.771, NFU1:0.771, EXO1:0.771, SYVN1:0.771, RMI1:0.771, SPTLC1:0.771, CIT:0.771, SACM1L:0.771, C19orf47:0.771, PPIL2:0.771, COLGALT1:0.771, TIMM44:0.770, SETD1A:0.770, CNOT6:0.770, SLC35A4:0.770, CDCA4:0.770, PES1:0.770, CHAC2:0.770, ZFTA:0.770, ERG28:0.770, SPC25:0.770, BCAP31:0.770, BTBD10:0.770, SLC25A46:0.770, ERP44:0.770, COA3:0.770, PDE12:0.769, CDK20:0.769, NABP2:0.769, ARHGAP19:0.769, CCDC167:0.769, DUT:0.769, BNIP1:0.769, AMOTL2:0.769, GPR107:0.769, SRA1:0.769, EDC3:0.769, MRPS2:0.769, XRCC1:0.769, E2F8:0.769, SURF4:0.769, KIF3B:0.769, EIF5A:0.769, NOM1:0.769, ELP5:0.768, MTX3:0.768, ZDHHC3:0.768, FAM72B:0.768, INPP5E:0.768, CASP7:0.768, ALKBH8:0.768, SLC35A5:0.768, CPNE3:0.768, SUPT5H:0.768, ZSCAN9:0.768, DHX30:0.768, POMGNT1:0.768, SLC25A19:0.768, CALR:0.768, VANGL1:0.768, ZNF281:0.768, LEMD2:0.768, CREB3:0.768, RAD51:0.768, GPATCH3:0.767, RFC3:0.767, AATF:0.767, NUDT14:0.767, DUSP11:0.767, SLC39A9:0.767, IKBIP:0.767, FAM50A:0.767, LANCL2:0.767, VLDLR:0.767, PPP2R5D:0.767, YAE1:0.767, AGA:0.767, OLA1:0.767, ILKAP:0.767, TOMM20:0.767, BIN3:0.766, CEP78:0.766, RFXANK:0.766, WDR48:0.766, ZDHHC4:0.766, CCSAP:0.766, ZMYM1:0.766, HMGB3:0.766, DEDD:0.766, MID1:0.766, PPP1R14B:0.766, SPINDOC:0.766, NFATC2IP:0.766, FKBP14:0.766, DPM2:0.766, RABEPK:0.766, IP6K1:0.766, RABIF:0.766, QARS1:0.766, RBM42:0.766, LSM12:0.766, DONSON:0.766, NCAPH:0.765, SGCE:0.765, SP1:0.765, TMEM263:0.765, NCLN:0.765, MPZL1:0.765, TMED2:0.765, BYSL:0.765, ERLEC1:0.765, NMNAT2:0.765, PPOX:0.765, LONP1:0.765, PNP:0.765, TMED7:0.765, DDB2:0.765, WDR75:0.765, LMF2:0.765, DIS3L:0.765, SNX6:0.765, COMMD8:0.764, BRD8:0.764, CHAF1A:0.764, ABHD10:0.764, FLYWCH2:0.764, ALG6:0.764, ANGEL2:0.764, RACGAP1:0.764, WDHD1:0.764, DDX41:0.764, SMAP1:0.764, HAUS5:0.764, MRPL38:0.764, AMMECR1:0.764, ARV1:0.764, COPE:0.764, NT5DC3:0.763, ABCB10:0.763, KIF14:0.763, DNAJC14:0.763, TMEM214:0.763, GNPDA2:0.763, ERH:0.763, DNAJC25:0.763, IQGAP3:0.763, RBM4B:0.763, PKMYT1:0.763, AUP1:0.763, DUSP14:0.763, CTDSPL2:0.763, MRM2:0.763, PTOV1:0.763, KIFBP:0.763, DHX29:0.763, TMCO3:0.763, ZNF367:0.763, UFM1:0.762, PDCD2L:0.762, INTS15:0.762, PPIL1:0.762, FDXACB1:0.762, SSR1:0.762, OTUB1:0.762, NXT2:0.762, MYL6:0.762, ANAPC2:0.762, MAGEA3:0.762, JRKL:0.762, USP39:0.762, CTR9:0.762, VPS72:0.762, JMJD8:0.762, AP2S1:0.762, EID2:0.762, LSM1:0.762, CIP2A:0.762, TOMM40:0.762, DNAJC25-GNG10:0.762, MRPL23:0.762, TIMM17A:0.761, INCENP:0.761, XAGE1A:0.761, TLE4:0.761, GPSM2:0.761, CTU2:0.761, KTI12:0.761, METTL13:0.761, NVL:0.761, TCP11L1:0.761, NDUFA8:0.761, THOC3:0.761, SND1:0.761, PBK:0.761, MFSD11:0.761, CDR2:0.761, PRDX5:0.761, SPART:0.761, NXPE3:0.761, TSPAN31:0.761, GRWD1:0.761, KCTD10:0.761, KIF20B:0.761, APBB2:0.760, ZNF707:0.760, TRAM1:0.760, BLZF1:0.760, KRI1:0.760, ADCK2:0.760, PQBP1:0.760, RAB9A:0.760, TESK1:0.760, PPP2R1B:0.760, C1orf43:0.760, CSTF3:0.760, STX8:0.760, TCOF1:0.760, AP3M1:0.760, TIMM17B:0.760, IRF2BP1:0.760, PTDSS2:0.760, MRPL12:0.760, DKK1:0.760, POT1:0.760, POPDC3:0.760, B4GALT2:0.759, KEAP1:0.759, NDUFB7:0.759, RAI14:0.759, SEC61A1:0.759, PKN3:0.759, TWF1:0.759, PHF5A:0.759, CUTA:0.759, MYBL2:0.759, ZNF35:0.759, NHP2:0.759, HMOX1:0.759, KLHL20:0.759, KIF18B:0.759, PI4KB:0.759, NCBP3:0.758, CENPK:0.758, CGAS:0.758, GTF2E2:0.758, UTP6:0.758, WDR45B:0.758, LRRC58:0.758, C12orf4:0.758, FBL:0.758, GGPS1:0.758, SEC63:0.758, FBXW9:0.758, LRRC8C:0.758, CGGBP1:0.758, IMPDH2:0.758, ATP1B3:0.758, SLC35B4:0.758, MTMR1:0.758, FLAD1:0.757, TMEM198:0.757, PUS7:0.757, SLFN12:0.757, KCTD17:0.757, PPIB:0.757, SNAP47:0.757, ERRFI1:0.757, TAF6L:0.757, CCNE1:0.757, ATG101:0.757, TAF5L:0.757, NEK2:0.757, SMPD4:0.757, DENR:0.757, COQ7:0.757, ZC3H18:0.757, GMEB2:0.757, LAGE3:0.756, DUS3L:0.756, TMEM30A:0.756, SLC37A3:0.756, IGHMBP2:0.756, FIGNL1:0.756, ESYT2:0.756, TMED10:0.756, PNMA8A:0.756, TBC1D20:0.756, TXLNA:0.756, POLE3:0.756, MAGEA6:0.756, ZNF593:0.756, NME6:0.756, DMWD:0.756, SSRP1:0.756, ATG5:0.756, BUB1:0.756, MFSD14B:0.756, RAMAC:0.756, ALG2:0.755, ZNF384:0.755, TAB1:0.755, QTRT2:0.755, ARFIP1:0.755, TFB2M:0.755, TEX10:0.755, MEPCE:0.755, HIRIP3:0.755, HOXC4:0.755, RBM18:0.755, ENTPD7:0.755, NOP2:0.755, JPT2:0.755, COPS7A:0.755, MON1A:0.755, AIP:0.755, MRPS26:0.755, NAA40:0.755, SDF2L1:0.755, RPL7A:0.755, MTREX:0.754, MCM7:0.754, UBAC1:0.754, MRPL34:0.754, SUZ12:0.754, PPP4C:0.754, NDUFA13:0.754, CLDN12:0.754, CYB561:0.754, MOCS2:0.754, CDK5:0.754, FBH1:0.754, EXT1:0.754, FAIM:0.754, PARPBP:0.754, DPY19L1:0.754, MAD2L1:0.754, NAXE:0.754, MAPK7:0.754, DDB1:0.753, DPH3:0.753, NRM:0.753, KAT2A:0.753, FASTK:0.753, CHTF18:0.753, COPB1:0.753, NOL8:0.753, HDGFL3:0.753, METAP1D:0.753, NDOR1:0.753, PTDSS1:0.753, NUDT1:0.753, PDIA3:0.753, TBC1D25:0.753, FN3KRP:0.753, MSTO1:0.753, ELK1:0.753, TRIM35:0.753, IFT52:0.753, NOC4L:0.753, SSR3:0.753, PLK1:0.752, SLC52A2:0.752, KIF4A:0.752, STOML2:0.752, SDAD1:0.752, PIK3R4:0.752, PRKAA1:0.752, GNG12:0.752, TFPT:0.752, MOK:0.752, CSNK2A2:0.752, TOPBP1:0.752, RPA1:0.752, ALG12:0.752, DDAH1:0.752, PJA1:0.752, RRAGA:0.752, NDUFA11:0.752, TMEM205:0.751, ZBTB45:0.751, RUVBL2:0.751, DERL2:0.751, TBCB:0.751, ANAPC15:0.751, ZNF286A:0.751, KLHDC3:0.751, TMEM161A:0.751, GUSB:0.751, CIBAR1:0.751, ULBP2:0.751, RHOA:0.751, SMAD5:0.751, SHQ1:0.751, EVA1A:0.751, RPS6KA4:0.751, MELK:0.751, CUEDC2:0.751, TFG:0.751, RANGRF:0.751, TMUB1:0.751, PSMB7:0.751, APPL1:0.750, NUP133:0.750, ATAD3A:0.750, TM9SF2:0.750, MKRN2:0.750, PIGT:0.750, GNPDA1:0.750, PDS5A:0.750, BBS4:0.750, AKIP1:0.750, MED10:0.750, ATXN1L:0.750, SUMO3:0.750, SLC18B1:0.750, UBE2S:0.750, KHDRBS1:0.750, MED8:0.750, TATDN3:0.750, DTL:0.750, UBE2G2:0.750, HPRT1:0.749, YIPF1:0.749, ECI2:0.749, STARD3NL:0.749, KDM2A:0.749, BCL7B:0.749, TRAF2:0.749, SERTAD4:0.749, SMC5:0.749, BOP1:0.749, NUSAP1:0.749, APOO:0.749, NUP42:0.749, TMEM68:0.749, SDHAF1:0.749, SKA1:0.749, MOGS:0.749, TAF5:0.749, SARS2:0.749, WBP11:0.748, MFSD14A:0.748, ZDHHC16:0.748, KRBOX1:0.748, ASF1A:0.748, CENPS:0.748, COG2:0.748, HMGN4:0.748, CCND1:0.748, RGP1:0.748, SFR1:0.748, SIMC1:0.748, TMEM241:0.748, ATP13A1:0.748, NCAPH2:0.748, TRIP6:0.748, ELAC2:0.748, BVES:0.748, ATF7:0.748, RBM12:0.748, CTNNB1:0.748, ATL3:0.747, WNT9A:0.747, SFXN1:0.747, CASC3:0.747, AAAS:0.747, MPV17:0.747, C3orf14:0.747, SPIN1:0.747, APIP:0.747, MED15:0.747, CARNMT1:0.747, CENPF:0.747, PCNX4:0.747, PPP2R5B:0.747, BAIAP2:0.747, HEXIM1:0.747, IPO8:0.747, C12orf29:0.747, TGFBRAP1:0.747, MUS81:0.747, GCAT:0.747, SCML1:0.746, MAEA:0.746, IPO9:0.746, LBR:0.746, PI4K2B:0.746, PRPF31:0.746, UEVLD:0.746, ZNF317:0.746, ANKRD13B:0.746, ZNF354A:0.746, MED22:0.746, EAF1:0.746, FAAP100:0.746, ATXN2L:0.746, RTCA:0.746, SINHCAF:0.746, GTPBP3:0.746, REXO4:0.746, CDC20:0.746, SGMS2:0.746, HCFC2:0.746, RFK:0.746, VPS26A:0.746, TRIM44:0.746, ZNF503:0.745, THTPA:0.745, NXN:0.745, RAB1B:0.745, BEND3:0.745, UNC119B:0.745, ZBTB5:0.745, SSBP4:0.745, TRAPPC1:0.745, CPSF4:0.745, SNAPIN:0.745, CD2BP2:0.745, ZNF473:0.745, RRAS2:0.745, SLC26A6:0.745, PAK1IP1:0.745, BMP4:0.745, CHCHD3:0.745, GPRIN1:0.745, KIF20A:0.745, BUD23:0.745, DNMBP:0.744, TACC3:0.744, TMED3:0.744, FOXM1:0.744, RYK:0.744, ENPP1:0.744, SLC25A44:0.744, ZKSCAN8:0.744, RPL7L1:0.744, MCFD2:0.744, PRPF19:0.744, VEZF1:0.744, ENTR1:0.744, COMMD5:0.744, ATF1:0.744, TARS1:0.744, B3GALNT2:0.744, ACTR8:0.744, ZBTB21:0.744, UBN1:0.744, TNPO1:0.744, POLDIP3:0.744, LGR4:0.743, COX6A1:0.743, TVP23B:0.743, DPYSL4:0.743, UBE2C:0.743, NR1D2:0.743, FEZ2:0.743, TARBP2:0.743, CEBPG:0.743, KPTN:0.743, PRMT5:0.743, SELENOW:0.743, DHX15:0.743, TMEM128:0.743, C11orf98:0.743, INTS10:0.743, PARP6:0.743, PMF1:0.743, TYW1:0.743, COA4:0.743, RNPS1:0.743, C21orf58:0.743, WDR24:0.743, CHMP6:0.743, ARNT:0.743, MBTPS1:0.743, COQ3:0.742, ZNF783:0.742, MED1:0.742, USF1:0.742, NR3C1:0.742, FKRP:0.742, TWSG1:0.742, BTBD6:0.742, METTL17:0.742, KBTBD6:0.742, ENSG00000284906:0.742, EIF2D:0.742, PLGRKT:0.742, KIAA0100:0.742, ARPIN:0.742, S100A10:0.742, DOLPP1:0.742, SYDE1:0.742, FAM114A2:0.742, PYCR1:0.742, DNA2:0.742, CDH24:0.742, TMEM14A:0.742, UBE2J2:0.742, GOLT1B:0.741, EFTUD2:0.741, BCS1L:0.741, MPV17L2:0.741, USE1:0.741, TMED5:0.741, BATF3:0.741, TRMT1:0.741, SNF8:0.741, PIGO:0.741, NDUFS8:0.741, SOCS4:0.741, TRIM26:0.741, NDC80:0.741, ASPM:0.741, RPL39:0.741, RADX:0.741, RRP9:0.741, ATXN7L2:0.741, FAM118B:0.741, MFAP2:0.741, TGIF2:0.741, TTK:0.741, MRPS24:0.741, NMB:0.741, NFKBIB:0.741, MARCHF4:0.741, SLC37A4:0.741, BTBD7:0.741, UBE3C:0.741, RRS1:0.741, ARFGAP1:0.741, ZCCHC8:0.740, EIF3F:0.740, FKBP1A:0.740, SNX15:0.740, APPL2:0.740, EXOSC10:0.740, TMEM222:0.740, LYSMD3:0.740, INTS9:0.740, C2orf69:0.740, UBE2D2:0.740, PLAGL2:0.740, EMC1:0.740, BRIX1:0.740, FAT1:0.740, BRD3OS:0.740, UBE2V2:0.740, GPATCH4:0.740, CDK2AP2:0.740, ZNF322:0.740, TAF1A:0.740, HYI:0.740, PDCL3:0.740, HYOU1:0.740, ZNF468:0.740, SLC25A5:0.740, NANS:0.740, SAP130:0.740, FXR2:0.739, SLC39A3:0.739, KMT5C:0.739, ATP5MF:0.739, SLC25A6:0.739, SMG8:0.739, TM9SF3:0.739, RAD54L:0.739, WDR41:0.739, RPP25:0.739, PAM16:0.739, PTMS:0.739, MRGBP:0.739, ZNF182:0.739, BCL7C:0.739, PPRC1:0.739, SEC23IP:0.739, GBF1:0.739, TACO1:0.739, SEC24C:0.739, TMEM14B:0.739, PRPS1:0.739, NEDD8:0.739, ABCE1:0.739, CHTOP:0.739, POC5:0.739, UCHL5:0.739, QTRT1:0.739, EXO5:0.739, LRRC14:0.739, ZNF569:0.739, TOR3A:0.739, BRPF1:0.739, ZNF300:0.738, PDCD5:0.738, EBP:0.738, ZNF561:0.738, ANKRD13C:0.738, CEP164:0.738, MFSD10:0.738, CEP97:0.738, TMEM250:0.738, REEP4:0.738, ZNHIT1:0.738, ABCF3:0.738, PEG10:0.738, SURF1:0.738, HSPA8:0.738, HNRNPR:0.738, GPKOW:0.738, ELOF1:0.738, CCDC71:0.738, POLH:0.738, ASS1:0.738, MINPP1:0.738, RITA1:0.738, DNAJB12:0.738, TRMT6:0.738, EMC8:0.738, SMC6:0.738, HNRNPAB:0.738, VAMP3:0.737, TIMM29:0.737, WDR46:0.737, ANTKMT:0.737, DNAJC1:0.737, TMEM256:0.737, ZBTB40:0.737, IFT57:0.737, NEU1:0.737, TYMS:0.737, SNRPD2:0.737, ATP11C:0.737, KIF2C:0.737, NIP7:0.737, CMTM8:0.737, LYPLA2:0.737, ZBTB9:0.737, URB2:0.737, AMPH:0.737, AIMP2:0.737, CD70:0.737, UBQLN4:0.737, UAP1:0.737, KCTD12:0.737, GPR161:0.737, SLC30A5:0.737, VTA1:0.737, ENAH:0.737, SMARCD1:0.737, RAD1:0.736, EIF6:0.736, MRPS14:0.736, SLC39A10:0.736, CHST10:0.736, C1orf109:0.736, RFC4:0.736, POMT2:0.736, EFNA4:0.736, SDE2:0.736, PTPRF:0.736, STT3B:0.736, EIF4EBP1:0.736, ZNF71:0.736, CLK2:0.736, ZBED5:0.736, TAF15:0.736, WDR5B:0.736, RNF5:0.736, PUSL1:0.736, SUGP1:0.736, PRCP:0.736, SPCS1:0.736, SLC9A6:0.736, MARS1:0.736, ARAF:0.736, FIZ1:0.736, VPS26B:0.736, ZC3HC1:0.736, PDIA4:0.736, HEATR3:0.736, PPP2R1A:0.736, POMZP3:0.736, INIP:0.736, DGCR6L:0.736, RBM23:0.735, TMEM9:0.735, TRAPPC10:0.735, PCLAF:0.735, STX18:0.735, KIAA0895:0.735, CNIH4:0.735, SAFB:0.735, DLGAP5:0.735, SUPT6H:0.735, CEP57:0.735, ATF6B:0.735, TSPYL4:0.735, ZNF511:0.735, POLD2:0.735, BBS10:0.735, MDC1:0.735, SIX5:0.735, PAPOLA:0.735, PPM1G:0.735, EMC4:0.735, BCL2L12:0.735, HCFC1:0.735, EIF1AD:0.735, MIS18A:0.735, SPCS3:0.735, ARHGEF39:0.735, RPL29:0.735, RFC1:0.735, PIP5K1A:0.735, POLR2B:0.735, FUT11:0.735, SMYD2:0.735, SAP30:0.735, SEC13:0.735, SLC7A5:0.735, BIRC5:0.735, KCTD20:0.734, PSAT1:0.734, GNL2:0.734, TMED7-TICAM2:0.734, GCNT1:0.734, SDC1:0.734, SMARCB1:0.734, LENG1:0.734, ZNF93:0.734, ZNF239:0.734, PIDD1:0.734, MIER2:0.734, RNF8:0.734, UBE2E2:0.734, GEMIN7:0.734, NT5C:0.734, COX8A:0.734, FBXO30:0.734, NOA1:0.734, FAM8A1:0.734, HAUS4:0.734, HSPA13:0.734, EZR:0.734, RBM27:0.734, MAPRE3:0.734, RPL6:0.734, MTCH2:0.734, PAXIP1:0.734, ZFP37:0.734, PAF1:0.734, RFT1:0.733, PPIP5K2:0.733, TDP1:0.733, EIF3D:0.733, TNFAIP1:0.733, MRPL2:0.733, SKA3:0.733, CHPF2:0.733, MED24:0.733, RPL18:0.733, LMAN2L:0.733, PSMB5:0.733, ZNF260:0.733, NARS1:0.733, ASAH2B:0.733, ENSG00000286264:0.733, YBEY:0.733, NUFIP2:0.733, REXO2:0.733, P4HTM:0.733, AUNIP:0.733, TAF6:0.733, NANP:0.733, EXOC8:0.733, CPNE1:0.733, JMJD4:0.733, ZNF598:0.733, LETMD1:0.733, HDAC1:0.733, HNRNPH1:0.733, KNTC1:0.733, PEX2:0.733, C1orf35:0.733, CEP120:0.733, DDX56:0.733, CCDC51:0.733, PMEPA1:0.732, CSNK1G3:0.732, DCK:0.732, B3GLCT:0.732, TMEM267:0.732, ZNF335:0.732, MRPL35:0.732, ZNF146:0.732, DCAF17:0.732, SNAPC1:0.732, GOLGA5:0.732, SEC24A:0.732, TRAF7:0.732, FAM3A:0.732, PTPRG:0.732, SEL1L:0.732, LYAR:0.732, CENPA:0.732, BABAM1:0.732, SLC35D1:0.732, ABCB8:0.732, MCM5:0.732, LEMD3:0.732, HMGXB4:0.732, MUL1:0.732, KATNB1:0.732, NELFCD:0.732, RECQL4:0.732, SMUG1:0.732, ZFPL1:0.732, CAMK1:0.731, PCGF6:0.731, KLHDC10:0.731, CDK9:0.731, RBCK1:0.731, UBAP1:0.731, KXD1:0.731, ZNF140:0.731, RING1:0.731, ARF1:0.731, SFMBT2:0.731, HACD3:0.731, EIF5A2:0.731, NUP188:0.731, ABCF2-H2BK1:0.731, AHSA1:0.731, PEPD:0.731, DTYMK:0.731, PLOD3:0.731, GRPEL2:0.731, DHX34:0.731, MED30:0.731, KLF16:0.731, C9orf40:0.731, C5orf22:0.731, MICU1:0.731, CENPN:0.731, HSPA14:0.731, UGCG:0.731, TRAPPC8:0.731, MIS18BP1:0.731, CLP1:0.731, SNAI1:0.731, SEPTIN10:0.731, KIAA1143:0.731, LDLRAD3:0.731, PRDX2:0.731, DTD1:0.731, PCNP:0.731, NOLC1:0.730, TRMU:0.730, CCDC106:0.730, DHPS:0.730, PEX14:0.730, PM20D2:0.730, SLC35A1:0.730, TMPO:0.730, CCHCR1:0.730, POLR2K:0.730, FAM20B:0.730, HGS:0.730, RNF126:0.730, EXOC5:0.730, PKNOX1:0.730, ZW10:0.730, DDX23:0.730, TMEM9B:0.730, ZNF232:0.730, ILF2:0.730, ARL6IP4:0.730, ZMYND19:0.730, P3H4:0.730, LAS1L:0.730, ELOVL6:0.730, CENPJ:0.730, SNRNP25:0.730, RBBP7:0.730, LYSMD1:0.730, FIBP:0.730, FOXRED2:0.730, EIF3K:0.729, TNPO3:0.729, NME3:0.729, SH2D4A:0.729, PIP4K2C:0.729, ATG13:0.729, LGALS1:0.729, TMEM184B:0.729, MRPL9:0.729, PPP1R7:0.729, SLC33A1:0.729, TMEM147:0.729, PHF13:0.729, SLC35B2:0.729, SPAG5:0.729, UBL4A:0.729, MORF4L2:0.729, ZNF408:0.729, PIGG:0.729, KIF24:0.729, ALDH7A1:0.729, BCL9:0.729, RXYLT1:0.729, UBTD2:0.729, NUP205:0.729, GNL1:0.728, L3MBTL3:0.728, COA7:0.728, RABAC1:0.728, SNX4:0.728, EIF3E:0.728, TIMELESS:0.728, MYG1:0.728, ARHGAP11A:0.728, BECN1:0.728, EXT2:0.728, SNTA1:0.728, SUMF1:0.728, HNRNPM:0.728, CAPN7:0.728, P3H3:0.728, SHCBP1:0.728, HSPB11:0.728, CSTF2T:0.728, STBD1:0.728, FAM104A:0.728, DLAT:0.728, ADRB2:0.728, ENSG00000256646:0.728, C11orf24:0.728, COMMD7:0.727, CKS1B:0.727, PEF1:0.727, DLG5:0.727, ABRAXAS2:0.727, XPO5:0.727, EDEM1:0.727, EOLA1:0.727, SFPQ:0.727, H1-10:0.727, PDIK1L:0.727, ARHGAP29:0.727, CDKN2AIPNL:0.727, CFAP20:0.727, ZNF77:0.727, EDC4:0.727, MCM10:0.727, P4HB:0.727, PAK4:0.727, CDC40:0.727, WDR6:0.727, CCNQ:0.727, SPRYD7:0.727, CSNK1D:0.726, ATP5PO:0.726, TIMM23:0.726, TOP2A:0.726, YIPF6:0.726, TRIM65:0.726, TRIR:0.726, YWHAE:0.726, MAGEA2:0.726, CBFB:0.726, DAZAP1:0.726, FUNDC2:0.726, WARS2:0.726, FAM98A:0.726, ZNF263:0.726, ANXA6:0.726, MOSPD3:0.726, UBAC2:0.726, SRR:0.726, IMMT:0.726, TUFM:0.726, SEPTIN2:0.726, C20orf27:0.726, RANBP3:0.726, NDUFAF8:0.726, FOXP4:0.726, RBM7:0.725, NELFA:0.725, JTB:0.725, RPS5:0.725, B4GALNT1:0.725, CPSF3:0.725, CC2D1B:0.725, AP4M1:0.725, PSMD8:0.725, SLC35C2:0.725, RABGEF1:0.725, POMGNT2:0.725, CCNK:0.725, CXXC1:0.725, SHISA5:0.725, PCOLCE2:0.725, DVL2:0.725, ZNF449:0.725, SARS1:0.725, CWC22:0.725, ERI3:0.725, PIF1:0.725, ZNF576:0.725, CSNK2B:0.725, GRIN2D:0.725, HNRNPA2B1:0.725, IER3IP1:0.725, SLC46A1:0.724, HPF1:0.724, KDELR2:0.724, EIF3G:0.724, DDX59:0.724, TNFRSF10D:0.724, GLOD4:0.724, NOP16:0.724, ETF1:0.724, RCC1L:0.724, EGFR:0.724, STK25:0.724, PGM1:0.724, PMAIP1:0.724, IL18:0.724, COMMD3:0.724, POLG:0.724, KLHL29:0.724, NSF:0.724, ALDH1B1:0.724, TM7SF3:0.724, EI24:0.724, TRIM14:0.724, DDX50:0.724, PRDX4:0.724, LATS1:0.724, HELLS:0.724, UBE2T:0.724, ZNF343:0.724, PEX16:0.723, DCPS:0.723, SF3B2:0.723, PLS3:0.723, SLC17A5:0.723, RAB2A:0.723, NFRKB:0.723, RAB5A:0.723, FPGT:0.723, TIGAR:0.723, XPOT:0.723, DYNLRB1:0.723, POLE:0.723, MIER3:0.723, HOXA10:0.723, ZBTB6:0.723, TMEM60:0.723, WDR47:0.723, VPS16:0.723, ATP5MC1:0.723, ATP10D:0.723, ELMOD2:0.723, ZNF507:0.723, RAD23A:0.723, WIZ:0.723, ZNF131:0.723, CKMT1A:0.723, NPM3:0.723, ZNF274:0.723, ATG12:0.723, MTG2:0.723, NAIF1:0.723, SEC31A:0.723, NFX1:0.723, NET1:0.723, BAZ2A:0.723, MAF1:0.723, ABL2:0.723, TIMM21:0.723, CHMP2B:0.723, BRMS1L:0.722, PLBD2:0.722, PSMD3:0.722, TRAPPC3:0.722, VAV2:0.722, TBCD:0.722, PACC1:0.722, TIPRL:0.722, SLC43A3:0.722, PTBP1:0.722, ZSCAN25:0.722, YTHDF1:0.722, PLEKHG4:0.722, CAV1:0.722, RIMOC1:0.722, E2F4:0.722, DIDO1:0.722, DAG1:0.722, TOP3A:0.722, RAB13:0.722, HOXA9:0.722, ZNF668:0.722, FAM104B:0.722, DPP3:0.722, ACOT9:0.722, ZYG11A:0.722, GPN1:0.722, RWDD4:0.722, FAHD1:0.722, FADS3:0.722, PIK3R2:0.722, CENPM:0.722, BPNT2:0.721, PAGR1:0.721, DCAF16:0.721, RCL1:0.721, CTNNAL1:0.721, ZNF574:0.721, TMEM126A:0.721, EMC7:0.721, TUBGCP2:0.721, RNASEH2C:0.721, CLSPN:0.721, HCCS:0.721, ITPA:0.721, CEP128:0.721, PAXBP1:0.721, NCAPD2:0.721, DYNLT1:0.721, TSN:0.721, SMARCE1:0.721, FARP2:0.721, SHLD3:0.721, TCF19:0.721, TULP3:0.721, STMN1:0.721, ALDH9A1:0.721, SPOUT1:0.721, USP40:0.721, FKTN:0.721, STK16:0.721, CRKL:0.721, POP4:0.721, FAM168B:0.721, TSPAN17:0.721, MRPL20:0.721, FAM72A:0.721, PABPC4L:0.721, EPHX4:0.721, FBXL6:0.720, TMEM243:0.720, DDX21:0.720, COX7A2L:0.720, UBALD1:0.720, SAMD1:0.720, GNB1L:0.720, FNDC10:0.720, ZDHHC12:0.720, TMEM62:0.720, ZNF385A:0.720, SMN2:0.720, EXOSC5:0.720, ANKRD27:0.720, DOHH:0.720, MAP3K21:0.720, WRAP73:0.720, COX11:0.720, SELENOF:0.720, CLTB:0.720, LTV1:0.720, RCN2:0.720, TATDN2:0.720, TMEM187:0.720, KIAA0040:0.720, TOE1:0.720, PTPN23:0.720, DHX33:0.720, NUDT5:0.720, S100A11:0.720, BCORL1:0.720, C12orf57:0.720, SUCLG1:0.720, ACAT1:0.719, SWI5:0.719, NUP214:0.719, ADAT3:0.719, COQ2:0.719, GCSH:0.719, PDCD2:0.719, WASF1:0.719, PUF60:0.719, ISYNA1:0.719, MAU2:0.719, PAQR3:0.719, RER1:0.719, BCAP29:0.719, FBXO3:0.719, SLC4A2:0.719, NRBP1:0.719, PGS1:0.719, MSH6:0.719, FKBP2:0.719, CLN6:0.719, CENPH:0.719, BAK1:0.719, MRI1:0.719, RNF40:0.719, ENSG00000255663:0.719, SRP72:0.719, SRPRB:0.719, TLE5:0.719, PIK3C2A:0.719, UBE2Q2:0.719, EXD2:0.719, MIF4GD:0.719, TONSL:0.719, MZT2B:0.719, SPAG7:0.719, MKI67:0.719, NXT1:0.719, HMG20A:0.719, CDC37:0.719, MRPL45:0.718, GALNT11:0.718, NTAN1:0.718, DEPDC1B:0.718, USP49:0.718, USP16:0.718, MRPL48:0.718, MORF4L1:0.718, CCDC93:0.718, PPID:0.718, B3GALT6:0.718, KLHL4:0.718, GFPT2:0.718, FMC1-LUC7L2:0.718, BRD2:0.718, GID4:0.718, GGH:0.718, PHKG2:0.718, CEP131:0.718, ATP6V1F:0.718, CRIP1:0.718, PIGQ:0.718, ARIH2:0.718, PTPDC1:0.718, DPP7:0.718, ELL:0.718, TENM3:0.718, DLX6:0.718, ERCC6L:0.718, HEBP1:0.718, BCAT2:0.718, ID3:0.718, CDK6:0.718, CDC25B:0.718, WDR35:0.718, ZNF395:0.717, NENF:0.717, FAM136A:0.717, GRSF1:0.717, COPG2:0.717, ADAMTS15:0.717, GAPVD1:0.717, TRMT61A:0.717, MED29:0.717, PPIH:0.717, INTS7:0.717, EWSR1:0.717, SDHD:0.717, LRRC8D:0.717, GABPB1:0.717, RNPEP:0.717, TBC1D12:0.717, BCKDHA:0.717, TUBA1B:0.717, PGRMC2:0.717, CEP89:0.717, RAD51D:0.717, ENSG00000284946:0.717, TWNK:0.717, GTPBP8:0.717, NUDT15:0.717, TMEM39B:0.717, HASPIN:0.717, ZSCAN26:0.717, CYC1:0.717, CDC25A:0.717, ANKRD54:0.717, MLLT1:0.717, HOMER3:0.717, MRPL32:0.717, SNAPC4:0.717, SPATS2:0.717, FOXD1:0.717, RPS10:0.717, TEDC1:0.717, KIF7:0.717, PLRG1:0.717, DHFR:0.717, TUBB:0.717, EEF2:0.717, FBXW11:0.717, MRM3:0.716, POM121C:0.716, SRM:0.716, MIB1:0.716, ELF4:0.716, GTF3C5:0.716, PCID2:0.716, BET1L:0.716, ANKRD40:0.716, ABL1:0.716, ARMC7:0.716, MCM3AP:0.716, LRFN3:0.716, VIRMA:0.716, NEDD1:0.716, ELMO2:0.716, C17orf58:0.716, ASF1B:0.716, C16orf74:0.716, NELFB:0.716, ZNF215:0.716, PINX1:0.716, CENPB:0.716, POLR2I:0.716, TBC1D23:0.716, IER5L:0.716, ZNF691:0.716, RTRAF:0.716, DBR1:0.716, ELOA:0.716, ZNF584:0.716, PLPP2:0.716, HSP90AB1:0.716, SEPHS1:0.716, USB1:0.716, NR2C1:0.715, TRNAU1AP:0.715, FGD1:0.715, PPTC7:0.715, RNF2:0.715, RTF1:0.715, EIF4H:0.715, MARCHF5:0.715, GINM1:0.715, UCKL1:0.715, KIAA1549:0.715, DDIAS:0.715, ELOVL1:0.715, CEBPZ:0.715, CPD:0.715, BSG:0.715, CRIP2:0.715, EIF2A:0.715, GEMIN4:0.715, PROSER1:0.715, ZNF621:0.715, GTF2H1:0.715, ACIN1:0.715, RAVER1:0.715, FOXK2:0.715, CHMP5:0.715, NEPRO:0.715, ZNF619:0.715, SUN1:0.715, USPL1:0.715, SNAP29:0.715, RFXAP:0.715, FAM189B:0.714, TNK1:0.714, APEX1:0.714, NFYB:0.714, TBC1D2B:0.714, RPLP0:0.714, WDR11:0.714, TMEM167A:0.714, SETD7:0.714, ANP32E:0.714, MB21D2:0.714, NEK9:0.714, ADAM15:0.714, SNUPN:0.714, SRSF9:0.714, SURF6:0.714, ZDHHC17:0.714, CTU1:0.714, TP53:0.714, ZNF175:0.714, NUDT16L1:0.714, PUDP:0.714, LIX1L:0.714, DDX49:0.714, SCAND1:0.714, DNAJC9:0.713, TGS1:0.713, PYROXD1:0.713, TIMM9:0.713, NSMCE4A:0.713, ANLN:0.713, SNX24:0.713, SMIM13:0.713, SLC35B1:0.713, RNF34:0.713, UHRF2:0.713, MED11:0.713, AMMECR1L:0.713, TUBB4B:0.713, CD99:0.713, TCEAL9:0.713, KIF18A:0.713, CDK1:0.713, ZNF580:0.713, CHM:0.713, TBC1D22B:0.713, C1orf122:0.713, VAT1:0.713, MRPL53:0.713, UBL7:0.713, ZIK1:0.713, FOXJ3:0.713, CARD10:0.713, ALCAM:0.713, CCNF:0.713, BTG3:0.712, OXSM:0.712, ZNF496:0.712, KIF23:0.712, GUF1:0.712, BTD:0.712, YME1L1:0.712, EMC6:0.712, SLC10A3:0.712, AP1M2:0.712, MAP4:0.712, B4GAT1:0.712, HSPH1:0.712, ZMAT5:0.712, PKN1:0.712, RHEB:0.712, GALK1:0.712, DDX51:0.712, FPGS:0.712, NOL6:0.712, DERPC:0.712, IFI27L1:0.712, NBEAL1:0.712, MAD2L2:0.712, OSGEP:0.712, DYNC1LI1:0.712, LAMB1:0.712, MASTL:0.712, CCDC47:0.712, PUM3:0.711, CNTROB:0.711, ZNF230:0.711, PGM2:0.711, SPNS1:0.711, SUMO2:0.711, GNB4:0.711, COQ4:0.711, CDCA7:0.711, NOL12:0.711, PRR16:0.711, PLK2:0.711, RPS2:0.711, AADAT:0.711, CORO1C:0.711, POLR1G:0.711, SNRNP48:0.711, DNAAF10:0.711, ZNF703:0.711, POLR3F:0.711, VOPP1:0.710, HSD17B7:0.710, ZNF85:0.710, DDX46:0.710, KRBOX4:0.710, NUDCD1:0.710, RHOC:0.710, COPS4:0.710, DRG1:0.710, BLCAP:0.710, MED21:0.710, HOXA7:0.710, RPRD1B:0.710, ARL13B:0.710, STX10:0.710, ALG3:0.710, MAP2K7:0.710, BLOC1S3:0.710, VCP:0.710, SNTB2:0.710, ARL4D:0.710, TBC1D10B:0.710, RNF113A:0.710, RFNG:0.710, SEC61B:0.710, ZFP91:0.710, CEP20:0.709, SAMM50:0.709, GATAD2A:0.709, SMYD5:0.709, POLA1:0.709, ASIC1:0.709, HDHD5:0.709, INO80E:0.709, COMT:0.709, HMMR:0.709, GYG1:0.709, CTBP2:0.709, TFDP1:0.709, LRFN4:0.709, XRCC6:0.709, POLQ:0.709, RDH14:0.709, CYTH3:0.709, SMC3:0.709, DDX3X:0.709, SLC36A1:0.709, TRMT13:0.709, SNX12:0.709, EIF4E2:0.709, CCNB2:0.709, BTF3:0.709, TPX2:0.709, RPL22L1:0.709, SAP30L:0.709, CELSR3:0.709, TMTC1:0.709, PEX11B:0.708, ZNF155:0.708, RNF139:0.708, RACK1:0.708, CCDC127:0.708, EXOSC4:0.708, STAT5B:0.708, VBP1:0.708, MDH2:0.708, GRPEL1:0.708, TMEM11:0.708, UTP14A:0.708, AKR7A2:0.708, BMPR1A:0.708, DDIT3:0.708, DYRK3:0.708, USP28:0.708, PLEKHA2:0.708, E2F1:0.708, CFAP97:0.708, CALM3:0.708, NAB1:0.708, ABCF2:0.708, PVR:0.708, GMNN:0.708, ZNF699:0.708, TMEM43:0.708, NUDT7:0.708, ZNF76:0.708, RABL6:0.708, TOP1MT:0.708, FAM72C:0.708, INO80B:0.708, GLO1:0.708, USP36:0.708, STRN4:0.708, GPATCH8:0.707, REEP3:0.707, LSM7:0.707, PCDHAC2:0.707, WDR45:0.707, APMAP:0.707, PRKRIP1:0.707, CBX2:0.707, POLR3B:0.707, TBCE:0.707, TARS2:0.707, TCEA2:0.707, ABHD14B:0.707, SEC11C:0.707, ELOVL5:0.707, TEAD2:0.707, PLAA:0.707, BPNT1:0.707, GSTCD:0.707, TRIM52:0.707, GLMP:0.707, AP1S1:0.707, HGH1:0.707, ADGRA3:0.707, SH3BP4:0.707, WDR12:0.707, PBRM1:0.707, DNAJB4:0.707, GBA:0.706, XAB2:0.706, DROSHA:0.706, PSRC1:0.706, IQSEC2:0.706, RPS9:0.706, RNF41:0.706, MAST2:0.706, CHTF8:0.706, PDRG1:0.706, ARHGAP17:0.706, KRR1:0.706, GINS1:0.706, EIF3H:0.706, TMEM218:0.706, YTHDF2:0.70
Epigenomics_Roadmap_HM_ChIP-seq	H3K18ac IMR90	LDA Ensemble Test	0.714761	0.504198	0.386094	0.274307	FAF2:0.913, RBM22:0.908, ATP6AP2:0.907, ARCN1:0.900, STX2:0.900, COMMD9:0.897, CREB3L2:0.896, PDCD6IP:0.896, PPWD1:0.893, CNIH1:0.893, SLFN11:0.893, SAP30BP:0.893, CCNJ:0.892, AZI2:0.891, ARFIP2:0.888, RNF185:0.887, RAB5C:0.887, HOXC9:0.886, FBXL3:0.884, RBM3:0.884, FBXO8:0.883, CXorf38:0.879, METTL16:0.879, FAM76B:0.878, ARL2BP:0.878, TMEM230:0.876, TMEM209:0.875, MFAP3:0.874, PPP6C:0.873, UBP1:0.873, FBXO28:0.873, SP1:0.871, SPOP:0.871, C5orf15:0.870, MRPL54:0.870, UFC1:0.869, SLC36A4:0.868, SEC11A:0.868, ANKRD49:0.867, GOLPH3:0.865, PDCL:0.865, PRPSAP1:0.865, FAM174C:0.865, PRKCI:0.864, GABPA:0.863, OSTC:0.863, C1orf174:0.863, ZDHHC5:0.863, CGGBP1:0.863, ZBTB11:0.863, FHIP2A:0.862, CRTAP:0.861, BLMH:0.861, ERP44:0.860, EIF3M:0.860, SEC22C:0.860, DUSP11:0.860, UTP23:0.859, TMEM39A:0.859, MRPL17:0.859, SSR2:0.858, PAXX:0.858, SS18:0.858, SNX7:0.857, TJAP1:0.855, SCAMP4:0.855, GMEB2:0.854, KDM2A:0.853, PIGK:0.853, ZBTB39:0.852, FARSA:0.852, KLHL9:0.852, SUPT7L:0.852, STT3A:0.851, PGLS:0.851, DCTD:0.850, VAMP7:0.850, MVB12A:0.849, MXD4:0.849, RAB14:0.848, FNBP4:0.847, SF1:0.847, NFATC2IP:0.847, GALNT1:0.847, PLAGL2:0.847, TOR2A:0.846, BAZ2A:0.846, TMEM216:0.846, C8orf76:0.846, SSBP4:0.846, ZBTB33:0.845, SRRT:0.845, ZNF830:0.845, UXT:0.845, CCDC97:0.845, SYS1:0.844, MGAT2:0.844, SELENOS:0.843, AP3S1:0.843, IMP3:0.843, C6orf120:0.843, TSPAN31:0.842, FAR1:0.842, NME6:0.842, EXOSC9:0.842, SNX6:0.842, ALG9:0.842, HERPUD1:0.842, NUB1:0.841, STX5:0.841, TMEM115:0.840, TXNDC15:0.840, GTF2F1:0.840, ZKSCAN8:0.840, AAR2:0.840, TEN1:0.840, LYSMD3:0.840, YIPF5:0.840, C3orf38:0.840, BUB3:0.839, MYDGF:0.838, NCBP3:0.838, BBX:0.838, C2orf76:0.837, CRK:0.837, BRF2:0.837, SLC35F2:0.837, RRAGC:0.837, ERP29:0.837, RBM15B:0.837, CD320:0.837, CACTIN:0.837, WDR48:0.836, CNOT6:0.836, OSBP:0.835, SFMBT1:0.835, ZDHHC3:0.835, MESD:0.835, NKAPD1:0.834, SPCS2:0.834, PGS1:0.834, ZNF740:0.833, SHLD3:0.833, YJU2:0.833, IKBIP:0.833, BLOC1S2:0.832, ZNF182:0.832, AKAP8:0.832, FBXL12:0.832, PRPF38A:0.832, LATS1:0.832, ERLIN1:0.831, DDX59:0.831, MIS12:0.831, MRI1:0.831, SSR1:0.830, EXTL2:0.830, E4F1:0.830, FNDC3A:0.830, LEMD2:0.830, RIOX2:0.830, SLC35A2:0.830, IK:0.829, EIF3F:0.829, RCE1:0.829, STX8:0.829, NOCT:0.829, SLC25A24:0.829, TRMT2A:0.829, PPIL3:0.828, PNRC2:0.828, PTPMT1:0.828, SF3A2:0.828, RIC8A:0.828, GMCL1:0.828, FAM111A:0.827, NOB1:0.827, HNRNPA0:0.826, POGLUT2:0.826, ZNF335:0.826, POGLUT3:0.826, TMED5:0.826, PATL1:0.826, SLC35C2:0.826, RAB9A:0.825, OTUD4:0.825, TMED7:0.825, EED:0.825, DIS3L:0.824, WDR55:0.824, KCTD10:0.824, EDF1:0.824, NXPE3:0.824, PLP2:0.824, MICOS13:0.824, COPZ1:0.824, SRA1:0.823, ATL3:0.823, NME2:0.823, MRPL49:0.823, RBL1:0.823, ZNF202:0.823, TMEM109:0.823, GNPNAT1:0.823, MED15:0.823, SDF2:0.823, MFSD5:0.823, TMUB2:0.822, ABHD15:0.822, DERL1:0.822, SYMPK:0.822, TNKS2:0.822, SMIM15:0.822, JRKL:0.822, COLGALT1:0.822, TES:0.822, IGHMBP2:0.822, WNT10B:0.822, PABIR1:0.822, MRPL27:0.821, KDELR1:0.821, DCTN4:0.821, PTGES:0.821, ZDHHC6:0.821, DEDD:0.821, SERTAD3:0.821, PSME3:0.821, BTN2A1:0.820, PKN1:0.820, CWC22:0.820, RAMAC:0.820, TMEM248:0.820, GLT8D1:0.819, RCN1:0.819, SEC24D:0.819, PRDM4:0.819, TRAM2:0.819, ZNF281:0.819, SRPRA:0.819, COPB1:0.818, YIF1A:0.818, CPSF7:0.818, HS6ST2:0.818, ZNF45:0.818, TMED2:0.818, FUT11:0.818, CSNK1D:0.818, SRSF10:0.818, CAMK1:0.818, TMEM138:0.818, CHPF2:0.817, BUD13:0.817, HM13:0.817, CIZ1:0.817, MAGOH:0.817, SMAD5:0.817, SPCS3:0.817, YJU2B:0.817, GNG10:0.817, ATP1B3:0.817, TOR1AIP1:0.817, BAX:0.816, BTBD7:0.816, CEP164:0.816, ELK3:0.816, LSM12:0.816, PHF10:0.816, G6PC3:0.816, BANF1:0.816, NT5C:0.816, LARS2:0.816, SUV39H1:0.816, NFKBIL1:0.815, HMGB2:0.815, BLZF1:0.815, API5:0.815, RYK:0.815, RPL18:0.815, HSPBP1:0.815, PCNX4:0.815, AIP:0.815, TOR1B:0.815, SAAL1:0.815, DDX21:0.815, UPF1:0.815, TRIM52:0.815, DNASE2:0.815, C4orf33:0.814, CLTA:0.814, RHOA:0.814, WDR82:0.814, APPL2:0.814, TMED9:0.814, MRPL43:0.814, ATP10D:0.814, ACIN1:0.814, ELL:0.814, SFR1:0.814, MED1:0.814, CASC3:0.813, COASY:0.813, FDXACB1:0.813, UBE2A:0.813, CHERP:0.813, ZNF230:0.813, LRRC8C:0.813, DEGS1:0.813, ZCCHC8:0.813, SLC37A3:0.813, SMC2:0.813, ERAL1:0.813, OVCA2:0.813, ZNF783:0.812, USPL1:0.812, B4GALT3:0.812, NIPSNAP3A:0.812, NUP160:0.812, TMEM263:0.812, ANAPC2:0.812, ZBTB40:0.812, STAMBP:0.812, NUBP2:0.811, S100A10:0.811, PPP5C:0.811, SLC25A17:0.811, ZNF318:0.811, CDC23:0.811, SF3B2:0.811, TM9SF1:0.810, MMGT1:0.810, TMEM30A:0.810, DERL2:0.810, PROCR:0.810, ADSS2:0.810, TMEM184C:0.810, ARHGDIA:0.810, ZNHIT2:0.810, GMPPB:0.810, TSSC4:0.809, GPATCH11:0.809, SMIM7:0.809, ASB6:0.809, KRI1:0.809, DDA1:0.809, C9orf64:0.809, GGNBP2:0.809, SLC35A4:0.809, COMMD8:0.809, MITD1:0.809, PIGA:0.809, C17orf49:0.809, ZFR:0.809, RPL39:0.809, PHPT1:0.809, NEPRO:0.808, ZNF274:0.808, SUZ12:0.808, LYAR:0.808, PRAF2:0.808, ZNF593:0.808, ARNT:0.808, QRICH1:0.808, ARF4:0.808, CDC27:0.808, FAM114A2:0.807, NKIRAS2:0.807, TMEM9B:0.807, ZBTB2:0.807, USF1:0.807, INPP5E:0.807, FKBP11:0.807, RFXANK:0.807, DDX55:0.807, PNP:0.806, RNASEH2C:0.806, SART1:0.806, VPS36:0.806, CYB5D1:0.806, SAMD8:0.806, SPCS1:0.806, LENG1:0.806, PGM1:0.806, CBLL1:0.806, SPART:0.806, IFT57:0.806, GTF2E2:0.806, TRAM1:0.805, UAP1:0.805, HEXIM1:0.805, SAFB:0.805, MID1:0.805, TDG:0.805, ERI1:0.805, CCNK:0.805, LMAN2:0.805, C12orf29:0.804, ERGIC3:0.804, BIN3:0.804, DNAJC1:0.804, RNASEH2A:0.804, ACTR5:0.804, COMMD2:0.804, UCK2:0.804, RTCA:0.804, KCTD20:0.804, GLB1:0.804, POLD1:0.803, IP6K1:0.803, ZNF22:0.803, DDOST:0.803, GMFB:0.803, RNFT1:0.803, SH3GL1:0.803, TM9SF2:0.803, HAUS2:0.803, CGAS:0.803, MED11:0.803, NDFIP2:0.803, DUS3L:0.803, SSNA1:0.803, TMED1:0.803, TXNDC9:0.802, ACTR6:0.802, DRG2:0.802, LSM14A:0.802, EIF3E:0.802, CHMP5:0.802, KCTD5:0.802, TMEM256:0.802, NUP50:0.802, MED17:0.802, AMMECR1:0.802, FKBP1A:0.802, GANAB:0.802, SLFN12:0.801, HNRNPUL1:0.801, PIGS:0.801, JOSD2:0.801, UTP6:0.801, MRPL24:0.801, USP21:0.801, FAM104A:0.801, ELF4:0.801, WDR11:0.801, RBM27:0.801, VPS26A:0.800, RPS6KA4:0.800, TLE4:0.800, ZNF777:0.800, TBC1D25:0.800, PPIL2:0.800, NCOA5:0.800, EOLA2:0.800, CKAP4:0.800, ERLEC1:0.800, MMP24OS:0.800, HMGN4:0.800, PRKAA1:0.800, TCP11L1:0.800, PELO:0.799, DHX29:0.799, MAPK7:0.799, BCORL1:0.799, CUL1:0.799, SH3GLB1:0.799, DUSP12:0.799, USE1:0.799, LSM6:0.799, PPP4R3A:0.798, ITGB1BP1:0.798, DKK1:0.798, TMCO3:0.798, ARFIP1:0.798, EAF1:0.798, RPL29:0.798, PSMD13:0.798, MCM6:0.798, ANGEL2:0.798, YTHDC2:0.798, C16orf91:0.797, SGPP1:0.797, RBSN:0.797, MBD3:0.797, RAB34:0.797, GNA11:0.797, RIOK2:0.797, SDAD1:0.797, INTS15:0.797, NOL8:0.796, SUB1:0.796, RPN2:0.796, ARHGAP17:0.796, TATDN3:0.796, KAT5:0.796, ABITRAM:0.796, DCPS:0.796, NUP62:0.796, MED10:0.796, TRIM65:0.795, TBL2:0.795, MANF:0.795, MTRR:0.795, L3MBTL3:0.795, HNRNPL:0.795, PXN:0.795, PPIP5K2:0.795, SLC25A19:0.795, TVP23B:0.795, PTPN9:0.795, PRKCSH:0.794, SNIP1:0.794, CTDSPL2:0.794, POT1:0.794, SGCB:0.794, PDE12:0.794, DGCR8:0.794, TRIM35:0.794, CDCA5:0.794, RMDN3:0.794, PMM1:0.794, ZNF621:0.794, RBM18:0.794, LSM4:0.793, ZFP37:0.793, LZTR1:0.793, TOR1A:0.793, RFC2:0.793, CYTH2:0.793, UEVLD:0.793, WDR75:0.793, CRIP1:0.793, UBN1:0.793, TM9SF4:0.793, POLR1H:0.793, ZNF317:0.793, SETD1A:0.793, GNB4:0.793, ATP13A1:0.793, SFPQ:0.793, KDM1B:0.793, TIMM29:0.793, DDX39A:0.793, HSPA13:0.793, TSNAX:0.793, CSNK2A2:0.792, PHF19:0.792, RPA1:0.792, WDR83:0.792, ZNF354A:0.792, EIF3G:0.792, SEPTIN10:0.792, TM2D2:0.792, CCDC124:0.792, FAM50A:0.792, POFUT1:0.792, SLC35D1:0.792, TCTN3:0.792, HNRNPA1:0.792, POMZP3:0.792, UQCRC1:0.792, ZNF395:0.792, SACM1L:0.792, CYB561:0.792, CXXC1:0.792, SF3B5:0.792, ELK1:0.791, BATF3:0.791, BET1L:0.791, TRMT13:0.791, DPH3:0.791, ZNF654:0.791, KLHL20:0.791, SLC25A46:0.791, KXD1:0.791, BAD:0.791, HCFC2:0.791, TFCP2:0.791, CAPN7:0.791, SLC26A6:0.791, PCED1A:0.791, KATNA1:0.790, SLC35A5:0.790, GART:0.790, MFSD10:0.790, MAP2K7:0.790, GGPS1:0.790, EDC3:0.790, CENPV:0.790, NXT2:0.790, RTL8B:0.790, NUS1:0.790, RALA:0.790, KLF16:0.790, NFU1:0.789, VIRMA:0.789, SRP68:0.789, ANKLE2:0.789, ALKBH8:0.789, MCMBP:0.789, LBR:0.789, XAB2:0.789, LMF2:0.789, PLEKHJ1:0.789, SNX15:0.789, ZMPSTE24:0.789, KHNYN:0.789, FZR1:0.789, ARAF:0.789, C4orf46:0.788, TUSC2:0.788, PRPS2:0.788, SP2:0.788, IRF2BP1:0.788, SNAPC1:0.788, TGFBR1:0.788, STIMATE:0.788, GET3:0.788, TMEM183A:0.788, CARS1:0.788, XRN2:0.788, U2AF2:0.788, DHRS7B:0.788, HMOX1:0.788, EXOC5:0.788, PDIA6:0.787, PEX16:0.787, ZNF503:0.787, MAU2:0.787, GRPEL2:0.787, DENND6A:0.787, IFT20:0.787, CUL4B:0.787, NR2C2AP:0.787, CD164:0.787, BRD8:0.787, BRPF1:0.787, STX18:0.787, TLE5:0.787, RNF113A:0.787, MTMR1:0.787, ARF5:0.787, HECTD3:0.786, EIF2A:0.786, MRPL28:0.786, MRPS27:0.786, WASF2:0.786, SPTY2D1:0.786, STT3B:0.786, UNG:0.786, ATAD5:0.786, TOMM20:0.786, CANX:0.786, H1-10:0.786, PGRMC2:0.786, ESS2:0.785, ZDHHC7:0.785, SPATS2:0.785, RTL8C:0.785, DNMBP:0.785, MKRN2:0.785, ARL6IP4:0.785, ATG12:0.785, HDAC1:0.785, RAB5A:0.785, PRRC1:0.785, GPATCH8:0.785, TXLNG:0.784, SBDS:0.784, DMAP1:0.784, SLC35E1:0.784, NCSTN:0.784, ACBD3:0.784, ZNF207:0.784, ARIH2:0.784, PDIA3:0.784, ATF2:0.784, SOAT1:0.784, SELENOF:0.784, TMED10:0.784, USP16:0.784, NUFIP2:0.784, RBM7:0.784, ENTPD7:0.784, PDIA5:0.784, TMX1:0.784, MIS18BP1:0.783, TMEM87A:0.783, ARPC5L:0.783, TRIM26:0.783, SLC35B4:0.783, CWC25:0.783, TNPO3:0.783, TAF1D:0.783, SFMBT2:0.783, SPRTN:0.783, TNPO1:0.783, RPUSD1:0.783, TBRG1:0.783, TEX264:0.783, S100A16:0.783, DNAJB12:0.783, CHSY1:0.783, RAD21:0.783, MAPK1IP1L:0.782, ZSCAN25:0.782, ILF3:0.782, AP3M1:0.782, CDC37:0.782, CEP120:0.782, SNX1:0.782, CTU1:0.782, GPR137:0.782, TRIR:0.782, PJA1:0.782, POLH:0.782, SLC39A9:0.782, ZNF3:0.782, MED12:0.781, CDC40:0.781, C2orf49:0.781, RNF38:0.781, PIH1D1:0.781, APPL1:0.781, HDAC3:0.781, STX16:0.781, SERTAD2:0.781, NFRKB:0.781, ZC3H7A:0.781, PPP2R1B:0.781, RNF126:0.780, COA3:0.780, PAFAH1B2:0.780, CPNE8:0.780, PRDX5:0.780, STUB1:0.780, UBA6:0.780, DCTN3:0.780, CTDSP2:0.780, SRSF2:0.780, ALG2:0.780, RNF145:0.780, APH1A:0.780, DNAJB9:0.780, RAVER1:0.780, DEPDC7:0.780, SRP72:0.779, PHKG2:0.779, ZNF24:0.779, MARCHF5:0.779, INO80B:0.779, ATF1:0.779, MFSD14B:0.779, SLC39A3:0.779, VAMP3:0.779, SPTLC1:0.779, PTDSS2:0.779, TUSC3:0.779, POPDC3:0.779, PKNOX1:0.779, SMC5:0.779, KAT2A:0.778, TFE3:0.778, GATAD2A:0.778, CTR9:0.778, ERMARD:0.778, TMX2:0.778, APIP:0.778, CAMSAP2:0.778, KEAP1:0.778, RECQL:0.778, BRD2:0.778, SZRD1:0.778, ILKAP:0.778, ZNF227:0.778, UNC45A:0.778, URM1:0.778, SRSF4:0.778, EIF2S3:0.778, CIAPIN1:0.777, GMPPA:0.777, SLC39A1:0.777, UBE2Q1:0.777, PREB:0.777, RPS5:0.777, RNF214:0.777, STARD3NL:0.777, TBC1D20:0.777, PHF20:0.777, ZC3H18:0.777, TMEM19:0.777, SMARCD1:0.777, SLC25A6:0.777, CSNK1G3:0.777, CCDC22:0.777, RNF2:0.776, RRAS2:0.776, DPF2:0.776, KMT5C:0.776, STAT5B:0.776, NFKBIB:0.776, AIDA:0.776, TSR3:0.776, NCLN:0.776, VHL:0.776, PCNP:0.776, DDX3X:0.776, RBM23:0.776, DTD1:0.776, UBE2M:0.776, NXF1:0.776, KIF7:0.775, BMI1:0.775, SDHD:0.775, SEC61B:0.775, RAD17:0.775, TRAPPC1:0.775, TBC1D12:0.775, FUCA2:0.775, JAGN1:0.775, PUS7L:0.775, SYDE1:0.775, FTSJ3:0.775, PPTC7:0.775, ATG13:0.775, PKN3:0.775, PMAIP1:0.775, UBE2Q2:0.775, SF3B4:0.775, SAMD1:0.775, PFDN5:0.775, NFX1:0.775, RWDD4:0.774, PI4KB:0.774, YKT6:0.774, MPZL1:0.774, CCZ1:0.774, ETF1:0.774, ACTR8:0.774, GABPB1:0.774, PREP:0.774, UBAP1:0.774, ASXL1:0.774, EIF2B1:0.774, RBM42:0.774, SMC1A:0.774, DDB1:0.774, SNTB2:0.774, SLC10A3:0.774, STK24:0.774, MAZ:0.774, IER5:0.774, HSP90B1:0.774, CHTF18:0.773, TECR:0.773, MAGEA6:0.773, CDC25B:0.773, TMUB1:0.773, MLST8:0.773, DPH7:0.773, PIGG:0.773, YIPF3:0.773, POLR1D:0.773, TWF1:0.772, CPNE1:0.772, SLF1:0.772, TWSG1:0.772, CORO1A:0.772, FKBP14:0.772, ATXN1L:0.772, CBY1:0.772, PLCB3:0.772, ASB7:0.772, RBM12:0.772, SFXN3:0.772, SCAND1:0.772, COPRS:0.772, TTC38:0.772, CDK9:0.772, HAUS3:0.772, MRPS14:0.772, CCT8:0.771, EIF3K:0.771, ARL14EP:0.771, HSPA5:0.771, RSL24D1:0.771, NDOR1:0.771, NR3C1:0.771, CFAP298:0.771, CYFIP1:0.771, MTHFD1L:0.771, DPM2:0.771, SUPT5H:0.771, ATXN2L:0.771, EIF3D:0.771, DPAGT1:0.771, FXYD5:0.770, MED30:0.770, ZNF580:0.770, PDE6D:0.770, GSK3A:0.770, SGMS2:0.770, ZNF211:0.770, ATF7:0.770, HNRNPH1:0.770, SMU1:0.770, ZNF699:0.770, B4GALT1:0.770, BECN1:0.770, ASF1A:0.770, TMCO1:0.770, CNOT10:0.770, B3GAT3:0.770, SSR3:0.770, C1GALT1C1:0.770, CCNA2:0.770, UBE2G2:0.770, RHEBL1:0.770, ARHGEF18:0.769, JTB:0.769, RSPRY1:0.769, SDHAF1:0.769, SNUPN:0.769, KCTD12:0.769, PRXL2C:0.769, TOP1:0.769, TOMM5:0.769, SDE2:0.769, KIF3B:0.769, CDK2AP2:0.769, SLAIN2:0.769, ZNF224:0.769, FEZ2:0.769, INTS10:0.769, AASDHPPT:0.769, BLOC1S3:0.769, FKRP:0.769, WDR73:0.769, UBE3C:0.769, C19orf54:0.769, PAPOLA:0.768, STPG1:0.768, MSANTD2:0.768, FKBP9:0.768, DESI2:0.768, E2F3:0.768, GNG12:0.768, GOLGA5:0.768, ARF1:0.768, NUAK1:0.768, TIMM10B:0.768, WDR26:0.768, HMGXB4:0.768, TBC1D10B:0.768, NAT10:0.768, DMWD:0.768, EIF1AD:0.768, TIMM17A:0.768, UHRF2:0.768, LRRC58:0.768, C2CD2L:0.768, MIER3:0.768, WDR5:0.768, SUGP1:0.768, HAUS4:0.767, RPP40:0.767, ZNF286A:0.767, LETMD1:0.767, HAUS1:0.767, RABGEF1:0.767, SUMO3:0.767, CDC26:0.767, IMPA1:0.767, ASNSD1:0.767, ENSG00000255663:0.767, DCAF10:0.767, PDHB:0.767, PIGH:0.767, MRPL34:0.766, ERVK3-1:0.766, ZNF432:0.766, SERPINB8:0.766, AKAP17A:0.766, PLK4:0.766, SCAMP2:0.766, SNAP29:0.766, CDCA4:0.766, TP53RK:0.766, SND1:0.766, CCDC174:0.766, POLR2C:0.766, MAP1S:0.766, MCM3AP:0.766, RANBP3:0.766, ZNF618:0.766, RAB8A:0.766, SCAMP3:0.765, EML2:0.765, PSMC3:0.765, HNRNPM:0.765, RASSF1:0.765, TM9SF3:0.765, CC2D1B:0.765, ZNF561:0.765, ARPC3:0.765, PLAA:0.765, VPS4B:0.765, NIFK:0.765, ATG5:0.765, CCDC167:0.765, ZNF655:0.765, SMG6:0.765, USP28:0.765, FANCE:0.765, AKIP1:0.765, XPO6:0.765, UBL4A:0.764, THUMPD1:0.764, TGS1:0.764, ARID3B:0.764, SEC61A1:0.764, UBTD2:0.764, HOXC10:0.764, ZGRF1:0.764, DNAJC14:0.764, ATG4A:0.764, CDKN2C:0.764, GPN2:0.764, TMEM62:0.764, ZNF205:0.764, BOD1:0.764, ZNF468:0.764, AUP1:0.764, SYVN1:0.764, CASP2:0.764, MUS81:0.764, ELMO2:0.764, SMC4:0.763, CDR2:0.763, PANK2:0.763, DHX33:0.763, NUDT2:0.763, NME3:0.763, APEH:0.763, CFAP97:0.763, MBD2:0.763, NUP214:0.763, GNPDA2:0.763, CCAR2:0.763, HCFC1:0.763, RABAC1:0.763, TMEM14C:0.763, SMG9:0.763, ARL1:0.763, PSENEN:0.763, CSRNP2:0.763, RTRAF:0.763, ARHGAP19:0.763, CEP135:0.763, SEC24C:0.763, MCAT:0.763, MRPL23:0.763, POLDIP3:0.763, PTBP3:0.763, SIMC1:0.763, TRIP4:0.762, TMEM203:0.762, GORASP2:0.762, MAGEA3:0.762, VEZF1:0.762, TAF5L:0.762, TMEM43:0.762, THAP12:0.762, USP19:0.762, INTS12:0.762, RAB1B:0.762, SDF2L1:0.762, PRCP:0.762, WDR45B:0.762, ANKRD13C:0.762, ZNF212:0.762, ACOT9:0.762, FAM126A:0.762, PPP4C:0.762, MRPL32:0.762, COPE:0.761, ZNF707:0.761, ZNF266:0.761, SIL1:0.761, NTAN1:0.761, HNRNPUL2:0.761, MAGT1:0.761, CEP57:0.761, TMEM218:0.761, CEP44:0.761, PPOX:0.761, RALGAPB:0.761, UBLCP1:0.761, U2AF1:0.761, SMAP1:0.761, TUFT1:0.761, UGCG:0.761, ZNF384:0.761, FBL:0.761, POM121C:0.761, TP53I13:0.761, TRAPPC8:0.761, TARS1:0.760, USP1:0.760, SGMS1:0.760, TYW1:0.760, FAM53C:0.760, NAA15:0.760, NR1H2:0.760, DUT:0.760, USP33:0.760, GADD45A:0.760, C6orf89:0.760, ACTR1A:0.760, RRN3:0.760, GPR108:0.760, GGA3:0.760, CHTOP:0.760, ZNF260:0.760, HOMER3:0.760, NHEJ1:0.760, ABCE1:0.760, HACL1:0.760, PPAN:0.760, ATP6AP1:0.760, LETM1:0.760, ZNF526:0.760, CHRAC1:0.760, NECTIN3:0.760, PTPN23:0.760, MRGBP:0.760, ZNF143:0.760, WDR44:0.760, SKP2:0.760, FTSJ1:0.759, E2F4:0.759, TSPAN14:0.759, UBE2J2:0.759, TRAPPC10:0.759, ENKD1:0.759, FOXJ3:0.759, LUC7L2:0.759, MAML1:0.759, RFK:0.759, ENSG00000283864:0.759, TMEM250:0.759, PPP1CC:0.759, CSNK1E:0.759, MEN1:0.759, FNTA:0.759, NOM1:0.758, TRMT6:0.758, NAT14:0.758, SINHCAF:0.758, RAB28:0.758, SIRT6:0.758, RRM1:0.758, DMTF1:0.758, MED29:0.758, ICE1:0.758, NIPA2:0.758, RABIF:0.758, PSMG3:0.758, SAP30:0.758, GRWD1:0.758, ZNHIT1:0.758, TAF9:0.758, AMOTL2:0.758, IFT52:0.758, EOLA1:0.758, PYROXD1:0.758, RRAGA:0.758, MRFAP1:0.758, ABCB10:0.757, TFPT:0.757, FAM118B:0.757, FUS:0.757, CCDC69:0.757, PDCD5:0.757, BCAP31:0.757, CSNK1G2:0.757, NOP14:0.757, DIDO1:0.757, NDUFS8:0.757, MEPCE:0.757, PARP6:0.757, SNRPD2:0.756, THOC7:0.756, MYNN:0.756, TMEM179B:0.756, NSL1:0.756, FEN1:0.756, ZFP91:0.756, ACO1:0.756, TAX1BP1:0.756, FAM24B:0.756, ZSCAN22:0.756, CREB3:0.756, PIP5K1A:0.756, KMT5A:0.756, TAB1:0.756, SEPTIN2:0.756, POLR1F:0.756, HSPB11:0.756, LIN52:0.756, SGO2:0.755, SSH1:0.755, CHST14:0.755, CEP78:0.755, SCML1:0.755, EIF5A:0.755, MINPP1:0.755, RPL6:0.755, LRIG3:0.755, DPP7:0.755, UFM1:0.755, MRPS34:0.755, ADAM17:0.755, SDHAF2:0.755, TMED4:0.755, PRKRIP1:0.755, STARD3:0.755, MANBAL:0.755, RAD51D:0.755, SLC52A2:0.755, HRAS:0.755, CREBL2:0.755, MED27:0.755, TMEM128:0.755, SGTA:0.755, DHX30:0.755, IRF3:0.755, CDR2L:0.755, ABHD14B:0.755, ODF2:0.755, TFG:0.755, NAT9:0.755, SLC17A5:0.754, JPT2:0.754, GSS:0.754, ENSG00000267303:0.754, HEATR3:0.754, SLC25A32:0.754, UBAC2:0.754, ACAT1:0.754, HDGFL2:0.754, YIPF6:0.754, RC3H2:0.754, TWIST1:0.754, FOXP4:0.754, MIF4GD:0.754, TUBGCP2:0.754, MTG2:0.754, COQ4:0.754, PCBP2:0.754, PLEKHA2:0.753, LONP1:0.753, MLX:0.753, GAR1:0.753, USP36:0.753, TGFBRAP1:0.753, ZNF131:0.753, TPGS1:0.753, CD2BP2:0.753, DENND10:0.753, REEP3:0.753, ARL8B:0.753, CHAMP1:0.753, RGP1:0.753, DHX9:0.753, UBXN1:0.753, FBH1:0.753, KLHL15:0.753, ZBED4:0.753, TEDC1:0.753, ZNF581:0.753, FBXO3:0.753, RNPS1:0.753, KIAA1143:0.753, COPS2:0.753, RBM5:0.752, NT5C3B:0.752, PPP2R5B:0.752, SIGMAR1:0.752, SEC63:0.752, IFRD2:0.752, CD99L2:0.752, DSN1:0.752, IGBP1:0.752, ZCCHC3:0.752, SMARCA5:0.752, SFXN1:0.752, PEF1:0.752, ZIK1:0.752, DOLK:0.752, PTBP1:0.752, L3MBTL2:0.752, RPS18:0.752, EXOSC10:0.752, TNPO2:0.752, NUDT19:0.752, TGIF2:0.752, UBE2J1:0.751, P3H4:0.751, NXT1:0.751, PTDSS1:0.751, COMMD3:0.751, EIF4E2:0.751, TEAD1:0.751, INO80E:0.751, CTDNEP1:0.751, HAUS5:0.751, RPL7A:0.751, GAPVD1:0.751, PUM3:0.751, SCNM1:0.751, RNF139:0.751, MFSD14A:0.751, FBXW11:0.751, RALY:0.751, DNAJB4:0.751, OXSR1:0.751, TCTA:0.751, TRIP10:0.750, RFX5:0.750, FLYWCH2:0.750, SAE1:0.750, MTX3:0.750, CRELD2:0.750, CTNNBL1:0.750, TRIM11:0.750, ATP6V0A2:0.750, CAST:0.750, LSM2:0.750, ENSG00000282034:0.750, CD82:0.750, EIF4B:0.750, KRBOX4:0.750, CSNK2B:0.750, PPP2R2A:0.750, RIC1:0.750, GDE1:0.750, RUSC1:0.750, AP1M1:0.750, HIRA:0.750, RPIA:0.750, ZFAND1:0.750, SAC3D1:0.750, BAG6:0.750, ANXA6:0.749, REXO2:0.749, LRRC42:0.749, PCGF1:0.749, ICMT:0.749, PIP4P1:0.749, DYNLT1:0.749, VPS25:0.749, PACC1:0.749, DCAF16:0.749, PAK1IP1:0.749, FAM120AOS:0.749, ARPIN:0.749, VPS26B:0.749, SEC23IP:0.749, ZNF569:0.749, ADCK2:0.749, SLC30A5:0.749, OTUB1:0.749, SETD7:0.749, CCDC86:0.749, BNIP1:0.749, SETD1B:0.749, RAP2A:0.749, TMEM200B:0.749, GPATCH3:0.749, CLPTM1:0.748, CHEK1:0.748, STX12:0.748, AP2B1:0.748, SRSF8:0.748, SLBP:0.748, TMEM14B:0.748, RPRD2:0.748, ZNF480:0.748, MCFD2:0.748, TASOR:0.748, GID4:0.748, EDEM3:0.748, POM121:0.748, PRMT7:0.748, ZNF200:0.748, SIX5:0.748, GBF1:0.748, ISYNA1:0.748, MED8:0.747, SMC6:0.747, TNFRSF10D:0.747, ABL1:0.747, LRRC57:0.747, ITPRIPL2:0.747, TMEM161A:0.747, SPAG7:0.747, TBCD:0.747, FLAD1:0.747, PIDD1:0.747, POLR2M:0.747, PTRHD1:0.747, TMEM181:0.747, VPS11:0.747, BCL9L:0.747, MED20:0.747, TMEM214:0.747, TP53:0.747, DVL2:0.747, GCNT1:0.747, BTF3:0.747, BPNT2:0.747, MIB1:0.747, UGGT1:0.747, ZBTB21:0.747, ZNF155:0.747, YY1:0.747, CRKL:0.747, CBX2:0.746, PSMF1:0.746, RNF114:0.746, THAP7:0.746, PRKD3:0.746, ST6GALNAC4:0.746, C12orf57:0.746, SNAPC2:0.746, RNPEP:0.746, TMEM102:0.746, SLC25A20:0.746, ZBTB5:0.746, DPY19L1:0.746, EIF5:0.746, SLC33A1:0.746, ESYT2:0.746, R3HCC1:0.746, ELOVL6:0.746, RPL4:0.746, TEX10:0.746, ENDOG:0.746, TIMM9:0.746, TSN:0.746, SURF4:0.746, HGSNAT:0.745, WIPI2:0.745, CCNT2:0.745, LSM1:0.745, KIF22:0.745, MAP4:0.745, SLFN13:0.745, ORC2:0.745, DDIT4:0.745, ADGRE5:0.745, BAK1:0.745, GOLT1B:0.745, ZNF222:0.745, SMCR8:0.745, NAB1:0.745, GFER:0.745, BORA:0.745, GTF2H3:0.745, TXLNA:0.745, LRIF1:0.745, EIF4H:0.745, GXYLT1:0.745, FAIM:0.745, HOXC4:0.745, UBXN2B:0.745, PAXBP1:0.745, RING1:0.745, OSGEP:0.745, SENP3:0.745, POC5:0.745, PDE4A:0.744, CRY1:0.744, THUMPD3:0.744, CLP1:0.744, DNASE1L1:0.744, TBC1D2B:0.744, THOP1:0.744, GTPBP6:0.744, RIMOC1:0.744, CUL2:0.744, ZSCAN26:0.744, RPP25:0.744, TRIM44:0.744, JOSD1:0.744, SEC62:0.744, INO80C:0.744, INTS14:0.744, GLO1:0.744, GTPBP3:0.744, PAGR1:0.744, TIMM44:0.743, STARD4:0.743, CCDC71:0.743, OCEL1:0.743, IKZF5:0.743, ABCF2-H2BK1:0.743, BCL7C:0.743, TOMM40:0.743, CCDC61:0.743, NELFA:0.743, FAAP100:0.743, CPD:0.743, TOP3A:0.743, SPIN4:0.743, EPRS1:0.743, NDUFB7:0.743, FIGNL1:0.743, YME1L1:0.743, ZDHHC4:0.743, CHID1:0.743, UBE2D2:0.743, CREBZF:0.743, ZSCAN9:0.743, CLINT1:0.743, SMURF2:0.743, SLC35A1:0.743, ADAT3:0.743, HAUS8:0.743, P3H1:0.743, SLC25A10:0.743, SLC43A3:0.743, ARPC5:0.743, ZNF619:0.743, TIGAR:0.743, ARHGAP1:0.743, VPS39:0.743, PROSER1:0.743, WDR41:0.742, POLG:0.742, MTPN:0.742, UNC119B:0.742, MED16:0.742, NANS:0.742, MTA2:0.742, ARL4A:0.742, PTOV1:0.742, MED6:0.742, RACK1:0.742, MARS1:0.742, PRIM1:0.742, UCHL5:0.742, TMED7-TICAM2:0.742, PPP6R1:0.742, AMMECR1L:0.742, KHDRBS1:0.742, PRDM10:0.742, MLLT1:0.742, KMT2D:0.742, HAUS7:0.741, NET1:0.741, POLR2K:0.741, QARS1:0.741, FIZ1:0.741, MTFR2:0.741, CTBP2:0.741, SEL1L:0.741, PTPRA:0.741, RCOR1:0.741, DDB2:0.741, BAIAP2:0.741, UBAC1:0.741, SMYD3:0.741, SCO1:0.741, SRPK1:0.741, PPP1R14B:0.741, SPINDOC:0.741, SCAF4:0.741, MAPKAP1:0.741, NDUFA13:0.741, LIG1:0.741, METTL13:0.741, SRPRB:0.741, GPR107:0.741, RBM45:0.741, NDUFV3:0.741, PPP4R2:0.741, DMAC2:0.741, ALDH16A1:0.740, DR1:0.740, RBM34:0.740, RANGRF:0.740, RHBDD3:0.740, RCL1:0.740, SLU7:0.740, PI4K2A:0.740, PCID2:0.740, NDUFA8:0.740, USP49:0.740, ING1:0.740, BVES:0.740, C11orf98:0.740, TCEA1:0.740, TAF7:0.740, POLR3F:0.740, UBL7:0.740, RBM4B:0.740, KDSR:0.740, RPL12:0.740, ARL16:0.740, AP2S1:0.740, LTK:0.740, RAB11B:0.739, UBAP2:0.739, ZBTB6:0.739, SFSWAP:0.739, SEC31A:0.739, MNT:0.739, RPS11:0.739, AATF:0.739, GPKOW:0.739, ARMC7:0.739, PVR:0.739, REXO1:0.739, FBXL15:0.739, TATDN2:0.739, ZFTA:0.739, ZNF614:0.739, CASP7:0.739, ZNF146:0.739, MIER2:0.739, MON1A:0.739, TEX30:0.739, COX7A2L:0.739, NTMT1:0.739, RCC1L:0.739, SMG8:0.739, OTULINL:0.739, BEND3:0.738, COPS6:0.738, PPP2R5D:0.738, MIIP:0.738, C8orf33:0.738, CCDC59:0.738, MRPL53:0.738, BTG3:0.738, PAXIP1:0.738, FAM32A:0.738, BCL7B:0.738, ZNF574:0.738, LY6G5B:0.738, SMARCAL1:0.738, TMEM243:0.738, CNTROB:0.738, NUP42:0.738, DNAJC3:0.738, ZNF551:0.738, INIP:0.738, DIS3:0.738, SERTAD4:0.738, EMC4:0.738, ZNF79:0.738, DAP:0.738, TXNRD2:0.738, ZNF343:0.737, CTNNAL1:0.737, PIGT:0.737, SESN2:0.737, DBN1:0.737, EMC10:0.737, PQBP1:0.737, TXNDC12:0.737, CD70:0.737, HGS:0.737, KPNA3:0.737, PRICKLE3:0.737, JKAMP:0.737, MYL6:0.737, CKMT1A:0.737, PMPCA:0.737, SMAD7:0.737, SLC41A1:0.737, COG2:0.737, CSTF2T:0.737, SLC25A11:0.737, NOL12:0.737, BFAR:0.737, WDR24:0.737, CLK3:0.737, RXRB:0.737, STRN4:0.737, EZR:0.737, TADA2B:0.737, GPBP1L1:0.736, MCRS1:0.736, EWSR1:0.736, SF3A1:0.736, CCSAP:0.736, CDK12:0.736, ZBTB45:0.736, SNX17:0.736, MICU1:0.736, ELP6:0.736, MSH5-SAPCD1:0.736, ABRAXAS1:0.736, COX6A1:0.736, MOB3A:0.736, IL10RB:0.736, PPIE:0.736, WASF1:0.736, ZNF35:0.736, UBOX5:0.736, ATG101:0.736, PITX1:0.736, RAB11A:0.736, RBMXL1:0.736, TRMT1:0.735, NRDC:0.735, HNRNPF:0.735, AKAP8L:0.735, EEF2:0.735, MORF4L1:0.735, TAF5:0.735, C18orf54:0.735, MOGS:0.735, ANTKMT:0.735, OGFR:0.735, BRD3OS:0.735, GHDC:0.735, CNN2:0.735, POC1A:0.735, ZNF408:0.735, CTCF:0.735, RUVBL2:0.735, MPDU1:0.735, NSMAF:0.735, USB1:0.735, KIF15:0.735, EXO5:0.735, UIMC1:0.735, AKIRIN2:0.735, CALCOCO2:0.735, FAM8A1:0.735, CCDC93:0.735, COQ7:0.735, AARSD1:0.735, FADS3:0.735, RCCD1:0.735, MCRIP1:0.735, CARS2:0.735, ZNF624:0.734, PIGU:0.734, FBXO30:0.734, TCEAL9:0.734, CFAP410:0.734, FAM104B:0.734, SARM1:0.734, RPF2:0.734, UNC50:0.734, RAB10:0.734, CYREN:0.734, HEATR1:0.734, SLC1A5:0.734, GALM:0.734, ODR4:0.734, GRSF1:0.734, TAF15:0.734, CHMP3:0.734, HYLS1:0.734, TSEN15:0.734, ZFPL1:0.734, TRIAP1:0.734, EXOC3:0.734, TIPARP:0.734, NOA1:0.734, PHACTR4:0.734, HP1BP3:0.734, C12orf4:0.734, NCAPG2:0.734, TRNAU1AP:0.734, TRIM14:0.734, INTS8:0.734, KDELR2:0.733, YBEY:0.733, ZNF175:0.733, FAU:0.733, ANO10:0.733, DNM2:0.733, CDCA7L:0.733, YWHAB:0.733, FASTK:0.733, ATP6V1G1:0.733, SLC39A14:0.733, PIGC:0.733, RPL14:0.733, GOLGA2:0.733, ZBED5:0.733, C7orf31:0.733, TKT:0.733, KRTCAP2:0.733, FOXD1:0.733, NUP98:0.733, EZH2:0.733, FADD:0.733, SH3KBP1:0.732, FDX1:0.732, TMX3:0.732, GRIN2D:0.732, ENPP1:0.732, EIF3H:0.732, AP1B1:0.732, ELOF1:0.732, DDX27:0.732, XPO5:0.732, TMEM198:0.732, NRM:0.732, DDX52:0.732, UROS:0.732, ARFRP1:0.731, MDC1:0.731, FUBP3:0.731, WDR83OS:0.731, P4HTM:0.731, THAP1:0.731, CALR:0.731, CCDC107:0.731, SNW1:0.731, KLHDC4:0.731, AQR:0.731, TMEM245:0.731, NMB:0.731, PMEPA1:0.731, YIPF1:0.731, CUTA:0.731, ATMIN:0.731, DDX50:0.731, CLPP:0.731, ARMC6:0.731, PDIA4:0.731, CBX8:0.731, DNAJC25:0.731, PMF1:0.731, NIP7:0.731, AIMP1:0.731, PPIB:0.731, KCTD9:0.731, CAMLG:0.731, PPRC1:0.731, MEF2D:0.731, SNRPA:0.731, FGFR1OP2:0.730, EMP3:0.730, ABRAXAS2:0.730, ZNF85:0.730, UFSP2:0.730, EXOC8:0.730, SPTLC2:0.730, MAP7D3:0.730, RPL7L1:0.730, CENPT:0.730, CAVIN1:0.730, ZNF507:0.730, NBEAL1:0.730, CORO1C:0.730, UBE2Z:0.730, ERG28:0.730, NCOA6:0.730, CHTF8:0.730, PLIN3:0.730, RNF34:0.730, BROX:0.730, DERPC:0.730, RBCK1:0.730, ZNF845:0.730, SLC7A2:0.730, RNF40:0.730, SLC18B1:0.730, HEATR5A:0.730, CENPK:0.730, RNF44:0.730, SIN3A:0.730, ABHD17B:0.730, PSMB2:0.730, CUEDC2:0.729, AP1G1:0.729, MED18:0.729, GMEB1:0.729, EBPL:0.729, KDM5C:0.729, F2RL1:0.729, ATF6:0.729, INPPL1:0.729, POLR3C:0.729, LMNB2:0.729, CDV3:0.729, UBA1:0.729, XAGE1A:0.729, NMT2:0.729, YAE1:0.729, MICU2:0.729, PRPF31:0.729, NARF:0.729, PRSS12:0.729, HCFC1R1:0.729, DOHH:0.729, FAM107B:0.729, BTD:0.729, TMEM184B:0.729, PUM1:0.729, CEP295:0.729, CEPT1:0.729, KIAA0040:0.728, ADCY9:0.728, BRD9:0.728, TMEM241:0.728, DCAF5:0.728, ATP11C:0.728, PIGW:0.728, RPL26:0.728, ABHD17A:0.728, ZNF550:0.728, ERCC3:0.728, TFAP4:0.728, ZNF322:0.728, GEMIN7:0.728, FAM156A:0.728, ANKRD40:0.728, PLSCR3:0.728, XPNPEP1:0.728, EIF3L:0.728, TRAPPC13:0.728, CTDP1:0.728, TOB2:0.728, NR2C1:0.728, DUSP14:0.728, TESK1:0.728, ELOVL1:0.728, HYI:0.728, ZSCAN29:0.728, EMC1:0.728, DCTN6:0.728, RHOT2:0.728, SEC24A:0.728, SIRT1:0.727, CMTM8:0.727, ENPEP:0.727, MFAP1:0.727, CRNKL1:0.727, APEX1:0.727, CTNNB1:0.727, CMTM3:0.727, PRPF19:0.727, DELE1:0.727, POLRMT:0.727, ZNF93:0.727, BTBD2:0.727, PGM2:0.727, ATP5F1D:0.727, ENSG00000289694:0.727, LYPLA2:0.726, DARS1:0.726, FBXO46:0.726, MAEA:0.726, PPP1R7:0.726, DLGAP4:0.726, ABCF1:0.726, RABL3:0.726, DNPH1:0.726, SEC11C:0.726, NEK9:0.726, COMMD7:0.726, NSA2:0.726, PRCC:0.726, CD99:0.726, KHDC4:0.726, STX10:0.726, AGA:0.726, CD59:0.726, DLAT:0.726, B3GALNT2:0.726, VPS16:0.726, SF3B6:0.726, NAA60:0.726, ZNF595:0.726, ATRAID:0.726, CDK20:0.725, PIN1:0.725, YTHDC1:0.725, RNF26:0.725, CORO2A:0.725, C2CD3:0.725, ZNF584:0.725, PDZD11:0.725, RCN2:0.725, CDK11B:0.725, SRGAP2B:0.725, MPI:0.725, TMEM147:0.725, KAT7:0.725, PRKAG1:0.725, TRAPPC3:0.725, CTNNA1:0.725, S100PBP:0.725, ZFX:0.725, PPP4R3B:0.725, MED22:0.725, WDR46:0.725, BAG5:0.725, TSR1:0.725, SAP130:0.724, TAF8:0.724, SUPT6H:0.724, MATR3:0.724, ZBTB9:0.724, DLX6:0.724, TOP1MT:0.724, HSD17B10:0.724, GRPEL1:0.724, CYRIB:0.724, NFYA:0.724, JAG1:0.724, HOXC6:0.724, FUNDC2:0.724, ELOA:0.724, GNL3:0.724, ARHGAP18:0.724, TTPAL:0.724, RBPJ:0.724, ANKRD27:0.724, NOC3L:0.724, STK26:0.724, DDX42:0.724, ALDH9A1:0.724, RTF1:0.724, CHMP2B:0.723, RELL1:0.723, TLCD3A:0.723, EXOC1:0.723, SNHG32:0.723, TRIM27:0.723, RADX:0.723, RNF25:0.723, WDR45:0.723, C21orf58:0.723, MED26:0.723, AP4E1:0.723, RHOBTB3:0.723, BRPF3:0.723, IER3IP1:0.723, EID2:0.723, DNAJC24:0.723, POLR2G:0.723, TIGD5:0.723, TBRG4:0.723, TMEM165:0.723, CSTF3:0.723, MTX1:0.723, SMN2:0.723, TRIM5:0.723, ZNHIT3:0.723, EP400:0.723, GFPT2:0.723, TTC17:0.723, SCYL1:0.723, MED24:0.723, KRR1:0.723, MYCBP:0.723, PRELID3B:0.722, VARS1:0.722, SLC9A8:0.722, GFPT1:0.722, RPS13:0.722, COQ2:0.722, PAWR:0.722, PARL:0.722, RDX:0.722, SMARCE1:0.722, RELA:0.722, PEPD:0.722, ARFGAP3:0.722, USP40:0.722, FHOD1:0.722, CALHM2:0.722, ZNF75A:0.722, EDEM1:0.722, HNRNPR:0.722, NVL:0.722, SLC25A38:0.722, SUMF2:0.722, PDPK1:0.722, FARP2:0.722, CHCHD3:0.722, NR1D2:0.722, SPRYD3:0.722, BCKDHA:0.722, DIAPH3:0.722, DLX2:0.721, BPGM:0.721, PPP1R8:0.721, TMEM167A:0.721, ZNF354B:0.721, PAF1:0.721, WDR18:0.721, USP42:0.721, ATP6V1F:0.721, PWWP2A:0.721, RPS16:0.721, TOR3A:0.721, CNOT8:0.721, OPA3:0.721, MTREX:0.721, SYNGR2:0.721, MUL1:0.721, CENPL:0.721, MSH6:0.721, CDK17:0.721, MRPS24:0.721, SKA1:0.721, NBPF15:0.721, TAF6L:0.721, COCH:0.721, TFIP11:0.721, SAR1A:0.721, PRPS1:0.721, KLHL17:0.721, RPS10:0.721, RPRD1B:0.721, SNRNP70:0.721, EMC2:0.721, GPSM2:0.721, DRAM2:0.721, ATAD3A:0.721, RPS7:0.721, STEEP1:0.721, TRAPPC2B:0.720, LIN37:0.720, ENSG00000286264:0.720, OTUD3:0.720, RNF167:0.720, TMED3:0.720, ZNF558:0.720, TUBGCP3:0.720, FAM13B:0.720, METTL17:0.720, NUP58:0.720, RHEB:0.720, HS3ST3B1:0.720, ERAP1:0.720, SAFB2:0.720, FAM98A:0.720, KIAA1191:0.720, THOC6:0.720, PASK:0.720, ZNF473:0.720, XPC:0.720, ISOC2:0.720, PRKAG2:0.720, NRF1:0.720, THRAP3:0.720, PSME4:0.720, DDX41:0.720, COX11:0.720, GINS4:0.720, CELSR3:0.720, DOT1L:0.720, RAB35:0.720, PI4K2B:0.720, APBB2:0.720, SARNP:0.719, CTPS1:0.719, ZCCHC10:0.719, ARPC2:0.719, POLR2B:0.719, ZNF579:0.719, PRPF4:0.719, RAB4B:0.719, RNH1:0.719, HMG20A:0.719, TMEM39B:0.719, TIMM17B:0.719, GPATCH1:0.719, FOXO3:0.719, SLC25A51:0.719, POLR1E:0.719, WDR76:0.719, RYBP:0.719, COG3:0.719, DCK:0.719, PRDX2:0.719, SPAG9:0.719, PIK3C2A:0.719, MAFG:0.719, CDK6:0.719, FLCN:0.719, TRMU:0.719, HNRNPD:0.719, NELFE:0.719, SNRNP35:0.719, RXYLT1:0.719, SUGP2:0.719, RBM17:0.719, ADAT1:0.719, MRPL35:0.719, CARD6:0.719, ZDHHC17:0.718, OTUB2:0.718, PLGRKT:0.718, CEBPZ:0.718, HPS6:0.718, ZNF282:0.718, KNL1:0.718, EI24:0.718, ZNF140:0.718, KDM4A:0.718, SLC7A5:0.718, CPSF1:0.718, ING2:0.718, CNOT3:0.718, HAX1:0.718, RAD23A:0.718, SRSF6:0.718, ZNF791:0.718, AHSA1:0.718, FPGS:0.718, ZCCHC9:0.718, BAZ1B:0.718, PCNA:0.718, SSRP1:0.718, SUPT20H:0.718, TACC3:0.718, SCAF1:0.718, GLG1:0.718, AAGAB:0.718, C5orf22:0.718, TUFM:0.718, CEBPZOS:0.718, PLAGL1:0.718, DIAPH1:0.718, RFFL:0.717, NAPRT:0.717, PIERCE2:0.717, TPR:0.717, C1orf43:0.717, PEX11B:0.717, PPIL1:0.717, DCP1A:0.717, UXS1:0.717, CCNT1:0.717, TBC1D23:0.717, ZNF609:0.717, WRAP73:0.717, FPGT:0.717, CDC42EP1:0.717, CRAMP1:0.717, METTL3:0.717, GNPDA1:0.717, CKAP2L:0.717, HIKESHI:0.717, FASTKD1:0.717, LYSMD1:0.717, KTI12:0.717, WIZ:0.717, REEP4:0.717, ZNHIT6:0.717, CENATAC:0.717, SERP1:0.717, ATL2:0.717, TRAPPC4:0.717, POLD3:0.717, MECP2:0.717, CYB561D2:0.717, VANGL1:0.717, NCAPH2:0.717, SLC35B3:0.716, AGFG1:0.716, QPCTL:0.716, TNK1:0.716, SH3BP5:0.716, MTRF1L:0.716, TMEM126A:0.716, APH1B:0.716, FBXW2:0.716, GSDMD:0.716, RETREG3:0.716, CPNE2:0.716, ZFYVE27:0.716, RNF41:0.716, BTBD10:0.716, XXYLT1:0.716, NXN:0.716, NUP153:0.716, RBM14:0.716, EXT2:0.716, MCM4:0.716, KANSL1:0.716, ZDHHC12:0.716, STING1:0.716, SPEN:0.716, SHISA5:0.716, MTMR2:0.716, CFAP36:0.716, UAP1L1:0.715, CCNL2:0.715, GMPR2:0.715, PHAX:0.715, BSG:0.715, ST3GAL2:0.715, EXD2:0.715, SNX8:0.715, GTF2H1:0.715, R3HCC1L:0.715, MPV17:0.715, ALG6:0.715, HAUS6:0.715, RAB5IF:0.715, NAF1:0.715, BRIX1:0.715, ERRFI1:0.715, CNOT9:0.715, PALS1:0.715, TBCB:0.715, CDKN2AIP:0.715, METAP1D:0.715, TRIM34:0.715, FAM217B:0.715, PIGO:0.715, THTPA:0.715, MED7:0.715, NFIL3:0.715, EHMT1:0.715, SARS2:0.715, PRDX4:0.715, TSG101:0.715, METTL1:0.715, RNF135:0.715, OGFOD1:0.715, TUT1:0.715, BBS7:0.715, NUDCD1:0.715, TUBGCP5:0.714, JMJD4:0.714, TOP3B:0.714, MFSD2A:0.714, ZFP64:0.714, WDR5B:0.714, FAM89A:0.714, ATF6B:0.714, RBBP6:0.714, FAM168B:0.714, ZNF598:0.714, BTAF1:0.714, TRAF2:0.714, ENSG00000286221:0.714, FICD:0.714, PC:0.714, GPR161:0.714, ELMOD2:0.714, UBTD1:0.714, ZNF776:0.714, TBPL1:0.714, PSMA2:0.714, CPNE3:0.714, ADK:0.714, MSTO1:0.714, INTS7:0.713, PRPF6:0.713, VPS54:0.713, WDR12:0.713, UFL1:0.713, TIAL1:0.713, UBE2G1:0.713, ECI2:0.713, SNRNP200:0.713, KIF20B:0.713, CEBPG:0.713, BUD31:0.713, EIF3A:0.713, NAIF1:0.713, ZBTB38:0.713, CCDC137:0.713, CNPY4:0.713, ZGPAT:0.713, CASP8AP2:0.713, NR2F6:0.713, RPL24:0.713, SEC24B:0.713, ELP5:0.713, ZNF195:0.713, BCAP29:0.713, CHMP6:0.713, RFXAP:0.713, B9D2:0.713, PDS5A:0.713, GPS1:0.713, SNAPIN:0.713, BABAM1:0.713, ANKRD13A:0.713, ZW10:0.713, PNMA8A:0.713, FDX2:0.713, PDCD2:0.713, BLVRA:0.713, EDC4:0.712, RNGTT:0.712, EEF1B2:0.712, SELENOM:0.712, SHQ1:0.712, PHF5A:0.712, RP2:0.712, JADE1:0.712, SNX24:0.712, KHSRP:0.712, OSBPL3:0.712, CEP128:0.712, EVA1A:0.712, DBF4:0.712, SLC46A1:0.712, CCNE1:0.712, TLK2:0.712, KLHL29:0.712, EHD4:0.712, MRPL44:0.712, PIAS4:0.712, ATRIP:0.712, RAB3GAP2:0.712, TSPAN5:0.711, TP73:0.711, RNF4:0.711, NOP16:0.711, RIMKLB:0.711, LIMA1:0.711, FIP1L1:0.711, ABT1:0.711, FBXW9:0.711, IMPDH2:0.711, RAP2C:0.711, LGR4:0.711, PPA1:0.711, GATD1:0.711, RABGGTA:0.711, NACA:0.711, GNL1:0.711, UBE2V2:0.711, MOK:0.711, CHD3:0.711, NDUFA11:0.711, PYCR2:0.711, ANKRA2:0.711, UBC:0.711, TOX2:0.711, NCAPH:0
Epigenomics_Roadmap_HM_ChIP-seq	H4K5ac IMR90	LDA Ensemble Test	0.730482	0.488603	0.387003	0.251262	ATP6AP2:0.930, COMMD9:0.926, RBM22:0.920, FAF2:0.920, ARFIP2:0.910, ARCN1:0.901, MRPL17:0.899, CCNJ:0.898, ZNF318:0.897, GOLPH3:0.897, RAB5C:0.897, CNIH1:0.896, PRPF38A:0.896, SAP30BP:0.896, PPWD1:0.896, HOXC9:0.894, STX2:0.894, SLFN11:0.893, RBM3:0.892, EIF3M:0.892, FAM174C:0.891, PRKCI:0.891, SSR2:0.890, GABPA:0.890, SNX7:0.889, FAM76B:0.889, RNF185:0.889, AZI2:0.887, PDCL:0.887, PIGK:0.886, UBP1:0.886, BMI1:0.883, TMEM39A:0.883, ZDHHC5:0.883, SS18:0.883, UFC1:0.882, STT3A:0.881, C5orf15:0.881, BANF1:0.881, MVB12A:0.881, CREB3L2:0.881, ARL2BP:0.881, TMEM209:0.881, TOR2A:0.881, SRRT:0.880, BLMH:0.880, PDCD6IP:0.879, FARSA:0.879, ZFR:0.879, METTL16:0.878, CD320:0.877, UTP23:0.877, MRPL54:0.877, MESD:0.876, OSTC:0.876, SAAL1:0.876, AAR2:0.876, FBXO8:0.875, MYDGF:0.875, YIF1A:0.875, SCAMP4:0.875, SPOP:0.874, STX5:0.874, TMEM230:0.873, SELENOS:0.873, ZNF830:0.873, MFAP3:0.873, FBXL12:0.872, C1orf174:0.872, SLC25A17:0.872, PRPSAP1:0.871, VAMP7:0.871, PGLS:0.870, GMEB2:0.870, GLB1:0.870, SF1:0.869, CXorf38:0.869, TJAP1:0.869, WDR48:0.869, GTF2F1:0.868, COPZ1:0.868, DCTD:0.868, BUB3:0.868, MRPL49:0.867, OSBP:0.867, PPP6C:0.867, ZDHHC6:0.867, SF3A2:0.866, SLC36A4:0.866, ZBTB33:0.866, FBXO28:0.866, ERP44:0.866, SEC11A:0.865, CRTAP:0.865, KDM2A:0.865, HM13:0.865, SPCS2:0.864, ERP29:0.864, AP3S1:0.864, C8orf76:0.863, SUV39H1:0.862, TMEM216:0.862, CDC23:0.862, PAXX:0.862, XRN2:0.862, MGAT2:0.862, TMEM115:0.861, CUL1:0.861, G6PC3:0.861, THOC7:0.861, CCDC97:0.861, RCE1:0.860, ERAL1:0.860, EXOSC9:0.860, VPS36:0.860, RIOX2:0.860, KDELR1:0.860, LARS2:0.860, CENPV:0.860, MRPL43:0.859, LSM4:0.859, COASY:0.859, TRAM2:0.859, CACTIN:0.859, SPCS1:0.858, NME6:0.858, SP1:0.858, DMAC2:0.858, ERLIN1:0.858, POGLUT2:0.857, IMP3:0.857, RBM15B:0.857, DUSP11:0.857, SUPT7L:0.857, AKAP8:0.856, HMGB2:0.856, BUD13:0.856, CNOT6:0.856, NKAPD1:0.856, ZBTB39:0.856, TM9SF1:0.856, C6orf120:0.856, ZKSCAN8:0.855, SLC35A2:0.855, SEC22C:0.855, CIZ1:0.855, ARHGDIA:0.855, MAGOH:0.855, PLAGL2:0.855, RNASEH2A:0.855, ZNF202:0.855, EED:0.854, RECQL:0.854, NOB1:0.854, ANKRD49:0.854, SLC35C2:0.854, NAA15:0.854, RIC8A:0.854, NUBP2:0.854, APEH:0.854, YIPF5:0.853, PPP5C:0.853, CDC27:0.853, LEMD2:0.853, FBXL3:0.852, NIPSNAP3A:0.852, PHF10:0.852, GALNT1:0.852, IK:0.852, TMEM109:0.851, SLC35F2:0.851, SSNA1:0.851, PATL1:0.851, RFC2:0.851, RAB14:0.851, C2orf76:0.851, MED15:0.851, NUS1:0.851, ERGIC3:0.850, TRMT2A:0.850, PLP2:0.850, ZBTB11:0.850, MRPL24:0.849, LMAN2:0.849, HNRNPA0:0.849, ZNF22:0.849, NME2:0.848, ZNF45:0.848, PHF19:0.848, TEN1:0.848, RCN1:0.848, NCOA5:0.848, SRPRA:0.848, PRKCSH:0.848, PHPT1:0.848, TSNAX:0.848, MIS12:0.848, GLT8D1:0.847, CPSF7:0.847, WDR55:0.847, YJU2:0.847, B4GALT3:0.847, CDCA5:0.846, NFKBIL1:0.846, LYSMD3:0.846, NFATC2IP:0.846, CHERP:0.846, ALG9:0.846, SMC2:0.845, COLGALT1:0.845, JRKL:0.845, GANAB:0.845, IKBIP:0.845, PPP1CC:0.845, GET3:0.844, TES:0.844, MICOS13:0.844, MTRR:0.844, PTGES:0.844, HSPBP1:0.844, STX8:0.844, ANAPC2:0.844, EOLA2:0.843, DERL2:0.843, SYMPK:0.843, RNGTT:0.843, POGLUT3:0.843, MRPS27:0.842, HNRNPUL1:0.842, PSMD13:0.842, SEC24D:0.842, RPN2:0.842, GPATCH11:0.842, TOR1A:0.842, PPIL3:0.842, KLHL9:0.842, ERI1:0.841, ASB6:0.841, NUB1:0.841, TMED2:0.841, GART:0.841, TXNDC9:0.840, SSR1:0.840, C3orf38:0.840, EDF1:0.840, DDA1:0.840, NUP160:0.840, NUP62:0.839, GMPPB:0.839, SNX6:0.839, AIP:0.839, FHIP2A:0.839, SDF2:0.839, HERPUD1:0.839, C17orf49:0.839, DDX39A:0.839, ZNHIT2:0.839, MRPL27:0.838, LSM12:0.838, BAZ2A:0.838, MMGT1:0.838, DIS3L:0.838, UXT:0.838, CTR9:0.838, SLC35A4:0.838, DEDD:0.838, SFMBT1:0.838, SUZ12:0.838, PSME3:0.837, UCK2:0.837, QRICH1:0.837, KRI1:0.837, BAX:0.837, EXTL2:0.837, RRAGC:0.837, RAB9A:0.837, ADSS2:0.837, TMED1:0.837, IGHMBP2:0.836, ZNF740:0.836, DDOST:0.836, TMED7:0.836, CGGBP1:0.836, GMCL1:0.836, BRF2:0.836, CHPF2:0.836, NCBP3:0.836, CCNK:0.836, FAR1:0.835, TBL2:0.835, CRK:0.835, SF3B2:0.835, SH3GL1:0.835, BBX:0.835, OVCA2:0.835, CWC22:0.835, E4F1:0.834, ZDHHC3:0.834, SMIM15:0.834, TMED9:0.834, API5:0.833, GNPNAT1:0.833, MFSD5:0.833, ZNF335:0.833, PRDM4:0.833, COPB1:0.833, DUSP12:0.833, TMEM184C:0.833, MANF:0.833, SRSF10:0.832, MID1:0.832, GGPS1:0.832, UBE2A:0.832, CHAMP1:0.832, TDG:0.832, HS6ST2:0.832, POFUT1:0.832, NOCT:0.832, CKAP4:0.832, SSBP4:0.832, MED1:0.832, RBL1:0.832, FNDC3A:0.831, TM9SF4:0.831, CEP164:0.831, KATNA1:0.831, PKN1:0.831, SPTY2D1:0.831, URM1:0.831, KCTD5:0.831, CCDC124:0.831, RAMAC:0.831, SART1:0.830, WDR75:0.830, GTF2E2:0.830, MRPS14:0.830, DERL1:0.830, ESS2:0.830, SZRD1:0.830, CARS1:0.829, SERTAD3:0.829, SAFB:0.829, PTPN9:0.829, TMX2:0.829, ALKBH8:0.829, DGCR8:0.829, BIN3:0.829, ATP6AP1:0.829, CASC3:0.829, RIOK2:0.829, SRP68:0.828, DNASE2:0.828, YKT6:0.828, NOL8:0.828, ACTR6:0.828, ELL:0.828, DDX59:0.828, FUT11:0.828, NKIRAS2:0.828, HNRNPA1:0.828, ILF3:0.828, NR2C2AP:0.827, UTP6:0.827, OTUD4:0.827, MKRN2:0.827, MCM3AP:0.827, S100A10:0.827, PDHB:0.827, COMMD2:0.827, EDC3:0.827, ZNF182:0.827, MXD4:0.827, INPP5E:0.827, BLZF1:0.826, CYTH2:0.826, POLD1:0.826, USP21:0.826, ASXL1:0.826, DPAGT1:0.826, PARP1:0.826, MRPL28:0.826, AATF:0.826, ZNF274:0.825, SFR1:0.825, DDX55:0.825, MCM6:0.825, TEX264:0.825, TXNDC15:0.825, FAM111A:0.825, EIF3F:0.825, RPP40:0.825, ATP1B3:0.825, PIGS:0.825, RAB34:0.824, SYS1:0.824, C9orf64:0.824, PNRC2:0.824, MANBAL:0.824, TMCO1:0.824, BATF3:0.823, RFXANK:0.823, ACTR5:0.823, BRD8:0.823, HNRNPL:0.823, TBC1D25:0.823, KCTD10:0.823, UAP1:0.823, PROCR:0.823, PPIL2:0.823, DNAJC1:0.823, TMUB2:0.823, ZNF777:0.823, XAB2:0.823, PRAF2:0.823, RTL8B:0.823, GMPPA:0.822, RNF113A:0.822, TMED5:0.822, AMMECR1:0.822, ATP13A1:0.822, S100A16:0.822, LSM14A:0.822, APPL2:0.822, MED27:0.822, POLH:0.822, SLC37A3:0.822, TCTN3:0.822, CANX:0.822, COMMD8:0.821, DRG2:0.821, PRPS2:0.821, PDIA6:0.821, DNMBP:0.821, DUT:0.821, LRRC58:0.820, LATS1:0.820, PDIA5:0.820, SPRTN:0.820, TECR:0.820, MRI1:0.820, MFSD10:0.820, MAPK7:0.820, ZNF317:0.820, CIAPIN1:0.820, SETD1A:0.820, MED10:0.820, AP3M1:0.820, PGM1:0.820, TMEM263:0.820, CXXC1:0.819, NUDT21:0.819, ZMPSTE24:0.819, MCMBP:0.819, PELO:0.819, MEN1:0.819, DOLK:0.819, ARAF:0.819, UQCRC1:0.819, SF3B5:0.819, ARF4:0.819, WDR5:0.819, KAT5:0.819, KXD1:0.819, GNA11:0.818, CBLL1:0.818, NDFIP2:0.818, C4orf46:0.818, WNT10B:0.818, PRKAA1:0.818, SAE1:0.818, CSNK1D:0.818, ACIN1:0.818, TMEM19:0.818, SMC5:0.818, JAGN1:0.818, TSSC4:0.818, LENG1:0.818, TSPAN31:0.818, ACBD3:0.817, OLA1:0.817, GNG10:0.817, DCTN4:0.817, DESI2:0.817, USE1:0.817, BET1L:0.817, FNBP4:0.817, PLCB3:0.817, ABITRAM:0.817, U2AF2:0.817, ZCCHC8:0.817, ZC3H7A:0.817, TRIR:0.817, MAZ:0.816, BCORL1:0.816, FAM114A2:0.816, TOR1B:0.816, PREB:0.816, SUB1:0.816, TMX1:0.816, FDXACB1:0.816, PIGU:0.816, ZNF281:0.816, ATL3:0.816, RNASEH2C:0.816, UNG:0.816, GSS:0.816, INTS15:0.816, GGNBP2:0.816, UPF1:0.816, RBSN:0.816, NCLN:0.816, CCT8:0.815, RAVER1:0.815, PRRC1:0.815, NUP50:0.815, ARPC5L:0.815, BLOC1S2:0.815, PIGA:0.815, INTS12:0.815, SIGMAR1:0.815, SSR3:0.815, ATG12:0.815, SRSF4:0.815, C16orf91:0.815, LMF2:0.815, TOMM20:0.815, UNC45A:0.815, CSNK2A2:0.815, RYK:0.815, SRA1:0.814, ZNF783:0.814, ZNF230:0.814, RBM18:0.814, TVP23B:0.814, SMIM7:0.814, YJU2B:0.814, SPTLC1:0.814, PDE6D:0.814, NFRKB:0.814, SMC1A:0.814, LZTR1:0.814, PIH1D1:0.814, FUCA2:0.814, SDAD1:0.814, TMEM203:0.814, HAUS2:0.813, FKBP9:0.813, FTSJ1:0.813, SPATS2:0.813, ATP10D:0.813, SHLD3:0.813, DDX21:0.813, RBM7:0.813, TMEM138:0.813, HDAC3:0.813, TIMM29:0.813, LYAR:0.812, CLTA:0.812, DCTN3:0.812, INTS10:0.812, C12orf29:0.812, PDS5A:0.812, CPNE1:0.812, TRIM65:0.812, NCSTN:0.812, CTDSPL2:0.812, FAM50A:0.812, TMCO3:0.812, SLC39A1:0.812, FZR1:0.812, SLC25A6:0.812, MTMR1:0.812, RPUSD1:0.812, HSP90B1:0.812, EML2:0.812, HEATR1:0.812, VPS26A:0.812, SMAD5:0.812, CHEK1:0.811, RTCA:0.811, PLEKHJ1:0.811, ZNF593:0.811, FAM104A:0.811, ATAD5:0.811, HDAC1:0.811, MUS81:0.811, TFCP2:0.811, TM9SF2:0.810, DPH7:0.810, TIMM17A:0.810, ARHGAP19:0.810, SLC25A46:0.810, ATXN2L:0.810, C1GALT1C1:0.810, CEP57:0.810, SNRPD2:0.810, H1-10:0.810, HECTD3:0.810, ZNF621:0.810, CPNE3:0.810, EIF1AD:0.809, SLC25A24:0.809, DPF2:0.809, DEGS1:0.809, FTSJ3:0.809, PDIA3:0.809, HSPA13:0.809, SUPT5H:0.809, TNKS2:0.809, FKBP11:0.809, RFX5:0.809, SPCS3:0.809, PMPCA:0.809, PMM1:0.809, SEC24C:0.809, BTN2A1:0.809, ENTPD7:0.809, SEC61A1:0.808, HAUS1:0.808, MED17:0.808, TRAM1:0.808, YIPF3:0.808, RPS6KA4:0.808, STIMATE:0.808, VIRMA:0.808, PXN:0.808, SLC25A10:0.808, RAD21:0.808, SP2:0.808, SLFN12:0.808, HMGN4:0.808, DUS3L:0.808, ZBTB2:0.808, HNRNPM:0.808, RRAS2:0.807, GORASP2:0.807, COA3:0.807, NT5C:0.807, AARSD1:0.807, ACTR1A:0.807, ANGEL2:0.807, IP6K1:0.807, UCHL5:0.807, HSPA5:0.807, PREP:0.807, ELK1:0.807, DKK1:0.807, DHX29:0.807, EIF5A:0.807, BAD:0.807, CLPTM1:0.807, SEPTIN10:0.807, DPH3:0.806, SCAMP3:0.806, STT3B:0.806, PSMC3:0.806, KMT5A:0.806, TXLNG:0.806, IRF2BP1:0.806, DCPS:0.806, TNPO2:0.806, CREB3:0.806, USP16:0.806, DTD1:0.806, SLC39A3:0.806, STUB1:0.806, ZBTB40:0.806, PTPMT1:0.806, NXPE3:0.806, RAB1B:0.806, STAMBP:0.806, MCM4:0.806, POLR2C:0.806, IMPA1:0.806, BTBD7:0.806, GATAD2A:0.806, EIF2A:0.805, ERLEC1:0.805, SLC25A32:0.805, RPL39:0.805, MAP2K7:0.805, TMEM248:0.805, SF3B4:0.805, SYDE1:0.805, SRP72:0.805, TMEM30A:0.805, ALG6:0.805, RPL18:0.805, CHMP5:0.805, CDC37:0.805, POLR1H:0.805, POC1A:0.804, RBM27:0.804, FBL:0.804, WDR83:0.804, MLST8:0.804, LSM6:0.804, EIF3G:0.804, APIP:0.804, RBM42:0.804, PI4KB:0.804, SLC39A9:0.804, NAT10:0.804, GPR137:0.804, RUSC1:0.804, PTDSS2:0.803, TCP11L1:0.803, BORA:0.803, KEAP1:0.803, ZNF395:0.803, SNUPN:0.803, NEPRO:0.803, NECTIN3:0.803, NUDT2:0.803, SMG9:0.803, ODF2:0.803, GPATCH3:0.803, CHTF18:0.803, ARF5:0.803, NDOR1:0.803, CWC25:0.802, EIF3E:0.802, TBC1D20:0.802, GRPEL2:0.802, TOR1AIP1:0.802, UEVLD:0.802, FKBP1A:0.802, SGTA:0.802, PGRMC2:0.802, TMEM214:0.801, NFKBIB:0.801, CSNK1G3:0.801, TSR3:0.801, MBD3:0.801, ILKAP:0.801, MTFR2:0.801, ZNF384:0.801, ATG13:0.801, PCNX4:0.801, B3GAT3:0.801, FBH1:0.801, SNIP1:0.801, HDGFL2:0.801, JOSD2:0.801, IFT57:0.801, MED30:0.801, TUSC2:0.801, NXT2:0.801, PRDX5:0.801, SUGP1:0.801, DMAP1:0.800, UBE2M:0.800, MTA2:0.800, ATG4A:0.800, WDR73:0.800, XAGE1A:0.800, LBR:0.800, PSMB2:0.800, BLOC1S3:0.800, CORO1A:0.800, ARL16:0.800, CGAS:0.800, PPAN:0.800, SGPP1:0.800, ZBTB5:0.800, HEXIM1:0.800, WDR45B:0.800, PKN3:0.800, ERMARD:0.800, SPART:0.800, VPS25:0.800, RNF126:0.800, RPA1:0.800, SNX15:0.800, MRPS34:0.800, KLF16:0.800, MITD1:0.799, ABHD15:0.799, EIF2S3:0.799, GBF1:0.799, PGS1:0.799, CCDC174:0.799, GSK3A:0.799, NDC1:0.799, C19orf54:0.799, UBA6:0.799, BRPF1:0.799, DSN1:0.799, ARL6IP4:0.799, PPP4C:0.799, PIMREG:0.799, SMARCD1:0.799, ELP6:0.799, ZC3H18:0.799, PDE12:0.799, CDK2AP2:0.799, BOD1:0.799, ZNF286A:0.799, EIF2B1:0.798, KAT2A:0.798, FANCE:0.798, CTU1:0.798, PTPN23:0.798, POT1:0.798, ZNF205:0.798, PPIP5K2:0.798, MTHFD1L:0.798, ARFIP1:0.798, HMGXB4:0.798, SNAP29:0.798, MIS18BP1:0.798, ABCE1:0.798, CBY1:0.798, SAMD1:0.798, EAF1:0.798, RTL8C:0.798, WDR82:0.798, TRIM26:0.798, CYB5D1:0.797, TM2D2:0.797, SLC26A6:0.797, SEC63:0.797, DPM2:0.797, TAF15:0.797, PTDSS1:0.797, TWF1:0.797, SAC3D1:0.797, TNPO3:0.797, HAUS3:0.797, ZNF227:0.797, ARNT:0.796, BECN1:0.796, CCDC167:0.796, CDKN2C:0.796, NTMT1:0.796, SLFN13:0.796, GAR1:0.796, CNOT10:0.796, TARS1:0.796, UNC13D:0.796, GPR107:0.796, SGCB:0.796, RBM12:0.796, HSPB11:0.796, FEN1:0.796, ASF1A:0.796, SFPQ:0.796, DHRS7B:0.796, MAU2:0.796, RAB28:0.796, NUP214:0.796, SDE2:0.795, STPG1:0.795, ALG2:0.795, FAM118B:0.795, GPATCH8:0.795, RNF2:0.795, TM9SF3:0.795, MZT1:0.795, TMEM183A:0.795, SND1:0.795, HAUS7:0.795, IFRD2:0.795, ERG28:0.795, RANBP3:0.795, SMAP1:0.795, WASF2:0.795, TRIP4:0.795, ATF1:0.795, IFT20:0.795, PAPOLA:0.795, CHST14:0.794, HRAS:0.794, PSMG3:0.794, RTRAF:0.794, DNAJB12:0.794, YTHDC2:0.794, CCNA2:0.794, NDUFS8:0.794, PHF20:0.794, RAD17:0.794, C4orf33:0.794, ENKD1:0.794, FUS:0.794, MANEA:0.794, CCDC86:0.794, JTB:0.794, DPY19L1:0.794, RRM1:0.794, BNIP1:0.794, SMC4:0.793, RNF214:0.793, TMUB1:0.793, ARIH2:0.793, R3HCC1:0.793, CHRAC1:0.793, SACM1L:0.793, ZCCHC3:0.793, TMED10:0.793, DDX3X:0.793, RPRD1A:0.793, MAGEA6:0.793, NT5C3B:0.793, PPP2R1B:0.793, NIPA2:0.793, RHEBL1:0.793, KIF15:0.793, PPP1R14B:0.793, PAFAH1B2:0.793, L3MBTL3:0.793, BCAP31:0.793, PCNP:0.793, CDR2:0.793, KMT5C:0.793, FKBP14:0.793, TYW1:0.793, CCAR2:0.792, SURF4:0.792, SLC35E1:0.792, CD164:0.792, LTV1:0.792, RPL29:0.792, TOMM5:0.792, SIMC1:0.792, NUFIP2:0.792, BRD2:0.792, INTS8:0.792, USPL1:0.792, SAP30:0.792, MAPKAP1:0.792, CDC40:0.791, ITGB1BP1:0.791, EIF3D:0.791, LSM2:0.791, CCDC22:0.791, MED11:0.791, STX18:0.791, DMWD:0.791, MINPP1:0.791, KIF7:0.791, HNRNPH1:0.791, E2F3:0.791, P3H1:0.791, SAMD8:0.791, RALY:0.791, HAUS5:0.791, PNP:0.791, CHTOP:0.791, ZIK1:0.791, PJA1:0.790, RWDD4:0.790, ASNSD1:0.790, SGO2:0.790, TRAPPC8:0.790, MRPL34:0.790, LIG1:0.790, ELK3:0.790, SERTAD2:0.790, SPIN4:0.790, QARS1:0.790, CPNE8:0.790, MED8:0.790, RGP1:0.790, RAB8A:0.790, RALA:0.790, HNRNPUL2:0.789, MCFD2:0.789, PLK4:0.789, RALGAPB:0.789, MRFAP1:0.789, ACTR8:0.789, INTS14:0.789, LONP1:0.789, MFSD14A:0.789, MCAT:0.789, ENSG00000255663:0.789, TBC1D10B:0.789, DENND6A:0.789, ZNF618:0.789, TIMM10B:0.789, DNAJC14:0.789, KIF22:0.789, TMEM218:0.789, POMZP3:0.789, MARCHF5:0.789, POLDIP3:0.788, STARD3NL:0.788, PRSS12:0.788, ZNF580:0.788, TAB1:0.788, POPDC3:0.788, SDHAF1:0.788, UBE2Q1:0.788, RBM23:0.788, RADX:0.788, TMEM161A:0.788, SLC25A19:0.788, SRSF2:0.788, MRPL32:0.788, ARHGAP17:0.788, ZNF654:0.788, KLHL20:0.788, PQBP1:0.788, APH1A:0.788, SLC52A2:0.787, TMEM9B:0.787, SEC23IP:0.787, PABIR1:0.787, PAK1IP1:0.787, SPINDOC:0.787, TAF5L:0.787, TRMT13:0.787, TATDN3:0.787, RAB5A:0.787, TGFBRAP1:0.787, COPRS:0.787, COPE:0.786, TMEM87A:0.786, RABIF:0.786, VPS26B:0.786, GPS1:0.786, CDR2L:0.786, TRIM44:0.786, THAP12:0.786, RSL24D1:0.786, UBAC2:0.786, FKRP:0.786, ZNF707:0.786, MAGEA3:0.786, GPKOW:0.786, MPZL1:0.786, TRAPPC1:0.786, PCED1A:0.786, PEX16:0.786, ANKLE2:0.786, EXOC5:0.786, ABCB10:0.786, PUS7L:0.786, HAUS8:0.786, SMU1:0.786, CD2BP2:0.786, TEX30:0.786, TMEM250:0.786, COMMD3:0.786, CFAP97:0.786, PKNOX1:0.785, GRWD1:0.785, IPO8:0.785, POM121C:0.785, SELENOF:0.785, FOXP4:0.785, HSD17B10:0.785, TFE3:0.785, MRGBP:0.785, UGCG:0.785, CHID1:0.785, SNAPC2:0.785, E2F4:0.785, P3H4:0.785, C6orf89:0.785, TYW3:0.785, FLYWCH2:0.785, ZNF408:0.785, CAMSAP2:0.785, SLC25A11:0.785, TMEM256:0.784, NAT14:0.784, ASB7:0.784, TBRG4:0.784, CRIP1:0.784, UBN1:0.784, UFM1:0.784, CALR:0.784, GMFB:0.784, NRM:0.784, DCAF10:0.784, KCTD20:0.784, C11orf98:0.784, C8orf33:0.784, PSENEN:0.784, OTUB1:0.784, ARF1:0.784, ENDOG:0.784, TGIF2:0.784, HCFC2:0.784, DIDO1:0.784, CTNNBL1:0.784, SFXN1:0.784, LETM1:0.783, SKP2:0.783, SLC10A3:0.783, CYB561:0.783, TMEM38B:0.783, NR1H2:0.783, TFG:0.783, ETF1:0.783, CAMK1:0.783, ZFP37:0.783, ZNF212:0.783, TBRG1:0.783, ARMC7:0.783, TUFT1:0.783, CYFIP1:0.783, VEZF1:0.783, KIF3B:0.783, ATG101:0.783, GTPBP3:0.782, RPL6:0.782, SINHCAF:0.782, RHBDD3:0.782, HMOX1:0.782, CBX2:0.782, WDR11:0.782, ELAVL1:0.782, NFU1:0.782, BAK1:0.782, MMP24OS:0.782, NAT9:0.782, NOM1:0.782, DDB1:0.782, ELF4:0.782, AASDHPPT:0.782, TOP1:0.782, ATG5:0.782, BCL7B:0.782, ERVK3-1:0.782, CAPN7:0.782, DDX41:0.782, NOP14:0.782, POLR1D:0.781, SBDS:0.781, SLBP:0.781, RHOA:0.781, CDC26:0.781, PCGF1:0.781, LRRC8C:0.781, CDCA4:0.781, ZSCAN25:0.781, UBE2D2:0.781, SIL1:0.781, TRIM35:0.781, POM121:0.781, NELFA:0.781, ZNF526:0.781, GABPB1:0.781, ZNF131:0.781, APPL1:0.781, ZFPL1:0.781, RUVBL2:0.781, ATXN1L:0.781, MAP1S:0.781, LSM1:0.780, SCML1:0.780, ZNF480:0.780, PPP4R3A:0.780, ISYNA1:0.780, EWSR1:0.780, ZNF569:0.780, WBP11:0.780, UBE2G2:0.780, C2orf49:0.780, CFAP298:0.780, DHX30:0.780, RPL7A:0.780, IER5:0.780, THUMPD3:0.780, PIGG:0.780, UBE2J2:0.780, DDX50:0.780, RPS5:0.780, ZGRF1:0.780, UBE2Q2:0.780, SDF2L1:0.780, MCRS1:0.780, TUFM:0.780, GPN2:0.780, MON1A:0.780, MFSD14B:0.779, RNF26:0.779, MLX:0.779, NEU1:0.779, ENSG00000283864:0.779, PRPF4B:0.779, SNAPC1:0.779, DDB2:0.779, GNPDA2:0.779, RNF25:0.779, GNG12:0.779, CUTA:0.779, ZNF143:0.779, KHDRBS1:0.779, PRKRIP1:0.779, ARL1:0.779, CASP2:0.779, POLG:0.779, ICE1:0.779, NXT1:0.779, RMDN3:0.779, SIX5:0.779, ABL1:0.778, LUC7L2:0.778, EIF3K:0.778, TFPT:0.778, TGS1:0.778, TRIAP1:0.778, SLC35D1:0.778, BEND3:0.778, SIRT6:0.778, EOLA1:0.778, PIGW:0.778, ZNF222:0.778, DHX9:0.778, EZH2:0.778, PUM3:0.778, MYNN:0.778, HMG20A:0.778, HOXC4:0.778, MAGT1:0.778, IGBP1:0.778, ANO10:0.778, VAMP3:0.778, MTG2:0.777, ZNF503:0.777, HOXC10:0.777, ZNF561:0.777, FUBP3:0.777, ZNF207:0.777, SFMBT2:0.777, POLD3:0.777, TWSG1:0.777, MARS1:0.777, B4GALT1:0.777, ZNF146:0.777, MOGS:0.777, SLC35A5:0.777, MED12:0.777, KNL1:0.777, PTOV1:0.777, ZBED4:0.777, MTX3:0.777, MAEA:0.777, PIDD1:0.776, ZNF260:0.776, PUS7:0.776, HCFC1:0.776, FOXJ3:0.776, TBCD:0.776, PRIM1:0.776, FLAD1:0.776, TCERG1:0.776, PROSER1:0.776, DPP7:0.776, SH3GLB1:0.776, VHL:0.776, RNF34:0.776, TLE4:0.776, NANS:0.775, ZNF24:0.775, ZSCAN9:0.775, METTL13:0.775, MED16:0.775, TCEA1:0.775, LRRC42:0.775, SRPRB:0.775, RANGRF:0.775, AMOTL2:0.775, TRIM52:0.775, POC5:0.775, KIAA1143:0.775, USP28:0.775, TXNDC12:0.775, WDR76:0.775, PPP2R5D:0.775, SENP3:0.775, BCKDHA:0.775, PIGT:0.775, TNPO1:0.775, TSEN15:0.775, DNM2:0.775, SYVN1:0.775, CRY1:0.775, RNF38:0.775, UBTD2:0.774, UBAP1:0.774, EIF5:0.774, ZNF155:0.774, TP53:0.774, UHRF2:0.774, EEF2:0.774, USP49:0.774, KLHL15:0.774, STX16:0.774, CRELD2:0.774, CTDSP2:0.774, ABRAXAS2:0.774, EMC1:0.774, EIF4E2:0.774, ZNF581:0.774, CEP78:0.774, TMED3:0.774, SLAIN2:0.773, MCM3:0.773, RAD51D:0.773, NFX1:0.773, GFER:0.773, RTF1:0.773, ZNF35:0.773, GOLGA5:0.773, LRIG3:0.773, FAM24B:0.773, HOMER3:0.773, CRNKL1:0.773, AGA:0.773, ICMT:0.773, USF1:0.773, TWIST1:0.773, ANKRD13C:0.773, MEPCE:0.772, COMMD7:0.772, GXYLT1:0.772, MED29:0.772, LMNB2:0.772, NUAK1:0.772, PDZD11:0.772, ENSG00000267303:0.772, PEF1:0.772, CTCF:0.772, COQ4:0.772, SNRPA:0.772, YME1L1:0.772, MSANTD2:0.772, SCAND1:0.772, LETMD1:0.772, MRPL23:0.772, PPOX:0.772, PHKG2:0.772, DBN1:0.772, STARD3:0.772, EIF3H:0.772, SOAT1:0.772, DIS3:0.772, EMC4:0.772, PARP6:0.772, ZNF354A:0.771, SEC61B:0.771, TIMM44:0.771, C3orf14:0.771, HAX1:0.771, STK24:0.771, CDK9:0.771, TOP3A:0.771, MIER2:0.771, MAPK1IP1L:0.771, THOP1:0.771, KDM1B:0.771, RNFT1:0.771, TUBGCP2:0.771, MDC1:0.771, CCZ1:0.771, TP53RK:0.771, PTBP1:0.771, NME3:0.770, NT5DC3:0.770, DVL2:0.770, SUPT6H:0.770, SAP130:0.770, DEPDC7:0.770, PRPF19:0.770, FEZ2:0.770, ZNF3:0.770, NTAN1:0.770, PRCC:0.770, SNTB2:0.770, PPIB:0.770, NIFK:0.770, DDIT4:0.770, DCAF16:0.770, COPS2:0.770, RABAC1:0.770, HACL1:0.770, RBM34:0.770, ATF7:0.770, HGS:0.770, MED20:0.770, AMMECR1L:0.770, ABCF2-H2BK1:0.770, TAF9:0.770, TMEM43:0.769, NOA1:0.769, LRIF1:0.769, NHEJ1:0.769, PRCP:0.769, FXYD5:0.769, TMEM14C:0.769, TRMT6:0.769, TXLNA:0.769, NPDC1:0.769, ENSG00000284906:0.769, TRMT1:0.769, L3MBTL2:0.769, WDR18:0.769, CSNK2B:0.769, PCBP2:0.769, TRAF2:0.768, NDUFA8:0.768, CENPK:0.768, UBXN1:0.768, YY1:0.768, XPO5:0.768, BCL7C:0.768, SFXN3:0.768, JKAMP:0.768, RNPS1:0.768, CUEDC2:0.768, ZNF93:0.768, SDHAF2:0.768, SMARCAL1:0.768, TAF1D:0.768, NIP7:0.768, NR3C1:0.768, GTF2H3:0.768, CSNK1E:0.768, JPT2:0.768, ENTR1:0.768, DNAJC25-GNG10:0.768, SUMO3:0.768, U2AF1:0.768, TMEM14B:0.768, THOC6:0.768, DENND10:0.768, RPRD2:0.768, INO80B:0.768, RFK:0.768, ANKRD27:0.768, EXOSC10:0.768, TMEM128:0.767, SHQ1:0.767, NUDT19:0.767, SLC35B4:0.767, CLP1:0.767, COPS6:0.767, GOLGA2:0.767, TAF5:0.767, ZBTB9:0.767, ZNF85:0.767, GPR108:0.767, MUL1:0.767, UBLCP1:0.767, PAXBP1:0.767, ZFP91:0.767, PPP1R8:0.767, ZFTA:0.767, AIDA:0.766, PMF1:0.766, SLC30A5:0.766, HNRNPR:0.766, TEX10:0.766, ZBTB45:0.766, CARNMT1:0.766, VPS4B:0.766, SEC31A:0.766, RMI1:0.766, TAF6L:0.766, MIER3:0.766, AUP1:0.766, WIZ:0.766, CDC42EP1:0.766, TMEM184B:0.766, OXSR1:0.766, SSRP1:0.766, GPAA1:0.766, YAE1:0.766, SDHD:0.766, EXO5:0.766, FARP2:0.766, CD99L2:0.765, IFT52:0.765, RNF139:0.765, KDELR2:0.765, RACK1:0.765, PFDN5:0.765, TP53I13:0.765, CBX8:0.765, RPP25:0.765, CSTF2T:0.765, RNF145:0.765, FAM120AOS:0.765, ATAD3A:0.765, HNRNPF:0.765, PDIA4:0.765, CEP44:0.765, SLC33A1:0.765, ARL14EP:0.765, MED22:0.765, SMC6:0.765, PIP5K1A:0.765, MORF4L1:0.765, DDX52:0.765, FBXO3:0.765, SLC41A1:0.765, ZBTB21:0.765, PPIE:0.765, COG2:0.765, DYNLT1:0.765, GNL3:0.764, UROS:0.764, CLK2:0.764, NDUFB7:0.764, SLC1A5:0.764, PLOD3:0.764, RIMOC1:0.764, CNTROB:0.764, THAP7:0.764, TASOR:0.764, TEDC1:0.764, XXYLT1:0.764, PRPF4:0.764, NOP16:0.764, PMAIP1:0.764, GNPDA1:0.764, GEMIN7:0.764, CISD3:0.764, ZNF574:0.764, PTBP3:0.764, RABL3:0.764, STOML2:0.764, WDR24:0.764, RRAGA:0.764, TBC1D12:0.764, GNB4:0.763, ZNF343:0.763, SIN3A:0.763, PPRC1:0.763, ZNF551:0.763, USP19:0.763, BPNT2:0.763, SEC62:0.763, PLAA:0.763, PI4K2B:0.763, CDCA7L:0.763, MTREX:0.763, MRPL48:0.763, RNF167:0.763, THAP1:0.763, BOP1:0.763, EIF4H:0.763, RBCK1:0.763, CENPL:0.762, MSTO1:0.762, DDX46:0.762, HP1BP3:0.762, ING1:0.762, ZSCAN22:0.762, GLG1:0.762, INIP:0.762, EPRS1:0.762, UBE2V2:0.762, WDR46:0.762, MIB1:0.762, MPI:0.762, CTBP2:0.762, TPR:0.762, FAM53C:0.762, EXOSC5:0.762, USP1:0.762, ZNF468:0.762, SERTAD4:0.762, STARD4:0.762, TMEM179B:0.762, CNOT3:0.762, FIZ1:0.762, POLR1F:0.762, TOP1MT:0.762, EIF3A:0.762, CSRNP2:0.762, ZNF598:0.761, GRIN2D:0.761, TOMM40:0.761, ZFAND1:0.761, GPATCH1:0.761, UFL1:0.761, POLR1A:0.761, TACC3:0.761, GOLT1B:0.761, PRDX4:0.761, CDC25B:0.761, CC2D1B:0.761, TTC38:0.761, RNPEP:0.761, SPAG7:0.761, CD70:0.761, ARV1:0.761, CDK20:0.761, HCFC1R1:0.761, PAWR:0.761, CCDC107:0.761, MSH5-SAPCD1:0.761, ZDHHC4:0.761, POLR2B:0.761, MRPL12:0.760, PAXIP1:0.760, RABGEF1:0.760, USP36:0.760, UBOX5:0.760, ZNF224:0.760, PRMT7:0.760, FAM126A:0.760, INCENP:0.760, BVES:0.760, DCLRE1A:0.760, PPP2R2A:0.760, YIPF6:0.760, REXO2:0.760, ZDHHC7:0.760, SESN2:0.760, RRN3:0.760, RNF4:0.760, SCO1:0.760, WDR44:0.760, MPDU1:0.760, DHX15:0.760, SMN2:0.760, UNC119B:0.760, KHNYN:0.760, CHMP6:0.760, NCOA6:0.760, ATP6V0A2:0.760, FAAP100:0.760, TMED7-TICAM2:0.760, PACC1:0.759, CPSF1:0.759, SEC24A:0.759, CENPE:0.759, CDK12:0.759, COA4:0.759, ENPP1:0.759, PRDM10:0.759, FNTA:0.759, HNRNPD:0.759, SLC35A1:0.759, NMT2:0.759, MRPS2:0.759, PES1:0.759, NELFCD:0.759, STAT5B:0.759, CCDC71:0.758, WASF1:0.758, RPS11:0.758, TPGS1:0.758, ATP11C:0.758, UGGT1:0.758, CHSY1:0.758, FIGNL1:0.758, ZBTB6:0.758, TUSC3:0.758, WIPI2:0.758, SCAF4:0.758, ARMC6:0.758, TRNAU1AP:0.758, CEP135:0.758, RBM4B:0.758, TXNRD2:0.758, ZNF507:0.758, PRICKLE3:0.758, RCN2:0.758, BTF3:0.758, C18orf54:0.758, CUL4B:0.758, LGR4:0.758, TMEM39B:0.757, MTX1:0.757, PBDC1:0.757, HYOU1:0.757, TTC17:0.757, MBD2:0.757, ELP5:0.757, PRPF31:0.757, ANTKMT:0.757, ERCC3:0.757, SKA1:0.757, PCID2:0.757, KIF20B:0.757, BAG6:0.757, TMEM33:0.757, NFYA:0.757, ARPC3:0.757, RSPRY1:0.757, POP7:0.757, ARID3B:0.757, TLE5:0.757, ZSCAN26:0.757, NHP2:0.757, SLC43A3:0.757, CLK3:0.757, PIN1:0.756, MCRIP1:0.756, TMEM198:0.756, ARF6:0.756, PEX2:0.756, IMPDH2:0.756, STRN4:0.756, BRD9:0.756, BTBD2:0.756, REXO4:0.756, MICU2:0.756, UBA1:0.756, WRAP73:0.756, KHDC4:0.756, WDR41:0.756, MYL6:0.756, SURF2:0.756, HAUS4:0.756, SGMS1:0.756, UBL7:0.756, DNAJC25:0.756, FBXO46:0.756, AKIP1:0.756, CHTF8:0.756, FADD:0.755, TGFBR1:0.755, LYPLA2:0.755, NELFE:0.755, AP2S1:0.755, TIMM17B:0.755, POLR1E:0.755, NMT1:0.755, ALKBH2:0.755, FASTK:0.755, HYLS1:0.755, UBL4A:0.755, TRAPPC3:0.755, MRPL37:0.755, ELOVL6:0.755, ATF2:0.755, SMG6:0.755, NUP188:0.755, POLR2K:0.755, DIAPH3:0.755, METAP1D:0.755, ZNF620:0.755, TAF7:0.755, VANGL1:0.755, PHAX:0.755, TMEM200B:0.755, EDEM3:0.755, FAM32A:0.755, KTI12:0.755, BTD:0.755, CCDC137:0.755, COX11:0.755, GAPVD1:0.754, MFAP1:0.754, RNF40:0.754, SFSWAP:0.754, DYNC2I2:0.754, GID4:0.754, AQR:0.754, CORO1C:0.754, PCNA:0.754, FBXW9:0.754, BUD31:0.754, NXF1:0.754, FGFR4:0.754, EIF4B:0.754, ROR1:0.754, ELMO2:0.754, EHMT1:0.754, C19orf47:0.754, SNW1:0.754, CNIH4:0.754, CENPX:0.754, FPGS:0.754, DAP:0.754, RPS18:0.754, NDUFA13:0.754, NARF:0.754, BTBD10:0.754, ZNF322:0.754, SLU7:0.753, PIGC:0.753, DERPC:0.753, ACOT9:0.753, EXT2:0.753, BZW1:0.753, RING1:0.753, WDR26:0.753, COQ7:0.753, BCL9L:0.753, ZNF699:0.753, AIMP1:0.753, PPP1CA:0.753, UHRF1:0.753, YBEY:0.753, CSTF3:0.753, SERPINB8:0.753, HEATR3:0.753, SCYL1:0.753, YWHAB:0.753, SMARCE1:0.752, ENSG00000286264:0.752, CSNK1G2:0.752, BCL9:0.752, RC3H2:0.752, DCAF17:0.752, SCNM1:0.752, PIGH:0.752, EZR:0.752, AP1G1:0.752, CASP7:0.752, CRKL:0.752, MICU1:0.752, IER3IP1:0.752, UBE3C:0.752, C5orf22:0.752, TMEM243:0.752, PIP4P1:0.752, DNAJB9:0.752, UBE2J1:0.752, ELOVL1:0.752, NOC3L:0.752, TMEM241:0.752, KDM5C:0.752, CUL2:0.752, CDV3:0.752, AKIRIN2:0.752, REEP3:0.752, MED26:0.752, COX6A1:0.752, PPIL1:0.752, PDE4A:0.752, B3GALNT2:0.752, MNT:0.752, TEDC2:0.751, EBP:0.751, SMYD3:0.751, CD82:0.751, GADD45A:0.751, CLINT1:0.751, OGFOD3:0.751, MRPL9:0.751, CTNNAL1:0.751, NCAPG2:0.751, OTUB2:0.751, DHX33:0.751, EDC4:0.751, KPNA3:0.751, ESYT2:0.751, ADAT3:0.751, ADCK2:0.751, SNX1:0.751, CCHCR1:0.751, TSR1:0.751, MRPS24:0.751, CCSAP:0.751, C2CD2L:0.750, DOHH:0.750, LEMD3:0.750, POLR3F:0.750, METTL17:0.750, PPP1R7:0.750, TMED4:0.750, KLHL17:0.750, ELMOD2:0.750, PDCD2L:0.750, ISOC2:0.750, UBAC1:0.750, GGA3:0.750, LIN37:0.750, REEP4:0.750, CKAP2:0.750, PAF1:0.750, SCAMP2:0.750, STEEP1:0.750, AKAP8L:0.750, TMEM245:0.750, DUSP14:0.750, BAZ1B:0.750, SETD1B:0.750, SEPTIN2:0.750, EIF6:0.750, NDUFA11:0.749, PAGR1:0.749, NUP42:0.749, NUP58:0.749, KPTN:0.749, TP73:0.749, PLSCR3:0.749, PDCD5:0.749, TIMM9:0.749, BRD3OS:0.749, KDM4A:0.749, NSL1:0.749, VPS16:0.749, CLPTM1L:0.749, ZNF266:0.749, FAIM:0.749, TMEM181:0.749, PSMB7:0.749, ABCF3:0.749, NRDC:0.749, KRBOX4:0.749, POLR2G:0.749, CCDC61:0.749, NSMCE4A:0.749, TNK1:0.749, ZNF432:0.749, GRPEL1:0.749, INO80C:0.749, SARS2:0.749, GINS4:0.748, DARS1:0.748, NOL12:0.748, RPL7L1:0.748, EIF3L:0.748, FBXL15:0.748, SUMF2:0.748, DNAJC24:0.748, BAIAP2:0.748, RFXAP:0.748, ANP32E:0.748, APEX1:0.748, SNAPIN:0.748, DPH2:0.748, MIIP:0.748, COX7A2L:0.748, SLC17A5:0.748, NOLC1:0.748, DHPS:0.748, HIRA:0.747, P4HTM:0.747, INO80E:0.747, MYG1:0.747, ZNF845:0.747, UFSP2:0.747, REXO1:0.747, SNRNP200:0.747, CDK11B:0.747, KIFBP:0.747, TEX261:0.747, RAB35:0.747, RITA1:0.747, RPL12:0.747, VARS1:0.747, PIGO:0.747, EMC7:0.747, ADK:0.747, CPD:0.747, MLF2:0.747, SMG8:0.747, PRKD3:0.746, GFPT2:0.746, MRPL45:0.746, NET1:0.746, DNAJB11:0.746, SIRT1:0.746, DDAH1:0.746, RRM2:0.746, COPG1:0.746, SNX17:0.746, EDEM1:0.746, GLOD4:0.746, DAZAP1:0.746, UIMC1:0.746, MAP4:0.746, HTRA2:0.746, GTF2H1:0.746, ICE2:0.746, FN3KRP:0.746, AKAP17A:0.746, TRIM11:0.746, GALM:0.746, CCDC134:0.745, PHF5A:0.745, TAX1BP1:0.745, ARHGAP1:0.745, MAP7D3:0.745, TIGD5:0.745, GHDC:0.745, SLC7A5:0.745, ZNF614:0.745, CTPS1:0.745, DMTF1:0.745, AP2B1:0.745, CALCOCO2:0.745, RCCD1:0.745, RBMXL1:0.745, GPBP1L1:0.745, FBXW2:0.745, CEBPG:0.745, PRXL2C:0.745, B4GALT2:0.745, BYSL:0.745, EMC10:0.745, ARHGAP18:0.745, USP42:0.745, TMEM167A:0.745, TOR3A:0.745, TK1:0.745, DOT1L:0.745, PRPS1:0.745, ZW10:0.745, UBE2Z:0.745, TYK2:0.745, EIF4EBP1:0.745, HYI:0.745, OPA3:0.745, CCNT2:0.745, RABL6:0.745, FBXL6:0.744, PARL:0.744, PPTC7:0.744, GTPBP6:0.744, TMEM62:0.744, AP3D1:0.744, ERH:0.744, TMEM68:0.744, RCC1L:0.744, PWWP2A:0.744, GRSF1:0.744, TRIM5:0.744, DDX42:0.744, PLD6:0.744, WDR45:0.744, VPS39:0.744, PPID:0.744, POLE3:0.744, SMURF2:0.744, RPL4:0.744, OTUD3:0.744, ANAPC15:0.744, HNRNPA2B1:0.744, ELOVL5:0.744, ELOF1:0.744, PITX1:0.744, ZNF558:0.744, TPM4:0.744, YIPF1:0.744, ABHD13:0.744, MRPL3:0.744, MED7:0.743, QTRT1:0.743, DDX27:0.743, SNX8:0.743, NELFB:0.743, CHAF1B:0.743, C1orf43:0.743, TMEM147:0.743, NCAPH2:0.743, DLAT:0.743, TRMU:0.743, IER5L:0.743, PNMA8A:0.743, ZDHHC12:0.743, P3H3:0.743, NVL:0.743, METTL1:0.743, CEP20:0.743, SLC39A14:0.743, NAA60:0.743, ZNF140:0.743, MIF4GD:0.743, CNPY4:0.743, DEPDC1:0.742, CEPT1:0.742, ARHGEF18:0.742, ENSG00000289694:0.742, EDEM2:0.742, COQ2:0.742, PYROXD1:0.742, HAUS6:0.742, PPP6R1:0.742, C7orf31:0.742, CDK6:0.742, EXOC3:0.742, DLGAP4:0.742, PABPC1:0.742, TMTC3:0.742, C21orf58:0.742, TSN:0.742, C12orf4:0.742, CD99:0.742, ZNF544:0.742, MRPS26:0.741, PSMF1:0.741, ALDH16A1:0.741, B9D2:0.741, CPSF3:0.741, ST3GAL2:0.741, TRIP10:0.741, FAM98A:0.741, MTFP1:0.741, ECI2:0.741, SEC13:0.741, SLC35B2:0.741, DDX23:0.741, DDX19B:0.741, SEL1L:0.741, DDX49:0.741, VPS11:0.741, XRCC1:0.741, FIBP:0.741, AP1B1:0.741, MBD1:0.741, ZSCAN29:0.741, ELOA:0.741, THRAP3:0.741, FAU:0.741, DOLPP1:0.741, PRR14:0.741, SLC7A1:0.741, MFSD11:0.740, ZBED5:0.740, TIAL1:0.740, GSDMD:0.740, BROX:0.740, ZFP64:0.740, BRPF3:0.740, ALG12:0.740, LRFN4:0.740, ZNF473:0.740, PI4K2A:0.740, TLCD3A:0.740, KCTD9:0.740, RELB:0.740, TADA2A:0.740, GAS2L3:0.740, FAM189B:0.740, ARFGAP1:0.740, IREB2:0.740, CNN2:0.740, E2F7:0.740, CYREN:0.740, PHF13:0.740, SNRNP48:0.740, PHF6:0.740, PSMA2:0.740, TNFRSF10D:0.740, HPS6:0.740, TRAF7:0.740, ZNF579:0.740, PRPF6:0.740, TWNK:0.740, ADCY9:0.740, IRF3:0.740, ZNF211:0.740, NUP85:0.740, TIPRL:0.739, SLF1:0.739, ABCF1:0.739, TMEM126A:0.739, SGMS2:0.739, RPF2:0.739, POLR2A:0.739, MZT2B:0.739, LARS1:0.739, ABHD17B:0.739, ZNF175:0.739, SCAF1:0.739, H2AX:0.739, ABT1:0.739, SPNS1:0.739, SHISA2:0.739, PLGRKT:0.739, SUGP2:0.739, NXN:0.739, TUBGCP3:0.739, EIF2D:0.739, SLC35B3:0.739, POLR3C:0.739, RAB11B:0.739, CLPP:0.739, NUP133:0.739, TIPARP:0.739, PCNX3:0.739, FCF1:0.739, VCP:0.739, PTRHD1:0.739, SLC30A9:0.739, SUMO1:0.739, TCTA:0.739, SLC18B1:0.739, PLIN3:0.739, ENOPH1:0.739, KHSRP:0.738, MOK:0.738, TKT:0.738, JOSD1:0.738, CKAP2L:0.738, SRPK1:0.738, POLRMT:0.738, MRPL38:0.738, MOB3A:0.738, XPO6:0.738, TFIP11:0.738, EXOC8:0.738, LIN52:0.738, MAML1:0.738, JADE1:0.738, WDR83OS:0.738, CEP295:0.738, DNPH1:0.738, CENPJ:0.738, OCEL1:0.738, DPP3:0.738, IPO5:0.738, CCDC59:0.738, GMEB1:0.738, UAP1L1:0.738, BABAM1:0.738, BMPR1A:0.738, ENSG00000284946:0.738, NUP98:0.738, C12orf57:0.738, VPS72:0.738, LRRC45:0.738, KRTCAP2:0.737, XPNPEP1:0.737, TELO2:0.737, ATP5F1D:0.737, USB1:0.737, FBXO5:0.737, GATD1:0.737, TMEM267:0.737, BRIX1:0.737, RPL26:0.737, C2CD3:0.737, SLC30A6:0.737, MTDH:0.737, PPP2R5B:0.737, ZNF668:0.737, OGFR:0.737, SETD7:0.737, CTNNB1:0.737, FDX2:0.737, NCAPH:0.737, ARL4A:0.737, ALDH9A1:0.737, FOXD1:0.737, QPCTL:0.737, MED21:0.737, TATDN2:0.737, SLC25A38:0.737, KRR1:0.737, AK6:0.737, KIAA1191:0.737, RAD23A:0.737, WDR12:0.737, GDI2:0.737, GPATCH4:0.737, SREK1IP1:0.737, TRIM41:0.736, AP4E1:0.736, TDP1:0.736, LRFN3:0.736, TRIM14:0.736, ODR4:0.736, MED24:0.736, NEMP1:0.736, NUDCD1:0.736, CCNT1:0.736, ORC2:0.736, HIRIP3:0.736, ZFP82:0.736, ILF2:0.736, METTL9:0.736, MTCH2:0.736, PYCR1:0.736, ANXA6:0.736, NEDD8:0.736, CAMLG:0.736, GPR161:0.736, GNL2:0.736, MRPL53:0.736, FPGT:0.736, FBXO43:0.736, YARS1:0.736, COPB2:0.736, PM20D2:0.736, UBXN4:0.736, APOO:0.736, ZNF584:0.735, PLS3:0.735, FKTN:0.735, ING2:0.735, TADA2B:0.735, PANK2:0.735, TOE1:0.735, USP39:0.735, TNIP2:0.735, BTG3:0.735, CDAN1:0.735, DYNLRB1:0.735, METTL3:0.735, MAN1B1:0.735, TCEAL9:0.735, CAVIN1:0.735, PEX14:0.735, SNAPC4:0.735, GOSR1:0.735, C11orf24:0.735, HIKESHI:0.735, C2orf69:0.734, EGFR:0.734, PDCD2:0.734, METTL4:0.734, DBF4:0.734, WAPL:0.734, CTDNEP1:0.734, EXOC1:0.734, OSGEP:0.734, ITPA:0.734, SF3A1:0.734, GLO1:0.734, USP33:0.734, TPRA1:0.734, EMC6:0.734, OGFOD1:0.734, TMEM60:0.734, AAMP:0.734, LTK:0.734, ABRAXAS1:0.734, CTDP1:0.734, SRSF6:0.734, ARPIN:0.733, PHACTR4:0.733, RIC1:0.733, CDC73:0.733, POLR3D:0.733, NAB1:0.733, ZNF200:0.733, FKBP10:0.733, ENSG00000282034:0.733, NUDT5:0.733, ARHGEF39:0.733, RRP9:0.733, CCNE1:0.733, NUP153:0.733, EBPL:0.733, KBTBD4:0.733, PIAS4:0.733, RPS6KC1:0.733, ZNF263:0.733, INTS7:0.733, ABHD14B:0.733, AAAS:0.733, POGLUT1:0.732, RPIA:0.732, SRSF8:0.732, PEPD:0.732, ZNF496:0.732, CCDC106:0.732, GPSM2:0.732, CEP120:0.732, SMC3:0.732, GCAT:0.732, RUSF1:0.732, RDX:0.732, FAM98B:0.732, TUSC1:0.732, FAM217B:0.732, TFAP4:0.732, CEP131:0.732, ZSCAN12:0.732, JAG1:0.732, EVA1B:0.732, MRPL1:0.732, DCP1A:0.732, GNB1L:0.732, RCOR1:0.732, CMTM8:0.732, EMC2:0.732, HNRNPU:0.731, FAM168B:0.731, YTHDC1:0.731, B3GALT6:0.731, CFAP36:0.731, DCAF1:0.731, IMMT:0.731, THOC3:0.731, TOPORS:0.731, ERRFI1:0.731, KMT2D:0.731, FKBP2:0.731, TFB2M:0.731, TBC1D23:0.731, RNH1:0.731, COCH:0.731, DHX34:0.731, EEF1E1:0.731, KARS1:0.731, RPL8:0.731, RTL10:0.731, ZNF195:0.731, RBBP5:0.731, NR2C1:0.731, CAVIN3:0.731, ZNHIT6:0.731, GTF3C4:0.730, MRPL2:0.730, RBM8A:0.730, TSPAN17:0.730, NAIF1:0.730, TMCO4:0.730, WARS2:0.730, AP1M1:0.730, FAM156A:0.730, STYXL1:0.730, ANAPC1:0.730, SSBP1:0.730, SNX4:0.730, TTC9C:0.730, CCDC69:0.730, GDE1:0.730, ATP8B3:0.730, TBC1D13:0.730, AHSA1:0.730, SYNGR2:0.730, NAXE:0.730, ARHGAP29:0.730, LYSMD1:0.730, AAGAB:0.730, PIGM:0.730, THUMPD1:0.730, ANP32B:0.730, ADAM15:0.730, RELA:0.730, CCND1:0.730, CKMT1A:0.730, LRRC57:0.730, UBA3:0.729, USP40:0.729, NPLOC4:0.729, F2RL1:0.729, PDCD7:0.729, SF3B6:0.729, TUG1:0.729, MPV17:0.729, POLR2M:0.729, ZNF449:0.729, PVR:0.729, ZNF619:0.729, HOXC6:0.729, FHIP1B:0.729, EMP3:0.729, CEBPZ:0.729, TMEM222:0.729, RPUSD2:0.729, ORAI1:0.729, RBM10:0.729, FBXO30:0.729, S100PBP:0.729, SARNP:0.729, UBALD1:0.729, ALKBH3:0.729, C
Epigenomics_Roadmap_HM_ChIP-seq	H3K27me3 H1 Derived Mesenchymal Stem Cells	LDA Ensemble Test	0.740176	0.482098	0.379289	0.230939	ZBBX:0.950, ECT2L:0.935, CD1B:0.930, OPALIN:0.929, DEFB108B:0.928, C20orf85:0.921, PIGR:0.920, BPIFA1:0.919, KRT74:0.918, WDR49:0.918, TMEM232:0.917, PCK1:0.915, SPACA5:0.913, RFX4:0.906, EFCAB6:0.906, SLC1A2:0.905, CYP2A13:0.903, ADGB:0.903, REG3A:0.902, SLC26A3:0.901, SLC22A6:0.900, DYDC1:0.899, BPIFA3:0.899, SLC22A7:0.898, PRMT8:0.897, SERPINA11:0.896, TSPAN19:0.896, PBOV1:0.896, CRCT1:0.896, AMPH:0.895, CEACAM7:0.895, OR2L13:0.893, NKAIN3:0.893, ENSG00000276490:0.892, DNAH3:0.892, CEACAM5:0.892, GSTA2:0.891, TMEM235:0.890, ADH7:0.890, KCNK3:0.889, KCNJ10:0.889, GUCA2A:0.888, GRIN2B:0.888, MEP1A:0.887, AFM:0.887, DIRAS2:0.887, FABP1:0.886, SERPINI2:0.886, KLHL40:0.886, AGXT2:0.886, MSMB:0.885, CRNN:0.885, SPRR1A:0.885, DAO:0.884, RD3L:0.883, HYDIN:0.883, LRRC9:0.882, MYF6:0.882, CYP4A22:0.882, MYO1F:0.882, AQP4:0.882, GYS2:0.881, APOBEC4:0.881, GRM6:0.881, CFAP100:0.881, MOBP:0.880, MUC2:0.880, NDRG4:0.880, SPRR2A:0.880, CAPN13:0.879, SFRP4:0.879, UNC79:0.878, ANKRD66:0.878, ENSG00000284971:0.877, BNIP5:0.877, MFRP:0.877, SPRR2E:0.877, KIAA2012:0.876, CYP4A11:0.876, ATP13A4:0.876, OR2L5:0.876, VWA3B:0.875, NPAS3:0.875, CLCA4:0.875, PABPC1L2B:0.875, ADCYAP1R1:0.874, ADH1B:0.874, LRRK2:0.873, CHL1:0.873, KRT6A:0.873, CRP:0.873, CYP4Z1:0.873, FNDC9:0.872, SPRR1B:0.872, MYBPC3:0.872, VSTM2B:0.872, APOA4:0.872, PCDHA4:0.871, RGR:0.871, DNAH9:0.871, FPR3:0.871, SPRR3:0.871, SERPINA4:0.871, THRSP:0.871, COX6A2:0.871, MAPK10:0.870, GPR179:0.870, ST8SIA3:0.869, REG1B:0.869, MS4A1:0.869, NR1I2:0.869, TPPP2:0.869, LRIT2:0.869, PDZD9:0.868, AKAIN1:0.868, HAMP:0.868, DNAH6:0.868, TMEM272:0.868, PLEKHH1:0.867, TEX26:0.867, BMP10:0.867, STOML3:0.867, SERTM1:0.866, CPNE6:0.866, SNTN:0.866, LHFPL7:0.866, HPN:0.866, FGD5:0.865, FUT2:0.865, WNT8A:0.865, GARIN6:0.864, C3orf85:0.864, LECT2:0.864, ASCL1:0.863, ELAVL3:0.863, NPPC:0.863, C3orf22:0.863, FAM3D:0.863, ADORA3:0.863, PNMA8C:0.863, USP17L7:0.863, RPTN:0.862, OR11A1:0.862, KCNA4:0.862, ADH1C:0.862, MUC16:0.862, HGFAC:0.862, VWF:0.862, PNMA6F:0.861, FAM25A:0.861, GUCA2B:0.861, C11orf97:0.861, SCGB1A1:0.860, IQCJ:0.860, PROM1:0.860, SNCB:0.860, KPRP:0.860, PLA2G4F:0.859, GJC3:0.859, ERMN:0.859, KCND2:0.859, SCN4A:0.859, SPATA46:0.859, GPR12:0.859, TMPRSS11D:0.859, P2RX3:0.859, ANKUB1:0.859, KLHL3:0.859, APOC3:0.858, OTC:0.858, KRT31:0.858, EPM2A:0.858, SLC6A1:0.858, C10orf62:0.858, CFAP43:0.858, SLC22A8:0.858, NEGR1:0.858, C8B:0.857, SCGB2A2:0.857, SLC39A12:0.857, LRRC74A:0.857, UNC93A:0.857, SIGLEC8:0.857, TMPRSS2:0.857, USP17L2:0.857, GLYAT:0.857, NMRK2:0.856, CLCA1:0.856, CYP2A6:0.856, MYOZ3:0.856, OR2A5:0.856, DNAAF1:0.855, TMPRSS4:0.854, CFHR5:0.854, NTRK2:0.854, GABRA6:0.854, TRAF3IP3:0.854, ANKRD36:0.854, LYPD8:0.854, CP:0.854, MEGF10:0.854, SLC44A4:0.854, SLCO1C1:0.854, SNTG1:0.854, FNDC1:0.853, ALDH6A1:0.853, MAGEE2:0.853, AQP7B:0.853, ARHGDIG:0.853, ACOT6:0.853, ADRA1A:0.852, KRT78:0.852, UPP2:0.852, CRX:0.852, SPARCL1:0.852, TAS2R3:0.852, SLC6A5:0.852, ASPN:0.851, TAS2R40:0.851, MOGAT1:0.851, SIGLEC1:0.851, SORCS3:0.851, OPTC:0.851, GPIHBP1:0.851, DNAJC5G:0.851, ARPP21:0.850, NDRG2:0.850, OR14J1:0.850, PROKR1:0.850, HEATR4:0.850, MS4A12:0.850, LILRA1:0.850, ACSM5:0.850, CFAP47:0.849, PNMA8B:0.849, HTR2A:0.849, PCDHGA4:0.849, USP17L15:0.849, ADAMDEC1:0.849, NECAB1:0.849, ACSM2A:0.849, C2orf73:0.849, SLC46A2:0.849, LMX1A:0.849, VWA3A:0.848, BHMT:0.848, KCNJ9:0.848, CFAP74:0.848, SPRYD4:0.848, PDE6B:0.848, PPP1R3A:0.848, FETUB:0.848, FAM240A:0.847, HHATL:0.847, SORBS1:0.847, SLC27A5:0.847, DSPP:0.847, PRSS48:0.847, TTLL10:0.847, CFAP221:0.847, DCSTAMP:0.847, ENSG00000289258:0.847, DNASE2B:0.846, SV2B:0.846, RNF186:0.846, MAG:0.846, FAM90A11P:0.846, CDHR5:0.846, NXPE4:0.846, BPIFB2:0.846, SDS:0.846, ADH6:0.846, SMIM45:0.846, ASTN1:0.846, EIF4E1B:0.846, PCDHGB6:0.846, GPRASP1:0.845, FCGBP:0.845, HFM1:0.845, HAO1:0.845, TYROBP:0.845, CTXN3:0.845, AKR1D1:0.845, EQTN:0.844, CYP2C9:0.844, LYRM9:0.844, TMEM132C:0.844, CNTN2:0.844, APOA5:0.844, ZNF91:0.844, COL6A6:0.844, KLHL1:0.843, KCTD16:0.843, GRIA1:0.843, TTYH1:0.843, LRRC31:0.843, CCDC177:0.843, SLC6A7:0.843, CCL21:0.843, ZBTB8B:0.842, GUCY2C:0.842, XKR4:0.842, MEGF11:0.842, FAM107A:0.842, MBP:0.842, OR2F1:0.842, EPCAM:0.842, MRO:0.842, FGF4:0.841, ZIC4:0.841, EVPLL:0.841, LRRC2:0.841, MUC13:0.841, ENSG00000285154:0.841, PURG:0.841, CYP2C8:0.841, DNAI1:0.841, CALML3:0.841, FREM3:0.841, ADH4:0.840, F9:0.840, CXCR1:0.840, CCDC122:0.840, DPYS:0.840, SCUBE2:0.840, CACNA1E:0.840, HOATZ:0.840, SRARP:0.840, KIF5A:0.839, ARHGEF15:0.839, CFAP52:0.839, CYP2C18:0.839, GAD2:0.839, GABRG2:0.839, NANOGP8:0.839, ABCA9:0.839, TRARG1:0.839, KSR2:0.839, SPINK7:0.839, SLC25A27:0.839, SLURP1:0.839, CTSS:0.839, MBL2:0.839, C6:0.838, DCHS1:0.838, LINGO4:0.838, GP2:0.838, STON1-GTF2A1L:0.837, AGBL2:0.837, CCDC30:0.837, FXYD1:0.837, STK33:0.837, HOXB1:0.837, FAIM2:0.837, CDH20:0.837, SMIM17:0.837, GCM2:0.837, CPXM2:0.836, AMY1A:0.836, RSPH10B:0.836, PATE4:0.836, ARHGAP36:0.836, NXPE1:0.836, NOX4:0.836, HMGCS2:0.836, PNCK:0.836, IQUB:0.836, MMP27:0.836, SERPINB13:0.835, PLA2G7:0.835, HAO2:0.835, P2RY12:0.835, KALRN:0.835, PSD2:0.835, RAB6B:0.835, CALY:0.835, CFAP46:0.835, RFTN2:0.835, VWC2:0.834, FGF17:0.834, SPDYE11:0.834, F11:0.834, C14orf180:0.834, UGT2B28:0.834, RAPGEF4:0.834, ASPG:0.834, DNAI4:0.834, FAT2:0.834, PODN:0.834, DLGAP2:0.833, LRRC3B:0.833, C10orf99:0.833, OR8H2:0.833, SPDYE9:0.833, GPR31:0.833, NXNL1:0.833, FABP7:0.833, FGF16:0.832, MTURN:0.832, OTOP3:0.832, UROC1:0.832, KCNK9:0.832, DNAH7:0.832, VTCN1:0.832, TMEM130:0.832, WDFY4:0.832, MUC17:0.831, CYP2A7:0.831, IGIP:0.831, ATP12A:0.831, ZNF804B:0.831, GPR26:0.830, SCGB1D2:0.830, HRH3:0.830, OGN:0.830, OR4K13:0.830, PREX2:0.830, C1S:0.830, LHCGR:0.830, GOLGA6C:0.830, PLET1:0.829, PLEKHB1:0.829, SLC17A1:0.829, SLC36A2:0.829, PHGR1:0.829, FER1L6:0.829, ASPA:0.829, PLXNA4:0.829, URAD:0.829, CNTNAP4:0.829, AADACL3:0.829, TCEAL2:0.829, TMEM178A:0.829, PRAP1:0.828, ENSG00000282676:0.828, ITGB8:0.828, PSD3:0.828, RSPH10B2:0.828, GNG3:0.828, UGT1A9:0.828, TCEAL5:0.828, TMPRSS12:0.828, DNTT:0.828, MCF2L:0.828, RAMP3:0.828, MOGAT2:0.828, PNLIPRP1:0.828, C10orf71:0.828, SCN8A:0.828, PLA2G5:0.828, TMIGD1:0.827, SHROOM4:0.827, ZPBP:0.827, PRB2:0.827, NANOG:0.827, ENSG00000283563:0.827, FUT3:0.827, COL4A1:0.827, CXCL17:0.827, KCNA6:0.827, TTLL9:0.827, KCNJ16:0.827, ABCB5:0.827, ZNF382:0.827, CALCA:0.826, RASAL1:0.826, FGA:0.826, ENSG00000260092:0.826, CDH26:0.826, CDX1:0.826, NPAP1:0.826, MYL1:0.826, DLGAP1:0.826, ALS2CL:0.826, ADAM20:0.826, MOG:0.826, MROH7-TTC4:0.826, MYZAP:0.826, CAMK4:0.826, GOLGA6L6:0.826, SLC5A1:0.825, SPAG8:0.825, BTNL3:0.825, HTR5A:0.825, GPR101:0.825, TMEM144:0.825, ANKAR:0.825, SLCO1A2:0.825, DPT:0.825, TRMT9B:0.825, PNLIPRP2:0.825, CASR:0.825, LCA5L:0.825, ANKS1B:0.825, LRP1:0.825, ARHGAP9:0.825, SLC38A8:0.825, HAPLN2:0.825, GABRB1:0.824, CRB1:0.824, ENSG00000286237:0.824, MUC5B:0.824, HTR3A:0.824, SPAG17:0.824, IL10RA:0.824, FCAMR:0.824, MUCL1:0.824, ALOX12B:0.824, SLURP2:0.824, ETNPPL:0.824, FAM181A:0.823, SLC1A3:0.823, PCDHGC4:0.823, UQCRQ:0.823, CHRNB3:0.823, SULT1C2:0.823, TMPRSS11A:0.823, SYN2:0.823, PRB3:0.823, FXYD4:0.823, YIPF7:0.823, AGBL4:0.823, CCL19:0.823, CFI:0.823, GRIN1:0.823, FMO2:0.823, TP53AIP1:0.822, LRGUK:0.822, SCD5:0.822, ECE2:0.822, RAB40A:0.822, IBSP:0.822, GPR52:0.822, OLIG2:0.822, TEKT1:0.822, CKMT2:0.822, SLC22A10:0.822, CABP1:0.822, FRRS1L:0.822, WFDC8:0.821, GRIA2:0.821, CYP2B6:0.821, GPR34:0.821, C2orf80:0.821, MT3:0.821, CCL8:0.821, B3GAT1:0.821, SMIM44:0.821, OMG:0.821, ELOA2:0.821, PLG:0.821, MROH7:0.821, LRRC55:0.821, GSTM5:0.821, PRH2:0.821, CYP1A2:0.821, SPHKAP:0.821, CFC1:0.821, SCTR:0.821, ZNF471:0.820, CNPY1:0.820, CELF5:0.820, SRGAP3:0.820, ERICH3:0.820, NKAIN2:0.820, MUC21:0.820, PCDHGB3:0.820, MUC4:0.820, ARSH:0.820, PCDHGA9:0.820, C1QC:0.820, RDH16:0.820, GDF1:0.820, ENSG00000206549:0.820, CMYA5:0.820, TRH:0.820, KCNH8:0.820, CCDC196:0.819, FRK:0.819, TRPC5:0.819, TMEM74:0.819, ADGRB3:0.819, CFAP65:0.819, JAM2:0.819, CACNG3:0.819, DOCK3:0.819, LCE1E:0.819, FOXN4:0.819, C9orf57:0.819, DIPK1C:0.819, TCP10L:0.819, LRRC7:0.819, MYRIP:0.819, TAS2R50:0.819, SLC36A3:0.819, KRT6C:0.819, RNASE7:0.818, CCL15-CCL14:0.818, SMYD1:0.818, TEDDM1:0.818, IL22RA2:0.818, HTR1E:0.818, SEPTIN4:0.818, RNF180:0.818, NWD1:0.818, UGT2B7:0.818, MEDAG:0.818, C21orf62:0.818, DUOXA1:0.818, KRT26:0.818, AS3MT:0.818, SRCIN1:0.818, ALDOB:0.818, PCDHGA7:0.818, JAML:0.818, SPRR2D:0.818, SCGB3A2:0.818, CFTR:0.817, WFIKKN2:0.817, DIPK2B:0.817, SLC9C2:0.817, CD84:0.817, C8A:0.817, LGALS7:0.817, SLC17A6:0.817, REG4:0.817, SIGLEC7:0.816, LRRC19:0.816, SLC47A2:0.816, PABPC1L2A:0.816, SERPINB11:0.816, F2:0.816, CNTNAP5:0.815, MUC12:0.815, CYBRD1:0.815, FOXN1:0.815, CTXN2:0.815, ENSG00000257207:0.815, OR6A2:0.815, SERPINB3:0.815, NME9:0.815, SRD5A2:0.814, SLCO1B3-SLCO1B7:0.814, GRM7:0.814, XKR7:0.814, TMIGD3:0.814, C1QTNF5:0.814, CYP3A43:0.814, PACRG:0.814, SERPINA12:0.814, TMEM238L:0.814, MUC20:0.814, CFAP99:0.814, DYTN:0.814, FTCDNL1:0.813, KIF12:0.813, SMIM6:0.813, FBN3:0.813, CCDC175:0.813, FUT6:0.813, PMP2:0.813, IGSF9B:0.813, PCP4L1:0.813, MYBPC2:0.813, ITGA9:0.813, ITLN1:0.813, PPP1R9A:0.813, SHISA6:0.812, RNF133:0.812, STYXL2:0.812, KLHL34:0.812, OR1C1:0.812, GJB4:0.812, UGT1A4:0.812, MCHR1:0.812, SOX17:0.812, SEZ6L:0.812, CCDC38:0.812, COL14A1:0.812, SVOPL:0.812, FXYD6:0.812, ACOD1:0.812, ACSM6:0.812, AEBP1:0.812, ZNF750:0.812, EFCAB3:0.812, KLKB1:0.812, APCS:0.812, ST8SIA5:0.811, MAP6:0.811, DTNA:0.811, REG1A:0.811, ATP10B:0.811, CHST1:0.811, F13B:0.811, SCN1A:0.811, SYT9:0.811, ELN:0.811, DOK7:0.811, APOC4-APOC2:0.811, SLC15A1:0.810, NTF3:0.810, PARD3B:0.810, ENSG00000284797:0.810, ACSM2B:0.810, TSGA13:0.810, BICDL2:0.810, COL9A1:0.810, CCDC158:0.810, C16orf89:0.810, TMEM88B:0.810, FCGR3B:0.810, FOLR2:0.810, CBLN4:0.810, CHP2:0.810, NPFFR1:0.810, DSG1:0.810, TRPM3:0.809, LPA:0.809, AQP8:0.809, CIDEA:0.809, CRB2:0.809, PRELP:0.809, NRSN1:0.809, NOVA1:0.809, TRIM2:0.809, ADAM28:0.809, SLC17A4:0.809, TRPM8:0.809, SULF1:0.809, SLC4A4:0.809, SI:0.808, TMEM45B:0.808, CELF6:0.808, CYP46A1:0.808, CTNND2:0.808, GSAP:0.808, ILDR1:0.808, PIP:0.808, CFLAR:0.808, LRRIQ1:0.808, XPNPEP2:0.808, PRSS1:0.808, ITGA7:0.808, IL21:0.808, COL4A2:0.808, LGALS4:0.808, RGS8:0.808, MS4A8:0.808, IAPP:0.808, SLC17A2:0.808, SCN2B:0.808, CLVS1:0.807, VSX2:0.807, CCL14:0.807, FYB2:0.807, ST6GALNAC1:0.807, OR4N2:0.807, PLEKHG7:0.807, SPATA1:0.807, CCL18:0.807, SULT1C3:0.807, ENSG00000284299:0.807, MYH11:0.806, C1QA:0.806, CD163:0.806, PLEKHM3:0.806, ZAN:0.806, HK3:0.806, CPN1:0.806, SLC24A4:0.806, EPS8L1:0.806, CRIP3:0.806, CFAP54:0.806, ERC2:0.806, CDHR3:0.806, ATP6V1G2:0.806, BTNL8:0.806, TAS2R13:0.806, METTL25:0.806, RORA:0.806, MOGAT3:0.806, SNCAIP:0.806, LINC02218:0.806, OR6B1:0.805, USP54:0.805, KIF5C:0.805, CEACAM4:0.805, SLC28A1:0.805, CCDC63:0.805, OMD:0.805, IGFALS:0.805, SPDYE4:0.805, NPR1:0.805, FGL2:0.805, OR10H5:0.804, OR52W1:0.804, CFAP97D2:0.804, GLRA3:0.804, LGALS7B:0.804, PTH1R:0.804, KCNA5:0.804, GPA33:0.804, C1QB:0.804, ABI3BP:0.804, MAP2:0.804, APOF:0.804, GPR139:0.804, SEMA5B:0.804, DMBT1:0.803, LRRC3C:0.803, LCN6:0.803, SPI1:0.803, COMP:0.803, SLC32A1:0.803, SCN2A:0.803, RNASE1:0.803, STPG2:0.803, KRT4:0.803, CCDC39:0.803, KCNE1:0.803, CD200R1L:0.803, SPINK1:0.803, SCG3:0.803, ENSG00000289697:0.803, G6PC1:0.803, ZNF483:0.803, SH3GL3:0.803, GDAP1L1:0.803, LIM2:0.803, KCNJ1:0.803, RAPGEFL1:0.803, PAIP2B:0.802, DES:0.802, MYH7:0.802, ADGRE3:0.802, PRSS37:0.802, DAPL1:0.802, GSTA1:0.802, TRPM1:0.802, CASP12:0.802, MMD2:0.802, PCDHA2:0.802, ENSG00000284695:0.802, TMEM196:0.802, OR52K1:0.802, NRXN3:0.802, CELA3B:0.802, DLEC1:0.802, GABRG3:0.802, CCL15:0.802, CWH43:0.802, COL1A2:0.802, SERPINA3:0.802, FNDC4:0.801, ENSG00000273259:0.801, LCNL1:0.801, GGT6:0.801, MALRD1:0.801, RGS18:0.801, FCRL2:0.801, SNAP25:0.801, KNG1:0.801, CPHXL2:0.801, RGS7:0.801, OPN5:0.801, ZNF511-PRAP1:0.801, CA7:0.801, HORMAD2:0.801, NCAN:0.801, CCDC7:0.801, SAA2-SAA4:0.800, TUNAR:0.800, GLIPR1L1:0.800, KLK3:0.800, OPRK1:0.800, CCDC187:0.800, ADGRA1:0.800, IHH:0.800, TMEM151B:0.800, IL36G:0.800, KCNJ4:0.800, KBTBD13:0.800, XIRP1:0.799, NLGN3:0.799, OLFM4:0.799, TAS2R43:0.799, CNTN4:0.799, DCX:0.799, CMA1:0.799, SST:0.799, NECAB2:0.799, DDX25:0.799, SOD1:0.799, KCNA2:0.799, EPHA6:0.799, BCL2L14:0.799, LHFPL3:0.799, SYP:0.799, ARHGEF37:0.799, SVOP:0.799, CYP3A5:0.799, HEPACAM:0.799, ANKRD20A1:0.799, CTSE:0.798, TMEM215:0.798, KLK12:0.798, CYP4B1:0.798, LDB2:0.798, VWA5B1:0.798, LMAN1L:0.798, KDR:0.798, OR5AU1:0.798, CHADL:0.798, CRTAC1:0.798, GPR21:0.798, HJV:0.798, MYOM1:0.797, LRRD1:0.797, MAP3K19:0.797, ENTPD8:0.797, HSD17B13:0.797, GABRG1:0.797, FREM2:0.797, WDR7:0.797, LRRTM4:0.797, CCL23:0.797, GNMT:0.797, AMY1C:0.797, LARGE1:0.797, MUCL3:0.797, PIRT:0.797, PPP1R42:0.797, KCNJ13:0.797, TFF1:0.796, PCDHGA2:0.796, C10orf105:0.796, ACSBG1:0.796, BAAT:0.796, P3R3URF-PIK3R3:0.796, ENO4:0.796, HP:0.796, ATP7B:0.796, NDST4:0.796, CCDC170:0.796, LGI3:0.796, TMEM139:0.796, OR52N5:0.796, CFAP92:0.796, SPRN:0.795, GRM5:0.795, GPR183:0.795, CCDC168:0.795, OR6C75:0.795, RYR2:0.795, ENSG00000285269:0.795, CACNG5:0.795, INSYN1:0.795, S100A7A:0.795, NRXN2:0.795, OR10G3:0.795, CD19:0.795, LRTM2:0.794, CLVS2:0.794, CFHR2:0.794, TRIM31:0.794, CCDC60:0.794, PHYHIP:0.794, AFP:0.794, GC:0.794, OR6Y1:0.794, KLK5:0.794, CCDC172:0.794, IVL:0.794, MUC3A:0.794, OLIG1:0.794, FLT1:0.794, ZNF418:0.794, SMIM34:0.794, GDF10:0.794, CXCR2:0.793, ADH1A:0.793, RAB3C:0.793, CRYGN:0.793, STAB1:0.793, EPS8L3:0.793, DLG2:0.793, GFRA3:0.793, MS4A6A:0.793, HAPLN4:0.793, GK3P:0.793, LSMEM2:0.793, MFGE8:0.793, PEBP4:0.793, SPRR2F:0.793, CYP26A1:0.793, NTSR2:0.792, PGLYRP4:0.792, GPR37L1:0.792, SCEL:0.792, ADAMTS18:0.792, POU5F2:0.792, MAOB:0.792, C13orf42:0.792, CTNNA3:0.792, GFRAL:0.792, PBLD:0.792, CTXND1:0.792, RASSF9:0.792, PAQR6:0.791, COL3A1:0.791, SNX31:0.791, MYH6:0.791, TAS2R30:0.791, TIGD4:0.791, CALHM5:0.791, CSPG5:0.791, PPL:0.791, SPARC:0.791, G6PC2:0.791, UGT2B11:0.791, ATCAY:0.791, ABCA8:0.791, LGI4:0.791, PRSS22:0.791, MGP:0.791, SLC13A1:0.791, SIAH3:0.791, SYT2:0.791, NPM2:0.791, ZIM2:0.790, GTF2IRD2B:0.790, C10orf53:0.790, GPR88:0.790, ENSG00000284772:0.790, ULK4:0.790, SEMA3G:0.790, UPK3BL2:0.790, NUPR2:0.790, TRDN:0.790, ENSG00000285369:0.790, CARTPT:0.790, FAM135B:0.790, ADIPOQ:0.790, RSPH3:0.790, CALML5:0.790, CD80:0.790, CD209:0.790, ENSG00000271698:0.790, PTPN5:0.790, PNPLA5:0.790, KRT32:0.790, STMN4:0.790, FMOD:0.790, ATOH1:0.789, PPFIA2:0.789, ISX:0.789, FCN2:0.789, GJB6:0.789, ADGRV1:0.789, CREG2:0.789, ATP2B2:0.789, PPIL6:0.789, NHLH2:0.789, OR52K2:0.789, OR4F15:0.789, SAA4:0.789, AQP12B:0.789, MYBPC1:0.789, SLC17A3:0.788, ENSG00000289692:0.788, UGT3A1:0.788, CYP7A1:0.788, ADCY4:0.788, C1QL2:0.788, DRP2:0.788, FAM221B:0.788, HABP2:0.788, WDPCP:0.788, LRP1B:0.788, STX19:0.788, LDLRAD1:0.788, FMO5:0.788, MYOZ1:0.788, PLEKHS1:0.787, ZNF540:0.787, CYP3A4:0.787, KRTAP5-7:0.787, AK9:0.787, KCNJ5:0.787, PTPRC:0.787, TLR8:0.787, GPRC5B:0.787, CLPSL2:0.787, ENSG00000288681:0.787, TTC23L:0.787, GPM6B:0.787, EPHA1:0.787, ENO3:0.787, CFB:0.787, TECTB:0.787, NTRK3:0.787, GDPD2:0.787, CPA1:0.787, ENSG00000289768:0.787, SAMD15:0.787, DNAAF8:0.787, RFPL1:0.786, VN1R1:0.786, NCAM1:0.786, SERPINA7:0.786, TMC5:0.786, POF1B:0.786, STRC:0.786, KRTAP5-1:0.786, CFAP61:0.786, CACNB4:0.786, RGSL1:0.786, CYP11B1:0.786, SBK1:0.786, C7:0.786, ECEL1:0.786, BRINP2:0.786, OR10K2:0.786, IGSF1:0.786, OR9Q2:0.786, CRHR1:0.785, GLYATL1:0.785, SUSD4:0.785, ZNF708:0.785, PCDHAC1:0.785, OR2A7:0.785, SOHLH1:0.785, GPNMB:0.785, SATL1:0.785, ICOS:0.785, GMNC:0.785, TRAT1:0.785, KCNC2:0.785, ZNF648:0.785, OR1M1:0.785, ADSS1:0.785, PKD2L1:0.785, SLC39A2:0.784, OR1A1:0.784, SLC6A13:0.784, RGN:0.784, AMY2A:0.784, KRTAP5-10:0.784, CAPN9:0.784, LRRN4CL:0.784, LCN2:0.784, ATP13A5:0.784, TEK:0.784, PCDH11Y:0.784, NEUROD4:0.784, SLC15A5:0.784, TSHR:0.784, PLEKHG1:0.784, RNF212B:0.784, DUOX1:0.784, ITIH6:0.784, SERTM2:0.784, BPIFB1:0.784, RFPL2:0.784, CHGA:0.784, ENSG00000285047:0.784, CCKBR:0.784, DPYSL3:0.783, CEACAM3:0.783, NECTIN4:0.783, ANGPTL8:0.783, TIMP4:0.783, SLC30A2:0.783, SMIM18:0.783, PAPOLB:0.783, DCDC1:0.783, EPPIN:0.783, COL1A1:0.783, VAT1L:0.783, KRT5:0.783, FAM228B:0.783, OR5A2:0.783, BNIPL:0.783, MPP3:0.783, AMY1B:0.783, ITGAX:0.782, PANX3:0.782, KRBA2:0.782, GJA4:0.782, FOLH1:0.782, PYDC1:0.782, SMPX:0.782, NDP:0.782, KCNH1:0.782, PLA2G12B:0.782, S100B:0.782, PRR15L:0.782, NOS1AP:0.782, NXPH1:0.782, PCDHA13:0.782, REP15:0.782, CAMTA1:0.782, CSRNP3:0.782, NGB:0.782, SERP2:0.782, LBX1:0.782, NR0B2:0.782, HSPB6:0.782, NBEA:0.782, CREB3L4:0.782, GPR152:0.782, PDILT:0.782, GAP43:0.782, CUX2:0.782, ZG16B:0.781, C1orf94:0.781, NOPCHAP1:0.781, CAPN8:0.781, CDH23:0.781, BTBD8:0.781, ALG1L2:0.781, NELL2:0.781, PAK3:0.781, GABRR1:0.781, ZNF680:0.781, HPR:0.781, GJA9:0.781, TAS2R46:0.781, DCN:0.781, NRCAM:0.781, CCDC17:0.781, ABCA4:0.781, ZNF385B:0.781, C6orf118:0.781, HRG:0.781, FLG2:0.781, NPC1L1:0.781, TMDD1:0.781, CDK18:0.781, ATP4A:0.780, CDKL5:0.780, ROPN1B:0.780, SERPINA9:0.780, MLC1:0.780, GRIFIN:0.780, PLEKHG5:0.780, SLC26A5:0.780, SYNPR:0.780, MYL2:0.780, C2orf50:0.780, FCGR3A:0.780, STAC2:0.780, PRDM14:0.780, SAA1:0.780, SLC24A2:0.780, ZDHHC22:0.780, FAM166A:0.780, DPEP2:0.780, C3:0.780, TTBK1:0.780, KCNIP1:0.780, C4orf54:0.779, ADCY2:0.779, SGK2:0.779, DMGDH:0.779, RAX2:0.779, FLG:0.779, SRPX2:0.779, GPR119:0.779, STOX2:0.779, NME5:0.779, GLRA2:0.779, CHGB:0.779, GPR61:0.779, FREM1:0.779, DSCAML1:0.779, NREP:0.779, DEFA1:0.779, CYP4F2:0.778, PGC:0.778, SLC18A1:0.778, OR10AD1:0.778, NAT2:0.778, COL11A1:0.778, INSM2:0.778, PLA2G2F:0.778, LRRC53:0.778, TMCO5A:0.778, OR4K17:0.778, TLR5:0.778, ENSG00000159239:0.778, CXCL13:0.778, PEBP1:0.778, SLC12A5:0.778, OR2H2:0.778, SLCO6A1:0.778, SMIM24:0.778, NR1I3:0.777, SLC34A2:0.777, RBFOX1:0.777, ATP1A2:0.777, PKP1:0.777, KRT15:0.777, PLEKHD1:0.777, APLNR:0.777, MRAS:0.777, RASGRF1:0.777, CD300H:0.777, ABLIM1:0.777, MTUS2:0.777, ACACB:0.777, SCGB3A1:0.776, OR52I2:0.776, UBASH3A:0.776, NXPE2:0.776, MEIKIN:0.776, CPLX3:0.776, ENSG00000285777:0.776, TAS2R31:0.776, ST8SIA2:0.776, LIX1:0.776, FXYD3:0.776, ENHO:0.776, KRTAP5-8:0.776, ANK2:0.776, GAS2L2:0.776, IQCH:0.776, TCEAL7:0.776, LYPD2:0.776, CDHR2:0.776, DGAT2L6:0.776, RD3:0.776, AKAP6:0.775, SGIP1:0.775, KLHL31:0.775, TMEM150C:0.775, PEX5L:0.775, CYP39A1:0.775, TREM2:0.775, AHSG:0.775, MPZL2:0.775, MYRFL:0.775, ARHGAP40:0.775, GSX2:0.775, FSHR:0.775, CA5A:0.775, KRT6B:0.775, SPIC:0.775, ELAVL4:0.775, TSGA10:0.775, APBB1:0.775, ZNF730:0.774, TACSTD2:0.774, SLA:0.774, PCDHB4:0.774, GALNT17:0.774, CA6:0.774, MARVELD3:0.774, NOS1:0.774, PRR23C:0.774, SFRP2:0.774, KRT83:0.774, FAM216B:0.774, KIAA1755:0.774, MROH9:0.774, ALB:0.774, ZNF66:0.774, NXPH3:0.774, DUXB:0.773, C4orf50:0.773, DPP10:0.773, TEX53:0.773, GUCA1A:0.773, DCDC2B:0.773, ASPDH:0.773, GOLGA6D:0.773, CAMK2B:0.773, ZCCHC12:0.773, AMPD1:0.773, ATP1B2:0.773, ABCC8:0.773, SHISA9:0.773, SYT7:0.773, PDC:0.773, ISLR2:0.773, CERS3:0.772, ZSCAN10:0.772, TSPAN11:0.772, OR5A1:0.772, DAB1:0.772, ENSG00000284434:0.772, PRODH2:0.772, CCL13:0.772, POTEH:0.772, CCL4:0.772, LRRC32:0.772, HMGCLL1:0.772, PKD1L1:0.772, PRSS55:0.772, THEMIS:0.772, CTRC:0.772, ZIC3:0.772, C12orf60:0.772, BPIFC:0.772, ANGPTL7:0.772, LRP2:0.772, SEL1L2:0.772, QKI:0.772, C22orf31:0.772, TDRD5:0.772, GABRR3:0.772, CSTL1:0.772, CFAP73:0.771, LGI1:0.771, ALDH1L1:0.771, FOXI1:0.771, OR2L3:0.771, ADAMTS9:0.771, LRFN2:0.771, PKHD1L1:0.771, TBL1Y:0.771, FOXA1:0.771, ENSG00000288136:0.771, NLGN1:0.771, MYT1L:0.771, HEY2:0.771, MPEG1:0.771, CACNA2D2:0.771, CTNNA2:0.771, ENSG00000286190:0.771, HOXD12:0.770, LRRTM3:0.770, B3GALT5:0.770, PDE6A:0.770, AMY2B:0.770, ZNF254:0.770, GPX2:0.770, CAPS2:0.770, ELF5:0.770, FAM186A:0.770, LORICRIN:0.770, LRRIQ4:0.770, RIMBP2:0.770, AQP9:0.770, DNALI1:0.770, TDGF1:0.770, TREML1:0.770, TSPAN1:0.770, BTBD18:0.770, SCG5:0.770, LAMA2:0.770, OR52H1:0.770, NWD2:0.769, CBLN1:0.769, TNNI3K:0.769, PKHD1:0.769, KCNAB1:0.769, PKD2L2:0.769, ADAD2:0.769, TSPAN8:0.769, PHC1:0.769, SCGN:0.769, CPA6:0.769, NPPB:0.769, LCN8:0.769, ADORA1:0.769, ENSG00000277836:0.769, CDH22:0.769, SLC7A3:0.769, RIT2:0.769, CD300LF:0.769, TCP11X2:0.769, SLC25A18:0.769, PDZD2:0.768, KCNA3:0.768, DIRAS1:0.768, RGS22:0.768, TMEM178B:0.768, KLK8:0.768, SPDYE3:0.768, VGLL1:0.768, TMPRSS7:0.768, KCNH5:0.768, SIGLEC9:0.768, SMIM10L2B:0.768, MSLNL:0.768, AZGP1:0.768, H1-7:0.768, GPR173:0.768, SGCG:0.768, SPATA6L:0.768, IQCF3:0.768, CHST6:0.768, KCNIP4:0.768, AASS:0.768, KCNK10:0.768, FGR:0.768, MYH7B:0.768, CACNA1S:0.767, GTF2A1L:0.767, ITLN2:0.767, CNTN6:0.767, PDZD3:0.767, FOXG1:0.767, CFAP299:0.767, ENPP7:0.767, MRC1:0.767, TAC1:0.767, FGF12:0.767, AMT:0.767, CADM2:0.767, DCLK3:0.767, GABRP:0.767, CALN1:0.767, LDHD:0.767, A2M:0.767, RAG2:0.766, SPINK5:0.766, OR10G4:0.766, COX4I2:0.766, TM7SF2:0.766, CCDC171:0.766, SLC5A7:0.766, KCNB1:0.766, OR56B1:0.766, STON1:0.766, APCDD1:0.766, RAB17:0.766, SLC10A5:0.766, BAALC:0.766, TIFAB:0.766, CD1E:0.766, NTM:0.766, HCRTR2:0.766, SDCBP2:0.766, PCDHGA12:0.765, C9orf131:0.765, GPRIN3:0.765, APOD:0.765, CHRNB2:0.765, SYNPO:0.765, TMEM35A:0.765, PROM2:0.765, SPINK9:0.765, RGS7BP:0.765, SLAMF7:0.765, OVOL2:0.765, NEK10:0.765, OR4D9:0.765, CPNE9:0.764, DRC1:0.764, PON3:0.764, GDAP1:0.764, HHLA1:0.764, KCNC1:0.764, SLC6A14:0.764, PCDH17:0.764, CCL28:0.764, CNN1:0.764, DCLK2:0.764, CD2:0.764, FRMPD2:0.764, SLC12A1:0.764, KRTDAP:0.764, TRPM6:0.764, CIITA:0.763, KCNA1:0.763, BBOX1:0.763, HSD11B1:0.763, HTR4:0.763, WFDC13:0.763, ZIC1:0.763, SPDYE15:0.763, AOC1:0.763, RAD51AP2:0.763, POTEF:0.763, UPB1:0.763, STX1B:0.763, GLYATL1B:0.763, SPDYE17:0.762, NOL4:0.762, PCDHGB5:0.762, ODF3:0.762, SLC13A2:0.762, ZNF782:0.762, RARRES2:0.762, ENSG00000285188:0.762, MMEL1:0.762, APOA1:0.762, EVL:0.762, PDLIM3:0.762, MCF2L2:0.762, P2RY13:0.762, CEND1:0.762, ENSG00000259753:0.762, MDGA2:0.762, IDI2:0.762, CACNA1G:0.762, TMEM212:0.761, MNDA:0.761, SCN3B:0.761, SLIT3:0.761, ANKRD36B:0.761, GSTA3:0.761, KCNMB2:0.761, SSC5D:0.761, OR56A1:0.761, NT5C1A:0.761, CLRN3:0.761, ZNF831:0.761, AWAT2:0.761, SH3GL2:0.761, PKLR:0.761, PDYN:0.761, CLEC3B:0.761, KATNAL2:0.761, CFAP206:0.761, PLA2R1:0.761, TMEM67:0.761, OR51E1:0.760, PDGFRA:0.760, HLA-DQA2:0.760, IGLON5:0.760, FCRL5:0.760, RASL10B:0.760, FABP4:0.760, MLIP:0.760, CTSB:0.760, OR10J1:0.760, ENSG00000288591:0.760, PLA2G1B:0.760, FAM185A:0.760, CD300LB:0.760, COL25A1:0.760, CLDN9:0.759, MORN5:0.759, DEFA3:0.759, GOLGA6B:0.759, MYO1A:0.759, NFAM1:0.759, OR2T7:0.759, DNAH5:0.759, SLC7A14:0.759, TMC2:0.759, CLCNKA:0.759, ENSG00000250803:0.759, TSPAN10:0.759, TMEM132B:0.759, DSCAM:0.759, SCN4B:0.759, JCHAIN:0.759, SOX2:0.759, PCDHB7:0.759, FGL1:0.759, GRIK3:0.759, ZNF536:0.759, TSPAN16:0.759, SLC35F1:0.759, CAPN3:0.759, FMO4:0.759, CYP2E1:0.759, ORM1:0.758, MUC6:0.758, CER1:0.758, C16orf92:0.758, REN:0.758, CLIC6:0.758, CILP:0.758, ABCB11:0.758, KCND3:0.758, PRDM7:0.758, CELA2A:0.758, CNMD:0.758, TENM4:0.758, SFRP5:0.758, DACT3:0.758, ENSG00000262748:0.758, NRAP:0.758, ZNF460:0.757, CASKIN1:0.757, IL1RN:0.757, ONECUT1:0.757, PRSS8:0.757, CLDN5:0.757, IFITM10:0.757, SEMA6C:0.757, ZNF713:0.757, LRRC51:0.757, FSIP1:0.757, CDH16:0.757, PCYT1B:0.757, DTX1:0.757, EGFL6:0.757, CDHR4:0.757, DCC:0.757, VSNL1:0.757, ACER1:0.757, IGFBP1:0.757, FCRL1:0.757, MAB21L4:0.756, KRT77:0.756, SULT2A1:0.756, TPTE:0.756, MRGPRX3:0.756, FGF21:0.756, SOBP:0.756, SLC25A2:0.756, ANKRD63:0.756, CEACAM20:0.756, PLA2G3:0.756, HRNR:0.756, APOC4:0.756, XG:0.756, OR8D4:0.756, AGR3:0.756, AMER3:0.756, GPR82:0.756, RFX3:0.755, IRF8:0.755, ENSG00000276087:0.755, FHL5:0.755, SMIM10L2A:0.755, ENSG00000284903:0.755, SELENOV:0.755, RP1:0.755, UNC80:0.755, COL8A2:0.755, ADGRL3:0.755, NSG2:0.755, OR2M4:0.755, PHF24:0.755, OPN4:0.755, ANAPC1:0.755, CSMD3:0.755, HPCAL4:0.755, PTGDS:0.755, BTG4:0.755, UTY:0.755, HGD:0.755, GIMAP5:0.755, PIK3IP1:0.755, PRR23A:0.755, SEPTIN3:0.755, PPM1E:0.754, CSDC2:0.754, PRG4:0.754, CNDP1:0.754, GLS2:0.754, KLK13:0.754, GNAT1:0.754, AMN:0.754, OR6C4:0.754, ADAM33:0.754, RCVRN:0.754, ALDH3B2:0.754, TDGF1P3:0.754, OR10H1:0.754, TCF23:0.754, TMEM170B:0.754, ENSG00000288249:0.754, ADAMTSL2:0.754, PLIN4:0.754, C1R:0.754, ATP6V1H:0.754, BFSP2:0.754, DYDC2:0.754, MYH8:0.754, UGT2A1:0.753, SULT4A1:0.753, WFDC5:0.753, MPPED1:0.753, TMEM26:0.753, PDGFRB:0.753, CYLD:0.753, TNFSF11:0.753, SDR9C7:0.753, ENSG00000283208:0.753, TNNI3:0.753, WNT9B:0.753, ACTA2:0.753, DKK4:0.753, SFTPC:0.753, HS3ST5:0.753, NEK5:0.753, NPHP1:0.753, PNPLA7:0.753, ACSM1:0.753, CADM3:0.753, MFSD6L:0.752, ENSG00000284337:0.752, ENSG00000288658:0.752, PATJ:0.752, RHBG:0.752, B3GNT6:0.752, RNF183:0.752, OTP:0.752, PROX1:0.752, PAK5:0.752, CSMD1:0.752, OR8B8:0.752, TMEM125:0.752, ALDH5A1:0.752, REM1:0.752, MACROD2:0.752, DNAI2:0.752, CEACAM6:0.752, RNF152:0.752, ERCC8:0.752, VSX1:0.752, PCDH11X:0.752, NAP1L2:0.752, ECHDC2:0.752, TMEM132D:0.752, PSCA:0.752, VWA2:0.752, IL2:0.752, DRD3:0.752, SLC7A4:0.751, AGXT:0.751, EFHD1:0.751, EDAR:0.751, PPP1R1B:0.751, ENSG00000289685:0.751, DTHD1:0.751, ARHGAP15:0.751, ATOH7:0.751, PLEKHA5:0.751, DNAH10:0.751, UBD:0.751, NAPB:0.751, RLBP1:0.751, CPNE5:0.751, ENSG00000261130:0.750, SPTBN5:0.750, LY75-CD302:0.750, SLC22A2:0.750, PADI1:0.750, PXDNL:0.750, ARMH4:0.750, GPR62:0.750, SYN3:0.750, ENSG00000288184:0.750, FAM90A1:0.750, HRC:0.750, DUOX2:0.750, CLSTN2:0.750, KLK6:0.749, PAMR1:0.749, OR2J3:0.749, SOD2:0.749, HSD17B6:0.749, RGS6:0.749, CHIT1:0.749, FADS6:0.749, ITIH1:0.749, ADCY8:0.749, CCSER1:0.749, TM4SF20:0.749, ZSCAN1:0.749, KLK7:0.749, PTPRT:0.749, MAGI2:0.749, PCDHGA1:0.749, CD3E:0.749, IQCM:0.748, PPP2R2C:0.748, HEPN1:0.748, MUC1:0.748, PNMA2:0.748, GRIA3:0.748, PVALB:0.748, NAT8B:0.748, SFTPA1:0.748, ENSG00000282074:0.748, CT45A10:0.748, SNTG2:0.748, PHOX2A:0.748, ETFBKMT:0.748, GRID2:0.748, CCL11:0.748, FMO1:0.748, PCDHB14:0.748, GPR151:0.748, CLPS:0.748, ACSL6:0.748, MAN1C1:0.748, ENSG00000275018:0.748, DBX2:0.748, PCDHGA8:0.748, OR7D4:0.748, PROK1:0.748, THNSL2:0.747, KIF1B:0.747, KCTD8:0.747, EDNRB:0.747, MMRN2:0.747, MYO18B:0.747, ADAM11:0.747, OR56B2P:0.747, SPATA18:0.747, ARID3C:0.747, JAKMIP2:0.747, AP3B2:0.747, GARIN1B:0.747, AMBP:0.747, SHTN1:0.747, SCNN1B:0.747, CERS1:0.746, AQP6:0.746, SPATS1:0.746, GRIK2:0.746, MARCHF11:0.746, SOX11:0.746, KRT16:0.746, FAM83F:0.746, CSRP3:0.746, ERVH48-1:0.746, TSGA10IP:0.746, INSYN2A:0.746, ATL1:0.746, PLP1:0.746, DNAAF6:0.746, GUCY1A2:0.746, ACCSL:0.746, BCO2:0.746, FGG:0.746, LYVE1:0.746, MYOD1:0.746, C9:0.746, PCDHGA5:0.746, PTPRZ1:0.746, TEF:0.746, PDE3B:0.746, ANKRD34C:0.746, TPSB2:0.746, PAX7:0.745, ASIC2:0.745, CYP2D6:0.745, COL4A3:0.745, MUSTN1:0.745, GABRB2:0.745, TM4SF5:0.745, FCGR2B:0.745, IRX6:0.745, KRT20:0.745, DNAI7:0.745, KCNJ6:0.745, AIF1:0.745, CDHR1:0.745, C21orf140:0.745, KL:0.745, KCNS2:0.745, KIF26B:0.745, SHPRH:0.744, CNTNAP2:0.744, ANO2:0.744, RXFP1:0.744, POU6F2:0.744, SOWAHA:0.744, AADAC:0.744, GHRHR:0.744, CCT6B:0.744, RAB44:0.744, SYT1:0.744, TFF3:0.744, ASGR2:0.744, SUPT20HL2:0.744, PALMD:0.744, TRIM9:0.744, IRX1:0.744, AOC3:0.744, CRYL1:0.744, KRTAP1-5:0.744, SLC26A9:0.744, CLRN1:0.744, FBN1:0.744, CBLIF:0.744, ABAT:0.743, DEFB1:0.743, PCDHGB1:0.743, ENSG00000266997:0.743, AMER2:0.743, ATRNL1:0.743, CLIP3:0.743, FNDC5:0.743, GPR149:0.743, CFAP44:0.743, SHC4:0.743, PLA2G2D:0.743, NR5A1:0.743, CTRB1:0.743, UGT2B15:0.743, CSNK1A1L:0.743, CRY2:0.743, MGAM2:0.743, ZDHHC15:0.743, ECM2:0.743, APOC1:0.743, MAPT:0.743, SYT17:0.743, ENSG00000260861:0.743, SLCO2B1:0.742, TRPV6:0.742, FAM205A:0.742, SLC8A3:0.742, TAGLN3:0.742, OPRM1:0.742, TCTE1:0.742, PCDHA8:0.742, DSG3:0.742, FGF1:0.742, NYNRIN:0.742, FGF10:0.742, TNR:0.742, UPK3B:0.742, CSMD2:0.742, CPNE4:0.742, CLDN3:0.742, ZNF660:0.742, FAM83B:0.742, ARMC3:0.741, MYH2:0.741, USH1C:0.741, NEUROD6:0.741, TRHR:0.741, PXMP4:0.741, AQP10:0.741, RBP2:0.741, ACMSD:0.741, CFAP126:0.741, CACNA2D3:0.741, CT45A3:0.741, CPLX2:0.741, TMEM37:0.741, ITK:0.740, CCL24:0.740, PCDHGA3:0.740, PATE2:0.740, ENSG00000283243:0.740, NFIA:0.740, ERBB4:0.740, SLC9A2:0.740, LILRB5:0.740, EFR3B:0.740, SOX1:0.740, CARMIL3:0.740, SYNDIG1:0.740, PDZRN4:0.740, OR7G2:0.740, AWAT1:0.740, BTBD17:0.740, THEG:0.740, THBS4:0.740, ADAM21:0.740, ENSG00000281938:0.740, MMRN1:0.740, SLC17A8:0.740, NCAM2:0.740, OR51D1:0.740, GPT:0.740, C17orf64:0.740, A1CF:0.740, CES3:0.740, C12orf42:0.740, NEUROG2:0.739, ANKRD6:0.739, C1QTNF7:0.739, CNKSR2:0.739, PRAMEF26:0.739, OXER1:0.739, PTPRD:0.739, ARAP2:0.739, FAM189A2:0.739, FGFR2:0.739, FXYD2:0.739, OR5AS1:0.739, SEMA3B:0.739, RSPO1:0.739, SEC14L5:0.739, PCDHA1:0.739, AKR1B10:0.739, LRRC26:0.739, IYD:0.739, ENSG00000284230:0.739, KCNN3:0.739, SCNN1A:0.739, DUOXA2:0.739, SCAMP5:0.739, PROK2:0.739, PPP1R16B:0.739, MDH1B:0.739, FAM163A:0.739, CYP2S1:0.739, LRP4:0.739, TECRL:0.739, ADAM32:0.739, ABCA6:0.739, TESPA1:0.739, NUTM2F:0.738, CFAP77:0.738, FZD4:0.738, ABCC12:0.738, WFDC10B:0.738, FCRL3:0.738, ZNF253:0.738, HMCN1:0.738, GLP1R:0.738, DNAH12:0.738, AQP2:0.738, SLCO1B1:0.738, ENSG00000273167:0.738, PRLHR:0.738, BIN2:0.738, ZNF454:0.738, CFAP95:0.738, PLIN1:0.738, ZNF19:0.738, UGT3A2:0.738, TAT:0.738, UGT2B17:0.738, CTAGE9:0.738, GLRA1:0.738, KCNB2:0.738, PLA2G10:0.738, ENSG00000284151:0.738, ARHGAP20:0.738, LRRC14B:0.738, LHX1:0.738, UCN3:0.738, C1orf210:0.737, KLK11:0.737, NTN4:0.737, SLC28A3:0.737, TMEM45A:0.737, KCNMB4:0.737, ITPRID1:0.737, C5AR1:0.737, PGR:0.737, ATM:0.737, CYP2C19:0.737, WNT3A:0.737, VIL1:0.737, PCDHB12:0.737, ANGPTL5:0.737, SLC3A1:0.737, B3GALNT1:0.737, PYY:0.737, WNT4:0.737, HLF:0.737, TREH:0.737, ROPN1:0.736, PPM1L:0.736, RARRES1:0.736, SULT1B1:0.736, CNGB1:0.736, FAM163B:0.736, SPINK4:0.736, PTPRH:0.736, TSNAXIP1:0.736, TMPRSS11E:0.736, CALD1:0.736, NCKAP5:0.736, PILRA:0.736, TRO:0.736, FDCSP:0.736, IPCEF1:0.736, EPHX1:0.736, COL4A5:0.736, GLDN:0.736, POSTN:0.736, SIPA1L2:0.736, PZP:0.736, EFCC1:0.735, PPP1R3C:0.735, CCDC178:0.735, HSPG2:0.735, RNASE3:0.735, UGT2A3:0.735, FAM83E:0.735, NLRC4:0.735, CACNA1C:0.735, CEL:0.735, FAM131B:0.735, ANXA8L1:0.735, CFHR3:0.735, CACNA1F:0.735, GRK1:0.735, UPK1B:0.735, KIAA0408:0.735, RANBP3L:0.735, KLHDC1:0.735, ZNF423:0.735, FMO3:0.735, INPP5J:0.734, ANKRD55:0.734, MMP25:0.734, OR2I1P:0.734, PLPP7:0.734, C16orf82:0.734, OR4Q3:0.734, CELF4:0.734, KCNQ2:0.734, TM4SF4:0.734, DPPA2:0.734, ACBD7:0.734, COX7B:0.734, NKAIN1:0.734, ADGRL4:0.734, ALDH2:0.734, LDLRAD4:0.734, ADRB3:0.734, ASB15:0.734, USHBP1:0.734, RRH:0.734, CYP4X1:0.734, RERGL:0.734, OR2T11:0.734, CKM:0.734, OR2J2:0.734, UGT1A6:0.734, IGFL1:0.734, OR2T10:0.734, KBTBD12:0.734, ENSG00000282278:0.734, ARHGEF4:0.734, PRODH:0.734, CLEC12B:0.734, TMEM8B:0.734, UCP1:0.734, THSD7A:0.734, ENSG00000284036:0.734, ARFGEF3:0.733, ATP1A3:0.733, SVEP1:0.733, TCEAL6:0.733, DRC7:0.733, CLDN19:0.733, DNAH11:0.733, BCL2L15:0.733, BARHL1:0.733, ZCCHC24:0.733, C9orf24:0.733, DSG4:0.733, APOH:0.733, SARAF:0.733, CLUL1:0.733, KLK15:0.733, PCDHA7:0.733, S100A7:0.733, AHI1:0.733, ARHGEF10L:0.733, OR5AN1:0.733, RGMA:0.733, NKX6-2:0.732, TMEM61:0.732, MOV10L1:0.732, MYOC:0.732, OR52D1:0.732, TUBB4A:0.732, POTEE:0.732, COL2A1:0.732, SLC13A5:0.732, OTOP2:0.732, EPHB1:0.732, GAS7:0.732, PYGM:0.732, SMLR1:0.732, KRT2:0.732, CD1A:0.732, STK32A:0.732, ANKRD35:0.732, CHRDL1:0.732, ODAD1:0.732, WASF3:0.732, TH:0.731, MTNR1A:0.731, DNAL1:0.731, ARHGEF38:0.731, KCNK17:0.731, RAI2:0.731, FAM124A:0.731, RIPPLY1:0.731, DRAXIN:0.731, PPBP:0.731, IQCA1:0.731, RAB25:0.731, RAET1L:0.731, SLC52A3:0.731, KBTBD3:0.731, AADACL2:0.731, CLDN22:0.731, LY6D:0.731, CACNG7:0.730, PRND:0.730, BOC:0.730, ENSG00000275063:0.730, ACSS3:0.730, C20orf203:0.730, IFNE:0.730, MAT1A:0.730, OR7A17:0.730, TMEM59L:0.730, OR4F3:0.730, BEND2:0.730, CCR5:0.730, KRT17:0.730, BARHL2:0.730, MAP6D1:0.730, DDX4:0.730, KRT72:0.729, KRT34:0.729, ENSG00000267385:0.729, GALNT8:0.729, COX7C:0.729, GRP:0.729, OSCAR:0.729, EPYC:0.729, GRM4:0.729, UGT1A5:0.729, LCN12:0.729, MYO16:0.729, GPC3:0.729, PSG7:0.729, ZFP2:0.728, TMEM179:0.728, TAF11L11:0.728, SHD:0.728, ABCG8:0.728, NRXN1:0.728, IQANK1:0.728, PRUNE2:0.728, SYN1:0.728, OPCML:0.728, NPL:0.728, PLA2G2A:0.728, ZNF737:0.728, ZNF662:0.728, THSD4:0.728, TNMD:0.728, CD69:0.728, SLC45A2:0.728, LPO:0.728, MAP1B:0.728, DMRTC1:0.728, CTSG:0.728, AOAH:0.728, CDC14C:0.728, ENSG00000284330:0.728, EBF2:0.728, ITGAM:0.727, FABP2:0.727, CTIF:0.727, TMEM200C:0.727, CFAP276:0.727, CLEC5A:0.727, IFTAP:0.727, MRTFB:0.727, ENSG00000283989:0.727, RPE65:0.727, ST6GAL1:0.727, PRKAA2:0.727, WFDC12:0.727, IGFL4:0.727, PRKAG3:0.727, PIWIL1:0.727, C4A:0.727, CES2:0.727, AK8:0.726, LAMA4:0.726, SLC25A47:0.726, GCNT3:0.726, ENSG00000283128:0.726, POTEJ:0.726, LHFPL6:0.726, PCDH9:0.726, SMIM31:0.726, SLCO1B3:0.726, SNORC:0.726, SLPI:0.726, NPY1R:0.726, CASQ1:0.726, KCNK4:0.726, RHOJ:0.726, FOXS1:0.726, PSG8:0.725, LMNTD1:0.725, ANXA13:0.725, TLR1:0.725, C6orf141:0.725, IGSF6:0.725, SYT8:0.725, OR8G5:0.725, IL1RL2:0.7
Epigenomics_Roadmap_HM_ChIP-seq	H3K27me3 Peripheral Blood Mononuclear Primary Cells	LDA Ensemble Test	0.714638	0.463618	0.412048	0.258498	NOX4:0.918, NECAB1:0.913, AMPH:0.911, HYDIN:0.908, ADGB:0.908, OPALIN:0.907, ECT2L:0.906, KRT74:0.903, NEGR1:0.903, GRIN2B:0.899, TMEM232:0.898, NDRG4:0.898, ZBBX:0.897, HHATL:0.897, LRP1B:0.894, CFAP100:0.889, COL4A1:0.887, SYN2:0.885, GSTA2:0.884, NPAS3:0.883, PLEKHH1:0.883, HAO2:0.883, SLC26A3:0.882, UNC93A:0.881, SERTM1:0.881, SNTN:0.881, KSR2:0.880, NPPC:0.880, AFP:0.879, ADCY1:0.879, DEFB108B:0.877, LAMA4:0.876, LYPD8:0.875, MAOB:0.875, OR2L5:0.874, REG3A:0.874, USP17L7:0.874, KCNK3:0.874, NREP:0.874, SERPINA11:0.874, ADCYAP1R1:0.874, COL4A2:0.873, PLXNA4:0.873, RAPGEF4:0.872, SLC1A2:0.871, HTR2A:0.871, SMYD1:0.871, DTNA:0.870, USP17L2:0.870, KCNH1:0.870, NAP1L3:0.869, DAO:0.869, NPAP1:0.869, AHSG:0.868, SLCO1C1:0.868, DCSTAMP:0.868, SPACA5:0.868, CBLN1:0.868, KCTD16:0.867, PLA2G7:0.867, GABRG3:0.867, PDZD2:0.867, DCHS1:0.866, ETNPPL:0.865, CYP2C8:0.865, EFCAB6:0.865, GUCA2B:0.864, RGR:0.864, GUCA2A:0.864, GRM6:0.864, HSD17B6:0.863, SLC22A7:0.862, SPARC:0.862, HPN:0.862, CLRN3:0.862, ENTPD8:0.861, ATP13A4:0.859, SLC39A12:0.859, APOBEC4:0.859, CPXM2:0.858, MFGE8:0.858, GRIA1:0.858, NKAIN3:0.857, KLHL31:0.857, CAMTA1:0.856, MEP1A:0.856, PBOV1:0.856, SV2B:0.856, COPZ2:0.855, SIAH3:0.855, HSPB6:0.855, IGSF1:0.855, MOGAT2:0.855, CFI:0.854, ANKS1B:0.854, TRO:0.854, KLHL3:0.853, TSPAN19:0.852, CYBRD1:0.852, PCDHGB6:0.852, AKR1D1:0.852, JAM2:0.852, DNAH3:0.852, CALD1:0.851, NMRK2:0.851, FBN1:0.850, PROM1:0.850, SCN2B:0.850, NTRK3:0.850, NTF3:0.850, CYP2A13:0.849, FGF12:0.849, PCDHGA4:0.849, ADH6:0.848, GDF1:0.848, LARGE1:0.848, AFM:0.848, FETUB:0.848, DLG2:0.847, SLC13A1:0.847, SLC25A27:0.847, ADRA1A:0.847, REG1B:0.846, MYF6:0.846, CFAP43:0.846, TSPAN6:0.845, DNAH9:0.845, RAB6B:0.845, CNMD:0.845, C8B:0.845, MS4A12:0.845, TPM2:0.845, CD1B:0.845, SLC22A6:0.845, ADH1B:0.845, APOA4:0.845, ATRNL1:0.845, GNG3:0.844, ACSM2A:0.844, RAB17:0.844, KLHL34:0.844, PBX1:0.844, BRINP2:0.844, C20orf85:0.844, TMEM178A:0.843, C1S:0.843, MLLT11:0.843, CSPG5:0.843, APOA5:0.842, PIGR:0.842, RYR2:0.841, GDAP1L1:0.841, FXYD6:0.841, ZNF471:0.841, RASL11B:0.840, TCEAL2:0.840, CHL1:0.840, OR2F1:0.839, CYP2C18:0.839, TMEM215:0.839, CCDC63:0.839, MEGF10:0.839, GAD1:0.838, SPRYD4:0.838, EPCAM:0.838, TRPM6:0.838, CCDC30:0.838, ATP6V1H:0.837, LYRM9:0.837, DNAAF1:0.837, C1QTNF5:0.837, GRID2:0.837, AGXT2:0.837, COX6A2:0.837, FREM2:0.836, SYT2:0.836, MUC13:0.836, SERPINA5:0.836, SLC35F1:0.836, MOGAT1:0.836, SNCAIP:0.836, MYRIP:0.836, KLHL40:0.836, TUBA1A:0.836, SLC47A2:0.836, DNAH6:0.836, PLEKHG5:0.835, SP5:0.835, GJC3:0.835, CRYM:0.835, ADAMTS19:0.834, CFAP99:0.834, ASIC2:0.834, SLC12A5:0.834, ITGA7:0.833, CKMT2:0.833, KCNJ16:0.833, APOC3:0.833, NPR1:0.833, ENSG00000289258:0.833, WDR49:0.833, NECAB2:0.833, SCN8A:0.833, SLC25A18:0.833, TEK:0.833, CAMK4:0.832, SFRP2:0.832, FXYD1:0.832, TSKU:0.832, MRO:0.832, NOS1AP:0.832, MYL9:0.832, KDR:0.831, FNDC1:0.831, NTRK2:0.831, COL9A1:0.831, ZIC4:0.830, CAPN13:0.830, GABRG2:0.830, OR2A5:0.830, NRCAM:0.830, FCGBP:0.830, GLYATL1:0.830, CEACAM7:0.830, OLFM2:0.830, C13orf42:0.830, DCX:0.829, KCND2:0.829, SCD5:0.829, KIF5A:0.829, CPNE6:0.829, PACRG:0.829, XKR4:0.829, NRXN3:0.829, CP:0.829, FNDC4:0.829, RFX4:0.829, TIMP4:0.828, SRGAP3:0.828, CYP2C9:0.828, ADGRL3:0.828, DDC:0.828, DES:0.828, TMEM74:0.827, C3orf85:0.827, CLCA1:0.827, INSYN2A:0.827, PLEKHS1:0.827, SGCG:0.827, NALF1:0.827, PCK1:0.827, KCNJ10:0.827, EFNB3:0.826, VAT1L:0.826, MUC5B:0.826, SFRP4:0.826, NLGN1:0.826, HTR1E:0.826, DMBT1:0.826, FABP7:0.826, DYDC1:0.826, NANOG:0.826, RAMP1:0.826, PEBP1:0.825, COL1A2:0.825, CCDC177:0.825, PTN:0.825, KIF12:0.824, CNR1:0.824, NOVA1:0.824, ZNF483:0.824, TMEM35A:0.824, SLC6A1:0.824, TNFRSF11B:0.824, CALHM5:0.824, PCDHB7:0.824, MFRP:0.824, PCP4L1:0.824, COL3A1:0.823, ASTN1:0.823, CYP4A11:0.823, COL25A1:0.823, CLSTN2:0.823, PURG:0.823, GPM6A:0.823, MUC16:0.823, SMPX:0.822, ZIC1:0.822, SLC24A2:0.822, SOWAHA:0.822, LHFPL6:0.822, VWF:0.822, C10orf99:0.822, ADAMTS9:0.822, NPM2:0.822, TCEAL5:0.822, KCNA2:0.821, FGD5:0.821, HGD:0.821, RET:0.821, ENSG00000282676:0.821, RGS8:0.821, MDGA2:0.821, TAC1:0.821, GPM6B:0.821, ARHGAP36:0.821, PCP4:0.821, DNALI1:0.820, ALDH6A1:0.820, PCDHGA7:0.820, ENSG00000276490:0.820, MBP:0.820, LECT2:0.820, THRSP:0.820, SCUBE2:0.820, MAT1A:0.820, PCDHAC1:0.820, ADORA3:0.820, PLEKHM3:0.819, FBLN5:0.819, AQP8:0.819, CYP26A1:0.819, ELAVL3:0.819, CFC1:0.819, PCDHGB3:0.819, MCHR1:0.818, PCDH10:0.818, APCDD1:0.818, SHISA9:0.818, SNCB:0.818, PABPC1L2B:0.818, ABI3BP:0.818, DLGAP2:0.818, CYP4F2:0.818, MRAS:0.818, CACNG3:0.817, XIRP1:0.817, DOCK3:0.817, HMCN1:0.817, GRIA2:0.817, MAP6D1:0.817, ADAMTS18:0.817, PROKR1:0.817, HSPB7:0.817, LHX2:0.816, PLA2R1:0.816, PRMT8:0.816, GLYAT:0.816, ADAMDEC1:0.816, TMEM178B:0.816, IGIP:0.816, SCGB3A2:0.816, DRGX:0.816, HGFAC:0.816, TNNI3:0.816, SH3GL2:0.816, BRINP1:0.816, ERBB4:0.816, CSDC2:0.816, GLRA2:0.815, MARVELD3:0.815, OR2L13:0.815, ENSG00000283563:0.815, FREM1:0.815, SULF1:0.815, PHF24:0.815, SERPINA7:0.815, KIAA2012:0.815, FXYD4:0.815, TRMT9B:0.814, SLC22A8:0.814, EPHX1:0.814, TMEM139:0.814, GAL:0.814, PAMR1:0.814, HPCAL4:0.813, IGSF9B:0.813, RASAL1:0.813, ACADSB:0.813, GPRC5B:0.813, SBK1:0.813, SLC5A1:0.813, CLDN12:0.813, CELF5:0.813, LEFTY2:0.813, RARRES2:0.813, ALOX12B:0.813, GRM7:0.813, GDA:0.812, EDNRB:0.812, AADACL3:0.812, TPM1:0.812, PCDHGC4:0.812, TM7SF2:0.812, C6:0.812, NR1I2:0.812, CTXN2:0.811, HOXB13:0.811, IGFBP2:0.811, SLC4A4:0.811, VWA3B:0.811, FAM83B:0.811, SDS:0.811, CHST1:0.811, PPIL6:0.811, MBL2:0.811, STYXL2:0.811, SERPINA3:0.810, PCDH19:0.810, USH1C:0.810, TTLL10:0.810, ENSG00000286237:0.810, FAM107A:0.810, NDP:0.810, TSGA10:0.810, ST8SIA5:0.810, STOX2:0.810, UGT3A1:0.810, TCEAL7:0.809, ADCY8:0.809, SPATA46:0.809, GSTM5:0.809, CRB1:0.809, PDZRN3:0.809, UGT2B7:0.809, GPC3:0.809, PRSS48:0.809, ADH1C:0.809, ZNF730:0.809, LRGUK:0.809, SEMA3B:0.808, TUBB4A:0.808, LRP4:0.808, NDN:0.808, CALY:0.808, CNTN2:0.808, UNC79:0.808, TSGA13:0.808, KCNA4:0.808, ENO3:0.808, TAGLN3:0.807, CDH20:0.807, CDX1:0.807, ATP12A:0.807, SLC22A10:0.807, SYNPO:0.807, FPR3:0.807, PEX5L:0.807, FGA:0.807, ASPN:0.807, NCAN:0.807, VWC2:0.807, RUNX1T1:0.807, C3:0.807, TRPM8:0.807, C2orf73:0.807, PRKAA2:0.807, B3GALT1:0.807, ADCY2:0.807, SAA4:0.807, HMGCS2:0.807, CTXN3:0.807, LRFN5:0.806, AQP4:0.806, ZDHHC22:0.806, CRB2:0.806, CADM2:0.806, NME5:0.806, PCDHGA2:0.806, CALB2:0.806, CYP2A6:0.806, GABBR2:0.806, SLC9A2:0.806, LCA5L:0.806, NOTUM:0.806, EVPLL:0.805, ETNK2:0.805, MUC1:0.805, GABRA3:0.805, UPP2:0.805, HMCN2:0.805, CLDN4:0.805, GFRA1:0.805, PLPP7:0.805, CACNA1G:0.805, TRIM54:0.804, NAT2:0.804, CSMD1:0.804, UGT1A9:0.804, ENHO:0.804, SLC1A3:0.804, KRT15:0.804, PSD2:0.804, DLGAP1:0.804, FAM90A11P:0.804, UNC5D:0.804, ITGBL1:0.804, GP2:0.804, SYT9:0.804, SLC27A5:0.804, ADAM20:0.804, LRRC31:0.803, LHFPL3:0.803, PPP1R9A:0.803, P2RX3:0.803, USP17L15:0.803, SLC46A2:0.803, PCDHB12:0.803, PCDH11Y:0.803, TMEM26:0.803, LRRK2:0.803, MARCHF11:0.803, CDK18:0.803, BCAN:0.803, SMLR1:0.802, DNER:0.802, CCN2:0.802, BHMT:0.802, NANOGP8:0.802, DDX25:0.802, SCN1A:0.802, ADAMTSL1:0.802, SCN4A:0.802, COL4A5:0.802, ANKRD20A1:0.801, HOXB1:0.801, ANKUB1:0.801, SMIM6:0.801, AGBL2:0.801, EPHA6:0.801, MEDAG:0.801, KCNK9:0.801, GALNT13:0.801, CCKBR:0.801, DPYS:0.801, FABP1:0.801, SNTG1:0.801, VWDE:0.801, DPYSL3:0.800, NUDT10:0.800, SORCS3:0.800, SLC17A4:0.800, NAA20:0.800, MLC1:0.800, ZNF418:0.800, LRRC9:0.800, GPR143:0.800, HSPG2:0.800, PCDHA13:0.799, LMX1A:0.799, SMIM10L2B:0.799, TMEM45B:0.799, MOBP:0.799, SERPINA4:0.799, ATP6V1G2:0.799, LRP1:0.799, GAP43:0.799, ITGA11:0.799, STOML3:0.799, FGF1:0.799, MT3:0.799, ITGB8:0.799, C1orf94:0.799, PDZD9:0.799, DNAH7:0.799, SORBS1:0.798, SEPTIN3:0.798, NCAM1:0.798, PMP2:0.798, SPARCL1:0.798, ST6GALNAC1:0.798, SLC13A2:0.798, OLFM1:0.798, TMEM200C:0.798, B3GALNT1:0.798, GJA1:0.798, LCN2:0.798, C21orf62:0.798, CPS1:0.798, CFAP74:0.798, PRKG1:0.798, APBA1:0.797, GDPD2:0.797, C16orf89:0.797, PLA2G12B:0.797, TENM4:0.797, AIF1L:0.797, AOX1:0.797, ARHGAP20:0.797, PARD3B:0.797, C1orf210:0.797, HSPB8:0.797, OPTC:0.797, CACHD1:0.797, FAM189A2:0.797, CRTAC1:0.796, HSD11B1:0.796, HR:0.796, DCLK2:0.796, SLC4A3:0.796, ROS1:0.796, CNN1:0.796, C16orf92:0.796, NKAIN4:0.796, BTNL3:0.796, TLCD3B:0.795, TUB:0.795, MAP2:0.795, PDLIM3:0.795, C3orf22:0.795, ERC2:0.795, GPR12:0.795, EYA1:0.795, CLCA4:0.795, VTCN1:0.795, AFF3:0.795, MYOZ3:0.795, ZBTB8B:0.795, LHCGR:0.795, LHX1:0.795, ZNF680:0.794, HEATR4:0.794, ZCCHC12:0.794, ENO4:0.794, SUSD4:0.794, LRIT2:0.794, FUT2:0.794, ADSS1:0.794, OLFML3:0.794, AADAC:0.794, RHOJ:0.794, C2CD4C:0.794, PPM1H:0.793, TMPRSS2:0.793, CABP1:0.793, QDPR:0.793, CSMD3:0.793, PCDHGA9:0.793, ELOVL2:0.793, SOD1:0.793, RIDA:0.793, LGI2:0.793, SMIM10L2A:0.793, AEBP1:0.793, CFAP46:0.793, LAPTM4B:0.793, CFAP65:0.793, ABLIM1:0.793, NPY1R:0.793, ADORA1:0.792, PRPH:0.792, COL1A1:0.792, DUSP15:0.792, UQCRQ:0.792, PCDH17:0.792, CAPN5:0.792, HNF4A:0.792, ACSBG1:0.792, PLA2G5:0.792, PNPLA5:0.792, GPC5:0.792, CTIF:0.792, TDRD5:0.792, NKAIN1:0.792, ALG1L2:0.791, SLC7A4:0.791, TTLL9:0.791, CMYA5:0.791, VSTM2B:0.791, ADCY5:0.791, SMIM45:0.791, SYT6:0.791, BPIFA3:0.791, CKM:0.791, PCDHA2:0.791, ELN:0.791, FAT2:0.791, EPS8L3:0.790, CYP2E1:0.790, FOXA3:0.790, SLC7A3:0.790, DUSP9:0.790, SCHIP1:0.790, TSPAN1:0.790, LOX:0.790, FAM171A2:0.790, ACTC1:0.790, NPNT:0.790, ZNF511-PRAP1:0.790, PNLIPRP1:0.790, LRRC7:0.790, TTYH1:0.790, MYO16:0.790, IQCJ:0.790, ANKRD36:0.790, YIPF7:0.790, CDH26:0.790, SLCO1B3-SLCO1B7:0.789, CYP46A1:0.789, OR4K13:0.789, SYNDIG1:0.789, OR11A1:0.789, GLRA3:0.789, STARD10:0.789, MYOCD:0.789, EPHA1:0.789, CDH3:0.789, ZNF253:0.789, ACHE:0.789, ALB:0.789, NSG2:0.789, ZNF540:0.789, KCNJ9:0.789, GPR61:0.789, RAB40A:0.788, HSD11B1L:0.788, GAL3ST3:0.788, C9:0.788, SCN4B:0.788, LRRC2:0.788, ZPBP:0.788, SLIT3:0.788, PRG4:0.788, FOXA1:0.788, NRXN1:0.788, PHYHIP:0.788, MUC2:0.787, TINAGL1:0.787, DOK7:0.787, ECEL1:0.787, FADS6:0.787, GPX2:0.787, SORCS1:0.787, OGN:0.787, KRT31:0.787, FAM185A:0.787, KNG1:0.787, ZNF728:0.787, OR10H5:0.787, CASQ2:0.787, FGF4:0.787, F2:0.787, CBLN4:0.787, HSPB3:0.787, GABRB1:0.786, LAMA2:0.786, EFR3B:0.786, CWH43:0.786, AASS:0.786, SLC52A3:0.786, RASGRF1:0.786, LRAT:0.786, CALN1:0.786, IGLON5:0.786, CCDC188:0.786, CLIP3:0.786, CRYL1:0.786, LGR5:0.786, DYNC1I1:0.786, HAMP:0.786, PLG:0.786, ZIM2:0.786, ALS2CL:0.786, C1R:0.785, P3R3URF-PIK3R3:0.785, GABRG1:0.785, STK33:0.785, CDHR5:0.785, TMEM132C:0.785, SHANK2:0.785, SMIM17:0.785, LINGO4:0.785, PPP1R3C:0.785, ARHGEF15:0.785, NPY5R:0.785, MUC17:0.785, HOATZ:0.785, ULK4:0.785, LRRC26:0.785, CLDN11:0.785, SYT3:0.784, PAK3:0.784, USP54:0.784, COL5A3:0.784, ACSM5:0.784, GFRA3:0.784, CCL28:0.784, PPP1R3A:0.784, GPR139:0.784, ACTA2:0.784, FCAMR:0.784, CTNNA3:0.784, SCNN1A:0.784, GPNMB:0.783, REEP2:0.783, CDKN2B:0.783, RAB9B:0.783, TTPA:0.783, PIEZO2:0.783, ATP7B:0.783, PODN:0.783, FGFR2:0.783, SHC4:0.783, CRX:0.783, CTXND1:0.783, RHBG:0.783, PLEKHB1:0.783, KLHDC9:0.783, TMEM132B:0.783, TRIM2:0.783, SRD5A2:0.783, LIMS2:0.782, WNK3:0.782, KCNN3:0.782, PCDHGA12:0.782, SOGA3:0.782, CRIP3:0.782, ABCA4:0.782, IGFBP7:0.782, DNM1:0.782, SLC17A6:0.782, COL27A1:0.782, NWD1:0.782, SLC2A13:0.782, MROH7-TTC4:0.782, PCDHGA1:0.782, PCDHA4:0.782, AQP7B:0.782, MAPT:0.781, SEMA6C:0.781, DIPK1C:0.781, ATP9A:0.781, COL5A2:0.781, WASF3:0.781, UCN3:0.781, RBP4:0.781, A2M:0.781, CTNNA2:0.781, DRP2:0.781, PTPRD:0.781, SNAP25:0.781, ACACB:0.781, FAXC:0.781, ATCAY:0.780, ACTG2:0.780, MACROD2:0.780, PRAP1:0.780, COL14A1:0.780, PLS1:0.780, HOMER1:0.780, ADGRV1:0.780, MTURN:0.780, POU6F2:0.780, MOV10L1:0.780, PCCB:0.780, G6PC1:0.780, CTNND2:0.780, CDH13:0.780, CHRM1:0.780, ECE2:0.780, SST:0.779, SYNPR:0.779, ST8SIA3:0.779, KCNA5:0.779, HRNR:0.779, ESRP1:0.779, PREX2:0.779, LCE1E:0.779, APOB:0.779, SPHKAP:0.779, PRUNE2:0.779, RASL10B:0.779, CD24:0.779, TPPP2:0.779, MYL7:0.779, CPA6:0.778, TUBB2B:0.778, SERPINA6:0.778, MGP:0.778, ILDR1:0.778, PIK3R3:0.778, HRG:0.778, PPP1R1B:0.778, DAB1:0.778, COL11A1:0.778, KCNH8:0.778, ALDH4A1:0.778, APOC1:0.778, DSG1:0.778, EFEMP2:0.778, EDIL3:0.778, GDAP1:0.778, FUT3:0.778, PLP1:0.778, ANO4:0.778, FAM240A:0.778, FAAH:0.777, GPRASP1:0.777, ZCCHC24:0.777, FGFBP3:0.777, GPR173:0.777, GRB7:0.777, APOE:0.777, FAM25A:0.777, PTGR1:0.777, SGK2:0.777, CYP2B6:0.777, GPR87:0.777, GGT6:0.777, SPEF1:0.777, MYZAP:0.777, RHBDL3:0.777, HS3ST5:0.777, IGF2:0.777, PCDHGA3:0.777, PKP1:0.777, VWA3A:0.777, TRPM1:0.777, CPZ:0.777, INAVA:0.777, NCAM2:0.776, ZIC3:0.776, LYPD1:0.776, TMEM125:0.776, BAALC:0.776, ZNF135:0.776, ISLR2:0.776, PCDH1:0.776, PCDHGB5:0.776, ENSG00000289697:0.776, MOG:0.776, SLC45A2:0.776, SYT17:0.776, TPSG1:0.776, CAPN9:0.776, KALRN:0.776, AMN:0.776, PBLD:0.776, MAP7:0.776, ACSS3:0.776, DLEC1:0.776, SH2D5:0.776, CADM3:0.776, C2orf72:0.776, BDH1:0.776, SVOPL:0.776, THEG:0.775, GOLGA6C:0.775, POSTN:0.775, CACNA1E:0.775, COL15A1:0.775, ZCCHC18:0.775, SPTSSB:0.775, KCNJ4:0.775, C22orf31:0.775, PXDN:0.775, GPR179:0.775, CHRNA3:0.774, WDR7:0.774, RASGRF2:0.774, ATOH7:0.774, SLC13A5:0.774, CCDC170:0.774, CCDC184:0.774, NDRG2:0.774, ZHX3:0.774, ADAM22:0.774, LRRC3B:0.774, MS4A1:0.774, ATP1A2:0.774, STON1:0.774, SHROOM4:0.774, HCN4:0.774, SYT13:0.774, CYP8B1:0.774, CYP4A22:0.774, KLHL1:0.774, REG4:0.774, CUX2:0.774, DPP10:0.773, SEMA4G:0.773, PCDHB2:0.773, C9orf24:0.773, BEX2:0.773, ANKRD66:0.773, CEACAM5:0.773, BEX4:0.773, TRABD2B:0.773, ARMH4:0.773, CCDC85A:0.773, FSTL1:0.773, ADRA2C:0.773, DUOX1:0.773, ACOT4:0.772, CASR:0.772, SPRN:0.772, RNF128:0.772, TMSB15A:0.772, ST6GAL2:0.772, NTM:0.772, PKIB:0.772, RFPL2:0.772, NGEF:0.772, MLXIPL:0.772, MPDZ:0.772, ADAM33:0.772, CCDC172:0.772, CAMKV:0.772, SAMD15:0.771, FAM83F:0.771, NFASC:0.771, IRX1:0.771, RPTN:0.771, NDST4:0.771, MSMB:0.771, TMEFF2:0.771, LDB3:0.771, GATM:0.771, GABRA6:0.771, A1CF:0.771, LRRN4CL:0.770, BPIFA1:0.770, BAMBI:0.770, AOC1:0.770, ERICH3:0.770, GDF10:0.770, ACOX2:0.770, ITGA9:0.770, PRICKLE2:0.770, SOX21:0.770, RSPH10B2:0.770, PNMA2:0.770, SPEG:0.770, STPG2:0.770, RAB25:0.770, C1QL1:0.770, TRDN:0.770, NOS2:0.770, PNCK:0.770, POTEF:0.770, CTSV:0.770, TFF1:0.769, NAPB:0.769, SERPINF1:0.769, SOX11:0.769, THNSL2:0.769, CEND1:0.769, TMEM150C:0.769, PRELP:0.769, VSNL1:0.769, CCSER1:0.769, SLCO1B3:0.769, GABRA5:0.769, GABRR1:0.769, SDR9C7:0.769, ABCB5:0.769, ZSWIM5:0.769, PABPC5:0.769, SYNE4:0.769, CFHR5:0.769, DEPTOR:0.769, VPS37D:0.769, SLC28A1:0.769, FZD10:0.768, AJAP1:0.768, KCNH5:0.768, CLPSL2:0.768, CRABP1:0.768, MEIS3:0.768, KCNH2:0.768, GRIA3:0.768, KCNK15:0.768, PPFIA2:0.768, CRY2:0.768, COL6A2:0.768, TMPRSS12:0.768, RD3L:0.768, CLIC6:0.768, CACNG5:0.768, AGBL1:0.768, MYH7:0.768, TEX26:0.768, THY1:0.768, ANXA13:0.767, SPAG8:0.767, IGFALS:0.767, RBPMS:0.767, NTSR2:0.767, CRB3:0.767, RAET1L:0.767, IGSF11:0.767, RANBP3L:0.767, FREM3:0.767, OMD:0.767, GPA33:0.767, GALNT17:0.767, RAB3A:0.767, KRT78:0.767, CRISPLD1:0.767, HLF:0.767, PTPRT:0.767, FMO5:0.767, LHFPL7:0.766, ZNF91:0.766, SV2A:0.766, LDHD:0.766, SCGB1A1:0.766, PCDH11X:0.766, TBL1Y:0.766, ASB9:0.766, CES3:0.766, RFTN2:0.766, ADGRB2:0.766, MAP1B:0.766, ANXA8L1:0.766, HEY2:0.766, MSANTD3-TMEFF1:0.766, RAB3C:0.766, LRRTM4:0.766, CES2:0.766, ZNF521:0.765, CFAP54:0.765, CCDC178:0.765, CTSB:0.765, SPRR3:0.765, ELMOD1:0.765, ASB15:0.765, PCDH20:0.765, MCF2L:0.765, ALDH5A1:0.765, MEGF11:0.765, HFM1:0.765, MUC21:0.765, PRODH2:0.765, PRSS8:0.765, NBEA:0.765, IRF6:0.765, ENSG00000255330:0.765, KCNA6:0.765, NRSN1:0.765, PABPC1L2A:0.765, PLEKHG1:0.765, OTC:0.765, SEL1L2:0.765, GJB6:0.765, SLITRK3:0.765, MFAP3L:0.765, KRT20:0.765, NR0B2:0.765, SLC47A1:0.765, SLC44A4:0.764, NPBWR1:0.764, PPIC:0.764, STAC2:0.764, GNA14:0.764, SNORC:0.764, FRMPD4:0.764, CYP4B1:0.764, PNLIPRP2:0.764, EPPIN:0.764, PSD3:0.764, GPT:0.764, RNF186:0.764, ST8SIA2:0.764, SOBP:0.764, HABP2:0.764, ITPKA:0.764, CNIH2:0.764, XDH:0.764, FAM166A:0.764, CLDN8:0.763, TRAM1L1:0.763, SLC5A9:0.763, CCDC80:0.763, DTX1:0.763, IL17D:0.763, SLC29A3:0.763, CHRDL1:0.763, PCDHB14:0.763, SCP2:0.763, MFAP2:0.763, CIDEC:0.763, CXADR:0.763, FOLH1:0.763, PRSS33:0.763, LCNL1:0.763, DRAXIN:0.763, CYP2A7:0.763, CLDN7:0.762, MYT1L:0.762, OR14J1:0.762, EPHB1:0.762, ALS2:0.762, EFCC1:0.762, KLRG2:0.762, PCSK1:0.762, ITLN2:0.762, EPPK1:0.762, FBLL1:0.762, SLC36A2:0.762, PDGFRA:0.762, HEPH:0.762, PRSS22:0.762, TDRD6:0.762, CREG2:0.762, LMBR1:0.762, TSPAN8:0.762, WFDC8:0.762, BBOX1:0.762, TCP10L:0.762, PYY:0.762, NKAIN2:0.761, DPYSL5:0.761, REP15:0.761, ARHGEF37:0.761, TMEM144:0.761, CXCL17:0.761, CDKL2:0.761, GLIPR1L1:0.761, PSCA:0.761, LRP2:0.761, PATE4:0.761, RDH16:0.761, NEUROG2:0.761, ABAT:0.761, CNTN4:0.761, GAS7:0.761, BPIFC:0.761, BNIP5:0.761, EGFL6:0.761, PI15:0.761, KCNIP1:0.761, RNF150:0.761, AKR7A3:0.761, ZNF708:0.761, ENSG00000285154:0.761, SOWAHB:0.761, CLDN1:0.761, DCLK1:0.760, AMPD1:0.760, KRT32:0.760, RGMA:0.760, CAPS2:0.760, TAS2R3:0.760, PAK5:0.760, TRH:0.760, GAS2L2:0.760, KCNQ2:0.760, NEK10:0.760, ARHGEF35:0.760, HAND1:0.760, S100A14:0.760, RBP1:0.760, ENSG00000273259:0.760, SLC24A3:0.760, C7:0.760, ANKRD2:0.760, CLDN22:0.760, DISP3:0.760, HOMER2:0.760, CFAP52:0.760, SLC27A6:0.760, KLKB1:0.759, NPPB:0.759, APOD:0.759, EPAS1:0.759, PPP2R2C:0.759, REG1A:0.759, RAPGEFL1:0.759, VASH2:0.759, MDH1B:0.759, KBTBD13:0.759, LDOC1:0.759, FGF16:0.759, TMEM37:0.759, AMT:0.759, VSTM2A:0.759, FAP:0.758, ENSG00000286190:0.758, CYP3A4:0.758, RNLS:0.758, CCL21:0.758, IQCH:0.758, CCDC171:0.758, TECRL:0.758, CTTNBP2:0.758, PKIA:0.758, ZNF804B:0.758, S100B:0.758, ADGRB3:0.758, CREB3L4:0.758, DCN:0.758, ANGPTL8:0.758, ZG16B:0.758, KPRP:0.758, BAAT:0.758, BMPER:0.758, SULT1C2:0.758, THSD4:0.758, INPP5J:0.758, NYNRIN:0.757, HAO1:0.757, CD163:0.757, CIDEA:0.757, RD3:0.757, AMBP:0.757, LDB2:0.757, ARHGAP40:0.757, PCDH18:0.757, C8A:0.757, TDGF1:0.757, SNAI2:0.757, TNNI3K:0.757, DIRAS1:0.757, SPINT2:0.757, SEMA3G:0.756, FAM131B:0.756, SPP1:0.756, DACH2:0.756, C11orf87:0.756, FLG:0.756, ESR1:0.756, RGS6:0.756, NRBP2:0.756, SYBU:0.756, GPR26:0.756, SCN2A:0.756, ERVH48-1:0.756, EXTL1:0.756, PRR36:0.756, KLHL7:0.756, ARHGDIG:0.756, ARFGEF3:0.756, ROPN1B:0.756, ALMS1:0.756, ISOC1:0.756, GLIS3:0.756, SORD:0.756, OLIG2:0.756, SH3BGR:0.755, PRAC2:0.755, ADAMTS16:0.755, SCGB1D2:0.755, CAMK2N2:0.755, CFHR2:0.755, CCDC103:0.755, CCDC187:0.755, FNDC9:0.755, XKR6:0.755, ACOT6:0.755, HRH3:0.755, GAS1:0.755, PCDH7:0.755, ESRP2:0.755, URAD:0.755, CYP2S1:0.755, SLC5A7:0.754, CDKL5:0.754, EPHA5:0.754, CACNB3:0.754, POTEE:0.754, STK32A:0.754, CDK5R2:0.754, BCHE:0.754, PIRT:0.754, MORN2:0.754, KRT6A:0.754, FBLIM1:0.754, PNMA8C:0.754, UGT3A2:0.754, PROX1:0.754, SLC29A4:0.754, KCNK1:0.754, MYBPC3:0.754, EQTN:0.754, SLC17A1:0.753, SDK2:0.753, KRT19:0.753, IQCA1:0.753, CXCL12:0.753, THSD7A:0.753, DNAI4:0.753, APCS:0.753, CFTR:0.753, ENSG00000284971:0.753, COL5A1:0.753, TAGLN:0.753, OR52K1:0.753, UGT8:0.753, GPC2:0.753, C3orf70:0.753, ALDOB:0.753, PYDC1:0.753, KCNN2:0.753, GSN:0.753, PRODH:0.753, NHLH2:0.753, LONRF2:0.753, PDZD3:0.753, TSPAN11:0.752, OR4F15:0.752, ADAMTS2:0.752, OBSL1:0.752, PDGFRB:0.752, SLCO1B1:0.752, PCDHB4:0.752, SH3GL3:0.752, CDH1:0.752, PLXDC2:0.752, PGR:0.752, ZNF382:0.752, MAPK8IP1:0.752, FAM47E-STBD1:0.752, MSLN:0.752, MYRFL:0.752, ARPP21:0.752, GPR17:0.752, ANK2:0.752, INSYN1:0.752, MAP3K19:0.752, CECR2:0.751, CYP1A2:0.751, GYS2:0.751, TRPM3:0.751, TBX10:0.751, PRSS55:0.751, WNT4:0.751, GSTA1:0.751, CCDC122:0.751, TPRN:0.751, VWA5B1:0.751, NPC1L1:0.751, SEPTIN4:0.751, KIAA1755:0.751, PLEKHA5:0.751, TUNAR:0.751, FSIP1:0.751, ATP2B2:0.751, GLS2:0.751, SHF:0.751, COL6A1:0.751, PLIN4:0.751, RECK:0.750, C14orf132:0.750, UGT1A5:0.750, MUC20:0.750, PCDHA11:0.750, FAIM2:0.750, GPR101:0.750, PRDM14:0.750, SLC2A12:0.750, ATP10B:0.750, SIGLEC8:0.750, DKK2:0.750, ZNF25:0.750, IGFBP1:0.750, ZNF717:0.750, FLT1:0.750, HRC:0.750, LBX1:0.750, GRM1:0.750, THRB:0.750, KLHL13:0.750, SVEP1:0.750, EIF4E1B:0.750, MPP3:0.750, FAM216B:0.749, RIPPLY2:0.749, ZNF462:0.749, LRRTM3:0.749, NUDT11:0.749, GRIK2:0.749, KRT80:0.749, ISX:0.749, PCSK1N:0.749, NKX1-2:0.749, CILP:0.749, MROH7:0.749, TMEM235:0.749, MICU3:0.749, CYP2J2:0.749, AZGP1:0.749, MAGI2:0.749, ENSG00000285369:0.749, NOXO1:0.749, FZD3:0.749, CFB:0.749, SGCD:0.749, GABRB3:0.749, REN:0.749, SIGLEC1:0.749, FRAS1:0.749, MYH2:0.749, PKLR:0.748, TMEM98:0.748, DIRAS2:0.748, OPN4:0.748, NPTX1:0.748, TSHR:0.748, FLNC:0.748, PHGR1:0.748, KRT77:0.748, CTSS:0.748, GRM5:0.748, HP:0.748, DCLK3:0.748, SLC15A1:0.748, CRCT1:0.748, GJB4:0.748, LRRC19:0.748, SPRR2A:0.748, CAPN8:0.748, CALCA:0.748, COL6A6:0.748, EPM2A:0.747, ACTA1:0.747, SFXN5:0.747, CACNA1S:0.747, EFHD1:0.747, ATOH1:0.747, NEFL:0.747, SLC10A4:0.747, NAT8L:0.747, SLPI:0.747, CDS1:0.747, CSMD2:0.747, SLC6A11:0.747, HAPLN4:0.747, SPTBN5:0.747, FBN3:0.747, HHLA1:0.747, GCM2:0.747, TMEM130:0.747, ITIH1:0.747, SDCBP2:0.747, NLGN4Y:0.747, COX7A1:0.747, PON3:0.747, ZNF853:0.747, TNMD:0.747, ADAM21:0.747, FCN2:0.747, RASEF:0.746, ACTN2:0.746, PALM:0.746, ADGRF4:0.746, MAPK10:0.746, RAB15:0.746, HIGD1A:0.746, CYP39A1:0.746, PNMA8B:0.746, LRRIQ1:0.746, RTN4RL1:0.746, ENSG00000284299:0.746, WFDC2:0.746, RHOD:0.746, FGL1:0.746, AQP12B:0.746, PMP22:0.746, DCC:0.746, ITGB6:0.746, EYA2:0.746, WDR17:0.746, COMP:0.746, ADAM23:0.746, PLA2G2F:0.746, ZNF208:0.746, KCNJ8:0.746, DENND2A:0.745, HIBCH:0.745, SCNN1B:0.745, SPINK1:0.745, F9:0.745, CST1:0.745, TRIM24:0.745, CRHR1:0.745, SMIM24:0.745, MPPED2:0.745, PADI3:0.745, KCND3:0.745, ID4:0.745, ZNF365:0.745, RHOV:0.745, TAFA5:0.745, DNM3:0.745, MISP:0.745, ZIC2:0.745, MAGED4:0.745, COL24A1:0.745, LRIG1:0.744, HPR:0.744, HSDL1:0.744, QKI:0.744, NELL2:0.744, CHST8:0.744, MUC4:0.744, PEA15:0.744, RAP1GAP:0.744, NWD2:0.744, COBL:0.744, RSPH10B:0.744, TMC5:0.744, NXPH3:0.744, RARRES1:0.744, KRTAP2-3:0.744, PNPLA3:0.744, CA8:0.744, PLEKHG7:0.744, SLIT1:0.744, MAMLD1:0.744, CMAS:0.744, TMEM67:0.743, KCNK2:0.743, NOS1:0.743, UGT2B17:0.743, ITGAV:0.743, PCDHGB7:0.743, DSTN:0.743, NRAP:0.743, KCNS2:0.743, SHPRH:0.743, LARGE2:0.743, ZNF254:0.743, MYH7B:0.743, GRIN1:0.743, CHP2:0.743, SERP2:0.742, CFAP47:0.742, SYNM:0.742, KCTD8:0.742, EML1:0.742, SAA2:0.742, PDPN:0.742, VIL1:0.742, TNR:0.742, PTX3:0.742, ZNF423:0.742, FOXN1:0.742, GABRA2:0.742, FXYD3:0.742, MLPH:0.742, TMEFF1:0.742, UGDH:0.742, KIF5C:0.742, SLCO1A2:0.742, SENP8:0.741, NPR2:0.741, INA:0.741, KRT83:0.741, CABLES1:0.741, SLC25A47:0.741, LRRC10B:0.741, KIF26B:0.741, DSCAML1:0.741, SSUH2:0.741, NIPAL1:0.741, DGKI:0.741, REEP1:0.741, PLA2G4F:0.741, SPRR2E:0.741, PNMA6F:0.741, IGFL1:0.741, MREG:0.741, FST:0.741, LINGO1:0.741, NDST3:0.741, GAGE12G:0.741, GRID1:0.740, GPIHBP1:0.740, HSD3B2:0.740, CNNM1:0.740, FTCDNL1:0.740, C1QL2:0.740, LY6H:0.740, FAT3:0.740, C10orf62:0.740, VGLL1:0.740, TRHDE:0.740, PCLO:0.740, NME1:0.740, DACT2:0.740, ASCL1:0.740, SCGB2A2:0.740, PTH1R:0.740, MAP1A:0.740, ARHGEF4:0.740, GAD2:0.740, ENSG00000285505:0.740, CERS1:0.740, GGCT:0.740, HTR3A:0.740, ZNF729:0.740, LYPD2:0.740, CCDC78:0.740, COL12A1:0.740, PEAK1:0.740, XKR7:0.740, KRTCAP3:0.740, ELAVL4:0.740, C2orf80:0.740, CNTNAP4:0.740, SPRR1A:0.740, IQANK1:0.739, ABHD12B:0.739, NLN:0.739, C14orf180:0.739, TCTE1:0.739, RETREG1:0.739, LRRC51:0.739, SERTM2:0.739, CCL15-CCL14:0.739, ZNF727:0.739, COL18A1:0.739, PITX2:0.739, GSTM3:0.739, SFRP5:0.739, SYT7:0.739, PCDH8:0.739, FAM181A:0.739, ARSL:0.739, SHTN1:0.739, VAX2:0.739, PHF21B:0.739, PRB2:0.739, TMEM74B:0.739, CACNA2D2:0.739, MRGPRF:0.739, FBXL22:0.739, SYT12:0.739, SRARP:0.739, CNTN6:0.739, OR10K2:0.739, FNDC5:0.739, KCTD1:0.739, SAA2-SAA4:0.739, TMEM272:0.739, MSLNL:0.739, DNAJB5:0.739, CHGB:0.739, CYP7A1:0.738, CRNN:0.738, IFITM10:0.738, ANOS1:0.738, C3orf14:0.738, APOF:0.738, KLHDC7A:0.738, ELF3:0.738, CCDC40:0.738, SLC34A2:0.738, FAM3D:0.738, IL17RD:0.738, PCDHGA5:0.738, SLC2A10:0.738, DNAJC12:0.738, MRTFB:0.738, PPL:0.738, CEACAM20:0.738, TSPAN15:0.738, CHGA:0.738, NPFFR1:0.738, NNAT:0.738, CCDC38:0.738, SLC17A8:0.737, DDR2:0.737, AGBL4:0.737, GHR:0.737, KCNC2:0.737, DUOXA1:0.737, PLA2G1B:0.737, LRRC32:0.737, BMP7:0.737, CLGN:0.737, GRIA4:0.737, ZNF460:0.737, PRSS3:0.737, B4GALT6:0.737, PGBD5:0.737, ITGB4:0.737, ERVMER34-1:0.737, SLC22A3:0.737, KLK6:0.737, MYO5B:0.737, CDH2:0.737, CYP4Z1:0.737, CACNA2D3:0.737, HOXD8:0.737, ZNF713:0.736, LPA:0.736, PPM1L:0.736, PDE6B:0.736, FAM110B:0.736, OTOP2:0.736, FGG:0.736, TPD52L1:0.736, ATP1B2:0.736, ASGR2:0.736, FAM163A:0.736, GJA4:0.736, GREB1:0.736, TST:0.736, GUCY1A2:0.736, HID1:0.736, GPC1:0.736, ENSG00000260092:0.736, GRM4:0.736, PGAP4:0.736, ACSL6:0.736, EDAR:0.736, PLPPR1:0.736, ZNF724:0.736, RAB40B:0.736, AK7:0.735, FAM234B:0.735, CFAP20DC:0.735, ENPP7:0.735, KIAA0408:0.735, C4B_2:0.735, MMP27:0.735, ROPN1:0.735, SYN1:0.735, HSD11B2:0.735, LRRC73:0.735, BEX1:0.735, TPTE:0.735, GC:0.735, PTGDS:0.735, APOC4:0.735, DPF1:0.735, CPNE4:0.735, TENM2:0.735, LZTS1:0.735, VSX2:0.735, SAA1:0.735, RIT2:0.735, FER1L6:0.735, CFAP126:0.735, OGDHL:0.735, BOC:0.734, C3orf49:0.734, FHIP1A:0.734, PROC:0.734, PRR15L:0.734, CEACAM6:0.734, AMER2:0.734, ROBO1:0.734, SYT11:0.734, CLDN2:0.734, RORA:0.734, PCDHB10:0.734, ZNF594:0.734, TESMIN:0.734, C4orf50:0.734, SOX2:0.734, SLURP1:0.734, ARNT2:0.734, TMEM238L:0.734, KCNE4:0.733, REM1:0.733, CYP7B1:0.733, SLC36A3:0.733, STK36:0.733, C7orf57:0.733, B4GALNT3:0.733, FAM124A:0.733, MOGAT3:0.733, FZD4:0.733, GALNT18:0.733, THBS2:0.733, MMP2:0.733, FKBP4:0.733, PENK:0.733, DRD2:0.733, SHC3:0.733, XG:0.733, CYB5D2:0.733, ENSG00000285330:0.733, TMEM179:0.733, WNT2B:0.732, RGN:0.732, SLC32A1:0.732, SPTBN2:0.732, UGT1A6:0.732, RERGL:0.732, GSTA4:0.732, PLXNB1:0.732, LGALS4:0.732, FOXH1:0.732, RNF180:0.732, SLC30A2:0.732, PCDHGB1:0.732, KATNAL2:0.732, UGT2B11:0.732, SPINT1:0.732, MUCL1:0.732, TSPAN9:0.732, ACTL6B:0.732, FN1:0.732, LMOD1:0.732, PALMD:0.732, MAST1:0.732, TP53AIP1:0.732, ANKRD18A:0.732, LCN12:0.732, C1QL4:0.732, NXNL1:0.732, PHLDB2:0.732, OLIG1:0.731, TRIM67:0.731, LGI3:0.731, ZNF732:0.731, PTPN20:0.731, CSRNP3:0.731, CACNG7:0.731, AKAIN1:0.731, SOX17:0.731, WFDC10B:0.731, ALKAL1:0.731, BRINP3:0.731, C5orf46:0.731, IQUB:0.731, CLVS2:0.731, FYB2:0.731, OR4N2:0.731, RXRG:0.731, CRP:0.731, CCDC60:0.731, FOXN4:0.730, PAPLN:0.730, RNASE7:0.730, LAMB1:0.730, PSG7:0.730, CDHR2:0.730, NSG1:0.730, SOD2:0.730, S100A2:0.730, GGT5:0.730, DNAI2:0.730, GLRB:0.730, C4A:0.730, FGF7:0.730, NAV2:0.730, RAMP3:0.730, ACSM6:0.729, ENSG00000288184:0.729, LOXL1:0.729, GPR88:0.729, F13B:0.729, PLCB4:0.729, TFCP2L1:0.729, TSPEAR:0.729, COP1:0.729, CADM1:0.729, SNAP91:0.729, CNTNAP5:0.729, FAM180A:0.729, SLC44A3:0.729, KCNA1:0.729, SYNE1:0.729, PCDHAC2:0.729, PTGFRN:0.729, MMP16:0.729, RSPH3:0.729, SPINK7:0.729, CMA1:0.729, ENSG00000250644:0.729, FOXI1:0.728, CLDN3:0.728, ARL14:0.728, CDHR1:0.728, SLC51B:0.728, DLK1:0.728, CFAP206:0.728, OR5AU1:0.728, CA5A:0.728, KHDRBS2:0.728, RAD51C:0.728, MYH6:0.728, VANGL2:0.728, RNF152:0.728, P4HA3:0.728, RTL8C:0.728, PAIP2B:0.728, SMIM32:0.728, ADH4:0.728, SORT1:0.728, SPINK4:0.728, CDH5:0.728, NYAP2:0.728, FHL1:0.728, MAGED4B:0.727, REEP5:0.727, JAKMIP2:0.727, HEPACAM:0.727, MFAP5:0.727, PROM2:0.727, ANKRD35:0.727, APOC4-APOC2:0.727, KLHL4:0.727, OTOP3:0.727, CACNG4:0.727, RPRM:0.727, PCSK2:0.727, ENPP3:0.727, ANGPTL2:0.727, AKR7L:0.727, TMOD2:0.727, GMNC:0.727, FGF13:0.727, MYBPC2:0.727, PCDHGB2:0.726, PTPRG:0.726, TRIM36:0.726, TMEM88B:0.726, PODXL2:0.726, THBS4:0.726, PCDHB15:0.726, NGB:0.726, SLC38A3:0.726, PARVA:0.726, MYO5C:0.726, TGM2:0.726, TMEM59L:0.726, MPZL2:0.726, CALCR:0.726, KIAA0319:0.726, WNT8A:0.726, TFAP2B:0.726, ADH7:0.726, UPK1B:0.726, ALPK3:0.726, FUT6:0.725, CYP1A1:0.725, TMEM196:0.725, DNASE2B:0.725, RGS7BP:0.725, MARVELD2:0.725, DYTN:0.725, AADAT:0.725, DPY19L2:0.725, PDYN:0.725, FOLR2:0.725, ONECUT1:0.725, CLCNKA:0.725, RASD1:0.725, G6PC2:0.725, ABI2:0.725, IQCJ-SCHIP1:0.725, PLA2G3:0.724, PRRT3:0.724, RALYL:0.724, PRSS37:0.724, ENSG00000284695:0.724, MMP7:0.724, FAM135B:0.724, ZNF676:0.724, H1-1:0.724, FOXG1:0.724, CGN:0.724, LRRC14B:0.724, LRTM2:0.723, CAPSL:0.723, NTS:0.723, NECTIN4:0.723, PTPRZ1:0.723, BPHL:0.723, NDUFAB1:0.723, TP53I3:0.723, SUGT1:0.723, PDXP:0.723, TMEM25:0.723, RTKN:0.723, COL8A1:0.723, COL2A1:0.723, ALK:0.723, SULT1B1:0.723, CALML3:0.723, PCDHGB4:0.723, LRP6:0.723, FMO4:0.723, EEF1A2:0.723, IRX5:0.723, ACSM2B:0.723, LTBP2:0.723, RPRML:0.723, TMEM72:0.723, CNDP1:0.723, CTSK:0.723, CXCL13:0.723, TMEM47:0.723, SRL:0.723, HJV:0.723, CTXN1:0.722, PEG10:0.722, GPRC5C:0.722, NXPE1:0.722, CFAP95:0.722, ACBD7:0.722, MUC3A:0.722, NAP1L5:0.722, MGST1:0.722, DOK5:0.722, OR6B1:0.722, CXCL14:0.722, MAG:0.722, STXBP5L:0.722, PCDH9:0.722, DDR1:0.722, PKD2:0.722, DAZL:0.722, NRXN2:0.722, CFAP73:0.722, RERG:0.722, MAB21L2:0.722, KLHDC8A:0.722, LAMB3:0.722, SELENOP:0.722, KRT34:0.722, GRM8:0.722, CNTFR:0.722, FABP3:0.721, ASPG:0.721, CASP12:0.721, OR2H2:0.721, DHCR24:0.721, GAGE2E:0.721, TYROBP:0.721, B4GALNT4:0.721, ENSG00000257207:0.721, RGS22:0.721, MFAP4:0.721, ZNF385B:0.721, OR10G3:0.721, TNS2:0.721, AARD:0.721, MB:0.721, CKMT1B:0.721, GBX2:0.721, SLC6A7:0.721, FARP1:0.721, MGAM2:0.721, SERPINE2:0.721, TIMM8A:0.721, FGF10:0.721, SULT2A1:0.721, LARP6:0.721, GARIN6:0.721, AGXT:0.721, PCDHA8:0.721, ALPK2:0.721, BTBD8:0.721, TRIM31:0.720, ZNF648:0.720, SLC1A1:0.720, SYT1:0.720, TCEAL4:0.720, S100A1:0.720, SRPX:0.720, EBF2:0.720, DMKN:0.720, LORICRIN:0.720, METTL25:0.720, SHC2:0.720, RASSF9:0.720, CCL15:0.720, AK8:0.720, NTN4:0.720, CNPY1:0.720, APOH:0.720, SLC35A3:0.720, SPAG17:0.720, GXYLT2:0.720, SCG3:0.720, CSNK1A1L:0.720, SCG5:0.720, FMO2:0.720, ANTXR1:0.720, CACNA2D1:0.719, KITLG:0.719, STRBP:0.719, DNAH5:0.719, SI:0.719, FGFBP1:0.719, TNXB:0.719, KRTAP1-5:0.719, DNAL1:0.719, ZNF682:0.719, GRPR:0.719, VGLL3:0.719, MXRA5:0.719, RND2:0.719, NPL:0.719, RBFOX1:0.719, ALDOC:0.719, SMAD1:0.719, TYRO3:0.719, SORBS2:0.719, ADAD2:0.719, LAMB2:0.719, KCNG3:0.719, SRPX2:0.719, SLC6A15:0.718, AKR1B10:0.718, TLL1:0.718, MPP2:0.718, PAQR6:0.718, CYLD:0.718, EDA:0.718, CDA:0.718, C10orf53:0.718, ADAMTS8:0.718, FOXS1:0.718, SLC6A12:0.718, MAL2:0.718, ZNF69:0.718, FMO1:0.718, OSGIN1:0.718, ENSG00000230707:0.718, ACKR1:0.718, NCKAP5:0.718, CHML:0.718, B3GNT6:0.717, CELF6:0.717, LGI4:0.717, PAPPA:0.717, OPN5:0.717, SNTG2:0.717, TACR3:0.717, TWIST2:0.717, AMHR2:0.717, KCNQ3:0.717, PHLDB1:0.717, KCNMB2:0.717, ITSN1:0.717, CDH17:0.717, SULT1E1:0.717, CSTL1:0.717, TDGF1P3:0.717, NYAP1:0.717, AMIGO1:0.717, DMGDH:0.717, GSTA3:0.717, GCK:0.717, FGF17:0.717, TSPAN13:0.717, RIBC1:0.717, TOX3:0.717, SCGN:0.717, PCDHGC5:0.717, CLDN23:0.716, HSPA12A:0.716, FOXQ1:0.716, DDO:0.716, GFOD2:0.716, AQP1:0.716, ANKAR:0.716, TRARG1:0.716, PTCHD4:0.716, EPHA7:0.716, MCAM:0.716, ENSG00000288249:0.716, OR7D4:0.716, TTC39A:0.716, ZNF536:0.716, B3GAT1:0.716, EDNRA:0.716, SSC5D:0.716, KRT18:0.716, TAS2R40:0.715, APBB1:0.715, KRT5:0.715, RIMKLA:0.715, NPY4R:0.715, IHH:0.715, GPR149:0.715, NCS1:0.715, CFAP92:0.715, MRPL41:0.715, DEFB1:0.715, APP:0.715, TMC2:0.715, RABL2A:0.715, SAGE1:0.715, ABLIM2:0.715, PCDHA7:0.715, CENPVL3:0.715, CHRNA4:0.715, PLPPR4:0.715, TJP3:0.715, SYP:0.715, FZD5:0.715, RAB6C:0.715, ALDH3A1:0.715, STON1-GTF2A1L:0.714, SYNPO2:0.714, LILRA1:0.714, MASP1:0.714, GPR34:0.714, B3GALT5:0.714, BMP10:0.714, TNNC1:0.714, ARC:0.714, CA4:0.714, AK5:0.714, KCNE1:0.714, ADAM11:0.714, OTX2:0.714, STX1B:0.714, LRRC53:0.714, TMEM151B:0.714, CORO2B:0.714, SHISAL1:0.714, CHST6:0.714, NXPE4:0.714, GRIK3:0.713, ITLN1:0.713, MRPS7:0.713, CELSR2:0.713, MEST:0.713, WDPCP:0.713, USP43:0.713, PDE1A:0.713, MMD2:0.713, SOX10:0.713, PEG3:0.713, PDE3B:0.713, DIPK2B:0.713, SPATA1:0.712, SELENOW:0.712, WFDC13:0.712, ENSG00000284797:0.712, TIMP2:0.712, HAPLN2:0.712, TMEM169:0.712, CLDN19:0.712, RNF183:0.712, GSTZ1:0.712, TMC7:0.712, C11orf52:0.712, C11orf97:0.712, MT1M:0.712, DNTT:0.712, KL:0.712, OR2L3:0.712, DBNDD1:0.712, UST:0.712, SYN3:0.712, ANGPTL4:0.712, PRKAR1A:0.711, HELLS:0.711, CHRNB3:0.711, ZKSCAN1:0.711, MMP11:0.711, MALRD1:0.711, PKD1L2:0.711, MYOZ1:0.711, HAND2:0.711, CALB1:0.711, SCTR:0.711, SLC5A8:0.711, DGKK:0.711, ANXA8:0.711, ENSG00000277196:0.711, OR6C4:0.711, FMO3:0.711, MAN1C1:0.711, DIP2C:0.711, ACAA2:0.711, SULT1C3:0.710, KCNT2:0.710, TANC1:0.710, FGB:0.710, TBC1D9:0.710, PLAAT1:0.710, SPSB4:0.710, GYG2:0.710, DAPL1:0.710, ALDH8A1:0.710, RSPO3:0.710, GTF2IRD2B:0.710, SLC4A10:0.710, HECW1:0.710, DSCAM:0.710, UGT2B10:0.710, HDAC11:0.710, RBM24:0.710, PCYT1B:0.710, LAMC2:0.710, CTSF:0.710, TCERG1L:0.709, EPHA8:0.709, MYO18B:0.709, LY6G6F:0.709, DNAH10:0.709, VWA5B2:0.709, USP32:0.709, RASL12:0.709, GRAMD2A:0.709, AMY1A:0.709, SLC26A9:0.709, CFAP61:0.709, MEX3B:0.709, RAI2:0.709, JPH1:0.709, EFCAB3:0.709, FRMD4A:0.709, GPR135:0.709, DACT1:0.709, KLK5:0.709, IL22RA2:0.709, TMPRSS4:0.708, TAC3:0.708, NPTXR:0.708, ALDH1L1:0.708, RASSF10:0.708, SHISA6:0.708, OR4D9:0.708, FRK:0.708, CETN2:0.708, PRAC1:0.708, ENSG00000254553:0.708, ZNF737:0.708, TMPRSS11D:0.708, LDLRAD1:0.708, C1orf115:0.708, PHYHIPL:0.708, CACNA1C:0.708, LSMEM2:0.708, FAM110C:0.708, SLC10A5:0.707, SLC6A14:0.707, GALNT8:0.7
Epigenomics_Roadmap_HM_ChIP-seq	H3K4me3 CD19 Primary Cells	LDA Ensemble Test	0.72264	0.472815	0.409276	0.241069	FAF2:0.917, STX2:0.914, SNX7:0.912, TMEM230:0.910, PARP1:0.905, ZBTB33:0.903, SUV39H1:0.899, COASY:0.896, PDCL:0.896, DMAC2:0.896, CNIH1:0.895, MFAP3:0.892, SLFN11:0.892, DOLK:0.892, SCAMP4:0.891, PIGK:0.891, SLC25A10:0.891, UBP1:0.889, SS18:0.888, MCM4:0.888, ARFIP2:0.888, BMI1:0.888, C6orf120:0.887, C5orf15:0.887, CCNJ:0.886, PLK4:0.886, HOXC9:0.885, CRTAP:0.884, TM9SF1:0.883, RNASEH2A:0.882, CCNA2:0.882, NME2:0.881, MRPL24:0.881, MRPL17:0.881, YIF1A:0.880, FGFR4:0.880, GET3:0.880, POGLUT2:0.878, SEC11A:0.876, TRAM2:0.876, ARL2BP:0.875, MRPL43:0.875, COPZ1:0.874, FBXO28:0.874, TMX2:0.874, RBM3:0.873, UFC1:0.873, C9orf64:0.873, SEC22C:0.873, SLC35A2:0.872, MTRR:0.871, WDR5:0.871, CDC23:0.870, RNF185:0.870, ERAL1:0.870, CD320:0.869, TMEM209:0.869, SFMBT1:0.869, CRK:0.868, STUB1:0.867, GOLPH3:0.866, PRPSAP1:0.865, HS6ST2:0.865, YKT6:0.865, FUCA2:0.865, OSTC:0.864, ARCN1:0.864, PRKCI:0.864, RMDN3:0.864, RUSC1:0.864, FAM174C:0.863, NDC1:0.863, ZFR:0.863, SPRTN:0.863, RCN1:0.863, SLC36A4:0.863, COPRS:0.862, BANF1:0.862, ARF4:0.861, KATNA1:0.861, TMEM38B:0.861, UNG:0.861, ALG9:0.861, PIGW:0.860, E2F7:0.860, GART:0.860, KIF15:0.860, RFX5:0.860, MYDGF:0.859, CSRNP2:0.859, SIGMAR1:0.858, GLT8D1:0.858, GABPA:0.858, SRRT:0.858, TMEM39A:0.858, UCK2:0.858, ZWINT:0.858, RIC8A:0.857, ABHD15:0.857, PDIA5:0.856, HRAS:0.856, RPN2:0.856, LARS2:0.856, SDF2:0.856, BLMH:0.855, CDKN2C:0.855, PROCR:0.855, DEPDC1:0.855, STT3A:0.855, FEN1:0.855, POGLUT3:0.854, ACTR1A:0.854, RAB5C:0.853, PSME3:0.853, GMFB:0.853, CKAP4:0.853, RAB34:0.852, PRSS12:0.852, PPP5C:0.852, ZNF618:0.852, EXO1:0.852, CFAP298:0.852, SLC35B4:0.852, SLC39A1:0.852, C4orf46:0.851, P3H1:0.851, PMM1:0.851, PHPT1:0.851, MESD:0.851, XRN2:0.850, RCE1:0.850, SSR2:0.850, PSMC3:0.850, C8orf76:0.850, TXNDC15:0.850, HMGB2:0.849, RBM15B:0.849, CAMSAP2:0.849, CUL1:0.849, CBY1:0.849, CCT8:0.849, CLTA:0.849, TXLNG:0.849, KLHL9:0.848, TMEM19:0.848, POFUT1:0.848, FARSA:0.848, RTL8B:0.848, VPS25:0.848, SLC25A14:0.847, STPG1:0.847, TMEM115:0.847, MCAT:0.847, GNG10:0.847, MIS12:0.847, RBSN:0.847, ASB6:0.847, GNPNAT1:0.847, CDCA5:0.847, CHAMP1:0.846, MPDU1:0.846, BAD:0.846, SLC39A9:0.846, SEC24D:0.846, MCM6:0.846, PUS7:0.845, CYB561:0.845, TUSC1:0.845, GMPPB:0.845, ATP6AP2:0.845, ZBTB39:0.845, DCTD:0.844, TM2D2:0.844, TOR1A:0.844, MRPS27:0.844, C2orf76:0.844, AAR2:0.844, NUP85:0.843, DDOST:0.843, LANCL2:0.843, TCTN3:0.843, ICMT:0.843, CENPL:0.843, MXD4:0.843, BUB3:0.843, TMEM203:0.842, DESI2:0.842, FBXW11:0.842, TCTA:0.842, ERGIC3:0.841, DDX55:0.841, TEAD1:0.841, KIF11:0.841, SKP2:0.841, MANBAL:0.841, POMGNT1:0.841, NCSTN:0.841, ZNHIT2:0.841, MCRS1:0.841, HAUS7:0.841, PIGS:0.841, PRIM1:0.841, NDUFA8:0.840, MTFR2:0.840, PRPS2:0.840, ARL1:0.839, RPUSD1:0.839, CPNE3:0.839, UQCRC1:0.839, EDF1:0.839, ZDHHC5:0.839, APH1A:0.839, FBXO5:0.839, TMEM184C:0.839, TMEM183A:0.839, SMC2:0.839, NUAK1:0.838, GANAB:0.838, SAC3D1:0.838, JKAMP:0.838, SPOP:0.838, RECQL:0.838, MFSD5:0.838, MRPL54:0.838, PTPMT1:0.838, KIF3B:0.838, MTREX:0.837, CHCHD4:0.837, DHRS7B:0.837, SELENOS:0.837, HSD17B10:0.837, MZT1:0.837, VPS36:0.837, AZI2:0.837, G6PC3:0.837, NCAPG2:0.837, PHF10:0.837, NCAPG:0.836, VLDLR:0.836, CDR2L:0.836, SH3GL1:0.836, ZNF318:0.836, CDC45:0.836, KCTD5:0.836, MRPL49:0.836, CTPS1:0.836, CNPY4:0.836, MAPKAP1:0.836, RFC2:0.835, MGAT2:0.835, PREB:0.835, HYLS1:0.835, METTL16:0.835, PRPF4:0.835, RBM22:0.835, ZNF45:0.835, SAP30BP:0.835, CANX:0.834, PDCD6IP:0.834, NOB1:0.834, SGTA:0.834, C1GALT1C1:0.834, MVB12A:0.834, RRM1:0.834, KBTBD6:0.834, ACTR6:0.834, HNRNPA1:0.834, GAS2L3:0.834, IMP3:0.834, FTSJ3:0.834, PRDX5:0.833, PIGA:0.833, AP3S1:0.833, DPYSL4:0.832, CENPV:0.832, GPR137:0.832, PEG10:0.832, NUF2:0.832, CREB3L2:0.832, TUSC2:0.832, GXYLT1:0.832, COMMD9:0.832, GALNT1:0.832, TDG:0.831, U2AF2:0.831, PRKCSH:0.831, DEGS1:0.831, SIL1:0.831, FAR1:0.831, OSBP:0.831, BRF2:0.831, BTBD10:0.831, MLX:0.831, CCDC137:0.831, ANO10:0.831, EXTL2:0.831, CD99L2:0.831, RIOX2:0.831, MYL6:0.830, TMEM216:0.830, PRADC1:0.830, VANGL1:0.830, SMIM15:0.830, APOO:0.830, FUBP3:0.830, DPAGT1:0.830, L3MBTL2:0.830, NMNAT2:0.830, COA3:0.829, HEATR1:0.829, NUS1:0.829, PRAF2:0.829, EMC10:0.829, DCTN3:0.829, IKBIP:0.829, ZNF503:0.829, TSPAN31:0.829, DPY19L1:0.829, SRP68:0.829, LIN9:0.829, PREP:0.829, NAA15:0.829, SLC29A1:0.828, ERLIN1:0.828, CENPX:0.828, TUSC3:0.828, TWF1:0.828, MRFAP1:0.828, DDA1:0.828, PMPCA:0.828, UTP23:0.828, BORA:0.827, CDCA7L:0.827, CCNE1:0.827, QTRT2:0.827, OTUD4:0.827, RAB14:0.827, KCTD17:0.827, UCK1:0.827, SLC30A5:0.827, GNA11:0.827, MLST8:0.827, VAMP7:0.827, KDELR1:0.826, AKAP8:0.826, TUFT1:0.826, GINS4:0.826, DBN1:0.826, CHST14:0.826, POLR1E:0.826, R3HCC1:0.826, ERP29:0.826, MICOS13:0.826, PHF19:0.826, WDR55:0.826, SLC35A5:0.826, TCP11L1:0.825, METTL13:0.825, ENDOG:0.825, C18orf54:0.825, HACL1:0.825, CCDC86:0.825, HDGFL3:0.825, POMT2:0.825, CDCA8:0.825, GOLGA5:0.825, POP7:0.825, PPP1CC:0.825, UEVLD:0.825, CBX8:0.825, PPP2R1B:0.825, HSPBP1:0.825, ALG2:0.824, CDC42EP1:0.824, MAGOH:0.824, HMOX1:0.824, NR2C2AP:0.824, NUDT2:0.824, DHX9:0.824, SPART:0.824, GPR161:0.824, PDE12:0.824, UHRF1:0.824, RAMAC:0.824, MAGEA6:0.824, RTL8C:0.824, TSPYL4:0.824, BLOC1S2:0.824, MCMBP:0.824, SSNA1:0.824, TWIST1:0.824, SURF2:0.823, CISD3:0.823, GTF2H3:0.823, PDHB:0.823, PES1:0.823, NMB:0.823, METTL1:0.823, TMEM198:0.823, LMAN2:0.823, UROS:0.823, MANEA:0.823, NFU1:0.823, CHAC2:0.823, CDK20:0.823, ZNF202:0.823, TFCP2:0.823, TUBG1:0.822, NUP160:0.822, MRPL27:0.822, UBE2A:0.822, GNG12:0.822, DKK1:0.822, MTCH2:0.822, ECI2:0.822, HMGB3:0.822, EIF2B1:0.822, KCTD10:0.822, SLC35F2:0.822, FTSJ1:0.822, CCDC124:0.821, TNPO2:0.821, ILF3:0.821, FAM72B:0.821, NAT9:0.821, SPIN4:0.821, PDZD11:0.821, FDX2:0.821, SLC25A24:0.821, S100A16:0.821, PARPBP:0.821, SLC41A1:0.821, CLPTM1:0.821, JPT2:0.821, PDE6D:0.821, XXYLT1:0.821, UBE3C:0.820, WNT10B:0.820, AGPAT2:0.820, RFK:0.820, DGCR8:0.820, PRRC1:0.820, NKAPD1:0.820, EIF2B3:0.820, CCNE2:0.820, STARD4:0.820, TEX261:0.820, NT5C3B:0.820, CDC6:0.820, DIS3L:0.820, ABITRAM:0.820, RBL1:0.820, RPRD1A:0.819, CIT:0.819, PLEKHJ1:0.819, NECTIN3:0.819, SLC37A3:0.819, MRPS34:0.819, TBL2:0.819, NOM1:0.819, SMC1A:0.819, YIPF5:0.818, HDAC3:0.818, URB2:0.818, C16orf91:0.818, PIK3R4:0.818, TMEM248:0.818, TEX264:0.818, LRRC45:0.818, APBB2:0.818, PRDM4:0.818, PDIA6:0.818, EZH2:0.818, LSM4:0.818, SYS1:0.818, NIPSNAP3A:0.818, CIAPIN1:0.818, EXD2:0.817, TMED2:0.817, THUMPD3:0.817, SNAPIN:0.817, SGPP1:0.817, SLC25A46:0.817, TOMM40:0.817, ADAMTS15:0.817, MMP24OS:0.817, ANKRD13B:0.816, PPP1R14B:0.816, DSN1:0.816, HAUS1:0.816, GFER:0.816, BCAP31:0.816, SUPT7L:0.816, CDC27:0.816, RNFT1:0.816, PLP2:0.816, PPP6C:0.816, ARMC6:0.816, HAUS2:0.816, H2AX:0.815, NIPA2:0.815, CYB5D1:0.815, DUSP12:0.815, ASNSD1:0.815, POLR3H:0.815, FLYWCH2:0.815, DNASE2:0.815, MCRIP1:0.815, MTHFD1L:0.814, GORASP2:0.814, SLC25A32:0.814, DLG5:0.814, KDM1B:0.814, LMNB2:0.814, RADX:0.814, TRAF7:0.814, ALKBH2:0.814, RNGTT:0.814, TMCO3:0.814, CHID1:0.814, CEP55:0.814, MRM2:0.813, FUS:0.813, AASDHPPT:0.813, KIAA1549:0.813, INTS12:0.813, KNL1:0.813, EIF5A:0.813, CRY1:0.813, RAI14:0.813, BOP1:0.813, FBXO8:0.813, RRS1:0.813, CCDC47:0.813, CDCA4:0.813, RNF26:0.813, TMX1:0.813, MMGT1:0.813, PTPN9:0.813, FBXW9:0.813, TMED3:0.813, PIK3R2:0.813, ADAM15:0.813, TMEM14C:0.813, TMED7:0.813, NT5DC3:0.813, NUP133:0.813, UBE2M:0.812, GAR1:0.812, MED20:0.812, CARNMT1:0.812, ATAD5:0.812, RIOK2:0.812, ROR1:0.812, C8orf33:0.812, SLC25A11:0.812, DYNC2I2:0.812, SEC61A1:0.812, WDHD1:0.812, CDK5:0.812, GPATCH11:0.812, SLC25A44:0.812, FAIM:0.812, ARF5:0.812, TMED9:0.812, PLCB3:0.812, TACO1:0.811, SFXN3:0.811, GTSE1:0.811, AP3M1:0.811, API5:0.811, NABP2:0.811, SPTLC1:0.811, ALKBH8:0.811, USP21:0.811, DERL1:0.811, ABCB10:0.811, DENR:0.811, HPRT1:0.811, FAM24B:0.811, ZDHHC4:0.811, USP1:0.811, ELAC2:0.811, PCDHAC2:0.811, NUBP2:0.811, MLF2:0.811, DUSP14:0.811, TXNRD2:0.810, DENND6A:0.810, TOPBP1:0.810, PEPD:0.810, RFC3:0.810, CCND1:0.810, KLHL42:0.810, AUNIP:0.810, ZFTA:0.810, MRPL35:0.810, SNTA1:0.810, ENKD1:0.810, NAT14:0.810, IMPDH2:0.810, KIFC1:0.810, DLAT:0.810, PNMA8A:0.810, CIP2A:0.810, ATAD3A:0.810, KIFBP:0.810, TM9SF3:0.809, PIGT:0.809, LSM1:0.809, DNAJC25:0.809, SENP3:0.809, HNRNPA0:0.809, PPOX:0.809, C1orf43:0.809, RABL3:0.809, PXN:0.808, TEN1:0.808, CEBPG:0.808, TFE3:0.808, TM9SF4:0.808, MOCS2:0.808, CHAF1B:0.808, ZMPSTE24:0.808, C1orf174:0.808, FKBP9:0.808, CHML:0.808, SRSF2:0.808, EFTUD2:0.808, ARHGAP19:0.808, OGFOD3:0.808, OVCA2:0.808, ISOC2:0.808, TXNDC9:0.808, HCFC1R1:0.808, PELO:0.808, SCML2:0.808, IMPA1:0.808, SGCB:0.808, CHEK1:0.808, POC1A:0.808, GPRIN1:0.807, NAA20:0.807, SLC7A5:0.807, ETF1:0.807, TMED1:0.807, ZNF205:0.807, SMIM7:0.807, CENPS:0.807, SLC35A4:0.807, TMED10:0.807, POT1:0.807, TNKS2:0.807, NCOA5:0.807, MCM3:0.807, UBXN2B:0.807, ADCK2:0.807, POLD3:0.807, CLPTM1L:0.807, ATP6AP1:0.807, AMPH:0.807, SF3B4:0.806, DCTN4:0.806, RAB28:0.806, RBM4B:0.806, GPAA1:0.806, BAX:0.806, IFRD2:0.806, FIGNL1:0.806, BYSL:0.806, TMEM30A:0.806, WDR45B:0.806, ORC1:0.806, PDCD5:0.806, NANP:0.806, MID1:0.806, ERI1:0.806, TMEM205:0.806, PRC1:0.805, TSR3:0.805, LAGE3:0.805, PPWD1:0.805, TMEM9B:0.805, DONSON:0.805, MAZ:0.805, EVA1A:0.805, PBK:0.805, IFT52:0.805, TENM3:0.805, COPS7A:0.805, LTV1:0.805, MAMLD1:0.805, TRMT6:0.805, KIF14:0.805, MED27:0.805, THOP1:0.805, RCC1L:0.805, C3orf38:0.804, BTN2A1:0.804, SMG8:0.804, DHX30:0.804, TRIAP1:0.804, SMAD5:0.804, C6orf89:0.804, NXPE3:0.804, CHERP:0.804, CASP7:0.804, MAGEA2:0.804, ARV1:0.804, ACAT1:0.803, TMEM241:0.803, CYTH2:0.803, SEC23IP:0.803, RHEBL1:0.803, NNT:0.803, ZGRF1:0.803, NFATC2IP:0.803, SZRD1:0.803, AAMP:0.803, SBDS:0.803, HNRNPAB:0.803, PTDSS1:0.803, LZTR1:0.803, SURF4:0.803, CELSR3:0.803, B4GALNT1:0.803, HM13:0.803, NEMP1:0.803, B3GAT3:0.803, BUB1:0.803, NVL:0.803, FAHD1:0.803, SCAMP3:0.802, RPL7L1:0.802, HSP90B1:0.802, TOR1AIP1:0.802, NXT2:0.802, KIAA0100:0.802, TNFAIP1:0.802, TWSG1:0.802, NKIRAS2:0.802, KIAA0895:0.802, P3H3:0.802, BBS10:0.802, MEIS3:0.802, SRPRA:0.802, SSR1:0.802, SLC25A17:0.802, DPH2:0.802, MRPL37:0.801, ATG101:0.801, C3orf14:0.801, HCCS:0.801, NUP205:0.801, WASF1:0.801, GPR107:0.801, TBC1D12:0.801, EML2:0.801, VAMP3:0.801, ELP6:0.801, TMCO1:0.801, PDCD6:0.801, PCOLCE2:0.801, BUD13:0.801, NETO2:0.801, CHCHD3:0.801, FAM72A:0.801, SNF8:0.800, TMEM263:0.800, SETD1A:0.800, ABCE1:0.800, COPS6:0.800, SNAP47:0.800, CHAF1A:0.800, ATG5:0.800, XAGE1A:0.800, YIPF3:0.800, CIZ1:0.800, NUDT21:0.800, MANF:0.800, FAM111B:0.800, PTGES:0.800, SAE1:0.800, BRD3OS:0.800, ERLEC1:0.800, IQGAP3:0.799, CTNNA1:0.799, EBP:0.799, FANCE:0.799, YTHDC2:0.799, HAX1:0.799, ELOVL2:0.799, TRAM1:0.799, SAAL1:0.799, ERRFI1:0.799, POLR2C:0.799, YIPF1:0.799, ZNF473:0.799, TOR2A:0.799, TSN:0.799, DDB1:0.799, GPSM2:0.799, AHSA1:0.799, NDUFB7:0.798, TRIM35:0.798, ZNF239:0.798, HECTD3:0.798, COQ7:0.798, SIMC1:0.798, SND1:0.798, PRDX2:0.798, SIX5:0.798, PARP6:0.798, ITGB1BP1:0.798, WDR83:0.798, C2orf69:0.798, GRPEL2:0.798, SMUG1:0.798, ADSS2:0.798, PNP:0.798, RPL7A:0.798, TCEA1:0.798, TCOF1:0.798, TYW3:0.798, ZBTB2:0.797, RMI1:0.797, TMEM14A:0.797, RABEPK:0.797, SLC25A15:0.797, ARPC5L:0.797, SLC25A5:0.797, ENTR1:0.797, KATNB1:0.797, MYBL2:0.797, PTPRG:0.797, UBTD2:0.797, FXR2:0.797, RRAS2:0.797, MAGEA3:0.797, TXNDC12:0.797, C12orf4:0.797, BTBD6:0.797, RABIF:0.797, PIGO:0.797, TMEM147:0.797, TM9SF2:0.796, URM1:0.796, UNC119B:0.796, PTMS:0.796, DEPDC7:0.796, ACBD3:0.796, PCNA:0.796, GMCL1:0.796, COA7:0.796, DIAPH3:0.796, MINPP1:0.796, ZNF593:0.796, PSMG3:0.796, CREB3:0.796, PPP2R5B:0.796, NOCT:0.796, COA4:0.796, TOMM20:0.796, PPM1G:0.796, ATXN1L:0.796, DPH3:0.796, TMEM109:0.796, TK1:0.796, FBXL3:0.795, POLD1:0.795, METAP1D:0.795, CKAP2:0.795, EXOC5:0.795, DTL:0.795, NAA40:0.795, LONP1:0.795, SLC17A5:0.795, ROBO1:0.795, WDR76:0.795, HSPA14:0.795, RAD1:0.795, ZBTB11:0.795, PSENEN:0.795, PPP2R5D:0.795, PJA1:0.795, RRM2:0.795, EXOSC9:0.795, RYK:0.795, FEM1B:0.795, INTS10:0.795, TOR1B:0.795, MCFD2:0.794, HOXA10:0.794, COPG2:0.794, MELK:0.794, MTX1:0.794, CRELD2:0.794, ZNF22:0.794, NSF:0.794, C4orf33:0.794, EXT1:0.794, CKAP2L:0.794, TJAP1:0.794, NUDT11:0.794, MAPRE3:0.794, KMT5A:0.794, GRWD1:0.794, PRMT5:0.794, TBRG4:0.794, TARBP2:0.794, PMEPA1:0.794, ZSCAN9:0.793, OLA1:0.793, SNX24:0.793, VEZF1:0.793, ABCF2-H2BK1:0.793, HOXC4:0.793, LAS1L:0.793, NDUFS8:0.793, FN3KRP:0.793, GSS:0.793, PLRG1:0.793, PSMB5:0.793, PABIR1:0.793, PLAA:0.793, POLDIP2:0.793, RRAGA:0.793, UBAC1:0.793, BVES:0.793, PPIL1:0.793, MRPL34:0.793, FGD1:0.793, RPP25:0.793, SLC37A4:0.792, LSM12:0.792, VAV2:0.792, UBE2G2:0.792, NDFIP2:0.792, SEPTIN2:0.792, TRMT2A:0.792, FLAD1:0.792, EAF1:0.792, TARS1:0.792, CTNNB1:0.792, CDH24:0.792, PPP4C:0.792, MPV17L2:0.792, GTF2F1:0.792, ZNF232:0.792, IPO9:0.792, EOLA2:0.792, CLTB:0.792, ZNF322:0.792, WDR41:0.792, SLC18B1:0.792, TSNAX:0.792, SF3B5:0.792, CLDN12:0.792, ATG4A:0.792, C11orf24:0.792, TMEM214:0.791, UNC45A:0.791, COMMD5:0.791, CCAR2:0.791, MRPS2:0.791, SLBP:0.791, GUSB:0.791, PRCC:0.791, ZNF281:0.791, TP73:0.791, CKB:0.791, JMJD8:0.791, KLHL4:0.791, ATP1B3:0.791, SMYD2:0.791, WDR35:0.791, EPHX4:0.791, UBL4A:0.791, TRIP6:0.790, CXorf38:0.790, ACTR8:0.790, EMC7:0.790, DDAH1:0.790, ZNF343:0.790, NHP2:0.790, SRP9:0.790, GCNT1:0.790, XPOT:0.790, C17orf58:0.790, TNPO1:0.790, ZSCAN25:0.790, SLC52A2:0.790, BUD31:0.790, VPS26A:0.790, ACKR3:0.790, LRFN4:0.790, KIF4A:0.790, B4GALT2:0.790, EIF6:0.790, TIMELESS:0.790, CCSAP:0.790, PDIA3:0.789, TNFRSF10D:0.789, SPIN1:0.789, PTDSS2:0.789, ATP11C:0.789, SPINDOC:0.789, PSAT1:0.789, NAXE:0.789, TSEN15:0.789, FNDC3A:0.789, E2F8:0.789, RRAGC:0.789, EID2:0.789, ATP6V1D:0.789, DDIAS:0.789, BRIX1:0.789, THTPA:0.789, RUVBL2:0.789, ZMYND19:0.789, NXN:0.789, MAP3K21:0.789, PKN3:0.789, DNAJC14:0.789, NTMT1:0.788, CREBL2:0.788, CNOT6:0.788, ALDH1B1:0.788, AMMECR1:0.788, FKBP14:0.788, SLC35B2:0.788, COG2:0.788, MTA2:0.788, NOP2:0.788, NIPSNAP2:0.788, RAD17:0.788, FOXM1:0.788, CARS1:0.788, MSH6:0.788, USP39:0.788, CGGBP1:0.788, NEK2:0.788, VPS72:0.788, GGH:0.788, ZNF230:0.788, CRKL:0.788, ZNF286A:0.788, SELENOW:0.788, ELK1:0.787, CHST10:0.787, CHRNA5:0.787, UTP6:0.787, STIMATE:0.787, ZC3HC1:0.787, NARS1:0.787, PGM1:0.787, ARMCX1:0.787, CENPF:0.787, DHX29:0.787, NECAB3:0.787, HSPA8:0.787, ENTPD7:0.787, MFSD14B:0.787, TIMM21:0.787, UBE2V2:0.787, RXYLT1:0.787, CPNE8:0.787, CSTF3:0.787, NUDT14:0.787, TROAP:0.786, MCM10:0.786, ARPC1A:0.786, PPP1R8:0.786, GTPBP3:0.786, ALDH9A1:0.786, TRIP13:0.786, FNDC10:0.786, IFT57:0.786, RIMOC1:0.786, INCENP:0.786, RBBP7:0.786, SERTAD3:0.786, PLK1:0.786, HNRNPUL1:0.786, IK:0.786, HOXC10:0.786, THOC3:0.786, RRN3:0.786, ASIC1:0.786, CALR:0.786, ZNF367:0.786, ATL3:0.786, PDCD2L:0.786, MRGBP:0.786, PRMT3:0.785, GUF1:0.785, BBS4:0.785, COQ2:0.785, ASPM:0.785, RPP40:0.785, CGAS:0.785, DHX15:0.785, RAB9A:0.785, RNPS1:0.785, DDX41:0.785, REXO4:0.785, FAM89A:0.785, BPNT2:0.785, SLC39A10:0.785, ZNF354A:0.785, LGALS1:0.785, DMWD:0.785, IMPACT:0.784, DUSP11:0.784, HDGFL2:0.784, ZNF300:0.784, FAM50A:0.784, GAREM2:0.784, POLR3B:0.784, PAK1IP1:0.784, REXO2:0.784, ZDHHC13:0.784, PRKAG1:0.784, ZNF35:0.784, ELAPOR2:0.784, DNAJC30:0.784, TIMM29:0.784, PIH1D1:0.784, ENSG00000256646:0.784, ERH:0.784, RGP1:0.784, LYPLA2:0.784, TRAPPC10:0.784, LRRC58:0.784, AGA:0.783, PAQR4:0.783, RNF25:0.783, SLFN12:0.783, JMJD4:0.783, B4GAT1:0.783, BRMS1L:0.783, GPS1:0.783, DLX1:0.783, NANS:0.783, MFAP2:0.783, TMED5:0.783, ZDHHC16:0.783, COX11:0.783, ZYG11A:0.783, LGR4:0.783, PTPRF:0.783, POPDC3:0.783, DHX34:0.783, NIP7:0.783, B3GLCT:0.783, TMUB2:0.783, MRI1:0.783, PLOD3:0.783, MARCHF4:0.783, FAM3A:0.783, PAXIP1:0.783, PPP1R7:0.783, GOLT1B:0.783, EDC3:0.783, NMT1:0.783, LDLRAD3:0.782, ANXA2:0.782, SPRYD7:0.782, RBM18:0.782, PPRC1:0.782, COPB1:0.782, PCNX4:0.782, SMARCD1:0.782, SPAG5:0.782, NUDT7:0.782, PDIK1L:0.782, ARPIN:0.782, DMAP1:0.782, ANKRD40:0.782, AP1M2:0.782, JOSD2:0.782, KLHDC10:0.782, DPM2:0.782, TECR:0.782, TFG:0.782, POLE3:0.782, HEATR3:0.782, SRSF10:0.782, WIZ:0.782, TWNK:0.782, RRP9:0.781, UBQLN4:0.781, MBD3:0.781, MTX3:0.781, SLC5A6:0.781, SEC63:0.781, TTK:0.781, FANCG:0.781, ZNF146:0.781, TMTC1:0.781, ERCC3:0.781, RACGAP1:0.781, ARL16:0.781, MRPL23:0.781, CCDC51:0.781, SH2D4A:0.781, HYAL2:0.781, KAT2A:0.781, TMEM106C:0.781, ANLN:0.781, ZNF260:0.781, ATP5MC1:0.781, PRPS1:0.781, KLHL20:0.781, FAM111A:0.781, SCO1:0.780, TEX30:0.780, KLHDC3:0.780, KDELR2:0.780, NCBP3:0.780, JAG2:0.780, AURKB:0.780, MPZL1:0.780, IFT20:0.780, CDC25A:0.780, PSMD3:0.780, FAM20B:0.780, MBTPS2:0.780, MBTPS1:0.780, CSTF2T:0.780, PYCR1:0.780, PLS3:0.780, ARHGDIA:0.780, NRBP1:0.780, DOLPP1:0.780, SMIM13:0.780, CDCA3:0.780, CFAP20:0.779, PDIA4:0.779, TOR3A:0.779, FAM76B:0.779, E4F1:0.779, MCM7:0.779, SLC33A1:0.779, TIMM17B:0.779, SURF1:0.779, SSRP1:0.779, SMC4:0.779, EMC8:0.779, LRIG3:0.779, PEX11B:0.779, SRPRB:0.779, HSPA5:0.779, ZNF830:0.779, ZDHHC6:0.779, PAWR:0.779, CSNK2A2:0.779, DRG2:0.779, PYGL:0.779, AP4M1:0.779, TEX10:0.779, QARS1:0.779, ARNT:0.779, TNPO3:0.779, PGBD1:0.779, YES1:0.779, DDX23:0.778, CEP78:0.778, TSR1:0.778, DHX33:0.778, SLC25A19:0.778, MRPL45:0.778, WFS1:0.778, TBCB:0.778, DDX21:0.778, COX8A:0.778, RHOC:0.778, PRDX4:0.778, ZDHHC3:0.778, CENPA:0.778, FBH1:0.778, SKA3:0.778, MRPL28:0.778, TIGAR:0.778, NCLN:0.778, P4HB:0.778, PRKAA1:0.778, GTF2E2:0.778, NUP62:0.778, GLB1:0.778, SUMO3:0.778, FBXL12:0.777, MOK:0.777, JRKL:0.777, NCAPH:0.777, YJU2:0.777, APIP:0.777, OCRL:0.777, C21orf58:0.777, C19orf47:0.777, YWHAH:0.777, SP1:0.777, RWDD4:0.777, AAAS:0.777, TUBB6:0.777, P3H4:0.777, HYOU1:0.777, CNOT10:0.777, CRIP2:0.777, PPIB:0.777, NFKBIL1:0.777, KIF18B:0.777, CHPF2:0.777, SNAPC2:0.777, STOML2:0.776, PPIL2:0.776, CUEDC2:0.776, BRD8:0.776, SEC24A:0.776, IDH3A:0.776, MEN1:0.776, NFYB:0.776, LYSMD3:0.776, ULBP2:0.776, RHEB:0.776, DNA2:0.776, TFB2M:0.776, PLBD2:0.776, RPL18:0.776, MRPS26:0.776, HERPUD1:0.776, LMBR1:0.776, NUP155:0.776, COQ3:0.776, ARHGAP39:0.775, ESYT2:0.775, SPCS2:0.775, RNF14:0.775, SMAD7:0.775, TMEM128:0.775, NOL6:0.775, SYDE1:0.775, TUBA1B:0.775, KAT5:0.775, CMTM8:0.775, USF1:0.775, NUDT5:0.775, DNAJC22:0.775, ZNF317:0.775, TXLNA:0.775, CIBAR1:0.775, ELP5:0.774, RAD51:0.774, XPO5:0.774, JAGN1:0.774, SLC43A3:0.774, ELOA:0.774, SNRNP25:0.774, DMRTA1:0.774, ZCCHC3:0.774, WDR82:0.774, SFXN1:0.774, GLMP:0.774, IER3IP1:0.774, ZNF468:0.774, CBR1:0.773, MSRB1:0.773, TIMM44:0.773, ZNF777:0.773, TCAF1:0.773, GMPPA:0.773, BTRC:0.773, ANKRD54:0.773, UBA2:0.773, EMC4:0.773, POLR2B:0.773, RAP2A:0.773, CENPE:0.773, ODF2:0.773, BUD23:0.773, SLC26A6:0.773, MED24:0.773, ZBTB40:0.773, NDUFA13:0.773, S100A10:0.773, PI4KB:0.773, RHOBTB3:0.773, TRAIP:0.773, LYAR:0.773, FKBP1A:0.773, AKIP1:0.773, CPSF3:0.773, GOLM1:0.773, STBD1:0.773, TVP23B:0.773, GTF2H1:0.773, UFM1:0.772, HMMR:0.772, NOLC1:0.772, PLOD1:0.772, MRPL38:0.772, PIGG:0.772, POLA1:0.772, MRPL12:0.772, DDB2:0.772, SLC4A2:0.772, MSTO1:0.772, ATMIN:0.772, OTUD6B:0.772, LBR:0.772, CDK9:0.772, MED14:0.772, SLC9A6:0.772, INTS7:0.771, C11orf98:0.771, BCAP29:0.771, SF3A2:0.771, CBFB:0.771, BIN3:0.771, C12orf29:0.771, ZMYM1:0.771, GRIN2D:0.771, MAPK7:0.771, UBE2C:0.771, KRBOX4:0.771, HCFC1:0.771, COMMD2:0.771, SGMS2:0.771, WBP1:0.771, SGCE:0.771, WNT9A:0.771, CLP1:0.771, RBM42:0.771, PRDX3:0.771, ATF1:0.771, CYC1:0.771, PGS1:0.771, AMOTL2:0.771, AP2S1:0.771, SPC25:0.771, PRPF19:0.771, TAF5:0.770, ELL:0.770, PAXX:0.770, DEPDC1B:0.770, CKMT1A:0.770, LAMB1:0.770, MORF4L2:0.770, TES:0.770, PTOV1:0.770, APPL1:0.770, C5orf22:0.770, P4HTM:0.770, ERP44:0.770, ZDHHC12:0.770, PKMYT1:0.770, ENPP1:0.770, VCP:0.770, ABRAXAS2:0.770, LARS1:0.770, DTD2:0.770, BOD1:0.770, PIMREG:0.770, KCTD12:0.770, GALNT11:0.770, HGH1:0.770, GBA:0.770, ZNF140:0.770, MDC1:0.769, ARHGAP11A:0.769, DLGAP5:0.769, SNAPC1:0.769, STARD3NL:0.769, CASC3:0.769, TMEM138:0.769, PLGRKT:0.769, RAB15:0.769, RHOA:0.769, CENPB:0.769, DBR1:0.769, SGO2:0.769, BEND3:0.769, HOXA9:0.769, EI24:0.769, POMGNT2:0.769, EFNA4:0.769, TEDC2:0.769, ESS2:0.769, PNRC2:0.769, RBM12:0.769, RBM23:0.769, PIP4K2C:0.769, FOXD1:0.769, TMPO:0.769, MTMR1:0.769, GEMIN4:0.769, PIGU:0.769, ALG12:0.769, GPATCH4:0.769, SMAP1:0.769, WDR6:0.769, BBS7:0.769, DNAJC25-GNG10:0.769, PATL1:0.769, KIF20A:0.768, AKR7A2:0.768, MAP4:0.768, FBXO45:0.768, NUP188:0.768, SUMF1:0.768, PRKAR2A:0.768, USP40:0.768, ITPRIPL2:0.768, PPP2R1A:0.768, CD70:0.768, QTRT1:0.768, SPR:0.768, DUT:0.768, MDH2:0.768, SAMM50:0.768, SEC24C:0.768, IPO11:0.767, MAPK9:0.767, RITA1:0.767, LSM14A:0.767, ENAH:0.767, PYCR3:0.767, TBC1D25:0.767, PTPN11:0.767, NOP16:0.767, SEZ6L2:0.767, BCL9:0.767, RAB39B:0.767, ELF4:0.767, ECPAS:0.767, ZBTB45:0.767, TUBGCP5:0.767, COCH:0.767, WDR75:0.767, BCAR3:0.767, CCDC93:0.767, ALDH1L2:0.766, CAMK1:0.766, REEP1:0.766, ABCF3:0.766, ABCF2:0.766, GRPEL1:0.766, BASP1:0.766, GRSF1:0.766, EIF3B:0.766, GNG4:0.766, RER1:0.766, DAG1:0.766, HELLS:0.766, POLR1G:0.766, TRUB2:0.766, SHCBP1:0.766, GYS1:0.766, NME3:0.766, NR1D2:0.766, PPIL3:0.766, TULP3:0.766, SOCS4:0.766, KBTBD4:0.766, MLLT11:0.766, ZBTB6:0.766, NUDT16L1:0.766, PLPP2:0.766, NTAN1:0.766, TUBB4B:0.766, TGIF2:0.766, ASF1B:0.766, TM7SF3:0.766, ANAPC13:0.766, DLX2:0.766, LRRC8C:0.766, SEC13:0.766, SNX12:0.766, MED10:0.766, APEX1:0.765, MTFR1:0.765, WDR12:0.765, HASPIN:0.765, EEF1AKMT4:0.765, NSUN2:0.765, NUDT19:0.765, ASS1:0.765, DPH7:0.765, ANKRD13C:0.765, ZKSCAN8:0.765, ERCC6L:0.765, IMMT:0.765, CPSF4:0.765, PHF5A:0.765, TMEM68:0.765, LRRC42:0.765, TUB:0.765, C1orf109:0.765, INTS14:0.765, COPB2:0.765, PIGQ:0.765, WBP11:0.765, SEC31A:0.765, METRN:0.764, SEL1L:0.764, EXOSC10:0.764, KPNA2:0.764, ALX1:0.764, TIPRL:0.764, RCL1:0.764, FOXRED2:0.764, ZNF3:0.764, SDHAF1:0.764, TMEM161A:0.764, RECQL4:0.764, PCGF1:0.764, PGLS:0.764, KHDRBS1:0.764, SLC38A1:0.764, UBN1:0.764, ELOVL6:0.764, RAB5IF:0.764, TBCE:0.764, FOXP4:0.764, BECN1:0.764, MED8:0.764, DIDO1:0.764, RAB1A:0.764, ZBTB21:0.763, LRRC8A:0.763, FOXK2:0.763, FHIP2A:0.763, HAUS8:0.763, JAG1:0.763, ARL4D:0.763, RRP1B:0.763, NKRF:0.763, ACTR5:0.763, BNIP1:0.763, POLR1A:0.763, SUCLG1:0.763, TP53RK:0.763, METTL3:0.763, CTU2:0.763, PSMB7:0.763, TCEA2:0.763, OGFOD1:0.763, RNF8:0.763, TAF6L:0.763, FARP2:0.763, INPP5E:0.763, EMC1:0.763, SETD7:0.763, CAPN7:0.763, TRMU:0.763, PGM2:0.763, RAD21:0.763, ZC3H7A:0.762, GLO1:0.762, RHBDD3:0.762, NOA1:0.762, OTUB1:0.762, CDK1:0.762, THOC6:0.762, CAV1:0.762, COPS3:0.762, DPP3:0.762, MTHFD1:0.762, RAB2A:0.762, NUSAP1:0.762, MFSD14A:0.762, PMAIP1:0.762, KMT5C:0.762, RAB1B:0.762, PLAGL2:0.762, ARHGEF39:0.762, CENPN:0.762, DUS3L:0.762, CNN3:0.762, BLZF1:0.762, ANTKMT:0.762, TMEM177:0.762, RINT1:0.762, PSMD8:0.762, SLC35D1:0.761, STT3B:0.761, ZNF449:0.761, SUZ12:0.761, CPSF7:0.761, ENSG00000286132:0.761, CS:0.761, RPRD1B:0.761, EXOSC4:0.761, UBA5:0.761, MFSD3:0.761, LEMD2:0.761, MLLT1:0.761, LACTB2:0.761, PAK4:0.761, AARSD1:0.761, ABCB8:0.761, ZFP64:0.761, SLC35G1:0.761, PLK2:0.761, CMAS:0.761, ZBTB9:0.761, STARD7:0.761, CHMP2B:0.761, EIF4G2:0.760, HNRNPL:0.760, MARCHF5:0.760, NUP42:0.760, B3GALNT2:0.760, ARMCX6:0.760, SLC35B1:0.760, SUPT5H:0.760, TMBIM6:0.760, POLQ:0.760, ZNF783:0.760, SLC50A1:0.760, TLCD1:0.760, ARAF:0.760, NEDD8:0.760, AADAT:0.760, RPLP0:0.760, ANGEL2:0.760, SPCS3:0.760, GSK3A:0.760, CDR2:0.760, DNMBP:0.759, COLGALT1:0.759, HSPA13:0.759, PABPC4L:0.759, WARS2:0.759, SPRYD3:0.759, APPL2:0.759, TRIM16:0.759, RNF40:0.759, RBBP9:0.759, RFT1:0.759, SLC39A14:0.759, KIF7:0.759, PFAS:0.759, KEAP1:0.759, TRAF2:0.759, AP2B1:0.759, GNL3:0.759, RHOB:0.759, MICU1:0.759, ARL13B:0.759, TRAP1:0.759, WDR24:0.759, FAM189B:0.759, RTCA:0.759, ZNF668:0.759, TMEM9:0.759, TOMM70:0.759, COQ4:0.759, CLSPN:0.759, STX12:0.759, PUSL1:0.759, NME6:0.759, GTF3C4:0.759, LDOC1:0.758, FAM118B:0.758, RDH14:0.758, EIF4EBP1:0.758, SACM1L:0.758, SNX4:0.758, TP53I13:0.758, C1orf122:0.758, LARP1:0.758, ZNF561:0.758, HIBADH:0.758, FSD1:0.758, ANAPC15:0.758, HACD3:0.758, HPDL:0.758, PDHA1:0.758, CEP20:0.758, MED1:0.758, CD63:0.758, ZNF584:0.758, ARFIP1:0.758, VMA21:0.758, DDX49:0.758, STXBP1:0.758, SSR3:0.758, ARMC10:0.758, ZNF598:0.758, SLC25A38:0.758, TIGD6:0.758, RNF167:0.758, TTL:0.758, FBL:0.757, CMBL:0.757, SHQ1:0.757, KIF2C:0.757, PDCD2:0.757, PSMD4:0.757, NOL9:0.757, CSRP1:0.757, GPN1:0.757, HES6:0.757, BCS1L:0.757, MTMR12:0.757, FAM168B:0.757, FASTKD3:0.757, DCAF5:0.757, RFXAP:0.757, UBE2S:0.757, PPME1:0.757, CHTF18:0.757, INIP:0.757, SLC10A3:0.757, SRSF9:0.757, CENPH:0.757, SLC25A6:0.757, ENSA:0.757, UBTD1:0.757, ZNF664:0.757, SNAPC4:0.757, ERMARD:0.757, EXT2:0.757, ZNF740:0.757, TMEM256:0.757, GNL1:0.757, YTHDF1:0.757, CENPJ:0.757, NUDC:0.757, NOC2L:0.757, GNPDA1:0.757, ZNHIT1:0.757, TMEM187:0.757, MIS18A:0.757, GNPDA2:0.756, TYMS:0.756, COX7A2L:0.756, CORO1C:0.756, MAGT1:0.756, ATG9A:0.756, MGST1:0.756, BAZ2A:0.756, TESK1:0.756, BAIAP2:0.756, MOGS:0.756, METTL17:0.756, RAB13:0.756, FAM156A:0.756, DNAJC9:0.756, CCNQ:0.756, ZW10:0.756, IGFBP4:0.756, EIF4H:0.755, CCDC106:0.755, ABHD17B:0.755, KIAA0040:0.755, TRIM65:0.755, PACC1:0.755, COQ9:0.755, TUFM:0.755, RFC4:0.755, TOMM5:0.755, IPO5:0.755, SEPTIN10:0.755, LETMD1:0.755, SH3BP4:0.755, SEMA3C:0.755, TRAPPC4:0.755, STX8:0.755, MED29:0.755, ABHD6:0.754, PM20D2:0.754, VPS33A:0.754, TMEM14B:0.754, ZNF511:0.754, DAP:0.754, SNX6:0.754, NKX3-2:0.754, ARSJ:0.754, DCPS:0.754, WDR47:0.754, LOXL2:0.754, PDCL3:0.754, AKT1:0.754, STK25:0.754, FEZ2:0.754, GPX8:0.754, ACOT9:0.754, MAD2L1:0.754, MYG1:0.754, AGPAT5:0.754, NDUFS2:0.754, RFXANK:0.754, EPHB2:0.754, DNAJC1:0.754, PTGES3:0.754, TAF5L:0.754, EXOSC5:0.754, E2F4:0.754, POGK:0.754, PAIP1:0.753, BTBD7:0.753, COX6A1:0.753, PVR:0.753, ATP5F1B:0.753, TLCD3A:0.753, TCF19:0.753, RNF187:0.753, VPS26B:0.753, KITLG:0.753, AMMECR1L:0.753, GTF2E1:0.753, ENSG00000283515:0.753, RPL29:0.753, TMEM184B:0.753, OXCT1:0.753, TMED7-TICAM2:0.753, DPY19L4:0.753, ATAD1:0.753, NDUFA11:0.753, GPN3:0.753, FAM104B:0.753, PRRG1:0.753, TBC1D20:0.753, BCL7C:0.753, IRF2BP1:0.753, PAF1:0.753, TGFBRAP1:0.753, RPS5:0.753, ABHD12:0.753, HMGN4:0.753, FAM8A1:0.753, MARS2:0.753, TMEM192:0.752, PCGF6:0.752, GINS1:0.752, FAM98A:0.752, ABHD10:0.752, NDUFV1:0.752, ZDHHC23:0.752, DDX39A:0.752, HINT2:0.752, PDS5A:0.752, DNPH1:0.752, HSP90AB1:0.752, NUB1:0.752, SARS2:0.752, SETMAR:0.752, SMARCA1:0.752, KNTC1:0.752, CNDP2:0.752, TMEM267:0.752, SRA1:0.752, ERG28:0.752, ESRRA:0.752, PSMD13:0.752, LETM1:0.752, UBE2T:0.752, FBXO30:0.752, ERLIN2:0.752, SRPX:0.752, PRPF31:0.752, CHUK:0.752, CDK16:0.752, SLC35A1:0.752, ZNF703:0.752, HACD2:0.752, PIP5K1A:0.752, JADE3:0.752, ARHGAP29:0.752, ASPHD2:0.752, TPST1:0.751, SDC1:0.751, UTP14A:0.751, RING1:0.751, ZNF182:0.751, ACO1:0.751, SF1:0.751, SEC23B:0.751, HIRIP3:0.751, TMEM126A:0.751, SPATA33:0.751, SPTY2D1:0.751, CEP97:0.751, MRPL9:0.751, ATRN:0.751, CPT1C:0.751, YAP1:0.751, RAPH1:0.751, NUDCD1:0.751, UBE2Q2:0.751, IP6K1:0.751, POLD2:0.751, KIF24:0.751, WDR13:0.751, TKT:0.751, SNRPA:0.751, SNTB2:0.751, ATF7:0.751, PIK3C2A:0.751, PLEKHG4:0.751, ARMCX2:0.751, ZNF607:0.751, TFAM:0.751, DLX6:0.751, TMEM60:0.751, ZNF629:0.751, CCDC167:0.750, RPE:0.750, DVL2:0.750, DROSHA:0.750, ADORA2B:0.750, TRMT12:0.750, CDC20:0.750, UAP1:0.750, RNF145:0.750, GNB4:0.750, EPRS1:0.750, HAUS5:0.750, AATF:0.750, PEX16:0.750, KPNA3:0.750, EED:0.750, DEDD:0.750, BIRC5:0.750, SCML1:0.750, ALDH7A1:0.750, CBX2:0.750, FCF1:0.749, NRSN2:0.749, PSMC2:0.749, ZNF569:0.749, DYNC1LI1:0.749, SYVN1:0.749, SDHD:0.749, PMF1:0.749, NELFCD:0.749, SEC11C:0.749, VAT1:0.749, ZC3H18:0.749, MAGEH1:0.749, CKMT1B:0.749, CTNNAL1:0.749, ZNF131:0.749, ANAPC2:0.749, FNBP1L:0.749, RAB5A:0.749, KCTD20:0.749, TMEM51:0.749, SPRY4:0.749, DLGAP4:0.749, ATP5MC2:0.749, TMEM167A:0.749, METTL7B:0.749, NPM3:0.749, AIMP2:0.749, HNRNPUL2-BSCL2:0.749, TOP2A:0.749, MEX3B:0.748, FBXO27:0.748, ITFG1:0.748, TUT1:0.748, MARVELD1:0.748, LSM11:0.748, TOP3A:0.748, BCORL1:0.748, ELMOD2:0.748, PPT1:0.748, SLIT2:0.748, FIBP:0.748, FLNB:0.748, TMEM250:0.748, UBE2Q1:0.748, DARS2:0.748, GPATCH3:0.748, NFRKB:0.748, LIG1:0.748, PTGES2:0.748, SRSF1:0.748, HCN3:0.748, PSMD5:0.748, SCAMP1:0.748, PLA2G4A:0.748, EIF2D:0.748, SERTAD4:0.748, ERI2:0.748, ARPIN-AP3S2:0.748, PEMT:0.748, NAT1:0.748, DYNLRB1:0.748, COPS5:0.748, RBFOX2:0.747, MPV17:0.747, CYTH3:0.747, COPE:0.747, RNF5:0.747, MKI67:0.747, GNB2:0.747, AP1S1:0.747, PSRC1:0.747, FAM136A:0.747, ZFPL1:0.747, ZNF384:0.747, RCN2:0.747, GIPC1:0.747, LSM2:0.747, DHX32:0.747, ARFGAP1:0.747, MMUT:0.747, SKA1:0.747, SLC35C1:0.747, SRM:0.747, UBA1:0.747, LMAN2L:0.747, CEP89:0.747, PSKH1:0.747, DTYMK:0.747, RRM2B:0.747, MRPL18:0.747, PASK:0.747, SDF2L1:0.747, ATXN7L2:0.747, GDE1:0.747, BMPR1A:0.746, CHPT1:0.746, SLC46A1:0.746, POP4:0.746, ANKRD27:0.746, ATP5MF:0.746, AP2M1:0.746, FIS1:0.746, SPAG9:0.746, DCAF16:0.746, CD9:0.746, PUF60:0.746, LMBRD2:0.746, DCBLD1:0.746, MYBBP1A:0.746, NDRG1:0.746, TIMM23:0.746, NCBP1:0.746, RTN1:0.746, ZNF71:0.746, ARL8A:0.746, CEP164:0.746, FAM72D:0.746, ARMT1:0.746, B4GALT4:0.746, FAM199X:0.746, OXSM:0.746, IARS1:0.746, VTA1:0.746, EIF3D:0.746, ZNF655:0.746, ROR2:0.746, COPG1:0.746, ARIH2:0.745, TSSC4:0.745, RAD54L:0.745, LRRC59:0.745, ANXA3:0.745, ZC4H2:0.745, ARF1:0.745, TFPT:0.745, QRICH1:0.745, NF2:0.745, PINX1:0.745, RPS6KC1:0.745, PEX5:0.745, BCKDHA:0.745, ADGRA3:0.745, IPO4:0.745, TONSL:0.745, SAMD1:0.745, REEP4:0.745, TNFSF9:0.745, TLE4:0.745, ATP6V1F:0.745, ID3:0.745, PAFAH1B1:0.745, PGRMC2:0.745, MCM3AP:0.745, ZBTB5:0.745, VBP1:0.745, SMPD4:0.745, DNAJB9:0.745, POLDIP3:0.745, SLC25A1:0.745, CEP85:0.745, ZNF507:0.745, MARS1:0.744, POLR2I:0.744, ADCY9:0.744, DCTPP1:0.744, USP22:0.744, CDK2AP2:0.744, GFPT1:0.744, PRMT6:0.744, DNAJC18:0.744, WDR46:0.744, EIF5A2:0.744, ZNF707:0.744, YIPF6:0.744, FAM72C:0.744, TRIM44:0.744, PBX3:0.744, EDEM1:0.744, NDC80:0.744, LEMD3:0.744, HNRNPH1:0.744, RAB10:0.743, E2F1:0.743, SNRPD2:0.743, TXNL4A:0.743, MTARC1:0.743, GAS8:0.743, PCBD1:0.743, EIF4B:0.743, AGPS:0.743, WDR62:0.743, TFAP2A:0.743, FBXO4:0.743, CHM:0.743, HAGHL:0.743, PQBP1:0.743, NBPF3:0.743, TSFM:0.743, DCAF17:0.743, RPL39:0.743, FZD6:0.743, CTSL:0.743, SFR1:0.743, ZNF77:0.743, ENSG00000284946:0.743, PTRH1:0.743, JTB:0.743, TEAD2:0.742, AKT1S1:0.742, MIER3:0.742, POLH:0.742, SDE2:0.742, CDK2:0.742, BRPF1:0.742, LRRC14:0.742, HAUS6:0.742, TMEM165:0.742, SAP130:0.742, CDC26:0.742, B4GALT3:0.742, CILK1:0.742, PSMD10:0.742, CCDC74B:0.742, RAE1:0.742, CARD10:0.742, TMEM237:0.742, FKTN:0.742, PMVK:0.742, SLC30A9:0.742, PARL:0.742, KPTN:0.742, STYXL1:0.742, CCDC97:0.741, PIN1:0.741, SARS1:0.741, NUFIP2:0.741, RIN1:0.741, HOMER3:0.741, SUPT6H:0.741, ACO2:0.741, HOXC6:0.741, ATG13:0.741, NXPH4:0.741, PGD:0.741, STAT5B:0.741, NOP14:0.741, MPP3:0.741, FBXL6:0.741, NCBP2:0.741, KLHL11:0.741, MEPCE:0.741, SURF6:0.741, MIER2:0.741, CYFIP1:0.741, IL11:0.741, UBE2E2:0.741, MUL1:0.741, SPRING1:0.741, FDXACB1:0.741, GPT2:0.741, TOB2:0.741, ENSG00000249773:0.741, ATP5PD:0.741, SNAI1:0.741, SINHCAF:0.741, ATPAF1:0.741, SAPCD2:0.741, BCL7B:0.741, KCNS3:0.741, POLR3F:0.741, MON1A:0.741, TDP1:0.741, YWHAQ:0.741, SRCAP:0.740, TMEM62:0.740, SPAG7:0.740, KIF20B:0.740, ANKRD50:0.740, LLGL1:0.740, PGM3:0.740, ZNF263:0.740, RNF41:0.740, KIF23:0.740, ZNF395:0.740, MAP7D2:0.740, GPKOW:0.740, ALG3:0.740, PCNP:0.740, C20orf27:0.740, SRR:0.740, KCTD11:0.740, NUP107:0.740, ECH1:0.740, NDUFS3:0.740, DLST:0.740, DHX57:0.740, MAN1B1:0.740, FIZ1:0.740, PAM16:0.740, SAP30:0.740, PWP1:0.740, PROSER1:0.740, SPNS1:0.740, HTATIP2:0.739, NAGLU:0.739, ING2:0.739, STEAP3:0.739, ILVBL:0.739, PI4K2B:0.739, MRPL41:0.739, PEF1:0.739, PPID:0.739, PRR16:0.739, BLCAP:0.739, TFDP1:0.739, IDH1:0.739, RAC3:0.739, TMEM245:0.739, RPL6:0.739, PSMD2:0.739, NRAS:0.739, PEDS1:0.739, HEXIM1:0.739, SPRY2:0.739, POLR2K:0.739, DNAJB5:0.739, EIF2A:0.739, SUN1:0.739, NRG1:0.739, RNPEP:0.739, NID1:0.739, TTC23:0.738, NEDD1:0.738, PPAN:0.738, FOXRED1:0.738, CUTA:0.738, POLE:0.738, STC1:0.738, KIF18A:0.738, SELENOM:0.738, PEX2:0.738, ZXDB:0.738, ING1:0.738, KIF5B:0.738, CSNK1G3:0.738, ZSCAN26:0.738, HOXA7:0.738, SPOUT1:0.738, HEBP1:0.738, SUB1:0.738, SPTAN1:0.738, STX18:0.738, NFKBIB:0.738, VPS37A:0.738, RAD23A:0.738, NFX1:0.738, IPMK:0.738, AUP1:0.738, HMG20A:0.738, ZNF589:0.738, B3GALT6:0.737, ANKS6:0.737, GPAT4:0.737, TSPAN3:0.737, ZNF175:0.737, IPO8:0.737, NOC3L:0.737, HYI:0.737, POLR3D:0.737, TYSND1:0.737, MRM3:0.737, HAUS4:0.737, TAF6:0.737, DZIP1:0.737, CARD6:0.737, REEP3:0.737, ACADVL:0.737, SLC16A2:0.737, KIF22:0.737, HSPH1:0.737, SPATS2:0.737, ADD2:0.737, TP53I3:0.737, AK1:0.737, POLG:0.737, ATRIP:0.737, PPA1:0.737, PC:0.737, VOPP1:0.737, NECAP1:0.737, ASF1A:0.737, MIB1:0.737, ADM2:0.737, SCARA3:0.737, ENSG00000284906:0.737, HTATSF1:0.736, SLC27A2:0.736, RTN4RL2:0.736, CDCA7:0.736, SRP72:0.736, HNRNPR:0.736, TPM4:0.736, BCAT2:0.736, PFKP:0.736, CDC7:0.736, NDUFAF8:0.736, SDC2:0.736, C5orf24:0.736, GNL2:0.736, BMP4:0.736, PLPP6:0.736, PDXK:0.736, NSMF:0.736, NHEJ1:0.736, ZNF358:0.736, C9orf40:0.736, DAPK3:0.736, DDX56:0.736, NMRAL1:0.736, CA8:0.736, ENSG00000255330:0.736, ALCAM:0.736, ZNF619:0.736, CHMP3:0.736, APEH:0.736, ABL2:0.736, KXD1:0.736, GINM1:
Epigenomics_Roadmap_HM_ChIP-seq	H3K27ac CD4+ CD25- IL17+ PMA-Ionomcyin stimulated Th17 Primary Cells	LDA Ensemble Test	0.72025	0.469727	0.430272	0.220741	COMMD9:0.910, STX2:0.910, PDCL:0.900, SRRT:0.896, SUV39H1:0.891, ZNF318:0.890, SCAMP4:0.890, ARFIP2:0.889, ATP6AP2:0.888, HOXC9:0.887, BMI1:0.886, PARP1:0.883, HMGB2:0.881, FAF2:0.880, DMAC2:0.879, SS18:0.879, TYK2:0.877, UFC1:0.875, BLOC1S2:0.874, MYDGF:0.873, NT5DC3:0.873, SLFN11:0.873, SEC22C:0.873, TOR2A:0.873, FAM174C:0.872, PAXX:0.872, AZI2:0.872, RBM3:0.870, PHPT1:0.869, ALG9:0.867, RNASEH2A:0.867, SP1:0.866, DGCR8:0.865, CRTAP:0.865, MCM3AP:0.864, MRPL54:0.864, ZBTB33:0.862, SEC11A:0.861, MESD:0.861, SNX7:0.861, ARL2BP:0.860, AP3S1:0.860, RBM22:0.859, RIC8A:0.858, ZFR:0.858, STPG1:0.858, UBP1:0.858, GABPA:0.858, GALNT1:0.857, PIGK:0.857, NIPSNAP3A:0.857, LTV1:0.857, C8orf76:0.857, GOLPH3:0.856, PPP5C:0.856, YIF1A:0.856, FBXL12:0.856, BUD13:0.856, ERP29:0.855, TRAM2:0.855, C5orf15:0.855, SPRTN:0.855, MFAP3:0.855, VPS36:0.855, AKAP8:0.855, RCE1:0.855, GMPPB:0.854, KATNA1:0.853, TMEM39A:0.853, CREB3L2:0.853, TMEM209:0.853, PPWD1:0.852, TJAP1:0.852, SELENOS:0.852, MVB12A:0.852, FANCE:0.852, BRF2:0.852, SUPT7L:0.852, CDCA5:0.851, CCNJ:0.850, RBL1:0.850, LARS2:0.850, SLC36A4:0.850, RBM15B:0.850, GPATCH11:0.849, OTUD4:0.849, C1orf174:0.849, SFMBT1:0.849, CHAMP1:0.848, CXorf38:0.848, TM9SF1:0.848, BAX:0.848, RBSN:0.847, ZNF618:0.847, EXOSC9:0.847, STT3A:0.846, CD320:0.846, PRDM4:0.846, SLC35A2:0.846, ASB6:0.846, MRPL17:0.845, PMM1:0.845, DCTD:0.845, FBXO8:0.845, ZDHHC6:0.844, CUL1:0.844, RFC2:0.844, GTF2F1:0.844, BANF1:0.844, SEC24D:0.843, R3HCC1:0.843, BLMH:0.843, PRKCI:0.843, GET3:0.842, SSNA1:0.842, ERAL1:0.842, SAAL1:0.842, METTL16:0.842, TRMT2A:0.842, ZNF45:0.841, ZNF202:0.841, SKP2:0.841, SAP30BP:0.841, FARSA:0.841, SAC3D1:0.840, DHRS7B:0.840, KCTD5:0.840, PTPMT1:0.839, CEP164:0.839, SMC2:0.839, NUP62:0.839, C9orf64:0.839, CNIH1:0.839, MXD4:0.839, TMEM38B:0.838, RAB5C:0.838, GLB1:0.838, DIS3L:0.838, FAM111A:0.838, TOR1A:0.838, SMC1A:0.838, KIF15:0.838, MCM4:0.838, U2AF2:0.838, ESS2:0.837, BAD:0.837, DCTN4:0.837, PLK4:0.837, MRPL43:0.837, RHEBL1:0.836, NXPE3:0.836, COASY:0.836, ZC3H7A:0.835, PLEKHJ1:0.835, MTRR:0.835, CSRNP2:0.835, VAMP7:0.835, NCOA5:0.835, SGTA:0.835, YJU2:0.835, FGFR4:0.835, NFKBIL1:0.835, DOLK:0.834, RNF185:0.834, POGLUT3:0.834, CDC23:0.834, CBY1:0.834, STUB1:0.834, IKBIP:0.834, PREB:0.834, AAR2:0.834, ZDHHC5:0.833, BAZ2A:0.833, NOCT:0.833, RECQL:0.833, HRAS:0.833, NUP85:0.833, DNAJC1:0.833, ILKAP:0.833, SF3A2:0.833, CRK:0.832, LIG1:0.832, C4orf46:0.832, SF3B5:0.832, CRY1:0.832, TEX264:0.831, FEN1:0.831, FUCA2:0.831, ARPC5L:0.831, GPR137:0.831, MICOS13:0.831, ABHD15:0.831, MAGOH:0.830, TMEM19:0.830, ATAD5:0.830, CDC27:0.830, TDG:0.830, UTP23:0.830, RMDN3:0.830, SHQ1:0.830, NKAPD1:0.829, ZGRF1:0.829, STX5:0.829, FBXO28:0.829, TUFT1:0.829, TEN1:0.829, GPATCH3:0.829, POLR1A:0.829, RRAGC:0.829, SSR2:0.829, IK:0.828, PHF19:0.828, HAUS7:0.828, DCTN3:0.828, GLT8D1:0.828, POLD1:0.828, MIS12:0.828, DSN1:0.828, BRD8:0.828, ERMARD:0.828, SLC35F2:0.828, ELP6:0.827, BTN2A1:0.827, KDM2A:0.827, TNKS2:0.827, C6orf120:0.827, TXLNG:0.827, ERI1:0.827, RNGTT:0.827, ZDHHC3:0.827, ZBTB39:0.827, C2orf76:0.827, CENPL:0.827, SRSF10:0.827, C19orf47:0.826, SDF2:0.826, FAR1:0.826, RUSC1:0.826, WDR76:0.826, NME6:0.826, PROCR:0.825, MRPL49:0.825, CAMSAP2:0.825, DEPDC7:0.825, RFX5:0.825, XRN2:0.824, EED:0.824, TXNDC15:0.824, RAB34:0.824, SLC25A10:0.824, RPN2:0.824, POLD3:0.824, CDKN2C:0.824, SLC25A17:0.824, NCBP3:0.824, TMEM216:0.824, PDCD6IP:0.824, NUS1:0.824, EDF1:0.824, HAUS8:0.823, COPZ1:0.823, JRKL:0.823, SF1:0.823, ZCCHC8:0.823, CTR9:0.823, POGLUT2:0.823, RADX:0.823, WDR55:0.823, GXYLT1:0.822, ANAPC2:0.822, ZNHIT2:0.822, ERP44:0.822, SRA1:0.822, FBXO5:0.822, MRPL27:0.822, TMUB2:0.821, CISD3:0.821, HAUS2:0.821, WDR48:0.821, PGLS:0.821, TM2D2:0.821, PRPF38A:0.821, FNDC3A:0.821, MRPL24:0.820, G6PC3:0.820, SNX6:0.820, PLP2:0.820, TMEM109:0.820, ZNF468:0.820, FAM50A:0.820, HNRNPA0:0.820, NAA15:0.820, SSR1:0.820, TCP11L1:0.820, DNASE2:0.820, UCK2:0.820, DDOST:0.820, CEP78:0.819, STIMATE:0.819, KDELR1:0.819, EOLA2:0.819, HNRNPA1:0.819, CLTA:0.819, SLC25A19:0.819, SZRD1:0.819, ACTR5:0.818, KDM8:0.818, NUDT2:0.818, WDR5:0.818, GNG10:0.818, ERGIC3:0.818, PATL1:0.818, RAB9A:0.818, ACTR1A:0.818, KLHL9:0.818, MED15:0.818, PRPS2:0.818, C18orf54:0.818, E2F7:0.817, LSM4:0.817, DDX55:0.817, YKT6:0.817, SMIM15:0.817, UHRF1:0.817, TMEM115:0.817, DENND6A:0.817, RAB14:0.817, CCDC137:0.817, BUB3:0.817, NKIRAS2:0.816, SPIN4:0.816, PRAF2:0.816, MGAT2:0.816, OSBP:0.816, SMIM7:0.816, MRPS27:0.816, CNPY4:0.815, MCM6:0.815, ZNF317:0.815, INTS12:0.815, ARHGDIA:0.815, RRM1:0.815, OSTC:0.815, TMED1:0.815, PDHB:0.815, ZNF830:0.815, LZTR1:0.814, ATP1B3:0.814, ICMT:0.814, CCDC97:0.814, HAUS1:0.814, C4orf33:0.814, EZH2:0.814, NCSTN:0.814, KNL1:0.813, GRWD1:0.813, ACBD3:0.813, TMEM203:0.813, ZSCAN9:0.813, DEGS1:0.813, NUBP2:0.813, RAB28:0.813, SERTAD3:0.813, PLCB3:0.812, FAM76B:0.812, SLC35A4:0.812, HM13:0.812, MTA2:0.812, STARD4:0.812, TMEM230:0.812, PRKCSH:0.812, YTHDC2:0.812, TES:0.812, MMP24OS:0.812, COPRS:0.812, TXNRD2:0.811, TMCO3:0.811, SUPT5H:0.811, UQCRC1:0.811, CNOT6:0.811, BOP1:0.811, KCTD10:0.811, NFATC2IP:0.811, VPS26A:0.811, LMAN2:0.811, DHX29:0.811, PHF10:0.811, ARCN1:0.811, ZBTB11:0.811, CENPV:0.811, CHERP:0.811, C16orf91:0.810, VPS25:0.810, ARF5:0.810, PNRC2:0.810, IMP3:0.810, MTFR2:0.810, KDM1B:0.810, URM1:0.810, ZNF740:0.810, MAPK7:0.810, L3MBTL2:0.809, YIPF5:0.809, HAUS5:0.809, CIT:0.809, TMED5:0.809, C3orf38:0.809, PTGES:0.809, FHIP2A:0.809, ANO10:0.809, CACTIN:0.809, SPOP:0.809, E4F1:0.809, PSMG3:0.809, SAP30:0.809, WDR83:0.809, CFAP298:0.809, SRP68:0.809, TEX30:0.808, DDA1:0.808, SH3GL1:0.808, MLST8:0.808, KMT5A:0.808, PIGS:0.808, DUSP12:0.808, NUP160:0.808, CKAP4:0.807, CHAF1A:0.807, HDAC3:0.807, MBD3:0.807, WNT10B:0.807, HMOX1:0.807, CCNE2:0.807, ZNF205:0.807, SYMPK:0.807, DUS3L:0.807, B3GAT3:0.807, KAT5:0.807, MEN1:0.806, PSMC3:0.806, MFSD5:0.806, APEH:0.806, ARL16:0.806, ADSS2:0.806, UNG:0.806, DESI2:0.806, CYB5D1:0.806, UBE2A:0.806, CYB561:0.806, MED27:0.806, PRPSAP1:0.805, TECR:0.805, BIN3:0.805, ZNF22:0.805, PPIL2:0.805, UNC45A:0.805, MRFAP1:0.805, MRPL23:0.805, HNRNPL:0.805, TMEM138:0.805, GANAB:0.805, IGHMBP2:0.805, BTBD10:0.805, ATG12:0.804, DNMBP:0.804, ZNF281:0.804, DDB2:0.804, H2AX:0.804, ILF3:0.804, TIMM44:0.804, DPH7:0.804, PTPN9:0.804, SLC39A1:0.804, HNRNPUL1:0.804, RIOX2:0.803, STX8:0.803, GMFB:0.803, TUSC2:0.803, LEMD2:0.803, TMEM184C:0.803, HERPUD1:0.803, GNA11:0.803, LSM1:0.803, ZNF35:0.803, TBL2:0.803, SYS1:0.803, CDCA4:0.803, TMED9:0.803, ACTR6:0.803, AKIP1:0.802, ELK1:0.802, SETD1A:0.802, SGPP1:0.802, BORA:0.802, UEVLD:0.802, TRAM1:0.802, LANCL2:0.802, MTX3:0.802, EXTL2:0.802, GAS2L3:0.802, DDX39A:0.802, TMX1:0.802, GMCL1:0.802, ERCC3:0.801, EMC10:0.801, FAM111B:0.801, CPSF7:0.801, ZNF335:0.801, CTNNB1:0.801, MYL6:0.801, CDR2L:0.801, PREP:0.801, TCERG1:0.800, ATF7:0.800, CSNK2A2:0.800, HDGFL2:0.800, TYW3:0.800, RAD21:0.800, ERLIN1:0.800, FKBP1A:0.800, KIF3B:0.800, FLYWCH2:0.800, CPNE3:0.800, SBDS:0.800, NR2C2AP:0.800, PRIM1:0.800, ZKSCAN8:0.800, TRIM35:0.799, FDXACB1:0.799, C2orf69:0.799, RPUSD1:0.799, TLE4:0.799, TSNAX:0.799, CRELD2:0.799, MAZ:0.799, PIMREG:0.799, MED20:0.799, FAM24B:0.799, DNAJC9:0.799, TCEA1:0.799, QRICH1:0.799, ATG4A:0.798, DBN1:0.798, NVL:0.798, HCFC1R1:0.798, NOM1:0.798, SMG9:0.798, CARS1:0.798, KEAP1:0.798, SLFN12:0.798, PUS7:0.798, MCM3:0.798, POFUT1:0.798, ARL6IP4:0.798, RIOK2:0.797, NFKBIB:0.797, PAXIP1:0.797, USP1:0.797, STAT5B:0.797, ENKD1:0.797, CLP1:0.797, HECTD3:0.797, PCNX4:0.797, SLC25A46:0.797, FAM118B:0.797, SRPRA:0.797, TRIAP1:0.797, MCRS1:0.797, SPTY2D1:0.796, THOP1:0.796, AARSD1:0.796, CSTF2T:0.796, NOL8:0.796, CYTH2:0.796, EML2:0.796, SPTLC1:0.796, ZWINT:0.796, DHX34:0.796, SFR1:0.796, CXXC1:0.796, TXLNA:0.796, RABIF:0.796, PIDD1:0.796, SPCS2:0.796, EIF2B1:0.795, NDC1:0.795, PPP6C:0.795, HSPA5:0.795, WDR45B:0.795, PDE6D:0.795, DPY19L1:0.795, PELO:0.795, TMED2:0.795, CCNA2:0.795, FDX2:0.795, CCDC86:0.795, SMAD5:0.795, TCTA:0.795, NUB1:0.794, PIGW:0.794, ENTPD7:0.794, CALR:0.794, TSR3:0.794, PNP:0.794, PDIA5:0.794, DEDD:0.794, PI4KB:0.794, TBC1D25:0.794, DUSP11:0.794, SRSF2:0.794, NTMT1:0.794, MANEA:0.794, CDAN1:0.794, SIGMAR1:0.794, TSSC4:0.794, RGP1:0.794, INCENP:0.793, AATF:0.793, UBN1:0.793, UTP6:0.793, EDC3:0.793, UBXN2B:0.793, MCRIP1:0.793, RNFT1:0.793, SLC35D1:0.793, LMF2:0.792, MCMBP:0.792, HMGB3:0.792, EBP:0.792, TAF5:0.792, DHX30:0.792, SMC4:0.792, MANF:0.792, HSP90B1:0.792, GSS:0.792, CD99L2:0.791, CLPTM1L:0.791, EAF1:0.791, PIGA:0.791, PCNA:0.791, BCL7B:0.791, YIPF3:0.791, UBE2M:0.791, DNAJC14:0.791, ARPIN:0.791, ARIH2:0.791, GINS4:0.791, MPDU1:0.791, NFU1:0.791, PUS1:0.791, PRRC1:0.790, EZR:0.790, COQ7:0.790, OVCA2:0.790, PPP2R5D:0.790, FUT11:0.790, ZBTB40:0.790, PIH1D1:0.790, GMEB2:0.790, TFCP2:0.790, RAD17:0.790, PPIL3:0.790, BLZF1:0.790, FAM114A2:0.790, PCGF1:0.790, TMED7:0.790, SUZ12:0.790, DMAP1:0.790, PHKG2:0.790, FKBP14:0.790, CNOT10:0.790, CASP7:0.789, ARF4:0.789, LBR:0.789, TCTN3:0.789, TIMM29:0.789, RBM23:0.789, SLC25A32:0.789, COLGALT1:0.789, CCAR2:0.789, ZNF707:0.789, ANGEL2:0.789, SGCB:0.789, CIAPIN1:0.789, TGFBRAP1:0.789, MICU1:0.789, PDE12:0.789, CBX8:0.789, CDC42EP1:0.789, MED10:0.789, CPNE8:0.789, RPRD1A:0.789, DIAPH3:0.789, ZNF561:0.788, FUS:0.788, CHAF1B:0.788, NDUFA13:0.788, MMGT1:0.788, LYSMD3:0.788, DDX52:0.788, PXN:0.788, CLPTM1:0.788, TRAF2:0.788, ALKBH8:0.788, NUDT21:0.788, KLHL20:0.788, ARHGAP19:0.788, HNRNPM:0.788, PLAGL2:0.788, SAE1:0.788, SLC25A24:0.787, CCDC124:0.787, PIK3C2A:0.787, DCAF5:0.787, AAMP:0.787, GTF2E2:0.787, KIF22:0.787, JOSD2:0.787, CREB3:0.787, HS6ST2:0.787, SLC41A1:0.787, MZT1:0.787, ITGB1BP1:0.787, NOB1:0.787, TFE3:0.787, PMPCA:0.787, TCOF1:0.787, DEPDC1:0.787, CHID1:0.787, PSME3:0.787, PDIA6:0.787, FARP2:0.786, ARAF:0.786, UBA6:0.786, CARNMT1:0.786, NXT2:0.786, SLC25A11:0.786, CENPE:0.786, TMCO1:0.786, MIER2:0.786, BCORL1:0.786, ZNF131:0.786, KCTD17:0.786, CIZ1:0.786, POP7:0.786, DNAJC25-GNG10:0.786, CHEK1:0.786, PRKRIP1:0.785, ALG2:0.785, TMEM14C:0.785, EXO5:0.785, ATP6AP1:0.785, CD2BP2:0.785, PEX16:0.785, ATG5:0.785, DERL1:0.785, SEC24C:0.785, L3MBTL3:0.785, MIER3:0.785, ZBTB21:0.785, CENPK:0.785, SIMC1:0.785, NFRKB:0.785, C12orf4:0.785, RFXANK:0.785, OGFOD3:0.785, ATF1:0.784, PAF1:0.784, PPP2R1B:0.784, LRRC45:0.784, CTPS1:0.784, DDX59:0.784, AP2S1:0.784, PARP6:0.784, SNAP29:0.784, SPATS2:0.784, ZNF777:0.784, NUAK1:0.784, RAD51D:0.784, TP73:0.784, CANX:0.784, ZBTB2:0.784, TFPT:0.784, FANCG:0.784, CTDSPL2:0.784, ZC3H18:0.784, POC1A:0.783, CHST14:0.783, GART:0.783, C21orf58:0.783, TMEM241:0.783, ERLEC1:0.783, MDC1:0.783, ZNF274:0.783, UCK1:0.783, NT5C3B:0.783, VPS26B:0.783, ODF2:0.783, TBC1D12:0.783, CKAP2:0.783, GPAA1:0.783, EIF1AD:0.782, ENSG00000284906:0.782, FTSJ1:0.782, ZNF621:0.782, GTSE1:0.782, SLC29A1:0.782, E2F8:0.782, SLBP:0.782, MCAT:0.782, RCN1:0.782, GRPEL2:0.782, METTL1:0.782, INPP5E:0.782, USF1:0.782, C1GALT1C1:0.782, PABIR1:0.782, LEMD3:0.782, SIL1:0.782, SCAND1:0.782, QTRT2:0.782, CCNE1:0.782, TWIST1:0.782, TNPO1:0.781, CGAS:0.781, UBAC1:0.781, APPL2:0.781, PIN1:0.781, GPSM2:0.781, C17orf49:0.781, CAPN7:0.781, IER5:0.781, PRPF4:0.781, TXNDC9:0.781, QARS1:0.781, NAA40:0.781, ARFIP1:0.781, ATL3:0.781, ZNF322:0.781, AGA:0.781, ZNF473:0.781, P3H1:0.781, KIFC1:0.781, HCFC1:0.781, ZFTA:0.780, SDE2:0.780, SURF2:0.780, UROS:0.780, PTPN23:0.780, FTSJ3:0.780, ZBTB5:0.780, SGO2:0.780, TMEM183A:0.780, SFXN3:0.780, ECI2:0.780, TAF15:0.780, SDF2L1:0.780, LSM2:0.780, USP21:0.780, RNF26:0.780, ADCK2:0.780, SURF4:0.780, ZDHHC4:0.779, MIS18BP1:0.779, HYLS1:0.779, TOMM40:0.779, CDC37:0.779, INTS14:0.779, CCDC167:0.779, COMMD5:0.779, ZNF385A:0.779, IRF2BP1:0.779, ZSCAN25:0.779, TP53I13:0.779, MRPL28:0.779, FBXL3:0.779, RNF25:0.779, KAT2A:0.779, RBM42:0.779, CSTF3:0.779, STT3B:0.779, THUMPD3:0.779, ZMPSTE24:0.778, NUP42:0.778, EDC4:0.778, FKRP:0.778, ABITRAM:0.778, SPCS3:0.778, CRKL:0.778, HEATR1:0.778, HSD17B10:0.778, RHOA:0.778, ZNF182:0.778, FBH1:0.778, H1-10:0.778, TMEM214:0.778, RBM4B:0.778, RPP40:0.778, SUB1:0.778, CHPF2:0.778, AASDHPPT:0.777, NME2:0.777, PRSS12:0.777, NCAPH2:0.777, MRM2:0.777, BUD31:0.777, STX18:0.777, CDC45:0.777, MANBAL:0.777, HCFC2:0.777, TM9SF4:0.777, POLG:0.777, NME3:0.777, LMNB2:0.777, HIRIP3:0.777, INTS10:0.777, PKNOX1:0.777, RMI1:0.776, DPM2:0.776, BRMS1L:0.776, HEXIM1:0.776, GNPDA2:0.776, CASC3:0.776, NCAPH:0.776, ARHGEF39:0.776, RRM2:0.776, TAF6L:0.776, PIGT:0.776, USP28:0.776, KIF20B:0.776, LENG1:0.776, FZR1:0.776, TRMT6:0.775, DRG2:0.775, WDR13:0.775, ZNF593:0.775, SEC63:0.775, NAT9:0.775, MED29:0.775, SCAMP3:0.775, TEDC2:0.775, ARMC6:0.775, DNMT1:0.775, TEDC1:0.775, TXNDC12:0.775, TATDN3:0.775, IFT57:0.775, ANAPC15:0.775, MEPCE:0.775, SLC39A9:0.775, SKA1:0.774, SLC37A3:0.774, ZSCAN29:0.774, ZNF395:0.774, CRIP1:0.774, APIP:0.774, TOP3A:0.774, MTHFD1L:0.774, SNAPIN:0.774, FAIM:0.774, FLAD1:0.774, POMZP3:0.774, B4GALT3:0.774, SLC18B1:0.774, MFSD14A:0.774, LRRC42:0.774, TWSG1:0.774, RHBDD3:0.774, CDCA7L:0.773, HACL1:0.773, TESK1:0.773, ANKRD40:0.773, NCLN:0.773, RNF8:0.773, MED1:0.773, CSNK1D:0.773, NDOR1:0.773, IFT52:0.773, CCT8:0.773, MLX:0.773, DNAJB12:0.773, KHNYN:0.773, SRSF4:0.773, LSM12:0.773, ELMO2:0.773, SPART:0.773, GMPPA:0.773, EXT1:0.773, BCAP31:0.773, RBM7:0.772, KIF18B:0.772, NCAPG2:0.772, FBXO30:0.772, MRI1:0.772, MON1A:0.772, TGIF2:0.772, MTCH2:0.772, PBRM1:0.772, UHRF2:0.772, ZNF155:0.772, SUMO3:0.772, TBCD:0.772, CEP57:0.772, SLC25A6:0.772, ZNF215:0.772, API5:0.772, ASNSD1:0.772, TOR1AIP1:0.772, HOMER3:0.772, CDK9:0.772, RNPS1:0.772, BYSL:0.771, SEPTIN10:0.771, TBC1D20:0.771, LSM14A:0.771, DUT:0.771, ANTKMT:0.771, KRI1:0.771, CDCA8:0.771, HOXA10:0.771, PDS5A:0.771, DHX9:0.771, REEP4:0.771, ERG28:0.771, SETD1B:0.771, PPIB:0.771, WBP11:0.771, ARL1:0.771, CCNK:0.771, TRIM26:0.771, COMMD2:0.771, CCSAP:0.771, XXYLT1:0.771, GPS1:0.771, POMT2:0.771, DNAJC25:0.771, LETMD1:0.771, ANKLE2:0.771, TIMM17B:0.771, SLC39A3:0.771, PSENEN:0.771, CNTROB:0.770, MAU2:0.770, MED8:0.770, AMMECR1:0.770, UFM1:0.770, CASP8AP2:0.770, ENSG00000255663:0.770, PRC1:0.770, BEND3:0.770, CUEDC2:0.770, PIGU:0.770, KMT5C:0.770, NMT1:0.770, TMEM161A:0.770, RBM12:0.770, BNIP1:0.770, PROSER1:0.770, CHMP2B:0.770, DIDO1:0.770, BECN1:0.770, ANKRD49:0.770, NANS:0.770, BCL7C:0.770, IPO8:0.770, NUFIP2:0.770, APPL1:0.770, KIF2C:0.769, TNPO2:0.769, C11orf24:0.769, RFK:0.769, OTUB1:0.769, TRAPPC10:0.769, THOC7:0.769, SNAPC2:0.769, RAD51:0.769, GFER:0.769, GATAD2A:0.769, HSPA13:0.769, CENPS:0.769, B3GALNT2:0.769, COPB1:0.769, TWF1:0.769, ATXN1L:0.769, TYW1:0.769, C12orf29:0.769, RBM18:0.769, CCDC93:0.769, PNMA8A:0.769, CGGBP1:0.769, RALA:0.768, SFMBT2:0.768, FN3KRP:0.768, MAPKAP1:0.768, NEMP1:0.768, USP40:0.768, TEX261:0.768, GORASP2:0.768, GPKOW:0.768, ZNF3:0.768, NCAPG:0.768, PPP1CC:0.768, GABPB1:0.768, DBR1:0.768, LRRC58:0.768, DDB1:0.768, TACC3:0.768, TUSC1:0.768, PAXBP1:0.767, POLR1E:0.767, LRRC8C:0.767, GADD45A:0.767, TBCB:0.767, GNL1:0.767, SAFB:0.767, RTL8B:0.767, ABCB10:0.767, PDIA3:0.767, POLE3:0.767, MFSD10:0.767, RWDD4:0.767, BTBD6:0.767, HSPBP1:0.767, GPATCH8:0.767, CEP44:0.767, TMEM30A:0.767, TOR1B:0.767, PDZD11:0.767, NET1:0.767, POLE:0.767, TMX2:0.767, DDX3X:0.767, SLC26A6:0.767, JPT2:0.767, DPAGT1:0.766, ZNF354A:0.766, SYVN1:0.766, ZNF569:0.766, GAR1:0.766, PRKAA1:0.766, PRDX5:0.766, LONP1:0.766, CORO1A:0.766, CDC6:0.766, AURKB:0.766, TK1:0.766, RXYLT1:0.766, APBB2:0.766, DDX23:0.766, TMEM62:0.766, DVL2:0.766, ATP10D:0.766, TSPAN31:0.766, OLA1:0.766, RAB1B:0.765, NUP214:0.765, HMGXB4:0.765, CEP89:0.765, FPGS:0.765, DMWD:0.765, CDK20:0.765, PKMYT1:0.765, NEU1:0.765, ZNF212:0.765, DPYSL4:0.765, MARCHF5:0.765, TMEM9B:0.765, MKRN2:0.765, DHX33:0.765, COX8A:0.765, TMEM14B:0.765, UBE2Q2:0.765, RNF34:0.765, COQ2:0.765, SMAP1:0.764, TMEM218:0.764, ENDOG:0.764, PJA1:0.764, RYK:0.764, TRIM44:0.764, SLC25A14:0.764, RIMOC1:0.764, SARS2:0.764, XRCC1:0.764, DYNC2I2:0.764, GLOD4:0.764, AKR7A2:0.764, APOO:0.764, TAF5L:0.764, RAMAC:0.764, NIPA2:0.764, TMEM60:0.764, VPS33A:0.764, SEC31A:0.764, GPR107:0.763, CARD6:0.763, CEBPG:0.763, MRPL34:0.763, KNTC1:0.763, MRGBP:0.763, EIF3M:0.763, GTF2H3:0.763, PPAN:0.763, PDCD5:0.763, CC2D1B:0.763, PTDSS2:0.763, C1orf122:0.763, NDUFB7:0.763, NECTIN3:0.763, ZNF783:0.763, MRPS34:0.763, JKAMP:0.763, USP16:0.763, INTS15:0.763, CTNNBL1:0.763, EID2:0.763, BRPF1:0.763, HAUS4:0.763, WDR73:0.763, VRK2:0.762, TOR3A:0.762, APH1A:0.762, SLC10A3:0.762, NOP2:0.762, CUTA:0.762, PI4K2B:0.762, RHOB:0.762, ACTR8:0.762, TMEM256:0.762, MECP2:0.762, ALG12:0.762, ELF4:0.762, ALKBH2:0.762, WDR41:0.762, BTBD7:0.762, FAHD1:0.762, KIAA1143:0.762, HOXC4:0.762, VAMP3:0.761, PCGF6:0.761, GGPS1:0.761, TMED10:0.761, MIF4GD:0.761, RPS6KA4:0.761, SPINDOC:0.761, WDHD1:0.761, CEP131:0.761, SND1:0.761, PIP4P1:0.761, SACM1L:0.761, ZNF668:0.761, PPRC1:0.761, KMT2D:0.761, NDUFA8:0.761, CENPX:0.761, SELENOW:0.761, TMED7-TICAM2:0.760, YAE1:0.760, RTCA:0.760, BBX:0.760, NAT14:0.760, NAXE:0.760, DDX41:0.760, PIGO:0.760, AMMECR1L:0.760, PAK1IP1:0.760, CKAP2L:0.760, ELOVL6:0.760, SNAPC1:0.760, GTPBP3:0.760, HOXA9:0.760, IER3IP1:0.760, MUS81:0.760, E2F4:0.760, NRM:0.760, ZCCHC3:0.760, ERRFI1:0.759, SNRPA:0.759, NOP14:0.759, RALY:0.759, B4GALT1:0.759, S100A10:0.759, DUSP14:0.759, MTX1:0.759, EIF5A:0.759, NTAN1:0.759, SLC35B4:0.759, DTD1:0.759, TM9SF2:0.759, UBE2V2:0.759, POT1:0.759, POLH:0.759, TRAIP:0.759, CHMP3:0.759, KRBOX4:0.759, BVES:0.759, PKN3:0.759, ZMYM1:0.759, ISOC2:0.759, DERL2:0.759, GBF1:0.759, MRPS26:0.759, FBL:0.759, CHTOP:0.758, PPP1R14B:0.758, SEC24A:0.758, PSMD13:0.758, COMMD3:0.758, ABHD10:0.758, SPATA33:0.758, VEZF1:0.758, IFRD2:0.758, USE1:0.758, YIPF1:0.758, SAP130:0.758, MINPP1:0.758, DCPS:0.758, ABL1:0.758, TRIM65:0.758, PARPBP:0.758, ABCF3:0.758, SSR3:0.758, PRPF31:0.758, ACOT9:0.758, GNPNAT1:0.758, FLCN:0.758, PPP4C:0.758, EIF2S3:0.758, HIRA:0.758, ZNF146:0.758, CLDN12:0.757, EOLA1:0.757, CHRAC1:0.757, MUL1:0.757, JOSD1:0.757, BRD3OS:0.757, TRMU:0.757, MSH6:0.757, GCNT1:0.757, BBS4:0.757, ELOA:0.757, SEC23IP:0.757, PEDS1:0.757, EIF4B:0.757, ZNF367:0.757, C6orf89:0.757, FAM53C:0.757, EXOC6:0.757, CDR2:0.757, RNF113A:0.757, NOL12:0.757, P4HTM:0.757, RNF2:0.757, DPH3:0.757, SMYD2:0.757, ZFAND1:0.757, PHF13:0.757, SNAPC4:0.757, B3GLCT:0.757, SPAG7:0.756, FKBP9:0.756, UBE2D2:0.756, MFSD11:0.756, NUDT1:0.756, ZNF619:0.756, ZNF384:0.756, PMAIP1:0.756, SNX15:0.756, NABP2:0.756, ATRIP:0.756, TEX10:0.756, NUF2:0.756, BRD9:0.756, KXD1:0.756, NDUFS8:0.756, ABRAXAS2:0.756, FAM168B:0.756, SFPQ:0.756, IP6K1:0.756, ATP6V1F:0.756, MFSD14B:0.756, ZFP91:0.756, ATP13A1:0.755, XPC:0.755, TM9SF3:0.755, MPZL1:0.755, SP2:0.755, ELAC2:0.755, C5orf22:0.755, CEP97:0.755, FBXO3:0.755, PGS1:0.755, BATF3:0.755, TMEM68:0.755, ENSG00000284946:0.755, ATP11C:0.755, TBC1D10B:0.755, CHMP6:0.755, TBRG1:0.755, EI24:0.755, INIP:0.755, POLR2C:0.755, PRMT7:0.755, ZNF175:0.755, CHTF18:0.755, RTL8C:0.755, STARD3NL:0.755, SLC35C2:0.755, RBM10:0.755, IMPA1:0.754, PRADC1:0.754, SLAIN2:0.754, SLC35A5:0.754, PPP1R8:0.754, WDR11:0.754, STX16:0.754, DLGAP4:0.754, EXOC5:0.754, POM121C:0.754, RPL7L1:0.754, ELP5:0.754, NUP50:0.754, POM121:0.754, TVP23B:0.754, SNIP1:0.754, JMJD4:0.754, KLHL26:0.754, ERH:0.754, KIF24:0.754, ARNT:0.754, SLC39A10:0.754, ALDH9A1:0.754, DKK1:0.754, ARHGAP29:0.753, ELL:0.753, NUDT16L1:0.753, DCAF17:0.753, CEP135:0.753, AGPAT2:0.753, PES1:0.753, TMEM147:0.753, THAP7:0.753, MED24:0.753, INPP1:0.753, AAAS:0.753, PHF5A:0.753, SMARCE1:0.753, SMG6:0.753, SEC61A1:0.753, ELAVL1:0.753, P3H4:0.753, RABL3:0.753, CHM:0.753, DCAF16:0.752, C19orf54:0.752, EMC7:0.752, POLR3H:0.752, COQ4:0.752, PPP2R2A:0.752, NAA60:0.752, WDR24:0.752, TRIM11:0.752, GRK6:0.752, HAX1:0.752, ZNF576:0.752, TRIM52:0.752, ALG6:0.752, FPGT:0.752, WDR75:0.752, CLTB:0.752, ZNF503:0.752, ANKRD13B:0.752, SINHCAF:0.752, MOCS2:0.752, EPB41L2:0.752, NDUFA11:0.752, HNRNPU:0.752, DLG5:0.752, VIRMA:0.752, MTG2:0.752, MIB1:0.752, SMUG1:0.752, BOD1:0.752, DOHH:0.752, FEZ2:0.752, BRD2:0.752, MTMR1:0.752, RCC1L:0.751, GDE1:0.751, KIAA0100:0.751, BCAP29:0.751, TTC38:0.751, ZNF286A:0.751, ATG101:0.751, ZNF449:0.751, PDIK1L:0.751, HEATR3:0.751, ATG13:0.751, TMEM263:0.751, ZNF584:0.751, KPTN:0.751, ZNF408:0.751, MAP4:0.751, C11orf98:0.751, SNRNP48:0.751, CSNK1G3:0.751, ZFPL1:0.751, SF3B4:0.751, KATNB1:0.751, ZNF845:0.751, RNF38:0.751, COG2:0.751, ZNF140:0.750, PRCC:0.750, RFC3:0.750, EWSR1:0.750, GPRIN1:0.750, ZBED4:0.750, PACC1:0.750, DGCR6L:0.750, PRPF19:0.750, E2F3:0.750, FAM120AOS:0.750, IQGAP3:0.750, PEX2:0.750, TUBGCP2:0.750, AP3M1:0.750, MTREX:0.750, SMC3:0.750, GALNT11:0.750, ASF1A:0.750, YBEY:0.750, POMGNT1:0.750, NUDT14:0.750, BAIAP2:0.749, NAT1:0.749, SLC52A2:0.749, CTCF:0.749, PRKAG1:0.749, ATF6B:0.749, ZNF184:0.749, NUP188:0.749, FUBP3:0.749, KLHL15:0.749, EIF4E2:0.749, KIF11:0.749, SNAP47:0.749, SLC66A1:0.749, TIGD2:0.749, TMEM248:0.749, CD164:0.749, SIX5:0.749, IFI27L1:0.749, MOGS:0.749, TMEM198:0.749, THAP12:0.749, B3GNT5:0.748, WDR82:0.748, TROAP:0.748, GPR161:0.748, REXO4:0.748, CENPB:0.748, SUPT6H:0.748, AP4M1:0.748, NRBP1:0.748, WIZ:0.748, XAGE1A:0.748, IFT20:0.748, ULBP2:0.748, ATXN7L2:0.748, RTL10:0.748, TRIR:0.748, MCM7:0.748, DDX50:0.748, ZSCAN26:0.748, LGALS1:0.748, IPO9:0.748, ARL13B:0.748, RNF41:0.748, RANBP3:0.748, CCZ1:0.748, C8orf33:0.748, NBPF3:0.748, DDIT3:0.748, METTL17:0.748, NEDD1:0.748, UBE3C:0.748, ZNHIT1:0.747, LSM7:0.747, CCDC22:0.747, HDAC1:0.747, RNF166:0.747, LETM1:0.747, PAQR3:0.747, C1orf35:0.747, RPL18:0.747, SLC43A3:0.747, CDK2AP2:0.747, OXSR1:0.747, RING1:0.747, SEC13:0.747, SLC33A1:0.747, PMEPA1:0.747, TSEN15:0.747, SEL1L:0.747, RNF139:0.747, ABCF1:0.747, UAP1:0.747, ZNF343:0.747, CD70:0.747, AP1M2:0.747, BTRC:0.747, MOK:0.747, FBXO10:0.747, VANGL1:0.747, SUCLG1:0.746, TNPO3:0.746, THTPA:0.746, POC5:0.746, KIFBP:0.746, TMEM167A:0.746, SAMD1:0.746, EIF5:0.746, TMEM184B:0.746, FIGNL1:0.746, PQBP1:0.746, SDHAF2:0.746, CCHCR1:0.746, ALDH7A1:0.746, GAPVD1:0.746, UGCG:0.746, ZNF77:0.746, DDAH1:0.746, POLDIP3:0.746, MTMR3:0.746, PPP1R7:0.746, CEP128:0.746, SLC35A1:0.746, USP33:0.746, DPH2:0.746, ZNF227:0.746, ARHGAP17:0.745, TGS1:0.745, POP4:0.745, JMJD8:0.745, POLR3F:0.745, ANKRD54:0.745, SNF8:0.745, COMMD8:0.745, TRIM41:0.745, MID1:0.745, RPP25:0.745, GORASP1:0.745, SMG8:0.745, TELO2:0.745, TOPBP1:0.745, CDV3:0.745, SLC17A5:0.745, RPS6KC1:0.745, NANP:0.745, GSTCD:0.745, HSPA14:0.745, KCTD20:0.745, TOE1:0.745, KIF7:0.745, ATAD3A:0.745, ICE1:0.745, EMC1:0.745, RNF40:0.745, PTOV1:0.745, EIF2B3:0.745, CCDC106:0.744, SUGP1:0.744, HDGFL3:0.744, TMEM128:0.744, GOLGA2:0.744, INO80B:0.744, CMTM3:0.744, SMPD4:0.744, AIP:0.744, RBBP7:0.744, SF3B2:0.744, ARID3B:0.744, SIRT1:0.744, RAB1A:0.744, ZNF526:0.744, KLF16:0.744, GTF2H1:0.744, NFX1:0.744, CDK12:0.744, EIF3D:0.744, EIF3K:0.744, EMC2:0.744, METAP1D:0.744, KLHL42:0.743, METTL13:0.743, SURF1:0.743, ENSG00000286264:0.743, LGR4:0.743, S100A16:0.743, TP53:0.743, TOB2:0.743, YWHAH:0.743, PAWR:0.743, GYG1:0.743, UBAP1:0.743, MAGEA6:0.743, FAM32A:0.743, RANGRF:0.743, SMPD2:0.743, FOXP4:0.743, SPOUT1:0.743, VHL:0.743, TIGAR:0.743, PLGRKT:0.743, NSMCE4A:0.743, MICU2:0.743, NOA1:0.743, BPNT2:0.742, REXO2:0.742, TMEM165:0.742, BCL9L:0.742, RBCK1:0.742, SH3GLB1:0.742, RHBDF2:0.742, MCM5:0.742, ZNF222:0.742, UNC119B:0.742, POLR1D:0.742, CYFIP1:0.742, PEF1:0.742, PTDSS1:0.742, ANKRD13C:0.742, YES1:0.742, DCLRE1A:0.742, RABL6:0.742, NUP58:0.742, GNPDA1:0.742, TASOR:0.742, VPS4B:0.742, AUNIP:0.741, NUDT19:0.741, KANSL3:0.741, AMOTL2:0.741, SDHAF1:0.741, KLHDC3:0.741, ATXN2L:0.741, TMEM187:0.741, PDPK1:0.741, PVR:0.741, LAGE3:0.741, ETF1:0.741, TUBG1:0.741, CREBL2:0.741, SLC9A6:0.741, SNRNP35:0.741, RRS1:0.741, TPRA1:0.741, EIF5A2:0.741, SSRP1:0.741, ARMC7:0.741, HSD17B7:0.741, GINM1:0.741, APTX:0.741, EXOSC10:0.741, ZDHHC17:0.741, HMG20A:0.741, RAP2A:0.741, RABGEF1:0.741, RC3H2:0.741, TGFBR1:0.741, ACIN1:0.741, RAB5A:0.741, MAEA:0.740, CENPJ:0.740, ARSK:0.740, KCTD11:0.740, SDAD1:0.740, TSN:0.740, ELMOD2:0.740, ZNF260:0.740, MLF2:0.740, EIF3E:0.740, GUSB:0.740, SNX8:0.740, ASPHD2:0.740, PTPDC1:0.740, ZNF266:0.740, FBXL15:0.740, BTG3:0.740, ENTR1:0.740, SNRNP25:0.740, SYNGR2:0.740, STARD3:0.740, ZBTB9:0.740, HINT2:0.740, TUSC3:0.740, METTL3:0.740, RAB2A:0.740, NT5C:0.740, MYBL2:0.739, TEAD1:0.739, DNAJA1:0.739, BBLN:0.739, ZW10:0.739, HOXA7:0.739, PIGG:0.739, RPS19BP1:0.739, ASPM:0.739, MRPL1:0.739, XAB2:0.739, USPL1:0.739, THOC6:0.739, TRAPPC4:0.739, SESN2:0.739, NENF:0.739, DONSON:0.739, ZNF232:0.739, PPIP5K2:0.739, PRKAR2A:0.739, CORO1C:0.739, MED14:0.739, CDK2:0.739, WARS2:0.739, PSMB5:0.739, MAGT1:0.739, ADK:0.739, ATMIN:0.739, XPNPEP1:0.739, PPP1R3D:0.739, OSGEP:0.739, TKT:0.739, COMMD4:0.738, CSNK1E:0.738, SMC5:0.738, PSMD8:0.738, ZMAT5:0.738, ELOVL1:0.738, MSTO1:0.738, SPC25:0.738, IGBP1:0.738, DENR:0.738, ZNF230:0.738, B4GALT2:0.738, PRDM10:0.738, COPS6:0.738, LIN9:0.738, GRSF1:0.738, PUDP:0.738, MRPL38:0.738, LYAR:0.738, RPL29:0.738, REEP3:0.738, RUVBL2:0.738, PI4K2A:0.738, NAB1:0.738, DDIT4:0.738, HNRNPR:0.738, KBTBD6:0.738, RBM27:0.738, HSPB11:0.738, ZNF79:0.738, EDEM1:0.738, TARS1:0.738, PPID:0.738, TRAPPC1:0.737, MRPS2:0.737, DNPH1:0.737, CTDSP2:0.737, TMPO:0.737, MED30:0.737, RHOC:0.737, SLC30A5:0.737, SENP3:0.737, IL18:0.737, TIMELESS:0.737, SCML1:0.737, TRIM68:0.737, SIN3A:0.737, AHSA1:0.737, TRIM5:0.737, PDCL3:0.737, TRAPPC8:0.737, RPL7A:0.737, CELSR3:0.737, MARS1:0.737, IKBKG:0.737, HASPIN:0.737, MPV17L2:0.736, GPAT4:0.736, PPM1G:0.736, CEBPZ:0.736, PDE4A:0.736, CALM3:0.736, TONSL:0.736, DNAJC11:0.736, EMC4:0.736, GRIN2D:0.736, HSPA8:0.736, LTK:0.736, INTS8:0.736, SARNP:0.736, KCTD9:0.736, DDX51:0.736, ING2:0.736, ARF1:0.735, GATD1:0.735, SNRPD2:0.735, TADA2A:0.735, PTBP3:0.735, TMEM267:0.735, CDC25B:0.735, COA7:0.735, WDR18:0.735, ZSCAN12:0.735, PELI3:0.735, TAF1A:0.735, IQCE:0.735, IER5L:0.735, NAT10:0.735, SMU1:0.735, FIBP:0.735, FKBP5:0.735, MKI67:0.735, BBS7:0.735, ITPA:0.735, PDRG1:0.735, BAK1:0.735, TMEM177:0.735, COA3:0.735, TOMM5:0.735, LYPLA2:0.735, PCNP:0.735, CCNT1:0.735, NDC80:0.735, POLA1:0.735, USP49:0.735, DLAT:0.735, WDR5B:0.735, CCDC134:0.735, OTUD3:0.735, CPSF4:0.735, TMED3:0.735, COA4:0.735, GIT2:0.735, DHX15:0.735, SDHD:0.734, SLC37A4:0.734, TFG:0.734, HYOU1:0.734, RAD1:0.734, MPV17:0.734, RBMXL1:0.734, DYNC1LI1:0.734, KIF14:0.734, GGNBP2:0.734, RNF135:0.734, KDELR2:0.734, KRR1:0.734, LIN52:0.734, PDIA4:0.734, RFXAP:0.734, TAB1:0.734, TTL:0.734, S100PBP:0.734, SH2D4A:0.734, PPOX:0.734, EXO1:0.734, DLX2:0.734, RNASEH2C:0.734, RABEPK:0.734, SRP9:0.734, SLC25A38:0.734, SOCS4:0.734, CARS2:0.734, BRF1:0.733, TMEM205:0.733, B9D2:0.733, PHF20:0.733, NELFA:0.733, CHMP5:0.733, GNB4:0.733, THOC3:0.733, UBAC2:0.733, POLR3B:0.733, REX1BD:0.733, IQSEC2:0.733, SRP72:0.733, STK25:0.733, CYB561D2:0.733, MORF4L1:0.733, TNK1:0.733, MSL1:0.733, ING1:0.733, F2RL1:0.733, STAMBP:0.733, LACTB2:0.733, MASTL:0.733, ZNF71:0.733, DEDD2:0.733, SNUPN:0.733, PARL:0.733, ARFGAP1:0.733, POLR2G:0.733, DPP3:0.733, PTRH1:0.733, ZNF614:0.732, SNX24:0.732, VAV2:0.732, GMNN:0.732, ZNF93:0.732, DDX21:0.732, TSR2:0.732, TDP1:0.732, HSP90AB1:0.732, RABAC1:0.732, PTMS:0.732, ATP5MC2:0.732, CDK5:0.732, RSAD1:0.732, FKBP11:0.732, CCNF:0.732, ZNF197:0.732, KIF13A:0.732, ILK:0.732, CEP20:0.732, PMF1:0.732, POLR2B:0.732, CASP2:0.732, HMGN2:0.732, STOML2:0.732, SH3GLB2:0.732, KDM5C:0.732, CDKN2AIP:0.732, DHX38:0.732, UXT:0.731, ARHGAP1:0.731, ID3:0.731, PHF7:0.731, MIS18A:0.731, BUB1:0.731, MRPL18:0.731, MRPL37:0.731, UBL5:0.731, DCK:0.731, ANKRD13A:0.731, GGH:0.731, CEP55:0.731, CPOX:0.731, TRMT12:0.731, AP4E1:0.731, TRAPPC3:0.731, SCML2:0.731, ARL4A:0.731, ARPC3:0.730, RFT1:0.730, USP39:0.730, PLD2:0.730, RNF167:0.730, ADAT3:0.730, PGBD1:0.730, CBLL1:0.730, XPO5:0.730, ITPRIPL2:0.730, TMEM181:0.730, NXT1:0.730, PRR16:0.730, PAGR1:0.730, WHRN:0.730, MCFD2:0.730, TAF7:0.730, BMP4:0.730, ABCC10:0.730, CUL2:0.730, SPRYD7:0.730, AUP1:0.730, EHMT1:0.730, TWNK:0.730, TRIP4:0.730, RPUSD2:0.730, HMGN4:0.730, TNFAIP1:0.730, DNA2:0.730, COMMD7:0.730, TUBB6:0.730, ZBTB45:0.730, GPN2:0.730, CLN6:0.730, MRPL35:0.729, ZNF142:0.729, CNIH4:0.729, TRNAU1AP:0.729, ZNF85:0.729, ASCC3:0.729, C2CD2L:0.729, ZNF607:0.729, DNAJB11:0.729, FBXL6:0.729, PLAGL1:0.729, UIMC1:0.729, SERTAD2:0.729, HMG20B:0.729, CYC1:0.729, NUP98:0.729, USP36:0.729, PCNT:0.729, POLR1H:0.729, ABHD17B:0.729, ACAT1:0.729, MPG:0.729, SGMS2:0.729, FAM156A:0.729, RRP9:0.729, C12orf57:0.729, DOLPP1:0.729, CORO2A:0.729, DYNLRB1:0.729, MELK:0.729, PRICKLE3:0.729, NDFIP2:0.729, FAM104A:0.729, NELFE:0.728, CHSY1:0.728, SHLD3:0.728, SPDL1:0.728, SMARCAD1:0.728, PRCP:0.728, SGMS1:0.728, PRDX2:0.728, GPX4:0.728, PGP:0.728, SMC6:0.728, UBE2S:0.728, SUMF2:0.728, PMVK:0.728, ETAA1:0.728, COPS7A:0.728, VPS16:0.728, CYB5B:0.728, MRPL53:0.728, NOL9:0.728, ATP6V1D:0.728, UBL4A:0.728, SLC25A25:0.728, CLSPN:0.728, SLC35B3:0.728, ENSG00000286132:0.728, ZNF24:0.728, WDR83OS:0.728, TOMM20:0.728, WDR35:0.728, MIIP:0.728, PLEKHA2:0.728, DPP9:0.728, PHTF1:0.728, SMN2:0.727, ABCE1:0.727, UBE2G2:0.727, NFYB:0.727, PEX14:0.727, GSK3A:0.727, METTL4:0.727, RAC2:0.727, PPIL1:0.727, OSBPL3:0.727, ELAPOR2:0.727, SMIM30:0.727, NOLC1:0.727, EIF6:0.727, ZBED5:0.727, PLAA:0.727, RRAGA:0.727, GPATCH4:0.727, UFSP2:0.727, ENSG00000259316:0.727, MRPL12:0.727, YWHAB:0.727, ASAH2B:0.727, TCFL5:0.726, PM20D2:0.726, CENPM:0.726, MARCHF4:0.726, ENSG00000256646:0.726, ZFP64:0.726, PSMB2:0.726, TFIP11:0.726, AKIRIN2:0.726, FXR2:0.726, ELL2:0.726, SPIN1:0.726, CCDC25:0.726, MAGEA2:0.726, HCCS:0.726, BCKDHA:0.726, HMGXB3:0.726, PHF12:0.726, MBD1:0.726, EIF2D:0.726, GTF3C5:0.726, PDCD2L:0.726, RRP1B:0.726, PPP1CA:0.726, SMYD3:0.726, VCP:0.726, MZT2B:0.726, CDCA7:0.726, IMPDH2:0.726, TRIM6:0.726, FBXW9:0.726, BLOC1S3:0.726, GTPBP6:0.726, SELENOM:0.725, BLVRA:0.725, DDX24:0.725, FIZ1:0.725, SNTB2:0.725, CRNKL1:0.725, TPM4:0.725, SLC35E1:0.725, PLRG1:0.725, H2AZ2:0.725, SAMD8:0.725, TUBB4B:0.725, NFYA:0.725, QTRT1:0.725, TMEM201:0.725, HNRNPF:0.725, KBTBD4:0.725, HOXC10:0.725, CFAP97:0.725, FBF1:0.725, CHCHD4:0.725, RRAS2:0.725, RHOBTB3:0.725, ZFP37:0.725, ZNF211:0.725, USP42:0.725, PLOD3:0.725, FOXK2:0.725, COQ8B:0.724, BRIX1:0.724, CTBP2:0.724, TMEM126A:0.724, ZNF496:0.724, SLC35B2:0.724, PCLAF:0.724, ZNF598:0.724, PSMD3:0.724, MINDY3:0.724, LRPAP1:0.724, ARV1:0.724, RFNG:0.724, EIF3G:0.724, AP1G1:0.724, GNG12:0.724, TMCO4:0.724, RDX:0.724, RAB13:0.724, STK19:0.724, ZNF574:0.724, FUOM:0.724, CENPF:0.724, PCED1A:0.724, SASS6:0.724, TFAM:0.724, RAI14:0.724, EXOC1:0.724, URB2:0.724, SMARCB1:0.724, TMEM9:0.724, IL11:0.724, CIAO3:0.724, TNIP2:0.724, SNTA1:0.723, CBX2:0.723, ABHD17A:0.723, ARF6:0.723, P3H3:0.723, WRAP73:0.723, PRDX4:0.723, RNF4:0.723, SCAF4:0.723, GBGT1:0.723, C2CD5:0.723, TIPARP:0.723, ZNF609:0.723, WIPI2:0.723, WNT9A:0.723, C1orf109:0.723, ZNF213:0.723, PDZD8:0.723, COPE:0.723, ZIK1:0.723, ABL2:0.723, UNK:0.723, PLBD2:0.723, TMEM87A:0.723, RIN1:0.723, MB21D2:0.723, DHX57:0.723, NR1D2:0.723, GPBP1L1:0.723, EXOC8:0.723, WDR46:0.723, TULP3:0.723, CYTH3:0.723, TNFSF9:0.723, NEDD8:0.723, CHAC2:0.723, SGCE:0.722, TP53BP2:0.722, EFNA4:0.722, HPF1:0.722, HMSD:0.722, ZDHHC7:0.722, WASF1:0.722, GMPR2:0.722, CAMK1:0.722, KIAA0040:0.722, PAFAH1B2:0.722, CSNK2B:0.722, CD99:0.722, VLDLR:0.722, ZNF511:0.722, SH3RF3:0.722, CTNNA1:0.722, LMBR1L:0.722, TMEM14A:0.722, FBXW11:0.722, EMC8:0.722, MFAP1:0.722, SLC50A1:0.722, LATS2:0.722, RAVER1:0.722, SLC30A9:0.722, METTL25B:0.722, VPS54:0.722, MLXIP:0.722, C2orf49:0.722, PEPD:0.722, YJU2B:0.722, CLIC1:0.722, SMIM29:0.722, NIP7:0.722, NOC4L:0.722, MTRF1L:0.722, EIF4H:0.722, UBXN1:0.722, PRIMPOL:0.722, GPATCH1:0.722, TM7SF3:0.722, DELE1:0.722, APAF1:0.721, KHSRP:0.721, UBE2K:0.721, VPS72:0.721, HGSNAT:0.721, EXOSC4:0.721, PPTC7:0.721, ALDH1B1:0.721, CMBL:0.721, TTPAL:0.721, P4HB:0.721, PPP2R5B:0.721, SMARCA5:0.721, LSM6:0.721, TMUB1:0.721, ERVK3-1:0.721, STK32C:0.721, TENT4A:0.721, MED17:0.721, ZHX1:0.721, KHDC4:0.721, DYNLT1:0.721, KHDRBS1:0.721, DAZAP1:0.721, BRPF3:0.721, MGME1:0.721, METTL9:0.721, JTB:0.721, MED11:0.721, PPP4R3A:0.721, FOXJ3:0.721, NUP133:0.721, KLHDC10:0.721, UFL1:0.721, BZW1:0.721, CALCOCO2:0.721, ENSG00000283515:0.721, PRKAG2:0.721, SPNS1:0.720, STBD1:0.720, TBCE:0.720, FAM126A:0.720, SLF1:0.720, ZNF200:0.720, NSMCE2:0.720, TMEM199:0.720, MRPL2:0.720, UBE2G1:0.720, CIBAR1:0.720, BCS1L:0.720, TACO1:0.720, PAK4:0.720, TCF19:0.720, PPP2R1A:0.720, EIF4EBP1:0.720, SPAG9:0.720, TIMM17A:0.720, DPP7:0.720, GUF1:0.720, EIF4A3:0.720, PAM16:0.720, CTU2:0.720, TUBGCP5:0.720, INTS9:0.720, POLR1F:0.719, MAP3K4:0.719, CHORDC1:0.719, UBA1:0.719, CIP2A:0.719, LRRC14:0.719, TMEM41B:0.719, AKT1S1:0.719, OGFR:0.719, ANKIB1:0.719, ENSG00000284024:0.719, E2F2:0.719, CAST:0.719, NR2C1:0.719, CCND1:0.719, PUSL1:0.719, TLCD3A:0.719, SERPINB8:0.719, WDR45:0.719, STK24:0.719, ZSCAN22:0.719, NSMCE3:0.719, BAZ1B:0.719, CD82:0.719, SAMD4B:0.719, RRP8:0.718, DDIAS:0.718, TGFB1:0.718, ALKBH5:0.718, NUP205:0.718, PANK2:0.718, HNRNPUL2-BSCL2:0.718, TCIRG1:0.718, ARMCX6:0.718, CHML:0.718, KTI12:0.718, EC
Epigenomics_Roadmap_HM_ChIP-seq	H3K9me3 Penis Foreskin Fibroblast Primary Cells	LDA Ensemble Test	0.767511	0.418563	0.418552	0.168919	GOLGA6L6:0.970, GABRA6:0.967, ANKAR:0.965, SPIC:0.964, DPPA2:0.964, SPINK7:0.964, H1-7:0.963, IFNK:0.963, CYP4Z1:0.961, OR4N2:0.960, TMPRSS11D:0.959, TAS2R30:0.959, CTXN3:0.958, CERS3:0.957, RIT2:0.957, MYBPC2:0.957, SCN4A:0.956, RD3L:0.956, SPRR2E:0.956, ENSG00000284971:0.956, ODF3:0.956, CASR:0.955, SPRR2A:0.955, SPRR3:0.955, DMRTC1B:0.954, C9orf57:0.954, OR52W1:0.954, GPR31:0.954, ADH4:0.953, EQTN:0.953, FABP1:0.953, SRARP:0.952, SPACA5:0.952, CRCT1:0.952, OR2L13:0.952, LILRA4:0.951, UGT2B28:0.951, TSPAN16:0.951, BPIFA3:0.950, ENSG00000288681:0.950, PP2D1:0.949, RNASE7:0.948, TMEM196:0.948, AGXT2:0.948, DSG1:0.948, GPR82:0.948, CRNN:0.948, OR56A1:0.948, CPN1:0.947, OR10H5:0.947, CYP4A11:0.947, PLA2G2F:0.947, CCDC7:0.946, PIGR:0.946, OR14J1:0.944, RDH16:0.944, PDZD9:0.944, CABP1:0.944, ITGAX:0.944, ZNF506:0.944, SH3GL3:0.944, TEX38:0.943, CPA1:0.943, KLHL40:0.943, HAMP:0.943, MYBPC1:0.943, TAS2R40:0.943, ENSG00000282835:0.943, ENSG00000269547:0.943, PYDC5:0.942, TKTL2:0.942, NLGN3:0.942, DSC1:0.942, IL21:0.941, SLC25A2:0.941, C6orf163:0.941, GHRHR:0.941, HRC:0.941, SIGLEC1:0.940, GCM2:0.940, DNASE2B:0.940, KRT2:0.940, GPR21:0.940, ENSG00000159239:0.940, RFX3:0.940, LBX1:0.940, CLEC4G:0.939, SPRR1A:0.939, C4orf45:0.939, PPDPFL:0.939, NPSR1:0.938, MYO1F:0.938, SULT1C3:0.938, SPRR1B:0.938, FAM186A:0.938, OR52K2:0.938, OR10H1:0.938, OR9Q2:0.937, FAM25A:0.937, CR1:0.937, GPR179:0.937, SAMD7:0.937, ENSG00000285837:0.937, KIAA1328:0.937, S100A7:0.936, IVL:0.936, MYF6:0.936, BNIPL:0.935, OR6Y1:0.935, PRAM1:0.935, PDE6H:0.935, DDI1:0.935, FNDC9:0.934, ZNF66:0.934, FAM83C:0.934, TAS2R43:0.934, SATL1:0.934, UTY:0.933, RDH12:0.933, CCL11:0.933, CYP17A1:0.933, DUXB:0.933, ZNF91:0.933, MTTP:0.933, SPRR2D:0.933, ENDOU:0.933, PRAP1:0.933, OR5AU1:0.932, KRTDAP:0.932, LIX1:0.932, ARHGEF15:0.932, FAM228B:0.932, UCP1:0.932, MYBPC3:0.932, C21orf62:0.932, SLC17A3:0.932, CCDC196:0.932, PLG:0.931, SERPINA9:0.931, RS1:0.931, DTHD1:0.931, CWH43:0.931, OR2A12:0.931, NXPE1:0.931, EVL:0.930, TAS2R13:0.930, WFDC12:0.930, CD1B:0.930, PRSS48:0.930, SLC17A1:0.930, GUCA2A:0.929, ELAVL3:0.929, TEX53:0.929, WNT8A:0.929, VSX2:0.929, SIGLEC8:0.928, CMA1:0.928, PRH2:0.928, CYP3A4:0.928, KIAA1109:0.928, PDE6B:0.928, PLET1:0.928, OCM:0.927, TRPM1:0.927, P2RY12:0.927, ACSM6:0.927, HAPLN2:0.927, PACRG:0.927, OR2L3:0.927, COX6A2:0.927, NFAM1:0.926, MEIKIN:0.926, IGFALS:0.926, OR2M4:0.926, LHFPL7:0.926, MOG:0.926, ITIH1:0.926, LRRC74A:0.925, FOXN1:0.925, CHRND:0.925, DGAT2L6:0.925, HSFX3:0.925, TAS2R19:0.925, CER1:0.925, CALCA:0.925, LPA:0.925, ENSG00000283208:0.924, ACER1:0.924, SPDYE4:0.924, OR2M3:0.924, CELA3B:0.924, MOBP:0.924, H2AL1Q:0.924, FLG2:0.923, ASB18:0.923, PKD2L2:0.923, DMRTC1:0.923, SLURP1:0.923, GTSF1L:0.923, CCL14:0.923, PDC:0.923, ALOX12B:0.923, UPP2:0.922, DNAH9:0.922, SDS:0.922, IL3:0.922, RGSL1:0.922, GPIHBP1:0.922, TMC2:0.921, OR2T7:0.921, MUCL3:0.921, DCANP1:0.921, KRT1:0.921, CATSPER4:0.921, SLC6A5:0.920, TMPRSS11A:0.920, TGM1:0.920, HFM1:0.920, NLRP4:0.920, LCN15:0.920, ADIPOQ:0.919, MUC17:0.919, KPRP:0.919, MUCL1:0.919, MAPK10:0.919, OR14L1P:0.919, ENSG00000277836:0.918, SPAG17:0.918, TECTB:0.918, BEND2:0.918, OR2AT4:0.918, TMEM212:0.918, MBD5:0.918, AMY2A:0.918, SLC32A1:0.918, ENSG00000284434:0.918, OR8G5:0.918, ADAM20:0.918, SLC8A3:0.918, MYH11:0.918, AK9:0.918, KCNJ9:0.917, ANKRD33:0.917, CENPVL2:0.917, ENSG00000289258:0.917, C16orf96:0.917, ENSG00000288190:0.917, GFRAL:0.917, SAA4:0.917, BPIFB2:0.917, N4BP2L2:0.917, GPR42:0.917, LCN6:0.916, ENSG00000250803:0.916, ZPBP:0.916, CAPN3:0.916, OR1C1:0.916, ASPDH:0.916, MYL1:0.916, TRAF3IP3:0.916, FAM163B:0.916, INSL6:0.916, ASGR1:0.916, LILRA6:0.916, ERICH3:0.916, OR51E1:0.916, OR1A1:0.916, IL36G:0.916, CCDC30:0.915, SPDYE18:0.915, CENPVL1:0.915, MAGEE2:0.915, SERPINA12:0.915, PVALB:0.914, TTN:0.914, CCL4:0.914, ADGRE3:0.914, HRG:0.914, DIPK2B:0.914, SDR42E2:0.914, CFHR5:0.914, UGT1A9:0.914, DSPP:0.914, ASPA:0.914, MYH7B:0.914, TREML1:0.914, LRRD1:0.914, OR52I2:0.914, UGT1A10:0.914, LRRK2:0.914, KPNA5:0.914, OTP:0.913, ALDH1L1:0.913, TH:0.913, GPR152:0.913, OR7G2:0.913, PTTG2:0.913, LILRB5:0.913, CCDC172:0.913, ENSG00000277856:0.913, TAC4:0.913, LRIT2:0.912, PSG8:0.912, SLC46A2:0.912, KRT74:0.912, ALPI:0.912, CTAGE6:0.912, IL5:0.912, CFAP43:0.912, PAPOLB:0.912, ENSG00000288669:0.912, ATP12A:0.911, TYR:0.911, OR6J1:0.911, DEFB105A:0.911, C10orf99:0.911, WDPCP:0.911, ENPP7:0.911, ASGR2:0.911, ACOT6:0.910, OR56B2P:0.910, FGF16:0.910, PRSS37:0.910, IQCJ:0.910, PATE4:0.910, TRARG1:0.910, REC114:0.910, OR2T11:0.910, ACOD1:0.910, OR2A4:0.910, RNF212B:0.910, NANOGP8:0.910, ENSG00000288137:0.910, MRO:0.909, C1QA:0.909, TPPP2:0.909, PLA2G4F:0.909, CD163:0.909, SLC11A1:0.909, S100A7A:0.909, PCDH11Y:0.908, OR2C1:0.908, POU5F2:0.908, OR52D1:0.908, GP2:0.908, TAS2R46:0.908, PADI1:0.908, CEACAM3:0.908, NT5C1A:0.907, CC2D2B:0.907, CRYBA1:0.907, GPR52:0.907, GPR101:0.907, CD300E:0.907, LGALS7:0.907, PNMA6F:0.907, LMAN1L:0.907, HEPN1:0.907, ARRDC5:0.907, CALCR:0.907, OR10G4:0.907, CD5:0.907, ZNF511-PRAP1:0.907, SPDYE17:0.907, HEATR4:0.906, CYP4A22:0.906, GNAT1:0.906, UROC1:0.906, DYDC2:0.906, CYP2C19:0.906, GABRB2:0.905, KRTAP5-10:0.905, TTLL10:0.905, OR4K13:0.905, SLC15A5:0.905, OR2H2:0.905, TMEM272:0.905, FGR:0.905, CSTL1:0.905, BHMT:0.905, LILRB1:0.904, ACCSL:0.904, SLCO6A1:0.904, IL10RA:0.904, ENSG00000276087:0.904, GYPA:0.904, KLK15:0.904, GLYATL1B:0.904, FOXI1:0.904, TAS2R31:0.904, KCNK4:0.904, SLC22A6:0.904, APOF:0.904, CIDEC:0.904, SLC22A2:0.903, PYHIN1:0.903, ERCC8:0.903, KRTAP5-11:0.903, HCRTR2:0.903, LY86:0.903, OR5H14:0.903, ANK2:0.903, C9orf153:0.902, DEFA1:0.902, LCP2:0.902, SV2B:0.902, ENSG00000289692:0.902, PLA2G2D:0.902, SLC27A5:0.902, DEFB108B:0.902, MUC21:0.902, LMX1A:0.902, PRKAG3:0.902, ZNF382:0.902, EVX1:0.902, TTC21B:0.901, OMG:0.901, OR7D4:0.901, KIF5A:0.901, VWA5B1:0.901, KBTBD12:0.901, CRIP3:0.901, ZNF782:0.901, ENSG00000284695:0.901, GLYATL1:0.901, RNF113B:0.901, LILRB2:0.901, GJB6:0.901, ZNF479:0.901, SHD:0.901, VWA3B:0.900, MROH5:0.900, C1QTNF7:0.900, OR4D9:0.900, INSM2:0.900, SLC17A2:0.900, PZP:0.900, NUPR2:0.900, SMTNL2:0.900, PCARE:0.900, B3GAT1:0.900, METTL21C:0.900, AWAT1:0.900, SEMG1:0.900, CPHXL2:0.899, PLEKHG7:0.899, LIM2:0.899, SORL1:0.899, EPB42:0.899, MS4A10:0.899, CBLIF:0.899, C2orf80:0.899, TAS2R50:0.899, SCGB2A2:0.898, OR52B6:0.898, LGALS7B:0.898, SERPINI2:0.898, NPFFR1:0.898, ERVH48-1:0.898, OR2T10:0.898, C16orf90:0.898, ENSG00000271698:0.898, OR51I2:0.897, OR2A5:0.897, LRRC55:0.897, STPG2:0.897, CLEC6A:0.897, SAG:0.896, C6:0.896, PRR23C:0.896, HTN3:0.896, MOGAT3:0.896, APOC3:0.896, CCDC122:0.896, AFP:0.896, FGD5:0.896, FRMPD2:0.896, RBP2:0.896, RASGRP4:0.895, CACNA1S:0.895, MMP25:0.895, DAZL:0.895, ENSG00000275063:0.895, OR11A1:0.895, VPS8:0.895, CDHR1:0.895, ENSG00000285047:0.895, POF1B:0.895, CASP14:0.895, LGALS4:0.895, DCDC2B:0.895, MMP27:0.895, OR2V2:0.895, DEFA3:0.895, CFAP97D1:0.895, KIF1B:0.895, CDHR2:0.895, PIP:0.894, HORMAD2:0.894, OR10J1:0.894, CSF3R:0.894, DPEP2:0.894, ELOA2:0.894, EIF4E1B:0.894, ASPG:0.894, FAM240A:0.894, CACNA1I:0.894, ALDH3B2:0.894, PKD2L1:0.893, OR2A42:0.893, VGLL2:0.893, APOA4:0.893, SPOCK2:0.893, SLC36A3:0.893, ENTHD1:0.893, CYP2B6:0.893, RORA:0.893, TMEM88B:0.893, FGA:0.893, MYH8:0.893, DCSTAMP:0.893, TRIM75:0.893, RGS18:0.892, ZNF442:0.892, TRPC7:0.892, KLK11:0.892, RSPH10B:0.892, CYP2C18:0.892, SLC36A2:0.892, ARMH2:0.892, SYCP1:0.892, TCEAL7:0.892, NEUROD4:0.892, SPDYE15:0.891, OR2A1:0.891, TMIGD3:0.891, CFAP47:0.891, VIP:0.891, WDR49:0.891, SLC4A9:0.891, PRSS1:0.891, HSPB6:0.891, F9:0.891, NEUROD6:0.891, CEACAM5:0.891, TCEAL5:0.891, PSAPL1:0.891, CPNE6:0.891, RPTN:0.891, IMPG2:0.891, C19orf67:0.891, ZIC3:0.890, ADH6:0.890, CARTPT:0.890, PLSCR2:0.890, CIDEA:0.890, CYP1A2:0.890, CD6:0.890, AP4S1:0.890, OR10A6:0.890, ENSG00000285880:0.890, LRRC32:0.890, PHGR1:0.890, OTOP3:0.890, CDHR5:0.890, FAM107A:0.890, CDCP2:0.890, ENSG00000285269:0.889, ZNF157:0.889, GNLY:0.889, UQCRQ:0.889, NUTM2F:0.889, ENSG00000279765:0.889, OR52K1:0.888, TSPYL6:0.888, IZUMO2:0.888, TDGF1P3:0.888, GUCA1A:0.888, KRTAP5-7:0.888, PRAMEF19:0.888, LRRC53:0.888, C3orf85:0.888, GUCY2C:0.888, LCN8:0.888, CLVS2:0.888, GRM3:0.888, KEL:0.888, KCNJ1:0.887, MLANA:0.887, GALR1:0.887, OR5A1:0.887, GPR4:0.887, MYOT:0.887, OR2G6:0.887, ATP1B4:0.887, SERPINB11:0.887, G6PC2:0.887, STON1-GTF2A1L:0.887, OR3A3:0.887, ZNF493:0.887, C11orf21:0.887, SHPRH:0.886, TIGIT:0.886, AGBL2:0.886, SOHLH1:0.886, PNMA8C:0.886, FCN2:0.886, GABRG1:0.886, CTRC:0.886, ERVV-1:0.886, OR52A1:0.886, GUCA2B:0.886, CRX:0.886, ZNF141:0.886, GJA9:0.885, GGTA1:0.885, OR2L5:0.885, KLK12:0.885, KRTAP5-8:0.885, OR6C75:0.885, HK3:0.885, KSR2:0.885, ZNF660:0.885, PDYN:0.885, DMGDH:0.885, BMP10:0.885, GAN:0.885, NXNL1:0.884, ORM2:0.884, NMUR2:0.884, LY6G6C:0.884, ZPBP2:0.884, SPG11:0.884, SPATA1:0.884, KLK5:0.884, ARSH:0.884, C1orf127:0.884, TARM1:0.884, TAS2R3:0.884, IQCM:0.884, CLEC1B:0.884, OR9H1P:0.884, ATP5MGL:0.884, ANKRD60:0.883, LCA5L:0.883, ENSG00000285154:0.883, PTPN5:0.883, SPP2:0.883, ANKRD55:0.883, PDE6A:0.883, KRT31:0.883, CYP21A2:0.883, BTBD18:0.883, SLC15A1:0.883, MIPOL1:0.883, CCDC175:0.882, SELENOV:0.882, CAPS2:0.882, VCX3B:0.882, SCN2B:0.882, TEDDM1:0.882, DACT3:0.882, KCNA4:0.882, CALML3:0.882, CACNG1:0.882, HPR:0.882, TM6SF2:0.881, LOXHD1:0.881, AGXT:0.881, DUOXA2:0.881, NLRC4:0.881, FUT6:0.881, CCDC187:0.881, C1QC:0.881, FBXO24:0.881, ADAM29:0.881, SLC26A5:0.881, FSIP2:0.881, KRT73:0.881, OR52N1:0.881, KCNJ5:0.881, SLC5A7:0.881, LTF:0.881, OR52H1:0.881, SLC47A2:0.880, EFCAB3:0.880, CHP2:0.880, GAS2L2:0.880, CCKAR:0.880, MYRFL:0.880, CAMK2A:0.880, SYNPO2:0.880, FAM90A24P:0.880, RHOXF1:0.880, CPLX2:0.880, DLGAP2:0.879, ZNF577:0.879, SCEL:0.879, WFDC5:0.879, LRRC18:0.879, ENSG00000235007:0.879, RPAP2:0.879, SPI1:0.879, POU1F1:0.879, CCL8:0.879, C8orf89:0.879, SPATA46:0.879, UGT1A8:0.879, SDR9C7:0.879, MYOZ3:0.878, SLC6A7:0.878, FLT1:0.878, DRD3:0.878, POTEH:0.878, CD68:0.878, CFAP206:0.878, DDX4:0.878, AIF1:0.878, WFDC11:0.878, MYOD1:0.878, CFAP100:0.878, BTNL3:0.877, EPPIN:0.877, PGAM2:0.877, APOA2:0.877, USHBP1:0.877, PLXDC1:0.877, RFTN2:0.877, PRSS41:0.877, PHOX2A:0.877, LRRC9:0.877, TINAG:0.877, ENSG00000284209:0.877, UGT2B11:0.877, ENSG00000282804:0.876, SIRT5:0.876, CPNE5:0.876, C1orf162:0.876, GLRA3:0.876, SPRR2F:0.876, CYP46A1:0.876, NR5A1:0.876, SPARCL1:0.876, FFAR3:0.876, TRPV5:0.876, GPR34:0.876, RGR:0.875, METTL25:0.875, HSD17B13:0.875, NAT8B:0.875, HBM:0.875, FAM237B:0.875, CD209:0.875, ENSG00000284330:0.875, OR2A7:0.875, HLA-DQA2:0.875, PPEF2:0.875, C9orf131:0.875, IQCF3:0.875, NOL4:0.875, FCRL1:0.875, QKI:0.875, UGT2A1:0.874, FGD2:0.874, TRAPPC3L:0.874, GARIN1B:0.874, PPP1R17:0.874, HTR2C:0.874, NXPE2:0.874, ENSG00000264813:0.874, SOD2:0.874, LRRC3C:0.874, CYLC2:0.874, KLK7:0.874, SPATA3:0.873, HPCA:0.873, CYP3A43:0.873, STX1B:0.873, ADAM32:0.873, FAM166B:0.873, FHL5:0.873, SMIM44:0.873, UPK3BL2:0.873, AADACL3:0.873, BNIP5:0.873, TNNT3:0.873, KRT78:0.873, GAD2:0.873, OR7A17:0.873, CYP2A13:0.872, OR4K2:0.872, TMEM239:0.872, PKD1L1:0.872, FOLR2:0.872, CFC1:0.872, ADAM7:0.872, STAB1:0.872, MYL2:0.872, SLURP2:0.872, SEBOX:0.872, ASPRV1:0.872, CPN2:0.872, AQP12B:0.871, ZBTB8B:0.871, ENSG00000285171:0.871, OR56B1:0.871, GPR182:0.871, GK3P:0.871, ARMC3:0.871, SLC9C2:0.871, MPEG1:0.871, KLK3:0.871, RAX2:0.871, MTURN:0.871, MBOAT4:0.871, CLCA4:0.871, C12orf71:0.871, F11:0.871, NWD1:0.871, TMEM82:0.871, OR4P4:0.871, CCL23:0.870, LORICRIN:0.870, OR4K17:0.870, ENSG00000269711:0.870, CAPNS2:0.870, ECT2L:0.870, MAGI2:0.870, TEX26:0.870, CCL18:0.870, ENSG00000257207:0.870, CD300H:0.870, FMO3:0.870, OPTC:0.870, TBR1:0.870, IFNG:0.870, WFDC13:0.869, SLC38A11:0.869, NKX6-2:0.869, TMC8:0.869, KRT72:0.869, TCP11X2:0.869, C9:0.869, ENSG00000284337:0.869, MS4A8:0.869, SLC7A13:0.869, ANGPTL7:0.869, PNLIPRP2:0.869, FBXO15:0.869, CLN5:0.869, VN1R1:0.868, CTAGE9:0.868, C5orf46:0.868, NIBAN3:0.868, ITGB7:0.868, IQCA1L:0.868, PDE6C:0.868, ENSG00000289768:0.868, HSF5:0.868, C10orf62:0.868, SPACA7:0.868, AKR1D1:0.868, NR1I2:0.868, OPALIN:0.868, TMPRSS4:0.868, DNAH10:0.867, LGALS2:0.867, SLC45A2:0.867, OR10AC1:0.867, MUC12:0.867, CCL16:0.867, ENSG00000284797:0.867, FCRL5:0.867, PAH:0.867, MUC20:0.867, LYPD2:0.867, AWAT2:0.867, CNGB3:0.867, LRRC10:0.867, CD84:0.867, CYP11B1:0.867, MYOZ1:0.867, TREM2:0.867, BARHL2:0.867, MARCHF11:0.866, DLGAP1:0.866, OR2J2:0.866, OR7C1:0.866, C10orf67:0.866, SLC12A3:0.866, TYROBP:0.866, CDHR3:0.866, FAM9A:0.866, AQP7B:0.866, ACSM5:0.866, CRYAA:0.866, CCKBR:0.865, PCK1:0.865, GPR142:0.865, EFCAB6:0.865, GNMT:0.865, MYH7:0.865, MS4A12:0.865, CMTM5:0.865, LILRA1:0.865, RBP3:0.865, CCDC60:0.865, AMY1B:0.865, TUBB1:0.865, PDZD3:0.865, PAX7:0.865, GDF3:0.865, OR13A1:0.865, XPNPEP2:0.865, GBX1:0.865, NXPE4:0.864, FAM216B:0.864, KLK2:0.864, OR52N5:0.864, SEC14L6:0.864, PRDM7:0.864, DNAI4:0.864, CCL13:0.864, SIGLEC9:0.864, SPDYE3:0.864, GSTT4:0.864, SCIMP:0.864, HBG1:0.864, OR52N4:0.864, APOA5:0.864, STRIT1:0.863, FCN1:0.863, FAM217A:0.863, SLC7A14:0.863, KLHL1:0.863, VN1R5:0.863, CDH16:0.863, TREML4:0.862, OPRM1:0.862, OR51L1:0.862, BPIFB1:0.862, NPPA:0.862, SEL1L2:0.862, AKR1C8:0.862, NANOG:0.862, DNAH3:0.862, ERMN:0.862, CLVS1:0.862, HRH3:0.862, DEFA4:0.862, HP:0.862, SYN1:0.862, FAM90A12P:0.862, CFAP69:0.862, TDGF1:0.862, MUC2:0.862, SPATA31A7:0.862, KCNB1:0.862, CRYGN:0.862, ELF5:0.862, GCNT7:0.862, BCO2:0.861, SULT1C2:0.861, OR9Q1:0.861, LRRC3B:0.861, FOXI2:0.861, CNTNAP4:0.861, ENSG00000288645:0.861, ARHGAP40:0.861, C14orf180:0.861, C12orf42:0.861, PERM1:0.860, IL2:0.860, TCF23:0.860, WFDC8:0.860, G6PC1:0.860, ACSBG1:0.860, S100A14:0.860, OSM:0.860, ADCY4:0.860, ERICH6B:0.860, ART1:0.860, PM20D1:0.860, AHSP:0.860, CFHR2:0.860, TRDN:0.859, TEX46:0.859, NXPH1:0.859, MEGF11:0.859, C11orf65:0.859, IBSP:0.859, C3orf22:0.859, PCDHGB6:0.859, CPAMD8:0.859, ZNF606:0.859, HTR1E:0.859, GTF2A1L:0.859, TMCO5A:0.858, RALGAPA1:0.858, CCDC27:0.858, MYH1:0.858, ZIM3:0.858, BPIFC:0.858, SLIRP:0.858, IL1RN:0.858, EPS8L3:0.858, RAD51AP2:0.858, FXYD4:0.858, CYP8B1:0.858, TRAT1:0.858, CD40LG:0.858, CTSE:0.858, IGLL5:0.858, GP9:0.858, NRXN2:0.858, GSX2:0.858, MUC13:0.857, TCAP:0.857, UGT2B17:0.857, RAG2:0.857, KCNJ10:0.857, DBX2:0.857, PNMA8B:0.857, SYNPO:0.857, KLK6:0.857, ADRB3:0.857, HTN1:0.857, SPDYE21:0.857, DPEP3:0.857, GPC5:0.857, KLK8:0.857, MYCT1:0.857, CATSPER2:0.857, MRC1:0.857, ZNF563:0.856, APLNR:0.856, PATE2:0.856, OR10AD1:0.856, GPR149:0.856, GAL3ST2:0.856, NRIP2:0.856, KCNV2:0.856, CRISP2:0.856, CKMT2:0.856, ICOS:0.856, LGI1:0.856, C5AR1:0.856, PNCK:0.856, A2ML1:0.856, CD69:0.856, ENSG00000243696:0.855, GPR174:0.855, SPINK9:0.855, ENSG00000283128:0.855, OR8B8:0.855, CTAGE1:0.855, CCL21:0.855, SMIM2:0.855, KDM7A:0.855, SERPINA6:0.855, CCDC17:0.855, LDLRAD1:0.855, NME9:0.855, ANGPTL8:0.855, CYP2A7:0.854, MUC4:0.854, DNAH6:0.854, TIFAB:0.854, SMIM17:0.854, KLKB1:0.854, NTSR2:0.854, CXCL17:0.854, CNDP1:0.854, LRRC74B:0.854, TMPRSS11E:0.854, FCGR2C:0.854, ASB14:0.854, CSMD2:0.854, LCNL1:0.854, CNGB1:0.854, CROCC2:0.853, RNF133:0.853, ADGRA1:0.853, ADORA3:0.853, CASQ2:0.853, ISX:0.853, OR2T6:0.853, SLCO1A2:0.853, DAPP1:0.853, SLCO1B3-SLCO1B7:0.853, OR10A3:0.853, ZIM2:0.853, NRSN1:0.852, VWF:0.852, NT5C1B:0.852, FCRL2:0.852, UGT1A6:0.852, TM4SF5:0.852, TBC1D28:0.852, CCL3L1:0.852, ZNF254:0.852, AGAP2:0.852, ABCC12:0.852, ABCD2:0.852, MEDAG:0.852, MFRP:0.852, ENSG00000285868:0.852, SARAF:0.851, TP53AIP1:0.851, LIPM:0.851, CD247:0.851, STK4:0.851, LY6D:0.851, PPP3R2:0.851, FREM1:0.851, CPLX4:0.851, SHISA6:0.851, GOLGA6C:0.850, ENSG00000273554:0.850, KCNS2:0.850, IL36RN:0.850, N4BP2L1:0.850, OR1J1:0.850, PF4:0.850, OR4F15:0.850, GRIK1:0.850, LINC02218:0.850, MYO3A:0.850, ORM1:0.850, FAM3D:0.850, TMEM67:0.849, KALRN:0.849, RXFP2:0.849, UPK3A:0.849, C1QB:0.849, SI:0.849, PABPC1L2A:0.849, RGS1:0.849, ENSG00000285218:0.849, CDC42SE2:0.848, OR2V1:0.848, PHOX2B:0.848, MYOM1:0.848, PHYHIP:0.848, TNRC6B:0.848, KRT6C:0.848, ENSG00000285749:0.848, ANKRD23:0.848, RFX4:0.848, FFAR1:0.848, AMER2:0.848, ANKRD36:0.848, EPYC:0.848, OR4F3:0.848, PROK1:0.848, CLDN24:0.848, SLC25A26:0.847, OR1M1:0.847, UGT2A3:0.847, TTC36:0.847, REG1A:0.847, ABRA:0.847, HCST:0.847, SLC6A2:0.847, SERPINE3:0.847, GLRA2:0.847, TESPA1:0.847, SLC24A4:0.847, RLBP1:0.847, ERC2:0.847, LECT2:0.847, CELA2A:0.846, SCGB1D2:0.846, CYP26C1:0.846, CYP2A6:0.846, HOXB1:0.846, ENSG00000279956:0.846, WEE2:0.846, OR10G3:0.846, TTLL9:0.846, KLRB1:0.846, CAMK4:0.846, OSCAR:0.846, HEPACAM:0.846, FER1L5:0.846, FER1L6:0.846, GAPDHS:0.846, EXD1:0.845, JCHAIN:0.845, OTOA:0.845, SLC25A47:0.845, PLIN4:0.845, ZAN:0.845, PRIMA1:0.845, EPS8L1:0.845, CELA2B:0.845, DUOXA1:0.845, GARIN1A:0.845, SNX31:0.845, LY6G6F:0.845, VWA3A:0.845, PIK3C2G:0.845, PCCA:0.845, OR2L2:0.845, C3orf49:0.845, LDB3:0.844, APOB:0.844, CATSPERG:0.844, TMEM235:0.844, GSTM5:0.844, C5orf47:0.844, CCDC42:0.844, ZNF708:0.844, IL36B:0.844, LRRTM2:0.844, SLC10A1:0.844, STK33:0.844, CACNA1B:0.843, FPR3:0.843, RNF151:0.843, PROM2:0.843, CCL4L2:0.843, SLC22A9:0.843, IP6K3:0.843, TDRD5:0.843, CCDC160:0.843, DSG4:0.843, PGLYRP1:0.842, CDC14C:0.842, SULT1B1:0.842, MOGAT2:0.842, KRBOX5:0.842, TTBK1:0.842, EPO:0.842, AMBN:0.842, SEC14L3:0.842, ASB11:0.842, LHFPL3:0.842, MS4A1:0.842, PPP1R3A:0.842, OR2A25:0.842, TAT:0.842, TMEM229A:0.842, SMIM6:0.842, LILRB3:0.841, OTOP2:0.841, GLDN:0.841, RPRD1A:0.841, SPATS1:0.841, CLDN22:0.841, CFAP97D2:0.841, ALKAL2:0.841, OXGR1:0.841, PRB2:0.841, TRPM3:0.841, OR2T12:0.841, ANKRD44:0.841, NR1H4:0.841, RNF183:0.841, IDO2:0.841, SLC13A1:0.841, UGT2B15:0.841, ZNF680:0.841, ALLC:0.841, SMIM36:0.840, FCER1G:0.840, CYP4F8:0.840, CHRNA2:0.840, CNTN2:0.840, SLC24A2:0.840, RCVRN:0.840, PRMT8:0.840, IQCF1:0.840, ITLN2:0.840, EDAR:0.840, BAAT:0.840, ARHGAP9:0.840, GSDMA:0.839, MS4A6A:0.839, SLC22A13:0.839, PLA2G2A:0.839, LMBR1:0.839, ATM:0.839, CLDN2:0.839, URAD:0.839, FOXD4L6:0.839, KCNG4:0.839, PRR23A:0.839, LMOD1:0.839, TMEM139:0.839, CFHR1:0.839, OR8H2:0.839, TAS2R4:0.839, SEPTIN4:0.839, GPRASP1:0.839, SLC38A8:0.838, PRH1:0.838, MAG:0.838, AOC3:0.838, C8orf74:0.838, SHCBP1L:0.838, TMEM151A:0.838, NAALAD2:0.838, SUPT20HL2:0.838, XKR3:0.838, KRT79:0.838, ERCC6L2:0.838, UGT1A7:0.838, PAX4:0.837, P2RY13:0.837, MROH7:0.837, PLCZ1:0.837, NMRK2:0.837, REM1:0.837, PIWIL1:0.837, DAO:0.837, XKR7:0.837, CXCR2:0.837, ATAD2B:0.837, GASK1A:0.837, SPINK1:0.836, STAC2:0.836, PRB3:0.836, SRL:0.836, NCF1:0.836, KRT26:0.836, WAS:0.836, GRIN1:0.836, FMO2:0.836, TBXT:0.836, KRTAP5-9:0.836, HTRA4:0.836, PDE7A:0.836, ENSG00000284772:0.836, HGFAC:0.836, ACSM2A:0.835, LILRB4:0.835, CHRNB3:0.835, BSND:0.835, SNTG1:0.835, LIPK:0.835, POTEG:0.835, RNF186:0.835, CLEC3B:0.835, OOSP3:0.835, OR10Z1:0.835, CASP12:0.835, OR7D2:0.835, KCNJ13:0.835, KLRF1:0.835, NLRC3:0.835, AMER3:0.835, SPDYE11:0.835, MYL10:0.835, P2RX3:0.834, SPAAR:0.834, OR1I1:0.834, DRC1:0.834, OR5AN1:0.834, IRS4:0.834, NPPB:0.834, APOA1:0.834, TAS2R1:0.834, MROH9:0.834, GMNC:0.834, DNAI2:0.834, RSPH10B2:0.834, LRRTM1:0.834, ANKUB1:0.834, CLC:0.834, LEKR1:0.834, FCRL6:0.834, C2orf78:0.834, ARHGAP36:0.834, SPDYE9:0.834, CAGE1:0.833, KCNC1:0.833, GRAP2:0.833, MAL:0.833, ARHGDIG:0.833, IFI30:0.833, HTR2A:0.833, GLIPR1L1:0.833, PKHD1L1:0.833, CCL15-CCL14:0.833, KCNH8:0.833, FAM240B:0.833, FAM205A:0.833, RBFOX3:0.833, MASP2:0.833, LCE1E:0.833, UPB1:0.833, CABP4:0.833, BTNL8:0.833, LRRIQ1:0.833, STMN4:0.833, LRTM2:0.833, RTP5:0.833, USP17L15:0.832, TTPA:0.832, SMIM18:0.832, OPN5:0.832, PRSS50:0.832, SELE:0.832, OLIG3:0.832, CEACAM4:0.832, DEPDC4:0.832, KNDC1:0.832, AS3MT:0.832, ZSWIM2:0.832, MYH4:0.832, OR6K3:0.832, CYP2C8:0.832, GPR62:0.831, PRSS55:0.831, BAZ2B:0.831, ENSG00000288796:0.831, HTR4:0.831, PCP2:0.831, ACKR2:0.831, TMEM132C:0.831, LYPD8:0.831, OMD:0.831, CFHR4:0.831, TAF1L:0.831, CFAP46:0.831, OR2B11:0.831, CPB2:0.831, CCR8:0.831, HJV:0.830, GZMK:0.830, KIR3DX1:0.830, TGM3:0.830, NOTO:0.830, SPDYE10:0.830, GLYAT:0.830, HOATZ:0.830, SOX10:0.830, ENSG00000289685:0.830, FUT9:0.830, ENSG00000267954:0.830, ZNF44:0.829, CFHR3:0.829, RAMP3:0.829, OTUD6A:0.829, A1BG:0.829, ENSG00000276490:0.829, CDX1:0.829, CCDC83:0.829, SIRPB2:0.829, CXCL13:0.829, SCRT1:0.829, COMP:0.829, CHIT1:0.829, PIRT:0.829, LIPI:0.829, CHST9:0.829, ITLN1:0.829, PGLYRP4:0.829, KRBA2:0.829, FOLH1:0.829, OGN:0.829, CXCL9:0.829, LHCGR:0.829, ZNF728:0.829, LIPN:0.829, SMCHD1:0.828, RNASE1:0.828, VAX1:0.828, RAB40A:0.828, MASP1:0.828, KRT24:0.828, HSD17B3:0.828, IL27:0.828, ATP13A5:0.828, RBFOX1:0.828, EN1:0.828, VGLL1:0.828, PTPRD:0.828, CASQ1:0.828, GRIK3:0.828, TREH:0.828, TMEM72:0.828, SLCO1C1:0.828, PRCD:0.828, C17orf64:0.828, RXFP1:0.828, SORCS3:0.828, CD300LF:0.827, C20orf202:0.827, KCNMB2:0.827, MARCOL:0.827, ENSG00000284903:0.827, SPANXD:0.827, NKAIN3:0.827, CACNG5:0.827, ALDOB:0.827, CLNK:0.827, ANKS4B:0.827, MFSD6L:0.827, C12orf40:0.827, CLRN1:0.827, SHROOM4:0.827, KRT32:0.827, CTRB1:0.827, TMPRSS2:0.827, TMEM150B:0.827, USP17L2:0.827, OR2T33:0.827, TTC34:0.827, DUOX2:0.827, CYP7A1:0.827, SULT2A1:0.827, GABRA1:0.827, TAS2R10:0.827, SCN2A:0.826, KL:0.826, GNG5P2:0.826, MSS51:0.826, MS4A6E:0.826, ENSG00000260092:0.826, OR6B1:0.826, PCDHGA8:0.826, FNDC5:0.826, DNAAF1:0.826, CLEC4M:0.826, ZNF750:0.826, KLHL3:0.826, CENPC:0.826, C4orf50:0.826, KLHDC1:0.825, ENSG00000288261:0.825, CFAP65:0.825, JAML:0.825, SH2D4B:0.825, GOLGA6B:0.825, PDZRN4:0.825, C17orf50:0.825, LRCOL1:0.825, RHBG:0.825, MCHR2:0.825, SLC13A2:0.825, KRT20:0.825, CYP4B1:0.825, SLC39A2:0.825, FABP7:0.825, HLA-DQB2:0.825, PIK3IP1:0.825, MCMDC2:0.824, EPHX3:0.824, CREG2:0.824, ZNF804B:0.824, TBX10:0.824, ZNF19:0.824, VSIG4:0.824, GRIA2:0.824, CYTIP:0.824, RAPGEF4:0.824, PNLIPRP1:0.824, PPBP:0.824, CELF6:0.824, KRT77:0.824, CNN1:0.824, FNIP2:0.824, MSANTD5:0.824, KLK10:0.824, CFAP74:0.824, C10orf53:0.823, GABRG3:0.823, LYPD4:0.823, UGT1A3:0.823, CFAP157:0.823, SCG3:0.823, SLC1A6:0.823, SCG5:0.823, PABPC1L2B:0.823, CHRNB2:0.823, OR4Q3:0.822, CEACAM8:0.822, RHAG:0.822, RSPH4A:0.822, PSG6:0.822, ZNF676:0.822, HERC3:0.822, OR5A2:0.822, COX7A1:0.822, CFAP52:0.822, CRHBP:0.822, RFX6:0.822, HTR5A:0.822, WDR87:0.822, FAIM2:0.821, CYP3A5:0.821, PTGDR:0.821, OR4E2:0.821, SLC17A4:0.821, IAPP:0.821, TMEM130:0.821, CCDC39:0.821, GRM6:0.821, UBASH3A:0.821, HCAR3:0.821, FAM185A:0.821, GPR50:0.821, SMAD2:0.821, FOXG1:0.821, C22orf31:0.821, HAPLN4:0.821, UGT3A2:0.820, OR2J3:0.820, ENSG00000281938:0.820, PSG3:0.820, TTC23L:0.820, XIRP1:0.820, SOX17:0.820, NHLH2:0.820, CCL19:0.820, DIRAS2:0.820, F7:0.820, HLA-DMA:0.820, TMCO2:0.819, GPR119:0.819, ENSG00000282278:0.819, ECSCR:0.819, HSFY1:0.819, SIGLEC10:0.819, ZNF366:0.819, ENSG00000277667:0.819, TBX20:0.819, RFPL1:0.819, TEX48:0.819, PLCXD3:0.819, CFAP54:0.819, PLXNA4:0.819, MBP:0.819, NPPC:0.819, GJB4:0.819, ROPN1:0.819, GZMM:0.819, ENPP6:0.818, POU3F3:0.818, WNT9B:0.818, ZNF729:0.818, GPR183:0.818, FAM90A11P:0.818, RGS22:0.818, METTL24:0.818, CCR4:0.818, ZC3H6:0.818, GABRR3:0.818, MCF2L2:0.818, RIMBP2:0.818, PRAMEF26:0.818, CDH9:0.818, ANTXRL:0.818, ZDHHC15:0.818, NAT2:0.818, ATP5MJ:0.818, SCGB2A1:0.817, TRIM29:0.817, SSX3:0.817, SLC7A3:0.817, GSAP:0.817, DNAH7:0.817, TERB1:0.817, THRSP:0.817, ETV3L:0.817, TRIM50:0.817, SLC12A1:0.817, ANAPC1:0.817, TFF2:0.817, FREM3:0.816, LGI4:0.816, RSPH1:0.816, SLN:0.816, UPK3B:0.816, CCDC158:0.816, ZNF423:0.816, PLEKHM3:0.816, GPR139:0.816, MYRF:0.816, C1orf94:0.816, TNS1:0.816, ANKRD7:0.816, MYH2:0.816, SLC22A11:0.816, OLIG1:0.815, ACR:0.815, KCNA1:0.815, OR6C4:0.815, HAVCR1:0.815, CCDC168:0.815, OR11G2:0.815, PROK2:0.815, SVOP:0.815, SERPINB12:0.815, MORC1:0.815, ENSG00000283243:0.815, PLP1:0.815, SIRPG:0.815, RPE65:0.815, TDRD15:0.815, NLRP2B:0.815, NCAM2:0.815, CACNG3:0.815, MALRD1:0.814, KCNE1:0.814, GPR151:0.814, ENSG00000285188:0.814, ERICH6:0.814, ZMYM2:0.814, DCDC2C:0.814, ZNF665:0.814, TSPAN19:0.814, PLA2G7:0.814, TMPRSS12:0.814, CNGA4:0.814, CD5L:0.814, TRIM31:0.814, CTRB2:0.814, ACSM1:0.814, IL22RA2:0.814, APOC4-APOC2:0.814, ADAP2:0.813, DNAH1:0.813, PCDHA13:0.813, FOXJ1:0.813, ENSG00000284230:0.813, TRPV2:0.813, HAO2:0.813, KLF1:0.813, ENSG00000258728:0.813, SLC5A10:0.813, FUT3:0.813, OLFM3:0.813, UGT2B10:0.812, PLA2G3:0.812, TLR5:0.812, FMOD:0.812, C4orf54:0.812, RANBP3L:0.812, TMEM170B:0.812, HCN1:0.812, CCDC38:0.812, PPP1R12B:0.812, AVPR1B:0.812, CAPN14:0.812, GRK1:0.812, CDH20:0.812, FAM246C:0.812, ZNF483:0.812, PEBP4:0.812, MYO18B:0.812, KNG1:0.811, PDILT:0.811, CHRM5:0.811, MAB21L3:0.811, KMT2C:0.811, ITPRID1:0.811, PRSS56:0.811, SHTN1:0.811, SERPINB13:0.811, DSCAM:0.811, EPB41L5:0.811, PRSS22:0.811, ZNF835:0.811, TNR:0.811, PRLHR:0.811, HS3ST6:0.810, NPC1L1:0.810, TRPM6:0.810, ADRA1A:0.810, FCER2:0.810, SPATA18:0.810, GARIN6:0.810, POTEB3:0.810, TSGA10:0.810, RNF175:0.810, ENSG00000275018:0.810, HEPHL1:0.810, LRRIQ4:0.810, TERB2:0.810, LEP:0.810, PAIP2B:0.810, ADH1B:0.810, ADGRG3:0.810, GRK7:0.810, WBP2NL:0.810, CABP5:0.809, ZC3H11B:0.809, ENSG00000284151:0.809, SLFN12L:0.809, FOXD4L3:0.809, ABHD12B:0.809, SYT9:0.809, TNIP3:0.809, CASP5:0.809, SPDYE12:0.809, CLCA1:0.809, GLIPR1L2:0.809, TNMD:0.809, TRPC5:0.809, ITK:0.809, CD207:0.809, STAC3:0.809, LST1:0.809, MAGEB10:0.809, ALDH6A1:0.808, IQUB:0.808, SERPINA1:0.808, TSGA13:0.808, NAIP:0.808, LMOD2:0.808, NOS1:0.808, VPS13C:0.808, CDH26:0.808, ATP4A:0.808, SNCB:0.808, CLEC4C:0.808, NLRP8:0.808, OR6C6:0.808, ENSG00000226690:0.808, PYGM:0.808, SLA:0.808, ZNF534:0.808, KRTAP9-6:0.808, OOSP1:0.807, ZNF385B:0.807, ZNF429:0.807, PTH2R:0.807, CYP2E1:0.807, DNAI1:0.807, NPAP1:0.807, TET2:0.806, LY6H:0.806, CES4A:0.806, RSPH3:0.806, SPATA31C2:0.806, KRTAP1-5:0.806, TRH:0.806, MUC3A:0.806, AMPD1:0.806, CYLD:0.806, PODN:0.806, ZNF737:0.806, PTGDS:0.806, HHLA1:0.806, CRB2:0.806, GNG3:0.806, NCR3:0.806, GABRB1:0.806, PADI4:0.806, ENSG00000230707:0.806, CD86:0.805, TLR8:0.805, TOGARAM1:0.805, PKD1L2:0.805, KLHL33:0.805, KLHL34:0.805, REG4:0.805, SLC26A3:0.805, LRRC39:0.805, PHC1:0.805, FCAMR:0.805, IL33:0.805, BARHL1:0.805, ITGAM:0.804, SNTN:0.804, SLC39A12:0.804, RTP1:0.804, LRRC69:0.804, CLEC2A:0.804, TMEM144:0.804, MYOZ2:0.804, ADH1A:0.804, CCDC54:0.804, MT3:0.804, ARRB2:0.804, ADGB:0.804, NDUFA4:0.804, SAMD15:0.804, APCS:0.804, ZAR1L:0.804, BPIFA1:0.804, RHO:0.804, SALL3:0.804, LDB2:0.804, IGSF21:0.804, ENSG00000274905:0.804, SPATA31E1:0.803, CHADL:0.803, KASH5:0.803, NUP210L:0.803, DOK2:0.803, CPSF4L:0.803, CAPN8:0.803, NAPB:0.803, BRINP2:0.803, PGA3:0.803, FRMD7:0.803, OR2AP1:0.803, TMEM45A:0.803, SLC30A4:0.803, SULT2B1:0.803, SGSM1:0.803, NOTCH2NLC:0.803, SLC10A5:0.803, PCDH19:0.802, PPP1R9A:0.802, CTCFL:0.802, SPATA6L:0.802, TRHR:0.802, SLC19A3:0.802, AQP8:0.802, CCL7:0.802, ADCY8:0.802, C9orf72:0.802, ENSG00000288591:0.802, YIPF7:0.802, HMGCLL1:0.802, SETX:0.802, LILRA3:0.802, UNC93A:0.802, GHSR:0.802, DOCK2:0.802, CD2:0.801, UNC79:0.801, GUCY2F:0.801, NKAIN2:0.801, BEST2:0.801, SFT2D3:0.801, WNT2:0.801, AMPH:0.801, NKAPL:0.801, HBQ1:0.801, LAMB4:0.801, C12orf50:0.801, DRC7:0.801, IGSF5:0.801, EPB41L1:0.801, C10orf71:0.801, SHOX:0.800, POPDC2:0.800, ATP1B2:0.800, CEACAM7:0.800, ADGRL4:0.800, IGFL1:0.800, CRYBA4:0.800, ENSG00000284036:0.800, NPIPB4:0.800, USP17L7:0.800, SOWAHA:0.800, ADGRG4:0.800, ZNF454:0.799, TIGD1:0.799, LRP2BP:0.799, TTC6:0.799, TMEM176A:0.799, ZNF471:0.799, PRAMEF1:0.799, APOBEC4:0.799, MTMR7:0.799, ENSG00000266076:0.799, DNAJC5G:0.799, WDR38:0.799, POU3F4:0.799, C17orf99:0.799, PHOSPHO1:0.799, HCAR2:0.799, SMIM45:0.799, RTL1:0.799, SCTR:0.799, KRT36:0.799, PCDH15:0.799, FBXO39:0.798, CHD9:0.798, TM4SF20:0.798, UGT2B4:0.798, ENSG00000285942:0.798, POM121L2:0.798, OR10K1:0.798, SIGLEC7:0.798, GDPGP1:0.798, OLFM4:0.798, KLK13:0.798, RPL3L:0.797, FCRL3:0.797, TUT7:0.797, MARVELD2:0.797, SLCO1B3:0.797, IGLON5:0.797, GPBAR1:0.797, KLB:0.797, OR2AG1:0.797, PSD:0.797, CFAP77:0.797, C1QL2:0.797, CRH:0.797, CFAP70:0.797, ELN:0.797, SCRT2:0.797, MMD2:0.796, RHCG:0.796, AQP2:0.796, CD72:0.796, PCDHA8:0.796, FGF4:0.796, OTC:0.796, PEAK3:0.796, ADGRB3:0.796, MUSTN1:0.796, ENSG00000258461:0.796, GPR26:0.796, DPYS:0.796, KCNT2:0.796, SLC18A1:0.796, AGBL4:0.795, CLEC1A:0.795, PKP1:0.795, ZNF540:0.795, CPO:0.795, ASB12:0.795, KRT6B:0.795, CARF:0.795, KRT6A:0.795, ENSG00000266997:0.795, FAM83E:0.795, CCL3:0.795, PTPRO:0.795, GNG14:0.794, ZNF80:0.794, HEATR9:0.794, STARD9:0.794, CALHM6:0.794, TMEM91:0.794, WFIKKN2:0.794, SIAH3:0.794, CLPS:0.794, LRP1:0.794, PTCHD3:0.794, ANKRD63:0.794, H4C11:0.794, ZBBX:0.794, SYNDIG1L:0.794, PLCB2:0.794, OXER1:0.794, CD1C:0.794, HTR3A:0.794, AADACL2:0.794, OR56A4:0.793, MEI4:0.793, ALAS2:0.793, HEMGN:0.793, C1orf87:0.793, FLACC1:0.793, CFAP141:0.793, ZNF292:0.793, LEXM:0.793, RD3:0.793, RAX:0.793, OR5T2:0.793, OCSTAMP:0.793, DLEU7:0.793, DUOX1:0.793, ANGPTL5:0.793, C17orf78:0.793, SEMA3G:0.793, ALOX15B:0.793, IMPG1:0.793, LDLRAD4:0.793, ARGFX:0.793, PLEK:0.792, LSMEM1:0.792, DHH:0.792, GABRD:0.792, ENSG00000268533:0.792, MS4A14:0.792, PHF24:0.792, GLOD5:0.792, LYVE1:0.792, ENSG00000277639:0.792, CACNA1F:0.792, KCNJ11:0.792, RBPJL:0.792, KRTAP5-1:0.792, ENSG00000283989:0.792, SIGLEC16:0.792, RHOXF2:0.792, ENSG00000284686:0.792, MAST3:0.792, SLC30A2:0.792, CFAP61:0.791, C9orf24:0.791, CRY2:0.791, REG3A:0.791, MYZAP:0.791, ACAN:0.791, C12orf60:0.791, AKAIN1:0.791, CA6:0.791, C13orf42:0.791, NR1I3:0.791, CD248:0.791, PLA2G5:0.791, CDX2:0.791, A3GALT2:0.791, ICA1L:0.791, EGFL6:0.791, IQSEC3:0.791, ZNF683:0.791, IHH:0.791, PROKR1:0.790, DPPA3:0.790, DPPA4:0.790, WFDC2:0.790, SRCIN1:0.790, ITSN2:0.790, CDH17:0.790, CYP4F22:0.790, ERVW-1:0.790, KIF1A:0.790, KCNH5:0.790, ADCY5:0.790, CLDN20:0.790, TIGD4:0.790, LIPJ:0.790, CTSS:0.790, CCDC113:0.790, LGALS14:0.790, FAM180A:0.790, OR8A1:0.789, ARL13A:0.789, ZDHHC19:0.789, GZMH:0.789, STRC:0.789, PLIN1:0.789, FOXI3:0.789, MYOCOS:0.789, SEC14L5:0.789, LRTM1:0.789, ARAP2:0.789, ENSG00000283963:0.789, NLRP6:0.789, GABRG2:0.789, PLA2G4E:0.789, PTPRC:0.789, OR2F1:0.789, PTCHD1:0.788, INHBC:0.788, GYS2:0.788, RAB6C:0.788, NACA2:0.788, MROH7-TTC4:0.788, ZNF470:0.788, ZNF626:0.788, SP7:0.788, ENSG00000284732:0.788, FGG:0.788, LRRC19:0.788, CEACAM20:0.788, CLDN8:0.788, FANCD2OS:0.788, GRIFIN:0.788, SMIM34:0.788, RNF222:0.788, ENSG00000284287:0.788, FBP2:0.788, LPO:0.787, VWC2L:0.787, CFAP210:0.787, CCR7:0.787, C5orf49:0.787, ALPK3:0.787, ANKRD62:0.787, ZNF722:0.787, AMY1A:0.787, BTBD16:0.787, DCN:0.787, SMIM32:0.787, RPEL1:0.787, CREB3L3:0.787, DNAL1:0.787, KLRC4-KLRK1:0.787, RMND1:0.787, MYL4:0.787, ACKR1:0.787, XKR4:0.787, ITIH3:0.786, ZNF814:0.786, FAM228A:0.786, NOPCHAP1:0.786, SPATA21:0.786, DCD:0.786, OR1D2:0.786, ZNF648:0.786, ENSG00000285217:0.786, ISLR2:0.786, KCNN1:0.786, KDM4E:0.786, CHST6:0.786, PTPRCAP:0.786, ALS2CL:0.786, MGAT4C:0.786, TSTD3:0.786, KCNK3:0.786, TUNAR:0.786, RC3H1:0.785, EYS:0.785, COL14A1:0.785, GYPB:0.785, NOTCH4:0.785, ARSF:0.785, ZNF705A:0.785, FCGR3B:0.784, PCDHGC4:0.784, CD80:0.784, USP6:0.784, WDR7:0.784, OR1F1:0.784, KCNJ3:0.784, KHDRBS2:0.784, KCNU1:0.784, MKRN2OS:0.783, CSNK1A1L:0.783, TTLL13:0.783, DCDC1:0.783, TFAP2B:0.783, SENP7:0.783, HTR3B:0.783, ORC4:0.783, MPIG6B:0.783, TMEM35A:0.782, FAM181A:0.782, FGL2:0.782, PLEKHD1:0.782, ANGPTL3:0.782, SLC2A10:0.782, ADAMTS4:0.782, BCL6B:0.782, DMP1:0.782, VSIG2:0.782, FGL1:0.782, LMLN2:0.782, SLC39A5:0.782, PANX3:0.782, IRAG1:0.781, NDRG2:0.781, INSYN2A:0.781, B4GALNT2:0.781, PILRA:0.781, OXT:0.781, DOK6:0.781, IGSF6:0.781, PSG11:0.781, SHANK3:0.781, FABP4:0.781, ALPK1:0.781, TPSB2:0.781, CRTAM:0.781, VSTM2B:0.781, ZNF208:0.780, CKM:0.780, ABCA6:0.780, FGF14:0.780, SGIP1:0.780, LRRC51:0.780, KANSL1L:0.780, CCDC180:0.780, HAND1:0.780, ZNF541:0.780, PRND:0.780, QRFPR:0.779, SLC22A8:0.779, TSPAN32:0.779, APOBEC3A:0.779, GALNT15:0.779, BRWD1:0.779, KRT85:0.779, TMEM132E:0.779, AGTPBP1:0.779, C16orf82:0.779, CLMN:0.779, IDI2:0.779, FMC1:0.779, ADSS1:0.778, ZNF253:0.778, CAMKV:0.778, IL10:0.778, NUTM1:0.778, HBB:0.778, HBZ:0.778, PKD1L3:0.778, SSX7:0.778, CYTH4:0.778, DNAAF6:0.778, EFCAB12:0.778, CRBN:0.778, GPR12:0.778, TMEM232:0.778, DYTN:0.777, ZNF564:0.777, DOCK8:0.777, ANP32D:0.777, CXCR6:0.777, CACNA2D2:0.777, ASB15:0.777, TMEM176B:0.777, CT45A10:0.777, P2RY4:0.777, CLEC20A:0.777, SLITRK1:0.777, STMND1:0.777, ENSG00000273167:0.777, SEMA6C:0.777, ZNF831:0.777, FSIP1:0.777, SNN:0.776, FBXO40:0.776, FAM81B:0.776, TMPRSS11B:0.776, P2RY10:0.776, PRUNE2:0.776, OR4E1:0.776, CBLC:0.776, SERPINA7:0.776, R3HDML:0.776, SPRYD4:0.776, ADAMDEC1:0.776, ZNF730:0.775, IL1RL2:0.775, TSHR:0.775, KCNA3:0.775, OR5K2:0.775, SIRPD:0.775, RP1:0.775, CD8A:0.775, RGS6:0.775, GPX2:0.775, CT45A3:0.775, ZNF546:0.775, OR8H1:0.775, CCSER1:0.775, STAP1:0.775, KMT2E:0.775, TEX54:0.775, UBD:0.775, C9orf152:0.775, ENSG00000257767:0.775, SLC26A9:0.774, PCDHA4:0.774, ZNF84:0.774, CLIC6:0.774, WNT4:0.774, CPA2:0.774, RNASE3:0.774, YPEL2:0.774, GPR22:0.774, APOC4:0.774, GHR:0.774, EBF2:0.774, KIF25:0.774, ATP8A1:0.773, FRG2:0.773, PPP1R42:0.773, MYH6:0.773, ENSG00000277996:0.773, SYNJ1:0.773, AOAH:0.773, KIAA2012:0.773, CDKL4:0.773, CD74:0.773, LAD1:0.773, VSX1:0.7
