## Supplementary Table 7 for "Multifaceted Representation of Genes via Deep Learning of Gene Expression Networks" (part 18 of 44)

### Sheet: protein_coding (continued)
Gene attr database	Classification class name	Classifier method	AUC of the classifier	Optimal threshold	FPR	FNR	Predictions
Epigenomics_Roadmap_HM_ChIP-seq	H3K4me3 CD34 Cultured Cells	LDA Ensemble Test	0.721881	0.472369	0.421363	0.227925	STX2:0.917, ATP6AP2:0.904, FAF2:0.898, PDCL:0.897, ZBTB33:0.896, CRTAP:0.895, SUV39H1:0.894, SLFN11:0.892, COMMD9:0.892, SCAMP4:0.890, SS18:0.888, UBP1:0.887, SNX7:0.887, MFAP3:0.886, ARFIP2:0.884, GOLPH3:0.882, UFC1:0.880, TM9SF1:0.878, PIGK:0.878, RBM3:0.877, SRRT:0.877, HOXC9:0.876, C6orf120:0.876, ARL2BP:0.876, DOLK:0.876, C5orf15:0.875, AZI2:0.875, TMEM230:0.875, MRPL17:0.875, TRAM2:0.874, COASY:0.873, PARP1:0.872, FAM174C:0.870, RNASEH2A:0.869, LARS2:0.869, RCE1:0.869, MYDGF:0.869, TMEM115:0.869, SLC25A10:0.869, RFX5:0.869, ABHD15:0.868, CNIH1:0.867, TMEM209:0.867, BMI1:0.866, GET3:0.866, SLC36A4:0.866, RMDN3:0.865, SLC35A2:0.864, SPRTN:0.863, YIF1A:0.861, BLMH:0.860, GLT8D1:0.860, SEC11A:0.860, MTRR:0.859, POGLUT2:0.858, MXD4:0.858, COPZ1:0.858, SSR2:0.857, ERAL1:0.857, RIC8A:0.857, STPG1:0.856, CDC23:0.856, MVB12A:0.856, CDKN2C:0.856, CCNJ:0.856, DMAC2:0.855, ZFR:0.855, CD320:0.855, SFMBT1:0.855, PLK4:0.855, RNF185:0.855, TMEM39A:0.854, TXNDC15:0.854, PROCR:0.854, MRPL54:0.853, GABPA:0.853, MRPL43:0.853, FBXO28:0.853, BANF1:0.853, ALG9:0.853, GALNT1:0.853, TOR1A:0.853, PPP5C:0.853, SEC22C:0.853, MGAT2:0.852, HMGB2:0.852, CREB3L2:0.852, ZDHHC5:0.852, SSNA1:0.852, CRK:0.852, SELENOS:0.852, ZNHIT2:0.852, STT3A:0.852, C8orf76:0.851, E2F7:0.851, POGLUT3:0.851, PHPT1:0.850, C2orf76:0.850, PRKCI:0.850, RBM15B:0.850, AKAP8:0.849, MCM4:0.849, TMEM203:0.849, CDCA5:0.849, WDR5:0.849, KIF15:0.849, TMEM19:0.849, RPN2:0.849, RBM22:0.848, TXLNG:0.848, GNG10:0.848, YKT6:0.848, MRPL24:0.848, ASB6:0.848, CCNA2:0.848, UCK2:0.847, CBY1:0.847, C4orf46:0.847, RBSN:0.847, ZNF318:0.847, FGFR4:0.847, KATNA1:0.847, PHF19:0.847, SDF2:0.846, FUCA2:0.846, CSRNP2:0.846, STUB1:0.846, KDELR1:0.845, RFC2:0.845, GMPPB:0.845, DHRS7B:0.845, MESD:0.845, OSTC:0.845, FEN1:0.845, TUSC2:0.844, PMM1:0.844, KCTD5:0.844, ZBTB39:0.844, PRPS2:0.844, RUSC1:0.844, AAR2:0.844, NCSTN:0.844, TMEM184C:0.844, ZWINT:0.844, CFAP298:0.844, RAB5C:0.844, C9orf64:0.844, CNPY4:0.843, ZNF45:0.843, PHF10:0.843, ERP29:0.843, SEC24D:0.842, HAUS7:0.842, TMED1:0.842, PIGW:0.842, PDCD6IP:0.842, METTL16:0.841, TMEM216:0.841, TCTA:0.841, ZNF202:0.841, HRAS:0.841, EDF1:0.841, NIPSNAP3A:0.841, TOR2A:0.840, SIGMAR1:0.840, DCTD:0.840, VPS36:0.840, CKAP4:0.840, SKP2:0.840, KLHL9:0.840, BLOC1S2:0.839, AP3S1:0.839, G6PC3:0.839, VAMP7:0.838, MANBAL:0.838, DDA1:0.838, OTUD4:0.838, SLC25A17:0.838, DDX55:0.838, FARSA:0.838, CXorf38:0.838, MCAT:0.838, BAD:0.838, PDIA5:0.837, MIS12:0.837, PDHB:0.837, DGCR8:0.837, PSME3:0.837, C1GALT1C1:0.837, BRF2:0.837, OVCA2:0.837, RAB34:0.837, IKBIP:0.836, BUB3:0.836, ZNF618:0.836, LMAN2:0.836, UBE2A:0.836, PPWD1:0.835, SUPT7L:0.835, CUL1:0.835, RTL8B:0.835, ARCN1:0.835, MCM6:0.835, DDOST:0.835, SAP30BP:0.834, BTN2A1:0.834, SGPP1:0.834, MAGOH:0.834, ACTR1A:0.834, RECQL:0.834, NUP85:0.834, RCN1:0.834, PREB:0.833, SAC3D1:0.833, ERGIC3:0.833, TMX2:0.833, OSBP:0.833, WNT10B:0.833, JKAMP:0.833, MAPKAP1:0.832, ARF4:0.832, MICOS13:0.832, SAAL1:0.832, PRKCSH:0.832, PTPMT1:0.832, GANAB:0.832, DCTN3:0.832, ANO10:0.832, NXPE3:0.832, CENPV:0.832, SMC2:0.832, SLC35B4:0.831, TMED9:0.831, GLB1:0.831, NCOA5:0.831, POFUT1:0.831, PRDX5:0.831, TCP11L1:0.831, PRDM4:0.831, UNG:0.831, WDR55:0.830, ICMT:0.830, DENND6A:0.830, GPR137:0.830, CHAMP1:0.830, MFSD5:0.830, MTFR2:0.830, GNA11:0.830, CLPTM1:0.830, RBL1:0.829, HNRNPA1:0.829, GART:0.829, USP21:0.829, PLP2:0.829, MPDU1:0.829, TEX264:0.829, TM2D2:0.829, NME2:0.829, FBXO8:0.829, RIOX2:0.828, PRAF2:0.828, DNASE2:0.828, ABITRAM:0.828, GPATCH11:0.828, P3H1:0.827, U2AF2:0.827, TCTN3:0.827, JOSD2:0.827, ERI1:0.827, TFCP2:0.827, SMC1A:0.827, PABIR1:0.827, NUDT2:0.827, CYB5D1:0.827, MCRS1:0.827, SLFN12:0.826, PLEKHJ1:0.826, CENPL:0.826, SP1:0.826, SH3GL1:0.826, UTP23:0.826, VPS25:0.826, TOR1AIP1:0.826, EIF2B1:0.826, GMFB:0.826, HS6ST2:0.826, TRIM35:0.826, DSN1:0.826, SLC39A1:0.826, FAR1:0.826, CLTA:0.826, PIGS:0.825, CCNE1:0.825, GXYLT1:0.825, MMP24OS:0.825, SLC35F2:0.825, CD99L2:0.825, HNRNPA0:0.825, CHERP:0.825, MRPL49:0.825, TEN1:0.825, STIMATE:0.825, TMEM38B:0.825, DEGS1:0.825, ERLIN1:0.825, SZRD1:0.824, FAM111A:0.824, SLC39A9:0.824, TUFT1:0.824, PLCB3:0.824, RAB14:0.824, RPUSD1:0.824, R3HCC1:0.824, TBL2:0.824, PRPSAP1:0.824, SPIN4:0.824, CAMSAP2:0.824, CANX:0.823, CCDC137:0.823, SMIM7:0.823, SIL1:0.823, DIS3L:0.823, MLX:0.823, HM13:0.823, PPOX:0.823, EOLA2:0.823, NKAPD1:0.822, MYL6:0.822, TDG:0.822, HMOX1:0.822, TRAM1:0.822, PSMC3:0.822, UBXN2B:0.822, ZDHHC6:0.822, TOR1B:0.822, EXTL2:0.821, EZH2:0.821, ATP6AP1:0.821, ARPC5L:0.821, BORA:0.821, RRAGC:0.821, SLC25A14:0.821, KCTD10:0.821, CYB561:0.821, LSM1:0.821, NOCT:0.821, NCBP3:0.821, SGTA:0.820, SMIM15:0.820, CTPS1:0.820, UHRF1:0.820, FBXO5:0.820, BUD13:0.820, ACTR6:0.820, C1orf174:0.820, ATAD5:0.820, SPART:0.819, NFATC2IP:0.819, SRP68:0.819, SLC35A4:0.819, ILF3:0.819, BAX:0.819, IMP3:0.819, KDM1B:0.819, XRN2:0.819, COPRS:0.819, PPP6C:0.819, DUSP12:0.818, GAR1:0.818, JRKL:0.818, RNFT1:0.818, CDCA4:0.818, ITGB1BP1:0.818, TMEM183A:0.818, ENKD1:0.818, SLC41A1:0.818, NUS1:0.818, PAXX:0.817, SLC25A46:0.817, RABIF:0.817, CCDC124:0.817, TJAP1:0.817, LANCL2:0.817, C18orf54:0.817, ZBTB40:0.817, L3MBTL2:0.817, FHIP2A:0.816, HSPBP1:0.816, SNAPIN:0.816, NR2C2AP:0.816, TMEM109:0.816, MID1:0.816, ARL1:0.816, PDE6D:0.816, PGLS:0.816, FBXL12:0.815, FBXL3:0.815, INTS12:0.815, GAS2L3:0.815, NT5DC3:0.815, PMPCA:0.815, YIPF5:0.815, TM9SF4:0.815, PXN:0.815, CCDC97:0.815, TUSC1:0.814, NCAPG2:0.814, PRSS12:0.814, TWF1:0.814, GTF2F1:0.814, BTBD10:0.814, ELP6:0.814, SF1:0.814, SLC29A1:0.814, KIF3B:0.814, DNMBP:0.814, IK:0.813, FUS:0.813, ZNF830:0.813, TM9SF2:0.813, TNKS2:0.813, DERL1:0.813, ZNF281:0.813, POLD3:0.813, TSR3:0.813, UEVLD:0.813, NOM1:0.813, NOB1:0.813, STARD4:0.813, TMEM14C:0.813, NUP62:0.813, CRY1:0.813, TMEM248:0.812, TFE3:0.812, CCDC86:0.812, ALKBH8:0.812, NT5C3B:0.812, PRIM1:0.812, FUBP3:0.812, PSENEN:0.812, WDR83:0.812, POC1A:0.812, APEH:0.812, LZTR1:0.812, CDC27:0.812, HNRNPUL1:0.811, RRM1:0.811, MRFAP1:0.811, CHST14:0.811, GINS4:0.811, MMGT1:0.811, UQCRC1:0.811, TMCO3:0.811, BIN3:0.811, PPP2R1B:0.811, GORASP2:0.811, PIGA:0.811, ZDHHC3:0.811, STAT5B:0.811, DPY19L1:0.811, TMX1:0.811, FTSJ1:0.811, URM1:0.811, PTGES:0.811, MRPS27:0.811, SLC18B1:0.810, SLC37A3:0.810, KNL1:0.810, TMED2:0.810, DESI2:0.810, ARHGAP19:0.810, TRAPPC10:0.810, ZNF740:0.810, FLYWCH2:0.810, SLC35A5:0.810, DPAGT1:0.810, SPCS2:0.810, TNPO2:0.810, ARF5:0.810, BCAP31:0.810, HDAC3:0.810, YIPF3:0.810, MANF:0.810, SGCB:0.809, CCT8:0.809, CCNE2:0.809, RAB9A:0.809, FNDC3A:0.809, PRRC1:0.809, MAPK7:0.809, THOC7:0.809, SPTLC1:0.809, ARHGDIA:0.809, HSD17B10:0.809, ALG2:0.808, HAUS1:0.808, ATXN1L:0.808, CDCA7L:0.808, SURF2:0.808, TEX261:0.808, PPP1R14B:0.808, MLST8:0.808, C3orf38:0.808, LSM14A:0.808, ADSS2:0.808, ARL16:0.807, CDC42EP1:0.807, RIOK2:0.807, WDR82:0.807, VANGL1:0.807, NUAK1:0.807, UBN1:0.807, MINPP1:0.807, APOO:0.807, EXOSC9:0.807, KMT5A:0.807, ABCB10:0.807, RFK:0.807, SLBP:0.807, PRADC1:0.807, NDC1:0.807, SRSF2:0.807, PUS7:0.807, ZNF783:0.807, CBX8:0.807, RHEBL1:0.807, PREP:0.807, CREBL2:0.807, HCFC1R1:0.807, TMED5:0.806, MRI1:0.806, HECTD3:0.806, CDCA8:0.806, FAM24B:0.806, NECTIN3:0.806, ZNF354A:0.806, CISD3:0.806, SPOP:0.806, TXNRD2:0.806, PTPN9:0.806, TWIST1:0.805, RAMAC:0.805, PGS1:0.805, ZNF22:0.805, ZC3H7A:0.805, DCTN4:0.805, CGGBP1:0.805, MAZ:0.805, ATP1B3:0.805, NXT2:0.805, MCMBP:0.804, INPP5E:0.804, TMEM138:0.804, LSM4:0.804, SSR1:0.804, SYS1:0.804, C6orf89:0.804, GMCL1:0.804, MED20:0.804, SBDS:0.804, TMUB2:0.804, NUBP2:0.804, SLC25A24:0.804, POMT2:0.804, ZNF205:0.804, RAB28:0.804, CIZ1:0.804, HYLS1:0.804, SETD1A:0.804, ACBD3:0.804, RADX:0.804, NKIRAS2:0.804, TMEM30A:0.803, SENP3:0.803, CDK20:0.803, FAM50A:0.803, SFXN3:0.803, ZMPSTE24:0.803, NIPA2:0.803, SERTAD3:0.803, FBXW9:0.803, SIMC1:0.803, HEXIM1:0.803, TMCO1:0.803, PDZD11:0.803, UBAC1:0.803, UBE2M:0.803, CYTH2:0.802, TMED7:0.802, PSMG3:0.802, TIMM29:0.802, TEX30:0.802, TSPAN31:0.802, MANEA:0.802, NFU1:0.802, XAGE1A:0.802, EED:0.802, H2AX:0.802, YIPF1:0.802, TRMT2A:0.802, HERPUD1:0.802, NUP160:0.802, MFSD14B:0.802, PNP:0.802, GTSE1:0.802, VAMP3:0.802, METTL1:0.802, NAT9:0.802, DNAJC25:0.802, TMEM9B:0.801, KBTBD6:0.801, EXO1:0.801, PPP1CC:0.801, TXNDC9:0.801, TM9SF3:0.801, C16orf91:0.801, KIFC1:0.801, FANCE:0.801, GPR107:0.801, FTSJ3:0.801, KIF11:0.801, PIMREG:0.801, QRICH1:0.801, SLC25A32:0.801, CPSF7:0.801, POLR3H:0.801, APH1A:0.801, EIF5A:0.800, RTL8C:0.800, XXYLT1:0.800, HMGB3:0.800, NDUFA8:0.800, HAUS2:0.800, PPP2R5B:0.800, ZSCAN9:0.800, NAT14:0.800, PCNA:0.800, YJU2:0.800, SF3A2:0.800, EML2:0.800, CDR2L:0.800, POP7:0.799, MTA2:0.799, UROS:0.799, TP53I13:0.799, ARNT:0.799, SLC25A11:0.799, NUF2:0.799, ELK1:0.799, MED27:0.799, KDM2A:0.799, MCRIP1:0.799, CNOT6:0.799, ATL3:0.799, PPP4C:0.799, WDR45B:0.799, BRD8:0.799, ESYT2:0.799, ZNF317:0.799, CPNE3:0.799, EMC10:0.799, GRWD1:0.799, ERLEC1:0.799, POLR1E:0.799, C19orf47:0.799, ZBTB11:0.798, MRPL34:0.798, LRRC45:0.798, RNF26:0.798, DEPDC1:0.798, MRPS34:0.798, VLDLR:0.798, REXO2:0.798, MTMR1:0.798, ATG4A:0.798, CIAPIN1:0.798, C4orf33:0.798, VPS26A:0.798, HEATR1:0.797, ZKSCAN8:0.797, BAZ2A:0.797, DBN1:0.797, PRPF4:0.797, AMMECR1:0.797, TRIAP1:0.797, INCENP:0.797, KLHL20:0.797, GRPEL2:0.797, CARS1:0.797, ZGRF1:0.797, QTRT2:0.797, PDE12:0.797, SRSF10:0.797, SF3B4:0.797, GCNT1:0.797, MTHFD1L:0.797, BOP1:0.797, EBP:0.797, TLE4:0.797, ASNSD1:0.797, PELO:0.797, IFRD2:0.797, LRRC8C:0.797, SRPRA:0.797, RNF25:0.796, USF1:0.796, RBM23:0.796, SACM1L:0.796, NME6:0.796, CHID1:0.796, MEN1:0.796, DUSP11:0.796, CCSAP:0.796, BCORL1:0.796, FAM76B:0.796, DEPDC7:0.796, POLD1:0.796, ZSCAN25:0.796, ECI2:0.796, ERP44:0.796, PRPF38A:0.795, CSTF2T:0.795, CHAF1A:0.795, DDB2:0.795, TECR:0.795, LSM12:0.795, WDR76:0.795, IMPA1:0.795, UCK1:0.795, SLC30A5:0.795, PIGU:0.795, MTCH2:0.795, GFER:0.795, PIGT:0.795, CASP7:0.795, PAXIP1:0.795, RABL3:0.795, ARMC6:0.795, NVL:0.794, CDC45:0.794, COLGALT1:0.794, TUBG1:0.794, SLC25A44:0.794, DPM2:0.794, AP2S1:0.794, PDIA6:0.794, SLC25A19:0.794, DPH3:0.794, CEP78:0.794, FDX2:0.794, CLPTM1L:0.794, NEMP1:0.794, ZNF503:0.793, NFKBIL1:0.793, ERMARD:0.793, ATG5:0.793, ZNF473:0.793, LIN9:0.793, MRM2:0.793, COMMD5:0.793, DDB1:0.793, KIFBP:0.793, ESS2:0.793, TSSC4:0.793, ZNF182:0.793, LRRC58:0.793, ADCK2:0.793, FKBP1A:0.793, THOP1:0.792, ZNF230:0.792, ENDOG:0.792, ZFTA:0.792, METTL13:0.792, ANKRD13B:0.792, KCTD17:0.792, CARNMT1:0.792, APBB2:0.792, LBR:0.792, LGALS1:0.792, COQ7:0.792, ENTPD7:0.792, SMAD5:0.792, EAF1:0.792, HOXA10:0.792, MRPL27:0.792, LYSMD3:0.792, ELAC2:0.791, ZBTB2:0.791, RMI1:0.791, AASDHPPT:0.791, BRD3OS:0.791, KIAA1549:0.791, DIDO1:0.791, TES:0.791, PIH1D1:0.791, DMAP1:0.791, CSNK2A2:0.791, LEMD2:0.791, GPAA1:0.791, DHX30:0.791, DHX29:0.791, ZNF707:0.791, MTX3:0.791, IGHMBP2:0.790, HSP90B1:0.790, PMEPA1:0.790, ZNF777:0.790, TBC1D25:0.790, SP2:0.790, E4F1:0.790, KIAA0040:0.790, PTDSS1:0.790, LTV1:0.790, NCAPG:0.790, THTPA:0.790, PLAGL2:0.790, GSS:0.790, WDHD1:0.789, ANAPC2:0.789, YTHDC2:0.789, RGP1:0.789, AAMP:0.789, DIAPH3:0.789, TMEM241:0.789, SUPT5H:0.789, RRS1:0.789, MED10:0.789, DHX9:0.789, HACL1:0.789, CHAC2:0.789, UBE2G2:0.789, TCOF1:0.789, KRBOX4:0.789, CHCHD4:0.789, B3GAT3:0.789, PARPBP:0.789, ACTR5:0.788, JPT2:0.788, PRKAA1:0.788, E2F8:0.788, RPP40:0.788, MAU2:0.788, EID2:0.788, MBD3:0.788, TCEA1:0.788, ALKBH2:0.788, TRMT6:0.788, FAIM:0.788, TMED10:0.788, PPP2R5D:0.788, NABP2:0.788, RBM18:0.788, DPYSL4:0.788, TBC1D12:0.788, RAP2A:0.788, C11orf24:0.788, DPH7:0.788, CALR:0.788, CHAF1B:0.788, SURF4:0.788, ELL:0.787, SNX6:0.787, AGA:0.787, NDUFB7:0.787, DUSP14:0.787, ATP11C:0.787, GPATCH3:0.787, USP1:0.787, APIP:0.787, ZNF468:0.787, SRA1:0.787, SEC24C:0.787, SF3B5:0.787, SNAP47:0.787, SLC26A6:0.787, KAT2A:0.787, HCFC1:0.787, DHX34:0.787, TXNDC12:0.787, PPIL2:0.787, PI4KB:0.787, ZDHHC4:0.786, MOCS2:0.786, MTX1:0.786, NAA40:0.786, DRG2:0.786, GNPNAT1:0.786, CTNNB1:0.786, RRM2:0.786, THUMPD3:0.786, PCNX4:0.786, C12orf4:0.786, MRPL23:0.786, UNC45A:0.785, CEBPG:0.785, TMEM214:0.785, BBS10:0.785, CHEK1:0.785, SCAMP3:0.785, ODF2:0.785, CPNE8:0.785, CACTIN:0.785, WASF1:0.785, RRAGA:0.785, C8orf33:0.785, CKAP2:0.785, OGFOD3:0.785, SPCS3:0.785, FAM72B:0.785, MZT1:0.785, KAT5:0.784, PIGO:0.784, FBH1:0.784, ADAMTS15:0.784, SMAP1:0.784, FLAD1:0.784, POT1:0.784, SND1:0.784, AGPAT2:0.784, DMWD:0.784, UTP6:0.784, SIX5:0.784, TP73:0.784, BATF3:0.784, CREB3:0.784, B4GALT3:0.784, TSNAX:0.784, SLC25A6:0.784, NMB:0.784, ARPIN:0.784, CARD6:0.784, TMEM205:0.784, CEP164:0.784, DUS3L:0.784, KIAA0100:0.783, GTPBP3:0.783, CRELD2:0.783, NDFIP2:0.783, LMNB2:0.783, POMGNT1:0.783, FAHD1:0.783, GMPPA:0.783, BUD31:0.783, ZNF35:0.783, PRC1:0.783, DYNC2I2:0.783, NCAPH:0.783, NAA15:0.783, STX8:0.783, RNF167:0.783, ANGEL2:0.783, DDX39A:0.783, IFT57:0.783, PES1:0.783, HDGFL2:0.782, TWSG1:0.782, ACTR8:0.782, PATL1:0.782, SNAPC2:0.782, API5:0.782, AARSD1:0.782, RIMOC1:0.782, PTDSS2:0.782, IFT52:0.782, RYK:0.782, CRKL:0.782, ZCCHC3:0.782, NUB1:0.782, LONP1:0.782, ATF7:0.782, COQ2:0.782, CLP1:0.781, CAPN7:0.781, LAGE3:0.781, RNGTT:0.781, TESK1:0.781, TIMM44:0.781, CSTF3:0.781, MAGEA6:0.781, WDR75:0.781, C12orf29:0.781, UBE3C:0.781, ATAD3A:0.781, GPR161:0.781, HOXC4:0.781, SPINDOC:0.781, SCML2:0.781, NUP133:0.781, HSPA5:0.781, COPS6:0.781, RFXANK:0.781, GTF2H3:0.781, JAGN1:0.780, TOR3A:0.780, THOC3:0.780, AUNIP:0.780, RWDD4:0.780, HCCS:0.780, SEC61A1:0.780, PPP1R7:0.780, IP6K1:0.780, RBM4B:0.780, BTBD6:0.780, DHX33:0.780, CENPS:0.780, HNRNPL:0.780, MON1A:0.780, QARS1:0.780, TOMM40:0.780, NUDT14:0.780, NANS:0.779, SEL1L:0.779, BLZF1:0.779, DNAJC14:0.779, TRIM52:0.779, MFSD14A:0.779, PARP6:0.779, KLHL42:0.779, HAUS8:0.779, URB2:0.779, TK1:0.779, PRCC:0.779, GUSB:0.779, MRPS2:0.779, SAP30:0.779, SMG8:0.779, GNG12:0.779, NUFIP2:0.779, MYBL2:0.779, GSK3A:0.779, SLC17A5:0.779, COMMD8:0.779, TNPO1:0.779, FUT11:0.779, CGAS:0.779, RAB1B:0.778, RAI14:0.778, IMPDH2:0.778, DNAJC25-GNG10:0.778, RPS6KA4:0.778, TEAD1:0.778, ZNF343:0.778, CCAR2:0.778, EXOC8:0.778, ZNF322:0.778, CNOT10:0.778, TAF5L:0.778, BYSL:0.778, CIT:0.778, MLLT1:0.778, HOXA9:0.778, C17orf49:0.778, RPP25:0.777, VEZF1:0.777, GPSM2:0.777, CCDC93:0.777, AHSA1:0.777, CDK5:0.777, FN3KRP:0.777, FANCG:0.777, DKK1:0.777, SEC23IP:0.777, ARHGAP17:0.777, CDK9:0.777, CHPF2:0.777, AP3M1:0.777, REXO4:0.777, CEP55:0.777, MED8:0.777, FKBP14:0.777, HAUS5:0.777, SAE1:0.777, ZNF384:0.777, HNRNPAB:0.776, ZNF449:0.776, SLC10A3:0.776, CKAP2L:0.776, TRAIP:0.776, ERCC3:0.776, UFM1:0.776, DNAJC1:0.776, KATNB1:0.776, POLE3:0.776, S100A16:0.776, CENPX:0.776, NFRKB:0.776, EDC3:0.776, HEATR3:0.776, TIMM17B:0.776, ALG12:0.776, RHOA:0.776, SEC63:0.776, RAD17:0.776, NDUFA13:0.776, TMEM14B:0.776, SEC24A:0.776, CDC6:0.776, ERG28:0.775, SLC35D1:0.775, RBBP7:0.775, HDGFL3:0.775, PDCD5:0.775, METAP1D:0.775, IER3IP1:0.775, MPZL1:0.775, FAM118B:0.775, CUTA:0.775, TOPBP1:0.775, ISOC2:0.775, HOMER3:0.775, P4HTM:0.775, ENTR1:0.775, FARP2:0.775, EIF2B3:0.775, SUZ12:0.775, PSMD13:0.775, MTREX:0.775, GOLGA5:0.775, TMEM250:0.775, TRAPPC1:0.775, SLC25A20:0.775, BECN1:0.775, TMEM198:0.775, ZBTB45:0.774, DDX41:0.774, RABEPK:0.774, ERH:0.774, MCM3AP:0.774, ZNF593:0.774, ATF1:0.774, SDE2:0.774, WDR48:0.774, NME3:0.774, THOC6:0.774, DLG5:0.774, UBE2V2:0.774, RNPS1:0.774, PDIA3:0.774, COG2:0.774, KCTD12:0.774, ADAM15:0.774, NMT1:0.774, PRPF31:0.774, L3MBTL3:0.774, NANP:0.774, TMED3:0.774, DEDD:0.774, TNPO3:0.774, LIG1:0.773, KIF18B:0.773, NOP2:0.773, ELP5:0.773, CLTB:0.773, MLF2:0.773, RRAS2:0.773, TMEM165:0.773, SYMPK:0.773, ATF6B:0.773, POLR1A:0.773, MCFD2:0.773, KCTD20:0.773, MSTO1:0.773, RXYLT1:0.773, ENSG00000256646:0.773, TACO1:0.773, CASC3:0.773, MPV17L2:0.773, INTS10:0.773, STT3B:0.772, SNF8:0.772, NTMT1:0.772, C1orf43:0.772, PPP1R8:0.772, TGFBRAP1:0.772, ZNF335:0.772, SLC7A5:0.772, ABCF2-H2BK1:0.772, GMEB2:0.772, PLBD2:0.772, PEPD:0.772, TBC1D20:0.772, B3GLCT:0.772, APPL2:0.772, INTS15:0.772, TP53RK:0.772, PQBP1:0.772, PKN3:0.772, PJA1:0.772, NCLN:0.772, MRPL37:0.772, TSEN15:0.772, TAF5:0.772, BTBD7:0.772, ZBTB5:0.772, TMEM263:0.771, RPL7A:0.771, INO80B:0.771, WDR41:0.771, COA4:0.771, DPH2:0.771, GNPDA1:0.771, PIGG:0.771, ARV1:0.771, SEPTIN10:0.771, MDC1:0.771, CENPE:0.771, EXD2:0.771, AURKB:0.771, FIGNL1:0.770, SAP130:0.770, ARAF:0.770, ETF1:0.770, PPIL3:0.770, RCC1L:0.770, FAM89A:0.770, EMC7:0.770, DDX23:0.770, STX5:0.770, MCM3:0.770, E2F4:0.770, STX16:0.770, WIZ:0.770, ELF4:0.770, RBM42:0.770, MRGBP:0.770, PPRC1:0.770, RBM12:0.770, LENG1:0.770, FKBP9:0.770, TEX10:0.770, NUDT16L1:0.770, SPTY2D1:0.770, POM121C:0.770, TKT:0.770, ZBTB21:0.770, TIMELESS:0.770, EXT1:0.769, SUB1:0.769, FAM156A:0.769, TUSC3:0.769, RTCA:0.769, RFC3:0.769, GNB4:0.769, ANXA6:0.769, PYGL:0.769, MRPL35:0.769, ZNF367:0.769, NRBP1:0.769, ABCE1:0.769, JMJD8:0.769, HPRT1:0.769, GRIN2D:0.769, OTUB1:0.769, FZR1:0.769, SLC35A1:0.769, CUEDC2:0.769, UBE2Q2:0.769, JMJD4:0.769, RAB5A:0.769, ITPRIPL2:0.768, SMC4:0.768, SLC52A2:0.768, GTF2E2:0.768, SGMS2:0.768, HMGN4:0.768, RABAC1:0.768, IQGAP3:0.768, PIK3R4:0.768, ALDH9A1:0.768, PNRC2:0.768, DCAF5:0.768, MAMLD1:0.768, SYVN1:0.768, CSNK1D:0.768, HAX1:0.768, PEG10:0.768, TVP23B:0.768, TMED7-TICAM2:0.768, ANKRD40:0.768, EXOC5:0.768, SAFB:0.768, IPO9:0.768, SUMF1:0.768, DENR:0.768, FBXW11:0.768, BRMS1L:0.768, RHOB:0.768, ZNF155:0.768, LMF2:0.768, CCDC47:0.768, WDR11:0.768, METTL17:0.768, PIN1:0.767, NSF:0.767, SHQ1:0.767, LYPLA2:0.767, DDX3X:0.767, METTL3:0.767, TROAP:0.767, RPL7L1:0.767, PRCP:0.767, EI24:0.767, TRIM26:0.767, COPB1:0.767, NUP42:0.767, S100A10:0.767, TLE5:0.767, TUBB6:0.767, WDR35:0.767, TMEM218:0.767, DYNLRB1:0.766, KEAP1:0.766, GPRIN1:0.766, PTMS:0.766, ZMYND19:0.766, TARS1:0.766, ASPHD2:0.766, COPE:0.766, MED14:0.766, SKA3:0.766, PRDX2:0.766, PHF5A:0.766, SMG9:0.766, BOD1:0.766, ZBTB9:0.766, PROSER1:0.766, ZNF146:0.766, SMUG1:0.766, NTAN1:0.766, BCL7B:0.765, COQ4:0.765, TARBP2:0.765, FBXO30:0.765, CHSY1:0.765, AKIP1:0.765, PPIB:0.765, CTR9:0.765, C21orf58:0.765, UNC119B:0.765, FAM174A:0.765, BVES:0.765, ABCF3:0.765, ZBTB6:0.765, BRPF1:0.765, KBTBD4:0.765, VPS72:0.765, PLGRKT:0.765, BEND3:0.765, SDHAF1:0.765, USP40:0.765, LGR4:0.765, NAXE:0.765, CELSR3:0.765, IRF2BP1:0.765, ZNF232:0.765, HNRNPM:0.765, ING1:0.765, TMEM68:0.765, APPL1:0.765, TMEM43:0.765, NDUFS8:0.765, GGH:0.765, ZNF561:0.765, ANAPC15:0.765, SLC9A6:0.765, PRPS1:0.765, RPRD1A:0.764, ARL6IP4:0.764, PDCL3:0.764, POLR2C:0.764, HSPA13:0.764, TXLNA:0.764, PPAN:0.764, SAP30L:0.764, ZNF668:0.764, UBL4A:0.764, DCPS:0.764, ARIH2:0.764, POLG:0.764, ZNF131:0.764, POLH:0.764, ZDHHC13:0.764, KMT5C:0.764, LETM1:0.764, TNFAIP1:0.764, AP4M1:0.764, NUP205:0.764, ACAT1:0.764, RNF135:0.764, TMEM147:0.764, RAD21:0.764, POLDIP2:0.764, ELOA:0.764, MED29:0.764, USP28:0.764, TGIF2:0.763, FAM104A:0.763, PDCD6:0.763, COPS7A:0.763, PACC1:0.763, PMAIP1:0.763, PNMA8A:0.763, ZNF274:0.763, BNIP1:0.763, BUB1:0.763, ANTKMT:0.763, MED1:0.763, PRPF19:0.763, ZNF175:0.763, SRCAP:0.763, C5orf22:0.763, KRI1:0.763, HCFC2:0.763, FAM111B:0.763, LEMD3:0.763, GTF2H1:0.763, RHBDD3:0.763, TIMM21:0.763, OLA1:0.763, EIF1AD:0.763, COMMD2:0.763, PDIK1L:0.763, ABRAXAS2:0.763, CCDC167:0.763, COA3:0.763, BCL7C:0.762, ATP6V1D:0.762, ATP13A1:0.762, ADRB2:0.762, MRPL28:0.762, ANKRD54:0.762, ZNF3:0.762, ZNF507:0.762, TRAF2:0.762, SNTA1:0.762, B4GALT2:0.762, ZDHHC12:0.762, PRKRIP1:0.762, MSH6:0.762, TMEM187:0.762, ARFIP1:0.762, NUDT19:0.762, DNAJC9:0.762, DNA2:0.762, POLA1:0.762, PEX16:0.761, SSR3:0.761, POLR3B:0.761, KIF14:0.761, ZDHHC16:0.761, GUF1:0.761, CCND1:0.761, SUGP1:0.761, LAS1L:0.761, TMEM167A:0.761, VOPP1:0.761, DNAJB9:0.761, CHMP2B:0.761, PTPRG:0.761, GALNT11:0.761, TEDC2:0.761, SLC25A5:0.761, NOP14:0.761, TOP3A:0.761, FEZ2:0.761, TMEM161A:0.761, SUMO3:0.761, SLC36A1:0.761, SNAPC4:0.761, TIGAR:0.761, CORO1C:0.761, HNRNPH1:0.761, SGO2:0.761, TWNK:0.761, PCDHAC2:0.760, ZMYM1:0.760, UAP1:0.760, ATG101:0.760, ENSG00000284906:0.760, SNTB2:0.760, HYI:0.760, PGRMC2:0.760, PAK1IP1:0.760, PAF1:0.760, PCGF1:0.760, MOK:0.760, RAD51:0.760, TMEM256:0.760, NMNAT2:0.760, P3H3:0.760, SNRPA:0.760, SNX24:0.760, YES1:0.760, NETO2:0.760, PIK3R2:0.760, ASPM:0.760, LSM2:0.760, TFG:0.760, FEM1B:0.760, SUCLG1:0.760, CIP2A:0.760, LDLRAD3:0.760, CAMK1:0.759, RNF145:0.759, NXN:0.759, XPOT:0.759, PDCD2L:0.759, TRIM65:0.759, NOL8:0.759, MEPCE:0.759, TADA2B:0.759, B3GALNT2:0.759, TRIP6:0.759, WNT9A:0.759, ENSG00000286231:0.759, TAF6L:0.759, MAEA:0.759, ARHGEF39:0.759, WBP11:0.759, CD70:0.759, ACOT9:0.759, DNAJC30:0.759, MAP4:0.759, CDR2:0.759, SLC33A1:0.759, DDAH1:0.759, TFPT:0.759, TMTC1:0.759, TMEM184B:0.759, MBTPS1:0.759, GPATCH4:0.759, HEBP1:0.758, NUDT5:0.758, PDIA4:0.758, CENPB:0.758, NOA1:0.758, TMEM60:0.758, FAM53C:0.758, ERRFI1:0.758, STARD3NL:0.758, SFXN1:0.758, FBL:0.758, PLA2G4A:0.758, SCO1:0.758, ZC3H18:0.758, DLAT:0.758, WDR13:0.758, CTNNA1:0.758, SSBP4:0.757, ALDH1B1:0.757, PRKAR2A:0.757, KXD1:0.757, ELOVL6:0.757, SLC25A15:0.757, NDUFA11:0.757, SMYD2:0.757, BPNT2:0.757, SPATS2:0.757, RNF40:0.757, NAB1:0.757, ZNF584:0.757, TBCB:0.757, CRIP1:0.757, VPS33A:0.757, H1-10:0.757, GID4:0.757, ENSG00000255663:0.757, RPL18:0.757, DDX52:0.757, FXR2:0.756, ORC1:0.756, PKMYT1:0.756, CIBAR1:0.756, SMAD7:0.756, STX18:0.756, RNF14:0.756, ABHD17B:0.756, AAAS:0.756, RBM7:0.756, TUBB4B:0.756, C9orf40:0.756, C1orf122:0.756, HIRIP3:0.756, ILKAP:0.756, EDEM1:0.756, PEX11B:0.756, CHTF18:0.756, MAGEA2:0.756, RAD1:0.756, COX8A:0.756, CDC37:0.756, CC2D1B:0.756, C11orf98:0.756, FDXACB1:0.756, DOLPP1:0.756, SHISA5:0.756, FAM114A2:0.756, MECP2:0.756, ATP6V1F:0.756, CENPF:0.756, AMMECR1L:0.755, GPS1:0.755, MIER3:0.755, VPS26B:0.755, SLC7A6:0.755, TBC1D2B:0.755, SLC35C2:0.755, EFTUD2:0.755, TEDC1:0.755, LRFN4:0.755, C17orf58:0.755, TSN:0.755, NBPF3:0.755, INTS14:0.755, ZNF395:0.755, DUT:0.755, ANKRD13C:0.755, DHX15:0.755, RDH14:0.755, IFT20:0.755, HMG20A:0.755, PRKAG1:0.755, VAV2:0.755, WBP1:0.755, CHMP5:0.755, POM121:0.755, NR1D2:0.755, FAM72A:0.755, PLAA:0.755, KIF7:0.755, ATMIN:0.755, DCK:0.755, RANGRF:0.755, RFXAP:0.755, MICU1:0.755, FOXD1:0.755, ZNF79:0.754, UGCG:0.754, MED15:0.754, STBD1:0.754, RUVBL2:0.754, FNDC10:0.754, ZNF569:0.754, TSPYL4:0.754, MAP3K21:0.754, HYOU1:0.754, SFR1:0.754, ELAPOR2:0.754, SH2D4A:0.754, MTMR12:0.754, LYAR:0.754, COX7A2L:0.754, FOXJ3:0.754, GYS1:0.754, PLRG1:0.754, DONSON:0.754, TOMM20:0.754, GEMIN4:0.754, MUL1:0.754, KIF4A:0.754, CCNK:0.754, FAM3A:0.754, TAB1:0.754, CDH24:0.754, GGPS1:0.753, ERAP1:0.753, POMZP3:0.753, COPG2:0.753, ZFPL1:0.753, SELENOW:0.753, SLC25A38:0.753, IER5:0.753, MKRN2:0.753, RAB1A:0.753, DDIAS:0.753, ULBP2:0.753, PI4K2B:0.753, TOB2:0.753, KHNYN:0.753, HSPA14:0.753, LYSMD1:0.753, NUDT11:0.753, PEX2:0.753, LRRC14:0.753, RAB29:0.753, SDAD1:0.753, RRP9:0.753, LRRC42:0.753, CSNK1G3:0.753, ARHGAP29:0.753, GNPDA2:0.753, DDX59:0.753, SDHAF2:0.753, SURF1:0.753, TRIM44:0.752, SNX15:0.752, TRMU:0.752, FAM8A1:0.752, UBE2J2:0.752, NNT:0.752, UBE2D2:0.752, FOXP4:0.752, BTRC:0.752, ADCY9:0.752, NFKBIB:0.752, ABHD6:0.752, SCML1:0.752, IMPACT:0.752, SPAG7:0.752, CHML:0.752, SLC38A1:0.752, ZNF227:0.752, HASPIN:0.752, LACTB2:0.752, DPP3:0.752, AIP:0.752, SPRYD7:0.752, CHTOP:0.752, RAB13:0.752, EXT2:0.752, ZNF621:0.751, SMIM13:0.751, ARMCX6:0.751, EPHX4:0.751, TMEM62:0.751, GPKOW:0.751, FASTK:0.751, TRAPPC3:0.751, DLX2:0.751, QTRT1:0.751, CMTM8:0.751, ZNF619:0.751, ATXN7L2:0.751, SLC35G1:0.751, MAGEA3:0.751, SEPTIN2:0.751, TENM3:0.751, CTDSP2:0.751, TTC13:0.751, SLC35E1:0.751, MAGT1:0.751, CDCA3:0.751, MIS18BP1:0.751, CENPJ:0.751, USP36:0.751, NUDT21:0.750, CMBL:0.750, SNAPC1:0.750, TMEM267:0.750, NHEJ1:0.750, ZNF140:0.750, MIER2:0.750, MRPS26:0.750, MAP7D3:0.750, ACO1:0.750, KDELR2:0.750, SDF2L1:0.750, ASF1A:0.750, STK32C:0.750, USE1:0.750, ENPP1:0.750, HSPA8:0.750, EIF2D:0.750, EMC1:0.750, PUSL1:0.750, TBRG1:0.750, RAB2A:0.750, PEDS1:0.750, EIF4B:0.750, TRMT1:0.750, ARPC1A:0.750, RHOC:0.750, SFMBT2:0.750, SETD7:0.750, EIF4H:0.750, BASP1:0.750, CARS2:0.750, BCAP29:0.750, PPTC7:0.750, TMEM128:0.750, RNF34:0.750, NDOR1:0.750, ATP10D:0.750, ZNHIT1:0.750, PGM1:0.749, MARCHF4:0.749, PIK3C2A:0.749, PSMD3:0.749, ZC3HC1:0.749, CDV3:0.749, LETMD1:0.749, NHP2:0.749, ELMO2:0.749, MED24:0.749, MRPL45:0.749, DBR1:0.749, FAM104B:0.749, TRAF7:0.749, TBRG4:0.749, UHRF2:0.749, ZNF511:0.749, GDE1:0.749, BCS1L:0.749, NSMCE4A:0.749, RPA1:0.749, RNF8:0.749, KIF22:0.749, UBE2S:0.749, ANXA2:0.749, TMEM245:0.749, PPIL1:0.749, MARCHF5:0.749, CENPK:0.749, MCM7:0.749, CHST10:0.749, TM7SF3:0.749, WDR6:0.749, PDCD2:0.749, B4GALT1:0.749, CYFIP1:0.749, PAPOLA:0.749, HAUS4:0.749, TMEM177:0.749, NUP188:0.748, POLR2B:0.748, DYNC1LI1:0.748, WDR18:0.748, PSAT1:0.748, ARFGAP1:0.748, SH3RF3:0.748, SPRYD3:0.748, C2orf69:0.748, STX10:0.748, MFAP2:0.748, SFPQ:0.748, MARS1:0.748, SRP9:0.748, PLEKHA2:0.748, MKI67:0.748, PLAGL1:0.748, BAIAP2:0.748, GOLM1:0.748, BCL9L:0.748, CD2BP2:0.748, KLHDC3:0.748, PLS3:0.748, SLC43A3:0.748, KLHDC10:0.748, MRPL38:0.748, MUS81:0.748, PTOV1:0.747, POPDC3:0.747, YAE1:0.747, CEP97:0.747, POLE:0.747, PIGQ:0.747, NAT1:0.747, RRP1B:0.747, EOLA1:0.747, CDK2:0.747, CDC26:0.747, HNRNPUL2-BSCL2:0.747, DVL2:0.747, TTPAL:0.747, RNF41:0.747, MELK:0.747, SPIN1:0.747, ANKRD27:0.747, PABPC4L:0.747, TYW1:0.747, SLC37A4:0.747, DNAJB12:0.747, CBLL1:0.747, ING2:0.747, TSR1:0.747, PBK:0.747, NAA20:0.747, DCAF16:0.747, PRDX4:0.747, ENSG00000286264:0.747, DTL:0.747, RING1:0.747, ZNF266:0.747, TYW3:0.747, SLC35B2:0.747, PPM1G:0.746, NET1:0.746, SLC25A51:0.746, NXT1:0.746, JAG2:0.746, PSMD8:0.746, FIZ1:0.746, AUP1:0.746, FAM32A:0.746, GBA:0.746, TOMM5:0.746, CKB:0.746, HOXC10:0.746, RAD51D:0.746, REEP4:0.746, CDC25A:0.746, TTK:0.746, TMPO:0.746, FKBP2:0.746, ZNF300:0.746, VCP:0.746, CCDC106:0.746, KHDRBS1:0.746, DERL2:0.746, ZNF222:0.746, KLHL29:0.746, ENSG00000284946:0.746, CYB561D2:0.746, MOGS:0.746, ELMOD2:0.746, SNRNP25:0.746, CCDC51:0.745, RFT1:0.745, NUDT1:0.745, GYG1:0.745, GBF1:0.745, RAB5IF:0.745, COA7:0.745, PGBD1:0.745, CHCHD3:0.745, DPY19L4:0.745, LARS1:0.745, NOL6:0.745, ZNF408:0.745, MBTPS2:0.745, KNTC1:0.745, ATG12:0.745, USPL1:0.745, FKRP:0.745, ZYG11A:0.745, COX11:0.745, TYMS:0.745, NR3C1:0.745, EZR:0.745, PLK1:0.745, LSM7:0.745, SLC39A10:0.745, ZCCHC8:0.745, B4GAT1:0.745, DTD2:0.745, SKA1:0.745, LTK:0.745, GNL1:0.745, FAM168B:0.745, VAT1:0.745, PAWR:0.744, DNPH1:0.744, MBD1:0.744, PKNOX1:0.744, SHCBP1:0.744, CFAP20:0.744, ZSCAN22:0.744, CPNE2:0.744, GOLT1B:0.744, FIBP:0.744, PPT1:0.744, PSMB5:0.744, ZNF845:0.744, CDK2AP2:0.744, KLHL4:0.744, MRPL12:0.744, NOLC1:0.744, UBQLN4:0.744, IMMT:0.744, PGM2:0.744, TMBIM6:0.744, SUPT6H:0.744, AKR7A2:0.744, ZNF699:0.744, TULP3:0.744, SEC31A:0.744, SPATA33:0.744, WDR73:0.744, EMC4:0.744, FOXM1:0.744, MED11:0.744, WDR24:0.744, ZFAT:0.744, ATRN:0.744, SSRP1:0.744, NKRF:0.744, POMGNT2:0.744, EDC4:0.744, EFNA4:0.744, C1orf109:0.744, PCGF6:0.744, PDPK1:0.743, BBS4:0.743, ZFP64:0.743, PCNP:0.743, TYK2:0.743, SYDE1:0.743, NT5C:0.743, CTNNAL1:0.743, ICE1:0.743, ARL13B:0.743, NUDT7:0.743, DNASE1L1:0.743, GRPEL1:0.743, ZNF239:0.743, ROR1:0.743, YWHAH:0.743, AMOTL2:0.743, ELOVL5:0.743, EXOSC4:0.743, ASIC1:0.743, TRIR:0.743, UBAP1:0.743, NAT10:0.743, OTUD6B:0.743, KTI12:0.743, SMG6:0.743, RITA1:0.743, TCEA2:0.743, ALX1:0.743, ENSG00000286132:0.743, FGD1:0.743, SETD1B:0.743, FBXO3:0.743, C2CD2L:0.742, ACKR3:0.742, ENSG00000283515:0.742, ATRIP:0.742, LRPAP1:0.742, PRR16:0.742, CORO1A:0.742, ZNF71:0.742, AP1M2:0.742, CEP57:0.742, TMEM14A:0.742, ZNF385A:0.742, NFX1:0.742, SLIT2:0.742, DDX21:0.742, TUBA1B:0.742, SARS2:0.742, INO80E:0.742, AATF:0.742, EVA1A:0.742, SOAT1:0.742, RRN3:0.742, SPAG5:0.742, INIP:0.741, CHMP3:0.741, ASF1B:0.741, HELLS:0.741, CDK6:0.741, C1orf35:0.741, SAMD1:0.741, ZSCAN26:0.741, ZW10:0.741, ABL1:0.741, TRIM14:0.741, RER1:0.741, USP39:0.741, B4GALNT1:0.741, TMEM181:0.741, ATG13:0.741, POP4:0.741, NELFCD:0.741, UBALD1:0.741, PMVK:0.741, MTG2:0.741, SDHD:0.741, PLOD3:0.741, ZBED4:0.741, TASOR:0.741, FBXL6:0.741, MZT2B:0.741, FAM20B:0.741, UBTD2:0.741, HSPH1:0.741, EIF6:0.741, PPIP5K2:0.741, GLOD4:0.741, PEF1:0.741, ZNF576:0.741, PAQR4:0.741, SCAND1:0.741, PPP1R3D:0.741, SURF6:0.741, ARHGAP39:0.741, DLX1:0.741, ALG6:0.741, PRDM10:0.740, ATAD1:0.740, ROBO1:0.740, TPGS1:0.740, PMF1:0.740, BRIX1:0.740, FKTN:0.740, ARF1:0.740, SMARCD1:0.740, LMBR1:0.740, GNPTG:0.740, TLCD3A:0.740, ZNF580:0.740, NEK2:0.740, SGCE:0.740, P4HB:0.740, HGSNAT:0.740, EMC8:0.740, FOXK2:0.740, C20orf27:0.740, STOML2:0.740, BCL9:0.740, CD99:0.740, FBXO45:0.740, GRSF1:0.740, PHKG2:0.740, TMEM11:0.739, SOCS4:0.739, EXO5:0.739, NFYB:0.739, PLEKHG4:0.739, KLHL15:0.739, ERCC6L:0.739, AP4E1:0.739, PRMT5:0.739, ZNF77:0.739, TAF15:0.739, TUBGCP5:0.739, NARS1:0.739, COMMD7:0.739, YTHDF1:0.739, CHRNA5:0.739, TBCD:0.739, CEP20:0.739, CCNQ:0.739, NEU1:0.739, TMEM126A:0.739, KPTN:0.739, EIF3D:0.739, SNX12:0.739, IPO8:0.739, SPC25:0.739, CHMP6:0.739, ZNF609:0.739, FAM189B:0.739, CLK2:0.739, TCF19:0.739, GAREM2:0.739, CHM:0.739, SEC13:0.739, TIGD6:0.739, PTBP1:0.738, UBE2C:0.738, NEDD8:0.738, FADS3:0.738, UBE2Q1:0.738, XPO5:0.738, UBA1:0.738, TRMT12:0.738, GPN1:0.738, REEP3:0.738, MAPRE3:0.738, RIN1:0.738, ZNF260:0.738, TYSND1:0.738, CYC1:0.738, IDH3A:0.738, GTF2E1:0.738, XPC:0.738, ENSG00000285641:0.738, EXOC6:0.738, SF3B2:0.738, EMC6:0.738, PTRH1:0.738, PAK4:0.738, PDE4A:0.737, ELOF1:0.737, CPSF4:0.737, SLC46A1:0.737, ZNF212:0.737, POLDIP3:0.737, TOX2:0.737, SLC35B1:0.737, COMMD3:0.737, FCF1:0.737, GATAD2A:0.737, SCPEP1:0.737, ATG9A:0.737, HNRNPA2B1:0.737, IER5L:0.737, ZGPAT:0.737, PSMB2:0.737, THAP7:0.737, MRM3:0.737, FAM98A:0.737, VPS39:0.737, CCDC107:0.737, POLR1G:0.737, CBR1:0.737, FLCN:0.737, ELOVL2:0.737, PPME1:0.737, FBXW2:0.737, ZNF655:0.736, ZNF286A:0.736, MFSD10:0.736, AGPAT5:0.736, RBBP9:0.736, CEP131:0.736, CD63:0.736, SERPINB8:0.736, PGD:0.736, MPV17:0.736, EIF3M:0.736, SAMM50:0.736, FAM126A:0.736, DLGAP5:0.736, CNTROB:0.736, TDP1:0.736, KIAA0895:0.736, LRRC8D:0.736, THAP12:0.736, SLC35C1:0.736, SEC11C:0.736, ZBED5:0.736, WFS1:0.736, MSL1:0.736, PRMT3:0.736, EIF4E2:0.736, UBAC2:0.736, CLINT1:0.736, PFAS:0.736, OCRL:0.736, GSTCD:0.736, WDR83OS:0.736, CXXC1:0.736, MYBBP1A:0.736, MRPS24:0.736, SGMS1:0.736, MIB1:0.736, ZSWIM6:0.736, DOK1:0.736, DOHH:0.735, ARMCX1:0.735, CEP89:0.735, NOP16:0.735, B9D2:0.735, BLCAP:0.735, IGFBP4:0.735, DAP:0.735, TATDN3:0.735, IL10RB:0.735, CDCA7:0.735, GLMP:0.735, KIF20B:0.735, RPS6KC1:0.735, SMPD4:0.735, COX10:0.735, KPNA3:0.735, SELENOF:0.735, PRICKLE3:0.735, E2F2:0.735, RHOBTB3:0.735, C16orf74:0.735, SRSF9:0.735, CCDC71:0.735, CSNK1E:0.734, UTP14A:0.734, TPM4:0.734, PITPNA:0.734, SLAIN2:0.734, SNX4:0.734, UBE2E2:0.734, SLC4A2:0.734, CTDSPL2:0.734, CENPA:0.734, KIAA1143:0.734, ANKRD13A:0.734, SMPD2:0.734, CDC25B:0.734, XPNPEP1:0.734, YIPF6:0.734, ABL2:0.734, RHEB:0.734, SNRNP70:0.734, ZNF526:0.734, RAB10:0.734, HINT2:0.734, STK25:0.734, KIF24:0.734, FASTKD3:0.734, SLC27A2:0.734, WDR45:0.734, ANLN:0.734, MAN1B1:0.734, OXSM:0.734, FAM199X:0.734, TRIP13:0.734, RNF113A:0.734, OGFOD1:0.734, DTD1:0.733, ALKBH5:0.733, BRD2:0.733, POLQ:0.733, CEP85:0.733, RNF5:0.733, NDRG1:0.733, CLSPN:0.733, HTATSF1:0.733, HGH1:0.733, GPER1:0.733, ESRRA:0.733, USB1:0.733, BLOC1S3:0.733, INTS8:0.733, DLGAP4:0.733, BUD23:0.733, CTU2:0.733, ZNF703:0.733, ABCB8:0.733, RRM2B:0.733, SRPRB:0.733, RNF2:0.733, RC3H2:0.733, TFB2M:0.733, STYXL1:0.733, ELOVL1:0.733, C3orf14:0.733, RCL1:0.733, RECQL4:0.733, NIP7:0.733, HACD3:0.733, PIDD1:0.732, GTF3C4:0.732, PAFAH1B1:0.732, IPO5:0.732, CEMIP2:0.732, ACP2:0.732, VPS4B:0.732, RTL10:0.732, P3H4:0.732, EWSR1:0.732, SLC9A8:0.732, TIPRL:0.732, POLR2K:0.732, SNAP29:0.732, GINM1:0.732, ZNF589:0.732, ERLIN2:0.732, SRP72:0.732, COCH:0.732, RDX:0.732, HYAL2:0.732, LARP1:0.732, ID3:0.732, STEAP3:0.732, NEDD1:0.732, PEX14:0.732, OGFR:0.732, PUS1:0.732, CCZ1:0.732, NOL9:0.732, PYCR1:0.732, DELE1:0.732, PDXK:0.732, RNASEK:0.732, SELENOM:0.732, HPSE:0.732, BBS7:0.732, SYNGR2:0.731, CBX2:0.731, MEIS3:0.731, ASAH2B:0.731, VPS16:0.731, RBM27:0.731, SLC35B3:0.731, RACGAP1:0.731, NOL12:0.731, ABHD10:0.731, PHTF1:0.731, ZNF598:0.731, TBC1D13:0.731, APMAP:0.731, KLF16:0.731, RAB11B:0.731, EIF4G2:0.731, GORASP1:0.731, LMAN2L:0.731, ZNF211:0.731, UHMK1:0.731, HEATR5A:0.731, ARSK:0.731, SLC30A9:0.731, ANKRD49:0.731, TMEM9:0.731, STARD7:0.731, NUP50:0.731, CNIH4:0.731, RPL29:0.731, DHX32:0.731, CLDN12:0.730, B4GALT4:0.730, CRTC3:0.730, YBEY:0.730, SMN2:0.730, PBDC1:0.730, NCAPH2:0.730, HNRNPR:0.730, POMT1:0.730, ABHD12:0.730, ATP5MC2:0.730, CBFB:0.730, GALK1:0.730, NDUFAF8:0.730, PDE8A:0.730, PTPRF:0.730, BAK1:0.730, ZNF324B:0.730, SUN1:0.730, FIS1:0.730, HOXA7:0.730, CEP128:0.730, ADM:0.730, NKX3-2:0.730, RNF126:0.729, PAGR1:0.729, TRIM21:0.729, TTL:0.729, PM20D2:0.729, C12orf57:0.729, RCN2:0.729, ENSA:0.729, JOSD1:0.729, CRIP2:0.729, MORF4L2:0.729, SPR:0.729, PTPN23:0.729, TCFL5:0.729, TRIM16:0.729, BCKDHA:0.729, SLC5A6:0.729, EXOSC10:0.729, UBTD1:0.729, TPRA1:0.729, SPDL1:0.729, MCM10:0.729, CEP135:0.729, TTC38:0.729, ECPAS:0.729, RALA:0.729, SNRNP35:0.729, E2F1
Epigenomics_Roadmap_HM_ChIP-seq	H3K4me3 Treg Primary Cells	LDA Ensemble Test	0.702032	0.468875	0.446099	0.236746	PIMREG:0.891, ATP6AP2:0.885, RNASEH2A:0.881, ARFIP2:0.880, SUV39H1:0.879, COMMD9:0.876, APEH:0.876, YIF1A:0.874, FAF2:0.870, CDCA5:0.868, LSM4:0.864, GET3:0.863, BANF1:0.862, PPP5C:0.862, SS18:0.862, SRRT:0.860, CENPV:0.860, RFC2:0.859, SNX7:0.856, MRPL17:0.856, GSS:0.856, STUB1:0.855, SCAMP4:0.855, HRAS:0.855, LARS2:0.855, TEDC2:0.854, SAAL1:0.854, DOLK:0.854, FGFR4:0.852, HOXC9:0.852, POC1A:0.852, U2AF2:0.852, SAE1:0.851, UNG:0.850, TOR2A:0.850, CSRNP2:0.850, SLC25A10:0.849, GLB1:0.849, STX2:0.849, SGTA:0.848, MRPL49:0.847, MYDGF:0.846, SLC25A17:0.845, RUSC1:0.845, WDR5:0.845, RAB34:0.844, MRPL43:0.843, RIC8A:0.842, CCNJ:0.842, ACTR1A:0.842, TM9SF1:0.842, SEC22C:0.842, H2AX:0.841, MFAP3:0.840, MANBAL:0.840, PDCL:0.840, FARSA:0.838, RBM15B:0.836, MVB12A:0.836, FUCA2:0.835, CD320:0.834, PHPT1:0.834, DBN1:0.834, FDX2:0.834, YKT6:0.834, FEN1:0.834, AZI2:0.833, MLST8:0.832, G6PC3:0.832, BAD:0.832, COASY:0.832, PSMC3:0.832, TMED1:0.831, GPS1:0.831, RNF26:0.831, COPZ1:0.831, GMPPB:0.830, UBP1:0.830, ERAL1:0.830, LMNB2:0.830, SAC3D1:0.830, PRKCI:0.830, STT3A:0.829, UCK2:0.829, C5orf15:0.829, NUBP2:0.829, DGCR8:0.829, ERP29:0.828, RBM3:0.828, ASB6:0.828, BUD13:0.828, UNC45A:0.828, FAM174C:0.828, DCTD:0.828, ELP6:0.828, SLFN11:0.827, PIGW:0.827, TMEM115:0.827, CDC6:0.826, SEC11A:0.826, ZWINT:0.825, ZNF202:0.825, POLD1:0.825, GOLPH3:0.825, MCAT:0.825, CLTA:0.825, COPRS:0.824, VPS25:0.824, ATP6AP1:0.823, SLC35A2:0.823, CORO1A:0.823, TMEM230:0.823, RFX5:0.823, MRPL24:0.822, SSNA1:0.822, LANCL2:0.822, DDOST:0.822, MIS12:0.821, CCDC124:0.821, DYNC2I2:0.820, SF3A2:0.820, GTF2F1:0.820, TJAP1:0.820, TRMT2A:0.820, FTSJ3:0.820, PHF19:0.820, CRELD2:0.820, SF3B5:0.819, RCE1:0.819, RAB5C:0.819, PRPF4:0.818, CDC23:0.818, MPDU1:0.818, KCTD5:0.818, RMDN3:0.818, DNAJC14:0.817, SLC39A1:0.816, PREB:0.816, NUP85:0.816, NME2:0.816, TMEM109:0.816, FANCG:0.816, UFC1:0.815, ZBTB33:0.815, RPUSD1:0.815, TMX2:0.815, PLK4:0.815, HYLS1:0.815, RPP40:0.815, SLC35F2:0.815, POFUT1:0.814, NCOA5:0.814, R3HCC1:0.814, KATNA1:0.814, SRP68:0.814, ZNF205:0.814, LIG1:0.814, TOMM40:0.814, GANAB:0.814, RPN2:0.813, HS6ST2:0.813, GPR137:0.813, ICMT:0.813, WDR18:0.813, MBD3:0.813, PRKCSH:0.813, SLC25A11:0.812, FTSJ1:0.812, MXD4:0.812, C9orf64:0.812, NFKBIL1:0.812, KAT5:0.812, TOR1A:0.812, KEAP1:0.811, DPAGT1:0.811, ZW10:0.811, SMIM15:0.810, POGLUT3:0.810, GINS4:0.810, BAX:0.810, HMOX1:0.809, MTFR2:0.809, ZNHIT2:0.809, GART:0.809, CHEK1:0.809, TDG:0.809, MRFAP1:0.809, CDKN2C:0.809, CCAR2:0.809, DDA1:0.809, KIFC1:0.808, SELENOS:0.808, B3GAT3:0.808, MLF2:0.808, SKP2:0.808, PIN1:0.808, PDHB:0.808, AAR2:0.807, POLR3H:0.807, CNIH1:0.807, ERGIC3:0.807, TSSC4:0.806, SZRD1:0.806, CASP7:0.806, SIGMAR1:0.806, ARHGDIA:0.806, FANCE:0.806, ZNF45:0.806, TMEM39A:0.806, SSR2:0.806, NUP160:0.806, JPT2:0.806, FBXL12:0.805, PRPF38A:0.805, C4orf46:0.805, CCDC86:0.805, PIGU:0.805, MCM6:0.805, KLHL9:0.805, RBM22:0.805, CENPL:0.805, POGLUT2:0.804, ARCN1:0.804, MED27:0.804, PDIA6:0.804, HSPBP1:0.804, BOD1:0.804, ERG28:0.804, HDGFL2:0.804, L3MBTL2:0.804, E2F7:0.804, PUS7:0.804, RCN1:0.804, GTSE1:0.803, MGAT2:0.803, ALG9:0.803, SPIN4:0.803, ZNF618:0.803, RHBDD3:0.803, BYSL:0.803, CIAPIN1:0.803, BRF2:0.803, YJU2:0.803, IFRD2:0.803, TEN1:0.803, PIGS:0.802, HMGB2:0.802, MED20:0.802, GPAA1:0.802, CHST14:0.802, MELK:0.802, MCRS1:0.801, ARL2BP:0.801, TMEM216:0.801, PIGK:0.801, NUP62:0.801, PREP:0.801, POLD3:0.801, PRDM4:0.801, MCRIP1:0.801, DSN1:0.800, TIMM44:0.800, WDR76:0.800, ELK1:0.800, NEU1:0.800, ISOC2:0.800, POLR2C:0.799, DHX30:0.799, TXNRD2:0.799, JMJD8:0.799, PES1:0.799, MICOS13:0.799, MRPL27:0.799, LZTR1:0.799, TNPO2:0.799, DHRS7B:0.799, ILF3:0.799, SPRTN:0.798, TP73:0.798, CKAP4:0.798, SENP3:0.798, PTPMT1:0.798, STPG1:0.798, DCTN3:0.798, SLC52A2:0.798, C2orf76:0.797, PMM1:0.797, POP7:0.797, C18orf54:0.797, HNRNPL:0.797, EDF1:0.797, TCEA1:0.797, C6orf120:0.797, CBX8:0.797, NCLN:0.797, INPP5E:0.797, TCP11L1:0.797, PYCR1:0.796, KIF15:0.796, VANGL1:0.796, RHEBL1:0.796, ERCC3:0.796, CDC45:0.796, TAF6L:0.795, RTL8B:0.795, CHAF1A:0.795, CENPX:0.795, PSME3:0.795, UCK1:0.794, SH3GL1:0.794, TMED9:0.794, MESD:0.794, ZNF544:0.794, CREB3:0.794, CHAF1B:0.794, UQCRC1:0.794, B4GALT2:0.794, PLEKHJ1:0.794, PDIA5:0.794, MCM4:0.794, CCNA2:0.793, XRCC1:0.793, CCDC97:0.793, SMC2:0.793, SURF4:0.793, LMAN2:0.793, CCNE2:0.793, UHRF1:0.793, GNPNAT1:0.793, FAM111A:0.792, TK1:0.792, ESS2:0.792, SUPT7L:0.792, PKMYT1:0.792, TXLNA:0.792, TFE3:0.792, COPS7A:0.792, NTMT1:0.792, GLT8D1:0.792, TYK2:0.792, AAMP:0.792, SLC36A4:0.791, RBL1:0.791, CENPS:0.791, CISD3:0.791, SNAPC2:0.791, CRK:0.791, CHID1:0.791, XAGE1A:0.791, P3H4:0.791, FAR1:0.791, C8orf76:0.791, THOP1:0.791, BLOC1S2:0.790, NKIRAS2:0.790, PPP2R1A:0.790, E4F1:0.790, ZDHHC5:0.790, MRPL37:0.790, PARP6:0.790, RPS6KA4:0.790, MRPL28:0.790, OSTC:0.790, DPH2:0.790, HAUS1:0.790, SSRP1:0.790, SLC35B2:0.790, RNF185:0.789, SLC29A1:0.789, YIPF3:0.789, NAT14:0.789, SPINDOC:0.789, URM1:0.789, NIPA2:0.789, UEVLD:0.789, COA7:0.789, DUS3L:0.788, MAGEA6:0.788, NIPSNAP3A:0.788, PDCD6IP:0.788, LRRC42:0.788, MCMBP:0.788, SLC25A14:0.788, TMEM198:0.788, HAUS2:0.788, CCDC137:0.788, TRAM2:0.788, HECTD3:0.788, NT5DC3:0.788, PRC1:0.788, AASDHPPT:0.788, TSR3:0.788, AARSD1:0.788, CLPTM1:0.788, PRMT5:0.788, PGLS:0.787, P3H1:0.787, TUBG1:0.787, CYB561:0.787, MUS81:0.787, XXYLT1:0.787, RBSN:0.787, OVCA2:0.787, HM13:0.787, HSD17B10:0.787, RIOX2:0.787, DDX23:0.787, PPIL1:0.786, DENR:0.786, FZR1:0.786, NUF2:0.786, FBXO5:0.786, DVL2:0.786, TFG:0.786, CFAP298:0.786, CACTIN:0.786, ELAC2:0.786, TARS1:0.785, SLC25A19:0.785, EXTL2:0.785, HSPA5:0.785, TBL2:0.785, RAB28:0.785, DEDD2:0.785, GXYLT1:0.785, DPP3:0.785, MAZ:0.785, RBM10:0.785, TUSC1:0.784, TM2D2:0.784, CTPS1:0.784, ATG101:0.784, ZNF777:0.784, NFKBIB:0.784, ZNF598:0.784, C1orf174:0.784, BUB3:0.784, EDC3:0.784, SP1:0.784, MRPS2:0.784, TMEM177:0.784, CALR:0.784, STIMATE:0.784, MMP24OS:0.784, C16orf91:0.783, CRY1:0.783, NCSTN:0.783, CIZ1:0.783, RAC2:0.783, GALNT1:0.783, GTF2H3:0.783, TUFT1:0.783, PRPS2:0.783, NOLC1:0.783, PRPSAP1:0.783, TRAF7:0.783, PHF10:0.783, POLR1E:0.783, CDR2L:0.782, RAD17:0.782, API5:0.782, UBE2M:0.782, SEC24D:0.782, STX5:0.782, IP6K1:0.782, HOMER3:0.782, CHERP:0.782, NT5C3B:0.782, SLBP:0.782, RAD51:0.782, KMT5A:0.782, TXNDC15:0.782, ECI2:0.781, PLK1:0.781, NUDT2:0.781, ZDHHC3:0.781, SLC35A4:0.781, APOO:0.781, TROAP:0.781, CBY1:0.781, AP2S1:0.781, EIF5A:0.781, SEC61A1:0.781, METTL16:0.780, WDR45B:0.780, TSR1:0.780, CBX2:0.780, AKIP1:0.780, EXO1:0.780, C19orf47:0.780, CDCA4:0.780, FN3KRP:0.780, DDX55:0.780, JOSD2:0.780, KDELR1:0.780, USP1:0.780, DNASE2:0.780, SPOP:0.780, GMPPA:0.780, PPP2R5D:0.780, ZSCAN9:0.779, HNRNPAB:0.779, TELO2:0.779, LONP1:0.779, NCAPG:0.779, DIAPH3:0.779, TCTA:0.779, DEPDC7:0.779, CXorf38:0.779, E2F8:0.779, DNAJC1:0.779, TMCO3:0.779, TMED2:0.779, NXPE3:0.779, PRSS12:0.779, WDR55:0.779, PELO:0.779, MRPL54:0.779, MANF:0.778, CYTH2:0.778, PNMA8A:0.778, SARS2:0.778, PSMB2:0.778, USP39:0.778, BTBD6:0.778, FBXO28:0.778, POMGNT1:0.778, NABP2:0.778, KCTD17:0.778, MAGOH:0.778, PCNA:0.778, SMARCD1:0.778, CHST10:0.778, PIH1D1:0.778, CARS1:0.778, MTA2:0.778, LSM2:0.778, SETD1A:0.778, FIGNL1:0.777, PMPCA:0.777, MRGBP:0.777, APH1A:0.777, IRF2BP1:0.777, ALKBH2:0.777, AP3S1:0.777, NAT9:0.777, INTS12:0.777, GPSM2:0.777, MEN1:0.777, RFC3:0.777, PLP2:0.777, EDC4:0.777, DIS3L:0.777, GPATCH3:0.777, DRG2:0.777, GNA11:0.777, ARF4:0.777, KMT5C:0.777, GPRIN1:0.776, GMEB2:0.776, CEP55:0.776, POLD2:0.776, WNT10B:0.776, TESK1:0.776, STAT5B:0.776, BRD8:0.776, BOP1:0.776, DHX9:0.776, DOLPP1:0.776, METTL1:0.776, MOGS:0.776, LAGE3:0.776, VPS26B:0.775, ODF2:0.775, RUVBL2:0.775, ARMC6:0.775, ZBTB2:0.775, RRP9:0.775, ARPC5L:0.775, SMPD4:0.775, MON1A:0.775, GRWD1:0.775, BORA:0.775, CANX:0.775, KIF18B:0.775, CCT8:0.775, CDCA7L:0.775, MARS1:0.775, TEX264:0.775, ZDHHC4:0.775, ATF1:0.775, TEX10:0.774, HAX1:0.774, LRRC45:0.774, CDK20:0.774, EIF6:0.774, RHOA:0.774, NUP188:0.774, NKAPD1:0.774, CRTAP:0.774, PPIB:0.774, ZNF239:0.774, ENDOG:0.774, FXR2:0.774, FLYWCH2:0.774, CDCA8:0.774, FAM24B:0.774, NUDT15:0.774, DUSP12:0.774, P3H3:0.774, IMP3:0.774, ANO10:0.774, DCTN4:0.773, PTOV1:0.773, HNRNPUL1:0.773, RCC1L:0.773, KATNB1:0.773, DKK1:0.773, CREB3L2:0.773, MLX:0.773, LTV1:0.773, NOP2:0.773, SERTAD3:0.773, HAUS5:0.773, CSTF2T:0.773, BLMH:0.773, TFCP2:0.773, PCNX4:0.773, AP1M2:0.773, CAMSAP2:0.772, SAP30:0.772, NDOR1:0.772, PBK:0.772, MRM2:0.772, PIGA:0.772, RFXANK:0.772, PAF1:0.772, ZBTB39:0.772, GMFB:0.772, OGFOD3:0.772, MRPS34:0.772, COA4:0.772, MTCH2:0.772, FUS:0.772, FAM136A:0.772, PPP2R1B:0.772, BCL2L12:0.771, SNRPA:0.771, NOB1:0.771, FAM50A:0.771, PRADC1:0.771, UBXN2B:0.771, SMG9:0.771, PRAF2:0.771, TARBP2:0.771, DTD1:0.771, DLAT:0.771, MRPL23:0.771, MIER2:0.771, SMARCB1:0.770, PLCB3:0.770, NUDT14:0.770, MRPL3:0.770, QRICH1:0.770, FUBP3:0.770, SIL1:0.770, ARL1:0.770, SYMPK:0.770, EXOSC9:0.770, ZNF35:0.770, YIPF1:0.770, DDX51:0.769, GTF2E2:0.769, DONSON:0.769, MRPL38:0.769, METTL13:0.769, SUMO3:0.769, SF1:0.769, TACC3:0.769, DHX29:0.769, SMG8:0.769, TWIST1:0.769, ZCCHC3:0.769, RBM42:0.769, RIOK2:0.769, TMX1:0.769, CHTF18:0.769, DDX41:0.769, SPTLC1:0.769, CDCA3:0.769, GFER:0.769, TXLNG:0.769, FAM168B:0.768, VCP:0.768, EIF4EBP1:0.768, SFMBT1:0.768, MCM3AP:0.768, TEX261:0.768, TCTN3:0.768, SPATS2:0.768, SLC66A1:0.768, HIRIP3:0.768, TMEM14A:0.768, DUSP14:0.768, KIF2C:0.768, MCM7:0.768, DPYSL4:0.768, AGPAT2:0.768, KDM1B:0.768, INCENP:0.768, NDUFA8:0.767, RACGAP1:0.767, RAB1B:0.767, HSP90B1:0.767, ERMARD:0.767, ZDHHC6:0.767, CD99L2:0.767, TMUB2:0.767, MTRR:0.767, HAUS8:0.767, IKBIP:0.767, RRM1:0.767, RAD1:0.767, FOXM1:0.767, AKAP8:0.767, ERLIN1:0.767, NR2C2AP:0.767, SURF2:0.767, HDAC3:0.767, KLHDC3:0.767, KIFBP:0.767, ELP5:0.767, ALG6:0.766, MED24:0.766, HAUS7:0.766, MICU1:0.766, FKRP:0.766, KNL1:0.766, HNRNPA1:0.766, DCTN2:0.766, DOHH:0.766, EMC10:0.766, POLR1A:0.766, ALKBH8:0.766, PI4KB:0.766, SFXN3:0.766, CPSF7:0.766, ABITRAM:0.766, PIK3R2:0.766, CDC42EP1:0.766, POMT2:0.766, KIF20A:0.766, INTS14:0.766, SNX15:0.765, SMIM7:0.765, RMI1:0.765, FPGS:0.765, ATF6B:0.765, PRKAG1:0.765, PAXX:0.765, PSMB7:0.765, TFPT:0.765, LSM1:0.765, DDIAS:0.765, ZDHHC16:0.765, TWF1:0.765, PRIM1:0.764, MAGEA2:0.764, TMEM203:0.764, ZNF146:0.764, VRK2:0.764, SEC23IP:0.764, CKAP2L:0.764, DHX34:0.764, PHF13:0.764, HMGB3:0.764, CCNF:0.764, MFSD5:0.764, STK25:0.764, QTRT2:0.764, NOL6:0.764, TRMT6:0.764, AKT1:0.764, SLC35B1:0.763, DLG5:0.763, ARHGAP11A:0.763, VAMP7:0.763, SMC1A:0.763, NIP7:0.763, CNPY3:0.763, STOML2:0.763, PPP1R8:0.763, PTDSS2:0.763, BTN2A1:0.763, P4HB:0.763, POLE3:0.763, RAD21:0.763, RITA1:0.763, PROCR:0.763, TRAF2:0.763, ZFTA:0.763, SAP30BP:0.763, SLC39A3:0.763, ACTR6:0.763, PIGT:0.762, WIZ:0.762, MRPL12:0.762, KIF24:0.762, SUPT5H:0.762, EML2:0.762, UBE2S:0.762, JRKL:0.762, ADCK2:0.762, XPO5:0.762, SEC13:0.762, TBC1D25:0.762, C5orf22:0.762, MYBL2:0.762, ERI1:0.762, RRS1:0.762, KIF22:0.762, CNOT6:0.762, RRM2:0.762, PTPN9:0.761, HNRNPA0:0.761, SGO2:0.761, RRAGC:0.761, FAIM:0.761, CCHCR1:0.761, CNPY4:0.761, ARF5:0.761, UTP23:0.761, FBXW9:0.761, ACTR5:0.761, ZNF213:0.761, DLGAP5:0.761, IFT52:0.761, SEC24C:0.761, BTBD10:0.761, RNF25:0.761, CEP131:0.761, CD2BP2:0.761, TEDC1:0.760, CEP164:0.760, TMED3:0.760, THOC6:0.760, NMT1:0.760, ZBTB5:0.760, ZMPSTE24:0.760, REEP4:0.760, TMED7:0.760, AURKB:0.760, EIF2B3:0.760, ZNF354A:0.760, RABIF:0.760, BCL7B:0.760, KRI1:0.760, MLLT1:0.760, GAS2L3:0.760, ENOPH1:0.760, QARS1:0.759, CENPN:0.759, NCAPH2:0.759, PPP1R14B:0.759, XRCC6:0.759, SRPRA:0.759, OTUD4:0.759, ATAD3A:0.759, CNTROB:0.759, KIF3B:0.759, ZIK1:0.759, COQ2:0.759, KTI12:0.759, TMED10:0.759, ATXN7L2:0.759, NDUFA11:0.758, SYVN1:0.758, CKAP2:0.758, WDHD1:0.758, CCNE1:0.758, ZCCHC8:0.758, GEMIN4:0.758, CTNNA1:0.758, THUMPD3:0.758, ACBD3:0.758, GYG1:0.758, UBE2C:0.758, ATF7:0.758, SINHCAF:0.758, GAR1:0.758, ANAPC2:0.758, CHCHD4:0.758, ASNSD1:0.758, ZFPL1:0.758, HCFC1:0.757, ZNF286A:0.757, EXOSC10:0.757, LRRC58:0.757, PTBP1:0.757, CDAN1:0.757, JAGN1:0.757, PRKAA1:0.757, STARD4:0.757, PCGF1:0.757, PAK1IP1:0.757, CEBPG:0.757, ABHD15:0.756, TMEM183A:0.756, BEND3:0.756, FAAP100:0.756, STT3B:0.756, HSPA14:0.756, DMWD:0.756, ZBTB45:0.756, ADSS2:0.756, SF3B4:0.756, TUSC2:0.756, RTL8C:0.756, JKAMP:0.756, DAZAP1:0.756, TBC1D10B:0.756, STRN4:0.755, PEG10:0.755, IQGAP3:0.755, WDR83:0.755, PSMD3:0.755, TRIAP1:0.755, PIDD1:0.755, C8orf33:0.755, UROS:0.755, CHPF2:0.755, ZC3H18:0.755, ELL:0.755, IFT20:0.755, NARS1:0.755, MAPK7:0.755, KIF23:0.755, FIZ1:0.755, NOCT:0.755, PDRG1:0.755, C1orf109:0.755, SMAP1:0.755, MFSD10:0.755, CDC37:0.755, PFAS:0.754, CYC1:0.754, CTU2:0.754, ZNF668:0.754, NELFA:0.754, SRSF2:0.754, ZNF367:0.754, TRMT61A:0.754, DESI2:0.754, ZGRF1:0.754, TONSL:0.754, NOC4L:0.754, TP53I13:0.754, S100A16:0.754, RPL7L1:0.754, ENTPD7:0.754, PCGF6:0.753, URB2:0.753, UNC13D:0.753, CCDC106:0.753, PRPF19:0.753, DEGS1:0.753, ENTR1:0.753, ALG2:0.753, IPO4:0.753, COPB1:0.753, CLN6:0.753, TMEM214:0.753, PPRC1:0.753, SNF8:0.753, COPS6:0.753, SMUG1:0.753, PRRC1:0.753, TMEM241:0.753, PTPN23:0.753, BRD2:0.753, ZNF707:0.753, EZH2:0.753, NAA40:0.753, DNAJC9:0.752, MRPS26:0.752, LEMD2:0.752, INTS15:0.752, CCDC71:0.752, WDR82:0.752, EIF2B1:0.752, KIF4A:0.752, SCAMP3:0.752, RHOB:0.752, MAGEA3:0.752, GRPEL2:0.752, NAXE:0.752, CCDC22:0.752, TRAPPC1:0.752, MIS18A:0.752, C12orf4:0.752, C1orf43:0.752, CPSF4:0.752, OSBP:0.752, HYOU1:0.751, BNIP1:0.751, LENG1:0.751, DTYMK:0.751, TOR1AIP1:0.751, ARAF:0.751, ZNF593:0.751, SDF2L1:0.751, REXO4:0.751, DNAJB12:0.751, IK:0.751, PSMB5:0.751, IGHMBP2:0.751, TNKS2:0.751, EIF3M:0.751, TACO1:0.751, SNAPC4:0.750, C11orf24:0.750, PKN3:0.750, FKBP14:0.750, TOP3A:0.750, VPS33A:0.750, GGH:0.750, PDZD11:0.750, ATG4A:0.750, POPDC3:0.750, SNX12:0.750, TMEM209:0.750, COLGALT1:0.750, SRA1:0.750, ZNF468:0.750, PRCC:0.750, EIF2B2:0.750, USF1:0.750, ERH:0.750, CEP20:0.750, RHOC:0.750, NDUFB7:0.750, CDC20:0.749, TRAIP:0.749, PATL1:0.749, ULBP2:0.749, RNF40:0.749, XRCC3:0.749, CENPE:0.749, RADX:0.749, TRIP6:0.749, MED22:0.749, ZNF140:0.749, ZNF317:0.749, DNAJC25:0.749, MTHFD1L:0.749, TM9SF4:0.749, EBP:0.749, GPKOW:0.749, ZNF22:0.749, RNF167:0.749, KIF11:0.749, HDGFL3:0.749, ABCF3:0.749, PHF5A:0.749, ZNF473:0.748, MEPCE:0.748, ERRFI1:0.748, CASC3:0.748, C4orf33:0.748, SPAG5:0.748, BRIX1:0.748, SLFN12:0.748, MAPKAP1:0.748, ADAT3:0.748, PJA1:0.748, RANBP3:0.748, RRAGA:0.748, H1-10:0.748, SPOUT1:0.748, UNC119B:0.748, THAP7:0.748, SKA1:0.748, AP1S1:0.748, GRK6:0.748, LRRC59:0.748, IPO9:0.747, PTMS:0.747, CEP89:0.747, RAB14:0.747, PNP:0.747, AAAS:0.747, SSBP4:0.747, EMC8:0.747, CC2D1B:0.747, UBE2A:0.747, RECQL4:0.747, LSM14A:0.747, USP22:0.747, FASTK:0.747, FAM53C:0.747, C1GALT1C1:0.747, TXNDC12:0.747, DCAF5:0.747, NFATC2IP:0.746, ZNF584:0.746, RBM4B:0.746, SSR1:0.746, MPV17L2:0.746, SLC35A5:0.746, TMEM138:0.746, GORASP2:0.746, NUAK1:0.746, COQ7:0.746, AIMP2:0.746, SRSF10:0.746, TUSC3:0.746, TOR1B:0.746, PDCD5:0.746, SMC4:0.746, ZNF131:0.746, MARCHF5:0.746, ILF2:0.746, TIMM17B:0.746, SDF2:0.746, HEXIM1:0.746, PVR:0.746, PDE6D:0.746, KLF16:0.746, UBTD1:0.746, EXOC5:0.745, DCK:0.745, MCM2:0.745, RALY:0.745, MYL6:0.745, LMF2:0.745, CHMP6:0.745, HAUS4:0.745, FKBP1A:0.745, BCAP31:0.745, CDK9:0.745, FIBP:0.745, EID2:0.745, POLDIP3:0.745, PSRC1:0.745, RTCA:0.745, TIMELESS:0.745, TOPBP1:0.745, METAP1D:0.745, PIGO:0.745, CNOT10:0.745, ENKD1:0.745, RIMOC1:0.745, ZNF215:0.745, BASP1:0.745, ELAVL1:0.745, GINS1:0.745, NXN:0.745, BIRC5:0.745, YWHAH:0.745, FBXO30:0.745, RXYLT1:0.745, SLC39A9:0.744, MIIP:0.744, EOLA2:0.744, CUTA:0.744, NXT2:0.744, CDH24:0.744, EIF4G2:0.744, ENSG00000284024:0.744, TUBB:0.744, TAB1:0.744, MCM10:0.744, PRDX4:0.744, KLHL29:0.744, HNRNPM:0.744, TSEN15:0.744, DDX39A:0.744, PSMD13:0.744, RABL6:0.744, SIX5:0.744, AP4M1:0.744, WDR24:0.744, SAMD1:0.744, IMPDH2:0.744, PDIA4:0.743, AMMECR1L:0.743, TMEM14C:0.743, USP21:0.743, RBM12:0.743, FHIP2A:0.743, PARPBP:0.743, RNPS1:0.743, COMMD5:0.743, CILK1:0.743, FJX1:0.743, ZNF71:0.743, CYB5D1:0.743, CHMP2B:0.743, ERP44:0.743, KIF7:0.743, NECTIN3:0.743, OTUB1:0.743, AGA:0.742, PRMT6:0.742, PTGES:0.742, THOC3:0.742, ZNF260:0.742, UBQLN4:0.742, TOE1:0.742, POLR3B:0.742, TUBB4B:0.742, CIT:0.742, NELFCD:0.742, SND1:0.742, TRIM35:0.742, C21orf58:0.742, TBC1D20:0.742, NFU1:0.742, NEMP1:0.742, PUS1:0.742, C3orf38:0.741, NDC80:0.741, ARMCX6:0.741, HNRNPUL2-BSCL2:0.741, ZNF620:0.741, RBM23:0.741, PAWR:0.741, ZFP64:0.741, TSN:0.741, EED:0.741, MAU2:0.741, PAIP1:0.741, ALG12:0.741, TMEM205:0.741, BUD31:0.741, KLHL42:0.741, ZNF263:0.741, MFSD14B:0.741, FLAD1:0.741, HMGN4:0.741, SLC25A32:0.741, GRSF1:0.740, POLE:0.740, MMGT1:0.740, FBXO8:0.740, ERCC6L:0.740, NUDT11:0.740, KBTBD6:0.740, TTK:0.740, WDR13:0.740, GNPDA1:0.740, ZNF300:0.740, ARL16:0.740, TMEM30A:0.740, TUBB6:0.740, ITGB1BP1:0.740, RAD54L:0.740, SLC41A1:0.740, RPP25:0.740, AKR7A2:0.740, NANS:0.740, POLR1G:0.740, EAF1:0.740, ZNF561:0.739, TMEM19:0.739, NDUFS8:0.739, POMGNT2:0.739, MYG1:0.739, NHP2:0.739, YTHDF1:0.739, PRPF31:0.739, PQBP1:0.739, MID1IP1:0.739, WDR41:0.739, YIPF5:0.739, GNPTG:0.739, DDAH1:0.739, PDIA3:0.739, EXO5:0.739, SEC63:0.739, ILKAP:0.739, TXNDC9:0.739, CTNNB1:0.739, KIF14:0.739, GSK3A:0.739, TMEM184C:0.739, TEX30:0.739, ZDHHC12:0.738, PDE4A:0.738, SP2:0.738, EXD2:0.738, POLR2B:0.738, CDK16:0.738, PXN:0.738, IQCE:0.738, BRF1:0.738, THOC7:0.738, SLC25A24:0.738, ENSG00000284906:0.738, NANP:0.738, MACIR:0.738, SPART:0.738, ZNF385A:0.738, ERI3:0.738, PPWD1:0.738, ZNF322:0.738, EXT1:0.738, RAVER1:0.738, PPID:0.737, HMGXB3:0.737, SYS1:0.737, VAV2:0.737, GORASP1:0.737, ATP13A1:0.737, FAM189B:0.737, SLC37A3:0.737, TP53:0.737, NCAPG2:0.737, MED1:0.737, SRP9:0.737, MRPS24:0.737, DNAJB11:0.737, TMED7-TICAM2:0.737, RAB9A:0.737, TRAM1:0.737, ADRM1:0.737, UFM1:0.737, PSMD2:0.737, COA3:0.737, YWHAE:0.737, CSTF3:0.737, GPAT4:0.737, HCFC1R1:0.737, AUP1:0.737, B3GALT6:0.737, GTF2H1:0.737, CMTM3:0.737, ERLEC1:0.737, TGIF2:0.736, PYCR3:0.736, DDIT3:0.736, POLG:0.736, PSMG3:0.736, GTPBP3:0.736, PSAT1:0.736, COPG1:0.736, ETF1:0.736, PLAA:0.736, DCBLD1:0.736, TDP1:0.736, ATXN2L:0.736, ABCE1:0.736, TYMS:0.736, GBF1:0.736, FAM241B:0.736, EFTUD2:0.736, TMEM161A:0.736, GMCL1:0.736, SNRNP25:0.736, SLC30A5:0.736, PPIL2:0.736, NPM3:0.736, CUEDC2:0.736, ARHGEF39:0.735, MOCS2:0.735, NOM1:0.735, RUVBL1:0.735, DHX15:0.735, ARFGAP1:0.735, UBL4A:0.735, HASPIN:0.735, TMEM121B:0.735, LRFN4:0.735, GNG10:0.735, MSTO1:0.735, SLC25A51:0.735, TFB2M:0.735, RFK:0.735, ANKRD13B:0.735, TMEM9:0.735, KCTD11:0.735, PGD:0.735, TRIP13:0.735, COPE:0.735, NRSN2:0.735, PHGDH:0.735, GPR107:0.735, RNF41:0.734, FAM89B:0.734, ZBTB9:0.734, PSMD4:0.734, DPH7:0.734, MTG2:0.734, ARL8A:0.734, RNFT1:0.734, SPTY2D1:0.734, ZNF281:0.734, CDC25A:0.734, PSMD8:0.734, UTP6:0.734, STK16:0.734, NELFB:0.734, TNPO1:0.734, HES6:0.734, FBH1:0.734, PPP1R3D:0.734, TPBG:0.734, WDR46:0.734, CENPO:0.733, PGBD1:0.733, TBCB:0.733, RGP1:0.733, DDB1:0.733, NME6:0.733, GPR161:0.733, RECQL:0.733, MYBBP1A:0.733, FAM219A:0.733, RFC4:0.733, TRMU:0.733, TFDP1:0.733, C17orf49:0.733, UBE2J2:0.733, TVP23B:0.733, FAHD1:0.733, APIP:0.733, ANLN:0.733, C1orf122:0.733, C9orf40:0.732, SGPP1:0.732, STX18:0.732, NEK2:0.732, TEAD1:0.732, HGS:0.732, NAA60:0.732, CTCF:0.732, CDC25B:0.732, AKT1S1:0.732, MCM5:0.732, TAF6:0.732, IER3IP1:0.732, IFT57:0.732, PIP4K2C:0.732, SLC25A46:0.732, ISYNA1:0.732, TRMT12:0.732, INPPL1:0.732, CSNK1D:0.732, FLCN:0.732, LRRC14:0.732, KXD1:0.732, NVL:0.732, ARHGAP19:0.732, FOXK2:0.732, HDAC6:0.732, MPG:0.731, TAF5:0.731, TATDN2:0.731, RNF126:0.731, NDC1:0.731, TRIM65:0.731, SLC35B4:0.731, ARL6IP4:0.731, NAA20:0.731, PPP4C:0.731, SBDS:0.731, RWDD4:0.731, ACTR8:0.731, BUD23:0.731, PAQR4:0.731, GCAT:0.731, LMAN2L:0.731, TMEM250:0.731, NCBP3:0.731, HERPUD1:0.731, VPS72:0.731, INTS7:0.731, CGGBP1:0.731, SH3BP4:0.730, GUSB:0.730, CEP78:0.730, CLP1:0.730, MTX3:0.730, DMAP1:0.730, FAM118B:0.730, EXOC6:0.730, GOLM1:0.730, VPS26A:0.730, HSPA13:0.730, FAM3A:0.730, CDT1:0.730, TAF5L:0.730, SRSF9:0.730, BRPF1:0.730, FBXO10:0.730, TUBA1B:0.730, C12orf29:0.730, ABCB10:0.730, VEZF1:0.730, SH2D4A:0.730, BRD3OS:0.730, VAT1:0.730, NMB:0.730, TLCD3A:0.730, AUNIP:0.730, SMARCE1:0.730, TNFRSF10D:0.730, TECR:0.730, ELMO2:0.730, PARP1:0.730, DERL1:0.730, MOK:0.730, SLC7A5:0.730, FAM32A:0.729, GOLGA5:0.729, DNAJC11:0.729, MED29:0.729, KDELR2:0.729, UBALD1:0.729, HYI:0.729, ZNF574:0.729, TBRG4:0.729, ZNF384:0.729, ARMCX1:0.729, PUDP:0.729, GMPR2:0.729, UBE3C:0.729, RNF8:0.729, UBN1:0.729, MORF4L2:0.729, SCPEP1:0.729, TMPO:0.729, TRIM44:0.729, TUBGCP2:0.729, HS1BP3:0.729, NOP16:0.729, CENPA:0.729, KPTN:0.729, SLC35A1:0.729, ATXN1L:0.729, TWSG1:0.729, DEPDC1:0.729, PRR14:0.728, PRICKLE3:0.728, TNFRSF12A:0.728, PKN1:0.728, ZFP91:0.728, IPO5:0.728, TRIM16:0.728, CENPB:0.728, TM7SF3:0.728, TMEM147:0.728, RBBP7:0.728, PLRG1:0.728, PINX1:0.728, SPNS1:0.728, RPL18:0.728, PTPRF:0.728, TMEM62:0.728, PAICS:0.728, PLAGL2:0.728, CFAP20:0.728, TIMM29:0.728, TIMM21:0.728, FUT11:0.727, LYPLA2:0.727, PLPP2:0.727, NRBP1:0.727, SAMD4B:0.727, IMPA1:0.727, FAM156A:0.727, ZSCAN29:0.727, DEPDC1B:0.727, MRPL18:0.727, OGFR:0.727, CENPM:0.727, ATP1B3:0.727, NEDD1:0.727, SHMT2:0.727, GCNT1:0.727, MACROH2A2:0.727, SEC31A:0.727, CCDC51:0.727, TENM3:0.727, NOA1:0.727, ZBTB40:0.727, EMC1:0.727, MRPL2:0.727, ZNF511:0.727, SLC18B1:0.727, CSNK1G2:0.727, NECAP1:0.727, MSRB1:0.727, BCS1L:0.727, CENPH:0.727, SLC33A1:0.727, TULP3:0.726, ZNF740:0.726, MFSD14A:0.726, TCF3:0.726, SLC25A22:0.726, SPC25:0.726, ZNF232:0.726, ZFR:0.726, STARD3NL:0.726, POLDIP2:0.726, WRAP53:0.726, NRBF2:0.726, EIF4B:0.726, THTPA:0.726, DBF4B:0.726, ZNF408:0.726, ITPA:0.726, CDC7:0.726, TLE1:0.726, UBTD2:0.726, APBB2:0.726, PBRM1:0.726, PAK4:0.726, CAMK1:0.726, AHSA1:0.726, DCLRE1A:0.726, SNAPC1:0.726, SARS1:0.726, ALDH1B1:0.726, MID1:0.726, SLC7A1:0.726, RSAD1:0.726, STK32C:0.726, HACL1:0.726, GTF3C5:0.726, FAM76B:0.726, SAPCD2:0.725, TRMT1:0.725, DDB2:0.725, H1-0:0.725, NR2F6:0.725, MRI1:0.725, TPRA1:0.725, CRKL:0.725, ELOVL6:0.725, PABIR1:0.725, ZNF142:0.725, DOK1:0.725, GRIN2D:0.725, ZMYM1:0.725, GNB2:0.725, C20orf27:0.725, KCTD10:0.725, JDP2:0.725, ZNF343:0.725, ECT2:0.725, COMMD2:0.725, BUB1B:0.725, CKS1B:0.725, PHTF1:0.725, RIN1:0.725, RING1:0.725, ZNF274:0.725, TSPAN31:0.725, BAIAP2:0.725, ATG5:0.725, FAM72B:0.724, FKBP10:0.724, NUDT1:0.724, TOMM5:0.724, CELSR3:0.724, ANKS6:0.724, GLYR1:0.724, B4GALNT1:0.724, DDX54:0.724, ADAM15:0.724, PDHA1:0.724, KIAA0100:0.724, EIF2D:0.724, PELI3:0.724, MRPL34:0.724, SUMF1:0.724, FOXRED2:0.724, TWNK:0.724, MBTPS2:0.724, VPS16:0.724, NUP58:0.724, ENSA:0.724, CLIC1:0.724, NDUFA13:0.724, ABHD12:0.724, CCDC47:0.724, ANAPC15:0.724, MSL1:0.724, PIGQ:0.724, C17orf58:0.724, RABEPK:0.724, RPA1:0.724, PUF60:0.724, AIP:0.724, SLC25A1:0.724, SNAPIN:0.724, TSPAN17:0.723, SSR3:0.723, TMEM184B:0.723, ATG13:0.723, CCND1:0.723, RAMAC:0.723, ALCAM:0.723, CD63:0.723, AMMECR1:0.723, MSH6:0.723, GAREM2:0.723, EWSR1:0.723, JMJD4:0.723, WNT9A:0.723, AP2B1:0.723, ESYT1:0.723, QTRT1:0.723, METTL17:0.723, ARHGAP39:0.723, ACTL6A:0.723, CXXC1:0.723, NSUN2:0.723, MASTL:0.723, HDAC1:0.723, POLR3D:0.723, PEX16:0.723, TADA3:0.722, MRPS27:0.722, TNFAIP1:0.722, MTX1:0.722, ZSCAN22:0.722, SPDL1:0.722, ZNF335:0.722, DAPK3:0.722, HOXA10:0.722, FBXL6:0.722, KNTC1:0.722, WDR35:0.722, RPLP0:0.722, NOC2L:0.722, TPGS1:0.722, B3GNT5:0.722, BPNT2:0.722, NFYA:0.722, PCBD1:0.722, METRN:0.722, PRDX5:0.722, BBS4:0.722, EMC7:0.722, IL10RB:0.722, NAT1:0.722, MUL1:0.722, TMCO1:0.722, BCL9:0.722, TMEM97:0.722, CARD6:0.722, SPIN1:0.722, NOP14:0.722, INO80B:0.722, DYNLRB1:0.721, NUDC:0.721, BCORL1:0.721, STX10:0.721, CSNK2A2:0.721, AARS1:0.721, MRPL45:0.721, BIN3:0.721, KLHL26:0.721, PPAN:0.721, PAXIP1:0.721, CIP2A:0.721, GNL2:0.721, PNRC2:0.721, BCL7C:0.721, SOCS4:0.721, KLHL20:0.721, RNPEP:0.721, SLC4A2:0.721, TKT:0.721, MINPP1:0.721, EIF5:0.720, LMNB1:0.720, PPOX:0.720, TES:0.720, PM20D2:0.720, CLPP:0.720, PLOD3:0.720, GOLT1B:0.720, HPF1:0.720, NELFE:0.720, CDK5:0.720, MBTPS1:0.720, SMYD2:0.720, PWP1:0.720, SAFB:0.720, SEPHS1:0.720, TM9SF2:0.720, RHOG:0.720, BECN1:0.720, KIF20B:0.720, LACTB2:0.720, EVA1B:0.720, ABCF1:0.720, TCF19:0.720, ZBED4:0.720, UBA1:0.720, ZSCAN25:0.720, PLD2:0.720, CNOT3:0.720, ZNF830:0.720, SLC30A9:0.720, EIF1AD:0.720, CLPTM1L:0.720, ZWILCH:0.720, COPG2:0.719, LDLRAD3:0.719, XPOT:0.719, MED8:0.719, NUP205:0.719, MDC1:0.719, BLZF1:0.719, ZNF449:0.719, SUPT6H:0.719, ACKR3:0.719, SUZ12:0.719, USP40:0.719, PDCL3:0.719, DPM2:0.719, SPRYD7:0.719, TMUB1:0.719, RTRAF:0.719, POP4:0.719, CHCHD3:0.719, ATMIN:0.719, GBGT1:0.719, ATAD5:0.719, CCNB1:0.719, ENSG00000283515:0.719, SNX8:0.719, EIF3B:0.719, DROSHA:0.719, OXSR1:0.718, MFSD9:0.718, C11orf98:0.718, NFRKB:0.718, KDM5C:0.718, EIF3G:0.718, TIGD2:0.718, NFYB:0.718, RAB39B:0.718, CDK1:0.718, CGAS:0.718, ARMCX5:0.718, ANTKMT:0.718, ALDH7A1:0.718, ALDH9A1:0.718, ENSG00000259316:0.718, GUF1:0.718, KAT2A:0.718, HGH1:0.718, MGME1:0.718, COPB2:0.718, ATRIP:0.718, FASTKD3:0.718, KHDRBS1:0.718, NT5C:0.718, HACD3:0.718, DHCR7:0.718, FBF1:0.718, MAD2L1:0.718, SEPTIN10:0.718, FAM20B:0.718, PPME1:0.717, MRPL9:0.717, TEAD2:0.717, LYSMD3:0.717, INTS5:0.717, EZR:0.717, SUGP1:0.717, CPNE8:0.717, FKBP9:0.717, SESN2:0.717, TUFM:0.717, GNL1:0.717, UBE2V2:0.717, KIF18A:0.717, ELOA:0.717, ALKBH5:0.717, DDX52:0.717, TSPYL4:0.717, DLGAP4:0.717, PAM16:0.717, DYNC1LI1:0.717, CHTOP:0.717, CSNK1E:0.717, FSD1:0.717, TMEM222:0.717, TMEM248:0.717, PLOD1:0.716, TMEM165:0.716, KBTBD4:0.716, RAB1A:0.716, COMMD3:0.716, ZBTB11:0.716, RNF34:0.716, OTUD6B:0.716, CBX1:0.716, TMEM60:0.716, GDE1:0.716, ENSG00000286264:0.716, TOMM70:0.716, TMEM9B:0.716, LRWD1:0.716, UGCG:0.716, PMF1:0.716, PIF1:0.716, ZBTB21:0.716, EIF4H:0.716, TRAP1:0.716, MKRN2:0.716, NCAPH:0.716, MTHFD2:0.716, MKI67:0.716, DDX49:0.716, SNX24:0.716, CHAMP1:0.716, BAZ2A:0.716, HOXC4:0.716, KANSL3:0.716, REXO2:0.716, SMPD2:0.716, ASPM:0.716, FGD1:0.716, DENND6A:0.715, YME1L1:0.715, RER1:0.715, EIF3D:0.715, NAIF1:0.715, NAGA:0.715, PPIL3:0.715, ABRAXAS2:0.715, TMEM263:0.715, RANBP1:0.715, NRM:0.715, DGCR6L:0.715, ZNF629:0.715, BMP4:0.715, ATL3:0.715, ANKLE2:0.715, DAG1:0.715, DHX37:0.715, PLK2:0.715, GPR108:0.715, POLA1:0.715, RPL7A:0.715, ZNF576:0.715, MRPL11:0.715, TRIM11:0.714, E2F1:0.714, PLEKHH3:0.714, TMEM106C:0.714, HNRNPR:0.714, ZDHHC13:0.714, SNAI1:0.714, CEP97:0.714, SCYL1:0.714, UBE2T:0.714, ZMYND19:0.714, EFNA4:0.714, EMC6:0.714, GLOD4:0.714, POLRMT:0.714, BRMS1L:0.714, RNASEH2C:0.714, FOXP4:0.714, SYDE1:0.714, ZNF607:0.714, APAF1:0.714, TPX2:0.713, KDM2A:0.713, RYK:0.713, ABCB8:0.713, MRPS16:0.713, FNDC10:0.713, TADA2B:0.713, KIAA1549:0.713, TMEM218:0.713, SFR1:0.713, VLDLR:0.713, KRBOX1:0.713, EMC4:0.713, BCAT2:0.713, ANKRD52:0.713, APEX1:0.713, ARV1:0.713, GABPA:0.713, SHQ1:0.713, ARL2:0.713, RPS6KC1:0.713, ARPIN-AP3S2:0.713, TMEM267:0.713, SMYD5:0.713, SLC26A6:0.713, E2F4:0.713, CBFB:0.713, PIGG:0.713, SLC35D1:0.713, SGCB:0.712, DPH3:0.712, RRAS2:0.712, SNRNP48:0.712, GMNN:0.712, PIP5K1A:0.712, CENPF:0.712, EEF2:0.712, GNPDA2:0.712, FMC1-LUC7L2:0.712, SMC3:0.712, KITLG:0.712, ZNF783:0.712, ANKRD54:0.712, BTG3:0.712, WDR75:0.712, INTS8:0.712, SEL1L:0.712, GATAD2A:0.712, ZYG11A:0.712, INTS9:0.712, TLE5:0.712, INPP1:0.712, ATF4:0.712, NOL9:0.712, DAXX:0.712, MPZL1:0.712, TARS2:0.712, ZNF503:0.712, SAP130:0.712, SLC37A4:0.712, ZNF3:0.712, SCAF1:0.712, YTHDC2:0.711, BAG6:0.711, RFNG:0.711, PEPD:0.711, POMZP3:0.711, CDK14:0.711, ARSK:0.711, POGK:0.711, CIAO3:0.711, ALG3:0.711, PPP2R5B:0.711, PDCD2L:0.711, MEX3D:0.711, RFT1:0.711, AADAT:0.711, SIMC1:0.711, SNUPN:0.711, DNAJC22:0.711, ZMAT5:0.711, DNASE1L1:0.711, WDR62:0.711, SRF:0.711, XAB2:0.711, TENT4A:0.711, PHB2:0.711, ZNF212:0.711, PRR22:0.711, NUSAP1:0.711, MOSPD3:0.711, AP3D1:0.711, RTN2:0.711, SURF6:0.711, UBE2Z:0.711, EXOC7:0.711, CLSPN:0.711, UTP14A:0.711, HJURP:0.711, MAP1S:0.710, TRIR:0.710, CHAC2:0.710, LRFN1:0.710, TRIM26:0.710, FKBPL:0.710, MAP3K10:0.710, BVES:0.710, CIBAR1:0.710, SPCS2:0.710, CEP57:0.710, NDUFAF8:0.710, SHCBP1:0.710, NLE1:0.710, GRK2:0.710, ALG1:0.710, ANKRD42:0.710, SRP72:0.710, RCN2:0.710, PLBD2:0.710, HES4:0.710, RTL6:0.710, DPP7:0.710, SNAP29:0.710, MAEA:0.710, TMTC1:0.710, PRMT7:0.710, TAF1A:0.710, ACAT2:0.710, RMI2:0.710, UBE2Q2:0.710, NDST2:0.710, NBPF3:0.710, HIRA:0.710, HMG20B:0.710, AGTRAP:0.710, EVA1A:0.710, CCDC43:0.710, LLGL1:0.709, DERPC:0.709, RNF135:0.709, SRM:0.709, ZNF512B:0.709, CTNNBL1:0.709, COQ4:0.709, SMIM13:0.709, MANEAL:0.709, SPATA33:0.709, CCNB2:0.709, SLC25A25:0.709, GSPT2:0.709, MED10:0.709, PGM3:0.709, CKB:0.709, PDHX:0.709, EEF1AKMT4:0.709, TMEM128:0.709, HSPA8:0.709, FBXW11:0.709, PGP:0.709, PMEPA1:0.709, PPP1R7:0.709, C17orf80:0.709, TRIM41:0.709, EXT2:0.709, SHISA5:0.709, WDR90:0.709, SDF4:0.709, MVK:0.709, SLC43A3:0.709, NEDD8:0.709, AP3M1:0.709, MCM3:0.709, MTMR12:0.709, ABCC10:0.709, SLC1A5:0.709, DAP:0.709, SRPRB:0.709, PPP6C:0.708, SNRPC:0.708, GCSH:0.708, PEF1:0.708, ASF1B:0.708, ORC1:0.708, NSDHL:0.708, DTL:0.708, PIK3R4:0.708, KHSRP:0.708, TLE4:0.708, BBS10:0.708, TM9SF3:0.708, HOXC10:0.708, ARF1:0.708, FZD6:0.708, FBXW5:0.708, NCBP1:0.708, EVI5L:0.708, TRAPPC3:0.708, C6orf89:0.708, PDIK1L:0.708, CCDC167:0.708, GATD1:0.708, SLC25A38:0.708, BAP1:0.708, UCHL1:0.708, DDX24:0.708, SLC16A2:0.708, ARL13B:0.708, ZNF182:0.708, RRP1B:0.707, PSMD5:0.707, SERTAD4:0.707, HNRNPF:0.707, JAG2:0.707, CDC42BPA:0.707, YIPF2:0.707, STMN1:0.707, ENSG00000256646:0.707, CCDC77:0.707, NUDCD1:0.707, ZNF222:0.707, APPL2:0.707, COQ9:0.707, MAD2L2:0.707, IMPACT:0.707, PKNOX1:0.707, DCAF16:0.707, WDR73:0.707, LAS1L:0.707, GINS2:0.707, ROBO1:0.707, RAB2A:0.707, FDXACB1:0.707, ARNT:0.707, HCCS:0.707, ZNF93:0.707, NSMCE4A:0.707, TRIM27:0.707, ZNF79:0.706, RAB11B:0.706, TMEM68:0.706, AEN:0.706, ATP11C:0.706, FLOT2:0.706, DNAAF5:0.706, TRAPPC4:0.706, COMMD8:0.706, TMEM187:0.706, PSMD14:0.706, RTL10:0.706, COG2:0.706, MBD1:0.706, LBR:0.706, TYSND1:0.706, PACSIN3:0.706, MAGEA12:0.706, TGFBRAP1:0.706, CYB5B:0.706, CORO1C:0.706, PBX3:0.706, CCT3:0.706, ATP6V1F:0.706, RAE1:0.706, ZNF609:0.706, LRP11:0.706, ALG8:0.706, CTBP2:0.706, HCFC2:0.706, SNTA1:0.706, P4HTM:0.706, EPB41L3:0.706, ADAT1:0.706, HSD17B7:0.706, YAE1:0.705, PGS1:0.705, KLC2:0.705, ZNF787:0.705, PRKCD:0.705, INO80E:0.705, DMRTA1:0.705, WDR77:0.705, TBC1D12:0.705, ENSG00000255663:0.705, COX8A:0.705, IL18:0.705, CRADD:0.705, NSD2:0.705, SDHAF1:0.705, PITRM1:0.705, PRDX2:0.705, PMAIP1:0.705, DBR1:0.705, ALDH16A1:0.705, ZNF85:0.705, DDX42:0.705, NCAPD2:0.705, SLC39A7:0.705, APMAP:0.705, RHOBTB3:0.705, CENPK:0.705, UNK:0.705, ZNF175:0.705, SELENOW:0.705, TGFB1:0.705, SLC5A6:0.705, ZNF778:0.704, ELOVL1:0.704, DEDD:0.704, POT1:0.704, MEIS3:0.704, NAT10:0.704, PTDSS1:0.704, ZNF621:0.704, ARHGAP33:0.704, MCOLN1:0.704, CEP85:0.704, MRPL41:0.704, RBCK1:0.704, C19orf54:0.704, MSH2:0.704, PDLIM7:0.704, NOL8:0.704, PEX2:0.704, HMGXB4:0.704, COQ3:0.704, B4GALT3:0.704, DDX50:0.704, TTLL12:0.704, MTHFD1:0.704, NMRAL1:0.704, SCO1:0.704, CHAC1:0.703, CTDP1:0.703, SART1:0.703, ID3:0.703, SLC17A5:0.703, STOML1:0.703, COQ8B:0.703, TOR3A:0.703, SLC36A1:0.703, MFAP2:0.703, WARS2:0.703, FAM174A:0.703, CDK2AP2:0.703, WASF1:0.703, PORCN:0.703, CHTF8:0.703, TUBGCP5:0.703, MED21:0.703, CRIP2:0.703, PEDS1:0.703, CYB561D2:0.703, CPSF1:0.703, ALKBH6:0.703, SETD1B:0.703, RBM18:0.703, TMEM167A:0.703, HAGHL:0.703, COX7A2L:0.703, KLHL17:0.703, CPNE2:0.703, SMAD5:0.703, YARS1:0.702, ICE1:0.702, SWI5:0.702, MIER3:0.702, TMEM201:0.702, EHMT2:0.702, DHX32:0.702, INTS10:0.702, DDX56:0.702, RAI14:0.702, EXOSC4:0.702, GGPS1:0.702, RUSF1:0.702, NKX3-2:0.702, ZC3H7A:0.702, FAM114A2:0.702, MRTO4:0.702, MYPOP:0.702, C10orf88:0.702, ECPAS:0.702, PKP4:0.702, NME3:0.702, DCPS:0.702, TIMM23:0.702, CEP135:0.702, HNRNPA2B1:0.702, BAK1:0.702, EI24:0.702, SNRPD2:0.702, AJUBA:0.702, TICAM2:0.702, TBCD:0.702, WBP1:0.702, UBE2E2:0.702, GNG12:0.702, ZNF184:0.702, IFI27L1:0.702, RANGRF:0.702, METTL4:0.701, RPS19BP1:0.701, CHMP3:0.701, PIP4P1:0.701, SKA3:0.701, ZNF579:0.701, ARPC1A:0.701, PI4K2A:0.701, PTGES3:0.701, GAS2L1:0.701, TRIM6:0.701, SCML2:0.701, ZDHHC7:0.701, GIPC1:0.701, NOP9:0.701, PTGES2:0.701, SIRT6:0.701, DNA2:0.701, DUT:0.701, SEC24A:0.701, PDE12:0.701, NUP133:0.701, LGR4:0.701, JOSD1:0.701, ZNF230:0.701, CDK4:0.701, UNKL:0.701, SLC10A3:0.701, TMCC3:0.701, GAS8:0.701, ABCF2-H2BK1:0.701, MGST1:0.701, NUDT16L1:0.701, PPM1M:0.701, HCN3:0.700, YES1:0.700, GTF3C4:0.700, CLTB:0.700, TIMM17A:0.700, MMP17:0.700, SMYD3:0.700, MZT2B:0.700, RBBP8:0.700, GALC:0.700, LEMD3:0.700, IFT46:0.700, SLC39A10:0.700, PRKAR2A:0.700, MFSD3:0.700, TMED5:0.700, KRR1:0.700, ILVBL:0.700, IARS1:0.700, UBE2G2:0.700, DNMT1:0.700, RNF6:0.700, COMMD7:0.700, SRCAP:0.700, IQSEC2:0.700, LETMD1:0.700, PARP2:0.700, IMMT:0.700, ELOVL2:0.700, PWWP2B:0.700, BRD9:0.700, GSTCD:0.700, VPS18:0.700, C2CD2L:0.700, CALM3:0.700, YBEY:0.700, DSCC1:0.700, ASAH2B:0.700, ESPL1:0.700, KIAA0895:0.699, HEATR3:0.699, PARL:0.699, NF2:0.699, DRG1:0.699, GOLGA2:0.699, LGALS1:0.699, FHIP1B:0.699, LARP1:0.6
Epigenomics_Roadmap_HM_ChIP-seq	H3K27me3 Brain Mid Frontal Lobe	LDA Ensemble Test	0.707805	0.470777	0.418641	0.242928	LRRK2:0.938, OPALIN:0.932, KCNJ10:0.928, CFAP100:0.922, ADGB:0.919, PLXNA4:0.916, DNAH9:0.913, ECT2L:0.913, KRT74:0.912, NWD1:0.910, MBP:0.908, VWA3B:0.902, HYDIN:0.902, CNR1:0.900, DNAH3:0.900, NDRG4:0.899, WDR49:0.898, CACNA1E:0.896, DCHS1:0.896, PCDHGB6:0.895, SLC1A2:0.894, SCN4A:0.890, NOX4:0.889, RGR:0.888, CRIP3:0.888, SIGLEC1:0.888, SLC46A2:0.887, GRIN2B:0.886, CFAP43:0.886, NEUROG2:0.883, MLC1:0.882, GPR179:0.882, KIF5A:0.881, COL4A2:0.880, DNAH6:0.880, CYP2C8:0.880, B3GAT1:0.879, SV2B:0.879, ADH1B:0.878, PCDHGA7:0.878, ZBBX:0.878, MYBPC3:0.878, KLHL34:0.877, CFAP65:0.877, COL4A1:0.875, PIGR:0.874, SNTN:0.874, ST8SIA5:0.874, CEACAM5:0.874, COX6A2:0.873, ITGA7:0.872, AGBL2:0.872, TMEM232:0.872, NRCAM:0.871, MUC5B:0.870, PCP4L1:0.870, DNAAF1:0.869, GRM6:0.869, PCDHGA4:0.869, BRINP2:0.868, NCAM1:0.868, SPACA5:0.868, PROKR1:0.868, MYRIP:0.868, ASTN1:0.867, CCDC177:0.867, CNTN2:0.866, SEMA3G:0.865, LARGE1:0.865, DCSTAMP:0.864, PEX5L:0.864, KCNJ9:0.864, NECAB2:0.864, SLC39A12:0.864, ZNF536:0.864, ANKUB1:0.863, ANKS1B:0.863, SLC26A3:0.863, CSPG5:0.863, MUC21:0.863, CHL1:0.863, RAB6B:0.862, SYT9:0.862, FPR3:0.862, TRPM8:0.862, ADAM11:0.862, LGI3:0.862, MYF6:0.862, AGXT2:0.862, APOBEC4:0.862, SORCS3:0.861, FAM131B:0.861, DLGAP1:0.861, PLA2G7:0.861, ARHGEF15:0.861, FNDC9:0.861, MCHR1:0.861, EFCAB6:0.860, TSPAN19:0.860, OR2L13:0.860, NECAB1:0.859, FER1L6:0.859, CAMK4:0.859, PCDHGA12:0.859, ST8SIA2:0.859, BPIFA3:0.859, CDH20:0.858, CPXM2:0.858, GPIHBP1:0.858, PCDHGA9:0.857, NREP:0.857, CEACAM7:0.857, GAS2L2:0.857, SPRR3:0.857, SIGLEC7:0.856, ADORA3:0.856, SULF1:0.856, CFAP74:0.855, ADCYAP1R1:0.855, SLC12A5:0.855, KCNK9:0.854, COP1:0.854, CD3E:0.854, SLC35F1:0.854, SIAH3:0.854, CFAP99:0.854, SPOCK2:0.854, ILDR1:0.854, MS4A1:0.853, ELAVL3:0.853, APOA5:0.852, FAM107A:0.852, SNTG1:0.851, MOBP:0.851, AOC3:0.851, ITGB8:0.851, MEGF10:0.851, CFI:0.850, PDE6B:0.850, GRM5:0.850, LYRM9:0.850, TMEM215:0.850, UNC79:0.850, SEPTIN4:0.849, SBK1:0.849, AQP8:0.849, MUC16:0.849, ADGRB3:0.849, FREM3:0.848, MRO:0.848, LHX1:0.848, VWF:0.848, LCNL1:0.848, FAM185A:0.848, PCDHGA1:0.847, NLGN1:0.847, NKAIN1:0.847, DOK7:0.847, MAPT:0.847, TUBA1A:0.847, LRRC3B:0.846, SLC17A6:0.846, MAP6D1:0.846, SHISA9:0.846, GUCA2A:0.845, TMPRSS11D:0.845, GPR12:0.845, ZIC1:0.845, CRB1:0.844, DAO:0.844, SCNN1B:0.844, MFRP:0.844, NPR1:0.844, ARHGAP20:0.844, PLEKHH1:0.844, ZDHHC22:0.844, GABRG2:0.844, TMEM151B:0.844, DIPK1C:0.844, GABRR1:0.844, ENSG00000285369:0.844, CTXN2:0.843, SMPX:0.843, TTLL10:0.843, PLEKHG7:0.842, ADGRL3:0.842, PCDHA4:0.842, NRXN3:0.842, ADCY1:0.842, C8B:0.841, MYO1F:0.841, CCDC187:0.841, UROC1:0.841, CRNN:0.841, LECT2:0.841, TUBB4A:0.841, SMIM45:0.841, DNASE2B:0.841, RASAL1:0.841, CYP2A13:0.841, APBB1:0.840, RASGRF1:0.840, ADAMTS18:0.840, GDAP1L1:0.839, DIRAS2:0.839, UGT2B7:0.839, SEMA6C:0.839, TMEM169:0.839, TTBK1:0.839, SLIT3:0.838, SPARC:0.838, NEFL:0.838, GNG3:0.838, PCDHGB1:0.838, SLC22A6:0.838, FGD5:0.838, SLC22A8:0.838, NCAN:0.838, AFM:0.838, RET:0.838, NEGR1:0.837, DPP10:0.837, FZD4:0.837, SCUBE2:0.837, GDF1:0.837, GPR31:0.837, RGS8:0.837, SYN2:0.837, HTR3A:0.837, KRT15:0.836, CLSTN2:0.836, SORCS1:0.836, COL9A1:0.836, LAMA4:0.836, SPRR2A:0.836, EPM2A:0.836, DNAI1:0.836, MCF2L:0.836, SCD5:0.835, C20orf85:0.835, SCN2B:0.835, UQCRQ:0.835, PCDHGB3:0.835, VSX2:0.835, DEFB108B:0.835, PPIL6:0.835, CT45A10:0.834, GRIK3:0.834, PLIN4:0.834, FOXN4:0.834, CTNNA2:0.833, NPAS3:0.833, AMPH:0.833, OR2A5:0.833, ALDH6A1:0.833, GRIN1:0.833, LBX1:0.832, KLHL3:0.832, SYT3:0.832, DTX1:0.832, RHBDL3:0.832, HEY2:0.832, SLC22A7:0.832, CCDC170:0.832, AP3B2:0.831, CYP4A11:0.831, CADM3:0.831, SERPINA11:0.831, KSR2:0.831, TMEM178B:0.831, MAG:0.831, ATP13A4:0.831, SIPA1L2:0.831, LHFPL3:0.831, COL1A2:0.831, CPNE6:0.830, IQCJ:0.830, ADAMTS9:0.830, GJC3:0.830, ARNT2:0.830, CXCR2:0.830, NRAP:0.830, ZIC4:0.830, LCN2:0.830, CNTN4:0.829, REG1B:0.829, ACSM2A:0.829, LRRC31:0.829, MOGAT1:0.829, BPIFA1:0.829, OR2L5:0.829, CLIC6:0.829, SEPTIN3:0.829, SLC13A1:0.829, KLHL40:0.829, NEUROD6:0.829, SFRP4:0.829, TMEM74:0.829, ACOT6:0.829, DMBT1:0.828, PCDHGA2:0.828, NTF3:0.828, PLEKHB1:0.828, ARPP21:0.828, BPIFB1:0.828, NPFFR1:0.828, KIAA1755:0.828, FAM240A:0.828, SLC18A1:0.827, ABI3BP:0.827, GRID1:0.827, NPPC:0.827, GHR:0.827, ACOD1:0.826, IL22RA2:0.826, ARHGEF37:0.826, ADRA1A:0.826, GABRA6:0.826, FCGBP:0.826, MRAS:0.826, PRSS33:0.826, PCK1:0.826, PNMA2:0.826, EQTN:0.826, P2RX3:0.826, TRPM6:0.825, KCNA2:0.825, KCNH1:0.825, EPHB1:0.825, SERTM1:0.825, ADH6:0.825, RAPGEF4:0.825, SRGAP3:0.825, CYP2C9:0.825, EN2:0.825, THRSP:0.824, CTSS:0.824, LDLRAD1:0.824, LYPD1:0.824, CFAP52:0.824, ASIC2:0.824, CACNG5:0.824, AMY1C:0.823, SIGLEC8:0.823, RASL10B:0.823, LRRC2:0.823, CD1B:0.823, ASCL1:0.823, CFAP61:0.823, TEKT1:0.823, KCNA4:0.823, PNMA8C:0.823, FABP7:0.823, SH3GL2:0.822, GUCA2B:0.822, COPZ2:0.822, CYP2A6:0.822, KRT78:0.822, SEMA5B:0.822, APOC4-APOC2:0.822, KRT83:0.822, PAK3:0.822, FAM135B:0.821, TMEM196:0.821, SLC27A5:0.821, HEATR4:0.821, HTR2A:0.821, VSTM2B:0.821, MS4A12:0.821, CYP4B1:0.821, NDST4:0.821, LRRTM4:0.821, C21orf62:0.821, TINAG:0.821, RD3L:0.821, GPM6A:0.820, PLEKHS1:0.820, SNCB:0.820, DUOX1:0.820, CAMKV:0.820, MYH7:0.820, ALDH5A1:0.820, PSD2:0.820, NCAM2:0.819, DTNA:0.819, CDHR3:0.819, AMER2:0.819, AMT:0.819, SRCIN1:0.819, EPS8L3:0.819, PCDHA7:0.819, GPNMB:0.819, CPN1:0.818, CCDC30:0.818, DIPK2B:0.818, UPP2:0.818, LIM2:0.818, LYPD8:0.818, CYP4F2:0.818, DSCAML1:0.818, PNCK:0.818, FREM2:0.818, BHMT:0.818, XKR7:0.817, KCNE1:0.817, REG3A:0.817, FABP1:0.817, CTNND2:0.817, AQP7B:0.817, SMYD1:0.817, SLC17A1:0.817, F11:0.817, ALKAL1:0.817, HP:0.817, CKMT2:0.816, TOX3:0.816, ACACB:0.816, FMO2:0.816, SULT1C2:0.816, CHRDL1:0.816, CASR:0.816, LRFN2:0.815, ENSG00000285777:0.815, HAMP:0.815, TMEM200C:0.815, TRH:0.815, UNC93A:0.815, ABCB5:0.815, CALHM5:0.815, USP17L2:0.815, MAGEE2:0.815, ADH1C:0.815, CHRNB2:0.815, TRIM31:0.815, BAAT:0.815, PLG:0.815, COL4A3:0.814, C8A:0.814, GLRA3:0.814, C10orf99:0.814, SLC47A2:0.814, IRX6:0.814, COMP:0.814, SPI1:0.814, SPEF1:0.814, SPRYD4:0.814, GJB4:0.814, ALOX12B:0.813, CFLAR:0.813, PAQR6:0.813, SPRN:0.813, HS3ST5:0.813, ATRNL1:0.813, RFPL2:0.813, ANKRD66:0.813, MOV10L1:0.813, SRD5A2:0.813, PROM1:0.812, MUC4:0.812, SLC38A8:0.812, GABRG3:0.812, CDHR5:0.812, ROPN1B:0.812, USH1C:0.812, CKM:0.812, MAP2:0.812, ZCCHC12:0.812, HOATZ:0.811, TTLL9:0.811, UBD:0.811, NRSN1:0.811, CYP2B6:0.811, DDX25:0.811, TRARG1:0.811, CAPN13:0.811, GABRB1:0.811, MNDA:0.810, SNCAIP:0.810, DYDC1:0.810, KCNK3:0.810, NKAIN3:0.810, KCNH5:0.810, CFAP73:0.810, ZNF648:0.809, ATCAY:0.809, FTCDNL1:0.809, PCDHB14:0.809, GPR143:0.809, NPM2:0.809, TRPM1:0.809, MFGE8:0.808, GLUD2:0.808, MUCL1:0.808, COL5A3:0.808, ST8SIA3:0.808, EVPLL:0.808, SDS:0.808, ABCA4:0.808, IGSF9B:0.808, MGP:0.808, MYZAP:0.808, ELN:0.808, MUC17:0.807, ZIC2:0.807, GSTA2:0.807, HAO2:0.807, SPATA46:0.807, REN:0.807, CP:0.807, CFAP77:0.807, PLEKHG1:0.807, EDNRB:0.807, DPYS:0.807, KCNK10:0.806, CTXND1:0.806, ARHGDIG:0.806, MYBPC2:0.806, FGA:0.806, PCDHGB4:0.806, SPINK7:0.806, CACNA2D3:0.806, SLC32A1:0.805, TNFSF11:0.805, KCTD16:0.805, BMP10:0.805, DNAH7:0.805, ALDH1L1:0.805, CCL8:0.805, PRSS1:0.805, PPP1R9A:0.805, SLC17A4:0.805, NELL2:0.805, PPFIA2:0.805, CXCL13:0.805, SCGB1A1:0.805, TRIM2:0.805, CTSB:0.805, TEX26:0.804, MPPED2:0.804, HSPG2:0.804, SAMD15:0.804, ADH7:0.804, OR2F1:0.804, MAPK8IP2:0.804, NRG3:0.804, LINGO4:0.804, GPR139:0.804, ADAM23:0.804, CABP1:0.804, IGLON5:0.804, EDAR:0.804, CD163:0.804, GSN:0.804, LILRA1:0.804, PSCA:0.804, GDAP1:0.804, CTSD:0.804, KCNH8:0.804, PCDH11X:0.803, ULK4:0.803, PEBP1:0.803, HOXB1:0.803, ADAMDEC1:0.803, NPY5R:0.803, CYP46A1:0.803, ARHGAP36:0.803, CPA6:0.803, DUSP15:0.803, CARMIL3:0.803, FGF4:0.803, CCL19:0.803, ENSG00000255330:0.803, PCDHGC4:0.802, GSX2:0.802, KCNJ4:0.802, STAC2:0.802, SYT17:0.802, FBN1:0.802, PLP1:0.802, PKLR:0.802, CRB2:0.802, TRPM3:0.802, SMIM6:0.802, TLCD3B:0.801, CRTAC1:0.801, USP17L7:0.801, PDZD2:0.801, LHFPL7:0.801, TRO:0.801, AMY1B:0.801, SLA:0.801, FAM3D:0.801, CALN1:0.801, LRRC7:0.801, HTR2C:0.801, SLC17A3:0.801, TRIM54:0.801, KIAA2012:0.801, JAML:0.801, FGF12:0.800, RDH16:0.800, B3GALNT1:0.800, CAMTA1:0.800, BRINP1:0.800, GRM8:0.800, CCDC188:0.800, MINDY1:0.800, ENSG00000288184:0.800, HAO1:0.800, SERPINA6:0.800, GRIK5:0.799, PHF21B:0.799, TDGF1:0.799, OLIG2:0.799, PAK5:0.799, NSG2:0.799, CACNA1S:0.799, STOML3:0.799, ZNF25:0.799, SYT6:0.799, APCDD1:0.799, MAGEB1:0.799, PRODH2:0.799, CD19:0.799, KLHDC8A:0.799, SYT11:0.799, TMPRSS11A:0.799, EPHA8:0.799, SLC9C2:0.799, ATP6V1G2:0.798, MACROD2:0.798, STK32A:0.798, ENSG00000288249:0.798, SHROOM4:0.798, CHST6:0.798, SHC3:0.798, FNDC1:0.798, PCDHB7:0.798, ARHGAP9:0.798, MGAM2:0.798, SLC22A10:0.798, KLHL31:0.798, WNT8A:0.798, ITIH5:0.797, DDO:0.797, PCDHA2:0.797, NPY1R:0.797, PCDHB2:0.797, PCDHA1:0.797, HHATL:0.797, SYP:0.797, FAM90A1:0.797, WDR7:0.797, DNAI2:0.797, C14orf180:0.797, NR1I2:0.797, COL1A1:0.796, GTF2IRD2B:0.796, ELAVL4:0.796, FAM216B:0.796, HTR1E:0.796, PATE4:0.796, CUX2:0.796, DPYSL2:0.796, ITIH1:0.796, CDH8:0.796, ECEL1:0.796, VAT1L:0.796, GPA33:0.796, DLGAP2:0.796, PEBP4:0.796, CNTN6:0.796, FAM78B:0.796, ACSL6:0.796, PCDHA13:0.795, MAP3K19:0.795, CFAP221:0.795, NOS1:0.795, CNTNAP4:0.795, VXN:0.795, SYT12:0.795, FMO3:0.795, ARAP3:0.795, SORT1:0.795, FSTL5:0.795, NR2E1:0.795, NUDT10:0.795, CRCT1:0.795, CFHR5:0.795, PDZD9:0.795, SOD2:0.795, IQUB:0.795, ENSG00000286237:0.795, PKD2L1:0.794, PRKAR1A:0.794, THSD4:0.794, FCAMR:0.794, AKR1D1:0.794, VWA3A:0.794, NDP:0.794, GAS7:0.794, RASGRP1:0.794, PREX2:0.794, RGS14:0.794, OLIG1:0.794, SLC1A3:0.793, COL11A1:0.793, NAPB:0.793, C7orf57:0.793, PACRG:0.793, MTURN:0.793, GLYAT:0.793, MDGA2:0.793, PCDHAC1:0.793, SLC6A12:0.793, DES:0.793, LRIT2:0.793, C1QTNF5:0.793, UBXN10:0.793, HOXD3:0.793, ADAMTSL1:0.793, C4A:0.793, PTPRH:0.793, GFOD2:0.793, MOG:0.792, GPR173:0.792, CDH26:0.792, DRC1:0.792, CHST1:0.792, ERMN:0.792, AEBP1:0.792, MUC20:0.792, ZNF853:0.792, FAM214B:0.792, ZNF511-PRAP1:0.792, TMIGD1:0.792, PTPRD:0.791, AFF2:0.791, TMEM178A:0.791, TUNAR:0.791, SERP2:0.791, GPR88:0.791, CCL28:0.791, FXYD6:0.791, FAXC:0.791, ATP12A:0.791, CYP2C18:0.791, SLC7A3:0.791, ENSG00000284971:0.791, PCDHB12:0.791, CRABP1:0.791, JAM2:0.790, FUT6:0.790, HPCAL4:0.790, G6PC1:0.790, RFX4:0.790, LIN7A:0.790, EIF4E1B:0.790, CLRN3:0.790, ACTL6B:0.790, GRIK2:0.790, TPPP2:0.790, IQCH:0.790, FAIM2:0.790, APOD:0.790, AFP:0.790, TP53AIP1:0.790, ANKRD36:0.790, MUC13:0.790, PLPP7:0.789, CRY2:0.789, ROS1:0.789, TMEM132C:0.789, STK33:0.789, ITGA9:0.789, ZNF382:0.789, PNLIPRP1:0.789, EPHA5:0.789, SYT2:0.789, SLC6A1:0.789, ZSWIM5:0.789, SYNPO:0.789, GRIN2A:0.789, PNPLA5:0.789, JAKMIP2:0.789, TRIM9:0.789, PURG:0.788, EFR3B:0.788, LHX2:0.788, SYT1:0.788, OXGR1:0.788, LGALS4:0.788, MUC5AC:0.788, FOLR2:0.788, CPS1:0.788, EPS8L1:0.788, CELF6:0.788, OLFM2:0.788, TMEM132D:0.788, ADGRV1:0.788, ZNF730:0.788, ACSS3:0.787, OR14J1:0.787, SERPINB11:0.787, SLC12A1:0.787, LHFPL4:0.787, CHRNA3:0.787, ACOT4:0.787, HR:0.787, TMEM270:0.787, CNPY2:0.787, AS3MT:0.787, LHFPL6:0.787, STON1:0.787, COL5A1:0.787, CST1:0.787, MMEL1:0.787, KRT20:0.787, NXPH1:0.787, MEP1A:0.786, ENTPD8:0.786, SOX1:0.786, TCEAL5:0.786, IL10RA:0.786, OPRK1:0.786, CTIF:0.786, PRMT8:0.786, OSCAR:0.786, RHEX:0.786, SLC44A4:0.786, HAPLN4:0.786, THSD7A:0.786, FLT1:0.786, CRYAA:0.786, XKR4:0.785, SHC4:0.785, TNNI1:0.785, PRB3:0.785, RORA:0.785, NAT8L:0.785, CCDC78:0.785, NOS1AP:0.784, KDR:0.784, LRRC55:0.784, TMC5:0.784, TAGLN3:0.784, DCC:0.784, TSPAN11:0.784, CMYA5:0.784, SOGA3:0.784, TNNI3:0.784, AASS:0.784, LRGUK:0.784, TMEM139:0.784, POTEJ:0.784, ENSG00000275018:0.784, ADGRA1:0.783, GJB6:0.783, LINGO1:0.783, C1S:0.783, GPRC5B:0.783, PCDH11Y:0.783, FAM181A:0.783, IGSF11:0.783, RAD51C:0.783, KCNN3:0.783, RERGL:0.783, SLC26A9:0.783, ALDOB:0.783, TMEM238L:0.783, LCA5L:0.783, ITPKB:0.783, ACAN:0.783, MYOM1:0.783, SVOPL:0.783, MMRN2:0.782, CCDC85A:0.782, KRT32:0.782, GFRA3:0.782, FAM90A11P:0.782, PLA2G5:0.782, PHF24:0.782, CYBRD1:0.782, RAMP1:0.782, PPM1E:0.782, LAMA2:0.782, FGL2:0.782, TAC1:0.782, CCN2:0.782, DRP2:0.782, CFAP46:0.782, KLKB1:0.782, FOXA1:0.782, SH2D5:0.782, KPRP:0.781, PCDHGB2:0.781, TMEM132E:0.781, CACNB4:0.781, ESRP1:0.781, PARD3B:0.781, EPHA1:0.781, LRP2:0.781, PTPRC:0.781, VAX2:0.781, LRRC3C:0.781, ACOX2:0.781, BMP7:0.781, CCL21:0.781, DCX:0.781, ATP7B:0.781, TUB:0.781, KCNJ1:0.781, HSD11B1:0.781, SFRP5:0.781, HMCN1:0.780, TMEM235:0.780, CFB:0.780, ACTN2:0.780, CYLD:0.780, CCDC122:0.780, PRSS37:0.780, SLITRK1:0.780, OR2I1P:0.780, ENSG00000285330:0.780, DRAXIN:0.780, C3orf22:0.780, CYP26A1:0.780, GRID2:0.780, BRINP3:0.780, SPTBN5:0.780, ENSG00000285154:0.780, PSAP:0.779, SLAMF7:0.779, TDRD5:0.779, IGIP:0.779, NTRK3:0.779, CACNG3:0.779, TTYH1:0.779, PCDH10:0.779, AHSG:0.779, SLC45A2:0.779, SOBP:0.779, NTRK2:0.779, OR11A1:0.779, CREG2:0.779, MAPK10:0.778, PCDHGB5:0.778, VWC2:0.778, APOA4:0.778, KRT4:0.778, TNR:0.778, CFAP54:0.778, OPTC:0.778, LCN10:0.778, COL3A1:0.778, MYT1L:0.778, TCEAL7:0.777, SIRT5:0.777, B3GALT1:0.777, DPYSL3:0.777, TMEM35A:0.777, OTX2:0.777, EFCC1:0.777, LRTM2:0.777, VWA5B1:0.777, XIRP1:0.777, RARRES1:0.777, MAN1C1:0.777, ACSM6:0.777, NDST3:0.777, C10orf62:0.777, KIF12:0.777, EPHA6:0.777, TENM4:0.777, GP2:0.777, NEUROD4:0.777, IGSF1:0.777, C13orf42:0.777, VSX1:0.777, APBA1:0.777, POTEH:0.777, PRSS48:0.776, NPPB:0.776, COL6A6:0.776, PCDH1:0.776, NKAIN2:0.776, PODN:0.776, GRIA1:0.776, OR52K1:0.776, BPIFB2:0.776, RYR2:0.776, PCDHGA3:0.776, ARHGEF10L:0.776, AMY1A:0.776, RCAN3:0.776, DUSP9:0.776, PCDH20:0.776, ARHGEF40:0.776, GABRG1:0.776, ST6GALNAC1:0.776, HOXD12:0.776, BNIP5:0.776, SPRR2E:0.776, NMRK2:0.776, C6:0.776, ALB:0.775, FABP4:0.775, ATP10B:0.775, TMEM72:0.775, NDUFAB1:0.775, CCDC196:0.775, MEGF11:0.775, DNAH5:0.775, AK7:0.775, DISP3:0.775, ZNF423:0.775, KLHL25:0.775, ADCY5:0.775, SERPINA3:0.775, VGLL2:0.775, ACBD7:0.774, ETNPPL:0.774, S100B:0.774, CSNK1A1L:0.774, GABRP:0.774, VTCN1:0.774, CTXN3:0.774, DIO3:0.774, SPARCL1:0.774, IHH:0.774, KCNH2:0.774, MUC1:0.774, NYNRIN:0.774, TRIM36:0.774, SLURP1:0.774, REM1:0.774, RGS22:0.774, CRMP1:0.774, BTN3A3:0.774, B4GALNT3:0.774, PAMR1:0.774, NECTIN4:0.773, KCNA6:0.773, CNDP1:0.773, KCNG3:0.773, DNAJC5G:0.773, WNT4:0.773, SLC25A47:0.773, ENSG00000289697:0.773, NPAP1:0.773, OTP:0.773, MEIKIN:0.773, CBLN1:0.772, ST6GAL1:0.772, LGI2:0.772, CFAP47:0.772, PDLIM3:0.772, ZCCHC24:0.772, CEND1:0.772, OLIG3:0.772, CACNA1G:0.772, FRMPD4:0.772, SEL1L2:0.772, RSPH10B:0.772, DKK2:0.772, FCN2:0.772, SLCO1C1:0.772, GIMAP6:0.772, IGFALS:0.772, IL21:0.772, LRP1B:0.772, TMIGD3:0.772, ENSG00000273259:0.772, MOGAT3:0.772, SERPINA4:0.772, RLBP1:0.771, LNP1:0.771, KCNS2:0.771, PTGDS:0.771, SRARP:0.771, SMIM17:0.771, KCND2:0.771, EGFL6:0.771, FLG:0.771, NELL1:0.771, FAM166A:0.771, SMIM34:0.771, TMPRSS12:0.771, SENP8:0.771, RASL11B:0.771, FMO4:0.771, HMGCS2:0.770, SLITRK3:0.770, DNTT:0.770, VGLL1:0.770, UPK1B:0.770, CRP:0.770, PDYN:0.770, ASPA:0.770, COL26A1:0.770, DRGX:0.770, GABBR2:0.770, SLIT1:0.770, MCF2:0.770, RHBG:0.770, SLC17A8:0.770, NTM:0.770, COL2A1:0.770, HS6ST3:0.770, SCN4B:0.770, ARSH:0.770, CHN2:0.770, ZNF471:0.770, RMND1:0.770, GRIA2:0.770, NLGN3:0.770, TFF1:0.770, PCDHA10:0.770, PLA2R1:0.770, WDFY4:0.769, RNLS:0.769, SULT1B1:0.769, ISLR2:0.769, MYH11:0.769, SLC29A4:0.769, ORM1:0.769, SCN2A:0.769, F9:0.769, SCN3A:0.769, PCDH19:0.769, PSD3:0.769, SLC7A4:0.769, ANKRD35:0.769, OR10G3:0.769, ENSG00000260092:0.769, FAAH:0.768, MPZL2:0.768, CDHR4:0.768, TYROBP:0.768, NXNL1:0.768, TMC2:0.768, GYS2:0.768, OR10H5:0.768, CSMD1:0.768, ZIM2:0.768, UPK3BL2:0.767, PRND:0.767, SYN3:0.767, AADACL3:0.767, EYA2:0.767, LRRC51:0.767, NOS2:0.767, WSCD1:0.767, LPA:0.767, TMEM88B:0.767, USP54:0.767, CHRM1:0.767, RNF183:0.767, KBTBD12:0.767, NME1:0.767, NDRG2:0.767, SNAP25:0.767, MMP27:0.767, SCNN1A:0.766, RPE65:0.766, GABRA3:0.766, FSIP1:0.766, FUT2:0.766, CRYL1:0.766, TAS2R40:0.766, FN1:0.766, ENSG00000257207:0.766, NKX2-2:0.766, TIGD4:0.766, GC:0.766, DNER:0.766, CCDC8:0.766, CCDC17:0.766, ABCA9:0.766, SPSB4:0.766, ATOH1:0.766, GSAP:0.765, COL25A1:0.765, MYOZ3:0.765, ATP2B2:0.765, SLC52A3:0.765, TFAP2B:0.765, MYO16:0.765, NFASC:0.765, GYG2:0.765, EFNB3:0.765, NDUFB10:0.765, MYL2:0.765, ENSG00000281938:0.765, DYNC1I1:0.765, REG4:0.765, KAAG1:0.765, GGT6:0.765, TRMT9B:0.765, MAST1:0.765, STOX2:0.764, OBSL1:0.764, AOC1:0.764, LRP1:0.764, ST6GALNAC2:0.764, ENHO:0.764, CPNE5:0.764, UGT3A2:0.764, ACHE:0.764, UGT1A9:0.764, CAND2:0.764, COL18A1:0.764, DNAAF8:0.764, FNDC5:0.764, ABAT:0.764, PABPC1L2A:0.764, PGBD5:0.764, TNMD:0.764, DUOXA1:0.764, CNPY1:0.764, FKBP10:0.764, MTUS2:0.764, GOLGA6C:0.764, STMN4:0.764, PAX7:0.764, TUBA3D:0.764, ATP13A5:0.764, OMD:0.764, RGS9BP:0.764, AFF3:0.764, GPR37L1:0.764, SLC24A2:0.763, TECRL:0.763, PI15:0.763, ENSG00000284797:0.763, RNASE7:0.763, ZCCHC18:0.763, PRSS35:0.763, ACSBG1:0.763, SLC6A5:0.763, CMA1:0.763, SARAF:0.763, MRPL42:0.763, SCEL:0.763, ADAMTS2:0.763, MB:0.763, PXMP4:0.763, NKX2-5:0.763, CASP12:0.763, NCKAP5:0.763, PHYHIP:0.763, TBX10:0.763, PTX3:0.763, IGFBP1:0.763, C11orf97:0.762, MUC3A:0.762, CDHR1:0.762, FUT3:0.762, PNLIPRP2:0.762, LIX1:0.762, SOX11:0.762, CADM2:0.762, RAX:0.762, HPN:0.762, SUSD4:0.762, RAB17:0.762, RD3:0.762, ELF5:0.762, GRK1:0.762, SLC25A27:0.762, CLDN11:0.762, OTOP2:0.762, FMN2:0.762, RAB3A:0.762, GPR26:0.762, CD68:0.761, ALK:0.761, SCN8A:0.761, KALRN:0.761, IL17D:0.761, SLC39A2:0.761, MARVELD3:0.761, GAD1:0.761, RNF130:0.761, CYP4A22:0.761, RAB9B:0.761, NWD2:0.760, C1QA:0.760, RORB:0.760, FAM25A:0.760, DIRAS1:0.760, TSPEAR:0.760, RAMP3:0.760, SLAMF8:0.760, RXFP1:0.760, CILP:0.760, KCNJ16:0.760, DAB1:0.760, AQP4:0.760, C2orf73:0.760, PRKAA2:0.760, FIGNL2:0.760, GPC3:0.760, C1orf210:0.760, CDKL2:0.760, TLR4:0.760, USP32:0.760, RXRG:0.760, PPP1R1B:0.759, ENSG00000266997:0.759, CXCR1:0.759, REG1A:0.759, SOD1:0.759, ZNF680:0.759, COL5A2:0.759, TAS2R3:0.759, LHCGR:0.759, STX1B:0.759, C1QB:0.759, TH:0.759, OLFML3:0.759, NALCN:0.759, FREM1:0.759, RPTN:0.759, ERBB4:0.759, LCN8:0.759, STYXL2:0.759, RFTN2:0.759, NPY4R:0.759, AK8:0.758, SLC36A2:0.758, NALF1:0.758, SORL1:0.758, C4orf50:0.758, SLC38A11:0.758, ATP9A:0.758, UGT3A1:0.758, ARHGAP40:0.758, HHIPL1:0.758, INSM2:0.758, RHOV:0.758, RNASE1:0.758, DOCK3:0.758, MARCHF11:0.758, KIF26B:0.758, PLEKHG5:0.757, BICDL2:0.757, LRRC9:0.757, PIK3R3:0.757, MUC2:0.757, KCNIP1:0.757, CLPSL2:0.757, GAP43:0.757, SCP2:0.757, HGFAC:0.757, LRRN2:0.757, HSPB6:0.757, KLK6:0.757, GPR19:0.757, CCDC171:0.757, DMGDH:0.757, HRNR:0.757, BTNL3:0.756, TSHR:0.756, NANOGP8:0.756, FCRL2:0.756, C10orf105:0.756, OGN:0.756, SLC6A20:0.756, DNAH10:0.756, ADGRB2:0.756, KCNQ3:0.756, RSPH10B2:0.756, BARHL2:0.756, TRAM1L1:0.756, COL6A3:0.756, ENSG00000282676:0.756, DMRT3:0.756, WDR17:0.756, COL6A2:0.756, GLIS3:0.756, LRP6:0.755, DPYSL5:0.755, FAT3:0.755, SLC34A2:0.755, LGR5:0.755, MS4A6A:0.755, SFTPA1:0.755, COL4A4:0.755, ADSS1:0.755, COA3:0.755, ABLIM1:0.755, OR10K2:0.755, LCE1E:0.755, LONRF2:0.755, TESMIN:0.755, RNF152:0.755, PLPPR5:0.755, ADCY6:0.755, DRD1:0.754, BFSP2:0.754, MLLT11:0.754, PBOV1:0.754, LRRC74A:0.754, DACT3:0.754, MYH7B:0.754, PLA2G4F:0.754, ZNF385B:0.754, TMEM67:0.754, DUOXA2:0.754, MROH7-TTC4:0.754, GPR34:0.754, PAX2:0.754, LDB2:0.754, PXDNL:0.754, TSGA13:0.754, MYL7:0.754, HMCN2:0.754, MYOCD:0.753, ITK:0.753, ENSG00000276490:0.753, SOWAHA:0.753, ZPBP:0.753, COL15A1:0.753, ELOVL2:0.753, ZNF418:0.753, PLPPR1:0.753, ISX:0.753, STON1-GTF2A1L:0.753, C7:0.753, C3:0.753, PCDHGA5:0.753, SLC25A41:0.753, ARX:0.753, NXPE1:0.753, SHF:0.753, LRRC32:0.753, ACSM5:0.753, CPHXL2:0.752, PAPLN:0.752, RGS7:0.752, RIPK4:0.752, RGS6:0.752, SLC2A10:0.752, NSG1:0.752, ADCY2:0.752, ENSG00000285505:0.752, ZNF135:0.752, GFAP:0.752, TCHH:0.752, KLHL1:0.752, CD209:0.752, CCL15-CCL14:0.752, C2orf72:0.752, MYO5C:0.752, ZBTB8B:0.752, PLA2G2F:0.752, ENSG00000285269:0.752, RHOJ:0.752, UNC5D:0.752, CCDC38:0.752, CCL23:0.752, ANKRD2:0.752, LRRC26:0.751, WNK3:0.751, SLC36A3:0.751, TMEM132B:0.751, LAMB2:0.751, NKAIN4:0.751, TRIM24:0.751, UBASH3A:0.751, XDH:0.751, TPM1:0.751, TMEM26:0.751, ZNF713:0.751, NOVA1:0.751, SPAG17:0.751, EPCAM:0.751, ENSG00000284845:0.751, CYP7A1:0.751, TLR1:0.751, CFAP157:0.751, GUCY1A2:0.751, RP1:0.751, OR4N2:0.751, GRPR:0.751, PALM:0.751, CCDC60:0.751, FAM163A:0.751, ENSG00000289258:0.751, TINAGL1:0.751, GBX2:0.751, PABPC1L2B:0.751, GLS2:0.751, RAP1GAP:0.751, OPN5:0.751, SCAMP5:0.750, ESR1:0.750, TMEM130:0.750, PADI3:0.750, ATP4A:0.750, PADI1:0.750, DGAT2L6:0.750, NR1H4:0.750, ANKRD20A1:0.750, SLC5A9:0.750, SLC6A7:0.750, INSYN2A:0.750, ZBED2:0.750, RASGRF2:0.750, PTPN3:0.750, GMNC:0.750, BLACAT1:0.750, NYAP2:0.750, CYP4Z1:0.750, SCGB3A2:0.750, CORO2B:0.750, PRR36:0.750, NEK10:0.750, DUOX2:0.750, SEMA3B:0.750, WNK2:0.750, TLR5:0.750, DYDC2:0.750, CYP1A2:0.750, GRM7:0.750, CA11:0.750, CRX:0.750, UGT2B11:0.750, GPR50:0.749, MLIP:0.749, CELF5:0.749, CHP2:0.749, LRFN5:0.749, GRM4:0.749, SPTBN2:0.749, TMPRSS2:0.749, TMEM163:0.749, MYOZ1:0.749, PDZD3:0.749, HRG:0.749, KCNQ2:0.749, PCDH17:0.749, A2M:0.749, MEDAG:0.749, LGI1:0.749, MMD2:0.749, MAGEB2:0.749, MYH2:0.749, SPDEF:0.749, TLR2:0.749, CLDN5:0.749, ALDH8A1:0.749, KBTBD13:0.749, ADCY4:0.749, EPAS1:0.749, SLC4A4:0.749, IFITM10:0.749, FETUB:0.749, BMPER:0.749, C1QC:0.748, RAPGEFL1:0.748, THNSL2:0.748, AHCYL2:0.748, AMPD1:0.748, MOAP1:0.748, CRYM:0.748, ANKAR:0.748, ENSG00000284695:0.748, DDC:0.748, RIBC1:0.748, ZNF91:0.748, EEF1A2:0.748, C22orf31:0.748, SPDYE11:0.748, OLFM3:0.748, ADAMTS19:0.748, ABCA13:0.748, POTEF:0.748, KNG1:0.748, PYY:0.748, KCNJ5:0.748, MT3:0.748, LRRN4CL:0.748, PRH2:0.748, CERS1:0.748, PEA15:0.747, SDK1:0.747, CCL18:0.747, CCDC63:0.747, CT45A3:0.747, CFAP276:0.747, C3orf70:0.747, ENPP7:0.747, ACTG2:0.747, KCNA3:0.747, KLHDC7A:0.747, PDILT:0.747, TIMP4:0.747, SMLR1:0.747, KIF1A:0.747, HAND2:0.747, CAPN3:0.747, ANKRD63:0.747, GREB1:0.747, SLC4A3:0.747, PPM1L:0.746, TNNI3K:0.746, HEPN1:0.746, METTL25:0.746, ETNK2:0.746, SUGT1:0.746, HSPA12B:0.746, PKIA:0.746, NLRP4:0.746, APOC3:0.746, RSPH1:0.746, MRPS7:0.746, ZNF253:0.746, COL4A5:0.746, TLR8:0.746, NAMPT:0.746, PDIA2:0.746, COL14A1:0.746, KRTAP2-3:0.746, B3GALT5:0.746, ATP1A3:0.746, TNS2:0.746, IGFBP2:0.746, AMER3:0.746, PHLDB1:0.745, GSTM5:0.745, ENSG00000230707:0.745, CAPN8:0.745, C16orf89:0.745, COL22A1:0.745, SHISA3:0.745, TMEM272:0.745, GPC5:0.745, ITGB2:0.745, PCDHB10:0.745, MALRD1:0.745, GPR101:0.745, ABHD12B:0.745, FCGR3B:0.745, DEPTOR:0.745, ADORA1:0.745, PABPC5:0.745, NOL4:0.745, EXPH5:0.745, CHADL:0.745, CDX1:0.745, RECK:0.745, EPHA10:0.745, XG:0.744, LRRC14B:0.744, SPDYE9:0.744, CGNL1:0.744, ERICH3:0.744, GIMAP5:0.744, SOX5:0.744, HSPB3:0.744, RANBP3L:0.744, CYP2A7:0.744, C4orf54:0.744, IBSP:0.744, PCDH8:0.744, PRDM7:0.744, FUT9:0.743, PRG4:0.743, DNAI4:0.743, CD300LG:0.743, C9:0.743, KIF17:0.743, SGK2:0.743, CTNNA3:0.743, SHANK1:0.743, SPRR1A:0.743, GLT1D1:0.743, SMAD2:0.743, ENSG00000261130:0.743, SCN1A:0.743, OTOP3:0.743, PRDM13:0.742, PCDHGB7:0.742, TECTB:0.742, ITGAX:0.742, AJAP1:0.742, GFRA1:0.742, CDHR2:0.742, SYT10:0.742, SLCO2B1:0.742, SMIM44:0.742, CDH16:0.742, ATP6V1H:0.742, APCS:0.742, ADAM20:0.742, RBP1:0.742, GDPD2:0.742, SCGB2A2:0.742, BNIPL:0.741, POF1B:0.741, CALCR:0.741, APOF:0.741, EFHD1:0.741, KLHL14:0.741, ENSG00000282074:0.741, MEGF8:0.741, TMCO5A:0.741, FOXI1:0.741, C1orf94:0.741, ALG1L2:0.741, NTN4:0.741, PPP1R16B:0.741, FGF9:0.741, HRC:0.741, BCO1:0.741, SLCO5A1:0.741, ENSG00000259529:0.741, ARFGEF3:0.741, AQP1:0.741, SYNPR:0.741, FBN3:0.741, NT5C1A:0.741, SIGLEC9:0.741, C9orf152:0.741, CFAP92:0.741, ATP1B2:0.740, C12orf60:0.740, ASPN:0.740, STAB1:0.740, CPAMD8:0.740, ATP1A2:0.740, ONECUT1:0.740, SAA2-SAA4:0.740, HRH3:0.740, SHANK2:0.740, LMO3:0.740, CSMD2:0.740, GPRASP1:0.740, HGD:0.740, CDK18:0.740, SFRP2:0.740, CNGA4:0.740, HCN4:0.740, CLUL1:0.740, CHRNB3:0.740, RASEF:0.740, SPRR2D:0.740, IRX1:0.740, SOX2:0.739, RAI2:0.739, HSD17B13:0.739, ITPRID1:0.739, DOK5:0.739, RNF150:0.739, PPP1R17:0.739, DKK4:0.739, CALCA:0.739, POU6F2:0.739, OVOL2:0.739, CIITA:0.739, SFXN5:0.739, NCF1:0.739, PLPPR4:0.739, PDE3B:0.739, CFAP206:0.739, CNTNAP1:0.739, SOX21:0.739, ARSL:0.739, INSYN1:0.739, GALNT17:0.739, ALS2CL:0.739, HTR5A:0.739, TDRD6:0.739, SEC14L5:0.739, SRPX2:0.739, AIPL1:0.739, WASF3:0.739, SAA4:0.738, PDXP:0.738, AVPR1B:0.738, VN1R1:0.738, NXPE2:0.738, SLC6A11:0.738, ABCA8:0.738, KRTAP5-7:0.738, MAGEC2:0.738, GRN:0.738, CWH43:0.738, CAPS2:0.738, FNDC4:0.738, SPHKAP:0.738, ATP2C2:0.738, NBEA:0.738, GARIN1B:0.738, PIEZO2:0.738, SLC47A1:0.738, CYP3A43:0.738, TSPAN6:0.738, CXCL17:0.737, CDH10:0.737, ECE2:0.737, BTNL8:0.737, PRSS22:0.737, LRRC4:0.737, PLXND1:0.737, CFAP126:0.737, TMEM144:0.737, C4B_2:0.737, CT45A1:0.737, SLIRP:0.737, NPTXR:0.737, ITGB4:0.737, PECR:0.737, CCKBR:0.737, FBLL1:0.737, BCAN:0.737, LYST:0.737, TTC39A:0.737, PCDHB4:0.737, PILRA:0.737, SLC9A2:0.737, LYPD2:0.737, RAET1L:0.737, MMRN1:0.737, NLGN4X:0.737, GLYATL1:0.737, NAA20:0.736, C2CD4C:0.736, TJP3:0.736, HOMER2:0.736, PRUNE2:0.736, TPM2:0.736, COL24A1:0.736, CEACAM3:0.736, CAPN5:0.736, UGT2A3:0.736, MAGED4:0.736, LEMD1:0.736, CBLIF:0.736, HPR:0.736, ANKRD55:0.736, FHL1:0.736, OTC:0.736, MYEF2:0.736, TEK:0.736, TEF:0.736, TUBB2B:0.736, ENSG00000250644:0.736, NGEF:0.736, ADIPOQ:0.736, ZNF254:0.735, SPAG8:0.735, KIAA1549L:0.735, TSPAN7:0.735, GLP1R:0.735, AQP3:0.735, LINC02218:0.735, KCNC1:0.735, FAM47E-STBD1:0.735, MYH6:0.735, ERVH48-1:0.735, IRF6:0.735, WDR38:0.735, CACNA1B:0.735, IP6K3:0.735, MBL2:0.735, SHH:0.735, HOXA2:0.735, SLC4A10:0.735, CHRM3:0.735, NIPAL1:0.735, MYO3A:0.735, ENSG00000288658:0.734, KCNMB4:0.734, EHF:0.734, CXADR:0.734, IPCEF1:0.734, ADGRE3:0.734, HFM1:0.734, CXCL6:0.734, ENSG00000285837:0.734, CLCA1:0.734, CHRNA6:0.734, KRT85:0.734, ADD2:0.734, TRPC5:0.734, CIDEC:0.734, LRAT:0.734, ABLIM2:0.734, LCN6:0.734, CSMD3:0.734, PDE1A:0.734, NFAM1:0.734, TTLL1:0.734, CREB3L4:0.734, PAX3:0.734, EN1:0.734, WFDC13:0.734, KRT77:0.734, LAMB1:0.733, COL6A1:0.733, TAT:0.733, RAB40A:0.733, ALS2:0.733, PCDH7:0.733, ACSM1:0.733, ACKR1:0.733, ENSG00000283563:0.733, PMP2:0.733, TRHDE:0.733, ERICH5:0.733, PTPRT:0.733, TGM2:0.733, SULF2:0.733, NPBWR1:0.733, SAA2:0.733, TYRP1:0.733, SYN1:0.733, TREM2:0.733, ICOS:0.733, GJB3:0.733, EPPK1:0.733, WFIKKN2:0.733, CLCA4:0.733, DNAI7:0.733, WFDC10B:0.733, ASGR2:0.733, C1QL2:0.733, BTBD8:0.732, LGI4:0.732, SALL3:0.732, RGS7BP:0.732, P3R3URF-PIK3R3:0.732, DCDC2B:0.732, SORBS1:0.732, COL19A1:0.732, TBX2:0.732, ANXA5:0.732, VASH1:0.732, NALF2:0.732, DSCAM:0.732, MUC12:0.732, ARHGEF17:0.732, KRT2:0.732, MPPED1:0.732, KCNIP4:0.732, USP43:0.732, PKHD1:0.732, CLDN2:0.732, CDH23:0.731, UGT2B15:0.731, HSD17B6:0.731, GPR61:0.731, SERTM2:0.731, RNF148:0.731, SCGB1D2:0.731, SLCO1B3-SLCO1B7:0.731, SPRR2F:0.731, IDO1:0.731, NIPAL2:0.731, GRHL2:0.731, ANO4:0.731, LYNX1-SLURP2:0.731, INA:0.731, MSMB:0.731, BCL2L14:0.731, CDH5:0.730, EGR4:0.730, FXYD1:0.730, RAB25:0.730, ZNF726:0.730, KCNE4:0.730, NPC1L1:0.730, FGF1:0.730, TRIL:0.730, USP17L15:0.730, OR4F15:0.730, TIFAB:0.730, HK3:0.730, ARHGEF4:0.730, TRIM67:0.730, OR4K13:0.730, CRB3:0.730, MARVELD2:0.730, CEP19:0.730, CASKIN1:0.729, CDH2:0.729, ITGBL1:0.729, PCDHA8:0.729, COL8A2:0.729, SGIP1:0.729, NPL:0.729, AQP12B:0.729, PPP1R3F:0.729, ZNF365:0.729, TMEM108:0.729, ENSG00000268107:0.729, TBC1D9:0.729, SHISA6:0.729, DACH1:0.729, FAM110C:0.729, SLC13A2:0.729, NAP1L3:0.729, OTOF:0.729, PHGR1:0.729, PGC:0.728, C1QL4:0.728, TAFA5:0.728, ADRA2C:0.728, GLB1L3:0.728, ECM2:0.728, FAM124A:0.728, ITGAM:0.728, CYP4V2:0.728, OPCML:0.728, TSPAN1:0.728, ZNF594:0.728, TRABD2B:0.728, INAVA:0.728, ZNF69:0.728, CCL4:0.728, POSTN:0.728, FXYD3:0.728, ANGPTL2:0.728, MROH2B:0.728, CNGB1:0.728, CCL11:0.728, CNKSR2:0.728, LMAN1L:0.728, KCNJ13:0.728, KRT19:0.728, LZTS1:0.728, ZNF521:0.727, ARID3C:0.727, CAMK2B:0.727, ANKRD33:0.727, SPATA6L:0.727, NRXN2:0.727, OMG:0.727, CRACDL:0.727, EVPL:0.727, GATA4:0.727, IL37:0.727, GRB7:0.727, ZNF732:0.727, NPR2:0.727, EXTL1:0.727, COX4I2:0.727, RNF165:0.727, ABCB11:0.727, CELSR1:0.727, PRSS56:0.727, SH3GL3:0.727, ACTA2:0.726, RNF128:0.726, SYT13:0.726, GNMT:0.726, TNXB:0.726, CHRNB4:0.726, CACNB2:0.726, CAPN9:0.726, SCARA5:0.726, EXO1:0.726, DHTKD1:0.726, DSPP:0.726, BOC:0.726, DAZL:0.726, KRTAP5-1:0.726, SERPINA7:0.726, YIPF7:0.726, MYO5B:0.726, KL:0.726, KCNK15:0.726, WNT3A:0.726, PALMD:0.726, ADAMTS4:0.725, CFHR2:0.725, SLC22A2:0.725, HAPLN2:0.725, C6orf118:0.725, CAPSL:0.725, ACTA1:0.725, DACT2:0.725, TMEM170B:0.725, REP15:0.725, SERPINB3:0.725, CCKAR:0.725, TBL1Y:0.725, APOC1:0.725, CNN1:0.725, MYT1:0.725, ZNF460:0.725, UGT1A6:0.725, VSNL1:0.725, NTSR2:0.725, FEZ1:0.725, F13B:0.725, SLC10A4:0.725, RPS6KA2:0.725, DOC2B:0.725, CNMD:0.725, URAD:0.725, CCR5:0.724, ZNF750:0.724, TMPRSS4:0.724, SALL1:0.724, ABCD2:0.724, PBX1:0.724, PIWIL1:0.724, OXER1:0.724, ADAM21:0.724, FAM189A2:0.724, ZNF729:0.724, KHDRBS2:0.724, PDK2:0.724, PRSS55:0.724, CDH1:0.724, TMEM59L:0.724, ETV3L:0.724, MFAP3L:0.724, ARL14:0.724, PRELP:0.724, CDH18:0.723, OR8H2:0.723, KCNC2:0.723, GABRB3:0.723, PIRT:0.723, FOXA3:0.723, TBR1:0.723, NYAP1:0.723, FLG2:0.723, HRK:0.723, MPP2:0.723, SCARB2:0.723, CYP2E1:0.723, ENSG00000289281:0.723, CLDN4:0.723, NLGN4Y:0.723, PROM2:0.723, TACSTD2:0.723, POU3F3:0.723, SOHLH1:0.723, C6orf141:0.723, FGF13:0.723, SPP1:0.723, ZHX3:0.723, CA4:0.723, CCDC7:0.723, SEC14L2:0.723, MDH1B:0.723, C16orf92:0.723, LRRC4B:0.722, LNX2:0.722, C1R:0.722, EBF3:0.722, ZNF287:0.722, PRAP1:0.722, MTARC1:0.722, FAM166B:0.722, SETBP1:0.722, FGR:0.722, VSTM2A:0.722, NPTX2:0.722, SLC2A13:0.722, HABP2:0.722, GNAO1:0.722, PGR:0.722, C9orf57:0.722, ARMH4:0.722, SLC6A14:0.722, TSGA10:0.722, VWDE:0.722, ERC2:0.722, SLC15A2:0.722, REEP2:0.722, DNAH12:0.722, ERN2:0.722, AIF1L:0.721, KCNIP2:0.721, AMBN:0.721, SLAIN1:0.721, CERS3:0.721, CPLX3:0.721, SFT2D3:0.721, ENSG00000284299:0.721, PCDHA3:0.721, UGT1A5:0.721, PENK:0.721, PCDHB5:0.721, PRB2:0.721, B3GNT6:0.721, CHST4:0.721, SHD:0.721, TRAF1:0.721, ATP8B1:0.721, FKBP8:0.721, MYH8:0.720, GJA4:0.720, EVL:0.720, SLC15A1:0.720, SHANK3:0.720, LRRIQ1:0.720, CHRNA4:0.720, ADAM28:0.720, DCLK3:0.720, GRM3:0.720, CEACAM6:0.720, DBX2:0.720, TTC6:0.720, CAPN14:0.720, GPR152:0.720, SLC17A2:0.720, FMOD:0.720, SMIM18:0.720, BDH1:0.719, CECR2:0.719, FYB2:0.719, LRRTM1:0.719, ROPN1:0.719, PDGFRB:0.719, TEDDM1:0.719, RND2:0.719, PCDHGA8:0.719, RIMKLA:0.719, ST6GAL2:0.719, IL22RA1:0.719, KRTAP5-8:0.719, TEX53:0.719, TYRO3:0.719, CASQ2:0.719, CFAP97D2:0.719, XKRX:0.719, PCDHB15:0.719, RSPH4A:0.719, PLEKHM3:0.719, OR5AU1:0.719, SPTSSB:0.718, ALDOC:0.718, AKR1B10:0.718, NME5:0.718, ESRP2:0.718, RNF180:0.718, UBE2QL1:0.718, KCNT2:0.718, FBN2:0.718, SLC25A4:0.718, SYNDIG1:0.718, TGFB3:0.718, CNTNAP5:0.718, MMP7:0.718, CYP39A1:0.718, SPINK1:0.718, ANGPTL1:0.718, TMEM145:0.718, LTF:0.718, PPL:0.718, SLCO1B3:0.718, ZG16B:0.717, SEZ6L:0.717, CACNG7:0.717, CNTFR:0.717, PLA2G1B:0.717, SERPINA12:0.717, C10orf53:0.717, GPC2:0.717, PLA1A:0.717, MTMR7:0.717, SERPINI2:0.717, CCL14:0.717, CASQ1:0.717, IGF2:0.717, SOX3:0.717, ADH4:0.717, SP5:0.717, TNN:0.717, FOXI3:0.717, ITGA11:0.717, GLRA2:0.717, PPM1D:0.716, GOLGA6L6:0.716, ZNF727:0.716, SDR16C5:0.716, MYL1:0.716, RDH5:0.716, TSPAN9:0.716, IL4I1:0.716, DLG2:0.716, CYP3A4:0.716, CYFIP2:0.716, C2orf80:0.716, MFSD6L:0.716, ADAM22:0.716, TMEM45B:0.716, GAGE2A:0.716, ENSG00000277836:0.716, DOCK6:0.716, TMOD2:0.716, ACSM2B:0.716, GPR21:0.716, RNF186:0.716, ACVR1C:0.716, ALPK3:0.716, FXYD4:0.716, CYP3A5:0.716, OR6B1:0.716, POU2F3:0.716, FBLN5:0.716, CXCL12:0.716, PRIMA1:0.716, SUMF1:0.716, CLEC3B:0.715, LSMEM2:0.715, DRC7:0.715, ENSG00000289685:0.715, HCN2:0.715, SLC25A18:0.715, PHOX2A:0.715, LRRTM3:0.715, WNK4:0.715, TTPA:0.715, NKX6-1:0.715, OLFM4:0.715, PPP2R2B:0.715, CLDN22:0.715, C5orf49:0.715, CYP2U1:0.715, SAA1:0.715, PRKAG3:0.715, ID4:0.715, KCNB1:0.715, NR5A1:0.715, OR2A7:0.715, NXPE4:0.715, ENO3:0.714, KRT34:0.714, SLC5A1:0.714, BBOX1:0.714, CELA3B:0.714, SYNE1:0.714, TBXAS1:0.714, SPDYE3:0.714, C3orf85:0.714, POLR2F:0.714, CSTL1:0.714, ENSG00000262748:0.714, C15orf62:0.714, ARAP2:0.714, SHISAL1:0.714, MYO5A:0.714, EBF2:0.714, CGREF1:0.714, NANOG:0.714, IGSF6:0.714, SCN1B:0.714, B3GNT3:0.713, PTPN5:0.713, SERPINB4:0.713, OLFM1:0.713, KCNJ6:0.713, DPF1:0.713, NHLH2:0.713, CES1:0.713, OR56B1:0.713, AARD:0.713, THBS4:0.713, PDE1C:0.713, ANKRD34B:0.713, PROX1:0.713, CYP2S1:0.713, FAM189A1:0.713, SIDT1:0.713, SCTR:0.713, KCNK12:0.713, GPR62:0.713, SCHIP1:0.713, DNAJB5:0.713, KLRG2:0.712, FMO1:0.712, WFDC8:0.712, MAT1A:0.712, RETREG1:0.712, PNOC:0.712, HSD3B2:0.712, BRSK2:0.712, ABCA6:0.712, LOXL2:0.712, FADS6:0.712, ENSG00000261915:0.712, PAH:0.712, IL1RAPL1:0.712, RARB:0.712, GPM6B:0.712, DPYD:0.712, AK5:0.712, C9orf24:0.712, CACHD1:0.712, RNF133:0.712, FLRT2:0.711, CALB2:0.711, FAM171A2:0.711, SPATA18:0.711, WSCD2:0.711, P4HA3:0.711, LINGO2:0.711, APOLD1:0.711, TMEM47:0.711, CNTNAP3B:0.711, ZNF660:0.711, CNTNAP2:0.711, TACR3:0.711, KCNN2:0.711, CHST8:0.711, SHROOM3:0.711, PCDH
Epigenomics_Roadmap_HM_ChIP-seq	H3K27ac CD4+ CD25int CD127+ Tmem Primary Cells	LDA Ensemble Test	0.735913	0.487776	0.385094	0.23644	COMMD9:0.926, FAF2:0.917, SRRT:0.914, STX2:0.910, SLFN11:0.906, PDCL:0.904, SCAMP4:0.903, ATP6AP2:0.902, TJAP1:0.899, SUV39H1:0.898, TOR2A:0.897, AZI2:0.893, HMGB2:0.893, RBM22:0.893, SEC22C:0.893, FBXL12:0.892, RIC8A:0.891, MYDGF:0.890, ARFIP2:0.890, PPP5C:0.890, MVB12A:0.889, UBP1:0.889, BUD13:0.888, SS18:0.888, HOXC9:0.888, ZNF318:0.887, RBM3:0.886, SAAL1:0.885, FAM174C:0.885, BMI1:0.885, UFC1:0.884, SSNA1:0.882, MESD:0.882, PAXX:0.881, CDCA5:0.881, MRPL54:0.881, GTF2F1:0.881, GOLPH3:0.880, METTL16:0.880, RCE1:0.880, CCDC97:0.880, PIGK:0.880, NUP62:0.880, SELENOS:0.879, SP1:0.877, CREB3L2:0.877, C1orf174:0.877, ERP29:0.877, CACTIN:0.877, C8orf76:0.876, STT3A:0.876, PRPF38A:0.875, SUPT7L:0.874, RFC2:0.874, ARCN1:0.873, ANAPC2:0.873, TRMT2A:0.873, DGCR8:0.873, STX5:0.872, TOR1A:0.872, ARL2BP:0.872, NCOA5:0.872, SF3A2:0.871, PDCD6IP:0.871, SEC11A:0.871, EXOSC9:0.871, RAB5C:0.871, PRDM4:0.871, CXorf38:0.871, GLB1:0.870, ESS2:0.870, C5orf15:0.870, TMEM39A:0.870, APEH:0.870, SSR2:0.869, RBM15B:0.869, SLC35F2:0.869, KCTD5:0.868, ALG9:0.868, PGLS:0.868, ZDHHC6:0.868, TSSC4:0.868, TMED1:0.868, KDM2A:0.867, ZDHHC5:0.867, TMEM109:0.867, PREB:0.867, CDC23:0.867, RBL1:0.866, TMEM115:0.866, ZNF202:0.866, CCNJ:0.866, PATL1:0.865, BLOC1S2:0.865, SLC36A4:0.865, SAP30BP:0.865, SF1:0.865, GMPPB:0.865, DCTD:0.864, CUL1:0.864, MFAP3:0.863, YJU2:0.863, ASB6:0.863, SZRD1:0.862, CEP164:0.862, GABPA:0.862, LARS2:0.862, CD320:0.862, PHF19:0.862, NFKBIL1:0.862, PPWD1:0.862, SLC35A2:0.862, U2AF2:0.861, ARHGDIA:0.861, ZBTB33:0.861, KATNA1:0.861, VAMP7:0.861, FBXO8:0.861, SMC1A:0.861, SMIM15:0.861, RNASEH2A:0.861, TRAM2:0.860, KEAP1:0.860, MGAT2:0.860, NIPSNAP3A:0.859, IKBIP:0.859, GMEB2:0.859, BANF1:0.859, C9orf64:0.859, ZFR:0.859, MRPL49:0.859, POLD1:0.859, BAX:0.858, AAR2:0.858, AP3S1:0.858, IK:0.858, SMC2:0.858, TES:0.857, PHPT1:0.857, FAM111A:0.857, PLK4:0.857, SPRTN:0.856, LIG1:0.856, EED:0.856, MRPL17:0.856, CRTAP:0.855, CNOT6:0.855, SLC35A4:0.855, MAGOH:0.854, SF3B5:0.854, API5:0.854, PRKCI:0.854, SERTAD3:0.854, TM9SF1:0.853, TEN1:0.853, BRF2:0.853, LMAN2:0.853, HAUS2:0.852, RNF185:0.852, DDOST:0.852, DNAJC1:0.852, BRD8:0.852, GALNT1:0.852, QRICH1:0.851, MIS12:0.851, GPATCH3:0.851, CHERP:0.851, CNIH1:0.851, BAZ2A:0.851, AKAP8:0.850, TMEM209:0.850, ERLIN1:0.850, CPSF7:0.850, BLMH:0.849, GET3:0.849, FEN1:0.849, CRK:0.849, C4orf46:0.849, C19orf47:0.849, RECQL:0.849, DSN1:0.849, ZDHHC3:0.849, PRKCSH:0.849, ELP6:0.849, HM13:0.848, SLC25A17:0.848, ZNF45:0.848, TMEM216:0.848, FBXO28:0.848, WDR55:0.848, ARPC5L:0.848, MEN1:0.848, FAM76B:0.847, SAC3D1:0.847, ZBTB39:0.847, HNRNPA0:0.847, SPOP:0.847, GANAB:0.847, JRKL:0.847, MCM6:0.847, ERI1:0.847, KAT5:0.847, PLAGL2:0.846, NXPE3:0.846, UNC45A:0.846, OTUD4:0.846, PLEKHJ1:0.846, UTP23:0.846, KDELR1:0.846, RRAGC:0.846, SFMBT1:0.846, DNMBP:0.846, TBC1D10B:0.846, ACBD3:0.846, SYMPK:0.845, MTRR:0.845, ZNF830:0.845, DDX39A:0.845, R3HCC1:0.845, DDA1:0.845, C6orf120:0.845, POGLUT3:0.845, PLP2:0.845, URM1:0.845, SNX7:0.845, VPS36:0.844, TMED9:0.844, SGTA:0.844, FARSA:0.844, RIOX2:0.844, SMG9:0.844, NFKBIB:0.844, OVCA2:0.844, TDG:0.843, HAUS5:0.843, DMAC2:0.843, DUSP12:0.843, ZCCHC8:0.843, IMP3:0.843, RPN2:0.842, DHRS7B:0.842, MED15:0.842, SAP30:0.842, COPZ1:0.842, MBD3:0.842, CLTA:0.841, FAR1:0.841, HNRNPL:0.841, LEMD2:0.841, OSBP:0.841, KIF15:0.841, INTS14:0.841, GPR137:0.841, TMEM203:0.840, ZNF618:0.840, SRP68:0.840, CD2BP2:0.840, ILF3:0.840, POLD3:0.840, GRWD1:0.840, NME6:0.840, COLGALT1:0.840, NUS1:0.840, DNASE2:0.839, RPS6KA4:0.839, PSMD13:0.839, ERAL1:0.839, CDC27:0.839, NFATC2IP:0.839, ACTR5:0.839, HAUS8:0.839, PIN1:0.839, FAM50A:0.838, CHAMP1:0.838, MXD4:0.838, E4F1:0.838, SUPT5H:0.838, STIMATE:0.838, INPP5E:0.838, IGHMBP2:0.838, ERP44:0.838, DCTN3:0.838, SEC24D:0.837, TBL2:0.837, DCTN4:0.837, TXLNG:0.837, ILKAP:0.837, HNRNPUL1:0.837, MCM3AP:0.837, BTN2A1:0.836, MAPK7:0.836, PIGS:0.836, RRM1:0.836, CASC3:0.835, CTR9:0.835, TMUB2:0.835, MUS81:0.835, WDR76:0.835, EDF1:0.835, KLHL9:0.835, SMIM7:0.835, CARS1:0.835, SAE1:0.835, RHEBL1:0.835, ABHD15:0.835, C3orf38:0.835, MRPL43:0.835, KMT5A:0.835, BCL7B:0.834, TEX264:0.834, PDHB:0.834, DIS3L:0.834, RAD21:0.834, RFX5:0.834, PI4KB:0.834, LSM1:0.834, GPATCH11:0.833, SRPRA:0.833, WDR48:0.833, FANCE:0.833, MTA2:0.833, UCK2:0.833, NKAPD1:0.833, KRI1:0.833, C2orf76:0.833, JOSD2:0.832, SRA1:0.832, ELK1:0.832, ZNF335:0.832, EDC3:0.832, CCDC124:0.832, NOCT:0.832, RAB14:0.832, RANBP3:0.832, RBSN:0.831, PTPMT1:0.831, DEDD:0.831, TBC1D25:0.831, ZNF740:0.831, TIMM44:0.831, LZTR1:0.831, ZNF777:0.831, NOB1:0.831, PIMREG:0.830, PLCB3:0.830, CCAR2:0.830, ZNHIT2:0.830, NCLN:0.830, CRY1:0.830, MED20:0.830, CDKN2C:0.830, PPP6C:0.830, COASY:0.830, PELO:0.830, ZC3H7A:0.830, INTS12:0.830, HRAS:0.830, SPTY2D1:0.829, KDM1B:0.829, LMF2:0.829, PPIL2:0.829, NDOR1:0.829, SRSF10:0.829, PSME3:0.829, TOR1B:0.829, CIZ1:0.829, G6PC3:0.829, HAUS1:0.829, PARP1:0.829, RFXANK:0.828, WDR5:0.828, GTF2E2:0.828, MMP24OS:0.828, CEP78:0.828, SSR1:0.828, PRPS2:0.828, MAZ:0.828, YIF1A:0.828, FBXO5:0.828, CXXC1:0.828, ICMT:0.827, RAB34:0.827, CFAP298:0.827, DUS3L:0.827, SUZ12:0.827, RAB1B:0.827, DERL1:0.827, NCBP3:0.827, NUP160:0.827, SETD1A:0.827, EIF3M:0.827, FUCA2:0.827, SNX15:0.827, HNRNPA1:0.827, YIPF5:0.826, LSM2:0.826, UBE2A:0.826, CDC37:0.826, PRKAA1:0.826, TM2D2:0.826, AIP:0.826, MRFAP1:0.826, TMEM230:0.826, DRG2:0.826, CBY1:0.826, SPCS2:0.826, DDX55:0.826, TSR3:0.826, NUP85:0.826, STPG1:0.826, HSPA5:0.825, DHX29:0.825, LRRC42:0.825, NUB1:0.825, FZR1:0.825, MED27:0.825, GMCL1:0.825, SNAPC2:0.825, ERMARD:0.825, CKAP2:0.825, ARF5:0.825, PTPN9:0.825, TMED7:0.824, ADSS2:0.824, CGAS:0.824, NKIRAS2:0.824, SDF2:0.824, YIPF3:0.824, GLT8D1:0.824, POFUT1:0.824, C17orf49:0.824, PRAF2:0.824, EOLA2:0.824, ZBTB5:0.824, IRF2BP1:0.824, SFR1:0.824, ZNF205:0.824, ZMPSTE24:0.824, AARSD1:0.824, HDGFL2:0.824, TMEM19:0.823, MLST8:0.823, LSM14A:0.823, MRPS27:0.823, SKP2:0.823, BORA:0.823, PTGES:0.823, NUDT2:0.823, SLC25A19:0.823, TXNDC15:0.823, PNRC2:0.823, WNT10B:0.823, FNDC3A:0.823, BUB3:0.823, CCDC86:0.823, RUSC1:0.823, LENG1:0.823, XAB2:0.823, ZNF317:0.823, SNX6:0.823, B3GAT3:0.822, TUSC2:0.822, ARL6IP4:0.822, PTPN23:0.822, MED1:0.822, SAFB:0.822, ZNF281:0.822, UBE2M:0.822, RAD17:0.822, ZC3H18:0.822, TRAF2:0.822, FHIP2A:0.822, CLP1:0.822, GMPPA:0.822, SSBP4:0.822, PPP1R8:0.822, LSM4:0.822, SH3GL1:0.822, SMC4:0.822, ZNF22:0.822, PMM1:0.822, TACC3:0.822, CORO1A:0.821, DPH7:0.821, BAD:0.821, ARAF:0.821, TFCP2:0.821, PPP2R5D:0.821, EIF1AD:0.821, MICOS13:0.821, B4GALT3:0.821, TUFT1:0.821, GATAD2A:0.821, RNF26:0.821, CCNK:0.821, SPTLC1:0.821, YKT6:0.821, KIF22:0.821, ARL16:0.821, ATF1:0.821, ANKRD49:0.821, TNKS2:0.821, OSTC:0.821, THOC7:0.820, GNA11:0.820, CKAP4:0.820, PIDD1:0.820, FTSJ1:0.820, TLE4:0.820, RABIF:0.820, KCTD10:0.820, WDR45B:0.820, RMDN3:0.820, AATF:0.820, HAUS7:0.820, MFSD10:0.820, RTCA:0.820, CSNK1D:0.820, COPB1:0.820, ERGIC3:0.820, NEU1:0.819, PRPSAP1:0.819, ATP1B3:0.819, HECTD3:0.819, GNG10:0.819, MMGT1:0.819, UNG:0.819, RALY:0.819, MRPL23:0.819, CYTH2:0.819, ZKSCAN8:0.819, PAF1:0.819, TRIR:0.819, FAM118B:0.819, UHRF1:0.819, DNAJC14:0.819, VPS26A:0.819, MANF:0.819, H1-10:0.819, XRN2:0.819, SLFN12:0.818, MTFR2:0.818, GPKOW:0.818, USP1:0.818, MCMBP:0.818, INTS15:0.818, ERCC3:0.818, BCORL1:0.818, TFE3:0.818, NAA15:0.818, ASNSD1:0.818, RBM12:0.818, ACTR1A:0.818, SPIN4:0.818, CDCA4:0.818, DUSP11:0.818, DENND6A:0.818, STUB1:0.818, ZSCAN9:0.818, ZNF468:0.817, RBM42:0.817, MCRS1:0.817, CENPL:0.817, POGLUT2:0.817, AP2S1:0.817, CANX:0.817, TXLNA:0.817, HERPUD1:0.817, GXYLT1:0.817, SLBP:0.817, FAM114A2:0.817, FDXACB1:0.817, NCSTN:0.817, TCEA1:0.816, SGO2:0.816, ZBTB11:0.816, RPUSD1:0.816, NT5C3B:0.816, CRELD2:0.816, TMX1:0.816, SEC24C:0.816, PDIA6:0.816, EDC4:0.816, DEPDC7:0.816, CALR:0.816, EXO5:0.816, UBN1:0.815, RAB9A:0.815, HDAC3:0.815, PIH1D1:0.815, H2AX:0.815, CLPTM1:0.815, SP2:0.815, ATG12:0.815, RNF25:0.815, TM9SF4:0.815, RGP1:0.815, PSMC3:0.815, ZNF707:0.815, PIGU:0.815, PHF13:0.815, FPGS:0.814, NUBP2:0.814, TCP11L1:0.814, TMEM214:0.814, HSP90B1:0.814, DNAJC9:0.814, ZBTB2:0.814, PXN:0.814, ODF2:0.814, SLC25A24:0.814, SPATS2:0.814, SLC39A1:0.814, PROCR:0.814, CENPV:0.814, MAU2:0.814, ZBTB40:0.814, ENTPD7:0.813, RAB28:0.813, ELL:0.813, ALKBH8:0.813, FUT11:0.813, KNL1:0.813, FKRP:0.813, ZNF274:0.813, TAF15:0.813, BIN3:0.813, TOP3A:0.813, PCGF1:0.813, LYSMD3:0.813, MCM4:0.813, TRAM1:0.812, RNGTT:0.812, DOLK:0.812, RNF126:0.812, TMEM138:0.812, SLC39A3:0.812, SLC25A32:0.812, IER5:0.812, RNASEH2C:0.812, FANCG:0.812, HNRNPM:0.812, C4orf33:0.812, DNAJB12:0.812, DIAPH3:0.812, CSRNP2:0.812, NR2C2AP:0.812, PHF10:0.812, TMED5:0.811, SF3B2:0.811, KLF16:0.811, RAVER1:0.811, UTP6:0.811, TFPT:0.811, PCNA:0.811, ENKD1:0.811, STAT5B:0.811, PRPF31:0.811, TMED2:0.811, POC1A:0.811, ACTR6:0.811, SCAND1:0.811, CGGBP1:0.810, MED10:0.810, VPS26B:0.810, TSNAX:0.810, ATG4A:0.810, ATAD5:0.810, KIF3B:0.810, YTHDC2:0.810, WDR18:0.810, TECR:0.810, RIOK2:0.810, RHBDD3:0.810, SYS1:0.810, POLG:0.810, IP6K1:0.809, BLZF1:0.809, PKN1:0.809, ZBED4:0.809, MTX3:0.809, TIMM29:0.809, AASDHPPT:0.809, CYB5D1:0.809, PQBP1:0.809, TVP23B:0.809, PCNX4:0.809, INCENP:0.809, SRSF4:0.809, PDIA5:0.809, NOL8:0.809, MKRN2:0.809, MFSD5:0.808, TRAPPC1:0.808, CHAF1A:0.808, USP21:0.808, PRRC1:0.808, HMOX1:0.808, UBE2J2:0.808, DEDD2:0.808, SETD1B:0.808, FBH1:0.808, RMI1:0.808, CCDC137:0.808, CREB3:0.807, ARHGAP19:0.807, FUS:0.807, ABITRAM:0.807, SURF4:0.807, SRSF2:0.807, CNTROB:0.807, DDB2:0.807, STX8:0.807, IFT57:0.807, SART1:0.807, CHMP6:0.807, WDR82:0.807, COMMD8:0.807, E2F3:0.807, SEPTIN10:0.807, MON1A:0.807, TGIF2:0.807, CSNK2A2:0.807, KXD1:0.807, FGFR4:0.806, CHEK1:0.806, MUL1:0.806, HSPA13:0.806, RBM7:0.806, DERL2:0.806, SDF2L1:0.806, WDR83:0.806, XRCC1:0.806, ENSG00000284906:0.806, DPM2:0.806, MED11:0.806, DVL2:0.806, PSMG3:0.806, EAF1:0.806, PREP:0.806, COMMD3:0.806, MICU1:0.806, TEDC1:0.806, MEPCE:0.806, SNAP29:0.806, CHTOP:0.806, TMCO3:0.806, NUDT21:0.805, LBR:0.805, RBM10:0.805, MFSD14A:0.805, CENPK:0.805, THUMPD3:0.805, HEXIM1:0.805, MRPL27:0.805, AKIP1:0.805, AAMP:0.805, CHPF2:0.805, TMEM14C:0.805, DHX30:0.805, NCAPH:0.805, BLOC1S3:0.805, CSTF2T:0.805, EML2:0.805, HDAC1:0.804, BATF3:0.804, WDR75:0.804, STT3B:0.804, TRAPPC3:0.804, MIER2:0.804, TMUB1:0.804, RPA1:0.804, MAEA:0.804, SUMO3:0.804, CTNNBL1:0.804, TMEM38B:0.804, ZCCHC3:0.804, CISD3:0.804, GGPS1:0.804, ELF4:0.804, NFRKB:0.804, TXNRD2:0.803, CCNA2:0.803, ZNF783:0.803, MCM3:0.803, EZH2:0.803, PPIL3:0.803, ZSCAN29:0.803, FKBP1A:0.803, DOHH:0.803, GINS4:0.803, GPAA1:0.803, MED8:0.803, UBA6:0.803, IPO8:0.803, CEP57:0.803, GSS:0.802, FBL:0.802, COMMD2:0.802, L3MBTL2:0.802, MPDU1:0.802, DHX9:0.802, TAF6L:0.802, SPCS3:0.802, PRC1:0.802, PPP4C:0.802, NT5C:0.802, GPR107:0.802, C18orf54:0.802, TRIM26:0.802, SARS2:0.802, TP73:0.802, ALG6:0.802, PAXIP1:0.802, POLE3:0.801, TRIM35:0.801, SGPP1:0.801, HMGN4:0.801, CHAF1B:0.801, PCGF6:0.801, TGFBRAP1:0.801, MIS18BP1:0.801, MTMR1:0.801, ATP13A1:0.801, C1GALT1C1:0.801, MAP2K7:0.801, KLHL20:0.801, NFU1:0.801, GRK6:0.801, BBX:0.801, TAF5:0.801, COQ7:0.801, UAP1:0.801, DDX52:0.801, TP53I13:0.801, CHMP2B:0.801, DTD1:0.801, PNP:0.800, TBC1D20:0.800, DDX41:0.800, ATG5:0.800, DDX23:0.800, L3MBTL3:0.800, CHRAC1:0.800, CCDC167:0.800, PSENEN:0.800, MOGS:0.800, HCFC1:0.800, GORASP2:0.800, THAP7:0.800, EIF2B1:0.800, E2F7:0.800, CAMSAP2:0.800, PHF5A:0.800, PKN3:0.800, RNF2:0.800, TRIM65:0.800, MANBAL:0.800, EIF3G:0.800, NUP50:0.800, NRM:0.799, VPS25:0.799, THOP1:0.799, MFSD14B:0.799, NIPA2:0.799, NCAPG2:0.799, TMEM14B:0.799, FAM168B:0.799, CCDC22:0.799, DDX59:0.799, ARIH2:0.799, DEGS1:0.799, PRCC:0.799, CUTA:0.799, CHTF18:0.798, ATF7:0.798, TXNDC12:0.798, GAR1:0.798, ZNF593:0.798, BNIP1:0.798, ZGRF1:0.798, CYB561:0.798, PPP2R1B:0.798, CCNE2:0.798, ZFPL1:0.798, IFT52:0.798, TEDC2:0.798, PHKG2:0.798, CBX8:0.798, DEPDC1:0.798, KMT5C:0.798, CC2D1B:0.798, PRIM1:0.798, COMMD5:0.798, JAGN1:0.798, ATXN2L:0.798, MTG2:0.798, RRM2:0.797, EID2:0.797, TEX261:0.797, HIRIP3:0.797, MED29:0.797, C19orf54:0.797, CHST14:0.797, BET1L:0.797, SAMD1:0.797, GSK3A:0.797, PDE6D:0.797, PEF1:0.797, ZFP91:0.797, MIIP:0.796, ATL3:0.796, TMEM184C:0.796, CTDSPL2:0.796, SSR3:0.796, SAP130:0.796, RANGRF:0.796, CENPE:0.796, ARPIN:0.796, SLC35C2:0.796, CRIP1:0.796, APIP:0.796, MRPL24:0.796, OGFOD3:0.796, PIGW:0.796, IFRD2:0.796, GLOD4:0.796, E2F4:0.796, ZNF621:0.796, RNF34:0.796, ZNF384:0.796, KMT2D:0.795, ACIN1:0.795, SMAD5:0.795, WDR73:0.795, FTSJ3:0.795, FAM53C:0.795, MDC1:0.795, ATP6AP1:0.795, SEC63:0.795, CDK9:0.795, UBE2Q1:0.795, DPH3:0.795, ZWINT:0.795, SEC23IP:0.795, BRPF1:0.795, SPINDOC:0.795, NXT2:0.795, FBXL3:0.795, HIRA:0.795, TP53:0.795, ABCF1:0.794, NMT1:0.794, NAT10:0.794, ANKLE2:0.794, HNRNPF:0.794, NFYA:0.794, CPNE8:0.794, BCL7C:0.794, FAM32A:0.794, KIFC1:0.794, APH1A:0.794, KTI12:0.794, RAD51D:0.794, GADD45A:0.794, TMEM183A:0.794, NCAPH2:0.793, C6orf89:0.793, RHOA:0.793, RPP40:0.793, TMEM248:0.793, SNUPN:0.793, RNF113A:0.793, POLDIP3:0.793, RBM18:0.793, CASP7:0.793, SNRPA:0.793, ENSG00000255663:0.793, DCAF5:0.793, PDE12:0.793, SENP3:0.793, GTPBP3:0.793, MARS1:0.793, GBF1:0.792, SERTAD2:0.792, RNF8:0.792, TAF5L:0.792, ARMC6:0.792, BRD2:0.792, SLC10A3:0.792, DIDO1:0.792, RBM23:0.792, STX18:0.792, EIF2S3:0.792, PARP6:0.792, SIGMAR1:0.792, PPAN:0.792, AMMECR1L:0.792, TESK1:0.792, MLX:0.792, PDS5A:0.791, POLR2C:0.791, ZNF408:0.791, SF3B4:0.791, TXNDC9:0.791, PRKRIP1:0.791, SCAMP3:0.791, CDK2AP2:0.791, LONP1:0.791, CNOT10:0.791, SLC25A46:0.791, BECN1:0.791, FBXO30:0.791, NELFA:0.791, EWSR1:0.791, ZNF131:0.791, NAT9:0.791, NAT14:0.791, DBN1:0.791, C5orf22:0.791, MPZL1:0.791, ZNF182:0.791, MRPL28:0.791, BUD31:0.791, CCNE1:0.790, DCLRE1A:0.790, PIP4P1:0.790, ANAPC15:0.790, BTBD10:0.790, TMED7-TICAM2:0.790, HOMER3:0.790, ITGB1BP1:0.790, TCOF1:0.790, ZNF561:0.790, RAC2:0.790, RYK:0.790, UHRF2:0.789, TRMT6:0.789, MINPP1:0.789, CDCA8:0.789, DPAGT1:0.789, ERLEC1:0.789, INTS8:0.789, DPP3:0.789, QARS1:0.789, TRIM44:0.789, SLC37A3:0.789, FKBP14:0.789, C21orf58:0.789, PPRC1:0.789, SKA1:0.789, PROSER1:0.789, TOR1AIP1:0.789, KIF20B:0.789, COPE:0.789, MRM2:0.789, STARD4:0.789, STARD3NL:0.789, RNF139:0.789, TOMM40:0.789, TRIM41:0.789, CTPS1:0.788, TNPO2:0.788, MTHFD1L:0.788, PDE4A:0.788, THAP12:0.788, EBP:0.788, TUBGCP2:0.788, APPL2:0.788, AGA:0.788, PSMB2:0.788, CKAP2L:0.788, TEX30:0.788, POLE:0.788, HNRNPR:0.788, FAM24B:0.788, WBP11:0.787, CAPN7:0.787, EZR:0.787, TMEM256:0.787, ARHGEF39:0.787, PPIB:0.787, CUEDC2:0.787, LEMD3:0.787, ACOT9:0.787, HGS:0.787, NCAPG:0.787, TAB1:0.787, ZNF212:0.787, LSM12:0.787, ARHGAP17:0.787, SUB1:0.787, S100A10:0.787, SLC25A10:0.787, DESI2:0.787, ANO10:0.787, NEMP1:0.787, TIMM17B:0.786, UPF1:0.786, TMEM30A:0.786, ZNF35:0.786, MECP2:0.786, CTCF:0.786, BRPF3:0.786, PRPF19:0.786, MCRIP1:0.786, TCTN3:0.786, TELO2:0.786, ABL1:0.786, AP3M1:0.786, KAT2A:0.786, DPF2:0.786, SLC25A6:0.786, HCFC1R1:0.786, PDIA3:0.786, BTBD7:0.786, LTV1:0.786, TMEM161A:0.786, SESN2:0.786, ALG2:0.786, ANTKMT:0.786, CD99L2:0.786, ELAC2:0.786, NR1H2:0.786, INO80B:0.785, SFMBT2:0.785, NOP2:0.785, KIF18B:0.785, TNPO3:0.785, ANGEL2:0.785, DUT:0.785, GRPEL2:0.785, CDCA7L:0.785, SUGP1:0.785, PPP1CA:0.785, SLC41A1:0.785, ARFIP1:0.785, NVL:0.785, FLYWCH2:0.785, PEX16:0.785, EXT1:0.785, TMEM218:0.785, TMEM250:0.785, DMAP1:0.785, TYW1:0.785, OXSR1:0.785, FN3KRP:0.785, SGMS1:0.785, FBXO10:0.785, UBE2D2:0.784, CDC42EP1:0.784, SSRP1:0.784, NUP188:0.784, MZT1:0.784, MED22:0.784, SMAP1:0.784, CTU1:0.784, POMZP3:0.784, CTDSP2:0.784, TBRG1:0.784, PRDX5:0.784, ZNF146:0.784, MRGBP:0.784, ZNF668:0.784, CHMP3:0.784, SDHAF1:0.784, BYSL:0.784, LMNB2:0.784, WASF2:0.784, EMC1:0.784, RNPS1:0.784, SNAPC1:0.784, GMFB:0.784, REXO4:0.784, NOL12:0.784, GAS2L3:0.784, POLR1A:0.784, NUDT1:0.783, PKNOX1:0.783, TWSG1:0.783, PKMYT1:0.783, INTS10:0.783, SNIP1:0.783, C12orf4:0.783, TK1:0.783, MRPL34:0.783, ARMC7:0.783, CNOT3:0.783, ARF4:0.783, BEND3:0.783, NTMT1:0.783, DPY19L1:0.783, CRKL:0.783, TATDN3:0.783, ELMO2:0.783, NAA40:0.783, TSEN15:0.783, ATG13:0.783, AUP1:0.783, E2F8:0.783, GTSE1:0.783, SBDS:0.783, CNPY4:0.783, ELP5:0.783, NT5DC3:0.782, THOC6:0.782, CLPTM1L:0.782, DNMT1:0.782, MARCHF5:0.782, ZDHHC4:0.782, CIAPIN1:0.782, KCTD20:0.782, ZW10:0.782, HYLS1:0.782, SUPT6H:0.782, LSM7:0.782, UEVLD:0.782, FOXP4:0.782, PDIA4:0.782, PHF20:0.782, PRPF4:0.782, CPNE1:0.782, MCAT:0.782, XPC:0.782, ATXN1L:0.782, EMC10:0.782, PPID:0.782, REEP4:0.781, DHX33:0.781, ACTR8:0.781, SMARCB1:0.781, MAPKAP1:0.781, UFM1:0.781, ELOVL6:0.781, HTRA2:0.781, C11orf24:0.781, GART:0.781, AMMECR1:0.781, PTDSS2:0.781, VCP:0.781, RNF167:0.781, TOR3A:0.781, BRMS1L:0.781, SMPD4:0.781, NSMCE4A:0.780, HAUS4:0.780, ZNF395:0.780, C12orf29:0.780, SYVN1:0.780, NOM1:0.780, VIRMA:0.780, UBAC1:0.780, ARNT:0.780, SIMC1:0.780, POLR1H:0.780, CSNK1G3:0.780, POP4:0.780, SDE2:0.780, OTUB1:0.780, NDC1:0.780, PPP1R14B:0.780, GTF2H3:0.780, RNF40:0.780, FARP2:0.780, UXT:0.780, EXOSC10:0.780, CSTF3:0.780, USE1:0.780, FBXL15:0.779, TRIM5:0.779, ARF1:0.779, TARS1:0.779, UGCG:0.779, NME3:0.779, SLC43A3:0.779, SIRT6:0.779, LRRC58:0.779, CDR2:0.779, ZNF473:0.779, CCHCR1:0.779, B9D2:0.779, KPTN:0.779, GOLGA2:0.779, EOLA1:0.779, PIGA:0.779, ZFAND1:0.779, RCN1:0.779, UIMC1:0.779, GGA3:0.779, ZNF215:0.779, POLR1E:0.779, ENSG00000284946:0.779, NUP58:0.778, GABPB1:0.778, MIER3:0.778, TBCD:0.778, SLAIN2:0.778, TFG:0.778, SMARCE1:0.778, LSM6:0.778, EXOC5:0.778, SPAG7:0.778, CTNNB1:0.778, COQ2:0.778, HMGXB4:0.778, EXTL2:0.778, UNC13D:0.778, FDX2:0.778, PPP1CC:0.778, GNPDA2:0.778, UBAP1:0.778, CEP131:0.778, PGS1:0.778, RABAC1:0.777, YIPF1:0.777, DPP7:0.777, NOP14:0.777, HSPBP1:0.777, IQCE:0.777, ERG28:0.777, PIK3C2A:0.777, ZBTB9:0.777, SND1:0.777, DDB1:0.777, BAK1:0.777, ABCF3:0.777, PIP5K1A:0.777, SLC52A2:0.777, ABT1:0.777, ZNF155:0.777, MAGT1:0.777, PMPCA:0.777, RAD51:0.777, UBAC2:0.777, SLC35D1:0.777, SDAD1:0.777, NUP214:0.777, FAAP100:0.777, MRI1:0.777, POLH:0.777, TRIM52:0.776, ZBTB45:0.776, FLAD1:0.776, MYL6:0.776, SLC25A11:0.776, TRIM11:0.776, HCFC2:0.776, PAK1IP1:0.776, RPP25:0.776, IMPA1:0.776, FLCN:0.776, KDM5C:0.776, SDHAF2:0.776, NAA60:0.776, ZNF322:0.776, GPATCH1:0.776, PI4K2B:0.776, ALDH16A1:0.776, SGCB:0.776, ABRAXAS2:0.776, DDX3X:0.776, SACM1L:0.776, FAM89B:0.776, TMED10:0.776, WDR11:0.776, DMWD:0.776, GEMIN7:0.775, BCL9L:0.775, PDCD5:0.775, UBE2Q2:0.775, TNPO1:0.775, CDV3:0.775, MTX1:0.775, TNIP2:0.775, TPRA1:0.775, GPATCH8:0.775, MAP1S:0.775, ABCC10:0.775, ICE1:0.775, ATP10D:0.775, TBC1D12:0.775, DBR1:0.775, EIF3K:0.775, SCYL1:0.775, TSPAN31:0.775, CHID1:0.775, CLK2:0.775, MED30:0.775, PRR14:0.775, VPS16:0.775, PAXBP1:0.775, POM121C:0.775, CPNE3:0.774, ZBTB21:0.774, DCPS:0.774, MED17:0.774, ZNF385A:0.774, EIF4B:0.774, VPS33A:0.774, TMCO1:0.774, RNF38:0.774, IGBP1:0.774, SEC24A:0.774, USF1:0.774, TWF1:0.774, PCED1A:0.774, LRRC45:0.774, JOSD1:0.774, AKIRIN2:0.774, ZIK1:0.774, GGNBP2:0.774, MZT2B:0.774, STRN4:0.774, EIF5A:0.773, ENOPH1:0.773, HOXC4:0.773, UBE3C:0.773, ETF1:0.773, SEC61A1:0.773, DYNC2I2:0.773, SNAPIN:0.773, RWDD4:0.773, RAMAC:0.773, COPRS:0.773, OLA1:0.773, UQCRC1:0.773, FUBP3:0.773, TMEM184B:0.773, LETMD1:0.773, NANS:0.773, RNF4:0.773, UBXN2B:0.773, TMEM9B:0.773, FAM111B:0.772, B4GALT1:0.772, TBCB:0.772, HPS6:0.772, EIF3F:0.772, NXT1:0.772, RING1:0.772, POLR3H:0.772, DDX50:0.772, VEZF1:0.772, YJU2B:0.772, ENSG00000286264:0.772, LYAR:0.772, MSL1:0.772, POLR1D:0.772, NABP2:0.772, RPUSD2:0.772, ZFTA:0.772, LRRC8C:0.772, C16orf91:0.772, CYFIP1:0.772, HSPB11:0.772, USP16:0.772, BCAP31:0.772, CDAN1:0.772, TM9SF3:0.771, ELAVL1:0.771, CEBPG:0.771, MICU2:0.771, ITPA:0.771, RCC1L:0.771, ZNF574:0.771, PRICKLE3:0.771, STK16:0.771, KANSL3:0.771, YME1L1:0.771, PABIR1:0.771, SIL1:0.771, ADAT3:0.771, CWC25:0.771, TM9SF2:0.771, KLHL15:0.771, RADX:0.771, KHNYN:0.771, DDIT3:0.771, KIFBP:0.771, RALA:0.771, GNPDA1:0.770, SPART:0.770, HAX1:0.770, TOE1:0.770, KNTC1:0.770, PTOV1:0.770, EIF3D:0.770, PRMT7:0.770, C1orf122:0.770, PTBP1:0.770, UCK1:0.770, CHMP5:0.770, VHL:0.770, C11orf98:0.770, TMEM263:0.769, SLC26A6:0.769, POC5:0.769, USP28:0.769, FIZ1:0.769, STX16:0.769, TCTA:0.769, UROS:0.769, SNX8:0.769, DNAJA1:0.769, CCDC93:0.769, UBL4A:0.769, STAMBP:0.769, CASP8AP2:0.769, RBMXL1:0.769, ZNF526:0.769, EIF4H:0.769, NUF2:0.768, ADCK2:0.768, DKK1:0.768, FASTK:0.768, COX8A:0.768, POM121:0.768, UBXN1:0.768, IPO9:0.768, REXO1:0.768, TRIP4:0.768, BTG3:0.768, NOA1:0.768, RAB8A:0.768, CD164:0.768, GRSF1:0.768, SEC13:0.768, ELOVL1:0.768, GPN2:0.768, RIMOC1:0.768, ASXL1:0.768, GSTCD:0.768, RPS6KC1:0.768, DNAJB11:0.768, RAB35:0.768, METTL13:0.768, RBM4B:0.767, UNC119B:0.767, SIN3A:0.767, KHDRBS1:0.767, SURF2:0.767, WIZ:0.767, MGME1:0.767, BOD1:0.767, FHOD1:0.767, BRD9:0.767, POLR2B:0.767, PEX14:0.767, SIX5:0.767, ELOA:0.767, HYOU1:0.767, ZSCAN25:0.767, LETM1:0.767, SNAPC4:0.767, WDR13:0.767, DHX15:0.767, MED16:0.767, CDK11B:0.767, VAMP3:0.767, ERH:0.767, SMG8:0.767, MCM5:0.766, CSNK2B:0.766, MED24:0.766, RRAGA:0.766, GATD1:0.766, CCDC71:0.766, RABL6:0.766, PEX2:0.766, QTRT2:0.766, CLK3:0.766, SMC3:0.766, C2orf69:0.766, GTF2H1:0.766, BRMS1:0.766, TPGS1:0.766, TGFBR1:0.765, PSMD8:0.765, CCDC106:0.765, CWC22:0.765, SRP72:0.765, MSTO1:0.765, DONSON:0.765, CSNK1E:0.765, PM20D2:0.765, STARD3:0.765, KLHL26:0.765, ABCB10:0.765, EIF3E:0.765, ZNF142:0.765, CLIC1:0.765, RIC1:0.765, RPS19BP1:0.765, PMF1:0.765, SFXN3:0.765, FBXO3:0.765, KIF11:0.764, DERPC:0.764, TYW3:0.764, HPF1:0.764, NUFIP2:0.764, ANKRD27:0.764, DNAJC25:0.764, NUP42:0.764, GFER:0.764, PLAA:0.764, SPOUT1:0.764, CTBP2:0.764, TRIAP1:0.764, HMGXB3:0.764, ZNF354A:0.764, SLC18B1:0.764, CDR2L:0.764, DCAF16:0.764, ATRIP:0.764, GYG1:0.764, CSNK1G2:0.764, HS6ST2:0.763, CARNMT1:0.763, SLC29A1:0.763, PHRF1:0.763, CORO1C:0.763, CDC25B:0.763, CIT:0.763, CEP44:0.763, ZNF569:0.763, CEP89:0.763, DNAJC25-GNG10:0.763, SFPQ:0.763, CLN6:0.763, HCCS:0.763, TYK2:0.763, ARID3B:0.763, FADD:0.763, MIB1:0.763, PPP1R7:0.763, USP42:0.763, EMC6:0.763, VRK2:0.763, AURKB:0.763, FEZ2:0.763, TADA2A:0.763, SMU1:0.763, CARD6:0.763, HMGB3:0.763, PCNP:0.762, MCM7:0.762, NOC4L:0.762, RNFT1:0.762, KIAA1191:0.762, CALM3:0.762, CMTR2:0.762, COMMD7:0.762, F2RL1:0.762, GMNN:0.762, TRMT1:0.762, NHEJ1:0.762, NEDD1:0.762, SMC5:0.762, TRMU:0.762, UBE2G1:0.762, FAM104A:0.762, ATF6B:0.762, UBE2Z:0.762, PPIE:0.762, DHX34:0.762, ENTR1:0.762, WDR24:0.762, TOP1:0.762, USPL1:0.762, SNRNP35:0.762, MTMR3:0.762, CDC6:0.762, B3GALNT2:0.762, FKBP11:0.762, CMTM3:0.762, IFT20:0.762, TMEM126B:0.762, TMEM60:0.762, ZBED5:0.762, SPCS1:0.762, PIGO:0.762, SNRNP48:0.762, AAAS:0.761, PAGR1:0.761, ZMAT5:0.761, RC3H2:0.761, SMN2:0.761, COG2:0.761, WDR41:0.761, EIF4E2:0.761, PVR:0.761, C2CD2L:0.761, WRAP73:0.761, TRAPPC8:0.761, ASF1A:0.761, ZFP64:0.761, HACL1:0.761, EHMT1:0.761, RFK:0.761, NDUFA11:0.761, RBCK1:0.761, SIRT1:0.761, ARFGAP1:0.761, INIP:0.761, CUL2:0.761, METTL17:0.761, BAIAP2:0.761, RBM27:0.761, TATDN2:0.761, DDIT4:0.761, TMPO:0.761, TRAPPC10:0.761, TMEM62:0.761, ZNRD2:0.761, ZDHHC16:0.761, RPS6KB2:0.760, TMEM167A:0.760, EMC2:0.760, RNPEP:0.760, REXO2:0.760, CEP20:0.760, WDR46:0.760, ZNF584:0.760, XXYLT1:0.760, ZNF580:0.760, DOT1L:0.760, C8orf33:0.760, ARL1:0.760, GPS1:0.760, GBGT1:0.760, KIF7:0.760, CCT8:0.760, WIPI2:0.760, PUDP:0.760, GNL1:0.760, LRRC14:0.759, GORASP1:0.759, DAXX:0.759, KIAA1143:0.759, ZNF143:0.759, NRBP1:0.759, YTHDF1:0.759, C1orf35:0.759, NET1:0.759, ATF4:0.759, SPDL1:0.759, DDX51:0.759, NUDT16L1:0.759, ZDHHC7:0.759, DAZAP1:0.759, EIF5:0.759, RELB:0.759, HNRNPUL2-BSCL2:0.759, MED12:0.759, PRDM10:0.759, OTUD3:0.759, BRD3OS:0.759, RPL18:0.759, PDCL3:0.759, AP3D1:0.759, PELI3:0.759, GPSM2:0.759, COQ4:0.758, COQ8B:0.758, MAML1:0.758, TUBG1:0.758, P4HTM:0.758, USP39:0.758, TRIM14:0.758, HMG20A:0.758, FIBP:0.758, TCHP:0.758, CKAP5:0.758, PIGT:0.758, JPT2:0.758, SPC25:0.758, SLC35B2:0.758, SMARCAL1:0.758, TROAP:0.758, DRAP1:0.758, TAF7:0.758, NUP98:0.758, PWP2:0.758, CCZ1:0.758, PPOX:0.758, PTDSS1:0.758, DHX38:0.757, REX1BD:0.757, ASCC3:0.757, PI4K2A:0.757, PIGG:0.757, XAGE1A:0.757, ABHD17A:0.757, FBXL6:0.757, MASTL:0.757, B3GALT6:0.757, CASP2:0.757, TSN:0.757, CHSY1:0.757, ZNF544:0.757, MCM2:0.757, TDP1:0.757, CCNF:0.757, SNX17:0.757, PIAS4:0.757, PLIN3:0.757, NELFE:0.757, DYNLT1:0.756, TAF1A:0.756, PDRG1:0.756, FOXK2:0.756, TMEM241:0.756, NELFB:0.756, TMEM39B:0.756, MSH5-SAPCD1:0.756, ZNF576:0.756, JKAMP:0.756, FXYD5:0.756, ZNF620:0.756, MRPL53:0.756, ZNF266:0.756, RTF1:0.756, PHTF2:0.756, ZDHHC12:0.756, MRPS2:0.756, METTL1:0.756, ZNF592:0.756, GLG1:0.756, WDR5B:0.756, DYNC1LI1:0.756, DPH2:0.756, ZNF511:0.756, RAB5A:0.756, GTPBP6:0.756, ZNF3:0.756, UBE2S:0.756, GCNT1:0.755, SLC39A9:0.755, ANKRD13C:0.755, FPGT:0.755, HSPA14:0.755, TRAIP:0.755, DCAF17:0.755, ZNF598:0.755, PHF12:0.755, WARS2:0.755, TRIM68:0.755, ALG12:0.755, ZNF367:0.755, ZNF227:0.755, PUS1:0.755, SLC7A1:0.755, TEX10:0.755, RPL7L1:0.755, STK25:0.755, AMOTL2:0.755, PBRM1:0.755, MLXIP:0.755, RRS1:0.755, MSH6:0.755, CD70:0.755, DDX21:0.755, GMPR2:0.754, CENPM:0.754, PTBP3:0.754, NCOA6:0.754, UBE2G2:0.754, FIGNL1:0.754, TGS1:0.754, RALGAPB:0.754, LMAN2L:0.754, TIGD2:0.754, CEP55:0.754, CFAP97:0.754, ZNF140:0.754, CRNKL1:0.754, HNRNPUL2:0.754, HOXA10:0.754, RCCD1:0.754, DYNLRB1:0.754, CDK12:0.754, HEATR3:0.754, GAS2L1:0.754, TRNAU1AP:0.754, POT1:0.754, TMEM68:0.754, ING1:0.753, KHDC4:0.753, TFIP11:0.753, DGCR6L:0.753, METTL4:0.753, BPNT2:0.753, TMEM181:0.753, RFT1:0.753, UNKL:0.753, SLC35A1:0.753, CHMP1A:0.753, FAIM:0.753, SLC17A5:0.753, MFAP1:0.753, XPO5:0.753, IER3IP1:0.753, GDE1:0.753, GTF3C5:0.753, BICRA:0.753, ATMIN:0.753, ZNF230:0.753, ZNF222:0.753, TIPARP:0.753, THOC3:0.752, ASB7:0.752, LY6G5B:0.752, TONSL:0.752, JMJD4:0.752, ELOF1:0.752, MRPL1:0.752, BBS4:0.752, RSAD1:0.752, SMG6:0.752, YBEY:0.752, PAPOLA:0.752, MBD1:0.752, NOLC1:0.752, MRPS34:0.752, TMEM128:0.752, PPP1R3D:0.752, COPS2:0.752, CENPB:0.752, POP7:0.752, ZNF619:0.752, YAE1:0.752, NME2:0.752, ALKBH4:0.752, ELK3:0.752, CPSF1:0.752, BAZ1B:0.752, DCK:0.751, P3H1:0.751, CBLL1:0.751, REEP3:0.751, ARHGAP29:0.751, DENR:0.751, CCDC134:0.751, TLCD3A:0.751, LYPLA2:0.751, USP33:0.751, KLHDC3:0.751, SNF8:0.751, GLYR1:0.751, LMNB1:0.751, GEMIN4:0.751, HSD17B10:0.751, CEP135:0.751, ANKRD40:0.751, ENSG00000259316:0.751, SLC35E1:0.751, HNRNPA2B1:0.751, ARF6:0.751, CDK20:0.751, RPA2:0.751, NTAN1:0.751, KIF24:0.751, SH3GLB1:0.751, BCL2L12:0.750, RPP25L:0.750, INO80E:0.750, NECTIN3:0.750, CCSAP:0.750, UCHL5:0.750, RTRAF:0.750, XPNPEP1:0.750, GPR108:0.750, ISOC2:0.750, INPPL1:0.750, METAP1D:0.750, ST3GAL2:0.750, CENPS:0.750, PYGO2:0.750, GPATCH4:0.750, FAM136A:0.750, SMC6:0.750, NELFCD:0.750, TUBB4B:0.750, LTK:0.750, HEATR1:0.750, PEDS1:0.750, SHQ1:0.750, PPIL1:0.750, PPFIA1:0.750, TMEM199:0.750, THTPA:0.750, TRIP10:0.750, UGGT1:0.750, SAMD8:0.750, SF3A1:0.750, CDKN2AIP:0.750, IQSEC2:0.750, VPS4B:0.749, PPM1G:0.749, AIDA:0.749, CYB561D2:0.749, EXT2:0.749, MTRF1L:0.749, RRP7A:0.749, SDHD:0.749, ARL4A:0.749, BBLN:0.749, DOLPP1:0.749, ATAD3A:0.749, CARS2:0.749, UBA1:0.749, ZSCAN26:0.749, HNRNPD:0.749, TSPAN17:0.749, FBXO46:0.749, METTL25B:0.749, TWIST1:0.749, TASOR:0.749, APPL1:0.749, AKR7A2:0.749, MNT:0.749, BCL9:0.749, SNX12:0.748, TOMM5:0.748, DELE1:0.748, KBTBD4:0.748, TMEM177:0.748, PSMD3:0.748, TBC1D13:0.748, MANEA:0.748, PCID2:0.748, CIAO3:0.748, TYMS:0.748, TADA2B:0.748, NEPRO:0.748, CTU2:0.748, KHSRP:0.748, KCTD9:0.748, GOLGA5:0.748, MCFD2:0.748, OTUB2:0.748, MZT2A:0.748, POGK:0.748, IER5L:0.748, CENPJ:0.748, TUBB:0.748, ERCC6L:0.748, NDC80:0.748, MKI67:0.748, PDPK1:0.748, SEC31A:0.747, CLPP:0.747, USP40:0.747, SLC33A1:0.747, MAD1L1:0.747, TMEM165:0.747, SFXN1:0.747, SLC35A5:0.747, BOP1:0.747, PUS7:0.747, C9orf40:0.747, ZNF609:0.747, BAP1:0.747, TMEM267:0.747, FAM120AOS:0.747, SINHCAF:0.747, UBALD1:0.747, DAP:0.747, MBD2:0.747, QPCTL:0.747, CYREN:0.747, DDX42:0.747, MRPL37:0.747, CEP97:0.747, KIF14:0.747, NFX1:0.746, PPTC7:0.746, RBBP7:0.746, PRPS1:0.746, SNW1:0.746, SLC1A5:0.746, NDUFA13:0.746, DDX46:0.746, TMX2:0.746, UBE2K:0.746, VPS39:0.746, PPP2R2A:0.746, C12orf43:0.746, CPOX:0.746, CEBPZ:0.746, EIF2A:0.746, C19orf25:0.746, NUAK1:0.746, ATP11C:0.746, KCTD17:0.746, FAM156A:0.746, B3GLCT:0.745, USP49:0.745, HAUS3:0.745, ALKBH5:0.745, CDC45:0.745, IFI27L1:0.745, NUP153:0.745, INPP1:0.745, DLGAP4:0.745, KPNA3:0.745, NEK9:0.745, CDT1:0.745, DDX54:0.745, NBPF15:0.745, NDUFB7:0.745, ABCF2-H2BK1:0.745, DPP9:0.745, TMEM147:0.745, GLO1:0.745, KLHL17:0.745, MTFP1:0.745, ALKBH2:0.745, ZNF496:0.745, GRIN2D:0.744, JMJD8:0.744, PPP4R3A:0.744, ARL13B:0.744, GPAT4:0.744, ASPHD2:0.744, STAM:0.744, RNF41:0.744, PAFAH1B2:0.744, DBF4B:0.744, KATNB1:0.744, TIMELESS:0.744, ABCE1:0.744, LANCL2:0.744, CKS1B:0.744, ENSG00000276345:0.744, ALKBH6:0.744, ZNF343:0.744, TOPBP1:0.744, EXOC6:0.744, LATS1:0.744, ZNF24:0.744, PCNX3:0.744, ENDOG:0.744, SRF:0.744, ILK:0.744, NANP:0.744, PMAIP1:0.743, AP4M1:0.743, CENPT:0.743, MED26:0.743, NUDT19:0.743, ERRFI1:0.743, YWHAE:0.743, TOMM20:0.743, P3H4:0.743, MIF4GD:0.743, SMARCA5:0.743, ZNF699:0.743, CDC40:0.743, OGFR:0.743, AEN:0.743, MINDY3:0.743, FXR2:0.743, PAK4:0.743, ANP32E:0.743, SLC66A1:0.743, SURF1:0.743, SURF6:0.743, SPNS1:0.743, KIF18A:0.743, ARPC3:0.743, TCFL5:0.743, MITD1:0.743, ZNF76:0.743, CCDC61:0.743, USB1:0.743, TMCO4:0.743, MRM3:0.743, SARNP:0.743, WDR83OS:0.743, AKT1S1:0.742, KIF4A:0.742, TTC38:0.742, GOLT1B:0.742, TSR1:0.742, FBXW2:0.742, RRN3:0.742, U2AF1:0.742, LATS2:0.742, KDELR2:0.742, RPRD1A:0.742, PSMF1:0.742, SPATA33:0.742, ATG101:0.742, UTP14A:0.742, OXLD1:0.742, C1orf109:0.742, DYNC1I2:0.742, POLR2G:0.742, SLC30A5:0.742, GDI2:0.742, CTDP1:0.742, CTNNAL1:0.742, MYBL2:0.742, RFC3:0.742, PWWP2B:0.742, BTBD6:0.742, ELMOD2:0.742, VPS54:0.742, EVA1B:0.742, TCF3:0.742, CORO2A:0.742, CHTF8:0.742, MAP3K10:0.742, YWHAH:0.742, TWNK:0.742, SUCLG1:0.742, ZSCAN22:0.742, SLC4A2:0.742, PRADC1:0.742, INTS5:0.741, TADA3:0.741, RIN1:0.741, TGFB1:0.741, PES1:0.741, TIMM17A:0.741, TRABD:0.741, APOO:0.741, ZNF93:0.741, SUMF2:0.741, RABGEF1:0.741, GNB4:0.741, SHLD3:0.741, MAPRE1:0.741, TMEM222:0.741, MYBBP1A:0.741, TMEM187:0.741, FAM199X:0.741, TAF8:0.741, GUSB:0.741, KDM4A:0.741, GPBP1L1:0.741, NXF1:0.741, CPSF4:0.741, DBF4:0.741, PDCD2L:0.741, MRPS26:0.741, SOCS4:0.741, AGPAT2:0.741, SUGP2:0.741, PNMA8A:0.741, CHAC2:0.741, PCNT:0.740, MTREX:0.740, CDCA7:0.740, EEF2:0.740, MXD3:0.740, PDZD11:0.740, XRCC3:0.740, VAV2:0.740, XPO6:0.740, PLGRKT:0.740, SERPINB8:0.740, DDIAS:0.740, ANKRD13A:0.740, GRK2:0.740, SGMS2:0.740, ADRB2:0.740, S100PBP:0.740, SEL1L:0.740, CHORDC1:0.740, RANBP6:0.740, TSR2:0.740, ARHGAP1:0.740, RFXAP:0.740, EIF2D:0.740, GRPEL1:0.739, WDR44:0.739, BVES:0.739, KAT14:0.739, PDZD8:0.739, RABL3:0.739, NAB1:0.739, GTPBP8:0.739, MPG:0.739, SHCBP1:0.739, SRSF9:0.739, KLHDC4:0.739, UBL5:0.739, RPL7A:0.739, MIEF1:0.739, TOX2:0.739, VBP1:0.739, MRPL44:0.739, METTL3:0.739, ORAI1:0.739, CAMK1:0.739, NSD2:0.739, RRP1B:0.739, ZNF845:0.739, UBL7:0.739, SMARCD1:0.739, DHX57:0.739, FMC1-LUC7L2:0.739, SFSWAP:0.739, LRPAP1:0.739, SENP1:0.739, POLR3F:0.739, ZNF614:0.739, EDEM1:0.738, MAFG:0.738, STK32C:0.738, POMT2:0.738, RPRD1B:0.738, RFNG:0.738, MRPS18A:0.738, JTB:0.738, SYNGR2:0.738, MELK:0.738, ISYNA1:0.738, CFAP36:0.738, MORF4L1:0.738, UBE2V2:0.738, MPV17L2:0.738, CEP128:0.738, CREBZF:0.738, OCRL:0.738, BCS1L:0.738, SCML1:0.738, PACC1:0.738, WDR35:0.738, DIS3:0.738, WDR45:0.738, RTL10:0.738, RTL8B:0.738, AP2B1:0.738, BCKDHA:0.738, MRPL38:0.737, NAIF1:0.737, ABHD10:0.737, MRPL35:0.737, VANGL1:0.737, UBXN4:0.737, NSMCE2:0.737, HP1BP3:0.737, CTDNEP1:0.737, ENSG00000267303:0.737, NBPF3:0.737, CRAMP1:0.737, RPL29:0.737, HMGN2:0.737, YES1:0.737, PRIMPOL:0.737, ALDH9A1:0.737, PPIP5K2:0.737, RASSF1:0.737, NUDT14:0.737, EMC7:0.737, AHSA1:0.737, EI24:0.737, SLC30A6:0.737, NPLOC4:0.737, OSGEP:0.737, ZNF213:0.737, PSMA4:0.736, AP1G1:0.736, MTCH2:0.736, ID3:0.736, ZNF71:0.736, ZMYM1:0.736, NOL6:0.736, DDX27:0.736, GID4:0.736, HNRNPAB:0.736, ZNF449:0.736, C1orf43:0.736, PLEKHA2:0.736, EMP3:0.736, DCTN2:0.736, MYPOP:0.736, EXOC1:0.736, ZNF286A:0.736, BAG6:0.736, ORC2:0.736, TMEM198:0.736, TFAM:0.736, CTNNA1:0.736, CALCOCO2:0.736, KRBOX4:0.736, IMMT:0.736, MRPL18:0.736, MAF1:0.736, RRP9:0.736, HS1BP3:0.735, DNPH1:0.735, POLA1:0.735, CCNQ:0.735, DNASE1L1:0.735, INTS7:0.735, ZNF175:0.735, MED14:0.735, RAB1A:0.735, TUSC1:0.735, ATP5MC2:0.735, SHISA5:0.735, PCBP2:0.735, DNM2:0.735, POLRMT:0.735, STK24:0.735, COPS4:0.735, C17orf80:0.735, RHOB:0.735, FUOM:0.735, SLF1:0.735, RAB11B:0.735, MTHFSD:0.735, DNAJC24:0.735, RIPOR1:0.735, TMEM41B:0.735, ADRM1:0.735, SLC35B3:0.735, UBE2J1:0.735, PPP2R5B:0.735, SMURF2:0.735, RXYLT1:0.735, PANK2:0.735, ERVK3-1:0.735, AGAP3:0.734, GTF3C4:0.734, UBOX5:0.734, SLC30A9:0.734, CCNT1:0.734, DDX24:0.734, SNRPD2:0.734, MRPS14:0.734, UNK:0.734, EPB41L2:0.734, ABL2:0.734, VPS72:0.734, USP19:0.734, ASAH2B:0.734, ATP8B3:0.734, TENT4A:0.734, ASPM:0.734, BBS7:0.734, PUSL1:0.734, MOSPD3:0.734, B4GALT2:0.734, GALK1:0.734, TMEM201:0.734, DUSP14:0.734, FAM126A:0.734, PABPC
Epigenomics_Roadmap_HM_ChIP-seq	H3K4me3 CD4+ CD25- Th Primary Cells	LDA Ensemble Test	0.727565	0.456995	0.426773	0.217048	TMEM230:0.930, FAF2:0.926, CNIH1:0.922, SLFN11:0.917, STX2:0.913, CCNJ:0.912, SNX7:0.911, SUV39H1:0.908, HOXC9:0.908, ARFIP2:0.908, NME2:0.907, SS18:0.906, YIF1A:0.904, C5orf15:0.903, MFAP3:0.901, MRPL43:0.901, PDCL:0.897, MRPL17:0.896, RNASEH2A:0.896, PRKCI:0.892, OSTC:0.891, POGLUT2:0.890, FBXO28:0.890, SCAMP4:0.889, MRPL24:0.889, ERAL1:0.888, PRPSAP1:0.888, UBP1:0.887, SEC22C:0.886, TM9SF1:0.886, SLC25A10:0.886, ZBTB33:0.885, GET3:0.885, FGFR4:0.885, PIGK:0.885, DOLK:0.884, CD320:0.884, BANF1:0.884, CRTAP:0.884, COASY:0.883, C6orf120:0.883, SRRT:0.882, TMEM39A:0.882, UFC1:0.881, SPOP:0.881, RBM3:0.881, KATNA1:0.881, ARCN1:0.880, PARP1:0.880, COPRS:0.879, PLK4:0.879, DMAC2:0.879, PHPT1:0.878, MYDGF:0.878, CDC23:0.878, RNF185:0.877, RAB5C:0.877, TMX2:0.876, GABPA:0.875, SEC11A:0.875, C9orf64:0.875, MRPL27:0.874, GNPNAT1:0.874, FARSA:0.873, COPZ1:0.873, YKT6:0.873, STT3A:0.873, WDR5:0.873, SFMBT1:0.872, NOB1:0.872, LARS2:0.872, GLT8D1:0.871, FAM174C:0.871, ACTR1A:0.871, CDCA5:0.870, UCK2:0.870, ABHD15:0.870, FUCA2:0.870, CCNA2:0.870, C1orf174:0.870, SSR2:0.869, CSRNP2:0.869, POGLUT3:0.869, RIC8A:0.869, CKAP4:0.869, ATP6AP2:0.869, SAP30BP:0.868, IMP3:0.868, RUSC1:0.867, SLC35A2:0.867, BMI1:0.866, TMEM209:0.866, HRAS:0.866, MESD:0.866, P3H1:0.866, MIS12:0.865, UNG:0.865, BUB3:0.865, SDF2:0.864, DCTD:0.864, PDIA5:0.864, RMDN3:0.864, ARL2BP:0.863, CFAP298:0.863, C8orf76:0.862, ZBTB39:0.862, PRSS12:0.862, MCM4:0.862, COA3:0.862, STUB1:0.861, MTRR:0.861, COMMD9:0.861, NKAPD1:0.861, PDCD6IP:0.861, FEN1:0.860, TDG:0.860, ERGIC3:0.860, PROCR:0.860, RFX5:0.860, SLC36A4:0.859, TRAM2:0.859, PPP5C:0.859, SPRTN:0.859, HMGB2:0.859, MAGOH:0.858, KIF15:0.858, GOLPH3:0.858, MRPL49:0.858, SIGMAR1:0.858, CENPV:0.858, RFC2:0.858, ALG9:0.857, RAB34:0.857, SLC35F2:0.857, RCN1:0.857, CREB3L2:0.857, LSM4:0.857, PIGW:0.857, RBM22:0.856, KLHL9:0.856, POFUT1:0.856, EDF1:0.856, SKP2:0.855, C4orf46:0.855, ZWINT:0.855, TCTN3:0.855, DDX55:0.854, DDOST:0.854, RBM15B:0.854, E2F7:0.854, RPN2:0.854, AP3S1:0.854, G6PC3:0.853, RCE1:0.853, NDUFA8:0.853, GART:0.853, PIGA:0.853, CLTA:0.853, C2orf76:0.853, PUS7:0.853, CRK:0.852, ARF4:0.852, SELENOS:0.851, MRPL54:0.851, ARL1:0.851, PPWD1:0.851, MCM6:0.851, CBY1:0.851, PIGS:0.851, PSMC3:0.851, CENPX:0.850, MGAT2:0.850, MVB12A:0.850, ZFR:0.850, MCRS1:0.850, VPS25:0.850, AAR2:0.849, BLMH:0.849, DKK1:0.849, GALNT1:0.849, SRP68:0.848, SEC24D:0.848, PSME3:0.848, PDCD5:0.848, SYS1:0.848, GANAB:0.848, ACTR6:0.848, SGTA:0.848, SLC39A1:0.847, MFSD5:0.847, HS6ST2:0.847, DDA1:0.847, ASB6:0.847, RIOX2:0.847, NDC1:0.846, NUP85:0.846, KDELR1:0.846, SAC3D1:0.846, TXLNG:0.846, RAMAC:0.846, BAD:0.845, DGCR8:0.845, PRKCSH:0.845, CIAPIN1:0.845, ERLIN1:0.844, H2AX:0.844, HNRNPA1:0.844, MTFR2:0.844, NFATC2IP:0.844, HACL1:0.844, SMC2:0.844, C16orf91:0.844, FAR1:0.844, MXD4:0.844, TSPAN31:0.844, FTSJ3:0.843, NIPSNAP3A:0.843, GMPPB:0.843, STPG1:0.843, FIGNL1:0.843, SLC39A9:0.843, CCT8:0.843, CCDC137:0.843, SAAL1:0.843, BAX:0.842, PHF19:0.842, ZNF618:0.842, GXYLT1:0.842, U2AF2:0.842, KCTD10:0.842, NCSTN:0.842, ZNF202:0.842, RTL8B:0.842, PDIA6:0.842, SH3GL1:0.842, KCTD5:0.841, GNG10:0.841, TOR2A:0.841, PRPS2:0.841, TMEM216:0.841, ECI2:0.841, MRPS27:0.841, FAM24B:0.841, METTL16:0.841, ICMT:0.841, TOR1A:0.841, BUD13:0.840, CAMSAP2:0.840, AZI2:0.840, NMB:0.840, TJAP1:0.839, ZNF45:0.839, HMOX1:0.839, TMEM184C:0.839, CDKN2C:0.839, CENPL:0.838, LMNB2:0.838, TM2D2:0.838, IKBIP:0.838, NT5DC3:0.838, ZNF503:0.838, ZNF318:0.838, APH1A:0.838, DPAGT1:0.838, SLC35A5:0.838, UQCRC1:0.837, SUPT7L:0.837, SLC25A17:0.837, ILF3:0.837, ERP29:0.837, MANBAL:0.836, AKAP8:0.836, EXTL2:0.836, OSBP:0.836, SF3B5:0.836, TMEM183A:0.836, NFU1:0.836, GAS2L3:0.836, ZBTB11:0.836, TMEM19:0.836, C18orf54:0.835, ZDHHC5:0.835, GMFB:0.835, NAT9:0.835, TNPO2:0.835, RRM1:0.835, DESI2:0.835, ATP5MC1:0.835, DCTN3:0.835, OTUD4:0.834, LTV1:0.834, MCAT:0.834, MED27:0.834, TMEM248:0.834, INTS12:0.833, FBXO5:0.833, PREP:0.833, HAUS2:0.833, RBL1:0.832, PRPF4:0.832, DBN1:0.832, MICOS13:0.832, HAUS7:0.832, SSNA1:0.832, PMM1:0.832, TMED2:0.832, RPUSD1:0.832, CDC45:0.832, VAMP7:0.832, EZH2:0.832, BOP1:0.832, RBM4B:0.832, GSS:0.831, RNF26:0.831, SLC35B4:0.831, PMPCA:0.831, CCDC86:0.831, IFT57:0.831, TMED9:0.831, FBXW11:0.831, TMEM38B:0.831, MPDU1:0.831, ZDHHC6:0.831, CDR2L:0.831, CHAMP1:0.831, SLC41A1:0.831, ABITRAM:0.831, CHST14:0.831, ZNHIT2:0.831, NR2C2AP:0.830, NUF2:0.830, PDHB:0.830, RPL7A:0.830, ZNF593:0.830, TMEM263:0.830, PDZD11:0.830, POMGNT1:0.830, MTA2:0.830, GPR137:0.830, VANGL1:0.830, PRIM1:0.830, FBXO8:0.829, EXOSC9:0.829, BORA:0.829, KDM1B:0.829, DHRS7B:0.829, TNFRSF10D:0.829, TCP11L1:0.829, UTP23:0.829, CHEK1:0.829, QTRT2:0.829, SPIN4:0.829, HYLS1:0.829, LMAN2:0.829, GTF2H3:0.829, DUSP12:0.829, RYK:0.828, PELO:0.828, KIF3B:0.828, TXNDC15:0.828, HSD17B10:0.828, TEX264:0.828, ELP6:0.828, XXYLT1:0.828, PDE6D:0.828, PREB:0.828, CRY1:0.828, MLST8:0.827, NUBP2:0.827, HAUS1:0.827, TEN1:0.827, NCAPG:0.827, R3HCC1:0.827, EXO1:0.827, TMEM203:0.827, FDX2:0.827, SLC29A1:0.827, THUMPD3:0.827, RBSN:0.827, TUFT1:0.827, ERI1:0.826, POP7:0.826, GLB1:0.826, CDC6:0.826, NUDT2:0.826, CYB561:0.826, POC1A:0.826, FUS:0.826, EIF5A:0.826, S100A16:0.826, CHCHD4:0.826, MAPKAP1:0.825, GINS4:0.825, PRRC1:0.825, TUSC2:0.825, KNL1:0.825, VPS36:0.825, SURF2:0.825, STARD4:0.825, WDR76:0.825, ZBTB2:0.825, NOM1:0.825, UROS:0.825, PTPMT1:0.824, SAE1:0.824, DENND6A:0.824, TMEM147:0.824, CEP55:0.824, GPRIN1:0.824, UBE2A:0.824, DSN1:0.824, LANCL2:0.824, TWF1:0.824, DEPDC7:0.824, RNFT1:0.824, GTF2F1:0.824, NABP2:0.824, JKAMP:0.823, WDR55:0.823, NUP160:0.823, RIOK2:0.823, CBX8:0.823, CDCA8:0.823, MTCH2:0.823, SMUG1:0.823, DEPDC1:0.823, CHAF1B:0.823, SMARCD1:0.823, TFG:0.823, API5:0.823, CCDC124:0.823, WNT10B:0.823, SMAD5:0.823, TRMT2A:0.823, SMC1A:0.823, RECQL:0.823, CHID1:0.823, LSM12:0.823, TWSG1:0.822, MAGEA6:0.822, YIPF5:0.822, METTL1:0.822, EOLA2:0.822, ZDHHC4:0.822, PHF10:0.822, ANO10:0.822, JPT2:0.822, PRMT5:0.822, DUSP11:0.822, RHEBL1:0.822, PKN3:0.822, ALKBH2:0.822, URM1:0.822, HM13:0.821, DIS3L:0.821, FTSJ1:0.821, SZRD1:0.821, TWIST1:0.821, ZNF230:0.821, SPTLC1:0.821, MED20:0.821, ENTPD7:0.821, PES1:0.821, ARPC5L:0.820, TCTA:0.820, CDCA4:0.820, NEMP1:0.820, SLC25A14:0.820, CANX:0.820, PPP1R14B:0.820, HNRNPA0:0.820, C1GALT1C1:0.820, THOP1:0.820, NIPA2:0.820, PLCB3:0.820, DEGS1:0.820, SRSF2:0.820, SMIM15:0.820, CHERP:0.820, MRFAP1:0.820, TRIAP1:0.820, FANCE:0.820, PSMG3:0.820, TXNDC9:0.820, GORASP2:0.820, UEVLD:0.820, FUBP3:0.820, UBTD2:0.820, TFCP2:0.820, ELL:0.820, CDK20:0.820, TMX1:0.819, HDAC3:0.819, SF3B4:0.819, WDHD1:0.819, DYNC2I2:0.819, POLR1E:0.819, DENR:0.819, NT5C3B:0.819, KIFC1:0.819, CISD3:0.819, C3orf38:0.818, AP3M1:0.818, NECTIN3:0.818, HSPBP1:0.818, RFK:0.818, FBXL12:0.818, PRAF2:0.818, XRN2:0.818, GAR1:0.818, POLD1:0.818, RADX:0.818, CNOT6:0.818, ZNF830:0.818, APOO:0.818, SEC61A1:0.818, TMEM198:0.818, ACTR5:0.817, PNP:0.817, ARNT:0.817, TBL2:0.817, POLR2C:0.817, DPY19L1:0.817, PLEKHJ1:0.817, SNRPD2:0.817, GFER:0.817, PPP2R1B:0.817, BTBD10:0.817, SURF4:0.817, TRAF7:0.817, TOMM40:0.817, DNASE2:0.817, RPP40:0.817, ATL3:0.817, MANF:0.817, CIZ1:0.817, MCMBP:0.816, TOR1B:0.816, SFXN3:0.816, FAM76B:0.816, CCNE2:0.816, NCOA5:0.816, AASDHPPT:0.816, CDCA7L:0.816, MEN1:0.816, KIF11:0.816, ZNF205:0.816, GTSE1:0.816, GPS1:0.816, RPL18:0.816, NDUFS8:0.816, NOCT:0.816, PIMREG:0.816, DPYSL4:0.816, CENPS:0.816, UBE2M:0.816, PRDM4:0.816, POLD3:0.816, FBXL3:0.816, DHX9:0.815, RABIF:0.815, KCTD17:0.815, SPINDOC:0.815, UHRF1:0.815, MLX:0.815, CDC27:0.815, WDR45B:0.815, HSP90B1:0.815, SLC37A3:0.815, NCAPG2:0.815, TK1:0.815, ATAD3A:0.815, DLAT:0.815, TUBG1:0.814, SCAMP3:0.814, GNA11:0.814, BLOC1S2:0.814, BYSL:0.814, CDC42EP1:0.814, MRGBP:0.814, CTPS1:0.814, RAB28:0.814, CD99L2:0.814, PDE12:0.814, ZFTA:0.814, EIF2B1:0.814, CNPY4:0.814, EIF6:0.814, DIAPH3:0.814, STIMATE:0.814, ATXN1L:0.814, ALKBH8:0.814, SF3A2:0.814, RAB14:0.814, LZTR1:0.813, BRF2:0.813, ATP1B3:0.813, ZNF35:0.813, TP73:0.813, TMEM14A:0.813, METTL13:0.813, TMED3:0.813, FKBP9:0.813, MRPS34:0.813, GNG12:0.813, RPS5:0.813, SP1:0.813, IMPDH2:0.813, CRELD2:0.812, NTMT1:0.812, SGPP1:0.812, SLC25A32:0.812, GOLGA5:0.812, ZNF260:0.812, DDAH1:0.812, DHX30:0.812, SLC25A24:0.812, SRPRA:0.812, UCK1:0.812, CGGBP1:0.812, PSMB5:0.812, MAZ:0.812, IQGAP3:0.812, CUL1:0.812, EIF2B3:0.812, UBN1:0.811, ARHGDIA:0.811, ANKRD13B:0.811, PABIR1:0.811, B3GAT3:0.811, SPART:0.811, TUSC1:0.811, TUSC3:0.811, MMGT1:0.811, ADSS2:0.811, PTGES:0.811, PRADC1:0.811, CASC3:0.811, PARPBP:0.811, SLC25A46:0.811, GPATCH11:0.811, TEX261:0.811, RPL29:0.811, PCNA:0.811, MCRIP1:0.810, BTN2A1:0.810, TMEM115:0.810, LRRC45:0.810, GPAA1:0.810, ATP6AP1:0.810, TROAP:0.810, PLP2:0.810, ACBD3:0.810, PRDX5:0.810, EMC4:0.810, FLYWCH2:0.810, MYL6:0.810, EAF1:0.810, YTHDC2:0.810, PRC1:0.810, IFT52:0.810, TEDC2:0.810, TXNRD2:0.810, CCNE1:0.810, TEX30:0.810, ENKD1:0.809, MRPL28:0.809, EMC10:0.809, MMP24OS:0.809, COA4:0.809, LYAR:0.809, AUNIP:0.809, ENTR1:0.809, PIGT:0.809, TMED10:0.809, TRAM1:0.809, DDX21:0.809, TMCO3:0.809, BOD1:0.809, RNPS1:0.809, TMCO1:0.808, ZNF22:0.808, SLC25A11:0.808, SNAPIN:0.808, MTREX:0.808, TEAD1:0.808, ZDHHC3:0.808, ESS2:0.808, ATG101:0.808, HMGB3:0.808, TOR1AIP1:0.808, VPS26A:0.808, KMT5A:0.808, SETD1A:0.808, DCTN4:0.808, NAA15:0.808, DNAJC25:0.807, UNC45A:0.807, HDGFL2:0.807, CLPTM1L:0.807, CARS1:0.807, TMEM30A:0.807, NKIRAS2:0.807, HEATR1:0.807, MTHFD1L:0.807, LYSMD3:0.807, BAZ2A:0.807, TXNDC12:0.807, P3H3:0.807, RTL8C:0.807, CEBPG:0.807, FKBP14:0.807, PNMA8A:0.807, HOXC4:0.807, CLPTM1:0.807, POLR1A:0.807, SRSF10:0.807, CHAC2:0.807, DPH7:0.807, ENDOG:0.807, TMEM109:0.807, USP39:0.807, TSN:0.807, RPL6:0.806, NUS1:0.806, UNC119B:0.806, CAMK1:0.806, L3MBTL2:0.806, TM9SF4:0.806, SUMO3:0.806, FN3KRP:0.806, TMEM214:0.806, CCDC47:0.806, GMCL1:0.806, ISOC2:0.806, TOMM5:0.806, TIMM44:0.806, TCEA1:0.806, PPP6C:0.806, SSR1:0.805, ABCE1:0.805, MLF2:0.805, SBDS:0.805, TMED7:0.805, HNRNPL:0.805, TECR:0.805, COMMD2:0.805, ALG2:0.805, FAM111A:0.805, GPSM2:0.805, LRRC58:0.805, ERG28:0.805, SMIM7:0.805, DERL1:0.805, HCFC1R1:0.805, C11orf98:0.804, PAXX:0.804, NAT14:0.804, IFRD2:0.804, RFC3:0.804, ATAD5:0.804, VLDLR:0.804, C4orf33:0.804, ATG4A:0.804, RPL39:0.804, ERLEC1:0.804, PIK3R4:0.804, ZGRF1:0.804, PGS1:0.804, DRG2:0.804, PLAGL2:0.804, SLC35A4:0.804, TRMT6:0.804, ADCK2:0.804, SEC23IP:0.804, AAMP:0.804, TNKS2:0.804, CCDC167:0.804, HNRNPAB:0.804, HAX1:0.804, EDC3:0.803, CYB5D1:0.803, POMT2:0.803, TEX10:0.803, PTPN9:0.803, NAXE:0.803, EBP:0.803, PCNX4:0.803, PRKAA1:0.803, PCGF1:0.803, NXT2:0.803, SNF8:0.803, HOXC10:0.803, ARL16:0.803, KIAA0895:0.802, AMMECR1:0.802, NANP:0.802, INCENP:0.802, MYBL2:0.802, ASNSD1:0.802, DPH3:0.802, COPB1:0.802, ARHGAP19:0.802, ELF4:0.802, PARP6:0.802, CXorf38:0.802, MAGEA2:0.802, ABCB10:0.802, ULBP2:0.802, TXLNA:0.802, ARMC6:0.802, COA7:0.802, ERH:0.801, GTF2E2:0.801, TMEM14C:0.801, CYTH2:0.801, ZMYM1:0.801, SIL1:0.801, ARV1:0.801, TMEM205:0.801, CPNE8:0.801, C1orf43:0.801, FAM8A1:0.801, PPP1CC:0.801, CIT:0.801, CHAF1A:0.801, PPIL3:0.801, UBXN2B:0.801, AURKB:0.801, KLHL20:0.801, RRAGC:0.801, POPDC3:0.800, NUP62:0.800, RABL3:0.800, CASP7:0.800, WDR83:0.800, MAGEA3:0.800, C8orf33:0.800, TSPYL4:0.800, LAGE3:0.800, WIZ:0.800, URB2:0.800, SMG8:0.800, OVCA2:0.800, FLAD1:0.800, BRIX1:0.800, ERP44:0.800, TSEN15:0.800, NIP7:0.800, DDX41:0.800, AGPAT2:0.800, USP21:0.800, MZT1:0.799, ZYG11A:0.799, BRD8:0.799, JMJD8:0.799, ARF5:0.799, CALR:0.799, NOLC1:0.799, SLFN12:0.799, HDGFL3:0.799, SLBP:0.799, GOLT1B:0.799, PATL1:0.799, METAP1D:0.799, XAGE1A:0.799, ERCC3:0.799, JRKL:0.799, ZNF286A:0.799, NANS:0.799, QARS1:0.799, OTUB1:0.799, AARSD1:0.799, OGFOD3:0.799, COX6A1:0.799, ZSCAN9:0.798, ZMPSTE24:0.798, RPLP0:0.798, WDR41:0.798, SLC30A5:0.798, PPP2R5D:0.798, BUD31:0.798, FBH1:0.798, TOMM20:0.798, AP1M2:0.798, LSM2:0.798, DHX29:0.798, PXN:0.798, HNRNPUL1:0.798, SERTAD3:0.798, IK:0.798, NEDD8:0.798, ATG5:0.798, ZNF322:0.798, CTNNB1:0.798, CMTM8:0.798, RUVBL2:0.798, LGR4:0.798, CARNMT1:0.798, GPR161:0.798, EXD2:0.798, TSR3:0.798, PDIA3:0.798, PIH1D1:0.797, CSNK2A2:0.797, SSRP1:0.797, FAM72B:0.797, PCOLCE2:0.797, TMED1:0.797, PPP2R5B:0.797, PBK:0.797, RRS1:0.797, PEPD:0.797, B4GALT2:0.797, ZNF740:0.797, RRP9:0.797, DONSON:0.797, STX8:0.797, USP1:0.797, MRPL23:0.797, REXO4:0.797, KATNB1:0.797, TMEM128:0.797, STARD3NL:0.797, KBTBD6:0.797, NAA40:0.797, TARS1:0.797, NCLN:0.796, TMEM241:0.796, MCM3AP:0.796, SENP3:0.796, LSM1:0.796, PTDSS2:0.796, FBXW9:0.796, RAB9A:0.796, P3H4:0.796, SND1:0.796, HAUS8:0.796, C12orf29:0.796, HSPA5:0.796, CIP2A:0.796, MINPP1:0.796, CNOT10:0.796, HYAL2:0.796, CKAP2:0.796, TUBB6:0.796, SRPRB:0.796, RAD17:0.796, FAHD1:0.795, TMUB2:0.795, LONP1:0.795, SIMC1:0.795, PPRC1:0.795, PRPF19:0.795, MRI1:0.795, COPS6:0.795, CGAS:0.795, BTBD6:0.795, STOML2:0.795, SGCB:0.795, SLC52A2:0.795, KIAA1549:0.795, C11orf24:0.795, CSTF3:0.795, COPG2:0.795, SNAPC1:0.795, CENPE:0.795, JAGN1:0.795, ADAMTS15:0.795, SLC35B2:0.795, RRM2:0.795, GRWD1:0.795, PKMYT1:0.795, TM9SF2:0.795, BCAP31:0.794, ZNF146:0.794, MRPL37:0.794, HECTD3:0.794, DUSP14:0.794, LEMD2:0.794, CPNE3:0.794, GPR107:0.794, MRPL12:0.794, NMT1:0.794, TBRG4:0.794, ZNF317:0.794, TSR1:0.794, FANCG:0.794, UBE2C:0.794, ELAC2:0.794, CREB3:0.793, CKAP2L:0.793, DPH2:0.793, SPTY2D1:0.793, MELK:0.793, MANEA:0.793, KIAA0100:0.793, C6orf89:0.793, PASK:0.793, MFSD14B:0.793, RPS10:0.793, TRIM35:0.793, RHOA:0.793, CCDC93:0.793, UBE3C:0.793, GMPPA:0.793, KIFBP:0.793, RPL7L1:0.793, TP53I13:0.793, YIPF1:0.793, NXPE3:0.793, BEND3:0.792, MRM2:0.792, SMC4:0.792, UBQLN4:0.792, TMED5:0.792, SFR1:0.792, SSR3:0.792, S100A10:0.792, PAK1IP1:0.792, SPATS2:0.792, PAWR:0.792, MAPK7:0.792, NUDT11:0.792, DMAP1:0.792, RBM12:0.792, PPP1R8:0.792, BUD23:0.792, UTP6:0.792, DNAJC14:0.792, AKIP1:0.792, ZSCAN25:0.792, CDH24:0.792, EML2:0.792, ATP11C:0.792, ZNF239:0.792, NOP2:0.792, GTPBP3:0.792, EMC7:0.791, PEG10:0.791, BNIP1:0.791, MTX3:0.791, RCC1L:0.791, SLC18B1:0.791, HSPA14:0.791, VAMP3:0.791, KAT5:0.791, NHP2:0.791, ELP5:0.791, CELSR3:0.791, WDR75:0.791, MTX1:0.791, POT1:0.791, PNRC2:0.791, DTD1:0.791, TVP23B:0.791, NUAK1:0.791, TRAIP:0.791, RAD51:0.791, TIMM17B:0.791, FBL:0.791, SLC7A5:0.791, CD70:0.791, LRRC42:0.791, ZKSCAN8:0.790, ZNF343:0.790, KIF14:0.790, SEC13:0.790, ZNF281:0.790, NUP188:0.790, MRPL35:0.790, FUT11:0.790, PRCC:0.790, LIN9:0.790, EMC8:0.790, UBAC1:0.790, TMEM256:0.790, NUP205:0.790, EVA1A:0.790, ZFP64:0.790, PLK1:0.790, KIF18B:0.790, MRPS2:0.790, E4F1:0.789, C12orf4:0.789, MCM3:0.789, KMT5C:0.789, PPIL1:0.789, TBCB:0.789, TNPO1:0.789, ZC3H7A:0.789, YIPF3:0.789, SLC25A44:0.789, RNF25:0.789, EXOSC10:0.789, DHX34:0.788, SPCS2:0.788, PAXIP1:0.788, CUEDC2:0.788, PIGG:0.788, RPRD1A:0.788, TOPBP1:0.788, TRAPPC10:0.788, TM9SF3:0.788, PPIB:0.788, DHX15:0.788, CDR2:0.788, BLZF1:0.788, ZNF140:0.788, TMEM9B:0.788, ADAM15:0.788, MID1:0.787, RRAS2:0.787, TFE3:0.787, PIGU:0.787, E2F8:0.787, CHPF2:0.787, PEX11B:0.787, CPSF7:0.787, RPP25:0.787, ACKR3:0.787, MRPS26:0.787, CEP78:0.787, BVES:0.787, APEH:0.787, ZNF354A:0.786, PYCR1:0.786, ZNF598:0.786, PPOX:0.786, EED:0.786, BPNT2:0.786, PSMB7:0.786, PSENEN:0.786, RAI14:0.786, RWDD4:0.786, ERRFI1:0.786, DPM2:0.786, SOCS4:0.786, RGP1:0.786, RBM42:0.786, PDCD2L:0.786, HYOU1:0.786, DDB2:0.785, NXN:0.785, PIGO:0.785, SEC63:0.785, MOCS2:0.785, TIMELESS:0.785, CSTF2T:0.785, HOXA10:0.785, GRPEL2:0.785, PPIL2:0.785, CEP164:0.785, RAD1:0.785, ELK1:0.785, B3GALNT2:0.785, CHST10:0.785, KDELR2:0.785, TMEM177:0.785, EXOC5:0.785, THOC3:0.785, SCML2:0.785, CRKL:0.785, OLA1:0.785, SNX12:0.785, DNAJC9:0.785, AGA:0.785, MRPL38:0.785, CHPT1:0.784, APBB2:0.784, ATF1:0.784, KLHL42:0.784, MARCHF5:0.784, RHBDD3:0.784, PDCD6:0.784, SLC35D1:0.784, BRD3OS:0.784, MRPL34:0.784, SYVN1:0.784, DDB1:0.784, LATS1:0.784, ETF1:0.784, BRMS1L:0.784, PPP4C:0.784, CBX2:0.784, COPS7A:0.784, COLGALT1:0.784, ACAT1:0.784, NDUFB7:0.784, TMEM138:0.784, PRDX4:0.784, SMAP1:0.784, NEPRO:0.784, NVL:0.783, NCBP3:0.783, SMYD2:0.783, IFT20:0.783, TLE4:0.783, P4HTM:0.783, MCM7:0.783, MFAP2:0.783, TWNK:0.783, ZBTB6:0.783, TGIF2:0.783, MPZL1:0.783, FAM111B:0.783, RRN3:0.783, AHSA1:0.783, RMI1:0.783, TTK:0.783, UXT:0.783, NUDT14:0.783, STX18:0.782, DUT:0.782, ALDH9A1:0.782, HOMER3:0.782, MOGS:0.782, TSNAX:0.782, C21orf58:0.782, CCAR2:0.782, WDR35:0.782, SINHCAF:0.782, DHX33:0.782, DCAF16:0.782, GGH:0.782, DDX23:0.782, FAM118B:0.782, ZCCHC3:0.782, SGO2:0.782, POLR3H:0.782, SPCS3:0.782, RXYLT1:0.782, BBS4:0.782, YJU2:0.782, LYPLA2:0.782, FKBP1A:0.782, ASIC1:0.782, FHIP2A:0.782, IGHMBP2:0.781, COG2:0.781, CHTF18:0.781, EFNA4:0.781, HOXA9:0.781, SFXN1:0.781, LSM14A:0.781, SNAP47:0.781, DMWD:0.781, ODF2:0.781, SNAPC2:0.781, SLC17A5:0.781, TBC1D25:0.781, SLC25A5:0.781, POLE3:0.781, WASF1:0.781, CLP1:0.781, NUP133:0.781, TIMM29:0.781, ATP5PD:0.781, FAM50A:0.781, NPM3:0.781, TRAPPC4:0.781, UBE2S:0.780, HCFC1:0.780, TBC1D20:0.780, KAT2A:0.780, NDFIP2:0.780, SUZ12:0.780, COQ7:0.780, GCNT1:0.780, RPL4:0.780, PSMD13:0.780, BCL7C:0.780, UBE2V2:0.780, NETO2:0.780, VPS72:0.780, STT3B:0.780, SHQ1:0.780, DLGAP5:0.780, P4HB:0.780, PJA1:0.780, TARBP2:0.780, TAF6L:0.780, TMEM161A:0.780, HELLS:0.780, SEC24A:0.780, NFKBIL1:0.780, SLC25A15:0.780, C3orf14:0.780, KDM2A:0.779, XPO5:0.779, ERMARD:0.779, AAAS:0.779, CCSAP:0.779, QRICH1:0.779, PLRG1:0.779, NUB1:0.779, PTMS:0.779, KIF7:0.779, MOK:0.779, LDLRAD3:0.779, FOXM1:0.779, ASPM:0.779, TRAF2:0.779, DLG5:0.779, CTU2:0.779, SYDE1:0.779, HAUS5:0.779, SNX6:0.779, LBR:0.779, TMEM68:0.779, EIF2A:0.779, GUF1:0.779, GUSB:0.779, FARP2:0.779, XPOT:0.779, EIF3K:0.779, GRIN2D:0.778, ZNF473:0.778, TYW3:0.778, ATF7:0.778, SGMS2:0.778, HPRT1:0.778, PHF5A:0.778, BCORL1:0.778, VPS26B:0.778, RPS7:0.778, ACTR8:0.778, ZMYND19:0.778, WDR48:0.778, RAD21:0.778, TAF5:0.778, C2orf69:0.778, SETD7:0.778, NAA20:0.778, DNAJC1:0.778, RHOC:0.778, ZNF569:0.778, CLTB:0.778, SNRPA:0.778, SAMD1:0.778, CIBAR1:0.778, GNPDA2:0.778, TIPRL:0.777, UBE2G2:0.777, COX8A:0.777, CCND1:0.777, JMJD4:0.777, EEF1AKMT4:0.777, NUDT21:0.777, RABEPK:0.777, CENPF:0.777, CDCA3:0.777, NFRKB:0.777, CHCHD3:0.777, ZNF367:0.777, UFM1:0.777, BBS10:0.777, GRPEL1:0.777, FIBP:0.777, KHDRBS1:0.777, COCH:0.776, MED14:0.776, NSF:0.776, ITGB1BP1:0.776, LRRC8C:0.776, MCM10:0.776, ABCF2-H2BK1:0.776, IPO9:0.776, FAIM:0.776, INPP5E:0.776, SNAI1:0.776, COQ2:0.776, ANAPC13:0.776, CHRNA5:0.776, NUDT15:0.776, KIF2C:0.776, PDIA4:0.776, CENPH:0.776, SAP30:0.776, DNA2:0.776, FAM189B:0.776, PIK3R2:0.776, ATP5MC2:0.776, PTPRF:0.776, WDR82:0.775, TMEM9:0.775, EID2:0.775, ZNF777:0.775, DEDD:0.775, DOLPP1:0.775, RNF8:0.775, ZC3H18:0.775, RACGAP1:0.775, MDC1:0.775, NUDT1:0.775, MBD3:0.775, PI4KB:0.775, BUB1:0.775, EIF4EBP1:0.775, ZNF182:0.775, ROBO1:0.775, SUPT5H:0.775, ZBTB5:0.775, SEC31A:0.775, HSPA13:0.775, B3GLCT:0.775, TIMM21:0.775, PPP2R1A:0.774, ABCF3:0.774, MED10:0.774, SLC35B1:0.774, EXT1:0.774, CAPN7:0.774, KIF20A:0.774, KIF20B:0.774, SH2D4A:0.774, ZBTB40:0.774, HCCS:0.774, FNDC3A:0.774, BASP1:0.774, SNTA1:0.774, TCOF1:0.774, C17orf58:0.774, CENPA:0.774, IER3IP1:0.774, LIG1:0.774, DNMBP:0.774, NOC2L:0.774, YAE1:0.774, CHML:0.774, SARS2:0.774, RPRD1B:0.774, APEX1:0.774, PTOV1:0.773, KIF4A:0.773, COX7A2L:0.773, SUCLG1:0.773, TENM3:0.773, MSH6:0.773, DDIAS:0.773, CREBL2:0.773, SCML1:0.773, WNT9A:0.773, LRFN4:0.773, ZNF232:0.773, BIN3:0.773, SPC25:0.773, MTMR1:0.773, MCFD2:0.773, CDK5:0.773, RBM18:0.773, ZNF511:0.773, TACO1:0.773, TFB2M:0.773, POLD2:0.773, FOXD1:0.773, ZW10:0.773, RIMOC1:0.772, IMPA1:0.772, BTF3:0.772, MSRB1:0.772, EIF4G2:0.772, MIS18A:0.772, EI24:0.772, TDP1:0.772, ALG12:0.772, DVL2:0.772, KIF22:0.772, KNTC1:0.772, FNDC10:0.772, SF1:0.772, ESYT2:0.772, B4GALT3:0.772, YWHAH:0.772, CTNNA1:0.772, NFKBIB:0.772, DPP3:0.772, CDK9:0.772, SLC39A10:0.772, DCAF5:0.772, NOP16:0.772, VEZF1:0.772, DIDO1:0.772, NUP42:0.772, MORF4L2:0.772, CFAP20:0.771, NOL8:0.771, INTS14:0.771, GALNT11:0.771, SF3B2:0.771, SLC25A19:0.771, AKR7A2:0.771, PRDX2:0.771, CHMP2B:0.771, BTBD7:0.771, LARS1:0.771, FGD1:0.771, SIX5:0.771, THOC6:0.771, ALDH1B1:0.771, EMC1:0.771, TMTC1:0.771, TUBB4B:0.771, MIER3:0.771, MED1:0.771, SEC24C:0.771, PMEPA1:0.771, CDC25A:0.771, AP2S1:0.771, PIP4K2C:0.771, NDUFA13:0.771, BMP4:0.771, PLOD3:0.771, REXO2:0.771, CKB:0.771, TMEM51:0.771, MYG1:0.771, WARS2:0.771, ZBTB21:0.771, FKBP10:0.770, PSMB2:0.770, PTDSS1:0.770, ZNF300:0.770, C19orf47:0.770, COX11:0.770, SUB1:0.770, SLC25A6:0.770, ENSG00000256646:0.770, SLC26A6:0.770, COQ3:0.770, FDXACB1:0.770, TMEM126A:0.770, SUMF1:0.770, DLX2:0.770, MARCHF4:0.770, SPATA33:0.770, MAP3K21:0.770, ZNF468:0.770, FAM20B:0.770, SCO1:0.770, CEP20:0.770, KCTD12:0.770, ZNF215:0.770, FAM136A:0.770, ALG3:0.770, COMMD5:0.770, GPATCH4:0.770, PSAT1:0.770, HNRNPM:0.770, NME6:0.770, BCAP29:0.770, GPN1:0.770, SLC37A4:0.770, FEZ2:0.769, HEATR3:0.769, ABRAXAS2:0.769, ARPIN:0.769, CPSF4:0.769, IMMT:0.769, PRKAG1:0.769, RBBP7:0.769, RPL12:0.769, TUBA1B:0.769, TBC1D2B:0.769, ZSCAN26:0.769, TRMU:0.769, SLC33A1:0.769, DTD2:0.769, UBE2T:0.769, MRPL32:0.769, TES:0.769, PMF1:0.769, PLGRKT:0.768, POLDIP2:0.768, ELOVL2:0.768, NEK2:0.768, FAM114A2:0.768, FOXK2:0.768, ATP5MF:0.768, MRPL45:0.768, INTS10:0.768, MTFR1:0.768, RITA1:0.768, THTPA:0.768, ZFPL1:0.768, RTCA:0.768, TBC1D12:0.768, TUFM:0.768, TMEM60:0.768, COQ4:0.768, NARS1:0.768, SRP9:0.768, NDUFA11:0.768, QTRT1:0.768, SEPTIN2:0.768, CEBPZ:0.768, MKRN2:0.768, MEIS3:0.768, CSNK1D:0.768, PIP5K1A:0.768, C5orf22:0.768, SURF1:0.768, MICU1:0.768, MRPL2:0.768, TNFAIP1:0.767, SMARCE1:0.767, GOLM1:0.767, SDHAF1:0.767, GNPDA1:0.767, MPV17L2:0.767, DTL:0.767, AMOTL2:0.767, SLC50A1:0.767, PGBD1:0.767, CYC1:0.767, ARHGEF39:0.767, TIMM23:0.767, KLHDC3:0.767, ROR1:0.767, TRIM65:0.767, FBXO30:0.767, EFTUD2:0.767, SNRNP25:0.767, POLR3F:0.767, VAV2:0.767, SACM1L:0.767, GGPS1:0.767, DLX6:0.767, MBTPS2:0.767, CDK1:0.767, FAM72A:0.767, FOXP4:0.766, PPP1R7:0.766, BRPF1:0.766, FAM89A:0.766, NT5C:0.766, PAF1:0.766, METTL17:0.766, PSMD3:0.766, SMAD7:0.766, ZC3HC1:0.766, AP4M1:0.766, PTPRG:0.766, ELOVL6:0.766, LAS1L:0.766, TAF1A:0.766, NOC3L:0.766, AUP1:0.766, POLR2K:0.766, ANAPC2:0.766, DDX49:0.766, PQBP1:0.766, RER1:0.766, PCDHAC2:0.766, NUDT5:0.766, MSTO1:0.766, NUDT19:0.766, BBS7:0.766, SFPQ:0.766, JAG1:0.766, PSMD8:0.766, PRPS1:0.766, EIF3D:0.766, POLA1:0.766, ZDHHC16:0.766, SKA3:0.766, UBA5:0.766, ZNF395:0.766, NCAPH:0.765, DDX39A:0.765, CCDC106:0.765, HACD3:0.765, NTAN1:0.765, NMNAT2:0.765, AIMP2:0.765, BECN1:0.765, DUS3L:0.765, PGLS:0.765, UBL4A:0.765, MED8:0.765, ARHGAP11A:0.765, EIF3M:0.765, HMGXB4:0.765, USF1:0.765, POLDIP3:0.765, PDIK1L:0.765, PDRG1:0.765, UAP1:0.765, RHOBTB3:0.765, WDR24:0.765, ARFIP1:0.764, ALDH1L2:0.764, CTR9:0.764, DEPDC1B:0.764, RPL27:0.764, CDK2AP2:0.764, PGM1:0.764, ZNF561:0.764, C1orf109:0.764, POP4:0.764, SPOUT1:0.764, JTB:0.764, MAMLD1:0.764, SRSF9:0.764, ILKAP:0.764, RHEB:0.764, DNAJC22:0.764, SLC35A1:0.764, ATF6B:0.764, RNF145:0.764, ANKRD40:0.764, TAF5L:0.764, SPIN1:0.764, NELFCD:0.763, ARMCX1:0.763, APPL1:0.763, ZDHHC13:0.763, SEPTIN10:0.763, CEP131:0.763, DLX1:0.763, POMGNT2:0.763, ZNF131:0.763, WBP11:0.763, HERPUD1:0.763, RACK1:0.763, KPNA2:0.763, MLLT11:0.763, GLO1:0.763, SMPD4:0.763, POLR2B:0.763, ZBTB9:0.763, ELOA:0.763, TYMS:0.763, PRMT3:0.763, AP2B1:0.763, FXR2:0.763, STX5:0.763, CDAN1:0.762, BTRC:0.762, APIP:0.762, RNGTT:0.762, TRIM16:0.762, HSPA8:0.762, ATF2:0.762, GMEB2:0.762, CCDC51:0.762, ZNF619:0.762, VPS33A:0.762, EIF4H:0.762, YES1:0.762, OTUD6B:0.762, HIRIP3:0.762, POLG:0.762, SHISA5:0.762, UBE2Q2:0.762, TESK1:0.762, KCTD20:0.762, ZNF783:0.762, ZNF707:0.762, MARS1:0.762, HOXC6:0.762, TMEM14B:0.762, ZNF155:0.761, LARP1:0.761, PPM1G:0.761, ZNF3:0.761, PCBD1:0.761, TGFBRAP1:0.761, MIB1:0.761, AMMECR1L:0.761, CNTROB:0.761, ATP6V1D:0.761, CENPN:0.761, CSNK1G3:0.761, HAUS4:0.761, ANAPC15:0.761, ARHGAP39:0.761, ARPC1A:0.761, ZNF335:0.761, IMPACT:0.761, REEP4:0.761, MRPS16:0.761, ENSG00000284906:0.761, ELMOD2:0.760, HMGN4:0.760, NOL9:0.760, NOA1:0.760, DDX50:0.760, SPAG5:0.760, CCNK:0.760, PROSER1:0.760, RBM23:0.760, FAM104A:0.760, B4GAT1:0.760, CLDN12:0.760, FAM168B:0.760, AP1S1:0.760, GTF2H1:0.760, POLR3B:0.760, ATP5PO:0.760, KRBOX1:0.760, TRIP13:0.760, ARL13B:0.760, TRIP6:0.760, KXD1:0.759, TULP3:0.759, KLHL4:0.759, LIN52:0.759, LRIG3:0.759, MPV17:0.759, SPRYD7:0.759, ASF1A:0.759, ZNF449:0.759, EPHX4:0.759, EIF1AD:0.759, TIMM17A:0.759, KRR1:0.759, ZNF703:0.759, WBP1:0.759, LACTB2:0.759, HDAC1:0.759, VCP:0.759, ABHD10:0.759, JAG2:0.759, DCAF17:0.759, SKA1:0.759, NOL6:0.759, GDE1:0.759, DNPH1:0.759, RFC4:0.759, PUS1:0.759, GLMP:0.759, TBCE:0.759, RING1:0.759, DCTPP1:0.759, PARL:0.759, KLHDC10:0.759, NUFIP2:0.759, UBA2:0.759, LGALS1:0.759, DMRTA1:0.759, TMED7-TICAM2:0.758, SGCE:0.758, MSL1:0.758, ANGEL2:0.758, SDHD:0.758, CACTIN:0.758, H1-10:0.758, TUBGCP5:0.758, LOXL2:0.758, MED24:0.758, LETMD1:0.758, POLR1G:0.758, B4GALNT1:0.758, KEAP1:0.758, ARL6IP4:0.758, CBFB:0.758, GPATCH3:0.758, IRF2BP1:0.758, EIF3B:0.758, RNF40:0.758, SDAD1:0.758, FOXRED2:0.758, TLCD3A:0.758, IP6K1:0.758, WDR5B:0.757, PRPF38A:0.757, ENSG00000283515:0.757, POLE:0.757, BCS1L:0.757, VTA1:0.757, TNFSF9:0.757, PLAA:0.757, NBPF3:0.757, USP40:0.757, ZNF274:0.757, ORC1:0.757, FBXO45:0.757, PIGQ:0.757, ECPAS:0.757, C17orf49:0.757, PM20D2:0.757, DCPS:0.757, SDF2L1:0.757, RFXANK:0.757, LETM1:0.757, ZBTB45:0.757, PMAIP1:0.757, NUSAP1:0.757, SMIM13:0.757, EXOSC5:0.757, SHCBP1:0.757, NOP14:0.757, WDR12:0.757, SNX4:0.757, PVR:0.757, ERCC6L:0.756, RECQL4:0.756, RCN2:0.756, BCL9:0.756, ANKRD13C:0.756, UGCG:0.756, ZNF77:0.756, DDX52:0.756, CYB5B:0.756, SLC25A38:0.756, PDCL3:0.756, NEDD1:0.756, MFSD14A:0.756, RAB1B:0.756, DNAJC25-GNG10:0.756, CENPK:0.756, RAB1A:0.756, SELENOW:0.756, RCL1:0.756, TBCD:0.756, CUTA:0.756, SPRY4:0.756, ATP13A1:0.756, ANLN:0.756, MRPL11:0.756, TONSL:0.756, NUDC:0.756, UBE2Q1:0.756, CDV3:0.756, NNT:0.756, PRDX3:0.756, EDEM1:0.756, RPL24:0.756, ZCCHC8:0.755, POM121C:0.755, PCGF6:0.755, PGRMC2:0.755, CWC22:0.755, NUDT7:0.755, GYG1:0.755, PEF1:0.755, PLK2:0.755, BRD2:0.755, RABL6:0.755, C2orf49:0.755, ATAD1:0.755, TMEM106C:0.755, ZNF664:0.755, TOR3A:0.755, ARHGAP29:0.755, CCDC97:0.755, KITLG:0.755, SLC9A6:0.755, INTS7:0.755, UBTD1:0.755, ITPRIPL2:0.755, IPO5:0.755, SNRNP48:0.755, TRAPPC8:0.755, RPS2:0.755, POMZP3:0.755, KRBOX4:0.755, NME3:0.755, SNX24:0.755, SEZ6L2:0.755, ZNF384:0.755, PLS3:0.755, TMEM218:0.755, GAREM2:0.755, ARFGAP1:0.755, FKTN:0.754, FAM3A:0.754, POLR2I:0.754, PLA2G4A:0.754, DDX24:0.754, METRN:0.754, TOP3A:0.754, METTL3:0.754, SUPT6H:0.754, CPSF3:0.754, IPMK:0.754, OGFOD1:0.754, POLQ:0.754, ARMCX6:0.754, SEL1L:0.754, CDC20:0.754, ENAH:0.754, PRKRIP1:0.754, NUDCD1:0.754, HGH1:0.754, EXOC8:0.753, FAM98A:0.753, TM7SF3:0.753, TYK2:0.753, GNB4:0.753, PCNP:0.753, PFAS:0.753, FAM156A:0.753, TMEM167A:0.753, ATMIN:0.753, ELAPOR2:0.753, KIF23:0.753, GNL2:0.753, PYGL:0.753, EIF2D:0.753, ASPHD2:0.753, TNPO3:0.753, E2F1:0.753, TMPO:0.753, CBR1:0.753, CEP97:0.753, PGM3:0.753, SNAPC4:0.753, NSMCE4A:0.753, TMEM267:0.753, HNRNPUL2-BSCL2:0.753, PABPC4L:0.752, KRI1:0.752, REEP3:0.752, TRAP1:0.752, RHOB:0.752, PLEKHG4:0.752, CTDSPL2:0.752, RBM27:0.752, ZNF607:0.752, SAP130:0.752, OXSM:0.752, E2F4:0.752, RAB13:0.752, APH1B:0.752, ZNF621:0.752, KIAA1143:0.752, SASS6:0.752, EIF4B:0.752, MBTPS1:0.752, WDR46:0.752, LRRC59:0.752, TMEM184B:0.752, HOXA7:0.752, NDC80:0.752, ECT2:0.752, PEX16:0.752, ZDHHC12:0.752, ATXN7L2:0.752, VAT1:0.752, BIRC5:0.752, DBR1:0.752, ERI3:0.752, KBTBD4:0.752, MIER2:0.751, RTL10:0.751, LSM7:0.751, RDH14:0.751, SPRING1:0.751, RRAGA:0.751, CCNT1:0.751, ZNF584:0.751, MKI67:0.751, PTBP1:0.751, PLOD1:0.751, SMIM30:0.751, DAZAP1:0.751, GNL1:0.751, SNAP29:0.751, DROSHA:0.751, SRCAP:0.751, GTF2E1:0.751, ZFP91:0.751, FCF1:0.751, PHF13:0.751, HCN3:0.751, MAGT1:0.751, PI4K2B:0.751, HIBADH:0.751, HASPIN:0.751, RNF135:0.751, ZNF175:0.751, SURF6:0.751, EDC4:0.751, BTG3:0.751, NIPSNAP2:0.751, STYXL1:0.751, DCLRE1A:0.751, BCL7B:0.751, ARAF:0.751, RAB5A:0.751, TRIM44:0.751, SLC10A3:0.751, PPAN:0.751, RNF167:0.751, MED12:0.751, SRA1:0.751, HPDL:0.751, THOC7:0.751, ISYNA1:0.750, EIF2B2:0.750, GNL3:0.750, PIDD1:0.750, LMF2:0.750, SAMD4B:0.750, EXT2:0.750, NAB1:0.750, TMEM187:0.750, GCAT:0.750, RFXAP:0.750, YBEY:0.750, SUN1:0.750, KPTN:0.750, ANKRD27:0.750, ACO1:0.750, SDE2:0.750, HEXIM1:0.750, ENPP1:0.750, SH3BP4:0.750, TFAM:0.750, TNFAIP8L1:0.750, SRP72:0.750, ALDH7A1:0.750, CD2BP2:0.750, PA2G4:0.750, SLIT2:0.750, SLC35G1:0.750, PWP1:0.749, CHM:0.749, SARNP:0.749, CEP57:0.749, PCTP:0.749, NDOR1:0.749, DYNLRB1:0.749, CYTH3:0.749, LMAN2L:0.749, TIGAR:0.749, ZNF213:0.749, AADAT:0.749, PAFAH1B2:0.749, ILF2:0.749, ANKRD54:0.749, MARVELD1:0.749, PRKAR2A:0.749, IPO11:0.749, PEX2:0.749, NOC4L:0.749, FAM241B:0.749, NFYB:0.749, DNAJB11:0.749, ARIH2:0.749, AKT1:0.749, CKS1B:0.749, MFSD10:0.749, NELFE:0.749, TRMT12:0.749, CENPJ:0.748, CDK2:0.748, GCSH:0.748, DNAJC11:0.748, PACC1:0.748, ITPA:0.748, RTRAF:0.748, GPKOW:0.748, RNPEP:0.748, COPB2:0.748, ENSG00000286132:0.748, TCERG1:0.748, SLC35C2:0.748, FDXR:0.748, STK25:0.748, RAB29:0.748, NR1D2:0.748, SPRYD3:0.748, RAD54L:0.748, NDUFAF8:0.748, ZNF263:0.748, STBD1:0.748, MAP4:0.748, NRBP1:0.748, INTS15:0.748, KIF18A:0.748, SLC4A2:0.748, TFPT:0.748, TCF19:0.748, MRPL9:0.748, EXOSC4:0.748, DYNC1LI1:0.748, BCAR3:0.748, ING2:0.748, SF3B6:0.748, ANXA2:0.748, CYFIP1:0.747, MAD2L1:0.747, RUNDC3B:0.747, WDR18:0.747, MED29:0.747, VDAC2:0.747, CDK16:0.747, DDX27:0.747, STAMBP:0.747, PDCD2:0.747, HINT2:0.747, PSMD4:0.747, PKNOX1:0.747, PKP4:0.747, MORF4L1:0.747, NCBP2:0.747, ZNF71:0.747, SMCR8:0.747, RBM7:0.747, CLSPN:0.747, MDH2:0.747, AP1G1:0.747, TUBB:0.747, CHTOP:0.747, PUF60:0.747, PSMF1:0.747, FEM1B:0.746, GINS1:0.746, BOLA3:0.746, PUSL1:0.746, TYW1:0.746, TIGD6:0.746, NUDT16L1:0.746, TKT:0.746, ACOT9:0.746, ENSG00000255663:0.746, CMBL:0.746, TMEM181:0.746, HCFC2:0.746, OCRL:0.746, PINX1:0.746, MRPL1:0.746, EPRS1:0.746, SEPHS1:0.746, SLC39A14:0.746, IDH3A:0.746, GRSF1:0.746, TOMM70:0.746, DHX32:0.746, PAM16:0.746, RAP2A:0.746, UBE2D2:0.746, XRCC1:0.746, ABCB8:0.746, ASAH2B:0.746, CENPB:0.745, MYNN:0.745, APPL2:0.745, PGD:0.745, HES6:0.745, ZNF222:0.745, THAP7:0.745, ARF1:0.745, CDC26:0.745, SYMPK:0.745, CARD6:0.745, CPD:0.745, PTGES3:0.745, SCAF4:0.745, PCID2:0.745, UTP15:0.745, SRM:0.745, MECP2:0.745, SPAG9:0.745, WDR11:0.745, MFSD3:0.745, FKRP:0.745, SDHAF2:0.745, DDX56:0.745, PBX3:0.745, RPF2:0.745, SLC43A3:0.745, MLLT1:0.745, SLC36A1:0.745, PGM2:0.744, TMEM62:0.744, SMARCA1:0.744, ALX1:0.744, MCM5:0.744, YIPF6:0.744, RBBP9:0.744, FJX1:0.744, PLBD2:0.744, ATL2:0.744, ZNF609:0.744, MRPL3:0.744, ASF1B:0.744, TCEAL9:0.744, TSSC4:0.744, BPNT1:0.744, CNIH4:0.744, RNF34:0.744, DDX51:0.744, MON1A:0.744, TPBG:0.744, GEMIN4:0.744, TRIM26:0.744, PDHA1:0.744, ZDHHC7:0.744, RIN1:0.744, SPDL1:0.744, FBXL6:0.744, ZNF668:0.744, CHSY1:0.744, USPL1:0.744, NAT10:0.744, MAP7D3:0.744, SARS1:0.744, ARSK:0.744, TOMM6:0.744, PAK4:0.744, NUP155:0.744, GTF3C4:0.744, CKMT1A:0.744, GBA:0.744, CMTM3:0.744, CORO1C:0.743, ASS1:0.743, YTHDF1:0.743, EWSR1:0.743, RPL22L1:0.743, USP36:0.743, ANTKMT:0.743, YWHAE:0.743, PAQR4:0.743, TPM4:0.743, CRIP2:0.743, PAIP1:0.743, POLR3D:0.743, CCDC34:0.743, TOB2:0.743, ZNF79:0.743, TP53RK:0.743, GPX8:0.743, ABL1:0.743, ZNF197:0.743, GBF1:0.743, FRAT2:0.743, SLC66A3:0.743, SLC25A1:0.742, IARS1:0.742, DCTN2:0.742, ORMDL2:0.742, DRG1:0.742, RSAD1:0.742, PTPN23:0.742, IPO4:0.742, BAK1:0.742, PLPP2:0.742, HSPB11:0.742, MFAP1:0.742, STX16:0.742, RNF5:0.742, FNBP1L:0.742, RPS6KC1:0.742, STK32C:0.742, VIRMA:0.742, FZD6:0.742, WDR47:0.742, SCAMP1:0.742, SMARCAD1:0.742, MRPL21:0.742, MRPL18:0.742, TYSND1:0.742, HNRNPR:0.742, SLC30A9:0.742, UBE2K:0.742, SETMAR:0.742, ZNF227:0.742, ID3:0.742, ARL8A:0.742, POGK:0.742, CKS2:0.741, C9orf40:0.741, GAS8:0.741, C17orf67:0.741, LDOC1:0.741, ORC2:0.741, ENSG00000284946:0.741, EZR:0.741, DDX59:0.741, RAB2A:0.741, HNRNPA2B1:0.741, LMAN1:0.741, CDC7:0.741, CSNK1E:0.741, ZCCHC9:0.741, GPN3:0.741, TFAP2A:0.741, NCAPH2:0.741, C14orf119:0.741, IL11:0.741, RAE1:0.741, HOXC13:0.741, SNTB2:0.741, VMA21:0.740, NRSN2:0.740, TOP2A:0.740, GMPR2:0.740, NKX3-2:0.740, GSTCD:0.740, TMEM201:0.740, ATXN2L:0.740, TOE1:0.740, ARL2:0.740, TIGD2:0.740, UBA6:0.740, PPID:0.740, TMEM165:0.740, SUMF2:0.740, BHLHB9:0.740, UBL5:0.740, MED15:0.740, EOLA1:0.740, KLHL29:0.740, DAP:0.740, HAGHL:0.740, TCAF1:0.740, INIP:0.740, CFAP97:0.740, PIN1:0.740, ZNF385A:0.740, SELENOF:0.739, XPNPEP1:0.739, CPNE2:0.739, MEPCE:0.739, DLST:0.739, GSK3A:0.739, ZBED4:0.739, NECAB3:0.739, PCLAF:0.739, SEC61B:0.739, NEU1:0.739, RNF14:0.739, PRPF31:0.739, SH3RF3:0.739, EIF3E:0.739, URGCP:0.739, TRIM14:0.739, TMEM97:0.739, SMYD3:0.738, CDC37:0.738, SLC38A1:0.738, ZSCAN22:0.738, F2RL1:0.738, WDR6:0.738, ETAA1:0.738, MED21:0.738, PHKG2:0.738, MBD1:0.738, EBPL:0.738, AATF:0.738, SPAG7:0.738, SPRED2:0.738, WFS1:0.738, COQ9:0.738, LEMD3:0.738, ATP6V1F:0.738, HEATR5A:0.738, C1QL1:0.738, RNF2:0.738, FIBCD1:0.738, KHDC4:0.738, ENSA:0.
Epigenomics_Roadmap_HM_ChIP-seq	H3K27me3 CD8 Memory Primary Cells	LDA Ensemble Test	0.74386	0.493075	0.347208	0.274016	NECAB1:0.943, NDRG4:0.932, ADCY1:0.932, GRIN2B:0.930, LAMA4:0.928, NEGR1:0.925, NOX4:0.924, SLC39A12:0.920, SYN2:0.919, KCNJ10:0.919, COL4A1:0.919, GPM6A:0.919, PLXNA4:0.918, OPALIN:0.916, SLC12A5:0.914, HYDIN:0.914, AMPH:0.913, SV2B:0.913, ITGA7:0.912, CADM3:0.910, COL4A2:0.910, VAT1L:0.908, ASTN1:0.908, SLC1A2:0.907, NKAIN3:0.907, ADH1B:0.907, RGS8:0.906, ZIC4:0.906, NRCAM:0.906, PDZD2:0.905, DTNA:0.905, COPZ2:0.905, HHATL:0.904, LRP1B:0.904, RGR:0.904, PLA2G7:0.903, NECAB2:0.903, CSPG5:0.902, ZNF471:0.902, SLC6A1:0.902, CYBRD1:0.901, PCDHGA4:0.901, KDR:0.901, ECT2L:0.901, KRT74:0.900, CAMTA1:0.900, NREP:0.900, RAPGEF4:0.899, KLHL34:0.899, CNR1:0.898, ZIC1:0.897, NPAS3:0.897, RAB6B:0.897, ANKS1B:0.897, ADCYAP1R1:0.896, CHL1:0.896, EDNRB:0.895, ADGB:0.894, DAO:0.894, FBN1:0.893, FNDC1:0.893, GRIA1:0.893, TMEM232:0.892, SLCO1C1:0.892, RAB17:0.891, DEFB108B:0.891, KCNJ9:0.890, C1S:0.889, ITGBL1:0.889, CPXM2:0.889, CCDC177:0.889, JAM2:0.889, CFAP100:0.888, ATP13A4:0.888, IGIP:0.888, ADRA1A:0.888, CYP2A13:0.888, PLEKHH1:0.887, HTR2A:0.886, DCHS1:0.886, PCDHGB6:0.886, SFRP2:0.886, SCD5:0.886, LYPD8:0.886, CLSTN2:0.886, USP17L2:0.885, NPAP1:0.885, TUBA1A:0.885, MYRIP:0.885, ZBBX:0.885, SLC22A6:0.884, ADORA3:0.883, SLC25A27:0.883, SULF1:0.883, SHISA9:0.883, SCN2B:0.882, SLC22A7:0.882, NCAN:0.882, GDF1:0.881, DNAH3:0.881, SH3GL2:0.881, BRINP2:0.880, NRXN3:0.880, MRAS:0.880, SPACA5:0.880, CNTN2:0.880, CBLN1:0.880, CFI:0.880, EFNB3:0.879, RASL11B:0.879, CYP4B1:0.879, CDH20:0.879, KSR2:0.879, SPARC:0.879, NTF3:0.878, GRM6:0.878, DNAH9:0.877, SLC35F1:0.877, PBX1:0.877, THRSP:0.877, WASF3:0.877, FPR3:0.876, CALD1:0.876, ENHO:0.876, KCTD16:0.876, NLGN1:0.876, OLFM2:0.876, KCNH1:0.875, MAP2:0.875, WDR49:0.875, CAMK4:0.875, NTRK3:0.875, MUC16:0.874, SMYD1:0.874, HSD17B6:0.874, PIGR:0.874, MEGF10:0.874, GUCA2A:0.873, CRB1:0.873, EFCAB6:0.873, MLLT11:0.873, PSD2:0.873, ADGRL3:0.873, KLHL31:0.873, HAO2:0.873, SERTM1:0.872, SFRP4:0.872, CCN2:0.871, LARGE1:0.871, FBLN5:0.871, SLC26A3:0.871, SNTN:0.871, ADH6:0.871, GABRG3:0.870, USP17L7:0.870, TMEM178B:0.869, ITGB8:0.869, NTM:0.869, SLIT3:0.869, NCAM1:0.868, FAM107A:0.868, TRO:0.868, PLEKHG5:0.868, PLA2G5:0.868, ST8SIA5:0.868, OR2L5:0.867, HPCAL4:0.867, LAMB1:0.867, NFASC:0.867, PCDHGA7:0.866, UGT2B7:0.866, ETNPPL:0.866, SEPTIN3:0.866, CTNND2:0.866, LHX2:0.866, FXYD6:0.866, FGF12:0.865, DDC:0.865, MRO:0.865, KIF5A:0.865, TUB:0.864, SLC1A3:0.863, APCDD1:0.863, CBLN4:0.863, COL1A2:0.863, CP:0.863, RFX4:0.862, OLFM1:0.862, ACACB:0.862, NTRK2:0.862, DCSTAMP:0.862, CAPN13:0.861, GABBR2:0.861, SLC27A5:0.861, NPR1:0.861, SLC4A3:0.861, HSD11B1:0.861, MPDZ:0.861, GPNMB:0.861, FREM2:0.860, MS4A12:0.860, PCDHB7:0.860, PCDHGA12:0.860, CUX2:0.860, GPRC5B:0.860, TSKU:0.860, PHF24:0.860, KCNA2:0.859, ELOVL2:0.859, ROS1:0.859, EPHX1:0.859, KCNK3:0.859, IGSF1:0.859, DMBT1:0.859, PLEKHB1:0.859, TMEM130:0.859, FSTL1:0.859, ADAMTS9:0.858, SERPINF1:0.858, GABRG2:0.858, KCNA4:0.858, SYT2:0.858, TIMP4:0.857, MOGAT2:0.857, NWD1:0.857, FCGBP:0.857, FABP7:0.857, CACNA1E:0.857, CLRN3:0.856, SRGAP3:0.856, STOX2:0.856, SPARCL1:0.856, GSTA2:0.856, SCGB3A2:0.856, CALHM5:0.856, NPPC:0.855, SNCAIP:0.855, VWF:0.855, CADM2:0.855, ABI3BP:0.855, HMCN1:0.855, SNCB:0.855, SIAH3:0.855, ARHGAP36:0.855, AFP:0.855, CRB2:0.855, MOV10L1:0.855, PCK1:0.855, LHFPL6:0.855, SYT17:0.854, C3:0.854, PLEKHS1:0.854, MAP6D1:0.854, IGSF9B:0.854, KRT15:0.854, PROM1:0.854, MT3:0.854, GRID2:0.853, GDPD2:0.853, MBP:0.853, DPYSL3:0.853, LGI3:0.853, PHYHIP:0.853, XKR4:0.853, PCDHAC1:0.852, ELAVL3:0.852, ZDHHC22:0.852, SORCS3:0.852, C1R:0.852, COL3A1:0.852, GPR12:0.852, C1QTNF5:0.852, CCDC63:0.851, RAMP1:0.851, SBK1:0.851, HSPB6:0.851, SERPINA3:0.851, GPM6B:0.851, DCLK2:0.851, PURG:0.850, TMEM178A:0.850, TMEM215:0.850, BRINP1:0.850, AQP4:0.850, MFGE8:0.850, GRM5:0.850, SLC22A8:0.850, CFAP65:0.850, C20orf85:0.850, REG1B:0.849, SEPTIN4:0.849, TRPM6:0.849, LMX1A:0.849, CTXN2:0.849, CYP2C18:0.849, TPM2:0.849, CYP4A11:0.849, PCP4L1:0.849, MYOCD:0.848, OR2A5:0.848, SLC4A4:0.848, ADH1C:0.848, ECEL1:0.848, MYL9:0.848, C2CD4C:0.848, REG3A:0.847, SDS:0.847, FGD5:0.847, DUOX1:0.847, FXYD1:0.847, NAP1L3:0.847, GUCA2B:0.847, FAM135B:0.846, PARVA:0.846, DLG2:0.846, TMEM200C:0.846, NAT8L:0.846, DENND2A:0.845, WDR7:0.845, ADAMTS18:0.845, RHBDL3:0.845, PCDHGA2:0.845, AMIGO1:0.845, ATRNL1:0.845, TRMT9B:0.845, FETUB:0.845, EFR3B:0.844, COL5A3:0.844, PEBP1:0.844, LRIT2:0.844, CHST1:0.844, FAAH:0.844, SLC28A1:0.844, GNAO1:0.844, TMEM139:0.844, GABRA3:0.843, ENSG00000283563:0.843, TSPAN1:0.843, HPN:0.843, NR2E1:0.843, PCDH19:0.843, GAP43:0.843, GNG3:0.843, MUC5B:0.842, RARRES2:0.842, MCF2L:0.842, DNAH6:0.842, SLC17A6:0.842, MEDAG:0.842, ZCCHC24:0.842, PPFIA2:0.842, CNTN4:0.842, OR2L13:0.842, SLC9A2:0.842, UNC93A:0.841, STON1:0.841, NALF1:0.841, KCNQ3:0.841, SGCG:0.841, NR1I2:0.841, DNAAF1:0.841, ACSM2A:0.841, HSPB7:0.841, ENTPD8:0.841, SMIM45:0.841, SCUBE2:0.841, CPNE6:0.841, TSPAN19:0.841, CRIP3:0.840, ETNK2:0.840, ADCY5:0.840, ARHGEF37:0.840, GRM7:0.840, PARD3B:0.840, XDH:0.840, ENSG00000286237:0.840, GABRG1:0.839, TEK:0.839, CSMD1:0.839, APOA5:0.839, IL22RA2:0.839, DES:0.839, SORBS1:0.839, WDR17:0.839, ASIC2:0.839, TNR:0.839, NKAIN4:0.839, LRP1:0.839, ALS2CL:0.839, LTBP2:0.839, EPAS1:0.838, PCDH11Y:0.838, SYNDIG1:0.838, AHSG:0.838, AASS:0.838, LRRK2:0.838, ENSG00000289258:0.838, DIPK1C:0.838, ST8SIA3:0.838, APBA1:0.838, LAMA2:0.837, ARHGAP20:0.837, AADACL3:0.837, ACTG2:0.837, CCDC85A:0.836, NAA20:0.836, ZNF483:0.836, HSPB3:0.836, SCN4B:0.836, PCDHGB3:0.836, INSYN2A:0.836, MAT1A:0.836, KCNJ16:0.835, GPRASP1:0.835, SERPINA11:0.835, ADAMTSL1:0.835, RECK:0.835, PLP1:0.835, ADAM20:0.835, KLHL3:0.835, SLPI:0.835, DOCK3:0.835, GDAP1L1:0.835, EFEMP2:0.835, SCN1A:0.835, MGP:0.835, SV2A:0.835, CFAP43:0.835, PODN:0.835, ENSG00000289697:0.835, SYNPO:0.835, PCDHA2:0.834, ZBTB8B:0.834, DCX:0.834, PLPP7:0.834, ARHGEF15:0.834, ZIC2:0.834, CCL28:0.834, SEMA3B:0.834, SLC7A4:0.834, C3orf85:0.833, KIF12:0.833, OLFML3:0.833, MAOB:0.833, ABLIM2:0.833, LRRC7:0.833, CEND1:0.833, ANKRD2:0.833, SLC47A2:0.832, OR11A1:0.832, PAMR1:0.832, CHRM1:0.832, OR10H5:0.832, PCDHAC2:0.832, CFAP74:0.832, TENM4:0.832, ARPP21:0.832, CASQ2:0.831, LHFPL3:0.831, GJC3:0.831, PMP2:0.831, RAB9B:0.831, PPIL6:0.831, ZNF730:0.831, SLC24A2:0.831, DOK7:0.831, EVPLL:0.831, NDRG2:0.830, TRIM2:0.830, SHC4:0.830, AGXT2:0.830, UGT3A1:0.830, MDGA2:0.830, ITGA9:0.830, MAPT:0.830, MFRP:0.830, CMYA5:0.830, OR2F1:0.830, PLA2R1:0.829, ADAMTS19:0.829, APOBEC4:0.829, GFAP:0.829, C13orf42:0.829, ZHX3:0.829, TUBB2B:0.829, PLG:0.829, KCNS2:0.829, CYP4F2:0.829, RASL10B:0.829, CRABP1:0.829, PXDN:0.829, SYT6:0.828, NDN:0.828, CTXN3:0.828, DYDC1:0.828, HMGCS2:0.828, PHF21B:0.828, TCEAL5:0.828, CACNG3:0.828, PREX2:0.828, SLC13A1:0.828, FREM1:0.828, MAP1B:0.828, GPR143:0.827, CCDC30:0.827, TTLL10:0.827, KCND3:0.827, AOX1:0.827, TAC1:0.827, SYT3:0.827, ARNT2:0.827, AEBP1:0.827, A2M:0.827, DPP10:0.827, ZNF536:0.827, SYT9:0.827, TMEM132B:0.827, HTR1E:0.827, CFAP99:0.826, CDKL2:0.826, EYA1:0.826, FAM185A:0.826, AKR1D1:0.826, CELF5:0.826, LYRM9:0.826, PPP1R9A:0.826, DDX25:0.826, CYP2C8:0.826, VWA3B:0.826, VWC2:0.826, LDB3:0.825, PCDHA4:0.825, DLGAP1:0.825, PRAP1:0.825, PEA15:0.825, LHX1:0.825, TMEM37:0.825, KCNH2:0.825, C8B:0.824, TMEM74:0.824, ATP6V1G2:0.824, CRX:0.824, PEX5L:0.824, SLC5A1:0.824, ABCA4:0.824, COL18A1:0.824, ALDH5A1:0.824, MEP1A:0.824, MUC1:0.824, KIAA1755:0.824, ZNF511-PRAP1:0.824, ELN:0.824, TRABD2B:0.823, PRICKLE2:0.823, NUDT10:0.823, LIMS2:0.823, TUBB4A:0.823, EPCAM:0.823, CYP2A6:0.823, SORCS1:0.823, CRTAC1:0.823, IQCJ:0.823, NSG2:0.823, CTNNA2:0.822, RNF150:0.822, TSPAN6:0.822, GPC3:0.822, RASGRF1:0.822, THSD7A:0.822, PCDHB12:0.822, ASPN:0.822, AFM:0.822, CHRDL1:0.822, PRPH:0.822, PDZRN3:0.822, C2orf72:0.822, CYP26A1:0.822, ADCY2:0.822, PLIN4:0.822, TSPAN9:0.822, KLHL40:0.822, RYR2:0.822, KCNK9:0.821, MBL2:0.821, FNDC4:0.821, ADGRB3:0.821, DUOXA1:0.821, ANKRD36:0.821, LRFN5:0.821, ALDH6A1:0.821, AFF3:0.821, TMEM132C:0.821, ISLR2:0.821, SYBU:0.820, ACSM5:0.820, BPIFA1:0.820, GALNT17:0.820, IGFBP7:0.820, FAM90A11P:0.820, TNNI3:0.820, FAP:0.820, LRRC31:0.820, FAM83B:0.820, AGBL2:0.820, PAK3:0.820, ACOX2:0.820, NPTX1:0.820, COL15A1:0.820, SCHIP1:0.820, ANKUB1:0.820, NPNT:0.820, DUSP9:0.820, NPY5R:0.820, GRM1:0.819, NOVA1:0.819, CYP2J2:0.819, GPR173:0.819, S100A2:0.819, PKIB:0.819, SHANK2:0.819, SAMD15:0.819, PCDHA13:0.819, RAP1GAP:0.818, EPHA6:0.818, PDLIM3:0.818, KRT77:0.818, UGT1A9:0.818, PTPRG:0.818, ST8SIA2:0.818, MARVELD3:0.818, RASGRF2:0.818, TPM1:0.818, NMRK2:0.818, SERPINA5:0.818, CTXND1:0.818, GPR179:0.818, PALMD:0.818, SYT11:0.818, SYT12:0.818, ZNF423:0.818, COL25A1:0.818, CKMT2:0.817, DPYS:0.817, ENSG00000255330:0.817, GFRA1:0.817, BAAT:0.817, PCDHGC4:0.817, C16orf89:0.817, DUSP15:0.817, NCKAP5:0.817, ENSG00000285369:0.817, FUT2:0.817, APOA4:0.817, PIK3R3:0.817, PLEKHG1:0.817, CXCL17:0.816, POSTN:0.816, USP17L15:0.816, VSTM2B:0.816, ADORA1:0.816, MPZL2:0.816, CPS1:0.816, LRRTM4:0.816, C14orf180:0.816, REEP2:0.816, CACHD1:0.815, CD1B:0.815, RUNX1T1:0.815, MAG:0.815, SCP2:0.815, IGFBP2:0.815, GLIS3:0.815, TSPAN7:0.815, PRSS48:0.815, NCAM2:0.815, STK33:0.815, PCDHB2:0.815, MFAP3L:0.815, FZD4:0.815, LCN2:0.815, GUCY1A2:0.815, KRT83:0.815, FAM189A2:0.815, GPR139:0.815, NAPB:0.815, NPY4R:0.815, SCNN1A:0.814, CTSB:0.814, VSX2:0.814, GNA14:0.814, CLDN8:0.814, SVEP1:0.814, RNF180:0.814, SERPINA7:0.814, NPM2:0.814, PROKR1:0.814, NKAIN2:0.814, DAB1:0.814, CLIP3:0.814, NPY1R:0.814, GDA:0.814, CTIF:0.814, LDB2:0.814, PAK5:0.814, OR4K13:0.813, STK32A:0.813, SFXN5:0.813, COL9A1:0.813, SCN4A:0.813, SLC2A13:0.813, TTLL9:0.813, KCNA6:0.813, UNC5D:0.813, ENSG00000276490:0.813, CAMKV:0.813, BMPER:0.813, HR:0.813, ATP12A:0.812, ZCCHC18:0.812, B3GALNT1:0.812, EGFL6:0.812, CNMD:0.812, MYL7:0.812, CRY2:0.812, ANO4:0.812, LOX:0.812, ADSS1:0.812, DIRAS1:0.811, SOX11:0.811, GLRA3:0.811, IL17D:0.811, SLC2A12:0.811, KCND2:0.811, SLC25A18:0.811, TIMP2:0.811, PRUNE2:0.811, INHBB:0.811, C6:0.810, PCDHGB4:0.810, LRRC3B:0.810, SYP:0.810, SLC7A3:0.810, ACOT4:0.810, SOBP:0.810, LRRC26:0.810, FGF1:0.810, TMOD2:0.810, COL1A1:0.810, PCDHGA9:0.810, NOS1AP:0.809, PSCA:0.809, TMEM125:0.809, C3orf22:0.809, P3R3URF-PIK3R3:0.809, CKM:0.809, SPATA46:0.809, EDIL3:0.809, CLCA4:0.809, ADGRV1:0.809, PRG4:0.809, SOD1:0.809, SPRYD4:0.809, PABPC1L2B:0.809, SLC13A2:0.809, NRAP:0.809, PCDH11X:0.809, MUC13:0.809, PDGFRB:0.809, C10orf99:0.809, PBOV1:0.809, PTPRT:0.809, ITGAV:0.809, PNPLA5:0.808, STAC2:0.808, GPIHBP1:0.808, NOS2:0.808, GRIA2:0.808, PLPPR4:0.808, PCDHGB5:0.808, ULK4:0.808, COX6A2:0.808, APOC3:0.808, CACNA1G:0.808, GAD1:0.808, KCNIP1:0.807, TCEAL7:0.807, CCDC170:0.807, CCDC188:0.807, TMEM47:0.807, RARRES1:0.807, SLITRK3:0.807, MCHR1:0.807, ITGA11:0.807, FBN2:0.807, USP43:0.807, PTN:0.807, SLC17A4:0.807, UCN3:0.807, MEIS3:0.807, FMO2:0.807, SGK2:0.807, ZNF521:0.807, CD24:0.807, TRPM8:0.807, SH2D5:0.807, TCEAL2:0.807, ATCAY:0.807, PTPRD:0.807, PNMA2:0.806, LGI2:0.806, LZTS1:0.806, SNTG1:0.806, SRPX:0.806, CFB:0.806, PRMT8:0.806, C1orf210:0.806, ID4:0.806, GRIK2:0.806, PEG10:0.806, IGF2:0.805, HGFAC:0.805, DISP3:0.805, KCNH5:0.805, GHR:0.805, WNK3:0.805, THNSL2:0.805, C14orf132:0.805, GALNT13:0.805, CNTNAP4:0.805, LCNL1:0.805, TMEM59L:0.805, RAB3A:0.805, TMEM151B:0.805, ADAM22:0.805, LYPD1:0.805, ILDR1:0.804, SEMA6C:0.804, MLC1:0.804, SCN8A:0.804, FCAMR:0.804, GAS7:0.804, KCNJ4:0.804, KIAA2012:0.804, FABP1:0.804, ZSWIM5:0.804, TECRL:0.803, TNMD:0.803, PLPPR1:0.803, INA:0.803, SLC45A2:0.803, ENO3:0.803, MYZAP:0.803, CSMD3:0.803, CACNG5:0.803, OPTC:0.803, PRB2:0.803, SMIM17:0.803, TNFRSF11B:0.803, SCNN1B:0.803, CNN1:0.803, SLC4A10:0.803, IGSF11:0.803, EPHA1:0.803, FAIM2:0.803, ADGRB2:0.802, ZCCHC12:0.802, DNER:0.802, MOBP:0.802, PTPN3:0.802, ACHE:0.802, MFAP2:0.802, DIRAS2:0.802, TDRD6:0.801, EPHA5:0.801, ATP9A:0.801, SLC29A4:0.801, SLC6A11:0.801, AIF1L:0.801, RHOJ:0.801, ZNF25:0.801, GPR26:0.801, CDHR1:0.801, CRYL1:0.801, DYNC1I1:0.801, MYOZ3:0.801, CYP2E1:0.800, GP2:0.800, PCDHGA3:0.800, VGLL3:0.800, ABLIM1:0.800, PRODH2:0.800, ADAMTS2:0.800, MSMB:0.800, CHN2:0.800, MYF6:0.800, CTNNA3:0.800, GLRA2:0.800, STARD10:0.800, CDH26:0.800, KLRG2:0.799, STOML3:0.799, MOGAT1:0.799, SMPX:0.799, ACSBG1:0.799, SMIM10L2B:0.799, HSPB8:0.799, ZNF853:0.799, PROX1:0.799, NALCN:0.799, LAMB2:0.799, SLCO1B3-SLCO1B7:0.799, DRGX:0.799, SOGA3:0.799, AOC1:0.799, AMER2:0.799, ARMH4:0.799, YWHAG:0.799, CDHR5:0.799, SRD5A2:0.798, LECT2:0.798, SAA2:0.798, GRIK3:0.798, FAT3:0.798, ACTL6B:0.798, COL4A5:0.798, TAGLN3:0.798, ANK2:0.798, MAMLD1:0.798, NTSR2:0.798, CYP2C9:0.798, FAXC:0.798, FRAS1:0.798, ATP1A3:0.797, AADAC:0.797, PPL:0.797, P2RX3:0.797, ENSG00000282676:0.797, FAT2:0.797, RBP4:0.797, VAX2:0.797, PLS1:0.797, FGFBP3:0.797, GPR87:0.797, LINGO4:0.797, FAM131B:0.797, SNAP91:0.797, ADGRF4:0.797, PDE6B:0.797, GRID1:0.797, SCN2A:0.797, USH1C:0.797, BPIFA3:0.797, SLC44A4:0.797, ACSM6:0.797, NPPB:0.796, B3GAT1:0.796, RNF152:0.796, MTURN:0.796, OPN4:0.796, GPR17:0.796, EDA:0.796, SEMA3G:0.796, LGR5:0.796, B3GALT1:0.796, LCA5L:0.796, NTN4:0.796, CNTNAP5:0.796, MAGED4:0.796, ZIM2:0.796, BBOX1:0.796, CLDN1:0.796, NEFL:0.796, C2orf73:0.796, ZNF462:0.796, SLIT1:0.796, GJB6:0.796, FN1:0.795, GRIN1:0.795, OLIG2:0.795, TRAM1L1:0.795, RET:0.795, RASAL1:0.795, TMEM26:0.795, PSD3:0.795, HRNR:0.795, ROR1:0.795, ATP1B2:0.795, SHROOM4:0.795, ZNF418:0.795, MISP:0.795, NGEF:0.795, SPRN:0.795, OGN:0.795, LRAT:0.795, ADAMTS8:0.795, PKP1:0.795, COL12A1:0.795, BMP5:0.795, NEUROG2:0.795, HMCN2:0.794, SLC47A1:0.794, BCAN:0.794, IQCJ-SCHIP1:0.794, HSPG2:0.794, APCS:0.794, ELAVL4:0.794, CACNA2D3:0.794, TSHR:0.794, KRT6A:0.794, PCDH1:0.794, USP54:0.794, ZNF382:0.794, TMEM35A:0.794, CDK18:0.794, LBX1:0.794, PCDH10:0.794, CEACAM7:0.794, NELL2:0.794, TEF:0.793, NSG1:0.793, HNF4A:0.793, ENSG00000273259:0.793, C4orf50:0.793, CABP1:0.793, DCLK1:0.793, TDRD5:0.793, MICU3:0.793, INAVA:0.793, HOXB13:0.793, THY1:0.793, ROPN1B:0.793, FAM240A:0.793, RAPGEFL1:0.793, DLEC1:0.793, PCCB:0.792, ADAM33:0.792, MS4A1:0.792, UQCRQ:0.792, NPFFR1:0.792, HCN4:0.792, MLXIPL:0.792, COL5A1:0.792, MYORG:0.792, LAMC1:0.792, C7:0.792, MYT1L:0.792, CECR2:0.792, KCNA5:0.792, NANOGP8:0.792, SYNPR:0.792, GOLGA6C:0.792, ACTA2:0.792, HGD:0.792, RAB3C:0.792, FLG:0.792, ERC2:0.792, DKK2:0.792, AMN:0.791, TMEM45B:0.791, GSTM5:0.791, FGA:0.791, DPT:0.791, CLIC6:0.791, ELMOD1:0.791, LHCGR:0.791, PDZD9:0.791, DNAH7:0.791, AJAP1:0.791, ZNF385B:0.791, OTX2:0.791, POU6F2:0.791, IL17RD:0.791, KCNN3:0.791, C21orf62:0.791, TLCD3B:0.791, PTPRZ1:0.791, SGCD:0.791, PRELP:0.791, QKI:0.791, AADAT:0.791, CORO2B:0.790, ANOS1:0.790, ACSS3:0.790, SCGB1A1:0.790, COL14A1:0.790, GAS2L2:0.790, DPYSL2:0.790, SOWAHA:0.790, KRT20:0.790, PAPLN:0.790, PCP4:0.790, COX7A1:0.790, MUC21:0.790, DTX1:0.790, ABI2:0.790, BHMT:0.790, HAMP:0.790, ADAMTS16:0.790, VASH2:0.790, CCDC184:0.789, KCNK2:0.789, NKX2-1:0.789, UNC79:0.789, KCNJ8:0.789, SNAP25:0.789, MROH7:0.789, GDAP1:0.789, NDP:0.789, NRXN1:0.789, CLDN4:0.789, NLGN4Y:0.789, FXYD4:0.789, BCHE:0.789, WNT4:0.789, GPC2:0.789, SYT1:0.788, DRAXIN:0.788, ROBO1:0.788, B4GALNT3:0.788, CES2:0.788, GSN:0.788, PI15:0.788, PNMA8C:0.788, TINAGL1:0.788, GALNT18:0.788, HOMER2:0.788, ZNF135:0.788, CDH13:0.788, AMT:0.788, MB:0.788, EPHB1:0.788, AOC3:0.788, PCDHGB7:0.788, PRKG1:0.788, PGBD5:0.788, GRAMD2A:0.788, AP3B2:0.788, FOXA1:0.787, NOTUM:0.787, CYP2B6:0.787, CLDN7:0.787, CHP2:0.787, PACRG:0.787, ABCA9:0.787, SERPINA4:0.787, MAST1:0.787, CRACDL:0.787, STYXL2:0.787, SPEG:0.787, C3orf70:0.787, DPYSL5:0.787, SP5:0.787, KNG1:0.787, GRB7:0.787, MYH7:0.786, SULT1E1:0.786, PRAC2:0.786, GABRR1:0.786, ABAT:0.786, RGMA:0.786, SERPINA6:0.786, EPS8L3:0.786, CLDN11:0.786, PCDH20:0.786, THSD4:0.786, SHISAL1:0.786, SLC6A15:0.786, PLEKHM3:0.786, KLHDC7A:0.786, TMEFF2:0.785, EBF3:0.785, NKAIN1:0.785, ATP2B2:0.785, HOXD8:0.785, GRM8:0.785, LRRC9:0.785, TNNC1:0.785, ZNF680:0.785, CALN1:0.785, PCDHGB2:0.785, CCDC80:0.785, CCDC122:0.784, LRIG1:0.784, CYP8B1:0.784, GJB4:0.784, ARHGDIG:0.784, SPRR3:0.784, CFAP52:0.784, CSDC2:0.784, PHLDB2:0.784, PCDH7:0.784, ENO4:0.784, PCDHGA1:0.784, CHRNA4:0.784, ATP1A2:0.784, MACROD2:0.784, SUSD4:0.783, GPR88:0.783, COA3:0.783, REEP5:0.783, QDPR:0.783, ALG1L2:0.783, APOE:0.783, TSPAN11:0.783, LARGE2:0.783, FGF4:0.783, GPR34:0.783, EPPK1:0.783, BTNL3:0.783, SAA1:0.782, IGFALS:0.782, DNM3:0.782, ANKRD20A1:0.782, RFTN2:0.782, IRF6:0.782, EPHA3:0.782, RXRG:0.782, APOD:0.782, SPEF1:0.782, TMEM25:0.782, COL11A1:0.782, UPP2:0.782, DKK3:0.782, HEATR4:0.782, CYP39A1:0.782, TEX26:0.782, MARCHF11:0.781, VWA3A:0.781, DSG1:0.781, CXCL12:0.781, APOC1:0.781, TLN2:0.781, SYNM:0.781, CAMK2N2:0.781, HOXD3:0.781, RGS7BP:0.781, PPIC:0.781, GAL3ST3:0.781, NRSN1:0.781, S100B:0.781, TRIM54:0.781, C1QB:0.781, VTCN1:0.781, ATP7B:0.780, ADRA2C:0.780, SPAG8:0.780, FHIP1A:0.780, HS3ST5:0.780, SCAMP5:0.780, DACT2:0.780, TMPRSS2:0.780, FAM83F:0.780, C4A:0.780, NBEA:0.780, PIEZO2:0.780, ACTC1:0.780, ADAM11:0.780, FTCDNL1:0.780, KCNQ2:0.780, PPP1R1B:0.780, PCDH18:0.780, GGT5:0.779, PCDHB4:0.779, ENSG00000285154:0.779, SLC5A9:0.779, COMP:0.779, EPPIN:0.779, ALDH1L1:0.779, CTSS:0.779, RTL8C:0.779, NDST4:0.779, FZD3:0.779, ITGB6:0.779, TNNI3K:0.779, TMEM132D:0.779, ASPG:0.778, TSGA13:0.778, MROH7-TTC4:0.778, FOLH1:0.778, KATNAL2:0.778, ARFGEF3:0.778, ANXA8L1:0.778, KLKB1:0.778, PTGDS:0.778, DPF1:0.778, ERBB4:0.778, CDH3:0.778, SRPX2:0.778, NGB:0.778, SLC6A12:0.777, CDH2:0.777, RHOV:0.777, GGT6:0.777, RANBP3L:0.777, FGF13:0.777, C1QL2:0.777, COL5A2:0.777, KLHL4:0.777, SERP2:0.777, GRIA3:0.777, CILP:0.777, ENSG00000284695:0.777, MSANTD3-TMEFF1:0.777, PCSK1:0.777, KCNH8:0.777, POTEF:0.777, KRT31:0.777, LEFTY2:0.777, SLC17A1:0.776, NANOG:0.776, PNMA8B:0.776, CGNL1:0.776, CCL21:0.776, COL6A6:0.776, ZBTB47:0.776, MEX3B:0.776, REG4:0.776, PIANP:0.776, SLC22A3:0.776, SORT1:0.776, PCDHGB1:0.776, AMPD1:0.776, ACBD7:0.776, EBF2:0.776, HEY2:0.776, BOC:0.775, PPM1L:0.775, CXADR:0.775, CCDC78:0.775, NYNRIN:0.775, F9:0.775, CYP46A1:0.775, DRP2:0.775, TM7SF2:0.775, RORB:0.775, KCNB1:0.775, MDH1B:0.775, HOMER1:0.775, OPCML:0.775, APBB1:0.775, ZNF540:0.775, DSCAML1:0.775, DLC1:0.775, MMD2:0.775, GAL:0.775, TTYH1:0.775, EYA2:0.775, MXRA5:0.775, DNAH5:0.775, ASB13:0.774, RD3L:0.774, ESR1:0.774, FOXN4:0.774, ANKRD66:0.774, ANKRD35:0.774, IQCA1:0.774, LYPD2:0.774, MPP3:0.774, CCDC40:0.774, ACSL6:0.774, COL6A2:0.774, LRP2:0.774, ESRP1:0.774, MOG:0.774, TTPA:0.773, SYT7:0.773, BPIFB1:0.773, HSD11B1L:0.773, CHST8:0.773, CFAP61:0.773, HTR2C:0.773, NIPAL1:0.773, SHC2:0.773, WNT2B:0.773, ZIC3:0.773, TRARG1:0.773, DNAI1:0.773, SAA4:0.773, ADH7:0.773, SLC46A2:0.772, MAP7:0.772, CNIH2:0.772, PLA2G4F:0.772, C4B_2:0.772, EHHADH:0.772, CELF6:0.772, ZNF713:0.772, CTSV:0.772, TRPM3:0.772, SCEL:0.772, SOWAHB:0.772, IGFL1:0.772, ITSN1:0.772, CFAP46:0.772, ZNF91:0.772, CACNB3:0.772, TSPAN8:0.771, FAM78B:0.771, TMEM169:0.771, NDST3:0.771, PLA2G12B:0.771, PLXDC2:0.771, ST6GAL2:0.771, SLAMF8:0.771, SLC6A14:0.771, CFAP47:0.771, REEP1:0.771, CARMIL3:0.771, VWA5B1:0.771, LRRC2:0.771, RBP1:0.771, RAB40A:0.771, ARHGEF35:0.771, NRXN2:0.771, TMEM150C:0.771, PPP1R3C:0.771, FAM124A:0.771, VSNL1:0.771, TMEM235:0.771, SLC2A10:0.771, PCDHA11:0.771, ZNF253:0.770, COL6A1:0.770, ABCB5:0.770, ECM2:0.770, DLGAP2:0.770, DIP2C:0.770, MEGF8:0.770, DNM1:0.770, SLC5A7:0.770, TRPM1:0.770, PTX3:0.770, EDNRA:0.770, RNF128:0.770, ST6GALNAC1:0.770, BTBD8:0.770, CALY:0.770, MAN1C1:0.770, PDE3B:0.770, MMP2:0.770, SULT1C2:0.770, SLC9C2:0.770, FRMPD4:0.770, CNTN6:0.770, DRD1:0.770, ENSG00000285505:0.770, COBL:0.770, FLT1:0.770, DDO:0.770, MRTFB:0.769, GYG2:0.769, CES3:0.769, COL4A3:0.769, CHRNA3:0.769, TAS2R3:0.769, CRHR1:0.769, SPP1:0.769, PCDHB14:0.769, MEGF11:0.769, C22orf31:0.769, SMIM10L2A:0.769, ANTXR1:0.769, EFEMP1:0.769, AKR7A3:0.769, ONECUT1:0.769, KCNT2:0.769, UGT8:0.768, PAQR6:0.768, NMNAT2:0.768, KRT81:0.768, ALOX12B:0.768, CDKL5:0.768, EXTL1:0.768, FOXG1:0.768, FOXI1:0.768, FRK:0.768, KLHL13:0.768, ADD2:0.768, CA8:0.768, SRRM3:0.768, TRHDE:0.768, FAM47E-STBD1:0.768, CCDC171:0.768, DEPTOR:0.768, STPG2:0.768, FKBP4:0.767, CD163:0.767, SPTBN5:0.767, GPC5:0.767, DCLK3:0.767, GATM:0.767, LRP4:0.767, RASEF:0.767, GRM4:0.767, ADAMTSL2:0.767, CDK5R2:0.767, PRSS33:0.767, ACTA1:0.767, SIGLEC1:0.767, CYP4Z1:0.767, TBL1Y:0.767, AZGP1:0.767, TMC5:0.767, ZNF460:0.767, SFTPC:0.767, EIF4E1B:0.767, SLC34A2:0.767, POU3F2:0.767, LONRF2:0.766, PABPC5:0.766, ENPP7:0.766, FBLL1:0.766, HSD3B2:0.766, EFHD1:0.766, ADAMDEC1:0.766, ACOT6:0.766, IGFBP1:0.766, RORA:0.766, VSTM2A:0.766, HP:0.766, GABRA6:0.766, RFPL2:0.766, EN2:0.766, FCN2:0.766, COL8A1:0.766, IGLON5:0.766, MUCL1:0.766, ENSG00000257207:0.766, RASSF9:0.766, GLYAT:0.766, SLC17A8:0.766, AQP3:0.766, PCDHB10:0.766, GPC6:0.766, NAT2:0.766, RARB:0.765, TCP10L:0.765, PCDHB15:0.765, KRT78:0.765, COL27A1:0.765, LRGUK:0.765, FMO5:0.765, ZNF804B:0.765, SIGLEC8:0.765, CHGB:0.765, SLC29A3:0.765, TNS2:0.765, FHL1:0.765, NYAP2:0.765, NECTIN4:0.765, PTGFRN:0.764, SNAI2:0.764, SLC22A10:0.764, FAM171A2:0.764, KIF5C:0.764, GPAM:0.764, VWDE:0.764, KITLG:0.764, GXYLT2:0.764, CLCA1:0.764, RPTN:0.764, THRB:0.764, FOLR2:0.764, VANGL2:0.764, CENPX:0.764, PATE4:0.764, PRKAA2:0.764, COL24A1:0.764, PHLDB1:0.764, C16orf92:0.764, PEBP4:0.763, RAB15:0.763, PIRT:0.763, RETREG1:0.763, HRCT1:0.763, CDHR2:0.763, CPNE4:0.763, GPR61:0.763, ATP10B:0.763, AQP7B:0.763, PNLIPRP1:0.763, HOXB1:0.763, DDR2:0.763, ECE2:0.763, EML1:0.763, CCL15-CCL14:0.763, SYT13:0.763, THEG:0.763, PPM1H:0.763, ZPBP:0.763, TFCP2L1:0.763, OBSL1:0.762, PRKAR1A:0.762, CRB3:0.762, CLDN12:0.762, RD3:0.762, HTRA1:0.762, TYRP1:0.762, REG1A:0.762, FUT3:0.762, CFHR5:0.762, CRYM:0.762, PCDH8:0.762, SLCO2B1:0.762, DCN:0.762, CCSER1:0.762, MUC20:0.761, ATP6V1H:0.761, F11:0.761, PABPC1L2A:0.761, CYP4A22:0.761, LPA:0.761, SIPA1L2:0.761, PDPN:0.761, EXO1:0.761, STMN2:0.761, CACNG4:0.761, LMOD1:0.761, XIRP1:0.761, LRRC73:0.761, PCOLCE2:0.760, CRISPLD1:0.760, TSGA10:0.760, TIGD4:0.760, TAGLN:0.760, KCNE4:0.760, MARVELD2:0.760, TANC1:0.760, TSPAN18:0.760, GJA1:0.760, CPZ:0.760, DAPL1:0.760, GABRB3:0.760, GLRB:0.760, DNAI4:0.760, GPX2:0.760, ZNF365:0.759, LARP6:0.759, SMIM6:0.759, NFIB:0.759, RTN4RL1:0.759, GAS1:0.759, CACNA1S:0.759, CAPN9:0.759, IRX1:0.759, SERTM2:0.759, FBN3:0.759, VXN:0.759, C1orf94:0.759, FAT4:0.759, BDH1:0.759, MAP6:0.759, HIGD1A:0.759, TMSB15A:0.759, B4GALNT4:0.759, MUC17:0.759, XKR7:0.759, NRBP2:0.758, NME5:0.758, NHLH2:0.758, RGS6:0.758, CIDEC:0.758, NAP1L5:0.758, FOXN1:0.758, GDF10:0.758, TMEM271:0.758, AKAP12:0.758, CYP2S1:0.758, GCM2:0.758, MMP16:0.758, RSPH10B2:0.758, ZG16B:0.758, MYH2:0.758, RAMP3:0.758, GPT:0.758, KLHDC9:0.758, C9:0.758, HS6ST3:0.758, FMO3:0.757, PDZD3:0.757, FOXS1:0.757, GFRA3:0.757, SPTBN2:0.757, SLCO1B3:0.757, WFDC2:0.757, ERVMER34-1:0.757, STXBP5L:0.757, SULT4A1:0.757, MFAP5:0.757, ARMCX2:0.757, IQCH:0.757, GPX8:0.757, ALS2:0.757, HEPACAM:0.757, VPS37D:0.757, GLYATL1:0.757, KRT5:0.757, C9orf24:0.757, EPS8L1:0.757, FYB2:0.757, MYO5C:0.757, PEAK1:0.756, SEMA5A:0.756, C1QC:0.756, CAMK2B:0.756, UGT3A2:0.756, CACNA1C:0.756, KLHL7:0.756, PRSS12:0.756, LRRN4CL:0.756, PCDH17:0.756, PDE1A:0.756, MUC4:0.756, LYNX1:0.755, MYO16:0.755, TTLL1:0.755, ALMS1:0.755, ATOH7:0.755, CIDEA:0.755, MCAM:0.755, MSLN:0.755, OR4N2:0.755, SPINK7:0.755, RTN1:0.755, PBLD:0.755, C10orf53:0.755, NKX2-5:0.755, CNTFR:0.755, SORD:0.755, FMN2:0.755, PROC:0.755, ZNF727:0.755, PDZD4:0.755, GABRB1:0.754, TCEAL4:0.754, CEACAM5:0.754, OMD:0.754, ITIH5:0.754, ARHGAP44:0.754, CRYAA:0.754, SCGB1D2:0.754, GPR37L1:0.754, C1QL1:0.754, NUDT11:0.754, ATP2B3:0.754, TTC6:0.754, COP1:0.754, CLU:0.754, P4HA3:0.754, NPBWR1:0.754, THBS2:0.753, ADAM21:0.753, FGF7:0.753, PRODH:0.753, LNX2:0.753, ITGB4:0.753, CYP2A7:0.753, ZNF708:0.753, CXCR2:0.753, NDUFB10:0.753, SH3D19:0.753, KRT80:0.753, APP:0.753, DSTN:0.753, NNAT:0.753, LAPTM4B:0.753, TST:0.753, TMIGD3:0.753, SHC3:0.753, RHBG:0.753, ROPN1:0.753, MAGI2:0.752, RPS6KA2:0.752, PREPL:0.752, FAM181A:0.752, ITLN2:0.752, SVOPL:0.752, CAPS2:0.752, SYT8:0.752, ASCL1:0.752, LHFPL7:0.751, REM1:0.751, AMY1C:0.751, NPTX2:0.751, CMAS:0.751, MPPED2:0.751, BAALC:0.751, KLHL1:0.751, PCSK1N:0.751, UPK1B:0.751, ATP13A5:0.751, ENSG00000286190:0.750, WDPCP:0.750, ASS1:0.750, RNF165:0.750, CDA:0.750, CCDC187:0.750, SPHKAP:0.750, ADCY6:0.750, CDH5:0.750, RHOU:0.750, C1QL4:0.750, CCL19:0.750, PXMP4:0.750, POTEE:0.750, EQTN:0.750, HOATZ:0.749, GBX2:0.749, APOC4-APOC2:0.749, ALKAL1:0.749, SFRP5:0.749, SORCS2:0.749, NCS1:0.749, PDGFRA:0.749, PGR:0.749, TMPRSS11D:0.749, TENM2:0.749, FABP6:0.749, FSIP1:0.749, BPHL:0.749, FER1L6:0.749, PNLIPRP2:0.749, KLF5:0.749, CALCR:0.749, SGCA:0.749, CYP3A4:0.749, CNKSR1:0.749, COL2A1:0.749, SAA2-SAA4:0.749, INPP5J:0.749, ABCA8:0.748, SLC44A3:0.748, DGKI:0.748, IRX2:0.748, REP15:0.748, PDXP:0.748, PITX2:0.748, ZNF436:0.748, FAM216B:0.748, ITLN1:0.748, DNALI1:0.748, HEPN1:0.748, OLIG1:0.748, C11orf52:0.748, GPR37:0.748, AHCYL2:0.748, CGN:0.748, IFITM10:0.748, PMP22:0.748, TMEM144:0.748, FZD5:0.748, SH3BGR:0.748, PNMA6F:0.748, TMEM196:0.748, UST:0.748, BMP7:0.747, EFCC1:0.747, SELENOW:0.747, PHYHIPL:0.747, LRP6:0.747, RNLS:0.747, SDCBP2:0.747, CCL23:0.747, TBC1D16:0.747, TREH:0.747, RIDA:0.747, STON1-GTF2A1L:0.747, ABHD12B:0.747, PLXNB1:0.747, ALDH3A1:0.747, HPR:0.747, PTH1R:0.747, RAET1L:0.747, CLDN23:0.747, PPM1E:0.747, TMEFF1:0.746, RPRML:0.746, VGLL1:0.746, NR0B2:0.746, SST:0.746, SOX21:0.746, FRRS1L:0.746, MRGPRF:0.746, RIPPLY2:0.746, ZNF728:0.746, GTF2IRD2B:0.746, LRTM2:0.746, PAIP2B:0.746, DMKN:0.746, PALM:0.746, MUC3A:0.746, KRT7:0.745, AQP8:0.745, DACH2:0.745, TP53AIP1:0.745, RERGL:0.745, DDR1:0.745, BPIFC:0.745, MEST:0.745, HSD11B2:0.745, TMPRSS6:0.745, DNTT:0.745, ALDH4A1:0.745, CYP1A2:0.745, KCNK1:0.745, KIAA1549L:0.745, F2:0.745, TCTE1:0.745, GPC4:0.745, MRPS7:0.745, KRT4:0.745, MYO5B:0.745, LRRC51:0.745, OTOP2:0.745, MAGEE2:0.745, TP53I3:0.745, AARD:0.745, NINL:0.744, SLITRK1:0.744, MMRN1:0.744, BEX4:0.744, GAGE2E:0.744, TGM2:0.744, NKX6-1:0.744, EEF1A2:0.744, CPA6:0.744, ESRP2:0.744, SOD2:0.744, CCDC178:0.744, TNFAIP8L3:0.744, RBFOX2:0.744, JAKMIP2:0.744, MUC5AC:0.744, WFDC8:0.744, SOX3:0.744, SERPINE2:0.744, CRNN:0.744, PHGR1:0.744, C11orf97:0.744, MYH11:0.744, NEUROD2:0.744, SLC27A6:0.744, LRRC19:0.743, GABRA2:0.743, LRRTM3:0.743, ACY1:0.743, CHGA:0.743, ENSG00000284299:0.743, NXNL1:0.743, SULT1C4:0.743, RASD1:0.743, FXYD3:0.743, KCNN2:0.743, NKX1-2:0.743, OTOP3:0.743, PRSS8:0.743, TNNI1:0.743, SLC5A8:0.743, GPR176:0.743, AGAP1:0.743, CLDN22:0.742, COL26A1:0.742, SFT2D3:0.742, DPYSL4:0.742, TSPYL4:0.742, CDKN2B:0.742, CPLX3:0.742, MRPL41:0.742, NME1:0.742, C10orf62:0.742, MAL2:0.742, CCKBR:0.742, HDGFL3:0.742, ENSG00000230707:0.742, CAPN5:0.742, ARHGEF10L:0.742, LNP1:0.742, CNKSR2:0.742, SLCO1B1:0.742, TRIM36:0.741, RABL2A:0.741, POR:0.741, LDHD:0.741, PCDH9:0.741, PKIA:0.741, NEK10:0.741, TMEM74B:0.741, LRRC10B:0.741, NWD2:0.741, RND2:0.741, HLF:0.741, IRX6:0.741, MUC2:0.741, SGIP1:0.741, NEUROD4:0.741, CALCA:0.741, HTR3A:0.741, TMEM98:0.741, SERPINB3:0.741, LDOC1:0.741, CCDC103:0.741, INSYN1:0.741, GSTA4:0.741, SCTR:0.741, CDS1:0.740, RSPO1:0.740, SLC13A5:0.740, SLC7A2:0.740, ANKAR:0.740, COL8A2:0.740, SCARB2:0.740, ADCY8:0.740, DCC:0.740, CNTNAP3B:0.740, ENSG00000278817:0.740, RDH16:0.740, ALPK2:0.740, NXPH1:0.740, CXCL13:0.740, TSPEAR:0.740, GPR101:0.740, ZNF732:0.740, HRC:0.740, OR14J1:0.740, PCDHA12:0.740, CST1:0.740, POMGNT1:0.740, PAPSS2:0.740, TWIST2:0.740, OTC:0.739, PCLO:0.739, HFM1:0.739, EPB41L4B:0.739, PTGR1:0.739, GRIA4:0.739, STXBP1:0.739, CSRNP3:0.739, SENP8:0.739, SULT1B1:0.739, UGT1A6:0.739, EHD2:0.739, C3orf14:0.739, FAM110B:0.739, CCDC33:0.739, SPINT1:0.739, ADAD2:0.739, EPHA7:0.739, PPP1R3A:0.739, CFC1:0.739, KIF3C:0.739, ENSG00000250644:0.739, TREM2:0.739, CHN1:0.739, PRDM14:0.739, PCDHGA5:0.739, DMGDH:0.739, BCAM:0.739, FGG:0.739, AGBL1:0.738, PLPPR5:0.738, SORBS2:0.738, SLC10A4:0.738, TH:0.738, TRDN:0.738, NPTXR:0.738, LRRIQ1:0.738, DNAJC12:0.738, S100A14:0.738, NPR2:0.738, SEPTIN5:0.738, PROM2:0.738, KCNA1:0.738, CNTNAP1:0.738, CCDC60:0.738, PLXNA2:0.738, FARP1:0.738, PDK2:0.738, TSPAN15:0.738, BNIP5:0.738, LILRA1:0.737, ANO2:0.737, MAPK8IP2:0.737, ALK:0.737, MAGED4B:0.737, MAP1A:0.737, SH3PXD2A:0.737, NEUROD6:0.737, RAI2:0.737, CACNA2D1:0.737, G6PC1:0.737, GJA4:0.737, ZSCAN31:0.737, ARMT1:0.737, IQANK1:0.737, SEL1L2:0.737, KRTCAP3:0.737, GLS2:0.737, RBPMS:0.737, SPTSSB:0.737, PDE8B:0.737, MAOA:0.737, DNASE2B:0.737, TPRN:0.737, AFF2:0.736, KIF3A:0.736, PYY:0.736, ANGPTL2:0.736, ARHGEF40:0.736, PARM1:0.736, RAB40B:0.736, CALB2:0.736, PXDC1:0.736, ERVH48-1:0.736, SMAD1:0.736, CRYAB:0.736, CDH8:0.736, B4GAT1:0.736, PENK:0.736, RGS22:0.736, ARX:0.736, PHB1:0.735, C5orf46:0.735, ADGRA1:0.735, MYH7B:0.735, OR4F15:0.735, HELLS:0.735, ANXA5:0.735, PRSS35:0.735, NAV2:0.735, SNTG2:0.735, VLDLR:0.735, PCSK2:0.735, MASP1:0.735, ALDOB:0.735, ECHS1:0.735, AGBL4:0.735, MAPK10:0.735, PON2:0.734, ANXA8:0.734, PRR36:0.734, FMO4:0.734, CDH1:0.734, IP6K3:0.734, DGKK:0.734, STK36:0.734, KCNC2:0.734, ENSG00000289692:0.734, UNC5C:0.734, OR2I1P:0.734, GFOD2:0.734, TGFB3:0.734, C1orf198:0.734, FAM163A:0.734, CFAP73:0.734, JPH2:0.734, NYAP1:0.734, PLEKHG7:0.734, PRSS56:0.733, PDYN:0.733, CYP4V2:0.733, CYB5D2:0.733, TMEM108:0.733, CFAP126:0.733, GLB1L3:0.733, FNDC5:0.733, UBE2QL1:0.733, SHTN1:0.733, KRT75:0.733, SLC19A2:0.733, XKR6:0.733, LRRC32:0.733, RMND1:0.733, TUBA3D:0.733, TTBK1:0.733, PPP1R16B:0.733, SLC38A8:0.732, TACR3:0.732, PPP2R2B:0.732, DDAH1:0.732, SLC39A14:0.732, CDH11:0.732, XPNPEP2:0.732, KIAA0408:0.732, SLC38A6:0.732, FAM25A:0.732, DRD2:0.732, AKAP6:0.732, FAM3D:0.732, AK5:0.732, SEMA6D:0.732, CEACAM6:0.732, CYYR1:0.732, DLL3:0.732, PPP1R13B:0.732, OGDHL:0.732, TOX3:0.732, OVOL2:0.732, DMRT3:0.732, ZFP2:0.732, ENAH:0.732, TACSTD2:0.732, KCNE1:0.732, CERS1:0.732, MMP7:0.732, UGT1A5:0.732, PECR:0.731, TFAP2C:0.731, SDK2:0.731, LOXL1:0.731, BEX2:0.731, KALRN:0.731, ZNF254:0.731, BEX1:0.731, SLC25A10:0.731, CNPY1:0.731, TCERG1L:0.731, HSD3B1:0.731, OR10K2:0.731, ZNF750:0.731, MTARC1:0.731, CABLES1:0.731, GPRC5C:0.731, SUSD2:0.731, PNCK:0.731, DNAJB5:0.731, DACT1:0.731, BHLHB9:0.731, KCNK15:0.730, DOK5:0.730, MLPH:0.730, ADAM23:0.730, MYOM1:0.730, MGAM2:0.730, RUNDC3B:0.730, SHPRH:0.730, TSPAN13:0.730, SAGE1:0.730, NFE2L1:0.730, ZBTB7C:0.730, SRCIN1:0.730, METTL25:0.730, GATA4:0.730, DMD:0.730, PRDM6:0.730, HSDL1:0.730, LHFPL4:0.730, ARHGEF25:0.730, SHF:0.730, RPS6KL1:0.730, ZNF724:0.729, HOXD9:0.729, CCL15:0.729, PEX11A:0.729, SYNE4:0.729, RCAN3:0.729, SPATA6L:0.729, FLNC:0.729, CCDC172:0.729, LRRN2:0.729, FRMD4A:0.729, MMP13:0.729, SHROOM3:0.729, HRH3:0.729, SERPINB4:0.729, C7orf57:0.729, PKD2:0.729, MSLNL:0.729, SPRR2A:0.729, AS3MT:0.728, BMP1:0.728, KIF26B:0.728, SSC5D:0.728, ALPK3:0.728, SEZ6L:0.728, PODXL2:0.728, TMEM67:0.728, FNDC9:0.728, ARHGAP31:0.728, PTCHD4:0.728, CAPN8:0.728, BAMBI:0.728, A1CF:0.728, GABRA5:0.728, AMBP:0.728, KRT18:0.728, NEBL:0.728, MAPK8IP1:0.728, ACAA2:0.728, FGFR2:0.728, KRT6C:0.727, LAMB3:0.727, RCOR2:0.727, ANXA13:0.727, SPSB4:0.727, KCTD8:0.727, AGXT:0.727, FMO1:0.727, PPP1R1C:0.727, FZD10:0.727, ATOH1:0.727, ST6GAL1:0.727, CACNG7:0.727, WLS:0.727, RALGPS1:0.727, DPY19L2:0.727, SPOCK1:0.727, SHISA3:0.727, CSNK1A1L:0.727, CHRNB3:0.727, FAM171B:0.727, NOS1:0.727, LRRC55:0.727, LY6H:0.726, LRRC14B:0.726, CTSK:0.726, F13B:0.726, HAO1:0.726, CCL8:0.726, ISOC1:0.726, RORC:0.726, LINGO2:0.726, HID1:0.726, PLA2G2F:0.726, ST6GALNAC2:0.726, TCHH:0.726, MMRN2:0.726, PADI3:0.726, GPR137C:0.726, C1orf116:0.726, ENSG00000285777:0.726, GPC1:0.726, TEKT1:0.726, C11orf87:0.726, TRIM31:0.726, ITPKA:0.726, TMEM238L:0.726, SLC36A2:0.726, SYNPO2:0.725, HECTD2:0.725, DNAAF8:0.725, MRC2:0.725, MAGEH1:0.725, ENSG00000284971:0.725, EMP2:0.725, CREB3L4:0.725, ACO2:0.725, SLC38A3:0.725, APBB2:0.725, KCTD1:0.725, XG:0.725, C8A:0.725, SSUH2:0.725, GPR158:0.725, LAMC2:0.725, PFKM:0.725, FRZB:0.725, PPP2R2C:0.725, TPPP2:0.725, CADM1:0.725, OXGR1:0.725, COX4I2:0.725, KLHDC8A:0.724, LMO1:0.724, KRT19:0.724, FOXI3:0.724, CA11:0.724, ACKR1:0.724, BGN:0.724, COL16A1:0.724, MDH1:0.724, RAPH1:0.724, TFF1:0.724, SLC17A3:0.724, BCL2L2:0.724, CLPSL2:0.724, FOXA3:0.724, HAND2:0.724, IQUB:0.724, TBX20:0.723, HCN2:0.723, UNC80:0.723, PRTG:0.723, BRINP3:0.723, FGF21:0.723, TM4SF5:0.723, TUNAR:0.723, CFAP20DC:0.723, CWH43:0.723, ANGPTL8:0.723, KIF17:0.723, DIO3:0.723, PWWP3B:0.723, HEPH:0.722, MFAP4:0.722, CDX1:0.722, CHST6:0.722, ARHGEF4:0.722, CELSR2:0.722, DCDC2:0.722, ATP8A2:0.722, SEMA4G:0.722, GSTA3:0.722, NXPH2:0.722, ENSG00000285330:0.722, AKAP1:0.722, DSCAM:0.722, SLC1A1:0.722, GRK1:0.722, ZFYVE9:0.722, MT1M:0.722, CIART:0.722, GPD1L:0.722, LCE1E:0.722, SCG2:0.721, CREG2:0.721, SMTNL2:0.721, TPTE:0.721, CALM1:0.721, SLC32A1:0.721, ONECUT2:0.721, NLGN3:0.721, LGI4:0.721, NRP2:0.721, DHCR24:0.721, ZNF662:0.721, LOXL2:0.721, ACADSB:0.721, UGT2B17:0.721, FSD1:0.721, UBD:0.721, ANGPTL4:0.721, C1QA:0.720, NDUFA
Epigenomics_Roadmap_HM_ChIP-seq	H3K27me3 Colonic Mucosa	LDA Ensemble Test	0.732985	0.514973	0.331766	0.312099	OPALIN:0.930, ADGB:0.917, NOX4:0.916, NECAB1:0.914, ECT2L:0.912, NDRG4:0.911, CFAP100:0.909, KRT74:0.906, PLXNA4:0.905, SYN2:0.902, ADCY1:0.901, SNTN:0.901, COL4A2:0.898, DCHS1:0.898, COL4A1:0.896, ZBBX:0.894, RAB6B:0.890, CYP2C8:0.889, HYDIN:0.889, GRIN2B:0.888, NREP:0.887, NAP1L3:0.887, LAMA4:0.887, SPARC:0.886, CFI:0.885, C8B:0.885, TMEM232:0.883, C20orf85:0.882, NECAB2:0.882, HHATL:0.881, RAPGEF4:0.880, CNR1:0.880, LRP1B:0.879, PCDHGB6:0.878, PLEKHH1:0.877, NPAS3:0.876, SLC1A2:0.876, CAMK4:0.876, KIF5A:0.875, MBP:0.874, DTNA:0.874, ANKS1B:0.873, SERTM1:0.873, COPZ2:0.873, BRINP2:0.873, CHL1:0.872, TIMP4:0.872, OR2L5:0.872, PCDHGA4:0.872, GABRG2:0.871, MFGE8:0.871, LRRK2:0.870, KCNJ10:0.869, HTR2A:0.869, APOBEC4:0.868, CPXM2:0.868, SIAH3:0.868, NRCAM:0.867, LARGE1:0.867, MLC1:0.866, ADCYAP1R1:0.866, SPACA5:0.866, PLA2G7:0.865, KCNH1:0.865, TRO:0.865, HSD17B6:0.865, PCP4L1:0.864, CSPG5:0.864, GABRA3:0.864, GDF1:0.863, PBOV1:0.863, NTRK3:0.863, CYBRD1:0.863, KCTD16:0.862, USP17L2:0.862, CCDC30:0.862, SERPINA11:0.861, MEGF10:0.861, KLHL34:0.860, ADORA3:0.860, C1S:0.860, FGF12:0.859, TUBA1A:0.859, ITGA7:0.859, DEFB108B:0.858, CCDC177:0.858, FBN1:0.858, PROKR1:0.858, TUBB4A:0.858, DNAAF1:0.858, FXYD1:0.858, ADH1B:0.857, MLLT11:0.857, TMEM215:0.857, ACSS3:0.856, DNAH9:0.856, RGR:0.856, LYPD8:0.856, ZIC4:0.856, GSTA2:0.855, IGSF1:0.855, GDAP1L1:0.855, SV2B:0.855, SH3GL2:0.855, PDZD2:0.854, ADGRL3:0.854, USP17L7:0.854, FCGBP:0.854, NRXN3:0.854, C1QTNF5:0.854, NKAIN1:0.854, ZCCHC24:0.853, TMEM178B:0.853, SNCAIP:0.853, SLC39A12:0.853, EFNB3:0.853, MAP6D1:0.853, MRAS:0.853, SEPTIN3:0.853, NCAM1:0.852, SLC35F1:0.852, TRPM8:0.852, SLCO1C1:0.852, GRID2:0.852, SYT2:0.851, RAB17:0.851, PLEKHG5:0.851, DCSTAMP:0.851, CFAP99:0.851, PBX1:0.851, MAPT:0.850, CLRN3:0.850, CP:0.850, CBLN1:0.850, RAMP1:0.850, RGS8:0.850, VAT1L:0.850, ETNPPL:0.850, GRM6:0.850, SHISA9:0.850, ASTN1:0.850, NEGR1:0.849, OLFM1:0.849, TRPM6:0.849, SDS:0.849, ENTPD8:0.849, FXYD6:0.849, CFAP43:0.849, STOX2:0.849, SULF1:0.848, KLHL31:0.848, PCDHAC1:0.848, PCDH10:0.848, GNG3:0.847, ADAMTS9:0.847, NPR1:0.847, NLGN1:0.847, AHSG:0.847, SFRP4:0.846, ADRA1A:0.846, SLC46A2:0.846, LRP1:0.845, PAK3:0.845, REG3A:0.845, ATP13A4:0.845, COL1A2:0.844, SYT3:0.844, SBK1:0.844, PPIL6:0.844, DNAH3:0.844, PCDHGA7:0.844, MYL9:0.844, MUC5B:0.844, CTXN2:0.843, PCDHB7:0.843, SEMA3B:0.843, WDR49:0.843, SPRYD4:0.843, FPR3:0.843, TSPAN19:0.843, CYP2A13:0.842, PURG:0.842, ADAMTS18:0.842, LYRM9:0.842, NPAP1:0.842, MYRIP:0.842, KCNA2:0.842, IGSF9B:0.842, JAM2:0.842, GPRC5B:0.842, KCNK9:0.841, NTF3:0.841, OLFM2:0.841, FAM185A:0.841, APOA5:0.841, VWA3B:0.841, CLSTN2:0.841, RET:0.840, FGA:0.840, SLC26A3:0.840, PCDHGB3:0.840, KLHL3:0.839, CRB1:0.839, DIRAS1:0.839, CADM3:0.839, MAOB:0.839, ELOVL2:0.839, HR:0.839, LCN2:0.839, GAD1:0.839, DAO:0.838, ERBB4:0.838, CRYM:0.838, FAXC:0.838, TSKU:0.837, CHST1:0.837, ALDH6A1:0.837, HAO2:0.837, DCX:0.837, LHFPL6:0.836, LYPD1:0.836, LRRC2:0.836, GABRG3:0.836, CACNA1E:0.836, AFM:0.836, SFRP2:0.836, GPM6A:0.836, SMYD1:0.835, SORCS1:0.835, HPCAL4:0.835, ATRNL1:0.835, UNC79:0.835, GJC3:0.835, GPR173:0.834, TUB:0.834, MRO:0.834, CRTAC1:0.834, HPN:0.834, PLEKHS1:0.834, FREM2:0.834, MOGAT1:0.833, PEX5L:0.833, MTURN:0.833, NEUROG2:0.833, GAS7:0.833, ST8SIA5:0.832, ENSG00000255330:0.832, NUDT10:0.832, MDGA2:0.832, FAM171A2:0.832, OR2A5:0.832, SIGLEC1:0.832, DMBT1:0.832, ADAMDEC1:0.831, ECEL1:0.831, MS4A1:0.831, CAMTA1:0.831, MCHR1:0.831, PLEKHB1:0.831, SEPTIN4:0.831, REG1B:0.831, COL3A1:0.830, PCDH1:0.830, CALHM5:0.830, NOVA1:0.830, CYP26A1:0.830, DLGAP1:0.830, ALDH5A1:0.830, NPM2:0.830, PSD2:0.830, EFCAB6:0.830, CRB2:0.830, ACOT4:0.830, MAP2:0.830, PIGR:0.830, SNCB:0.829, ZDHHC22:0.829, EPHX1:0.829, C6:0.829, STAC2:0.829, B3GALNT1:0.829, CCN2:0.829, LHX2:0.829, HSPG2:0.829, ADH6:0.829, TSPAN6:0.829, FNDC4:0.829, CNTN2:0.829, FNDC1:0.829, PCDHGA2:0.829, SLC47A2:0.828, TMEM74:0.828, SORCS3:0.828, SLC13A1:0.828, KCND2:0.828, PDZRN3:0.828, ST8SIA2:0.828, SLC12A5:0.828, DOCK3:0.828, CNMD:0.828, PROM1:0.827, PCDHGA12:0.827, MUC16:0.827, SOGA3:0.827, SCNN1B:0.827, FAM131B:0.827, SERPINA3:0.827, ZNF471:0.827, LRGUK:0.827, TAC1:0.826, SYT17:0.826, SLC22A7:0.826, NKAIN3:0.826, ABI3BP:0.826, DOK7:0.826, KCNJ9:0.826, VWF:0.826, TPM2:0.826, ADH1C:0.826, LHX1:0.825, PLPP7:0.825, LRFN5:0.825, SGCG:0.825, EDNRB:0.825, ATP6V1G2:0.825, APCDD1:0.825, CDH20:0.825, DLG2:0.824, DIPK1C:0.824, NPY5R:0.824, DYDC1:0.824, ASIC2:0.824, MFAP3L:0.824, C3:0.824, MOBP:0.824, UNC5D:0.824, CKMT2:0.824, SMIM45:0.824, SCD5:0.823, ADSS1:0.823, ADGRB3:0.823, ADCY2:0.823, ADORA1:0.823, NTRK2:0.823, TMEM178A:0.823, NOS1AP:0.823, GAP43:0.823, ENO3:0.823, ENHO:0.823, SCUBE2:0.822, ETNK2:0.822, PCDHA2:0.822, COL11A1:0.822, SLIT3:0.822, PDLIM3:0.822, SLC25A27:0.822, GUCA2A:0.822, ALS2CL:0.822, ENSG00000282676:0.822, FAM107A:0.822, DPYSL3:0.822, TRMT9B:0.822, ITGBL1:0.822, NWD1:0.821, BRINP1:0.821, GRIA2:0.821, SLC22A6:0.821, CEND1:0.821, KDR:0.821, LRRC26:0.820, ELAVL3:0.820, NALF1:0.820, CAPN5:0.820, NAA20:0.820, ADGRB2:0.820, TCEAL5:0.820, GPM6B:0.820, IGIP:0.819, LCNL1:0.819, SCN2B:0.819, ZIC1:0.819, DNAH6:0.819, NMRK2:0.819, FAAH:0.819, CPS1:0.819, MGP:0.819, SCN4B:0.818, HSPB6:0.818, OR2L13:0.818, UNC93A:0.818, KCNH8:0.818, AGBL2:0.818, SOBP:0.818, SCN4A:0.818, PHF24:0.818, SRGAP3:0.818, NDP:0.818, COX6A2:0.818, VAX2:0.818, HAMP:0.818, PCDHGB5:0.818, CCDC78:0.818, TCEAL2:0.817, CYP2C9:0.817, CMYA5:0.817, ADAMTSL1:0.817, C2orf72:0.817, MOGAT2:0.817, PPFIA2:0.817, INAVA:0.817, RASAL1:0.817, ARHGAP36:0.817, DNM1:0.817, ARHGAP20:0.817, PCCB:0.817, MEIS3:0.817, ELN:0.817, RYR2:0.816, HSD11B1:0.816, KLHL40:0.816, DDX25:0.816, WDR7:0.816, FGD5:0.816, COP1:0.816, CCDC188:0.816, ZNF853:0.816, TAGLN3:0.816, SEMA6C:0.816, LHFPL3:0.815, GRIA1:0.815, AFF3:0.815, SLC1A3:0.815, SOD1:0.815, EVPLL:0.815, ENSG00000289697:0.815, LAMB2:0.815, SNAP25:0.815, SLC25A18:0.815, TMEM200C:0.815, PEBP1:0.815, CPNE6:0.815, PCDHGA1:0.815, PKIA:0.815, FBLN5:0.815, MYF6:0.814, DPP10:0.814, SLC22A10:0.814, CA8:0.814, DNER:0.814, PCDHB12:0.814, AEBP1:0.814, ZCCHC12:0.814, NAT8L:0.814, PCDHB2:0.814, MT3:0.814, ENSG00000286237:0.814, ENSG00000285369:0.814, ACSM2A:0.814, APOC3:0.813, SLC7A4:0.813, C4A:0.813, TENM4:0.813, ITGB8:0.813, SLC9A2:0.813, OBSL1:0.813, HEY2:0.813, CALD1:0.813, COL5A3:0.813, ITGA11:0.812, SLC24A2:0.812, KCNH2:0.812, CTNNA2:0.812, CADM2:0.812, AFP:0.812, MEP1A:0.812, MUC1:0.812, GSN:0.812, CALB2:0.812, AKR1D1:0.812, ALOX12B:0.812, SLC6A1:0.812, PCDHA13:0.812, CYP2A6:0.811, THRSP:0.811, XKR4:0.811, CHRM1:0.811, IGFBP2:0.811, BCAN:0.811, HSPB7:0.811, REEP2:0.811, DUSP15:0.811, RFPL2:0.810, COL1A1:0.810, HMCN1:0.810, ANKRD20A1:0.810, ILDR1:0.810, TLCD3B:0.810, ADAMTS19:0.810, ACHE:0.810, HTR1E:0.810, GABBR2:0.810, GSTM5:0.809, AIF1L:0.809, APCS:0.809, ARHGEF37:0.809, PLP1:0.809, USP54:0.809, STOML3:0.809, CCDC85A:0.809, DUSP9:0.809, HGD:0.809, TINAGL1:0.809, NCAM2:0.809, SYNPO:0.809, LGI3:0.809, ZSWIM5:0.809, USH1C:0.809, PCDH19:0.808, NPY1R:0.808, DUOX1:0.808, LECT2:0.808, AFF2:0.808, STK33:0.808, KRT15:0.808, PCK1:0.807, INSYN2A:0.807, ULK4:0.807, LGI2:0.807, EPHA5:0.807, PCDH20:0.807, MCF2L:0.807, NCAN:0.807, FAM90A11P:0.807, ANKRD2:0.807, LOX:0.807, MFRP:0.807, ACADSB:0.807, GPNMB:0.807, ACSBG1:0.807, SCN1A:0.807, HGFAC:0.807, PAMR1:0.807, PCDHA4:0.807, BPIFA3:0.807, TUBB2B:0.807, A2M:0.806, ATP9A:0.806, EDIL3:0.806, PLIN4:0.806, PAQR6:0.806, SCN8A:0.806, AADAC:0.806, HSPB8:0.806, SV2A:0.806, ARHGEF15:0.806, FETUB:0.806, DLGAP2:0.806, CACHD1:0.806, CTSB:0.806, B3GALT1:0.806, MUC13:0.806, OR2F1:0.806, C1R:0.806, CTSS:0.806, SERPINA5:0.806, DES:0.806, GALNT13:0.805, EPHB1:0.805, TMEM132C:0.805, SERPINF1:0.805, CKM:0.805, ITGA9:0.805, TMEM139:0.805, APOD:0.805, LRRC31:0.805, ENSG00000288184:0.805, RHBDL3:0.805, TRIM2:0.805, KIF12:0.805, PHF21B:0.805, GLRA3:0.805, GABRB1:0.804, ACOX2:0.804, ANKRD36:0.804, RASL11B:0.804, SMPX:0.804, IGLON5:0.804, OLIG2:0.804, PCDHGC4:0.804, SLC52A3:0.804, FGF1:0.804, FAM214B:0.804, RAP1GAP:0.804, MAT1A:0.804, C2CD4C:0.804, PCDHAC2:0.804, RGS6:0.803, ASPN:0.803, COL6A2:0.803, ZG16B:0.803, ZNF536:0.803, OLFML3:0.803, FOXA1:0.803, PRSS33:0.803, GPR139:0.802, ZNF521:0.802, SUSD4:0.802, PABPC5:0.802, TMEM59L:0.802, SLC2A13:0.802, MYBPC3:0.802, TEK:0.802, LRP4:0.802, CYP4A11:0.802, EPM2A:0.802, MARVELD3:0.802, KCNA6:0.802, NELL2:0.802, CTIF:0.802, POSTN:0.801, SYNDIG1:0.801, GDAP1:0.801, PPIC:0.801, CACNA1G:0.801, RAB9B:0.801, PRPH:0.801, CSMD1:0.801, FTCDNL1:0.801, AGXT2:0.801, PCDHGA9:0.801, FREM3:0.801, PTN:0.801, FAM240A:0.801, QDPR:0.801, IGSF11:0.801, ZCCHC18:0.801, CFAP74:0.800, CYP2E1:0.800, TYROBP:0.800, CCDC184:0.800, DRP2:0.800, NKAIN4:0.800, GPIHBP1:0.800, GRM7:0.800, CDA:0.800, SYP:0.800, PIK3R3:0.800, ALB:0.800, FABP7:0.800, TTLL9:0.800, FAM189A2:0.800, EYA1:0.800, ADGRV1:0.800, CDK18:0.800, COL5A2:0.800, SYT12:0.800, HEATR4:0.800, ADAM22:0.800, SIGLEC7:0.799, PXDN:0.799, ANKUB1:0.799, PRKAA2:0.799, ADAMTS2:0.799, PLA2R1:0.799, ADAM23:0.799, SORBS1:0.799, GUCA2B:0.799, GRIK2:0.799, GDA:0.799, SLC27A5:0.799, SPRN:0.799, LAPTM4B:0.799, ATP7B:0.799, SLC10A4:0.799, SHROOM4:0.798, RHOJ:0.798, SOX21:0.798, JAKMIP2:0.798, SERPINA7:0.798, CYP2J2:0.798, CELF5:0.798, SLC4A3:0.798, ZNF730:0.798, MAP1B:0.798, COMP:0.798, EEF1A2:0.798, TSPAN11:0.798, REEP1:0.798, FAT2:0.798, MEGF8:0.798, TM7SF2:0.798, FKBP4:0.798, TMEM37:0.798, COL6A1:0.798, ZNF25:0.798, COL18A1:0.798, CAMKV:0.798, MYOZ3:0.797, GHR:0.797, AQP4:0.797, LRRC7:0.797, EPCAM:0.797, KCNH5:0.797, THSD7A:0.797, MYOCD:0.797, COL4A5:0.797, MAGED4:0.797, GPR87:0.797, ACACB:0.797, NSG2:0.797, C4B_2:0.797, RASEF:0.797, COL9A1:0.797, CUX2:0.797, PRSS48:0.796, CHST8:0.796, ESRP1:0.796, PPP1R3C:0.796, ZIC2:0.796, S100B:0.796, ZNF423:0.796, WASF3:0.796, PHYHIP:0.796, SULT1C2:0.796, PRG4:0.796, SPEF1:0.796, EFEMP2:0.796, UPP2:0.796, CNTNAP4:0.796, CRISPLD1:0.796, ENSG00000288249:0.796, COL25A1:0.795, ADCY8:0.795, SEMA3G:0.795, CFAP65:0.795, SAA4:0.795, ARHGEF40:0.795, ST6GALNAC1:0.795, EPHA6:0.795, DTX1:0.795, LEFTY2:0.795, GAS2L2:0.795, SLC4A4:0.795, CRYL1:0.795, PDE6B:0.795, KCNN3:0.794, AP3B2:0.794, CYP4F2:0.794, AASS:0.794, HAO1:0.794, ENSG00000283563:0.794, PODN:0.794, DRGX:0.794, CACNG3:0.794, CLIP3:0.794, MEDAG:0.793, SOD2:0.793, NDN:0.793, PCDHGB4:0.793, CHRDL1:0.793, ADAM11:0.793, GLYAT:0.793, SP5:0.793, NAP1L2:0.793, GPC3:0.793, KCNK15:0.793, IFITM10:0.793, COL15A1:0.793, GPR143:0.793, ABCA4:0.793, C10orf99:0.793, DYNC1I1:0.793, HMCN2:0.793, C3orf22:0.793, PDZD9:0.792, LRRTM4:0.792, NRXN1:0.792, CRY2:0.792, LRP2:0.792, FAIM2:0.792, EXO1:0.792, ENSG00000250644:0.792, HP:0.792, GABRG1:0.792, RETREG1:0.792, FGF4:0.792, DPYS:0.792, STON1:0.791, SPATA46:0.791, SLC22A8:0.791, KIF26B:0.791, LRRC3B:0.791, SHC4:0.791, APOC1:0.791, DAB1:0.791, GLIS3:0.791, TRIM54:0.791, CD163:0.791, CACNB4:0.791, ENSG00000289258:0.791, ITGB4:0.791, PARD3B:0.791, CRABP1:0.791, REM1:0.791, MS4A12:0.791, VWC2:0.791, USP17L15:0.791, TCEAL7:0.791, TMEM35A:0.791, CCL28:0.790, CTXND1:0.790, RASGRP1:0.790, STK32A:0.790, SIGLEC8:0.790, OMD:0.790, RFTN2:0.790, GAL:0.790, NYAP1:0.790, PTPRT:0.790, TFAP2B:0.790, C22orf31:0.790, TNFRSF11B:0.790, RUNX1T1:0.790, APBB1:0.790, DDC:0.790, CAPN13:0.790, KLHDC8A:0.790, EPAS1:0.790, DIRAS2:0.789, KIAA1755:0.789, CALN1:0.789, PNPLA5:0.789, GJB6:0.789, TIMP2:0.789, OLIG1:0.789, DCLK1:0.789, SLC47A1:0.789, ACSL6:0.789, SNTG1:0.789, FABP1:0.789, MPPED2:0.789, UGT2B7:0.789, HOATZ:0.789, SPTBN5:0.789, DCC:0.789, TMEM45B:0.789, RASL10B:0.789, VSTM2B:0.789, CFB:0.789, PCDHGB7:0.789, APBA1:0.788, PABPC1L2B:0.788, SAA1:0.788, SOWAHA:0.788, CEACAM5:0.788, SAA2-SAA4:0.788, SHANK2:0.788, THNSL2:0.788, C13orf42:0.788, SIPA1L2:0.788, CYLD:0.788, XIRP1:0.788, COL5A1:0.788, HMGCS2:0.788, TTLL10:0.788, ACTL6B:0.788, RARRES1:0.788, USP32:0.787, NOTUM:0.787, C1orf210:0.787, IRX6:0.787, GPR12:0.787, GAL3ST3:0.787, FOXN4:0.787, CILP:0.787, BMPER:0.787, SLC2A10:0.787, GPR179:0.787, NBEA:0.787, APOC4-APOC2:0.787, HTR3A:0.787, SCHIP1:0.787, SAMD15:0.787, TMEM144:0.787, PEA15:0.787, EPHA1:0.786, CLIC6:0.786, IRX1:0.786, AOC1:0.786, PCP4:0.786, PCDH18:0.786, RFX4:0.786, GPR88:0.786, FSTL1:0.786, C2orf73:0.786, MRC2:0.785, CLDN11:0.785, CACNG7:0.785, TRH:0.785, OGN:0.785, ACOT6:0.785, TAFA5:0.785, SHC3:0.785, CDH2:0.785, GFRA3:0.785, ATCAY:0.785, ADAM20:0.785, ZNF135:0.785, BPIFA1:0.785, SOX11:0.785, AQP8:0.785, ZNF418:0.785, VSTM2A:0.785, ANXA8L1:0.784, TDRD5:0.784, C3orf70:0.784, KLHL13:0.784, CLPSL2:0.784, KIAA2012:0.784, LRAT:0.784, NUDT11:0.784, TRIM9:0.784, DNM3:0.784, RNF130:0.784, ARMH4:0.784, WDR17:0.784, TMEM130:0.784, SPEG:0.784, C1orf94:0.784, C3orf85:0.784, CCDC63:0.784, NAP1L5:0.784, VTCN1:0.783, FREM1:0.783, DISP3:0.783, RHOV:0.783, TRAM1L1:0.783, RAB15:0.783, DNAJB5:0.783, GABRA5:0.783, TPM1:0.783, FNDC9:0.783, CFAP46:0.783, CACNG5:0.783, PACRG:0.783, C21orf62:0.783, CDH13:0.783, SLITRK3:0.783, HSPB3:0.783, FAM83F:0.783, MYO16:0.783, DEPTOR:0.783, PKP1:0.783, GYG2:0.782, SCNN1A:0.782, CDH26:0.782, NRSN1:0.782, FAP:0.782, HS3ST5:0.782, SH2D5:0.782, PRELP:0.782, ACTN2:0.782, C16orf89:0.782, VWDE:0.782, CST1:0.782, CTNNA3:0.782, KLRG2:0.782, COL14A1:0.782, CERS1:0.782, CEACAM7:0.782, PCDHB14:0.782, ATP1A3:0.782, PRUNE2:0.782, CDKL2:0.781, NOS2:0.781, CFAP54:0.781, SLC17A6:0.781, LINGO4:0.781, ATP1B2:0.781, ENSG00000285154:0.781, GABRB3:0.781, LBX1:0.781, GPA33:0.781, AMPD1:0.781, KCNK2:0.781, DKK2:0.781, SPARCL1:0.781, SLC5A9:0.781, MUC21:0.781, PTPRD:0.781, UGT1A9:0.780, STYXL2:0.780, SLC24A3:0.780, CXCL13:0.780, CXCL12:0.780, GPC1:0.780, C1QL1:0.780, NAPB:0.780, TNS2:0.780, SENP8:0.780, SMIM6:0.780, LARP6:0.780, RAB3A:0.780, OR4K13:0.780, LDB3:0.780, PCDHGA3:0.780, PRODH:0.780, PMP2:0.779, LDB2:0.779, IQCJ:0.779, GPRASP1:0.779, APOA4:0.779, LIMS2:0.779, NDRG2:0.779, B3GAT1:0.779, KCNJ16:0.779, PI15:0.779, MAMLD1:0.779, AMT:0.779, IGF2:0.779, B4GALNT3:0.779, ANKRD66:0.779, SPRR3:0.779, BAMBI:0.779, LARGE2:0.779, MYH7:0.779, ELAVL4:0.779, KLHL4:0.778, MICU3:0.778, SLIT1:0.778, C14orf132:0.778, ABLIM1:0.778, PLA2G5:0.778, ALKAL1:0.778, CCDC170:0.778, SYNM:0.778, LDHD:0.778, PTGDS:0.778, PRKAR1A:0.778, TSPAN7:0.778, PALM:0.778, TGM2:0.778, NPTXR:0.777, SLC7A3:0.777, ZNF253:0.777, SPTSSB:0.777, RAET1L:0.777, ENSG00000273259:0.777, DDO:0.777, AQP7B:0.777, ADCY5:0.777, ZNF483:0.777, TNFSF11:0.777, ZNF511-PRAP1:0.777, PLG:0.777, OR14J1:0.777, KRT19:0.777, ERC2:0.777, ARNT2:0.777, ROS1:0.777, CCDC171:0.777, CDKN2B:0.777, LRIT2:0.777, DACT2:0.777, PCDHA7:0.776, MYT1L:0.776, TECRL:0.776, ATP12A:0.776, NPTX1:0.776, WNK3:0.776, RASGRF2:0.776, CD24:0.776, SFXN5:0.776, LRRN2:0.776, SPINT1:0.776, SHISAL1:0.776, ANO4:0.776, AMER2:0.776, LHCGR:0.776, CALY:0.776, FAM216B:0.776, RD3L:0.776, CYP4B1:0.776, DPYSL5:0.776, ARPP21:0.776, ZNF365:0.776, FAM83B:0.776, CTNND2:0.776, EFR3B:0.776, ZHX3:0.776, PDGFRB:0.776, KRT83:0.776, LCA5L:0.776, FBLL1:0.776, TMEM125:0.775, RORA:0.775, SYT9:0.775, PCDHGB2:0.775, DNASE2B:0.775, TMEM169:0.775, TSGA10:0.775, ACSM5:0.775, NME5:0.775, HOMER2:0.775, NME1:0.775, TMC5:0.775, GREB1:0.775, CDH1:0.775, SYT6:0.775, LRRC9:0.775, TRABD2B:0.775, NDST4:0.774, ENSG00000285330:0.774, ST6GAL2:0.774, HS6ST3:0.774, DSCAML1:0.774, OR11A1:0.774, PCDH7:0.774, MBL2:0.774, KCNJ4:0.774, IRF6:0.774, MPDZ:0.774, BTNL3:0.774, AGBL1:0.774, C4orf50:0.774, SCP2:0.774, SNAI2:0.774, KRT80:0.774, LGR5:0.774, RGMA:0.774, SYN1:0.774, SVOPL:0.774, COL27A1:0.774, MAST1:0.773, ZNF648:0.773, NEFL:0.773, PNMA8C:0.773, IL22RA2:0.773, XG:0.773, HRNR:0.773, KLKB1:0.773, TMEM196:0.773, GATM:0.773, TMEM132B:0.773, CNTN6:0.773, SLC29A4:0.773, ANGPTL2:0.773, SMIM10L2B:0.773, CPZ:0.773, AMN:0.773, ROPN1B:0.773, CCDC103:0.773, RDH16:0.773, RIPPLY2:0.773, TSPAN15:0.772, NAT2:0.772, SAGE1:0.772, GNAO1:0.772, ID4:0.772, MYZAP:0.772, ACTA2:0.772, EPPK1:0.772, NRAP:0.772, PSD3:0.772, FAM90A1:0.772, LIN7A:0.772, CYP2C18:0.772, PPP1R9A:0.771, CACNG4:0.771, PTX3:0.771, RTN3:0.771, SLC6A12:0.771, KLHDC7A:0.771, MISP:0.771, P3R3URF-PIK3R3:0.771, TTYH1:0.771, TMEM235:0.771, SORT1:0.771, SAA2:0.771, ACKR1:0.771, RARRES2:0.771, BAALC:0.771, ARFGEF3:0.771, CABP1:0.771, NPNT:0.771, KRT6A:0.771, C11orf87:0.771, LONRF2:0.771, CCDC187:0.770, MAG:0.770, ZNF680:0.770, GLUD2:0.770, C9:0.770, AJAP1:0.770, CLDN4:0.770, PSCA:0.770, ITGB5:0.770, PPM1H:0.770, RBP4:0.770, PCDH11Y:0.770, GRM5:0.770, STARD10:0.770, MFAP2:0.770, TTLL1:0.770, VPS37D:0.770, RAPGEFL1:0.770, KLHL1:0.770, PMP22:0.770, DCLK2:0.770, TMEM25:0.770, CNTN4:0.769, THY1:0.769, BEX4:0.769, F9:0.769, TAS2R3:0.769, GGT6:0.769, P2RX3:0.769, MMP2:0.769, IL17D:0.769, LAMB3:0.769, TMEM151B:0.769, ADRA2C:0.769, P4HA3:0.769, RANBP3L:0.769, MOV10L1:0.769, FLG:0.769, OTX2:0.769, FUT2:0.769, INA:0.769, PCDH11X:0.769, TMEM47:0.769, CAPS2:0.769, PCDHGB1:0.769, TMEFF1:0.769, CFAP52:0.769, ACTG2:0.768, DOK5:0.768, SRD5A2:0.768, FGG:0.768, SYT11:0.768, ABCB5:0.768, BMP1:0.768, NYNRIN:0.768, RECK:0.768, PNLIPRP1:0.768, EN2:0.768, PDXP:0.768, PPP1R1B:0.768, PNCK:0.768, SPTBN2:0.768, CMAS:0.768, NTSR2:0.768, IGFBP1:0.768, MGAM2:0.768, RNF128:0.768, FSIP1:0.768, CD3E:0.768, IGFBP7:0.768, PCDH8:0.768, PLEKHG1:0.768, GJB4:0.768, FGF13:0.767, CNTFR:0.767, NGEF:0.767, ISLR2:0.767, PREX2:0.767, PCDHA11:0.767, TSPEAR:0.767, CT45A10:0.767, CSMD3:0.767, FOXA3:0.767, CCL15-CCL14:0.767, TMEFF2:0.767, SPRR2A:0.767, ANKRD35:0.767, PLEKHG7:0.767, SFRP5:0.767, PPM1E:0.767, TSGA13:0.767, ADAM33:0.767, DSTN:0.767, CREB3L4:0.766, CRIP3:0.766, BSPRY:0.766, DNAH7:0.766, SMIM10L2A:0.766, DNALI1:0.766, SLITRK1:0.766, NPBWR1:0.766, ALG1L2:0.766, HCN2:0.766, HOXB1:0.766, SVEP1:0.766, MSLN:0.766, RPTN:0.766, PIEZO2:0.766, KSR2:0.766, ENSG00000285777:0.766, SYT1:0.766, CTXN3:0.766, GPC2:0.766, KCNJ8:0.766, ADAMTS16:0.766, ADD2:0.766, CNPY2:0.766, KCNN2:0.765, SRPX2:0.765, RNF150:0.765, NR1I2:0.765, GABRR1:0.765, AADACL3:0.765, MMP27:0.765, RNLS:0.765, PDE3B:0.765, CACNA2D3:0.765, CNN1:0.765, TEX26:0.765, PCYT1B:0.765, PTPRH:0.765, GAS1:0.765, LHFPL4:0.765, ASCL1:0.765, NKAIN2:0.765, LINGO1:0.765, WNT4:0.765, FER1L6:0.764, SLC25A47:0.764, NPR2:0.764, CDKL5:0.764, SYBU:0.764, EGFL6:0.764, JAML:0.764, TLR4:0.764, GPR176:0.764, COL6A6:0.764, SMARCD3:0.764, COL12A1:0.764, SLC1A1:0.764, SOWAHB:0.764, LRRN4CL:0.763, CSDC2:0.763, ATP1A2:0.763, PPM1L:0.763, SPP1:0.763, PCDHB15:0.763, GJA4:0.763, OR10K2:0.763, FZD4:0.763, CRB3:0.763, GLYATL1:0.763, FCN2:0.763, MLPH:0.763, IGFALS:0.763, LILRA1:0.763, TMOD2:0.763, OR10H5:0.763, PPL:0.763, RAB25:0.763, SEPTIN5:0.763, CPA6:0.763, HOXB13:0.763, MYO5B:0.763, LZTS1:0.763, RTL8C:0.763, SH3BGR:0.763, RXRG:0.762, EFHD1:0.762, TNNC1:0.762, GALNT17:0.762, FMO3:0.762, SHISA4:0.762, CCDC80:0.762, SERPINA6:0.762, PCDHB10:0.762, CHRNB2:0.762, KALRN:0.762, TNNI3:0.762, RERGL:0.762, GPR26:0.762, KCNE4:0.762, LRIG1:0.762, TNMD:0.762, USP43:0.762, ADAMTS7:0.762, ACTA1:0.762, SCGB1A1:0.762, NANOG:0.762, RPRM:0.762, SCGB3A2:0.762, CBLN4:0.761, ANTXR1:0.761, BHMT:0.761, DDR2:0.761, CFAP77:0.761, PEG10:0.761, MYO1F:0.761, GPR61:0.761, AADAT:0.761, SHF:0.761, BEX1:0.761, PRODH2:0.761, RAB3C:0.761, CFHR2:0.761, PRSS22:0.761, ESRP2:0.761, MB:0.761, ANXA5:0.761, KCNE1:0.761, CNIH2:0.761, MCAM:0.761, ZNF382:0.761, PARVA:0.761, DNAI2:0.761, ANOS1:0.760, PON3:0.760, RIDA:0.760, MUC17:0.760, LYNX1:0.760, FAM47E-STBD1:0.760, PLS1:0.760, LRRC32:0.760, SHC2:0.760, ZNF713:0.760, CLDN22:0.760, PCDHA10:0.760, GLRB:0.760, KCNQ2:0.760, KIF5C:0.760, LAMB1:0.760, AK7:0.760, LRRC51:0.760, ZNF717:0.760, HOXD8:0.760, PADI3:0.760, LAMA2:0.760, HOMER1:0.760, MAP3K19:0.759, CFHR5:0.759, HSD11B1L:0.759, GRIK3:0.759, CIITA:0.759, STK36:0.759, FMO2:0.759, SLC17A4:0.759, MAP7:0.759, CDHR5:0.759, CLCA1:0.759, ROBO1:0.759, CELSR1:0.759, GPX8:0.759, BBOX1:0.759, STXBP5L:0.759, CACNA1S:0.759, MINDY1:0.759, RAMP3:0.759, KCNIP1:0.759, GALNT18:0.759, GFOD2:0.759, ERICH3:0.759, CORO2B:0.759, TTPA:0.759, LHFPL7:0.759, FCAMR:0.759, NFASC:0.759, PLXNB1:0.758, OR52K1:0.758, TMEM26:0.758, MAPK10:0.758, RHOD:0.758, ATP10B:0.758, MAN1C1:0.758, TBL1Y:0.758, LRRC49:0.758, REEP5:0.758, ENSG00000284299:0.758, SCN2A:0.758, EPPIN:0.758, NPPC:0.758, TOX3:0.758, GTF2IRD2B:0.758, NPL:0.758, TEF:0.758, DNTT:0.758, PFKM:0.758, MTARC1:0.758, FBN3:0.758, POTEJ:0.758, RCAN3:0.758, YIPF7:0.758, MAPK8IP1:0.758, ACO2:0.757, LRRC73:0.757, PCLO:0.757, SMLR1:0.757, ENSG00000276490:0.757, ECM2:0.757, DUOXA1:0.757, CTSD:0.757, ALS2:0.757, ARHGDIG:0.757, MARCHF11:0.757, RIMKLA:0.757, PAK5:0.757, ALDOC:0.757, KCNK1:0.757, C11orf97:0.757, CHRNA3:0.757, GJB3:0.757, ADAM21:0.757, ADAM12:0.757, PROX1:0.757, MYL7:0.757, SUMF1:0.757, EDA:0.757, MOG:0.757, G6PC1:0.757, MMP15:0.757, COL8A1:0.757, SSC5D:0.757, FOLR2:0.756, GRM4:0.756, VWA3A:0.756, ELMOD1:0.756, SEL1L2:0.756, XKR6:0.756, DPF1:0.756, FXYD3:0.756, PCDHB4:0.756, ST8SIA3:0.756, ITGAV:0.756, CYP2B6:0.756, TMEM132D:0.756, TMC2:0.756, NDST3:0.756, MRGPRF:0.756, PLXDC2:0.756, NTM:0.756, KRT20:0.756, ACBD7:0.756, PRRT3:0.756, SYNE1:0.756, COL24A1:0.756, PNMA2:0.756, MYH2:0.755, KCNQ3:0.755, TRIM36:0.755, SERP2:0.755, TESMIN:0.755, SGCD:0.755, OPTC:0.755, MNDA:0.755, CFAP73:0.755, ZNF594:0.755, B4GALNT4:0.755, TPRN:0.755, SULF2:0.755, CAPN8:0.755, SCAMP5:0.755, LRTM2:0.755, EPS8L3:0.755, FAM110B:0.755, SPAG8:0.755, GRID1:0.755, SPI1:0.755, SLC6A15:0.755, CDH3:0.755, ADCY6:0.755, ZPBP:0.755, KCNT2:0.755, MPZL2:0.754, SLC13A5:0.754, DGKI:0.754, CELF6:0.754, PBLD:0.754, NTN4:0.754, BOC:0.754, THSD4:0.754, UGT3A1:0.754, C4B:0.754, TNXB:0.754, PPP1R3A:0.754, MEGF11:0.754, PLPPR4:0.754, CCL21:0.754, NRXN2:0.754, PRICKLE2:0.754, MYBPC2:0.754, MUC2:0.754, C7orf57:0.754, INSYN1:0.754, CHST6:0.754, ASGR2:0.754, C8A:0.754, SLC4A10:0.753, MGST1:0.753, THEG:0.753, SRPX:0.753, FST:0.753, FRAS1:0.753, ENSG00000289281:0.753, PATE4:0.753, TRPM1:0.753, GYS2:0.753, PTPRG:0.753, FMO5:0.753, ENSG00000277196:0.753, TUNAR:0.753, ERVMER34-1:0.753, TNFAIP8L3:0.753, NHLH2:0.753, HSDL1:0.753, COBL:0.753, SLC22A3:0.753, BMP7:0.753, GDF6:0.753, ZNF460:0.753, ABHD12B:0.753, CAMK2N2:0.753, SLC36A3:0.752, TRIM24:0.752, ZNF540:0.752, OVOL2:0.752, CFAP92:0.752, EYA2:0.752, IQCH:0.752, MAL2:0.752, DNAJC12:0.752, PAPLN:0.752, CRNN:0.752, ESR1:0.752, CKMT1B:0.752, CLDN9:0.752, PPP1R13B:0.752, C1QL2:0.752, CYB5D2:0.752, CLDN23:0.752, CFAP61:0.752, CDK5R2:0.751, UQCRQ:0.751, SERPINA4:0.751, FHIP1A:0.751, SORD:0.751, ARHGEF4:0.751, CRMP1:0.751, CLCA4:0.751, TMIGD3:0.751, ZNF727:0.751, SLC25A10:0.751, ALDOB:0.751, PDE1A:0.751, C14orf180:0.751, ARAP3:0.751, GRM1:0.751, CDON:0.751, ADAMTS8:0.751, TRUB2:0.751, GDPD2:0.751, SPINT2:0.751, ZBTB47:0.751, DHCR24:0.750, ARHGAP40:0.750, PENK:0.750, ALK:0.750, THBS2:0.750, LNX2:0.750, KCNA4:0.750, ENO4:0.750, BDH1:0.750, WNT8A:0.750, STXBP1:0.750, CCDC122:0.750, HFM1:0.750, TMPRSS12:0.750, ARX:0.750, SLC9C2:0.750, ZIC3:0.750, CCDC40:0.750, SRCIN1:0.750, SLPI:0.750, COL8A2:0.750, GUCY1A2:0.750, KIAA0408:0.750, F11:0.750, DIP2C:0.750, TANC1:0.750, GGT5:0.750, TGFBI:0.749, VSNL1:0.749, SOX2:0.749, APOE:0.749, PROS1:0.749, PCDHA1:0.749, CARMIL3:0.749, MYH7B:0.749, TUBA3D:0.749, PKIB:0.749, KRT7:0.749, CHI3L1:0.749, POU6F2:0.749, NNT:0.749, KLHDC9:0.749, GJA1:0.749, CXADR:0.749, MOAP1:0.749, REG4:0.749, BRINP3:0.749, CA4:0.748, EML1:0.748, XDH:0.748, NRBP2:0.748, PABPC1L2A:0.748, STON1-GTF2A1L:0.748, MAGI2:0.748, CTSK:0.748, CYP39A1:0.748, CFC1:0.748, YWHAG:0.748, KRT78:0.748, TNR:0.748, GRB7:0.748, CALCR:0.748, ENSG00000286190:0.748, ENSG00000230707:0.748, ARHGEF35:0.748, NECTIN4:0.748, GRIK5:0.748, PCDHA8:0.748, CDS1:0.747, PHLDB1:0.747, PCDHGA5:0.747, MROH7-TTC4:0.747, TFF1:0.747, DRD2:0.747, MRPS7:0.747, SERPINE2:0.747, SLC13A2:0.747, NAV2:0.747, ABAT:0.747, PODXL2:0.747, FGFBP3:0.747, CABLES1:0.747, PDGFRA:0.747, ZBTB7C:0.747, ARHGEF25:0.747, C7:0.747, CAPN9:0.747, GC:0.747, FN1:0.747, HPR:0.747, SCGB2A2:0.747, EQTN:0.747, UGT8:0.747, STMN2:0.747, QKI:0.747, ZNF462:0.747, FAM135B:0.747, ADRA2A:0.746, ZNF254:0.746, NPY4R:0.746, PGBD5:0.746, PTPN3:0.746, MAGEE2:0.746, TMPRSS2:0.746, CEACAM6:0.746, NSG1:0.746, RGS22:0.746, LDOC1:0.746, BAAT:0.746, DACT1:0.746, PNPLA3:0.746, GPR101:0.746, SPHKAP:0.746, UGT2B11:0.746, ZBTB8B:0.745, GRIN1:0.745, MMEL1:0.745, NLGN3:0.745, SERTM2:0.745, TWIST2:0.745, GPX2:0.745, TMEM150C:0.745, WFDC8:0.745, GPR37L1:0.745, ADH7:0.745, KBTBD13:0.745, GRM8:0.745, CWH43:0.745, TMEM67:0.745, ASB9:0.745, ZNF728:0.745, PRKG1:0.745, LNP1:0.745, CRP:0.745, APOC4:0.744, CHN2:0.744, ITLN2:0.744, GABRA6:0.744, MUCL1:0.744, CYP7B1:0.744, TMPRSS11D:0.744, PRAP1:0.744, NYAP2:0.744, UCN3:0.744, INPP5J:0.744, DDR1:0.744, IQANK1:0.744, C1orf226:0.744, FHL1:0.744, CRX:0.744, PARM1:0.744, CES2:0.744, TUSC3:0.744, CD68:0.744, CYP2S1:0.744, AOC3:0.744, GP2:0.744, RNF152:0.744, CLGN:0.744, MYOM1:0.743, NKX2-5:0.743, RGN:0.743, DPYSL4:0.743, POR:0.743, ROGDI:0.743, CDHR3:0.743, ITPKA:0.743, GRIA3:0.743, ALDH4A1:0.743, SMIM17:0.743, CSNK1A1L:0.743, LRRIQ1:0.743, TSHR:0.743, PDK2:0.743, ARMCX2:0.743, PROC:0.743, GPR34:0.743, FAM234B:0.743, IL10RA:0.743, ST6GALNAC2:0.743, SLAIN1:0.743, TSPAN9:0.743, ADAMTSL2:0.743, ENSG00000285505:0.743, ORM1:0.742, DPYSL2:0.742, GOLGA6C:0.742, KLHL7:0.742, SLAMF8:0.742, GDF10:0.742, NIPAL1:0.742, ALDH1L1:0.742, SLC6A11:0.742, ZIM2:0.742, CLDN7:0.742, ECE2:0.742, EPS8L1:0.742, SLC32A1:0.742, C1QL4:0.742, MPP2:0.742, RASGRF1:0.742, PRR36:0.742, EFCC1:0.742, F2:0.742, PKD2:0.742, BPIFB2:0.742, DCN:0.742, MLXIPL:0.742, NANOGP8:0.741, PGR:0.741, LMO1:0.741, HLF:0.741, ANKRD18A:0.741, ENSG00000284971:0.741, GNA14:0.741, OLFML2B:0.741, SLCO1B3-SLCO1B7:0.741, C16orf92:0.741, SPRR2E:0.741, RCOR2:0.741, DNAI1:0.741, ARSL:0.741, MUC4:0.741, GLRA2:0.741, SLC44A4:0.740, NDUFB10:0.740, AHNAK2:0.740, DIPK2B:0.740, IQCJ-SCHIP1:0.740, SORCS2:0.740, DPT:0.740, NPPB:0.740, NXPH3:0.740, RHBG:0.740, PRSS35:0.740, SUOX:0.740, SULT1B1:0.740, S100A2:0.740, COL26A1:0.740, KCNA5:0.740, KATNAL2:0.740, BEX2:0.740, PTGFRN:0.740, C10orf62:0.740, MRTFB:0.740, REP15:0.740, VGLL1:0.740, FAT3:0.740, PCSK1:0.740, CGREF1:0.740, S100A14:0.740, HID1:0.740, OR10G3:0.740, WFS1:0.739, FABP6:0.739, LRP6:0.739, PALMD:0.739, PRSS55:0.739, DSCAM:0.739, OSGIN1:0.739, CREG2:0.739, CFH:0.739, BCHE:0.739, CCDC38:0.739, ENSG00000288658:0.739, THBS4:0.739, CDX1:0.739, SLC5A1:0.739, WSCD1:0.739, TAGLN:0.739, SGK2:0.739, PPP2R2C:0.739, AHCYL2:0.739, DLEC1:0.739, STPG2:0.739, RTN4RL1:0.739, FBLIM1:0.739, IGFL1:0.739, PCDH9:0.739, UBE2QL1:0.739, TYRO3:0.739, SNORC:0.739, FGFR2:0.738, TSPAN1:0.738, CYP4A22:0.738, LOXL2:0.738, KRT81:0.738, PDPN:0.738, DIO3:0.738, GRPR:0.738, SCGB1D2:0.738, LRRTM3:0.738, MTUS2:0.738, NOS1:0.738, CES3:0.738, FLT1:0.738, C4orf54:0.738, GXYLT2:0.738, FBN2:0.738, ERMN:0.738, HTR2C:0.738, PEBP4:0.738, XKR7:0.738, TRIM31:0.738, SEMA4G:0.738, CSMD2:0.737, GSTA4:0.737, CASR:0.737, SYT13:0.737, DNAI4:0.737, OGDHL:0.737, PLPPR1:0.737, PSAP:0.737, SYNPR:0.737, PRXL2A:0.737, PREPL:0.737, SRARP:0.737, FMO4:0.737, FLNC:0.737, TCF4:0.737, DBNDD1:0.737, GPRC5C:0.737, NFE2L1:0.737, LMCD1:0.736, METTL7B:0.736, PIANP:0.736, MYORG:0.736, ENSG00000284874:0.736, MSANTD3-TMEFF1:0.736, LCN12:0.736, PNPLA7:0.736, BNIPL:0.736, AMIGO1:0.736, WDPCP:0.736, KRT32:0.736, ADGRF4:0.736, CECR2:0.736, KHDRBS2:0.736, FAM78B:0.736, GPR50:0.736, TBX10:0.736, CTXN1:0.736, GPT:0.736, PHYHIPL:0.736, RAI2:0.736, PCSK1N:0.736, ACTC1:0.736, HAPLN4:0.736, AKR7A3:0.735, IFT81:0.735, LCN10:0.735, GFRA1:0.735, VXN:0.735, AQP3:0.735, FZD3:0.735, RIBC1:0.735, ZNF708:0.735, CYP4Z1:0.735, CTTNBP2:0.735, S100A1:0.735, SOX1:0.735, GPT2:0.735, UGT2B17:0.735, PGAP4:0.734, MYO5C:0.734, FOXI1:0.734, PDYN:0.734, HNMT:0.734, TPPP2:0.734, CXCR1:0.734, LYNX1-SLURP2:0.734, UGDH:0.734, SEC14L2:0.734, SPSB4:0.734, RSPH10B2:0.734, CDH8:0.734, TRDN:0.734, ABI2:0.734, CNTNAP1:0.734, GPR158:0.734, SERPINB4:0.734, CFAP47:0.734, CCL8:0.734, CDC42BPG:0.734, HEPACAM:0.734, LGI4:0.734, ADAM28:0.733, HHIPL1:0.733, MAP1A:0.733, TRPM3:0.733, LYPD2:0.733, TMEM98:0.733, KRT31:0.733, TMC7:0.733, TEKT1:0.733, TTBK1:0.733, ICA1:0.733, TLR2:0.733, FOXS1:0.733, RORB:0.733, LOXL1:0.733, ZNF91:0.733, MSMB:0.733, LMX1A:0.733, MSLNL:0.733, KCTD1:0.733, SLC36A2:0.733, PRH2:0.733, MAGED4B:0.733, AOX1:0.733, TBC1D9:0.733, ARHGAP44:0.733, ATP2B2:0.733, SLURP1:0.732, MMP13:0.732, FAM25A:0.732, MMP16:0.732, LCE1E:0.732, HOXD9:0.732, SLITRK4:0.732, COL4A3:0.732, SDR16C5:0.732, CMA1:0.732, NLGN4Y:0.732, TMEM108:0.732, CRYAB:0.732, PLPPR5:0.732, DMKN:0.732, SPRR1A:0.732, INHBB:0.732, CRACDL:0.732, SLC17A8:0.732, SERPINB3:0.731, MUC20:0.731, NPTX2:0.731, IGSF3:0.731, TACSTD2:0.731, HRG:0.731, SERPINI2:0.731, KLHL25:0.731, TMEM132E:0.731, CACNB3:0.731, LTBP2:0.731, AQP1:0.731, TGFB3:0.731, POTEF:0.731, CIDEC:0.731, TP53I3:0.731, TST:0.731, HCN4:0.731, SDHC:0.731, AZGP1:0.731, WFIKKN2:0.731, EDAR:0.731, WSCD2:0.731, LMOD1:0.731, MRPS30:0.731, ENSG00000285269:0.731, MAB21L2:0.731, RNASE1:0.731, NLGN4X:0.731, OSCAR:0.731, CA11:0.731, APP:0.730, APOF:0.730, PTH1R:0.730, LGALS4:0.730, CNDP1:0.730, CKMT1A:0.730, FXYD4:0.730, STEAP2:0.730, MMD2:0.730, RTN1:0.730, GSTM3:0.730, TAS2R40:0.730, UGT1A6:0.730, ITIH1:0.730, UGT3A2:0.730, PLEKHA5:0.730, FUT3:0.730, ENSG00000278817:0.730, CLDN1:0.730, KCNA1:0.729, PRSS37:0.729, PCDHB5:0.729, NXPH1:0.729, ALDH3A1:0.729, LRRC14B:0.729, EPHB3:0.729, LAMC1:0.729, DLG3:0.729, CPN1:0.729, PRB3:0.729, COL6A3:0.729, BTNL8:0.729, GLB1L3:0.729, CASP12:0.729, BCAM:0.729, CSRNP3:0.729, SLC2A12:0.729, CACNA2D1:0.729, DNAAF8:0.729, SLC22A17:0.729, CDHR1:0.729, OLFM3:0.729, GATA4:0.729, OR4F15:0.729, KCNG3:0.728, BMP10:0.728, C1QB:0.728, EPHA7:0.728, JPH1:0.728, CYP46A1:0.728, RGS14:0.728, CASD1:0.728, ARHGAP9:0.728, OR2H2:0.728, ACSM6:0.728, MYB:0.728, SDR9C7:0.728, ZNF287:0.728, BTN3A3:0.728, PRAC2:0.728, FADS6:0.728, RSPO3:0.728, KNG1:0.728, KPRP:0.728, ACY1:0.727, FSTL3:0.727, MXRA5:0.727, POMGNT1:0.727, FAM110C:0.727, PRSS8:0.727, NMNAT2:0.727, UNC5C:0.727, PKD1:0.727, CLCNKA:0.727, GLIPR1L1:0.727, CTSV:0.727, ST6GAL1:0.727, JPH4:0.727, KIAA0319:0.727, KCNIP2:0.727, SPRY3:0.727, KCNS2:0.727, NAMPT:0.727, WNT2B:0.727, CXCL17:0.727, FKBP10:0.727, WFDC10B:0.726, CFAP126:0.726, SLC38A8:0.726, SPOCK2:0.726, RBPMS:0.726, CDO1:0.726, NKX1-2:0.726, EXTL1:0.726, TJP3:0.726, TRIP13:0.726, SRRM3:0.726, MAPK8IP2:0.726, ELF3:0.726, HRK:0.726, ROM1:0.726, CRHR1:0.726, CASQ2:0.726, PXDNL:0.726, SORBS2:0.726, CNPY1:0.726, NPFFR1:0.726, MTSS2:0.726, RPS6KA2:0.725, VASH2:0.725, KCNIP4:0.725, CCDC178:0.725, SDCBP2:0.725, C1orf115:0.725, MAGEB2:0.725, AS3MT:0.725, KRT18:0.725, SLC26A9:0.725, ATP8A2:0.725, SYTL5:0.725, FILIP1:0.725, SPINK7:0.725, PAPSS2:0.725, METTL25:0.725, GCM2:0.725, GPR17:0.725, CLDN8:0.725, DLL3:0.725, PKLR:0.725, RBM47:0.724, SERPINH1:0.724, PLA2G12B:0.724, ABCA13:0.724, APOH:0.724, PEX11A:0.724, CCL14:0.724, TRIM67:0.724, CYP7A1:0.724, UBD:0.724, PIRT:0.724, PRSS3:0.724, TLN2:0.724, FAM163A:0.724, KCND3:0.723, DACT3:0.723, NCKAP5:0.723, NWD2:0.723, CHRNA4:0.723, AMY1C:0.723, CXCR2:0.723, TCEAL4:0.723, BICDL2:0.723, COX7A1:0.723, LAMC2:0.723, PPP1R16B:0.723, MBLAC2:0.723, BMERB1:0.723, LY6H:0.723, MAGEB1:0.723, LDLRAD1:0.723, MYL2:0.723, GLS2:0.723, SMAD1:0.723, CPNE4:0.723, RABL2A:0.723, EIF4E1B:0.723, FAM166A:0.723, MYOZ1:0.723, OTC:0.723, NKX6-1:0.722, RASD1:0.722, MMP10:0.722, GPR31:0.722, PROM2:0.722, MUC3A:0.722, GSTA3:0.722, TRARG1:0.722, HOXA2:0.722, BACE2:0.722, FGL1:0.722, KCNMA1:0.722, IL17RD:0.722, RYR1:0.722, B3GALT5:0.722, AMBP:0.722, CHRM3:0.722, PPFIA4:0.722, MAP6:0.722, ZNF469:0.722, CYP1A2:0.721, AMY1B:0.721, CD19:0.721, TPTE:0.721, CAMK2B:0.721, LRRC10B:0.721, SULT4A1:0.721, FMOD:0.721, SOX5:0.721, APOC2:0.721, TP53AIP1:0.721, CFAP20DC:0.721, UPK1B:0.721, SPOCK1:0.721, SLC16A9:0.721, TLCD1:0.721, PCDHA12:0.721, ZNF219:0.721, PRB2:0.721, MYO5A:0.721, TREM2:0.721, BHLHE22:0.721, CHGB:0.721, PKD1L2:0.721, URAD:0.721, IP6K3:0.721, NRG3:0.721, MDH1:0.721, FAM3D:0.721, BCO1:0.721, PTPN20:0.721, AGR2:0.721, SLC45A2:0.721, KRT5:0.721, KRT77:0.721, PNMA8B:0.721, RBP1:0.721, ERVH48-1:0.720, FAM189A1:0.720, IRX5:0.720, CTSF:0.720, FRMPD4:0.720, TTC8:0.720, ARHGAP31:0.720, PI3:0.720, NFIB:0.720, TIGD4:0.720, FARP1:0.720, TCTE1:0.720, ITPKB:0.720, GAGE2E:0.720, P3H3:0.720, FGF11:0.720, GPR135:0.720, NRG2:0.720, AMY1A:0.720, SLC17A2:0.720, PECR:0.720, GPD1L:0.719, SLC17A1:0.719, KRT34:0.719, GSTZ1:0.719, TSPAN18:0.719, ZBTB42:0.719, C10orf71:0.719, RBPMS2:0.719, ENPP7:0.719, SCN3A:0.719, ZNF724:0.719, TMEM238L:0.719, BCL2L2:0.719, FOLH1:0.719, HOXC13:0.719, DCLK3:0.719, SLC18A1:0.719, BGN:0.719, LINGO2:0.719, SCG2:0.719, NEK10:0.719, UGT1A5:0.718, MMP7:0.718, RASL12:0.718, FZD10:0.718, C1QC:0.718, FOXG1:0.718, ATP2B3:0.718, C1orf198:0.718, PTGR2:0.718, MTCH2:0.718, BTBD8:0.718, CELSR2:0.718, RBFOX2:0.718, MDH1B:0.718, ALAD:0.718, SHROOM3:0.718, CACNA1C:0.718, FIGNL2:0.718, HDGFL3:0.718, DNAH10:0.718, FAM181A:0.718, DENND2A:0.718, NPAS4:0.718, SLA:0.717, GRAMD2A:0.717, OMG:0.717, PCDHA3:0.717, VSX2:0.717, CST2:0.717, RNASE7:0.717, PLA2G1B:0.717, RERG:0.717, CRCT1:0.717, VWA5B1:0.717, TPD52L1:0.717, HRH3:0.717, SCARB2:0.717, ARHGEF10L:0.717, HEPH:0.717, L
Epigenomics_Roadmap_HM_ChIP-seq	H3K56ac H1	LDA Ensemble Test	0.733778	0.512768	0.349932	0.28059	FAF2:0.935, CNIH1:0.923, HOXC9:0.911, C5orf15:0.910, CCNJ:0.909, TMEM115:0.907, UBP1:0.906, MESD:0.905, FAM174C:0.903, TMED1:0.903, SPOP:0.902, TMEM230:0.901, PIGK:0.901, RNF185:0.900, SEC11A:0.900, SCAMP4:0.900, ARCN1:0.900, ARFIP2:0.894, MRPL17:0.893, RAB34:0.893, TJAP1:0.892, MYDGF:0.892, OSTC:0.891, DMAC2:0.891, RBM22:0.890, CD320:0.889, FARSA:0.888, IMP3:0.888, SLFN11:0.887, METTL16:0.887, BMI1:0.887, PRPSAP1:0.886, NUBP2:0.886, MVB12A:0.886, RAB5C:0.886, BANF1:0.885, DCTD:0.884, FBXO28:0.884, SSNA1:0.884, NME2:0.884, C6orf120:0.883, PRKCI:0.883, TM9SF1:0.883, PPP5C:0.882, CDCA5:0.882, MRPL43:0.881, RIC8A:0.881, GOLPH3:0.880, C1orf174:0.880, POLD1:0.880, SAP30BP:0.879, NOB1:0.879, SS18:0.879, MRPL54:0.879, SUV39H1:0.879, SRRT:0.879, TMEM39A:0.878, RBM3:0.878, RNASEH2A:0.878, STX2:0.878, TMEM109:0.878, GABPA:0.878, ZNHIT2:0.877, MFAP3:0.877, YIF1A:0.876, RBM15B:0.876, CLTA:0.875, PDCL:0.874, MRPL27:0.873, PLK4:0.873, AZI2:0.873, PDCD6IP:0.873, SEC22C:0.873, JOSD2:0.872, TSSC4:0.871, MBD3:0.871, MLST8:0.871, CCDC124:0.870, HMGB2:0.870, PGLS:0.869, RPUSD1:0.869, WDR18:0.869, ALG9:0.869, RCE1:0.868, TMEM209:0.868, HSPBP1:0.868, CDC23:0.868, SNX7:0.868, SFMBT1:0.867, LMAN2:0.867, TRMT2A:0.867, ZNF593:0.867, PHPT1:0.867, NCLN:0.867, GET3:0.866, NT5C:0.866, UNG:0.866, STT3A:0.866, EXOSC9:0.866, RIOX2:0.865, ERP29:0.865, SELENOS:0.865, TRAM2:0.865, SLC39A1:0.864, POGLUT2:0.864, MGAT2:0.864, ZDHHC6:0.863, TMEM38B:0.863, TMED9:0.863, ARL2BP:0.863, MRPL49:0.862, SF3B5:0.862, MCM6:0.862, CGGBP1:0.862, SSR2:0.862, STUB1:0.861, FBXO8:0.861, FAM76B:0.861, HM13:0.860, ZDHHC5:0.860, MRPL28:0.860, API5:0.860, KATNA1:0.860, CREB3L2:0.860, ZNF318:0.860, C9orf64:0.859, UTP23:0.859, MCAT:0.859, C8orf76:0.859, EDF1:0.859, FEN1:0.859, PLAGL2:0.858, MRPS27:0.858, ARHGDIA:0.858, SENP3:0.858, CRK:0.858, ZFR:0.858, CHERP:0.858, IFRD2:0.857, EXTL2:0.857, MRPL24:0.857, ZNF830:0.857, TEN1:0.857, DDX55:0.856, OVCA2:0.856, PPP1CC:0.856, PSME3:0.855, FBXL12:0.855, SAC3D1:0.855, SUPT7L:0.855, NKAPD1:0.855, SF3A2:0.855, PIGS:0.855, DRG2:0.855, NUS1:0.855, ERLIN1:0.855, DUSP11:0.854, HNRNPA0:0.854, DKK1:0.854, U2AF2:0.854, JAGN1:0.854, MIS12:0.854, ZNF202:0.854, GNPNAT1:0.854, MAGOH:0.854, SMIM15:0.853, GRWD1:0.853, SMC2:0.853, NEPRO:0.853, NUP160:0.853, RPA1:0.853, DHRS7B:0.852, PTPMT1:0.852, SLC35F2:0.852, TMEM216:0.852, SLC35A4:0.852, VAMP7:0.852, MRPS34:0.851, BUB3:0.851, YIPF5:0.851, SDF2:0.851, ZBTB39:0.851, TSR3:0.851, SLC25A24:0.851, IKBIP:0.851, AIP:0.850, GTF2F1:0.850, IFT57:0.850, MICOS13:0.850, NUP62:0.849, RRM1:0.849, CACTIN:0.849, SLC35A2:0.849, ASB6:0.849, AAR2:0.849, CKAP4:0.849, RCN1:0.848, MANBAL:0.848, BAX:0.848, C3orf38:0.848, BRF2:0.848, MZT1:0.848, DERL1:0.848, SLC25A10:0.848, CUL1:0.848, SLC36A4:0.848, UBE2J2:0.847, NFKBIL1:0.847, CRTAP:0.847, C4orf46:0.846, LYAR:0.846, COPZ1:0.846, DDOST:0.846, PPWD1:0.846, CCDC97:0.846, ZBTB33:0.846, RRAS2:0.845, KDELR1:0.845, WDR5:0.845, PDIA5:0.845, RBM42:0.845, E4F1:0.845, PIN1:0.845, MCRS1:0.845, PSMC3:0.845, CCNA2:0.844, TMX1:0.844, PNRC2:0.844, KEAP1:0.844, PPP6C:0.844, FAR1:0.843, TM2D2:0.843, COASY:0.843, GANAB:0.843, MFSD5:0.843, UFC1:0.843, MCMBP:0.842, SYMPK:0.842, IRF2BP1:0.842, AP3S1:0.842, COMMD2:0.842, BLOC1S2:0.842, BAD:0.842, BUD13:0.842, SRSF10:0.841, DUS3L:0.841, NAA15:0.841, PCNX4:0.841, GMEB2:0.841, KLHL9:0.841, DDA1:0.841, TSPAN31:0.841, NDC1:0.841, SELENOF:0.840, MTRR:0.840, POGLUT3:0.840, CCDC86:0.840, COLGALT1:0.840, TMED5:0.840, THOP1:0.840, CNOT6:0.840, RNASEH2C:0.839, PRKCSH:0.839, CWC22:0.839, SMIM7:0.839, GNG10:0.839, SGTA:0.839, EED:0.839, IMPA1:0.839, GPR137:0.839, SF1:0.839, PELO:0.839, TMED7:0.839, ERAL1:0.839, CTU1:0.839, DGCR8:0.839, PPP2R1B:0.839, SFR1:0.838, TOMM40:0.838, PARP1:0.838, SNAPC2:0.838, FUCA2:0.838, POFUT1:0.838, ZNF618:0.838, RPL18:0.837, RYK:0.837, COPRS:0.837, DPH3:0.837, KRI1:0.837, MRPL12:0.837, RNF26:0.837, CPSF7:0.837, MMGT1:0.837, WNT10B:0.837, YJU2:0.837, RFXANK:0.837, UCK2:0.837, KCTD10:0.837, PSMD13:0.836, DOLK:0.836, USP1:0.836, BLMH:0.836, RNF126:0.836, MCRIP1:0.836, ZKSCAN8:0.836, ZBTB2:0.836, PLEKHJ1:0.836, PRAF2:0.836, HNRNPL:0.836, GMPPB:0.836, C1GALT1C1:0.836, SERTAD3:0.835, COMMD8:0.835, SZRD1:0.835, CBY1:0.835, GALNT1:0.835, NTMT1:0.835, PHF19:0.834, TDG:0.834, AP3M1:0.834, ARMC6:0.834, TES:0.834, SIGMAR1:0.834, YIPF3:0.834, DHX30:0.834, EMC6:0.833, MMP24OS:0.833, PIGW:0.833, SMC1A:0.833, MED11:0.833, TVP23B:0.833, URM1:0.833, CHPF2:0.833, C2orf76:0.832, XRN2:0.832, TMUB1:0.832, UBE2M:0.832, QRICH1:0.832, OTUD4:0.832, SYS1:0.832, CYTH2:0.832, ZBTB11:0.832, NFATC2IP:0.832, TMEM161A:0.832, HRAS:0.832, PRDM4:0.831, ARF4:0.831, PTDSS2:0.831, TXLNG:0.831, SH3GL1:0.831, HDGFL2:0.831, ERGIC3:0.831, WDR82:0.831, TCTN3:0.831, DEPDC1:0.830, EIF5A:0.830, B3GAT3:0.830, SPRTN:0.830, ICMT:0.830, CDK2AP2:0.830, TMEM14B:0.830, MEN1:0.830, RPS6KA4:0.830, POLDIP3:0.830, MFSD14A:0.830, DIS3L:0.830, MCM4:0.830, UQCRC1:0.830, TOR1A:0.830, RNGTT:0.830, DUSP12:0.830, MCM3:0.830, CREB3:0.829, KDM2A:0.829, FAM50A:0.829, TOMM5:0.829, PAXX:0.829, C17orf49:0.829, NKIRAS2:0.829, RRAGA:0.829, AATF:0.828, EDC3:0.828, RRAGC:0.828, AUP1:0.828, DBN1:0.828, PMM1:0.828, TEX264:0.828, GART:0.828, C11orf98:0.828, OGFOD3:0.828, GMCL1:0.828, RABAC1:0.828, SLC52A2:0.828, AMOTL2:0.828, NCOA5:0.827, HS6ST2:0.827, ELK1:0.827, THOC6:0.827, NUDT21:0.827, CLPP:0.827, GMFB:0.827, GNA11:0.827, NAT14:0.827, AASDHPPT:0.827, RHBDD3:0.827, TXNDC9:0.827, PDCD5:0.827, CDC27:0.826, INPP5E:0.826, FTSJ1:0.826, POC1A:0.826, ANKRD49:0.826, SAFB:0.826, CFAP298:0.826, LSM14A:0.826, SDHAF1:0.826, UNC45A:0.826, TMEM263:0.826, FBL:0.826, ZFTA:0.826, ACTR1A:0.826, ZMPSTE24:0.826, RAMAC:0.825, DDX21:0.825, LEMD2:0.825, TXNDC15:0.825, PKN3:0.825, DESI2:0.824, MRPL23:0.824, SRPRA:0.824, FNDC3A:0.824, MTHFD1L:0.824, KLF16:0.824, CARS1:0.823, PTBP1:0.823, TMX2:0.823, GMPPA:0.823, SRSF2:0.823, GPAA1:0.823, STX5:0.823, P3H1:0.823, FBXL3:0.823, TIMM44:0.823, VPS36:0.822, ITGB1BP1:0.822, PREB:0.822, BCAP31:0.822, MARCHF5:0.822, L3MBTL2:0.822, MRFAP1:0.822, EIF3F:0.822, PIH1D1:0.822, LYSMD3:0.822, INTS14:0.822, KCTD5:0.822, SPCS2:0.822, NFU1:0.821, G6PC3:0.821, SRP68:0.821, BET1L:0.821, HNRNPM:0.821, RTCA:0.821, DDX39A:0.821, NOCT:0.821, SF3B4:0.821, MRPS24:0.821, LSM4:0.821, ASXL1:0.821, DEGS1:0.821, DNASE2:0.821, DCAF17:0.821, WDR48:0.820, SMAD5:0.820, THAP7:0.820, ALG2:0.820, CEP78:0.820, ZCCHC3:0.820, SNX6:0.820, TMEM184C:0.820, ARFIP1:0.820, PRPF31:0.820, HSPA13:0.820, FTSJ3:0.820, NDUFS8:0.820, HAUS7:0.819, FKRP:0.819, LRRC42:0.819, SAE1:0.819, POLR3H:0.819, TMUB2:0.819, ZCCHC8:0.819, TAF6L:0.819, TUSC2:0.819, EIF2B1:0.819, MUS81:0.819, ILF3:0.819, COPB1:0.819, BYSL:0.819, CLPTM1:0.819, DOHH:0.819, PI4KB:0.819, FAM111A:0.818, TSEN15:0.818, PES1:0.818, UXT:0.818, BBX:0.818, SEC61A1:0.818, SEC24D:0.818, CUEDC2:0.818, UNC119B:0.818, EID2:0.818, TOR2A:0.818, PTGES:0.818, UBTD2:0.818, BOD1:0.818, CISD3:0.818, MED1:0.818, ESS2:0.818, SGCB:0.817, RAB1B:0.817, RTL8B:0.817, TMEM14C:0.817, CIZ1:0.817, AKIP1:0.817, STARD3NL:0.817, TYW3:0.817, MAZ:0.817, CTR9:0.817, GAR1:0.817, RPN2:0.817, ENSG00000283864:0.817, SETD1A:0.817, RUVBL2:0.816, TMEM256:0.816, VPS26A:0.816, FAAP100:0.816, CEP164:0.816, NME6:0.816, SPART:0.816, AP2S1:0.816, TMED2:0.816, MKRN2:0.816, TGIF2:0.816, PDE12:0.816, SSBP4:0.816, KIF7:0.816, PPIL3:0.815, KIF15:0.815, CHST14:0.815, TWSG1:0.815, PMPCA:0.815, AKAP8:0.815, TBL2:0.815, CASC3:0.815, PSENEN:0.815, ACTR6:0.815, TMEM30A:0.815, PDIA6:0.815, IFT52:0.815, SNRPA:0.815, WDR83:0.815, CUTA:0.815, TFE3:0.815, NR2C2AP:0.815, MRPS2:0.815, SCAND1:0.814, R3HCC1:0.814, SLC35A5:0.814, SNX17:0.814, SDAD1:0.814, PHF10:0.814, NCSTN:0.814, LONP1:0.814, IK:0.814, TRAM1:0.814, BRD8:0.814, CYB5D1:0.814, MAGEA3:0.814, NCBP3:0.814, CANX:0.814, UBE2A:0.814, ADSS2:0.813, FKBP9:0.813, SRA1:0.813, KAT5:0.813, CHID1:0.813, CHTF18:0.813, ERI1:0.813, PRDX5:0.813, SSRP1:0.813, NAT9:0.813, NOC4L:0.813, HNRNPA1:0.813, COA3:0.813, HSPA5:0.813, RMDN3:0.812, COPE:0.812, GFER:0.812, DEDD:0.812, CGAS:0.812, ANAPC2:0.812, NFKBIB:0.812, CXorf38:0.812, EIF3G:0.812, SSR1:0.812, FBXW11:0.812, SCAMP3:0.812, RANGRF:0.812, ABITRAM:0.812, GPS1:0.812, RTL8C:0.812, GLT8D1:0.811, RPS5:0.811, TNKS2:0.811, RAVER1:0.811, PRKAA1:0.811, ZFPL1:0.811, FIZ1:0.811, CRY1:0.811, PCNP:0.811, RRP9:0.811, ZBED5:0.811, WDR75:0.811, LMF2:0.811, TAB1:0.811, PROCR:0.811, SNAPC1:0.811, ATAD3A:0.811, TFPT:0.811, ARIH2:0.811, WDR55:0.811, CAMSAP2:0.811, PEF1:0.811, ZNF777:0.811, PATL1:0.810, LSM12:0.810, POPDC3:0.810, NCAPG2:0.810, SNX15:0.810, DCTN3:0.810, HACL1:0.810, ZNF205:0.810, MXD4:0.810, ZNF281:0.810, JRKL:0.810, NDUFA11:0.810, VPS25:0.810, RPP25:0.810, HGS:0.810, HAUS1:0.810, DERL2:0.810, KXD1:0.809, TIMM17A:0.809, CDKN2C:0.809, ASNSD1:0.809, ATF1:0.809, IP6K1:0.809, NELFA:0.809, ZBTB40:0.809, MPDU1:0.809, RBL1:0.809, ZNF22:0.809, PGM1:0.808, NDOR1:0.808, TSNAX:0.808, TUFT1:0.808, HMGN4:0.808, TMCO3:0.808, SLC25A32:0.808, PJA1:0.808, NAT10:0.808, DUT:0.808, PRPF19:0.808, CHAF1B:0.808, STPG1:0.808, SNRPD2:0.808, MED27:0.808, RPRD1A:0.808, LSM2:0.808, MRPL37:0.807, UAP1:0.807, LATS1:0.807, COX11:0.807, CDCA4:0.807, GEMIN4:0.807, POLRMT:0.807, SART1:0.807, PRPS2:0.807, NUDT2:0.807, USP21:0.807, TM9SF4:0.807, RECQL:0.807, MED20:0.807, POLD3:0.807, TMEM248:0.807, ACAT1:0.807, TRMT1:0.807, ZNF740:0.807, MAGEA6:0.806, RANBP3:0.806, MED10:0.806, ZDHHC7:0.806, HECTD3:0.806, SLC35C2:0.806, PRIM1:0.806, SPINDOC:0.806, RNFT1:0.806, PQBP1:0.806, KLHL20:0.806, SGO2:0.806, DVL2:0.806, SLC35D1:0.806, APIP:0.806, SURF4:0.805, SIX5:0.805, INTS15:0.805, RFX5:0.805, ERLEC1:0.805, STT3B:0.805, RAB14:0.805, BLZF1:0.805, DNAJB12:0.805, STRN4:0.805, APH1A:0.805, STAMBP:0.805, SARS2:0.805, SFPQ:0.805, MRPL34:0.805, PLCB3:0.805, POP7:0.805, HDAC3:0.805, SYDE1:0.805, TEAD1:0.804, MPZL1:0.804, LMNB2:0.804, CDC37:0.804, EXT1:0.804, SUMO3:0.804, STOML2:0.804, TMEM138:0.804, SPTLC1:0.804, MRPS26:0.804, FANCE:0.804, ZNF783:0.804, CASP7:0.804, ARHGAP19:0.804, TMEM184B:0.804, DSN1:0.804, ZNF503:0.804, OSBP:0.803, DPF2:0.803, PPAN:0.803, PCID2:0.803, GXYLT1:0.803, ATL3:0.803, GGPS1:0.803, HAUS2:0.803, DYNC2I2:0.803, CHMP6:0.803, UFM1:0.803, CTPS1:0.803, LARS2:0.803, RAB28:0.803, MANEA:0.803, ATP13A1:0.803, PTPN9:0.803, HAUS5:0.803, RAB9A:0.803, INTS12:0.803, ZBTB45:0.803, DHX33:0.803, FZR1:0.803, C16orf91:0.802, ARL1:0.802, TOR1B:0.802, CCDC137:0.802, GSK3A:0.802, UEVLD:0.802, MANF:0.802, PTOV1:0.802, TK1:0.802, ZNF45:0.802, KTI12:0.802, TRAPPC1:0.802, ARL6IP4:0.802, REXO2:0.802, RIOK2:0.802, TMEM128:0.802, CD2BP2:0.802, APPL2:0.802, PPP4C:0.802, EXOSC10:0.802, ACIN1:0.802, CRELD2:0.802, EOLA2:0.802, OTUB1:0.802, RUSC1:0.801, ENKD1:0.801, TMED10:0.801, SLC37A3:0.801, RPL29:0.801, FDX2:0.801, FPGS:0.801, COMMD9:0.801, PEX16:0.801, LZTR1:0.801, COMMD5:0.801, EXOC5:0.801, TRIR:0.801, FKBP1A:0.801, ELP5:0.801, UBE2S:0.801, PPP2R5D:0.801, RNPS1:0.801, PIP5K1A:0.801, MCFD2:0.801, TNPO2:0.801, MED22:0.801, GTF2H3:0.800, NR1H2:0.800, CCAR2:0.800, CHAF1A:0.800, GTF2E2:0.800, UTP6:0.800, NT5C3B:0.800, SCYL1:0.800, ERCC3:0.800, ERP44:0.800, PIGA:0.800, SIL1:0.800, SKP2:0.800, METTL13:0.800, NFRKB:0.800, NXT2:0.800, ELAC2:0.800, LSM1:0.800, GRSF1:0.800, IGHMBP2:0.800, PKN1:0.800, HEATR1:0.799, MID1:0.799, NDUFB7:0.799, ZNF581:0.799, ISOC2:0.799, EAF1:0.799, CCDC71:0.799, CKAP2:0.799, TMEM147:0.799, RNF2:0.799, RABIF:0.799, ENTPD7:0.799, RBM7:0.799, TCP11L1:0.799, MARCHF4:0.799, FBXL15:0.798, MTREX:0.798, PPIB:0.798, MAP1S:0.798, SUGP1:0.798, KIF22:0.798, MFSD10:0.798, HNRNPUL1:0.798, ATF2:0.798, ARID3B:0.798, PREP:0.798, SMG9:0.798, ATP5F1D:0.798, FUS:0.798, TMEM214:0.798, TMEM203:0.798, ELF4:0.798, PPP1R8:0.798, SLC33A1:0.797, HSD17B10:0.797, JPT2:0.797, ELP6:0.797, MIER3:0.797, MTFP1:0.797, TFG:0.797, TELO2:0.797, SEPTIN2:0.797, FDXACB1:0.797, ACTR5:0.797, BOP1:0.797, PTPN23:0.797, PKMYT1:0.797, HERPUD1:0.797, PDIA3:0.797, NUP188:0.797, NCAPH:0.797, AMMECR1:0.796, GLO1:0.796, TMCO1:0.796, SEC63:0.796, SLC25A19:0.796, ARF1:0.796, NIPSNAP3A:0.796, TBCB:0.796, ZNF408:0.796, RBSN:0.796, RNF25:0.796, EXOSC4:0.796, MCM3AP:0.796, RITA1:0.796, TUT1:0.796, ATP1B3:0.796, CHAMP1:0.796, RAD21:0.796, SPTY2D1:0.796, PRRC1:0.796, FKBP14:0.796, HNRNPF:0.796, STX18:0.795, ZNF384:0.795, CBX8:0.795, BTBD7:0.795, GTPBP3:0.795, SDHD:0.795, TP73:0.795, PPRC1:0.795, TMEM250:0.795, PAK1IP1:0.795, NRM:0.795, RNF139:0.795, ANKRD13C:0.795, TM9SF3:0.795, GPATCH3:0.794, SDF2L1:0.794, SEC23IP:0.794, TCOF1:0.794, TNFRSF10D:0.794, MED16:0.794, SLC25A6:0.794, RWDD4:0.794, PVR:0.794, CSNK1D:0.794, DHX29:0.794, ELL:0.794, PRCC:0.794, ANGEL2:0.794, MLF2:0.794, ZWINT:0.794, EIF3K:0.794, HDAC1:0.794, ATXN2L:0.794, UROS:0.794, PAGR1:0.793, RBM4B:0.793, BCL2L12:0.793, LENG1:0.793, BAZ2A:0.793, XAB2:0.793, TMEM19:0.793, WDR73:0.793, CCDC167:0.793, JKAMP:0.793, DCTN4:0.793, KMT5C:0.793, DIAPH3:0.792, MRGBP:0.792, KIF3B:0.792, ATG12:0.792, UBL4A:0.792, CNOT10:0.792, SUZ12:0.792, PNMA8A:0.792, LIG1:0.792, FBXO5:0.792, CSRNP2:0.792, KAT2A:0.792, PARP6:0.792, TMEM198:0.792, ZC3H18:0.792, GOLT1B:0.792, ARL2:0.792, TBC1D10B:0.792, ZNF335:0.792, TSPYL4:0.791, TXNDC12:0.791, PPP4R3B:0.791, PHF13:0.791, CHEK1:0.791, CDK20:0.791, CXXC1:0.791, NOP2:0.791, HSP90B1:0.791, ZGRF1:0.791, DMAP1:0.791, DAZAP1:0.791, POLH:0.791, MINPP1:0.791, PLP2:0.791, EMC1:0.791, ATAD5:0.790, TRIAP1:0.790, SPNS1:0.790, FOXP4:0.790, PGRMC2:0.790, COPS6:0.790, ELOVL6:0.790, JMJD8:0.790, TIMM29:0.790, DHX9:0.790, LTV1:0.790, PSMG3:0.790, DTYMK:0.790, ZNF574:0.790, ANTKMT:0.790, PDE6D:0.790, C18orf54:0.790, P3H4:0.790, TEDC1:0.790, TRIM65:0.790, COX7A2L:0.790, PXN:0.790, ODF2:0.790, KIF11:0.790, FGFR4:0.789, LSM6:0.789, SP1:0.789, C6orf89:0.789, XXYLT1:0.789, ABCE1:0.789, RFT1:0.789, MED29:0.789, ZNF511:0.789, UBE2G2:0.789, CHAC2:0.789, SLC25A11:0.789, PPP1R14B:0.789, CD99L2:0.789, S100A10:0.789, MRPL38:0.789, DPAGT1:0.789, ARL16:0.789, PPM1G:0.789, ELOVL1:0.789, ZNF579:0.789, TECR:0.788, MTFR2:0.788, PTDSS1:0.788, PRPS1:0.788, RPL7L1:0.788, NOL8:0.788, CIAPIN1:0.788, MZT2B:0.788, CYB561:0.788, NME3:0.788, TBL3:0.788, PCGF6:0.788, RAB11B:0.788, MTX3:0.788, TOP3A:0.788, UBE3C:0.788, ARAF:0.788, CDC42EP1:0.788, GORASP2:0.788, DPH2:0.788, CTBP2:0.788, MAPK7:0.787, H2AX:0.787, CPNE3:0.787, JADE1:0.787, RPL39:0.787, CTDSPL2:0.787, MOGS:0.787, ENDOG:0.787, SMC4:0.787, CCT8:0.787, HCFC1R1:0.787, VANGL1:0.787, UPF1:0.787, CHTOP:0.787, AAMP:0.787, CENPX:0.787, MYG1:0.787, YKT6:0.787, ATG101:0.787, TRAF2:0.786, RPF2:0.786, EIF4EBP1:0.786, DNPH1:0.786, PRPF4:0.786, MRPL53:0.786, CHMP5:0.786, ATG5:0.786, SEPTIN10:0.786, MSTO1:0.786, ZNF274:0.786, HDHD5:0.786, C20orf27:0.786, VEZF1:0.786, TXLNA:0.786, ROR1:0.786, WDR11:0.786, NDUFAF8:0.786, PPIL2:0.786, CSNK1G3:0.786, IPO8:0.785, BEND3:0.785, PIGO:0.785, MAGT1:0.785, RMI1:0.785, TRIM44:0.785, SPIN4:0.785, TIMM9:0.785, TRMU:0.785, FANCG:0.785, RBM18:0.785, PCNA:0.785, ZNF598:0.785, ANAPC13:0.785, WDR24:0.784, DUSP14:0.784, ANKLE2:0.784, GINS4:0.784, THUMPD3:0.784, NOLC1:0.784, TM9SF2:0.784, HAX1:0.784, OLA1:0.784, SLC17A5:0.784, CDR2L:0.784, TARS1:0.784, DLAT:0.784, PMF1:0.784, ABT1:0.784, RCC1L:0.784, GNG12:0.784, POLR1E:0.784, SP2:0.784, TMEM126B:0.784, SHLD3:0.784, DNMBP:0.784, ZNF322:0.784, EMC4:0.784, KDM1B:0.784, ACBD3:0.784, MARS1:0.783, ADAT3:0.783, ENTR1:0.783, TOMM20:0.783, NCAPH2:0.783, CSNK2B:0.783, ELAVL1:0.783, RHOA:0.783, CDR2:0.783, UBE2V2:0.783, PRMT7:0.783, BAIAP2:0.783, TSPAN4:0.783, NELFB:0.783, GOLGA5:0.783, PAM16:0.783, NUP50:0.783, FAM24B:0.783, FASTK:0.783, WBP11:0.783, HIRIP3:0.783, USP39:0.783, EZH2:0.782, SGPP1:0.782, CEP57:0.782, NOL12:0.782, ZDHHC3:0.782, SLBP:0.782, COX8A:0.782, GPR107:0.782, ZNF580:0.782, PHF5A:0.782, YTHDC2:0.782, C4orf33:0.782, SFXN1:0.782, SSB:0.782, MAP7D3:0.782, ZNF260:0.782, NVL:0.782, PKNOX1:0.782, TSN:0.782, NOA1:0.782, FBXL6:0.782, DPH7:0.782, TEX261:0.782, SAAL1:0.782, DHX34:0.782, ZSCAN26:0.782, WARS2:0.782, DDX54:0.782, SLC39A3:0.782, DCTPP1:0.781, ALKBH8:0.781, TMEM87A:0.781, MTX1:0.781, HMGXB4:0.781, PEPD:0.781, GEMIN7:0.781, SPAG7:0.781, USPL1:0.781, GNPDA2:0.781, TFCP2:0.781, HMOX1:0.781, EML2:0.781, PDCD2L:0.781, HAUS8:0.781, MYBBP1A:0.781, TOR1AIP1:0.781, B3GALT6:0.780, SLC35B2:0.780, EMC2:0.780, UCK1:0.780, KLHDC3:0.780, METTL1:0.780, KIAA1191:0.780, CYC1:0.780, GADD45A:0.780, MTG2:0.780, TRMT13:0.780, HOXC10:0.780, C1orf43:0.780, TRMT61A:0.780, ALKBH2:0.780, DNAJC1:0.780, PDHB:0.780, RAD17:0.780, REXO4:0.780, FLYWCH2:0.780, SNUPN:0.780, ARPC5L:0.780, DMWD:0.780, ITPA:0.779, TUBGCP2:0.779, C11orf24:0.779, HOXC4:0.779, ZNF24:0.779, TRMT6:0.779, GATAD2A:0.779, ERMARD:0.779, DPP3:0.779, NUDT16L1:0.779, ZFP64:0.779, WASF1:0.779, RFC2:0.779, ATG13:0.779, GRPEL1:0.779, ANO10:0.779, MED30:0.779, HYLS1:0.779, GTPBP8:0.779, TSR1:0.779, MCM5:0.779, UBA1:0.779, TP53:0.779, NABP2:0.779, MTA2:0.779, ZNF182:0.779, MITD1:0.779, GTPBP6:0.779, DDAH1:0.779, C8orf33:0.779, CHRAC1:0.779, GABPB1:0.778, CDCA8:0.778, INO80B:0.778, TWNK:0.778, SLC37A4:0.778, STBD1:0.778, C19orf47:0.778, ASB7:0.778, SUPT5H:0.778, SLC4A2:0.778, PIGG:0.778, MUL1:0.778, AGA:0.778, PPIL1:0.778, BPNT2:0.777, UBE2Q1:0.777, EIF2A:0.777, SLC43A3:0.777, BCL9L:0.777, SSR3:0.777, TAF5:0.777, KPTN:0.777, EDC4:0.777, ZNHIT6:0.777, FNBP4:0.777, CNN2:0.777, RRS1:0.777, FIGNL1:0.777, CREBZF:0.777, SURF2:0.777, RPRD1B:0.777, SETD7:0.777, SF3B2:0.777, RPL6:0.777, ZNRD2:0.777, CCNK:0.777, HCFC1:0.777, RBM12:0.777, PDS5A:0.776, SCAF1:0.776, XPO5:0.776, MAGEA2:0.776, FBXW9:0.776, E2F4:0.776, ATP11C:0.776, FADD:0.776, GRPEL2:0.776, MIER2:0.776, C2orf69:0.776, E2F3:0.776, ETF1:0.776, DIDO1:0.776, B4GALT3:0.776, ACTR8:0.776, LRRC45:0.776, PROSER1:0.776, NUAK1:0.776, PIDD1:0.776, MFSD14B:0.775, EIF3D:0.775, BUD31:0.775, GPATCH11:0.775, PAF1:0.775, TUFM:0.775, CIP2A:0.775, TMEM183A:0.775, EMC10:0.775, SF3B6:0.775, DCPS:0.775, WDR45B:0.775, PRC1:0.775, TIMM17B:0.775, CENPL:0.775, SERTAD2:0.775, BNIP1:0.775, ATP5MC1:0.775, BORA:0.775, NECTIN3:0.775, RBM27:0.775, SND1:0.775, RRP7A:0.775, TXNRD2:0.775, MYNN:0.775, ASF1A:0.775, NEMP1:0.775, NHEJ1:0.775, ZNF668:0.775, EXT2:0.775, GPATCH4:0.774, LETM1:0.774, FUBP3:0.774, MRM3:0.774, MTCH2:0.774, TMEM222:0.774, LBR:0.774, CARNMT1:0.774, RABEPK:0.774, COQ7:0.774, IER3IP1:0.774, CSTF3:0.774, PDIA4:0.774, SRPRB:0.774, MRPL2:0.774, SNF8:0.774, ATL2:0.774, RABL3:0.774, DDX41:0.774, DEPDC7:0.774, POLR1H:0.774, DNAJC9:0.774, FEZ2:0.774, ABL1:0.773, S100A16:0.773, C12orf29:0.773, NOP16:0.773, SEC31A:0.773, STX8:0.773, KHSRP:0.773, TCTA:0.773, TIGD2:0.773, PHAX:0.773, TRAPPC8:0.773, PCED1A:0.773, C2orf49:0.773, UBXN1:0.773, CPSF1:0.773, MTMR1:0.773, LSM7:0.773, CPNE1:0.773, IER5:0.773, SEC61B:0.773, TNPO3:0.773, UHRF1:0.773, MYL6:0.773, SMG8:0.773, BTBD2:0.772, RHEBL1:0.772, PRADC1:0.772, RPS19BP1:0.772, SNAPIN:0.772, DNAJC25:0.772, HNRNPR:0.772, USE1:0.772, ALDH1B1:0.772, B4GALT2:0.772, SINHCAF:0.772, RRM2:0.772, RNF8:0.772, MAEA:0.772, BAK1:0.772, SPOUT1:0.772, TMEM126A:0.772, TACC3:0.771, ARF5:0.771, SLC25A46:0.771, PIP4P1:0.771, CALR:0.771, EBP:0.771, PHKG2:0.771, UQCC3:0.771, CD63:0.771, POLG:0.771, MRPL32:0.771, ABHD15:0.771, ATP6AP2:0.771, DTD1:0.771, DNAJC14:0.771, SMPD4:0.771, ZNF286A:0.771, CENPS:0.771, E2F7:0.771, STARD4:0.771, POLR1D:0.771, RACK1:0.771, NHP2:0.771, NIP7:0.771, ZNF3:0.771, DPY19L1:0.771, ERH:0.771, CENPK:0.771, ANKRD40:0.770, INCENP:0.770, SAMD1:0.770, PLK1:0.770, BRPF1:0.770, DNAAF10:0.770, MAP2K7:0.770, PUS1:0.770, POP4:0.770, ELMOD2:0.770, SOCS4:0.770, RNF40:0.770, EXD2:0.770, PPP4R3A:0.770, PTRHD1:0.770, INTS5:0.770, MLX:0.770, COPS4:0.770, DDX49:0.769, BRIX1:0.769, BECN1:0.769, TONSL:0.769, FLAD1:0.769, SLC41A1:0.769, GPN2:0.769, SCO1:0.769, SMAP1:0.769, CNOT3:0.769, MRM2:0.769, KHDRBS1:0.769, FAM114A2:0.769, TNPO1:0.769, MON1A:0.769, PLAA:0.769, KDM4A:0.769, CENPE:0.769, PACC1:0.769, YME1L1:0.769, PIGT:0.769, BLOC1S3:0.769, NOP14:0.769, RNF113A:0.769, SDHAF2:0.769, RPP25L:0.769, POLR2I:0.769, BCL7C:0.769, C1orf122:0.769, ZNF317:0.769, QTRT2:0.769, SRP72:0.769, NIFK:0.769, NUDCD1:0.769, ELOF1:0.768, MRPL11:0.768, TMEM201:0.768, SLC30A5:0.768, MZT2A:0.768, PYCR1:0.768, ZDHHC16:0.768, TATDN2:0.768, POLR2C:0.768, RHOC:0.768, TCEA1:0.768, PWP2:0.768, SLC10A3:0.768, NUP85:0.768, BTN2A1:0.768, HAUS3:0.768, HPS6:0.768, MAML1:0.768, RAD51D:0.768, CCNT2:0.767, ZNF707:0.767, USP49:0.767, SDF4:0.767, POLR1A:0.767, TRIM26:0.767, INTS10:0.767, JAG1:0.767, ZNF473:0.767, PNP:0.767, PLIN3:0.767, SNAPC4:0.767, TBC1D25:0.767, F2RL1:0.767, UBTD1:0.767, SMC3:0.767, EZR:0.767, PEX14:0.767, MED15:0.767, TWF1:0.767, HNRNPH1:0.767, TYSND1:0.767, HNRNPD:0.767, TRIM35:0.767, KDELR2:0.767, EIF3E:0.767, USP33:0.767, RALY:0.767, C19orf54:0.767, PDZD11:0.767, SLFN12:0.767, NUF2:0.767, EMC7:0.767, TAF9:0.767, MAP4:0.767, TMEM39B:0.766, SFXN3:0.766, PYROXD1:0.766, APBB2:0.766, EWSR1:0.766, APEX1:0.766, TLE4:0.766, EIF3M:0.766, BRD3OS:0.766, BUB1:0.766, CHSY1:0.766, IMMT:0.766, TMEM9:0.766, ZNF143:0.766, PPID:0.766, SUMO1:0.766, AMMECR1L:0.766, MACIR:0.766, SBDS:0.766, MORF4L1:0.766, ZBED4:0.766, PCGF1:0.766, CELSR3:0.766, TBRG4:0.766, NAA40:0.766, RNF167:0.766, CTU2:0.766, BRMS1L:0.766, SMARCB1:0.766, BCL9:0.765, GPR108:0.765, WDR46:0.765, CCDC85B:0.765, TPRA1:0.765, PAWR:0.765, SIRT6:0.765, TAF5L:0.765, CCDC106:0.765, NEDD8:0.765, AHSA1:0.765, SLC7A1:0.765, EVA1A:0.765, NAXE:0.765, TUSC1:0.765, NELFE:0.765, MRPS12:0.765, ZSCAN9:0.765, MED17:0.765, CEBPG:0.765, PSMB5:0.765, STK25:0.765, KLHL17:0.765, PRICKLE3:0.765, LIN52:0.764, DDB1:0.764, ZSCAN29:0.764, RPL7A:0.764, ZDHHC4:0.764, TUSC3:0.764, ABHD14B:0.764, NANS:0.764, UBAP1:0.764, TUBG1:0.764, IFT20:0.764, POT1:0.764, SLC16A2:0.764, GBF1:0.764, CDC6:0.764, BBS4:0.764, GPKOW:0.764, LYPLA2:0.763, STARD7:0.763, FAM3A:0.763, TPGS1:0.763, ABCF1:0.763, SNX12:0.763, RCCD1:0.763, SMIM13:0.763, RAB5A:0.763, B4GAT1:0.763, SMARCD1:0.763, LRFN4:0.763, XRCC1:0.763, NSMCE4A:0.763, NAA60:0.763, FXR2:0.763, KCTD20:0.763, TMEM43:0.763, JMJD4:0.763, ZNF561:0.763, FUT11:0.763, EXO5:0.762, MEPCE:0.762, CPNE8:0.762, WDR76:0.762, DPM2:0.762, DPP7:0.762, KMT5A:0.762, MIIP:0.762, PMAIP1:0.762, SLC25A5:0.762, AKT1S1:0.762, MICU1:0.762, RBM10:0.762, ATAD1:0.762, EBPL:0.762, NXT1:0.762, CDC45:0.762, YARS1:0.762, CLTB:0.762, TMEM11:0.762, NXN:0.762, FAM32A:0.762, CYFIP1:0.762, FBXO46:0.762, RHEB:0.761, MDC1:0.761, TRAP1:0.761, CFL2:0.761, PIGH:0.761, RGP1:0.761, CTNNAL1:0.761, LETMD1:0.761, NCAPG:0.761, ZBTB5:0.761, RNF34:0.761, DDX51:0.761, SLC1A5:0.761, PAFAH1B2:0.761, PAXBP1:0.761, VARS1:0.761, STIMATE:0.761, KLHDC4:0.761, MRPL35:0.761, SPCS3:0.761, PUM3:0.761, WIZ:0.761, METTL17:0.761, LLGL1:0.761, CLDN12:0.761, SPATC1L:0.761, CIBAR1:0.761, DARS1:0.761, PSMB3:0.761, NXPE3:0.760, SLC7A5:0.760, B3GALNT2:0.760, DDB2:0.760, ELK3:0.760, ZFP91:0.760, UBAC2:0.760, KLHL29:0.760, TMEM205:0.760, MAF1:0.760, ARHGAP29:0.760, REEP4:0.760, BRD2:0.760, EFTUD2:0.760, NDUFA13:0.760, TP53RK:0.760, ACO1:0.760, CCDC47:0.760, MRI1:0.760, CHMP1A:0.760, EMC8:0.760, NMB:0.760, FAHD1:0.760, CSTF2T:0.760, RELB:0.760, RNF38:0.759, NEDD1:0.759, GNPDA1:0.759, POLE3:0.759, PARL:0.759, SNIP1:0.759, CEP55:0.759, PLSCR3:0.759, PRDX3:0.759, EIF5A2:0.759, PPA1:0.759, MRPL21:0.759, SNAP47:0.759, SUB1:0.759, LMAN2L:0.759, NR2F6:0.759, PM20D2:0.759, QPCTL:0.759, ARPIN:0.759, FIBP:0.759, CORO1C:0.759, FAM168B:0.759, ATP10D:0.759, CEP97:0.759, ILK:0.759, DAP:0.759, GYG1:0.759, VPS72:0.759, SEPHS2:0.759, CBLL1:0.759, NDUFA8:0.759, NFX1:0.759, WDHD1:0.759, KIFBP:0.759, JTB:0.758, LANCL2:0.758, BCORL1:0.758, HCCS:0.758, ZFAND1:0.758, RPUSD2:0.758, OXLD1:0.758, SNRNP35:0.758, FAU:0.758, RADX:0.758, SESN2:0.758, BRPF3:0.758, RNH1:0.758, SNRPB:0.758, ALG12:0.758, SLC35B4:0.758, ATXN1L:0.758, EIF6:0.758, CHMP2B:0.758, SLC29A1:0.758, FAM189B:0.758, GPSM2:0.758, ATXN7L2:0.758, HACD2:0.758, ZC3H7A:0.758, SLC35B3:0.758, MYBL2:0.758, ILKAP:0.758, SGMS2:0.758, ARL13B:0.758, IMP4:0.758, ZDHHC12:0.758, RAB11FIP2:0.758, NOC2L:0.758, TLCD3A:0.758, RPUSD4:0.758, MAPK1IP1L:0.758, MED8:0.758, ABCB10:0.757, GGNBP2:0.757, AGPAT2:0.757, SMURF2:0.757, CSNK1G2:0.757, CDK9:0.757, PPP2R1A:0.757, TEDC2:0.757, ZNF621:0.757, PUSL1:0.757, BATF3:0.757, LRRC14:0.757, ZFP37:0.757, ARNT:0.757, FAIM:0.757, TMEM9B:0.757, PRMT6:0.757, SPATS2:0.757, MAD2L1:0.757, PFN1:0.757, LIN9:0.757, UBALD1:0.757, STK32C:0.757, ARHGEF39:0.757, GCSH:0.757, NDFIP2:0.757, RPS10:0.757, RPA2:0.757, MCM2:0.757, PMEPA1:0.757, RDH14:0.757, PSMD8:0.757, CHMP3:0.757, TATDN3:0.757, SLAIN2:0.757, TMEM68:0.757, ZNF584:0.757, CEP131:0.757, COA4:0.757, C19orf25:0.756, BABAM1:0.756, DMRTA1:0.756, KIAA0895:0.756, RBM14:0.756, ANAPC15:0.756, TGFBRAP1:0.756, TRAPPC3:0.756, PAXIP1:0.756, DYNLT1:0.756, RECQL4:0.756, TGS1:0.756, ABCF2-H2BK1:0.756, CEBPZ:0.756, DNAJC25-GNG10:0.756, RNF5:0.756, ADPRS:0.756, PTPRF:0.756, CCNL2:0.756, REEP3:0.756, UBL7:0.756, MRPL1:0.756, PLRG1:0.756, TP53I13:0.756, CENPV:0.756, ALDH9A1:0.756, ARL14EP:0.756, TMEM267:0.756, USP19:0.756, CDC26:0.756, SRM:0.756, CAPN7:0.756, CD70:0.756, RPIA:0.755, RHOT2:0.755, SAP130:0.755, PRDX4:0.755, METAP1D:0.755, ZNF146:0.755, DNAJB11:0.755, KIF20B:0.755, NT5DC3:0.755, SNAP29:0.755, CHTF8:0.755, LRRC61:0.755, KATNB1:0.755, ARFGAP1:0.755, UBQLN2:0.755, WDR35:0.755, CFAP97:0.755, ZNF131:0.755, SMARCE1:0.755, ZNHIT1:0.755, ARMC7:0.755, MFF:0.755, WDR13:0.755, CHST10:0.755, TKT:0.755, EI24:0.755, ZNF140:0.754, CNTROB:0.754, ACOT9:0.754, VAMP3:0.754, ZNF468:0.754, DDX50:0.754, FN3KRP:0.754, CKAP2L:0.754, TUBB:0.754, H1-10:0.754, ADCK2:0.754, HEXIM1:0.754, RRP1:0.754, AIDA:0.754, ODR4:0.754, PNPT1:0.754, CSNK2A2:0.754, NUDT1:0.754, MAPKAP1:0.754, UBE2D2:0.754, MOK:0.754, AAAS:0.754, CDCA7L:0.754, AIMP2:0.754, LAGE3:0.753, DCAF16:0.753, PBDC1:0.753, PCLAF:0.753, NIPA2:0.753, TUBB6:0.753, MTHFS:0.753, COQ8B:0.753, ING1:0.753, COMMD7:0.753, POLR2E:0.753, FJX1:0.753, SLC25A38:0.753, B4GALT1:0.753, EVA1B:0.753, PRMT5:0.753, TMEM51:0.753, ARHGAP39:0.753, FHIP2A:0.753, FAM104B:0.753, KPNA3:0.753, P3H3:0.753, RRP1B:0.753, DPYSL4:0.753, FOXD1:0.753, ATP6AP1:0.753, HSPH1:0.753, SRSF4:0.753, TACO1:0.753, HYOU1:0.753, QARS1:0.752, CHCHD3:0.752, PPP1R7:0.752, POMT2:0.752, BTG3:0.752, UBLCP1:0.752, ZBTB9:0.752, HYAL2:0.752, CLN6:0.752, ABHD10:0.752, CTDSP2:0.752, SIRT1:0.752, USB1:0.752, DDX23:0.752, IMPDH2:0.752, NEK9:0.752, PAK4:0.752, NSL1:0.752, WDR6:0.752, APLP2:0.752, PC:0.752, TMEM245:0.752, CTDNEP1:0.752, MSH5-SAPCD1:0.752, PSMD3:0.752, MSANTD2:0.752, FAM136A:0.752, FAM104A:0.752, ADRM1:0.752, MFSD3:0.751, PLGRKT:0.751, TFAM:0.751, ERRFI1:0.751, LEMD3:0.751, NUDT5:0.751, GAS2L3:0.751, ANXA6:0.751, TCERG1:0.751, SARNP:0.751, WDR41:0.751, ALDH18A1:0.751, CDC7:0.751, PDCD2:0.751, HNRNPAB:0.751, EIF1AD:0.751, RRN3:0.751, HIRA:0.751, C12orf57:0.751, MCM7:0.751, RAD51:0.751, TRIM11:0.751, NANP:0.750, TOMM22:0.750, PRSS12:0.750, WDR83OS:0.750, GGA3:0.750, FRAT2:0.750, GNL3:0.750, IPO9:0.750, QTRT1:0.750, RBCK1:0.750, STRIP1:0.750, HPRT1:0.750, TMEM218:0.750, DDX46:0.750, SKA3:0.750, C5orf22:0.750, COQ4:0.750, LRFN3:0.750, ABCF3:0.750, UGCG:0.750, ALDH16A1:0.750, CLP1:0.750, U2AF1:0.750, CCND1:0.750, ZNF507:0.749, POLR3C:0.749, TMEM181:0.749, MLLT1:0.749, DENR:0.749, CTDP1:0.749, GFPT1:0.749, FAM118B:0.749, RNPEP:0.749, NUCB1:0.749, TYMS:0.749, RFK:0.749, SLC39A9:0.749, ZNF142:0.749, TMEM14A:0.749, TYW1:0.749, HOXC6:0.749, GTF2H1:0.749, SEC13:0.749, SMARCAD1:0.749, SLC39A10:0.749, ORC2:0.749, C4orf48:0.749, PIGQ:0.749, PAPOLA:0.749, TAF15:0.749, DAXX:0.749, RPS16:0.749, TEX30:0.749, HGH1:0.748, THAP12:0.748, WWC2:0.748, CCDC93:0.748, MRPL9:0.748, RSL24D1:0.748, NOM1:0.748, POLDIP2:0.748, NUDT19:0.748, REXO1:0.748, NOL6:0.748, ZNF569:0.748, ANKRD13B:0.748, TAF1A:0.748, SOAT1:0.748, NTAN1:0.748, NTHL1:0.748, WRAP53:0.748, RPL24:0.748, DDX52:0.748, DDX42:0.748, BBS7:0.748, CORO2A:0.748, LSM10:0.748, SRF:0.748, BZW1:0.748, KIF18B:0.748, TMED3:0.748, EIF3L:0.748, DLG5:0.748, AP3D1:0.748, KBTBD4:0.748, ZNF654:0.748, NDUFS3:0.748, TROAP:0.747, SELENOW:0.747, THAP3:0.747, EIF4H:0.747, NMNAT2:0.747, BCKDHA:0.747, UBA6:0.747, PIAS4:0.747, C9orf40:0.747, FAM72B:0.747, RPL4:0.747, UNC50:0.747, THOC3:0.747, WDR12:0.747, MRPL20:0.747, FOXRED2:0.747, UBIAD1:0.747, SHQ1:0.747, NET1:0.747, PPIH:0.747, YIPF6:0.747, UBA2:0.747, TOE1:0.747, C12orf4:0.747, MPV17:0.747, FAM120AOS:0.747, MTHFD2:0.747, MIB1:0.747, HCFC2:0.747, CD164:0.747, GLOD4:0.747, LASP1:0.747, PMS1:0.746, PEX2:0.746, THTPA:0.746, SNX8:0.746, CCDC102A:0.746, MAU2:0.746, DCLRE1A:0.746, PUF60:0.746, SARM1:0.746, ID3:0.746, TRIM6:0.746, SIMC1:0.746, DLX2:0.746, TUBB4B:0.746, CCDC51:0.746, UBA5:0.746, DERPC:0.746, SMC6:0.746, APOO:0.746, YAP1:0.746, YBEY:0.746, SMYD5:0.746, NELFCD:0.746, PHACTR4:0.745, ATRIP:0.745, ABCF2:0.745, POLR1F:0.745, KIFC1:0.745, HAUS6:0.745, ADK:0.745, COPS7A:0.745, HMGB3:0.745, CCNE1:0.745, ENSG00000286264:0.745, FAM98A:0.745, MRTFA:0.745, SEC24C:0.745, MED24:0.745, THAP1:0.745, NOC3L:0.745, GNB1L:0.745, C21orf58:0.745, LRRC58:0.745, INO80E:0.745, KARS1:0.745, EXOSC5:0.745, HNRNPUL2:0.745, SLFN13:0.745, VCP:0.745, TOB2:0.745, TRAIP:0.745, DCAF12L1:0.745, NUFIP2:0.745, ENSG00000284906:0.745, TESK1:0.744, THAP4:0.744, SACM1L:0.744, DONSON:0.744, CCDC22:0.744, NPM3:0.744, EOLA1:0.744, PUS7:0.744, RBM17:0.744, RING1:0.744, GTSE1:0.744, PHF6:0.744, NLE1:0.744, NRBP1:0.744, USP16:0.744, TBCD:0.744, GPN1:0.744, MGME1:0.744, IPO5:0.744, SEC24A:0.744, CDC20:0.744, ADAM15:0.744, PIK3C2A:0.744, RPL8:0.744, DUS1L:0.744, PYCR3:0.744, YWHAE:0.744, TRAF7:0.744, VPS4B:0.744, MRPL45:0.744, LATS2:0.744, DOT1L:0.744, EIF4B:0.744, EPRS1:0.743, NUDT14:0.743, KHDC4:0.743, STAT6:0.743, ANAPC1:0.743, ZBTB6:0.743, TIMELESS:0.743, POLR1G:0.743, USP28:0.743, RCL1:0.743, MSANTD4:0.743, HSPA14:0.743, ZMYM1:0.743, BFAR:0.743, ALCAM:0.743, FAM217B:0.743, CSNK1E:0.743, FAM156A:0.743, PRKRIP1:0.743, HMG20A:0.743, MTMR2:0.743, ECH1:0.743, EIF4E2:0.743, KNL1:0.743, SMN2:0.743, BTF3:0.743, INSIG2:0.743, NUP133:0.743, EIF2S3:0.742, ENSG00000290146:0.742, NUB1:0.742, SF3A1:0.742, PHRF1:0.742, SMCR8:0.742, SARS1:0.742, RXYLT1:0.742, BVES:0.742, ZNF526:0.742, OCRL:0.742, SLC26A6:0.742, SCAF4:0.742, WDR5B:0.742, TRAPPC4:0.742, YTHDF2:0.742, POLR2B:0.742, EIF3A:0.742, EIF4A3:0.742, ZSCAN25:0.742, GNL2:0.742, CYHR1:0.742, ARHGAP17:0.742, GRIN2D:0.742, DPY30:0.742, CYB561D2:0.741, HYI:0.741, NMT1:0.741, PI4K2B:0.741, MSH6:0.741, BMP4:0.741, CCNT1:0.741, AARSD1:0.741, SURF6:0.741, DYNC1LI1:0.741, XRCC3:0.741, CREBL2:0.741, POC5:0.741, LIMA1:0.741, SRSF9:0.741, TAF7:0.741, P4HTM:0.741, ATIC:0.741, TMEM41B:0.741, PGAM1:0.741, ZNF395:0.741, GSTCD:0.741, INTS11:0.741, USP40:0.741, SURF1:0.741, RABL6:0.740, TBC1D23:0.740, MBD1:0.740, MOCS2:0.740, DRG1:0.740, DHPS:0.740, BCS1L:0.740, AURKB:0.740, TADA3:0.740, FKBP2:0.740, CAMK1:0.740, NUP42:0.740, COQ2:0.740, STK26:0.740, BTBD10:0.740, LARP1:0.740, MPG:0.740, ADGRA3:0.740, UBE2Z:0.740, RBM45:0.740, RSPRY1:0.740, AZIN1:0.740, SLC39A13:0.740, LGR4:0.740, KPNB1:0.740, ATMIN:0.740, SRP9:0.740, GRHPR:0.740, ASMTL:0.739, C2CD2L:0.739, GMEB1:0.739, AP1M1:0.739, RPS2:0.739, CENPB:0.739, FOXO3B:0.739, TOR3A:0.739, KIF14:0.739, CUTC:0.739, BRMS1:0.739, FKTN:0.739, FNDC10:0.739, COPS3:0.739, PYCR2:0.739, GMNN:0.739, MICU2:0.739, KYAT3:0.739, SEPHS1:0.739, FUNDC2:0.739, SPIN1:0.739, POLD2:0.739, RFNG:0.739, DPH5:0.739, VPS26B:0.739, VHL:0.739, KIF24:0.739, NUP58:0.739, LGALS1:0.739, MYO1C:0.739, HINT2:0.739, RABGGTA:0.739, FAM53C:0.739, CDT1:0.739, MRPL44:0.739, CHORDC1:0.739, DDX47:0.739, TIGD5:0.739, NOP56:0.739, CCHCR1:0.739, RFC1:0.739, HMGXB3:0.739, ARFRP1:0.739, ZDHHC8:0.739, CTNNBL1:0.739, TBC1D20:0.738, MIEF1:0.738, STARD3:0.738, SMC5:0.738, COX6A1:0.738, CRKL:0.738, MORF4L2:0.738, POLR2K:0.738, PRPF38A:0.738, CPSF3:0.738, RIMOC1:0.738, KLHL42:0.738, TMEM18:0.738, ZMAT5:0.738, ABCB8:0.738, GCDH:0.738, P4HB:0.738, RBBP7:0.738, PSMF1:0.738, ENSG00000255663:0.738, REX1BD:0.738, UBE2E2:0.738, YJU2B:0.738, ANP32E:0.738, DBR1:0.738, TEAD2:0.738, CHCHD4:0.738, WDR54:0.738, EP400:0.738, DCP1B:0.738, CRIP1:0.738, FLCN:0.738, MIS18BP1:0.738, SNX4:0.738, TRAPPC10:0.737, POLR2M:0.737, CTCF:0.737, VBP1:0.737, TNK1:0.737, ECHDC1:0.737, PTGES2:0.737, SDE2:0.737, DCTN6:0.737, B3GLCT:0.737, ATRAID:0.737, BIRC5:0.737, EGLN2:0.737, SLC25A22:0.737, ARSK:0.737, VIRMA:0.737, MELK:0.737, POLR3F:0.737, APPL1:0.737, SYNGR2:0.737, EEF2:0.737, RAB1A:0.737, RFC3:0.737, USP42:0.737, GDE1:0.737, RBMXL1:0.737, DNAJC30:0.737, NUCKS1:0.737, RAD1:0.737, OXSR1:0.737, MAP2K2:0.737, SNTA1:0.737, ARV1:0.737, BIN3:0.736, ZNF354A:0.736, FAM111B:0.736, HEBP1:0.736, DR1:0.736, RPS7:0.736, WRAP73:0.736, SPDL1:0.736, BCL7B:0.736, XPO1:0.736, MTHFD1:0.736, MSRB1:0.736, PCNX3:0.736, NR2C1:0.736, C1orf35:0.736, PRPF4B:0.736, MIS18A:0.736, TUG1:0.736, ANKRD27:0.736, DENND6A:0.736, INPPL1:0.736, TCEAL9:0.736, METTL3:0.736, C2CD3:0.736, NAF1:0.736, ZFYVE27:0.736, MAD2L2:0.736, ELOA:0.736, ZNF787:0.736, NDUFS6:0.735, ZNF76:0.735, RPRD2:0.735, MSL1:0.735, PSAT1:0.735, ADO:0.735, GLMP:0.735, ZNHIT3:0.735, MRPS18A:0.735, LRIG3:0.735, MAGEA2B:0.735, ASS1:0.735, FCF1:0.735, SPRYD3:0.735, ZNF71:0.735, ACKR3:0.735, HSF1:0.735, SLC
Epigenomics_Roadmap_HM_ChIP-seq	H3K79me2 IMR90	LDA Ensemble Test	0.728908	0.461552	0.43474	0.215227	FAF2:0.929, COMMD9:0.922, RBM22:0.919, ARCN1:0.915, PRPSAP1:0.914, EDF1:0.913, ATP6AP2:0.912, CCNJ:0.912, SAP30BP:0.910, MRPL43:0.910, TMEM230:0.910, NOB1:0.909, SS18:0.908, CNIH1:0.907, C1orf174:0.906, RNF185:0.906, TMEM39A:0.906, UXT:0.905, OSTC:0.903, PPWD1:0.903, MAGOH:0.903, ARFIP2:0.902, PRPF38A:0.902, STT3A:0.901, FAM76B:0.900, RAB5C:0.900, SUV39H1:0.898, MRPL54:0.896, SELENOS:0.896, FBXL12:0.895, SSR2:0.895, MESD:0.894, SNRPD2:0.893, CCDC167:0.889, MVB12A:0.889, C5orf15:0.889, NME2:0.889, MRPL27:0.889, RFC2:0.889, TJAP1:0.888, HOXC9:0.887, SPCS1:0.886, KDELR1:0.886, SAAL1:0.886, COMMD2:0.885, CDCA5:0.885, SLFN11:0.884, AAR2:0.883, HAUS3:0.882, POGLUT2:0.882, PSMB2:0.882, URM1:0.882, ARHGDIA:0.880, CWC22:0.879, SRRT:0.878, MRPL17:0.878, MYDGF:0.878, EIF3M:0.878, OVCA2:0.878, PAXX:0.877, MRPL32:0.877, FAM174C:0.877, TEN1:0.876, PRKCI:0.875, RPL29:0.874, THOC7:0.873, FBXO28:0.873, DUSP11:0.873, SF3B5:0.873, EXOSC9:0.873, TMEM209:0.873, COPZ1:0.873, WDR48:0.872, ZNF318:0.872, IMP3:0.871, SSNA1:0.871, PDCL:0.870, PRKCSH:0.870, GGPS1:0.869, ZNF830:0.869, ZDHHC6:0.869, SDF2:0.869, RPS5:0.868, LSM2:0.867, NKAPD1:0.867, EOLA2:0.867, SLC25A17:0.866, TOR1A:0.866, CHEK1:0.866, PSMD13:0.865, UFC1:0.865, BANF1:0.865, CDC23:0.865, RIC8A:0.864, MFAP3:0.864, JAGN1:0.864, DRG2:0.864, CKAP4:0.864, TMED9:0.864, ZFR:0.864, RBM3:0.863, RPL39:0.863, C17orf49:0.863, KATNA1:0.863, TMED1:0.863, MED27:0.862, ERAL1:0.862, PIGK:0.861, DERL2:0.861, NFATC2IP:0.861, PIGA:0.860, RPL6:0.860, GTF2F1:0.860, APEH:0.860, DDA1:0.859, HM13:0.858, SFR1:0.858, EIF2A:0.858, TVP23B:0.858, POC1A:0.858, GLB1:0.857, TMEM115:0.857, INTS12:0.857, CNOT6:0.857, PELO:0.857, BUD13:0.857, SHLD3:0.857, LSM4:0.856, TOR2A:0.856, QRICH1:0.856, DDX39A:0.856, SCAMP4:0.856, ZBTB39:0.855, TFG:0.854, STX5:0.853, PPP5C:0.853, MRPL49:0.853, SF3A2:0.853, MTFR2:0.853, ZNF593:0.853, ILF3:0.853, TMEM138:0.853, RPL7A:0.852, SMARCD1:0.852, PIGU:0.852, SLC35F2:0.852, RACK1:0.852, RAMAC:0.851, ZBTB33:0.851, MRPS27:0.851, NUP62:0.851, GABPA:0.850, LMAN2:0.850, RPS7:0.850, TECR:0.850, AP3S1:0.850, RPL12:0.850, ERLIN1:0.850, C2orf76:0.849, RIOX2:0.849, TMED2:0.848, LSM12:0.848, SPTLC1:0.848, SZRD1:0.848, BUB3:0.847, ZBTB11:0.847, BNIP1:0.847, RPS10:0.847, MANBAL:0.846, GMPPA:0.846, STX8:0.846, FARSA:0.846, LARS2:0.846, DPH7:0.846, TMEM263:0.845, TMEM214:0.845, CREB3L2:0.845, RPL18:0.845, PHF19:0.845, WDR45B:0.845, ALG6:0.844, RNASEH2A:0.844, RPN2:0.844, RIOK2:0.844, BMI1:0.843, SRPRA:0.843, GET3:0.842, TOMM5:0.842, CD320:0.842, MED30:0.842, DGCR8:0.841, GMPPB:0.841, TCTN3:0.841, RAB9A:0.841, PGLS:0.841, SNX7:0.841, GORASP2:0.840, ELP6:0.840, NR2C2AP:0.840, RPL14:0.840, RPL4:0.840, CALR:0.840, AARSD1:0.840, MRPL48:0.840, HACL1:0.840, MIS12:0.840, DUSP12:0.840, ACTR6:0.839, VAMP7:0.839, MKRN2:0.839, G6PC3:0.839, HNRNPUL1:0.839, RCE1:0.838, TSSC4:0.838, NFU1:0.838, RNF25:0.838, SLC35A4:0.838, HSPB11:0.838, ZDHHC5:0.838, RPP40:0.837, B4GALT3:0.837, GSS:0.837, PKN3:0.837, MFSD5:0.837, TMCO1:0.837, ZFPL1:0.837, SF3B4:0.836, CSNK1E:0.836, AP3M1:0.836, VPS25:0.836, BORA:0.835, SRSF10:0.835, WDR75:0.835, ESS2:0.835, SUB1:0.835, GANAB:0.834, MCM6:0.834, GMEB2:0.834, PRRC1:0.834, SEC61B:0.834, CEP57:0.834, RNASEH2C:0.834, RYK:0.833, SPTY2D1:0.833, SPCS2:0.833, TEX30:0.833, ERGIC3:0.833, CWC25:0.832, CUTA:0.832, UBP1:0.832, SYS1:0.832, DDX41:0.832, HNRNPL:0.832, GEMIN7:0.832, NUBP2:0.832, CIZ1:0.832, ERP44:0.831, PHPT1:0.831, IGHMBP2:0.831, PHF5A:0.831, ZNF202:0.831, PQBP1:0.831, NAT9:0.831, MED10:0.830, DCTD:0.830, NT5C:0.830, SUPT7L:0.829, TMEM216:0.829, ARL2BP:0.829, AMMECR1:0.829, SAE1:0.829, TXNDC9:0.829, EDC3:0.829, PLK4:0.829, RANGRF:0.829, TAF9:0.829, C11orf98:0.829, MTRR:0.829, KDM2A:0.829, NIPSNAP3A:0.829, PIMREG:0.829, SEC61A1:0.829, STX2:0.828, MYNN:0.828, ZKSCAN8:0.828, CDCA4:0.828, SRP68:0.828, MED15:0.828, ZCCHC8:0.827, UCHL5:0.827, PEF1:0.827, CLTA:0.827, TDP1:0.827, ZBED4:0.827, P3H1:0.827, PLP2:0.826, ERP29:0.826, MANF:0.826, SF3B2:0.826, OLA1:0.826, DMAC2:0.826, CCDC97:0.826, BRF2:0.825, MRPS14:0.825, NEU1:0.825, COA3:0.824, LMF2:0.824, RPF2:0.824, API5:0.824, EIF5A:0.823, SUZ12:0.823, ABITRAM:0.823, PLAGL2:0.823, TSPAN31:0.823, WDR83:0.823, COMMD8:0.823, RNF126:0.823, KXD1:0.823, DSN1:0.823, GOLPH3:0.823, CIAPIN1:0.823, UBE2A:0.822, NOL8:0.822, PSME3:0.822, STX18:0.822, PRPS2:0.822, C8orf76:0.822, EZH2:0.822, YJU2:0.821, OSBP:0.821, HAUS1:0.821, YIPF5:0.821, COPB1:0.821, NAA15:0.821, ERI1:0.821, TBL2:0.821, TRAPPC8:0.821, EED:0.820, RPL23A:0.820, CCNK:0.820, ATG5:0.820, MEN1:0.820, CBLL1:0.820, MED1:0.820, KMT5A:0.820, UTP23:0.820, RBM34:0.819, SPRTN:0.819, UCK2:0.819, SDAD1:0.819, AZI2:0.819, METTL16:0.819, MICOS13:0.819, SPOP:0.819, STAMBP:0.818, MITD1:0.818, PSMB3:0.818, ARPC5L:0.818, PPIL3:0.818, ALG9:0.818, FIGNL1:0.818, SRSF4:0.818, HAX1:0.818, APH1A:0.818, FTSJ1:0.817, ANAPC2:0.817, DPAGT1:0.817, NUDT2:0.817, BATF3:0.817, PIP5K1A:0.817, PPP4C:0.817, KCTD5:0.817, ZNF22:0.817, SGTA:0.817, ABT1:0.817, EXOSC10:0.817, RPS18:0.817, CHERP:0.816, EAF1:0.816, AKAP8:0.816, ZNF230:0.816, HMGB2:0.816, HDAC1:0.816, PASK:0.816, EXOSC8:0.816, PCGF1:0.816, ASB6:0.816, SLC35A2:0.815, HMGXB4:0.815, LEMD2:0.815, NFKBIL1:0.815, EIF3F:0.815, MED20:0.815, DCLRE1A:0.815, KRTCAP2:0.815, RECQL:0.815, ENSG00000267303:0.814, NOCT:0.814, NCOA5:0.814, TDG:0.814, LYAR:0.814, ZNF205:0.814, ACTR5:0.814, ZNF317:0.814, ZCCHC10:0.814, NDUFA11:0.814, COASY:0.814, DCTN3:0.814, SMC2:0.813, FUCA2:0.813, VPS36:0.813, WDR18:0.813, ZMPSTE24:0.813, DDX21:0.813, DDOST:0.812, NCSTN:0.812, TIMM44:0.812, RBM15B:0.812, GTF2E2:0.812, ZNF35:0.812, DEDD:0.812, PCID2:0.812, RABIF:0.812, PSMA4:0.812, ZFP64:0.812, AP2S1:0.811, LSM6:0.811, NELFE:0.811, CCDC124:0.811, SF3B6:0.811, RPS13:0.811, CASC3:0.811, PDIA3:0.811, YIF1A:0.811, UBE2Q1:0.810, TOMM6:0.810, S100A10:0.810, DTD1:0.810, NEPRO:0.810, TNPO2:0.810, HNRNPA1:0.810, COPE:0.810, INCENP:0.810, SERTAD2:0.809, DKK1:0.809, SURF4:0.809, SUMO2:0.809, NUDT21:0.809, CDR2:0.809, NUS1:0.809, SLC35C2:0.808, CACTIN:0.808, PPIB:0.808, ARHGAP19:0.808, RPL19:0.808, GPATCH11:0.808, NKIRAS2:0.807, U2AF2:0.807, LSM7:0.807, CENPV:0.807, PTGES:0.807, ZDHHC12:0.807, RNF26:0.806, LYSMD3:0.806, GABPB1:0.806, TRAIP:0.806, C4orf46:0.806, ACTR1A:0.806, BTF3:0.806, ARF1:0.806, PDIA6:0.806, PATL1:0.806, SH3GL1:0.806, RNF38:0.806, EWSR1:0.806, TMUB1:0.806, MTA2:0.805, YAE1:0.805, NEMP1:0.805, ZNF335:0.805, ABRAXAS2:0.805, PRIM1:0.805, POGLUT3:0.805, WDR76:0.805, RAVER1:0.805, COLGALT1:0.805, MGAT2:0.805, XAGE1A:0.805, SMAD5:0.805, GTF3C5:0.805, SFMBT1:0.805, PSMC3:0.805, KAT5:0.805, RFXANK:0.805, CEP95:0.805, NXT1:0.804, TM9SF1:0.804, RPL27:0.804, ATXN2L:0.804, DDX55:0.804, ZBTB5:0.804, DHX9:0.803, MRPL28:0.803, SNRPC:0.803, AP1G1:0.803, NTMT1:0.803, SEC11A:0.803, KHDC4:0.803, ARL16:0.803, SRA1:0.803, VANGL1:0.803, SPOUT1:0.803, GNPNAT1:0.803, ZBTB2:0.803, MCM4:0.803, WDR55:0.802, MED17:0.802, NUF2:0.802, DUS3L:0.802, ANKRD49:0.802, SYMPK:0.802, MRPL23:0.802, C12orf29:0.802, SMG9:0.802, EIF3K:0.802, NCLN:0.802, SPATS2:0.802, NAT10:0.801, TES:0.801, CNOT10:0.801, SLC25A32:0.801, HAUS8:0.801, MCM3:0.801, RBM12:0.801, FAM114A2:0.801, INPP5E:0.801, POLR2C:0.801, ARL1:0.801, TEDC2:0.801, LIG1:0.801, POC5:0.800, PDCD5:0.800, RANBP3:0.800, ENTPD7:0.800, TRMT2A:0.800, UTP6:0.800, BET1L:0.800, SEC24D:0.800, CCNT2:0.800, DCAF16:0.800, ZWINT:0.800, C16orf91:0.800, PPP1R8:0.800, MZT1:0.800, MRPL10:0.800, SNX6:0.800, GART:0.799, SP2:0.799, PSMG3:0.799, HNRNPF:0.799, MED8:0.799, KRI1:0.799, STPG1:0.799, GOLT1B:0.799, FBXO8:0.799, EIF3D:0.799, CARS1:0.799, SKP2:0.799, SSBP1:0.798, PIH1D1:0.798, FNDC3A:0.798, POLR1H:0.798, TNFRSF10D:0.798, ZSCAN25:0.798, DEPDC7:0.798, CTR9:0.798, CANX:0.798, AUP1:0.798, RTRAF:0.798, GAR1:0.798, NDUFS8:0.798, YKT6:0.798, XRN2:0.798, RCN1:0.797, GOLGA5:0.797, BRD8:0.797, LRRC58:0.797, CCDC59:0.797, KIF22:0.797, FKBP11:0.797, BAX:0.797, CDC26:0.797, UBE2J2:0.797, ZGRF1:0.797, MCRS1:0.797, SLBP:0.797, MRPL9:0.797, S100A16:0.797, SF1:0.797, DBF4:0.797, MRPL24:0.797, ATG12:0.797, DDX52:0.796, GPR137:0.796, BUD31:0.796, PDCD6IP:0.796, TUFT1:0.796, DCAF17:0.796, GPN1:0.796, SRP72:0.796, SLC25A19:0.796, PDIA5:0.796, STARD3NL:0.796, CRTAP:0.796, TSNAX:0.795, CYFIP1:0.795, SNAPC2:0.795, AIMP1:0.795, PRKAA1:0.795, SBDS:0.795, HNRNPA0:0.795, ZFAND1:0.795, UBE2D2:0.795, ATAD5:0.795, CLPTM1:0.795, PDHB:0.795, PSMB7:0.795, PRPF19:0.795, CHAMP1:0.795, CCT8:0.794, CCAR2:0.794, DDX27:0.794, PPAN:0.794, SNRPA:0.794, RNF2:0.794, ERG28:0.794, PUM3:0.794, RPUSD1:0.794, TWF1:0.794, RPL35:0.794, PKMYT1:0.794, ANGEL2:0.794, TIMM9:0.794, NEDD8:0.794, SCML1:0.794, LSM1:0.794, INTS8:0.794, PPIL2:0.793, GLO1:0.793, PSMA2:0.793, C1GALT1C1:0.793, ACBD3:0.793, ZFP37:0.793, HSPA14:0.792, ILKAP:0.792, PPP6C:0.792, DYNLRB1:0.792, TRAF2:0.792, SP1:0.792, PROCR:0.792, FOXP4:0.792, CSNK1G3:0.792, PTTG1:0.792, DUT:0.792, PRCC:0.792, MAZ:0.792, PPIH:0.792, PTPMT1:0.792, PSMA5:0.792, ATP6AP1:0.791, TIMM17A:0.791, MMGT1:0.791, TARS1:0.791, TYW3:0.791, TMEM256:0.791, SMARCE1:0.791, TRAPPC1:0.791, PNRC2:0.791, ZNRD2:0.791, MRPS24:0.791, MED11:0.791, TAF1D:0.791, ATP1B3:0.791, RALY:0.791, FBXO5:0.790, TXLNG:0.790, REXO4:0.790, TRAPPC3:0.790, ZNF480:0.790, HSP90B1:0.790, ASNSD1:0.790, TAF12:0.790, XAB2:0.790, CNIH4:0.790, MAPK7:0.790, ZBTB40:0.790, TMCO3:0.790, KIF15:0.790, FZR1:0.790, NFRKB:0.790, PMPCA:0.790, CPNE3:0.790, FBL:0.790, TSEN15:0.789, TEX264:0.789, C2orf49:0.789, CHMP6:0.789, KIFC1:0.789, RNF113A:0.789, C6orf120:0.789, NXT2:0.789, EEF1E1:0.789, ALG2:0.789, ZNF45:0.789, RPL8:0.789, HAUS5:0.789, POLD3:0.789, ZNF621:0.789, GLT8D1:0.789, RPS2:0.788, ZNF260:0.788, RPL24:0.788, COIL:0.788, RNF139:0.788, DCTN4:0.788, ZCCHC9:0.788, CHTF18:0.788, CHST14:0.788, NFKBIB:0.788, TMEM38B:0.788, SSR3:0.788, LONP1:0.788, PRAF2:0.787, ASF1A:0.787, KLHL9:0.787, C3orf38:0.787, NIFK:0.787, AGK:0.787, MAPKAP1:0.787, PIGS:0.787, ERVK3-1:0.787, SPINDOC:0.787, SASS6:0.787, ILF2:0.787, TCOF1:0.787, SMIM15:0.786, ZNF93:0.786, EMC4:0.786, PAFAH1B2:0.786, SPIN4:0.786, FBXL3:0.786, DOLK:0.786, SRPRB:0.786, CREB3:0.786, MLST8:0.786, UBTD2:0.786, MED22:0.786, ZNF322:0.786, UBE2S:0.786, SCAMP3:0.786, PDZD11:0.785, PROSER1:0.785, SCYL1:0.785, SESN2:0.785, SLC25A6:0.785, GALNT1:0.785, THUMPD1:0.785, DIAPH3:0.785, TGS1:0.785, PPP1CC:0.785, CPNE1:0.785, RAD21:0.785, LATS1:0.784, ARF4:0.784, NELFA:0.784, TMEM177:0.784, EXTL2:0.784, TRMT13:0.784, TMEM183A:0.784, PIGG:0.784, BLMH:0.784, CUL1:0.784, RPLP0:0.783, UBE2L3:0.783, SLC35B2:0.783, TMED7:0.783, JAG1:0.783, B3GAT3:0.783, CTNNBL1:0.783, NT5C3B:0.783, ZC3H7A:0.783, POLE3:0.783, RPS25:0.783, FIBP:0.783, HAUS7:0.783, FKBP14:0.783, CPSF7:0.783, PTRHD1:0.782, MRPL38:0.782, DPF2:0.782, USPL1:0.782, UBE2M:0.782, SFPQ:0.782, MPDU1:0.782, RUSC1:0.782, HSPA13:0.782, SLC39A9:0.782, SAP130:0.782, COPB2:0.782, MED7:0.782, CLPP:0.782, WDR5:0.782, PMF1:0.782, POLD1:0.781, ITGB1BP1:0.781, JOSD2:0.781, ZNF143:0.781, ATP5MC2:0.781, EXO5:0.781, FEN1:0.781, SURF2:0.781, FAR1:0.781, AK6:0.781, ANO10:0.781, IK:0.781, KRBOX1:0.781, TGIF2:0.781, SELENOF:0.781, BCL7B:0.781, TMUB2:0.781, WBP11:0.781, DCP1A:0.781, AATF:0.780, AP1B1:0.780, METTL1:0.780, EIF3H:0.780, USP16:0.780, PTBP1:0.780, YIPF3:0.780, LZTR1:0.780, WARS2:0.780, TOR1B:0.780, SFXN1:0.780, MTMR1:0.780, SRSF2:0.780, FUS:0.780, TM2D2:0.779, EMC6:0.779, TROAP:0.779, C9orf64:0.779, NANS:0.779, SNRNP48:0.779, RBM18:0.779, MRPL21:0.779, GOLGA2:0.779, ZMYM1:0.779, RPP30:0.779, LRRC42:0.779, PRDM4:0.779, RPL26:0.779, MRGBP:0.779, OTUB1:0.779, CENPX:0.779, SERTAD3:0.778, RAB34:0.778, TAB1:0.778, FANCE:0.778, TBC1D10B:0.778, RNGTT:0.778, HNRNPC:0.778, RPUSD2:0.778, CCNA2:0.778, INTS14:0.778, BRPF1:0.778, H2AX:0.778, UFM1:0.778, FUT11:0.778, PEX11B:0.778, JTB:0.778, FAU:0.778, TMEM203:0.778, TMEM128:0.778, GPR107:0.778, ANAPC15:0.778, SETD1A:0.777, KARS1:0.777, CFAP97:0.777, NOA1:0.777, PIGT:0.777, EIF5A2:0.777, JRKL:0.777, MTX3:0.777, LIN37:0.777, DOLPP1:0.777, DIS3:0.777, TK1:0.777, RPL5:0.777, TIMM10B:0.777, THOC6:0.777, DHX15:0.777, TMEM184C:0.777, TTK:0.777, MTFP1:0.777, PTPN9:0.777, ZNF503:0.777, WIZ:0.777, HMOX1:0.777, SLC52A2:0.777, RPL18A:0.776, FLAD1:0.776, HSPA5:0.776, IKBIP:0.776, GNL3:0.776, NMT1:0.776, R3HCC1:0.776, ARV1:0.776, TSR3:0.776, PCNX4:0.776, DPH3:0.776, PDRG1:0.776, CDC37:0.775, FPGS:0.775, EIF3G:0.775, CINP:0.775, LSM14A:0.775, MCFD2:0.775, BOD1:0.775, HYOU1:0.775, SAC3D1:0.775, E2F7:0.775, GPATCH3:0.775, CHAF1A:0.775, CHPF2:0.775, TM9SF4:0.775, RRM1:0.775, QARS1:0.775, HECTD3:0.775, WDR83OS:0.775, COMMD3:0.775, LSM3:0.775, BCORL1:0.774, ZNF408:0.774, CKS1B:0.774, CXorf38:0.774, PDIA4:0.774, MRPS18A:0.774, UTP15:0.774, SLC36A4:0.774, PINX1:0.774, RNF167:0.774, ALKBH8:0.774, BAZ2A:0.774, APIP:0.774, ZNHIT3:0.774, OTUD3:0.774, POLR2G:0.774, CDCA8:0.774, ZNF740:0.773, POLR2K:0.773, NUP85:0.773, ASAH2B:0.773, RPS27:0.773, ANAPC13:0.773, TMED7-TICAM2:0.773, RPS14:0.772, PPIE:0.772, IFRD2:0.772, SWI5:0.772, MUS81:0.772, ORC2:0.772, SUGP1:0.772, INTS15:0.772, CENPK:0.772, RSL24D1:0.772, CDC42EP1:0.772, MRPL37:0.772, PMM2:0.772, CHAF1B:0.772, EIF3E:0.772, NELFCD:0.772, MOGS:0.772, TOMM22:0.772, COPG1:0.772, NUP37:0.772, CCDC137:0.771, TOE1:0.771, HAUS2:0.771, MINPP1:0.771, EIF1AD:0.771, CSTF1:0.771, MRPL50:0.771, COX17:0.771, TXNDC12:0.771, TBC1D25:0.771, DDB2:0.771, PCNP:0.771, DVL2:0.771, ATXN1L:0.771, NOC3L:0.771, MID1:0.771, TRIAP1:0.771, MED6:0.771, SMYD5:0.771, TRIM35:0.771, PREB:0.771, COQ4:0.771, ZNF274:0.771, DDX59:0.771, PCNA:0.771, POLR3F:0.771, SEC22C:0.771, PNP:0.771, TMX1:0.770, NIP7:0.770, DNASE2:0.770, NIPA2:0.770, CSNK2B:0.770, ORMDL2:0.770, THOP1:0.770, NUP188:0.770, STK16:0.770, SNRPA1:0.770, TMEM19:0.770, RBM8A:0.770, ZNF618:0.770, SNIP1:0.770, CHTOP:0.770, IFT20:0.770, TUBB:0.770, ZNF222:0.769, HGS:0.769, CENPL:0.769, FKRP:0.769, PTPN23:0.769, CTDSPL2:0.769, FAM24B:0.769, MRPL1:0.769, PPP2R5D:0.769, HNRNPH1:0.769, PI4KB:0.769, TUFM:0.769, RTL8B:0.769, NDOR1:0.769, NACA:0.769, TMEM109:0.769, UBA6:0.769, ZNF598:0.769, PAXBP1:0.769, E4F1:0.768, HRAS:0.768, PACC1:0.768, IER3IP1:0.768, RPS11:0.768, DHRS7B:0.768, RPS6:0.768, TIMM29:0.768, AURKB:0.768, NUP50:0.767, GRPEL1:0.767, KHDRBS1:0.767, RPL27A:0.767, TUBG1:0.767, ATG4A:0.767, RAB1B:0.767, MZT2A:0.767, FANCG:0.767, TMEM68:0.767, RFC3:0.767, POFUT1:0.767, SEC63:0.767, TIPRL:0.767, PLCB3:0.767, RAD51:0.766, ZNF384:0.766, GTF2H3:0.766, PDE6D:0.766, DNAJC14:0.766, GNB1L:0.766, POLDIP3:0.766, SDHAF2:0.766, SSRP1:0.766, SGPP1:0.766, SMUG1:0.765, TCEA1:0.765, ATP6V1F:0.765, EEF1B2:0.765, EIF2D:0.765, MZT2B:0.765, RAB11A:0.765, RNF4:0.765, ZNF207:0.765, ZNF569:0.765, SAMD1:0.765, GGNBP2:0.765, NOC4L:0.765, GATAD2A:0.765, FICD:0.765, YARS1:0.765, MLX:0.765, CCDC174:0.765, MASTL:0.765, SMC5:0.765, BAD:0.765, THAP7:0.764, ODF2:0.764, RPS24:0.764, HERPUD1:0.764, ARL6IP4:0.764, BLOC1S2:0.764, SNUPN:0.764, TWIST1:0.764, USP21:0.764, NRM:0.764, UBE2N:0.764, DNAJB12:0.764, E2F4:0.764, ARAF:0.764, NCAPH2:0.764, TXN2:0.764, PHF6:0.764, PMM1:0.764, PSMD11:0.763, CENPJ:0.763, COPS2:0.763, RADX:0.763, GAS2L3:0.763, L3MBTL3:0.763, SEC24C:0.763, EIF2S3:0.763, DCTN2:0.763, MAPK1IP1L:0.763, PRPF4:0.763, BRD2:0.763, ECD:0.763, UNC45A:0.763, SMN2:0.763, TIMM17B:0.763, NDFIP2:0.762, BCL9:0.762, CEP44:0.762, SIL1:0.762, DUSP14:0.762, VPS26A:0.762, RRAGC:0.762, HEATR1:0.762, PHKG2:0.762, ERH:0.762, YME1L1:0.762, PWP1:0.762, RHEBL1:0.762, ZNF668:0.762, TRIR:0.762, ZNF777:0.762, POLH:0.762, ZNF131:0.762, TYW1:0.762, NOM1:0.762, PUS3:0.762, VPS72:0.761, MBD1:0.761, UBE2C:0.761, RPS19:0.761, SLC39A1:0.761, GPKOW:0.761, SNAPC1:0.761, DPH5:0.761, POP7:0.761, C5orf22:0.761, GRWD1:0.761, ARNT:0.761, SYDE1:0.761, ACBD6:0.761, ABCE1:0.761, POPDC3:0.761, EMC7:0.761, GSTCD:0.761, ARTN:0.761, ZNF182:0.761, EBP:0.761, TUSC2:0.761, DLX2:0.761, RPL23:0.761, PPP1R14B:0.761, POT1:0.760, CDK6:0.760, MRPL2:0.760, DESI2:0.760, EML2:0.760, ULBP2:0.760, SEC31A:0.760, ZDHHC3:0.760, DYNC2I2:0.760, EIF2B1:0.760, RPS16:0.760, CFAP298:0.760, UAP1:0.760, MRRF:0.760, KNL1:0.760, RBM7:0.760, CKAP2:0.760, TMEM161A:0.760, RPRD1A:0.759, KYAT3:0.759, PAK1IP1:0.759, CHMP1A:0.759, TP73:0.759, CSTF3:0.759, ZDHHC4:0.759, TNK1:0.759, MRPL16:0.759, ISYNA1:0.759, ZNF561:0.759, CSNK2A2:0.759, MPV17:0.759, CNOT9:0.759, CDKN2C:0.759, GTPBP3:0.759, CHRAC1:0.759, RNFT1:0.759, ZCCHC3:0.758, GBF1:0.758, UFL1:0.758, TRAM2:0.758, PDCL3:0.758, POLR3D:0.758, NSA2:0.758, ZNF140:0.758, RABAC1:0.758, DDX47:0.758, TYMS:0.758, SIRT6:0.758, C18orf54:0.758, PPP1CA:0.758, SEC23IP:0.758, RHBDD3:0.758, GNG10:0.758, RTCA:0.758, MDC1:0.757, MAD2L1:0.757, CD2BP2:0.757, KEAP1:0.757, STOML2:0.757, KRR1:0.757, FAM118B:0.757, B4GALT1:0.757, CMTM8:0.757, CXXC1:0.757, DPM2:0.757, ZNF175:0.757, TMEM126A:0.757, TNPO3:0.757, PCLAF:0.757, CAMK1:0.757, GLOD4:0.757, PGM3:0.757, ATP13A1:0.757, ADRM1:0.757, KIF18B:0.757, FKBP10:0.757, TMEM179B:0.757, TRIP6:0.757, IMPDH2:0.757, TAF15:0.756, TMED4:0.756, DNAJC25:0.756, FDXACB1:0.756, PRICKLE3:0.756, IGBP1:0.756, COPS6:0.756, MRPS2:0.756, MSH5-SAPCD1:0.756, ZNF544:0.756, SIMC1:0.756, COMMD5:0.756, RALGAPB:0.756, NUDT1:0.756, HOXD4:0.756, PHACTR4:0.756, UBE2T:0.756, CEP164:0.756, PKN1:0.756, RHOA:0.756, DBN1:0.756, HMGN4:0.756, VIRMA:0.756, PDS5A:0.755, BIN3:0.755, GINS4:0.755, EEF2:0.755, PLIN3:0.755, RBL1:0.755, CDK2AP2:0.755, KIF7:0.755, HSD17B10:0.755, NUP214:0.755, ODR4:0.755, SART1:0.755, FAM50A:0.755, HTRA2:0.755, C19orf47:0.755, EXO1:0.755, SDE2:0.755, EXOSC1:0.755, EIF6:0.755, BLZF1:0.755, FKTN:0.755, MON1A:0.755, THOC3:0.755, DDX19B:0.755, MARS1:0.755, PARP1:0.755, RFX5:0.755, INO80C:0.755, RAB14:0.755, ATG13:0.754, AGA:0.754, PRSS12:0.754, SLC35B1:0.754, MTHFD1L:0.754, ZNF707:0.754, NCAPD3:0.754, RRN3:0.754, ZIK1:0.754, SLC37A3:0.754, CMTR2:0.754, DNMBP:0.754, ZNF24:0.754, GMCL1:0.754, PIN1:0.754, C14orf119:0.754, USP36:0.754, SEC13:0.754, BCL2L12:0.754, ZBTB6:0.754, MCM5:0.754, ZSCAN26:0.754, SMAP1:0.753, THUMPD3:0.753, EXT2:0.753, TMED5:0.753, ELK1:0.753, FTSJ3:0.753, MTG2:0.753, UNC13D:0.753, PAXIP1:0.753, RAD54L:0.753, KCTD10:0.753, MCRIP1:0.753, STT3B:0.753, LENG1:0.753, GPAA1:0.753, SNAP29:0.752, TRIM26:0.752, ERLEC1:0.752, SMAD7:0.752, MFSD14A:0.752, MARCHF5:0.752, ERMARD:0.752, SMG8:0.752, PLK1:0.752, MANEA:0.752, TMEM14B:0.752, NOP16:0.752, NDC1:0.752, TIMM23:0.752, MYBL2:0.752, MCMBP:0.752, RPRD2:0.752, KNTC1:0.752, RBSN:0.752, RBM27:0.752, SHMT2:0.751, WDR11:0.751, PREP:0.751, HOXC10:0.751, DLX6:0.751, SKA1:0.751, HOXC6:0.751, USE1:0.751, NUP160:0.751, BCAP31:0.751, DDX50:0.751, THOC1:0.751, MATR3:0.751, SNX15:0.751, GRIN2D:0.751, GNA11:0.751, KLHL20:0.750, TMEM222:0.750, RAD54B:0.750, SEPTIN10:0.750, SKA3:0.750, UBAC2:0.750, IPO8:0.750, ABCF2-H2BK1:0.750, ANKRD27:0.750, MED21:0.750, TMX2:0.750, PLEKHJ1:0.750, AEN:0.750, RPS6KA4:0.750, ACIN1:0.750, PPIA:0.750, VEZF1:0.750, NUDT5:0.750, TAF5L:0.750, ZNF146:0.750, NME6:0.750, UBE2V2:0.750, AAGAB:0.749, ZNF620:0.749, YBEY:0.749, FNBP4:0.749, CENPM:0.749, RPL11:0.749, ZSCAN9:0.749, PDCD2L:0.749, ZNF511:0.749, ACD:0.749, ATL2:0.749, NSL1:0.749, EIF2B2:0.749, ARFGAP1:0.749, ENKD1:0.749, GSK3A:0.749, ADSS2:0.748, RGP1:0.748, EMC1:0.748, METTL13:0.748, SSR1:0.748, TFCP2:0.748, FAM111A:0.748, HOXC4:0.748, ZNF468:0.748, CPSF3:0.748, NUP58:0.748, MED12:0.748, NCBP3:0.748, SMC6:0.748, KTI12:0.748, RWDD4:0.748, TOMM20:0.748, CC2D1B:0.748, BTBD10:0.747, TRAM1:0.747, MXD4:0.747, DEPDC1:0.747, HDGFL2:0.747, ZC3H18:0.747, NELFB:0.747, IQGAP3:0.747, COPS4:0.747, MIER3:0.747, TXLNA:0.747, ICE1:0.747, GTSE1:0.747, APPL2:0.747, CBY1:0.747, NOP58:0.747, MCAT:0.747, MRPL44:0.747, CSTF2:0.747, ZNF395:0.747, IKZF5:0.746, MAP2K7:0.746, USP1:0.746, KDELR2:0.746, PEX2:0.746, ZNF432:0.746, CCNT1:0.746, SNRNP200:0.746, PEX14:0.746, SMC1A:0.746, P3H4:0.746, USP39:0.746, IFT57:0.746, ISY1:0.746, PIDD1:0.746, LARS1:0.746, NUFIP2:0.746, ZNF3:0.745, RUVBL2:0.745, GPATCH8:0.745, GMNN:0.745, ZNHIT2:0.745, KIAA1143:0.745, SEC24A:0.745, INIP:0.745, DEGS1:0.745, FN3KRP:0.745, ZNF783:0.745, MAEA:0.745, AASDHPPT:0.745, CGGBP1:0.745, RPS15:0.745, RFFL:0.745, SND1:0.745, ZBTB21:0.745, MAGT1:0.745, MICU2:0.745, AP3D1:0.745, GRPEL2:0.745, EPRS1:0.745, SLC39A3:0.745, ANP32E:0.744, EXOSC5:0.744, GPATCH4:0.744, BRMS1:0.744, CBX8:0.744, PRDX4:0.744, NCAPH:0.744, MRPL45:0.744, DBF4B:0.744, RFC4:0.744, LYRM4:0.744, PRPF4B:0.744, GPATCH1:0.744, POLR1F:0.744, PKNOX1:0.744, CHID1:0.743, CEP78:0.743, EIF4H:0.743, FLYWCH2:0.743, UTP14A:0.743, PIGH:0.743, RPL38:0.743, PRPF31:0.743, BBX:0.743, TMEM248:0.743, TAF6:0.743, TBRG4:0.743, PPP4R3A:0.743, RAD17:0.743, PBDC1:0.743, TWSG1:0.743, STARD4:0.743, L3MBTL2:0.743, HEXIM1:0.743, C1orf52:0.742, VAV2:0.742, CASP2:0.742, ARHGEF39:0.742, MTX1:0.742, CEP20:0.742, TMED10:0.742, MSTO1:0.742, ISG20L2:0.742, CDC40:0.742, RUSF1:0.742, WDR73:0.742, HAUS6:0.742, DHX29:0.742, BZW1:0.742, SUMO1:0.742, PARP6:0.742, TAF9B:0.742, HNRNPD:0.742, PRC1:0.742, EDC4:0.742, SHQ1:0.742, ITCH:0.741, ZFTA:0.741, DHX30:0.741, CSAG1:0.741, PTDSS1:0.741, STEEP1:0.741, UNG:0.741, SUPV3L1:0.741, GPS1:0.741, TOPBP1:0.741, MFSD10:0.741, ABCB10:0.741, TBCD:0.741, SERTAD4:0.741, GNL2:0.741, CHCHD2:0.741, ASB7:0.741, CFL1:0.741, EIF2S2:0.741, SIGMAR1:0.741, CCNB2:0.741, C18orf21:0.741, PPID:0.741, RBM42:0.741, CENPE:0.741, PSENEN:0.741, SFMBT2:0.740, AMMECR1L:0.740, CDK20:0.740, EOLA1:0.740, ELOVL1:0.740, RMI1:0.740, IRF2BP1:0.740, ZW10:0.740, KHSRP:0.740, NAE1:0.740, HDAC3:0.740, INTS10:0.740, TRAPPC4:0.740, SENP3:0.740, ABCF3:0.740, NUP43:0.740, LMNB2:0.740, ZNF496:0.740, BLOC1S3:0.740, PABPC1:0.740, RAD9A:0.739, DERL1:0.739, POLR2I:0.739, CCDC86:0.739, KAT2A:0.739, TBC1D20:0.739, IPO9:0.739, APOO:0.739, SLC25A10:0.739, CDT1:0.739, FBXO3:0.739, ERCC3:0.739, USP49:0.739, LRIF1:0.739, NUP42:0.738, ZC3H15:0.738, ZNF212:0.738, CPNE8:0.738, CD70:0.738, TRMT6:0.738, RPRD1B:0.738, TFAM:0.738, OTUD4:0.738, KPTN:0.738, HNRNPR:0.738, BPNT1:0.738, CCNE2:0.738, SGO2:0.738, SLC33A1:0.738, TOR1AIP1:0.738, RITA1:0.738, CIBAR1:0.738, ELP5:0.738, COX6A1:0.738, ALG3:0.737, OTUB2:0.737, POLA1:0.737, FAT1:0.737, PUM1:0.737, C1orf35:0.737, COMMD7:0.737, BTG3:0.737, BCS1L:0.737, ZBTB9:0.737, PIGO:0.737, NMB:0.737, CENPQ:0.737, DCPS:0.737, ZUP1:0.737, PLOD3:0.737, GLG1:0.737, PUSL1:0.737, HIRIP3:0.737, TEX10:0.737, CCDC93:0.737, NTAN1:0.737, FARP2:0.737, NOP14:0.736, AIP:0.736, DNAJC1:0.736, CDC45:0.736, MRPL53:0.736, PRMT7:0.736, CSRNP2:0.736, TRMT1:0.736, PARPBP:0.736, CRK:0.736, NEK2:0.736, CLK2:0.736, SMU1:0.736, NABP2:0.736, SNAPIN:0.736, CDC6:0.736, SNF8:0.736, TRIM41:0.736, CCDC71:0.736, RPL15:0.736, SYVN1:0.736, GNPDA1:0.736, TXNDC15:0.735, KIAA1191:0.735, C11orf24:0.735, EIF3L:0.735, TCP11L1:0.735, MRPL11:0.735, FUBP3:0.735, PRR14:0.735, UHRF1:0.735, SDF2L1:0.735, SARNP:0.735, BCLAF1:0.735, RNPEP:0.735, AAAS:0.735, CYTH2:0.735, TULP3:0.735, BABAM1:0.735, RPL10A:0.735, ATG101:0.735, TMEM267:0.735, THG1L:0.735, TFB2M:0.734, POMZP3:0.734, CKS2:0.734, STEAP1B:0.734, MBD3:0.734, STYXL1:0.734, RPS3A:0.734, SMARCB1:0.734, SNRNP25:0.734, ALG8:0.734, FAM111B:0.734, QPCTL:0.734, MRPL52:0.734, PTCD1:0.734, MFAP1:0.734, HCFC2:0.734, CHMP5:0.734, PGAM1:0.734, HNRNPK:0.734, SLC7A1:0.734, ZNF613:0.734, WDR82:0.733, PRDM10:0.733, FASTK:0.733, PSMC2:0.733, INO80E:0.733, NAT14:0.733, MYG1:0.733, PRPS1:0.733, KLF16:0.733, POLE:0.733, SEC22A:0.733, ELL:0.733, BTD:0.733, JKAMP:0.733, NR2F2:0.733, POLG:0.733, CPD:0.733, PLGRKT:0.733, MRI1:0.732, TGFBRAP1:0.732, NPM3:0.732, HNRNPM:0.732, PHAX:0.732, COX6B1:0.732, PPIP5K2:0.732, AP2B1:0.732, NVL:0.732, SEC23B:0.732, AUNIP:0.732, TMEM218:0.732, DNAJC24:0.732, CSTF2T:0.732, PEX16:0.732, PEDS1:0.732, HOXC5:0.732, MAGOHB:0.732, SPC25:0.731, HS6ST2:0.731, NDC80:0.731, DPP3:0.731, KIFBP:0.731, ZNF574:0.731, CTU1:0.731, PDE12:0.731, CTNNB1:0.731, UQCC3:0.731, RRM2:0.731, KIF3B:0.731, HSPBP1:0.731, ATP6V1G1:0.731, FOXK2:0.731, COPRS:0.731, TOP1MT:0.731, SMIM7:0.731, JMJD4:0.731, SNX12:0.731, UBOX5:0.731, TMEM9:0.731, SSBP4:0.731, WDR12:0.731, SDHAF1:0.731, KLHL17:0.731, DLX5:0.731, PSMA1:0.731, HYI:0.731, LYPLA2:0.731, SLC10A3:0.731, RPL10:0.731, FAM120AOS:0.730, ABHD15:0.730, HMSD:0.730, NSMCE2:0.730, UBE2Q2:0.730, TMSB10:0.730, FAM98B:0.730, CRY1:0.730, HNRNPA2B1:0.730, ZNF195:0.730, TMED3:0.730, ENSG00000284946:0.730, VBP1:0.730, MRPL47:0.730, DNA2:0.730, SLC35A5:0.730, ALKBH2:0.730, CTBP2:0.730, ZDHHC16:0.730, CDC27:0.730, MRPL34:0.730, LRRC59:0.730, NUB1:0.730, RNF34:0.730, DNAJC9:0.730, AIG1:0.730, ZSCAN16:0.730, SNAI1:0.730, ZDHHC7:0.730, SDHAF3:0.729, CDCA7:0.729, RBIS:0.729, TBL3:0.729, CAVIN3:0.729, SIX5:0.729, SURF6:0.729, DAZAP1:0.729, RNF138:0.729, DDX49:0.729, DEPDC1B:0.729, ARF5:0.729, NFX1:0.729, PFN1:0.729, IDH3G:0.729, YWHAE:0.729, DPY30:0.729, NUP205:0.729, CEPT1:0.729, GFER:0.729, FXYD5:0.729, RPP25:0.728, TMEM62:0.728, KIF20B:0.728, TTC19:0.728, WDR46:0.728, RRP7A:0.728, EVA1B:0.728, DOHH:0.728, DDX31:0.728, NCOA6:0.728, POM121C:0.728, CKAP2L:0.728, XXYLT1:0.728, GDI2:0.728, RBM4:0.728, TMEM181:0.728, UBL5:0.728, DPP7:0.728, SCAND1:0.728, RBM4B:0.728, SNW1:0.728, NSMCE4A:0.728, ZNF551:0.728, PA2G4:0.728, PRCP:0.728, CDC73:0.728, NDUFA13:0.728, SLC30A6:0.728, EIF4B:0.728, SLC26A6:0.728, GGA3:0.728, EME1:0.728, THAP3:0.728, PDCD2:0.727, SMC4:0.727, RABGEF1:0.727, ENOPH1:0.727, MICU1:0.727, SARS2:0.727, RPUSD4:0.727, GLE1:0.727, BAK1:0.727, UBA1:0.727, DIS3L:0.727, ENSG00000284906:0.727, METTL14:0.727, TPRKB:0.727, LMAN2L:0.727, ZNF654:0.727, MIB1:0.727, RAE1:0.727, GPN3:0.727, C12orf57:0.727, CTCF:0.727, ZNF706:0.726, GPSM2:0.726, ZNF823:0.726, ITPA:0.726, ZSCAN22:0.726, DHPS:0.726, YEATS4:0.726, MED16:0.726, MORF4L2:0.726, SNAP47:0.726, AARS1:0.726, GCAT:0.726, WDR53:0.726, SSB:0.726, RIOK1:0.726, LIN52:0.726, PCBP2:0.726, CDC20:0.726, SNX4:0.726, RRBP1:0.726, KIF18A:0.726, HMG20A:0.726, COX11:0.725, ARMC7:0.725, RNF40:0.725, SLC35D1:0.725, INTS9:0.725, DDX54:0.725, ENTR1:0.725, MPZL1:0.725, TARS2:0.725, MTHFSD:0.725, MAGEA3:0.725, DMWD:0.725, ARMC6:0.725, TMEM51:0.725, IFT52:0.725, GARS1:0.725, LBR:0.725, PRPF39:0.725, YTHDC2:0.725, ETF1:0.725, MEPCE:0.725, ZNF449:0.724, DPY19L1:0.724, HYLS1:0.724, RRP9:0.724, ZSCAN12:0.724, GTSF1:0.724, C12orf75:0.724, HDLBP:0.724, DNPH1:0.724, PAPOLA:0.724, DDX46:0.724, UBA5:0.724, PCNX3:0.724, RPS8:0.724, PPRC1:0.724, IQCB1:0.724, UBE2Z:0.723, SCNM1:0.723, CNOT7:0.723, NOL12:0.723, NOLC1:0.723, MORF4L1:0.723, ARHGAP17:0.723, CD99:0.723, MRPS34:0.723, KLHL15:0.723, CEP131:0.723, CIAO2B:0.723, RPL22L1:0.723, CENPW:0.723, DDX23:0.723, NRBP1:0.723, RNF5:0.723, SNRPD1:0.723, MAU2:0.722, PTBP3:0.722, PPHLN1:0.722, CHAC2:0.722, SLC25A11:0.722, PAM16:0.722, RPS12:0.722, ETAA1:0.722, TMEM250:0.722, PLRG1:0.722, TATDN3:0.722, FHIP2A:0.722, ZNF526:0.722, SPART:0.722, RAD23A:0.722, BECN1:0.722, CNTROB:0.722, TMEM14C:0.722, USP42:0.722, ZNF85:0.722, NUSAP1:0.722, TIGD5:0.722, RTL10:0.722, RABGGTA:0.722, VCP:0.722, CDK2:0.721, ENSG00000286264:0.721, CYB5D1:0.721, KANSL2:0.721, REXO1:0.721, CLDN12:0.721, PTDSS2:0.721, MUL1:0.721, XRCC1:0.721, TMEM147:0.721, ALX1:0.721, AMOTL2:0.721, CIAO3:0.721, EBPL:0.721, ZNF282:0.721, ATAD3A:0.721, TM9SF3:0.721, TRNAU1AP:0.721, B3GALNT2:0.721, P4HB:0.721, GNG5:0.721, QTRT2:0.721, DNAJB11:0.721, CCDC134:0.721, CTU2:0.721, SEM1:0.721, ZNF576:0.721, CRKL:0.721, SUMO3:0.721, FBH1:0.721, SLC41A1:0.721, NECTIN3:0.721, FOXD1:0.721, HCFC1R1:0.721, ZNF681:0.721, UQCRC1:0.721, TACC3:0.721, C19orf54:0.721, NHEJ1:0.721, EIF4EBP1:0.721, MCM2:0.721, ZNF300:0.720, ELOF1:0.720, GUF1:0.720, SLFN12:0.720, RPL22:0.720, ATP10D:0.720, MLF2:0.720, ANAPC1:0.720, YIPF2:0.720, PFDN5:0.720, ZNF215:0.720, FAM72B:0.720, RABL3:0.720, ALG1:0.720, BYSL:0.720, SHISA2:0.720, TAF1A:0.720, ENSG00000255663:0.720, RNF214:0.720, MED4:0.720, UPRT:0.719, SPNS1:0.719, FAF1:0.719, SCAF4:0.719, SGCB:0.719, SRSF6:0.719, FBXL6:0.719, C3orf14:0.719, RNF7:0.719, FDX2:0.719, HNRNPUL2:0.719, MAD2L1BP:0.719, GSDME:0.719, RFT1:0.719, FAM72D:0.719, BTN2A1:0.719, POLR1E:0.719, HMMR:0.719, LETM1:0.719, POLR1C:0.719, ABL1:0.719, TEX261:0.719, DTL:0.719, MTHFD2:0.719, DIABLO:0.719, RPL35A:0.719, RMDN3:0.718, BUB1:0.718, ATP5PO:0.718, PMPCB:0.718, MOCS2:0.718, TFPT:0.718, RBM10:0.718, SRSF7:0.718, BRIX1:0.718, ZNF845:0.718, FAM136A:0.718, NDUFB11:0.718, FAM189B:0.718, HPF1:0.718, DPH2:0.718, MAN1B1:0.718, SPAG7:0.718, LDHA:0.718, KIF20A:0.718, TRIM65:0.718, JPT2:0.718, COX7A2L:0.718, FAM8A1:0.717, ARMCX6:0.717, CEP135:0.717, ENSG00000276345:0.717, RAD51D:0.717, MACROH2A2:0.717, PYCR1:0.717, TBC1D13:0.717, MFSD14B:0.717, SAP30:0.717, SLC35E1:0.717, TAF6L:0.717, TRMU:0.717, CARD10:0.717, ATF2:0.717, C8orf33:0.717, TP53:0.717, RTF1:0.717, GPR108:0.717, E2F6:0.717, HACD3:0.717, ECT2:0.716, MPI:0.716, OGFOD1:0.716, TMEM33:0.716, CLP1:0.716, TUBB4B:0.716, APOBEC3B:0.716, SS18L2:0.716, SUPT5H:0.716, ELF4:0.716, TMPO:0.716, PRELID1:0.716, MIF:0.716, C12orf43:0.716, CFAP36:0.716, PSMD8:0.716, ABHD14B:0.716, CSNK1D:0.716, DMRTA1:0.716, ARF6:0.716, TOP3A:0.716, TONSL:0.716, POLR2B:0.716, PCGF2:0.716, SMARCAL1:0.716, ATF4:0.716, TRIP4:0.716, SLC25A46:0.716, USF1:0.715, UROS:0.715, SREK1IP1:0.715, TMTC3:0.715, SUPT6H:0.715, MFSD11:0.715, ABRACL:0.715, NXN:0.715, EZR:0.715, CUL2:0.715, DDX56:0.715, PRDX5:0.715, THAP1:0.715, ARL2:0.715, OGFOD3:0.715, UBLCP1:0.715, ZNF227:0.715, RPS3:0.715, SARS1:0.715, MSANTD2:0.715, E2F1:0.715, RPUSD3:0.715, DENND10:0.715, BEND3:0.715, DYNC1I2:0.715, ERCC6L:0.715, MOB4:0.715, MYO7B:0.715, ZNF609:0.715, SMPD4:0.715, UBAP2L:0.715, HSP90AB1:0.714, CCDC127:0.714, PRPF6:0.714, PUS7L:0.714, TIAL1:0.714, MED23:0.714, GLMP:0.714, ZNF77:0.714, RBCK1:0.714, ZNF281:0.713, MAPK8:0.713, ZFP82:0.713, RFC1:0.713, TCEAL9:0.713, RPL37:0.713, WRAP73:0.713, SAFB:0.713, HYAL2:0.713, RNPS1:0.713, DCTPP1:0.713, SLC30A9:0.713, NPDC1:0.713, ZNF614:0.713, MRM2:0.713, KDM4A:0.713, COA6:0.713, ZSCAN29:0.713, SLC25A13:0.713, MIER2:0.713, ENSG00000259316:0.713, PSTK:0.713, TTC31:0.713, SRRM1:0.713, CRNKL1:0.713, WDR45:0.712, MRPL18:0.712, SAMD4B:0.712, LRIG3:0.712, JOSD1:0.712, ZMAT5:0.712, ATP5MC1:0.712, NUTF2:0.712, TGDS:0.712, CCHCR1:0.712, TMEM184B:0.712, TTI1:0.712, ZNF580:0.712, UTP25:0.712, GTF3C4:0.712, CDCA3:0.712, RPL36:0.712, COG2:0.712, SPRING1:0.712, SUMF2:0.711, VPS4A:0.711, CDK12:0.711, U2AF1:0.711, UBXN4:0.711, BCL7C:0.711, ZNF197:0.711, PSMB4:0.711, ENSG00000289694:0.711, MOSPD3:0.711, RSPRY1:0.711, TMEM199:0.711, ATP5F1D:0.711, TUBGCP2:0.711, HAT1:0.711, CRELD2:0.710, E2F3:0.710, ZNF155:0.710, FUBP1:0.710, TPBG:0.710, DMAP1:0.710, BTBD7:0.710, PRELID3B:0.710, WNT10B:0.710, DAP:0.710, MAD2L2:0.710, FKBP2:0.710, MRPL12:0.710, ZNF343:0.710, ENPP1:0.710, TSPAN17:0.710, ZNF550:0.710, TRIM44:0.710, TPX2:0.710, IPO5:0.710, KIF4A:0.710, PLEKHG4:0.709, ABCF2:0.709, TIMELESS:0.709, TMEM126B:0.709, DDTL:0.709, ATP11C:0.709, NOL6:0.709, PES1:0.709, SAMD8:0.709, ZNF581:0.709, GDF7:0.709, FGD1:0.709, PSAT1:0.709, NOL11:0.709, RPS6KC1:0.709, PCOLCE2:0.708, C7orf31:0.708, EIF4E2:0.708, HCCS:0.708, NPLOC4:0.708, ZNF354A:0.708, NCAPG:0.708, DENND6A:0.708, RBMXL1:0.708, ADM2:0.708, NR2C1:0.708, PABIR1:0.708, TRMT61A:0.708, NCAPG2:0.708, IST1:0.708, SINHCAF:0.708, APRT:0.708, JMJD8:0.708, C4orf33:0.708, RING1:0.708, NEDD1:0.708, GORAB:0.708, PHF10:0.708, PIGW:0.707, FAM98A:0.707, NONO:0.707, TPR:0.707, NENF:0.707, ARFIP1:0.707, LMAN1:0.707, BCL9L:0.707, CDK11B:0.707, ANXA6:0.707, AKIP1:0.707, RPA1:0.707, MAGEA6:0.707, FAM72A:0.707, PITX1:0.707, BUD23:0.707, TCF3:0.707, RAB3GAP1:0.706, TAF5:0.706, MED31:0.706, PI4K2B:0.706, CAMSAP2:0.706, LTV1:0.706, CLIC1:0.706, EIF4G2:0.706, SPAG5:0.706, ZNF224:0.706, ABCB7:0.706, CUEDC2:0.706, PHF13:0.706, ATIC:0.706, DDB1:0.706, TCFL5:0.706, PSMF1:0.706, SNRNP35:0.706, DLST:0.706, PSMD5:0.706, ELMO2:0.706, RIN1:0.706, RPF1:0.706, DVL3:0.706, EIPR1:0.706, LARP1:0.706, METTL17:0.706, CYB561:0.706, HIKESHI:0.706, MTRF1L:0.706, GNPDA2:0.706, CCDC22:0.705, CD164:0.705, SMCR8:0.705, TMEM43:0.705, TOR3A:0.705, NBPF15:0.705, TRA2B:0.705, PIN4:0.705, VARS1:0.705, EMP3:0.705, MND1:0.705, CRIP1:0.705, LRRC8D:0.705, POM121:0.705, PCGF6:0.705, DNM2:0.705, HARS1:0.705, MAP1S:0.705, SFSWAP:0.705, NXF1:0.704, TASOR:0.704, CKAP5:0.704, TMEM101:0.704, RRAS2:0.704, TUBA1B:0.704, SPPL3:0.704, MRPS11:0.704, INO80B:0.704, REXO2:0.704, EGFR:0.704, HCFC1:0.704, INTS7:0.704, APLP2:0.704, FAIM:0.704, BAZ1B:0.704, NR1H2:0.704, B4GALT2:0.704, SH2D4A:0.704, ALG12:0.704, MPV17L2:0.704, PTS:0.704, COPS7B:0.704, XPNPEP1:0.704, ING3:0.703, ALKBH3:0.703, NT5DC2:0.703, MTFR1:0.703, UGGT1:0.703, TIPIN:0.703, XPO5:0.703, TMEM241:0.703, TWNK:0.703, RRAGA:0.703, MRPL3:0.703, PPP2R2A:0.703, ZBTB10:0.703, CDH24:0.703, DIDO1:0.703, ECI2:0.703, MAP7D3:0.703, VTA1:0.703, PSMG2:0.703, STIMATE:0.703, FOXJ3:0.702, PLSCR3:0.702, FUNDC2:0.702, CASP7:0.702, NAA60:0.702, PRMT1:0.702, VPS16:0.702, SGMS2:0.702, ATF1:0.702, POP1:0.702, DERPC:0.702, ARPC2:0.702, AKT1S1:0.702, SRSF3:0.702, RAB28:0.702, ZNF579:0.702, COA4:0.702, C1QTNF6:0.702, AAMP:0.702, PFDN1:0.702, MAGEA12:0.702, TADA2A:0.702, COX8A:0.702, ARMCX5:0.702, MRE11:0.701, PIAS4:0.701, CDK9:0.701, TMEM187:0.701, POLR1D:0.701, STUB1:0.701, YES1:0.701, ANP32B:0.701,
Epigenomics_Roadmap_HM_ChIP-seq	H3K56ac IMR90	LDA Ensemble Test	0.756363	0.481856	0.37523	0.227746	RBM22:0.956, FAF2:0.955, TMEM209:0.945, STX2:0.940, ARCN1:0.939, FBXO28:0.932, ARL2BP:0.930, PIGK:0.929, PAXX:0.929, SLFN11:0.928, CNIH1:0.927, SSR2:0.925, MRPL54:0.924, TMEM39A:0.922, EXOSC9:0.922, UBP1:0.920, MVB12A:0.919, C8orf76:0.919, SEC22C:0.918, FAM174C:0.918, FBXO8:0.918, SAP30BP:0.917, METTL16:0.916, RBM3:0.915, CREB3L2:0.915, C5orf15:0.913, ANKRD49:0.913, RNF185:0.913, PPIL3:0.912, GABPA:0.912, SCAMP4:0.912, ARFIP2:0.911, CD320:0.910, ARHGDIA:0.910, API5:0.910, AZI2:0.910, SNX6:0.910, MYDGF:0.909, STT3A:0.909, AAR2:0.909, STX5:0.909, COPB1:0.908, RAB5C:0.908, PPP6C:0.908, FBXL12:0.908, PDCD6IP:0.907, NKAPD1:0.907, DUSP11:0.907, B4GALT3:0.906, DCTD:0.905, PATL1:0.905, PSMD13:0.905, PPWD1:0.904, MAGOH:0.904, UTP23:0.902, ZFR:0.902, TMEM263:0.902, SUB1:0.902, CDC23:0.901, HOXC9:0.901, WDR48:0.901, YIPF5:0.900, UFC1:0.900, SELENOS:0.900, ERP44:0.900, C6orf120:0.900, SLC36A4:0.900, HMGB2:0.899, MFAP3:0.898, UXT:0.898, ZDHHC5:0.897, LEMD2:0.897, ACTR6:0.897, SUV39H1:0.897, COPZ1:0.896, VPS36:0.896, SF3A2:0.896, PPP5C:0.896, NAA15:0.895, CXorf38:0.895, CDC27:0.894, GTF2F1:0.894, DEDD:0.893, MGAT2:0.893, MRPL17:0.893, RIC8A:0.893, TJAP1:0.892, TMEM115:0.892, ALG9:0.892, DERL2:0.891, AP3S1:0.891, CRTAP:0.891, TOR1B:0.890, CNOT6:0.890, NUB1:0.890, HAUS2:0.890, SRPRA:0.889, CIZ1:0.889, MED15:0.889, SF3B2:0.889, FARSA:0.889, DERL1:0.889, EIF3M:0.888, TOMM20:0.888, SFMBT1:0.888, VAMP7:0.888, TOR1A:0.888, TECR:0.888, PPP1CC:0.887, STX8:0.887, SNX7:0.887, GANAB:0.887, CUL1:0.887, LRRC8C:0.887, POGLUT3:0.887, CACTIN:0.886, NOB1:0.886, TES:0.886, DUSP12:0.886, SUPT7L:0.886, BMI1:0.886, SLC35F2:0.885, FNDC3A:0.885, SLC35C2:0.885, SUZ12:0.885, GPATCH11:0.885, OSTC:0.885, PGLS:0.885, PRKCSH:0.885, KDELR1:0.885, SP1:0.885, TXNDC9:0.885, WDR75:0.885, LSM2:0.884, ERLIN1:0.884, GGPS1:0.883, UAP1:0.883, COLGALT1:0.883, C1orf174:0.883, COMMD9:0.883, URM1:0.883, SRRT:0.883, EDF1:0.883, DDOST:0.883, SS18:0.883, TMED4:0.883, TOR2A:0.882, BAX:0.882, CCNJ:0.882, RNGTT:0.882, LSM12:0.882, ERI1:0.882, GOLPH3:0.882, PRPSAP1:0.882, ZNF318:0.882, LMAN2:0.881, UBE2A:0.881, SF3B4:0.881, MED30:0.881, SFR1:0.881, C3orf38:0.881, DDA1:0.881, SSNA1:0.881, PSME3:0.881, SLC35A4:0.881, RNF2:0.880, PTGES:0.880, FAM76B:0.880, COMMD2:0.879, SEC11A:0.879, RBL1:0.879, BUD13:0.879, RECQL:0.879, FHIP2A:0.879, RBM27:0.878, PRDM4:0.878, CCNK:0.878, MMGT1:0.878, CTDSPL2:0.878, FBXL3:0.878, SEC24D:0.877, MRPS27:0.877, GALNT1:0.877, CBLL1:0.877, ZKSCAN8:0.877, GMEB2:0.877, TIMM17A:0.876, OSBP:0.876, ESS2:0.876, SFXN1:0.876, TRMT2A:0.876, SYMPK:0.876, ZMPSTE24:0.876, SLC35A2:0.876, SHLD3:0.876, CSNK2B:0.876, SCAMP3:0.875, HNRNPL:0.875, ZDHHC6:0.875, HM13:0.875, MESD:0.875, MCM6:0.875, ZNF740:0.875, ARF1:0.875, KRTCAP2:0.875, ZBTB33:0.874, SMC2:0.874, AP3M1:0.874, BANF1:0.874, CHPF2:0.874, EOLA2:0.874, ANAPC2:0.873, SYS1:0.873, KATNA1:0.873, BRF2:0.873, RPL39:0.873, RAB9A:0.873, PKN1:0.873, SDF2:0.873, BBX:0.873, RBM34:0.872, HNRNPA0:0.872, TMED7:0.872, DCTN4:0.872, PIP5K1A:0.872, NOCT:0.872, RCE1:0.872, POLH:0.872, LSM6:0.872, MKRN2:0.872, MTMR1:0.871, BUB3:0.871, EIF3K:0.871, C17orf49:0.871, TMEM109:0.871, EIF3E:0.871, FDXACB1:0.871, BLMH:0.871, IKBIP:0.870, ADSS2:0.870, TMEM243:0.870, INTS12:0.870, PDIA6:0.870, PDCL:0.870, SPCS2:0.869, RAB14:0.869, ZBTB11:0.869, SDAD1:0.869, AMMECR1:0.869, DDX39A:0.869, NUP62:0.869, OTUD4:0.869, UBE2M:0.868, ASB6:0.868, WDR82:0.868, TMED2:0.868, TSSC4:0.868, SMIM15:0.868, CWC22:0.868, PKN3:0.868, CCDC97:0.867, TEN1:0.867, POLD1:0.867, POC5:0.867, TMEM230:0.867, NUP214:0.867, LMF2:0.867, NKIRAS2:0.867, CDCA5:0.867, ATP1B3:0.867, PRKCI:0.867, XRN2:0.866, SSR3:0.866, SZRD1:0.866, CANX:0.866, BLZF1:0.866, EED:0.866, UBE2Q1:0.866, XAB2:0.866, ERP29:0.866, DHX9:0.866, NR2C2AP:0.866, SRA1:0.865, MED27:0.865, FBL:0.865, MCM3AP:0.865, RAD21:0.865, PRRC1:0.865, ATAD5:0.865, FAM114A2:0.865, PDIA3:0.865, KLHL9:0.864, MFSD11:0.864, HERPUD1:0.864, HDAC1:0.864, PLAGL2:0.864, KDM2A:0.864, CPNE1:0.864, MED1:0.864, NIPSNAP3A:0.864, TSNAX:0.864, MANF:0.864, DDX59:0.864, STAMBP:0.864, NCLN:0.864, BAZ2A:0.864, CCDC167:0.863, NOL8:0.863, ERGIC3:0.863, MRPL49:0.862, MFSD5:0.862, PPIL2:0.862, B3GAT3:0.862, ERAL1:0.862, BNIP1:0.862, MED10:0.862, ANGEL2:0.861, RNF139:0.861, VIRMA:0.861, C2orf76:0.861, MED17:0.861, NCOA5:0.861, VPS26A:0.861, DCTN3:0.861, HSP90B1:0.861, DUT:0.861, TLE4:0.861, S100A10:0.861, TATDN3:0.861, OVCA2:0.861, KAT5:0.861, UCK2:0.861, SFMBT2:0.860, GTF2E2:0.860, HNRNPA1:0.860, ZNF830:0.860, RCN1:0.860, PLP2:0.860, RPS18:0.860, KDM1B:0.860, YJU2:0.860, TXLNG:0.860, NSL1:0.860, NUS1:0.860, PCGF1:0.860, TMEM184C:0.859, TMEM214:0.859, INTS14:0.859, GMPPB:0.859, ATL3:0.859, PTPN9:0.859, SLC25A24:0.859, POLDIP3:0.859, PELO:0.858, DDX55:0.858, AATF:0.858, TRAM2:0.858, TDG:0.858, TMED1:0.858, JAGN1:0.858, BTF3:0.858, RPL29:0.858, DPF2:0.858, KCTD5:0.858, CDC40:0.858, FANCE:0.858, NFKBIL1:0.858, CHERP:0.857, SF1:0.857, ATG5:0.857, TMEM248:0.857, ZFP37:0.857, TFCP2:0.857, ZBTB39:0.857, ENSG00000267303:0.857, CRK:0.857, RBM15B:0.857, CCNA2:0.856, RIOX2:0.856, RIOK2:0.856, SMC4:0.856, EIF3G:0.856, ZCCHC8:0.856, NUDT21:0.856, LATS1:0.856, WDR83:0.856, APH1A:0.856, PI4KB:0.856, ATP13A1:0.856, BLOC1S2:0.856, UTP6:0.856, POGLUT2:0.856, RRAGC:0.855, SAR1A:0.855, ASNSD1:0.855, RNF113A:0.855, RBM18:0.855, NCSTN:0.854, NCAPG2:0.854, WDR55:0.854, MEN1:0.854, EIF2A:0.854, TMUB2:0.854, SARNP:0.854, TAF9:0.854, C4orf33:0.854, ATXN2L:0.854, SNRPD2:0.854, RTCA:0.854, SMC5:0.853, DMAC2:0.853, PPIP5K2:0.853, RFXANK:0.853, HMGXB4:0.853, TIMM9:0.853, HAUS1:0.853, SERTAD2:0.853, SLC25A32:0.853, TCERG1:0.853, MXD4:0.853, INTS15:0.852, KXD1:0.852, PHF19:0.852, MPZL1:0.852, NEPRO:0.852, POFUT1:0.852, PTPMT1:0.852, SSR1:0.852, SART1:0.852, MZT1:0.852, TM9SF1:0.852, ZDHHC3:0.852, ACBD3:0.852, POLR1H:0.851, TBL2:0.851, SMU1:0.851, GET3:0.851, TGS1:0.851, PLK4:0.851, E4F1:0.851, SF3B6:0.851, RPL12:0.850, FEZ2:0.850, TMEM138:0.850, RNPEP:0.850, C6orf89:0.850, HNRNPUL1:0.850, RPL24:0.850, SMC1A:0.850, GPR107:0.850, SRP68:0.850, CGAS:0.850, CD2BP2:0.850, TMED5:0.850, IK:0.850, INO80C:0.849, CPSF7:0.849, TMUB1:0.849, RBM42:0.849, RAVER1:0.849, PNRC2:0.849, TMEM183A:0.849, RRM1:0.849, TEX264:0.849, GNG10:0.849, AIDA:0.849, CTR9:0.849, DGCR8:0.849, NUDT2:0.849, ZGRF1:0.849, MRPL24:0.849, TRIR:0.849, EIF3F:0.849, C9orf64:0.848, HSPA13:0.848, RYK:0.848, CARS1:0.848, TMEM38B:0.848, AIP:0.848, ZNF202:0.848, DEGS1:0.848, NRM:0.847, USE1:0.847, TMEM256:0.847, TNKS2:0.847, ZC3H7A:0.847, MRPL28:0.847, NME6:0.847, PCNP:0.847, TBC1D20:0.847, MCMBP:0.847, SSBP4:0.847, CHRAC1:0.847, BET1L:0.847, GATAD2A:0.846, KIF15:0.846, PPP4C:0.846, PYROXD1:0.846, MCFD2:0.846, TMCO1:0.846, ARL6IP4:0.846, TNPO3:0.846, GPATCH8:0.846, SPCS3:0.846, YME1L1:0.845, RPL6:0.845, GABPB1:0.845, CCDC124:0.845, FKBP14:0.845, POT1:0.845, TMEM203:0.845, COPE:0.845, ILF3:0.845, TMEM30A:0.845, NDFIP2:0.844, IMP3:0.844, PRPS2:0.844, PRAF2:0.844, RNF25:0.844, SPRTN:0.844, IMPA1:0.844, C4orf46:0.844, ARFIP1:0.844, RFC2:0.844, FXYD5:0.844, SRSF10:0.844, PSMA2:0.843, GORASP2:0.843, TMEM216:0.843, PRCC:0.843, EIF3D:0.843, SPTY2D1:0.843, PFDN5:0.843, DNMBP:0.843, TM9SF4:0.843, C12orf29:0.843, ERLEC1:0.843, ABHD15:0.843, MRPL32:0.843, ATG4A:0.843, SLC37A3:0.843, PEF1:0.842, PAFAH1B2:0.842, PDE6D:0.842, KHDRBS1:0.842, NFU1:0.842, BAK1:0.842, HAUS8:0.842, ELF4:0.842, AUP1:0.842, USP21:0.841, SPATS2:0.840, RSL24D1:0.840, TCTN3:0.840, PTDSS1:0.840, ILKAP:0.840, DENND6A:0.840, B4GALT1:0.839, KIF22:0.839, GLT8D1:0.839, FAM111A:0.839, SGCB:0.839, DEPDC7:0.839, CPNE3:0.839, TVP23B:0.839, TMEM14B:0.839, CPNE8:0.839, TRAPPC13:0.839, ATP10D:0.839, AKAP8:0.839, MRPL27:0.839, LYSMD3:0.839, CEP120:0.839, FKBP1A:0.838, KCTD10:0.838, BTBD7:0.838, RPA1:0.838, ARHGAP19:0.838, DNAJB12:0.838, ZNF777:0.838, PHF5A:0.838, SH3GL1:0.838, ARL14EP:0.838, KRI1:0.838, UBAC2:0.838, CSNK1D:0.838, FKRP:0.838, ACTR5:0.838, CEP164:0.837, NCBP3:0.837, MCRS1:0.837, CHTOP:0.837, LZTR1:0.837, CHTF18:0.837, ZNF22:0.837, ARL16:0.837, C1GALT1C1:0.837, BATF3:0.837, CDR2:0.837, ASXL1:0.837, PSMG3:0.837, QRICH1:0.837, CSNK1G3:0.837, PDE12:0.837, SF3B5:0.837, CFAP97:0.837, PREB:0.837, PDS5A:0.837, MLST8:0.836, SDHD:0.836, CXXC1:0.836, MTREX:0.836, SERTAD3:0.836, DDX18:0.836, STPG1:0.836, GLG1:0.836, JRKL:0.836, CCAR2:0.836, GGNBP2:0.836, TMEM19:0.836, PPP1R8:0.835, ATF2:0.835, IRF2BP1:0.835, APPL1:0.835, TMED9:0.835, CAMSAP2:0.835, HNRNPM:0.835, SLC35D1:0.835, RPS5:0.835, DPH7:0.834, GTF2H3:0.834, GMCL1:0.834, RNASEH2A:0.834, DRG2:0.834, CHMP5:0.834, TMEM14C:0.834, CLTA:0.834, DNASE2:0.834, CGGBP1:0.834, COPS4:0.834, NUP160:0.834, FUNDC2:0.834, SNAPC2:0.834, DPM2:0.834, MTHFD1L:0.833, TM2D2:0.833, TAF5L:0.833, FAR1:0.833, SLC39A9:0.833, CHEK1:0.833, ABL1:0.833, RPN2:0.833, TMX1:0.833, PIH1D1:0.833, NDOR1:0.833, TRIM65:0.833, CSNK2A2:0.833, SNUPN:0.833, BCORL1:0.833, WNT10B:0.833, SHQ1:0.833, PTPN23:0.833, SRSF4:0.833, SETD1A:0.833, RACK1:0.832, CENPK:0.832, RANGRF:0.832, MTA2:0.832, PROCR:0.832, MIER3:0.832, U2AF2:0.832, NUP50:0.832, AMOTL2:0.832, LTV1:0.832, CNOT10:0.832, APPL2:0.832, SGO2:0.831, SEPTIN10:0.831, HDAC3:0.831, DNAJC14:0.831, THUMPD3:0.831, NXT2:0.831, USP1:0.831, KCTD20:0.831, GMPPA:0.831, PXN:0.831, JTB:0.831, KLF16:0.831, EMC1:0.831, PIGS:0.831, ZNF335:0.831, ACIN1:0.831, RNF38:0.831, BPNT1:0.830, CYTH2:0.830, BORA:0.830, NUBP2:0.830, SBDS:0.830, RAD17:0.830, TEX30:0.830, RBM12:0.830, TOR1AIP1:0.830, POLR1F:0.830, CALR:0.830, SRP72:0.830, NELFE:0.829, YKT6:0.829, NDC1:0.829, ACTR1A:0.829, UNC45A:0.829, MRPL43:0.829, MAZ:0.829, MRPL23:0.829, LRRC42:0.829, RNASEH2C:0.829, GLO1:0.829, ASF1A:0.829, DDX21:0.829, TYW1:0.828, BCL7C:0.828, NUFIP2:0.828, ZNF618:0.828, SLC25A6:0.828, EDC3:0.828, C16orf91:0.828, MAPK7:0.828, SMAD5:0.828, ZCCHC10:0.828, PKNOX1:0.828, RAMAC:0.828, HEATR1:0.828, NAT10:0.828, PSMA5:0.828, LBR:0.828, ATG13:0.828, UBE3C:0.828, RPL14:0.828, BCL7B:0.828, RADX:0.827, SEC61A1:0.827, VAMP3:0.827, PRIM1:0.827, WDR76:0.827, EIF2S3:0.827, MFSD10:0.827, EAF1:0.827, LRRC57:0.827, TMTC3:0.827, TAF15:0.827, RALY:0.826, PNP:0.826, DDX41:0.826, RABGEF1:0.826, ZNF593:0.826, PPIB:0.826, PMM1:0.826, EZH2:0.826, HSPA5:0.826, UBA6:0.826, CIAPIN1:0.826, ZBED4:0.826, RPL18:0.826, SGMS2:0.826, CCNT2:0.826, HMGN4:0.826, NFATC2IP:0.826, KIF3B:0.826, ELK3:0.826, CD164:0.825, DHRS7B:0.825, CCDC174:0.825, ABRAXAS2:0.825, TSEN15:0.825, FBH1:0.825, FEN1:0.825, ELAVL1:0.825, FUS:0.825, RAB3GAP1:0.825, SND1:0.825, UBE2D2:0.825, ODR4:0.825, MED8:0.825, ZFP91:0.825, PRPF19:0.825, ATP6AP2:0.825, LRIF1:0.825, SYVN1:0.825, SEC61B:0.824, TXNDC15:0.824, LETMD1:0.824, TOMM22:0.824, TNPO2:0.824, NEMP1:0.824, SDE2:0.824, SCYL1:0.824, SMG9:0.824, RPUSD1:0.824, MICOS13:0.824, FUT11:0.824, PHF10:0.824, CSRNP2:0.824, SURF4:0.824, WDR41:0.824, GNPDA2:0.824, TSR3:0.824, ARPC5L:0.824, TRAM1:0.824, COASY:0.823, POLR2C:0.823, HCFC2:0.823, CRIP1:0.823, PUM1:0.823, HOXC4:0.823, SAMD1:0.823, WDR5:0.823, SUMO3:0.823, CEP57:0.823, ZNF45:0.823, MMP24OS:0.823, UPF1:0.823, UBAP1:0.823, MIS18BP1:0.823, DESI2:0.823, SCML1:0.823, MRPL53:0.823, PREP:0.823, CHAMP1:0.822, SAE1:0.822, FKBP11:0.822, RING1:0.822, MAP1S:0.822, ZNF384:0.822, SPTLC1:0.822, ATP5PO:0.822, STT3B:0.822, POLR2K:0.822, ATG12:0.822, PPP2R5D:0.822, DSN1:0.822, RALA:0.822, MITD1:0.821, TXNDC12:0.821, SNX15:0.821, OLA1:0.821, EXTL2:0.821, ZNF621:0.821, GAR1:0.821, NT5DC3:0.821, STARD3NL:0.821, GEMIN7:0.821, ZC3H18:0.821, MTFR2:0.821, ARF5:0.821, LYAR:0.821, RBM7:0.821, DHX29:0.821, PACC1:0.821, KIF20B:0.821, KLHL20:0.821, RNF214:0.820, SLC39A1:0.820, YIPF3:0.820, PSMC3:0.820, AIMP1:0.820, SMARCD1:0.820, PSENEN:0.820, DYNLT1:0.820, TIMM10B:0.820, PMF1:0.820, TRIP4:0.820, TRIM26:0.820, FNBP4:0.820, MIF4GD:0.820, PHPT1:0.819, SDF2L1:0.819, POLR1A:0.819, MTX3:0.819, MID1:0.819, DIAPH3:0.819, UGGT1:0.819, TBC1D10B:0.819, GSK3A:0.819, SMARCE1:0.819, SMARCAL1:0.819, ZNF182:0.819, EIF4H:0.818, MTX1:0.818, TBC1D25:0.818, C11orf98:0.818, PABIR1:0.818, BFAR:0.818, SLC35E1:0.818, SGPP1:0.818, MUL1:0.818, GNB4:0.818, AASDHPPT:0.818, ZFPL1:0.818, MFSD14B:0.818, CKAP2:0.818, BRPF1:0.818, PDIA5:0.818, YTHDC2:0.818, TRAPPC8:0.818, COMMD8:0.817, PQBP1:0.817, PARP1:0.817, DPH3:0.817, BTN2A1:0.817, PLEKHA2:0.817, ABCF2-H2BK1:0.817, EML2:0.817, POMZP3:0.817, PTDSS2:0.817, PRKAA1:0.817, PHKG2:0.817, PEX16:0.817, NAT9:0.817, NT5C:0.817, IGHMBP2:0.817, MAPKAP1:0.817, MBD3:0.817, E2F4:0.816, ODF2:0.816, BRD8:0.816, CDCA4:0.816, HYOU1:0.816, ZBTB5:0.816, GOLT1B:0.816, INIP:0.816, ANKLE2:0.816, FUCA2:0.816, SELENOF:0.816, SLC25A46:0.816, RANBP3:0.816, GMFB:0.816, PUM3:0.816, MED22:0.816, ZDHHC4:0.815, COPS2:0.815, TNPO1:0.815, RSPRY1:0.815, WDR46:0.815, NMT1:0.815, TGFBRAP1:0.815, USF1:0.815, CDKN2C:0.815, MTRR:0.815, TMED7-TICAM2:0.815, TFG:0.815, ZNF281:0.815, RALGAPB:0.815, SPART:0.815, B3GALNT2:0.815, LSM4:0.815, BUD31:0.815, FZR1:0.815, REEP3:0.815, KAT2A:0.815, SLC39A3:0.815, SLC25A19:0.815, TOP1:0.815, BIN3:0.815, CDK2AP2:0.814, MIS12:0.814, CFAP36:0.814, DPP7:0.814, KMT5A:0.814, CCZ1:0.814, C2orf49:0.814, AP2S1:0.814, CUEDC2:0.814, ABT1:0.813, PGRMC2:0.813, PDIA4:0.813, PSMB3:0.813, DCP1A:0.813, CHAC2:0.813, ALKBH8:0.813, SEC63:0.813, NFX1:0.813, ZNF317:0.813, RHEBL1:0.813, EIF3H:0.813, AMMECR1L:0.813, ERCC3:0.813, TSPAN31:0.813, GAPVD1:0.813, CTU1:0.813, SLC41A1:0.813, MOGS:0.812, CDC37:0.812, PDCD2L:0.812, PRKD3:0.812, LSM1:0.812, NME2:0.812, POLR1D:0.812, PRPS1:0.812, AGK:0.812, GBF1:0.812, PRXL2C:0.812, ARF4:0.812, PPP4R3A:0.812, CHST14:0.812, CDC73:0.812, EIF1AD:0.812, DHX15:0.812, MINPP1:0.811, ARMC7:0.811, RPL7A:0.811, SMIM7:0.811, THAP7:0.811, TAF1A:0.811, RABL3:0.811, MRPL44:0.811, ZCCHC3:0.811, IMMT:0.811, PTBP1:0.811, SP2:0.811, BOP1:0.811, GNA11:0.811, CCDC22:0.811, KEAP1:0.810, RPRD2:0.810, RPS10:0.810, INPP5E:0.810, CTNNBL1:0.810, HGS:0.810, SAAL1:0.810, ZBTB2:0.810, TIPRL:0.810, THOP1:0.810, QPCTL:0.810, SGTA:0.810, ITGB1BP1:0.810, DIS3L:0.810, DEPDC1:0.810, POM121C:0.810, EPRS1:0.810, ENTPD7:0.809, YBEY:0.809, GPR137:0.809, GOSR1:0.809, SRPRB:0.809, FKBP9:0.809, ZNF569:0.809, FAM98B:0.809, DDX50:0.809, TMEM128:0.809, KHDC4:0.809, MTPN:0.809, ZFAND1:0.809, CASP2:0.809, ZNF707:0.809, CHMP6:0.808, NCAPH:0.808, TMCO3:0.808, EIF5A2:0.808, MRPL1:0.808, PHF20:0.808, TYW3:0.808, FNTA:0.808, ATP5MC2:0.808, HAUS3:0.808, SCNM1:0.808, AKIP1:0.808, DNAJB4:0.808, ELOVL1:0.808, NTAN1:0.808, E2F3:0.808, C12orf57:0.808, CYCS:0.808, MRI1:0.808, MAGT1:0.808, NELFB:0.808, HNRNPD:0.808, HECTD3:0.807, KIAA1143:0.807, DCAF16:0.807, KIF11:0.807, PSMA4:0.807, TWF1:0.807, KNL1:0.807, APIP:0.807, CUL4B:0.807, RAD51D:0.807, FAM126A:0.807, TMEM126A:0.807, TWSG1:0.807, FAM118B:0.807, ZNF432:0.807, UBOX5:0.807, CCT8:0.807, HNRNPR:0.807, ZDHHC7:0.807, VPS4A:0.806, MED4:0.806, TBCD:0.806, RHOA:0.806, CRY1:0.806, ABL2:0.806, ELOF1:0.806, SNRPA:0.806, DUS3L:0.806, MATR3:0.806, CSTF3:0.806, TOMM5:0.806, PAXBP1:0.806, RCOR1:0.806, RRN3:0.806, TMX3:0.806, TFPT:0.805, NIFK:0.805, ETF1:0.805, EXT2:0.805, KIAA1191:0.805, MYNN:0.805, WDR45B:0.805, THAP12:0.805, ZNF654:0.805, MAPK1IP1L:0.805, BTG3:0.805, TUSC2:0.805, UNG:0.805, DRAM2:0.805, MUS81:0.805, RGP1:0.805, PCLAF:0.805, HNRNPF:0.805, TIMM29:0.805, NUP42:0.804, NUF2:0.804, MEPCE:0.804, DDB1:0.804, CENPL:0.804, RMDN3:0.804, COX8A:0.804, MRPL47:0.804, MRPL10:0.804, NIPA2:0.804, CSNK1E:0.804, CKAP2L:0.804, CREB3:0.804, SNAP29:0.804, KCTD12:0.804, RIC1:0.804, TRIM14:0.804, UFM1:0.804, PLCB3:0.804, ABCE1:0.803, STING1:0.803, METTL13:0.803, FAM104A:0.803, LARS2:0.803, CHCHD2:0.803, TUFT1:0.803, MED20:0.803, LONP1:0.803, ZNF699:0.803, FTSJ3:0.803, AARSD1:0.803, R3HCC1:0.803, CYB5D1:0.803, SPOP:0.803, CDK6:0.803, TRAPPC3:0.803, EOLA1:0.803, SAMD8:0.803, VHL:0.803, TAB1:0.802, PIGH:0.802, KAT7:0.802, VPS11:0.802, RPS7:0.802, SIRT6:0.802, IFT52:0.802, PPTC7:0.802, EWSR1:0.802, LSM14A:0.802, UROS:0.802, CRELD2:0.802, S100A16:0.802, HAUS5:0.802, DIS3:0.802, THOC6:0.802, RNF126:0.802, SUGP1:0.802, MARCHF5:0.802, ARID3B:0.801, YAE1:0.801, FPGS:0.801, ZNHIT3:0.801, YJU2B:0.801, YIF1A:0.801, NFRKB:0.801, HS6ST2:0.801, DBF4:0.801, USP16:0.801, EMC10:0.801, SIMC1:0.801, UHRF2:0.801, TMEM161A:0.801, HAUS7:0.801, CINP:0.801, TMEM181:0.801, CUL2:0.801, CEBPZ:0.801, YIPF6:0.801, SACM1L:0.800, TRMT13:0.800, NR1H2:0.800, TIMM44:0.800, BPNT2:0.800, ARHGAP17:0.800, UBL7:0.800, MPV17:0.800, ZNF205:0.800, WDR26:0.800, UBE2G2:0.800, STK26:0.800, GADD45A:0.800, GTPBP3:0.800, MBD2:0.800, USP19:0.800, SPINDOC:0.800, ANKRD27:0.800, KCTD9:0.800, ZNF783:0.800, REXO4:0.799, PROSER1:0.799, RPL18A:0.799, EEF2:0.799, NXPE3:0.799, SLC10A3:0.799, PRDX5:0.799, TMEM87A:0.799, ELP5:0.799, DKK1:0.799, LIG1:0.799, ZNF408:0.799, POLG:0.799, EXO5:0.799, RABAC1:0.799, C18orf21:0.799, MDC1:0.799, WDR83OS:0.799, SNX17:0.799, STARD4:0.799, RNF26:0.798, ELP6:0.798, C1orf43:0.798, GGA3:0.798, ARIH2:0.798, PHF6:0.798, OTUD3:0.798, RPS13:0.798, ZNF146:0.798, EIF2B1:0.798, COPG1:0.798, TMEM250:0.798, ZNRD2:0.798, SCAND1:0.798, EIF5A:0.798, STIMATE:0.797, POU2F1:0.797, MCM3:0.797, TMED10:0.797, SUMF2:0.797, C18orf54:0.797, HAX1:0.797, PCNX4:0.797, MRPL9:0.797, IPO8:0.797, TRIAP1:0.797, LSM7:0.797, TRIM52:0.797, PAK1IP1:0.797, SMURF2:0.797, DERPC:0.797, TUBGCP2:0.797, BZW1:0.797, RWDD4:0.797, TGIF2:0.797, MLX:0.797, ZSCAN9:0.797, MANEA:0.797, ERMARD:0.796, GPKOW:0.796, SRSF2:0.796, CKAP4:0.796, IP6K1:0.796, RPP25:0.796, SNRNP200:0.796, SUMO2:0.796, HSPB11:0.796, STRN4:0.796, RHEB:0.796, ZNF581:0.796, SMC6:0.796, FOXJ3:0.796, KDELR2:0.796, L3MBTL3:0.796, NOA1:0.795, TARS1:0.795, MAP2K7:0.795, VPS16:0.795, DNAJC1:0.795, CENPE:0.795, CDC26:0.795, DPH5:0.795, NTMT1:0.795, LIMA1:0.795, SAP130:0.795, ARL1:0.795, SNAPC1:0.795, TBC1D12:0.795, RPS6:0.795, SERPINB8:0.795, USP49:0.795, FOXP4:0.795, NEK9:0.795, NUDT1:0.795, SH3GLB1:0.795, MFSD14A:0.795, YARS1:0.795, RBCK1:0.795, PHF13:0.795, PLEKHJ1:0.794, ARNT:0.794, C12orf75:0.794, PPIH:0.794, H1-10:0.794, DCPS:0.794, TMEM68:0.794, CAMLG:0.794, GXYLT1:0.794, SUPT6H:0.794, VARS1:0.794, ZFTA:0.794, SLF1:0.794, CDC25B:0.794, BAZ1B:0.794, DCAF10:0.794, SURF1:0.794, HGSNAT:0.794, PIDD1:0.794, RNF4:0.794, ANKRD13C:0.794, ANP32E:0.794, BAG6:0.793, G6PC3:0.793, TMEM179B:0.793, GPAA1:0.793, LETM1:0.793, CASC3:0.793, TMEM222:0.793, SFPQ:0.793, WASF2:0.793, TAF1D:0.793, PDCD2:0.793, DMTF1:0.793, GART:0.793, SKA1:0.793, ATP5MF:0.793, THUMPD1:0.793, WBP11:0.793, TUSC3:0.793, CCDC59:0.793, RAB35:0.793, SMARCA5:0.793, COG2:0.793, MED7:0.792, RPS6KA4:0.792, ACOT9:0.792, COMMD3:0.792, PHTF2:0.792, RC3H2:0.792, SLC52A2:0.792, AFF4:0.792, WDR18:0.792, TGFBR1:0.792, SLC26A6:0.792, ITPA:0.792, SRSF6:0.792, SLC17A5:0.792, TRAPPC1:0.792, RPL8:0.792, ZNF212:0.792, IFT57:0.792, STARD3:0.792, POGLUT1:0.792, SFXN3:0.791, SLC30A7:0.791, TRAF2:0.791, RPS11:0.791, IFT20:0.791, AP2B1:0.791, IFRD2:0.791, NT5C3B:0.791, METTL14:0.791, TUBB:0.791, BAD:0.791, ERH:0.791, ELOVL6:0.791, RPL37:0.791, DVL2:0.791, TAX1BP1:0.791, CTDNEP1:0.791, ZNF503:0.791, FBXO3:0.791, NOM1:0.791, RRAGA:0.791, HTRA2:0.791, LIX1L:0.791, ZNF614:0.791, USPL1:0.791, PRELID3B:0.791, SEC24C:0.790, SDHAF2:0.790, PPP1R14B:0.790, DDX47:0.790, LENG1:0.790, PAPOLA:0.790, TMSB10:0.790, WARS2:0.790, CTBP2:0.790, RPP30:0.790, RTRAF:0.790, SLU7:0.790, GNPNAT1:0.790, SEC24A:0.790, RNFT1:0.790, VPS25:0.790, PCBP2:0.790, STX18:0.790, CHAF1B:0.789, EZR:0.789, TP53:0.789, PM20D2:0.789, ENKD1:0.789, HNRNPC:0.789, RBPJ:0.789, C1orf52:0.789, ELMOD2:0.789, UFL1:0.789, RAB3GAP2:0.789, TMEM200B:0.789, PRPF4B:0.789, CCDC71:0.789, TIMM17B:0.789, NANS:0.789, USP33:0.789, CC2D1B:0.789, MCRIP1:0.789, FAM50A:0.789, SAC3D1:0.789, C5orf22:0.789, SESN2:0.789, EXOSC1:0.789, PRSS12:0.789, SKP2:0.788, KTI12:0.788, FKTN:0.788, RAB1B:0.788, ZNF561:0.788, ARMC6:0.788, PRPF38A:0.788, ACTR8:0.788, JOSD1:0.788, KARS1:0.788, CEP44:0.788, MRGBP:0.788, STK24:0.788, PPP1CA:0.788, SARS2:0.788, HS3ST3B1:0.788, CEPT1:0.788, COPA:0.788, CYFIP1:0.788, JOSD2:0.788, OCRL:0.788, RABIF:0.788, POPDC3:0.788, BTD:0.788, MIB1:0.788, NUP188:0.787, TWIST1:0.787, NR2C1:0.787, RPL26:0.787, CNIH4:0.787, CLPTM1:0.787, C8orf33:0.787, MAP7D3:0.787, HDGFL2:0.787, GPBP1L1:0.787, PPIE:0.787, ANAPC15:0.787, KPTN:0.787, MTG2:0.787, RABGGTA:0.787, NFKBIB:0.786, PLGRKT:0.786, NCOA6:0.786, RPL4:0.786, PMPCB:0.786, TMEM126B:0.786, DDX49:0.786, PCNX3:0.786, RAD23A:0.786, ASB7:0.786, NIT1:0.786, INTS8:0.786, TBRG4:0.786, UBXN1:0.786, FUBP3:0.786, TM9SF3:0.786, ACBD6:0.786, DPAGT1:0.786, NUDT5:0.785, FOXK2:0.785, PCED1A:0.785, HNRNPUL2:0.785, DHX30:0.785, DELE1:0.785, RNPS1:0.785, TSG101:0.785, ORC2:0.785, VPS72:0.785, NRAS:0.785, TCEA1:0.785, CD99:0.785, CREBL2:0.785, NAT14:0.785, PLAA:0.785, TMEM184B:0.785, TRIM5:0.785, RAB34:0.785, GSTCD:0.785, ATP6V0A2:0.785, NCAPG:0.785, RPRD1B:0.785, DHX33:0.785, WRAP73:0.785, INTS10:0.784, OXLD1:0.784, ZNF274:0.784, NUDCD1:0.784, ELK1:0.784, MORF4L1:0.784, SEC24B:0.784, XPNPEP1:0.784, INCENP:0.784, FN3KRP:0.784, PI4K2B:0.784, STEEP1:0.784, PAM16:0.784, BROX:0.784, TMEM9B:0.783, QARS1:0.783, NOL12:0.783, NSMCE1:0.783, AGA:0.783, GPN1:0.783, SEC23IP:0.783, ZNF468:0.783, UBE2Z:0.783, TRNAU1AP:0.783, LRRC8D:0.783, CUTA:0.783, SINHCAF:0.783, FAAP100:0.783, UBA1:0.783, SREK1IP1:0.783, GRWD1:0.782, RFC1:0.782, MARS1:0.782, HNRNPU:0.782, AKIRIN2:0.782, SETD7:0.782, CPSF3:0.782, SAFB:0.782, GPR108:0.782, RSL1D1:0.782, MZT2B:0.782, TMEM62:0.782, BECN1:0.782, ASCC3:0.782, TRMT1:0.782, NBEAL1:0.782, SDHAF1:0.782, LUC7L2:0.782, GFER:0.782, FAU:0.782, HCCS:0.781, APEX1:0.781, SSRP1:0.781, DHX8:0.781, TMEM245:0.781, MICU2:0.781, NELFA:0.781, OTUB1:0.781, TEX261:0.781, PKMYT1:0.781, CTNNAL1:0.781, GNG12:0.781, ARF6:0.781, DDB2:0.781, MPHOSPH9:0.781, RPS2:0.781, MCUB:0.781, RBSN:0.781, MANBAL:0.781, CCSAP:0.780, FLAD1:0.780, VDAC1:0.780, KRR1:0.780, E2F7:0.780, MYG1:0.780, PIP4P1:0.780, C19orf54:0.780, RNF40:0.780, UCHL5:0.780, ABCB10:0.780, RRAS2:0.780, KDM4A:0.780, SOAT1:0.780, SYDE1:0.780, FAM189B:0.780, PPA2:0.780, KDSR:0.780, BCAP31:0.780, INTS7:0.780, ARV1:0.780, POLR3C:0.780, ARAF:0.779, PUS7L:0.779, TBC1D13:0.779, KLHL15:0.779, HPS6:0.779, HACL1:0.779, WDR44:0.779, PIGG:0.779, RPL7:0.779, CBY1:0.779, DPY19L1:0.779, HP1BP3:0.779, FAM222B:0.779, CNOT9:0.779, SNTB2:0.779, IGBP1:0.779, GHDC:0.779, MED12:0.779, ST6GALNAC4:0.778, HEXIM1:0.778, ALG2:0.778, HNRNPA2B1:0.778, ATP6V1G1:0.778, CEP78:0.778, PCNA:0.778, RPL23A:0.778, BCL9L:0.778, PIGC:0.778, MRPS18A:0.778, TPRKB:0.778, ARHGAP29:0.778, BRD2:0.778, CGRRF1:0.778, ZBTB45:0.778, TMEM43:0.778, TRIM44:0.778, TM9SF2:0.778, TCP11L1:0.778, SEC13:0.778, MIER1:0.778, TPR:0.778, NFYA:0.777, CCDC86:0.777, SLC1A5:0.777, NACA:0.777, NPLOC4:0.777, ZNF24:0.777, SAP30:0.777, DHPS:0.777, SEC31A:0.777, POLE3:0.777, COX18:0.777, TMEM39B:0.777, EXOSC8:0.777, USP39:0.777, COX6A1:0.777, RPS27:0.777, SLFN12:0.777, PIGA:0.777, WDR24:0.777, XRCC1:0.777, NME3:0.777, PMAIP1:0.777, WDR11:0.777, SLC35B2:0.777, SSB:0.777, SUPT5H:0.776, RPF2:0.776, PDZD11:0.776, EXOSC10:0.776, C1orf35:0.776, UBXN7:0.776, COQ7:0.776, BRMS1:0.776, MTFP1:0.776, RPL35:0.776, POLR2B:0.776, IPO9:0.776, XPO1:0.776, RPL5:0.776, UGCG:0.776, NDUFS3:0.776, EXOSC5:0.776, ZNF598:0.776, KYAT3:0.775, UHMK1:0.775, SLC30A6:0.775, ESYT2:0.775, CBFB:0.775, ATXN1L:0.775, ATRAID:0.775, CALCOCO2:0.775, ARPIN:0.775, ERVK3-1:0.775, TASOR:0.775, RFX5:0.775, SSR4:0.775, C7orf31:0.775, DDX52:0.775, ENSG00000290146:0.775, ZCCHC7:0.775, TRMT6:0.775, TRAF7:0.775, ARTN:0.775, ZBTB21:0.775, AP3D1:0.774, CPSF1:0.774, SRSF3:0.774, CHMP1A:0.774, CDV3:0.774, NR1D2:0.774, ABITRAM:0.774, DNAJB11:0.774, GPATCH3:0.774, TP53I13:0.774, PPP2R2A:0.774, ZBTB40:0.774, BCL9:0.774, NXF1:0.774, RNF5:0.774, WDR5B:0.774, ABHD14B:0.774, CAPN7:0.774, UBE2Q2:0.774, BPGM:0.774, NXT1:0.774, EDEM3:0.774, DNAJC24:0.774, TBC1D23:0.773, NCAPH2:0.773, UBL4A:0.773, POC1A:0.773, UBE2S:0.773, SNRNP48:0.773, FTSJ1:0.773, FBXL6:0.773, SMN2:0.773, WDR73:0.773, TUG1:0.773, TIAL1:0.773, UQCRC1:0.773, BRPF3:0.773, PPA1:0.773, VEZF1:0.773, SLC35A5:0.773, SLC7A1:0.773, EIF3L:0.773, DIAPH1:0.773, BLOC1S3:0.773, ZNF26:0.773, SNHG32:0.773, ENSG00000284946:0.772, PRC1:0.772, TOR3A:0.772, TOP3A:0.772, MCM5:0.772, HRAS:0.772, KIF7:0.772, BTBD10:0.772, TIGD5:0.772, LYSMD1:0.772, FAM104B:0.772, MIA3:0.772, TNK1:0.772, RPS29:0.772, CPD:0.772, CBX8:0.772, BVES:0.772, SEC62:0.772, VPS39:0.772, TCOF1:0.771, POM121:0.771, PSMF1:0.771, XXYLT1:0.771, CDCA8:0.771, SLC33A1:0.771, NUP58:0.771, MAD2L1BP:0.771, TMX2:0.771, NECTIN3:0.771, ZMYM1:0.771, CHCHD3:0.771, SCFD2:0.771, CLPP:0.771, MRPL33:0.771, TAF5:0.771, COX7A2L:0.771, FAM98A:0.771, DMAP1:0.771, MSANTD2:0.771, CWC25:0.771, PGS1:0.771, KLHDC4:0.770, MPDU1:0.770, CEBPZOS:0.770, ENSG00000284906:0.770, ZBED5:0.770, PRCP:0.770, BAIAP2:0.770, DENND10:0.770, MRPS14:0.770, FAM168B:0.770, PARP6:0.770, EMC2:0.770, POLE:0.770, ENSG00000255663:0.770, PPP4R3B:0.770, POLR3F:0.770, ENSG00000289694:0.770, NAF1:0.770, RUVBL2:0.770, CHID1:0.770, PABPC1:0.770, SLC30A5:0.770, ICE1:0.770, RUSC1:0.769, IER5:0.769, TMEM41B:0.769, LIN37:0.769, ZBTB6:0.769, INTS9:0.769, NOC4L:0.769, ELMO2:0.769, ZNF207:0.769, TBPL1:0.769, COA6:0.769, PYCR2:0.769, BABAM1:0.769, DDX46:0.769, FAM120AOS:0.769, TEAD1:0.769, HCFC1R1:0.768, SLC35B4:0.768, TCF7L2:0.768, ICMT:0.768, CNTROB:0.768, TOMM6:0.768, SLFN13:0.768, ADCK2:0.768, ADK:0.768, ATP11C:0.768, SLC8B1:0.768, UBAP2L:0.768, COPRS:0.768, PTBP3:0.768, RPN1:0.768, RUSF1:0.768, ST13:0.768, TRIM11:0.768, CTNNB1:0.768, CD59:0.768, DNAJC9:0.768, UBE2J2:0.767, ZBTB9:0.767, DNPH1:0.767, RPL36A-HNRNPH2:0.767, RRM2:0.767, MSTO1:0.767, MRPL34:0.767, SMAP1:0.767, COMMD5:0.767, GRPEL2:0.767, GHITM:0.767, HCFC1:0.767, CLK2:0.767, OXA1L:0.767, RCC1L:0.767, SPCS1:0.767, E2F6:0.767, RNF138:0.767, UBLCP1:0.767, ENPEP:0.767, ZNF3:0.767, PRSS21:0.767, SNAP47:0.767, EIPR1:0.767, DAZAP1:0.767, ZNF230:0.767, DLST:0.767, PVR:0.767, ZFYVE27:0.766, AP1G1:0.766, EXOC5:0.766, NUDT19:0.766, GALM:0.766, NR3C1:0.766, SCAF1:0.766, ZNHIT2:0.766, RPL35A:0.766, TUBE1:0.766, COMMD7:0.766, ARL4A:0.766, ZDHHC12:0.766, RNF114:0.766, UBTD2:0.766, MICU1:0.766, HEATR3:0.766, CTU2:0.766, RMI1:0.766, C1D:0.766, RBM4:0.765, ALDH16A1:0.765, NET1:0.765, CLN6:0.765, RFT1:0.765, HIKESHI:0.765, EMC4:0.765, XPO5:0.765, LYPLA2:0.765, MRPL35:0.765, PRR3:0.765, DAP:0.765, DR1:0.765, EXOC1:0.765, MIGA1:0.765, CFAP298:0.765, RBBP5:0.765, KIF2C:0.765, FAM24B:0.765, FIBP:0.765, SNIP1:0.765, EDC4:0.765, TOMM40:0.765, GLOD4:0.765, ZNHIT1:0.765, RBM8A:0.765, HDHD5:0.764, WIPI2:0.764, TUBGCP3:0.764, CHSY1:0.764, CCDC137:0.764, SPIN4:0.764, ATAD1:0.764, CEBPG:0.764, METTL25B:0.764, UBAC1:0.764, FOXD1:0.764, SIGMAR1:0.764, SPAG7:0.764, TMPO:0.764, FPGT:0.764, MRPS24:0.764, CTDSP2:0.764, TIGAR:0.764, PEX2:0.764, RPL27:0.763, EMC7:0.763, COPB2:0.763, MRFAP1:0.763, TACC3:0.763, NUP43:0.763, FAM20B:0.763, ZNF574:0.763, MIER2:0.763, TFE3:0.763, ABCF1:0.763, DNAJB9:0.763, GINS4:0.763, TCEAL9:0.763, TTC9C:0.763, KIF14:0.763, GTPBP6:0.763, ARPC2:0.763, ATF4:0.763, SLC7A5:0.763, GRIN2D:0.763, RPP40:0.763, TEX10:0.763, PSMB2:0.763, NEDD1:0.763, TMEM201:0.763, IFI27L1:0.763, COX6B1:0.763, SPC25:0.763, RRP7A:0.763, POGK:0.763, CAMK1:0.763, CYREN:0.763, DARS1:0.763, CD70:0.763, NABP2:0.763, REEP4:0.762, RTF1:0.762, SEPTIN2:0.762, TK1:0.762, ATF7:0.762, ENSG00000283864:0.762, REXO1:0.762, SMARCB1:0.762, POLR3D:0.762, PRPF31:0.762, AAGAB:0.762, ATG101:0.762, COQ4:0.762, SHCBP1:0.762, CAPRIN1:0.762, SCAF4:0.762, GNPDA1:0.762, RAB28:0.761, PLIN3:0.761, SENP3:0.761, PAXIP1:0.761, MED16:0.761, HAUS6:0.761, ATL2:0.761, DDX19B:0.761, POLD3:0.761, PRKAG2:0.761, JKAMP:0.761, NMT2:0.761, FARP2:0.761, RACGAP1:0.761, NEK2:0.761, MTHFD2:0.761, CLP1:0.761, GFPT2:0.761, SAPCD1:0.761, EGFR:0.761, NELFCD:0.760, BCKDHA:0.760, FASTK:0.760, FBXO5:0.760, OR51B5:0.760, DNAJC25:0.760, CKAP5:0.760, P3H1:0.760, ATF6:0.760, CCDC61:0.760, TLK2:0.760, UTP25:0.760, SPNS1:0.760, AP4E1:0.760, ZNF579:0.760, PLOD3:0.760, GOLGA5:0.760, IST1:0.760, NIP7:0.760, APTX:0.760, CRKL:0.760, UBAP2:0.760, TMEM33:0.760, CMTM8:0.760, HSPBP1:0.760, ADAM17:0.760, RBM23:0.760, FOXO3:0.760, PTP4A2:0.760, GRPEL1:0.760, PFDN1:0.759, PHIP:0.759, LPAR1:0.759, ZNF395:0.759, PGM1:0.759, TBC1D2B:0.759, ABRAXAS1:0.759, AK6:0.759, TAF6L:0.759, CDK12:0.759, GPN2:0.759, DOLK:0.759, ZMAT5:0.759, GDI2:0.759, USP42:0.759, HSPA14:0.759, GPATCH4:0.759, NDUFA13:0.759, NAPRT:0.759, TMEM218:0.759, SRGAP2B:0.759, LARP1:0.759, DCTN6:0.759, NHEJ1:0.759, RNH1:0.759, HNRNPK:0.759, NDUFB11:0.758, RFK:0.758, KPNA3:0.758, DCLRE1A:0.758, SASS6:0.758, SLC25A5:0.758, HMG20A:0.758, PI4K2A:0.758, NSA2:0.758, RPS16:0.758, PABPC4:0.758, MAD2L1:0.758, PPP4R2:0.758, PDCD5:0.758, AKIRIN1:0.758, ATF1:0.758, PITX1:0.758, DNM2:0.757, POP5:0.757, OXSR1:0.757, GLE1:0.757, BCAR3:0.757, COPS6:0.757, SMG7:0.757, NAIF1:0.757, LRRC58:0.757, TRIM35:0.757, LTK:0.757, NFXL1:0.757, FCF1:0.757, ARL8B:0.757, MTMR2:0.757, PRIMPOL:0.757, UBXN4:0.757, BOD1:0.757, TMEM161B:0.757, C12orf4:0.757, PHAX:0.757, SNX4:0.757, ISG20L2:0.757, EIF2D:0.757, TOR1AIP2:0.756, SLC25A10:0.756, ENSG00000286264:0.756, BEND3:0.756, FASTKD1:0.756, SPAG9:0.756, KMT5C:0.756, IMPDH2:0.756, PMPCA:0.756, SNAPIN:0.756, TUFM:0.756, SLAIN2:0.756, RNF167:0.756, ISYNA1:0.756, ILF2:0.756, MYOG:0.756, RAB5A:0.756, MED18:0.756, SPRED2:0.756, NVL:0.756, FAM199X:0.756, GOLGA2:0.756, SIL1:0.756, MRPL2:0.756, PPRC1:0.755, ARPC3:0.755, MAGEA3:0.755, RPS3A:0.755, ADCY9:0.755, PCID2:0.755, TRAPPC2B:0.755, ACAT1:0.755, C2CD2L:0.755, TBRG1:0.755, MECP2:0.755, ATP5F1D:0.755, YWHAE:0.755, CEP20:0.755, CCDC107:0.755, ZBTB43:0.755, VPS26B:0.755, UBQLN4:0.755, MOB4:0.755, FIGNL1:0.755, ZNF624:0.755, ZCCHC9:0.755, UBN1:0.755, MCM4:0.755, ATP6V1F:0.755, PPP1R7:0.755, SMNDC1:0.755, CTCF:0.754, P3H4:0.754, BCS1L:0.754, BTBD2:0.754, ABCF2:0.754, RBMXL1:0.754, CHM:0.754, GSDME:0.754, CDC42EP1:0.754, RPUSD2:0.754, PUS3:0.754, ENSG00000282034:0.754, RPL15:0.754, GNB1L:0.754, MED11:0.754, GTF3C4:0.754, PTRHD1:0.754, KHNYN:0.754, ATG10:0.754, SLC35G2:0.754, ZSCAN29:0.754, TSPAN17:0.754, GTF2A2:0.754, DLAT:0.754, SMYD5:0.753, MAEA:0.753, TMEM267:0.753, RBM39:0.753, ZNF143:0.753, KHSRP:0.753, SLC46A1:0.753, RPUSD4:0.753, WAPL:0.753, TLE5:0.753, MRPL11:0.753, ZNF706:0.753, L3MBTL2:0.753, TONSL:0.753, SRGAP1:0.753, HAUS4:0.753, STUB1:0.752, TXN2:0.752, RNF8:0.752, SNW1:0.752, SPIN1:0.752, RPS4X:0.752, HMBS:0.752, PPAN:0.752, PUS7:0.752, JMJD4:0.752, POLR2G:0.752, OGFOD3:0.752, ZNF511:0.752, LMNB2:0.752, ANO6:0.752, ARHGEF10:0.752, CDAN1:0.752, ABHD10:0.752, FLYWCH2:0.752, CEP55:0.752, WIZ:0.752, DCAF17:0.752, PRMT7:0.752, C19orf25:0.752, PPM1G:0.752, CMTR1:0.752, TDP1:0.752, CDK2:0.752, H2AX:0.752, DDX42:0.752, FBXL15:0.751, PSME4:0.751, AQR:0.751, TSPAN14:0.751, TOE1:0.751, MRPS34:0.751, SERTAD4:0.751, UBE2J1:0.751, NUP133:0.751, CEP97:0.751, ZNF580:0.751, NUP153:0.751, CYTH3:0.751, DLX2:0.751, LARS1:0.751, DIDO1:0.751, POLR1E:0.751, DBN1:0.751, NOC3L:0.751, UBE2N:0.750, DMWD:0.750, HERC4:0.750, ADAT3:0.750, RIOK1:0.750, MASTL:0.750, NUP205:0.750, RPL22L1:0.750, SNX12:0.750, TSN:0.750, PSMG2:0.750, THTPA:0.750, ARL2:0.750, PIGO:0.750, TATDN2:0.750, ENTR1:0.750, ANTKMT:0.750, AKT1S1:0.750, STARD7:0.750, RNF34:0.749, FBXW2:0.749, YTHDF1:0.749, CLPTM1L:0.749, TFAP4:0.749, THG1L:0.749, PEX11B:0.749, ROR1:0.749, STX6:0.749, CHMP2B:0.749, DOLPP1:0.749, TAF11:0.749, UEVLD:0.749, RNF7:0.749, MAML1:0.749, ATAD3A:0.749, NSMCE2:0.749, TROAP:0.749, VCP:0.749, SUMO1:0.749, EEF1B2:0.748, BRIX1:0.748, SMYD3:0.748, SLC43A3:0.748, NENF:0.748, MFSD2A:0.748, E2F5:0.748, XPO6:0.748, TMEM102:0.748, PUF60:0.748, PRKRIP1:0.748, PPP2R1B:0.748, RABL6:0.748, CEP135:0.748, RPRD1A:0.748, ASAH2B:0.748, ZNF286A:0.748, SNRPB2:0.748, ZDHHC1:0.748, ZDHHC16:0.748, WDR12:0.748, GNL2:0.747, FAM8A1:0.747, CIAO2B:0.747, COX11:0.747, NDRG3:0.747, ARFGAP3:0.747, SLC35B3:0.747, MAU2:0.747, MRM2:0.747, PHLPP2:0.747, GLP2R:0.747, WDR45:0.747, PPP6R1:0.747, SRSF8:0.747, R3HCC1L:0.747, DUSP14:0.747, MLLT10:0.747, BAHD1:0.747, ZNF354A:0.747, METTL2B:0.747, SPPL3:0.747, LMAN1:0.747, CHTF8:0.747, ARHGAP42:0.747, CNOT3:0.747, IER5L:0.747, DCAF7:0.747, HOMER3:0.746, PPID:0.746, PAQR3:0.746, PCGF6:0.746, DPP3:0.746, NDUFS8:0.746, DCAF15:0.746, NAA60:0.746, ZNF703:0.746, GRSF1:0.746, IREB2:0.746, DDX3X:0.746, METAP1D:0.746, KLHL17:0.746, TTC27:0.746, NSMAF:0.746, MRPL12:0.746, RCL1:0.746, FBXW11:0.746, CWF19L1:0.746, CDK20:0.745, MSH5:0.745, ARHGEF39:0.745, NSMCE4A:0.745, VPS4B:0.745, KIFBP:0.745, SHISA2:0.745, NDUFA11:0.745, EIF4E2:0.745, SGCE:0.745, C6orf226:0.745, ENSG00000276345:0.745, BCAP29:0.745, EIF4B:0.745, FADS3:0.745, G3BP1:0.745, PNPT1:0.745, YY1:0.745, TTF1:0.744, GTF2B:0.744, HARS1:0.744, SUN1:0.744, DDIT4:0.744, WRNIP1:0.744, GIT1:0.744, CCDC106:0.744, PLSCR3:0.744, BSG:0.744, FAM32A:0.744, ARL4D:0.744, PPP2R5B:0.744, TBC1D22B:0.744, TXLNA:0.744, ENSG00000285901:0.744, DDX27:0.744, GTF3C5:0.744, ZNF263:0.744, SLC4A2:0.744, TTC38:0.744, HEATR5A:0.744, MPI:0.744, TWNK:0.744, ZUP1:0.744, SLBP:0.744, USP28:0.744, MED6:0.744, DOHH:0.744, NTPCR:0.744, ZBTB10:0.744, OSGEP:0.744, FBXO46:0.743, DOT1L:0.743, ANKRA2:0.743, EXOC3:0.743, BLOC1S5:0.743, RPL22:0
Epigenomics_Roadmap_HM_ChIP-seq	H3K9me3 IMR90	LDA Ensemble Test	0.711096	0.467677	0.410366	0.230461	AGXT2:0.941, MYBPC3:0.932, CRCT1:0.930, OPALIN:0.929, SPACA5:0.928, C20orf85:0.927, DAO:0.926, KRT74:0.925, COX6A2:0.924, ZBBX:0.923, CPN1:0.923, GUCA2A:0.919, FABP1:0.919, SPRR2A:0.919, APOC3:0.918, MYF6:0.917, KRT78:0.913, AFM:0.912, ASPA:0.911, NMRK2:0.910, CRNN:0.907, SLC17A1:0.907, SPRR3:0.906, FAM25A:0.905, IL21:0.904, SPRR1A:0.902, KLHL40:0.902, DEFB108B:0.901, LBX1:0.900, F11:0.900, ARHGEF15:0.900, SNTG1:0.899, KPRP:0.898, SPRR2E:0.898, GSTA2:0.898, GRM6:0.897, TMIGD1:0.897, APOA5:0.895, TPPP2:0.895, C10orf99:0.895, OR4N2:0.894, LRIT2:0.894, GPIHBP1:0.893, GPR31:0.892, SERPINA4:0.892, WNT8A:0.891, SMPX:0.891, SPRYD4:0.890, LHFPL7:0.889, VSX2:0.887, CYP2C18:0.887, EPS8L3:0.886, CFHR5:0.886, C8A:0.885, PDE6B:0.885, TCEAL5:0.885, UNC93A:0.885, FOXN1:0.884, AS3MT:0.884, CMYA5:0.883, OR14J1:0.883, MYO1F:0.882, MYO3A:0.882, C3orf85:0.882, PLA2G2F:0.881, RNF186:0.881, MOBP:0.881, MEP1A:0.880, OR2A5:0.880, GYS2:0.880, ACSM5:0.880, ADGB:0.880, BNIP5:0.879, CDHR5:0.879, MYOM1:0.878, SERPINA11:0.877, ACOD1:0.877, PRAP1:0.876, SLC17A3:0.876, CRYAA:0.876, VGLL1:0.875, PRSS48:0.874, USH1C:0.874, SPRR1B:0.873, VGLL2:0.872, ASGR2:0.871, C8B:0.871, SPINK7:0.871, SCN4A:0.871, EQTN:0.870, ANKRD33:0.870, NR1I2:0.870, CEACAM7:0.870, TRPM1:0.869, TMEM88B:0.869, NXPE1:0.869, AQP8:0.869, BPIFA3:0.869, STYXL2:0.869, HOXB1:0.869, CRIP3:0.869, GUCA2B:0.868, CHP2:0.868, HAMP:0.868, REG3A:0.868, MOGAT3:0.868, ACOT6:0.867, AMT:0.867, FGF4:0.867, ECT2L:0.867, SLURP1:0.867, NPM2:0.866, USP17L2:0.866, TECRL:0.866, TMEM82:0.866, PDZD9:0.866, SLC15A1:0.866, KRT31:0.865, HAO1:0.865, TMEM235:0.865, BFSP2:0.865, DUOXA1:0.865, PLA2G4F:0.865, ZIM2:0.865, SORCS3:0.864, ICOS:0.864, APOC4-APOC2:0.864, CWH43:0.864, BMP10:0.863, CFC1:0.863, SLC6A5:0.863, PIGR:0.863, BTNL8:0.862, SPRR2D:0.862, ASPG:0.862, AGBL2:0.862, KAAG1:0.861, AMER3:0.861, ARHGAP40:0.861, SAA4:0.861, RGR:0.861, PRODH2:0.861, NECTIN4:0.861, PCK1:0.861, SLC22A6:0.860, MUC17:0.860, ZNF382:0.860, GLYAT:0.860, SLC17A4:0.860, SPHKAP:0.860, UQCRQ:0.860, XKR4:0.859, SLC6A7:0.859, ANKRD66:0.859, SLC22A7:0.858, MYO18B:0.858, HRC:0.858, UNC79:0.858, NEUROD4:0.857, CTNNA2:0.857, LRRK2:0.857, FAM135B:0.856, TCEAL7:0.856, TMPRSS11D:0.856, DNAH3:0.855, OR2L13:0.855, FAM3D:0.855, C9orf57:0.854, BTNL3:0.854, CEACAM5:0.854, SMYD1:0.854, DNAAF1:0.854, CCDC122:0.854, LRRC2:0.854, SEMA5B:0.854, RPTN:0.853, APOA4:0.853, CACNA1E:0.853, XIRP1:0.853, SRARP:0.853, CASR:0.852, DPYS:0.852, GRIN2B:0.852, SLC36A2:0.852, TRAT1:0.852, FXYD4:0.851, RGS7:0.851, UGT3A1:0.851, FCAMR:0.850, C10orf71:0.850, PRDM7:0.850, CSRP3:0.850, ZNF91:0.850, MASP1:0.849, TM6SF2:0.849, SRD5A2:0.849, HAND2:0.848, ZNF708:0.848, CKMT2:0.848, KCNH8:0.848, NLRP4:0.847, PDZD3:0.847, PATE4:0.847, HFM1:0.847, ABCB5:0.847, CELA3B:0.847, HTR3A:0.847, MLIP:0.847, RGN:0.846, SLC17A2:0.846, FGA:0.846, TDRD5:0.846, KLHL3:0.846, UGT2A3:0.846, IL22RA1:0.846, ENSG00000284971:0.845, DKK4:0.845, DIPK2B:0.845, CTXND1:0.845, SPRR2F:0.845, TMEM232:0.845, NFAM1:0.845, MYBPC2:0.844, GABRA6:0.844, RD3L:0.844, KRT222:0.844, MFRP:0.844, GOLGA6L6:0.844, SLC22A2:0.844, SLC7A3:0.843, PAK3:0.843, SCG3:0.843, ARSL:0.843, DLGAP1:0.843, SLC26A3:0.842, OPTC:0.842, BPIFA1:0.842, COL9A1:0.842, MOGAT2:0.841, EFCAB6:0.841, NPFFR1:0.841, ANKRD36:0.841, CDX1:0.840, KLKB1:0.840, C10orf62:0.840, UGT1A4:0.839, ACSM2A:0.839, CYP3A43:0.839, OLIG3:0.839, NXNL1:0.839, MOG:0.839, GUCY2C:0.839, GRM4:0.839, HAO2:0.839, SLURP2:0.838, PKLR:0.838, BHMT:0.838, HJV:0.838, G6PC1:0.838, SP5:0.837, SLC36A3:0.837, TMPRSS11A:0.837, ENSG00000284797:0.837, LYRM9:0.837, AKAIN1:0.837, FLG:0.836, F2:0.836, MROH7-TTC4:0.836, XKR7:0.836, NOL4:0.836, ZPBP:0.836, CYP1A2:0.836, MUC21:0.836, TMEM266:0.836, FUT3:0.835, LMX1A:0.835, ACSM6:0.835, CFAP43:0.834, CLCA4:0.834, GPR179:0.834, CPNE9:0.834, PAH:0.834, PADI1:0.834, UROC1:0.833, EPS8L1:0.833, PBOV1:0.833, SCN2B:0.833, GABRR1:0.833, MYH7:0.833, BNIPL:0.833, F9:0.833, PPP1R1B:0.833, IL1RL2:0.832, MUC4:0.832, NPSR1:0.832, SLC9C2:0.832, F13B:0.832, ENSG00000271698:0.832, ENSG00000283563:0.832, HPN:0.831, CNN1:0.831, GOLGA6C:0.831, ERC2:0.831, LCE1E:0.831, FBN3:0.831, ENSG00000206549:0.831, SPOCK2:0.831, LINGO4:0.831, HNF4A:0.831, MROH7:0.831, MCHR1:0.831, RFX4:0.831, FAM240A:0.831, CNTN2:0.830, FGF17:0.830, GRIN2A:0.830, OR2F1:0.830, GJC3:0.830, MAB21L4:0.830, C4orf50:0.829, SATL1:0.829, CYP2B6:0.829, SERPINI2:0.829, NOS1:0.829, MAGEE2:0.829, RNASE7:0.829, PNLIPRP2:0.829, CCL11:0.829, TUNAR:0.828, TRIM31:0.828, SCEL:0.828, TM4SF4:0.828, OR2A7:0.828, NPPB:0.827, HAPLN4:0.827, DNAJC5G:0.827, PNLIPRP1:0.827, TECTB:0.827, CABP1:0.827, ENSG00000285047:0.827, PLEKHG7:0.827, RBFOX1:0.827, CAPN3:0.827, S100A14:0.826, ISX:0.826, NT5C1A:0.826, LIM2:0.826, SULT1C3:0.826, FXYD3:0.826, KRTDAP:0.826, SGK2:0.825, MFGE8:0.825, ENSG00000288136:0.825, ARPP21:0.825, PCDHGB6:0.825, ZNF536:0.825, FNDC9:0.825, PXDNL:0.825, TMEM215:0.825, SERPINB13:0.825, CCDC172:0.824, CDX2:0.824, OR10H1:0.824, VWF:0.824, MYRFL:0.824, MYH6:0.824, JAML:0.824, KLK11:0.824, VWA3A:0.824, ARL14:0.824, EDAR:0.824, SLC5A9:0.824, EPHA1:0.824, CALCA:0.824, CTNNA3:0.823, CDH16:0.823, TRIM63:0.823, SPIC:0.823, SERPINA6:0.823, PSG8:0.822, OR10H5:0.822, MUCL1:0.822, GRIA2:0.822, GJB4:0.822, SLC47A2:0.822, ANKAR:0.822, FNDC5:0.822, GRIA3:0.822, OTC:0.822, PHGR1:0.822, CBLIF:0.822, RAB25:0.821, MAPK10:0.821, FUT6:0.821, SOHLH1:0.821, UNC80:0.821, SIGLEC1:0.821, PPFIA2:0.821, KCNJ5:0.821, SEPTIN4:0.821, LRRC74A:0.821, ZSCAN10:0.821, ERMN:0.820, OTOP3:0.820, SMIM6:0.820, ENSG00000276490:0.820, ENSG00000282676:0.820, CACNG3:0.820, WDR49:0.820, SOWAHA:0.820, CDHR1:0.820, URAD:0.820, DLGAP2:0.820, LGALS4:0.820, OR6C75:0.820, PIWIL1:0.820, OR2L5:0.820, ZNF750:0.820, GCM2:0.820, P2RX3:0.820, TMPRSS11E:0.819, NRAP:0.819, ALDOB:0.819, HOXD3:0.819, TRIM54:0.819, CFAP221:0.819, LRRC7:0.819, IHH:0.819, DOK7:0.819, CCDC187:0.819, LSMEM2:0.818, SCUBE2:0.818, KIF5A:0.817, GABRG2:0.817, STOML3:0.817, SCN8A:0.817, ZNF563:0.817, ARHGAP9:0.817, SLC38A8:0.817, CHRNB2:0.817, VWC2:0.817, C2orf80:0.817, SPAG17:0.816, SH3GL3:0.816, C6:0.816, SLC22A11:0.816, LRRC9:0.816, TDGF1:0.816, NWD1:0.816, IL2:0.815, GRK1:0.815, UGT1A9:0.815, PATJ:0.815, SULT1C2:0.814, PEBP1:0.814, CCDC30:0.814, MYT1L:0.814, SRCIN1:0.814, MUC13:0.814, PLA2G5:0.814, PPP1R3A:0.814, REN:0.814, CYP4A11:0.814, HMGCS2:0.814, CDHR3:0.814, FZD10:0.814, KCNJ10:0.813, TM4SF5:0.813, AQP7B:0.813, SMLR1:0.813, CD80:0.813, TINAG:0.813, RORA:0.812, PSG11:0.812, ADCY2:0.812, RHBG:0.812, C6orf132:0.812, GRID2:0.812, DNAH9:0.812, ADH6:0.812, SYT10:0.812, COA3:0.812, KBTBD12:0.812, GPX2:0.812, RIMS2:0.812, TNNI1:0.812, CFAP100:0.812, HORMAD2:0.811, FSHR:0.811, ENPP7:0.811, PCDHGB3:0.811, ZFR2:0.811, EIF4E1B:0.811, ASB15:0.811, POF1B:0.811, CCL21:0.811, EPM2A:0.811, MARVELD3:0.811, PTH1R:0.811, COL1A1:0.811, SLC13A2:0.810, AASS:0.810, SMIM17:0.810, APOA1:0.810, B3GALT5:0.810, SLC32A1:0.810, AFP:0.810, STK33:0.810, MYL1:0.810, CNPY1:0.810, MYH7B:0.810, FER1L6:0.810, ATP12A:0.810, PDYN:0.809, CYP2C8:0.809, KRT32:0.809, USHBP1:0.809, DNASE2B:0.809, REG1B:0.809, PNPLA5:0.809, PYDC1:0.809, UPP2:0.809, ADGRB3:0.809, C3orf22:0.809, PCDH11Y:0.809, BTBD16:0.809, RDH16:0.808, COL6A6:0.808, B3GALT1:0.808, LHCGR:0.808, NXPE4:0.808, OR1M1:0.808, FRRS1L:0.808, PTPRD:0.808, PCDHA4:0.808, GDPD2:0.808, MUC2:0.808, PIP:0.808, SCN2A:0.808, DUOXA2:0.808, OR7A17:0.808, CACNA1S:0.808, LY6D:0.808, TOX3:0.807, TCEAL2:0.807, PBLD:0.807, CPNE6:0.807, MYL2:0.807, CFAP65:0.807, SERPINB3:0.807, ACCSL:0.807, OR51E1:0.807, MSMB:0.806, ENSG00000285154:0.806, CDH8:0.806, HHATL:0.806, AKR1D1:0.806, TMPRSS12:0.806, SERPINB11:0.806, GLYATL1:0.806, GPR4:0.806, WFIKKN2:0.806, PARD3B:0.806, CFAP61:0.806, TMPRSS4:0.806, SULT2A1:0.806, MS4A1:0.806, OR11A1:0.806, ALOX12B:0.805, IVL:0.805, TCP11X2:0.805, SORBS1:0.805, BPIFB2:0.805, KCNJ9:0.805, SV2B:0.805, TMEM238L:0.805, HEATR4:0.805, CYP2A13:0.805, RFPL2:0.805, GSX2:0.805, PNMA8C:0.805, KLK12:0.805, OTOP2:0.805, DNAH6:0.805, SYN3:0.805, GJB6:0.805, CRP:0.804, IBSP:0.804, SCGB2A2:0.804, CT45A10:0.804, SIGLEC8:0.804, ZNF660:0.804, LDHD:0.804, CERS3:0.804, AKR1B10:0.804, PRSS22:0.804, APOF:0.804, ARHGAP36:0.804, PKD2L1:0.804, SLC19A3:0.803, LARGE1:0.803, BICDL2:0.803, FAM181A:0.803, VN1R1:0.803, FAM90A11P:0.803, VWA2:0.803, GC:0.803, ZIC4:0.803, SYT6:0.803, KALRN:0.803, OR4K13:0.802, BTG4:0.802, ADH7:0.802, POU2F3:0.802, OR52D1:0.802, FAT2:0.802, ALPI:0.802, METTL25:0.802, KRT2:0.802, DNAI1:0.802, DYDC1:0.802, KEL:0.802, CT45A3:0.802, DUXB:0.802, ENSG00000285269:0.802, TEX26:0.801, GJB1:0.801, UGT3A2:0.801, GPRASP1:0.801, NRXN3:0.801, FETUB:0.801, ASTN1:0.801, CHADL:0.801, KNG1:0.801, FOXN4:0.801, RYR2:0.801, LRRC3B:0.801, TP53AIP1:0.801, TMEM132D:0.801, SLC13A1:0.801, GBA3:0.801, TTC23L:0.800, SLC39A2:0.800, APOA2:0.800, CAMK4:0.800, NR5A1:0.800, GGT6:0.800, ADCY4:0.799, DPPA2:0.799, TMEM132C:0.799, AHSG:0.799, DUSP9:0.799, SEMG1:0.799, KRT4:0.799, C1orf210:0.799, ST8SIA5:0.799, MAL:0.798, MUC5B:0.798, ADH1B:0.798, KBTBD13:0.798, PNCK:0.798, GUCA1A:0.798, ACER1:0.798, PRSS1:0.798, GSTA3:0.798, BCL2L14:0.798, CFAP47:0.798, VWA3B:0.798, ZNF254:0.798, SHCBP1L:0.797, SLC45A2:0.797, SERPINA7:0.797, SIRT5:0.797, CDH9:0.797, FRMPD2:0.797, SLC25A47:0.797, AGBL4:0.797, CCL15-CCL14:0.797, PAPOLB:0.797, ARSH:0.797, TRMT9B:0.796, IGLON5:0.796, POTEH:0.796, PRAMEF19:0.796, SLC12A1:0.796, VTCN1:0.796, SMIM44:0.796, ZNF493:0.796, CYP3A5:0.796, TNNI3K:0.796, IFNG:0.796, MTUS2:0.796, CXADR:0.796, HRH3:0.796, TRPV6:0.796, CHL1:0.796, KCNK10:0.795, SULT1C4:0.795, EPO:0.795, HCRTR2:0.795, CASP12:0.795, IL22RA2:0.795, CAMTA1:0.795, EVX1:0.794, LPA:0.794, UBD:0.794, KLK8:0.794, COL11A1:0.794, ZNF782:0.794, SEMA3G:0.794, CYP2C9:0.794, MYZAP:0.794, TMEM130:0.794, SLC5A7:0.793, GPR61:0.793, ADH4:0.793, PRSS56:0.793, SHD:0.793, MYOZ3:0.793, ALS2CL:0.793, CYP4A22:0.793, IQCH:0.793, CLDN19:0.793, OR8B8:0.793, PLA2G12B:0.793, CALN1:0.793, PAIP2B:0.793, LGALS7B:0.793, PCDHA13:0.793, SLC5A1:0.793, GLIPR1L1:0.793, CFAP52:0.793, SDS:0.792, CYP46A1:0.792, CHRNB3:0.792, LRRC32:0.792, PURG:0.792, ITGA7:0.792, NTF3:0.792, LGALS7:0.792, PLIN4:0.792, CTRC:0.792, NAT8B:0.792, CGNL1:0.792, ZNF483:0.791, PLA2G7:0.791, PRSS37:0.791, ST8SIA3:0.791, MS4A8:0.791, MEIKIN:0.791, KCNV1:0.791, LRRD1:0.791, MMP27:0.791, AKR7L:0.791, NR1H4:0.791, SGIP1:0.790, NPC1L1:0.790, PCDHGA2:0.790, KLK5:0.790, MUC3A:0.790, PNMA6F:0.790, DUOX1:0.790, RNF183:0.790, RAET1L:0.790, ENTPD8:0.790, DRGX:0.790, ACAN:0.790, ELAVL4:0.790, SLC22A10:0.790, TMEM139:0.789, CELF6:0.789, PRSS55:0.789, CD200R1L:0.789, LRTM2:0.789, AMPD1:0.789, CPA6:0.789, FAM107A:0.789, FAM166A:0.789, RFTN2:0.789, TRPM8:0.789, ZNF66:0.789, DDX25:0.789, HGFAC:0.789, DAZL:0.789, FLT1:0.789, SDR9C7:0.788, MCF2L2:0.788, LGI1:0.788, MARVELD2:0.788, ZIC3:0.788, CYP4Z1:0.788, ZAN:0.788, TMEM144:0.788, MUC16:0.788, KLK13:0.788, LRGUK:0.788, APOBEC4:0.788, DSPP:0.788, HYDIN:0.788, NAP1L2:0.788, NECAB2:0.788, SOX17:0.787, OR4F15:0.787, CFAP46:0.787, LRRTM3:0.787, DYTN:0.787, SELENOV:0.787, SLC44A4:0.787, KLK6:0.787, DMGDH:0.787, RFPL1:0.787, CLRN3:0.787, CCL8:0.787, WFDC12:0.787, SLC26A5:0.787, MUCL3:0.787, KRT6C:0.787, MTTP:0.787, GAD2:0.787, ZNF680:0.787, PROM2:0.786, ALPK3:0.786, GDAP1:0.786, SERPINA12:0.786, KRT26:0.786, SLC6A20:0.786, CRX:0.786, CREB3L4:0.786, CALD1:0.786, IL36G:0.786, ZNF471:0.786, SH3RF2:0.786, ELAVL3:0.786, PCP4L1:0.785, PRSS50:0.785, CASQ2:0.785, GPR101:0.785, ZNF418:0.785, EPCAM:0.785, KIF26B:0.785, OTP:0.785, NPAP1:0.785, FMO2:0.785, PRB3:0.785, OR1A1:0.785, C1QL2:0.785, GFRAL:0.785, ATP13A4:0.785, LGI4:0.785, TTLL9:0.785, CD2:0.785, FXYD1:0.785, HABP2:0.785, C16orf92:0.785, TMEM74:0.785, OR5AU1:0.785, BTBD8:0.785, LRFN2:0.784, LRCOL1:0.784, CLDN2:0.784, MMP20:0.784, ADAM20:0.784, OR56B2P:0.784, ALDH6A1:0.784, KRTAP5-8:0.784, HTR2A:0.784, NR0B2:0.784, EPHX3:0.784, FMO4:0.783, IQCA1:0.783, C2orf72:0.783, NOX4:0.783, LRRTM4:0.783, CCDC171:0.783, VSNL1:0.783, BRINP2:0.783, ACTN2:0.783, TDRD6:0.783, SLC38A11:0.783, NEUROG2:0.783, CER1:0.783, ZNF506:0.783, LCNL1:0.783, SLC39A12:0.783, FLG2:0.783, GCNT3:0.782, ZNF726:0.782, VWDE:0.782, DUOX2:0.782, AQP12B:0.782, SLC22A8:0.782, FAIM2:0.782, C16orf96:0.782, TIFAB:0.782, ENSG00000284695:0.782, TMEM72:0.782, TDRD10:0.782, TMPRSS2:0.782, ITIH1:0.782, MAGEB1:0.782, PAGE4:0.782, TMC2:0.782, RSPH10B2:0.781, G6PC2:0.781, THPO:0.781, ACE2:0.781, IAPP:0.781, PLEKHH1:0.781, TMCO5A:0.781, TMEM178A:0.781, COMP:0.781, SLCO1A2:0.781, KLHL34:0.780, TRPM3:0.780, PRAM1:0.780, ZNF732:0.780, TFAP2B:0.780, ASCL1:0.780, GLS2:0.780, KIAA2012:0.780, LRRC31:0.780, ERVV-1:0.780, SNAP25:0.780, TNMD:0.780, SLC17A6:0.780, C1QA:0.780, FOXH1:0.779, CD1E:0.779, COX4I2:0.779, SRGAP3:0.779, A1CF:0.779, PROKR1:0.779, ADAM7:0.779, CTAGE9:0.779, ALPK2:0.779, HOXD1:0.779, TRPM6:0.779, OR6B1:0.779, EN1:0.779, SLC13A5:0.779, ACSBG1:0.779, FREM1:0.779, APCS:0.779, ARMH4:0.779, CAPN8:0.778, MUC12:0.778, CACNB2:0.778, FPR3:0.778, AGXT:0.778, CHRNA3:0.778, MARCHF11:0.778, PAX2:0.778, FOXI1:0.778, C14orf180:0.778, STX19:0.778, GAGE12F:0.778, MROH2B:0.777, NR2E1:0.777, TRIM50:0.777, DRP2:0.777, RSPH10B:0.777, PODN:0.777, ORM2:0.777, PSG6:0.777, HPR:0.777, TRIM75:0.777, CDH26:0.777, MYO1A:0.777, RPE65:0.776, RND2:0.776, GOLGA6B:0.776, KCNJ13:0.776, EVPLL:0.776, CCDC196:0.776, MS4A12:0.776, AADACL3:0.776, FAM217A:0.776, HP:0.776, DCSTAMP:0.776, HCN4:0.776, CRY2:0.776, GNMT:0.776, PM20D1:0.775, ZBTB8B:0.775, SPI1:0.775, CYP7A1:0.775, IQCJ:0.775, ADAM11:0.775, CCDC198:0.775, FAM90A1:0.775, SLAMF1:0.775, CELA2A:0.775, ANGPTL7:0.775, SCGB1A1:0.775, CRB2:0.775, TCHH:0.775, BPIFC:0.775, HSPB6:0.774, FGD5:0.774, INSYN1:0.774, TNNI3:0.774, ORM1:0.774, SHH:0.774, PLG:0.774, CCL7:0.774, HEY2:0.774, IP6K3:0.774, NANOGP8:0.774, TMEM212:0.774, CAPS2:0.774, TDGF1P3:0.774, CCDC38:0.774, CFAP91:0.774, SERP2:0.774, PSG7:0.774, DEFB1:0.773, MMRN2:0.773, SMIM18:0.773, SHISA9:0.773, DOCK3:0.773, CSMD2:0.773, WFDC5:0.773, ENSG00000277836:0.773, CECR2:0.773, DSG1:0.773, UGT2B28:0.773, CALML3:0.773, C1orf94:0.773, EPYC:0.773, PLA2G3:0.773, ANK2:0.773, NANOG:0.772, OR8H2:0.772, CEACAM3:0.772, GHRHR:0.772, TMEM169:0.772, OR52K1:0.772, TAS2R40:0.772, RAPGEFL1:0.772, NUPR2:0.772, LGALS2:0.772, FUT2:0.772, ENSG00000288591:0.772, OXGR1:0.772, CELF5:0.772, SLC2A2:0.771, IQUB:0.771, POU3F4:0.771, ZNF729:0.771, TYROBP:0.771, ZNF540:0.771, CNDP1:0.771, C21orf62:0.771, ENSG00000285777:0.771, SLC26A9:0.771, GPR26:0.771, ERICH3:0.771, OR52N5:0.771, C16orf89:0.771, OR56B1:0.771, CYP2C19:0.770, NPY:0.770, CIDEA:0.770, SYP:0.770, BEX2:0.770, MUC20:0.770, NKAIN3:0.770, ATP2B2:0.770, LECT2:0.770, KCNC1:0.770, KNDC1:0.770, STON1-GTF2A1L:0.770, GFRA3:0.770, SLC24A2:0.770, MNDA:0.770, CRB1:0.770, FBXO40:0.770, KRT77:0.769, FAM83C:0.769, NKX2-1:0.769, GPA33:0.769, DIRAS2:0.769, TEDDM1:0.769, EHF:0.769, STPG2:0.769, DRC1:0.769, CACNB4:0.769, PPM1E:0.769, TRH:0.769, RDH12:0.769, ZNF676:0.769, CCL4:0.769, ADAMTS18:0.769, CRYBA4:0.768, MAP2:0.768, AMY1A:0.768, USP54:0.768, OR10G4:0.768, SI:0.768, GSTM5:0.768, GRB7:0.768, CLVS1:0.768, FOXA3:0.768, PRKCQ:0.768, POTEF:0.768, CD1B:0.768, LMOD2:0.768, TRAF1:0.768, TSGA13:0.767, TRDN:0.767, NPHP1:0.767, SEL1L2:0.767, KCNH2:0.767, DACT3:0.767, FDCSP:0.767, CFAP74:0.767, PEBP4:0.767, PABPC5:0.767, GRM5:0.767, NEFL:0.767, CCDC8:0.767, ADH1C:0.767, MCMDC2:0.767, GPC3:0.767, HTR2C:0.767, CCDC175:0.767, ELN:0.767, CYP4F2:0.767, GSTA1:0.767, ENSG00000257207:0.767, PILRA:0.766, KCNB2:0.766, CCDC92B:0.766, EXPH5:0.766, GABRP:0.766, SEC14L5:0.766, ITGAX:0.766, CNTNAP5:0.766, FREM3:0.766, MAPK8IP2:0.766, PACRG:0.766, HRG:0.766, KBTBD3:0.766, THRSP:0.766, TFF1:0.766, LHFPL3:0.766, XPNPEP2:0.766, B3GAT1:0.766, AMBP:0.766, WNK3:0.766, MMP25:0.765, CFLAR:0.765, C1QC:0.765, NDRG2:0.765, KCND2:0.765, VIL1:0.765, RAB17:0.765, SPINK1:0.765, NPAS3:0.765, MARCOL:0.765, SNCAIP:0.765, COL4A3:0.765, HSPB7:0.765, PLEKHD1:0.765, SLC30A2:0.765, SLC6A11:0.765, SLC46A2:0.765, LORICRIN:0.765, FAM185A:0.765, HOXA2:0.765, LCA5L:0.765, FAM169A:0.765, C12orf71:0.765, ATP10B:0.765, ILDR1:0.764, KCNK9:0.764, C11orf97:0.764, SULF1:0.764, ENSG00000260092:0.764, DCC:0.764, CYP4F8:0.764, ZCCHC12:0.764, C11orf52:0.764, SLC34A1:0.764, IDI2:0.764, SLC6A13:0.764, MAP6:0.763, PHF24:0.763, RYR1:0.763, HK3:0.763, TMEM151B:0.763, CDH20:0.763, MAT1A:0.763, KRT83:0.763, AOC1:0.763, GDAP1L1:0.763, LIX1:0.763, MAGI2:0.763, ANKRD20A1:0.763, MCF2L:0.763, LRRIQ1:0.763, GRIN1:0.763, FAM180A:0.762, ABCC2:0.762, CACNA1B:0.762, FYB2:0.762, RIMBP2:0.762, MYL3:0.762, ONECUT1:0.762, KRT6A:0.762, ZNF648:0.762, PRR35:0.762, SMIM10L2B:0.762, KCNJ4:0.762, UPB1:0.762, TAS2R30:0.762, OPRK1:0.762, ITPRID1:0.762, SLC17A8:0.762, CSTL1:0.762, USP17L15:0.762, OR5A2:0.761, SLC7A4:0.761, KCNA4:0.761, BRINP1:0.761, GPR152:0.761, SPTBN5:0.761, CAPN13:0.761, KRTCAP3:0.761, SLIRP:0.761, DES:0.761, MYOZ1:0.761, TAS2R43:0.761, CCDC83:0.761, CTSE:0.761, ALDH1L1:0.761, PLEKHA5:0.761, GAGE12G:0.761, RFX6:0.761, ENSG00000286237:0.761, WNK4:0.761, PCDHGA9:0.761, CD3E:0.761, KRTAP5-7:0.761, RAB3C:0.761, TTBK1:0.760, PDZRN4:0.760, TTYH1:0.760, RAX:0.760, RP1:0.760, WFDC8:0.760, CLCA1:0.760, GABRB1:0.760, RASSF9:0.760, GCGR:0.760, MYL7:0.760, SIAH3:0.760, OVOL2:0.760, NYAP2:0.760, NLGN1:0.760, CYP3A4:0.760, SERPINA9:0.760, UGT2B11:0.760, FAM221B:0.759, DNALI1:0.759, FABP7:0.759, ZNF442:0.759, GLRA3:0.759, ADCY8:0.759, ANKDD1B:0.759, TRARG1:0.759, CAMK2A:0.759, SALL3:0.759, MYOD1:0.759, SCN4B:0.759, C10orf82:0.759, SVOP:0.759, C1orf127:0.759, MALRD1:0.759, AWAT1:0.759, OXER1:0.759, ADRA1A:0.759, GARIN1B:0.759, CCL18:0.758, NRSN1:0.758, TAFA1:0.758, GRHL3:0.758, FGF19:0.758, OPN5:0.758, ANXA13:0.758, PRR23A:0.758, TH:0.758, PLXNA4:0.758, RNF148:0.758, LMOD1:0.758, ITGB2:0.758, PLEKHB1:0.758, ZIC1:0.758, SLC12A5:0.758, USP17L7:0.758, ADGRA1:0.758, DMRTC1:0.758, VSX1:0.758, ASB18:0.758, TMEM45B:0.758, IQCM:0.758, ANKUB1:0.758, SAMD15:0.758, CALML5:0.757, CPS1:0.757, SCGB2A1:0.757, LY6G6C:0.757, ATP13A5:0.757, CPXM2:0.757, XIRP2:0.757, NDUFA4:0.757, PSAPL1:0.757, SEMA4G:0.757, CYP39A1:0.757, NDRG4:0.757, OR2T10:0.757, CYP17A1:0.757, SHROOM4:0.757, NHLH2:0.757, IQANK1:0.757, SLC8A3:0.757, KLHL31:0.757, TRPC5:0.757, MPPED1:0.757, PRR23C:0.757, ERVH48-1:0.757, CA11:0.756, CALCR:0.756, SOX1:0.756, CCDC63:0.756, SCTR:0.756, CKM:0.756, KPNA7:0.756, LRRC55:0.756, SPINK5:0.756, UNC5CL:0.756, CD19:0.756, PEX5L:0.756, ZNF728:0.756, DCHS1:0.756, ZNF415:0.756, PKD2L2:0.756, SCNN1B:0.756, CHRM2:0.755, MOGAT1:0.755, ARHGEF37:0.755, ENSG00000285369:0.755, HMCN2:0.755, ZNF135:0.755, TMEM67:0.755, SNX31:0.755, CCDC7:0.755, CRB3:0.755, MAG:0.755, RGS22:0.755, CCL19:0.755, SCG5:0.755, CLPSL2:0.755, NEUROD6:0.755, NPY4R:0.755, PPP1R17:0.755, FCGBP:0.755, THEG:0.755, SPATA46:0.755, PCDHGA7:0.754, SLC25A34:0.754, ZNF511-PRAP1:0.754, SMIM24:0.754, GTF2A1L:0.754, LCN2:0.754, OR2L2:0.754, CNKSR2:0.754, KIAA1755:0.754, RAMP3:0.754, SLCO1B3:0.754, WNT7A:0.754, PRSS8:0.754, SLC34A2:0.754, SLCO6A1:0.754, ADAM33:0.754, ZNF253:0.754, KCNIP4:0.754, SAA2-SAA4:0.754, POLR3K:0.754, SFRP4:0.754, MSLNL:0.754, CFAP97D2:0.754, CEACAM20:0.754, ZNF454:0.754, FADS6:0.754, ABLIM1:0.754, NECAB1:0.754, FAM186A:0.753, OR2T11:0.753, OR8D4:0.753, DCX:0.753, ADAMTS19:0.753, ZNF737:0.753, TYRP1:0.753, KIF5C:0.753, KLK1:0.753, AMY1B:0.753, CYP2A6:0.753, HSPB3:0.753, ZDHHC22:0.753, SLC1A2:0.753, VCX3B:0.753, C2CD6:0.753, ARSF:0.753, TMEM52:0.753, RXFP1:0.753, YIPF7:0.752, AEBP1:0.752, PGC:0.752, DPP10:0.752, RAI2:0.752, KRTAP5-10:0.752, PCDHGA8:0.752, C7orf57:0.752, PLET1:0.752, SUGT1:0.752, ST8SIA2:0.752, GPR62:0.752, FILIP1:0.752, PCDH11X:0.752, RASAL1:0.752, HTR4:0.752, NT5C1B:0.752, KCNA5:0.752, ENSG00000284209:0.752, CT45A1:0.752, RNF128:0.752, DSCAML1:0.752, PLP1:0.752, AMHR2:0.752, ALKAL1:0.752, PCDHB14:0.752, TIGD4:0.751, DNAI2:0.751, TEKT1:0.751, DAPL1:0.751, TPM1:0.751, GAD1:0.751, WFDC10B:0.751, STOX2:0.751, SULT4A1:0.751, CES4A:0.751, TMPRSS7:0.751, SMCO1:0.751, CFAP54:0.751, ALLC:0.751, PCDHGA4:0.751, SLC28A1:0.751, RNF212B:0.751, ZNF141:0.751, KCNJ1:0.751, F7:0.751, ALB:0.751, LDLRAD1:0.750, CLUL1:0.750, COL2A1:0.750, ACADSB:0.750, GCK:0.750, CFAP92:0.750, MUSTN1:0.750, HEPN1:0.750, ENSG00000281938:0.750, MICU3:0.750, GJA4:0.750, PTPRH:0.750, MBL2:0.750, BCO2:0.750, SNTG2:0.750, PKHD1:0.750, CD300LG:0.750, HRNR:0.750, TTC6:0.749, ATP2C2:0.749, SCGB1D2:0.749, LEMD1:0.749, GATA5:0.749, PLEKHS1:0.749, LCK:0.749, CCL23:0.749, SST:0.749, ZNF730:0.749, NFASC:0.749, AMY2A:0.748, RIT2:0.748, GLRA2:0.748, CNMD:0.748, CCDC177:0.748, COL1A2:0.748, MEGF11:0.748, CD207:0.748, IGSF1:0.748, CADPS:0.748, GUCY1A2:0.748, SIPA1L2:0.748, ZNF208:0.748, CD209:0.748, RS1:0.748, CDH22:0.748, NR1I3:0.748, TMEM132B:0.748, DCANP1:0.748, REG1A:0.747, DTNA:0.747, MYH11:0.747, C6orf118:0.747, SAA2:0.747, HMGCLL1:0.747, TSPAN10:0.747, PPP1R9A:0.747, UGT2B7:0.747, OR7G2:0.747, PIK3C2G:0.747, LCN6:0.747, ACSM1:0.747, DGAT2L6:0.747, CCDC158:0.747, FABP3:0.747, ENSG00000289692:0.747, CATSPER4:0.746, SLC7A14:0.746, OR10G3:0.746, GMNC:0.746, MGAM2:0.746, VWA5B1:0.746, EFNB3:0.746, ABRA:0.746, LCN12:0.746, CCKBR:0.746, UCP1:0.746, KRTAP5-1:0.746, KCNH5:0.746, CLEC4G:0.746, SFTA2:0.746, GPR173:0.746, NAPB:0.746, CCL25:0.746, AOC3:0.746, AMN:0.746, AP3B2:0.746, RBPMS:0.746, FOLH1:0.746, CRYBA2:0.746, EPHB1:0.745, PYGM:0.745, PPDPFL:0.745, PLA2G1B:0.745, GPR88:0.745, ENSG00000230707:0.745, KIF1B:0.745, PCDHAC1:0.745, ABCG8:0.745, GAS2L2:0.745, DMBT1:0.745, PCDHA10:0.745, PYY:0.745, PAQR6:0.745, LRRC3C:0.745, COL6A3:0.745, NMUR2:0.745, AMBN:0.745, OR1C1:0.745, TOGARAM1:0.745, BIN2:0.745, FGF12:0.745, TMEM26:0.744, HOXD12:0.744, RNF133:0.744, SLC12A3:0.744, PCDHGA3:0.744, SPARCL1:0.744, HS3ST5:0.744, PREX2:0.744, PLCZ1:0.744, KCNK17:0.744, FAM228B:0.744, GSAP:0.744, KCNK4:0.744, CRYL1:0.744, ADAMDEC1:0.744, CCDC178:0.744, AQP5:0.744, NCAM1:0.744, GTSF1L:0.744, C17orf64:0.744, HSD17B3:0.744, SUSD4:0.744, MYH14:0.743, WNT9B:0.743, KCNA2:0.743, NTSR2:0.743, TRIM9:0.743, SLC6A1:0.743, C4orf54:0.743, PLA2G2D:0.743, ZNF626:0.743, MPZL2:0.743, KCNMB4:0.743, PGAM2:0.743, SHE:0.743, ENSG00000159239:0.743, PRKAG3:0.743, RASGRP4:0.743, SHISA6:0.743, COX16:0.743, ALAD:0.743, MYT1:0.743, ENSG00000283128:0.743, FGF20:0.743, PRKAA2:0.743, SMIM22:0.743, FTCDNL1:0.743, CBLC:0.743, ELF3:0.743, HOATZ:0.742, KCNG3:0.742, FOXG1:0.742, TMDD1:0.742, CHST9:0.742, HEPACAM:0.742, UCN3:0.742, PGLYRP4:0.742, SPSB4:0.742, CNTNAP4:0.742, WFDC13:0.742, SPINK6:0.742, CDH5:0.742, OR6A2:0.742, ENSG00000285837:0.742, APLNR:0.741, PTPN20:0.741, CLDN16:0.741, CDHR2:0.741, CXCR2:0.741, ZNF429:0.741, UBASH3A:0.741, ECEL1:0.741, TYR:0.741, TMEM270:0.741, ALG1L2:0.741, C2orf73:0.741, UPK1B:0.741, C22orf31:0.741, WNT4:0.741, RBP2:0.741, STMN4:0.741, PDZD2:0.741, APOB:0.741, CD6:0.741, IL10RA:0.741, IGFL1:0.741, GABRG3:0.740, PRCD:0.740, PDILT:0.740, FGF16:0.740, LY6G6F:0.740, CA4:0.740, C10orf53:0.740, LINC02218:0.740, PSG3:0.740, ATP5MJ:0.740, NKAIN4:0.740, NTMT2:0.740, GPR183:0.740, OR3A1:0.740, CPA1:0.740, OR7D4:0.740, MROH9:0.740, CATSPER2:0.740, CNTN4:0.740, S100A7:0.740, RAPGEF4:0.739, ABHD12B:0.739, ELF5:0.739, PHLDB1:0.739, ULK4:0.739, LYPD8:0.739, ITSN2:0.739, CRYGN:0.739, SMIM34:0.739, ZNF662:0.739, EPPK1:0.739, ZNF649:0.739, CFAP70:0.739, PCDHA8:0.738, FOXA1:0.738, CASQ1:0.738, FSD2:0.738, PALMD:0.738, AZGP1:0.738, LHX1:0.738, CA5A:0.738, OPRM1:0.738, PNMA3:0.738, CDH18:0.737, COX5B:0.737, C13orf42:0.737, SIGLEC7:0.737, OR6J1:0.737, NKX2-5:0.737, CYP4F12:0.737, GRM7:0.737, SLC52A3:0.737, CMA1:0.737, RTKN:0.737, STX1B:0.737, BPHL:0.737, DSCAM:0.737, SUPT20HL2:0.737, TRO:0.737, KCNS2:0.737, TTN:0.737, TAS2R13:0.737, ACSS3:0.737, FRMD1:0.737, ENO3:0.736, CDH1:0.736, ITGB7:0.736, CYP2S1:0.736, GPR171:0.736, CLIP3:0.736, OR6Y1:0.736, PHF21B:0.736, TACR3:0.736, CACNA1G:0.736, ANO2:0.736, SLC39A5:0.736, CFI:0.736, SAA1:0.736, ADORA3:0.736, IRAG1:0.736, EFCAB3:0.736, CYP2E1:0.736, MDGA2:0.736, PCDHB15:0.736, FAM178B:0.735, SLC47A1:0.735, PRDM14:0.735, KRBOX5:0.735, FOXI3:0.735, ATP1B2:0.735, EN2:0.735, HNF1A:0.735, PRND:0.735, SERTM2:0.735, OR2M4:0.735, FRMPD1:0.735, IFITM10:0.735, ACACB:0.735, PLA1A:0.735, BMP7:0.735, LIPM:0.735, ANKRD7:0.735, AJAP1:0.735, SYNE4:0.735, ALDH5A1:0.735, NRG3:0.735, PHOX2A:0.735, KCNJ6:0.735, HHIPL1:0.735, CDC42BPG:0.735, DHH:0.735, SNCB:0.735, SEC14L6:0.735, KLK10:0.734, ACTR3C:0.734, CAMK2B:0.734, TAS2R3:0.734, MEGF10:0.734, ANKS4B:0.734, ASB11:0.734, RGS14:0.734, TEKT2:0.734, CFB:0.734, OR51I2:0.734, C9:0.734, OR52N1:0.734, LYNX1-SLURP2:0.734, MEI4:0.734, TMEM179:0.734, NOVA1:0.734, FGR:0.734, ZNF479:0.734, LIMS2:0.733, KCNT1:0.733, IDO2:0.733, ZNF793:0.733, ETNPPL:0.733, PLA2G4D:0.733, BAAT:0.733, HGD:0.733, DCLK3:0.733, CTLA4:0.733, SYNPR:0.733, PVALB:0.733, SPINK13:0.733, SERPINA1:0.733, APCDD1:0.733, PDLIM3:0.733, ASGR1:0.733, ARX:0.733, INSM2:0.733, RFPL4AL1:0.732, FBXO15:0.732, GP2:0.732, GRIK2:0.732, GPRASP2:0.732, NEK5:0.732, SEZ6L:0.732, LCN8:0.732, KIAA1328:0.732, ENSG00000258461:0.732, ENSG00000289258:0.732, RHO:0.732, IRS4:0.732, LIPK:0.732, GOLGA6D:0.732, CXCL17:0.732, AMY1C:0.732, FCER2:0.732, OR52W1:0.732, RBP4:0.732, NKX6-2:0.732, ZNF69:0.732, LILRA1:0.731, ACTA1:0.731, ZNF711:0.731, TSGA10IP:0.731, GJA9:0.731, NGB:0.731, OR2H2:0.731, ADCY5:0.731, SPATA18:0.731, OBSCN:0.731, GTF2IRD2B:0.731, APOC2:0.731, POTEG:0.731, TSHR:0.731, RTP3:0.731, OR9Q2:0.731, ENSG00000261915:0.731, GPR12:0.731, IHO1:0.731, PPL:0.731, EPHA6:0.731, ARHGEF35:0.731, KLHDC1:0.730, FAM189A2:0.730, RALYL:0.730, TAS2R46:0.730, DEUP1:0.730, TAT:0.730, TMPRSS11B:0.730, ANKRD18A:0.730, CPLX3:0.730, KHDRBS2:0.730, GAP43:0.730, APOD:0.730, MRGPRF:0.730, DNAH7:0.730, HTR1E:0.730, IGSF9B:0.729, HSPB8:0.729, PCDHGA1:0.729, GALNT8:0.729, ESRP1:0.729, DNAH12:0.729, SRRM3:0.729, FABP2:0.729, CAMKV:0.729, CLDN9:0.729, NELL1:0.729, NME9:0.729, FRMD7:0.729, SEMA6C:0.729, CPLX2:0.729, ABCA9:0.729, KRT34:0.729, POLR2F:0.729, SLC10A1:0.729, KLK3:0.729, TMEM196:0.729, TSGA10:0.729, NLGN4Y:0.729, KRTAP2-3:0.729, ENSG00000250803:0.729, S100A7A:0.729, TKTL2:0.729, USP29:0.728, BOC:0.728, PADI3:0.728, OVOL1:0.728, MRGPRX3:0.728, LRRIQ4:0.728, PAX4:0.728, GABRB2:0.728, LRRC19:0.728, CCN6:0.728, PLA2G4C:0.728, SMIM32:0.728, UTF1:0.728, CTRB1:0.728, KLB:0.728, ZNF233:0.728, SERTM1:0.728, GNG3:0.728, SYNPO2:0.728, ALDH8A1:0.728, ANKRD34C:0.728, LRRTM1:0.728, PRH2:0.728, LRRC14B:0.728, CLNK:0.728, KCNJ16:0.728, CPHXL2:0.728, GRPR:0.727, ENSG00000285188:0.727, TTLL10:0.727, ASPN:0.727, TMEM8B:0.727, OMG:0.727, ENSG00000276087:0.727, ITIH5:0.727, VSTM2B:0.727, KCNA1:0.727, ASB2:0.727, RHCG:0.727, SLITRK1:0.727, CACNA1D:0.727, DNAJC19:0.727, GPR143:0.727, FMOD:0.727, BCAS2:0.727, IQCF3:0.727, PIRT:0.727, SFRP5:0.727, RAD51AP2:0.727, SCRT1:0.727, RPS27A:0.727, DRD3:0.727, GBP7:0.726, SLC7A13:0.726, REM1:0.726, CNTN6:0.726, ATP1A2:0.726, CCDC168:0.726, SLC25A2:0.726, SPATA12:0.726, IGFL3:0.726, NREP:0.726, SOX3:0.726, PLN:0.726, ST6GALNAC1:0.726, SLC6A12:0.726, OR52K2:0.726, MROH5:0.726, TRIM71:0.726, LHFPL4:0.726, TTR:0.726, TEX53:0.726, TMPRSS11F:0.726, IL10:0.726, ETFBKMT:0.725, CFAP126:0.725, MRO:0.725, RHBDL2:0.725, KCNB1:0.725, LRRC25:0.725, TEX38:0.725, IGFBP1:0.725, A4GNT:0.725, CFTR:0.725, C1QTNF7:0.725, ADAMTS4:0.725, PRUNE2:0.725, IGSF22:0.725, STMN2:0.725, ENAM:0.725, WDR17:0.725, PFKFB1:0.725, TCTE1:0.725, FRAT2:0.725, PLEKHG1:0.725, PRKAR1A:0.725, MYLK3:0.725, C7:0.725, SLC25A27:0.725, FOLR2:0.725, APOC4:0.725, CACNG5:0.725, H2AC14:0.725, ESRP2:0.724, DSG4:0.724, FXYD2:0.724, MAN1C1:0.724, ZNF334:0.724, IGF2:0.724, MMP19:0.724, UTY:0.724, GDF3:0.724, TAS2R50:0.724, CRYBG2:0.724, WDR7:0.724, PANX3:0.724, CXCR1:0.724, ITGAM:0.724, CTXN3:0.724, NAP1L3:0.724, ENSG00000264058:0.724, TSPAN16:0.724, EHHADH:0.724, SPDYE4:0.724, MYRIP:0.724, KIAA1109:0.724, ST6GALNAC2:0.724, GNAT1:0.724, RASGRF1:0.724, C8orf74:0.724, FMC1:0.724, CDKL5:0.724, CLRN1:0.724, PAK5:0.724, DYNAP:0.724, TCF23:0.724, NKAIN1:0.723, ABCA4:0.723, AKR7A3:0.723, GRIA1:0.723, ATP4A:0.723, COP1:0.723, ATCAY:0.723, SRSF12:0.723, IL20RA:0.723, ECHDC2:0.723, PPP1R1A:0.723, CSMD3:0.723, RNF43:0.723, ADIPOQ:0.723, RASL12:0.723, CSMD1:0.723, KRT15:0.723, KRT85:0.723, PDC:0.722, KCTD16:0.722, PHYHIP:0.722, IGFALS:0.722, HAPLN2:0.722, CCL15:0.722, UPK3BL2:0.722, GRID1:0.722, KLK15:0.722, ATRNL1:0.722, FGFR2:0.722, ERCC8:0.722, DNAI4:0.722, RIIAD1:0.722, CLEC4M:0.722, ACKR2:0.722, KLHL14:0.722, KIF12:0.722, CEACAM4:0.722, ITGA9:0.721, TSPAN19:0.721, ABCG5:0.721, ZNF577:0.721, OR10J1:0.721, DNAH5:0.721, ENSG00000284330:0.721, LGI3:0.721, STAC2:0.721, TSPEAR:0.721, DYDC2:0.721, FAAH:0.721, MYL9:0.721, UGT1A6:0.721, SCGN:0.720, PKD1L2:0.720, ZNF423:0.720, GRIK1:0.720, ADCYAP1R1:0.720, SMIM45:0.720, PSG1:0.720, ENSG00000284912:0.720, TMPRSS5:0.720, CLIC6:0.720, NLGN3:0.720, TRIM60:0.720, HTRA4:0.720, ANKRD6:0.720, HSD17B13:0.720, TTPA:0.720, RHBDL3:0.720, USP32:0.720, C12orf60:0.720, PCDH8:0.720, CA7:0.720, LYPD2:0.719, NOTCH4:0.719, FAM221A:0.719, P2RY13:0.719, TSTD3:0.719, ENSG00000288456:0.719, ADGRL4:0.719, SERPINF2:0.719, LYNX1:0.719, NWD2:0.719, RGSL1:0.719, ACSM2B:0.719, KRBA2:0.719, PRLHR:0.719, SLITRK3:0.719, CHRND:0.719, RAB3IP:0.719, NSG2:0.719, FN3K:0.719, FAM110B:0.719, TMC5:0.718, PANK1:0.718, NDUFAB1:0.718, ZNF470:0.718, TGM3:0.718, REG4:0.718, HDAC11:0.718, SYPL2:0.718, SLC28A3:0.718, LDB3:0.718, GABRR3:0.718, FA2H:0.718, SEPTIN3:0.718, CALY:0.718, NEFM:0.718, WAS:0.718, CCL28:0.718, DDX4:0.717, NTM:0.717, RHEX:0.717, VXN:0.717, RBFOX3:0.717, ITLN1:0.717, BEX4:0.717, KLK7:0.717, POTEJ:0.717, LDB2:0.717, TCAP:0.717, HEPHL1:0.717, THBS4:0.717, CD5:0.717, RGS1:0.717, AKAP6:0.717, SCN3B:0.717, SLAMF7:0.716, IRX2:0.716, S100A1:0.716, LRP2:0.716, SHPRH:0.716, FGL1:0.716, CLPS:0.716, CCDC60:0.716, PROM1:0.716, CLDN11:0.716, FHL5:0.716, LAMA2:0.716, SLCO1B3-SLCO1B7:0.716, CREG2:0.716, ADGRE3:0.716, PRODH:0.716, LYPD1:0.716, ANKRD62:0.716, LAMB4:0.715, ACBD7:0.715, PLA2G2A:0.715, KCNC2:0.715, NOTUM:0.715, AVPR1B:0.715, VSTM2A:0.715, PLLP:0.715, ENSG00000288249:0.715, FBXO39:0.715, TMEM178B:0.715, ARHGAP8:0.715, MXRA5:0.715, LAD1:0.715, ADAMTS9:0.715, ISM2:0.715, NRXN1:0.715, IL37:0.715, EFHD1:0.715, IL36RN:0.715, RAD51C:0.715, IL36B:0.715, ZNF594:0.715, SOAT2:0.715, ENHO:0.715, PCDHB12:0.715, MOV10L1:0.715, RNF180:0.715, MMD2:0.714, EPB41L5:0.714, CCL14:0.714, CD69:0.714, TNFRSF11B:0.714, SENP8:0.714, SLC27A5:0.714, ZNF790:0.714, ATOH1:0.714, FAM163B:0.714, EMX1:0.714, PGBD5:0.714, ENTHD1:0.714, ARMC3:0.713, MCF2:0.713, RASL11B:0.713, ANKRD34B:0.713, MT1A:0.713, NKAIN2:0.713, TACSTD2:0.713, ATP6V1G2:0.713, SVOPL:0.713, UBXN10:0.713, KCNH7:0.713, ENSG00000284337:0.713, ZNF670-ZNF695:0.713, ENSG00000285330:0.713, PRSS33:0.713, C1QB:0.713, PLSCR2:0.713, KCND3:0.713, MRAS:0.713, RFX3:0.713, ENSG00000255330:0.712, IL1RAPL1:0.712, CHRNB4:0.712, RCAN3:0.712, WNT3A:0.712, LRFN5:0.712, CRYM:0.712, C4A:0.712, C3:0.712, TTLL6:0.712, N4BP2L2:0.712, SLC35F1:0.712, SYNDIG1L:0.712, AMY2B:0.712, EDN3:0.712, SLC6A14:0.712, ENSG00000288681:0.712, PPEF2:0.712, UPK3B:0.712, OR2M3:0.712, SMIM2:0.712, CST2:0.712, TIMM8B:0.712, PADI4:0.712, PROC:0.712, ESRRG:0.712, ITK:0.711, HSPA12B:0.711, GPR50:0.711, FHIP1A:0.711, ANKRD45:0.711, NAT2:0.711, ADAD2:0.711, LZTS3:0.711, HAAO:0.711, GEMIN6:0.711, TNFSF11:0.711, CLEC1A:0.711, PCLO:0.711, SEBOX:0.711, COX7C:0.711, AHCYL2:0.711, ADGRL3:0.711, PRMT8:0.711, RBP1:0.711, UGT2B4:0.711, CRYBB1:0.711, AIPL1:0.711, POTEE:0.710, ZNF84:0.710, GREB1:0.710, SPATA6L:0.710, CHST1:0.710, GLOD5:0.710, ANGPTL8:0.710, TBX5:0.710, CCR8:0.710, UGT2B17:0.710, RIPPLY2:0.710, ANKRD36B:0.710, NAPEPLD:0.710, SOX2:0.710, FAM83F:0.710, SPDYE17:0.710, ENSG00000262748:0.710, IL1RN:0.710, ROMO1:0.710, NPAS4:0.710, CRABP1:0.710, FAM78B:0.710, KIF25:0.710, HOGA1:0.710, PCDHA7:0.709, MBP:0.709, ZNF667:0.709, MBOAT4:0.709, PAMR1:0.709, HHLA1:0.709, LRRC53:0.709, PLIN5:0.709, SPARC:0.709, SFTPC:0.709, ANKRD24:0.709, ZNF430:0.709, CACNA1F:0.709, COX14:0.709, SLC6A19:0.709, OSCAR:0.709, PROX1:0.709, TEF:0.709, CDKL2:0.708, SYNPO:0.708, PHYHD1:0.708, ENSG00000288658:0.708, NUDT10:0.708, CSRNP3:0.708, CDK18:0.708, LTA:0.708, PNLIPRP3:0.708, PRIMA1:0.708, RSPH4A:0.708, TREH:0.708, ATOH7:0.708, FAM3B:0.708, NDST4:0.708, TMIGD3:0.708, VANGL2:0.708, ROPN1B:0.708, MS4A15:0.708, DIPK1C:0.708, CFAP97D1:0.707, GABRD:0.707, ISLR2:0.707, CNGB3:0.707, CLEC20A:0.707, KSR2:0.707, COL14A1:0.707, ABCC12:0.707, OR6C4:0.707, TNNC1:0.707, SLCO2A1:0.707, GPR19:0.707, OR2I1P:0.707, RXFP2:0.707, CLDN4:0.707, TRIM29:0.707, SLA:0.707, COL4A4:0.707, PNMA8B:0.707, ACSL6:0.707, RIPPLY1:0.707, ENSG00000284845:0.706, PLPPR5:0.706, LRRC10:0.706, GRP:0.706, PLPPR4:0.706, STAR:0.706, SOX11:0.706, PDE6C:0.706, NPR1:0.706, LRRN1:0.706, OR4D9:0.706, ZNF43:0.706, CNGA4:0.706, CACNA1C:0.706, C6orf141:0.706, ZBTB7C:0.706, ATP6V1B1:0.706, QKI:0.706, SLC24A4:0.705, CHRM1:0.705, BAZ2B:0.705, KLHDC9:0.705, OR2A4:0.705, DPP6:0.705, ICA1L:0.705, VRTN:0.705, EDA:0.705, GARIN6:0.705, OR10A2:0.705, ADAM32:0.705, THNSL2:0.705, ARHGEF40:0.705, CES2:0.705, ZNF638:0.705, ALKAL2:0.705, CNGB1:
Epigenomics_Roadmap_HM_ChIP-seq	H3K27me3 Brain Substantia Nigra	LDA Ensemble Test	0.717012	0.464499	0.417184	0.236473	ECT2L:0.933, ADGB:0.927, RGR:0.925, KRT74:0.917, UNC93A:0.914, GRM6:0.914, AHSG:0.912, C20orf85:0.900, GUCA2A:0.898, DEFB108B:0.895, NDRG4:0.893, ZBBX:0.890, CYBRD1:0.890, ZNF471:0.890, FCGBP:0.889, GSTA2:0.885, NMRK2:0.885, CFAP100:0.885, RAB17:0.884, SMYD1:0.883, SLC12A5:0.883, SLC22A6:0.882, REG3A:0.882, GUCA2B:0.881, TMEM232:0.881, DAO:0.881, AFM:0.880, ST8SIA5:0.879, SLC22A8:0.879, KLHL34:0.878, SLC26A3:0.877, NPAP1:0.877, EPS8L3:0.877, ATP13A4:0.876, USP17L2:0.875, SPACA5:0.875, HYDIN:0.874, AGXT2:0.874, KLHL3:0.874, CRB1:0.873, TSPAN19:0.873, ANKUB1:0.873, NECAB1:0.872, SLC17A4:0.871, SP5:0.870, LCN2:0.870, LRRC2:0.870, KCNJ10:0.870, TMEM215:0.869, LRIT2:0.869, PRAP1:0.867, SLC22A7:0.866, OR2L5:0.866, CYP2C18:0.866, OPALIN:0.866, NECAB2:0.866, GRIN2B:0.865, MFRP:0.865, OPTC:0.865, OR2A5:0.865, MEP1A:0.864, NOX4:0.864, CLRN3:0.864, NTF3:0.864, ADH1B:0.863, C3orf85:0.862, CEACAM7:0.862, SMPX:0.861, WDR49:0.861, SLC5A1:0.861, XKR4:0.861, VWC2:0.860, ANKS1B:0.860, SV2B:0.860, REG1B:0.860, SCGB3A2:0.859, HHATL:0.859, SH3GL2:0.859, SERPINA11:0.858, SCN2B:0.858, SPRR3:0.858, COX6A2:0.858, PRSS33:0.858, CDHR5:0.857, PLA2G7:0.857, KLHL31:0.857, SLC47A2:0.856, MUC16:0.856, KIAA2012:0.855, CPNE6:0.855, AADACL3:0.855, IGIP:0.855, SLC39A12:0.855, CMYA5:0.855, ABCA4:0.855, MYBPC3:0.854, APOBEC4:0.854, DCSTAMP:0.854, MYL7:0.854, ADORA3:0.853, GAGE12G:0.853, NWD1:0.853, OR2F1:0.853, FPR3:0.853, CPXM2:0.852, VWF:0.852, NRXN3:0.852, RHBG:0.852, USP17L7:0.852, ACSM2A:0.851, TRPM1:0.851, GJC3:0.851, DNAAF1:0.851, TNNI3:0.850, OR11A1:0.850, EFCAB6:0.850, BPIFA3:0.850, HGFAC:0.849, SLC22A10:0.849, TMEM178A:0.849, ANKRD36:0.849, KLHL40:0.849, AQP8:0.849, TPPP2:0.849, PDZD2:0.848, SYT2:0.848, PLXNA4:0.848, TRPM6:0.848, APOA4:0.848, ABCB5:0.847, PLEKHB1:0.847, SRD5A2:0.847, USH1C:0.847, PBOV1:0.846, LECT2:0.846, PCDHGA4:0.845, C3orf22:0.845, COL9A1:0.845, LAMA4:0.845, SLC25A27:0.845, CFI:0.844, AFP:0.844, PRODH2:0.844, DKK4:0.844, FGF12:0.844, ZIM2:0.844, HPN:0.843, ZIC4:0.843, MUC5B:0.843, MGAM2:0.843, AMT:0.843, COPZ2:0.842, HTR2A:0.842, PCDHA4:0.841, MBP:0.841, PIGR:0.841, SLC17A1:0.841, MROH7:0.841, SLC13A1:0.841, RD3L:0.841, CFAP65:0.841, NXNL1:0.840, NKAIN3:0.840, ENTPD8:0.840, CACNA1E:0.840, CRX:0.840, KRT78:0.840, ALG1L2:0.840, CFAP43:0.839, HAO2:0.839, FAM240A:0.839, FETUB:0.839, CYP2C9:0.839, SERPINA4:0.838, HNF4A:0.838, BHMT:0.838, DNAH9:0.838, PCDHGB6:0.838, C13orf42:0.838, MCHR1:0.838, TECRL:0.837, SLC5A9:0.837, HOXB1:0.837, CCDC30:0.837, CAMK4:0.837, KCNJ13:0.837, MS4A12:0.837, UPP2:0.836, RD3:0.836, CLCA4:0.836, SIAH3:0.836, KCNA2:0.836, SORCS3:0.836, LYRM9:0.836, DLEC1:0.835, DYDC1:0.835, PCK1:0.835, PNPLA5:0.835, FLG:0.835, NLGN1:0.835, ENSG00000283563:0.835, SYN2:0.834, TSGA13:0.834, RYR2:0.834, GJB6:0.834, C16orf92:0.834, SLC45A2:0.834, ENSG00000282676:0.833, ZNF511-PRAP1:0.833, SLC34A2:0.833, PHF24:0.833, ACOX2:0.833, CSPG5:0.833, RSPH10B2:0.833, LRRC7:0.833, HSPB3:0.833, KCNJ9:0.832, AQP7B:0.832, FCAMR:0.832, CASR:0.832, NRXN1:0.832, PCDHGB3:0.832, CAPN13:0.832, SLC6A12:0.832, ROPN1B:0.832, BTNL3:0.831, SYNPR:0.831, AKR1D1:0.831, APCDD1:0.831, MYZAP:0.831, SNTG1:0.831, FAM107A:0.831, GRM1:0.831, ALS2CL:0.831, ARHGEF15:0.830, CNMD:0.830, KIF12:0.830, PRSS48:0.830, RFX4:0.830, RNF186:0.830, NXPE1:0.830, HEATR4:0.830, LRGUK:0.830, MUC4:0.829, IGSF1:0.829, MROH7-TTC4:0.829, SCD5:0.829, ABI3BP:0.829, LARGE1:0.828, MAN1C1:0.828, GABRR1:0.828, PLA2G2F:0.828, LRAT:0.828, TDGF1:0.828, IGSF9B:0.827, PLA2G5:0.827, ADH6:0.827, GPR61:0.827, HRNR:0.827, C1S:0.827, ZPBP:0.827, FGD5:0.827, CAMTA1:0.827, GPM6A:0.827, GABRG2:0.826, EPCAM:0.826, DDX25:0.826, SNCAIP:0.826, KDR:0.826, PLEKHS1:0.826, DCHS1:0.826, SLC24A2:0.826, SLC13A2:0.826, FXYD1:0.826, PROM1:0.826, LRRK2:0.826, TSHR:0.826, MUC21:0.826, TAS2R3:0.826, ACSM6:0.826, CYP4A11:0.826, NR0B2:0.826, BNIP5:0.825, PDZD9:0.825, FUT3:0.825, SERTM1:0.825, GDPD2:0.825, SCGB1A1:0.825, SPHKAP:0.825, CCDC177:0.825, PNLIPRP1:0.824, SEPTIN4:0.824, PLEKHH1:0.824, AOC1:0.824, SLC1A2:0.824, CRNN:0.823, THEG:0.823, LHCGR:0.823, IGFBP1:0.823, DMBT1:0.823, GLYAT:0.823, PCDHAC1:0.823, PLEKHG1:0.823, ITGA7:0.823, TRIM54:0.823, THRSP:0.823, RAB6B:0.823, TRMT9B:0.822, DNAI4:0.822, ALK:0.822, EQTN:0.822, CALN1:0.822, SFRP5:0.822, TMPRSS12:0.822, CNTN2:0.822, ENSG00000285154:0.822, ABLIM1:0.822, METTL25:0.822, G6PC1:0.822, ECE2:0.822, KCNJ16:0.822, LYPD8:0.822, CRIP3:0.821, CBLN1:0.821, COL6A6:0.821, CYP46A1:0.821, DNAH3:0.821, RBPMS:0.821, CHP2:0.820, RPTN:0.820, COL1A2:0.820, C3:0.820, UGT3A1:0.820, ADAM11:0.820, HOATZ:0.820, PACRG:0.820, SLC28A1:0.820, LCN12:0.820, PARD3B:0.820, NPAS3:0.820, CDA:0.819, MAOB:0.819, SFRP4:0.819, DNAH6:0.819, NAP1L3:0.819, CFC1:0.819, GPA33:0.819, AGBL2:0.819, HSPG2:0.819, SFRP2:0.819, KRT77:0.818, OR2L13:0.818, FBLN5:0.818, STYXL2:0.818, ANXA13:0.818, NEUROD1:0.818, SERPINA5:0.818, MOGAT3:0.818, MS4A1:0.818, SPATA46:0.818, MFGE8:0.818, RASAL1:0.818, HHLA1:0.818, DIRAS2:0.817, GAD1:0.817, GRM4:0.817, C10orf99:0.817, VGLL1:0.817, CHL1:0.817, TMIGD1:0.817, DOK7:0.816, BTNL8:0.816, DDC:0.816, APOC3:0.816, TCEAL2:0.816, SHISA9:0.816, EPHB1:0.816, MOGAT1:0.816, SMIM24:0.816, MUC17:0.815, SMIM17:0.815, TNNI3K:0.815, MEGF11:0.815, DSCAML1:0.815, BRINP2:0.815, SNCB:0.815, YIPF7:0.815, GPNMB:0.815, EDAR:0.815, PATE4:0.815, MOG:0.814, SPRN:0.814, SEMA3B:0.814, CALY:0.814, HAMP:0.814, SPRYD4:0.814, PURG:0.814, SNTN:0.814, PHYHIP:0.813, ANKRD66:0.813, SERPINA6:0.813, ADCY1:0.813, VWA3B:0.813, ENSG00000285369:0.813, MOBP:0.812, DLGAP1:0.812, FAM90A11P:0.812, AASS:0.812, LTBP2:0.812, SNAP25:0.812, HP:0.812, PCDHGA2:0.812, HPCAL4:0.812, CASP12:0.812, PDZD3:0.812, SUSD4:0.811, CFAP221:0.811, SLC46A2:0.811, HMCN2:0.811, USP17L15:0.811, ENSG00000276490:0.811, CP:0.811, CELF5:0.811, CYP2A13:0.811, KRT31:0.811, TNFRSF11B:0.811, CYP4F2:0.811, NPFFR1:0.811, ZNF540:0.811, FXYD4:0.811, ADAMTS9:0.811, HSD11B2:0.811, OLFM4:0.810, SMIM10L2B:0.810, KCNH2:0.810, COL4A2:0.810, GLRA2:0.810, LHFPL7:0.810, SST:0.810, MRAS:0.809, UGT1A5:0.809, MUC13:0.809, CLIP3:0.809, NOS1AP:0.809, PHGR1:0.809, GNG3:0.809, C8B:0.809, CALD1:0.809, DIPK1C:0.809, FOXH1:0.809, MYF6:0.808, PCDHGA9:0.808, SDS:0.808, FREM3:0.808, ZNF418:0.808, CABP1:0.808, PCP4:0.808, TCP10L:0.808, CTXN2:0.807, SIGLEC8:0.807, PCDHGA7:0.807, CFAP74:0.807, COL4A1:0.807, SLC38A11:0.807, FMO2:0.807, SPINK7:0.807, DRGX:0.807, C8A:0.807, ITLN1:0.807, DAB1:0.807, PODN:0.807, KLKB1:0.807, CRB2:0.806, BRINP1:0.806, MYL9:0.806, SLC17A6:0.806, C2orf73:0.806, MGP:0.806, CACNG3:0.806, SLC13A5:0.806, ALKAL1:0.806, KCNJ1:0.806, ARHGEF37:0.805, GPR143:0.805, FNDC1:0.805, GABBR2:0.805, FAAH:0.805, FAT2:0.805, SVOPL:0.805, CLDN9:0.805, ADRA1A:0.805, SLC9C2:0.805, ITGB8:0.805, CYP2A7:0.805, SPRR2A:0.805, CHRNB3:0.804, ALDH5A1:0.804, SLC6A1:0.804, SULF1:0.804, PNLIPRP2:0.804, SLC1A3:0.804, CFAP99:0.804, ASTN1:0.804, NKAIN4:0.804, DPYS:0.803, ATP10B:0.803, AEBP1:0.803, DUOX1:0.803, EPHA1:0.803, ADH1C:0.803, PLA2G12B:0.803, CCDC122:0.803, IL22RA2:0.803, CYP4A22:0.803, BPIFA1:0.803, FBN3:0.803, GAGE12F:0.803, DYNC1I1:0.803, EDNRB:0.803, ITGBL1:0.802, GRIK2:0.802, CFB:0.802, HEPACAM:0.802, CYP2B6:0.802, CKMT2:0.802, FAM25A:0.802, KRT15:0.802, STOML3:0.802, AQP12B:0.802, OTC:0.802, KIAA1755:0.802, CDH23:0.802, NRAP:0.802, FREM1:0.802, C1QTNF5:0.802, PCDHB7:0.801, POTEH:0.801, AMN:0.801, TUBA1A:0.801, BAAT:0.801, ENSG00000289258:0.801, ACTC1:0.801, CEACAM5:0.801, ALDOB:0.801, VTCN1:0.801, CACNG5:0.800, MUC20:0.800, SPTBN5:0.800, RAP1GAP:0.800, ASPG:0.800, LMX1A:0.800, NANOG:0.800, ACSM5:0.800, TPM1:0.800, GPR179:0.800, TMEM139:0.800, TMPRSS2:0.800, HGD:0.800, SLC4A4:0.800, B3GALT5:0.800, PLA2R1:0.800, ZIC1:0.799, DYTN:0.799, LSMEM2:0.799, FABP1:0.799, ULK4:0.799, APOA5:0.799, PDE6B:0.798, MOGAT2:0.798, UGT2B7:0.798, HSPB7:0.798, LIMS2:0.798, FUT6:0.798, PCDH11Y:0.798, C1orf210:0.798, CCL28:0.798, SLC12A1:0.798, DLGAP2:0.798, SLURP1:0.798, PCDHA13:0.798, G6PC2:0.797, PRKAA2:0.797, ST6GALNAC1:0.797, SLC6A7:0.797, CRCT1:0.797, AQP7:0.797, NEUROD2:0.797, DNM3:0.797, KCNE1:0.797, MUC2:0.797, CAMK2B:0.797, ZNF91:0.797, ARSL:0.797, S100B:0.797, CYP1A2:0.797, PROKR1:0.797, P2RX3:0.797, MSMB:0.797, TRPM8:0.797, XG:0.797, ADCYAP1R1:0.797, GSTM5:0.796, FADS6:0.796, GPR37L1:0.796, CADM2:0.796, UGT3A2:0.796, RASL11B:0.796, VSX2:0.796, TRPM3:0.796, PCDHB12:0.796, GRID2:0.796, ENSG00000281938:0.796, FAM90A1:0.796, CLUL1:0.796, VWA5B1:0.796, CYP3A43:0.796, LINGO4:0.796, KCNJ4:0.796, REN:0.795, CHRNA3:0.795, PRAC2:0.795, ATP13A5:0.795, ACTA1:0.795, FGFR2:0.795, ITGA9:0.795, GFAP:0.795, OLFML3:0.795, WFDC13:0.795, PTPRD:0.795, HSD17B6:0.795, ZBTB8B:0.795, CTNNA3:0.795, TMEM74:0.794, MUC5AC:0.794, VSNL1:0.794, LRRC3B:0.794, PLIN4:0.794, SMLR1:0.794, GRB7:0.794, WFDC10B:0.794, CASQ2:0.794, HAPLN4:0.794, GABRA6:0.794, TTLL10:0.793, SLC15A1:0.793, OPRM1:0.793, LHX1:0.793, FAM189A2:0.793, HAND2:0.793, KPRP:0.793, ILDR1:0.793, ERVH48-1:0.793, HAO1:0.793, REG1A:0.793, CLCA1:0.792, GOLGA6C:0.792, RDH8:0.792, TSGA10:0.792, ACMSD:0.792, MEGF10:0.792, SLC38A8:0.792, AKR7L:0.792, MYRIP:0.792, RAMP1:0.792, EVPLL:0.792, TMEM130:0.792, NDRG2:0.792, LRRC19:0.792, MAP6D1:0.792, PKLR:0.791, C21orf62:0.791, SLC30A2:0.791, LRRC74A:0.791, TIMP4:0.791, VWA3A:0.791, JAM2:0.791, CNTN4:0.791, CACNA1S:0.791, DUOXA1:0.791, OLIG1:0.791, CD19:0.791, GRIA1:0.791, SLC39A2:0.791, ASIC2:0.791, TMEM252:0.791, PABPC1L2A:0.790, GPRASP1:0.790, TACR3:0.790, CRYM:0.790, PRG4:0.790, ZNF708:0.790, SNORC:0.790, SPAG8:0.790, SHROOM4:0.790, RGS14:0.790, PBLD:0.790, RARRES2:0.790, NPR1:0.789, NEGR1:0.789, GGT6:0.789, EPM2A:0.789, FOXN1:0.789, GTF2IRD2B:0.789, OLFM2:0.789, LRRC9:0.789, SEMA4G:0.789, ACOT6:0.789, NPM2:0.789, SORBS1:0.788, SPARC:0.788, KCNH1:0.788, HTR1E:0.788, CFTR:0.788, MOV10L1:0.788, FBXO40:0.788, MROH2B:0.788, LRP1:0.788, ADAM20:0.788, C10orf62:0.788, CFHR5:0.788, NCAN:0.788, SYT17:0.788, DLG2:0.788, TMEM26:0.787, GPX2:0.787, RNASE7:0.787, TNNI1:0.787, C16orf89:0.787, PLG:0.787, FGF4:0.787, LEFTY1:0.787, ENSG00000285777:0.787, HMCN1:0.787, CCDC172:0.787, KCNC2:0.787, BCAN:0.787, ADAMTS18:0.787, SIGLEC1:0.786, ENSG00000257207:0.786, WDR7:0.786, HTR3A:0.786, NDST3:0.786, NANOGP8:0.786, GJB4:0.786, PMP2:0.786, UGT2A3:0.786, CYP2A6:0.786, NPY1R:0.786, HCN4:0.785, CCDC170:0.785, RAPGEFL1:0.785, TTYH1:0.785, CSMD3:0.785, CACNA1G:0.785, AQP1:0.785, PCDHGA12:0.785, LHX2:0.785, DES:0.785, COP1:0.785, SLC17A8:0.785, FUT2:0.785, P3R3URF-PIK3R3:0.785, SLC22A2:0.785, HRG:0.785, RFPL2:0.785, PEX5L:0.784, LHFPL3:0.784, GPC3:0.784, TRIM31:0.784, MARVELD3:0.784, CFAP54:0.784, KAAG1:0.784, NR1I2:0.784, ARHGAP40:0.784, ZDHHC22:0.784, GPIHBP1:0.784, C10orf53:0.784, RDH16:0.784, CYP4B1:0.784, SEMA3G:0.784, GRM7:0.784, RARRES1:0.784, AMPH:0.784, UGT1A9:0.784, BLACAT1:0.784, SULT1C2:0.783, CCL21:0.783, GPR12:0.783, DCX:0.783, PNCK:0.783, MYO16:0.783, PI3:0.783, IQUB:0.783, TUBB4A:0.783, EIF4E1B:0.783, ERC2:0.783, MARCHF11:0.783, ATRNL1:0.783, MYRFL:0.783, DPP6:0.783, PAK3:0.783, CHN2:0.783, ACSM2B:0.782, FAM3D:0.782, ZNF594:0.782, DNM1:0.782, CDH22:0.782, ADAD2:0.782, NXPE4:0.782, ACSS3:0.782, TMEM132C:0.782, PRSS55:0.782, UGT2B11:0.782, ZCCHC18:0.782, TMPRSS11D:0.782, SBK1:0.782, ROPN1:0.782, COL24A1:0.782, SERPINA3:0.782, AKAIN1:0.782, TMEM88B:0.781, PPP1R9A:0.781, PLA2G4F:0.781, CADM3:0.781, KBTBD3:0.781, SCGB1D2:0.781, CFAP52:0.781, ENSG00000286237:0.781, NPBWR1:0.781, SLC36A2:0.781, LDLRAD1:0.781, FAM131B:0.781, SOWAHA:0.781, FAM163A:0.781, FER1L6:0.781, FAM135B:0.781, CTNNA2:0.781, ASB15:0.781, STPG2:0.781, ELAVL3:0.781, GP2:0.781, HMGCS2:0.780, NREP:0.780, SYT6:0.780, PGC:0.780, C2orf72:0.780, MLC1:0.780, PRSS8:0.780, GABRG3:0.780, DNAI2:0.780, IQCJ:0.780, CCDC175:0.779, KRT32:0.779, FAM185A:0.779, SLCO1C1:0.779, LRRC10B:0.779, SLC17A3:0.779, ATP2B2:0.779, PRB2:0.779, TMEM151B:0.779, VWDE:0.779, WFDC8:0.779, APOA1:0.779, TMEM45B:0.778, PLEKHG5:0.778, LGALS4:0.778, SLC28A3:0.778, TINAG:0.778, CCL8:0.778, CDX1:0.778, PRSS1:0.778, HOXD3:0.778, RAX2:0.778, CFAP61:0.778, SCN4A:0.778, DUSP9:0.778, PRSS22:0.778, ADAMDEC1:0.778, PCP4L1:0.778, MMP27:0.778, FOLR2:0.777, PDE3B:0.777, ATP6V1G2:0.777, ZNF483:0.777, URAD:0.777, PSCA:0.777, PRELP:0.777, PEBP1:0.777, LCA5L:0.777, OR6B1:0.777, TMEM235:0.777, ADAM28:0.777, XKR7:0.777, RNASE1:0.777, F2:0.777, OR4F15:0.776, SLC6A19:0.776, XKR6:0.776, ENSG00000284797:0.776, HFM1:0.776, MMRN2:0.776, GPR139:0.776, EFEMP2:0.776, FNDC9:0.776, DMGDH:0.776, STK33:0.776, MBL2:0.776, NR2E1:0.775, SLPI:0.775, GNA14:0.775, TMEM178B:0.775, KRT83:0.775, CHRM1:0.775, CACHD1:0.775, MARVELD2:0.775, PRDM7:0.775, MAB21L4:0.775, ACSL6:0.775, RAPGEF4:0.775, UQCRQ:0.775, SRARP:0.775, ASPN:0.775, REP15:0.775, PSG7:0.775, PSD3:0.775, MYH7B:0.775, MYOZ1:0.775, CIDEA:0.774, CD300LG:0.774, CCDC187:0.774, LEFTY2:0.774, OTOP3:0.774, PCDH11X:0.774, HOXA2:0.774, SLC52A3:0.774, CA4:0.774, POTEE:0.774, B3GALT1:0.774, THSD7A:0.774, RLBP1:0.774, FGF17:0.774, NCKAP5:0.774, CCDC38:0.774, GLP1R:0.774, KCNIP1:0.774, DIPK2B:0.773, OLIG2:0.773, FREM2:0.773, BTG4:0.773, KSR2:0.773, LILRA1:0.773, LYNX1:0.773, TOX3:0.773, POTEF:0.773, TEX26:0.773, A2M:0.773, MINDY1:0.773, CFAP73:0.773, SMIM6:0.773, PAQR6:0.773, KCNA4:0.773, CYP2C8:0.773, TM4SF5:0.773, BTBD8:0.772, SLC5A7:0.772, OR6C75:0.772, FAM166A:0.772, SLIT3:0.772, TAFA3:0.772, ATP12A:0.772, GALNT17:0.772, MAP3K19:0.772, MPPED2:0.772, ENSG00000289697:0.772, GDAP1L1:0.772, SLC7A4:0.772, CNR1:0.772, KCNK9:0.772, SLC26A9:0.772, CCDC171:0.772, GLYATL1:0.772, BMP10:0.772, LBX1:0.772, NOS1:0.772, SERPINI2:0.772, STON1-GTF2A1L:0.771, CLDN2:0.771, CYP4F12:0.771, SLC6A20:0.771, CYP7A1:0.771, SERPINA7:0.771, FABP7:0.771, SORCS1:0.771, FAM221B:0.771, MMEL1:0.771, TMEM72:0.771, CDH26:0.771, ANKAR:0.771, CAPS2:0.771, TMEM52:0.771, CDHR3:0.771, BOC:0.771, TMC5:0.771, CEACAM6:0.771, TRPV6:0.770, AP3B2:0.770, HEPH:0.770, SLC44A4:0.770, RGS8:0.770, LRRN2:0.770, PRSS37:0.770, OPRK1:0.770, CCDC80:0.770, MLIP:0.770, SLC7A3:0.770, OPN4:0.770, IGF2:0.770, C4orf50:0.770, TEKT1:0.770, CRYGN:0.770, GCM2:0.770, GSTA1:0.770, TDRD6:0.770, DNTT:0.770, LRRTM4:0.770, CD200R1L:0.770, IGFBP7:0.770, SCN4B:0.770, MEDAG:0.770, KBTBD13:0.770, LRRC32:0.770, PPIL6:0.769, CLSTN2:0.769, PATE2:0.769, HSD3B1:0.769, LAMA2:0.769, FBN1:0.769, DUOX2:0.769, SCN8A:0.769, TFF1:0.769, FMO5:0.769, CYP3A5:0.769, FLT1:0.769, BDH1:0.769, LIM2:0.769, HSD3B2:0.769, NAT8B:0.769, ENO4:0.769, NEUROG2:0.769, SSUH2:0.769, LRRC31:0.769, KRT3:0.769, SLC38A3:0.769, TDRD5:0.769, PPP1R3C:0.769, TMEM238L:0.769, CRYAA:0.769, MRO:0.769, KRT26:0.768, SLITRK3:0.768, SUGT1:0.768, CTSB:0.768, TPTE:0.768, C1R:0.768, MFAP5:0.768, SRGAP3:0.768, VAT1L:0.768, RALYL:0.768, KCNJ5:0.768, ABCA13:0.768, CXADR:0.768, MTUS2:0.768, LYPD2:0.768, OR8H2:0.768, TSNAXIP1:0.767, AK5:0.767, FGF19:0.767, C4B_2:0.767, OR4N2:0.767, C4A:0.767, TRABD2B:0.767, ASPA:0.767, RPE65:0.767, CALHM5:0.767, KLHDC8A:0.767, NRG3:0.767, ST6GAL1:0.767, MAL:0.767, NPY5R:0.767, MXRA5:0.767, CGNL1:0.767, MPZL2:0.767, MTURN:0.767, CHI3L1:0.767, DTX1:0.767, ZBED2:0.766, TMPRSS11A:0.766, MYOM1:0.766, KRTAP2-3:0.766, CLDN19:0.766, PEBP4:0.766, ENHO:0.766, COL1A1:0.766, MCF2L:0.766, PNOC:0.766, NBEA:0.766, PROC:0.766, POU6F2:0.766, REG4:0.766, RHOJ:0.766, AGXT:0.766, TCEAL5:0.766, ALPI:0.766, GRIN1:0.766, SAA2:0.765, PREX2:0.765, F13B:0.765, ENSG00000206549:0.765, ONECUT1:0.765, DNAH7:0.765, CLIC6:0.765, ABCA9:0.765, DPP10:0.765, GRIA4:0.765, ELN:0.765, CLDN10:0.765, C11orf97:0.764, ZNF782:0.764, MUC6:0.764, MSLNL:0.764, OR1C1:0.764, CD1B:0.764, CLDN11:0.764, VSX1:0.764, SMIM44:0.764, CEACAM20:0.764, ZNF135:0.764, FAT3:0.764, LRRN4CL:0.764, EPPK1:0.764, NECTIN4:0.764, KRT222:0.764, GCGR:0.764, GLS2:0.764, RABL2A:0.763, RNF183:0.763, THNSL2:0.763, CCDC63:0.763, SLC4A10:0.763, RSPH10B:0.763, CHRDL1:0.763, ENSG00000289281:0.763, HOXD12:0.763, TRIM63:0.763, NWD2:0.763, UROC1:0.763, SMIM32:0.763, TSPEAR:0.763, PCSK1N:0.763, SLC27A5:0.763, OR2A7:0.763, XDH:0.763, UPB1:0.762, OR2I1P:0.762, NTRK3:0.762, GLRA3:0.762, LCNL1:0.762, SCGB2A2:0.762, C7:0.762, EGFL6:0.762, MUCL1:0.762, TDGF1P3:0.762, OR4K13:0.762, RORA:0.762, FAM181A:0.762, ANKRD18A:0.762, DNAI1:0.762, FYB2:0.762, BPIFC:0.761, CPNE9:0.761, SVEP1:0.761, KLK6:0.761, SCTR:0.761, LCE1E:0.761, C8orf44-SGK3:0.761, AMBP:0.761, PCDHA2:0.761, MUC3A:0.761, WNT2B:0.761, PRR23A:0.761, GLIPR1L1:0.761, ALDH8A1:0.761, MLXIPL:0.761, WNT8A:0.761, TMPRSS4:0.761, COL3A1:0.761, FOXN4:0.761, RERGL:0.761, TMEM82:0.761, CD1E:0.761, DAPL1:0.761, COL8A2:0.761, CEND1:0.760, ENSG00000284971:0.760, SLC36A3:0.760, NDP:0.760, GRM5:0.760, PLEKHD1:0.760, OR14J1:0.760, CTSK:0.760, SLCO1B3-SLCO1B7:0.760, PIWIL1:0.760, RETREG1:0.760, GRK1:0.760, RGS22:0.760, CDHR1:0.760, GPR34:0.760, SGK2:0.760, ADGRG4:0.760, LHFPL6:0.760, CYP4V2:0.760, PCDHGA5:0.760, HJV:0.760, TSPAN6:0.760, CDH3:0.759, WNK3:0.759, MYH2:0.759, ADAMTSL1:0.759, OTOP2:0.759, LGI4:0.759, NYAP2:0.759, CHGA:0.759, OR10K2:0.759, UNC79:0.759, SLC29A4:0.759, CXCR2:0.759, TMEM169:0.759, BICDL2:0.759, CKM:0.759, SOX11:0.759, BBOX1:0.759, ATOH1:0.759, PCDH20:0.759, CYP2D6:0.759, IQCA1:0.759, KCNIP4:0.759, CAPN8:0.759, GPRC5B:0.758, CCDC92B:0.758, SPARCL1:0.758, RASGRF2:0.758, SGIP1:0.758, DNALI1:0.758, TBX10:0.758, RGN:0.758, SDR9C7:0.758, CCDC40:0.758, SH2D5:0.758, CCSER1:0.758, NTRK2:0.758, IDI2:0.758, ENO3:0.758, CYP2J2:0.758, NPY4R:0.758, SYT13:0.757, KCNN3:0.757, ARMH4:0.757, PAPLN:0.757, ST8SIA3:0.757, GARIN6:0.757, OR10H5:0.757, BCO1:0.757, CYP26A1:0.757, STX19:0.757, PYDC1:0.757, KCND2:0.757, RGS6:0.757, CXCL17:0.757, PRKAG3:0.757, OR52K1:0.757, RRH:0.757, AOC3:0.757, ANGPTL8:0.757, ZNF536:0.757, ATOH7:0.756, COL4A3:0.756, ARHGEF10L:0.756, TPM2:0.756, PHOX2A:0.756, GSTA3:0.756, DOCK3:0.756, KCNS2:0.756, AGBL4:0.756, OR6A2:0.756, PCDHB14:0.756, PRDM14:0.756, KCNA5:0.756, ISX:0.756, GAD2:0.756, CCL15-CCL14:0.756, MRGPRX3:0.756, DNAJC5G:0.756, CA5A:0.756, DCDC2B:0.755, APBB1:0.755, MACROD2:0.755, MDH1B:0.755, SMIM45:0.755, SLC26A5:0.755, CTSS:0.755, CYP39A1:0.755, CFAP44:0.755, ANKRD20A1:0.755, ZNF462:0.755, CRYL1:0.755, SCEL:0.755, PRH2:0.755, TSPAN18:0.755, DEFB1:0.755, CNTNAP3C:0.755, APOF:0.755, EFNB3:0.755, C1orf94:0.755, GAS7:0.755, ITGB4:0.755, PCDHGA1:0.755, AJAP1:0.755, OBSCN:0.754, SRPX2:0.754, MYT1L:0.754, NTM:0.754, CFAP126:0.754, PADI1:0.754, PRB3:0.754, CTSV:0.754, ADGRG7:0.754, RAB9B:0.754, XPNPEP2:0.754, KLK8:0.754, TNFSF11:0.754, PDZK1IP1:0.754, NPPB:0.754, APOD:0.754, RAET1L:0.754, CCDC39:0.754, AMPD1:0.754, SHC4:0.754, NELL2:0.754, TENM4:0.754, SEPTIN3:0.754, FAIM2:0.754, PTGDS:0.754, TTC23L:0.753, ZNF804B:0.753, RET:0.753, TCTE1:0.753, DIO3:0.753, ANO2:0.753, PCDHGA3:0.753, UCN3:0.753, KCNK3:0.753, SELENOV:0.753, SIX6:0.753, SEL1L2:0.753, PKHD1:0.753, CPLX3:0.753, PLET1:0.753, GRIA2:0.753, ADAMTS19:0.753, LEMD1:0.753, PLEKHA5:0.753, GABRR3:0.753, ADAM33:0.753, ASGR2:0.753, ARHGAP36:0.753, CDKL2:0.753, SLC4A3:0.752, OGDHL:0.752, SPATA18:0.752, NOS2:0.752, LGI3:0.752, BTBD16:0.752, SEMA5B:0.752, OXER1:0.752, SPATA6L:0.752, KCTD16:0.752, HR:0.752, CPZ:0.752, C12orf60:0.752, MYH6:0.752, CACNA2D3:0.751, CERS3:0.751, BPIFB1:0.751, SLC2A12:0.751, RXRG:0.751, NALF1:0.751, CTXND1:0.751, SLCO1B3:0.751, CBLN4:0.751, MB:0.751, TMPRSS7:0.751, NPNT:0.751, FXYD6:0.751, RBP1:0.751, IHH:0.751, NME5:0.751, COL8A1:0.751, AMY1A:0.751, LRP1B:0.751, CDK5R2:0.751, KRT5:0.751, HSPB6:0.751, CPA6:0.751, LRRC51:0.751, EXTL1:0.751, SYNPO:0.750, ADCY5:0.750, C10orf105:0.750, KCNH8:0.750, AHCYL2:0.750, DNAH5:0.750, ARHGEF4:0.750, TNR:0.750, ETNPPL:0.750, TRH:0.750, OMG:0.750, ADH7:0.750, SRCIN1:0.750, ECHDC2:0.750, TRPC5:0.750, SCN2A:0.750, GABRB1:0.750, SYP:0.750, COL27A1:0.749, HABP2:0.749, PNPLA7:0.749, CTSE:0.749, NCAM1:0.749, SRRM3:0.749, PRR36:0.749, PPP1R1B:0.749, ALOX12B:0.749, MICU3:0.749, C2orf80:0.749, DACT2:0.749, CNPY1:0.749, A1CF:0.749, GPX3:0.749, CCDC7:0.749, LRP2:0.749, SLC8A2:0.749, PTPRZ1:0.749, KATNAL2:0.749, OBSL1:0.749, STOX2:0.748, PCDHB15:0.748, GRM8:0.748, FRMD7:0.748, TSPAN8:0.748, CA14:0.748, PRKCG:0.748, EDN3:0.748, LYPD1:0.748, SNX31:0.748, CLDN3:0.748, CREG2:0.748, SOX21:0.748, LRRIQ1:0.748, ENPP7:0.748, FOLH1:0.748, IGLON5:0.748, SAA1:0.748, PCARE:0.747, PXDNL:0.747, ACACB:0.747, NAP1L2:0.747, FABP3:0.747, SULT4A1:0.747, CHAD:0.747, ADCY4:0.747, CAPN3:0.747, CLCNKA:0.747, TYROBP:0.747, MAG:0.747, SULT2A1:0.747, WFIKKN2:0.747, IQCH:0.747, ZNF717:0.747, PAX4:0.747, BLNK:0.746, CRHR1:0.746, GJA4:0.746, TRAF1:0.746, MSLN:0.746, RTN3:0.746, ABCC3:0.746, GNAO1:0.746, ST6GALNAC2:0.746, FTCDNL1:0.746, XIRP1:0.746, CST1:0.746, GOLGA6B:0.746, ACOD1:0.746, TMEM37:0.746, LMAN1L:0.746, RIBC1:0.746, OR1M1:0.746, AQP2:0.746, OR5AU1:0.746, MUC12:0.746, PMEL:0.746, KRT6A:0.746, NPC1L1:0.746, MFAP3L:0.745, SCUBE2:0.745, OLFM1:0.745, SLC6A11:0.745, SLC3A1:0.745, RHO:0.745, TGM2:0.745, CLDN5:0.745, KNG1:0.745, IFITM10:0.745, NME9:0.745, PIANP:0.745, INSYN2A:0.745, TRIM9:0.745, CFAP92:0.745, NRBP2:0.745, NDST4:0.745, CBLN3:0.745, TTLL9:0.745, OR52N5:0.745, RNF180:0.745, GDF10:0.745, FZD4:0.745, GLIS3:0.745, TM6SF2:0.745, NEK5:0.745, CCDC60:0.745, EGR2:0.745, SNTG2:0.745, ARSH:0.745, NEFL:0.745, SERPINB3:0.744, GUCY2C:0.744, TNNC1:0.744, MAGEE2:0.744, CYP4Z1:0.744, CNDP1:0.744, CRABP1:0.744, PTX3:0.744, STON1:0.744, ZNF730:0.744, CUX2:0.744, ATP1B2:0.744, ENSG00000273259:0.744, FZD10:0.744, RHBDL3:0.744, GC:0.744, ZNF460:0.744, CDH16:0.744, GPR62:0.744, IGSF11:0.744, VSTM2B:0.744, TAS2R50:0.744, ZNF676:0.744, SCGB2A1:0.744, ENSG00000282074:0.744, PAMR1:0.744, TESMIN:0.744, ABHD12B:0.744, SLC47A1:0.744, OPN5:0.743, FMO4:0.743, BEX2:0.743, PIPOX:0.743, GAGE2A:0.743, HSD11B1:0.743, ARHGAP9:0.743, FOXI1:0.743, KRT4:0.743, TMCO5A:0.743, GSTM3:0.743, ACE2:0.743, SPAG17:0.743, MYOZ3:0.743, CHIT1:0.743, SULT1C3:0.743, CNTNAP5:0.743, THBS1:0.743, ENSG00000288136:0.743, HEPHL1:0.743, SLC6A13:0.743, ADGRL3:0.743, EPAS1:0.743, PLEKHG7:0.743, OR5A1:0.743, CYP2E1:0.743, ZNF382:0.743, WNT4:0.743, SPRR2E:0.743, SYT3:0.742, THBS2:0.742, FST:0.742, CFAP46:0.742, PGBD5:0.742, CDH20:0.742, EPS8L1:0.742, DDO:0.742, THSD4:0.742, FXYD2:0.742, SLC35D3:0.742, IYD:0.742, ENSG00000285330:0.742, GAS2L2:0.742, TMEM132B:0.742, TEK:0.742, ENSG00000285269:0.742, CDH5:0.742, SCG5:0.742, HSD17B13:0.742, CALCA:0.742, SOGA3:0.742, C11orf52:0.742, NRSN1:0.741, STAB1:0.741, GDF1:0.741, ANKRD2:0.741, UNC80:0.741, SYT9:0.741, PALMD:0.741, RECK:0.741, EDA:0.741, DCLK2:0.741, CCL19:0.741, PDLIM3:0.741, DRD3:0.741, SPINK4:0.741, ENSG00000284299:0.741, MUC1:0.741, RNLS:0.741, AZGP1:0.741, IRF8:0.741, MFSD6L:0.740, SYT1:0.740, SCP2:0.740, TMEM144:0.740, MYL1:0.740, PDILT:0.740, FAM124A:0.740, TMEM272:0.740, TAS2R13:0.740, TTPA:0.740, LRRTM3:0.740, LRP4:0.740, KRT6C:0.740, SCNN1B:0.740, ATP6V1B1:0.740, TM4SF4:0.740, PAH:0.740, COL5A3:0.740, CSNK1A1L:0.740, GATM:0.740, IGFALS:0.740, BFSP2:0.740, ENSG00000261130:0.740, COMP:0.739, DSPP:0.739, HS3ST5:0.739, MDGA2:0.739, EPHX1:0.739, GABRP:0.739, UGT2B10:0.739, GPR21:0.739, ADAM23:0.739, INAVA:0.739, H1-1:0.739, ZNF454:0.739, SLIT1:0.739, ALPK2:0.739, ARHGAP20:0.739, FMO1:0.739, TCHH:0.739, FBXL22:0.739, SPRR1A:0.739, PCDHB10:0.738, TP53AIP1:0.738, KCNK2:0.738, GFRAL:0.738, CFAP206:0.738, LCN8:0.738, CCDC168:0.738, KL:0.738, ABCG5:0.738, C6orf118:0.738, CNTNAP3B:0.738, CTXN3:0.738, AVPR1B:0.738, CYP8B1:0.738, ANKRD33:0.738, TSPAN11:0.738, PCDH8:0.738, OR2H2:0.738, IL1RL2:0.738, CELA2A:0.738, TMEM61:0.738, ZG16:0.738, FOXA1:0.738, BEX4:0.738, CCN2:0.738, LDHD:0.738, DTNA:0.738, PTH1R:0.737, TRO:0.737, EPHB3:0.737, DBX2:0.737, TYRP1:0.737, KCNQ2:0.737, USH2A:0.737, GCK:0.737, CCDC158:0.737, PPFIA2:0.737, ADH4:0.737, FAM180A:0.737, CCDC33:0.737, AQP6:0.737, CYP3A4:0.737, TEF:0.737, ALB:0.737, ADORA1:0.737, ZNF253:0.737, USP54:0.737, ERMN:0.737, NOVA1:0.737, MOAP1:0.737, RASSF9:0.737, TCEAL7:0.737, FSHR:0.737, GFRA3:0.736, THRB:0.736, PNMA8C:0.736, PCDHGB5:0.736, CXCR1:0.736, MUCL3:0.736, TAS2R40:0.736, LRRC55:0.736, SHANK2:0.736, CD209:0.736, SPP1:0.736, CSTL1:0.736, MYH7:0.736, SCN1A:0.736, ITIH5:0.736, NOXRED1:0.736, SIPA1L2:0.736, UPK3BL2:0.736, KLHL14:0.735, ACVR1C:0.735, PPP1R3A:0.735, GAGE13:0.735, COL25A1:0.735, SPEF1:0.735, PKP1:0.735, MTARC2:0.735, HHLA2:0.735, PCDHGB1:0.735, CPN1:0.735, C1QC:0.735, FLG2:0.735, C1QB:0.735, LDB2:0.735, SAMD15:0.735, SEC14L5:0.735, SLC6A5:0.735, SULT1B1:0.735, RAI2:0.735, GSN:0.735, MMP7:0.735, CHST4:0.735, PCDHGB7:0.735, OR10G3:0.734, CDH13:0.734, ACADSB:0.734, CA11:0.734, ZNF254:0.734, LRRC3C:0.734, PCDHGC4:0.734, SERTM2:0.734, CATSPERE:0.734, GJB1:0.734, KLHDC9:0.734, CSMD1:0.734, CRYBA2:0.734, OR51D1:0.734, ROS1:0.734, NAT16:0.734, BMP7:0.734, DPYSL3:0.734, SPRR2D:0.734, RP1:0.734, ROGDI:0.734, NYNRIN:0.734, CFH:0.734, EPHA6:0.734, TIGD4:0.734, SLAMF7:0.734, RAMP3:0.734, SPDYE11:0.734, MMD2:0.734, EFCAB3:0.733, HEY2:0.733, SMIM34:0.733, C7orf57:0.733, UNC5D:0.733, COL18A1:0.733, ARL14:0.733, FGFBP1:0.733, AADAC:0.733, LRRC26:0.733, CCDC196:0.733, DNAH11:0.733, ANXA8L1:0.733, HIBCH:0.733, ENSG00000254553:0.733, COL14A1:0.733, POU2F3:0.733, SLC44A3:0.733, CACNB4:0.733, AMY2B:0.733, WNK2:0.733, MAP2:0.733, BMPR1B:0.733, CEP19:0.732, PRR23C:0.732, SHOX:0.732, CDK18:0.732, CLRN1:0.732, GPR26:0.732, CILP:0.732, CHADL:0.732, PCDH9:0.732, ZIC3:0.732, CD163:0.732, FAAH2:0.732, TSPAN1:0.732, PRR15L:0.732, NAPB:0.732, ADCY2:0.732, EFCC1:0.732, SPDYE9:0.731, ECEL1:0.731, DISP3:0.731, AHI1:0.731, PABPC1L2B:0.731, PROX1:0.731, ELAVL4:0.731, LRRC14B:0.731, HLF:0.731, GYS2:0.731, GAL3ST3:0.731, HRC:0.731, CA10:0.731, KCNJ3:0.731, ZNF750:0.731, LPA:0.731, SGCG:0.731, SPINK1:0.731, SPDYE4:0.731, IL17RD:0.731, IAPP:0.731, CHST1:0.731, STRC:0.731, GMNC:0.731, CLDN4:0.731, PRR18:0.730, AK7:0.730, TMPRSS11E:0.730, ZIC2:0.730, HRK:0.730, ARHGAP8:0.730, CAPN9:0.730, TNMD:0.730, PAX6:0.730, CLEC4F:0.730, ARNT2:0.730, ABCB11:0.730, HSPB2:0.730, CGN:0.730, APOB:0.730, IRAG1:0.730, ENSG00000284695:0.729, UMODL1:0.729, TEDDM1:0.729, ZCCHC12:0.729, AMIGO1:0.729, CRY2:0.729, TSPAN10:0.729, PLPP7:0.729, AS3MT:0.729, TSKU:0.729, GAL:0.729, CPHXL2:0.729, CLPSL2:0.729, CCKBR:0.729, CA7:0.729, NPPC:0.729, RALGPS1:0.729, TREM2:0.729, SERPINE2:0.728, CASQ1:0.728, EMX2:0.728, RIPPLY1:0.728, TMEM67:0.728, CCDC178:0.728, AK8:0.728, ZNF713:0.728, RBPMS2:0.728, AFF3:0.728, SYN3:0.728, DNAH12:0.728, VXN:0.728, C14orf180:0.728, PYY:0.728, BHMT2:0.728, SLITRK4:0.728, KCNJ6:0.728, GPR173:0.728, SYNM:0.728, ETV3L:0.728, CRYAB:0.728, CDHR2:0.728, RTKN:0.728, PCDHA8:0.728, KCNK17:0.728, ITIH1:0.728, TMEM98:0.727, ZNF662:0.727, BLID:0.727, SLURP2:0.727, FOXQ1:0.727, SCGB3A1:0.727, DEPTOR:0.727, DCLK3:0.727, DUSP15:0.727, KCND3:0.727, AQP4:0.727, MAB21L2:0.727, TRHDE:0.727, SOD1:0.727, RSPO1:0.727, KRTCAP3:0.727, RGS7BP:0.727, ZNF728:0.727, RNF212B:0.727, PHC1:0.727, PRAC1:0.727, SCAMP5:0.727, APBA1:0.726, SLCO2A1:0.726, B3GAT1:0.726, SAA2-SAA4:0.726, SLC26A7:0.726, F11:0.726, RAB25:0.726, DCN:0.726, C2CD4C:0.726, DUOXA2:0.726, POLR2F:0.726, DIRAS1:0.726, GPT:0.726, VN1R1:0.725, ZNF729:0.725, DNAAF11:0.725, PSAPL1:0.725, PCDHGA8:0.725, CXCL12:0.725, CLDN1:0.725, CPNE4:0.725, WDFY4:0.725, RCAN3:0.725, LIX1:0.725, BCAM:0.725, TANC1:0.725, LYNX1-SLURP2:0.725, C1orf116:0.725, CASKIN1:0.725, NFASC:0.725, FAM110C:0.725, SOBP:0.725, C22orf31:0.725, STK32A:0.725, ADSS1:0.724, ALDOC:0.724, PPL:0.724, MYH11:0.724, PAIP2B:0.724, KRTAP5-8:0.724, GPR27:0.724, DRC1:0.724, GPR149:0.724, PRSS56:0.724, VIL1:0.724, ANGPTL7:0.724, C9orf57:0.724, ITGA11:0.724, TBL1Y:0.724, CNGA1:0.724, SPINK5:0.724, CCDC183:0.724, KLHDC1:0.724, LAMB2:0.723, COL10A1:0.723, IQANK1:0.723, ATP2B3:0.723, SV2C:0.723, AMER2:0.723, PODNL1:0.723, SSPN:0.723, RIMBP2:0.723, SI:0.723, ELOA2:0.723, CNN1:0.723, KALRN:0.723, CDH1:0.723, SLC10A1:0.723, MAT1A:0.723, AKR7A3:0.723, ARMC3:0.723, CTSG:0.723, KIF26B:0.723, GALNTL5:0.723, IL17D:0.723, PRAMEF19:0.723, RHEX:0.722, TINAGL1:0.722, RCVRN:0.722, KRT9:0.722, PRSS35:0.722, MLNR:0.722, OGN:0.722, ZSCAN10:0.722, ADAM21:0.722, TUNAR:0.722, ST6GAL2:0.722, TNS2:0.722, PLAAT1:0.722, ENSG00000260092:0.722, RASEF:0.722, RAB3A:0.722, ARHGDIG:0.722, LCN10:0.722, RBP4:0.722, REM1:0.722, TMEM125:0.722, CFAP47:0.722, GDAP1:0.722, EHHADH:0.722, COL5A1:0.722, PLA2G1B:0.722, KIAA0319:0.722, CLDN16:0.721, C3orf70:0.721, GSAP:0.721, NOXO1:0.721, FRK:0.721, CFHR2:0.721, ANO4:0.721, IRF4:0.721, CELF6:0.721, MASP1:0.721, LRRD1:0.721, RASGRF1:0.721, SLC22A25:0.721, ENSG00000261611:0.721, ZG16B:0.721, ROM1:0.721, FAM178B:0.721, BMPER:0.721, TRIM2:0.721, ANGPTL2:0.721, LRFN2:0.721, FANK1:0.721, SYPL2:0.720, PLA1A:0.720, DGAT2L6:0.720, IL2:0.720, LGI2:0.720, TUBA3D:0.720, SIGLEC7:0.720, COX7C:0.720, CR2:0.720, SHPRH:0.720, CRB3:0.720, TRAM1L1:0.719, GABRD:0.719, KCNA6:0.719, NRCAM:0.719, C21orf140:0.719, PRKG1:0.719, CALB1:0.719, CTRB1:0.719, SYT14:0.719, DOC2A:0.719, ZNF648:0.719, UPK3B:0.719, ERP27:0.719, DSG1:0.719, BNIPL:0.719, C9orf24:0.719, BPHL:0.718, PDYN:0.718, FOXA3:0.718, DNAAF8:0.718, KCNE4:0.718, KCNC1:0.718, MISP:0.718, INSYN1:0.718, ZNF66:0.718, TREH:0.718, RASL10B:0.718, CCDC85A:0.718, APOH:0.718, CACNA1C:0.718, CA6:0.718, GDA:0.718, TAFA4:0.718, P4HA3:0.718, PCSK2:0.717, PEAK1:0.717, UBD:0.717, POSTN:0.717, ARPP21:0.717, ALS2:0.717, SPOCK2:0.717, LGI1:0.717, FNDC4:0.717, PADI3:0.717, ZNF680:0.717, TAGLN3:0.717, GUCA1A:0.717, HSD17B3:0.717, TTC36:0.717, GPR88:0.717, PPFIA4:0.717, GRHL2:0.717, ESYT3:0.717, LRRC53:0.717, NPTXR:0.717, ZNF365:0.717, CHRNA4:0.717, CRP:0.717, C1orf115:0.717, RBBP8NL:0.717, ENSG00000277667:0.717, KLK13:0.717, OR8B8:0.717, GPR52:0.716, CAPN5:0.716, POTEJ:0.716, SLC35F1:0.716, SLC25A47:0.716, TBR1:0.716, COL11A1:0.716, CELA3B:0.716, BARHL1:0.716, B4GALNT3:0.716, CLDN8:0.716, REEP6:0.716, ENSG00000159239:0.716, POTEI:0.716, PPP1R14D:0.716, NOTUM:0.716, NGB:0.716, FRRS1L:0.716, ADRB3:0.716, ZFP2:0.716, TYR:0.716, TIGD3:0.716, OMD:0.716, TRARG1:0.716, FAM83F:0.716, CSMD2:0.716, TRDN:0.716, SSC5D:0.715, PDE1A:0.715, KCNG3:0.715, CCDC78:0.715, ESPN:0.715, MYO3A:0.715, GBA3:0.715, ZHX3:0.715, MT3:0.715, C12orf56:0.714, TMDD1:0.714, TPSG1:0.714, SOD3:0.714, FGF7:0.714, RAB3C:0.714, RGS11:0.714, CNTN6:0.714, SPATA25:0.714, ENSG00000284337:0.714, C4B:0.714, NKX2-5:0.714, SYNGR1:0.714, RNF148:0.714, ALDH1A2:0.714, PBX1:0.714, TSPAN7:0.714, GUCY1A2:0.714, LGR5:0.714, CIITA:0.714, TJP3:0.714, PLCZ1:0.714, UNC5CL:0.714, GDF6:0.714, COL16A1:0.714, FAM216B:0.714, SLC39A5:0.713, PCCB:0.713, ZCCHC24:0.713, RFTN2:0.713, NLGN4Y:0.713, CRTAC1:0.713, ATP7B:0.713, TLCD3B:0.713, TMC2:0.713, PCDHA7:0.713, SLC6A14:0.713, AMER3:0.713, SORD:0.713, RPH3A:0.713, PROM2:0.713, ACTG2:0.712, KBTBD12:0.712, CER1:0.712, DACH2:0.712, LPAR4:0.712, PRUNE2:0.712, ZDHHC15:0.712, CCL15:0.712, GPR152:0.712, UGT2B17:0.712, EVPL:0.712, KRT13:0.712, SH3D19:0.712, GPR101:0.712, CFAP77:0.712, NR1I3:0.712, SYNE1:0.712, PCDHA10:0.712, ADGRB3:0.712, GAGE2E:0.712, FABP4:0.711, PNMA6F:0.711, NPHP3-ACAD11:0.711, CYP2S1:0.711, ADCY8:0.711, UBXN10:0.711, MEIKIN:0.711, PIRT:0.711, LRFN5:0.711, ZSWIM5:0.711, GFRA1:0.711, AWAT1:0.711, SOAT2:0.711, MAMLD1:0.711, CPQ:0.711, ZNF287:0.711, CABP7:0.711, ITLN2:0.711, TMPRSS3:0.711, ALMS1:0.711, PDC:0.711, TECTB:0.711, ANKRD36B:0.711, SCN1B:0.711, AKR1B10:0.711, XNDC1N:0.711, BCL2L14:0.711, CES2:0.711, BRINP3:0.711, GOLGA7B:0.711, ZNF732:0.711, TMIGD3:0.711, FAM214B:0.711, GHRHR:0.711, IL10RA:0.710, UPK1B:0.710, VGLL3:0.710, C4orf54:0.710, MAGI2:0.710, TMEM200C:0.710, ACTA2:0.710, KRTDAP:0.710, FAM83B:0.710, C9:0.710, NTN4:0.710, APOC4-APOC2:0.710, SYT7:0.710, PKD1L2:0.710, DNAH10:0.710, HOMER1:0.710, ZNF727:0.710, CHDH:0.710, BCAS2:0.710, CPS1:0.710, TMEM59L:0.710, UGT1A3:0.710, TMEM213:0.710, FGFBP3:0.710, RAB3IP:0.710, FGF16:0.710, PRSS50:0.709, TMEM132D:0.709, SOX17:0.709, MORN5:0.709, ACSBG1:0.709, SPDYE3:0.709, ALAD:0.709, TIMP2:0.709, ABCG8:0.709, SPRR2F:0.709, ATCAY:0.709, CNGB3:0.709, SLC18A1:0.709, KCNB1:0.709, IBSP:0.709, APOC4:0.709, KLK12:0.709, GPR31:0.709, KHDRBS2:0.709, SERPINB11:0.709, ENSG00000285602:0.709, DKK2:0.708, PNMA8B:0.708, CWH43:0.708, ESRP2:0.708, GSX2:0.708, HRH3:0.708, TMEM35A:0.708, AMY1C:0.708, KIF5A:0.708, DUXB:0.708, SYT8:0.708, OR3A1:0.708, LDLRAD4:0.708, ADAM22:0.708, GRIK5:0.708, KCNH7:0.708, WASF3:0.708, OR2T10:0.708, MPDZ:0.708, GRIA3:0.708, OR10H1:0.708, PPP1R42:0.708, AIPL1:0.708, SNAP91:0.708, DSC1:0.708, MAPT:0.707, ORM1:0.707, NSG1:0.707, MT1H:0.707, KPNA7:0.707, ACTN2:0.707, KCNK15:0.707, DNAI7:0.707, LMO1:0.707, LORICRIN:0.707, HOMER2:0.707, KLK5:0.707, PAK5:0.707, ELMOD1:0.707, ENSG00000286190:0.707, FBP1:0.707, NAV3:0.707, XIRP2:0.707, PSD2:0.707, PDGFRA:0.707, IGSF9:0.706, ZNF737:0.706, IRX1:0.706, PACSIN1:0.706, MCF2L2:0.706, ARHGEF40:0.706, SYT11:0.706, PPP1R3F:0.706, TNN:0.706, PLPPR5:0.706, FCER2:0.706, C2CD6:0.706, KRT34:0.706, TFAP2B:0.706, COBL:0.706, TTC39A:0.706, PCDHB4:0.706, PDGFRB:0.706, GPR183:0.705, COL6A2:0.705, CCL24:0.705, GOLGA6L6:0.705, STX1B:0.705, TRIM55:0.705, REEP5:0.705, CFAP97D2:0.705, LYG2:0.705, GATA6:0.705, KLHL1:0.705, ADAMTS2:0.705, DDR2:0.705, ASCL5:0.705, MYBPC2:0.705, USP32:0.705, AFF2:0.705, ADAMTSL2:0.705, WFDC12:0.705, ENSG00000284434:0.705, OLFML2B:0.705,
Epigenomics_Roadmap_HM_ChIP-seq	H3K4me3 CD4+ CD25- IL17+ PMA-Ionomcyin stimulated Th17 Primary Cells	LDA Ensemble Test	0.702105	0.467881	0.445879	0.238533	YIF1A:0.891, SUV39H1:0.887, STX2:0.885, FGFR4:0.885, SNX7:0.884, HOXC9:0.884, PDCL:0.883, RNASEH2A:0.881, ARFIP2:0.880, DOLK:0.879, SLC25A10:0.874, FAF2:0.872, SCAMP4:0.871, MRPL43:0.871, PHPT1:0.868, COASY:0.864, BANF1:0.864, PLK4:0.863, MRPL17:0.863, SS18:0.863, GET3:0.862, SRRT:0.861, ZBTB33:0.860, CCNJ:0.859, SLFN11:0.857, RUSC1:0.857, KATNA1:0.857, TM9SF1:0.857, COMMD9:0.856, MRPL24:0.856, ERAL1:0.853, POGLUT2:0.851, LARS2:0.850, ALG9:0.850, C9orf64:0.849, PRKCI:0.849, CDC23:0.849, MCM4:0.849, CNIH1:0.849, TRAM2:0.848, CD320:0.848, UFC1:0.848, KIF15:0.848, PARP1:0.848, UBP1:0.847, FUCA2:0.847, FAM174C:0.847, STUB1:0.847, CDCA5:0.846, MFAP3:0.846, TMX2:0.846, SEC11A:0.845, COPRS:0.845, SEC22C:0.845, HRAS:0.845, FBXO5:0.843, TMEM230:0.843, CCNA2:0.843, MYDGF:0.842, RMDN3:0.842, NME2:0.842, SFMBT1:0.842, RPN2:0.841, RCE1:0.841, ATP6AP2:0.841, VPS25:0.841, G6PC3:0.840, YKT6:0.840, PIGK:0.839, SLC35A2:0.839, COPZ1:0.838, CRTAP:0.838, PRSS12:0.838, CENPV:0.838, SGTA:0.837, STPG1:0.837, MRPL49:0.837, HMGB2:0.837, ABHD15:0.837, WDR5:0.837, SAC3D1:0.837, HSD17B10:0.836, LSM4:0.835, C5orf15:0.835, MRPL27:0.834, RFC2:0.834, RAB34:0.834, ZNF618:0.834, PIMREG:0.833, SIGMAR1:0.833, SPRTN:0.833, E2F7:0.832, POP7:0.831, ZWINT:0.831, CDKN2C:0.831, BAD:0.831, PPP5C:0.831, CBY1:0.831, PMPCA:0.830, CSRNP2:0.830, FARSA:0.830, DMAC2:0.830, R3HCC1:0.830, RIC8A:0.830, CFAP298:0.829, RFX5:0.829, SKP2:0.828, ZNHIT2:0.828, CDC45:0.828, EXO1:0.828, MTCH2:0.827, GSS:0.827, CENPX:0.827, PDHB:0.827, TMEM39A:0.827, TDG:0.827, CISD3:0.826, FEN1:0.826, NUBP2:0.826, SEC24D:0.826, NUP85:0.825, STT3A:0.825, CDR2L:0.825, MTRR:0.824, PUS7:0.824, UQCRC1:0.824, ERGIC3:0.824, NIPSNAP3A:0.824, MANBAL:0.824, SLC39A1:0.823, RBM3:0.823, C8orf76:0.823, MTFR2:0.823, GMPPB:0.823, HAUS7:0.823, FDX2:0.823, CAMSAP2:0.823, CYB561:0.822, C4orf46:0.822, ACTR1A:0.822, DBN1:0.822, CENPL:0.822, CDC6:0.822, MICOS13:0.822, GART:0.821, COA3:0.821, PMM1:0.821, ELP6:0.821, C6orf120:0.821, PSMC3:0.820, GLT8D1:0.820, RBSN:0.820, UNG:0.820, OSTC:0.820, RBM15B:0.819, GNPNAT1:0.819, GALNT1:0.819, PRPF4:0.819, CCDC137:0.819, CHEK1:0.819, GPR137:0.819, NDUFA8:0.818, TOR2A:0.818, CKAP4:0.818, SDF2:0.818, GABPA:0.817, DGCR8:0.817, SAAL1:0.817, GOLPH3:0.817, UCK1:0.817, SSNA1:0.817, UCK2:0.816, CCNE2:0.816, P3H1:0.816, SMC2:0.816, SLC25A11:0.816, CRK:0.816, HS6ST2:0.816, MESD:0.816, SLC25A14:0.816, CIAPIN1:0.816, MCRS1:0.815, CHAMP1:0.815, POMGNT1:0.815, PIGW:0.815, GAS2L3:0.815, PROCR:0.815, BORA:0.814, LANCL2:0.814, SURF2:0.814, BLOC1S2:0.814, BMI1:0.814, KNL1:0.814, NCAPG:0.814, MXD4:0.814, AAR2:0.814, MVB12A:0.814, TUFT1:0.813, TMEM209:0.813, SPIN4:0.813, U2AF2:0.812, STARD4:0.812, BUB3:0.812, DHRS7B:0.812, MCM6:0.812, PRPSAP1:0.812, CRY1:0.812, IMP3:0.812, POLD3:0.811, GXYLT1:0.811, MIS12:0.811, LTV1:0.811, CNPY4:0.811, ICMT:0.811, BLMH:0.811, TXLNG:0.810, ARL2BP:0.810, EMC10:0.810, C18orf54:0.810, SLC25A17:0.810, RFC3:0.810, MAGEA6:0.810, OTUD4:0.810, RTL8B:0.810, PHF19:0.809, TMEM19:0.809, TM2D2:0.809, SF3B5:0.809, FBXO28:0.809, MCAT:0.809, PRADC1:0.809, LMNB2:0.808, MED27:0.808, DCTD:0.808, TCTA:0.808, HSPBP1:0.808, PLEKHJ1:0.808, WDR76:0.808, NT5DC3:0.808, CDC42EP1:0.808, POGLUT3:0.808, CIT:0.808, SH3GL1:0.808, FAHD1:0.807, GPS1:0.807, ECI2:0.807, ZNF45:0.807, SELENOS:0.807, CDCA8:0.807, KIF3B:0.807, SAE1:0.807, DSN1:0.807, SLC36A4:0.806, H2AX:0.806, DIS3L:0.806, PRIM1:0.806, ANO10:0.806, TEX264:0.806, ARF4:0.806, POFUT1:0.806, FTSJ3:0.805, CENPS:0.805, C16orf91:0.805, THUMPD3:0.805, PDIA5:0.805, FAR1:0.805, C19orf47:0.805, CCDC86:0.804, MRPL54:0.804, KIFC1:0.804, DDX55:0.804, KCTD5:0.804, TOR1A:0.804, ASB6:0.804, RBL1:0.804, NTMT1:0.804, AKAP8:0.804, KCTD17:0.804, ILF3:0.804, CHAF1A:0.803, POC1A:0.803, PIGS:0.803, PDZD11:0.803, NKAPD1:0.803, ERP29:0.803, SLC29A1:0.803, TRIAP1:0.803, LRRC45:0.803, TWIST1:0.803, ZNF202:0.803, BTBD10:0.803, DDOST:0.803, HNRNPA1:0.803, ENDOG:0.803, PARPBP:0.803, PREB:0.803, RHEBL1:0.802, HACL1:0.802, RNF185:0.802, WNT10B:0.802, PNMA8A:0.802, S100A16:0.802, ZNF205:0.802, PIGT:0.802, PLCB3:0.802, VPS36:0.802, ZBTB39:0.802, UHRF1:0.802, CLTA:0.801, TMEM203:0.801, DPAGT1:0.801, METTL16:0.801, AZI2:0.801, KLHL9:0.801, PRKCSH:0.801, SPOP:0.801, METTL1:0.801, VAMP7:0.801, EDF1:0.800, EXTL2:0.800, TUSC1:0.800, PREP:0.800, DCTN3:0.800, MRFAP1:0.800, TMED1:0.800, MRPS34:0.800, GLB1:0.800, GINS4:0.800, LAGE3:0.800, HAUS1:0.800, EXT1:0.800, SUPT7L:0.799, NAXE:0.799, AGPAT2:0.799, RBM4B:0.799, BUD13:0.799, FTSJ1:0.799, ZGRF1:0.799, MPDU1:0.799, VANGL1:0.799, DEPDC1:0.798, LIN9:0.798, QTRT2:0.798, C2orf76:0.798, SMC1A:0.798, NDC1:0.798, NDUFS8:0.798, ZNF35:0.798, ZFR:0.798, GTSE1:0.798, PPWD1:0.798, MLST8:0.798, PES1:0.798, RNF26:0.798, KDELR1:0.798, SRP9:0.798, HYLS1:0.798, TCP11L1:0.798, DEPDC7:0.798, POMT2:0.797, EIF2B3:0.797, AP1M2:0.797, HDGFL3:0.797, GPRIN1:0.797, RECQL:0.797, ZNF318:0.797, FANCE:0.797, AURKB:0.797, SLC39A9:0.796, TMCO1:0.796, INTS12:0.796, TEN1:0.796, GANAB:0.796, MAGOH:0.796, TEDC2:0.796, GPAA1:0.796, TXNDC15:0.796, ARPC5L:0.796, BAX:0.796, NCSTN:0.796, CHST14:0.796, PTPMT1:0.795, TCTN3:0.795, ZNF322:0.795, RADX:0.795, EBP:0.795, AP3S1:0.795, ACTR6:0.795, BRF2:0.795, NUP160:0.795, TMEM38B:0.795, DPYSL4:0.795, TMED3:0.795, MLF2:0.795, ALKBH2:0.794, CHAF1B:0.794, SLC35F2:0.794, WDR45B:0.794, SRP68:0.794, CCT8:0.794, CBX8:0.794, P3H3:0.794, ENKD1:0.794, EIF5A:0.794, CHID1:0.794, CCDC124:0.794, TMEM177:0.794, OSBP:0.794, RAB28:0.794, HOXA10:0.794, RCN1:0.794, NUF2:0.794, TP73:0.794, FLYWCH2:0.794, ULBP2:0.793, RPUSD1:0.793, SIL1:0.793, HMGB3:0.793, UEVLD:0.793, HAUS2:0.793, ZDHHC6:0.793, GFER:0.792, SSR2:0.792, GMFB:0.792, PSME3:0.792, IQGAP3:0.792, TXNRD2:0.792, NABP2:0.792, HMOX1:0.792, L3MBTL2:0.792, PRPS2:0.792, KIF11:0.792, DNASE2:0.792, AAMP:0.791, ARL1:0.791, MAGEA3:0.791, DLAT:0.791, SPTLC1:0.791, NOB1:0.791, TMEM184C:0.791, DDAH1:0.791, WDHD1:0.791, MMP24OS:0.791, MTA2:0.791, TMED9:0.791, TMEM216:0.791, URM1:0.791, MYL6:0.791, PSMG3:0.791, CREB3L2:0.791, DYNC2I2:0.791, RAB5C:0.790, EZH2:0.790, ATAD5:0.790, TMEM14A:0.790, DDA1:0.790, EIF6:0.790, TMEM198:0.790, CKAP2:0.790, FKBP9:0.790, LMAN2:0.789, DESI2:0.789, CHCHD4:0.789, HDGFL2:0.789, YTHDC2:0.789, MAGEA2:0.789, DKK1:0.789, NUAK1:0.789, ATP6AP1:0.789, APOO:0.789, ISOC2:0.789, NUDT2:0.789, PRC1:0.789, ATP5MC1:0.788, BBS4:0.788, FBXL12:0.788, UROS:0.788, UTP23:0.788, CLPTM1:0.788, PEG10:0.788, PRDM4:0.788, SLC41A1:0.788, TNPO2:0.788, NVL:0.788, C1orf174:0.788, DENND6A:0.788, TOMM40:0.787, TMEM115:0.787, DONSON:0.787, MGAT2:0.787, ZFTA:0.787, TACO1:0.787, RTL8C:0.787, SMIM15:0.787, XXYLT1:0.787, JKAMP:0.787, BRMS1L:0.787, PDE6D:0.787, RIOK2:0.787, SMUG1:0.786, CTPS1:0.786, NEMP1:0.786, HCFC1R1:0.786, JPT2:0.786, MFSD5:0.786, NECTIN3:0.786, ARCN1:0.786, FAM24B:0.786, DEGS1:0.786, SNTA1:0.785, POLR2C:0.785, MCRIP1:0.785, MRPL37:0.785, ZDHHC5:0.785, ACBD3:0.785, UBE2V2:0.785, RPP40:0.785, NDUFB7:0.785, GTF2H3:0.785, CASP7:0.785, TMCO3:0.785, ARL16:0.785, TK1:0.785, RNFT1:0.785, MOCS2:0.785, ANKRD13B:0.785, DUSP12:0.784, BYSL:0.784, DCTN4:0.784, TMEM241:0.784, COA4:0.784, FBXW9:0.784, PIGA:0.784, MRPS26:0.783, NMB:0.783, NXPE3:0.783, PRRC1:0.783, NOCT:0.783, CREB3:0.783, PPP1R14B:0.783, ATG101:0.783, CD99L2:0.783, GNA11:0.783, FUBP3:0.783, ATAD3A:0.783, BOP1:0.783, NCAPG2:0.783, ALG2:0.782, AASDHPPT:0.782, UBXN2B:0.782, DNAJC25:0.782, RAB14:0.782, UNC119B:0.782, GPR161:0.782, PDCD6IP:0.782, TUSC2:0.782, SLC25A46:0.782, ZNF22:0.782, NT5C3B:0.782, ZNF367:0.782, DENR:0.782, CEP55:0.782, EXOSC9:0.782, FANCG:0.782, CCND1:0.781, CLPTM1L:0.781, NR2C2AP:0.781, TUBG1:0.781, TOPBP1:0.781, NUDT14:0.781, SMIM7:0.781, MAPKAP1:0.781, MRPL38:0.781, MFAP2:0.780, PDIA6:0.780, TSPYL4:0.780, HNRNPA0:0.780, TWF1:0.780, OGFOD3:0.780, RRM1:0.780, CCNE1:0.780, MED20:0.780, THOP1:0.780, CDK20:0.780, B3GAT3:0.780, BTBD6:0.779, GRWD1:0.779, FLAD1:0.779, KCTD10:0.779, FBXO8:0.779, TNKS2:0.779, SZRD1:0.779, MAZ:0.779, ENTR1:0.779, CDC25A:0.779, ZSCAN9:0.779, HSPA14:0.779, HECTD3:0.779, INCENP:0.778, POLR1E:0.778, LSM1:0.778, TCEA1:0.778, EOLA2:0.778, DIAPH3:0.778, NAT9:0.778, RABIF:0.778, RABL3:0.778, WDR55:0.778, NCOA5:0.778, NOM1:0.778, CEP78:0.778, CENPE:0.778, NAT14:0.778, SGPP1:0.778, FAM111B:0.778, ERLIN1:0.778, ZDHHC4:0.778, JMJD8:0.777, VLDLR:0.777, NAA40:0.777, CELSR3:0.777, RIOX2:0.777, KIAA0895:0.777, B4GALT2:0.777, AUNIP:0.777, TRIM35:0.777, TRAIP:0.777, E2F8:0.777, PTMS:0.777, MRM2:0.777, PRMT5:0.777, COQ3:0.777, TEAD1:0.777, PPP2R1B:0.777, USP1:0.776, TMEM183A:0.776, KMT5A:0.776, MRPL28:0.776, LGR4:0.776, PIGU:0.776, ERRFI1:0.776, KDM1B:0.776, SPINDOC:0.776, GGH:0.776, SURF4:0.776, SAP30BP:0.776, ROBO1:0.776, TJAP1:0.776, PSMB5:0.776, C11orf24:0.776, AARSD1:0.776, TIMM44:0.776, RMI1:0.776, ZNF239:0.775, UBE2M:0.775, SRSF10:0.775, MRPS27:0.775, CTNNB1:0.775, OTUB1:0.775, TMX1:0.775, SYS1:0.775, CYB5D1:0.775, MRPL12:0.775, MRPL34:0.775, PAWR:0.775, QARS1:0.775, ERI1:0.775, NAA20:0.774, TEX30:0.774, DHX9:0.774, DUSP14:0.774, FAIM:0.774, NFU1:0.774, COQ7:0.774, XAGE1A:0.774, HDAC3:0.774, IKBIP:0.774, ZNF260:0.774, KLHL42:0.774, SLC35B4:0.774, PSMB7:0.774, EIF2B1:0.774, CDCA7L:0.774, WIZ:0.774, ZMYM1:0.774, ALDH1B1:0.774, ERG28:0.774, MELK:0.774, FBXW11:0.774, APEH:0.774, BCAP31:0.774, STOML2:0.774, DLG5:0.774, PRAF2:0.774, GTF2F1:0.773, CDCA4:0.773, TXLNA:0.773, CBX2:0.773, UNC45A:0.773, LRRC58:0.773, SNF8:0.773, C1GALT1C1:0.773, HM13:0.773, C8orf33:0.773, ZNF503:0.773, FAM72B:0.773, FAM76B:0.773, KIF18B:0.773, TMED2:0.773, ATG5:0.773, RFK:0.773, OVCA2:0.773, SCAMP3:0.773, DHX30:0.773, PLK1:0.773, RAMAC:0.773, C12orf4:0.772, TMEM147:0.772, MRPS2:0.772, ZNF286A:0.772, SNAPIN:0.772, PELO:0.772, SLBP:0.772, BRD8:0.772, PRDX5:0.772, TXNDC9:0.772, RNF8:0.772, ABITRAM:0.772, ARF5:0.772, CCDC47:0.772, HAX1:0.772, EML2:0.772, C21orf58:0.771, DNAJC1:0.771, GPATCH11:0.771, RAD51:0.771, SPC25:0.771, SELENOW:0.771, MIS18A:0.771, ALKBH8:0.771, YIPF5:0.771, TBL2:0.771, DPH2:0.771, TROAP:0.771, POLD1:0.771, DNAJC22:0.771, COA7:0.771, CALR:0.771, KBTBD6:0.771, TM9SF3:0.771, DLGAP5:0.771, COMMD5:0.771, MTX3:0.771, STIMATE:0.771, ESS2:0.771, FUS:0.771, SEC61A1:0.770, MRPL41:0.770, HOXC10:0.770, NIP7:0.770, CHERP:0.770, WDR83:0.770, MRPL23:0.770, TSR3:0.770, PDE12:0.770, BTN2A1:0.770, CRELD2:0.770, SFXN3:0.770, ARMC6:0.770, PCNA:0.770, SENP3:0.770, DOLPP1:0.770, RABEPK:0.770, GUSB:0.769, TUSC3:0.769, GPSM2:0.769, MCM10:0.769, EMC7:0.769, ELAC2:0.769, ATG4A:0.769, NDUFA13:0.769, PAXX:0.769, SH2D4A:0.769, PBK:0.769, RPL7L1:0.769, P3H4:0.769, ASNSD1:0.769, NNT:0.769, PLOD3:0.769, SMAD5:0.768, PTGES:0.768, ERH:0.768, APBB2:0.768, RHBDD3:0.768, HOXA9:0.768, METAP1D:0.768, CIP2A:0.768, MCM3:0.768, FAM111A:0.768, FKBP14:0.768, GORASP2:0.768, HOXC4:0.768, LZTR1:0.768, KATNB1:0.768, CDH24:0.768, CARNMT1:0.768, CANX:0.768, C11orf98:0.768, RRS1:0.768, C4orf33:0.767, NUS1:0.767, MRGBP:0.767, FAM50A:0.767, CEBPG:0.767, APH1A:0.767, LIG1:0.767, RAD17:0.767, TXNDC12:0.767, POLDIP2:0.767, TSN:0.767, DDB2:0.767, RBM22:0.767, FIGNL1:0.767, TAF6L:0.767, TBRG4:0.767, PARP6:0.767, ARHGAP19:0.767, DDX41:0.766, SEC23IP:0.766, SF3A2:0.766, FOXM1:0.766, NXN:0.766, ASPM:0.766, PCBD1:0.766, TUBB6:0.766, NHP2:0.766, GNG10:0.766, ZNF593:0.766, RRAGC:0.766, TEX261:0.766, COX8A:0.766, TRMT2A:0.766, SGCB:0.765, TMEM9:0.765, TMEM214:0.765, PDCD5:0.765, TRAF2:0.765, NOP2:0.765, IPO9:0.765, CSTF2T:0.765, TBC1D12:0.765, BUD23:0.765, COPS7A:0.765, EVA1A:0.764, NANS:0.764, NANP:0.764, SLC9A6:0.764, HELLS:0.764, PXN:0.764, SLC25A32:0.764, SIX5:0.764, VPS26A:0.764, BBS10:0.764, NFKBIL1:0.764, IFT52:0.764, DPH7:0.764, DCAF5:0.764, GAREM2:0.764, MRPS16:0.764, IFRD2:0.764, KIFBP:0.764, ZBTB11:0.764, PTPRG:0.764, EMC4:0.764, RFC4:0.764, ENTPD7:0.763, BOD1:0.763, ERMARD:0.763, POLR1G:0.763, TIMM17B:0.763, ZDHHC3:0.763, NOLC1:0.763, CYC1:0.763, API5:0.763, TTK:0.763, ADAM15:0.763, GPATCH3:0.763, CSNK2A2:0.763, ZNF473:0.763, MYBL2:0.762, PDHA1:0.762, SLC52A2:0.762, GCNT1:0.762, DMWD:0.762, PEPD:0.762, COPS6:0.762, ADAMTS15:0.762, C3orf38:0.762, ABCE1:0.762, RGP1:0.762, BUD31:0.762, RRP9:0.762, SSRP1:0.762, RPRD1A:0.762, SMC4:0.762, SUCLG1:0.762, TSR1:0.762, RAB15:0.762, CHST10:0.762, SRSF2:0.762, ADCK2:0.762, HAUS8:0.762, BRIX1:0.762, C2orf69:0.762, EFNA4:0.762, NIPA2:0.762, KNTC1:0.762, CYTH2:0.762, PIGO:0.761, MZT1:0.761, CNOT10:0.761, SCML2:0.761, PIK3R2:0.761, TENM3:0.761, MEN1:0.761, NDUFA11:0.761, TSPAN31:0.761, NEK2:0.761, MLX:0.761, SLC25A24:0.761, PTPRF:0.761, HSP90B1:0.761, TMEM68:0.761, MARCHF4:0.761, KIF14:0.761, GUF1:0.761, UBE2A:0.761, IMPDH2:0.761, CDCA3:0.761, SMYD2:0.761, NMT1:0.761, PJA1:0.761, CDK5:0.761, AP2S1:0.761, AGA:0.761, NUSAP1:0.761, SH3BP4:0.761, SEC31A:0.761, BMP4:0.761, TMEM14C:0.761, WDR35:0.761, ARV1:0.761, P4HTM:0.760, LAS1L:0.760, NKIRAS2:0.760, NUP62:0.760, PIH1D1:0.760, DMAP1:0.760, CRIP2:0.760, PPP2R5D:0.760, NUDT11:0.760, PTPN9:0.760, PDCD6:0.760, METTL13:0.760, TFE3:0.760, TMUB2:0.760, RNF25:0.760, CAPN7:0.760, BEND3:0.760, TMED10:0.760, ARPIN:0.760, ACTR5:0.760, PAXIP1:0.759, PPOX:0.759, RUVBL2:0.759, HAUS5:0.759, ATP11C:0.759, RRM2:0.759, POLR3H:0.759, TMED7:0.759, SHQ1:0.759, HACD3:0.759, JRKL:0.759, TBCE:0.759, MANF:0.759, CENPF:0.759, SLC35A4:0.759, ALDH7A1:0.759, PCGF1:0.759, FGD1:0.759, CCAR2:0.759, NAT1:0.759, GRPEL2:0.759, PPP2R1A:0.759, TWSG1:0.759, LONP1:0.759, GOLGA5:0.758, EXD2:0.758, TECR:0.758, PLP2:0.758, MBD3:0.758, GMCL1:0.758, TRAM1:0.758, CARD10:0.758, RAD54L:0.758, ARHGDIA:0.758, PDRG1:0.758, DHX29:0.758, MPV17L2:0.758, LYPLA2:0.758, SLC25A19:0.758, TMEM205:0.758, ATP1B3:0.757, ANKRD40:0.757, PIN1:0.757, SRPRA:0.757, CPNE8:0.757, FAM136A:0.757, UBAC1:0.757, PRDX4:0.757, ELAPOR2:0.757, ERCC3:0.757, TBCB:0.757, LRRC42:0.757, TRAF7:0.757, KLHDC3:0.757, SPOUT1:0.757, NAA15:0.757, KLHL20:0.757, ARHGEF39:0.757, ZMYND19:0.757, TRMU:0.757, TMEM161A:0.757, BRD3OS:0.756, PIK3R4:0.756, AAAS:0.756, TMEM138:0.756, ACAT1:0.756, IK:0.756, ABCB10:0.756, SEZ6L2:0.756, ZNF317:0.756, FARP2:0.756, SSR1:0.756, PYCR1:0.756, HIRIP3:0.756, TM9SF4:0.756, ZNF300:0.756, GAR1:0.756, NCAPH:0.755, NFATC2IP:0.755, GAS8:0.755, OTUD6B:0.755, ALG12:0.755, SEC63:0.755, SOCS4:0.755, HNRNPAB:0.755, YWHAH:0.755, MCM7:0.755, POLE3:0.755, SGO2:0.755, SNAP47:0.755, ALDH9A1:0.755, TNFAIP1:0.755, RAI14:0.755, COX6A1:0.755, FN3KRP:0.755, CLP1:0.755, MRPL35:0.755, TRIP6:0.755, PGBD1:0.754, SLC35A5:0.754, MAPRE3:0.754, TMEM109:0.754, IER3IP1:0.754, HSPA5:0.754, CARS1:0.754, ZNF830:0.754, BIRC5:0.754, RBBP7:0.754, B4GALNT1:0.754, CHRNA5:0.754, ZNF281:0.754, USP39:0.754, SPAG5:0.754, FKBP10:0.754, INTS14:0.754, EMC8:0.754, TFB2M:0.754, ZMPSTE24:0.754, GINS1:0.754, CDK1:0.754, VPS33A:0.754, NMNAT2:0.754, KEAP1:0.753, EDC3:0.753, TRMT6:0.753, TAF5:0.753, DGCR6L:0.753, MEIS3:0.753, KIF4A:0.753, UBN1:0.753, CKB:0.753, PPIL1:0.753, TARS1:0.753, EID2:0.753, TOMM5:0.753, URB2:0.753, MDC1:0.753, CKAP2L:0.753, DTL:0.753, DPY19L1:0.753, RCC1L:0.753, CD70:0.753, CIBAR1:0.753, SBDS:0.753, SPATA33:0.753, SP1:0.753, RNPS1:0.752, AKR7A2:0.752, PPP1R8:0.752, MTREX:0.752, CBR1:0.752, PAK1IP1:0.752, NXT2:0.752, PSENEN:0.752, SPRYD7:0.752, NFYB:0.752, EAF1:0.752, POLQ:0.752, CHAC2:0.752, PATL1:0.752, CCSAP:0.752, MTX1:0.752, ZNF468:0.752, UBE2C:0.752, CEP89:0.752, TIMM23:0.752, THOC3:0.752, RAB2A:0.752, AP3M1:0.752, SLC25A5:0.751, XRN2:0.751, BVES:0.751, WBP1:0.751, PLOD1:0.751, REXO4:0.751, SETD1A:0.751, SNRNP25:0.751, YIPF1:0.751, KIAA0100:0.751, MTHFD1L:0.751, RAB9A:0.751, MAD2L1:0.751, CSTF3:0.751, LGALS1:0.751, ZYG11A:0.751, NDC80:0.751, EI24:0.751, WDR47:0.751, FAM118B:0.751, HINT2:0.751, SLC30A5:0.751, ZSCAN25:0.750, PPRC1:0.750, NEDD8:0.750, CENPB:0.750, SUPT5H:0.750, TP53I13:0.750, B3GLCT:0.750, TIMELESS:0.750, SEC13:0.750, PHF10:0.750, NUP188:0.750, SPIN1:0.750, ERLEC1:0.750, KLHDC10:0.750, UBTD2:0.750, YJU2:0.750, DLX1:0.750, ADSS2:0.750, AADAT:0.749, ABCF3:0.749, SS18L1:0.749, RAD1:0.749, AP4M1:0.749, UNC13B:0.749, ELOVL2:0.749, SPTY2D1:0.749, SLC37A4:0.749, DDIAS:0.749, ATP5PD:0.749, SMG8:0.749, SNRPD2:0.749, RBM42:0.749, CHCHD3:0.749, CTU2:0.749, POP4:0.749, FNBP1L:0.749, MCMBP:0.749, PRPF38A:0.749, TM9SF2:0.749, CLSPN:0.749, RPP25:0.749, ERCC6L:0.749, MMGT1:0.748, ZNF146:0.748, ANAPC15:0.748, POPDC3:0.748, ORC1:0.748, PSRC1:0.748, RHOB:0.748, PTOV1:0.748, NUP133:0.748, ANTKMT:0.748, TFCP2:0.748, CUL1:0.748, PMEPA1:0.748, PDIK1L:0.748, YIPF3:0.748, POLA1:0.748, HEATR1:0.748, CNOT6:0.748, SLC35D1:0.748, RBM12:0.748, ZNF561:0.748, CXorf38:0.748, NDUFV1:0.748, POLR1A:0.748, WNT9A:0.748, PKN3:0.748, KIF20A:0.748, BPNT2:0.747, ZBTB5:0.747, TSEN15:0.747, SLFN12:0.747, PCGF6:0.747, JOSD2:0.747, COMMD2:0.747, MTHFD1:0.747, CUEDC2:0.747, TWNK:0.747, SEC24A:0.747, PTDSS2:0.747, TIMM21:0.747, TRIP13:0.747, TOMM20:0.747, KIF20B:0.747, PDCD2L:0.747, GMPPA:0.747, DBR1:0.747, SLC33A1:0.747, NUDT21:0.747, CUTA:0.747, ZNF232:0.747, PLRG1:0.747, CRKL:0.747, NUP205:0.747, HNRNPUL1:0.747, RXYLT1:0.747, YES1:0.746, DERL1:0.746, AKIP1:0.746, TESK1:0.746, TARBP2:0.746, ACKR3:0.746, HNRNPL:0.746, TIMM29:0.746, PDIA3:0.746, NRBP1:0.746, KCTD11:0.746, SLC18B1:0.746, MSH6:0.746, AMOTL2:0.746, ATP6V1D:0.746, DDX23:0.746, ZNF215:0.746, DNAJC14:0.746, UFM1:0.746, ZBTB40:0.746, GNPDA2:0.746, NOP16:0.745, POMGNT2:0.745, POLR3B:0.745, UBE3C:0.745, DHX34:0.745, ABHD10:0.745, CDC7:0.745, ZNF664:0.745, GRIN2D:0.745, NUDT16L1:0.745, CASC3:0.745, ZFP64:0.745, ARL13B:0.745, TDP1:0.745, VAV2:0.745, SLC30A9:0.745, TEX10:0.745, KITLG:0.745, TMEM9B:0.744, PKMYT1:0.744, SERTAD3:0.744, PABIR1:0.744, TRAPPC4:0.744, PCNX4:0.744, ATP5MF:0.744, HPRT1:0.744, MIER2:0.744, TUBB4B:0.744, ODF2:0.744, SNRNP48:0.744, CGAS:0.744, TSNAX:0.744, LACTB2:0.744, DNAJC9:0.744, ROR1:0.743, ELK1:0.743, GNG12:0.743, DHX15:0.743, ATF7:0.743, DMRTA1:0.743, SIMC1:0.743, ANLN:0.743, NUDC:0.743, ELOA:0.743, TGIF2:0.743, BCAP29:0.743, EED:0.743, HES6:0.743, CEP164:0.743, BNIP1:0.743, MAPK7:0.743, VPS72:0.743, MRPL18:0.743, CCDC51:0.743, UTP6:0.743, NCLN:0.743, HASPIN:0.743, PRCC:0.743, RAD21:0.743, KDELR2:0.743, SLC25A15:0.743, SEC24C:0.743, LSM12:0.743, SNAPC2:0.742, ZNF576:0.742, ANAPC2:0.742, UBE2S:0.742, MFSD3:0.742, ILKAP:0.742, ZBTB2:0.742, ITGB1BP1:0.742, SND1:0.742, FBH1:0.742, PAQR4:0.742, KIF7:0.742, COQ9:0.742, GPR107:0.742, ASIC1:0.742, ZNF598:0.742, CPSF4:0.742, ZW10:0.742, CLTB:0.742, JAG2:0.742, SRA1:0.742, ERP44:0.742, C3orf14:0.742, PSMD3:0.742, ZNF740:0.742, RIMOC1:0.742, COQ2:0.741, CCDC106:0.741, TRAPPC10:0.741, MRPL45:0.741, ZNF343:0.741, TOR3A:0.741, ATXN1L:0.741, DNA2:0.741, SLC43A3:0.741, ZC3H7A:0.741, LRRC8A:0.741, GPATCH4:0.741, MAP3K21:0.741, PSMD8:0.741, THTPA:0.741, FAM3A:0.741, PPIL2:0.741, RITA1:0.741, CCDC167:0.741, MIER3:0.741, PTPDC1:0.741, TRMT12:0.740, COPG2:0.740, ARHGAP39:0.740, PSAT1:0.740, PNP:0.740, ATL3:0.740, STBD1:0.740, PAF1:0.740, PUSL1:0.740, B4GAT1:0.740, PAIP1:0.740, TMEM248:0.740, FXR2:0.740, TOP2A:0.740, USP21:0.740, TCOF1:0.740, PPIL3:0.740, COQ4:0.740, KIF18A:0.740, PRPF19:0.740, AIMP2:0.740, PPIB:0.740, JMJD4:0.740, ELP5:0.740, C6orf89:0.740, SMAP1:0.740, ZNF449:0.739, POT1:0.739, CEP131:0.739, MANEA:0.739, ENAH:0.739, PHF5A:0.739, EEF1AKMT4:0.739, IFT57:0.739, SUMO3:0.739, RYK:0.739, GTPBP3:0.739, WDR24:0.739, MOK:0.739, TNPO1:0.739, WDR13:0.739, CDC27:0.739, RHOC:0.739, FIBP:0.739, TRUB2:0.739, ATXN7L2:0.739, NME3:0.739, ZNF140:0.739, KIF2C:0.739, E4F1:0.739, ZC3HC1:0.739, METRN:0.739, DLX2:0.739, PGLS:0.739, BUB1:0.739, MRPL2:0.739, JAGN1:0.739, PAK4:0.738, SMARCD1:0.738, VPS26B:0.738, MINPP1:0.738, BBS7:0.738, FAM72A:0.738, ELOVL6:0.738, C5orf22:0.738, TVP23B:0.738, NCBP3:0.738, TTC23:0.738, SARS2:0.738, ARHGAP11A:0.738, HYOU1:0.738, SF3B4:0.738, NSMF:0.738, LETMD1:0.738, NUDT1:0.738, KDM8:0.738, MAMLD1:0.738, ARAF:0.738, CHMP2B:0.738, MED24:0.738, KMT5C:0.738, SURF1:0.738, SACM1L:0.738, FNDC3A:0.737, NSF:0.737, CLCN4:0.737, BTRC:0.737, TES:0.737, PRKAA1:0.737, SASS6:0.737, ACTR8:0.737, WDR18:0.737, XPO5:0.737, XPOT:0.737, KIF24:0.737, SNRPA:0.737, KIF22:0.737, NOL6:0.737, WDR62:0.737, PBRM1:0.737, CENPN:0.737, TMEM187:0.737, PNRC2:0.737, TMEM60:0.737, ANKRD54:0.737, C1orf43:0.737, PLBD2:0.737, DRG2:0.737, THOC6:0.737, HOXA7:0.737, TRIM16:0.737, CHML:0.737, HCN3:0.737, SMARCAD1:0.737, TMED5:0.737, SPART:0.737, PIP4K2C:0.737, HEATR3:0.737, WDR41:0.737, C1orf122:0.737, SAPCD2:0.737, SLC35B2:0.737, MKI67:0.737, PIK3C2A:0.737, GTF2E2:0.736, ZNF668:0.736, DPP3:0.736, AHSA1:0.736, FAT1:0.736, ANXA2:0.736, ARL3:0.736, TUBGCP5:0.736, RAP2A:0.736, DDX52:0.736, CPNE3:0.736, TCF19:0.736, NELFCD:0.736, GALNT11:0.736, POLR2B:0.736, HOXC6:0.736, SLC25A44:0.736, MYG1:0.736, CIZ1:0.736, RPL7A:0.736, IL18:0.736, SLC50A1:0.736, NECAB3:0.736, C17orf58:0.736, SYDE1:0.736, FNDC10:0.736, ZBTB21:0.736, TFAM:0.735, SAP30:0.735, BAIAP2:0.735, PGM3:0.735, CENPH:0.735, ABRAXAS2:0.735, DUS3L:0.735, PSMD4:0.735, USP40:0.735, P4HB:0.735, QTRT1:0.735, ZNF131:0.735, DHX33:0.735, PLAA:0.735, DCAF16:0.735, PRKAR2A:0.735, NUDT7:0.735, PASK:0.735, RWDD4:0.735, DIDO1:0.735, COG2:0.735, GNL1:0.735, ZNF511:0.734, SCML1:0.734, FOXP4:0.734, CPSF7:0.734, ZNF3:0.734, MON1A:0.734, CHM:0.734, CTDSPL2:0.734, IGHMBP2:0.734, MED29:0.734, TOMM70:0.734, TCAF1:0.734, SNAPC4:0.734, FOXRED2:0.734, RHOBTB3:0.734, LEMD3:0.734, NECAP1:0.734, SMPD4:0.734, SLC39A10:0.734, TMPO:0.734, GNL3:0.734, SPCS2:0.734, CLDN12:0.734, EIF4EBP1:0.734, MCM3AP:0.733, FBXO30:0.733, NXPH4:0.733, CREBL2:0.733, SLC7A5:0.733, NFKBIB:0.733, ATF1:0.733, NRSN2:0.733, SUMF1:0.733, WDR48:0.733, FASTKD3:0.733, ARHGAP29:0.733, PRDX3:0.733, DNMBP:0.733, CTNNA1:0.733, IMPACT:0.733, PRPF31:0.733, KDM2A:0.733, SAMD4B:0.733, TM7SF3:0.733, EPB41L2:0.733, TFG:0.733, SLC35B1:0.733, YAE1:0.733, ENSA:0.733, CCDC93:0.732, PTRH1:0.732, DPM2:0.732, CENPJ:0.732, EXOC5:0.732, PACSIN3:0.732, TNFRSF10D:0.732, SINHCAF:0.732, PRKRIP1:0.732, TUFM:0.732, FDXR:0.732, ZWILCH:0.732, RANBP1:0.732, KIF23:0.732, RAB1A:0.732, MED14:0.732, POLD2:0.732, ANGEL2:0.732, ARFGAP1:0.732, DVL2:0.732, NUDT15:0.732, FDXACB1:0.732, SLC5A6:0.732, MAP4:0.732, DDB1:0.732, ITPA:0.732, SLC4A2:0.732, SETMAR:0.732, EMC1:0.732, CENPA:0.731, CYB5B:0.731, MAGEA12:0.731, APPL2:0.731, NPM3:0.731, ETF1:0.731, LRFN4:0.731, PDCL3:0.731, CGGBP1:0.731, MICU1:0.731, BCL7C:0.731, TNFSF9:0.731, INPP1:0.731, GOLM1:0.731, CCNF:0.731, BAZ2A:0.731, TMEM165:0.731, FEM1B:0.731, CCDC34:0.731, NEU1:0.731, SLC17A5:0.731, LOXL2:0.731, CDK9:0.731, DTYMK:0.731, OXSM:0.731, ERI2:0.731, POLR3F:0.731, ZNF197:0.731, THOC7:0.730, SSR3:0.730, PXMP2:0.730, GLOD4:0.730, PLS3:0.730, LSM2:0.730, ZNF385A:0.730, ERI3:0.730, BOLA3:0.730, MORF4L2:0.730, TULP3:0.730, RPRD1B:0.730, EFTUD2:0.730, GTF2E1:0.730, KAT5:0.730, ARPC1A:0.730, INPP5E:0.730, VEZF1:0.730, SKA1:0.730, METTL17:0.730, SNX24:0.730, DUSP11:0.730, RAE1:0.730, RFXAP:0.730, SDHAF1:0.730, KAT2A:0.730, STX8:0.730, PEX16:0.730, NARS1:0.730, PABPC4L:0.730, DTD2:0.730, SPDL1:0.730, DLGAP4:0.730, ZNF77:0.730, PQBP1:0.729, GOLT1B:0.729, CKS1B:0.729, PEDS1:0.729, MED8:0.729, DCBLD1:0.729, BIN3:0.729, TYK2:0.729, ALG3:0.729, AP1S1:0.729, ZCCHC3:0.729, PGM1:0.729, PGP:0.729, VTA1:0.729, PLPP2:0.729, PLEKHG4:0.729, TMTC1:0.729, MFSD14A:0.729, RAB1B:0.729, BCL9:0.729, ZNF707:0.729, TMEM126A:0.729, MBTPS2:0.729, HSPA8:0.729, CEP97:0.729, TYMS:0.729, LRRCC1:0.729, REEP4:0.729, GCAT:0.729, ZDHHC13:0.729, GNPTG:0.729, WRAP53:0.728, PPP1R7:0.728, QRICH1:0.728, FANCI:0.728, CEBPZ:0.728, INIP:0.728, ELMOD2:0.728, KLHL4:0.728, CARD6:0.728, DDX39A:0.728, AJUBA:0.728, UBE2T:0.728, CCDC25:0.728, APIP:0.728, RCN2:0.728, GMNN:0.728, SMPD2:0.728, TSSC4:0.728, DNAJC30:0.728, SYVN1:0.728, HSD17B7:0.728, B3GALNT2:0.728, DPF1:0.728, SPRY4:0.728, LYSMD3:0.728, ASAH2B:0.728, TMEM128:0.728, ARMCX1:0.728, VCP:0.728, DCLRE1A:0.728, DTD1:0.728, HCCS:0.728, LDOC1:0.727, RDH14:0.727, NDFIP2:0.727, CKMT1A:0.727, KRBOX4:0.727, ARFIP1:0.727, SCAMP1:0.727, TMEM267:0.727, KIAA1549:0.727, ZFPL1:0.727, SWI5:0.727, PLK2:0.727, C1orf109:0.727, HOXC13:0.727, RER1:0.727, NOC4L:0.727, IPO5:0.727, PRDX2:0.727, PRMT3:0.727, CFAP20:0.727, PPP6C:0.727, ESCO2:0.727, SGMS2:0.727, ENSG00000284906:0.727, ISOC1:0.727, ENSG00000256646:0.727, ZNF155:0.727, NUDT5:0.727, ZDHHC16:0.727, FOXRED1:0.727, PPP2R5B:0.727, FIBCD1:0.727, TIGAR:0.726, PRKAG1:0.726, NOC2L:0.726, STT3B:0.726, TBC1D25:0.726, DRG1:0.726, COLGALT1:0.726, EXOSC4:0.726, ARMT1:0.726, MSTO1:0.726, GTF2H1:0.726, CMBL:0.726, NME6:0.726, PSMD10:0.726, NDUFAF8:0.726, BLZF1:0.726, PPM1G:0.726, INTS10:0.726, S100A10:0.726, IMPA1:0.726, TOR1B:0.726, TMEM263:0.726, ZNF569:0.726, SLC37A3:0.726, EMC6:0.726, DYNLRB1:0.726, SDC1:0.726, CEP20:0.726, PPP4C:0.726, ILVBL:0.726, MRPL11:0.726, MARCHF5:0.725, PEX2:0.725, NRG1:0.725, AMMECR1:0.725, TMEM97:0.725, MMAB:0.725, CDR2:0.725, PIDD1:0.725, NSMCE4A:0.725, ATP5MC2:0.725, RNF167:0.725, MAST2:0.725, ECH1:0.725, ALX1:0.725, ZC3H18:0.725, EIF4G2:0.725, ZSCAN26:0.725, STX5:0.725, PI4K2B:0.725, SPCS3:0.725, ALG8:0.725, NFRKB:0.724, CHPF2:0.724, WASF1:0.724, GNL2:0.724, PPAN:0.724, MDH2:0.724, NDUFB10:0.724, ZNF778:0.724, SRPRB:0.724, GCSH:0.724, SUZ12:0.724, SEL1L:0.724, ZNF213:0.724, ZKSCAN8:0.724, GGPS1:0.724, HMG20A:0.724, CDCA7:0.724, IRF2BP1:0.724, NOA1:0.724, XRCC1:0.724, FOXD1:0.724, TMEM30A:0.724, NBPF3:0.724, NUP42:0.724, SNAPC1:0.724, RACGAP1:0.724, GRSF1:0.723, NCAPH2:0.723, TAF6:0.723, MTFR1:0.723, USF1:0.723, KPTN:0.723, HAGHL:0.723, THAP7:0.723, DNAJC11:0.723, DAG1:0.723, FAM241B:0.723, TFPT:0.723, IFT20:0.723, DUT:0.723, EXOSC10:0.723, RNGTT:0.723, TUBA1B:0.723, FBXL3:0.723, ZBTB9:0.723, MAD2L2:0.723, ZNF607:0.723, FKBP1A:0.723, RBM18:0.723, WARS2:0.723, PDIA4:0.723, ZNF354A:0.723, DPH3:0.723, WDR6:0.722, EZR:0.722, SMARCE1:0.722, APPL1:0.722, BHLHB9:0.722, ZNF184:0.722, SNX4:0.722, PCOLCE2:0.722, WDR5B:0.722, MMUT:0.722, TBCD:0.722, TCEA2:0.722, SMG9:0.722, TMEM62:0.722, CENPK:0.722, HCFC2:0.722, ABHD6:0.722, GSTCD:0.722, SLC66A1:0.722, YAP1:0.722, NDUFS3:0.722, RAB13:0.722, COPB1:0.722, OXCT1:0.722, ZNF619:0.722, IER5L:0.722, TMEM14B:0.722, SDF2L1:0.721, PYCR3:0.721, ZNF584:0.721, STARD3NL:0.721, CDAN1:0.721, TMEM106C:0.721, ECPAS:0.721, LDLRAD3:0.721, RBM23:0.721, CHTF18:0.721, CKMT1B:0.721, PCLAF:0.721, UBE2Q2:0.721, SEPHS1:0.721, NIPSNAP2:0.721, PLGRKT:0.721, INTS7:0.721, MPV17:0.720, METTL3:0.720, RHOA:0.720, CILK1:0.720, HOMER3:0.720, TARS2:0.720, SLC35G1:0.720, SURF6:0.720, YTHDF1:0.720, PIGG:0.720, PUS1:0.720, GRPEL1:0.720, KPNA2:0.720, PI4KB:0.720, SRSF9:0.720, RTL10:0.720, ENSG00000286132:0.720, TYW1:0.720, UBQLN4:0.720, TGFBRAP1:0.720, OLA1:0.720, DNPH1:0.720, HCFC1:0.720, PUF60:0.720, TKT:0.720, ZNHIT1:0.719, PKP4:0.719, HPF1:0.719, SERTAD4:0.719, WDR82:0.719, DPY19L4:0.719, ECT2:0.719, TMEM167A:0.719, STK25:0.719, CKS2:0.719, BMPR1A:0.719, GINM1:0.719, ENSG00000284946:0.719, FBXO17:0.719, TLE4:0.719, POLR2I:0.719, MED10:0.719, PCDHAC2:0.719, ALG1:0.719, LRRC59:0.719, RPLP0:0.719, SLC25A22:0.719, TMEM218:0.719, ASF1B:0.719, POLG:0.719, UBE2K:0.718, TEDC1:0.718, SCO1:0.718, KBTBD4:0.718, HERPUD1:0.718, RECQL4:0.718, TOR1AIP1:0.718, DROSHA:0.718, WDR75:0.718, PAFAH1B1:0.718, LRIG3:0.718, STK32C:0.718, OGFOD1:0.718, TONSL:0.718, LBR:0.718, PPID:0.718, ASS1:0.718, TMEM256:0.718, GORASP1:0.718, ZNF395:0.718, PFAS:0.718, HNRNPR:0.718, ARPIN-AP3S2:0.718, TLCD3A:0.718, GYG1:0.718, SFR1:0.718, RIN1:0.718, DCAF17:0.718, C12orf29:0.718, TYW3:0.718, FBL:0.717, NDUFS2:0.717, LLGL1:0.717, NEDD1:0.717, ASPHD2:0.717, RAD51D:0.717, DEPDC1B:0.717, PARL:0.717, LRRC8C:0.717, ATRN:0.717, PAM16:0.717, KHDRBS1:0.717, SAP130:0.717, ABHD12:0.717, NUDT19:0.717, SPR:0.717, PROSER1:0.717, CAMK2N2:0.717, CMTM8:0.717, SAMD1:0.717, LEMD2:0.717, RNF34:0.717, EXOSC5:0.717, NR1D2:0.717, SLC25A6:0.717, CEP57:0.717, MECP2:0.717, IQSEC2:0.717, PSMD13:0.717, SMIM13:0.716, PIF1:0.716, SAMM50:0.716, CBFB:0.716, ORMDL2:0.716, SMAD7:0.716, PINX1:0.716, TPM4:0.716, LSM14A:0.716, LARS1:0.716, PLA2G4A:0.716, NMRAL1:0.716, DDX49:0.716, MOGS:0.716, DDX56:0.716, CCDC43:0.716, ZDHHC12:0.716, MRM3:0.716, WFS1:0.716, PIGQ:0.716, TPBG:0.716, RAC3:0.716, SNX6:0.716, SUCLG2:0.716, POLE:0.716, ARSJ:0.716, LMBRD2:0.716, MRI1:0.716, TSFM:0.716, ARNT:0.716, APEX1:0.716, EDC4:0.716, RPS6KC1:0.716, SHPK:0.715, MAPK9:0.715, ENSG00000283515:0.715, BECN1:0.715, GGCT:0.715, TNFAIP8L1:0.715, COMMD4:0.715, TTL:0.715, TIMM17A:0.715, HIBADH:0.715, PHTF1:0.715, ABCF2-H2BK1:0.715, ALDH1L2:0.715, ABCD3:0.715, SLC16A2:0.715, ID3:0.715, RABL6:0.715, HSPA13:0.715, HNRNPUL2-BSCL2:0.715, PHF13:0.715, ROR2:0.715, CHUK:0.715, SCAND1:0.715, CBX1:0.715, SFXN4:0.715, PMF1:0.715, FAM168B:0.715, DAPK3:0.715, FAM219A:0.715, WDR12:0.715, VBP1:0.715, SPATS2:0.715, DDX50:0.715, RFXANK:0.715, SGCE:0.715, ARL6IP4:0.715, CTR9:0.715, TSR2:0.714, ZCCHC8:0.714, DNAJC18:0.714, SMC3:0.714, PMVK:0.714, NOL9:0.714, TIGD2:0.714, BUB1B:0.714, NOL8:0.714, ACTL6A:0.714, GTPBP8:0.714, RBM7:0.714, GDE1:0.714, TRIM3:0.714, PEX11B:0.714, PRPS1:0.714, PSMB2:0.714, NSUN2:0.714, ZNF182:0.714, MLLT11:0.714, ZNF71:0.714, CNIH4:0.714, C17orf80:0.714, FHIP2A:0.714, MBTPS1:0.714, REXO2:0.714, SUB1:0.714, SLC25A38:0.714, ASF1A:0.714, DDX19A:0.714, JAG1:0.714, MEX3B:0.714, ARIH2:0.714, RRAGA:0.714, GNPDA1:0.714, FBXO4:0.713, ADRM1:0.713, POMT1:0.713, IFT140:0.713, SRM:0.713, C1QL1:0.713, WBP11:0.713, SLC26A6:0.713, ABCB8:0.713, LMAN2L:0.713, KCTD12:0.713, LETM1:0.713, BASP1:0.713, CDK2AP2:0.713, BRCA1:0.713, HMG20B:0.713, EIF1AD:0.713, CDC20:0.713, SPAG7:0.713, ZNF408:0.713, SUCLA2:0.713, BCORL1:0.713, FOXA2:0.713, ANKRD13C:0.713, VRK2:0.712, RFT1:0.712, ZC4H2:0.712, ZNF251:0.712, SDHD:0.712, POLR2K:0.712, SNX12:0.712, SPRY2:0.712, PBX3:0.712, VAMP3:0.712, RTCA:0.712, ING2:0.712, DOHH:0.712, BCS1L:0.712, FBXO45:0.712, SLC25A1:0.712, CDCA2:0.712, ZNF777:0.712, MRPL58:0.712, MED15:0.712, NUCKS1:0.712, ADD2:0.712, NDUFS6:0.712, ZNF621:0.712, TIPRL:0.712, SMARCA1:0.711, DNAJB5:0.711, RINT1:0.711, ATMIN:0.711, TMEM184B:0.711, MRPL9:0.711, REEP3:0.711, ELL:0.711, LIN7B:0.711, ATP5PO:0.711, PRMT6:0.711, CCDC97:0.711, IDH1:0.711, HAUS6:0.711, PTGES2:0.711, GTF3C4:0.711, GINS2:0.711, MIB1:0.711, BCAT2:0.711, CACTIN:0.711, PSMD14:0.711, GPAT4:0.711, BCL7B:0.711, TBC1D20:0.711, NCBP2:0.711, NKX3-2:0.711, ENSG00000286264:0.711, PACC1:0.711, TOE1:0.710, ZNF783:0.710, JTB:0.710, BLCAP:0.710, USP22:0.710, COPS5:0.710, OCRL:0.710, GNG4:0.710, RRN3:0.710, FZD6:0.710, KREMEN2:0.710, ITPRIPL2:0.710, MPZL1:0.710, CAMK1:0.710, TICRR:0.710, HLTF:0.710, ZBTB6:0.710, LYAR:0.710, HYAL2:0.710, MTERF3:0.710, NTAN1:0.710, PM20D2:0.710, TRAP1:0.710, MAGT1:0.710, ATP6V1F:0.710, BTBD7:0.710, EIF2D:0.710, FAM156A:0.710, LSM7:0.709, COMMD3:0.709, BRF1:0.709, TMTC4:0.709, NUP155:0.709, MASTL:0.709, TRIM44:0.709, DDX21:0.709, EPHX4:0.709, LMF2:0.709, MAGEA1:0.709, COPB2:0.709, ZDHHC23:0.709, SF1:0.709, NF2:0.709, ENSG00000284024:0.709, MIS18BP1:0.709, HTATSF1:0.709, FAM114A2:0.709, IQCE:0.709, UBE2G2:0.709, ARL4D:0.709, IDH3A:0.709, LRRC14:0.709, QSER1:0.709, AMMECR1L:0.709, CORO1C:0.709, FPGT:0.709, FSD1:0.709, RRAS2:0.709, PTPN23:0.709, MUL1:0.708, RNF41:0.708, ZNF175:0.708, EDEM1:0.708, HNRNPM:0.708, ATPAF1:0.708, IL11:0.708, RRP1B:0.708, POP5:0.708, MRPS7:0.708, NUB1:0.708, HEXIM1:0.708, IFI27L1:0.708, C16orf74:0.708, KIF13A:0.708, ESYT2:0.708, CDK16:0.708, DYNC1LI1:0.708, NAB1:0.708, SNAP29:0.708, PPP1CA:0.708, ZNF230:0.708, MYBBP1A:0.708, MRPL20:0.708, ARSK:0.708, HMGXB4:0.708, CPSF3:0.708, RANGRF:0.708, MAP7D2:0.708, SLC46A1:0.707, UTP14A:0.707, ILF2:0.707, HGH1:0.707, TMED7-TICAM2:0.707, RING1:0.707, FUT11:0.707, ARNTL2:0.707, RNF135:0.707, PRORP:0.707, PELI3:0.707, COX11:0.707, ELF4:0.707, USP28:0.707, COX7A2L:0.707, DHFR:0.707, CENPM:0.707, NOP14:0.707, FPGS:0.707, SLC35A1:0.707, HOXB7:0.707, SLC25A25:0.707, ABL1:0.707, LLPH:0.707, MVK:0.707, DCTN2:0.707, NSD2:0.707, C17orf49:0.707, FJX1:0.707, SPAG9:0.707, FKRP:0.707, ZBTB45:0.707, CNTROB:0.706, UBL4A:0.706, ZNF703:0.706, PDSS2:0.706, TRIM47:0.706, UBA6:0.706, PGAP3:0.706, RNF187:0.706, FOXK2:0.706, ENPP1:0.706, FAM189B:0.706, IPO8:0.706, RTN1:0.706, RTN4RL2:0.706, SLC36A1:0.706, ZNF629:0.706, MKRN2:0.706, DEDD:0.706, NENF:0.706, PSMD5:0.706, ARL2:0.706, KIAA1143:0.706, E2F1:0.706, SMO:0.706, PVR:0.706, PAQR3:0.706, TRMT61A:0.706, FBXL6:0.706, FLCN:0.706, FKTN:0.706, RPS6KB1:0.706, PHKG2:0.706, IPO4:0.706, ATAD1:0.706, FZR1:0.705, SDE2:0.705, IDE:0.705, SNRPC:0.705, PEX14:0.705, RAD54B:0.705, RSAD1:0.705, TRIM6:0.705, SHCBP1:0.705, CEP85:0.705, PPFIA3:0.705, GALC:0.705, EXOC6:0.705, UBL5:0.705, ACOT9:0.705, SLC38A1:0.705, AUP1:0.705, TAF1A:0.705, MTG2:0.705, DEDD2:0.705, PAXBP1:0.705, UBA2:0.705, XPNPEP1:0.705, ADM2:0.705, DSG2:0.705, TUB:0.705, CYTH3:0.705, NUFIP2:0.705, MARVELD1:0.705, RAPH1:0.705, SH3RF3:0.705, MRPL1:0.705, TOMM40L:0.705, SPTAN1:0.705, CNN3:0.705, ZDHHC17:0.704, CCNQ:0.704, CCDC74B:0.704, SUPT6H:0.704, MTMR12:0.704, PMM2:0.704, KCNC3:0.704, NAA60:0.704, TATDN3:0.704, ARMCX6:0.704, ALCAM:0.704, NAXD:0.704, DDX20:0.704, YBEY:0.704, BCL7A:0.704, IGFBP4:0.704, SKA3:0.704, ALG6:0.704, CACNB3:0.704, ENOX2:0.704, SLC39A14:0.704, PHB2:0.704, SNAI1:0.704, PTPN11:0.704, FAM199X:0.704, CDK14:0.704, MORF4L1
Epigenomics_Roadmap_HM_ChIP-seq	H3K27me3 Mobilized CD34 Primary Cells	LDA Ensemble Test	0.75498	0.516812	0.307832	0.297183	OPALIN:0.943, GRIN2B:0.928, COL4A1:0.924, NOX4:0.921, NECAB1:0.921, ADCY1:0.921, COL4A2:0.920, HHATL:0.919, NDRG4:0.918, ITGA7:0.917, SMYD1:0.915, ZBBX:0.915, EFNB3:0.914, C8B:0.913, SYN2:0.913, NKAIN3:0.912, KLHL40:0.911, APOA5:0.910, ADGB:0.910, COPZ2:0.910, KRT74:0.908, CLRN3:0.908, HYDIN:0.907, C20orf85:0.906, CYP2C8:0.905, TMEM232:0.904, CAMTA1:0.903, SERPINA11:0.903, NREP:0.903, LAMA4:0.902, CFAP100:0.902, NAP1L3:0.901, HAO2:0.900, NRXN3:0.899, PLXNA4:0.899, DTNA:0.899, SLC26A3:0.898, PCDHGB6:0.897, ADH6:0.896, ZIC4:0.896, USP17L2:0.896, NTF3:0.895, NRCAM:0.894, ECT2L:0.893, SLC22A7:0.892, DNAH3:0.892, NCAM1:0.892, LYPD8:0.892, SPARC:0.891, RGR:0.891, NECAB2:0.891, SLC1A2:0.891, KCNJ10:0.891, PDZD2:0.891, SHISA9:0.890, TMEM178B:0.890, RYR2:0.890, RAB6B:0.890, FXYD6:0.889, PLA2G7:0.888, FGF12:0.888, LARGE1:0.888, PCDHGA4:0.888, GAP43:0.888, BRINP1:0.888, ADH1B:0.887, HPN:0.887, MRAS:0.887, RHBDL3:0.887, TUB:0.886, ANKS1B:0.886, CNTN2:0.886, SLC35F1:0.885, FBN1:0.885, FXYD1:0.885, AHSG:0.885, MYOCD:0.885, CALD1:0.884, SLC12A5:0.884, C13orf42:0.883, TCEAL2:0.883, ZNF471:0.883, CHRM1:0.883, USH1C:0.882, ZDHHC22:0.881, KCNH1:0.881, MYL7:0.881, PLEKHH1:0.881, TNNC1:0.881, ATRNL1:0.880, MFGE8:0.880, PCP4L1:0.880, RAPGEF4:0.880, RASL11B:0.879, SIAH3:0.879, COL9A1:0.879, ENO3:0.879, GSTA2:0.879, MAP6D1:0.879, KLHL31:0.879, MYF6:0.879, MYL9:0.879, TRMT9B:0.879, LYPD1:0.878, MBP:0.878, CKMT2:0.878, SPACA5:0.878, ZIC1:0.878, CNMD:0.878, C2orf72:0.878, GPM6A:0.878, HTR1E:0.878, SMPX:0.877, ADCYAP1R1:0.877, KCNH2:0.877, EDNRB:0.877, GRID2:0.877, SORCS3:0.877, RAB17:0.877, MAT1A:0.877, AKR1D1:0.877, NPAS3:0.877, HSPB6:0.876, ACSM2A:0.876, OLFM2:0.876, PLEKHG5:0.876, KLHL34:0.876, NRAP:0.876, SNCAIP:0.876, LDB3:0.876, COX6A2:0.876, CSPG5:0.876, APOBEC4:0.875, DAO:0.875, NTRK3:0.875, DMBT1:0.874, KCTD16:0.874, NLGN1:0.874, SORCS1:0.874, LECT2:0.874, USP17L7:0.874, SFRP4:0.874, STOX2:0.874, SEPTIN4:0.874, MLLT11:0.873, CADM3:0.873, ST8SIA5:0.873, CCDC177:0.873, SNTN:0.873, SDS:0.873, AFM:0.872, STYXL2:0.872, FAM185A:0.872, PCDHAC1:0.871, CPNE6:0.871, ADGRL3:0.871, KLHL3:0.871, KIF5A:0.871, ADRA1A:0.871, AFP:0.871, TMEM215:0.871, SLC27A5:0.871, TMEM178A:0.871, PEBP1:0.870, CACHD1:0.870, MEGF10:0.870, DPYSL3:0.870, SERTM1:0.870, LRP1B:0.870, TAGLN3:0.870, ENHO:0.870, ENSG00000282676:0.869, ENSG00000286237:0.869, NKAIN4:0.869, SLC13A1:0.869, GABRG2:0.869, GNG3:0.869, DCHS1:0.869, MCHR1:0.869, C10orf99:0.869, SLIT3:0.868, SEPTIN3:0.868, CNR1:0.868, MUC5B:0.868, RAB9B:0.868, MYRIP:0.868, HSD17B6:0.868, ABI3BP:0.868, VWC2:0.868, VAT1L:0.868, CPXM2:0.867, STAC2:0.867, UNC93A:0.867, GABRG3:0.867, CFI:0.867, TUBA1A:0.867, ARHGAP36:0.866, DNAH9:0.866, SLC7A4:0.866, XKR4:0.866, DEFB108B:0.866, CAMK4:0.866, ENSG00000288184:0.865, BRINP2:0.865, LHX2:0.865, ENTPD8:0.865, DRGX:0.865, TCEAL5:0.865, AGXT2:0.864, PCDHB12:0.864, SYT2:0.864, GAD1:0.864, SPEG:0.864, ADORA3:0.864, HSPB7:0.863, ELAVL3:0.863, PCDHB7:0.863, SFRP2:0.863, NUDT10:0.863, GRIA1:0.863, ASTN1:0.863, PCDHGA7:0.863, GRM6:0.863, HNF4A:0.863, SLC22A10:0.862, FAXC:0.862, ST8SIA2:0.862, MAPT:0.862, PIGR:0.862, GRM7:0.862, CFAP65:0.862, CHL1:0.862, CYP2C18:0.862, NEFL:0.862, JAM2:0.862, CRB2:0.862, GDF1:0.862, SYT3:0.861, ADCY5:0.861, GJC3:0.861, IGSF1:0.861, TRO:0.861, PAK3:0.861, HGD:0.861, SH3GL2:0.861, DOK7:0.861, SLC4A3:0.861, SV2B:0.861, COL1A2:0.861, ENSG00000255330:0.861, FGF4:0.861, CDH2:0.860, FNDC4:0.860, AASS:0.860, CBLN1:0.860, GABRA3:0.860, HMCN1:0.860, ASIC2:0.860, CCN2:0.860, MAP2:0.860, NTRK2:0.860, EFCAB6:0.859, PDLIM3:0.859, PURG:0.859, ATP13A4:0.859, SYNPO:0.859, TSPAN6:0.859, MOBP:0.859, PARVA:0.859, CRB1:0.858, ADCY2:0.858, SLC39A12:0.858, DES:0.858, MYH7:0.858, REG3A:0.858, SYT6:0.858, TINAGL1:0.858, CACNA1E:0.858, TMEM200C:0.858, CTNNA2:0.858, CP:0.858, IGSF9B:0.858, B3GALT1:0.857, ECEL1:0.857, PCDHAC2:0.857, C8A:0.857, ELOVL2:0.857, LEFTY2:0.857, FETUB:0.857, LHX1:0.857, ACACB:0.857, ADSS1:0.857, ADAMTS9:0.857, TCEAL7:0.857, ENSG00000288249:0.856, RGS8:0.856, GRM5:0.856, PPFIA2:0.856, PTN:0.856, APBA1:0.856, SLC7A3:0.856, ZNF418:0.856, TRIM54:0.856, HSPB8:0.856, TUBB2B:0.855, PEX5L:0.855, OR2L5:0.855, NMRK2:0.855, CHST1:0.855, SLC22A6:0.855, RARRES2:0.855, CYP4A11:0.855, NPPB:0.855, TNNI3:0.855, MS4A12:0.855, GUCA2A:0.855, ZSWIM5:0.855, HTR2A:0.854, RGS14:0.854, HSPB3:0.854, TNMD:0.854, TENM4:0.854, ZNF253:0.854, DCX:0.854, NPR1:0.854, PCDHB2:0.854, PCDH19:0.854, CYP2A13:0.854, C3orf85:0.854, TPM2:0.853, SLC25A27:0.853, REG1B:0.853, COL3A1:0.853, DACT2:0.853, CEACAM7:0.853, MUC16:0.853, LAMB1:0.853, APCDD1:0.853, NEGR1:0.853, CDKL2:0.852, SOGA3:0.852, C2CD4C:0.852, CDH13:0.852, GDAP1L1:0.852, GRM8:0.852, ITGA11:0.852, PBOV1:0.852, LRIT2:0.851, CASQ2:0.851, NPY5R:0.851, NEUROG2:0.851, BCAN:0.851, LRRC2:0.851, OR2F1:0.851, DNAH6:0.851, TNFRSF11B:0.850, BMP7:0.850, ALS2CL:0.850, RAMP1:0.850, FBLN5:0.850, CADM2:0.850, STOML3:0.850, SPEF1:0.850, TIMP4:0.850, RBP4:0.850, HPCAL4:0.850, ADAMTSL1:0.850, NSG2:0.850, SLC25A18:0.850, ACTL6B:0.850, EEF1A2:0.850, C6:0.849, TPM1:0.849, DUSP9:0.849, AJAP1:0.849, ANKRD20A1:0.849, LGR5:0.849, GPR143:0.849, CALY:0.849, COBL:0.848, HGFAC:0.848, B4GALNT3:0.848, SCGB3A2:0.848, RTL8C:0.848, HMCN2:0.848, PLEKHS1:0.848, UNC5D:0.848, BMPER:0.847, SLC6A1:0.847, SRGAP3:0.847, LHFPL6:0.847, MYOZ3:0.847, NPM2:0.847, PNPLA5:0.847, GFAP:0.847, PCK1:0.847, IL17RD:0.847, TSPAN1:0.847, TAC1:0.847, SPRYD4:0.847, SLCO1C1:0.847, CCDC30:0.847, DDC:0.846, OLFM1:0.846, PABPC5:0.846, ENSG00000289258:0.846, PAMR1:0.846, PTPRD:0.846, CLSTN2:0.846, COL5A1:0.846, CEACAM5:0.846, SCUBE2:0.846, NAA20:0.845, SRRM3:0.845, ADAMTS19:0.845, PLPP7:0.845, SNCB:0.845, SCNN1B:0.845, MT3:0.845, TUBB4A:0.845, OR2A5:0.845, EPHX1:0.845, COL1A1:0.845, HAMP:0.845, ITGB8:0.845, GALNT13:0.844, GPRC5B:0.844, THRSP:0.844, PLP1:0.844, PCP4:0.844, CYP2J2:0.844, PPP1R1B:0.844, REEP2:0.844, LRRC7:0.844, OBSL1:0.844, SCD5:0.844, BHMT:0.844, MOGAT1:0.844, LRFN5:0.843, DNAAF1:0.843, SEMA3B:0.843, SLC17A4:0.843, CRY2:0.843, ADORA1:0.843, MDGA2:0.843, DDX25:0.843, SYNDIG1:0.843, ACSS3:0.843, SNAP25:0.843, VWA3B:0.843, CCDC63:0.842, ZIC2:0.842, FAM90A11P:0.842, KCNH5:0.842, GYG2:0.842, ETNPPL:0.842, C3:0.842, SYP:0.842, PCDHB14:0.842, ADH1C:0.842, GRIA2:0.842, FUT3:0.842, SCNN1A:0.842, CFAP99:0.842, ST6GAL2:0.841, TRPM8:0.841, SAMD15:0.841, SCN2B:0.841, KSR2:0.841, SLITRK3:0.841, GNAO1:0.841, CUX2:0.841, FABP7:0.841, KCNJ9:0.841, ARSL:0.841, ACTG2:0.841, NOVA1:0.840, DPP10:0.840, TSKU:0.840, KCNJ4:0.840, MAP1B:0.840, RASL10B:0.840, FBN2:0.840, LCN2:0.840, ACTC1:0.840, CRTAC1:0.840, CNN1:0.840, ACOT4:0.840, TMEM139:0.840, CALHM5:0.840, MFAP2:0.840, SLC1A3:0.840, NKX2-5:0.839, NPAP1:0.839, CABP1:0.839, FNDC1:0.839, SERPINA5:0.839, LRP1:0.839, TLCD3B:0.839, HMGCS2:0.839, PLEKHB1:0.839, KRT20:0.839, PCDH11X:0.839, CEND1:0.839, PCDH10:0.839, ZNF483:0.839, ATP12A:0.839, GRM1:0.839, HS3ST5:0.838, EVPLL:0.838, DIRAS2:0.838, SCN4A:0.838, CYP2C9:0.838, NALF1:0.838, SLC25A4:0.838, NRSN1:0.838, TRIM2:0.838, LYRM9:0.838, CYP2B6:0.837, SGCG:0.837, SLC22A8:0.837, ZNF680:0.837, CYP26A1:0.837, ADAMTS18:0.837, ZIM2:0.837, NKAIN1:0.837, DNER:0.837, CPS1:0.837, ESRP1:0.837, NPY1R:0.837, INSYN2A:0.836, WNK3:0.836, KCNH8:0.836, EPHA6:0.836, ANO4:0.836, PCDHGA1:0.836, ASPG:0.836, ATP6V1G2:0.836, SLC9A2:0.836, PRSS48:0.836, SHROOM4:0.836, HEY2:0.836, MPDZ:0.835, PCDH20:0.835, DCSTAMP:0.835, SLC24A2:0.835, AMT:0.835, CD300LG:0.835, PCDH1:0.835, EPCAM:0.835, KRT15:0.835, B3GALT5:0.835, DPYS:0.835, CRYM:0.834, CKM:0.834, SCHIP1:0.834, AGBL1:0.834, IQCJ:0.834, SMIM45:0.834, STK32A:0.834, MUC21:0.834, INA:0.834, SNTG1:0.834, GPNMB:0.834, ZCCHC24:0.834, PRUNE2:0.834, ANKRD2:0.834, SUSD4:0.834, SOD1:0.834, GPR139:0.834, CTIF:0.834, ARHGEF15:0.834, KLHL4:0.834, CYP2E1:0.834, SBK1:0.834, FGA:0.833, PDZRN3:0.833, FRAS1:0.833, CDKL5:0.833, SULT1C2:0.833, CLDN11:0.833, PSD2:0.833, NCAN:0.833, XIRP1:0.833, VXN:0.833, ETNK2:0.833, SERP2:0.833, SORBS1:0.833, NRXN1:0.833, PCDHGA12:0.833, TMEM132C:0.833, SP5:0.833, FAM189A2:0.833, PCDHGB5:0.833, PLIN4:0.832, HAO1:0.832, FGF1:0.832, ZNF536:0.832, PHF21B:0.832, DCLK1:0.832, SYT17:0.832, VWF:0.832, DPYSL5:0.832, DYDC1:0.832, AADACL3:0.832, FAM107A:0.832, DIRAS1:0.832, CTXND1:0.832, CMYA5:0.832, CRABP1:0.832, TRIM9:0.832, VAX2:0.832, GABBR2:0.831, PPIC:0.831, ADAMTS8:0.831, ZNF730:0.831, PHYHIP:0.831, PROKR1:0.831, NWD1:0.831, PLG:0.831, ROS1:0.831, FSTL1:0.831, GHR:0.830, USP17L15:0.830, POSTN:0.830, NR1I2:0.830, SOWAHA:0.830, ALDH5A1:0.830, CACNA1S:0.830, RAET1L:0.830, EFEMP2:0.830, LGI3:0.830, SFXN5:0.830, PBX1:0.830, ATP1A3:0.830, LRP4:0.830, EPHA1:0.830, HOXB1:0.830, CECR2:0.830, ZNF135:0.830, MARVELD3:0.830, UGT3A1:0.829, FPR3:0.829, TRABD2B:0.829, SHANK2:0.829, GUCA2B:0.829, ERBB4:0.829, GLIS3:0.829, PEG10:0.829, COL14A1:0.829, ISLR2:0.829, GDAP1:0.829, VSTM2A:0.829, MFRP:0.829, LRGUK:0.829, MYH2:0.828, DLGAP1:0.828, MCF2L:0.828, ZCCHC12:0.828, MTUS2:0.828, HR:0.828, PHF24:0.828, NDRG2:0.828, LRRC26:0.828, SH3BGR:0.828, CDK5R2:0.828, DSCAML1:0.828, ADRA2C:0.828, THY1:0.828, MEDAG:0.828, VSNL1:0.828, TTPA:0.827, COL15A1:0.827, PCDHA2:0.827, PRAP1:0.827, DUOXA1:0.827, CACNG3:0.827, SULF1:0.827, IGIP:0.827, CDH20:0.827, SRPX:0.827, NUDT11:0.827, TUNAR:0.827, MRPL41:0.827, ADGRB3:0.827, ADGRV1:0.827, PCDH11Y:0.827, DIPK1C:0.826, F2:0.826, MUC13:0.826, SCN4B:0.826, SERPINA7:0.826, RND2:0.826, PCCB:0.826, CDHR5:0.826, CFAP43:0.826, FREM2:0.826, SEMA4G:0.826, SERPINA3:0.826, GPIHBP1:0.826, NOS1AP:0.826, TECRL:0.825, RIPPLY2:0.825, TMEM132B:0.825, TMEM130:0.825, PARD3B:0.825, CTNNA3:0.825, FLG:0.825, GRM4:0.825, ITGBL1:0.825, CTNND2:0.825, ACADSB:0.825, SLC5A9:0.825, SYT12:0.825, ZNF254:0.825, AGBL2:0.825, FREM1:0.824, ELN:0.824, EML1:0.824, SLPI:0.824, A2M:0.824, LAMB2:0.824, WASF3:0.824, KRT83:0.824, PCDHA13:0.824, C1QTNF5:0.824, GRIK2:0.824, RASEF:0.824, FN1:0.824, PRKAA2:0.824, CCDC80:0.824, EPS8L3:0.824, ABLIM2:0.824, B3GALNT1:0.824, NTM:0.824, NFASC:0.824, ZNF717:0.824, GPX2:0.823, PDE6B:0.823, ADAM22:0.823, SLIT1:0.823, DYNC1I1:0.823, KLHL13:0.823, FAM131B:0.823, FABP1:0.823, KCNK9:0.823, FUT2:0.823, USP54:0.823, SLC47A2:0.823, EDA:0.823, FAM135B:0.823, FCGBP:0.823, CSMD1:0.823, KDR:0.823, AMER2:0.823, DUSP15:0.823, TMEM37:0.823, NPY4R:0.822, C4orf54:0.822, ACTA1:0.822, CLDN4:0.822, INAVA:0.822, EN2:0.822, CTSV:0.822, ARHGEF35:0.822, LHFPL7:0.822, PEA15:0.822, PCDH8:0.822, CACNA1G:0.822, ZNF853:0.822, SIGLEC1:0.822, MEIS3:0.822, SCGB1A1:0.822, FAAH:0.822, DCLK2:0.822, NDP:0.822, CYP4B1:0.821, ID4:0.821, GLRA3:0.821, C1S:0.821, RAB15:0.821, ACHE:0.821, SGK2:0.821, ACTN2:0.821, PCDHB10:0.821, UGT2B7:0.821, ASPN:0.821, MYL2:0.821, HCN4:0.820, PGBD5:0.820, TOX3:0.820, KLRG2:0.820, KCNG3:0.820, CFHR5:0.820, DRP2:0.820, CDHR1:0.820, SAA1:0.820, SPATA46:0.820, DOCK3:0.820, CILP:0.820, C2orf73:0.820, APCS:0.820, LHFPL3:0.820, TRAM1L1:0.819, TIMP2:0.819, PLA2G5:0.819, COL5A2:0.819, EYA1:0.819, IQCJ-SCHIP1:0.819, LCNL1:0.819, FBN3:0.819, RFX4:0.819, APOC1:0.819, MAP7:0.819, TMEM35A:0.819, IGLON5:0.818, ITGB4:0.818, PCDHGA2:0.818, MEP1A:0.818, REEP1:0.818, NMNAT2:0.818, DENND2A:0.818, FAT3:0.818, UGT1A9:0.818, SLC45A2:0.818, ARMH4:0.818, MPPED2:0.818, EXO1:0.818, TMEM169:0.818, GLYAT:0.818, SLC29A4:0.818, NANOGP8:0.818, COL18A1:0.818, ZIC3:0.818, PPP1R9A:0.818, GPC3:0.817, LOX:0.817, FGD5:0.817, HSD11B1:0.817, CHRNA4:0.817, AMIGO1:0.817, ATCAY:0.817, PRSS35:0.817, ARPP21:0.817, ZNF423:0.817, SYT13:0.817, GXYLT2:0.817, SAA4:0.817, SELENOW:0.817, LIMS2:0.817, ALDH6A1:0.817, GDA:0.817, KIF5C:0.817, SYNM:0.817, CD24:0.817, GLRA2:0.817, FCAMR:0.817, C22orf31:0.817, EPS8L1:0.816, ALOX12B:0.816, LBX1:0.816, PXDN:0.816, CYP8B1:0.816, SLC5A1:0.816, CAMKV:0.816, SLC38A3:0.816, MAMLD1:0.816, NAPB:0.816, PCDHGB4:0.816, GABRB3:0.816, ABCB5:0.816, MGP:0.816, CACNG4:0.816, OGDHL:0.816, TRIM36:0.815, CCDC184:0.815, OR10H5:0.815, ULK4:0.815, DRD2:0.815, ENSG00000284299:0.815, ATP1A2:0.815, MARCHF11:0.815, TDRD5:0.815, VWDE:0.815, MUC1:0.815, ALDH1L1:0.815, PCDHGB3:0.815, ADAM11:0.815, MUC5AC:0.815, SERPINF1:0.815, DLGAP2:0.815, CRX:0.815, GRID1:0.815, C1orf210:0.815, GABRR1:0.815, MAL2:0.815, NGEF:0.815, EFHD1:0.815, MLIP:0.814, VSTM2B:0.814, NAT2:0.814, PTPRG:0.814, OLFML3:0.814, FGF13:0.814, RHBG:0.814, FADS6:0.814, FLNC:0.814, SEMA5B:0.814, C7orf57:0.814, ANKRD18A:0.814, LHFPL4:0.814, MRO:0.814, SORBS2:0.814, SLC47A1:0.813, RAB25:0.813, GOLGA6C:0.813, HRNR:0.813, CGNL1:0.813, ADGRB2:0.813, AS3MT:0.813, FSIP1:0.813, ASCL1:0.813, C1QL2:0.813, GRIN1:0.813, ZNF382:0.813, FOXA3:0.813, CDON:0.813, PRODH2:0.813, S100A2:0.813, PPP1R3C:0.813, ACSM5:0.813, CPZ:0.813, SH2D5:0.812, CYP2A6:0.812, THEG:0.812, UGT1A6:0.812, LDB2:0.812, LZTS1:0.812, GPR173:0.812, APOC3:0.812, ANOS1:0.812, RBM24:0.812, FHIP1A:0.812, FAM78B:0.812, TMEM47:0.812, GLYATL1:0.812, OR2L13:0.812, PCDH18:0.811, UBE2QL1:0.811, RXRG:0.811, CRYL1:0.811, SPARCL1:0.811, DLG2:0.811, UGT3A2:0.811, NNT:0.811, BDH1:0.811, GPRASP1:0.811, SLC44A4:0.811, SLC4A4:0.811, NOS2:0.811, PLPPR5:0.811, LINGO4:0.810, MOG:0.810, IGSF11:0.810, COL12A1:0.810, SEMA6C:0.810, COL11A1:0.810, ZNF462:0.810, OPTC:0.810, AADAC:0.810, NAP1L2:0.810, AEBP1:0.810, CA5A:0.810, SRD5A2:0.810, RNF150:0.810, UPK1B:0.810, IGF2:0.810, LTBP2:0.810, GJA1:0.810, PATE4:0.810, GAL3ST3:0.810, EPHA7:0.809, SLC17A6:0.809, ACOX2:0.809, IL17D:0.809, CHRDL1:0.809, SMIM17:0.809, GPC1:0.809, RAB3A:0.809, FAM240A:0.809, GPR12:0.809, MOGAT2:0.809, B3GAT1:0.809, PCDHGB7:0.809, PRICKLE2:0.809, COMP:0.809, KCNK15:0.808, ZBTB8B:0.808, LPA:0.808, ELMOD1:0.808, ZNF724:0.808, KLHDC7A:0.808, GPM6B:0.808, CYP4A22:0.808, NYAP2:0.808, COL25A1:0.808, KRT78:0.808, PROC:0.808, GAS2L2:0.808, CACNG5:0.808, EDIL3:0.808, COL4A5:0.808, PLPPR4:0.808, ITGA9:0.808, CCDC78:0.808, GPR87:0.808, TMPRSS2:0.808, COL5A3:0.808, TEK:0.808, CYBRD1:0.807, RASAL1:0.807, PROX1:0.807, DNAJB5:0.807, CTXN2:0.807, ST6GALNAC1:0.807, ZCCHC18:0.807, SERPINA6:0.807, HOATZ:0.807, GDPD2:0.807, NANOG:0.807, TMSB15A:0.807, FARP1:0.807, FAT2:0.807, IGFBP1:0.807, RFPL2:0.807, CELF5:0.807, C10orf62:0.807, CACNA1C:0.807, ENSG00000273259:0.807, CFAP61:0.807, NDST3:0.807, ADAMTS16:0.806, PLEKHA5:0.806, DPYSL4:0.806, IGFBP2:0.806, KCNA6:0.806, ATP9A:0.806, DIO3:0.806, SNAI2:0.806, LHCGR:0.806, ENSG00000230707:0.806, APOA4:0.806, CCDC122:0.806, FZD4:0.806, GPR26:0.806, CXCL17:0.806, LRP2:0.806, HPR:0.806, UNC79:0.806, IGFL1:0.805, TMEM26:0.805, WNT2B:0.805, TSPAN9:0.805, TRIM63:0.805, LAPTM4B:0.805, PCDH7:0.805, SLC6A11:0.805, PPIL6:0.805, SMIM10L2B:0.805, HSD3B2:0.805, GRB7:0.805, GPR179:0.805, SLCO1B3-SLCO1B7:0.805, CDK18:0.805, MB:0.805, TRUB2:0.805, SHC4:0.805, TEX26:0.805, NOS1:0.805, UCN3:0.805, PCDHB15:0.805, SLCO1B3:0.804, SAA2:0.804, PRPH:0.804, APOD:0.804, C16orf92:0.804, OVOL2:0.804, LAMA2:0.804, ACTA2:0.804, PNLIPRP1:0.804, TMEM59L:0.804, SGCD:0.804, LRP6:0.804, SMIM6:0.804, KCNQ3:0.804, C1R:0.804, LGI2:0.804, UPP2:0.804, KCNJ16:0.804, VGLL3:0.804, GPT2:0.804, CLIP3:0.804, KCNE4:0.803, CSMD3:0.803, CAP2:0.803, COA3:0.803, ZNF713:0.803, PCDHA11:0.803, CACNB2:0.803, XDH:0.803, CLIC6:0.803, TSPAN19:0.803, FXYD3:0.803, ADAM23:0.803, ABLIM1:0.803, TSPAN7:0.803, SCN1A:0.803, NDN:0.803, LRRC9:0.803, PTX3:0.803, CBLN4:0.803, SPTBN5:0.802, CLCA4:0.802, APOE:0.802, CALCR:0.802, TRPM6:0.802, C1QL1:0.802, ELAVL4:0.802, TMEM125:0.802, CAMK2N2:0.802, SHISAL1:0.802, LRRC31:0.802, MYH7B:0.802, TCHH:0.802, CXADR:0.802, ROPN1B:0.802, ABAT:0.802, PMP2:0.802, MYORG:0.802, CNKSR1:0.802, EPAS1:0.802, APBB1:0.802, PHLDB1:0.801, CES2:0.801, TMEM235:0.801, SLC25A47:0.801, FZD3:0.801, GP2:0.801, PAQR6:0.801, KRT80:0.801, EPM2A:0.801, MTCH2:0.801, OR11A1:0.801, FAIM2:0.801, VTCN1:0.801, MICU3:0.801, NOTUM:0.801, THNSL2:0.801, DMD:0.801, MAOB:0.801, DUOX1:0.801, TPRN:0.801, ZNF728:0.801, NELL2:0.801, CLDN22:0.801, MLXIPL:0.801, SLC6A15:0.800, TMEM45B:0.800, ENSG00000289697:0.800, KLHDC9:0.800, C10orf71:0.800, GLS2:0.800, CNTN4:0.800, SLC52A3:0.800, CAPN13:0.800, EQTN:0.800, SHC3:0.800, UQCRQ:0.800, SOX21:0.800, PHLDB2:0.800, ITGAV:0.800, CELF6:0.800, POR:0.800, BAAT:0.800, GSTM5:0.800, GGCT:0.800, AQP7B:0.800, NDUFB10:0.800, COL26A1:0.800, PTGFRN:0.800, GPR137C:0.800, IRF6:0.800, KCNIP1:0.799, LRRTM4:0.799, WDR49:0.799, TENM2:0.799, FKBP4:0.799, KIF12:0.799, ADCY8:0.799, SYBU:0.799, C16orf89:0.799, CAPN5:0.799, PRSS8:0.799, UGT8:0.799, SLC13A2:0.799, TEF:0.799, KCNQ2:0.798, ILDR1:0.798, IP6K3:0.798, ATP7B:0.798, MBL2:0.798, VGLL1:0.798, CRMP1:0.798, EPHB1:0.798, PPP1R13B:0.798, C5orf46:0.798, CRB3:0.798, NPBWR1:0.798, GALNT17:0.798, MYOM1:0.798, ESRP2:0.798, TTLL9:0.798, DPF1:0.798, SCP2:0.798, ANKRD36:0.798, PCDHA4:0.798, DGKK:0.798, AP3B2:0.798, IQCA1:0.798, PXMP4:0.798, FAP:0.798, MYZAP:0.798, MYBPC3:0.798, ALS2:0.798, PALMD:0.798, ZNF91:0.797, ROBO1:0.797, LCA5L:0.797, ST8SIA3:0.797, CRIP3:0.797, GABRA6:0.797, ENSG00000286190:0.797, SLC27A6:0.797, ARHGEF37:0.797, NINL:0.797, WFDC2:0.797, RASGRF2:0.797, FTCDNL1:0.797, GFRA1:0.797, KNG1:0.797, MUC17:0.797, RBPMS:0.797, ZNF594:0.797, ENSG00000283563:0.797, MOV10L1:0.797, THSD7A:0.797, HDAC11:0.797, MROH7-TTC4:0.797, LARGE2:0.797, TH:0.797, TMEM74:0.797, TYRO3:0.796, C14orf132:0.796, ALKAL1:0.796, GABRB1:0.796, C7:0.796, PTGR2:0.796, SEMA5A:0.796, KCNN3:0.796, C14orf180:0.796, PCSK1:0.796, PTPN3:0.796, FOXS1:0.796, CCDC187:0.796, CLDN8:0.796, PACRG:0.796, PCYT1B:0.796, MYEF2:0.796, REEP5:0.795, ATP10B:0.795, SMIM10L2A:0.795, F9:0.795, ANXA8L1:0.795, LRAT:0.795, ZNF727:0.795, ATP2B2:0.795, KRT6A:0.795, LMX1A:0.795, RGN:0.795, PCDHB5:0.795, NAT8L:0.795, TRPM3:0.795, PI15:0.795, FAM83F:0.795, MSANTD3-TMEFF1:0.795, KIAA1755:0.795, EPHA5:0.795, CCDC171:0.794, ZNF732:0.794, AQP8:0.794, RHOJ:0.794, FAM83B:0.794, CCL21:0.794, C3orf22:0.794, PRTG:0.794, SOX11:0.794, NCKAP5:0.794, TAGLN:0.794, KCND2:0.794, NECTIN4:0.794, C9orf24:0.794, AIF1L:0.794, MTA3:0.794, CTSB:0.794, KCND3:0.794, KCNK2:0.794, PCDHGA3:0.794, CHN2:0.794, CST1:0.794, FABP6:0.794, ABI2:0.794, RAP1GAP:0.794, SCAMP5:0.794, SLC2A13:0.793, EPPK1:0.793, POTEF:0.793, PABPC1L2A:0.793, MASP1:0.793, NME5:0.793, JPH2:0.793, KCNJ8:0.793, IGFBP7:0.793, HTR2C:0.793, VWA5B1:0.793, NPTX1:0.793, CDHR2:0.793, BEX1:0.793, RIMKLA:0.793, ISOC1:0.793, CCDC40:0.793, ZHX3:0.793, ZNF708:0.793, IGSF3:0.793, BHLHB9:0.793, OXGR1:0.793, CSDC2:0.793, RORB:0.793, XKR7:0.793, S100A14:0.792, BPIFA1:0.792, ZNRF3:0.792, TSPEAR:0.792, APOC4-APOC2:0.792, TFAP2B:0.792, SENP8:0.792, LAMC1:0.792, ZG16B:0.792, SULT4A1:0.792, THSD4:0.792, RD3L:0.792, ZNF365:0.792, ZNF511-PRAP1:0.792, HOXB13:0.792, USP43:0.792, FAM163A:0.792, PGAM2:0.792, ACSBG1:0.791, RTN1:0.791, CORO2B:0.791, SOX3:0.791, CLPSL2:0.791, CDX1:0.791, CFAP54:0.791, CPA6:0.791, GPR17:0.791, SCN8A:0.791, KIAA2012:0.791, PRG4:0.791, STMN2:0.791, HOXD9:0.791, CNIH2:0.791, MRPS7:0.791, AOC1:0.791, ACO2:0.791, CFAP74:0.791, JPH1:0.790, RNLS:0.790, TTBK1:0.790, TMEM196:0.790, KCNB1:0.790, FOXI1:0.790, MUC4:0.790, CFAP46:0.790, BCHE:0.790, ECE2:0.790, PCLO:0.790, SLC18A1:0.790, MUC2:0.790, HLF:0.790, KLHL25:0.790, HEATR4:0.790, NDST4:0.790, QKI:0.790, PROM1:0.789, LOXL2:0.789, OTOP2:0.789, HRH3:0.789, WFDC10B:0.789, KLKB1:0.789, TDGF1:0.789, CXCL12:0.789, KCNJ5:0.789, COL6A1:0.789, PPL:0.789, HRC:0.789, GJB6:0.789, AMPD1:0.789, TCEAL4:0.789, RSPH10B2:0.789, CFAP52:0.789, CCL28:0.788, MYO16:0.788, C4B_2:0.788, MUC20:0.788, CREB3L4:0.788, PTPN20:0.788, WNT4:0.788, PCDHB4:0.788, PFKM:0.788, CAPN8:0.788, PABPC1L2B:0.788, FUT6:0.788, POMGNT1:0.788, HSPG2:0.788, KRT19:0.788, FAM3D:0.788, ABCA4:0.788, PCDHA12:0.788, HOMER1:0.788, FBLL1:0.788, G6PC1:0.788, LRRN4CL:0.788, FMO5:0.788, ALPI:0.788, ARX:0.788, NCAM2:0.788, WFS1:0.787, SLC13A5:0.787, ERBB2:0.787, TMC5:0.787, CNTNAP4:0.787, RFTN2:0.787, DSTN:0.787, CYP4F2:0.787, COX7A1:0.787, EBF2:0.787, MPZL2:0.787, NLGN4Y:0.787, LGI4:0.787, ABCC3:0.787, EDN2:0.787, CALCA:0.787, DNM1:0.787, SOBP:0.787, VANGL2:0.787, ROPN1:0.787, TGM2:0.787, CRNN:0.787, CYP46A1:0.787, PRR18:0.787, NSG1:0.787, IRX2:0.787, CCN5:0.787, DCC:0.787, EHD2:0.787, HTR3A:0.787, ZBTB47:0.787, TESMIN:0.787, GJB1:0.786, TNFAIP8L3:0.786, MISP:0.786, TMEM98:0.786, PSG4:0.786, XKR6:0.786, LRTM2:0.786, CACNA2D3:0.786, PRAC2:0.786, PKIB:0.786, SIPA1L2:0.786, MMP16:0.786, PRDM14:0.786, PECR:0.786, CCDC85A:0.786, SVEP1:0.786, PPP2R2C:0.786, SLC2A10:0.786, GPR61:0.786, A1CF:0.786, GBX2:0.786, KCNIP4:0.786, CCL15-CCL14:0.786, ITIH5:0.786, SPRR2A:0.786, QDPR:0.786, C4A:0.785, ADGRF4:0.785, TTLL10:0.785, CPN1:0.785, CHRNA3:0.785, AMBP:0.785, ANTXR1:0.785, GAS7:0.785, KHK:0.785, SLC39A14:0.785, TGFBI:0.785, PCDHGA9:0.785, BEX2:0.785, FILIP1:0.785, GRIA3:0.785, GJB4:0.785, NME1:0.785, CALN1:0.784, SLCO1A2:0.784, HSPA12A:0.784, INHBB:0.784, PCDHGC4:0.784, ATP5F1B:0.784, FOXI3:0.784, SLC22A3:0.784, C9:0.784, UGT1A5:0.784, RHOD:0.784, ACOT6:0.784, ECHS1:0.784, SYT9:0.784, DNAI1:0.784, PCDHGB1:0.784, CFC1:0.784, ADAMTSL2:0.784, CAPN9:0.784, DEPTOR:0.784, NYAP1:0.784, HSD17B10:0.784, SDHC:0.784, SEL1L2:0.783, TTYH1:0.783, SLC5A7:0.783, APOH:0.783, RHOV:0.783, FOXA1:0.783, PRSS33:0.783, ABHD12B:0.783, PODN:0.783, NAV2:0.783, PADI3:0.783, INSYN1:0.783, SPINT1:0.783, BPIFA3:0.783, STXBP1:0.782, MUCL1:0.782, DOK5:0.782, LARP6:0.782, GGT6:0.782, TRDN:0.782, FAM171A2:0.782, PKIA:0.782, FAM47E-STBD1:0.782, ANKRD66:0.782, SYN3:0.782, ALPK2:0.782, DNM3:0.782, VSX2:0.782, PCDHGB2:0.782, FAM90A1:0.782, SHF:0.782, ARHGDIG:0.782, TNNI3K:0.782, SLC26A9:0.782, HSDL1:0.781, HOMER2:0.781, SEMA3G:0.781, MAGED4:0.781, ENSG00000250644:0.781, NPNT:0.781, HS6ST3:0.781, CD163:0.781, MYO5B:0.781, SLC17A8:0.781, CENPX:0.781, LDOC1:0.781, FNDC5:0.781, CLDN7:0.781, RDH16:0.781, SORD:0.781, GABRG1:0.781, S100A1:0.781, FAM166A:0.781, TNNI1:0.781, CYP39A1:0.781, ZPBP:0.781, LRRC3B:0.780, GRIA4:0.780, ATP8A2:0.780, KCNA2:0.780, KRT32:0.780, DDAH1:0.780, HOXA2:0.780, IL22RA2:0.780, SLC44A3:0.780, TMEM88B:0.780, RAPGEFL1:0.780, ACSL6:0.780, PAIP2B:0.780, PREX2:0.780, ACSM6:0.780, CRISPLD1:0.780, GATM:0.780, PDXP:0.780, BEX4:0.780, RIDA:0.779, CTPS2:0.779, GRK1:0.779, NPTX2:0.779, TNFSF11:0.779, POU6F2:0.779, CLCA1:0.779, TMEM179:0.779, FGFR2:0.779, RAB40B:0.779, AOX1:0.779, HOXD8:0.779, IRX6:0.779, TPPP2:0.779, THBS2:0.779, CFAP47:0.779, RET:0.779, DDO:0.779, NRBP2:0.779, FXYD4:0.779, ARHGEF25:0.779, ERC2:0.779, WNT8A:0.779, ENSG00000284695:0.779, SRARP:0.779, EXTL1:0.779, SPSB4:0.779, COL6A2:0.779, CWH43:0.778, KLK6:0.778, ACBD7:0.778, WDR7:0.778, ALDOC:0.778, KCNT2:0.778, CAMK2B:0.778, BOC:0.778, KRT18:0.778, CRYAB:0.778, TMEM132D:0.778, MUC3A:0.778, ADAM21:0.778, OTX2:0.778, LMO1:0.778, SMO:0.778, SLC2A12:0.778, TMEFF1:0.778, RIBC1:0.777, CFB:0.777, C1QL4:0.777, ALG1L2:0.777, ATOH7:0.777, RPRML:0.777, NPFFR1:0.777, REP15:0.777, SLC6A12:0.777, BBOX1:0.777, ELF3:0.777, ADD2:0.777, KRT31:0.777, DNAH7:0.777, TTLL1:0.777, TRARG1:0.777, ASB15:0.777, MTARC1:0.777, OR4K13:0.777, MAGED4B:0.777, F11:0.777, TPSG1:0.776, SAGE1:0.776, EDNRA:0.776, MMP2:0.776, AKAP1:0.776, SLC35F3:0.776, CTSS:0.776, DCLK3:0.776, MLPH:0.776, MSLN:0.776, NFE2L1:0.776, HRG:0.776, CSRP3:0.776, MFAP3L:0.776, LMOD1:0.776, KALRN:0.776, TEKT1:0.776, FCN2:0.776, ALPK3:0.776, CABLES1:0.776, PLA2R1:0.776, TSGA13:0.776, MSMB:0.775, HSD11B2:0.775, PLEKHG1:0.775, SPRN:0.775, CIDEA:0.775, SGCA:0.775, CELSR2:0.775, VWA3A:0.775, PRSS3:0.775, BCO1:0.775, TYRP1:0.775, PAK5:0.775, BAMBI:0.775, HRCT1:0.775, ANXA5:0.775, CDH1:0.775, ACAA2:0.775, IFITM10:0.775, KBTBD13:0.775, DTX1:0.775, SCN3B:0.775, CDH8:0.775, PSCA:0.775, MAG:0.775, DKK3:0.774, PCSK1N:0.774, SDC1:0.774, PACSIN3:0.774, MFAP5:0.774, HOXD3:0.774, ENSG00000276490:0.774, GTF2IRD2B:0.774, MYBPC2:0.774, AQP7:0.774, SST:0.774, KATNAL2:0.774, ADAM20:0.774, TMEM25:0.774, CTXN3:0.774, SOX2:0.774, GPR88:0.774, FGFR4:0.774, YIPF7:0.774, ERVMER34-1:0.774, FRZB:0.774, PTPRT:0.774, TRIM24:0.774, ZNF208:0.774, DKK2:0.774, SLC25A10:0.774, FOXN1:0.774, ARHGEF4:0.774, IQCH:0.774, TMEM52:0.773, C1orf94:0.773, RCAN3:0.773, ADCY6:0.773, STXBP5L:0.773, CALB2:0.773, LNP1:0.773, KIAA0319:0.773, DPY19L2:0.773, BRINP3:0.773, COL27A1:0.773, LRRC49:0.773, ENSG00000285369:0.773, TBX20:0.773, ARNT2:0.773, NHLH2:0.773, PEG3:0.773, GRIK3:0.773, RTKN:0.773, ZNF25:0.773, RORA:0.773, CLDN23:0.773, PRSS12:0.772, P2RX3:0.772, PARM1:0.772, GRPR:0.772, TMEM151B:0.772, OR4N2:0.772, FAM189A1:0.772, NGB:0.772, SPINK7:0.772, ARMCX2:0.772, ARL14:0.772, C11orf52:0.772, MOGAT3:0.772, CPLX2:0.772, SLC36A2:0.772, ZNF540:0.772, PDK2:0.772, ZNF334:0.772, SPRR1A:0.772, GPRASP2:0.772, GLUD2:0.772, CCDC92B:0.772, GLIPR1L1:0.772, TRPM1:0.772, RPTN:0.771, HHLA1:0.771, C1orf198:0.771, CIDEC:0.771, NRXN2:0.771, VASH2:0.771, FAM110C:0.771, HTRA1:0.771, MYADML2:0.771, MEGF8:0.771, RBP1:0.771, PIPOX:0.771, BACE2:0.771, LRRN2:0.771, SCGB1D2:0.771, GPT:0.771, SLC17A1:0.770, RARRES1:0.770, FAM180A:0.770, OLIG2:0.770, KLHL7:0.770, DACT1:0.770, HDGFL3:0.770, GNA14:0.770, CCDC178:0.770, TLN2:0.770, MARVELD2:0.770, LYPD2:0.770, GABRA5:0.770, TMPRSS6:0.770, CTTNBP2:0.770, PTCHD1:0.770, SLC6A14:0.770, GYS2:0.770, FBLIM1:0.769, SSC5D:0.769, JAKMIP2:0.769, KCNA4:0.769, KIF1C:0.769, MRPS30:0.769, SRCIN1:0.769, TSHR:0.769, FGFR3:0.769, PANK1:0.769, EFEMP1:0.769, SOX5:0.769, AQP4:0.769, GNG4:0.769, SLC28A1:0.769, RECK:0.769, RGS7:0.769, KLHL1:0.769, PRMT8:0.769, CRIP2:0.769, TNR:0.769, CRYAA:0.769, ZNF287:0.769, ITGB5:0.769, GABRP:0.769, GALNT18:0.769, KIF21A:0.769, PIEZO2:0.769, VPS37D:0.768, MYL1:0.768, SMIM22:0.768, ARHGAP20:0.768, NAT16:0.768, POU3F4:0.768, SUGT1:0.768, SPHKAP:0.768, RNF183:0.768, MXRA5:0.768, CT45A10:0.768, ADGRG2:0.768, SULT1E1:0.768, SPOCK1:0.768, DCN:0.768, WFDC8:0.768, C11orf97:0.768, CFAP73:0.768, SPTAN1:0.768, GPR37:0.768, LRRIQ1:0.768, PRSS56:0.768, RNF180:0.768, TSPAN18:0.768, CCDC172:0.768, ZNF436:0.768, FHL1:0.768, TM7SF2:0.767, KCNA5:0.767, ARAP3:0.767, PDYN:0.767, SLC32A1:0.767, MYT1L:0.767, SPRR3:0.767, GPX8:0.767, ENPP7:0.767, FKBP9:0.767, IGFALS:0.767, ENSG00000288136:0.767, SPAG8:0.767, MAP6:0.767, NR2E1:0.767, SNTA1:0.766, PPM1E:0.766, ARHGAP40:0.766, CNTN6:0.766, SERPINE2:0.766, ANG:0.766, KCNA1:0.766, CRACDL:0.766, ADAMDEC1:0.766, GPC2:0.766, MMP15:0.766, MAGEE2:0.766, MAGI2:0.766, MAB21L4:0.766, SULT2A1:0.766, SLC46A2:0.766, CAPN3:0.765, DUOX2:0.765, CCDC188:0.765, LYNX1:0.765, PIANP:0.765, OGN:0.765, EFR3B:0.765, TBL1Y:0.765, PLA2G2F:0.765, PDZD9:0.765, C11orf87:0.765, CNTNAP2:0.765, EPHA8:0.765, NALCN:0.765, PCSK2:0.765, LCE1E:0.765, TUSC3:0.765, NUAK1:0.765, ZNF729:0.765, POTEJ:0.765, POTEE:0.765, ZNF521:0.765, MAST1:0.765, PNMA8C:0.765, DLEC1:0.765, ANK2:0.765, ZDHHC23:0.765, TANC1:0.765, ARHGEF10L:0.765, DISP3:0.765, SORCS2:0.764, SPTSSB:0.764, P3R3URF-PIK3R3:0.764, BPIFC:0.764, FZD10:0.764, FAM25A:0.764, MROH2B:0.764, SCG5:0.764, AK7:0.764, NTSR2:0.764, IRX5:0.764, DLG3:0.764, SYTL5:0.764, DACH1:0.764, NKAIN2:0.764, RNF128:0.764, PAPLN:0.764, BPIFB2:0.764, LAMC2:0.764, LDHD:0.764, HJV:0.764, ADAMTS2:0.764, AOC3:0.764, CNTNAP1:0.764, AGAP1:0.764, CDH26:0.764, ZNF695:0.764, SLC30A2:0.764, DPP6:0.764, SAA2-SAA4:0.764, CCSER1:0.764, CYP7B1:0.764, PRR36:0.764, TMEM144:0.764, MAPK8IP2:0.763, TDGF1P3:0.763, PGAP4:0.763, CA8:0.763, FLT1:0.763, CYP2A7:0.763, CRCT1:0.763, APOF:0.763, RALYL:0.763, GREB1:0.763, ADH7:0.763, SLC39A6:0.763, SNORC:0.763, ANKUB1:0.763, GLRB:0.763, OPN4:0.763, RGMA:0.763, ZNF676:0.763, GFRA3:0.763, NHP2:0.763, MCAM:0.763, PRSS22:0.763, LRRC55:0.763, STARD10:0.763, CGN:0.763, LINGO1:0.763, ENSG00000257207:0.762, RPRM:0.762, GUCY1A2:0.762, SLC38A8:0.762, PRB2:0.762, ZNF460:0.762, COL24A1:0.762, ZFP2:0.762, LEFTY1:0.762, P4HA3:0.762, EPHA3:0.762, KRT4:0.762, SPP1:0.762, LRRC14B:0.762, PPFIA4:0.762, SERPINB4:0.762, CPLX1:0.762, GDF6:0.762, CCDC103:0.762, C4orf50:0.762, CA11:0.761, IRX1:0.761, UGT2B10:0.761, REG4:0.761, CNTNAP5:0.761, AP1M2:0.761, PCDHA10:0.761, ADAM33:0.761, NFIB:0.761, TUBA3D:0.761, ALK:0.761, GJB2:0.761, HAND2:0.761, HIGD1A:0.761, KIF26B:0.761, TMEM150C:0.761, FIGNL2:0.761, GSTM3:0.761, AFF3:0.761, DGKI:0.761, LCN12:0.761, TRIM67:0.761, KRT5:0.761, CDH5:0.761, PKP1:0.761, STK33:0.761, YWHAG:0.761, LRRTM3:0.761, MACROD2:0.761, DIXDC1:0.761, CHRNB2:0.761, MYH6:0.761, PTPN21:0.761, PRSS37:0.761, PTPRZ1:0.761, COL16A1:0.761, STMN4:0.760, MDH1B:0.760, OR10K2:0.760, CMAS:0.760, KCNS2:0.760, SRP9:0.760, SLC51B:0.760, PCDHB11:0.760, TMPRSS11D:0.760, ATP6V0E2:0.760, IQANK1:0.760, FOXN4:0.760, NBEA:0.760, TMPRSS12:0.760, MDH1:0.760, SHPRH:0.760, TRIM31:0.760, ALMS1:0.760, PRIMA1:0.760, WDR17:0.759, ALDH3A1:0.759, TMIGD1:0.759, RERG:0.759, PTCHD4:0.759, MAPK8IP1:0.759, SMIM18:0.759, CFAP126:0.759, TCP10L:0.759, ECM2:0.759, PROM2:0.759, DPYSL2:0.759, ZNF682:0.759, KCNK3:0.759, SPTSSA:0.759, EDAR:0.759, CYP1A2:0.759, SETBP1:0.759, CNKSR2:0.758, PRELP:0.758, CFAP20DC:0.758, TCEAL3:0.758, HSD11B1L:0.758, FKBP10:0.758, MPP2:0.758, SALL1:0.758, TMPRSS4:0.758, UNC5C:0.758, TNS2:0.758, ENSG00000288658:0.758, CFHR2:0.758, CCDC183:0.758, TMEM61:0.758, ZC4H2:0.758, CASQ1:0.758, REN:0.758, ZNF660:0.758, PLXNA2:0.758, RERGL:0.757, ITIH1:0.757, NKX1-2:0.757, RGS22:0.757, DEFB1:0.757, PSG7:0.757, PRKAR1A:0.757, SNAP91:0.757, RIPK4:0.757, FER1L6:0.757, CLDN2:0.757, CNDP1:0.757, ASGR2:0.757, GARNL3:0.757, SPATA6L:0.757, MS4A1:0.757, RCOR2:0.757, HAPLN4:0.757, PRKG1:0.757, ATP2B3:0.757, GFOD2:0.757, SFRP5:0.757, ANKRD35:0.757, FMO2:0.757, C3orf70:0.757, SVOPL:0.756, KCTD8:0.756, KRTCAP3:0.756, ZNF470:0.756, DDR1:0.756, THBS4:0.756, ZNF804B:0.756, NPPC:0.756, PHGR1:0.756, TAFA5:0.756, HCN2:0.756, PON2:0.756, AKR7A3:0.756, SEPTIN5:0.756, NAP1L5:0.756, RBFOX2:0.756, MORN5:0.756, GPC6:0.756, GCGR:0.756, LRRC10B:0.756, CASR:0.756, DNAH5:0.756, BMP1:0.756, RETREG1:0.756, SLC25A14:0.756, PTPRH:0.756, MYO5C:0.756, COL4A3:0.756, FHOD3:0.755, DAB1:0.755, GPAM:0.755, PLS3:0.755, CYLD:0.755, ALDH4A1:0.755, DRD1:0.755, URAD:0.755, CDA:0.755, PIWIL1:0.755, GABRE:0.755, RUNX1T1:0.755, GPR158:0.755, MSLNL:0.755, MAGEA11:0.755, ANGPTL8:0.755, CCDC8:0.755, C1orf226:0.755, TACSTD2:0.755, COL8A1:0.755, GPR176:0.755, ZNF726:0.755, NTN4:0.755, PNMA2:0.755, AHNAK2:0.755, WSCD1:0.755, MLC1:0.755, TP53AIP1:0.755, CYP2S1:0.755, SERPINB3:0.754, RNF43:0.754, OR4F15:0.754, PLPPR1:0.754, FRMPD4:0.754, SLCO2A1:0.754, ITGB6:0.754, ZNF737:0.754, SOX1:0.754, WNT3A:0.754, SYT7:0.754, TSPAN11:0.754, ENSG00000285154:0.754, PLA2G12B:0.754, TMOD2:0.754, NPTXR:0.754, SOX17:0.754, GPR101:0.754, SH3GL3:0.754, SPINT2:0.754, ROR1:0.754, B3GNT6:0.754, SLC35D3:0.754, TFF1:0.753, FGL1:0.753, MRGPRF:0.753, CDH3:0.753, APLN:0.753, NR0B2:0.753, SV2A:0.753, EPPIN:0.753, TMEFF2:0.753, TIGD4:0.753, ADAM12:0.753, AMN:0.753, LAMB3:0.753, AARD:0.753, ARHGEF40:0.753, ILDR2:0.752, CCDC170:0.752, ZNF112:0.752, C21orf62:0.752, PIRT:0.752, SCEL:0.752, SDCBP2:0.752, SHH:0.752, BGN:0.752, PDPN:0.752, TMEM67:0.752, HFM1:0.752, TFAP2C:0.752, PRODH:0.752, EHHADH:0.752, GRAMD2A:0.752, PLXNB1:0.752, CNTFR:0.752, LRRC73:0.752, MYO3A:0.752, AZGP1:0.752, PTH1R:0.752, TENM3:0.752, HSD3B1:0.752, NACAD:0.752, HAND1:0.751, KIAA0408:0.751, ENSG00000284971:0.751, NUDT7:0.751, WNK2:0.751, FRMD4A:0.751, TWIST2:0.751, TMIGD3:0.751, DIP2C:0.751, COL21A1:0.751, NDUFA8:0.751, KIAA0895:0.751, SLC4A10:0.751, ANGPTL2:0.751, SMLR1:0.751, TDRD6:0.751, MAGI1:0.751, RIT2:0.750, DPT:0.750, ISM2:0.750, PEBP4:0.750, BMP5:0.750, ASS1:0.750, DACH2:0.750, SMARCA1:0.750, ERICH3:0.750, SRPX2:0.750, FAM216B:0.750, SPTBN2:0.750, SLC34A2:0.750, GLB1L3:0.750, RASSF9:0.750, ATOH1:0.750, GPR19:0.750, NLGN4X:0.750, KRT8:0.750, SCG2:0.750, GPR161:0.750, PXDNL:0.750, VN1R1:0.750, STX1B:0.750, MYOZ2:0.750, SLC9C2:0.750, PCDHA8:0.750, RD3:0.750, PLA2G1B:0.750, FOLH1:0.750, DUOXA2:0.750, CACNA1H:0.750, CHRNA5:0.750, SLC17A3:0.749, ZNF43:0.749, SALL3:0.749, DNASE2B:0.749, HECW1:0.749, FAAH2:0.749, CHST4:0.749, C6orf141:0.749, PSD3:0.749, KCNK10:0.749, AGBL4:0.749, OR2A7:0.749, MYH14:0.749, SLC10A4:0.749, LDLRAD1:0.749, RYR1:0.749, REG1A:0.749, IGSF9:0.749, GAD2:0.749, PDZD3:0.749, FGF17:0.749, B4GALNT4:0.749, RTL8B:0.749, ENSG00000260092:0.749, FGFBP3:0.749, SERPINA4:0.749, CES3:0.749, RANBP3L:0.748, SLCO1B1:0.748, CYP7A1:0.748, AADAT:0.748, SLITRK1:0.748, TMEM8B:0.748, C6orf118:0.748, GRB14:0.748, NKX2-2:0.748, PPP1R3A:0.748, FAM234B:0.748, PDHA1:0.748, FGD1:0.748, CA14:0.748, ADAMTS4:0.748, SUCLA2:0.748, KRT75:0.748, P3H3:0.748, PCDHA6:0.748, PNPLA3:0.748, CXCL13:0.748, RGS9BP:0.748, OTP:0.748, SOWAHB:0.747, FSTL4:0.747, ARFGEF3:0.747, MOAP1:0.747, CLDN1:0.747, SIGLEC8:0.747, CDH16:0.747, ALDOB:0.747, MUCL3:0.747, GSTA3:0.747, DSG1:0.747, PXDC1:0.747, LRIG1:0.747, CADPS2:0.747, TBX10:0.747, RBFOX1:0.747, ENSG00000285505:0.747, SHC2:0.747, PYY:0.746, PLS1:0.746, ASTN2:0.746, CRHR1:0.746, REM1:0.746, PNCK:0.746, GPRC5C:0.746, CDHR3:0.746, DAPL1:0.746, MEX3B:0.746, ARHGAP44:0.746, TMPRSS11A:0.746, ENSG00000284874:0.746, GATA4:0.746, SLC17A2:0.746, CYP3A5:0.746, GJB3:0.746, CYP3A4:0.746, GUCA1A:0.746, APP:0.746, CPT2:0.746, PEX11A:0.746, ASB13:0.746, DSPP:0.746, GCK:0.745, HUNK:0.745, TNN:0.745, CDH11:0.745, TMC7:0.745, ZNF385B:0.745, NEUROD4:0.745, FRRS1L:0.745, PADI1:0.745, MYB:0.745, GPR34:0.745, VLDLR:0.745, PENK:0.
Epigenomics_Roadmap_HM_ChIP-seq	H3K4me3 CD4+ CD25- CD45RA+ Naive Primary Cells	LDA Ensemble Test	0.731082	0.466885	0.408101	0.228166	FAF2:0.929, CNIH1:0.921, SLFN11:0.921, TMEM230:0.920, STX2:0.916, HOXC9:0.910, SUV39H1:0.910, ARFIP2:0.909, SNX7:0.908, BMI1:0.908, CCNJ:0.908, PDCL:0.906, SS18:0.905, DMAC2:0.904, PARP1:0.903, PIGK:0.901, C5orf15:0.901, MFAP3:0.901, SCAMP4:0.900, MRPL43:0.898, TM9SF1:0.896, UBP1:0.896, SEC22C:0.896, YIF1A:0.895, FBXO28:0.895, PRKCI:0.893, UFC1:0.892, MRPL17:0.892, SRRT:0.892, C6orf120:0.892, NME2:0.892, RBM3:0.891, CRTAP:0.890, RNASEH2A:0.890, COASY:0.890, ZBTB33:0.890, ARCN1:0.889, SPOP:0.888, POGLUT2:0.887, MYDGF:0.887, FGFR4:0.887, ERAL1:0.887, CDC23:0.886, SEC11A:0.886, OSTC:0.886, GABPA:0.886, CD320:0.885, KATNA1:0.885, C9orf64:0.885, SLC25A10:0.883, PLK4:0.882, TMEM39A:0.882, PRPSAP1:0.881, GET3:0.881, RNF185:0.881, BANF1:0.881, RIC8A:0.880, MRPL24:0.880, COPZ1:0.880, POGLUT3:0.879, MESD:0.879, STT3A:0.879, SSR2:0.878, DOLK:0.878, CCNA2:0.877, FARSA:0.877, NOB1:0.877, MCM4:0.877, CFAP298:0.876, RAB5C:0.876, ARL2BP:0.876, MTRR:0.876, YKT6:0.876, C8orf76:0.876, SFMBT1:0.875, GOLPH3:0.875, CDCA5:0.875, WDR5:0.875, IMP3:0.874, CKAP4:0.874, FAM174C:0.874, SLC36A4:0.874, PHPT1:0.873, CSRNP2:0.873, ACTR1A:0.873, HMGB2:0.872, PDCD6IP:0.872, SLC35A2:0.872, MIS12:0.872, UCK2:0.872, TMX2:0.871, ALG9:0.871, TRAM2:0.871, ABHD15:0.870, ZNF318:0.870, PDIA5:0.870, TDG:0.870, SPRTN:0.870, MGAT2:0.870, NDC1:0.870, RCE1:0.869, FUCA2:0.869, ZFR:0.869, GLT8D1:0.869, SDF2:0.868, STUB1:0.868, RFX5:0.868, COPRS:0.868, MVB12A:0.868, TMEM38B:0.868, PIGW:0.868, FEN1:0.867, SRP68:0.867, RBM15B:0.867, RMDN3:0.867, NKAPD1:0.867, CRK:0.867, BUB3:0.866, MAGOH:0.866, CREB3L2:0.866, DCTD:0.865, RUSC1:0.865, TMEM209:0.865, ZBTB39:0.865, SLC35F2:0.865, C4orf46:0.865, SAP30BP:0.865, PROCR:0.864, PPP5C:0.863, RAB34:0.863, BLMH:0.863, LARS2:0.863, HRAS:0.862, RBM22:0.862, DDOST:0.862, ERLIN1:0.862, CHAMP1:0.862, POFUT1:0.861, MRPL49:0.861, SIGMAR1:0.861, GANAB:0.861, KLHL9:0.861, C1orf174:0.861, MCM6:0.861, RPN2:0.861, ASB6:0.860, COMMD9:0.860, AP3S1:0.859, AZI2:0.859, SEC24D:0.859, PIGS:0.859, SMC2:0.858, GNPNAT1:0.858, KCTD5:0.858, ATP6AP2:0.858, EDF1:0.858, P3H1:0.858, PSME3:0.858, GART:0.857, CCT8:0.857, ERGIC3:0.857, TJAP1:0.857, DDX55:0.857, METTL16:0.857, KIF15:0.856, CDKN2C:0.856, KDELR1:0.856, PHF19:0.856, C2orf76:0.856, OSBP:0.856, NAA15:0.856, DDA1:0.855, CBY1:0.855, MRPL54:0.855, ICMT:0.855, MRPS27:0.854, MXD4:0.854, UNG:0.854, SAC3D1:0.854, TOR1A:0.854, STPG1:0.854, CLTA:0.854, AAR2:0.854, GXYLT1:0.854, ZNF202:0.853, SELENOS:0.853, MRPL27:0.853, ARF4:0.853, RIOX2:0.853, ZWINT:0.853, TCTN3:0.853, GALNT1:0.853, SH3GL1:0.853, H2AX:0.853, RFC2:0.853, CENPV:0.852, ZDHHC5:0.852, TXLNG:0.852, GMPPB:0.852, ERP29:0.852, MCRS1:0.852, TMEM203:0.851, GNG10:0.851, PRKCSH:0.851, PSMC3:0.851, NIPSNAP3A:0.851, E2F7:0.850, ACTR6:0.850, CUL1:0.850, VPS36:0.850, RRM1:0.850, ZNF618:0.850, SGTA:0.850, HNRNPA1:0.850, U2AF2:0.850, RAMAC:0.849, IKBIP:0.849, DEPDC1:0.849, BUD13:0.849, SUPT7L:0.849, KCTD10:0.849, DHRS7B:0.849, TMEM19:0.849, RCN1:0.849, SKP2:0.849, CCDC86:0.849, TM2D2:0.848, SSNA1:0.848, NDUFA8:0.848, DCTN3:0.848, ILF3:0.848, DGCR8:0.848, G6PC3:0.847, TMEM216:0.847, TOR2A:0.847, BAX:0.847, CCDC137:0.847, MFSD5:0.847, PRSS12:0.846, MTFR2:0.846, MZT1:0.846, PUS7:0.846, DESI2:0.846, ZNF45:0.846, RECQL:0.846, FTSJ3:0.845, COA3:0.845, PRPS2:0.845, IFT57:0.845, ZNHIT2:0.845, TMEM183A:0.845, TMEM184C:0.845, SAAL1:0.845, SLC39A9:0.845, SMC1A:0.844, VAMP7:0.844, ARL1:0.844, XRN2:0.844, PDIA6:0.844, TXNDC15:0.844, NCSTN:0.843, PREB:0.843, RBSN:0.843, FAR1:0.843, DUSP12:0.843, TUSC2:0.843, FBXO5:0.843, NFATC2IP:0.843, TCP11L1:0.842, NUP85:0.842, SLC39A1:0.842, MTA2:0.842, TMED9:0.842, OTUD4:0.842, NUS1:0.842, PPWD1:0.841, BAD:0.841, TEN1:0.841, TMEM115:0.841, RNF26:0.841, LMAN2:0.841, CAMSAP2:0.841, ZDHHC6:0.841, DKK1:0.841, CDC27:0.841, HNRNPA0:0.841, SPIN4:0.840, API5:0.840, GMFB:0.840, LSM4:0.840, SLC41A1:0.840, AKAP8:0.840, NMB:0.840, PDCD5:0.840, CENPL:0.840, TMEM248:0.840, KIF3B:0.840, GPR137:0.840, ABITRAM:0.839, FBXW11:0.839, THUMPD3:0.839, HAUS2:0.839, VPS25:0.839, CRY1:0.839, UTP23:0.839, BOP1:0.839, PMM1:0.839, PPP1CC:0.839, BORA:0.839, LMNB2:0.839, INTS12:0.839, TSPAN31:0.838, CHERP:0.838, MED27:0.838, FBXO8:0.838, KDM1B:0.838, R3HCC1:0.838, HS6ST2:0.837, MEN1:0.837, RPUSD1:0.837, FTSJ1:0.837, HMOX1:0.837, PRIM1:0.837, UBE2A:0.837, ARPC5L:0.837, CHST14:0.837, GAR1:0.837, MTREX:0.837, PDE6D:0.837, RBL1:0.836, PREP:0.836, PMPCA:0.836, FUS:0.836, GAS2L3:0.836, SYS1:0.836, ZNF503:0.836, PELO:0.836, RTL8B:0.836, PPP2R1B:0.836, HACL1:0.836, TMED2:0.836, TWF1:0.836, C18orf54:0.835, NCAPG:0.835, PHF10:0.835, NUF2:0.835, AP3M1:0.835, MRFAP1:0.835, DPY19L1:0.835, GTF2F1:0.835, HM13:0.835, SZRD1:0.835, PDHB:0.835, FAM24B:0.835, NUDT2:0.835, YIPF5:0.835, CARNMT1:0.834, DIS3L:0.834, SLC25A32:0.834, FUBP3:0.834, NAT9:0.834, WDR55:0.834, DPAGT1:0.834, EZH2:0.834, GORASP2:0.834, PRDM4:0.834, RBM4B:0.834, PTPMT1:0.834, CIAPIN1:0.834, PPP1R14B:0.834, ECI2:0.834, NABP2:0.834, RABIF:0.834, HDAC3:0.833, MCAT:0.833, EXOSC9:0.833, PRRC1:0.833, ACBD3:0.833, NFU1:0.833, ERI1:0.833, EIF5A:0.833, UQCRC1:0.833, ENTPD7:0.833, TNPO2:0.833, GTF2H3:0.833, CANX:0.833, ELL:0.833, PIGA:0.833, CBX8:0.833, LTV1:0.833, MLST8:0.833, TEX264:0.832, MAPKAP1:0.832, CNOT6:0.832, SURF2:0.832, WNT10B:0.832, HEATR1:0.832, CCDC124:0.831, LSM12:0.831, APH1A:0.831, PKN3:0.831, PDE12:0.831, SMIM15:0.831, TMEM263:0.831, RFK:0.831, CDR2L:0.831, GINS4:0.831, CDCA8:0.831, NEMP1:0.831, C16orf91:0.831, TCTA:0.831, NT5C3B:0.831, UEVLD:0.831, MCMBP:0.831, MANEA:0.831, ZBTB11:0.831, RIOK2:0.831, C1GALT1C1:0.831, CEP55:0.830, MMP24OS:0.830, MPDU1:0.830, PLCB3:0.830, TRMT2A:0.830, TFCP2:0.830, CHEK1:0.830, CDC45:0.830, C3orf38:0.830, KNL1:0.830, CXorf38:0.829, SMIM7:0.829, KIF11:0.829, UROS:0.829, RYK:0.829, NCOA5:0.829, NIPA2:0.829, MED20:0.829, BRF2:0.829, ALKBH8:0.829, DSN1:0.829, FIGNL1:0.829, DEGS1:0.829, POLR1E:0.829, CHAF1B:0.829, FBXL12:0.828, MANF:0.828, HAUS7:0.828, CHCHD4:0.828, CPNE3:0.828, WDR76:0.828, MANBAL:0.828, PLEKHJ1:0.828, RAB14:0.828, GPRIN1:0.828, STARD4:0.828, UBE2M:0.828, UHRF1:0.828, CCNE1:0.827, PRPF4:0.827, BYSL:0.827, PNP:0.827, CENPX:0.827, ATP1B3:0.827, ADSS2:0.827, TYW3:0.827, SNAPIN:0.827, PRAF2:0.827, SPINDOC:0.827, CDCA7L:0.827, TBL2:0.827, FANCE:0.827, CLPTM1:0.826, SP1:0.826, SLC25A24:0.826, TUFT1:0.826, HYLS1:0.826, CDC42EP1:0.826, SLC35A5:0.826, CYB561:0.826, SF3B5:0.826, DBN1:0.826, NOCT:0.826, NT5DC3:0.826, GMCL1:0.826, ATL3:0.826, DUSP11:0.826, SLC25A17:0.825, ELP6:0.825, CTPS1:0.825, MAZ:0.825, RPL7A:0.825, EXTL2:0.825, NCAPG2:0.825, AASDHPPT:0.825, QTRT2:0.825, SPTLC1:0.825, NECTIN3:0.825, TMEM109:0.825, ACTR5:0.825, BLOC1S2:0.825, SEC23IP:0.825, DENND6A:0.825, SURF4:0.825, MICOS13:0.825, EOLA2:0.825, GLB1:0.824, TMX1:0.824, GNA11:0.824, TXNDC9:0.824, HSPBP1:0.824, HSP90B1:0.824, SF3B4:0.824, CIZ1:0.824, POLD1:0.824, MMGT1:0.824, GTSE1:0.824, ATAD3A:0.824, ARHGDIA:0.824, BAZ2A:0.824, ZNF593:0.824, POMGNT1:0.824, TOR1B:0.824, TM9SF4:0.824, CHAC2:0.824, TXNRD2:0.824, VPS26A:0.824, KIFC1:0.824, SRSF2:0.824, TEX261:0.824, HAUS1:0.824, FBXL3:0.824, SETD1A:0.823, VANGL1:0.823, METTL13:0.823, PCNA:0.823, NOM1:0.823, NUP160:0.823, CLPTM1L:0.823, POLD3:0.823, ANO10:0.823, TMEM147:0.823, CCNE2:0.823, SLC35B4:0.823, SLC25A46:0.823, TMED1:0.823, OGFOD3:0.823, TRAF7:0.823, PRDX5:0.823, BRD8:0.822, ZNF230:0.822, ARL16:0.822, RNGTT:0.822, CISD3:0.822, EIF2B1:0.822, FAM76B:0.822, TWSG1:0.822, SMAD5:0.822, BTN2A1:0.822, TNKS2:0.822, UNC45A:0.822, RHEBL1:0.822, PDZD11:0.822, DEPDC7:0.822, SLC35A4:0.821, PRC1:0.821, TOMM40:0.821, DCTN4:0.821, MTCH2:0.821, MYL6:0.821, CYTH2:0.821, PLAGL2:0.821, PARPBP:0.821, HSD17B10:0.821, TRAM1:0.821, URM1:0.821, ZNF205:0.821, CDC6:0.821, BTBD10:0.821, POLR2C:0.821, NR2C2AP:0.821, EAF1:0.821, ENKD1:0.821, CGGBP1:0.820, APOO:0.820, OVCA2:0.820, GPATCH11:0.820, CDCA4:0.820, POC1A:0.820, TMED7:0.820, CARS1:0.820, TK1:0.820, CEBPG:0.820, MINPP1:0.820, CRELD2:0.820, PTPN9:0.820, SLC29A1:0.820, TXNDC12:0.820, THOP1:0.820, TMEM214:0.820, DHX30:0.820, GFER:0.820, GNG12:0.820, DNASE2:0.819, HDGFL2:0.819, CDK20:0.819, ABCE1:0.819, DHX9:0.819, PATL1:0.819, ZNF830:0.819, ZFTA:0.819, SF3A2:0.819, DENR:0.819, PES1:0.819, DERL1:0.818, OLA1:0.818, WDR45B:0.818, KMT5A:0.818, CENPS:0.818, USP21:0.818, RRAGC:0.818, GPAA1:0.818, ZNF22:0.818, STIMATE:0.818, CASC3:0.818, CNPY4:0.818, SLC25A14:0.818, PLP2:0.818, ENTR1:0.818, JKAMP:0.818, MTHFD1L:0.818, PGS1:0.818, TFG:0.818, EDC3:0.817, DNAJC25:0.817, XXYLT1:0.817, TP73:0.817, PPRC1:0.817, TMEM198:0.817, NXPE3:0.817, SAE1:0.817, NUP62:0.817, CGAS:0.817, CYB5D1:0.817, ZNF35:0.817, PSMG3:0.817, ZBTB2:0.817, UCK1:0.817, DPH7:0.817, DIAPH3:0.817, UNC119B:0.817, TNFRSF10D:0.816, SRPRA:0.816, SEC61A1:0.816, DPH3:0.816, PRADC1:0.816, FBH1:0.816, FDX2:0.816, FAM111A:0.816, TSNAX:0.816, EXO1:0.816, ESS2:0.816, NUBP2:0.816, TM9SF3:0.816, FLYWCH2:0.816, NKIRAS2:0.816, B3GAT3:0.816, TSR3:0.816, MLX:0.816, ZMPSTE24:0.815, SPART:0.815, SRSF10:0.815, COPB1:0.815, HNRNPL:0.815, SENP3:0.815, JRKL:0.815, LZTR1:0.815, DYNC2I2:0.815, TSEN15:0.815, SGPP1:0.815, JAGN1:0.815, TOR1AIP1:0.815, LSM1:0.814, IK:0.814, SLBP:0.814, TUBG1:0.814, NCLN:0.814, RAB28:0.814, ATP5MC1:0.814, SCAMP3:0.814, GTF2E2:0.814, IFT52:0.814, MRPS34:0.814, ARHGAP19:0.814, EMC10:0.814, HCFC1R1:0.814, SUMO3:0.814, ENDOG:0.814, LYSMD3:0.814, RNFT1:0.814, CD99L2:0.814, DDX21:0.813, AAMP:0.813, SFXN3:0.813, PPP6C:0.813, ABCB10:0.813, MCM3:0.813, CASP7:0.813, NAT14:0.813, PRKAA1:0.813, HOXC4:0.813, C6orf89:0.813, RRM2:0.813, PPP2R5D:0.813, WIZ:0.813, AUNIP:0.813, SLC37A3:0.813, HNRNPUL1:0.812, LYAR:0.812, POLR1A:0.812, SSR1:0.812, WDHD1:0.812, LRRC45:0.812, NANS:0.812, UBTD2:0.812, TMCO1:0.812, SPTY2D1:0.812, GSS:0.812, TXLNA:0.812, ELF4:0.812, RNPS1:0.812, TMEM14C:0.812, POP7:0.812, TMEM30A:0.812, TOMM20:0.812, ARMC6:0.812, DHX15:0.811, SERTAD3:0.811, IFRD2:0.811, MRGBP:0.811, HNRNPAB:0.811, TRMT6:0.811, GOLGA5:0.811, LRRC58:0.811, CPNE8:0.811, TMED10:0.811, CHID1:0.811, CKAP2:0.811, RADX:0.811, TCEA1:0.811, RRS1:0.811, TMUB2:0.811, TMCO3:0.811, FBXW9:0.811, TRIAP1:0.811, METTL1:0.811, ARV1:0.810, ZGRF1:0.810, HSPA5:0.810, IMPDH2:0.810, HECTD3:0.810, METAP1D:0.810, ASNSD1:0.810, SMC4:0.810, GTPBP3:0.810, TSN:0.810, EBP:0.810, C1orf43:0.810, ALKBH2:0.810, ATXN1L:0.810, PPP1R8:0.810, NANP:0.810, PRMT5:0.810, RAB9A:0.810, FAM111B:0.809, DONSON:0.809, YTHDC2:0.809, PTDSS2:0.809, MCRIP1:0.809, COA4:0.809, POMT2:0.809, TWIST1:0.809, ZDHHC3:0.809, C2orf69:0.809, IQGAP3:0.809, RABL3:0.809, DHX29:0.809, ZDHHC4:0.809, PIK3R4:0.809, BOD1:0.809, KCTD17:0.809, RPRD1A:0.809, ATG5:0.809, CUEDC2:0.809, C4orf33:0.809, GPR107:0.808, ANKRD13B:0.808, TIMM44:0.808, WDR83:0.808, NOP2:0.808, TROAP:0.808, TIMM29:0.808, LIN9:0.808, INCENP:0.808, ARNT:0.808, QARS1:0.808, ZNF317:0.808, C11orf24:0.808, NUDT21:0.808, SLC30A5:0.808, GRWD1:0.808, PARP6:0.807, MAGEA6:0.807, SIL1:0.807, CCDC47:0.807, CALR:0.807, DPYSL4:0.807, C8orf33:0.807, HMGB3:0.807, USP39:0.807, SND1:0.807, FN3KRP:0.807, PRCC:0.807, TMED5:0.807, DDX41:0.807, YIPF3:0.807, CSNK2A2:0.807, CPSF7:0.807, TUSC1:0.807, EIF2B3:0.807, TMEM14A:0.807, ZNF740:0.807, LRRC42:0.807, L3MBTL2:0.806, ELP5:0.806, PTGES:0.806, RAD17:0.806, JPT2:0.806, ARF5:0.806, WDR75:0.806, S100A10:0.806, HOXA10:0.806, SPCS2:0.806, DRG2:0.806, NAA40:0.806, FKBP14:0.806, MRI1:0.806, RPS5:0.805, FAHD1:0.805, PAXX:0.805, UBE3C:0.805, MCM3AP:0.805, SNF8:0.805, ATAD5:0.805, AMMECR1:0.805, SSR3:0.805, MRPL35:0.805, ZSCAN9:0.805, PNMA8A:0.805, PIGT:0.805, PSMD13:0.805, NOLC1:0.805, SMAP1:0.805, ATG4A:0.805, CIP2A:0.805, ETF1:0.805, HAX1:0.805, ERH:0.804, CD70:0.804, CELSR3:0.804, CIT:0.804, CLP1:0.804, NCBP3:0.804, UBQLN4:0.804, CSTF3:0.804, RGP1:0.804, MARCHF5:0.804, TECR:0.804, DLAT:0.804, KIFBP:0.804, SLFN12:0.804, ERP44:0.804, SMG8:0.804, BLZF1:0.804, UBN1:0.804, LEMD2:0.804, EED:0.804, URB2:0.804, PXN:0.803, COG2:0.803, KMT5C:0.803, PIH1D1:0.803, SSRP1:0.803, TUBB6:0.803, E4F1:0.803, FAM118B:0.803, TMED3:0.803, MAPK7:0.803, ZNF281:0.803, FAM72B:0.803, KBTBD6:0.803, REXO4:0.803, BUD31:0.803, LSM14A:0.803, ACAT1:0.803, PSENEN:0.803, ERLEC1:0.803, GOLT1B:0.803, PABIR1:0.802, PPP4C:0.802, PCGF1:0.802, MYBL2:0.802, LANCL2:0.802, ATP6AP1:0.802, RPL18:0.802, BCORL1:0.802, COMMD2:0.802, COA7:0.802, ELK1:0.802, BRMS1L:0.802, LAGE3:0.802, C11orf98:0.802, UTP6:0.802, ATG101:0.802, CCDC167:0.802, PRPF19:0.802, CTR9:0.802, FBL:0.802, ULBP2:0.801, RWDD4:0.801, CENPE:0.801, SBDS:0.801, S100A16:0.801, SEC63:0.801, NUP188:0.801, C12orf29:0.801, GPSM2:0.801, DNAJC9:0.801, SPCS3:0.801, P4HTM:0.801, LONP1:0.801, TEX30:0.801, SIMC1:0.801, POPDC3:0.801, RBM12:0.801, ZKSCAN8:0.801, ALG2:0.801, DNMBP:0.801, RPL7L1:0.800, KLHL20:0.800, NXT2:0.800, RFC3:0.800, MRPL28:0.800, EID2:0.800, MTX3:0.800, EMC4:0.800, SNRPD2:0.800, CHAF1A:0.800, HSPA14:0.800, DNAJC1:0.800, TMEM9B:0.800, TEX10:0.800, ZCCHC3:0.800, SMUG1:0.800, SMARCD1:0.800, RBM42:0.800, BUB1:0.799, VLDLR:0.799, RPP25:0.799, PNRC2:0.799, EML2:0.799, P3H3:0.799, KIF18B:0.799, RPL6:0.799, GPR161:0.799, KIAA0100:0.799, CTNNB1:0.799, MRPL23:0.799, GPS1:0.799, IMPA1:0.799, TLE4:0.799, NTMT1:0.799, TFE3:0.799, NMT1:0.799, MRPL34:0.799, KATNB1:0.799, BEND3:0.799, FNDC3A:0.799, EIF6:0.798, PCNX4:0.798, B4GALT2:0.798, PPOX:0.798, TIMM17B:0.798, DMAP1:0.798, TSR1:0.798, TM9SF2:0.798, CMTM8:0.798, NXN:0.798, BPNT2:0.798, FAM50A:0.798, HAUS8:0.798, C21orf58:0.798, TARS1:0.798, CHPF2:0.798, AGPAT2:0.798, KIAA0895:0.798, RRP9:0.798, RCC1L:0.798, PPIL3:0.798, PEPD:0.798, LSM2:0.798, YIPF1:0.798, NDUFS8:0.798, FKBP9:0.798, RPP40:0.798, SFXN1:0.798, FLAD1:0.798, ZMYM1:0.798, BTBD6:0.798, AARSD1:0.798, TMEM128:0.797, CEP164:0.797, CKAP2L:0.797, WDR41:0.797, SLC25A11:0.797, ZNF598:0.797, KAT5:0.797, TMEM256:0.797, DHX33:0.797, COLGALT1:0.797, PDIA3:0.797, STX8:0.797, CSTF2T:0.797, B3GALNT2:0.797, EXD2:0.797, QRICH1:0.797, HCFC1:0.797, ACTR8:0.797, PSMB5:0.797, NFKBIL1:0.797, HYOU1:0.797, LGR4:0.797, RMI1:0.797, STARD3NL:0.797, DDX23:0.797, UBE2G2:0.797, SPATS2:0.797, RRN3:0.797, RTCA:0.796, USP1:0.796, ZNF146:0.796, GMPPA:0.796, UBXN2B:0.796, TMEM241:0.796, FHIP2A:0.796, RTL8C:0.796, TOPBP1:0.796, DUT:0.796, AURKB:0.796, PAK1IP1:0.796, RPL29:0.796, CDR2:0.796, ADCK2:0.796, ZYG11A:0.796, ZNF286A:0.796, BNIP1:0.796, TAF5:0.796, HOXA9:0.796, ELAC2:0.796, NIP7:0.796, TRIM35:0.796, NFRKB:0.796, XAGE1A:0.795, DPM2:0.795, TVP23B:0.795, KIF14:0.795, ERCC3:0.795, PPP2R5B:0.795, MBD3:0.795, RRAS2:0.795, HOXC10:0.795, PPIL2:0.795, INPP5E:0.795, ADAMTS15:0.795, SLC17A5:0.795, COQ7:0.795, POLR3H:0.795, MOGS:0.795, SLC7A5:0.795, DDAH1:0.795, SFR1:0.795, ALDH9A1:0.795, PBK:0.795, PLK1:0.795, RNF25:0.795, INTS10:0.795, KDM2A:0.795, MLF2:0.795, MFSD14B:0.795, TWNK:0.795, MCFD2:0.794, SAP30:0.794, TAF6L:0.794, SUPT5H:0.794, SNAPC2:0.794, WDR82:0.794, NVL:0.794, EMC8:0.794, SEC24A:0.794, RAD51:0.794, E2F8:0.794, BRD3OS:0.794, MRPL12:0.794, YJU2:0.794, CHML:0.794, TEDC2:0.794, CEP78:0.794, PTDSS1:0.794, NUP133:0.794, HSPA13:0.794, CHTF18:0.794, C19orf47:0.793, SLC52A2:0.793, CAPN7:0.793, OTUB1:0.793, TBC1D25:0.793, VPS26B:0.793, C12orf4:0.793, TRAF2:0.793, TBCB:0.793, PIMREG:0.793, SEC13:0.793, SNAPC1:0.793, LBR:0.793, ZBTB5:0.793, SEC24C:0.793, CDH24:0.793, CCDC93:0.793, PGLS:0.793, PPIB:0.793, DTD1:0.793, DMWD:0.793, TEAD1:0.793, DEDD:0.793, MTX1:0.793, SUZ12:0.793, NUAK1:0.793, TES:0.793, DIDO1:0.793, SNAP47:0.792, POLE3:0.792, DPH2:0.792, PKMYT1:0.792, ZNF343:0.792, FUT11:0.792, PPM1G:0.792, SLC25A44:0.792, SLC35D1:0.792, HCCS:0.792, PQBP1:0.792, UAP1:0.792, TBC1D12:0.792, TOMM5:0.792, ZFP64:0.792, DDB1:0.792, SRPRB:0.792, MPZL1:0.792, JMJD8:0.792, CRKL:0.792, GRPEL2:0.792, CAMK1:0.791, TMEM205:0.791, MRPL37:0.791, NUDT14:0.791, MAGEA2:0.791, DCAF5:0.791, WBP11:0.791, ATF1:0.791, CNOT10:0.791, ZBTB40:0.791, TSPYL4:0.791, UBE2V2:0.791, PAXIP1:0.791, ZC3H7A:0.791, TCOF1:0.791, PLRG1:0.791, RHBDD3:0.791, RPLP0:0.791, ZNF777:0.791, THOC3:0.791, SLC18B1:0.791, NAXE:0.791, AKIP1:0.791, TBC1D20:0.791, FANCG:0.791, DHX34:0.790, SAMD1:0.790, CREB3:0.790, MRPS2:0.790, ZNF260:0.790, HSPA8:0.790, MCM7:0.790, ANAPC2:0.790, STT3B:0.790, TP53I13:0.790, ASPM:0.790, BECN1:0.790, IGHMBP2:0.790, GCNT1:0.790, SOCS4:0.790, CHRNA5:0.790, RNF8:0.790, BIN3:0.790, XPOT:0.790, TNPO1:0.790, REXO2:0.790, BCAP31:0.790, ZNF511:0.790, SIX5:0.790, PHF5A:0.790, RAD21:0.789, TRAIP:0.789, KIAA1549:0.789, CENPF:0.789, ZNF473:0.789, TIPRL:0.789, GUF1:0.789, TGIF2:0.789, ISOC2:0.789, SLC35B2:0.789, INTS14:0.789, EMC7:0.789, PIGO:0.789, LYPLA2:0.789, HOMER3:0.789, CCAR2:0.789, RHOA:0.789, HAUS5:0.789, ZNF322:0.789, EMC1:0.789, SF1:0.788, MID1:0.788, IFT20:0.788, BRIX1:0.788, CCDC97:0.788, AGA:0.788, HPRT1:0.788, CSNK1D:0.788, MTMR1:0.788, ERG28:0.788, PDCD2L:0.788, AP1M2:0.788, RIMOC1:0.788, PI4KB:0.788, BBS4:0.788, PDIA4:0.788, SGCB:0.788, MDC1:0.788, POT1:0.788, PTOV1:0.788, AHSA1:0.788, EXOC5:0.788, TMEM161A:0.788, PEX11B:0.788, ITGB1BP1:0.787, RUVBL2:0.787, FAIM:0.787, SPC25:0.787, SUCLG1:0.787, GPATCH4:0.787, KAT2A:0.787, MED8:0.787, P3H4:0.787, RBM18:0.787, EFNA4:0.787, DPP3:0.787, SF3B2:0.787, MRM2:0.787, FAM8A1:0.787, THOC6:0.787, LRRC8C:0.786, DNAJC14:0.786, FKBP1A:0.786, SLC25A5:0.786, SDHAF1:0.786, ABHD10:0.786, KHDRBS1:0.786, GRIN2D:0.786, P4HB:0.786, PPIL1:0.786, FOXP4:0.786, ATF7:0.786, UBE2S:0.786, BTRC:0.786, DVL2:0.786, SRSF9:0.786, CTU2:0.786, NME6:0.786, TUSC3:0.786, ODF2:0.786, BVES:0.786, ABCF3:0.786, ZMYND19:0.786, SGO2:0.786, PMEPA1:0.786, ERMARD:0.786, PAF1:0.785, DNAJC25-GNG10:0.785, ABRAXAS2:0.785, IPO9:0.785, COPG2:0.785, TTK:0.785, LRFN4:0.785, BCL7C:0.785, FOXD1:0.785, ZBTB6:0.785, TUBB4B:0.785, SGMS2:0.785, ABCF2-H2BK1:0.785, EXT1:0.785, ADAM15:0.785, MED14:0.785, HNRNPM:0.785, WDR48:0.784, TRAPPC10:0.784, MELK:0.784, EIF1AD:0.784, KDELR2:0.784, SCML2:0.784, SNX12:0.784, B4GALT3:0.784, RPL39:0.784, NFKBIB:0.784, DDB2:0.784, NPM3:0.784, KNTC1:0.784, DUSP14:0.784, COMMD5:0.784, MAGEA3:0.784, MAP3K21:0.784, PRDX4:0.784, VAMP3:0.784, FAM189B:0.784, GRPEL1:0.784, MOCS2:0.784, SNX6:0.784, ERRFI1:0.784, ZNF367:0.784, ASIC1:0.784, FARP2:0.783, UBAC1:0.783, PDIK1L:0.783, MED1:0.783, CDK9:0.783, KIF4A:0.783, VPS33A:0.783, XPO5:0.783, ZC3H18:0.783, PSMD3:0.783, FBXO30:0.783, ZNF239:0.783, PIGU:0.783, MKRN2:0.783, COX8A:0.783, RBBP7:0.783, PM20D2:0.782, EIF2A:0.782, EXOSC10:0.782, CACTIN:0.782, HDGFL3:0.782, ZNF140:0.782, STOML2:0.782, LATS1:0.782, WASF1:0.782, GNPDA2:0.782, KEAP1:0.782, DCAF16:0.782, CCSAP:0.782, PTMS:0.782, SLC37A4:0.782, PIK3R2:0.782, H1-10:0.782, KIF22:0.782, MICU1:0.782, USF1:0.782, TYMS:0.782, LARS1:0.781, CPSF3:0.781, CTNNA1:0.781, TIMELESS:0.781, PIGG:0.781, IRF2BP1:0.781, SLC25A6:0.781, UFM1:0.781, FDXACB1:0.781, GGH:0.781, COQ2:0.781, POP4:0.781, POLR2B:0.781, MRPS26:0.781, TGFBRAP1:0.781, NUB1:0.781, JMJD4:0.781, SPATA33:0.781, NDFIP2:0.781, ATP11C:0.781, HMGN4:0.781, LETM1:0.781, BTBD7:0.780, VPS72:0.780, FNDC10:0.780, SCO1:0.780, WDR35:0.780, CHMP2B:0.780, IP6K1:0.780, SYVN1:0.780, CEP20:0.780, BUD23:0.780, CENPA:0.780, SNRPA:0.780, COPS6:0.780, NEDD8:0.780, MSH6:0.780, ESYT2:0.780, MED10:0.780, ARPIN:0.780, MIER3:0.780, COX11:0.780, ENSG00000284906:0.780, ARHGEF39:0.780, TRIM65:0.779, METTL17:0.779, ELOA:0.779, GPATCH3:0.779, ZNF569:0.779, HSP90AB1:0.779, B3GLCT:0.779, RHOC:0.779, STX5:0.779, CLTB:0.779, ZNF707:0.779, NUDT19:0.779, TBRG4:0.779, FOXK2:0.779, TMEM138:0.779, ZSCAN25:0.779, KIF20B:0.779, RAB1B:0.779, DNA2:0.779, SACM1L:0.779, PROSER1:0.779, KPNA2:0.779, PYCR1:0.779, DDIAS:0.779, DUS3L:0.779, EIF3K:0.779, DDX50:0.779, MBTPS2:0.779, AP2S1:0.778, KBTBD4:0.778, QTRT1:0.778, MARCHF4:0.778, ZNF182:0.778, COX7A2L:0.778, DCAF17:0.778, NSF:0.778, SNTA1:0.778, GGPS1:0.778, SNAP29:0.778, AKR7A2:0.778, NUP205:0.778, FAM104A:0.778, FAM89A:0.778, TOP3A:0.778, EVA1A:0.778, UBE2C:0.778, RPRD1B:0.778, DLGAP5:0.778, IPO8:0.778, SLC39A10:0.778, NETO2:0.778, NEPRO:0.778, YWHAH:0.777, ZFPL1:0.777, STX18:0.777, GUSB:0.777, HEXIM1:0.777, SLC33A1:0.777, LDLRAD3:0.777, LAS1L:0.777, SARS2:0.777, HYAL2:0.777, GNPDA1:0.777, ATP5MC2:0.777, IMMT:0.777, SH2D4A:0.777, EFTUD2:0.777, PLOD3:0.777, DDX39A:0.777, BBS7:0.777, MRPL45:0.777, EIF4H:0.777, POMGNT2:0.777, RAI14:0.777, TDP1:0.777, SMYD2:0.777, CCND1:0.777, AATF:0.777, FAM20B:0.777, HIRIP3:0.777, KIF7:0.777, POLG:0.777, VCP:0.777, AAAS:0.777, TFAM:0.777, TMEM167A:0.776, NCAPH:0.776, ZNF354A:0.776, TMEM68:0.776, GMEB2:0.776, KRI1:0.776, PSMD8:0.776, FOXM1:0.776, TRMU:0.776, NEK2:0.776, TACO1:0.776, ZW10:0.776, GOLM1:0.776, NDUFB7:0.776, EI24:0.776, PARL:0.776, PMF1:0.776, MRPL38:0.776, RAD1:0.776, POLDIP2:0.776, BBS10:0.776, PLGRKT:0.776, FAM72A:0.776, NSMCE4A:0.776, RXYLT1:0.776, MSTO1:0.776, TRAPPC4:0.776, GPKOW:0.776, PTPRF:0.776, CKB:0.776, APIP:0.776, SCML1:0.776, PDCD6:0.776, AMPH:0.776, DLG5:0.775, PEG10:0.775, TBCE:0.775, LIG1:0.775, PRKAR2A:0.775, ZNF215:0.775, CDK2AP2:0.775, BASP1:0.775, ATP5PD:0.775, NUDT1:0.775, APEX1:0.775, SHCBP1:0.775, UXT:0.775, COCH:0.775, LARP1:0.775, CSNK1G3:0.775, BTF3:0.775, RNF40:0.775, CEBPZ:0.775, TNFAIP1:0.775, ELOVL6:0.775, EIF3D:0.774, THOC7:0.774, AMMECR1L:0.774, MOK:0.774, ANAPC13:0.774, AMOTL2:0.774, TMEM14B:0.774, NT5C:0.774, RER1:0.774, TMEM51:0.774, YES1:0.774, COQ4:0.774, SEPTIN10:0.774, UBA2:0.774, CIBAR1:0.774, PTBP1:0.774, HEATR3:0.774, WDR24:0.774, ARHGAP11A:0.774, SAP130:0.774, GPN1:0.774, PRDX2:0.774, SDE2:0.773, PRPF38A:0.773, ALG12:0.773, SLC25A19:0.773, ZNF783:0.773, TMEM60:0.773, LETMD1:0.773, TAF5L:0.773, MIS18A:0.773, MAGT1:0.773, ARHGAP39:0.773, SDHD:0.773, GBF1:0.773, CDV3:0.773, CCNK:0.773, C5orf22:0.773, CBFB:0.773, PLAA:0.773, DTD2:0.773, SETD7:0.773, EIF4G2:0.773, FAM114A2:0.773, PPAN:0.773, ZNF395:0.773, BRPF1:0.773, APEH:0.773, KLHL42:0.773, NOC3L:0.773, SURF1:0.773, TAF1A:0.773, APBB2:0.773, JAG2:0.772, ZSCAN26:0.772, NOL8:0.772, HNRNPUL2-BSCL2:0.772, DBR1:0.772, PPP1R7:0.772, TMEM126A:0.772, HACD3:0.772, VEZF1:0.772, SNAI1:0.772, WARS2:0.772, REEP3:0.772, LGALS1:0.772, IER3IP1:0.772, PEF1:0.772, DNAJB11:0.772, UBL4A:0.772, NHP2:0.772, CLDN12:0.772, PRMT3:0.772, PSMB2:0.772, PGRMC2:0.772, NMNAT2:0.772, ZNF384:0.771, REEP4:0.771, CDK1:0.771, MARS1:0.771, DLX2:0.771, ENSG00000256646:0.771, THTPA:0.771, ZNF274:0.771, RACGAP1:0.771, HERPUD1:0.771, NUDT5:0.771, SRP72:0.771, CCDC106:0.771, EDC4:0.771, KLHDC3:0.771, SYDE1:0.771, DDX52:0.771, SLC25A15:0.771, KCTD20:0.771, ASF1A:0.771, HELLS:0.771, PRPS1:0.771, ROR1:0.771, EIF4EBP1:0.771, TARBP2:0.771, ELMOD2:0.771, BMP4:0.771, CHPT1:0.771, CNTROB:0.771, KIF20A:0.771, NOC2L:0.770, TNFSF9:0.770, IMPACT:0.770, DCLRE1A:0.770, ZNF335:0.770, AP4M1:0.770, TSSC4:0.770, PSAT1:0.770, FIBP:0.770, DOLPP1:0.770, C1orf109:0.770, RFXANK:0.770, AUP1:0.770, DNAJC22:0.770, ANKRD40:0.770, PLA2G4A:0.770, TMEM177:0.770, UBE2Q2:0.770, CDCA3:0.770, UBE2Q1:0.770, CDK5:0.770, HMGXB4:0.770, ARL6IP4:0.770, PHF13:0.770, ZDHHC16:0.770, MPV17L2:0.770, ARFGAP1:0.770, SMPD4:0.769, CEP131:0.769, SLC35B1:0.769, BTG3:0.769, ZNF468:0.769, SUPT6H:0.769, RBM23:0.769, GALNT11:0.769, SLC35G1:0.769, ZBTB21:0.769, PMAIP1:0.769, CDC26:0.769, PIN1:0.769, RFXAP:0.769, FOXRED2:0.769, FEZ2:0.769, GSK3A:0.769, SMIM13:0.769, CHST10:0.769, ZNF619:0.769, RBM7:0.769, NNT:0.769, SDF2L1:0.769, EPRS1:0.769, RRAGA:0.768, GTF2H1:0.768, SHQ1:0.768, ABL1:0.768, ITPRIPL2:0.768, RABL6:0.768, ALDH1B1:0.768, SLC50A1:0.768, UBE2K:0.768, NOL6:0.768, TRIM16:0.768, RING1:0.768, UGCG:0.768, SNAPC4:0.768, RBM27:0.768, ACKR3:0.768, SLC4A2:0.768, ZC3HC1:0.768, COPB2:0.768, DNPH1:0.768, WNT9A:0.768, NUDT11:0.768, SURF6:0.768, NOP16:0.768, POLA1:0.768, ZBTB45:0.768, ANKRD27:0.768, ARFIP1:0.768, JTB:0.767, POLDIP3:0.767, COX6A1:0.767, GLO1:0.767, KCTD12:0.767, MIB1:0.767, NOA1:0.767, TMEM218:0.767, RPS6KC1:0.767, ATP13A1:0.767, PDS5A:0.767, RDH14:0.767, PSMB7:0.767, TMEM187:0.767, ZNF561:0.767, MAMLD1:0.767, B4GAT1:0.767, RECQL4:0.767, OXSM:0.767, SUB1:0.767, CUTA:0.767, SYMPK:0.767, SRM:0.767, BCL7B:0.767, ZNF584:0.767, POLR3B:0.767, MORF4L2:0.767, MKI67:0.767, EDEM1:0.767, SEC31A:0.767, FAM136A:0.767, NOP14:0.766, TLCD3A:0.766, RHEB:0.766, TRIM44:0.766, TIMM21:0.766, ARAF:0.766, TONSL:0.766, RAB1A:0.766, MTFR1:0.766, ZFP91:0.766, TENM3:0.766, METTL3:0.766, RPS10:0.766, CDC25A:0.766, SPAG5:0.766, KXD1:0.766, MFSD14A:0.766, TESK1:0.766, HDAC1:0.766, ZBTB9:0.766, EXT2:0.766, ERCC6L:0.766, UBA5:0.766, ANAPC15:0.766, FXR2:0.766, ZNF213:0.766, PTPN23:0.766, SRP9:0.766, INTS7:0.766, CFAP20:0.766, ZCCHC8:0.765, CDAN1:0.765, DTL:0.765, PI4K2B:0.765, GYG1:0.765, MYG1:0.765, LACTB2:0.765, SLC25A38:0.765, PJA1:0.765, PDCL3:0.765, NBPF3:0.765, GDE1:0.765, SRA1:0.765, NARS1:0.765, FAM168B:0.765, PCGF6:0.765, CD2BP2:0.765, NAT10:0.765, SMAD7:0.765, NUP42:0.765, SNX4:0.765, PRKAG1:0.765, ILKAP:0.765, KIF2C:0.765, OTUD6B:0.765, NAA20:0.765, PUS1:0.765, C17orf58:0.765, ZNF155:0.765, SFPQ:0.765, TBCD:0.765, WDR46:0.765, MECP2:0.765, NOL9:0.765, NME3:0.765, POLE:0.764, PAWR:0.764, FBXL6:0.764, EEF1AKMT4:0.764, FAM156A:0.764, MIER2:0.764, MED24:0.764, TMED7-TICAM2:0.764, SELENOW:0.764, DDX49:0.764, RNF145:0.764, SCAF4:0.764, SLC43A3:0.764, CENPH:0.764, YAE1:0.764, ARIH2:0.764, PUSL1:0.764, MRPL2:0.763, PRKRIP1:0.763, FGD1:0.763, ZNF131:0.763, AP2B1:0.763, ROBO1:0.763, FAM53C:0.763, EPHX4:0.763, TMEM184B:0.763, MEIS3:0.763, ANGEL2:0.763, ATF6B:0.763, SLC35A1:0.763, NDOR1:0.763, JOSD2:0.763, ANKRD13C:0.763, TFB2M:0.763, ATAD1:0.763, RABEPK:0.763, TYK2:0.763, STK32C:0.763, EXOC8:0.763, C3orf14:0.763, ATF2:0.763, CBX2:0.763, PUF60:0.763, TCF19:0.763, VTA1:0.763, C9orf40:0.763, OGFOD1:0.763, F2RL1:0.762, CREBL2:0.762, ECPAS:0.762, EIF4B:0.762, DYNC1LI1:0.762, POMZP3:0.762, TUBGCP5:0.762, TULP3:0.762, KRBOX4:0.762, COPS7A:0.762, ZNF664:0.762, STAT5B:0.762, CYFIP1:0.762, CYC1:0.762, ANTKMT:0.762, ZNF703:0.762, ZNF300:0.762, SMARCE1:0.762, JAG1:0.762, TMEM267:0.762, RIN1:0.762, PIDD1:0.762, EIF3M:0.762, KIF18A:0.762, ENSG00000283515:0.762, MFAP2:0.762, RFC4:0.762, TMEM9:0.762, CHTOP:0.761, FKRP:0.761, TRIP13:0.761, PAFAH1B2:0.761, NUSAP1:0.761, SKA3:0.761, TRAPPC8:0.761, SLC26A6:0.761, PCOLCE2:0.761, MCM10:0.761, FAM3A:0.761, E2F4:0.761, ALDH1L2:0.761, DYNLRB1:0.761, RHOBTB3:0.761, BRD2:0.761, TOR3A:0.761, PIP5K1A:0.761, SPIN1:0.761, DHX32:0.761, LEMD3:0.761, ARHGAP29:0.761, ZNF408:0.760, HASPIN:0.760, MFSD10:0.760, NUFIP2:0.760, CPSF4:0.760, KPTN:0.760, VAV2:0.760, PGBD1:0.760, B4GALNT1:0.760, IER5:0.760, ENSG00000255663:0.760, THAP12:0.760, PKNOX1:0.760, RPS7:0.760, WBP1:0.760, SMC3:0.760, COQ3:0.760, SKA1:0.760, TMEM181:0.760, GNL1:0.760, PEX16:0.760, APPL1:0.760, DDX24:0.760, TUBA1B:0.760, TMEM126B:0.760, ANKRD54:0.760, BCL9:0.760, APPL2:0.759, SRCAP:0.759, ARMCX1:0.759, SNRNP48:0.759, TFPT:0.759, ALG3:0.759, GRSF1:0.759, SDHAF2:0.759, SDAD1:0.759, RCN2:0.759, NDUFA13:0.759, WDR18:0.759, ZNF232:0.759, PLEKHG4:0.759, IARS1:0.759, EIF3B:0.759, PGM3:0.759, RAB5A:0.759, PRPF31:0.759, SINHCAF:0.759, PTGES3:0.759, NUDT16L1:0.759, NDUFA11:0.759, NTAN1:0.759, SLC10A3:0.759, PDCD2:0.759, GNB4:0.759, POM121C:0.759, RNASEH2C:0.759, E2F1:0.759, BCAP29:0.759, RNF167:0.759, RITA1:0.759, CYTH3:0.758, CHM:0.758, NEDD1:0.758, ATP5PO:0.758, HSPB11:0.758, CENPB:0.758, ARL13B:0.758, DCPS:0.758, TMEM245:0.758, ACOT9:0.758, OCRL:0.758, WDR12:0.758, NDUFAF8:0.758, TIMM17A:0.758, GTF3C4:0.758, C19orf54:0.758, NKX3-2:0.758, MORF4L1:0.758, FZR1:0.758, PEX2:0.758, PPP1CA:0.758, ATMIN:0.758, MON1A:0.758, SPRYD7:0.758, TRIP6:0.758, SEPTIN2:0.758, TMPO:0.758, CMBL:0.757, SLC35E1:0.757, ARPC1A:0.757, GEMIN4:0.757, CDC20:0.757, TUFM:0.757, NDC80:0.757, KLHDC10:0.757, CEP57:0.757, MBTPS1:0.757, HOXA7:0.757, NUP155:0.757, NELFA:0.757, EXOSC4:0.757, FAM98A:0.757, SAMD4B:0.757, LRRC59:0.757, RPL4:0.757, MED29:0.757, LMAN2L:0.757, RHOB:0.757, HPDL:0.757, ZNF621:0.757, PPID:0.757, NRBP1:0.756, IPO5:0.756, VIRMA:0.756, CHCHD3:0.756, SPDL1:0.756, GNL3:0.756, KIF23:0.756, SARNP:0.756, ARF1:0.756, PTPRG:0.756, SEZ6L2:0.756, ZNF449:0.756, HCN3:0.756, TMEM201:0.756, RNF34:0.756, MFAP1:0.756, LRIG3:0.756, FCF1:0.756, NOC4L:0.756, ATXN2L:0.756, USP28:0.756, ENSG00000286132:0.756, HAUS4:0.756, LIN52:0.756, SNRNP25:0.756, PVR:0.756, DAZAP1:0.756, EIF5A2:0.756, HGH1:0.756, ZDHHC12:0.756, CENPN:0.756, PAK4:0.756, LMF2:0.756, PASK:0.756, CTDSPL2:0.756, NUDT15:0.756, UBTD1:0.756, RAB13:0.756, NAB1:0.756, ITPA:0.756, STYXL1:0.756, HMMR:0.756, POLR3F:0.756, XRCC1:0.755, TNPO3:0.755, EWSR1:0.755, FEM1B:0.755, LSM7:0.755, GNL2:0.755, MUS81:0.755, POLH:0.755, UBE2D2:0.755, ING2:0.755, PLK2:0.755, PACC1:0.755, SLC9A6:0.755, METRN:0.755, ASPHD2:0.755, UBE2J2:0.755, TRAPPC3:0.755, RPL12:0.755, MSRB1:0.755, FBXO45:0.755, BPNT1:0.755, PIGQ:0.755, TMEM250:0.755, SEL1L:0.755, MRPS16:0.755, TIGAR:0.755, MED15:0.755, MRPL1:0.755, GTF2E1:0.755, SUN1:0.754, HNRNPR:0.754, NELFCD:0.754, POLR2K:0.754, MUL1:0.754, KHDC4:0.754, C1orf122:0.754, ATP6V1D:0.754, PPP2R1A:0.754, B3GALT6:0.754, SPOUT1:0.754, CCDC51:0.754, YTHDF1:0.754, TPM4:0.754, POLQ:0.754, ID3:0.754, NUDCD1:0.754, KPNA3:0.754, HOXC6:0.754, CARD6:0.753, CEP97:0.753, CNIH4:0.753, CWC22:0.753, RACK1:0.753, PCNP:0.753, SPAG7:0.753, EIF2D:0.753, USP40:0.753, ECT2:0.753, AP1G1:0.753, DAP:0.753, PABPC4L:0.753, WDR5B:0.753, CKS1B:0.753, PDRG1:0.753, WDR11:0.753, STBD1:0.753, SARS1:0.753, PAPOLA:0.753, SPRING1:0.753, MFSD3:0.753, LENG1:0.753, SF3B6:0.753, VARS1:0.752, BCAR3:0.752, TMTC1:0.752, HCFC2:0.752, CDC37:0.752, NRM:0.752, CXXC1:0.752, CTBP2:0.752, CENPJ:0.752, UBE2T:0.752, PMVK:0.752, TOB2:0.752, ENSG00000284946:0.752, PHTF1:0.752, ZNF668:0.752, SNIP1:0.752, DLX1:0.752, GATAD2A:0.752, NIPSNAP2:0.752, GSTCD:0.752, RNPEP:0.752, PRDX3:0.752, HNRNPA2B1:0.752, ZBED4:0.752, THAP7:0.752, TOMM70:0.752, DROSHA:0.751, PCDHAC2:0.751, ELAPOR2:0.751, ADRB2:0.751, KTI12:0.751, RAD54L:0.751, BAK1:0.751, SASS6:0.751, TIMM23:0.751, E2F6:0.751, DDX51:0.751, NR1D2:0.751, ZNF222:0.751, SMURF2:0.751, SNX24:0.751, SPRY4:0.751, EXOSC5:0.751, SHISA5:0.751, TRIM26:0.751, GID4:0.751, RALY:0.751, CORO1C:0.750, GAREM2:0.750, INTS15:0.750, ZSCAN22:0.750, LRRC14:0.750, SMG9:0.750, RTRAF:0.750, ANXA2:0.750, RAB29:0.750, WRAP73:0.750, IPO11:0.750, PGM1:0.750, ZNF227:0.750, TCEA2:0.750, GLMP:0.750, EZR:0.750, PINX1:0.750, E2F5:0.750, WDR6:0.750, RTL10:0.750, CHMP5:0.750, KIAA1143:0.750, COPE:0.750, CCNT1:0.750, TYSND1:0.750, BAIAP2:0.750, NELFE:0.750, POLR3D:0.750, RNF2:0.750, ZNF507:0.750, POGK:0.749, ORC1:0.749, C17orf49:0.749, PFAS:0.749, SMIM30:0.749, CLK2:0.749, ATPAF1:0.749, SLC36A1:0.749, ATP5MF:0.749, TOP2A:0.749, SUGP1:0.749, TM7SF3:0.749, TMEM165:0.749, SMCR8:0.749, POLR1G:0.749, NCAPD2:0.749, MSL1:0.749, KRR1:0.749, MED12:0.749, LOXL2:0.749, YIPF6:0.749, TRMT12:0.749, SLC30A9:0.749, TEDC1:0.749, TIGD6:0.749, STAMBP:0.749, TKT:0.749, CCDC34:0.749, COMMD8:0.749, RPL27:0.748, CKAP5:0.748, BRMS1:0.748, RPS2:0.748, CENPK:0.748, TP53RK:0.748, FKTN:0.748, TYW1:0.748, ATXN7L2:0.748, VMA21:0.748, ZDHHC13:0.748, RANGRF:0.748, DEPDC1B:0.748, KHSRP:0.748, ARMCX6:0.748, TOE1:0.748, ABCB8:0.748, SLC35C2:0.748, SELENOF:0.748, HINT2:0.748, RPS6KA4:0.748, TBC1D2B:0.748, IPO7:0.748, INTS8:0.748, TAF15:0.748, CDK6:0.748, DLGAP4:0.748, YBEY:0.748, SLC7A1:0.748, CCNF:0.748, UBA1:0.748, IL11:0.748, ISYNA1:0.748, MAPRE3:0.748, RCL1:0.748, G3BP1:0.747, UBA6:0.747, MAP7D3:0.747, KRBOX1:0.747, POM121:0.747, MRPL18:0.747, RSAD1:0.747, C2orf49:0.747, PCBD1:0.747, TMEM62:0.747, RNF41:0.747, NFYB:0.747, COMMD3:0.747, PA2G4:0.747, NUDC:0.747, ADAT3:0.747, GPN2:0.747, IDH3A:0.747, SPR:0.747, MRPL9:0.747, YWHAE:0.747, NECAB3:0.747, KLHL29:0.747, ADM2:0.747, NDUFS3:0.747, ATG13:0.747, DOHH:0.747, GALNT7:0.747, TRAP1:0.747, ARL8A:0.747, ABL2:0.746, BIRC5:0.746, IL18:0.746, CDK16:0.746, RNF113A:0.746, MYBBP1A:0.746, RTN4RL2:0.746, MRPL11:0.746, TIGD2:0.746, ZNF77:0.746, ANKLE2:0.746, MLLT1:0.746, ATL2:0.746, SLIT2:0.746, SLC1A5:0.746, TRMT1:0.746, RNF5:0.746, SFMBT2:0.746, SGCE:0.746, PLBD2:0.746, ZNF3:0.746, TPRKB:0.746, MRPL32:0.746, EOLA1:0.746, MCM5:0.746, ORC2:0.746, FIZ1:0.746, IPO4:0.745, ENSG00000286264:0.745, HNRNPD:0.745, ABHD17B:0.745, ZNF212:0.745, RPL22L1:0.745, DLST:0.745, FOXJ3:0.745, C2CD2L:0.745, STX16:0.745, RRP1B:0.745, COPS4:0.745, ZNF574:0.745, FLCN:0.745, BCL9L:0.745, HMG20A:0.745, NXPH4:0.745, PSMD2:0.745, STARD7:0.745, PUM3:0.745, CFAP97:0.745, CHUK:0.745, DNAJC11:0.745, CDT1:0.745, PLOD1:0.745, NCBP2:0.745, PRICKLE3:0.745, HES6:0.745, PAQR4:0.745, DCK:0.745, UTP15:0.745, PYGL:0.745, TSG101:0.745, SNX8:0.744, SUMF1:0.744, MAD2L1:0.744, GMPR2:0.744, SNTB2:0.744, MARVELD1:0.744, COPS3:0.744, SPRED2:0.744, HNRNPH1:0.744, ACO1:0.744, SUMF2:0.744, ATG12:0.744, MTMR12:0.744, DLX6:0.744, MDH2:0.744, LTK:0.744, ZNF79:0.744, CHORDC1:0.744, RPL24:0.744, HNRNPF:0.744, ELOVL1:0.744, IER5L:0.744, ADK:0.744, UTP14A:0.744, ENSG00000259316:0.744, VAT1:0.744, TMEM106C:0.744, PCID2:0.744, KDM5C:0.744, MBD1:0.744, UBL5:0.744, FAM32A:0.744, POLD2:0.744, TRIM14:0.744, BCS1L:0.744, DNAJB12:0.744, ZNF607:0.743, PIP4K2C:0.743, ZNF263:0.743, AIMP2:0.743, TUBB:0.743, KIAA1191:0.743, PPTC7:0.743, PLS3:0.743, FAM104B:0.743, SP2:0.743, ADGRA3:0.743, SH3BP4:0.743, AP3D1:0.743, ELOVL2:0.743, SEPHS2
Epigenomics_Roadmap_HM_ChIP-seq	H3K27me3 CD4 Naive Primary Cells	LDA Ensemble Test	0.732957	0.427226	0.443932	0.178082	CFAP100:0.970, ADGB:0.967, HYDIN:0.962, OPALIN:0.962, ECT2L:0.961, CYP2C8:0.961, TMEM232:0.959, NDRG4:0.958, SLC1A2:0.956, APOBEC4:0.951, MOGAT1:0.949, NOX4:0.947, ZBBX:0.946, USP17L7:0.946, C8B:0.945, KRT74:0.943, SYN2:0.942, MLLT11:0.942, RGR:0.940, OR2L5:0.939, GNG3:0.938, KCNJ10:0.938, ENSG00000288184:0.936, C20orf85:0.933, PBOV1:0.933, SMYD1:0.933, HHATL:0.933, NECAB1:0.932, AHSG:0.930, ENSG00000288249:0.930, SLC39A12:0.929, SERPINA11:0.929, CNR1:0.929, KLHL40:0.929, ZNF471:0.928, USP17L2:0.928, WDR49:0.928, RAB6B:0.928, ANKS1B:0.926, DEFB108B:0.926, GSTA2:0.926, COX6A2:0.926, LRP1B:0.924, NEGR1:0.924, SNCB:0.923, KIF5A:0.922, SPACA5:0.921, NKAIN3:0.921, TSPAN19:0.920, TMEM200C:0.920, TUBA1A:0.919, UNC93A:0.919, DNAH6:0.919, REG1B:0.918, HAO2:0.918, CYP2C9:0.918, NPAS3:0.918, LECT2:0.918, PLEKHH1:0.915, EFCAB6:0.915, SIAH3:0.915, C6:0.915, NPAP1:0.915, ATP13A4:0.914, RAB3A:0.914, ADGRL3:0.913, CYP2A13:0.913, LAMA4:0.912, FAM90A11P:0.911, APOA5:0.910, DCX:0.910, DLGAP2:0.910, ADCYAP1R1:0.909, SLC22A7:0.909, TUBB2B:0.909, DTNA:0.908, NREP:0.908, PLXNA4:0.908, NCAM1:0.908, DNAH9:0.908, CCDC30:0.907, REG3A:0.907, APOC1:0.907, LYPD8:0.907, DCSTAMP:0.906, SERTM1:0.906, CKM:0.905, FXYD1:0.905, MS4A1:0.905, GRM6:0.904, STOML3:0.904, OR2F1:0.903, INA:0.903, SLC26A3:0.903, KCNK3:0.903, ACSM2A:0.903, SERPINF1:0.902, NAP1L3:0.902, FETUB:0.902, GDAP1L1:0.902, SLCO1C1:0.902, ADH1B:0.902, CFAP43:0.902, SLC35F1:0.902, ENSG00000282676:0.902, SLC46A2:0.901, GABRB1:0.901, NPPC:0.901, UGT2B7:0.900, CTXN2:0.900, GPM6B:0.899, MBP:0.899, PLA2G7:0.899, OR10K2:0.898, CP:0.898, MYRIP:0.898, ANKUB1:0.898, RAPGEF4:0.897, CYP4A11:0.896, CYP2A6:0.896, SLC22A10:0.896, ADCY1:0.896, MRO:0.896, SLC22A8:0.895, JAM2:0.895, COL4A1:0.895, NAT2:0.895, CBLN1:0.894, FGA:0.894, SH3GL2:0.894, C2orf73:0.894, CCDC177:0.894, CFAP99:0.894, AMPH:0.893, ERBB4:0.893, COL4A2:0.892, VWA3B:0.892, OR2A5:0.891, ITGB8:0.891, BRINP2:0.890, ETNPPL:0.890, NEK10:0.889, CACNA1E:0.889, SBK1:0.889, SLC1A3:0.888, NALF1:0.888, PRSS48:0.888, CNMD:0.888, CRIP3:0.888, DNAAF1:0.887, CFAP74:0.887, PPIL6:0.887, UPP2:0.887, HEATR4:0.886, TIMP4:0.886, DNAH3:0.886, HAMP:0.885, ASIC2:0.885, GRIA2:0.885, CRYM:0.885, FPR3:0.885, PHYHIP:0.884, NTRK3:0.884, PAK3:0.884, CDH20:0.884, HPN:0.884, LGI2:0.884, REEP1:0.884, KCNA4:0.884, ADAMTS18:0.884, NCAN:0.884, SMPX:0.883, CALY:0.883, NDP:0.883, CHL1:0.883, ALG1L2:0.883, TMEM178B:0.882, C3orf22:0.882, ENSG00000283563:0.881, PSD2:0.881, GABRG2:0.881, FCGBP:0.881, ATP6V1G2:0.881, MFAP3L:0.879, ADGRB3:0.879, VWC2:0.879, ANKRD36:0.879, MYF6:0.879, GPR12:0.879, ADAM20:0.879, DYDC1:0.878, ENTPD8:0.877, CADM3:0.877, GRM7:0.877, ROS1:0.877, MDGA2:0.877, PIGR:0.877, NOS2:0.877, DES:0.876, FXYD6:0.876, PCP4L1:0.876, MEGF10:0.876, CKMT2:0.875, CAPSL:0.875, NMRK2:0.875, HTR2A:0.875, GPR139:0.875, PNLIPRP1:0.875, ATCAY:0.874, HPCAL4:0.874, MUC16:0.874, CCDC184:0.874, ELOVL2:0.874, OR11A1:0.874, SDS:0.874, SEL1L2:0.873, CLSTN2:0.873, CAMK4:0.873, SRGAP3:0.873, CFAP65:0.873, NAA20:0.873, CCDC170:0.872, CSPG5:0.872, FABP7:0.872, TMEM59L:0.872, NTF3:0.872, THRSP:0.872, CSMD1:0.872, CLRN3:0.871, GSTA4:0.871, FAM240A:0.871, ULK4:0.871, GLYAT:0.871, TSGA10:0.871, ELAVL3:0.871, NOVA1:0.870, TSGA13:0.870, SPARC:0.869, NKAIN1:0.869, TSPAN6:0.869, NME5:0.868, DIRAS2:0.868, OR2L13:0.868, ACHE:0.868, DNAH7:0.867, DCHS1:0.867, CFAP46:0.867, TLCD3B:0.867, KCNJ9:0.867, RASL11B:0.867, PDZD2:0.866, MS4A12:0.866, NPM2:0.866, ATP6V1H:0.866, FGF12:0.866, VWF:0.866, ATP1A3:0.866, SLC27A5:0.866, MYL9:0.865, ACSL6:0.865, TMEM196:0.865, KCNH1:0.865, ADAMDEC1:0.865, CPXM2:0.865, ANKRD66:0.865, SFRP2:0.864, C1S:0.864, GABRG3:0.864, OLIG2:0.864, CPNE6:0.864, SORCS1:0.864, LGR5:0.864, MGP:0.864, TEKT1:0.864, PROM1:0.864, GUCA2A:0.863, CEACAM5:0.863, VSTM2B:0.863, GABRA3:0.863, PKIB:0.863, GPA33:0.863, PCK1:0.862, CRTAC1:0.862, SERPINA6:0.862, KIAA2012:0.862, ZDHHC22:0.862, YIPF7:0.861, MRAS:0.861, SEPTIN3:0.861, FGF1:0.861, GAL:0.861, STOX2:0.861, FGG:0.861, AIF1L:0.861, RAMP1:0.861, SMIM45:0.860, C21orf62:0.860, FAM166A:0.860, CDH3:0.860, CD1B:0.860, SYT2:0.860, GAS7:0.860, GPM6A:0.859, HPR:0.859, RAD51C:0.859, MAST1:0.859, MYL7:0.859, APOC4:0.859, GDF1:0.859, KCTD16:0.859, HTR1E:0.858, SOBP:0.858, FAM171A2:0.858, GNAO1:0.858, TECRL:0.858, ALDH6A1:0.858, CST1:0.858, PLEKHG7:0.858, CFAP20DC:0.858, SFRP4:0.858, RUNX1T1:0.858, C16orf92:0.857, CELF5:0.857, TMSB15A:0.857, FADS6:0.857, PLEKHB1:0.857, SPAG8:0.857, SLC22A6:0.857, NOS1AP:0.857, PPP1R3C:0.856, SPRYD4:0.856, C14orf180:0.856, ASTN1:0.856, NLGN1:0.856, MAP3K19:0.856, CAPN13:0.856, CNTN2:0.856, RBP4:0.856, ADORA3:0.856, LRFN5:0.855, PLP1:0.855, ADH6:0.855, MFRP:0.855, CYP2C18:0.855, PTN:0.854, CYP4B1:0.854, FREM2:0.854, CRB1:0.854, TEX26:0.854, SNTN:0.854, MOGAT2:0.854, MOBP:0.853, RASGRF1:0.853, PABPC1L2A:0.853, PCOLCE2:0.853, CDH26:0.853, TMPRSS12:0.853, PBX1:0.853, LARGE1:0.853, SLC25A47:0.853, TMEM35A:0.853, TTLL9:0.852, XKR4:0.852, COPZ2:0.852, LCNL1:0.852, AQP4:0.852, BCHE:0.852, CFI:0.852, MEP1A:0.852, NDN:0.852, CCDC38:0.852, SPEF1:0.852, FBLL1:0.852, GUCA2B:0.852, RASGRP1:0.851, NPY5R:0.851, ZIM2:0.851, RGS6:0.851, HSPB3:0.851, DUOX1:0.851, SNAP91:0.851, CLDN22:0.851, LHX1:0.851, TMEM178A:0.851, NRCAM:0.851, PURG:0.851, FAM189A2:0.850, CTNND2:0.850, IRF6:0.850, MAPT:0.850, ADAMTS9:0.850, AGBL2:0.850, MEIS3:0.850, LHFPL6:0.850, PLA2G1B:0.850, NAPB:0.850, AFP:0.850, BPIFA1:0.850, KLHL31:0.850, ARHGAP20:0.849, SMLR1:0.849, SV2A:0.849, ACKR1:0.849, SYT3:0.849, GAL3ST3:0.849, SLC12A5:0.849, KLHL34:0.849, SCGB1D2:0.848, TUB:0.848, PKIA:0.848, CADM2:0.848, TDRD6:0.848, GJC3:0.848, SLC25A18:0.848, FGF13:0.847, FREM3:0.847, SPP1:0.847, SOX11:0.847, DRAXIN:0.847, RET:0.847, ADRA1A:0.847, PCDHGB6:0.847, FNDC4:0.847, ATP12A:0.847, SHISA9:0.847, HGD:0.847, DUSP15:0.847, RD3L:0.846, AADACL3:0.846, ENO4:0.846, MBL2:0.846, ZNF511-PRAP1:0.846, CYBRD1:0.846, ACACB:0.846, CTXN3:0.846, OR4F15:0.846, ZIC4:0.846, FAM107A:0.846, LAMA2:0.846, CLDN4:0.845, MTURN:0.845, FMO2:0.845, PPP1R9A:0.845, ARHGDIG:0.845, EYA1:0.845, GABRG1:0.845, GRIN2B:0.844, CLCA1:0.844, CCDC188:0.844, APCDD1:0.844, NRXN1:0.844, SCD5:0.844, PCDHGC4:0.843, DNAI2:0.843, IQCJ:0.843, UNC79:0.843, MLC1:0.843, TAGLN3:0.843, APOC2:0.843, GSTA1:0.842, PON3:0.842, DPYS:0.842, MUC21:0.841, FAM216B:0.841, ERC2:0.841, AKR1D1:0.841, CTSS:0.841, PRAP1:0.841, ADCY2:0.841, LRP2:0.841, FTCDNL1:0.841, OR4K13:0.841, SLC13A1:0.841, POU6F2:0.841, RTN1:0.841, MUCL1:0.841, HSPB8:0.841, AASS:0.841, ADH1C:0.841, PALM:0.841, ADH7:0.840, TMEM74:0.840, TRO:0.840, GRIA1:0.840, PSCA:0.840, DYTN:0.840, HSD17B6:0.840, ST8SIA3:0.840, ABI3BP:0.839, CDHR5:0.839, CCKBR:0.839, C9orf24:0.839, PSD3:0.839, LGI3:0.839, RAB9B:0.839, SLC7A3:0.838, MCHR1:0.838, AQP7B:0.838, DLEC1:0.838, LRRC26:0.838, LHX2:0.838, MUC5B:0.838, MFGE8:0.838, SV2B:0.838, MARVELD3:0.838, PHF24:0.838, OLFML3:0.837, CCSER1:0.837, SYN1:0.837, MAP6D1:0.837, ENSG00000289258:0.837, TRPM6:0.837, SCGB3A2:0.837, SCGB1A1:0.837, CYP2J2:0.837, ANKRD35:0.837, RAB17:0.837, ENSG00000273259:0.837, CLDN7:0.836, ETNK2:0.836, OMD:0.836, CAMK2N2:0.836, SERPINA3:0.836, PDZRN3:0.836, NRXN3:0.836, IGFBP2:0.836, KCNK9:0.836, PCDHGA4:0.836, LYPD2:0.836, EXTL1:0.836, APOA4:0.836, CHRDL1:0.836, TMEM215:0.836, ZCCHC18:0.836, EDNRB:0.835, CYP46A1:0.835, COL9A1:0.835, CHRM1:0.835, HRNR:0.835, SULT4A1:0.835, LHFPL7:0.835, MUC17:0.835, LCA5L:0.835, LDB2:0.835, KDR:0.835, KBTBD13:0.835, TCP10L:0.835, PNPLA5:0.834, EFR3B:0.834, NTRK2:0.834, LINGO2:0.834, REG4:0.834, CLDN12:0.834, PGR:0.834, CCDC122:0.834, CALHM5:0.833, GLYATL1:0.833, DNER:0.833, ATP1A2:0.833, MYH7:0.833, RORA:0.833, STYXL2:0.833, C11orf97:0.833, LRRC31:0.833, NPTX1:0.833, VPS37D:0.833, GRID2:0.833, CTNNA3:0.833, SOX5:0.833, PCDH11Y:0.832, ZNF853:0.832, C1QTNF5:0.832, CYP26A1:0.832, SNTG1:0.832, FAXC:0.832, KCNQ2:0.832, TMEM132C:0.832, PEBP4:0.832, FAIM2:0.832, SCN3A:0.832, GABBR2:0.831, S100A2:0.831, TEK:0.831, IQUB:0.831, ATP10B:0.831, TTLL10:0.831, TUBB4A:0.831, EPHX1:0.831, KCNH8:0.830, FNDC5:0.830, DLG2:0.830, TCF4:0.830, PMP2:0.830, WFDC2:0.829, RARB:0.829, SCGB2A2:0.829, BPIFA3:0.829, IRX6:0.829, FCN2:0.829, KSR2:0.829, ATP7B:0.829, CAMTA1:0.829, WASF3:0.828, SCN1A:0.828, ENSG00000289697:0.828, GP2:0.828, SLC25A27:0.828, GAP43:0.828, CCL14:0.828, EPS8L3:0.828, GLB1L3:0.828, MUC13:0.828, IL17D:0.828, DPF1:0.828, PABPC1L2B:0.828, MUC2:0.828, SLC5A1:0.827, TAC1:0.827, NR0B2:0.827, PCCB:0.827, KRT15:0.827, CTSB:0.827, ASB15:0.827, TUBB3:0.827, LRRK2:0.827, SLC5A9:0.827, TTYH1:0.827, AADAT:0.827, MAOB:0.827, ITGBL1:0.827, CDX1:0.826, EPHA5:0.826, KRT5:0.826, PCDH19:0.826, PACRG:0.826, NUDT10:0.826, HAPLN2:0.826, CFHR2:0.826, CNTN4:0.826, DNAI1:0.826, RNF130:0.826, PAK5:0.826, CD163:0.825, BRINP1:0.825, GAS2L2:0.825, PEG10:0.825, GFOD2:0.825, SLC6A1:0.825, GGT6:0.825, TCTE1:0.825, ANKRD20A1:0.825, CRX:0.825, CEACAM7:0.825, EVPLL:0.825, SLIT3:0.825, SORCS3:0.824, FERMT1:0.824, CARMIL3:0.824, APBA1:0.824, EPCAM:0.824, FGD5:0.824, C10orf71:0.824, NSG1:0.824, FRMPD4:0.824, NKAIN4:0.823, ERICH3:0.823, SCN2B:0.823, SOGA3:0.823, GAD1:0.823, TMC2:0.823, ZNF418:0.823, MPP3:0.823, TWIST2:0.823, PPP1R3A:0.823, USP17L15:0.823, NDRG2:0.822, DCLK2:0.822, LRGUK:0.822, OR52K1:0.822, NTN1:0.822, RBP1:0.822, KRT20:0.822, PLA2R1:0.822, CLU:0.822, GC:0.822, APOH:0.822, JAKMIP2:0.822, DAB1:0.822, ENSG00000285154:0.821, MYO5B:0.821, ENSG00000282074:0.821, ENSG00000276490:0.821, PLA2G12B:0.821, C11orf87:0.821, ROPN1B:0.821, TRH:0.821, CACNA2D3:0.821, STPG2:0.821, C13orf42:0.821, C9:0.820, XG:0.820, AFM:0.820, STAC2:0.820, EXO1:0.820, TENM4:0.820, CFC1:0.820, FER1L6:0.820, MMP27:0.820, MSANTD3-TMEFF1:0.820, COL15A1:0.820, PTPRT:0.820, CFAP54:0.820, C3orf14:0.819, CCDC63:0.819, CYP4F2:0.819, PCDH11X:0.819, CABP1:0.819, ADGRV1:0.819, PCDHA4:0.819, CACNA2D2:0.819, AMN:0.819, ITGA9:0.819, TMEM150C:0.819, TAFA5:0.819, GABRA5:0.818, RNF165:0.818, TRIM2:0.818, MYO16:0.818, ITGA7:0.818, GPR61:0.818, COMP:0.818, KCNN2:0.817, HOXB1:0.817, GPC5:0.817, ST6GALNAC1:0.817, TSPAN1:0.817, MSMB:0.817, NCAM2:0.817, MUC4:0.817, MICU3:0.817, SYBU:0.817, ST8SIA5:0.817, ILDR1:0.817, ASPN:0.817, SAA4:0.817, VWA3A:0.816, ATP9A:0.816, SHROOM4:0.816, C10orf62:0.816, ITIH1:0.816, GPC3:0.816, HGFAC:0.816, MYL1:0.816, PPM1H:0.816, IGIP:0.816, CACNG3:0.816, RYR2:0.816, SLC47A2:0.816, DNASE2B:0.816, CACNB4:0.816, GRIN1:0.815, MORN2:0.815, DDX25:0.815, PLPP7:0.815, ST6GAL2:0.815, GPC2:0.815, TMC5:0.815, NRSN1:0.815, IGSF11:0.814, PRSS55:0.814, KCNIP2:0.814, CASKIN1:0.814, PPM1L:0.814, CILP:0.814, FUT2:0.814, CUX2:0.813, CAPN5:0.813, SUSD4:0.813, ABCA4:0.813, P3R3URF-PIK3R3:0.813, HJV:0.813, SLC38A6:0.813, FNDC9:0.813, RASAL1:0.813, SRD5A2:0.813, CCL21:0.813, CAPS2:0.813, TSPAN8:0.813, PRELP:0.813, PABPC5:0.813, LYRM9:0.813, ARMCX2:0.813, MUC20:0.813, SLC27A6:0.813, CENPX:0.813, STMN2:0.813, AADAC:0.812, FAM131B:0.812, KCNH5:0.812, TRPM1:0.812, SNAI2:0.812, LCN2:0.812, FMO5:0.812, B3GAT1:0.812, HS3ST5:0.812, COL3A1:0.812, GRM5:0.812, NLN:0.812, PEBP1:0.811, SLPI:0.811, LRRC3B:0.811, MYH11:0.811, FMO3:0.811, RFPL2:0.811, NR1I2:0.811, CYP4A22:0.811, PRSS12:0.811, GPR173:0.811, ATP13A5:0.811, CLPSL2:0.811, PNMA8B:0.811, RSPH10B2:0.811, P2RX3:0.811, APOD:0.811, ENSG00000261130:0.811, DIPK1C:0.811, RAB40A:0.811, CLDN5:0.811, PKLR:0.810, DRGX:0.810, KHDRBS2:0.810, NRXN2:0.810, CYP2E1:0.810, ADAMTS19:0.810, C3orf85:0.810, REN:0.810, RND2:0.810, ACTN2:0.809, PEX5L:0.809, MAG:0.809, OR2L3:0.809, SYP:0.809, GATA4:0.809, CMAS:0.809, AMER2:0.809, HSD11B1:0.809, SEPTIN4:0.809, C4orf54:0.809, TMEM125:0.809, CACHD1:0.808, TMEM98:0.808, TMEM144:0.808, PCDH10:0.808, TSKU:0.808, TCEAL2:0.808, C7:0.808, BAALC:0.808, ELAVL4:0.808, SLC17A6:0.808, PCDH17:0.807, NECAB2:0.807, AADACL2:0.807, CAPN9:0.807, TPSG1:0.807, GPRC5B:0.807, COL27A1:0.807, ECE2:0.807, DPYSL3:0.807, C1R:0.807, BHMT:0.807, PCDHGA7:0.807, SPATA6L:0.807, OGN:0.807, G6PC2:0.807, PODXL2:0.806, EPHB1:0.806, DPP10:0.806, ZIC1:0.806, ALOX12B:0.806, C10orf99:0.806, CCDC171:0.806, AGXT2:0.806, VAT1L:0.806, MORN5:0.806, DKK2:0.806, MYH7B:0.806, CACNA1S:0.806, GPX8:0.806, GFRA1:0.806, LHCGR:0.806, GBX2:0.805, TP53AIP1:0.805, RGS8:0.805, TMEM130:0.805, SCUBE2:0.805, DAO:0.805, CDKN2B:0.805, MB:0.805, PTGFRN:0.805, S100B:0.805, MUC3A:0.805, GPIHBP1:0.805, ENO3:0.805, COBL:0.805, GRIK2:0.804, ACOT6:0.804, GSTM5:0.804, DBNDD1:0.804, CFAP47:0.804, SYNDIG1:0.804, PLEKHG5:0.804, NRAP:0.804, ZCCHC12:0.804, MOGAT3:0.804, PPFIA2:0.804, TRDN:0.804, SDCBP2:0.803, FUT3:0.803, GAD2:0.803, PNLIPRP2:0.803, TBL1Y:0.803, PRH2:0.803, TMPRSS11D:0.803, SCN4A:0.803, CDH8:0.803, CECR2:0.803, MAGED4:0.803, CHST6:0.802, GJA4:0.802, PRKAA2:0.802, ELAVL2:0.802, B3GALNT1:0.802, GRM1:0.802, PDZD9:0.802, NGEF:0.802, SCHIP1:0.802, SLC6A15:0.802, PCDHB7:0.802, FAP:0.802, CTXND1:0.802, WNK3:0.802, C3:0.802, EFEMP2:0.802, SERP2:0.802, GPR26:0.802, ONECUT1:0.801, SH2D5:0.801, TINAGL1:0.801, DNAJB5:0.801, RBFOX1:0.801, KCNA6:0.801, HABP2:0.801, CFHR5:0.801, LRIT2:0.801, C1orf210:0.801, GSN:0.801, SLC36A3:0.801, AQP8:0.801, ZNF25:0.801, LRRTM3:0.801, MYT1L:0.801, SYT6:0.801, RARRES2:0.801, FGF4:0.801, OTC:0.801, FBN1:0.801, ZNF713:0.801, TMPRSS2:0.801, TPM2:0.800, TMEM151B:0.800, PRICKLE2:0.800, AGBL1:0.800, ATRNL1:0.800, KCNJ4:0.800, PRSS37:0.800, PTGDS:0.800, SERPINA7:0.800, MT1M:0.800, FAM171B:0.800, SMIM6:0.800, GRB7:0.800, GPR179:0.799, NKX2-5:0.799, TPPP2:0.799, SEMA3B:0.799, KRT6A:0.799, SEMA6C:0.799, LRRC9:0.799, TM6SF2:0.799, OR10H5:0.799, FAM185A:0.799, ADAM11:0.799, CD24:0.799, FGF9:0.799, LARGE2:0.799, RIPK4:0.799, LINGO4:0.799, OR6B1:0.799, SRCIN1:0.798, NYAP1:0.798, SYT13:0.798, GJB4:0.798, MT3:0.798, KIF12:0.798, RASD1:0.798, PRPH:0.798, ADAM21:0.798, VSTM2A:0.798, ADAMTSL1:0.798, ENSG00000255330:0.798, KIAA1755:0.798, SPRR3:0.798, ACTL6B:0.798, UGT3A1:0.798, NOTUM:0.797, DLGAP1:0.797, KLHL1:0.797, ESR1:0.797, CNTN6:0.797, SNCAIP:0.797, CYP2B6:0.797, APOC3:0.797, CACNB3:0.797, CCDC187:0.797, FREM1:0.797, OLFM2:0.797, KLHL7:0.797, FSD1:0.796, GALNT16:0.796, PRODH2:0.796, CLDN11:0.796, ANO4:0.796, SLITRK3:0.796, LRRC74A:0.796, MAP2:0.796, ANKRD2:0.796, SYT9:0.796, GPC1:0.796, ZNF717:0.795, TRMT9B:0.795, RBPMS:0.795, PSRC1:0.795, SCAMP5:0.795, FGB:0.795, SORBS1:0.795, NEUROG2:0.795, CASQ2:0.795, SRARP:0.795, CNDP1:0.795, CEND1:0.795, ZIC2:0.795, SPARCL1:0.795, KREMEN2:0.795, NBEA:0.794, CRB3:0.794, FNDC1:0.794, IGSF1:0.794, PSD:0.794, KRTAP1-5:0.794, NWD2:0.794, TMEM45B:0.794, PIK3R3:0.794, VASH2:0.794, SLC7A2:0.794, PCDHGA3:0.794, SEMA3G:0.794, LPA:0.794, ZNF727:0.794, PLG:0.794, AP3B2:0.794, NWD1:0.793, GLRA3:0.793, DGKI:0.793, IQCA1:0.793, PRSS1:0.793, HMCN1:0.793, RHOJ:0.793, TPM1:0.793, ZNF804B:0.793, EFNB3:0.792, NPL:0.792, SLC10A4:0.792, BMERB1:0.792, MYH2:0.792, KRTAP2-3:0.792, GPNMB:0.792, SLC10A5:0.792, LYVE1:0.792, MYL2:0.792, KCNJ6:0.792, FAT3:0.792, ALKAL1:0.792, USP54:0.792, PAMR1:0.792, C1QL2:0.792, TNR:0.792, COL1A2:0.791, AJAP1:0.791, RFTN2:0.791, CYP2A7:0.791, UNC5D:0.791, DPYSL5:0.791, MAP1B:0.791, RARRES1:0.791, ECEL1:0.791, STRBP:0.791, SPATA46:0.791, PLEKHS1:0.791, KCNJ8:0.791, PTPRD:0.790, ACSS3:0.790, XIRP1:0.790, SLAMF8:0.790, LEFTY2:0.790, KLHL3:0.790, MYZAP:0.790, SMIM24:0.790, TRARG1:0.790, TMEM238L:0.790, CDKL2:0.790, PRMT8:0.790, WFDC5:0.790, CYP2S1:0.790, PGAP4:0.790, HSD11B1L:0.790, SYT11:0.790, PDLIM3:0.789, ISLR2:0.789, MACROD2:0.789, PCP4:0.789, KAAG1:0.789, FAM83B:0.789, DIRAS1:0.789, COL24A1:0.789, TSHR:0.789, TRPM8:0.789, LRRC7:0.789, HEY2:0.789, HMGCS2:0.789, TRIM31:0.789, SOD1:0.788, BCAN:0.788, SPSB4:0.788, BAAT:0.788, LAPTM4B:0.788, DMKN:0.788, ADGRG4:0.788, CLCA4:0.788, ADD2:0.788, TMCO5A:0.788, BTNL3:0.788, CA8:0.788, FAM83F:0.788, ZNF648:0.788, TBX3:0.788, PREX2:0.788, RHBG:0.788, ELN:0.787, CFAP52:0.787, CALB2:0.787, CD200:0.787, CRYL1:0.787, DCN:0.787, CNPY2:0.787, PCDHGA12:0.787, C2orf72:0.787, CDK18:0.787, ATOH1:0.787, ISOC1:0.786, PATE4:0.786, HSPB7:0.786, LRP1:0.786, CES2:0.786, APCS:0.786, RFX4:0.786, DNAH12:0.786, VXN:0.786, OXGR1:0.786, HLF:0.786, FGFBP3:0.786, TTPA:0.786, NSG2:0.786, ABHD12B:0.786, ENHO:0.786, PXDN:0.786, PRKAG3:0.785, AK8:0.785, ATP1B2:0.785, SHC4:0.785, TRPM3:0.785, ALDOB:0.785, KITLG:0.785, RAB15:0.785, C10orf53:0.785, PLXDC2:0.785, ANGPTL4:0.785, FAM47E-STBD1:0.785, OPTC:0.784, C6orf118:0.784, AGBL4:0.784, CFAP276:0.784, CYP7A1:0.784, PNCK:0.784, GHR:0.784, ZBTB8B:0.784, ZPBP:0.784, DMBT1:0.784, PLPPR1:0.784, PLEKHM3:0.784, PDZD3:0.784, SLC13A2:0.784, KIAA0408:0.783, CKMT1A:0.783, NPR1:0.783, CCL28:0.783, STK33:0.783, SCP2:0.783, AMY1A:0.783, FOXA1:0.783, POTEH:0.783, KLHDC8A:0.783, CCN2:0.783, FAM3D:0.783, PRSS35:0.783, MGST1:0.783, EYA2:0.783, KNG1:0.783, SLC24A2:0.783, ARHGAP36:0.783, CLVS2:0.783, APBB1:0.782, TENM2:0.782, HOATZ:0.782, CBLN4:0.782, HR:0.782, QDPR:0.782, LRAT:0.782, ENSG00000286237:0.782, ENSG00000285369:0.782, LHFPL3:0.782, ACTA2:0.782, BMP10:0.782, MFAP2:0.782, ABCA9:0.782, CTIF:0.782, EFHD1:0.782, MAMLD1:0.782, GFAP:0.782, PHYHIPL:0.782, PRG4:0.782, CPA6:0.781, MOV10L1:0.781, ERBB2:0.781, CXCR2:0.781, MREG:0.781, RGS22:0.781, TMEM139:0.781, PCDHA2:0.781, PLIN4:0.781, MROH9:0.781, ACSM2B:0.781, KLHL13:0.781, SLC44A3:0.781, STARD10:0.781, GRIK3:0.781, RHBDL3:0.781, RLBP1:0.781, REG1A:0.781, CDH13:0.781, IGF2:0.780, ECM2:0.780, NAP1L5:0.780, RIPPLY2:0.780, TNFRSF11B:0.780, EXPH5:0.780, CXCL17:0.780, TFAP2C:0.780, KCNE1:0.780, OLFM3:0.780, CKMT1B:0.780, ZNF680:0.780, UPK1B:0.780, GDAP1:0.780, OR51D1:0.779, CMYA5:0.779, CLCA2:0.779, NPR2:0.779, CRMP1:0.779, PCDH9:0.779, SMIM10L2B:0.779, RXRG:0.779, APOE:0.779, SAA2-SAA4:0.779, COL14A1:0.779, BDH1:0.779, OR14J1:0.778, FYB2:0.778, NRG3:0.778, PKD2L1:0.778, ACSBG1:0.778, ACSM6:0.778, B3GNT6:0.778, DDC:0.778, RNF152:0.778, XDH:0.778, UGT2B11:0.778, ZG16B:0.778, MAP1LC3A:0.778, GRID1:0.778, C16orf89:0.778, ADGRA1:0.778, SOX21:0.778, CCL18:0.778, TTC6:0.777, AMY2A:0.777, UCN3:0.777, SYNPR:0.777, CRB2:0.777, FZD3:0.777, ANXA8L1:0.777, MAPK8IP2:0.777, CPHXL2:0.777, HAND1:0.777, SULF1:0.777, ACTC1:0.777, SMIM17:0.777, RSPH10B:0.777, FOLR2:0.776, GPR37L1:0.776, URAD:0.776, KCND3:0.776, COL5A3:0.776, MEDAG:0.776, USH1C:0.776, SLC44A4:0.776, PCDHGA2:0.776, SYNE1:0.776, LCE1E:0.776, COL2A1:0.775, CAPN8:0.775, TRABD2B:0.775, RUNDC3B:0.775, SLCO2B1:0.775, BHLHE22:0.775, FGF14:0.775, MUC1:0.775, SULT1C4:0.775, POSTN:0.775, SGCG:0.775, OR4N2:0.775, GXYLT2:0.775, SCNN1B:0.775, NECTIN4:0.774, PCDHAC1:0.774, NDST4:0.774, TMEM235:0.774, CDS1:0.774, CXCL13:0.774, CLIC6:0.774, ITGB4:0.774, TRIM54:0.774, NPPB:0.774, MARCHF11:0.774, MEX3B:0.774, TMEFF2:0.774, SPRN:0.774, ANXA8:0.774, ROR1:0.774, RAB3C:0.774, PLCB4:0.773, CRABP1:0.773, HSPB6:0.773, ZNF253:0.773, POU5F2:0.773, RGS7BP:0.773, DSC1:0.773, SUMF1:0.773, PLS1:0.773, FAM166B:0.773, ALS2CL:0.773, PDXP:0.773, PCDHGA9:0.773, WSCD1:0.773, TNNI3:0.773, GABRA1:0.773, ENSG00000266997:0.773, C1QL4:0.773, STK32A:0.773, DCLK1:0.772, TMEM271:0.772, NIPAL1:0.772, DIO3:0.772, OLIG1:0.772, HOXD8:0.772, NELL2:0.772, VWA5B1:0.772, EPHA6:0.772, REEP2:0.772, QKI:0.772, MAT1A:0.772, OR10G3:0.772, SDK2:0.772, RETREG1:0.772, SELENOP:0.772, AOC3:0.772, NEUROD6:0.772, ENSG00000284971:0.772, OR5AU1:0.772, LRRN4CL:0.771, ENSG00000284299:0.771, CIDEA:0.771, ACOT4:0.771, ITPRID1:0.771, PROKR1:0.771, SORT1:0.771, ENSG00000284209:0.771, NYNRIN:0.771, RNLS:0.771, BAMBI:0.771, NYAP2:0.771, GDA:0.771, SLC32A1:0.771, NELL1:0.771, HP:0.771, BRINP3:0.771, NNAT:0.771, EDAR:0.771, MACC1:0.771, PCDH18:0.770, SORD:0.770, CORO2B:0.770, PDILT:0.770, OR6A2:0.770, MMP11:0.770, F11:0.770, COL26A1:0.770, MROH7:0.770, TUSC3:0.770, CRISPLD1:0.770, ATOH7:0.770, MMRN1:0.770, PCDHGA1:0.770, GPR143:0.770, CYP4Z1:0.770, ENPP7:0.770, CSMD3:0.770, PHF21B:0.770, ACOX2:0.770, ENSG00000286190:0.769, PROC:0.769, F9:0.769, LYPD1:0.769, CHRNB2:0.769, NCS1:0.769, PDE3B:0.769, FGL1:0.769, KCNJ16:0.769, CSTL1:0.769, GSTM3:0.769, SYT1:0.769, EBF3:0.768, NXPH1:0.768, LRRC51:0.768, MDH1B:0.768, PYY:0.768, SLCO1A2:0.768, SLC4A4:0.768, SHF:0.768, EQTN:0.768, SMIM18:0.768, FCAMR:0.768, SRPX:0.768, APOF:0.768, DNAH5:0.768, SMTNL2:0.768, CDHR2:0.767, HFM1:0.767, SLC35A3:0.767, PHGR1:0.767, PTH1R:0.767, NUDT11:0.767, TNNI3K:0.767, PPIC:0.767, PRXL2A:0.767, C3orf70:0.767, UGT2B10:0.767, RANBP3L:0.767, CTSK:0.767, DTX1:0.767, CAMKV:0.767, VAX2:0.767, BPIFB2:0.767, ANOS1:0.766, ENSG00000288658:0.766, MAGI2:0.766, PRODH:0.766, C22orf31:0.766, ZNF730:0.766, OLFM1:0.766, AOC1:0.766, ZNF750:0.766, SULT1C2:0.766, B4GALNT3:0.766, TRIM36:0.766, OBSL1:0.766, SLC7A4:0.766, CELF4:0.766, KLKB1:0.766, CHST8:0.766, ZNF385D:0.766, CYP39A1:0.766, MOG:0.766, ID4:0.766, PRSS8:0.766, RAMP3:0.766, ROBO1:0.766, SMIM10L2A:0.766, CASR:0.766, CYP8B1:0.766, ARFGEF3:0.766, SLITRK1:0.766, TPD52L1:0.765, TRIM67:0.765, QPRT:0.765, C7orf57:0.765, SLC38A8:0.765, CIB2:0.765, RDH16:0.765, RANBP1:0.765, ARNT2:0.765, DNAI4:0.765, PALMD:0.765, AP1S1:0.765, SHANK2:0.765, SST:0.765, CTXN1:0.765, HNF4A:0.765, DSCAML1:0.765, MAP6:0.765, COLEC11:0.765, PCDHGA5:0.765, PRSS3:0.765, FUT6:0.764, SLCO1B1:0.764, RASGEF1B:0.764, GABRR1:0.764, SLC52A3:0.764, SYNPO:0.764, ARMT1:0.764, SAMD14:0.764, GRK1:0.764, PIEZO2:0.764, KRT77:0.764, INAVA:0.764, BSPRY:0.764, SLC26A9:0.764, OR8H2:0.764, DAPL1:0.764, COL25A1:0.764, COL6A6:0.764, PCDHB2:0.764, PRB2:0.764, SPHKAP:0.764, SLC2A12:0.764, CNPY1:0.764, CACNG4:0.764, DACH2:0.763, ALDH3A1:0.763, PAX2:0.763, PCDH20:0.763, VTCN1:0.763, RPRML:0.763, CSRP2:0.763, PRR36:0.763, PENK:0.763, MCM10:0.763, FSIP1:0.763, PODN:0.763, CHST1:0.763, KRT80:0.763, BPIFB1:0.763, LCN12:0.763, ANGPTL8:0.763, REP15:0.762, AMY1C:0.762, MPDZ:0.762, ZNF462:0.762, CACNG7:0.762, SYT17:0.762, CSDC2:0.762, EEF1A2:0.762, ATP2B3:0.762, MAPK8IP1:0.762, SFTPA1:0.762, SYT12:0.762, ARMCX1:0.762, FAM234B:0.762, XKR7:0.762, CRYAA:0.762, ENPP5:0.762, ASCL1:0.762, ENSG00000260092:0.762, VLDLR:0.762, SCN4B:0.762, NOVA2:0.762, MYBPC3:0.761, A2M:0.761, VSIG4:0.761, ZNF536:0.761, BBOX1:0.761, TTC39A:0.761, TMPRSS11A:0.761, MUC5AC:0.761, PPP1R14D:0.761, HRG:0.761, UST:0.761, NXPE4:0.761, SLC51B:0.760, IGFALS:0.760, MAGED4B:0.760, SOSTDC1:0.760, CYP3A5:0.760, ZHX3:0.760, CACNG5:0.760, USP43:0.760, CDH5:0.760, LAMB3:0.760, CLGN:0.760, SHC3:0.760, FAM124A:0.760, ST8SIA2:0.760, ETV4:0.760, PEA15:0.760, IGLON5:0.760, LAMB2:0.760, FKBP10:0.759, ADAM28:0.759, LRRTM4:0.759, GABRB3:0.759, LINGO1:0.759, C1QL1:0.759, LILRA1:0.759, DMD:0.759, BRSK1:0.759, EFCC1:0.759, AQP1:0.759, UQCRQ:0.759, GLIPR1L1:0.758, ARPP21:0.758, FAM90A1:0.758, AARD:0.758, SIGLEC7:0.758, ANXA5:0.758, CFAP61:0.758, LARP6:0.758, HS6ST3:0.758, KCND2:0.758, TMEM25:0.758, C11orf16:0.758, SERPINB3:0.758, ENSG00000230707:0.758, AZGP1:0.758, TTLL1:0.758, NDST3:0.758, THSD7A:0.757, BTG4:0.757, ZNF365:0.757, CCL23:0.757, KLHL4:0.757, ADAM22:0.757, PCDHGB4:0.757, MMD2:0.757, COL4A5:0.757, TSPAN7:0.757, WNT4:0.757, TMEM169:0.757, NR3C2:0.757, GATM:0.757, SLC29A4:0.757, LRP4:0.757, SH3BGR:0.757, SDR9C7:0.757, POU3F2:0.757, TMOD2:0.757, DACT2:0.757, CES1:0.757, HSD3B2:0.757, REM1:0.757, FIBCD1:0.757, CFAP73:0.757, CDH17:0.757, ANGPTL1:0.756, ABCA10:0.756, SOWAHA:0.756, ADRA2C:0.756, ZCCHC24:0.756, LRRIQ1:0.756, MGAT4A:0.756, ELMOD1:0.756, CADM1:0.756, NFIB:0.756, TSPAN12:0.756, KCNN3:0.756, FZD4:0.756, TRIM55:0.756, SYNPO2:0.756, SOX2:0.756, DYNC1I1:0.756, SHISAL1:0.756, RCOR2:0.756, C4B_2:0.756, HRK:0.755, HTR3A:0.755, KRT26:0.755, RIDA:0.755, PCDHGB3:0.755, NRTN:0.755, DUOXA1:0.755, PAPLN:0.755, PTX3:0.755, MT1G:0.755, PRR15:0.755, GOLGA6C:0.755, TYROBP:0.755, TAS2R3:0.755, SP5:0.755, OTOP3:0.755, CALN1:0.755, SLC18A1:0.754, RASL10A:0.754, KCNK1:0.754, CES3:0.754, ZNF540:0.754, ZNF737:0.754, PDE1C:0.754, IGFL4:0.754, LDOC1:0.754, IQCJ-SCHIP1:0.754, SLIT1:0.754, NTM:0.754, SPINK7:0.754, DNAAF8:0.753, ABCA8:0.753, AK7:0.753, SLC13A5:0.753, RCAN3:0.753, IGFBP7:0.753, TUBA3D:0.753, CXCL14:0.753, TFAP2A:0.753, C12orf56:0.753, PPP1R1C:0.753, ZNF91:0.753, YWHAG:0.753, SHISA4:0.753, CFAP299:0.753, LOX:0.753, B3GALT1:0.753, INSR:0.753, GFRA3:0.753, ITLN2:0.753, P3H3:0.753, WFDC8:0.753, ESRP1:0.753, DLK1:0.753, ZSCAN31:0.753, SAA1:0.753, HOMER1:0.753, CHRNA4:0.753, SLC17A4:0.752, CCL19:0.752, NXPH3:0.752, KRT31:0.752, ITPKA:0.752, CALD1:0.752, DLL3:0.752, VKORC1:0.752, THSD4:0.752, SLCO1B3-SLCO1B7:0.752, KCNA5:0.752, FGF17:0.752, LIN7A:0.752, TNMD:0.751, ENSG00000289685:0.751, PCDH1:0.751, SERPINA5:0.751, MPPED2:0.751, TRUB2:0.751, SHC2:0.751, RNASE7:0.751, KRTDAP:0.751, FBXL22:0.751, LRRC53:0.751, FAM110B:0.751, TFAP2B:0.751, APOC4-APOC2:0.751, PPM1J:0.751, TFF1:0.751, BNIP5:0.751, LIM2:0.751, MEST:0.750, CACNG2:0.750, CELF6:0.750, CREB3L4:0.750, NXPE2:0.750, GLRB:0.750, OR7D4:0.750, ZNF483:0.750, ASB9:0.750, SPAG17:0.750, C4A:0.750, SPINT1:0.750, TM7SF2:0.750, MSLN:0.750, A1CF:0.749, OMG:0.749, CCDC78:0.749, COL5A2:0.749, ME3:0.749, METRN:0.749, DIPK2B:0.749, POR:0.749, NLGN3:0.749, CTHRC1:0.749, SLC45A2:0.749, HTRA4:0.749, MYOCD:0.749, BARHL2:0.749, LRRTM2:0.749, DUSP9:0.749, ADAMTS2:0.749, LAMB1:0.749, ENSG00000284695:0.749, ELF5:0.749, PDZD7:0.749, PCDHB12:0.749, LORICRIN:0.749, SNX31:0.749, INSYN2A:0.748, CELA2A:0.748, TFCP2L1:0.748, TCEAL7:0.748, SFRP5:0.748, PAGE4:0.748, C8orf34:0.748, PCLO:0.748, LBP:0.748, VSIG10L2:0.748, ATP6V1B2:0.748, SAA2:0.748, HEPHL1:0.748, RALYL:0.748, SPRR2A:0.748, AQP12B:0.748, SERPINB11:0.747, GPR62:0.747, ABAT:0.747, SLC4A10:0.747, ZIC3:0.747, LRRC4:0.747, CCL15:0.747, EDIL3:0.747, ARHGAP40:0.747, ARHGEF37:0.747, CNN3:0.747, DPYSL2:0.747, GPR17:0.747, CACNA1G:0.747, OR2H2:0.747, TOM1L1:0.747, PGBD5:0.747, PDE1A:0.747, SCTR:0.747, GLIS3:0.747, TESMIN:0.747, BEX4:0.747, OPN4:0.746, GJB5:0.746, SLC2A13:0.746, RASEF:0.746, PTCHD4:0.746, KIF17:0.746, SPINK1:0.746, KCNT2:0.746, RP1:0.746, INMT:0.746, LRRC49:0.746, PAQR6:0.746, DOCK3:0.746, CAMK2B:0.746, PLAAT1:0.745, DNAI7:0.745, BPIFC:0.745, CACNG1:0.745, LNP1:0.745, OTX2:0.745, SOX4:0.745, COL6A1:0.745, PDE6B:0.745, CTNNA2:0.745, CMA1:0.745, MACROD1:0.745, PLA2G5:0.745, LMCD1:0.745, KCNA2:0.744, THEG:0.744, SCN1B:0.744, ENSG00000257207:0.744, FZD10:0.744, ADAM23:0.744, SLC30A3:0.744, HHIPL1:0.744, FRK:0.744, PDE8B:0.744, ENSG00000285777:0.744, FABP1:0.744, ORM1:0.744, LDLRAD1:0.744, CRNN:0.744, HCN4:0.744, NPNT:0.744, CLDN19:0.744, RAPGEFL1:0.744, MCAM:0.743, TLR8:0.743, LMOD1:0.743, GALNT13:0.743, ADSS1:0.743, ADCY5:0.743, RNF128:0.743, KCNK2:0.743, HOMER2:0.743, KRT40:0.743, ZSWIM5:0.743, GNG4:0.743, LRP6:0.743, ELF3:0.743, BMP1:0.743, RBM24:0.743, IL17RD:0.743, FEV:0.743, CNNM1:0.743, PFKFB1:0.743, ADGRB2:0.743, SPINT2:0.743, NEFL:0.742, ZNF708:0.742, RASL10B:0.742, EN2:0.742, AFF2:0.742, C8A:0.742, HSPG2:0.742, FAT2:0.742, PNMA2:0.742, PPL:0.742, TAS2R40:0.742, AQP3:0.742, G6PC1:0.742, DCLK3:0.742, AMT:0.742, INHBB:0.742, GPR149:0.742, PLPPR4:0.742, IP6K3:0.742, LEFTY1:0.742, TFF3:0.742, ALB:0.741, SMIM31:0.741, SIGLEC1:0.741, SLCO1B3:0.741, PXMP4:0.741, NPC1L1:0.741, APC:0.741, ZNF521:0.741, SLC34A2:0.741, PCSK1N:0.741, EPAS1:0.741, SLC9C2:0.741, FBLN5:0.741, MYOZ3:0.741, C5orf49:0.741, ADAMTSL2:0.741, MYOZ2:0.741, COLEC10:0.741, CHGB:0.741, ITLN1:0.741, ALDOC:0.741, GPRASP1:0.741, OVOL2:0.741, CDHR4:0.741, CGNL1:0.741, ORC1:0.741, NETO1:0.741, SLC36A2:0.741, IDO2:0.741, MYH6:0.741, APP:0.741, SLC9A2:0.740, DNAH10:0.740, ERVH48-1:0.740, SULT1B1:0.740, PCSK6:0.740, MYO5C:0.740, PTPN3:0.740, GABRA6:0.740, PKHD1:0.740, SERPINB4:0.740, FGFR2:0.740, LAMC2:0.740, MLXIPL:0.740, ADAM32:0.740, TIMP2:0.740, SVEP1:0.739, TMEM37:0.739, PNMA6F:0.739, WFDC10B:0.739, SLC4A3:0.739, HOXD3:0.739, TREH:0.739, XKR6:0.739, ZNF385B:0.739, ACVR1C:0.739, GPR137C:0.739, MMP16:0.739, PTPRG:0.739, DPYSL4:0.739, SLC2A10:0.739, TBC1D16:0.739, TCEAL5:0.739, NCKAP5:0.739, PMP22:0.739, CPS1:0.739, BEX2:0.738, SLC6A11:0.738, TMEFF1:0.738, ABHD11:0.738, MGAM2:0.738, DYDC2:0.738, CYP3A4:0.738, PNMA8C:0.738, NDUFA8:0.738, GJA1:0.738, DRP2:0.738, ENSG00000278817:0.738, SLC6A20:0.738, CA5A:0.738, ENSG00000289692:0.737, KCNA1:0.737, DPY19L2:0.737, OR5H1:0.737, ACBD7:0.737, TP53I3:0.737, PRR23A:0.737, CRYAB:0.737, IPCEF1:0.737, PITX2:0.737, SLC24A3:0.737, ERN2:0.737, RAP1GAP:0.737, VWDE:0.737, STMN4:0.737, RAET1L:0.737, PROX1:0.737, FBN2:0.737, TNXB:0.737, KIF21A:0.737, GAGE2E:0.736, ROPN1:0.736, MAGEC2:0.736, DSPP:0.736, MYOZ1:0.736, GCM2:0.736, PCDH8:0.736, SFTPC:0.736, MROH2B:0.736, SH3GL3:0.736, DRD1:0.736, GLP1R:0.736, SYT7:0.736, NAT8L:0.736, RNASE1:0.736, TUNAR:0.736, EPHA8:0.736, PCDHA7:0.736, FAAH:0.736, GPC4:0.736, GGCT:0.736, ADORA1:0.736, HELLS:0.736, SLC28A1:0.736, NHLH2:0.736, HTR5A:0.736, NAV2:0.735, RERGL:0.735, ADAMTS8:0.735, COL11A1:0.735, CFAP157:0.735, GPR88:0.735, CFAP77:0.735, PKP1:0.735, SERPINA4:0.735, FAHD2A:0.735, PTPRR:0.735, COL6A2:0.735, RHOU:0.735, PDZD4:0.735, KCNE4:0.735, PTGR1:0.735, PAIP2B:0.735, NDUFAB1:0.735, ABLIM1:0.735, GALNT8:0.735, SERTM2:0.735, UGT3A2:0.735, SEPTIN5:0.734, TBR1:0.734, BMP7:0.734, OR10A2:0.734, HDGFL3:0.734, IRX2:0.734, VSX2:0.734, RGMA:0.734, GNA14:0.734, GPR31:0.734, PIP4K2C:0.734, THNSL2:0.734, CDH10:0.734, NRIP3:0.734, EBF2:0.734, CDO1:0.734, FGF7:0.734, HSPB1:0.733, PRKG1:0.733, KL:0.733, RBM47:0.733, VWC2L:0.733, SRPX2:0.733, SLC29A3:0.733, SPTSSB:0.733, SAMD15:0.733, POMGNT1:0.733, STXBP1:0.733, LZTS1:0.733, CFAP92:0.733, PI15:0.733, ATP4A:0.733, SHPRH:0.733, PMEL:0.733, AEBP1:0.733, ASS1:0.733, LRRC14B:0.733, CFAP95:0.733, FBXO16:0.733, RORB:0.733, PLXNA2:0.733, CLDN3:0.733, ESYT3:0.733, CNIH2:0.732, TLR4:0.732, RNF43:0.732, EDA:0.732, TTC8:0.732, PCDHGB2:0.732, BCL11B:0.732, CACNA1C:0.732, LURAP1L:0.732, HAPLN1:0.732, NPY1R:0.732, APOA1:0.732, NLGN4Y:0.732, TRHDE:0.732, MARK1:0.732, C1QB:0.732, SVOPL:0.732, KHDRBS3:0.732, EIF4E1B:0.732, UNC5C:0.732, ZNF423:0.732, MROH7-TTC4:0.731, CLDN1:0.731, DEFB1:0.731, SLITRK6:0.731, MMP2:0.731, CDH7:0.731, GJB6:0.731, MAGEE2:0.731, NACAD:0.731, LRRC10B:0.731, CCDC196:0.731, CRACDL:0.731, TMIGD3:0.731, WIF1:0.731, CSTB:0.731, CHP2:0.731, C21orf140:0.731, TMEM47:0.731, CCDC60:0.731, GRIA4:0.731, FPGT-TNNI3K:0.731, RABL2A:0.731, COL5A1:0.731, MT1H:0.731, C14orf132:0.730, IRX5:0.730, CENPVL3:0.730, RD3:0.730, RNF183:0.730, GLRA2:0.730, DDO:0.730, TMEM14A:0.730, FAAH2:0.730, UGT2B4:0.730, SEZ6L2:0.730, CHST9:0.730, CNIH3:0.730, CDC25A:0.730, CABLES1:0.730, PRSS33:0.730, NANOGP8:0.730, RECK:0.730, UGT1A9:0.730, UGT8:0.730, CAPNS2:0.730, C12orf60:0.730, GYG2:0.730, COX4I2:0.730, PCDHAC2:0.729, STON1:0.729, EPPK1:0.729, HCN2:0.729, TLX3:0.729, TMEM170B:0.729, NKX6-1:0.729, C4orf50:0.729, PRKCG:0.729, GAS1:0.729, RPS6KL1:0.729, RASGRF2:0.729, HOXC8:0.729, KCNF1:0.729, MAN1C1:0.729, CFAP206:0.729, ABCC8:0.729, CPLANE1:0.728, FAM86B1:0.728, FGFBP1:0.728, ZNF280B:0.728, KIFAP3:0.728, TOX3:0.728, PIANP:0.728, PRAC2:0.728, C20orf203:0.728, PIK3R2:0.728, CWH43:0.728, CERS1:0.728, HSDL1:0.728, SLC20A2:0.728, FAM25A:0.728, ACADM:0.728, SERPINB5:0.728, GALNT17:0.728, ANKRD46:0.727, ALDH1L1:0.727, KRT83:0.727, AGAP1:0.727, KRT78:0.727, GPR34:0.727, CDH12:0.727, ASTN2:0.727, GPX2:0.727, FSTL1:0.727, FMN2:0.727, SLC22A17:0.727, CHRD:0.727, RBBP8NL:0.727, AMHR2:0.727, CDC45:0.726, EFCAB3:0.726, PRSS22:0.726, DOK7:0.726, CALML3:0.726, HSD11B2:0.726, TDRP:0.726, F13B:0.726, WLS:0.726, GRIK5:0.726, LRRC55:0.726, DCDC2:0.726, ROBO2:0.726, RBPMS2:0.726, SOD2:0.726, ERICH5:0.726, TBX10:0.726, DNALI1:0.726, KRT2:0.725, PCDHB4:0.725, PPP1R42:0.725, KIF3A:0.725, PTPN20:0.725, TMEM74B:0.725, ENSG00000277196:0.725, C5orf46:0.725, RCAN1:0.725, GPR101:0.725, MPZL2:0.725, TMEM88B:0.725, DGCR6:0.725, CD3E:0.725, CIDEC:0.725, PRB3:0.724, SPRR1A:0.724, CNGB1:0.724, SLC10A1:0.724, TMEM108:0.724, ANKAR:0.724, CYB5A:0.724, LY6G6F:0.724, SLC8A1:0.724, FIBIN:0.724, FAM81B:0.724, SERPINE2:0.724, SETBP1:0.724, MAPK10:0.724, TJP3:0.724, CYLD:0.724, PTPN5:0.724, SHTN1:0.723, B4GALT6:0.723, STX19:0.723, LOXL2:0.723, SARAF:0.723, CPN1:0.723, PRUNE2:0.723, PPP4R4:0.723, CRHR1:0.723, ARMH4:0.723, PACRGL:0.723, SSPN:0.723, ANGPTL2:0.723, ALDH2:0.723, PIRT:0.723, FOXA3:0.723, CDK5R2:0.723, MNDA:0.722, MCM4:0.722, ITIH5:0.722, BEST3:0.722, KIF3C:0.722, NPFFR1:0.722, SEMA3F:0.722, KCNJ1:0.722, P2RY12:0.722, RAB25:0.722, PLEKHG1:0.722, FRMD4A:0.722, F2:0.722, ENSG00000284337:0.722, SCNN1A:0.722, SLC25A10:0.722, HSD3B1:0.722, GARNL3:0.722, CHRM3:0.721, ENSG00000289700:0.721, LY6H:0.721, LOXL1:0.721, KIF5C:0.721, GDF15:0.721, ACTG2:0.721, DACT1:0.721, ARSL:0.721, RIT2:0.721, DEUP1:0.721, EPHA3:0.721, IGSF3:0.721, PCDHGB5:0.721, AMY1B:0.721, HHLA1:0.721, KRT19:0.721, CCDC178:0.721, WDR47:0.721, C1orf94:0.721, HIGD1A:0.721, DPT:0.720, DNM1:0.720, SYN3:0.720, CRACD:0.720, DARS2:0.720, HMGCR:0.720, MSRB1:0.720, VEGFD:0.720, CSNK1A1L:0.720, CNTNAP5:0.720, ZNF254:0.720, ENSG00000285269:0.720, CTTNBP2:0.719, GPR87:0.719, CHN2:0.719, GMNC:0.719, TGFB3:0.719, ENSG00000285505:0.719, ARHGEF4:0.719, EPPIN:0.719, KCTD8:0.719, MRPS7:0.719, SHD:0.719, GTF2IRD2B:0.719, DNTT:0.719, ANK2:0.719, GABRR3:0.718, LAMA3:0.718, ABCA6:0.718, SDR16C5:0.718, SULT2A1:0.718, TNNC1:0.718, PROS1:0.718, CDHR3:0.718, CFTR:0.718, EGFL6:0.718, SAGE1:0.718, SLC6A12:0.718, GDF10:0.718, TRIL:0.718, ZNF219:0.71
Epigenomics_Roadmap_HM_ChIP-seq	H3K4me3 H9	LDA Ensemble Test	0.709289	0.459575	0.436407	0.232793	SLC25A10:0.911, SNX7:0.908, STX2:0.905, ZBTB33:0.901, DOLK:0.900, TRAM2:0.898, TMEM230:0.896, PARP1:0.895, C6orf120:0.894, FAF2:0.894, UBP1:0.892, NMNAT2:0.892, YIF1A:0.890, TEAD1:0.890, TMX2:0.890, SFMBT1:0.889, MRPL24:0.886, CNIH1:0.885, TMEM209:0.884, MRPL17:0.884, COASY:0.883, CRTAP:0.882, CCNA2:0.882, FGFR4:0.881, TM9SF1:0.880, PIGK:0.879, SLC35B4:0.878, RTL8C:0.878, SIGMAR1:0.877, RNASEH2A:0.876, HS6ST2:0.875, PRSS12:0.874, NME2:0.872, STUB1:0.872, RTL8B:0.871, PCDHAC2:0.871, HOXC9:0.871, UNG:0.871, SLC39A1:0.870, C9orf64:0.870, SCAMP4:0.870, SUV39H1:0.868, PDCL:0.868, ZNHIT2:0.868, MFAP3:0.867, MCM4:0.867, PLK4:0.866, SLFN11:0.866, ROR1:0.866, DMAC2:0.866, CBY1:0.865, RCN1:0.865, POGLUT2:0.864, C5orf15:0.864, EXO1:0.864, FBXO28:0.863, ABHD15:0.862, CRK:0.862, LIN9:0.861, P3H1:0.861, TSPYL4:0.860, NDUFA8:0.860, CCNJ:0.860, MCAT:0.859, LARS2:0.859, ZNF618:0.859, GET3:0.859, GABPA:0.859, FKBP9:0.859, CD320:0.858, MRPL43:0.858, ARFIP2:0.857, ARF4:0.856, FBXW11:0.855, FUCA2:0.855, PRKCI:0.855, RAB34:0.855, UQCRC1:0.854, CDC23:0.854, SEC11A:0.854, SLC35A2:0.854, TUSC1:0.854, DPYSL4:0.854, MAGEA6:0.854, GART:0.853, SPRTN:0.853, ARL2BP:0.853, COA3:0.853, OSTC:0.852, SS18:0.852, COPRS:0.852, HSD17B10:0.852, TUSC3:0.852, EXTL2:0.852, MTCH2:0.851, HAUS7:0.851, SDF2:0.851, NCAPG2:0.851, RFX5:0.851, ACAT1:0.851, KBTBD6:0.851, CFAP298:0.851, PROCR:0.850, GMFB:0.850, TMEM115:0.849, GLT8D1:0.849, RMDN3:0.849, NUAK1:0.849, PHPT1:0.849, WDR5:0.849, POP7:0.849, MRPS34:0.848, DDAH1:0.848, MAMLD1:0.848, ERAL1:0.848, GNG12:0.848, APBB2:0.848, MTRR:0.847, CYB561:0.847, TMEM184C:0.847, GNPNAT1:0.847, B4GAT1:0.846, SLC25A11:0.846, TMEM38B:0.845, SLC25A24:0.845, HSPBP1:0.845, SLC25A14:0.845, SLC36A4:0.844, CD99L2:0.844, VLDLR:0.843, JKAMP:0.843, LANCL2:0.843, ZNF503:0.843, E2F7:0.843, GOLPH3:0.842, ELOVL2:0.842, CHCHD4:0.842, TCTA:0.842, PEG10:0.842, POMGNT1:0.841, RBM15B:0.841, FAM174C:0.840, PMM1:0.840, ADAMTS15:0.840, COPZ1:0.840, KATNA1:0.839, C1GALT1C1:0.839, CENPX:0.839, MEIS3:0.839, RUSC1:0.838, BAD:0.838, SNTA1:0.838, RNF185:0.838, BLMH:0.838, PRPSAP1:0.838, SKP2:0.838, DLAT:0.838, MRPL35:0.837, NDC1:0.837, TXNDC15:0.837, ANKRD13B:0.837, BMI1:0.837, GNG10:0.837, KIAA0895:0.837, TXLNG:0.836, PGM1:0.836, FEN1:0.836, RAI14:0.836, SLC25A15:0.836, CAMSAP2:0.836, CREBL2:0.836, G6PC3:0.836, VPS25:0.836, PRADC1:0.835, UFC1:0.835, PMPCA:0.835, PDHB:0.835, DDX55:0.834, UBE3C:0.834, EID2:0.834, ICMT:0.834, DCTD:0.834, ALG2:0.834, PIGW:0.834, MAGEA2:0.834, C4orf46:0.834, PUS7:0.833, CKAP4:0.833, TMX1:0.833, NDUFB7:0.833, BANF1:0.833, MANBAL:0.833, METTL16:0.833, PSMC3:0.833, TMEM19:0.833, PIGS:0.833, COPS6:0.833, ADAM15:0.833, SEC22C:0.833, ALG9:0.832, RIC8A:0.832, SPART:0.832, PJA1:0.832, CCND1:0.832, DENND6A:0.832, PRIM1:0.831, GXYLT1:0.831, CDR2L:0.831, PRDX5:0.831, PTPRG:0.831, KIF11:0.831, PDIA5:0.831, CNPY4:0.831, UCK2:0.831, CHCHD3:0.830, NUP160:0.830, KCTD10:0.830, PNMA8A:0.830, BBS10:0.830, KLHL4:0.830, MARCHF4:0.830, STPG1:0.829, CCDC47:0.829, LAMB1:0.829, OTUD4:0.829, SLC25A44:0.829, TMEM248:0.829, KIF15:0.829, NAA20:0.829, HDGFL3:0.829, DESI2:0.828, HYLS1:0.828, PXN:0.828, TACO1:0.828, DBN1:0.828, NUDT11:0.828, MICOS13:0.828, P3H3:0.828, SGCB:0.828, PSME3:0.828, MYL6:0.827, C8orf76:0.827, PEPD:0.827, DERL1:0.827, MRPL27:0.827, RBM3:0.827, SLC35A5:0.827, ZFR:0.826, AKAP8:0.826, ENDOG:0.826, ZWINT:0.826, CDC45:0.826, CDCA7L:0.826, NIPSNAP2:0.825, TM2D2:0.825, POMT2:0.825, TMCO1:0.825, VANGL1:0.825, RTN1:0.825, TUFT1:0.825, FAHD1:0.825, CUL1:0.825, MFAP2:0.825, SRRT:0.824, FBXO8:0.824, PDE12:0.824, RNFT1:0.824, CLTA:0.824, ORC1:0.824, CTPS1:0.824, MAGEA3:0.824, HACL1:0.824, MOCS2:0.824, JPT2:0.824, PDCD6:0.823, POFUT1:0.823, SLC30A5:0.823, FEM1B:0.823, GPR161:0.823, ZFTA:0.823, CELSR3:0.823, ACTR6:0.823, ALKBH2:0.823, SLC25A46:0.823, DEPDC1:0.823, RFK:0.822, NHP2:0.822, HRAS:0.822, CISD3:0.822, SYDE1:0.822, EVA1A:0.822, MCRS1:0.822, EIF2B1:0.822, QTRT2:0.822, NUDT7:0.821, EXT1:0.821, TMEM39A:0.821, GNA11:0.821, CHAC2:0.821, FBXO5:0.821, AMPH:0.821, XRN2:0.821, TMEM198:0.821, WDHD1:0.820, S100A16:0.820, PTPMT1:0.820, NDUFS8:0.820, DHRS7B:0.820, HPRT1:0.820, C6orf89:0.820, SAC3D1:0.820, ARL1:0.820, TCTN3:0.820, SPOP:0.819, ACTR1A:0.819, NAXE:0.819, POLR3H:0.819, KLHL9:0.819, ZNF45:0.819, TENM3:0.819, RPN2:0.819, PDZD11:0.819, PPP2R1B:0.819, PES1:0.819, NUP133:0.819, SLC39A9:0.819, BCAP31:0.818, YKT6:0.818, MGAT2:0.818, NUBP2:0.818, MESD:0.818, SLC25A5:0.818, LRRC45:0.818, CENPV:0.818, POT1:0.818, SNAP47:0.818, PTPRF:0.818, RPUSD1:0.818, C16orf91:0.818, URB2:0.818, CYB5D1:0.818, IMP3:0.818, ALDH1B1:0.817, NCSTN:0.817, ATP5MC1:0.817, FBXW9:0.817, ARCN1:0.817, PRPF4:0.817, MYDGF:0.817, TMEM30A:0.817, SELENOW:0.816, WASF1:0.816, RABL3:0.816, PPP5C:0.816, IKBIP:0.816, LGR4:0.816, GAS2L3:0.816, NECTIN3:0.816, FARSA:0.816, XXYLT1:0.816, TM9SF2:0.815, WFS1:0.815, FAM72B:0.815, RAMAC:0.815, FAR1:0.815, CDKN2C:0.815, SMARCD3:0.815, TMEM203:0.815, SGPP1:0.815, ELAC2:0.815, SLC37A4:0.815, HNRNPA1:0.815, PRPS2:0.815, CDK20:0.815, ADCY1:0.814, MXD4:0.814, BRD3OS:0.814, MCM6:0.814, TMEM205:0.814, KDM1B:0.814, MAP4:0.814, PRAF2:0.814, PRMT5:0.814, POLDIP2:0.814, SLC29A1:0.814, SEPTIN2:0.814, RPL7L1:0.814, KCTD17:0.814, TUB:0.814, L3MBTL2:0.814, APH1A:0.814, CLTB:0.814, MIS12:0.814, ANO10:0.814, CHRNA5:0.814, DIS3L:0.813, DEGS1:0.813, RBSN:0.813, SLC37A3:0.813, RADX:0.813, SIL1:0.813, ZBTB39:0.813, DKK1:0.813, PYGL:0.813, MRPL49:0.813, PAWR:0.813, WNT10B:0.813, POGLUT3:0.812, NNT:0.812, BUB3:0.812, TMEM14A:0.812, CCT8:0.812, METTL13:0.812, SRP9:0.812, DNASE2:0.812, MFSD5:0.812, TRIAP1:0.812, UCK1:0.812, MTREX:0.811, UEVLD:0.811, FBXL3:0.811, VAMP7:0.811, MLF2:0.811, PPP6C:0.811, NAT14:0.811, CHST14:0.811, SURF2:0.811, TMEM14C:0.811, YIPF5:0.811, PPOX:0.811, HMGB2:0.811, RCE1:0.811, KIF3B:0.811, MPDU1:0.811, CSRNP2:0.811, CHST10:0.811, SEC24D:0.811, RABEPK:0.810, CCNE1:0.810, HEATR1:0.810, UBE2G2:0.810, NAP1L3:0.810, GMCL1:0.810, ARPIN:0.810, NFU1:0.810, TRAPPC10:0.810, RAB14:0.809, EIF2B3:0.809, AMOTL2:0.809, GFER:0.809, NDFIP2:0.809, MRPS26:0.809, CAV1:0.809, SIMC1:0.809, STT3A:0.809, MID1:0.809, PSMB5:0.809, TUSC2:0.809, PRDX3:0.809, ZNF322:0.809, DNAJC30:0.809, SNAPIN:0.809, COX6A1:0.809, RRAGA:0.808, USP1:0.808, BRIX1:0.808, ITGB1BP1:0.808, FOXD1:0.808, UTP23:0.808, SLC39A14:0.808, EPHX4:0.808, NVL:0.808, CIAPIN1:0.808, MRPL34:0.808, SLC17A5:0.807, FDX2:0.807, TMED1:0.807, SCML2:0.807, CRY1:0.807, CANX:0.807, PIK3R4:0.807, PPP2R5B:0.807, ABCB10:0.807, ATPAF1:0.807, RDH14:0.807, CDK5:0.807, BBS4:0.807, SMIM13:0.807, MTHFD1L:0.807, MRPS27:0.806, CENPS:0.806, MRFAP1:0.806, DDOST:0.806, NT5DC3:0.806, ATP6AP2:0.806, SEZ6L2:0.806, CENPL:0.806, STARD4:0.806, SENP3:0.806, C3orf14:0.806, COQ7:0.806, VPS36:0.806, ARV1:0.806, TM9SF3:0.805, NUP85:0.805, MMP24OS:0.805, FUBP3:0.805, WDR35:0.805, SFXN3:0.805, KLHL42:0.805, DPAGT1:0.805, BTBD10:0.805, TMEM192:0.805, SPIN1:0.805, FGD1:0.805, TSPAN31:0.805, RPRD1A:0.805, RAB5C:0.805, CCDC51:0.805, TMED5:0.805, HOXA10:0.805, KIAA1549:0.805, ABITRAM:0.804, CCDC137:0.804, ISOC2:0.804, TFE3:0.804, ROBO1:0.804, YTHDC2:0.804, PMEPA1:0.804, PREP:0.804, ERGIC3:0.804, SMIM15:0.804, CIP2A:0.804, MLST8:0.804, CHID1:0.804, ECI2:0.804, UHRF1:0.804, MAPKAP1:0.803, UROS:0.803, LMNB2:0.803, KDELR1:0.803, NOB1:0.803, PIGA:0.803, PIGT:0.803, FTSJ3:0.803, ZDHHC5:0.803, ASB6:0.803, APOO:0.803, NUP205:0.803, GPRIN1:0.803, MAPRE3:0.803, TIMM21:0.803, DLX1:0.803, HOXC10:0.802, SRSF2:0.802, ACO2:0.802, SYS1:0.802, TWIST1:0.802, B4GALNT1:0.802, SDC1:0.802, DHX9:0.802, EFTUD2:0.802, CHAF1A:0.802, COPS7A:0.802, MRM2:0.802, SH3GL1:0.802, PLEKHJ1:0.801, AAR2:0.801, TRAM1:0.801, MSH6:0.801, TMED3:0.801, DHX34:0.801, VAMP3:0.801, DPY19L1:0.801, RIOX2:0.801, SLC7A5:0.801, AASDHPPT:0.800, NSF:0.800, FAM72A:0.800, HCFC1R1:0.800, CDC42EP1:0.800, MLLT11:0.800, CHML:0.800, CGGBP1:0.800, GPX8:0.800, EXD2:0.800, CCSAP:0.800, PARVA:0.800, PDCD6IP:0.800, TXNDC9:0.800, CDC25A:0.800, NUDT14:0.800, WDR82:0.800, C3orf38:0.800, EMC10:0.800, NDUFS2:0.800, C8orf33:0.800, SLC18B1:0.799, MAP3K21:0.799, HAUS1:0.799, TUBG1:0.799, NETO2:0.799, RFC3:0.799, RRAS2:0.799, PLS3:0.799, TSN:0.799, NANP:0.799, MCRIP1:0.799, FSTL1:0.799, POPDC3:0.799, CBX8:0.799, RAB28:0.799, AP1M2:0.799, RRS1:0.799, NR1D2:0.799, CLDN12:0.799, PRMT6:0.799, NOM1:0.798, TCP11L1:0.798, NAA40:0.798, CREB3L2:0.798, TSR3:0.798, B3GLCT:0.798, MFSD14B:0.798, C4orf33:0.798, DUSP14:0.798, ERRFI1:0.798, HNRNPA0:0.798, ENKD1:0.798, REXO2:0.798, ARFIP1:0.798, RBM24:0.797, HDAC3:0.797, MLX:0.797, DPH2:0.797, STARD7:0.797, GALNT1:0.797, MANEA:0.797, CDCA8:0.797, ARMC6:0.797, ANKRD13C:0.796, POLR1E:0.796, TMED7:0.796, CCDC86:0.796, LMAN2:0.796, UBAC1:0.796, MRPL54:0.796, SCO1:0.796, SLC35F3:0.796, PIK3R2:0.796, ZNF232:0.796, TRIP13:0.796, ELAPOR2:0.795, TMEM183A:0.795, CPT1C:0.795, PHF10:0.795, TMED9:0.795, LAGE3:0.795, ADCK2:0.795, SMC1A:0.795, TMED10:0.795, ERP29:0.795, LSM4:0.795, DLG5:0.795, SUMF1:0.795, PRDM4:0.795, ERLIN1:0.795, GOLGA5:0.794, ATP6V1D:0.794, SIX5:0.794, CBX2:0.794, ARMT1:0.794, MMGT1:0.794, SLC5A6:0.794, MSRB1:0.794, UBE2A:0.794, RAB15:0.794, DENR:0.794, USP21:0.794, FZD1:0.794, TOR1AIP1:0.794, LDOC1:0.794, ASS1:0.794, CEP78:0.794, ERLEC1:0.794, HOXC4:0.794, MRPL37:0.794, OSBP:0.794, TEX264:0.794, TBRG4:0.794, CARNMT1:0.794, MZT1:0.794, CPNE3:0.794, C2orf76:0.793, GPR137:0.793, RBBP7:0.793, ATAD3A:0.793, GABRA3:0.793, HMGB3:0.793, ZNF473:0.793, TLCD1:0.793, RITA1:0.793, FNBP1L:0.793, RNF14:0.793, TRIM35:0.793, PTDSS2:0.793, ENAH:0.793, STXBP1:0.792, UNC119B:0.792, CLPTM1:0.792, GPS1:0.792, TOMM20:0.792, CCDC124:0.792, TNKS2:0.792, PDE6D:0.792, SGTA:0.792, GAREM2:0.792, C18orf54:0.792, GBA:0.792, SRPX:0.792, RNPS1:0.792, RAD1:0.792, WDR55:0.792, IDH3A:0.792, CIT:0.792, SMC2:0.792, TMTC1:0.791, ESYT2:0.791, TSFM:0.791, GANAB:0.791, R3HCC1:0.791, BRMS1L:0.791, NUF2:0.791, NR2C2AP:0.791, ARHGAP19:0.791, DNAJC25:0.791, OGFOD3:0.791, PABIR1:0.791, RRM1:0.791, MDH1:0.791, MFSD3:0.791, PSENEN:0.791, SAP30BP:0.791, XPR1:0.791, ACO1:0.791, RNF26:0.791, IMPA1:0.791, CDCA5:0.790, FAM24B:0.790, TRUB2:0.790, TMEM147:0.790, SEC61A1:0.790, KLHL20:0.790, LMBR1:0.790, SMAD7:0.790, SSR2:0.790, EHD2:0.790, EMC7:0.790, TMEM9B:0.790, HCCS:0.790, LBR:0.790, ZNF286A:0.790, SMIM7:0.790, AGPAT2:0.789, TXNRD2:0.789, MINPP1:0.789, NCAPG:0.789, ZBTB2:0.789, CDC6:0.789, COQ3:0.789, AZI2:0.789, METTL1:0.789, SMYD2:0.789, UBE2V2:0.789, CEP55:0.789, TOMM5:0.789, CYC1:0.789, TFB2M:0.789, MDH2:0.789, PPT1:0.789, PAXIP1:0.789, ZNF281:0.789, DMRTA1:0.789, TFCP2:0.788, IFRD2:0.788, EPHB2:0.788, ENSG00000283864:0.788, SMAD5:0.788, SLC39A10:0.788, PLPP6:0.788, FLAD1:0.788, ARMCX2:0.788, DONSON:0.788, SLC41A1:0.788, MTHFD1:0.788, AAMP:0.788, SLC25A17:0.788, RCC1L:0.788, RRP1B:0.788, FAM3A:0.788, TWSG1:0.788, NECAB3:0.788, NMB:0.788, DNAJC22:0.788, BLOC1S2:0.788, RXYLT1:0.788, MCMBP:0.788, PPIL1:0.788, LAS1L:0.788, NTMT1:0.788, NXT2:0.788, GAR1:0.788, PLOD1:0.788, SH3BP4:0.788, SSR1:0.788, PREB:0.787, BUB1:0.787, ANXA2:0.787, OSTM1:0.787, ARHGAP29:0.787, COA4:0.787, DHX30:0.787, MTFR2:0.787, POLR3B:0.787, EZH2:0.787, TCOF1:0.787, ZNF239:0.787, CHERP:0.787, PARPBP:0.787, C1orf43:0.787, NFYB:0.786, DDA1:0.786, PTPN9:0.786, JOSD2:0.786, VEZF1:0.786, TWF1:0.786, ALDH9A1:0.786, APPL1:0.786, PCDHB2:0.786, PDCD5:0.786, ZDHHC4:0.786, AUNIP:0.786, PCOLCE2:0.786, IFT57:0.786, NDUFA13:0.786, TCAF1:0.786, FAM89A:0.786, SPIN4:0.786, TMEM14B:0.786, ZNF260:0.786, SPRYD7:0.786, VPS26A:0.786, CSRP1:0.786, RNF8:0.786, SNX24:0.786, CHAMP1:0.785, TNPO2:0.785, MRPS2:0.785, THUMPD3:0.785, NDUFB10:0.785, PLXNA2:0.785, NKAPD1:0.785, RPP25:0.785, ASNSD1:0.785, SPR:0.785, PDCD2L:0.785, KIFBP:0.785, ISOC1:0.785, AADAT:0.785, ITFG1:0.785, DGCR8:0.785, PRKCSH:0.785, SLIT2:0.785, PRMT3:0.785, RBM4B:0.785, NUDT5:0.785, ZSCAN25:0.785, ZDHHC13:0.785, NAT9:0.785, TEX261:0.785, MEX3B:0.785, ILF3:0.784, ATG101:0.784, ATP11C:0.784, AP3S1:0.784, TIGAR:0.784, LRRC8A:0.784, KATNB1:0.784, EXOC5:0.784, SUCLG2:0.784, TNFAIP1:0.784, FLYWCH2:0.784, ZNF354A:0.784, PDXK:0.784, KCTD12:0.784, COX8A:0.784, TIMP2:0.784, BTN2A1:0.784, DPH3:0.784, MOK:0.784, ANGEL2:0.783, METTL7B:0.783, TBC1D12:0.783, SPTLC1:0.783, TMCO3:0.783, ENPP1:0.783, GMPPB:0.783, ATAD5:0.783, ABCF2-H2BK1:0.783, EIF5A:0.783, ABHD12:0.783, IFT52:0.783, ACTR8:0.783, GTF2H3:0.783, IER3IP1:0.783, TWNK:0.783, NUS1:0.783, HPDL:0.783, REEP1:0.783, TOMM40:0.783, PIGO:0.783, RCL1:0.783, POC1A:0.782, SETD1A:0.782, TMEM216:0.782, HOXC13:0.782, PPP1CC:0.782, LYPLA2:0.782, ENTR1:0.782, THOP1:0.782, PFAS:0.782, ATG5:0.782, FUS:0.782, PRPS1:0.782, ATP5F1B:0.782, ESRRA:0.782, ZNF343:0.782, NUDT16L1:0.781, HYAL2:0.781, ELF4:0.781, NXN:0.781, DUSP11:0.781, KLHDC10:0.781, SBDS:0.781, DIDO1:0.781, DHX33:0.781, TARBP2:0.781, GINS4:0.781, SLFN12:0.781, PPP1R14B:0.781, TM9SF4:0.781, MBTPS1:0.781, EDF1:0.781, ARMCX1:0.781, DTL:0.781, TMEM109:0.781, PNRC2:0.781, PDIA6:0.780, UBL4A:0.780, RMI1:0.780, NT5C3B:0.780, GCSH:0.780, SLC9A6:0.780, YIPF3:0.780, MTARC1:0.780, UBA2:0.780, FXR2:0.780, RUVBL2:0.780, RFC2:0.780, ARHGAP39:0.780, IMPDH2:0.780, UBTD2:0.780, ANKRD50:0.780, RHEB:0.780, SDHD:0.780, OVCA2:0.780, PBK:0.780, EML2:0.780, SRSF10:0.779, C11orf24:0.779, ZC3HC1:0.779, PXDN:0.779, MMUT:0.779, ZBTB6:0.779, CYTH2:0.779, ADD2:0.779, RBL1:0.779, SGCE:0.779, SSNA1:0.779, NUDT19:0.779, TRIP6:0.779, PPM1G:0.779, ZNF358:0.779, PSAT1:0.779, CREB3:0.779, METRN:0.779, BTRC:0.779, DMWD:0.779, SUPT7L:0.779, SPTAN1:0.778, PABPC4L:0.778, STBD1:0.778, BYSL:0.778, FNDC10:0.778, LTV1:0.778, MRPL28:0.778, THTPA:0.778, GUSB:0.778, MCFD2:0.778, KCTD5:0.778, RBFOX2:0.778, CIBAR1:0.778, FLNB:0.778, WDR83:0.778, TIMELESS:0.778, ANKRD54:0.778, SLC35C1:0.778, VAT1L:0.778, MFSD14A:0.778, ERI1:0.778, PEMT:0.777, PRDX2:0.777, LOXL2:0.777, TMEM9:0.777, KIRREL1:0.777, ZC4H2:0.777, SUCLG1:0.777, OLFM1:0.777, SNAP91:0.777, TBCB:0.777, RRM2B:0.777, PLOD3:0.777, SLC38A1:0.777, ASIC1:0.777, TMED2:0.777, SETMAR:0.777, COQ2:0.777, SKA3:0.777, GORASP2:0.777, GLMP:0.777, KIAA0100:0.777, BLCAP:0.777, TXNDC12:0.777, NUDT10:0.777, COCH:0.777, ATXN1L:0.777, C1QL1:0.777, CBFB:0.777, CGAS:0.777, SLC39A13:0.777, CAPN7:0.777, PLAA:0.776, SLC35G1:0.776, METAP1D:0.776, CNOT10:0.776, GNG4:0.776, COX7A2L:0.776, LRRC58:0.776, THOC3:0.776, CFAP20:0.776, RAP2A:0.776, LGALS1:0.776, CEBPG:0.776, WBP1:0.776, GTF2E1:0.776, RFXAP:0.776, ASB13:0.776, GRWD1:0.776, STOML2:0.776, SELENOS:0.776, PLBD2:0.776, JAG2:0.776, ZNF783:0.776, COQ9:0.776, SHISA5:0.776, ANKRD40:0.776, NABP2:0.776, ADORA2B:0.776, PTPN11:0.776, FBN2:0.776, ZNF318:0.776, TMEM177:0.776, HEATR3:0.776, POLD1:0.775, ZNF202:0.775, GGH:0.775, COPG2:0.775, JMJD4:0.775, TMEM241:0.775, FBXO21:0.775, CHPT1:0.775, ALDH1L2:0.775, CNN3:0.775, LRIG3:0.775, COX11:0.775, RHOBTB3:0.775, ZBTB11:0.775, RECQL:0.775, ZDHHC23:0.775, CADM3:0.775, DLX6:0.775, PPP2R1A:0.775, ARNT:0.775, CHAF1B:0.775, PLCB3:0.775, ECHDC1:0.775, ABHD6:0.775, JMJD8:0.775, KCNQ3:0.774, MTX1:0.774, PRRG1:0.774, SMARCA1:0.774, PRRC1:0.774, GLIS3:0.774, RNGTT:0.774, CDH24:0.774, PYCR3:0.774, P4HTM:0.774, TSR1:0.774, C12orf4:0.774, DUSP12:0.774, ALKBH8:0.774, HMOX1:0.774, MTX3:0.774, TSEN15:0.774, PLRG1:0.773, BRF2:0.773, TP53RK:0.773, IDH1:0.773, ARIH2:0.773, TMEM68:0.773, HELLS:0.773, PTMS:0.773, ABHD17B:0.773, ZNF593:0.773, TNPO3:0.773, HOXA9:0.773, SLC33A1:0.773, ELP6:0.773, TDG:0.773, CRIP2:0.773, TEAD2:0.773, PTGES:0.773, SMG8:0.773, CRKL:0.773, SLC25A32:0.773, VAV2:0.773, U2AF2:0.773, CDC27:0.773, IGFBP4:0.773, HSPA14:0.773, YIPF1:0.773, ANAPC13:0.773, EBP:0.773, ANLN:0.773, PHF19:0.773, SLC35F2:0.773, SEMA3C:0.773, SV2A:0.773, HNRNPAB:0.773, AHSA1:0.772, ATP5PD:0.772, IMPACT:0.772, POLR2I:0.772, WDR12:0.772, TLN2:0.772, GEMIN4:0.772, EI24:0.772, FTSJ1:0.772, ZMYND19:0.772, HDGFL2:0.772, TGFB1I1:0.772, BAX:0.772, KAT2A:0.772, DYNC2I2:0.772, ENSG00000256646:0.772, ING1:0.772, GPAA1:0.772, MCM10:0.772, TIMM23:0.772, BHLHB9:0.771, MYBL2:0.771, POLR1G:0.771, CBR1:0.771, TRAF7:0.771, BVES:0.771, ADGRA3:0.771, NAA15:0.771, OXCT1:0.771, SACM1L:0.771, MAGOH:0.771, USP40:0.771, LDLRAD3:0.771, RAB39B:0.771, HEBP1:0.771, AMMECR1:0.771, SLC6A15:0.771, CDCA4:0.771, MRPL41:0.770, FAM171A2:0.770, ALG12:0.770, NIPSNAP3A:0.770, AIMP2:0.770, ARL13B:0.770, SCAMP3:0.770, ALDH7A1:0.770, CKAP2:0.770, MRI1:0.770, CS:0.770, HACD2:0.770, ATP6AP1:0.770, FSD1:0.770, TUFM:0.770, ZNF330:0.770, PRAME:0.770, TOR1A:0.770, B4GALT4:0.770, LRRC8C:0.770, ZNF367:0.770, ZSWIM5:0.770, FIS1:0.770, FKBP10:0.770, SLC27A2:0.770, NUDT2:0.770, TOPBP1:0.770, EMC4:0.769, BCL9:0.769, SLC46A1:0.769, NEK2:0.769, RRP9:0.769, EDN2:0.769, NCBP3:0.769, RBM22:0.769, IPO11:0.769, SPTSSA:0.769, WDR6:0.769, IPO9:0.769, CNDP2:0.769, BBS7:0.769, DMAP1:0.769, TRMT6:0.769, PTPRU:0.769, PPP1R7:0.769, SNX4:0.769, ZNF22:0.769, PLEKHA7:0.769, NEDD8:0.769, TMUB2:0.769, SCML1:0.769, SRP68:0.769, UBXN2B:0.769, TRAP1:0.769, RYK:0.769, ARNT2:0.768, CMBL:0.768, PIH1D1:0.768, KIFC1:0.768, ZNF655:0.768, LRFN4:0.768, NOC2L:0.768, ABCF2:0.768, DTD2:0.768, GUF1:0.768, MRPL12:0.768, UBTD1:0.768, ZNF589:0.768, SLC52A2:0.768, PGM2:0.768, GRPEL2:0.768, C11orf98:0.768, MCM3:0.768, RRAGC:0.768, KCTD7:0.768, TOB2:0.768, VPS72:0.768, METTL3:0.768, NOCT:0.768, XAGE1A:0.768, SMPD1:0.768, IPMK:0.768, DPY19L4:0.768, AGA:0.768, SEC31A:0.768, HSPH1:0.768, SLC43A3:0.768, ZMPSTE24:0.768, CAP2:0.768, MPV17L2:0.767, NRCAM:0.767, ZBTB4:0.767, POLD3:0.767, ATL3:0.767, PCDHA12:0.767, PSMG3:0.767, ARHGAP42:0.767, ZNF205:0.767, ZSCAN9:0.767, SMAD6:0.767, KIF14:0.767, CKMT1A:0.767, WNT9A:0.767, DZIP1:0.767, PXMP2:0.767, MVB12A:0.767, LYSMD3:0.767, TMEM106C:0.767, FOXM1:0.767, PKIG:0.767, FAM104B:0.767, C2orf69:0.767, CYTH3:0.766, SLC16A2:0.766, GCNT1:0.766, CMAS:0.766, OCRL:0.766, ZGRF1:0.766, SPRY4:0.766, ECH1:0.766, TMEM51:0.766, E2F8:0.766, DCTN3:0.766, NRBP1:0.766, SMUG1:0.766, DSN1:0.766, CAVIN1:0.766, KLHDC3:0.766, DUSP23:0.766, CD63:0.766, NIP7:0.766, SAGE1:0.766, NCOA5:0.766, ITPK1:0.766, ZNHIT1:0.766, CNN2:0.766, MFSD12:0.766, PAK1IP1:0.766, LACTB2:0.765, BMPR1A:0.765, SPRYD3:0.765, SLBP:0.765, GPR176:0.765, PAQR4:0.765, NUDC:0.765, PEA15:0.765, ANXA5:0.765, NKRF:0.765, SEC23IP:0.765, JPH1:0.765, PEX19:0.765, API5:0.765, HINT2:0.765, EXOSC4:0.765, ARSJ:0.765, ADSS2:0.765, BMP4:0.765, PIP4K2C:0.765, SLC26A6:0.765, FOXRED2:0.765, SPCS2:0.765, BOP1:0.765, CTNNAL1:0.765, ABCE1:0.765, RIOK2:0.765, DBR1:0.764, CENPA:0.764, TUBB6:0.764, GPR107:0.764, CLCN4:0.764, MYBL1:0.764, KDELR2:0.764, TOR1B:0.764, ZNF3:0.764, TBL2:0.764, SCAF4:0.764, SUCLA2:0.764, SH2D4A:0.764, DEPDC7:0.764, FAM50A:0.764, SAAL1:0.764, ZGPAT:0.763, NDUFV1:0.763, ZMYM1:0.763, TNPO1:0.763, RAB5A:0.763, NRG1:0.763, ZNF507:0.763, NUP42:0.763, PRKD1:0.763, PDIK1L:0.763, PPWD1:0.763, SNF8:0.763, MARVELD1:0.763, VOPP1:0.763, CLPTM1L:0.763, NRSN2:0.763, CSTF3:0.763, NOP16:0.763, ACOT2:0.763, LIMCH1:0.763, DDB1:0.763, ZNF71:0.763, BCAR3:0.763, LSM1:0.763, SAE1:0.763, PYCR1:0.763, AKIP1:0.762, PCNX4:0.762, ADAMTS16:0.762, COA7:0.762, MELK:0.762, BASP1:0.762, VTA1:0.762, MARS2:0.762, RAB1A:0.762, BORA:0.762, C17orf58:0.762, ZCCHC3:0.762, PGRMC2:0.762, RAB9B:0.762, ZNF830:0.762, CTNNA1:0.762, SETD7:0.762, ZNF607:0.762, LSM12:0.762, DIAPH3:0.762, CASP7:0.762, TAF5:0.762, YAP1:0.762, PACSIN3:0.761, ZKSCAN8:0.761, SURF1:0.761, TGIF2:0.761, COG2:0.761, COMMD5:0.761, NAGLU:0.761, PPRC1:0.761, FZD6:0.761, COPS3:0.761, SND1:0.761, TK1:0.761, DTYMK:0.761, PDIA3:0.761, GPATCH11:0.761, ATAD1:0.761, GRSF1:0.760, CARD10:0.760, DEPDC1B:0.760, NIPA2:0.760, TOR3A:0.760, GSS:0.760, CPNE8:0.760, MBD3:0.760, NEPRO:0.760, GPSM2:0.760, SLC35A4:0.760, HASPIN:0.760, P3H4:0.760, SERTAD4:0.760, MAL2:0.760, NXPE3:0.760, DNA2:0.760, TIMM29:0.760, CENPF:0.760, PPP2R5D:0.760, KHK:0.760, TMEM161A:0.760, MTFR1:0.760, IMMT:0.760, SLC35D1:0.760, USP39:0.760, B4GALT2:0.760, GYS1:0.760, RRAS:0.760, TMEM263:0.760, NPTX1:0.760, CCDC93:0.759, CENPH:0.759, ETF1:0.759, CCNE2:0.759, COPS8:0.759, TAX1BP3:0.759, NOA1:0.759, TSEN34:0.759, ZBTB45:0.759, RCN2:0.759, THOC6:0.759, TOMM70:0.759, AFG3L2:0.759, PCCB:0.759, NME3:0.759, FKBP1A:0.759, MTMR1:0.759, STK36:0.759, SMARCAD1:0.759, PIGQ:0.759, TMBIM6:0.759, CKB:0.759, IMPDH1:0.759, PLPP2:0.759, PRPF31:0.758, RAB2A:0.758, BPNT2:0.758, RNF145:0.758, TRMU:0.758, GTSE1:0.758, EMC8:0.758, DAG1:0.758, RER1:0.758, CORO1C:0.758, DRG1:0.758, INTS12:0.758, DNAJB5:0.758, UBE2M:0.758, ARF5:0.758, KRBOX4:0.758, PARP6:0.758, GAS8:0.758, MAGEH1:0.758, DLX2:0.758, ACY1:0.758, METTL17:0.758, REEP5:0.758, ARMC10:0.758, LONP1:0.758, PTDSS1:0.758, TRAPPC4:0.758, TSNAX:0.758, ULK2:0.757, FASTKD3:0.757, MRGBP:0.757, CEP120:0.757, ZNF584:0.757, PRCC:0.757, POR:0.757, ATF2:0.757, KIF7:0.757, MAZ:0.757, ARL4D:0.757, SDHAF1:0.757, NDUFA11:0.757, RBBP9:0.757, PATZ1:0.757, UCHL1:0.757, MAD2L1:0.757, MED20:0.757, SNTB2:0.757, ITPRIPL2:0.757, THY1:0.757, ZYG11A:0.756, EFNA4:0.756, PCDHA11:0.756, DNAAF10:0.756, SMKR1:0.756, SF3B4:0.756, SAMM50:0.756, SOAT1:0.756, FAM20B:0.756, PEX11B:0.756, PHLPP2:0.756, GTPBP3:0.756, TARS1:0.756, SOCS4:0.756, MLF1:0.756, DNMBP:0.756, LZTR1:0.756, NF2:0.756, ZDHHC16:0.756, CFL2:0.756, PRC1:0.756, SPAG5:0.756, ZNF664:0.756, RUSC2:0.756, KIAA0040:0.756, ECHS1:0.756, ATMIN:0.755, BEND3:0.755, ZBTB9:0.755, C21orf58:0.755, NOP2:0.755, NID1:0.755, NARS1:0.755, TCEA2:0.755, CD151:0.755, SNAPC1:0.755, PDHA1:0.755, APEX1:0.755, AKAP1:0.755, TMEM237:0.755, PTOV1:0.755, TKT:0.755, ATF1:0.755, HTATIP2:0.755, MLLT1:0.755, MED14:0.755, TCEAL1:0.755, GALNT13:0.755, CEMIP2:0.755, ELOVL6:0.755, AP3M1:0.755, PAGR1:0.755, COMMD9:0.755, FAM156A:0.755, TPST1:0.755, INTS10:0.755, NSMF:0.754, ZNF146:0.754, MAP7D3:0.754, TUBGCP5:0.754, PCDH10:0.754, PCBD1:0.754, DCTPP1:0.754, EIF6:0.754, PWWP2A:0.754, GPT2:0.754, NCAPH:0.754, RWDD4:0.754, MRM3:0.754, MOSPD1:0.754, RABIF:0.754, ASPHD2:0.754, LEMD3:0.754, ENSG00000255330:0.754, TEX10:0.754, GABRB3:0.754, HIBADH:0.754, CRIM1:0.754, FBXO17:0.754, RFT1:0.754, TM7SF3:0.754, GALNT11:0.754, HNRNPH2:0.754, MYO1C:0.754, PPP4R3B:0.754, DPF1:0.754, PELO:0.753, RHOC:0.753, FIBCD1:0.753, NDN:0.753, NLGN2:0.753, GGCT:0.753, EOLA2:0.753, EML1:0.753, PC:0.753, TIGD6:0.753, RUNDC3B:0.753, ADCY9:0.753, LMBRD2:0.753, IQCJ-SCHIP1:0.753, SURF4:0.753, FAIM:0.753, PIK3C2A:0.753, PTGFRN:0.753, CDH2:0.753, PGBD1:0.753, SNAI2:0.753, RAB10:0.753, ENOX2:0.753, ARPC1A:0.753, H2AX:0.753, TMEM184B:0.753, ERI2:0.753, PDCD2:0.753, NDUFS3:0.753, EFNB3:0.753, ERH:0.753, NKIRAS2:0.752, CUEDC2:0.752, WDR41:0.752, DLD:0.752, BCAP29:0.752, ANXA6:0.752, MRPS7:0.752, YES1:0.752, ZBTB40:0.752, PHLDA3:0.752, MTMR12:0.752, SLC7A2:0.752, ATXN7L2:0.752, EDA2R:0.752, DHX29:0.752, ATRN:0.752, SLC35B2:0.752, HERPUD1:0.752, VAT1:0.752, UBA5:0.752, PDE8A:0.752, RPP40:0.752, ZNF182:0.752, IMP4:0.752, SGMS2:0.752, ABCD3:0.751, SLC25A38:0.751, ERCC3:0.751, TRMT2A:0.751, HCN3:0.751, MBTPS2:0.751, SLC30A9:0.751, PIMREG:0.751, KBTBD4:0.751, USP22:0.751, MORF4L2:0.751, FAM199X:0.751, PDSS2:0.751, AP1S1:0.751, SHQ1:0.751, ITGA3:0.751, MIS18A:0.751, ATP5MF:0.751, PHLDB2:0.751, SLC10A3:0.751, ADM:0.751, CAMK2N2:0.751, ACKR3:0.751, UBE2E2:0.751, GTF2H1:0.751, DCPS:0.751, KCNS3:0.751, WDR47:0.751, PBX3:0.751, DCTN1:0.751, TMEM245:0.750, ACSL3:0.750, XPO5:0.750, NDUFB5:0.750, FRMD6:0.750, ANTKMT:0.750, GNL3:0.750, CLBA1:0.750, PLK1:0.750, PLA2G4A:0.750, PRR16:0.750, FAM111A:0.750, UBE2QL1:0.750, FKBP14:0.750, HCFC1:0.750, BAIAP2:0.750, CCNQ:0.750, XPOT:0.750, ACADVL:0.750, DCAF17:0.750, CACNG4:0.750, POLR2K:0.750, GHITM:0.750, NUAK2:0.750, TUT1:0.750, NFATC2IP:0.750, CHUK:0.750, ANKEF1:0.750, COX10:0.750, GNPDA2:0.750, RHEBL1:0.750, CHSY1:0.749, CXorf38:0.749, HAX1:0.749, SELENOF:0.749, EAF1:0.749, HECTD3:0.749, UBN1:0.749, BTBD7:0.749, CSNK2A2:0.749, YIPF6:0.749, WDR45B:0.749, ASPM:0.749, HSP90B1:0.749, TMEM43:0.749, ACOT9:0.749, ZNF697:0.749, ROR2:0.749, TSPAN4:0.749, DNPH1:0.749, FBXO45:0.749, TIMM17B:0.749, STX12:0.749, NEMP1:0.749, TP73:0.749, NHEJ1:0.749, MRPL38:0.749, CDR2:0.749, NCEH1:0.749, PPP4C:0.749, PSKH1:0.749, VMA21:0.749, ZDHHC6:0.749, MATN2:0.748, RAB29:0.748, C8orf88:0.748, KIDINS220:0.748, ZNF512:0.748, TRIM16:0.748, ZNF317:0.748, RNF167:0.748, CCAR2:0.748, PCNP:0.748, CPSF3:0.748, CHEK1:0.748, SCAMP1:0.748, ZNF668:0.748, HM13:0.748, CDH4:0.748, NTAN1:0.748, TPMT:0.748, EPB41L2:0.748, QTRT1:0.748, CHPF2:0.748, UTP6:0.748, SHISAL1:0.748, WARS2:0.748, SMO:0.748, TRMT12:0.748, FAM72C:0.748, CCDC74B:0.748, POLD2:0.748, ADH5:0.748, FSTL3:0.748, GLIS2:0.748, LAMP1:0.748, CTSL:0.748, STAMBPL1:0.748, PHETA2:0.747, HACD3:0.747, PNP:0.747, TMEM126A:0.747, RAPH1:0.747, TTPAL:0.747, TBCE:0.747, NOL9:0.747, DHX32:0.747, CA8:0.747, GINS1:0.747, KIF3C:0.747, ATG9A:0.747, RBM18:0.747, GPD1L:0.747, MCM7:0.747, HENMT1:0.747, SEC23A:0.747, SLC7A6:0.747, DCTN4:0.747, UHMK1:0.747, HNRNPH1:0.747, MAST2:0.747, C1orf53:0.747, C1orf174:0.747, FH:0.746, AURKB:0.746, DAPK3:0.746, AP2M1:0.746, PAK4:0.746, DYNC1LI1:0.746, PLK2:0.746, PPME1:0.746, BTBD1:0.746, EXOSC5:0.746, TUBB4B:0.746, GULP1:0.746, ELK1:0.746, GRPEL1:0.746, FANCE:0.746, HYI:0.746, SLC66A3:0.746, PODXL2:0.746, KLHL29:0.746, RINT1:0.746, JADE3:0.746, B3GAT3:0.746, BUD23:0.746, PLGRKT:0.746, ELOA:0.745, GDF7:0.745, BUD31:0.745, ALX1:0.745, MPV17:0.745, HTATSF1:0.745, PEX5:0.745, CDC7:0.745, MRPL33:0.745, CDCA3:0.745, ELMOD2:0.745, KIF4A:0.745, COL18A1:0.745, ENSG00000286231:0.745, ZNF391:0.745, PI4KB:0.745, GRIN2D:0.745, NANS:0.745, DDIAS:0.745, CHMP2B:0.745, COLGALT1:0.745, TCEAL3:0.745, SSRP1:0.745, ENSG00000285641:0.745, TMEM11:0.745, TLE4:0.745, GPC1:0.745, FIGNL1:0.744, AP4M1:0.744, RAD17:0.744, LSM14A:0.744, LYAR:0.744, IQGAP3:0.744, CALU:0.744, MKKS:0.744, ZNF468:0.744, AAAS:0.744, CDK1:0.744, AGPAT5:0.744, APIP:0.744, FNDC3A:0.744, PMVK:0.744, RAB13:0.744, TGFBRAP1:0.744, NUMBL:0.744, ANTXR1:0.744, NDUFAF8:0.744, SZRD1:0.744, PCGF6:0.744, PCNA:0.744, SMURF2:0.744, NUDCD1:0.744, PLPPR2:0.743, NUFIP2:0.743, DNAJC25-GNG10:0.743, TSPAN3:0.743, FOXJ3:0.743, SH3RF3:0.743, STK32C:0.743, STIMATE:0.743, TMEM129:0.743, JAGN1:0.743, ZNF569:0.743, WASL:0.743, KITLG:0.743, LLGL1:0.743, ABCB8:0.743, C19orf47:0.743, SNX6:0.743, NSUN2:0.743, MPDZ:0.743, PRKAA1:0.743, CYB5B:0.743, C5orf24:0.743, BOD1:0.743, EEF1AKMT4:0.743, JRKL:0.743, BSG:0.743, ING2:0.743, BIRC5:0.743, PUSL1:0.743, ABL2:0.743, STK25:0.743, WDR13:0.743, MED29:0.743, CDK9:0.743, HACD1:0.743, IPO5:0.743, CPSF4:0.743, ZXDB:0.743, YTHDF2:0.743, CILK1:0.743, MSTO1:0.742, RAB5IF:0.742, MYBBP1A:0.742, RIMOC1:0.742, ANKS6:0.742, C2CD4C:0.742, TMEM128:0.742, FRAT2:0.742, POLQ:0.742, ERLIN2:0.742, APPL2:0.742, POLA1:0.742, PRDX4:0.742, VTI1B:0.742, SPAG7:0.742, CTNNB1:0.742, SPINDOC:0.742, ILVBL:0.742, ZBED5:0.742, DPY19L3:0.742, SRPRB:0.742, TIMM17A:0.742, SLC50A1:0.742, GPATCH4:0.742, FAM167A:0.742, RPRD1B:0.742, HMG20A:0.742, ATP1B3:0.741, TMPO:0.741, LSM11:0.741, TNFRSF1A:0.741, VIM:0.741, C20orf27:0.741, TES:0.741, ACBD3:0.741, OLFML2A:0.741, MPZL1:0.741, NUDT21:0.741, PSMD4:0.741, MTMR6:0.741, CCN1:0.741, TRAPPC14:0.741, SPSB1:0.741, TMEM250:0.741, PLP2:0.741, CENPN:0.741, MRPL58:0.741, REXO4:0.741, RHBDD3:0.741, UBE2C:0.741, STEAP3:0.741, MPP3:0.741, PFKP:0.741, HES6:0.741, DECR1:0.741, MRPL45:0.741, BECN1:0.740, PPM1E:0.740, OGFR:0.740, MRPL23:0.740, RRN3:0.740, RAB11FIP5:0.740, IL17RC:0.740, PSMD10:0.740, KCTD20:0.740, GNB2:0.740, TOX2:0.740, NDUFS6:0.740, MYORG:0.740, YTHDF1:0.740, LZTS1:0.740, RPE:0.740, B3GALNT2:0.740, IK:0.740, DDB2:0.740, NR2F1:0.740, TEDC2:0.740, KHDRBS1:0.740, PLCG1:0.740, PMAIP1:0.740, CACNB3:0.740, PGS1:0.740, SERTAD3:0.740, AGGF1:0.740, RPL7A:0.740, JAG1:0.740, LRP8:0.740, EXOSC9:0.739, CLTCL1:0.739, TRAIP:0.739, WDR24:0.739, SFPQ:0.739, PLEKHG4:0.739, C12orf29:0.739, GOLM1:0.739, DDX21:0.739, USB1:0.739, RPL18:0.739, PHKA1:0.739, GPRASP2:0.739, CMTM8:0.739, ZNF300:0.739, ARMCX6:0.739, PDIA4:0.739, CKMT1B:0.739, FRAS1:0.739, CLP1:0.739, UNC45A:0.739, HECTD2:0.739, CDIPT:0.739, CHM:0.739, FARP2:0.739, CSTF2T:0.739, SEL1L:0.739, SRPRA:0.739, MRPL20:0.739, PARL:0.739, WDCP:0.739, SDC2:0.739, FBXL7:0.738, RNF25:0.738, STARD3NL:0.738, FOXA2:0.738, POLR2C:0.738, DCAF12L1:0.738, CEP89:0.738, ZNF703:0.738, EMC6:0.738, OTULINL:0.738, LARP6:0.738, ASF1B:0.738, TP53I3:0.738, MAN1B1:0.738, MAT2A:0.738, BCS1L:0.738, ATP5F1D:0.738, ABHD10:0.738, TBX18:0.738, MAPK9:0.738, KIF1C:0.738, SHPK:0.738, RNF5:0.738, SCARA3:0.738, SUMO3:0.738, CHMP3:0.738, QARS1:0.738, MED10:0.738, PTPN21:0.738, PIGG:0.738, PRKAG1:0.738, TLCD5:0.737, TRIM47:0.737, LGALS3BP:0.737, TFAP2A:0.737, PTRH1:0.737, NFX1:0.737, IPO4:0.737, ECPAS:0.737, SNRPA:0.737, PSMB7:0.737, PPTC7:0.737, TNFRSF21:0.737, NOLC1:0.737, NAB1:0.737, TNFRSF10A:0.737, DHX57:0.737, DLGAP5:0.737, DOLPP1:0.737, S100A10:0.737, TEAD4:0.737, ILK:0.737, ZNF337:0.737, TYW3:0.737, ZC3H7A:0.737, SMIM30:0.737, ADGRB2:0.737, TP53I13:0.737, CD70:0.737, SRR:0.737, ZNF629:0.737, KREMEN2:0.737, HEATR5A:0.737, LRRC8D:0.737, ZNF227:0.736, ITGB5:0.736, MEGF8:0.736, OTUD6B:0.736, COPS5:0.736, OGDH:0.736, ZBTB18:0.736, SRGAP2B:0.736, FPGT:0.736, TMEM214:0.736, NUP155:0.736, DUS3L:0.736, TMTC4:0.736, ITGA7:0.736, TCEA1:0.736, ZNF777:0.736, FAM98A:0.736, WDR3:0.736, PHTF1:0.736, RECQL4:0.736, S1PR3:0.736, ELL:0.736, NUCB1:0.736, ANXA3:0.736, SFXN5:0.736, RBM27:0.736, ABCG2:0.736, PSRC1:0.736, FIGN:0.736, VPS35L:0.736, IP6K1:0.736, PM20D2:0.736, CASKIN2:0.736, YWHAG:0.736, B4GALNT4:0.736, VPS33A:0.736, RHOB:0.736, TULP3:0.736, SRI:0.736, SPCS3:0.736, RFC4:0.736, GFPT2:0.736, GDE1:0.736, GTF3C2:0.736, HGH1:0.735, MPP2:0.735, HMGN4:0.735, NCBP2:0.735, NEO1:0.735, LATS1:0.735, FAM76B:0.735, NOL6:0.735, MDC1:0.735, SLC4A2:0.735, P4HB:0.735, DNAJC18:0.735, CRMP1:0.735, LRRC49:0.735, TLE5:0.735, CEBPZ:0.735, PEX10:0.735, KLHL11:0.735, ZNF140:0.735, APLP2:0.735, RBM42:0.735, DIRAS1:0.735, P3H2:0.735, PNMA2:0.735, TAF6L:0.735, IL13RA2:0.735, PLAGL2:0.735, SLC20A2:0.735, SLC12A4:0.735, RTCA:0.734, C2CD2L:0.734, SLC6A6:0.734, PDCL3:0.734, SRCAP:0.734, BIN3:0.734, NEIL2:0.734, SLC35A1:0.734, HAUS2:0.734, ZNF511:0.734, LETM1:0.734, SFXN1:0.734, KIF20A:0.734, FBXO27:0.734, BTBD6:0.734, OTUB1:0.734, YAE1:0.734, PCTP:0.734, KNL1:0.734, GOLT1B:0.734, CARS1:0.734, BCHE:0.734, NAP1L5:0.734, AKR7A2:0.734, GINM1:0.734, GYG1:0.734, GPER1:0.734, SUN1:0.734, ARPIN-AP3S2:0.734, L3HYPDH:0.734, OXSM:0.734, GMPR2:0.734, NDRG1:0.734, RAB39A:0.734, INTS14:0.733, NELFCD:0.733, TYSND1:0.733, TMEM187:0.733, SLC25A1:0.733, ZNF449:0.733, ERCC6L:0.733, GPN1:0.733, ZSCAN26:0.733, AK1:0.733, GYG2:0.733, SEPHS2:0.733, SRSF9:0.733, ALKBH5:0.733, DRG2:0.733, PACS1:0.733, KCTD11:0.733, LYSMD1:0.733, C8orf58:0.733, CENPB:0.733, HEXB:0.733, RBM12:0.733, RABAC1:0.733, ALDH3B1:0.733, FRMD4A:0.733, PDXP:0.733, GFPT1:0.733, ST8SIA2:0.733, FEZ2:0.732, GNL1:0.732, SINHCAF:0.732, ZNF23:0.732, DNAJC14:0.732, ARL5A:0.732, PCDHB5:0.732, DARS2:0.732, FBH1:0.732, TMEM101:0.732, SERPINE2:0.732, CHPF:0.732, CAMK1:0.732, TAF5L:0.732, ABHD13:0.732, L1CAM:0.732, SLC25A22:0.732, INCENP:0.732, RACGAP1:0.732, FKBP4:0.732, EID2B:0.732, FERMT2:0.732, TMEM267:0.732, BUD13:0.732, ZNF251:0.732, LMCD1:0.732, ADRB2:0.732, INPP5A:0.732, DNAAF2:0.732, KPNA2:0.732, SLC25A43:0.732, OGFOD1:0.732, QSER1:0.732, PTGES2:0.732, GLO1:0.731, QDPR:0.731, SS18L1:0.731, DAP:0.731, NR2C1:0.731, GLDC:0.731, CRELD2:0.731, INTS7:0.731, PDHX:0.731, MYOCD:0.731, SEC24A:0.731, PMPCB:0.731, SRSF1:0.731, POP4:0.731, E4F1:0.731, EBPL:0.731, GLB1:0.731, PITPNA:0.731, POLE3:0.731, MYO1E:0.731, EMC1:0.731, VBP1:0.731, POMGNT2:0.731, CNKSR1:0.731, BOK:0.731, GTF2I:0.731, TEN1:0.731, YWHAH:0.731, AVPI1:0.731, FAM217B:0.731, GAS6:0.731, TIMMDC1:0.731, HADHA:0.731, SDE2:0.731, FDXR:0.731, DNAJC12:0.731, SEC63:0.730, GPN3:0.730, UBE2T:0.730, SMCR8:0.730, CYP26B1:0.730, IL18:0.730, TOP2A:0.730, ARPC5L:0.730, RTN4RL2:0.730, USP11:0.730, PPIB:0.730, FLVCR2:0.730, SHCBP1:0.730, WDR11:0.730, NUCKS1:0.730, SUMO1:0.730, GFM2:0.730, PARP3:0.730, MOCOS:0.730, PPP1R8:0.730, TTC13:0.730, CTDSPL2:0.730, LAMC1:0.730, HAUS6:0.730, COQ6:0.730, TAB1:0.730, FAM111B:0.730, TMEM256:0.730, ARHGAP1:0.730, SNAPC2:0.730, FOXP4:0.730, SLC29A3:0.730, DELE1:0.730, CLSPN:0.730, FAM136A:0.730, LEMD2:0.730, EXOC8:0.729, IFT22:0.729, BPNT1:0.729, HSPB8:0.729, CKAP2L:0.729, NFIC:0.729, SF3B5:0.729, EIF3B:0.729, NSD1:0.729, ELOVL5:0.729, NOP56:0.729, DPY30:0.729, FN3KRP:0.729, ERI3:0.729, PSMD3:0.729, XRCC2:0.729, COPB1:0.729, CRLS1:0.729, USPL1:0.729, HNRNPM:0.729, LRRC3:0.729, AXL:0.729, ODF2:0.729, ALG3:0.729, RAB9A:0.729, MGST1:0.729, RPS6KB1:0.729, SLC25A6:0.729, COMMD8:0.729, ZNF561:0.729, ARL2:0.729, EDEM1:0.729, KCNIP3:0.729, CEP97:0.729, CRACDL:0.729, OLA1:0.729, SDAD1:0.728, KPNA3:0.728, DNAJA3:0.728, PPIL3:0.728, MORN4:0.728, KMT5C:0.728, DCAF16:0.728, TRIM65:0.728, ACSL4:0.728, TMEM165:0.728, CLIC4:0.728, SEC13:0.728, PAFAH1B1:0.728, FANCF:0.728, ENSG00000286132:0.728, IKZF5:0.728, SAFB:0.728, SLC38A2:0.728, GSK3A:0.728, TNFSF9:0.728, OPN3:0.728, DHCR24:0.728, CCT3:0.728, PAM16:0.728, SPATA33:0.728, MSC:0.728, POLR3F:0.728, PDPK1:0.728, GIT1:0.728, GIPC1:0.728, BEGAIN:0.728, TGFBI:0.728, EXT2:0.728, PRKRIP1:0.728,
Epigenomics_Roadmap_HM_ChIP-seq	H3K4me3 H1	LDA Ensemble Test	0.72747	0.451241	0.420128	0.216843	TMEM230:0.937, PARP1:0.935, SLC25A10:0.925, DMAC2:0.921, FAF2:0.921, CNIH1:0.918, ZBTB33:0.918, SNX7:0.917, DOLK:0.913, TRAM2:0.911, CCNJ:0.910, STX2:0.908, C6orf120:0.908, MCM4:0.906, UBP1:0.904, NME2:0.904, PDCL:0.903, SLFN11:0.903, PIGK:0.902, TMX2:0.902, BMI1:0.902, COASY:0.901, STUB1:0.901, MFAP3:0.900, YIF1A:0.900, SFMBT1:0.899, HOXC9:0.899, TM9SF1:0.898, FGFR4:0.897, C5orf15:0.896, COA3:0.895, MRPL43:0.895, CCNA2:0.895, POGLUT2:0.894, C9orf64:0.894, SIGMAR1:0.893, ZNHIT2:0.893, HS6ST2:0.893, OSTC:0.892, NMNAT2:0.892, TEAD1:0.892, TMEM209:0.892, MRPL24:0.892, FBXO28:0.892, CRK:0.891, PRPSAP1:0.891, PLK4:0.891, RNASEH2A:0.891, CRTAP:0.891, FBXW11:0.891, P3H1:0.890, TMEM38B:0.890, SUV39H1:0.889, SLC35B4:0.889, MRPL17:0.889, CFAP298:0.887, RTL8B:0.887, PRSS12:0.886, RTL8C:0.886, SS18:0.886, ARF4:0.886, SCAMP4:0.886, PRKCI:0.885, MTRR:0.885, UNG:0.885, SDF2:0.884, ROR1:0.884, GABPA:0.884, CBY1:0.884, RNF185:0.883, AMPH:0.883, MCAT:0.882, EXO1:0.882, RCN1:0.881, KBTBD6:0.881, ARFIP2:0.881, COPRS:0.881, TSPYL4:0.881, NDC1:0.880, SLC39A1:0.880, GNPNAT1:0.880, ZNF503:0.879, PCDHAC2:0.879, ZNF618:0.878, SPRTN:0.878, RFX5:0.877, TUSC1:0.877, SEC11A:0.877, RAB34:0.877, GART:0.876, LIN9:0.876, SPOP:0.875, NDUFA8:0.875, GLT8D1:0.874, TMEM115:0.874, MESD:0.874, FUCA2:0.874, RBM15B:0.874, GET3:0.874, LARS2:0.874, GOLPH3:0.874, PIGW:0.873, HACL1:0.873, MAMLD1:0.873, CKAP4:0.872, GNG10:0.872, PIGS:0.871, ARL2BP:0.871, GNG12:0.871, DPYSL4:0.870, RMDN3:0.870, ICMT:0.870, SLC25A14:0.869, ARCN1:0.869, CD320:0.869, PROCR:0.869, CDC23:0.869, GMFB:0.868, CYB561:0.868, SLC35A2:0.868, CLTA:0.868, TMEM184C:0.868, WDR5:0.867, IMP3:0.867, E2F7:0.867, LANCL2:0.866, PHPT1:0.866, EXTL2:0.866, ZFR:0.866, ABHD15:0.866, PDIA5:0.866, UQCRC1:0.866, KCTD10:0.865, CD99L2:0.865, DESI2:0.865, UFC1:0.865, TCTA:0.864, ACAT1:0.864, SKP2:0.864, PEG10:0.864, ELOVL2:0.864, MTCH2:0.864, MAGEA6:0.864, PEPD:0.863, ANKRD13B:0.863, B4GAT1:0.863, DEPDC1:0.862, PMM1:0.862, MEIS3:0.862, BLMH:0.862, VLDLR:0.862, NUAK1:0.861, C1GALT1C1:0.861, JKAMP:0.861, APBB2:0.861, RAMAC:0.861, COPZ1:0.861, BAD:0.861, CHCHD4:0.860, PRADC1:0.860, ERAL1:0.860, KATNA1:0.860, NCAPG2:0.860, C4orf46:0.860, STPG1:0.860, HSPBP1:0.860, HSD17B10:0.860, FKBP9:0.860, PPP2R1B:0.859, POP7:0.859, TUSC3:0.859, MRPL27:0.859, FEN1:0.859, XRN2:0.859, HAUS7:0.858, CCDC47:0.858, RIC8A:0.858, CUL1:0.858, ADAMTS15:0.858, RAB5C:0.858, SLC25A11:0.858, MRPS34:0.858, TXNDC15:0.858, POMGNT1:0.858, PDE12:0.857, NAA20:0.857, CTPS1:0.857, HYLS1:0.857, MIS12:0.857, ALG2:0.856, TMEM19:0.856, CENPX:0.856, DDAH1:0.856, TSPAN31:0.855, DBN1:0.855, RUSC1:0.855, UCK2:0.855, GXYLT1:0.855, SLC25A24:0.855, SNTA1:0.855, SLC35A5:0.855, TM2D2:0.854, SLC36A4:0.854, NDUFB7:0.854, PSMC3:0.854, MRPS27:0.853, POLR3H:0.853, MANEA:0.853, RBM3:0.853, CELSR3:0.853, TMEM39A:0.853, POMT2:0.853, UBE3C:0.853, ZBTB39:0.853, SLC30A5:0.853, ALG9:0.853, RNFT1:0.852, PIGA:0.852, NUDT11:0.852, FAM174C:0.852, TXLNG:0.852, CDC45:0.852, MAGEA2:0.852, PDHB:0.852, ADAM15:0.852, GAS2L3:0.852, HEATR1:0.851, SLC25A15:0.851, KLHL9:0.851, VPS25:0.851, RFK:0.851, SLC25A44:0.851, TMX1:0.850, P3H3:0.850, ARL1:0.850, RAI14:0.850, ENDOG:0.850, PMPCA:0.850, ZWINT:0.850, SPART:0.850, MRPL35:0.850, G6PC3:0.850, VANGL1:0.850, DCTD:0.850, SEC22C:0.850, CISD3:0.850, CDCA7L:0.850, TCTN3:0.849, PSME3:0.849, UEVLD:0.849, PRDX5:0.849, TUFT1:0.849, PDCD6:0.849, CDR2L:0.849, SRRT:0.848, ORC1:0.848, NIPSNAP2:0.848, HDGFL3:0.848, ZFTA:0.848, KIAA0895:0.848, TMCO1:0.848, URB2:0.848, CNPY4:0.848, MICOS13:0.848, CCT8:0.848, SAC3D1:0.848, MGAT2:0.847, KIF11:0.847, TMEM14A:0.847, DPY19L1:0.847, CCND1:0.847, EIF2B1:0.847, JPT2:0.847, DDX55:0.847, PTPRG:0.847, CPNE3:0.847, MSRB1:0.847, QTRT2:0.847, EVA1A:0.847, FBXW9:0.847, EID2:0.847, MYL6:0.847, CAMSAP2:0.847, MTREX:0.846, PRIM1:0.846, CLDN12:0.846, TACO1:0.846, NMB:0.846, POGLUT3:0.846, NUP160:0.846, L3MBTL2:0.846, MOCS2:0.846, NFU1:0.846, ABITRAM:0.846, PNMA8A:0.846, RPRD1A:0.846, RIOX2:0.845, DHRS7B:0.845, HRAS:0.845, RPUSD1:0.845, MZT1:0.845, FAHD1:0.845, CCNE1:0.845, ACTR1A:0.845, TMEM248:0.845, SNAP47:0.845, RPN2:0.844, STT3A:0.844, ZNF45:0.844, KLHL4:0.844, AKAP8:0.844, POFUT1:0.844, SLC25A46:0.844, LRRC45:0.844, FEM1B:0.844, C8orf76:0.844, DLAT:0.844, CHAMP1:0.844, TM9SF3:0.844, NOB1:0.844, CARNMT1:0.844, SLC39A9:0.844, PES1:0.844, CHML:0.843, CDKN2C:0.843, PGM1:0.843, TMEM198:0.843, MYDGF:0.843, PJA1:0.843, OTUD4:0.843, PPP5C:0.842, BBS10:0.842, PTPMT1:0.842, PUS7:0.842, BANF1:0.842, GNA11:0.842, CHST14:0.842, GOLGA5:0.842, GPR161:0.842, TUSC2:0.842, ANO10:0.842, CYB5D1:0.842, CSRNP2:0.842, MPDU1:0.841, FAR1:0.841, CHAC2:0.841, APH1A:0.841, SEPTIN2:0.841, MARCHF4:0.841, RPL7L1:0.841, NECTIN3:0.841, MFSD5:0.841, SNAPIN:0.841, TMEM203:0.840, NDUFS8:0.840, EXD2:0.840, BUB3:0.840, DKK1:0.840, MANBAL:0.840, DIS3L:0.840, NCSTN:0.840, NUP133:0.840, MCRS1:0.840, PRAF2:0.840, WDHD1:0.839, HPRT1:0.839, YKT6:0.839, ZNF322:0.839, C16orf91:0.839, SIL1:0.839, ERLIN1:0.839, XXYLT1:0.839, FBXO8:0.839, TENM3:0.839, UHRF1:0.839, METTL16:0.839, COPS6:0.839, ALDH1B1:0.838, RBSN:0.838, BRD3OS:0.838, NNT:0.838, LMBR1:0.838, CANX:0.838, FARSA:0.838, ADCY1:0.838, PIGT:0.838, ASB6:0.838, VAMP7:0.838, FBXL3:0.838, PRPF4:0.837, SLC29A1:0.837, NDFIP2:0.837, CDK20:0.837, WASF1:0.837, TMEM192:0.837, SENP3:0.837, CENPV:0.837, APOO:0.837, C2orf76:0.837, PIK3R4:0.837, MCM6:0.837, NVL:0.837, GFER:0.837, PDCD6IP:0.837, SMAD7:0.836, NAP1L3:0.836, FBXO5:0.836, CENPS:0.836, SRSF2:0.836, MID1:0.836, ABCB10:0.836, CHRNA5:0.836, SLC39A14:0.836, ACTR6:0.836, SMIM15:0.836, SGCB:0.836, ELAC2:0.836, FDX2:0.836, KCTD17:0.835, PXN:0.835, UCK1:0.835, NAT14:0.835, KIF15:0.835, TM9SF2:0.835, DDOST:0.835, IKBIP:0.835, YIPF5:0.835, TMEM30A:0.835, PRPS2:0.835, RRS1:0.835, KIAA1549:0.835, MRFAP1:0.835, CBX8:0.835, DERL1:0.834, PTPRF:0.834, NAA15:0.834, ATP5MC1:0.834, NUDT7:0.834, LMNB2:0.834, UNC119B:0.834, DNAJC30:0.834, ZBTB2:0.834, PPOX:0.834, CLTB:0.834, MLST8:0.834, VPS36:0.834, FUBP3:0.834, SGPP1:0.834, ALKBH2:0.834, SEC24D:0.834, ZNF318:0.834, C3orf14:0.833, SAP30BP:0.833, S100A16:0.833, FAM72B:0.833, HOXA10:0.833, CHST10:0.833, CREB3L2:0.833, POLDIP2:0.833, CHAF1A:0.833, SYS1:0.833, CENPL:0.833, SURF2:0.833, LRIG3:0.832, DLX1:0.832, TMED9:0.832, ZDHHC5:0.832, RBM4B:0.832, TMED1:0.832, PDCD5:0.832, RCE1:0.832, NUBP2:0.832, RRAS2:0.832, SMIM13:0.832, RAB14:0.832, RNGTT:0.832, IFT57:0.832, ARMT1:0.832, NETO2:0.831, RABL3:0.831, GMCL1:0.831, NSF:0.831, HMGB2:0.831, BCAP31:0.831, RAB15:0.831, PLEKHJ1:0.831, SYDE1:0.831, MFAP2:0.831, HOXC10:0.830, CHCHD3:0.830, TMEM205:0.830, EPHX4:0.830, PYGL:0.830, COQ7:0.830, EXT1:0.830, POT1:0.830, SH3GL1:0.830, TSR3:0.830, DEGS1:0.830, ATPAF1:0.830, BTBD10:0.830, POLR1E:0.830, LAMB1:0.830, MTHFD1L:0.830, EFTUD2:0.830, OGFOD3:0.830, NUDT14:0.829, SLC17A5:0.829, ROBO1:0.829, TMED10:0.829, METTL13:0.829, DMRTA1:0.829, PDZD11:0.829, ARV1:0.829, EIF2B3:0.829, RDH14:0.829, NAXE:0.829, CRY1:0.829, SELENOW:0.829, HMGB3:0.829, BRIX1:0.829, SIX5:0.829, TRIAP1:0.829, LGR4:0.829, UTP23:0.829, RRAGA:0.829, TRIP13:0.828, NUS1:0.828, CCDC86:0.828, MXD4:0.828, COPS7A:0.828, SMAD5:0.828, SPIN4:0.828, CREBL2:0.828, SLC7A5:0.828, KIF3B:0.828, MLX:0.828, ECI2:0.828, SMG8:0.828, MRPL34:0.828, STARD4:0.828, WFS1:0.828, CCDC137:0.827, DUSP14:0.827, FOXD1:0.827, PIK3R2:0.827, TMED7:0.827, CDC42EP1:0.827, MAGEA3:0.827, FTSJ3:0.827, R3HCC1:0.827, PREP:0.827, DNASE2:0.827, MRPL54:0.826, TMEM216:0.826, SRP9:0.826, ITGB1BP1:0.826, MSH6:0.826, NUP85:0.826, C6orf89:0.826, NAT9:0.826, ANAPC13:0.826, CIP2A:0.826, TFE3:0.826, KATNB1:0.826, GPRIN1:0.826, SCML2:0.825, MLF2:0.825, ATP6V1D:0.825, PARPBP:0.825, BUB1:0.825, CDC25A:0.825, ARMC6:0.825, SGTA:0.825, ANKRD54:0.825, TRAPPC10:0.825, FGD1:0.825, TRAM1:0.825, LAGE3:0.824, ENKD1:0.824, TWF1:0.824, DENND6A:0.824, DPAGT1:0.824, GANAB:0.824, MAPKAP1:0.824, TMEM147:0.824, CLPTM1:0.824, DPH3:0.824, UBTD2:0.824, UBE2G2:0.824, TMED5:0.824, PRMT5:0.824, POLR3B:0.824, NAA40:0.824, CDK5:0.824, MAP4:0.824, PMEPA1:0.824, REXO2:0.824, POPDC3:0.824, RBBP7:0.824, PCOLCE2:0.824, RRM1:0.824, TWIST1:0.824, STARD7:0.824, SEC61A1:0.824, TUB:0.823, USP1:0.823, PRMT6:0.823, SLC37A4:0.823, EDF1:0.823, NANP:0.823, ZNF473:0.823, GPR137:0.823, SIMC1:0.823, SMARCD3:0.823, DUSP11:0.823, CIT:0.823, PPP6C:0.823, MCRIP1:0.823, HNRNPA0:0.823, DHX30:0.823, GAREM2:0.823, MAP3K21:0.823, HNRNPA1:0.823, RADX:0.823, RAD1:0.823, FAM24B:0.823, ISOC2:0.823, B4GALNT1:0.823, TCP11L1:0.823, PFAS:0.823, CHID1:0.822, ZNF593:0.822, SPRYD7:0.822, YTHDC2:0.822, WNT10B:0.822, BBS4:0.822, LMAN2:0.822, DLG5:0.822, MAPRE3:0.822, SLC37A3:0.822, HYAL2:0.822, KDELR1:0.822, CGGBP1:0.822, MRPL49:0.822, ATP6AP2:0.821, TRIM35:0.821, AMOTL2:0.821, NHP2:0.821, C8orf33:0.821, LDOC1:0.821, EXOC5:0.821, PSMB5:0.821, KCTD5:0.821, CDCA5:0.821, ATAD3A:0.821, TCOF1:0.821, TMEM183A:0.821, PPP1CC:0.821, DNAJC25:0.821, AASDHPPT:0.821, EMC10:0.821, UBE2A:0.820, CCDC51:0.820, HDAC3:0.820, ZSCAN25:0.820, TMEM14C:0.820, PTDSS2:0.820, MINPP1:0.820, COX6A1:0.820, CIAPIN1:0.820, GINS4:0.820, MCFD2:0.820, PPM1G:0.820, RRP1B:0.820, FLYWCH2:0.820, HMOX1:0.820, RCC1L:0.820, TMEM51:0.820, PRDM4:0.820, SLC25A5:0.820, PAWR:0.820, C3orf38:0.820, TMEM9B:0.819, AAR2:0.819, UROS:0.819, SLC5A6:0.819, WDR35:0.819, ZNF343:0.819, RNF26:0.819, TMED3:0.819, MCMBP:0.819, KDM1B:0.819, SEZ6L2:0.819, USP21:0.819, TSN:0.819, TUBG1:0.819, ACO2:0.819, C2orf69:0.819, PREB:0.819, ZNF260:0.819, AP3S1:0.819, AUNIP:0.819, SSR2:0.819, ALDH9A1:0.819, PLPP6:0.819, SCO1:0.819, NECAB3:0.819, FAM171A2:0.819, NUF2:0.818, TXNDC9:0.818, MLLT11:0.818, GPX8:0.818, KIAA0100:0.818, FAM72A:0.818, OSBP:0.818, ZDHHC13:0.818, NKAPD1:0.818, PHF10:0.818, MMUT:0.818, MRM2:0.817, MRPS26:0.817, TXNRD2:0.817, SFXN3:0.817, ADCK2:0.817, GMPPB:0.817, SLC39A10:0.817, HCFC1R1:0.817, CDCA8:0.817, YIPF3:0.817, TNFAIP1:0.817, DPH2:0.817, FNBP1L:0.817, KLHL42:0.817, PNRC2:0.817, CDC6:0.816, CAV1:0.816, GLMP:0.816, DHX34:0.816, ZNF281:0.816, ERGIC3:0.816, SMC2:0.816, CHERP:0.816, ERRFI1:0.816, ERP29:0.816, PRDX3:0.816, MEX3B:0.816, SLC35F3:0.816, PLS3:0.816, RITA1:0.816, WDR55:0.815, TWSG1:0.815, GAR1:0.815, SPTLC1:0.815, UBE2V2:0.815, CEP55:0.815, NOM1:0.815, FXR2:0.815, BYSL:0.815, GALNT1:0.815, CCSAP:0.815, JOSD2:0.815, TOMM5:0.815, MMP24OS:0.815, MFSD3:0.815, TEX264:0.815, CBX2:0.815, RAB28:0.815, DGCR8:0.815, EPHB2:0.815, MFSD14B:0.814, GABRA3:0.814, FRAT2:0.814, MTFR2:0.814, NDUFS2:0.814, NT5DC3:0.814, C1orf43:0.814, SMIM7:0.814, C18orf54:0.814, PLXNA2:0.814, IFRD2:0.814, IDH3A:0.814, EMC7:0.814, RYK:0.814, NFYB:0.814, ENSG00000283864:0.813, RNF14:0.813, SETD1A:0.813, ARFIP1:0.813, TNKS2:0.813, KLHL20:0.813, VEZF1:0.813, SMUG1:0.813, ARHGAP19:0.813, TLCD1:0.813, KIFBP:0.813, HPDL:0.813, DLX6:0.813, AAMP:0.813, ISOC1:0.813, TSFM:0.813, AGPAT2:0.813, TIMM21:0.813, PPP2R5B:0.813, GTF2E1:0.813, TYW3:0.813, ZNF232:0.813, RNPS1:0.812, DHX9:0.812, RPP25:0.812, FZD1:0.812, IMPA1:0.812, SMC1A:0.812, SBDS:0.812, RFC3:0.812, ERLEC1:0.812, DNAJC22:0.812, ARHGAP39:0.812, ILF3:0.812, COA4:0.812, BRMS1L:0.812, ANXA2:0.812, ZBTB11:0.812, GRPEL2:0.812, PTPN9:0.812, DMWD:0.812, B3GLCT:0.812, TMCO3:0.812, MCM3:0.811, SUCLG2:0.811, SLC18B1:0.811, TRUB2:0.811, RABEPK:0.811, HNRNPAB:0.811, FAM3A:0.811, GBA:0.811, NUDT10:0.811, DDA1:0.811, RBM24:0.811, SH3BP4:0.811, METRN:0.811, HOXC4:0.811, SRSF10:0.811, ENAH:0.811, SNX24:0.811, NXN:0.811, CPT1C:0.811, RECQL:0.811, CCDC124:0.811, IPMK:0.811, LBR:0.811, CFAP20:0.811, ARPIN:0.811, METTL1:0.811, COX11:0.810, SLC27A2:0.810, VPS26A:0.810, AZI2:0.810, ARMCX2:0.810, RCL1:0.810, PDE6D:0.810, DENR:0.810, ASS1:0.810, AP1M2:0.810, U2AF2:0.810, SDC1:0.810, BLOC1S2:0.810, CDC27:0.810, TMEM241:0.810, SPIN1:0.810, SLC25A32:0.810, PRKCSH:0.810, SSR1:0.810, BRF2:0.810, PLOD1:0.810, FSTL1:0.810, TMED2:0.810, CYTH2:0.810, ARMCX1:0.810, MMGT1:0.809, RXYLT1:0.809, ESRRA:0.809, OVCA2:0.809, TOMM40:0.809, MDH1:0.809, POC1A:0.809, CLPTM1L:0.809, PCDHB2:0.809, FAM89A:0.809, PSENEN:0.809, NT5C3B:0.809, ANKRD13C:0.809, FLAD1:0.809, CMAS:0.809, ABHD12:0.809, POLR2I:0.809, ZNF202:0.809, MRPL37:0.809, ATG101:0.809, MBTPS1:0.809, GGH:0.809, ABHD17B:0.809, SELENOS:0.809, C11orf24:0.809, FTSJ1:0.809, PBK:0.809, MED20:0.809, IFT52:0.809, TOR1AIP1:0.808, TRAF7:0.808, JMJD8:0.808, PPIL1:0.808, PLRG1:0.808, CEBPG:0.808, PRMT3:0.808, MTFR1:0.808, DHX33:0.808, MOK:0.808, NUP205:0.808, TNFRSF10D:0.808, NXT2:0.808, UBA2:0.808, SLC35G1:0.808, TMEM109:0.808, WBP1:0.808, BTRC:0.807, TEX261:0.807, TFCP2:0.807, DONSON:0.807, PRRC1:0.807, PEMT:0.807, TIGAR:0.807, LRFN4:0.807, TNPO2:0.807, AADAT:0.807, NDUFB10:0.807, ASIC1:0.807, TARBP2:0.807, HCCS:0.807, TXNDC12:0.807, CTNNA1:0.807, TFB2M:0.807, PIGO:0.807, HAUS1:0.807, ZNF239:0.807, IER3IP1:0.806, ATXN1L:0.806, LRRC8A:0.806, ZNF205:0.806, JMJD4:0.806, CDH24:0.806, RUNDC3B:0.806, THOP1:0.806, SLC35F2:0.806, MAGOH:0.806, SUMF1:0.806, TBC1D12:0.806, LAS1L:0.806, ABCF2-H2BK1:0.806, LYSMD3:0.806, ITFG1:0.806, VAMP3:0.806, TM9SF4:0.806, JAG2:0.806, GPS1:0.806, PYCR3:0.806, NDUFA13:0.806, SPR:0.806, ELF4:0.806, DIDO1:0.806, PEX11B:0.806, CEP78:0.806, COCH:0.806, SLC41A1:0.806, KIFC1:0.806, NUDT16L1:0.806, FNDC10:0.805, H2AX:0.805, C4orf33:0.805, PABPC4L:0.805, EI24:0.805, ARNT:0.805, ANKRD50:0.805, GDF7:0.805, ACO1:0.805, NR1D2:0.805, DEPDC1B:0.805, PLAA:0.805, TP53RK:0.805, DLX2:0.805, PTPN11:0.805, TMTC1:0.805, HDGFL2:0.805, NCAPG:0.805, EAF1:0.805, PTMS:0.804, MVB12A:0.804, SCAF4:0.804, ATP6AP1:0.804, UBL4A:0.804, EIF5A:0.804, PPRC1:0.804, IMPACT:0.804, FIGNL1:0.804, RBM22:0.804, OXCT1:0.804, AP3M1:0.804, GORASP2:0.804, COQ2:0.804, NABP2:0.804, DCAF17:0.804, STX12:0.804, WDR83:0.804, SEC23IP:0.804, TCAF1:0.804, ELL:0.804, ZBTB6:0.803, COQ9:0.803, PPWD1:0.803, IDH1:0.803, MTHFD1:0.803, PDIK1L:0.803, SLC33A1:0.803, GTSE1:0.803, LYPLA2:0.803, LGALS1:0.803, MRPS2:0.803, SLFN12:0.803, CSRP1:0.803, SUPT7L:0.803, ALKBH8:0.803, ATG5:0.803, PPP1R14B:0.803, CASP7:0.803, TRMT6:0.803, DTL:0.803, EML2:0.803, TWNK:0.803, ESYT2:0.803, METAP1D:0.803, GEMIN4:0.803, GRWD1:0.802, ENPP1:0.802, ETF1:0.802, UBA5:0.802, LDLRAD3:0.802, FUS:0.802, PPT1:0.802, ACTR8:0.802, PDIA6:0.802, CHAF1B:0.802, RAB39B:0.802, C1orf174:0.802, NUDT5:0.802, HEATR3:0.802, RTN1:0.802, FOXRED2:0.802, SRP68:0.802, MYBL2:0.802, ZMPSTE24:0.802, PDXK:0.802, NUDT19:0.802, PSAT1:0.802, SSNA1:0.802, SDHAF1:0.802, POLD1:0.802, CYC1:0.801, EZH2:0.801, ATP11C:0.801, GTF2H3:0.801, THTPA:0.801, PABIR1:0.801, HOXA9:0.801, CBFB:0.801, FSD1:0.801, TOR1A:0.801, TBCB:0.801, ZMYND19:0.801, FLNB:0.801, FOXM1:0.801, PCNX4:0.801, SMYD2:0.801, CDCA4:0.801, TP73:0.801, SUCLG1:0.801, ALDH1L2:0.800, PHF19:0.800, DCTN3:0.800, CRKL:0.800, TDG:0.800, UBAC1:0.800, SNX4:0.800, ELAPOR2:0.800, AHSA1:0.800, XAGE1A:0.800, PELO:0.800, ADSS2:0.800, HSPA14:0.800, ZNF358:0.800, BTN2A1:0.800, COX7A2L:0.800, TOMM20:0.800, MPV17L2:0.799, STXBP1:0.799, GLIS3:0.799, ZNF830:0.799, YIPF1:0.799, TSR1:0.799, KCNQ3:0.799, TMEM177:0.799, C1QL1:0.799, RRM2B:0.799, ANLN:0.799, TUT1:0.799, EMC4:0.799, TSNAX:0.799, ENTR1:0.799, RUVBL2:0.799, ZNF584:0.799, SLC25A17:0.799, ZNF286A:0.799, DUSP12:0.799, CMBL:0.799, ARHGAP29:0.799, EHD2:0.799, PARVA:0.799, VAV2:0.799, HOXC13:0.799, PAXIP1:0.799, C12orf4:0.799, TMEM263:0.799, GUSB:0.798, THOC3:0.798, LSM12:0.798, SETD7:0.798, HASPIN:0.798, MBD3:0.798, TUBB6:0.798, SLC35C1:0.798, PLCB3:0.798, TSEN15:0.798, GUF1:0.798, SETMAR:0.798, RFXAP:0.798, TIMM29:0.798, RMI1:0.798, MFSD14A:0.798, GPAA1:0.798, SPRYD3:0.798, PRPS1:0.798, TOPBP1:0.798, ADORA2B:0.798, NFATC2IP:0.798, SRPX:0.797, ABHD6:0.797, KAT2A:0.797, LSM4:0.797, CREB3:0.797, METTL7B:0.797, LRRC58:0.797, TBL2:0.797, NEPRO:0.797, ALG12:0.797, ARNT2:0.797, XPR1:0.797, PRDX2:0.797, ZC3HC1:0.797, NOCT:0.797, IPO9:0.797, RNF8:0.797, METTL3:0.797, TRIP6:0.796, AMMECR1:0.796, ERI1:0.796, LACTB2:0.796, NCBP3:0.796, SDHD:0.796, FBXO21:0.796, COQ3:0.796, NUDT21:0.796, GPATCH11:0.796, PAQR4:0.796, RAP2A:0.796, MARS2:0.796, PLBD2:0.796, IGFBP4:0.796, SLC52A2:0.796, SPTSSA:0.796, UBTD1:0.796, MRPL41:0.796, IMPDH2:0.796, RFC2:0.796, RHOBTB3:0.796, ZNF354A:0.795, ANGEL2:0.795, WDR82:0.795, P3H4:0.795, TIMELESS:0.795, INTS10:0.795, NTMT1:0.795, GNG4:0.795, PNP:0.795, DTD2:0.795, MAZ:0.795, ASNSD1:0.795, CNN3:0.795, SNF8:0.795, RWDD4:0.795, LSM1:0.795, RIOK2:0.795, SLC9A6:0.795, SLC43A3:0.795, SLC6A15:0.795, SV2A:0.795, MRI1:0.795, ENSG00000256646:0.795, ZNF367:0.795, ABCE1:0.795, ZNF589:0.795, SMARCA1:0.794, ACOT2:0.794, B4GALT4:0.794, PXDN:0.794, DNAJC25-GNG10:0.794, CD63:0.794, ADD2:0.794, ASB13:0.794, RRP9:0.794, C17orf58:0.794, SNAPC1:0.794, SNAP91:0.794, CCNE2:0.794, SKA3:0.793, RPL18:0.793, KLHDC3:0.793, ZDHHC4:0.793, RAB1A:0.793, ECHDC1:0.793, PRRG1:0.793, EBP:0.793, FAM50A:0.793, CRIP2:0.793, COX8A:0.793, DYNC2I2:0.793, NKRF:0.793, GCNT1:0.793, B4GALT2:0.793, CCDC93:0.793, P4HTM:0.793, RRN3:0.793, SLBP:0.793, SPCS2:0.793, ZNF22:0.793, RER1:0.793, SHISA5:0.793, NIPSNAP3A:0.793, IPO11:0.793, E2F8:0.792, RBBP9:0.792, COG2:0.792, NEK2:0.792, SH2D4A:0.792, DDB1:0.792, CKB:0.792, ANKRD40:0.792, TMEM68:0.792, CENPA:0.792, NIPA2:0.792, SLIT2:0.792, CIBAR1:0.792, MELK:0.792, LONP1:0.792, MCM10:0.792, POLD3:0.792, REEP1:0.792, MDH2:0.792, NRBP1:0.792, ELP6:0.792, THUMPD3:0.792, ZNHIT1:0.792, TGFB1I1:0.792, DMAP1:0.791, KIF7:0.791, ATF1:0.791, ZNF330:0.791, LOXL2:0.791, MTX3:0.791, ZKSCAN8:0.791, ARSJ:0.791, MFSD12:0.791, PCCB:0.791, FASTKD3:0.791, ZNF230:0.791, GNL3:0.791, COA7:0.791, ATAD5:0.791, DDX21:0.791, FAIM:0.791, TOB2:0.791, ZYG11A:0.791, RBL1:0.791, HELLS:0.791, NF2:0.791, ABCD3:0.791, ZDHHC23:0.790, CHPT1:0.790, DUSP23:0.790, DSN1:0.790, NID1:0.790, CMTM8:0.790, OLFM1:0.790, HCFC1:0.790, SLC35B2:0.790, RAB2A:0.790, PLA2G4A:0.790, SAGE1:0.790, WDR12:0.790, NUDT2:0.790, VMA21:0.790, STOML2:0.790, OSTM1:0.790, MLLT1:0.790, BMPR1A:0.790, PIH1D1:0.790, ACKR3:0.790, PPP2R5D:0.790, NRG1:0.790, DZIP1:0.789, VPS72:0.789, SELENOF:0.789, DCAF12L1:0.789, COMMD5:0.789, CA8:0.789, CPNE8:0.789, STK36:0.789, CBR1:0.789, SND1:0.789, MTX1:0.789, BPNT2:0.789, CSTF3:0.789, RIMOC1:0.789, PATZ1:0.789, TM7SF3:0.789, TMEM128:0.789, CDR2:0.789, DEPDC7:0.789, C21orf58:0.789, RRAGC:0.789, NAGLU:0.789, MRPL28:0.789, NPTX1:0.789, HSPA8:0.789, NCOA5:0.789, PDCD2L:0.789, LYAR:0.789, GPR176:0.789, ZSWIM5:0.788, SMCR8:0.788, TBRG4:0.788, PTOV1:0.788, USP40:0.788, ZBTB45:0.788, RABIF:0.788, PLOD3:0.788, SPTAN1:0.788, RPL7A:0.788, STBD1:0.788, PTDSS1:0.788, ATAD1:0.788, BCAR3:0.788, COPG2:0.788, JAG1:0.788, ATP5PD:0.788, ZNF3:0.788, NOP2:0.788, BVES:0.788, PLEKHA7:0.788, PTPRU:0.788, AGA:0.788, NR2C2AP:0.788, CNOT10:0.788, PGM2:0.788, SLC35A4:0.788, BBS7:0.788, TIGD6:0.788, RPE:0.787, ZSCAN9:0.787, BAX:0.787, CPSF3:0.787, DBR1:0.787, PNMA2:0.787, PPP2R1A:0.787, EIF6:0.787, PRAME:0.787, PRKAA1:0.787, TOMM70:0.787, NEDD8:0.787, OLA1:0.787, MTMR12:0.787, GRSF1:0.787, C11orf98:0.787, NIP7:0.787, SCAMP1:0.787, TAF5:0.787, SGCE:0.787, SERTAD4:0.787, DPY19L4:0.787, TMEM14B:0.787, FAM76B:0.787, DNAJB5:0.787, DHX32:0.787, PPP1R7:0.787, TNPO1:0.787, SPRY4:0.787, POLR1G:0.787, DPF1:0.786, SLC39A13:0.786, FZD6:0.786, ZNF668:0.786, HMMR:0.786, PODXL2:0.786, KBTBD4:0.786, SLC29A3:0.786, NARS1:0.786, DIAPH3:0.786, RCN2:0.786, MBTPS2:0.786, SEC31A:0.786, PRC1:0.786, HACD2:0.786, SLC38A1:0.786, APPL1:0.786, PDIA3:0.786, PYCR1:0.786, PCTP:0.786, GPSM2:0.786, KIF14:0.786, RHEB:0.786, PGRMC2:0.786, ADGRA3:0.786, TMUB2:0.785, LZTR1:0.785, CDK9:0.785, ING1:0.785, ZBTB40:0.785, DHX29:0.785, NCEH1:0.785, HEBP1:0.785, CHUK:0.785, PLAGL2:0.785, NOC2L:0.785, CAPN7:0.785, TNFAIP8L1:0.785, ACSL3:0.785, UBXN2B:0.785, ZNF783:0.785, PRCC:0.785, TK1:0.785, YES1:0.785, SPAG5:0.785, ARL13B:0.785, HNRNPH1:0.785, ZC4H2:0.785, ARIH2:0.785, PLK1:0.785, PIGQ:0.785, NME3:0.785, CENPF:0.785, CCAR2:0.785, ADAMTS16:0.784, ATL3:0.784, CKAP2:0.784, MYBBP1A:0.784, YWHAH:0.784, PKIG:0.784, TRMU:0.784, ATP5F1B:0.784, TMEM9:0.784, ATMIN:0.784, GTPBP3:0.784, PAGR1:0.784, ZNF71:0.784, FAM20B:0.784, HES6:0.784, BORA:0.784, SURF4:0.784, GOLM1:0.784, FIS1:0.784, ZCCHC3:0.784, SAMM50:0.783, PXMP2:0.783, ADCY9:0.783, JPH1:0.783, API5:0.783, RFT1:0.783, OCRL:0.783, BHLHB9:0.783, NDUFV1:0.783, RPRD1B:0.783, KDELR2:0.783, DDIAS:0.783, RHOC:0.783, SOAT1:0.783, TIMP2:0.783, TSEN34:0.783, PCDH10:0.783, ELOVL6:0.783, ENSG00000255330:0.783, TRMT2A:0.783, PEX5:0.783, PGBD1:0.783, ECH1:0.783, EXOSC4:0.783, NRCAM:0.783, CS:0.783, PSMG3:0.783, LTV1:0.783, CARD10:0.783, NUDC:0.783, GOLT1B:0.783, NUP155:0.783, WARS2:0.783, ATF2:0.783, PBX3:0.783, XPOT:0.783, ING2:0.783, SUCLA2:0.782, PTGES:0.782, ZNF317:0.782, NKIRAS2:0.782, ANXA5:0.782, TRIM16:0.782, INTS12:0.782, C19orf47:0.782, MPP3:0.782, SLC25A38:0.782, METTL17:0.782, CNDP2:0.782, ELK1:0.782, MTARC1:0.782, RAB5A:0.782, TMEM106C:0.782, FAM111B:0.782, HINT2:0.782, KCTD12:0.782, TMEM161A:0.782, AGPAT5:0.782, SEMA3C:0.781, RUSC2:0.781, KIRREL1:0.781, GYS1:0.781, PAK1IP1:0.781, SMAD6:0.781, CUEDC2:0.781, RBFOX2:0.781, KLHDC10:0.781, PCNA:0.781, SCML1:0.781, WDR6:0.781, FKBP10:0.781, CORO1C:0.781, TCEA2:0.781, UBE2M:0.781, TRMT12:0.781, VAT1:0.781, MRPL12:0.781, EMC8:0.781, GTF2H1:0.781, TARS1:0.781, SACM1L:0.781, SEPHS2:0.781, CD151:0.781, COPS3:0.781, NLGN2:0.781, SLC26A6:0.781, ERI2:0.781, AIMP2:0.781, PSKH1:0.781, NDUFAF8:0.781, ELOA:0.781, ALDH7A1:0.780, FANCE:0.780, ZNF629:0.780, SFPQ:0.780, ZMYM1:0.780, TRAPPC4:0.780, ITPRIPL2:0.780, THOC6:0.780, MAGEH1:0.780, DRG2:0.780, TRAP1:0.780, ENSG00000285641:0.780, WNT9A:0.780, ABHD13:0.780, EBPL:0.780, HCN3:0.780, USP22:0.780, PPP4C:0.780, GPR107:0.780, CFL2:0.780, USP39:0.780, NOA1:0.780, GABRB3:0.780, TOR1B:0.779, COMMD9:0.779, CYTH3:0.779, ZDHHC16:0.779, GSS:0.779, CNN2:0.779, PCDHA12:0.779, TNPO3:0.779, MOSPD1:0.779, PARP6:0.779, CSTF2T:0.779, CAMK1:0.779, CILK1:0.779, BOP1:0.779, C8orf88:0.779, GCSH:0.779, TEAD2:0.779, ZNF507:0.779, ABCF2:0.779, WDR41:0.779, KRBOX4:0.779, BASP1:0.779, SCAMP3:0.779, MIS18A:0.779, PDSS2:0.779, ZFP64:0.779, BMP4:0.779, TCEAL1:0.779, RAB9B:0.779, PEX19:0.779, TP53I3:0.779, TGIF2:0.778, AKIP1:0.778, SRPRB:0.778, C12orf29:0.778, FBN2:0.778, TEN1:0.778, MARVELD1:0.778, TPMT:0.778, UNC45A:0.778, NDN:0.778, DARS2:0.778, CLCN4:0.778, VAT1L:0.778, TAF6L:0.778, TEX10:0.778, ZNF655:0.778, CKMT1A:0.778, CGAS:0.778, ZGRF1:0.778, PIGG:0.778, FAM104B:0.778, FBXO45:0.778, ANTKMT:0.778, SLC16A2:0.778, PPME1:0.778, C1orf53:0.778, TOR3A:0.778, VTA1:0.778, ZNF664:0.778, HSPH1:0.777, ZGPAT:0.777, SLC35D1:0.777, NANS:0.777, QTRT1:0.777, FIBCD1:0.777, APIP:0.777, TIMM23:0.777, PCDHA11:0.777, YAP1:0.777, GRIN2D:0.777, MRGBP:0.777, LSM14A:0.777, PRPF31:0.777, ROR2:0.777, KCNS3:0.777, HIBADH:0.777, LETM1:0.777, HM13:0.777, DCTN1:0.777, HERPUD1:0.777, SPINDOC:0.777, NDUFA11:0.777, HECTD3:0.777, NOL9:0.777, PLPP2:0.777, SOCS4:0.777, EFNA4:0.777, SF3B4:0.777, LIMCH1:0.777, ZXDB:0.777, STARD3NL:0.777, FAM156A:0.777, REEP5:0.777, DNPH1:0.776, MORF4L2:0.776, ATXN7L2:0.776, TLN2:0.776, WDR24:0.776, ARPC1A:0.776, ZSCAN26:0.776, PHETA2:0.776, CDC26:0.776, GRPEL1:0.776, P4HB:0.776, CSNK2A2:0.776, DAG1:0.776, TMEM129:0.776, BCL9:0.776, ZNF607:0.776, WDR45B:0.776, PRR16:0.776, DCTN4:0.776, IPO4:0.776, AP4M1:0.776, EOLA2:0.776, NOL6:0.776, DTYMK:0.776, GGCT:0.776, LLGL1:0.776, CTNNB1:0.776, BLCAP:0.776, TSPAN3:0.776, ZNF140:0.776, CAP2:0.776, KIF4A:0.776, NSUN2:0.776, MED14:0.775, S100A10:0.775, POR:0.775, SHPK:0.775, ERH:0.775, RNF145:0.775, LMBRD2:0.775, SGMS2:0.775, PASK:0.775, SDE2:0.775, RAB10:0.775, TUBB4B:0.775, ZNF146:0.775, IKZF5:0.775, ASPM:0.775, CENPH:0.775, BECN1:0.775, PRKAG1:0.775, ATRN:0.775, DLGAP5:0.775, MAP7D2:0.775, NEMP1:0.775, NOP16:0.775, VPS33A:0.775, NRSN2:0.775, CD70:0.775, LEMD3:0.775, SAAL1:0.775, RHBDD3:0.775, ARPIN-AP3S2:0.775, MRM3:0.775, MGST1:0.775, TTPAL:0.775, PUSL1:0.775, MAT2A:0.775, CHEK1:0.775, HTATIP2:0.774, AFG3L2:0.774, UBE2QL1:0.774, MAPK9:0.774, DNA2:0.774, ARF5:0.774, PIP4K2C:0.774, JAGN1:0.774, UCHL1:0.774, E4F1:0.774, CLP1:0.774, ACADVL:0.774, GAS8:0.774, HENMT1:0.774, LRP8:0.774, ZDHHC6:0.774, DAPK3:0.774, NUP42:0.774, CRELD2:0.774, GPT2:0.774, SMARCAD1:0.774, IQCJ-SCHIP1:0.774, INPP5A:0.774, POMGNT2:0.774, FNDC3A:0.774, CTNNAL1:0.774, PHLDA3:0.773, IQGAP3:0.773, TJAP1:0.773, PLK2:0.773, LATS1:0.773, TMBIM6:0.773, SLC30A9:0.773, TAX1BP3:0.773, CDCA3:0.773, KLHL29:0.773, ANKEF1:0.773, UBE2E2:0.773, TKT:0.773, CLBA1:0.773, TMEM11:0.773, HAX1:0.773, SNAPC4:0.773, ERLIN2:0.773, GYG1:0.773, SERTAD3:0.773, LAMP1:0.773, TMEM184B:0.773, RRAS:0.773, FKBP1A:0.772, WDR47:0.772, TCEA1:0.772, MARCHF5:0.772, ARHGAP42:0.772, FKBP14:0.772, GALNT11:0.772, PRKD1:0.772, HNRNPH2:0.772, MAP7D3:0.772, TMEM256:0.772, PTGFRN:0.772, BEND3:0.772, ALX1:0.772, GPC1:0.772, EDA2R:0.772, NCAPH:0.772, HSP90B1:0.772, SAE1:0.772, SMPD1:0.772, PEA15:0.772, ACBD3:0.772, PLGRKT:0.772, SHQ1:0.771, TGFBRAP1:0.771, RBM18:0.771, ITGA3:0.771, APEX1:0.771, IFT46:0.771, BCAP29:0.771, ENOX2:0.771, PKN3:0.771, IP6K1:0.771, FOXP4:0.771, NSMF:0.771, SPAG7:0.771, MAL2:0.771, TVP23B:0.771, MED29:0.771, PRKAR2A:0.771, PSMD3:0.771, CACNG4:0.771, COPS8:0.771, WDCP:0.771, GINS1:0.771, SZRD1:0.771, KHK:0.771, PIMREG:0.771, TUBGCP5:0.771, DNMBP:0.771, SSRP1:0.771, QARS1:0.771, PHKA1:0.771, STK32C:0.771, CDH2:0.771, FRMD6:0.771, XPO5:0.770, YTHDF1:0.770, LRRC14:0.770, MSTO1:0.770, ZNF35:0.770, DCPS:0.770, PWWP2A:0.770, RAD17:0.770, SNAI2:0.770, ANAPC1:0.770, PSRC1:0.770, ARMC10:0.770, MTMR1:0.770, TXLNA:0.770, NXPE3:0.770, TMEM126A:0.770, B3GAT3:0.770, JADE3:0.770, PMVK:0.770, KMT5C:0.770, CAMK2N2:0.770, BIRC5:0.770, EIF5A2:0.770, ZNF777:0.770, ANKS6:0.770, EDC3:0.770, BUD31:0.770, TMEM33:0.770, AP2M1:0.770, UTP6:0.770, RNF167:0.770, KIF3C:0.770, ATP1B3:0.770, FSTL3:0.769, ABHD10:0.769, MCM7:0.769, IMPDH1:0.769, COMMD2:0.769, RINT1:0.769, ZNF468:0.769, FIGN:0.769, PDXP:0.769, PAK4:0.769, BAIAP2:0.769, GALNT13:0.769, IPO5:0.769, CDK1:0.769, ZBTB9:0.769, RECQL4:0.769, KPNA2:0.769, MON1A:0.769, DPY19L3:0.769, POLR1B:0.769, TBCE:0.769, SRPRA:0.769, NUMBL:0.769, PMAIP1:0.769, PDCD2:0.769, DLC1:0.769, TIMM17B:0.769, ARL4D:0.769, SLC7A2:0.769, EMC6:0.769, SLC46A1:0.769, AKAP1:0.769, TCEAL3:0.768, IMMT:0.768, ZNF512:0.768, CASC3:0.768, CNOT6:0.768, GNB2:0.768, RAPH1:0.768, DUS3L:0.768, COLGALT1:0.768, GPATCH4:0.768, FKBP4:0.768, PACSIN3:0.768, ALKBH5:0.768, PARL:0.768, ADM:0.768, CCDC74B:0.768, UBN1:0.768, CAVIN1:0.768, PDE8A:0.768, ECHS1:0.768, LSM11:0.768, BTBD7:0.768, DCTPP1:0.768, RHEBL1:0.768, GFM2:0.768, TMEM237:0.768, RAB13:0.768, CHPF2:0.768, GPD1L:0.767, POLA1:0.767, COPS5:0.767, GMPR2:0.767, POLR2K:0.767, GDE1:0.767, PRDX4:0.767, CACNB3:0.767, CEMIP2:0.767, CTSL:0.767, YTHDF2:0.767, GHITM:0.767, RAB5IF:0.767, DYNC1LI1:0.767, GPRASP2:0.767, SURF1:0.767, STEAP3:0.767, SEC23A:0.767, ZNF182:0.767, SCARA3:0.767, STAMBPL1:0.767, PDIA4:0.767, MPP2:0.767, HOXA1:0.767, COX10:0.767, C5orf24:0.767, CDC7:0.767, LIN52:0.767, BTBD6:0.767, CADM3:0.767, TUFM:0.767, CASKIN2:0.767, SHISAL1:0.766, DNAAF2:0.766, ZNF697:0.766, TEDC2:0.766, KLHL11:0.766, INCENP:0.766, HACD1:0.766, NHEJ1:0.766, QDPR:0.766, SF3B5:0.766, SMAP1:0.766, MYBL1:0.766, CXorf38:0.766, SPRING1:0.766, OLFML2A:0.766, PTRH1:0.766, PDHA1:0.766, AURKB:0.766, CDH4:0.766, NKX3-2:0.766, IK:0.766, ANXA6:0.766, FAM111A:0.766, AGPS:0.766, INTS7:0.766, EXT2:0.766, ZNF391:0.766, ZNF251:0.766, CLTCL1:0.766, COMMD8:0.766, DNAJC14:0.766, RRM2:0.766, ACY1:0.766, PC:0.766, FAM72C:0.766, OXSM:0.766, MLF1:0.766, MRPL38:0.766, PI4KB:0.766, POLQ:0.766, TEAD4:0.766, PLP2:0.765, CENPN:0.765, PHLDB2:0.765, B3GALNT2:0.765, INPP5E:0.765, HGH1:0.765, GFPT1:0.765, CENPB:0.765, TMEM250:0.765, JRKL:0.765, PLPPR2:0.765, NUAK2:0.765, DNAAF10:0.765, SMKR1:0.765, PCNP:0.765, HEXB:0.765, ZNF561:0.765, THY1:0.765, SEC24A:0.765, IL17RC:0.765, TRAIP:0.765, LRRC8C:0.765, KIF24:0.765, BOD1:0.765, NAP1L5:0.765, SS18L1:0.765, GPN1:0.765, EFNB3:0.765, PIEZO2:0.765, NEO1:0.764, PPIB:0.764, GNPDA2:0.764, NUDCD1:0.764, EML1:0.764, TSPAN4:0.764, RAB9A:0.764, MED24:0.764, HTATSF1:0.764, SRCAP:0.764, HYI:0.764, SLC10A3:0.764, WIZ:0.764, RNF40:0.764, MPV17:0.764, GULP1:0.764, MAST2:0.764, AAAS:0.764, CRMP1:0.764, MRPL23:0.764, TLCD5:0.764, SLC4A2:0.764, ELMOD2:0.764, ILVBL:0.764, WDR13:0.764, MATN2:0.764, CCNQ:0.764, RTCA:0.764, KPNA3:0.764, ITPK1:0.764, TMEM187:0.764, OTUD6B:0.764, FIZ1:0.764, POLE3:0.764, TPST1:0.764, VPS35L:0.764, OGFOD1:0.764, KITLG:0.764, ECPAS:0.764, RBM12:0.764, TMPO:0.764, NAT1:0.763, C2CD4C:0.763, MYO1C:0.763, SLC30A1:0.763, DHCR24:0.763, PCBD1:0.763, PCDHB5:0.763, NCBP2:0.763, TULP3:0.763, RNF25:0.763, SUMO3:0.763, USP36:0.763, TNFSF9:0.763, DOLPP1:0.763, GLO1:0.763, DCBLD1:0.763, FBXO17:0.763, CPSF4:0.763, RBM42:0.763, NOP56:0.763, NT5C:0.763, PCGF6:0.763, PSMD10:0.763, MRPL45:0.763, ZBTB21:0.763, HSPA5:0.763, HACD3:0.762, FAM189B:0.762, LZTS1:0.762, UBE2C:0.762, CARS1:0.762, HSPA13:0.762, PGS1:0.762, PLEKHG4:0.762, SPSB1:0.762, ARPC5L:0.762, SLC50A1:0.762, SNTB2:0.762, IRF2BP1:0.762, NDUFB5:0.762, TMEM267:0.762, MRPL20:0.762, YIPF6:0.762, MED10:0.762, ERCC3:0.762, NEGR1:0.762, DAP:0.762, LGALS3BP:0.762, SDC2:0.762, FBXO27:0.762, MEGF8:0.762, NAB1:0.762, TMEM245:0.762, SLC20A2:0.762, ENSG00000286132:0.762, SRSF9:0.762, C14orf119:0.761, ARMCX6:0.761, HMG20A:0.761, EDN2:0.761, TMEM214:0.761, FAM98A:0.761, ATG9A:0.761, SEC63:0.761, BUD13:0.761, NR2F1:0.761, TIMM44:0.761, SHCBP1:0.761, NOLC1:0.761, SNRPA:0.761, TYSND1:0.761, CHSY1:0.761, MDC1:0.761, AKR7A2:0.761, TBX18:0.761, KIAA0040:0.761, NDUFS3:0.761, POLR3F:0.761, NLN:0.761, RPP40:0.761, SOCS6:0.761, TCF19:0.761, WDR11:0.761, ADGRB2:0.761, GSTP1:0.761, STK25:0.761, MCIDAS:0.761, TRIM47:0.761, PIK3C2A:0.761, SIX2:0.760, PAIP1:0.760, PGAP4:0.760, PHTF1:0.760, SMO:0.760, IMP4:0.760, KIF20A:0.760, CLINT1:0.760, COPB2:0.760, TNFRSF10A:0.760, CHMP2B:0.760, PRDM13:0.760, MANF:0.760, WASL:0.760, TFAP2A:0.760, BTBD1:0.760, B3GALT6:0.760, TMEM167A:0.760, ZNF300:0.760, ABCB8:0.760, SRR:0.760, RTN4RL2:0.760, ASPHD2:0.760, SMIM30:0.760, POP4:0.760, PPP4R3B:0.760, DLD:0.760, CEP89:0.760, EEF1AKMT4:0.759, GLB1:0.759, BPNT1:0.759, DHX57:0.759, BRD8:0.759, POLR2C:0.759, CDC42BPA:0.759, USPL1:0.759, ZW10:0.759, VTI1B:0.759, GNL1:0.759, TOX2:0.759, REXO4:0.759, ST8SIA2:0.759, MRPS7:0.759, TAF5L:0.759, MRPL33:0.759, APLP2:0.759, COPB1:0.759, FH:0.759, B4GALNT4:0.759, BIN3:0.759, CCN1:0.759, EXOSC10:0.759, OGFR:0.759, ZBED5:0.758, GPR63:0.758, TNFRSF21:0.758, DDX23:0.758, VIM:0.758, ACOT9:0.758, ULK2:0.758, B4GALT6:0.758, PDHX:0.758, VOPP1:0.758, BCHE:0.758, PFKP:0.758, ERCC6L:0.758, CHM:0.758, TFAM:0.758, ANXA3:0.758, CRLS1:0.758, PPA1:0.758, DECR1:0.758, KIF18B:0.758, ASF1B:0.758, SLC35A1:0.758, TBC1D16:0.758, EMC1:0.758, KMT5A:0.758, RNF187:0.758, WDR62:0.758, DDX20:0.758, ZNF569:0.758, ZNF227:0.757, PSMD4:0.757, GLCE:0.757, APPL2:0.757, HAGHL:0.757, FOXJ3:0.757, STIMATE:0.757, SNX12:0.757, RAB29:0.757, PARP3:0.757, C5orf22:0.757, CKAP2L:0.757, EXOSC9:0.757, KLHL25:0.757, FANCF:0.757, SEC13:0.757, KCTD7:0.757, WDR3:0.757, ARL16:0.757, MRPL18:0.757, YAE1:0.757, CDIPT:0.757, NFX1:0.757, ZNF449:0.757, HOXC6:0.757, AK1:0.757, USB1:0.757, NFIC:0.757, KREMEN2:0.757, CKMT1B:0.757, TMTC4:0.757, TNKS1BP1:0.757, NEIL2:0.756, HMGN4:0.756, GFPT2:0.756, SNAI1:0.756, SNAPC2:0.756, ARL3:0.756, PTPN21:0.756, PEX10:0.756, ATP5F1D:0.756, ENSG00000249773:0.756, NUFIP2:0.756, MKKS:0.756, PPM1E:0.756, DRG1:0.756, GLIS2:0.756, SPCS3:0.756, MORN4:0.756, GTF3C2:0.756, RACGAP1:0.756, DNAJC18:0.756, TMEM101:0.756, SH3RF3:0.756, ENSG00000278817:0.756, MIER3:0.756, ENSG00000286231:0.756, KCTD11:0.756, KCTD20:0.756, TMEM201:0.756, BUD23:0.756, TOP2A:0.756, ILK:0.756, QSER1:0.756, RAB11FIP5:0.756, EPB41L2:0.755, ITGB5:0.755, FAM199X:0.755, COQ4:0.755, REEP2:0.755, SPATA33:0.755, MIEF1:0.755, OTUB1:0.755, TAB1:0.755, STT3B:0.755, PNPO:0.755, SLC25A1:0.755, POLD2:0.755, KNL1:0.755, UBA1:0.755, GPN3:0.755, PAFAH1B1:0.755, TMEM43:0.755, TRIM65:0.755, SLC35B3:0.755, TES:0.755, FAM8A1:0.755, HAUS6:0.755, SFXN5:0.755, LMCD1:0.755, SLC7A6:0.755, ZNF703:0.755, LARP6:0.755, STX18:0.755, GINS3:0.755, PIN1:0.755, BCKDHA:0.755, CRIM1:0.755, SOX12:0.755, PAF1:0.755, FAM217B:0.755, FAM167A:0.755, ENTPD7:0.754, SLC25A22:0.754, INTS14:0.754, TIGD2:0.754, MPZL1:0.754, DDB2:0.754, RNF5:0.754, GARRE1:0.754, SEL1L:0.754, FARP2:0.754, SNX6:0.754, SLC12A4:0.754, SRSF1:0.754, ABL2:0.754, IL13RA2:0.754, FBXL7:0.754, PITPNA:0.754, MAGT1:0.754, TTK:0.754, IL11:0.754, C1orf122:0.754, DMRT2:0.754, MAD2L1:0.754, OTUD7B:0.754, USP11:0.754, NTAN1:0.754, TROAP:0.754, TTLL1:0.754, SUSD5:0.754, DCUN1D5:0.754, QRICH1:0.754, ODF2:0.754, SRI:0.753, ADAM9:0.753, ZNF511:0.753, PACC1:0.753, NDUFS6:0.753, IFT140:0.753, UHMK1:0.753, GTF2E2:0.753, GIPC1:0.753, PM20D2:0.753, SLC25A43:0.753, PEX16:0.753, FANCG:0.753, AGGF1:0.753, GYG2:0.753, DLG3:0.753, AP1S1:0.753, PDCL3:0.753, ANTXR1:0.753, PROSER1:0.752, PPM1D:0.752, POLR2B:0.752, WBP11:0.752, MED27:0.752, UBE2J2:0.752, ZNF263:0.752, ZBED1:0.752, CHMP3:0.752, KIF1C:0.752, EPDR1:0.752, GSK3A:0.752, FDXR:0.752, EXOSC5:0.752, CEP85:0.752, DDX19A:0.752, ADH5:0.752, CEP120:0.752, HNRNPUL1:0.752, HECTD2:0.752, RAD
Epigenomics_Roadmap_HM_ChIP-seq	H3K4me3 H1 BMP4 Derived Mesendoderm Cultured Cells	LDA Ensemble Test	0.719881	0.479201	0.39642	0.252535	TMEM230:0.926, PARP1:0.921, SLC25A10:0.918, FAF2:0.915, SNX7:0.915, DMAC2:0.914, CNIH1:0.911, RNASEH2A:0.908, DOLK:0.907, YIF1A:0.905, CCNJ:0.903, STUB1:0.901, SLFN11:0.901, SUV39H1:0.900, MFAP3:0.899, MRPL17:0.899, UBP1:0.898, ZBTB33:0.897, TRAM2:0.897, TM9SF1:0.896, OSTC:0.895, C5orf15:0.893, PIGK:0.892, COPRS:0.892, NME2:0.892, SS18:0.890, ARFIP2:0.890, STX2:0.889, MRPL43:0.889, MCM4:0.889, POGLUT2:0.889, PDCL:0.889, PRSS12:0.888, MRPL24:0.886, HOXC9:0.886, PRPSAP1:0.886, TMEM209:0.886, ZNHIT2:0.885, UNG:0.884, BMI1:0.884, GET3:0.884, C6orf120:0.884, RBM15B:0.884, TMEM115:0.884, MCAT:0.882, HS6ST2:0.881, P3H1:0.880, RCN1:0.880, RAB5C:0.880, GNPNAT1:0.879, PPP5C:0.879, CD320:0.879, SFMBT1:0.879, PRKCI:0.878, GLT8D1:0.878, ARL2BP:0.875, SIGMAR1:0.875, MESD:0.875, COASY:0.875, COA3:0.874, SCAMP4:0.874, FGFR4:0.873, RAB34:0.873, RNF185:0.873, NUBP2:0.872, FAM174C:0.872, GOLPH3:0.872, FBXO28:0.872, TMX2:0.872, ZFR:0.871, SLC39A1:0.870, LARS2:0.870, GABPA:0.870, ZNF618:0.870, BANF1:0.869, MRPL27:0.869, CRTAP:0.869, FUCA2:0.869, CLTA:0.868, CRK:0.868, MYDGF:0.868, RFX5:0.868, TMEM39A:0.868, DCTD:0.868, HSPBP1:0.868, PLK4:0.867, RTL8B:0.867, EXTL2:0.867, ARF4:0.866, FKBP9:0.866, SDF2:0.866, CCNA2:0.865, WDR5:0.865, ARCN1:0.864, SPRTN:0.863, BAD:0.863, NDC1:0.863, FARSA:0.863, PHPT1:0.863, BLMH:0.863, DBN1:0.862, MICOS13:0.861, C9orf64:0.861, SKP2:0.861, SRRT:0.860, CBY1:0.860, GNG10:0.860, DESI2:0.860, RTL8C:0.860, PMM1:0.860, TMEM184C:0.859, ICMT:0.859, ANKRD13B:0.858, CDC23:0.858, TMED1:0.858, PIGS:0.858, COPZ1:0.858, STT3A:0.858, ZNF318:0.857, E2F7:0.857, ERAL1:0.857, FEN1:0.857, ACTR1A:0.857, RIC8A:0.857, IMP3:0.856, SLC35A2:0.856, MANBAL:0.856, C1GALT1C1:0.856, UFC1:0.856, UCK2:0.856, SAC3D1:0.856, NDUFA8:0.855, RPUSD1:0.855, KATNA1:0.855, XXYLT1:0.855, MGAT2:0.855, KCTD10:0.854, ZNF503:0.854, TMEM38B:0.853, STPG1:0.853, UQCRC1:0.853, PSMC3:0.853, HAUS7:0.852, MRPS34:0.852, HRAS:0.852, DDOST:0.852, C16orf91:0.852, CDCA5:0.852, SPOP:0.852, GNG12:0.851, RMDN3:0.851, PROCR:0.851, ROR1:0.851, TMEM109:0.851, POP7:0.851, TUSC1:0.851, S100A16:0.850, CKAP4:0.850, PIGW:0.850, PIGA:0.850, ATP6AP2:0.849, AKAP8:0.849, EXO1:0.849, PDIA5:0.849, HACL1:0.849, MLST8:0.849, RBM3:0.849, MVB12A:0.849, GART:0.849, LRRC45:0.849, POC1A:0.849, POGLUT3:0.849, CHST14:0.849, G6PC3:0.849, DGCR8:0.848, MTRR:0.848, DDAH1:0.848, C4orf46:0.848, XRN2:0.848, ASB6:0.847, C8orf76:0.847, KLHL9:0.847, RUSC1:0.847, ZNF45:0.847, POLD1:0.847, POLR3H:0.847, CSRNP2:0.846, SLC35B4:0.846, VANGL1:0.846, MRPS27:0.846, SEC11A:0.846, VPS25:0.846, RBM22:0.845, TMCO1:0.845, CD99L2:0.845, RIOX2:0.845, NCSTN:0.845, CISD3:0.845, L3MBTL2:0.844, DPYSL4:0.844, MAGEA6:0.844, R3HCC1:0.844, SGTA:0.843, CFAP298:0.843, ZFTA:0.843, SLC25A11:0.843, TSR3:0.843, LMNB2:0.843, PDCD6IP:0.843, SSNA1:0.843, JKAMP:0.843, NDUFB7:0.843, POFUT1:0.843, BUB3:0.843, TCTN3:0.843, MRPL54:0.843, P3H3:0.842, SEC24D:0.842, GMFB:0.842, LMAN2:0.842, UEVLD:0.842, NDFIP2:0.841, PREP:0.841, TXNDC9:0.841, MCRS1:0.841, MIS12:0.840, TEX264:0.840, CENPX:0.840, NDUFS8:0.840, GXYLT1:0.840, TMX1:0.840, SAP30BP:0.840, ZBTB2:0.839, MANEA:0.839, NUP160:0.839, ZDHHC5:0.839, MFSD5:0.839, SSR2:0.839, SMIM15:0.839, CREB3L2:0.838, FDX2:0.838, SENP3:0.838, TEAD1:0.838, NAT14:0.838, OTUD4:0.838, CHAMP1:0.837, APH1A:0.837, GANAB:0.837, SEC22C:0.837, GNA11:0.837, TWIST1:0.837, CHID1:0.837, PMPCA:0.837, NKAPD1:0.836, VAMP7:0.836, TMEM19:0.836, JPT2:0.836, RCE1:0.836, U2AF2:0.836, CCDC124:0.836, CANX:0.836, LANCL2:0.836, GALNT1:0.836, SLC29A1:0.836, TM2D2:0.836, ANO10:0.836, TMED9:0.835, ENDOG:0.835, TMEM216:0.835, FBXW9:0.835, CENPL:0.835, YIPF5:0.835, PIGT:0.835, CTPS1:0.835, TUFT1:0.835, FBXW11:0.835, YKT6:0.834, SLC35A5:0.834, HSD17B10:0.834, AMPH:0.834, LSM4:0.834, CPNE3:0.834, AAR2:0.834, AZI2:0.834, GPS1:0.834, MCRIP1:0.834, ARL1:0.834, PRADC1:0.834, DEPDC1:0.833, PSME3:0.833, GAS2L3:0.833, SYS1:0.833, CUL1:0.833, MCM6:0.833, FAR1:0.833, GFER:0.833, C2orf76:0.833, UTP23:0.832, COPS6:0.832, TMEM14A:0.832, NT5DC3:0.832, RITA1:0.832, RAMAC:0.832, PDHB:0.832, ALG2:0.832, MPDU1:0.832, TRIAP1:0.832, TMEM30A:0.832, DIS3L:0.832, ACTR6:0.832, POMGNT1:0.832, DPY19L1:0.831, ERGIC3:0.831, SLC25A46:0.831, ERLIN1:0.831, ERP29:0.831, PRDM4:0.831, TUSC3:0.831, HMGB2:0.831, AP3S1:0.831, PES1:0.831, VPS36:0.830, CLPTM1:0.830, CIAPIN1:0.830, TMEM203:0.830, MRPL28:0.830, TXLNG:0.830, HEATR1:0.830, ZNF205:0.830, HYLS1:0.830, SPIN4:0.830, KIF15:0.830, COMMD9:0.830, NOB1:0.830, ATP6AP1:0.829, CENPV:0.829, PRAF2:0.829, PPWD1:0.829, CAMSAP2:0.829, SELENOS:0.829, ZBTB39:0.829, PLEKHJ1:0.829, SEC61A1:0.829, KBTBD6:0.829, TNPO2:0.829, ABHD15:0.829, ADSS2:0.829, KCTD5:0.829, RPN2:0.829, PRPS2:0.829, CHST10:0.828, GMPPB:0.828, RNFT1:0.828, C1orf174:0.828, MBD3:0.828, NCAPG2:0.828, MAGOH:0.828, RRAGA:0.827, NUAK1:0.827, ADAM15:0.827, BAX:0.827, VLDLR:0.827, TM9SF2:0.827, NECTIN3:0.826, THOP1:0.826, PRKCSH:0.826, CHAF1A:0.826, DHX30:0.826, SH3GL1:0.826, PNMA8A:0.826, TUSC2:0.826, MCMBP:0.826, CCT8:0.826, ZNF593:0.826, CHERP:0.825, APBB2:0.825, HDGFL3:0.825, TXNDC15:0.825, UHRF1:0.825, COPS7A:0.825, TMED7:0.825, KDELR1:0.825, RFK:0.825, HNRNPA0:0.824, RECQL:0.824, ISOC2:0.824, EDF1:0.824, HDAC3:0.824, YIPF3:0.824, CDR2L:0.824, PTDSS2:0.824, PRPF4:0.824, PEG10:0.824, DUSP11:0.824, CBX8:0.824, SETD1A:0.824, PUS7:0.823, RAB14:0.823, MRPL49:0.823, SLC39A9:0.823, SPART:0.823, RUVBL2:0.823, TRMT2A:0.823, IKBIP:0.823, ERI1:0.823, UNC45A:0.823, ARMC6:0.823, GPX8:0.823, MXD4:0.823, DDX55:0.822, MTCH2:0.822, DNASE2:0.822, FBXO8:0.822, MARCHF4:0.822, CRY1:0.822, METTL16:0.822, HAUS1:0.822, SLC30A5:0.822, PTPRG:0.822, NAA15:0.822, TMED10:0.822, PHF19:0.822, TMCO3:0.821, FTSJ3:0.821, ATG101:0.821, NAT9:0.821, CCDC47:0.821, JOSD2:0.821, OGFOD3:0.821, RNF26:0.821, CDC45:0.821, NCOA5:0.821, FLYWCH2:0.821, ZNF322:0.821, CELSR3:0.821, CLDN12:0.821, GPAA1:0.821, ARHGDIA:0.821, RAI14:0.821, HDGFL2:0.821, CYB561:0.821, BCAP31:0.820, TOR2A:0.820, MID1:0.820, DDA1:0.820, NFU1:0.820, NTMT1:0.820, BRF2:0.820, SNAP47:0.820, MAZ:0.820, TOMM5:0.820, MRPS26:0.820, COLGALT1:0.820, PTPRF:0.819, PEPD:0.819, IFRD2:0.819, ZWINT:0.819, URB2:0.819, ARFIP1:0.819, PREB:0.819, TMED2:0.819, FAM24B:0.819, SGCB:0.819, CCAR2:0.819, B4GALT2:0.818, SLC25A14:0.818, RCC1L:0.818, PRDX5:0.818, USP21:0.818, CHCHD4:0.818, ALG9:0.818, PGLS:0.818, FBXL3:0.818, PDIA6:0.818, SMG8:0.818, H2AX:0.818, DCTN3:0.818, PIH1D1:0.817, WDHD1:0.817, NUDT21:0.817, RNGTT:0.817, BTBD10:0.817, TSPAN31:0.817, MLF2:0.817, STARD4:0.817, MTHFD1L:0.817, MRFAP1:0.817, EVA1A:0.817, ENKD1:0.817, UCK1:0.817, DUSP14:0.817, NAA40:0.817, UBE3C:0.817, SSR1:0.817, ANKRD54:0.817, NAA20:0.817, DHRS7B:0.817, TCTA:0.817, ADCK2:0.816, SMAD5:0.816, ALKBH2:0.816, MYL6:0.816, SIL1:0.816, ABITRAM:0.816, MTFR2:0.816, GPR137:0.816, RPRD1A:0.816, ERLEC1:0.816, ZNF202:0.816, PDZD11:0.815, CDKN2C:0.815, CNPY4:0.815, TMEM263:0.815, C3orf14:0.815, RRAS2:0.815, IFT57:0.815, DEGS1:0.815, CCDC86:0.815, CDK20:0.815, DLAT:0.815, ZBTB45:0.815, RFC2:0.815, RADX:0.815, SLC25A15:0.814, CCDC137:0.814, SMC2:0.814, PGM1:0.814, NUDT14:0.814, ELOVL2:0.814, PDE12:0.814, CDC27:0.814, SLC36A4:0.814, PJA1:0.814, PXN:0.814, HMOX1:0.814, ADAMTS15:0.814, TM9SF3:0.814, KATNB1:0.814, DPAGT1:0.814, PPP2R1B:0.814, NIPSNAP3A:0.814, DMWD:0.814, VPS26A:0.814, QTRT2:0.813, EIF2B1:0.813, SRSF2:0.813, ZNF260:0.813, TSPYL4:0.813, RAB28:0.813, CYTH2:0.813, LZTR1:0.813, SLC35F2:0.813, SEPTIN2:0.813, SLC25A24:0.813, NHP2:0.813, ZDHHC6:0.813, PTPN9:0.813, B3GAT3:0.812, SLC52A2:0.812, GINS4:0.812, OVCA2:0.812, SLC25A32:0.812, HPRT1:0.812, P3H4:0.812, ATP11C:0.812, TWF1:0.812, GPATCH11:0.812, TAF6L:0.812, ITGB1BP1:0.812, UBE2A:0.812, MAGEA2:0.812, PAWR:0.812, HM13:0.812, TRAM1:0.812, ELP6:0.812, MOCS2:0.812, MFAP2:0.811, ECI2:0.811, KCTD17:0.811, DERL1:0.811, FUBP3:0.811, EXOC5:0.811, SPTLC1:0.811, FAM76B:0.811, KIF3B:0.811, CDC42EP1:0.811, INPP5E:0.811, TRAF7:0.811, ABCB10:0.811, IRF2BP1:0.811, PTPMT1:0.810, ZBTB11:0.810, TOR1A:0.810, BRIX1:0.810, TFCP2:0.810, RBM42:0.810, PSMB5:0.810, MBTPS1:0.810, TMEM198:0.810, MAPKAP1:0.810, RRS1:0.810, KIF11:0.810, APOO:0.810, POMT2:0.810, SGPP1:0.810, EID2:0.810, LAMB1:0.810, ZNF830:0.810, RPL7L1:0.809, PRIM1:0.809, SFXN3:0.809, WDR55:0.809, GPRIN1:0.809, SYDE1:0.809, SAE1:0.809, SRSF10:0.809, EMC7:0.809, FIGNL1:0.809, C18orf54:0.809, TMED5:0.808, SURF2:0.808, SF3A2:0.808, CARNMT1:0.808, DNAJC14:0.808, SRP9:0.808, ATAD3A:0.808, PDE6D:0.808, UBE2V2:0.808, C3orf38:0.808, MLX:0.808, FANCE:0.808, COQ7:0.808, USP1:0.808, KIFC1:0.808, MCM3:0.808, CENPS:0.807, AAMP:0.807, NUDT11:0.807, CCND1:0.807, BYSL:0.807, TAB1:0.807, MFSD14B:0.807, EML2:0.807, DPH3:0.807, LAGE3:0.807, MTREX:0.807, TMEM248:0.807, NUF2:0.807, RYK:0.807, TFE3:0.806, NUS1:0.806, MZT1:0.806, SMC1A:0.806, SLC35A4:0.806, SNAPIN:0.806, TRIM35:0.806, TENM3:0.806, ELL:0.806, YTHDC2:0.806, PRRC1:0.806, WDR83:0.806, POLR1E:0.806, TOMM40:0.806, EIF2B3:0.806, TJAP1:0.806, NOCT:0.805, GRPEL2:0.805, NUP85:0.805, TCP11L1:0.805, CLTB:0.805, RRP9:0.805, EIF5A:0.805, BUD13:0.805, ZMPSTE24:0.805, PDIA3:0.805, LBR:0.805, LRIG3:0.805, TWSG1:0.805, UBTD2:0.805, E4F1:0.805, SLC7A5:0.804, RRM1:0.804, WDR18:0.804, CDCA7L:0.804, UROS:0.804, ZDHHC13:0.804, CBX2:0.804, TXNDC12:0.804, CHAF1B:0.804, ZNF22:0.804, LYSMD3:0.804, NDUFA13:0.804, NAXE:0.804, ARHGAP19:0.804, SPRYD7:0.804, TMED3:0.804, FAHD1:0.803, DLX1:0.803, GAR1:0.803, MED20:0.803, HMGB3:0.803, CEP55:0.803, ZSCAN25:0.803, HOXC10:0.803, UBE2M:0.803, BRD3OS:0.803, C8orf33:0.803, KIAA0100:0.803, ZNF584:0.803, NVL:0.803, TMEM14C:0.803, BLOC1S2:0.803, DRG2:0.803, RFC3:0.803, RBL1:0.803, CRELD2:0.803, AP3M1:0.803, TM9SF4:0.803, GSS:0.802, CIT:0.802, FOXD1:0.802, POT1:0.802, GMCL1:0.802, GPR161:0.802, DKK1:0.802, COX6A1:0.802, TMEM241:0.802, CREB3:0.802, KLHL20:0.802, CDC6:0.802, PDCD5:0.802, PCNX4:0.802, LGR4:0.802, NMB:0.802, MRPL12:0.802, SMAD7:0.802, SZRD1:0.801, COA4:0.801, PRMT5:0.801, PLCB3:0.801, FKBP1A:0.801, METTL13:0.801, EXT1:0.801, MED27:0.801, CCDC51:0.801, EOLA2:0.801, RNPS1:0.801, SLC39A14:0.801, LYPLA2:0.801, PNRC2:0.801, MOK:0.801, THOC6:0.801, RABL3:0.801, SDHAF1:0.801, PPP1CC:0.801, NKIRAS2:0.801, DPH2:0.801, IP6K1:0.801, TEDC2:0.801, NUDT2:0.801, UNC119B:0.800, B4GAT1:0.800, SLC37A3:0.800, MRM2:0.800, NUP133:0.800, POPDC3:0.800, EAF1:0.800, VAMP3:0.800, PDCD6:0.800, MMP24OS:0.800, RBBP7:0.800, MAGEA3:0.800, SF3B5:0.800, KIAA0895:0.800, FBXO5:0.800, MYBL2:0.800, PPOX:0.800, SLC25A17:0.800, MCFD2:0.800, TMEM147:0.800, LONP1:0.800, LIN9:0.800, SLC35B2:0.800, DYNC2I2:0.800, SNTA1:0.799, GOLGA5:0.799, TBL2:0.799, PPP2R1A:0.799, NMNAT2:0.799, MAMLD1:0.799, TMEM250:0.799, KIAA1549:0.799, PHF10:0.799, GLB1:0.799, DMRTA1:0.799, MINPP1:0.799, HNRNPAB:0.799, CYB5D1:0.798, TDG:0.798, PFAS:0.798, LMBR1:0.798, SCAMP3:0.798, MAP4:0.798, PELO:0.798, SUPT7L:0.798, AMOTL2:0.798, EXD2:0.798, MMGT1:0.798, MRPS2:0.798, RBSN:0.798, NFKBIL1:0.798, CGGBP1:0.798, COQ2:0.798, EDC3:0.798, RPP25:0.797, CHEK1:0.797, ATXN1L:0.797, PARPBP:0.797, AMMECR1:0.797, RWDD4:0.797, C1orf43:0.797, RBM4B:0.797, TP73:0.797, PPP2R5D:0.797, ILF3:0.797, CREBL2:0.797, WDR41:0.797, CDR2:0.796, MRPL34:0.796, PTGES:0.796, DLX2:0.796, CTNNA1:0.796, LGALS1:0.796, DSN1:0.796, PPIL1:0.796, MEIS3:0.796, CASP7:0.796, PTOV1:0.796, MRPL37:0.796, AASDHPPT:0.796, WDR24:0.796, LSM12:0.796, NDUFA11:0.796, ATAD5:0.796, POLR3B:0.796, PSMG3:0.796, CDH24:0.796, DHX9:0.795, CHPF2:0.795, ATP5MC1:0.795, ABHD12:0.795, TEX261:0.795, IFT52:0.795, MON1A:0.795, SLC17A5:0.795, CCSAP:0.795, DLG5:0.795, WNT10B:0.795, SLC35D1:0.795, CSNK2A2:0.795, CDCA4:0.795, SLC25A44:0.795, ZNF777:0.795, EFTUD2:0.794, ZKSCAN8:0.794, KIF7:0.794, SURF4:0.794, WASF1:0.794, QRICH1:0.794, ARNT:0.794, COX7A2L:0.794, NT5C3B:0.794, JMJD8:0.794, POLD3:0.794, OSBP:0.794, NABP2:0.794, DUSP12:0.794, GTSE1:0.794, PPP6C:0.794, TCOF1:0.794, HOXC4:0.794, AGA:0.794, SIMC1:0.793, ZSCAN9:0.793, ELAC2:0.793, ZNF281:0.793, EZH2:0.793, TEN1:0.793, ROBO1:0.793, CCDC97:0.793, NFATC2IP:0.793, TUBG1:0.793, ALDH1B1:0.793, SND1:0.793, PCDHAC2:0.793, ATP6V1D:0.793, KLHL4:0.793, JAGN1:0.793, DENND6A:0.793, GRWD1:0.793, HYAL2:0.793, HCFC1:0.793, CFAP20:0.793, SEC31A:0.793, PI4KB:0.793, LTV1:0.793, FGD1:0.792, NCBP3:0.792, PABIR1:0.792, SBDS:0.792, ORC1:0.792, SNRPA:0.792, SIX5:0.792, ARF5:0.792, PRMT6:0.792, C17orf58:0.792, MFSD3:0.792, EMC4:0.792, GTF2F1:0.792, EIF6:0.792, C6orf89:0.792, ZNF230:0.792, HECTD3:0.792, UBE2G2:0.792, LDLRAD3:0.792, KDM1B:0.792, SPCS2:0.792, TMEM161A:0.792, JMJD4:0.792, NEDD8:0.792, DIAPH3:0.791, ATG5:0.791, NUP62:0.791, INTS12:0.791, SERTAD4:0.791, CEP78:0.791, SH3BP4:0.791, RAD1:0.791, NCLN:0.791, HCFC1R1:0.791, TRMT12:0.791, TXNRD2:0.791, CIP2A:0.791, C11orf98:0.791, EMC10:0.791, CNOT6:0.791, AIMP2:0.791, RRAGC:0.791, KAT2A:0.790, DNAJC25-GNG10:0.790, RXYLT1:0.790, SHQ1:0.790, PPP1R14B:0.790, C12orf4:0.790, EXOSC9:0.790, TMEM205:0.790, DNAJC30:0.790, LEMD2:0.790, ANXA2:0.790, ZNF343:0.790, CCNE1:0.790, TMEM68:0.790, ATL3:0.790, POLR2I:0.790, STOML2:0.790, FAM3A:0.790, ARHGAP39:0.790, CHCHD3:0.790, AGPAT2:0.790, SELENOF:0.790, NETO2:0.790, PPIB:0.789, TYW3:0.789, MANF:0.789, URM1:0.789, ERI3:0.789, NANP:0.789, TNKS2:0.789, TEX30:0.789, SUMF1:0.789, SF1:0.789, CDC25A:0.789, DHX34:0.789, THOC3:0.789, PIK3R2:0.789, NXT2:0.789, TK1:0.789, REXO2:0.789, NOM1:0.789, CNOT10:0.789, SRP68:0.789, C2orf69:0.789, PLAGL2:0.789, IPO9:0.789, METTL1:0.789, BPNT2:0.789, PIK3R4:0.788, SMIM13:0.788, VAT1:0.788, RIOK2:0.788, SLFN12:0.788, TUB:0.788, ANAPC13:0.788, COPB1:0.788, SRPRB:0.788, UBN1:0.788, BOP1:0.788, LRRC58:0.788, B3GLCT:0.788, DLX6:0.788, TSNAX:0.788, C4orf33:0.788, ABCF2-H2BK1:0.788, ALG12:0.788, ALDH9A1:0.788, TIMM29:0.788, DTYMK:0.788, PLK1:0.788, TNFAIP1:0.787, SRPRA:0.787, FTSJ1:0.787, FKBP10:0.787, MFSD14A:0.787, LRFN4:0.787, PPM1G:0.787, PCOLCE2:0.787, IPO11:0.787, VEZF1:0.787, FXR2:0.787, CDCA8:0.787, PIGG:0.787, SMIM7:0.787, MSH6:0.787, DUS3L:0.787, CUEDC2:0.787, NEPRO:0.787, ANGEL2:0.787, CDK5:0.787, SPINDOC:0.787, CLPTM1L:0.787, COMMD8:0.787, FUS:0.787, KIFBP:0.787, SETD7:0.787, CIZ1:0.786, DDB1:0.786, KLHL42:0.786, RRP1B:0.786, ALKBH8:0.786, RHOC:0.786, RPL18:0.786, CXorf38:0.786, ARMT1:0.786, FNBP1L:0.786, FAM50A:0.786, KLHDC3:0.786, IER3IP1:0.786, RHEBL1:0.786, FAAP100:0.786, GORASP2:0.786, TFB2M:0.786, NR2C2AP:0.786, TMEM183A:0.786, COMMD2:0.786, PYCR3:0.786, CYC1:0.786, ERRFI1:0.785, DHX29:0.785, ENSG00000283864:0.785, ODF2:0.785, TBCB:0.785, SCML2:0.785, ERP44:0.785, FOXM1:0.785, ALDH1L2:0.785, TOR1AIP1:0.785, FLAD1:0.785, THTPA:0.785, PDCD2L:0.785, GTF2E1:0.785, TCEA1:0.785, ZC3H7A:0.785, CBFB:0.785, SNX6:0.785, CAMK1:0.785, SLC18B1:0.785, TUBB6:0.785, LSM1:0.785, DNAJC25:0.785, PIGO:0.785, WIZ:0.784, GMEB2:0.784, TNFRSF10D:0.784, CHAC2:0.784, ELK1:0.784, TNPO1:0.784, STT3B:0.784, TMEM128:0.784, ARV1:0.784, QARS1:0.784, AKIP1:0.784, WDR76:0.784, RBM24:0.784, TARBP2:0.784, ABHD17B:0.784, RDH14:0.784, MEN1:0.784, AADAT:0.784, RABEPK:0.784, IMPA1:0.784, TMUB2:0.784, FKBP14:0.783, INCENP:0.783, TAF5L:0.783, DENR:0.783, ZNF668:0.783, WDR82:0.783, FBXL12:0.783, HNRNPA1:0.783, ZCCHC3:0.783, POLDIP2:0.783, PPRC1:0.783, ERCC3:0.783, CCDC71:0.783, AHSA1:0.783, RNF167:0.783, PBK:0.783, RFT1:0.783, NIPA2:0.783, HNRNPL:0.783, BOD1:0.783, NSF:0.783, C11orf24:0.783, HOXA10:0.783, ABCE1:0.783, ZMYND19:0.783, NXN:0.783, TIMELESS:0.783, RAB9A:0.783, SLC41A1:0.783, HSP90B1:0.782, ATF1:0.782, ACAT1:0.782, ZDHHC4:0.782, DIDO1:0.782, HERPUD1:0.782, ELOVL6:0.782, RUNDC3B:0.782, PLRG1:0.782, PIGQ:0.782, AUNIP:0.782, GPR107:0.782, BTN2A1:0.782, API5:0.782, RIMOC1:0.782, ZNF286A:0.782, SEC23IP:0.782, GUSB:0.782, ESYT2:0.782, LDOC1:0.782, LIG1:0.782, PRKAA1:0.782, TMEM14B:0.781, VAV2:0.781, CIBAR1:0.781, DMAP1:0.781, SLBP:0.781, LSM14A:0.781, TMEM184B:0.781, PRDX3:0.781, CCNE2:0.781, SLC39A10:0.781, CSTF2T:0.781, CEBPG:0.781, RMI1:0.781, SMUG1:0.781, SMYD2:0.781, RHBDD3:0.781, PCNA:0.781, ANKRD13C:0.781, FAM72B:0.781, FEM1B:0.781, SCAF4:0.781, SLC33A1:0.781, MLLT1:0.781, CHML:0.781, COA7:0.781, SAAL1:0.781, CASC3:0.781, GBA:0.781, NME3:0.781, PRCC:0.780, SSRP1:0.780, PTDSS1:0.780, SNX4:0.780, SF3B4:0.780, PASK:0.780, NT5C:0.780, MED24:0.780, TACO1:0.780, HSPA5:0.780, UBTD1:0.780, GTF2E2:0.780, PNP:0.780, OLA1:0.780, TMEM201:0.780, FNDC10:0.780, TSEN15:0.780, BBS10:0.780, TOMM20:0.780, TSN:0.780, SNAPC1:0.780, GGH:0.780, POLDIP3:0.780, PLS3:0.780, TM7SF3:0.780, TECR:0.780, TSSC4:0.779, TP53RK:0.779, CKMT1A:0.779, COPS8:0.779, CAV1:0.779, PKN3:0.779, TBRG4:0.779, TFPT:0.779, TEX10:0.779, PDIK1L:0.779, C21orf58:0.779, MRPL35:0.779, TRAIP:0.779, CCDC106:0.779, GLMP:0.779, HNRNPUL1:0.779, PEX16:0.779, TOR1B:0.779, SACM1L:0.779, ARL16:0.779, SDE2:0.779, ZDHHC16:0.779, TRMT6:0.779, RNF25:0.779, ELF4:0.778, ZNF473:0.778, METTL3:0.778, UBA2:0.778, NUP205:0.778, ANTKMT:0.778, GPSM2:0.778, P4HB:0.778, SSBP4:0.778, AURKB:0.778, MRPL23:0.778, SMAP1:0.778, HNRNPM:0.778, CALR:0.778, ASS1:0.778, SPIN1:0.778, VPS72:0.778, TAF5:0.778, STARD7:0.778, FAM189B:0.778, STARD3NL:0.778, RNF40:0.778, PEX11B:0.778, TMEM51:0.777, CPNE8:0.777, ZNF146:0.777, PIN1:0.777, DEPDC1B:0.777, GCSH:0.777, PLOD1:0.777, EI24:0.777, EBP:0.777, ZFP64:0.777, ARHGAP29:0.777, PSENEN:0.777, GTF2H3:0.777, HSPA13:0.777, CHTF18:0.777, METAP1D:0.777, PTPRU:0.777, SNRPD2:0.777, DEPDC7:0.777, WDR35:0.777, MELK:0.777, SLC25A5:0.777, KIRREL1:0.777, GAREM2:0.777, USP39:0.776, CORO1C:0.776, ENAH:0.776, DOLPP1:0.776, SLC26A6:0.776, SNAPC2:0.776, CRKL:0.776, ZNF3:0.776, LYAR:0.776, LETM1:0.776, ZMYM1:0.776, OTUB1:0.775, RER1:0.775, NOA1:0.775, SDC1:0.775, RAP2A:0.775, PRPF31:0.775, GOLT1B:0.775, NUDT19:0.775, ZNF317:0.775, PYCR1:0.775, TUT1:0.775, RAD51:0.775, RPP40:0.775, TMEM192:0.775, NDUFB10:0.775, UBXN2B:0.775, CMTM8:0.775, SEC13:0.775, TRIP6:0.775, PIMREG:0.775, PRPS1:0.775, MTA2:0.775, CPSF4:0.775, ILKAP:0.775, ZNF598:0.775, NCAPG:0.775, TWNK:0.774, UBE2C:0.774, TP53I13:0.774, MED10:0.774, PLOD3:0.774, NUDT16L1:0.774, MPV17:0.774, TRIM65:0.774, KDELR2:0.774, MDC1:0.774, TIMM44:0.774, TMEM177:0.774, ASNSD1:0.774, ZNF232:0.774, TRMU:0.774, C12orf29:0.774, DCTN4:0.774, RFXANK:0.774, ENPP1:0.774, ZNF71:0.774, COMMD5:0.774, SERTAD3:0.774, TMEM138:0.774, FAIM:0.773, HEATR3:0.773, PTMS:0.773, IK:0.773, TRAPPC10:0.773, MTFR1:0.773, FANCG:0.773, ECHDC1:0.773, ENTPD7:0.773, SHISA5:0.773, EIF4EBP1:0.773, ACTR8:0.773, ZNF783:0.773, PACC1:0.773, SLC27A2:0.773, BORA:0.773, CACTIN:0.773, ZBTB21:0.773, FZD6:0.773, DCAF17:0.773, MAP3K21:0.773, INTS15:0.773, ZNF367:0.773, MMUT:0.773, TOX2:0.773, HMG20A:0.773, NF2:0.773, CSTF3:0.773, SEMA3C:0.773, TIGAR:0.773, METTL17:0.772, NIP7:0.772, NEMP1:0.772, ETF1:0.772, SGMS2:0.772, FOXRED2:0.772, FIZ1:0.772, BRMS1L:0.772, ZNF507:0.772, KMT5C:0.772, CARS1:0.772, AP2S1:0.772, ZNF354A:0.772, YJU2:0.772, STIMATE:0.772, POLR1G:0.772, NUDT15:0.772, MIER3:0.772, ATP1B3:0.772, RAB5A:0.772, SLC6A15:0.771, INTS14:0.771, GEMIN4:0.771, GRIN2D:0.771, XAGE1A:0.771, APIP:0.771, EXT2:0.771, AP1M2:0.771, FSD1:0.771, BTBD7:0.771, CILK1:0.771, BCAP29:0.771, HSPA14:0.771, BIN3:0.771, RAD17:0.771, PPP4C:0.771, RAB15:0.771, WFS1:0.771, E2F8:0.771, FSTL1:0.771, MCM3AP:0.771, ARL2:0.771, MRGBP:0.771, ASIC1:0.771, TVP23B:0.771, ENTR1:0.771, ITFG1:0.770, CENPH:0.770, POLR2K:0.770, B4GALNT1:0.770, SMARCAD1:0.770, ZNF263:0.770, MTX3:0.770, PLAA:0.770, WARS2:0.770, B3GALT6:0.770, EMC6:0.770, IPO8:0.770, ARPC5L:0.770, KAT5:0.770, MTX1:0.770, TMEM9:0.770, SRPX:0.770, TIMM23:0.770, PRKAG1:0.770, NUDT5:0.770, MYBBP1A:0.770, HNRNPH1:0.770, PLPP6:0.770, SNAI2:0.769, RBFOX2:0.769, JRKL:0.769, DHX33:0.769, SELENOW:0.769, COCH:0.769, HASPIN:0.769, MRPL38:0.769, NDUFAF8:0.769, FAM111A:0.769, ABCD3:0.769, ING2:0.769, EED:0.769, UBL4A:0.769, TTPAL:0.769, ERH:0.769, LRRC8A:0.769, ACO1:0.769, EMC8:0.769, AKT1:0.769, TOPBP1:0.769, MRI1:0.769, KEAP1:0.768, CTNNB1:0.768, IMPDH2:0.768, GAS8:0.768, ZNF561:0.768, THOC7:0.768, LATS1:0.768, ARSJ:0.768, EHD2:0.768, MARCHF5:0.768, ZBTB40:0.768, CDK9:0.768, STX12:0.768, TMEM214:0.768, FNDC3A:0.768, TMEM126A:0.768, HAUS5:0.767, COX11:0.767, ATXN7L2:0.767, NFYB:0.767, TMEM9B:0.767, ESS2:0.767, PLP2:0.767, PIP4K2C:0.767, UBA5:0.767, SCO1:0.767, TRAPPC8:0.767, APPL1:0.767, LRRC14:0.767, BVES:0.767, PRC1:0.767, RCL1:0.767, SLC7A2:0.767, KNL1:0.767, SLC16A2:0.767, RTCA:0.767, PLBD2:0.767, PTPN11:0.767, HELLS:0.767, NOL6:0.767, TUFM:0.767, CKB:0.767, INTS10:0.767, ZNF707:0.766, TSFM:0.766, SUCLG2:0.766, SDAD1:0.766, EIF5A2:0.766, RPL7A:0.766, PAXIP1:0.766, CENPB:0.766, TRIP13:0.766, ATG4A:0.766, BMPR1A:0.766, TMEM256:0.766, PPIL2:0.766, AKR7A2:0.766, FASTK:0.766, MLLT11:0.766, RFXAP:0.766, AATF:0.766, TRAPPC4:0.766, ANXA6:0.766, PPT1:0.765, SLC9A6:0.765, GSK3A:0.765, TOR3A:0.765, PAK1IP1:0.765, INTS9:0.765, PSAT1:0.765, BCKDHA:0.765, RECQL4:0.765, CHRNA5:0.765, WDR48:0.765, MYG1:0.765, SNAPC4:0.765, TXLNA:0.765, SPTY2D1:0.765, POLD2:0.765, RRN3:0.765, ARIH2:0.765, METRN:0.765, GOLM1:0.765, NOC4L:0.765, CHSY1:0.765, MED29:0.765, RABIF:0.765, MSRB1:0.765, ESRRA:0.765, RNF8:0.765, MEX3B:0.765, USP22:0.765, NID1:0.765, POLG:0.765, ZGRF1:0.765, PABPC4L:0.765, NUDCD1:0.765, MBTPS2:0.764, TGFBRAP1:0.764, BTBD6:0.764, GCNT1:0.764, CTU2:0.764, UBA1:0.764, BAIAP2:0.764, PPP1R7:0.764, UTP6:0.764, ARPIN:0.764, HYOU1:0.764, ARL13B:0.764, MFSD12:0.764, BRPF1:0.764, PPP2R5B:0.764, COQ9:0.764, XRCC1:0.764, GNPDA1:0.764, ELP5:0.764, FZD1:0.764, ZW10:0.764, TRAP1:0.764, DUT:0.764, SEC63:0.764, ATP13A1:0.763, GTPBP3:0.763, ZC3H18:0.763, FAM171A2:0.763, TBC1D12:0.763, WDR47:0.763, SUCLG1:0.763, REXO4:0.763, NTAN1:0.763, NCAPH:0.763, PAXX:0.763, WDR45B:0.763, ZNF629:0.763, BUD31:0.763, SLC25A38:0.763, UBE2S:0.763, LIN52:0.763, BRD8:0.763, KMT5A:0.763, LOXL2:0.763, S100A10:0.763, MTMR1:0.762, TIMM17A:0.762, SYMPK:0.762, FAM20B:0.762, SUMO3:0.762, BUB1:0.762, NDUFS6:0.762, DLGAP5:0.762, TSR1:0.762, NLGN2:0.762, IPMK:0.762, RNF14:0.762, PTBP1:0.762, POLR3F:0.762, CSRP1:0.762, MACIR:0.762, FUT11:0.762, PYGL:0.762, NARS1:0.762, APPL2:0.762, RAB1B:0.762, TARS1:0.762, NNT:0.762, FAM114A2:0.762, NRSN2:0.761, C19orf47:0.761, HSPA8:0.761, ZNF239:0.761, KLHL29:0.761, NEK2:0.761, SUGP1:0.761, YIPF1:0.761, FJX1:0.761, STK32C:0.761, CMBL:0.761, HIRIP3:0.761, VMA21:0.761, C5orf22:0.761, TFAP2A:0.761, KIF20A:0.761, EMC1:0.761, KTI12:0.761, STRN4:0.761, THAP7:0.761, ZNF35:0.761, SNX24:0.761, DONSON:0.761, ILVBL:0.760, SFPQ:0.760, XPO5:0.760, CSNK1D:0.760, REEP4:0.760, PEX19:0.760, CWC22:0.760, IDH3A:0.760, FKRP:0.760, TIMM21:0.760, GDF7:0.760, GDE1:0.760, BECN1:0.760, ZNF140:0.760, SNX12:0.760, ZDHHC3:0.760, GTF2H1:0.760, PODXL2:0.760, DDX41:0.760, FOXP4:0.760, JAG2:0.760, PVR:0.760, KHDRBS1:0.760, ATAD1:0.760, MIS18A:0.760, RBBP9:0.760, USP36:0.760, MDH1:0.760, PRR16:0.760, HCN3:0.760, KPNA3:0.760, SKA3:0.759, IGFBP4:0.759, PAGR1:0.759, RAB2A:0.759, NIPSNAP2:0.759, NOP16:0.759, IQGAP3:0.759, LACTB2:0.759, ISOC1:0.759, ZBTB6:0.759, ZNHIT1:0.759, ANKRD40:0.759, SAFB:0.759, PIGU:0.759, ZNF384:0.759, CKAP2:0.759, HAX1:0.759, RBM12:0.759, SETMAR:0.759, EPHB2:0.759, SEC24A:0.759, TGIF2:0.759, HGH1:0.759, YAE1:0.759, MOGS:0.759, NANS:0.759, DHX32:0.759, POLR2C:0.759, FBXO45:0.759, FZR1:0.759, HAUS2:0.759, MAPK7:0.759, STK25:0.759, NOC2L:0.759, MCM10:0.759, ATF6B:0.759, CAP2:0.759, MSTO1:0.759, ADAT3:0.759, TROAP:0.759, ARNT2:0.758, SLIT2:0.758, KIF18B:0.758, MAP7D3:0.758, ZNF274:0.758, TOB2:0.758, PGRMC2:0.758, CARD10:0.758, PATZ1:0.758, DDX21:0.758, MARVELD1:0.758, RAD21:0.758, SH3RF3:0.758, UBAC1:0.758, TMEM187:0.758, DTD2:0.758, QTRT1:0.758, FBH1:0.758, P4HTM:0.758, NUDT7:0.758, DCAF16:0.758, SDHD:0.758, PARP6:0.758, GNPDA2:0.758, HPDL:0.758, ANKRD50:0.758, PMEPA1:0.758, ELMOD2:0.758, TCAF1:0.758, PUSL1:0.758, PRRG1:0.758, ZNF740:0.758, TKT:0.758, BCL7C:0.758, TNPO3:0.758, TUBA1B:0.758, STX18:0.758, RAB1A:0.757, PSMB7:0.757, FAM72A:0.757, ANLN:0.757, TOMM70:0.757, LRRC42:0.757, VPS33A:0.757, CRIP2:0.757, SLC25A19:0.757, ZNF607:0.757, RAB11B:0.757, SLC25A1:0.757, POLE3:0.757, GNL1:0.757, DTL:0.757, TMTC1:0.757, TBCD:0.757, SLC35B3:0.757, NRBP1:0.757, MRPL41:0.757, GRSF1:0.757, GMPR2:0.757, ACTR5:0.757, PSKH1:0.757, PCNP:0.757, COG2:0.757, SNF8:0.757, YWHAH:0.757, COPE:0.757, GALNT11:0.756, IPO4:0.756, ARMCX1:0.756, COQ3:0.756, PTRH1:0.756, MIER2:0.756, RPS6KA4:0.756, PAQR4:0.756, PRDX2:0.756, PPIL3:0.756, PAF1:0.756, CDCA3:0.756, SRA1:0.756, TES:0.756, BMP4:0.756, SPRY4:0.756, CCDC93:0.756, PGM2:0.756, SH2D4A:0.756, DPY19L4:0.756, PLGRKT:0.756, HACD3:0.756, SLC5A6:0.756, BIRC5:0.756, ZNF358:0.756, MUL1:0.756, GIT1:0.756, TEAD2:0.756, FAM111B:0.756, TLCD1:0.756, EBPL:0.756, NFRKB:0.755, PRMT3:0.755, IFT20:0.755, PLK2:0.755, HAGHL:0.755, CEP164:0.755, KIF14:0.755, GINS1:0.755, HOMER3:0.755, IKZF5:0.755, STX8:0.755, NKRF:0.755, GABRA3:0.755, PARVA:0.755, GYG1:0.755, RPS5:0.755, DLX5:0.755, DAG1:0.755, CTR9:0.755, PRDX4:0.755, GUF1:0.755, B4GALT4:0.755, EXOSC4:0.755, FN3KRP:0.755, DUSP23:0.755, ZSCAN26:0.755, TFG:0.755, DNPH1:0.755, ZNF335:0.755, WBP1:0.755, DPH7:0.755, FLNB:0.755, SEC24C:0.755, ENSG00000256646:0.754, RHOA:0.754, HOXA9:0.754, FARP2:0.754, WNT9A:0.754, DDX49:0.754, HYI:0.754, ATF2:0.754, BEND3:0.754, DTD1:0.754, CENPA:0.754, EXOSC10:0.754, HES6:0.754, NOP2:0.754, RBM23:0.754, MKRN2:0.754, KRI1:0.754, SNAI1:0.754, SLC25A6:0.754, HMMR:0.754, SARS2:0.754, LSM2:0.754, DNMBP:0.754, OCRL:0.754, DDX51:0.754, CPT1C:0.754, TYSND1:0.753, VPS26B:0.753, MAU2:0.753, DDX23:0.753, MPZL1:0.753, MPV17L2:0.753, IMMT:0.753, PAM16:0.753, PRCP:0.753, POLE:0.753, BBS4:0.753, POMGNT2:0.753, CUTA:0.753, MUS81:0.753, WDR46:0.753, ARL6IP4:0.753, MED15:0.753, EPHX4:0.753, CD63:0.753, TMPO:0.753, IMPACT:0.753, VTA1:0.753, ACBD3:0.753, AIP:0.753, FPGT:0.753, AP1S1:0.753, NET1:0.753, PKMYT1:0.753, CD2BP2:0.753, CPSF3:0.753, RBM18:0.753, SGCE:0.752, ENOX2:0.752, CDK2AP2:0.752, LEMD3:0.752, TUBB4B:0.752, PEMT:0.752, ZBTB9:0.752, YTHDF1:0.752, DNAJC22:0.752, SLC35C2:0.752, MRPS24:0.752, MRPL20:0.752, FAM8A1:0.752, CLPP:0.752, CNN2:0.751, PDSS2:0.751, BLZF1:0.751, GNB2:0.751, SP1:0.751, KLF16:0.751, IPO5:0.751, RNF145:0.751, ADCY1:0.751, ADGRA3:0.751, PATL1:0.751, UCHL1:0.751, XPOT:0.751, SPAG5:0.751, SMARCD1:0.751, SCAMP1:0.751, SLC37A4:0.751, TMEM39B:0.751, ZNF182:0.751, CEP131:0.751, APEX1:0.751, CEP89:0.751, NUB1:0.751, SRCAP:0.751, NUFIP2:0.751, ABHD6:0.751, BCAR3:0.751, ACKR3:0.751, NUDC:0.751, RRM2:0.751, MCM7:0.751, POLR1A:0.751, FIBCD1:0.751, TIGD2:0.750, UBE2J2:0.750, ALCAM:0.750, INTS7:0.750, SLC10A3:0.750, RPA1:0.750, ADCY9:0.750, PCGF6:0.750, C17orf49:0.750, ATRN:0.750, TMEM222:0.750, FBXO21:0.750, SAMD1:0.750, DCPS:0.750, ZNF569:0.750, CNDP2:0.750, GPATCH3:0.750, SAMM50:0.750, RTL6:0.750, CSNK1G3:0.750, NOLC1:0.750, SYVN1:0.750, HAUS8:0.750, SMARCD3:0.750, SHCBP1:0.750, AGPAT5:0.750, SINHCAF:0.750, HEBP1:0.750, ZNF574:0.750, NUP188:0.750, APEH:0.750, UBE2E2:0.750, ALDH7A1:0.750, TONSL:0.749, HMGN4:0.749, B3GALNT2:0.749, ATMIN:0.749, C20orf27:0.749, SPNS1:0.749, EDC4:0.749, NOL9:0.749, ATF7:0.749, AAAS:0.749, PDXK:0.749, GMPPA:0.749, CHMP6:0.749, EIF3D:0.749, DAZAP1:0.749, RHOBTB3:0.749, SP2:0.749, LRP8:0.749, KBTBD4:0.749, SLC35A1:0.749, FEZ2:0.749, CDC7:0.749, TIGD6:0.749, SUCLA2:0.749, EXOSC5:0.749, DAP:0.749, WRAP53:0.749, FAM89A:0.748, KIF2C:0.748, DNAJB12:0.748, POLA1:0.748, XPR1:0.748, ABHD10:0.748, SLC39A13:0.748, FAM168B:0.748, PDIA4:0.748, ABRAXAS2:0.748, BPNT1:0.748, NRM:0.748, TMEM267:0.748, MAPRE3:0.748, KITLG:0.748, SLC35G1:0.748, COQ4:0.748, TELO2:0.748, DRG1:0.747, CHM:0.747, BCS1L:0.747, TPBG:0.747, C1QL1:0.747, AP2M1:0.747, BTRC:0.747, ARPC1A:0.747, SLC35F3:0.747, ASF1A:0.747, TIMM17B:0.747, BCL9:0.747, ZNF468:0.747, BRF1:0.747, WBP11:0.747, ATP5F1D:0.747, COPG2:0.747, PARL:0.747, ARHGEF39:0.747, WDR6:0.747, E2F4:0.747, PDCD2:0.747, SDF2L1:0.747, KIF24:0.747, SEC61B:0.747, NRAS:0.747, ATP5PD:0.747, NAGLU:0.747, SPCS3:0.747, CAVIN1:0.747, ERMARD:0.747, POLR2B:0.747, KIF22:0.747, RRM2B:0.747, SLC43A3:0.747, UBQLN4:0.746, SMARCA1:0.746, RACGAP1:0.746, BAZ2A:0.746, CENPE:0.746, DPY30:0.746, ING1:0.746, NR2F1:0.746, MORF4L2:0.746, FASTKD3:0.746, DYNC1LI1:0.746, CDK2:0.746, POLH:0.746, PCGF1:0.746, AUP1:0.746, NECAB3:0.746, HPS6:0.746, COX8A:0.746, EHD4:0.745, PLPP2:0.745, C14orf119:0.745, PWWP2A:0.745, ABHD14B:0.745, MED14:0.745, PMVK:0.745, RCN2:0.745, SOCS4:0.745, PRKAR2A:0.745, RAB13:0.745, ASPM:0.745, CNN3:0.745, CBR1:0.745, RPL29:0.745, CCDC167:0.745, NUP42:0.745, SEC23A:0.745, NAA60:0.745, CHTF8:0.745, MIEF1:0.745, ARMCX2:0.745, NR1D2:0.745, TSPAN4:0.745, COPG1:0.745, SHISAL1:0.745, ABL1:0.745, USPL1:0.745, FIBP:0.745, ZYG11A:0.745, TUBB:0.745, BCAT2:0.745, KHSRP:0.745, UAP1:0.745, GPN3:0.744, NT5DC2:0.744, MTMR12:0.744, MTHFD1:0.744, FOXJ3:0.744, SPRYD3:0.744, DPF1:0.744, ARHGAP33:0.744, DCTPP1:0.744, DDIAS:0.744, SUB1:0.744, CDKN2AIPNL:0.744, PKNOX1:0.744, CLCN4:0.744, ZNF131:0.744, SCML1:0.744, USP40:0.744, CTNNAL1:0.744, TRIM16:0.744, LMF2:0.744, ARHGAP17:0.744, ZNF324B:0.744, ZNF408:0.744, CLINT1:0.744, HIBADH:0.744, AARSD1:0.744, TLE5:0.743, PHF5A:0.743, BOLA3:0.743, TAX1BP3:0.743, DCK:0.743, DDB2:0.743, ZNF227:0.743, TMEM129:0.743, GFPT2:0.743, SRSF9:0.743, ABCF2:0.743, TTK:0.743, PUF60:0.743, PEX2:0.743, AP4M1:0.743, SNTB2:0.743, DPP3:0.743, ALX1:0.743, TMTC4:0.743, ARF1:0.743, LIMCH1:0.743, FAM118B:0.743, ELAPOR2:0.743, KIF4A:0.743, APLP2:0.743, PRMT7:0.743, TRIM44:0.743, CKAP2L:0.743, HCCS:0.743, TMEM11:0.743, C1orf53:0.743, ATPAF1:0.743, RGP1:0.743, FIS1:0.743, FAM32A:0.743, HACD2:0.743, PBX3:0.742, PRPF19:0.742, FBXL6:0.742, KCTD20:0.742, SLC30A9:0.742, ZXDB:0.742, AVPI1:0.742, DNA2:0.742, SUMF2:0.742, PLEKHG4:0.742, ZSCAN22:0.742, PI4K2A:0.742, VOPP1:0.742, SMARCB1:0.742, LRRC8C:0.742, REEP3:0.742, LLGL1:0.742, DLGAP4:0.742, CENPF:0.742, ACO2:0.742, RANGRF:0.742, PCDHB2:0.742, KXD1:0.742, DCAF12L1:0.742, CPSF7:0.742, GPN1:0.742, PAK4:0.742, PKIG:0.742, TRIM47:0.742, RABAC1:0.742, UBIAD1:0.742, PPIP5K2:0.742, C16orf74:0.742, FHIP2A:0.742, PSMD3:0.741, FAM98A:0.741, PKN1:0.741, ZC3HC1:0.741, MED1:0.741, DOHH:0.741, B4GALT3:0.741, IGHMBP2:0.741, UBTF:0.741, SEZ6L2:0.741, AMMECR1L:0.741, LAMP1:0.741, SOCS6:0.741, NTHL1:0.741, ELOA:0.741, MARCKSL1:0.741, NSMF:0.741, ABCB8:0.741, TRMT13:0.741, HGS:0.741, TIPRL:0.741, PMAIP1:0.741, TCEA2:0.741, AP2B1:0.741, CEP85:0.741, SPRING1:0.741, VCP:0.741, TPGS1:0.741, PLEKHA7:0.741, UFM1:0.741, KCNQ3:0.741, RPL4:0.741, VKORC1:0.741, NUP155:0.741, C4orf48:0.741, PEX5:0.740, PPME1:0.740, SOAT1:0.740, GINM1:0.740, IFT46:0.740, HMGXB4:0.740, RAD54L:0.740, ATXN2L:0.740, ATG13:0.740, RING1:0.740, SCAND1:0.740, CAPN7:0.740, PPP4R3B:0.740, MBD1:0.740, ABHD13:0.740, LRFN3:0.740, DDX19A:0.740, WDR54:0.740, SPTSSA:0.740, HDAC1:0.739, MCM5:0.739, WDR13:0.739, SMPD1:0.739, CD70:0.739, BRD2:0.739, CENPN:0.739, YTHDF2:0.739, SAP130:0.739, WDR73:0.739, LAS1L:0.739, SHLD3:0.739, HINT2:0.739, ZNF300:0.739, PSMD13:0.739, SFR1:0.739, NRG1:0.739, WASL:0.739, PDCL3:0.739, CAVIN3:0.739, TPMT:0.739, WDR12:0.739, TRMT61A:0.739, NUCKS1:0.739, PRKRIP1:0.739, FBN2:0.739, ARAF:0.739, ELOVL5:0.739, RNF139:0.739, PDS5A:0.739, ROR2:0.739, ABL2:0.739, JAG1:0.739, PAQR3:0.739, FAM174A:0.739, THY1:0.739, BBS7:0.739, ERG28:0.739, DAPK3:0.739, RAD51D:0.739, CTBP2:0.738, RPRD1B:0.738, NLN:0.738, GYS1:0.738, ZNF703:0.738, TRUB2:0.738, CLP1:0.738, UBE2Q1:0.738, POP4:0.738, ARHGAP1:0.738, NCEH1:0.738, NAGA:0.738, PAPOLA:0.738, NCBP1:0.738, CYTH3:0.738, PIP5K1A:0.738, TRIM26:0.738, SLC38A1:0.738, TESK1:0.738, HIKESHI:0.738, C8orf88:0.738, ZNF513:0.738, CEP97:0.738, OXCT1:0.738, COPB2:0.738, TEDC1:0.738, THUMPD3:0.737, SNRNP25:0.737, ASPHD2:0.737, KCTD12:0.737, MRM3:0.737, ZGPAT:0.737, DNAJB9:0.737, EIF4H:0.737, SEL1L:0.737, NUCB1:0.737, TRAF2:0.737, ALKBH5:0.737, ZNF576:0.737, DBR1:0.737, SNX17:0.737, DHX15:0.737, DZIP1:0.737, CALU:0.737, RAB11FIP5:0.737, EXOC8:0.737, EPB41L2:0.737, EIF4G2:0.737, SDF4:0.737, SOX12:0.736, RAB10:0.736, IPPK:0.736, DDX3X:0.736, TMEM33:0.736, PAIP1:0.736, GLIS3:0.736, JPH1:0.736, SLC4A2:0.736, PPAN:0.736, ZNF213:0.736, FOXA2:0.736, CEBPZ:0.736, WWC2:0.736, CDC26:0.736, TNFAIP8L1:0.736, PGBD1:0.736, ZDHHC12:0.736, NMT1:0.736, RPIA:0.736, KPNA2:0.736, SMC4:0.736, KDM2A:0.736, GNL3:0.736, ERCC6L:0.736, LYSMD1:0.736, ABCF3:0.736, JADE3:0.736, PITPNA:0.736, HTATSF1:0.736, FAM156A:0.736, MED8:0.736, BUD23:0.736, RBBP5:0.736, RNF5:0.736, CYFIP1:0.736, CD151:0.736, TTC13:0.735, PSRC1:0.735, WDR83OS:0.735, LENG1:0.735, ADAMTS16:0.735, SUZ12:0.735, RPP25L:0.735, ZNF449:0.735, ITPA:0.735, TMEM43:0.735, MORF4L1:0.735, ARMCX6:0.735, CFL2:0.735, CKMT1B:0.735, XRCC3:0.735, SPOUT1:0.735, METTL2B:0.735, ANAPC15:0.735, RAB39B:0.735, ZBED4:0.735, CBLL1:0.735, USB1:0.735, NOP14:0.735, SGO2:0.735, TLE4:0.735, DCAF1:0.735, SMPD2:0.735, INTS5:0.735, ANKRD27:0.735, SEPTIN10:0.735, TMED7-TICAM2:0.735, NOL8:0.735, HAUS6:0.735, OGFOD1:0.735, CHMP5:0.735, NXT1:0.734, RTL10:0.734, PMF1:0.734, ANKS6:0.734, RAB9B:0.734, CTDSPL2:0.734, PCLAF:0.734, ELOVL1:0.734, MRTFA:0.734, HOXC13:0.734, CDC37:0.734, PLA2G4A:0.734, USP19:0.734, RAB5IF:0.734, ADD2:0.734, PTPN23:0.734, KPTN:0.734, RHEB:0.734, FAM104A:0.734, COX10:0.734, TME
Epigenomics_Roadmap_HM_ChIP-seq	H3K27me3 Brain Inferior Temporal Lobe	LDA Ensemble Test	0.702329	0.519376	0.352284	0.342857	ADGB:0.929, KRT74:0.922, KCNJ10:0.910, TRIM9:0.908, GRIN2B:0.904, ADORA3:0.900, CFAP100:0.899, ECT2L:0.896, RGR:0.895, LRRK2:0.892, LCN2:0.892, GRM6:0.888, SV2B:0.888, MUC5B:0.886, MBP:0.886, ADCY1:0.884, SLC12A5:0.883, NWD1:0.883, ADH1B:0.883, VSNL1:0.882, DAO:0.882, GRIN2A:0.879, SIGLEC1:0.877, SMYD1:0.877, NDRG4:0.876, ROPN1B:0.876, HYDIN:0.875, DTNA:0.873, OPALIN:0.873, LRIT2:0.872, CAMTA1:0.872, CFAP65:0.871, SPACA5:0.870, SLC26A3:0.869, DNAH9:0.869, DNAH3:0.868, ZDHHC22:0.866, TMEM215:0.865, PRSS33:0.864, TMIGD1:0.864, VWA3B:0.864, ASPG:0.864, ZBBX:0.864, NOX4:0.863, GJC3:0.863, WDR49:0.862, OR14J1:0.862, COL9A1:0.861, RHBDL3:0.861, SPRR3:0.860, SYT9:0.860, DDC:0.860, SIGLEC8:0.860, KLHL3:0.860, GPM6A:0.859, LAMA4:0.859, CBLN1:0.858, TMEM178A:0.858, GRM1:0.858, AQP8:0.858, ARHGEF15:0.858, CRIP3:0.856, CLRN3:0.856, LRGUK:0.856, TRPM1:0.856, ADAM11:0.855, FUT6:0.855, GABRP:0.854, ADGRL3:0.854, COL1A2:0.854, GRM8:0.854, ZIC4:0.852, SRRM3:0.852, GABRG2:0.851, ITGA7:0.851, TDGF1:0.850, COPZ2:0.850, CPXM2:0.849, AOC3:0.849, PLA2G7:0.848, CRB1:0.848, SEMA5B:0.848, CEACAM5:0.848, ALS2CL:0.848, PCP4L1:0.847, CFAP99:0.847, PCK1:0.847, CEACAM7:0.846, LARGE1:0.846, GPIHBP1:0.845, UNC93A:0.844, PLEKHS1:0.844, MUC17:0.843, DIPK1C:0.843, MAP2:0.842, SDS:0.842, COP1:0.842, PDZD9:0.842, KCNK9:0.841, NRXN3:0.841, HMCN2:0.841, EQTN:0.840, NTF3:0.840, CSPG5:0.839, ATP13A4:0.839, SIAH3:0.839, CYP4F2:0.838, SERPINA7:0.838, CACNA1E:0.838, ZIC1:0.837, PLXNA4:0.837, FCGBP:0.837, PPP1R1B:0.837, RAB6B:0.837, EFNB3:0.837, OR2L5:0.836, CHRM1:0.836, SULT1C2:0.836, SLC5A1:0.836, ENSG00000283563:0.836, SLC45A2:0.835, EFCAB6:0.835, NEUROG2:0.835, BPIFB1:0.835, MLIP:0.835, ANKS1B:0.835, ABI3BP:0.835, SMPX:0.835, CLIC6:0.834, KCNG3:0.834, LYPD8:0.834, SLC1A2:0.833, CACNA1G:0.833, KLHL34:0.833, SCN2B:0.833, CCDC63:0.833, CFI:0.833, SLC46A2:0.832, HEATR4:0.832, FAXC:0.832, ADCY5:0.832, CASQ2:0.832, PIGR:0.832, TRPM8:0.832, MUC4:0.832, NEUROD2:0.831, SYT3:0.831, MUC21:0.831, MYBPC3:0.831, CRNN:0.831, MYZAP:0.831, GPR143:0.831, LGI3:0.831, AMT:0.831, NPAP1:0.830, ST8SIA5:0.830, COL4A1:0.830, CAMK4:0.830, OR2F1:0.830, RASAL1:0.830, FLG:0.830, PLIN4:0.830, AFM:0.830, MYH2:0.829, DNAH6:0.829, TRPM6:0.829, HAO1:0.829, CALN1:0.829, C20orf85:0.829, TNNI1:0.829, TRIM54:0.828, RASL11B:0.828, MAP6D1:0.828, CFAP61:0.828, USH1C:0.827, RHBG:0.827, CFAP43:0.827, ASIC2:0.827, NOS1AP:0.827, ADRA1A:0.827, CACNB2:0.827, PTPRD:0.827, SLC26A9:0.827, MFRP:0.827, USP17L2:0.826, KRT83:0.826, ABCB5:0.826, MCHR1:0.826, OR2A5:0.826, ADCYAP1R1:0.826, NECAB1:0.825, B3GALT5:0.825, DYNC1I1:0.825, KCNA2:0.824, PEX5L:0.824, CACNA1S:0.824, BCAN:0.824, SCN2A:0.824, ILDR1:0.824, CHRNA3:0.824, NDST3:0.824, MYH7:0.824, ATRNL1:0.824, GABRR1:0.824, APOA4:0.824, CYBRD1:0.823, AGBL2:0.823, DNAAF1:0.823, TRIM63:0.823, SLC39A12:0.823, HCN4:0.823, PCDHGA9:0.823, HTR2A:0.823, AFP:0.822, SLC22A7:0.822, NECAB2:0.822, DCSTAMP:0.822, SLC38A11:0.822, SEPTIN4:0.822, EPM2A:0.821, ANKUB1:0.821, PTPRH:0.821, HSPB3:0.821, CKM:0.821, GRM5:0.820, DMBT1:0.820, SLC17A6:0.820, MUC16:0.820, MINDY1:0.820, TECRL:0.820, GDPD2:0.820, ACOX2:0.819, PCDHA4:0.819, HS3ST5:0.819, BAAT:0.819, CGNL1:0.819, PCDHA13:0.819, KSR2:0.818, LYRM9:0.818, GUCA2A:0.818, KIAA1755:0.818, NRCAM:0.818, GPNMB:0.818, TMEM232:0.818, FAM3D:0.818, DEFB108B:0.818, AOC1:0.818, KCNJ9:0.817, PCDHGA12:0.817, ROPN1:0.817, FCAMR:0.817, RYR2:0.817, NFASC:0.817, MGAM2:0.817, ABCA4:0.817, HTR3A:0.816, FAM240A:0.816, C3orf85:0.816, MYRIP:0.816, RLBP1:0.816, GUCA2B:0.816, HP:0.816, TMEM72:0.816, FAM185A:0.815, SLC17A4:0.815, PGAM2:0.815, CXADR:0.815, NCAN:0.814, LHX2:0.814, GPR12:0.814, COL4A2:0.814, CAMK2B:0.814, HSPG2:0.814, TOX3:0.813, SLIT3:0.813, NEFL:0.813, RPTN:0.813, CACNA2D3:0.813, ZSWIM5:0.813, FPR3:0.813, FUT3:0.813, SYNPR:0.813, SYT2:0.813, IGSF9B:0.813, SLC27A5:0.813, TNFSF11:0.813, VWA3A:0.813, SLC47A2:0.812, NPBWR1:0.812, PCDHB12:0.812, LRP1:0.812, KCNIP4:0.812, DDX25:0.812, SLC5A9:0.812, ENSG00000285154:0.812, EPHB1:0.812, GRID1:0.812, ARNT2:0.812, C2orf72:0.811, CSRP3:0.811, LHFPL7:0.811, TMEM130:0.811, SHROOM4:0.810, MOV10L1:0.810, ZNF536:0.810, TMEM26:0.810, SFRP5:0.810, ALKAL1:0.810, AKR1B10:0.810, CTSD:0.810, OR2L13:0.810, MYOM1:0.810, TUBB4A:0.809, GPA33:0.809, TNMD:0.809, FXYD6:0.809, DLGAP1:0.809, NPY1R:0.808, ITGA11:0.808, PXDNL:0.808, DSCAML1:0.808, SCN4A:0.808, CHI3L1:0.808, PCDHGA7:0.808, MCF2L:0.808, C8B:0.808, KCNJ3:0.807, KRT15:0.807, OTOP2:0.807, C6orf141:0.807, SRD5A2:0.807, SNAP25:0.807, SEMA3G:0.807, UQCRQ:0.807, LRRC74A:0.807, SERPINA3:0.806, MYOCD:0.806, PRSS48:0.806, GOLGA6C:0.806, TTBK1:0.806, FAM107A:0.806, KCNJ4:0.806, THRSP:0.805, FAM216B:0.805, PCDHB2:0.805, KLHL40:0.805, SNCB:0.805, METTL25:0.805, CFAP221:0.805, SLC28A1:0.805, POTEH:0.805, EDNRB:0.805, HTR2C:0.805, PCDHGA1:0.805, RET:0.805, UGT2A3:0.804, SYN2:0.804, C10orf99:0.804, NPFFR1:0.804, KCNH2:0.804, ENSG00000285369:0.804, ZNF648:0.804, FTCDNL1:0.804, SPRR2A:0.804, PRAP1:0.803, TUBA1A:0.803, NREP:0.803, LHX1:0.803, RD3:0.803, DOK7:0.803, KRT78:0.803, COL18A1:0.803, IGIP:0.803, DRGX:0.803, KRT32:0.803, ETNPPL:0.803, PACRG:0.802, SLITRK3:0.802, GLRA3:0.802, CADM3:0.802, LYPD1:0.802, CYP4B1:0.802, PCDHGB3:0.802, BMP7:0.802, DUSP15:0.801, CHP2:0.801, PCDHGB1:0.801, BRINP2:0.801, SERPINA11:0.801, ACSS3:0.801, SERPINA6:0.800, MS4A12:0.800, LRRC3B:0.800, FSTL5:0.800, WFDC10B:0.800, RFX4:0.800, APOA5:0.800, BRINP1:0.800, RGS8:0.800, ANKAR:0.800, SPRYD4:0.800, DPP10:0.799, CCDC170:0.799, VWF:0.799, C3orf22:0.799, CP:0.799, HAMP:0.799, DCHS1:0.799, LCNL1:0.799, ABLIM1:0.799, LRAT:0.799, NALCN:0.799, PCDHGA4:0.799, BRINP3:0.799, PDZD3:0.799, FAM135B:0.799, SEPTIN3:0.798, NPR1:0.798, STOML3:0.798, CTNNA2:0.798, CLDN8:0.798, TRO:0.798, CMYA5:0.798, ADAMTS9:0.798, ORM1:0.798, TINAG:0.798, TSPAN6:0.797, DNM1:0.797, SRCIN1:0.797, TSPAN19:0.797, TRPM3:0.797, MYL7:0.797, HAO2:0.796, REG1B:0.796, IGSF11:0.796, FNDC1:0.796, LDLRAD1:0.796, SOD2:0.796, BPIFA3:0.796, NLGN1:0.796, IFITM10:0.796, TNNI3K:0.796, CTXN2:0.796, SYT6:0.795, DES:0.795, HMCN1:0.795, KLK6:0.795, ARPP21:0.795, ACTG2:0.795, CABP1:0.795, STOX2:0.795, B3GAT1:0.795, FGF12:0.795, NEGR1:0.795, PLEKHB1:0.795, SVOPL:0.795, MS4A1:0.795, HPCAL4:0.794, UGT2B11:0.794, FGD5:0.794, MOGAT1:0.794, ZNF511-PRAP1:0.794, IL22RA2:0.794, CXCR2:0.794, HEPACAM:0.794, IGSF1:0.794, NDUFAB1:0.794, GSTA2:0.794, SLC13A2:0.794, IL17RD:0.794, LRRN2:0.794, SAMD15:0.794, TMEM151B:0.794, LRRC7:0.794, LGALS4:0.794, PLEKHG1:0.793, SNTG1:0.793, G6PC1:0.793, NR1I2:0.793, LRRC2:0.793, CYP2B6:0.793, ADH1C:0.793, SH3GL2:0.793, AHSG:0.793, RD3L:0.793, CPS1:0.793, CHL1:0.793, C1S:0.793, SLC36A2:0.793, BDH1:0.793, ADCY4:0.793, UGT2B7:0.793, SLC6A1:0.793, LCA5L:0.792, SNCAIP:0.792, ENTPD8:0.792, SNAP91:0.792, VSX1:0.792, ST6GALNAC1:0.792, KRT77:0.791, HOATZ:0.791, SEMA3B:0.791, PLA2G5:0.791, SULF1:0.791, GPR179:0.791, SCNN1B:0.791, FAM180A:0.791, RAB17:0.791, UGT1A5:0.791, CACNG5:0.791, C4B_2:0.791, MYH7B:0.791, GABRG3:0.791, CADM2:0.791, BPIFA1:0.791, FER1L6:0.790, PARVA:0.790, CPNE6:0.790, CFB:0.790, CAPN13:0.790, CDHR1:0.790, PREX2:0.790, APOBEC4:0.790, NPAS3:0.790, CYP2C18:0.790, GPX2:0.790, SLC24A2:0.790, HHATL:0.790, CNTN4:0.790, HGFAC:0.790, CAPN8:0.790, CDA:0.790, CD163:0.789, IGFBP1:0.789, FAM90A1:0.789, AGXT2:0.789, MROH7:0.789, COL1A1:0.789, PNCK:0.788, CCL28:0.788, PNPLA5:0.788, ALDH5A1:0.788, GFRA3:0.788, ENO3:0.788, NAP1L3:0.788, ENSG00000250644:0.788, TDRD5:0.787, PCDHAC1:0.787, FKBP8:0.787, IQUB:0.787, CEACAM6:0.787, SUGT1:0.787, ADGRB3:0.787, THBS2:0.787, STK32A:0.787, PDZD2:0.787, PURG:0.787, CRYM:0.787, PDE6B:0.786, TBX10:0.786, ATP12A:0.786, NOVA1:0.786, MEGF10:0.786, PCDHGB6:0.786, COA3:0.786, CPA6:0.786, SYT13:0.786, HOXD12:0.786, AKR1D1:0.786, CFAP73:0.786, PLEKHH1:0.785, CNR1:0.785, MRGPRX3:0.785, COL5A1:0.785, BCO1:0.785, ATP10B:0.785, NGEF:0.785, SNORC:0.785, MDH1B:0.785, KCNJ16:0.785, RAB9B:0.785, EDAR:0.785, NRAP:0.785, NR2E1:0.785, SUSD4:0.785, ARSH:0.785, XKR4:0.785, PODN:0.785, MTURN:0.785, LRRC31:0.785, CFAP52:0.785, TPPP2:0.784, PCDH11X:0.784, PATE4:0.784, SPTBN5:0.784, NPM2:0.784, SENP8:0.784, PROKR1:0.784, ENHO:0.784, ABCA13:0.784, SLC36A3:0.784, NTM:0.784, ITGBL1:0.784, ANKRD36:0.784, LHFPL3:0.784, CERS3:0.783, TSPEAR:0.783, RAPGEFL1:0.783, FZD4:0.783, CACNB4:0.783, ALPI:0.783, PRG4:0.783, ACTA1:0.783, NDUFB10:0.783, OPTC:0.783, RIMKLA:0.783, SLC22A8:0.783, BTNL3:0.783, SNTN:0.782, PCDH19:0.782, GABRA6:0.782, CTSB:0.782, FABP7:0.782, GSAP:0.782, AEBP1:0.782, FOXA1:0.782, CRABP1:0.782, NXNL1:0.782, NPPB:0.782, FAM110C:0.782, MGP:0.782, TNR:0.782, F11:0.782, MARCHF11:0.782, GNAO1:0.781, FBN1:0.781, TRAM1L1:0.781, NTRK3:0.781, PRKAA2:0.781, C4A:0.781, SCNN1A:0.781, SLAMF7:0.781, ZNF66:0.781, TIMP4:0.780, CHN2:0.780, ST8SIA3:0.780, WNK2:0.780, CTNND2:0.780, SYT17:0.780, ST6GAL2:0.780, CHRM2:0.780, SLC6A12:0.780, APOC3:0.780, PSCA:0.780, PHF24:0.780, CYP2C8:0.780, WNK3:0.779, EPS8L3:0.779, FAM78B:0.779, RGS9BP:0.779, SFRP4:0.779, C6:0.779, DUOX2:0.779, HNF4A:0.779, TMC5:0.779, SPEF1:0.779, CDH22:0.779, CNMD:0.779, DUSP9:0.779, CLUL1:0.779, HSPB7:0.779, DIRAS1:0.779, COL3A1:0.779, THEG:0.779, CSMD3:0.778, PPFIA2:0.778, RNLS:0.778, ST8SIA2:0.778, ASPA:0.778, SLAMF9:0.778, B3GALT1:0.778, SPARC:0.778, WDR17:0.778, CD1B:0.778, SDR9C7:0.778, MFGE8:0.778, RAET1L:0.778, GDF1:0.778, AQP7B:0.778, POU6F2:0.778, DNAI1:0.777, C16orf89:0.777, GJB6:0.777, CRB2:0.777, SHISA9:0.777, TP53AIP1:0.777, OPRK1:0.777, P4HA3:0.777, PTPRZ1:0.777, C3:0.777, PSAP:0.777, AMPH:0.776, MYL2:0.776, MOGAT2:0.776, OTOP3:0.776, GRID2:0.776, MRAS:0.776, SBK1:0.776, PAK5:0.776, RP1:0.776, PNLIPRP2:0.776, SLC35D3:0.775, CALD1:0.775, POTEF:0.775, ELN:0.775, PCDHGA2:0.775, LCN12:0.775, GLS2:0.775, SLCO1C1:0.775, SOWAHA:0.775, CHRNB4:0.775, TMPRSS4:0.775, PRAMEF19:0.775, PANK1:0.775, PARD3B:0.775, CCDC177:0.775, SCGB3A2:0.774, SLC13A1:0.774, TSHR:0.774, DUOX1:0.774, GAS2L2:0.774, SPRN:0.774, SORCS3:0.774, PI3:0.774, FETUB:0.774, CSMD2:0.774, SIPA1L2:0.774, OLIG2:0.774, SLC25A27:0.774, PTX3:0.774, CAMKV:0.774, FAAH:0.774, LHCGR:0.773, GDAP1:0.773, COL24A1:0.773, AMY1C:0.773, G6PC2:0.773, SP5:0.773, SLC18A1:0.773, CFAP92:0.773, MPPED2:0.773, NSG2:0.773, CDH23:0.772, HSPB6:0.772, TEF:0.772, KCNE1:0.772, SPARCL1:0.772, RERGL:0.772, WFDC13:0.772, ENSG00000282676:0.772, C4orf54:0.772, IQCJ:0.772, SLC12A1:0.772, SLC38A8:0.772, ZPBP:0.772, TNNI3:0.772, PNLIPRP1:0.772, CASP12:0.772, KCNH1:0.771, GLRA2:0.771, HSPA12B:0.771, GAD1:0.771, OR4N2:0.771, C1orf94:0.771, CTNNA3:0.771, PGBD5:0.771, CNN1:0.771, CYP2C9:0.771, HAND2:0.771, ADH6:0.771, FAT2:0.771, CNTN2:0.771, PTGDS:0.771, CYP4A11:0.770, NRXN1:0.770, COL5A2:0.770, RNASE7:0.770, EPHA8:0.770, LMX1A:0.770, MROH7-TTC4:0.770, SLC17A8:0.770, ZNF287:0.770, CEP19:0.770, APCDD1:0.770, ENSG00000284971:0.770, ACACB:0.770, PCDHB14:0.770, LRP6:0.770, FLT1:0.770, HTR1E:0.770, OR4K13:0.770, FXYD1:0.769, CCDC188:0.769, CIDEC:0.769, ANKRD66:0.769, FAT3:0.769, SGIP1:0.769, OR1M1:0.769, NALF1:0.769, GTF2IRD2B:0.769, SLC22A2:0.769, C1QTNF5:0.769, FRRS1L:0.769, GPR26:0.769, FUT2:0.769, SCUBE2:0.769, BTNL8:0.768, SCGB1A1:0.768, FAIM2:0.768, TMPRSS12:0.768, NELL2:0.768, SYP:0.768, SAA2:0.768, PCDHGC4:0.768, UNC79:0.768, GBX2:0.768, EPS8L1:0.768, STAC2:0.768, ADAM23:0.768, MAP3K19:0.768, KRTAP5-8:0.768, REN:0.767, PCDHB7:0.767, GCKR:0.767, DNAH5:0.767, PLP1:0.767, EFHD1:0.767, OPRM1:0.767, CTSS:0.767, ADAMDEC1:0.767, ULK4:0.767, CELF5:0.767, DEPTOR:0.766, UBXN10:0.766, MEP1A:0.766, SLC29A4:0.766, PNMA2:0.766, ERBB4:0.766, SLC34A2:0.766, EIF4E1B:0.766, MLPH:0.766, GYS2:0.766, DUOXA2:0.766, TRIM2:0.766, CDH26:0.766, NEUROD1:0.766, AADAC:0.766, PROM1:0.766, C7orf57:0.766, EVPLL:0.766, MAT1A:0.766, SLC6A7:0.765, FOLR2:0.765, ALOX12B:0.765, RAPGEF4:0.765, GDA:0.765, PLEKHG7:0.765, TMEM74:0.765, OGDHL:0.765, TFF1:0.765, KIAA0825:0.765, LRRC26:0.765, RAP1GAP:0.765, MUC1:0.765, PKD2L1:0.765, ADGRV1:0.765, TRIM36:0.765, DUOXA1:0.765, CALHM5:0.765, SLPI:0.765, C9orf24:0.764, ENSG00000285330:0.764, SLCO1B3-SLCO1B7:0.764, CCDC7:0.764, DIPK2B:0.764, LECT2:0.764, ESRP2:0.764, NPY4R:0.764, TMEM132B:0.764, SLURP1:0.764, ARHGEF10L:0.764, CUX2:0.764, CFAP77:0.764, MRO:0.764, COX6A2:0.764, TTYH1:0.764, FGA:0.764, TSPAN7:0.764, FMO2:0.764, OLIG1:0.764, REG3A:0.764, B4GALNT3:0.764, FAM228B:0.763, KDR:0.763, SLC6A20:0.763, CCL8:0.763, ATP2B2:0.763, BGN:0.763, SLC22A10:0.763, NCKAP5:0.763, KCNQ3:0.763, HOXD3:0.763, SERPINB3:0.763, SLC6A14:0.763, RSPH10B2:0.763, CCDC187:0.763, TMIGD3:0.763, KRT6A:0.763, HOXA2:0.763, MDGA2:0.763, ENSG00000289281:0.763, VAX2:0.763, NBEA:0.763, CHRDL1:0.763, DDO:0.763, GLUD2:0.763, TBX20:0.763, GGT6:0.763, OLFML3:0.763, STYXL2:0.762, NKAIN4:0.762, FAM189A2:0.762, KLHDC9:0.762, TMEM270:0.762, ARHGAP36:0.762, CDHR5:0.762, LYNX1-SLURP2:0.762, LIN7A:0.762, RAMP1:0.762, EN2:0.762, HEY2:0.762, ABLIM2:0.762, CCSER1:0.762, COL6A6:0.762, PAK3:0.761, SORCS1:0.761, GLP1R:0.761, RASGRF1:0.761, TCHH:0.761, CYP39A1:0.761, MYH6:0.761, SEMA5A:0.761, HGD:0.761, WDR7:0.761, PSAPL1:0.761, FAM163A:0.761, PLA2G2F:0.761, MTUS2:0.761, SPRR2D:0.761, EFCAB3:0.761, DIO3:0.761, LYNX1:0.761, MYF6:0.761, MPDZ:0.761, CRX:0.761, OR6B1:0.761, SERTM1:0.761, SORT1:0.760, RORB:0.760, FAM181A:0.760, TSPAN1:0.760, ANGPTL2:0.760, PRSS35:0.760, ACSM2A:0.760, ADAMTS18:0.760, CLYBL:0.760, CDKL2:0.760, FABP1:0.760, GSX2:0.760, HR:0.760, RIBC1:0.760, SMIM34:0.760, MTA3:0.760, GRIA1:0.760, KRT4:0.760, NKAIN3:0.759, USP32:0.759, PCDH20:0.759, NUDT10:0.759, C1R:0.759, RNASE1:0.759, SLC25A47:0.759, TEDDM1:0.759, NEUROD6:0.759, VSTM2A:0.759, ALDOC:0.759, IQCH:0.758, RGS6:0.758, CACHD1:0.758, ENSG00000273259:0.758, SCN4B:0.758, CLCA4:0.758, CFAP74:0.758, ZNF594:0.758, TENM4:0.758, OR5AU1:0.758, PPP1R13B:0.758, VTCN1:0.758, CASR:0.758, SPINK7:0.758, ARHGEF4:0.758, TYRP1:0.758, ZIM2:0.758, RBP4:0.757, PPM1E:0.757, MAN1C1:0.757, GRIN1:0.757, NKAIN2:0.757, COL4A3:0.757, FGF4:0.757, CCDC171:0.757, IRX6:0.757, PLPPR5:0.757, TMEM35A:0.757, UNC80:0.757, MMP27:0.757, SCD5:0.757, UPK3B:0.757, OLFM2:0.756, ESRP1:0.756, CCDC60:0.756, PMP2:0.756, AK7:0.756, MYO16:0.756, WFIKKN2:0.756, LINGO4:0.756, DIRAS2:0.756, SLC44A4:0.756, OR52K1:0.756, GNG3:0.756, PDYN:0.756, SLC13A5:0.756, NCAM1:0.756, AKR7A3:0.756, ENSG00000254553:0.756, CLSTN2:0.756, GABRA3:0.756, FAM214B:0.756, LYPD2:0.755, PLPP7:0.755, P2RX3:0.755, CXCL6:0.755, CPLX3:0.755, HMGCS2:0.755, OR10H5:0.755, FAM131B:0.755, PRDM13:0.755, MLXIPL:0.755, NXPE1:0.755, TPM2:0.755, AQP5:0.755, VWA5B1:0.755, CADPS2:0.755, GAS7:0.755, ALG1L2:0.755, ZNF254:0.755, C8A:0.755, GSN:0.755, ADH7:0.754, OR2L3:0.754, OLFM1:0.754, EPHA6:0.754, TEKT1:0.754, SRARP:0.754, AJAP1:0.754, CDK5R2:0.754, DNAI2:0.754, TTLL10:0.754, ZAN:0.754, AASS:0.754, OLFM4:0.754, TMEM178B:0.754, LRRC32:0.754, FSIP1:0.754, COBL:0.754, COL11A1:0.754, BFSP2:0.754, KCNB1:0.753, PEBP1:0.753, ZCCHC18:0.753, CD1E:0.753, MS4A6A:0.753, RORA:0.753, OGN:0.753, COL5A3:0.753, APOF:0.753, CACNG3:0.753, IRF6:0.753, MUC3A:0.753, MMEL1:0.753, ASTN1:0.753, ABHD12B:0.753, PIANP:0.753, APBA1:0.753, ROGDI:0.753, GRIK2:0.753, ARHGEF37:0.753, FOLH1:0.753, RARRES1:0.752, LIM2:0.752, UGT2B28:0.752, ZNF708:0.752, CD19:0.752, MYL9:0.752, STK33:0.752, GMNC:0.752, DGLUCY:0.752, KY:0.752, PBOV1:0.752, PRSS1:0.752, APOD:0.752, ANKRD20A1:0.752, MROH2B:0.752, CRHR1:0.752, ATOH1:0.752, CYP2A13:0.751, PRAC2:0.751, UROC1:0.751, TAC1:0.751, ROS1:0.751, TRIM31:0.751, MMRN2:0.751, KRT20:0.751, PLEKHG5:0.751, BLACAT1:0.751, OBSL1:0.751, RHEX:0.751, NR0B2:0.751, MOG:0.751, TNN:0.751, SPATA46:0.751, DLGAP2:0.750, ALDOB:0.750, TESMIN:0.750, NDP:0.750, SATL1:0.750, ZNRF3:0.750, ZIC2:0.750, RCVRN:0.750, ANKRD33:0.750, CCN2:0.750, ZNF25:0.750, PRELP:0.750, COMP:0.750, AQP1:0.750, PROC:0.750, EPHA1:0.749, MUC20:0.749, RAX:0.749, PKHD1:0.749, FBLN5:0.749, VWC2:0.749, NRG3:0.749, CCL19:0.749, CST1:0.749, C9orf152:0.749, NTRK2:0.749, SLC35F1:0.749, ROM1:0.749, CHST6:0.749, PRSS55:0.749, OR2I1P:0.749, MAOB:0.748, KALRN:0.748, TCEAL5:0.748, SYT12:0.748, EPCAM:0.748, LGR5:0.748, FREM2:0.748, SERPINB4:0.748, BPIFB2:0.748, PRKAG3:0.748, KIAA2012:0.748, PRKAR1A:0.748, PDK2:0.748, ZNF418:0.748, SLC5A7:0.748, ENSG00000286237:0.748, BMPER:0.748, RASEF:0.748, ZNF717:0.748, ADAM20:0.748, SLC24A4:0.748, ARAP3:0.748, GPRASP1:0.747, CD68:0.747, SYNPO:0.747, RTN3:0.747, RDH16:0.747, GSTM5:0.747, NPPC:0.747, HRC:0.747, ISLR2:0.747, AK8:0.747, ONECUT1:0.747, SHC4:0.747, TPM1:0.747, TMEM169:0.747, RPE65:0.747, COL6A2:0.747, ZNF727:0.747, SLIT1:0.747, EFEMP2:0.747, YIPF7:0.747, KRTDAP:0.747, NOS2:0.747, LRRC3C:0.747, JAM2:0.746, C11orf52:0.746, DNAI4:0.746, SLC9C2:0.746, CYP4V2:0.746, ERICH5:0.746, TMPRSS11D:0.746, FNDC9:0.746, UGT1A9:0.746, C4orf50:0.746, EDN2:0.746, SLC47A1:0.746, XDH:0.746, KRT17:0.746, KCNK2:0.746, GRM4:0.746, CYP3A43:0.746, SLC39A2:0.746, ICA1:0.745, PRDM7:0.745, HSD17B6:0.745, BNIP5:0.745, PANX3:0.745, TMEM139:0.745, CTSV:0.745, PCDHGA5:0.745, HHIPL1:0.745, OR56B2P:0.745, CXCL13:0.745, SYNDIG1:0.745, AVPR1B:0.745, LRP2:0.745, TYR:0.745, UNC5D:0.745, ACSM5:0.745, LBX1:0.745, SHANK2:0.745, GPR139:0.745, RFPL2:0.745, ALK:0.745, HPN:0.745, TPBGL:0.745, FAM90A11P:0.745, ADAMTS2:0.744, PIEZO2:0.744, SPTBN2:0.744, TSPAN11:0.744, CHGB:0.744, XKR6:0.744, KATNAL2:0.744, HHLA1:0.744, SLC17A1:0.744, CCDC172:0.744, GRB7:0.744, GABRB1:0.744, NKX2-5:0.744, PABPC1L2B:0.744, AQP12B:0.744, SHC3:0.744, CDH20:0.744, GOLGA6L6:0.744, ANO4:0.743, MARVELD2:0.743, TMPRSS2:0.743, IL22RA1:0.743, GHR:0.743, HAPLN4:0.743, ZNF462:0.743, DRP2:0.743, PAMR1:0.743, HEPH:0.743, TRABD2B:0.743, TCN1:0.743, CFAP206:0.742, RASL10B:0.742, FSTL1:0.742, KCND3:0.742, TTC6:0.742, FN1:0.742, PSD3:0.742, ZNF782:0.742, GCM2:0.742, NOS1:0.742, CHST1:0.742, ENSG00000289697:0.742, ADCY2:0.742, PHOX2A:0.741, BBOX1:0.741, CFHR5:0.741, GPR34:0.741, KCNC2:0.741, MMP10:0.741, PPP1R9A:0.741, POTEJ:0.741, ANK2:0.741, ITGB4:0.741, APOB:0.741, ARL14:0.741, PCDHB10:0.741, TMEM88B:0.741, COL6A1:0.741, FGL2:0.741, LGI4:0.741, PDXP:0.741, CLDN11:0.741, ITGA9:0.740, S100A14:0.740, TCTE1:0.740, NPY5R:0.740, HRK:0.740, GFRA1:0.740, CHADL:0.740, OR8H2:0.740, CCDC30:0.740, LONRF2:0.740, ZNF483:0.740, KLHL31:0.740, PAQR6:0.740, ALS2:0.740, SCP2:0.740, REEP2:0.740, SOSTDC1:0.740, LRP4:0.739, DGAT2L6:0.739, PGC:0.739, SPHKAP:0.739, FSD2:0.739, TSGA13:0.739, CLDN2:0.739, TTLL1:0.739, MSMB:0.739, VAT1L:0.739, RGS22:0.739, LAMC2:0.739, AKR7L:0.739, ACADSB:0.739, SCN1A:0.739, OPN5:0.739, ZNF730:0.739, ATP6V1G2:0.739, CCDC78:0.739, ITIH5:0.739, CYP2A7:0.739, ASCL1:0.738, NCAM2:0.738, CILP:0.738, OXGR1:0.738, CSTL1:0.738, KIF26B:0.738, OR2T7:0.738, XG:0.738, NDST4:0.738, KRT85:0.738, SFRP2:0.738, MFSD6L:0.738, TIMP2:0.738, CREG2:0.738, GGT5:0.738, GNMT:0.738, ZNF135:0.737, UPP2:0.737, CELF6:0.737, FREM1:0.737, ADAM28:0.737, MAP7:0.737, CLPSL2:0.737, CDK18:0.737, AHCYL2:0.737, SCN8A:0.737, GNA14:0.737, SOX11:0.737, FAM166A:0.737, CCDC158:0.737, CELA3B:0.737, SEC14L5:0.737, CLDN9:0.737, KCNV1:0.737, PRR36:0.737, KLRG2:0.737, SH2D5:0.737, PIRT:0.737, CPZ:0.736, PCDH10:0.736, LRRC53:0.736, ADAM32:0.736, HRNR:0.736, C22orf31:0.736, KRT5:0.736, GP2:0.736, ITLN1:0.736, CAPN5:0.736, GLYAT:0.736, KLK11:0.736, THSD7A:0.736, SLC4A3:0.736, BCAM:0.736, CNTN6:0.736, HKDC1:0.736, PLCXD3:0.736, MDH1:0.736, LOX:0.736, SLC25A12:0.736, ADSS1:0.736, STON1-GTF2A1L:0.736, ACO2:0.736, KCTD16:0.735, CYP46A1:0.735, PLPPR4:0.735, FGFBP1:0.735, PODNL1:0.735, TTC23L:0.735, RANBP3L:0.735, PI15:0.735, CRTAC1:0.735, ZNF253:0.735, KLKB1:0.735, DNASE2B:0.735, PDLIM3:0.735, CAPN9:0.735, VSX2:0.735, GRIA4:0.735, TINAGL1:0.735, ITGB2:0.735, SLC1A3:0.735, ADAM33:0.735, NAP1L2:0.735, RSPO1:0.735, ITIH1:0.735, DDAH1:0.735, PIWIL1:0.735, OR10K2:0.735, KCNQ2:0.735, NECTIN4:0.735, SOD1:0.735, NRXN2:0.734, ADAMTS19:0.734, NR5A1:0.734, AADACL3:0.734, FADS6:0.734, ATOH7:0.734, CRMP1:0.734, CFAP47:0.734, PCLO:0.734, CRYAA:0.734, ATP13A5:0.734, PCDH1:0.734, KLK12:0.734, CABP7:0.734, SORBS1:0.734, KIF12:0.734, CTXND1:0.734, P3R3URF-PIK3R3:0.734, PRR23A:0.734, GPR149:0.734, THSD4:0.734, CDH13:0.734, GPC3:0.734, KLHDC7A:0.734, PYGM:0.734, C21orf62:0.733, CACNA1C:0.733, PNOC:0.733, TRMT9B:0.733, SPRR1A:0.733, FOXA3:0.733, USP17L15:0.733, CARMIL3:0.733, TNS2:0.733, UGT1A4:0.733, ADGRB2:0.733, C9:0.733, LAMA2:0.733, DNAJC5G:0.733, VSTM2B:0.733, IGFALS:0.733, CSNK1A1L:0.733, SLC22A6:0.733, KCNH5:0.733, SPOCK2:0.732, ZNF365:0.732, CR2:0.732, C13orf42:0.732, PTPN3:0.732, PSD2:0.732, MUC13:0.732, TNFRSF11B:0.732, FOXN1:0.732, GCK:0.732, DRD1:0.732, DNAH7:0.732, ADAMTS16:0.732, SYT7:0.732, PTGR2:0.732, CFLAR:0.732, FABP4:0.732, UGT3A2:0.732, CXCL17:0.732, EPPK1:0.732, TIGD4:0.732, SPP1:0.732, PAPLN:0.732, SAA1:0.732, SOX3:0.731, PCSK1:0.731, OR2T11:0.731, OR1C1:0.731, AMER2:0.731, CDH5:0.731, ENSG00000285505:0.731, GOLGA6B:0.731, ST6GALNAC2:0.731, RHOJ:0.731, LHFPL6:0.731, REG4:0.731, FAM25A:0.731, GRIK3:0.731, S100B:0.731, ENSG00000288637:0.731, SMIM17:0.731, ATP1A3:0.731, GDAP1L1:0.731, ALDH1L1:0.731, CALCA:0.731, TECTB:0.731, GALNT13:0.731, PRODH2:0.731, SSC5D:0.731, HTR4:0.731, TREM2:0.730, COL12A1:0.730, SEMA6C:0.730, DLEC1:0.730, CALY:0.730, EPO:0.730, MPPED1:0.730, FCRL2:0.730, LMNTD1:0.730, KLHL25:0.730, RMND1:0.730, COL14A1:0.730, ZNF454:0.730, GABRB3:0.730, DNAAF8:0.730, MAPT:0.730, SLC7A4:0.730, PABPC1L2A:0.730, SMIM45:0.729, PADI3:0.729, APBB1:0.729, LNP1:0.729, MYADML2:0.729, AMY1B:0.729, EFCC1:0.729, MUC2:0.729, UGT3A1:0.729, SEMA4G:0.729, DNTT:0.729, PDE3B:0.729, ADAMTSL1:0.729, TRPV6:0.729, ECHS1:0.729, GPR19:0.729, PRB3:0.728, ANKRD2:0.728, COL8A2:0.728, LRFN5:0.728, PROM2:0.728, TCP10L:0.728, IGFL1:0.728, CHIT1:0.728, DCX:0.728, RNF183:0.728, C4B:0.728, ATP5MC1:0.728, MEGF11:0.728, DTX1:0.728, OR4F15:0.728, SCG5:0.728, FGFR2:0.728, POSTN:0.728, TSPAN9:0.728, CYP4F12:0.728, C7:0.728, MAGEE2:0.728, RAX2:0.728, NPL:0.727, LEMD1:0.727, TRARG1:0.727, PTN:0.727, BTBD8:0.727, LHFPL4:0.727, DPYSL2:0.727, PCDHGB5:0.727, CCDC85A:0.727, FHIP1A:0.727, RCAN2:0.727, WSCD2:0.727, PHGR1:0.727, CASKIN1:0.727, CA4:0.727, LRRC55:0.727, SYCE3:0.727, ROR1:0.727, TUB:0.727, TAFA3:0.727, SVEP1:0.727, NOXO1:0.727, SERPINA5:0.727, AK5:0.726, PHOSPHO2:0.726, ENO4:0.726, LAMB1:0.726, ITGB8:0.726, REG1A:0.726, RDH8:0.726, SERPINB11:0.726, GAGE12G:0.726, PLAAT1:0.726, TM4SF5:0.726, ADRA2C:0.726, GRHL2:0.726, TMPRSS11A:0.726, ANXA13:0.726, FKBP10:0.726, FBN2:0.726, HSFX2:0.726, TMEM200C:0.726, C10orf105:0.726, PCDHGB2:0.726, CALB1:0.726, KCNS2:0.725, AMN:0.725, MLC1:0.725, DRC1:0.725, KRTAP5-7:0.725, GYG2:0.725, ENPP3:0.725, NME1:0.725, NLGN4Y:0.725, KRT13:0.725, TMEM252:0.725, FXYD3:0.725, ADORA1:0.725, DKK2:0.725, MFSD4A:0.725, WNT4:0.725, USP17L7:0.725, GPR158:0.725, KCNJ6:0.725, CBLN3:0.725, KCNJ1:0.725, TMEM67:0.725, VWDE:0.725, C2CD6:0.725, SLC17A3:0.725, RASGRF2:0.724, ELAVL3:0.724, GALNT17:0.724, SLITRK4:0.724, NPTXR:0.724, MYOZ3:0.724, SCEL:0.724, CYP2A6:0.724, ZNF695:0.724, CKMT2:0.724, LEFTY2:0.724, ENSG00000268107:0.724, SFXN5:0.724, HSD11B2:0.724, MMP7:0.724, SLC4A4:0.724, KPRP:0.724, MASP1:0.724, APCS:0.724, LILRA1:0.724, SULT1B1:0.724, MUC12:0.724, CYP3A5:0.724, SPDYE4:0.724, CDHR3:0.724, PCYT1B:0.724, SLC6A11:0.724, FAM221B:0.723, KCNH8:0.723, CA11:0.723, PLG:0.723, GRN:0.723, IRF4:0.723, CASQ1:0.723, TYROBP:0.723, TMEM132D:0.723, PPIL6:0.723, TMCO5A:0.723, RTN1:0.722, C2orf73:0.722, ZNF471:0.722, HDAC11:0.722, LRRTM4:0.722, TANC1:0.722, BPIFC:0.722, DPYS:0.722, KRT3:0.722, CRYBB2:0.722, C10orf71:0.722, PLXNB1:0.722, SLC6A17:0.722, SAA4:0.722, GAGE2A:0.722, ZCCHC24:0.722, PRND:0.722, GRIK5:0.721, FMO3:0.721, CDH2:0.721, FUT9:0.721, ZNF493:0.721, H1-1:0.721, TSPAN18:0.721, RSPH1:0.721, DAPL1:0.721, KBTBD3:0.721, ZBED2:0.721, AFF3:0.721, TEX26:0.721, PRKG1:0.721, ZNF91:0.721, ECE2:0.721, OR6C75:0.721, TGM2:0.721, OR5A2:0.721, UCN3:0.721, CYP26A1:0.721, PCARE:0.721, KCNIP2:0.721, DKK4:0.721, HSD17B13:0.721, BMPR1B:0.721, CCDC168:0.721, ENSG00000277639:0.721, TH:0.720, ASPN:0.720, SMIM6:0.720, PAH:0.720, TMC2:0.720, ARHGEF9:0.720, EHHADH:0.720, HPD:0.720, AHNAK2:0.720, RPS6KA1:0.720, OR4K17:0.720, BHMT:0.720, LCN10:0.720, COL6A3:0.720, LAMB2:0.720, PLA2G4F:0.720, PHYHIP:0.720, AS3MT:0.720, ARX:0.719, SERPINA4:0.719, EGFL6:0.719, AMY1A:0.719, PKD1L2:0.719, KCNN2:0.719, KRT6C:0.719, CYP2E1:0.719, EPHB3:0.719, LTF:0.719, RAB3A:0.719, XIRP1:0.719, KCNK10:0.719, PADI1:0.719, PHLDB1:0.719, CTSE:0.719, ARSL:0.719, SOGA3:0.719, ITPRID1:0.719, MUCL1:0.718, DNAH10:0.718, LIMS2:0.718, PLA2G12B:0.718, DSC1:0.718, SMIM10L2B:0.718, MEDAG:0.718, ERP27:0.718, SRPX2:0.718, CLIP3:0.718, B3GALNT1:0.718, SRGAP3:0.718, OR2M4:0.718, SGK2:0.718, HSD3B1:0.718, GJB2:0.718, GJB4:0.718, ZNF540:0.717, AGBL4:0.717, TSPAN8:0.717, SHPRH:0.717, CACNA1B:0.717, KNG1:0.717, IL37:0.717, GABRR3:0.717, SYT1:0.717, CLCNKA:0.717, GPR27:0.717, MFAP3L:0.717, KCND2:0.717, ENSG00000255330:0.717, GSTM3:0.717, BNIPL:0.717, HOMER1:0.717, C12orf60:0.717, ACOT6:0.717, OTC:0.717, SYNM:0.717, CACNA1F:0.717, CD209:0.716, HOXB13:0.716, ACBD7:0.716, MYBPC2:0.716, KRTAP2-3:0.716, EVPL:0.716, CFAP54:0.716, KCNJ13:0.716, CHGA:0.716, HOXB1:0.716, LAPTM4B:0.716, FABP2:0.716, MORN5:0.716, PROX1:0.716, MYT1L:0.716, KIF5A:0.716, ST6GAL1:0.716, ATP1B2:0.716, F9:0.716, MYO5B:0.716, NRBP2:0.716, NRSN1:0.716, VXN:0.716, KCNE4:0.716, N4BP2L2:0.716, SLCO1B3:0.716, C6orf118:0.716, ENSG00000276087:0.716, TMEM238L:0.716, POLR2F:0.716, ENSG00000260092:0.716, DBX2:0.715, RNF148:0.715, CYP7B1:0.715, C1QB:0.715, TUBA3D:0.715, PCDHA10:0.715, BTBD16:0.715, ACSBG1:0.715, CENPVL3:0.715, ENSG00000284209:0.715, ZNF853:0.715, SLAMF8:0.715, MSLN:0.715, PCDHGC5:0.715, KIAA1549L:0.715, KCNN3:0.715, TMEM132C:0.715, CRYL1:0.715, ARHGAP20:0.715, RARRES2:0.715, MAST1:0.715, PCDHGA3:0.715, A2M:0.715, GPR37L1:0.715, ZNF382:0.715, NAA20:0.715, LRRC73:0.715, PCDH11Y:0.715, DYTN:0.715, PCSK2:0.715, SPDYE17:0.715, INAVA:0.715, GPR31:0.715, CABLES1:0.715, RNF130:0.715, S100A2:0.714, LGI1:0.714, SYT11:0.714, PCCB:0.714, DNM3:0.714, ZNF804B:0.714, CLEC3B:0.714, AMPD1:0.714, NXPH1:0.714, OSCAR:0.714, OR11A1:0.714, TFAP2B:0.714, TNNC1:0.714, AVPR2:0.714, DCDC2:0.714, LSMEM2:0.714, SCAMP5:0.714, RALYL:0.714, FGF5:0.714, NGB:0.714, KRT9:0.714, FGG:0.714, AP3B2:0.714, CRY2:0.713, CEND1:0.713, FBN3:0.713, ELAVL4:0.713, GLYATL1:0.713, P2RX7:0.713, RHOD:0.713, DCUN1D2:0.713, KLHDC8A:0.713, OR2A1:0.713, VPS8:0.713, GUCY2C:0.713, SYT10:0.713, KCNA4:0.713, CCDC33:0.713, CFTR:0.713, FAM178B:0.713, BMP10:0.713, PCDHA12:0.713, SHISAL1:0.713, MEGF9:0.713, KIF1A:0.713, CPNE9:0.713, NXPE2:0.713, WFDC2:0.713, PPM1L:0.713, IL1RL2:0.713, FAM163B:0.712, PCDHGB4:0.712, LRP1B:0.712, RGS7:0.712, GRIA3:0.712, LRFN2:0.712, PDE1A:0.712, FGFR4:0.712, TSNAXIP1:0.712, ZNF676:0.712, PLXND1:0.712, CLDN23:0.712, ABCA8:0.712, GABRG1:0.712, NEK10:0.712, IGFBP7:0.712, ZG16B:0.712, SCGB2A2:0.712, SLC28A3:0.711, ENSG00000288591:0.711, ACSM6:0.711, C8orf44-SGK3:0.711, ZNF680:0.711, DPYSL3:0.711, ELF3:0.711, NAT8B:0.711, GJB3:0.711, KCNT2:0.711, RHCG:0.711, NR1H4:0.711, RNF128:0.711, CCDC183:0.711, FOXN4:0.711, NKAIN1:0.711, HSD11B1:0.711, NDRG2:0.711, PPFIA4:0.711, ZNF660:0.711, OTOF:0.711, ACSL6:0.711, ANKRD35:0.710, FAM83B:0.710, KLHL14:0.710, PRSS56:0.710, PLEKHA5:0.710, INSYN2A:0.710, PEBP4:0.710, FGF21:0.710, KIF3C:0.710, MYO5C:0.710, DNAH11:0.710, EFR3B:0.710, ITPK1:0.710, C1QL2:0.710, ACTL6B:0.710, ABCA9:0.710, CLEC1A:0.710, AZGP1:0.710, COL26A1:0.710, MUCL3:0.710, ABCC12:0.710, FGL1:0.710, CCDC80:0.709, NYAP2:0.709, IDO1:0.709, DDR2:0.709, CFAP46:0.709, MYOZ2:0.709, GRK1:0.709, SPATA18:0.709, OR2H2:0.709, RMND5A:0.709, ECEL1:0.709, CPNE5:0.709, DENND2A:0.709, PCDHB15:0.709, ASGR2:0.709, C1orf116:0.709, CAPS2:0.709, ASB13:0.709, C3orf70:0.709, SLC7A3:0.709, NTN4:0.709, MYO1F:0.709, LMAN1L:0.709, CTSK:0.709, KCNH7:0.709, SLC26A5:0.709, ADAM21:0.708, SMIM44:0.708, SCARA5:0.708, WNT8A:0.708, GPRC5B:0.708, THBS1:0.708, SPAG17:0.708, CA5A:0.708, TCAP:0.708, SLC25A41:0.708, FST:0.708, NFAM1:0.708, LCN8:0.708, CLXN:0.708, ZNF728:0.708, STAB1:0.708, EPHX1:0.708, ENSG00000284845:0.708, ENSG00000285777:0.707, CDH8:0.707, MPZL2:0.707, KAAG1:0.707, TMEM61:0.707, LMO1:0.707, ACP5:0.707, ACTA2:0.707, GFOD2:0.707, RAD51AP2:0.707, RFX6:0.707, PPP1R3C:0.707, RAB15:0.707, LRRIQ1:0.707, LDHD:0.707, AFF2:0.707, NXPE4:0.707, ANOS1:0.707, PEA15:0.707, KCNK17:0.707, RAI2:0.707, UPB1:0.707, EFEMP1:0.707, SLC38A3:0.707, ACTN2:0.707, OR5A1:0.707, EGR2:0.707, FRK:0.706, OLIG3:0.706, COL4A5:0.706, DNAI7:0.706, NAPEPLD:0.706, HHLA2:0.706, ADAD2:0.706, LRRC9:0.706, ATP1A2:0.706, SV2C:0.706, TMIE:0.706, RDH5:0.706, TPTE:0.706, CT45A10:0.706, KIAA0895:0.706, NMNAT2:0.706, IL17D:0.706, ARFGEF3:0.706, PLN:0.706, EPHA3:0.706, CHRNA4:0.706, RXFP1:0.705, MOGAT3:0.705, SH3BGR:0.705, LMOD1:0.705, MBL2:0.705, CT83:0.705, SMCO1:0.705, ACOT4:0.705, CPAMD8:0.705, XPNPEP2:0.705, CLDN16:0.705, USP54:0.705, GRIA2:0.705, UGT2B17:0.705, MACROD2:0.705, ACAN:0.705, NMRK2:0.704, PAQR9:0.704, FOXI3:0.704, C2CD4C:0.704, PCDHB4:0.704, C14orf180:0.704, OLFML2B:0.704, TLCD3B:0.704, BICDL2:0.704, NEUROD4:0.704, CTIF:0.704, GABBR2:0.704, OR8D4:0.704, PLA2R1:0.704, POTEE:0.704, CHRNB3:0.704, ENSG00000230707:0.704, HORMAD2:0.703, CCL23:0.703, DSG4:0.703, FN3K:0.703, OTX2:0.703, FAM124A:0.703, PCDHA2:0.703, MYOZ1:0.703, COL15A1:0.703, ACTC1:0.703, CNTNAP3B:0.703, FRMD7:0.703, DLG2:0.703, STON1:0.703, C5orf46:0.703, SERPINA12:0.703, UGT2B10:0.703, CIDEA:0.703, ASPDH:0.703, ADAMTS4:0.703, PCDHA11:0.703, UBE3A:0.703, EPHA10:0.703, LINGO2:0.703, GPR173:0.703, TRAF1:0.702, EXTL1:0.702, CST2:0.702, LGALS2:0.702, LAMP3:0.702, NWD2:0.702, SI:0.702, RHOV:0.702, SCGB1D2:0.702, TTC39A:0.702, PDZK1IP1:0.702, FOXI1:0.702, OBSCN:0.702, CYP3A4:0.702, FAM189A1:0.702, RETREG1:0.702, AGXT:0.702, MCCC2:0.702, CA6:0.702, CLDN5:0.702, LIX1:0.702, NINL:0.702, PRH2:0.702, GRPR:0.702, CFAP126:0.701, SORCS2:0.701, GOLGA7B:0.701, CDH1:0.701, ERVMER34-1:0.701, STPG2:0.701, ELP2:0.701, TRIM24:0.701, CCDC40:0.701, AR:0.701, UBR3:0.701, ALAD:0.701, SYN3:0.701, STRBP:0.701, CREB3L4:0.701, ETNK2:0.701, PIK3R3:0.701, KRT31:0.701, TIGD3:0.701, LRRC69:0.701, RBPMS:0.700, PPP1R3A:0.700, POU2F3:0.700, CCDC122:0.700, ENSG00000276490:0.700, SCGB3A1:0.700, ENSG00000268434:0.700, FMO4:0.700, PKD1:0.700, VGLL2:0.700, IGLON5:0.700, NOTUM:0.700, LRRC15:0.700, COX6A1:0.700, COL25A1:0.700, CRYAB:0.700, IGF2:0.700, GJB1:0.700, ORM2:0.700, PPP1R3F:0.700, OMD:0.700, PCDHGB7:0.700, OTP:0.700, DPYSL5:0.700, ANKRD30A:0.700, RECK:0.700, PKD2L2:0.700, CIITA:0.700, NANOG:0.700, PCDH8:0.700, EGR4:0.700, GAD2:0.700, LY6G6C:0.700, GPR61:0.700, ZNF521:0.700, MEIKIN:0.700, GABRD:0.699, DPYSL4:0.699, SPAG8:0.699, FGF1:0.699, BTC:0.699, FYB2:0.699, POR:0.699, SLC25A18:0.699, TMPRSS3:0.699, TPRN:0.699, KCNQ4:0.699, WDFY4:0.699, RASSF9:0.699, IL10RA:0.699, ENSG00000267314:0.699, CAPN3:0.699, PLPPR1:0.699, PRRG3:0.699, OMG:0.698, XIRP2:0.698, MARVELD3:0.698, PCSK1N:0.698, TMEM45B:0.698, THY1:0.698, PLPP1:0.698, GATM:0.698, MMP13:0.698, RSPH10B:0.698, PRICKLE1:0.698, ENSG00000259529:0.698, FDCSP:0.698, OR52K2:0.698, EN1:0.698, ALMS1:0.698, NME5:0.698, EGF:0.698, KLHL7:0.698, ZCCHC12:0.698, FILIP1:0.698, ACCSL:0.698, RIDA:0.698, SERPING1:0.697, LAMB3:0.697, EPAS1:0.697, ESR1:0.697, PATE2:0.697, CPQ:0.697, NAT8L:0.697, SLCO2A1:0.697, CNKSR2:0.697, MYLK2:0.697, MYEF2:0.697, PADI2:0.697, C1orf210:0.697, REM1:0.697, DRC7:0.697, SCN3B:0.697, NAPB:0.697, ALOX15:0.697, ENSG00000251246:0.697, HFM1:0.697, F13B:0.697, TAGLN:0.697, WFDC8:0.697, FKBP9:0.697, MAL2:0.697, TRH:0.697, SLC4A10:0.697, EDA:0.697, FRAS1:0.696, GUCY1A2:0.696, NPNT:0.696, RBPMS2:0.696, DYDC2:0.696, CFAP157:0.696, ALPK2:0.696, GALNT18:0.696, DMGDH:0.696, CMA1:0.696, ISOC1:0.696, PAX4:0.696, DCST2:0.696, GAL3ST3:0.696, CDK5R1:0.696, FAP:0.696, CLCA1:0.696, SLC13A3:0.696, MRPS7:0.696, ERMN:0.696, S100A1:0.696, PCDH7:0.696, MFAP2:0.695, UPK1B:0.695, BOC:0.695, CX3CL1:0.695, MOBP:0.695, TMEM170B:0.695, ELMOD1:0.695, FBXL22:0.695, KCNIP1:0.695, PIGZ:0.695, INA:0.695, KRT80:0.695, ENSG00000284299:0.695, MUC6:0.695, MMP25:0.695, PKLR:0.695, HOXD1:0.695, SLC5A8:0.695, HADHB:0.695, RALGPS1:0.695, MNDA:0.695, TEX53:0.695, OR10H1:0.695, PLET1:0.695, MAB21L2:0.695, SLC5A2:0.695, MXRA5:0.695, SLC15A1:0.694, KCNJ5:0.694, EPHA5:0.694, UNC5CL:0.694, MYO1A:0.694, ENSG00000206549:0.694, POTEI:0.694, SPDYE3:0.694, ZNF658:0.694, PRIMA1:0.694, DGKB:0.694, AQP4:0.694, FMO5:0.694, KCNC1:0.694, TFR2:0.694, ENSG00000285188:0.694, CD80:0.694, HCN1:0.694, VGLL1:0.694, PTGIS:0.694, ENPP7:0.694, TMEM132E:0.694, CCDC196:0.694, ZNF726:0.694, CCM2L:0.694, MAB21L4:0.694, C9orf57:0.694, ESRRB:0.694, SOX10:0.694, CYP1A2:0.694, LRRN4CL:0.694, TCEAL2:0.694, ACY1:0.693, NFIB:0.693, OR9Q2:0.693, C11orf97:0.693, FOXH1:0.693, ABAT:0.693, SOX21:0.693, CCDC175:0.693, NADK:0.693, HRG:0.693, BCL2L14:0.693, MRPL41:0.693, COL16A1:0.693, IL4I1:0.693, OR52I2:0.693, ISM2:0.693, SCHIP1:0.693, TMEM163:0.693, CBLN4:0.693, ZFP2:0.693, LZTS1:0.693, GPR50:0.693, ITGAV:0.693, SPINK4:0.693, PGAP4:0.693, CNTNAP5:0.693, CRYGN:0.693, SLC52A3:0.692, ZNF233:0.692, PRSS37:0.692, SIRT5:0.692, PARP9:0.692, NEBL:0.692, ADGRA1
Epigenomics_Roadmap_HM_ChIP-seq	H3K9ac H1	LDA Ensemble Test	0.707943	0.442971	0.464965	0.202451	PARP1:0.914, SLC25A10:0.904, STX2:0.899, ZBTB33:0.895, DOLK:0.894, SNX7:0.891, TRAM2:0.890, DMAC2:0.888, SUV39H1:0.882, STUB1:0.882, MCM4:0.880, TM9SF1:0.880, YIF1A:0.879, CRTAP:0.877, RNASEH2A:0.877, UBP1:0.874, PIGK:0.872, C6orf120:0.871, FGFR4:0.870, TMEM115:0.870, TMEM209:0.870, COASY:0.870, MRPL17:0.870, ZNHIT2:0.869, MCAT:0.869, PDCL:0.868, SCAMP4:0.867, SIGMAR1:0.867, FAF2:0.866, TMEM38B:0.864, ZNF618:0.864, MRPL24:0.863, BMI1:0.863, RMDN3:0.862, PRSS12:0.862, CCNA2:0.862, SLFN11:0.861, SPRTN:0.861, SFMBT1:0.861, TMX2:0.861, GET3:0.860, MFAP3:0.860, AMPH:0.859, RAB34:0.858, HS6ST2:0.858, SLC39A1:0.858, E2F7:0.858, RFX5:0.858, SLC35B4:0.857, UNG:0.857, TMEM230:0.857, EXO1:0.857, RTL8C:0.857, TEAD1:0.857, HAUS7:0.857, GNG10:0.855, LARS2:0.855, ARL2BP:0.855, RCN1:0.854, PLK4:0.853, ARFIP2:0.853, KBTBD6:0.853, GOLPH3:0.853, CBY1:0.852, CRK:0.852, RTL8B:0.852, FUCA2:0.851, ROR1:0.851, SKP2:0.851, CNIH1:0.851, RBM15B:0.850, CD99L2:0.850, LANCL2:0.849, C5orf15:0.849, GLT8D1:0.849, CD320:0.849, SS18:0.849, ABHD15:0.849, NMNAT2:0.849, DPYSL4:0.848, TUSC1:0.848, STPG1:0.848, P3H1:0.848, PMM1:0.847, COPRS:0.847, JKAMP:0.847, ICMT:0.846, FAM174C:0.846, ZFR:0.846, POGLUT2:0.845, POLR3H:0.845, APBB2:0.844, PROCR:0.844, BAD:0.843, HOXC9:0.843, TMEM184C:0.843, EXTL2:0.843, WDR5:0.843, C9orf64:0.843, FEN1:0.842, NUAK1:0.841, TCTA:0.841, PCDHAC2:0.841, NDC1:0.841, C1GALT1C1:0.841, ARF4:0.840, MTRR:0.840, MYDGF:0.840, GMFB:0.840, CNPY4:0.840, MANEA:0.840, RIC8A:0.840, KIF15:0.839, CDC45:0.839, C4orf46:0.839, SDF2:0.839, TXNDC15:0.839, SLC25A11:0.838, LIN9:0.838, TMED1:0.838, ANKRD13B:0.838, MRPS34:0.838, MAMLD1:0.838, GABPA:0.837, PIGW:0.837, L3MBTL2:0.837, TMEM19:0.837, ERAL1:0.837, SLC35A2:0.837, GART:0.837, SRRT:0.837, UFC1:0.837, SAC3D1:0.837, NCSTN:0.837, UQCRC1:0.836, HMGB2:0.836, POP7:0.835, VLDLR:0.835, PPP5C:0.835, PHPT1:0.835, HDGFL3:0.835, DBN1:0.835, SEC11A:0.835, SLC25A14:0.834, OSTC:0.834, BLMH:0.834, ZWINT:0.834, SLC29A1:0.834, RPUSD1:0.833, OTUD4:0.833, CTPS1:0.833, CAMSAP2:0.832, MANBAL:0.832, MRPL43:0.832, PRADC1:0.832, KATNA1:0.832, MESD:0.832, DESI2:0.831, MICOS13:0.831, ANO10:0.831, PSMC3:0.831, GXYLT1:0.831, CSRNP2:0.831, FBXO28:0.831, HRAS:0.831, NDUFA8:0.831, FKBP9:0.830, SLC36A4:0.830, CISD3:0.830, TXLNG:0.830, CYB561:0.829, TUFT1:0.829, HSPBP1:0.829, ATP6AP2:0.829, XRN2:0.829, NCAPG2:0.829, LRRC45:0.828, DCTD:0.828, CDKN2C:0.828, HYLS1:0.828, DHRS7B:0.828, G6PC3:0.828, ADAMTS15:0.828, CENPL:0.828, DEPDC1:0.828, CHAF1A:0.828, PTPRG:0.828, UCK2:0.828, CREBL2:0.827, AKAP8:0.827, NDUFB7:0.827, SIL1:0.827, VPS25:0.827, ELOVL2:0.827, MXD4:0.826, CFAP298:0.826, GNA11:0.826, NUBP2:0.826, COPZ1:0.826, ALG9:0.826, SPART:0.826, TSPYL4:0.826, SLC25A44:0.826, GNG12:0.826, MTCH2:0.826, TMX1:0.826, RAI14:0.826, XXYLT1:0.825, HSD17B10:0.825, RUSC1:0.825, TUSC3:0.825, CDC23:0.825, ZFTA:0.825, ALG2:0.825, MYL6:0.824, PEG10:0.824, PDHB:0.824, DDAH1:0.824, ASB6:0.824, DDX55:0.824, WDHD1:0.824, CUL1:0.824, PXN:0.824, BANF1:0.823, POMT2:0.823, ACTR1A:0.823, RCE1:0.823, NAA20:0.823, AZI2:0.822, CIT:0.822, C8orf76:0.822, B4GAT1:0.822, UEVLD:0.822, JOSD2:0.822, TMEM39A:0.822, COPS6:0.822, MPDU1:0.822, CHCHD4:0.822, SGCB:0.822, TM2D2:0.822, MLST8:0.821, POGLUT3:0.821, POMGNT1:0.821, PRAF2:0.821, MCRS1:0.821, PTPMT1:0.821, KCTD17:0.821, UHRF1:0.821, NUP85:0.821, PPOX:0.821, ZNF45:0.820, CCNJ:0.820, CKAP4:0.820, IKBIP:0.820, SENP3:0.820, NME2:0.820, EIF2B1:0.819, PIGS:0.819, DNASE2:0.819, PDCD6:0.819, MGAT2:0.819, TWIST1:0.818, TMCO1:0.818, BTBD10:0.818, ADAM15:0.818, PRIM1:0.818, VPS36:0.818, SLC25A15:0.818, SNAP47:0.818, TUSC2:0.818, FBXO5:0.818, SLC25A46:0.818, EID2:0.818, MOCS2:0.818, SEC24D:0.818, DEGS1:0.817, PMPCA:0.817, CHAMP1:0.817, R3HCC1:0.817, RBM3:0.817, PIGT:0.817, VANGL1:0.817, CDCA7L:0.817, CPNE3:0.817, PRKCI:0.817, TSR3:0.817, FARSA:0.816, RPN2:0.816, QTRT2:0.816, PES1:0.816, NUP160:0.816, FDX2:0.816, PDIA5:0.816, PRDX5:0.816, MAGEA6:0.816, GALNT1:0.815, ORC1:0.815, SEC22C:0.815, TMEM203:0.815, DENND6A:0.815, DPY19L1:0.815, CCDC137:0.815, CELSR3:0.815, NVL:0.815, DGCR8:0.815, C16orf91:0.815, SNTA1:0.814, ABCB10:0.814, GMPPB:0.814, SLC35A5:0.814, SGTA:0.814, UCK1:0.814, KIF11:0.814, DIS3L:0.813, ITGB1BP1:0.813, CLTA:0.813, RNFT1:0.813, CHID1:0.813, ENDOG:0.813, TMEM30A:0.813, ERP29:0.813, RBSN:0.813, HMGB3:0.812, GAS2L3:0.812, CDR2L:0.812, NT5DC3:0.812, SLC30A5:0.812, MCRIP1:0.812, RNF185:0.812, PLEKHJ1:0.812, MEIS3:0.812, OGFOD3:0.812, CYB5D1:0.812, CHST14:0.812, LAMB1:0.812, LMAN2:0.812, MARCHF4:0.812, SGPP1:0.811, POFUT1:0.811, GFER:0.811, ZNF503:0.811, DDOST:0.811, BCAP31:0.811, STARD4:0.811, CDCA5:0.811, ZNF318:0.811, CCSAP:0.811, PRPS2:0.811, PNMA8A:0.811, YIPF5:0.811, BBS10:0.811, TEX264:0.810, PSME3:0.810, MAGEA2:0.810, CANX:0.810, URB2:0.810, GPR137:0.810, CLTB:0.810, MCM6:0.810, TCOF1:0.810, RPRD1A:0.810, DUSP14:0.810, BLOC1S2:0.810, TRIAP1:0.810, PPP2R1B:0.810, STT3A:0.810, TFE3:0.810, SLC39A9:0.809, FBXW9:0.809, TM9SF2:0.809, HEATR1:0.809, SNAPIN:0.809, SSNA1:0.809, MMP24OS:0.809, FEM1B:0.809, TACO1:0.809, KCTD10:0.809, METTL16:0.809, RRAGA:0.809, CDK20:0.809, UBXN2B:0.808, FAHD1:0.808, CCNE1:0.808, COPS7A:0.808, SLC25A24:0.808, RFK:0.808, PRPF4:0.808, CRY1:0.808, CLPTM1:0.808, ARL1:0.807, ARMC6:0.807, CCND1:0.807, USP1:0.807, CLDN12:0.807, S100A16:0.807, NAT14:0.807, P3H3:0.807, KLHL42:0.807, TRAM1:0.807, ALKBH2:0.807, CHST10:0.807, EXT1:0.807, PJA1:0.807, CBX8:0.807, KLHL9:0.807, CCDC124:0.806, MLX:0.806, GNPNAT1:0.806, GPATCH11:0.806, UROS:0.806, CENPX:0.806, MID1:0.806, EIF2B3:0.806, ENKD1:0.806, KLHL4:0.806, NUDT11:0.806, EMC10:0.806, WNT10B:0.806, NUDT14:0.805, ATAD5:0.805, TMED9:0.805, UBE3C:0.805, ZDHHC5:0.805, LMBR1:0.805, POC1A:0.805, PHF19:0.805, YKT6:0.805, TUB:0.805, BRD3OS:0.805, CDC27:0.804, TCTN3:0.804, ADCK2:0.804, PYGL:0.804, CENPS:0.804, PREB:0.804, ELAC2:0.804, ATP6V1D:0.804, FAR1:0.804, C2orf76:0.804, NDFIP2:0.804, SLC18B1:0.804, CDK5:0.804, MFAP2:0.804, KDELR1:0.804, ANKRD54:0.804, FBXO8:0.804, HPRT1:0.804, UTP23:0.803, CDC42EP1:0.803, KIAA0100:0.803, FBXW11:0.803, TMCO3:0.803, SURF2:0.803, WASF1:0.803, RPL7L1:0.803, SFXN3:0.803, APOO:0.803, TMED5:0.803, MZT1:0.803, MRPS27:0.803, YIPF3:0.803, TXNRD2:0.802, HACL1:0.802, COMMD9:0.802, NAXE:0.802, NECTIN3:0.802, PABIR1:0.802, LMNB2:0.802, ACTR6:0.802, ACAT1:0.802, POLD1:0.802, CHML:0.802, TMEM198:0.802, MTREX:0.802, DHX30:0.801, TM9SF3:0.801, MTHFD1L:0.801, KIAA1549:0.801, C18orf54:0.801, AGPAT2:0.801, USP21:0.801, MVB12A:0.801, MRM2:0.801, COQ7:0.801, PDZD11:0.801, GPR161:0.801, PEPD:0.801, TRAPPC10:0.801, CARNMT1:0.801, JPT2:0.801, ZDHHC13:0.801, B3GLCT:0.801, ERLEC1:0.801, NIPSNAP2:0.801, TMEM109:0.801, ISOC2:0.801, MFSD14B:0.801, DNAJC30:0.800, TRIM35:0.800, MCMBP:0.800, RNGTT:0.800, SELENOW:0.800, KDM1B:0.800, NAA40:0.800, RADX:0.800, MBD3:0.800, CENPV:0.800, OVCA2:0.800, EVA1A:0.800, SIMC1:0.800, THOP1:0.800, MRFAP1:0.800, BRF2:0.800, MTFR2:0.800, HNRNPA0:0.800, REXO2:0.800, RBL1:0.800, CCT8:0.800, MRPL54:0.799, CCDC47:0.799, VAMP7:0.799, CHAC2:0.799, FLYWCH2:0.799, MFSD5:0.799, MAP4:0.799, SLFN12:0.799, FAM72B:0.799, BTN2A1:0.799, ROBO1:0.799, RAD1:0.799, ECI2:0.799, RAB5C:0.799, RDH14:0.799, PUS7:0.799, LGALS1:0.799, VAMP3:0.799, COA3:0.798, TMEM14C:0.798, TENM3:0.798, NUDT7:0.798, KCTD5:0.798, ARFIP1:0.798, TMEM205:0.798, U2AF2:0.798, ZNF322:0.798, PRDM4:0.798, PREP:0.798, SSR1:0.798, CIP2A:0.797, PTPRF:0.797, SPIN4:0.797, TMEM216:0.797, NUF2:0.797, KATNB1:0.797, RAB28:0.797, PGM1:0.797, RNF26:0.797, ZNF281:0.797, DLAT:0.797, SUMF1:0.797, SPRYD7:0.797, SMIM15:0.797, MRPS26:0.797, EFTUD2:0.797, PDE12:0.796, MIS12:0.796, THTPA:0.796, ZNF473:0.796, CCDC86:0.796, DLX1:0.796, SMIM13:0.796, PARPBP:0.796, MLF2:0.796, HCFC1R1:0.796, DERL1:0.796, TOR1AIP1:0.796, RRM1:0.796, DLG5:0.796, NDUFS8:0.796, CDC25A:0.796, IFRD2:0.796, GINS4:0.796, BUB3:0.796, NUP133:0.796, C6orf89:0.796, WFS1:0.796, ARHGAP19:0.796, ATP11C:0.796, SLC37A3:0.796, TNKS2:0.796, SMC1A:0.796, RAB14:0.795, SH3GL1:0.795, HDAC3:0.795, RECQL:0.795, C3orf14:0.795, RABL3:0.795, MRPL35:0.795, PHF10:0.795, SMC2:0.795, TCP11L1:0.795, TMED10:0.795, ERI1:0.795, CDCA8:0.795, SETD1A:0.795, EMC7:0.795, CEP78:0.795, NOM1:0.795, WDR83:0.794, METTL1:0.794, GANAB:0.794, MAPKAP1:0.794, POLR3B:0.794, LBR:0.794, TUBG1:0.794, DNAJC25-GNG10:0.794, JMJD8:0.794, RABEPK:0.794, ERGIC3:0.793, POLDIP2:0.793, AAR2:0.793, LAGE3:0.793, PRPSAP1:0.793, SRP9:0.793, POLR1E:0.793, SELENOS:0.793, ZNF202:0.793, CHERP:0.793, PPP2R5B:0.793, DDA1:0.793, CCDC51:0.793, KIF3B:0.792, DNAJC25:0.792, BRIX1:0.792, ANXA2:0.792, RITA1:0.792, ATP6AP1:0.792, EZH2:0.792, C4orf33:0.792, TMED7:0.792, SRSF2:0.792, UBE2A:0.792, NUS1:0.792, KIFC1:0.792, GPRIN1:0.792, ABITRAM:0.792, PDE6D:0.791, AP3S1:0.791, RAP2A:0.791, NFYB:0.791, SLC9A6:0.791, RBBP7:0.791, PTDSS2:0.791, GAREM2:0.791, UBE2G2:0.791, HOXA10:0.791, SLC41A1:0.791, POT1:0.791, PMEPA1:0.791, TEX261:0.791, CREB3L2:0.791, ZBTB39:0.790, TMEM248:0.790, ZNF354A:0.790, MEX3B:0.790, TMEM241:0.790, TXNDC9:0.790, GRWD1:0.790, DHX34:0.790, HNRNPA1:0.790, SMIM7:0.790, GPS1:0.790, FAM24B:0.790, KIAA0895:0.790, MINPP1:0.790, RRS1:0.790, CCNE2:0.790, SLC17A5:0.790, BYSL:0.790, SCML2:0.789, RNF14:0.789, PRKCSH:0.789, ARPIN:0.789, RXYLT1:0.789, ATAD3A:0.789, C12orf4:0.789, NETO2:0.789, CDC6:0.789, PIGA:0.789, ALDH1B1:0.789, TOR1A:0.789, NDUFA13:0.789, JMJD4:0.789, MRPL34:0.789, DCTN3:0.789, MRPL27:0.788, PLBD2:0.788, FTSJ3:0.788, GAR1:0.788, TMTC1:0.788, YTHDC2:0.788, C3orf38:0.788, WDR55:0.788, RFC3:0.788, FUBP3:0.788, HAUS1:0.788, PFAS:0.788, MOK:0.788, MYBL2:0.788, MCM3:0.788, SSR2:0.788, NHP2:0.788, NNT:0.788, RRP1B:0.788, TRIP13:0.788, ESYT2:0.787, ELP6:0.787, CEP55:0.787, MSH6:0.787, PPP1CC:0.787, GUSB:0.787, DMWD:0.787, SIX5:0.787, SYDE1:0.787, AUNIP:0.787, TMEM14A:0.787, TIGAR:0.787, GBA:0.786, AAMP:0.786, NFU1:0.786, METTL13:0.786, SLC37A4:0.786, CASP7:0.786, H2AX:0.786, ALG12:0.786, BUB1:0.786, CHCHD3:0.786, GTSE1:0.786, CHAF1B:0.786, WDR82:0.786, NTMT1:0.786, STARD7:0.785, ZNF205:0.785, SUPT7L:0.785, GPAA1:0.785, DPAGT1:0.785, UBE2V2:0.785, AGA:0.785, BAX:0.785, MFSD14A:0.785, TMED3:0.785, TNFAIP1:0.785, MTX1:0.785, NIPSNAP3A:0.785, ABHD12:0.785, SLC7A5:0.784, SMYD2:0.784, TMEM183A:0.784, PTPN9:0.784, TOMM40:0.784, CHRNA5:0.784, CFAP20:0.784, POLD3:0.784, CIAPIN1:0.784, RCC1L:0.784, B4GALNT1:0.784, KLHL20:0.784, ANGEL2:0.784, PIGO:0.784, ELAPOR2:0.784, ADSS2:0.783, ALDH9A1:0.783, FOXD1:0.783, ZNF232:0.783, EPHX4:0.783, PPT1:0.783, PSENEN:0.783, HOXC4:0.783, UBAC1:0.783, MAPRE3:0.783, C2orf69:0.783, FAM3A:0.783, RFC2:0.783, NCAPG:0.783, NAT9:0.783, DPH2:0.783, MLLT1:0.783, PLCB3:0.783, CAV1:0.783, SHISA5:0.783, PBK:0.783, GMCL1:0.783, CLPTM1L:0.783, EML2:0.782, MRPL37:0.782, GRPEL2:0.782, PRMT6:0.782, HDGFL2:0.782, LGR4:0.782, SDC1:0.782, YIPF1:0.782, TSFM:0.782, SLC39A10:0.782, TNPO2:0.782, ACO1:0.782, LZTR1:0.782, SMARCD3:0.782, TFCP2:0.782, RNPS1:0.782, NUDT2:0.781, APH1A:0.781, SYS1:0.781, PYCR3:0.781, RRAGC:0.781, SACM1L:0.781, GPX8:0.781, TRMT2A:0.781, FGD1:0.781, TARBP2:0.781, ARV1:0.781, C11orf24:0.781, NSF:0.781, NUDT16L1:0.781, ZNF367:0.781, NXT2:0.781, C8orf33:0.781, CYTH2:0.781, COQ2:0.780, NKAPD1:0.780, ZBTB45:0.780, PSMB5:0.780, ZNF584:0.780, FAM50A:0.780, VPS26A:0.780, TWF1:0.780, TIMM21:0.780, MRPL49:0.780, MMGT1:0.780, SKA3:0.780, GEMIN4:0.780, CDCA4:0.780, ERRFI1:0.780, ADCY1:0.780, PRMT5:0.780, PIK3R2:0.779, NAA15:0.779, MBTPS1:0.779, RAB15:0.779, DSN1:0.779, EXD2:0.779, ITFG1:0.779, AASDHPPT:0.779, SLC25A32:0.779, NR1D2:0.779, IER3IP1:0.779, FXR2:0.779, PIH1D1:0.779, E2F8:0.779, C17orf58:0.779, ZGRF1:0.779, STXBP1:0.779, TXNDC12:0.779, RRAS2:0.779, GCNT1:0.778, TMEM9B:0.778, NT5C3B:0.778, ARNT2:0.778, PPM1G:0.778, TMUB2:0.778, EDF1:0.778, HEBP1:0.778, SNX24:0.778, PTGES:0.778, NCBP3:0.778, ARMT1:0.778, CREB3:0.778, FAM111A:0.778, MFSD3:0.778, RIOX2:0.778, ANKRD40:0.778, ARHGAP39:0.778, ATG101:0.778, HASPIN:0.778, FZD1:0.778, MCFD2:0.778, NANP:0.777, ZNF589:0.777, NOCT:0.777, ERLIN1:0.777, PEMT:0.777, SLC25A5:0.777, MRPS2:0.777, COMMD5:0.777, KIFBP:0.777, FAM72A:0.777, SBDS:0.777, SLIT2:0.777, LDOC1:0.777, MPV17L2:0.777, FKBP1A:0.777, ZNF239:0.777, MRPL28:0.777, ILF3:0.777, PSMG3:0.777, IMPA1:0.776, DTL:0.776, EIF5A:0.776, NCOA5:0.776, RAMAC:0.776, TLCD1:0.776, DHX9:0.776, RPP25:0.776, DDB1:0.776, SUCLG2:0.776, PAXIP1:0.776, STIMATE:0.776, GGH:0.776, BBS4:0.776, PRDX3:0.776, WDR35:0.776, PIK3R4:0.776, FBXL3:0.776, RUVBL2:0.776, PDIK1L:0.776, SEC61A1:0.776, SRSF10:0.776, SLC5A6:0.776, HEATR3:0.776, PDCD6IP:0.776, LDLRAD3:0.776, TBC1D12:0.775, FLAD1:0.775, AHSA1:0.775, ANKRD50:0.775, IMP3:0.775, BRMS1L:0.775, TMED2:0.775, MAZ:0.775, WBP1:0.775, UBE2M:0.775, TRMT6:0.775, TBL2:0.775, TYW3:0.775, THOC6:0.775, RNF167:0.775, KAT2A:0.775, ZNF783:0.775, FUS:0.774, C1orf43:0.774, RHEBL1:0.774, OSBP:0.774, SLC25A17:0.774, UBN1:0.774, NUP205:0.774, ARMCX1:0.774, HNRNPAB:0.774, ECHDC1:0.774, TMEM14B:0.774, FOXM1:0.774, FAIM:0.774, IP6K1:0.774, PPP6C:0.774, LSM1:0.774, AADAT:0.774, PRRC1:0.773, PTPN11:0.773, METTL7B:0.773, AMOTL2:0.773, VEZF1:0.773, ZSCAN9:0.773, PRRG1:0.773, TM7SF3:0.773, FNDC10:0.773, FAM89A:0.773, PPP1R14B:0.773, PTMS:0.773, NKIRAS2:0.773, MCM10:0.773, ANXA6:0.773, MAP3K21:0.773, ARCN1:0.773, CNOT10:0.773, MAGOH:0.773, NABP2:0.772, ZMPSTE24:0.772, ZBTB2:0.772, MAGEA3:0.772, IDH3A:0.772, PLS3:0.772, RRM2B:0.772, PCDHB2:0.772, ATXN1L:0.772, DHX33:0.772, ANKRD13C:0.772, TNPO1:0.772, LRRC8A:0.772, ZNF22:0.772, PGLS:0.772, SLC27A2:0.772, LSM4:0.772, CEBPG:0.772, UBL4A:0.772, CDH24:0.772, IGFBP4:0.772, DEPDC7:0.772, PRDX2:0.772, ATPAF1:0.772, TP53RK:0.772, RBM22:0.771, ABHD17B:0.771, PAWR:0.771, HECTD3:0.771, HERPUD1:0.771, TIMELESS:0.771, GLIS3:0.771, TOR3A:0.771, MTHFD1:0.771, ASIC1:0.771, ABCF2-H2BK1:0.771, TOPBP1:0.771, PRPF31:0.771, MED20:0.771, RFT1:0.771, FIS1:0.771, HMOX1:0.771, VOPP1:0.771, CIBAR1:0.770, SPCS2:0.770, MMUT:0.770, SLC35A4:0.770, B3GAT3:0.770, AKIP1:0.770, EI24:0.770, MELK:0.770, TM9SF4:0.770, IFT52:0.770, ARF5:0.770, ANLN:0.770, XAGE1A:0.770, EBP:0.770, ZNF668:0.770, ASS1:0.770, MLLT11:0.770, HPDL:0.770, GABRA3:0.770, C21orf58:0.770, ZC3H7A:0.770, PIGQ:0.770, FANCE:0.770, RMI1:0.770, RCL1:0.770, PDIA6:0.770, DMAP1:0.769, COX7A2L:0.769, NUDT5:0.769, FAM111B:0.769, NR2C2AP:0.769, SLBP:0.769, FSTL1:0.769, HOXA9:0.769, ABHD6:0.769, ENSG00000256646:0.769, DUSP12:0.769, AURKB:0.769, ZSCAN25:0.769, CSRP1:0.769, DYNC2I2:0.769, COLGALT1:0.769, CRKL:0.769, CBR1:0.769, COA4:0.769, HCFC1:0.769, SPIN1:0.769, PPIL1:0.769, FTSJ1:0.768, ING1:0.768, RRP9:0.768, PAQR4:0.768, GPSM2:0.768, PRPS1:0.768, ENAH:0.768, ACO2:0.768, SLC33A1:0.768, EXOSC9:0.768, DUSP23:0.768, UBTD1:0.768, ZMYND19:0.768, FNDC3A:0.768, CBX2:0.768, SMG8:0.768, KLHDC3:0.768, ATL3:0.768, SLC39A14:0.768, MON1A:0.768, LTV1:0.768, SCAMP3:0.768, ATG5:0.768, NCAPH:0.768, KCNQ3:0.768, ZDHHC4:0.768, DIAPH3:0.767, EXOC5:0.767, LRRC8C:0.767, ANXA5:0.767, SPTLC1:0.767, ARHGAP29:0.767, THOC3:0.767, DIDO1:0.767, ADD2:0.767, LONP1:0.767, FBXO21:0.767, TWSG1:0.767, ENPP1:0.767, TIMM29:0.767, SLC35G1:0.767, BTRC:0.767, GORASP2:0.767, ALKBH8:0.767, INTS12:0.767, CYC1:0.767, SEPTIN2:0.767, B4GALT2:0.767, CD63:0.767, C19orf47:0.767, SLC26A6:0.767, SMAD7:0.767, TAB1:0.767, KIF14:0.767, PLPP6:0.767, NME3:0.767, SRPX:0.767, PLRG1:0.766, RNF8:0.766, IPO9:0.766, CGGBP1:0.766, PDIA3:0.766, KIAA0040:0.766, APPL1:0.766, PDXK:0.766, CXorf38:0.766, POPDC3:0.766, NXPE3:0.766, DENR:0.766, EPHB2:0.766, SGCE:0.766, TKT:0.766, TAF5:0.766, ZNF71:0.766, SLC52A2:0.766, FOXRED2:0.766, TSPAN31:0.766, CCAR2:0.766, MTARC1:0.766, CRELD2:0.766, PPP2R5D:0.766, BORA:0.766, RAB2A:0.766, DUS3L:0.766, TK1:0.766, PABPC4L:0.766, SF1:0.766, LAS1L:0.766, RBFOX2:0.766, CDCA3:0.766, TMEM68:0.766, FSD1:0.766, ATXN7L2:0.765, NKRF:0.765, ENSG00000283864:0.765, TP53I13:0.765, TDG:0.765, OSTM1:0.765, SUCLG1:0.765, NMB:0.765, LYPLA2:0.765, SLC43A3:0.765, PCNA:0.765, CSTF3:0.765, CSTF2T:0.765, METTL3:0.765, USP40:0.765, TCAF1:0.765, ANTKMT:0.765, WDR41:0.765, SETMAR:0.765, TBCB:0.765, DTYMK:0.765, MTX3:0.765, ESRRA:0.765, TRAF7:0.765, FNBP1L:0.765, CRIP2:0.764, ELK1:0.764, ASNSD1:0.764, HELLS:0.764, PRC1:0.764, FZD6:0.764, TSEN15:0.764, CMBL:0.764, SH3RF3:0.764, SLC35F3:0.764, IDH1:0.764, MRM3:0.764, ZBTB40:0.764, AMMECR1:0.764, PTDSS1:0.764, GTF2E1:0.764, UNC119B:0.764, TWNK:0.764, TRMT12:0.764, METAP1D:0.764, CORO1C:0.764, TUBB6:0.764, RAB1A:0.764, MRPL12:0.764, TOR1B:0.764, SLC35D1:0.764, TMEM250:0.764, WNT9A:0.764, NEK2:0.764, UBE2E2:0.764, CPT1C:0.764, KNL1:0.763, INCENP:0.763, PGM2:0.763, TOR2A:0.763, PLOD1:0.763, TRIP6:0.763, ISOC1:0.763, AP1M2:0.763, GTF2H3:0.763, RFXAP:0.763, ATRN:0.763, DONSON:0.763, PPWD1:0.763, NRBP1:0.763, BVES:0.763, ZCCHC3:0.763, NDUFA11:0.763, CNN2:0.763, IMPACT:0.763, EOLA2:0.763, ASPHD2:0.762, SZRD1:0.762, RHOBTB3:0.762, NOP2:0.762, CILK1:0.762, CHSY1:0.762, RAB5A:0.762, DPH3:0.762, TMEM161A:0.762, SAP30BP:0.762, PI4KB:0.762, SH3BP4:0.762, CTNNA1:0.762, ARIH2:0.762, TAF6L:0.762, WDR18:0.762, HM13:0.762, CKMT1A:0.762, ARL13B:0.762, RER1:0.762, SEC31A:0.761, P4HTM:0.761, IQGAP3:0.761, STBD1:0.761, LACTB2:0.761, DLGAP5:0.761, ZNF358:0.761, RAB39B:0.761, SLC35F2:0.761, RABIF:0.761, MRPL41:0.761, SRP68:0.761, NUDT19:0.761, TOB2:0.761, IPO11:0.761, OXCT1:0.761, KIF24:0.761, ENSG00000286231:0.761, SCO1:0.760, METRN:0.760, VPS72:0.760, ZNF3:0.760, SLC39A13:0.760, KLHL29:0.760, TRAIP:0.760, RWDD4:0.760, ZNF343:0.760, EXOSC4:0.760, DUSP11:0.760, ZC3HC1:0.760, PLEKHA7:0.760, SLC7A6:0.760, AIMP2:0.760, PDCD2L:0.760, TSNAX:0.760, BCAP29:0.760, ZGPAT:0.760, BUD13:0.760, HES6:0.760, CNDP2:0.760, KIF7:0.760, DCTN4:0.760, PARP6:0.760, BOP1:0.760, LRRC58:0.760, RBM24:0.760, COPS8:0.760, NUDT10:0.759, MRI1:0.759, ZMYM1:0.759, ACTR8:0.759, FASTKD3:0.759, LRFN4:0.759, ALDH1L2:0.759, MDH1:0.759, MRPL23:0.759, BIN3:0.759, ARMCX2:0.759, TSN:0.759, CUEDC2:0.759, E4F1:0.759, SMAD5:0.759, NAP1L3:0.759, TMEM11:0.759, HCCS:0.759, TFB2M:0.759, WDR24:0.759, HOXC10:0.759, TTPAL:0.759, SLC35C1:0.759, DTD2:0.758, SAMM50:0.758, IMPDH2:0.758, CTNNB1:0.758, PLP2:0.758, BAIAP2:0.758, METTL17:0.758, DDIAS:0.758, RHOC:0.758, SEZ6L2:0.758, DDB2:0.758, HSP90B1:0.758, PCNX4:0.758, INPP5E:0.758, DHX29:0.758, PPP1R7:0.758, RIOK2:0.758, ERCC3:0.758, TCEA1:0.758, ZNF507:0.758, SEL1L:0.758, NDUFS2:0.758, GLMP:0.758, MIS18A:0.758, STK32C:0.758, LAMP1:0.757, B4GALT4:0.757, RIMOC1:0.757, NECAB3:0.757, DMRTA1:0.757, POLR1G:0.757, COX8A:0.757, TMEM147:0.757, TRMU:0.757, NOB1:0.757, HSPA14:0.757, CCDC97:0.757, SND1:0.757, SPAG5:0.757, SHQ1:0.757, GOLGA5:0.757, COX6A1:0.757, PIK3C2A:0.757, TMEM184B:0.757, PGBD1:0.757, CNN3:0.757, NRCAM:0.757, P3H4:0.757, PSRC1:0.757, RNF25:0.757, GYG1:0.757, CSNK2A2:0.756, TSPAN4:0.756, SURF4:0.756, MFSD12:0.756, ZNF468:0.756, FKBP14:0.756, FAM174A:0.756, IK:0.756, SPTAN1:0.756, BUD31:0.756, SNRPA:0.756, CENPF:0.756, ZNF317:0.756, UBA2:0.756, KCTD12:0.756, ZNF830:0.756, C20orf27:0.756, SERTAD4:0.756, PPIB:0.756, NUDT21:0.756, BLCAP:0.756, ZXDB:0.756, RHBDD3:0.756, WDR76:0.756, DPY19L4:0.756, DKK1:0.756, ENTR1:0.756, TP73:0.756, PPRC1:0.756, BPNT2:0.756, DNAJC14:0.755, KLHDC10:0.755, FANCG:0.755, DBR1:0.755, RBM4B:0.755, HINT2:0.755, NXN:0.755, PRR16:0.755, CKAP2:0.755, NF2:0.755, XPR1:0.755, ZNF777:0.755, PIN1:0.755, ELOVL6:0.755, FLNB:0.755, CLCN4:0.755, TMEM177:0.755, SAAL1:0.755, PRKAG1:0.755, RTN1:0.755, GLB1:0.755, ENOX2:0.755, PATZ1:0.755, FBN2:0.755, VAT1:0.755, ZDHHC23:0.755, SLC25A38:0.755, DLX2:0.755, PNRC2:0.755, PTOV1:0.754, TEX30:0.754, PLA2G4A:0.754, DCK:0.754, BTBD6:0.754, ALDH7A1:0.754, SPTSSA:0.754, CPNE8:0.754, TLN2:0.754, PTPRU:0.754, SUCLA2:0.754, SLC25A19:0.754, SLC38A1:0.754, GRSF1:0.754, SDE2:0.754, ASPM:0.754, ZDHHC16:0.754, CENPB:0.754, SEMA3C:0.754, KIF18B:0.754, MYBBP1A:0.754, CLTCL1:0.754, APIP:0.754, MPV17:0.754, LEMD3:0.754, SH2D4A:0.754, MANF:0.754, POLQ:0.754, TRUB2:0.754, FAM156A:0.754, SNX6:0.754, ING2:0.753, ELF4:0.753, HOXC13:0.753, PRCC:0.753, NUP42:0.753, JAG2:0.753, ZNHIT1:0.753, PLK1:0.753, TIGD6:0.753, ZDHHC6:0.753, ETF1:0.753, IMPDH1:0.753, HSPA8:0.753, PPP4C:0.753, PPP2R1A:0.753, FAM171A2:0.753, VAV2:0.753, AP2S1:0.753, ABCD3:0.753, DNAJC22:0.753, GCSH:0.752, PNP:0.752, SNF8:0.752, RAB13:0.752, CMAS:0.752, CENPA:0.752, NTAN1:0.752, CLSPN:0.752, ARHGDIA:0.752, EAF1:0.752, PSAT1:0.752, PXMP2:0.752, UNC45A:0.752, GOLM1:0.752, ATF1:0.752, PKIG:0.752, GPR107:0.752, CBFB:0.752, IFT57:0.752, KIRREL1:0.752, ZNF593:0.752, RAB11B:0.752, PRMT3:0.752, DNA2:0.752, ARSJ:0.752, INTS10:0.751, OTULINL:0.751, DECR1:0.751, JRKL:0.751, GTF2H1:0.751, PLXNA2:0.751, NEMP1:0.751, FAM20B:0.751, NDUFAF8:0.751, ARNT:0.751, TIMM44:0.751, SV2A:0.751, AAAS:0.751, PTRH1:0.751, TEDC2:0.751, NIPA2:0.751, TMEM9:0.751, PUSL1:0.751, LSM14A:0.751, EMC6:0.751, PIMREG:0.751, TOX2:0.750, PEA15:0.750, HYAL2:0.750, RABAC1:0.750, TMEM192:0.750, NUFIP2:0.750, MTMR1:0.750, ATAD1:0.750, ZBED5:0.750, SMUG1:0.750, RRM2:0.750, NDUFB10:0.750, MRPL38:0.750, HYI:0.750, NRG1:0.750, WDR6:0.750, ZNF330:0.750, SLC10A3:0.750, IRF2BP1:0.750, STK25:0.750, EXOC8:0.750, COQ3:0.750, BIRC5:0.750, PCOLCE2:0.750, COA7:0.750, ABCF2:0.750, TPST1:0.750, NEDD8:0.749, GYS1:0.749, EDA2R:0.749, HSPH1:0.749, ADORA2B:0.749, ATG4A:0.749, APPL2:0.749, LRRC14:0.749, LYSMD3:0.749, MED29:0.749, ADM:0.749, SLC35A1:0.749, TNPO3:0.749, SLC46A1:0.749, PLAA:0.749, POMGNT2:0.749, ABHD10:0.749, ULK2:0.749, CTSL:0.749, WDR47:0.749, NOA1:0.749, TBRG4:0.749, MACIR:0.749, PPME1:0.749, CEMIP2:0.749, BCAR3:0.749, SF3B4:0.749, CCNQ:0.749, TGFBRAP1:0.749, MAGEH1:0.749, C1orf53:0.749, MCM7:0.749, TMEM187:0.749, SNAPC4:0.749, P4HB:0.749, NUP62:0.749, SRPRA:0.748, ZNF697:0.748, SRCAP:0.748, ARL16:0.748, RECQL4:0.748, STK36:0.748, OLFM1:0.748, WDR13:0.748, CHPF2:0.748, QARS1:0.748, CARS1:0.748, ZBTB11:0.748, EPB41L2:0.748, LSM12:0.748, GTPBP3:0.748, POLR2I:0.748, PACC1:0.748, USB1:0.748, TLE5:0.748, ATG9A:0.748, LOXL2:0.748, RRAS:0.748, MTMR12:0.748, KRBOX4:0.748, ARPC5L:0.748, NAT1:0.748, RAB9A:0.748, ALX1:0.748, ITPRIPL2:0.747, MSTO1:0.747, MED24:0.747, ZKSCAN8:0.747, CDH4:0.747, USP39:0.747, ADCY9:0.747, SNAPC2:0.747, COG2:0.747, DCTN1:0.747, PXDN:0.747, GSS:0.747, PRCP:0.747, GINM1:0.747, SPRY4:0.747, TRAPPC4:0.747, GNB2:0.747, MDC1:0.747, SDHAF1:0.747, SNTB2:0.747, DHX32:0.747, MPP3:0.747, TAF5L:0.747, CKB:0.747, SLC35B2:0.747, SGMS2:0.747, XPOT:0.747, MRTFA:0.747, BASP1:0.747, HNRNPH1:0.747, ATMIN:0.746, ZNF449:0.746, AP4M1:0.746, GUF1:0.746, ZBTB21:0.746, ZNF286A:0.746, GDE1:0.746, SEC24A:0.746, EMC8:0.746, PEX19:0.746, PELO:0.746, TEX10:0.746, RUSC2:0.746, HMMR:0.746, NLGN2:0.746, RBM23:0.746, GSK3A:0.746, PDSS2:0.746, RAD51:0.746, NFKBIL1:0.746, STAMBPL1:0.746, ERMARD:0.746, DYNC1LI1:0.746, TROAP:0.746, COQ9:0.746, TOMM5:0.746, TMEM106C:0.746, GALNT11:0.746, HAX1:0.746, TSSC4:0.746, ATP1B3:0.746, CGAS:0.746, ERH:0.745, KCTD20:0.745, QRICH1:0.745, GNG4:0.745, NDN:0.745, COPG2:0.745, KIF3C:0.745, MAP7D3:0.745, PEX16:0.745, ABL2:0.745, NAGLU:0.745, CRACDL:0.745, UTP6:0.745, FAM104B:0.745, GNPDA2:0.745, DCPS:0.745, SPOP:0.745, LEMD2:0.745, DLX6:0.745, HSPA5:0.745, KDELR2:0.745, SPRYD3:0.745, ADAMTS16:0.745, SMAP1:0.745, USP22:0.745, GPT2:0.745, TMEM129:0.745, GNL1:0.745, ENSG00000255330:0.745, MSRB1:0.745, CADM3:0.745, RBM42:0.745, BMPR1A:0.744, SURF1:0.744, CAPN7:0.744, TMEM263:0.744, TMEM43:0.744, KBTBD4:0.744, TEN1:0.744, HCN3:0.744, PPIL2:0.744, CDC7:0.744, MYBL1:0.744, NOL9:0.744, TEAD2:0.744, AKR7A2:0.744, FIZ1:0.744, TMPO:0.744, PLGRKT:0.744, CA8:0.744, MED10:0.744, ZNF561:0.744, NID1:0.744, NCLN:0.744, PCGF6:0.744, SLC7A2:0.744, ENSG00000285641:0.744, ZYG11A:0.744, REEP1:0.744, SETD7:0.744, ARPIN-AP3S2:0.744, CHEK1:0.744, TPMT:0.744, ZNF629:0.744, SOAT1:0.744, NUDC:0.744, KMT5A:0.744, TCEA2:0.744, SP2:0.744, PEX5:0.744, PLPPR2:0.744, THAP7:0.743, SAP30L:0.743, SEC63:0.743, PDCD5:0.743, CKAP2L:0.743, GINS1:0.743, DPF1:0.743, MAPK9:0.743, CENPH:0.743, DNMBP:0.743, MPZL1:0.743, RNF40:0.743, ABCE1:0.743, SDHD:0.743, ATP5MC1:0.743, RAPH1:0.743, PIP4K2C:0.743, EIF5A2:0.743, RHEB:0.743, ELOA:0.743, SERTAD3:0.743, PSKH1:0.743, DNAJB5:0.743, FAAP100:0.743, ASF1B:0.743, TECR:0.743, LYSMD1:0.743, NCEH1:0.743, ERI2:0.743, BECN1:0.743, SF3A2:0.743, VTA1:0.742, CYTH3:0.742, C11orf98:0.742, HEXB:0.742, OTUB1:0.742, CCDC93:0.742, TMEM165:0.742, HNRNPUL1:0.742, TESK1:0.742, BBS7:0.742, RHOB:0.742, ECH1:0.742, COCH:0.742, SNAPC1:0.742, CEP89:0.742, COMMD8:0.742, MARVELD1:0.742, CEP97:0.742, ZNF703:0.742, DZIP1:0.742, LMBRD2:0.742, ZDHHC3:0.742, RBBP9:0.742, ERP44:0.742, CPSF4:0.742, TP53I3:0.742, SELENOF:0.742, CALR:0.742, TSEN34:0.742, ELOVL5:0.742, STOML2:0.742, YJU2:0.742, TGIF2:0.741, VPS33A:0.741, PAK1IP1:0.741, KIF4A:0.741, SAE1:0.741, ZNF607:0.741, ATF6B:0.741, PYCR1:0.741, PMAIP1:0.741, RNF145:0.741, NUP155:0.741, URM1:0.741, FBXO45:0.741, MBTPS2:0.741, RAB29:0.741, NAA10:0.741, ZSWIM5:0.741, YES1:0.741, VMA21:0.741, PHETA2:0.741, EHD2:0.741, MRGBP:0.741, RAB5IF:0.741, NARS1:0.741, UBE2C:0.740, ACADVL:0.740, MAU2:0.740, ODF2:0.740, NUCB1:0.740, ELMOD2:0.740, TCEAL1:0.740, TIMM17B:0.740, DNAJB9:0.740, SPAG7:0.740, OLA1:0.740, THUMPD3:0.740, TRAP1:0.740, HGH1:0.740, BOD1:0.740, GALK1:0.740, TIMM23:0.740, HIRIP3:0.740, CARD6:0.740, CENPN:0.740, YAP1:0.740, BRD8:0.740, PDCD2:0.740, GRIN2D:0.740, SSRP1:0.740, SLC16A2:0.739, MAST2:0.739, LETM1:0.739, DAG1:0.739, CKMT1B:0.739, SPINDOC:0.739, PDE8A:0.739, CDK9:0.739, ZNF146:0.739, PGRMC2:0.739, ACOT9:0.739, VTI1B:0.739, BCS1L:0.739, MIER3:0.739, GTF2F1:0.739, SMARCAD1:0.739, TMEM267:0.739, SMARCA1:0.739, C8orf88:0.739, SEC23IP:0.739, ATRIP:0.739, DEPDC1B:0.739, TSR1:0.739, SPR:0.739, MED27:0.739, TFPT:0.739, FARP2:0.739, ACBD3:0.739, DPM2:0.739, ITPK1:0.739, ERLIN2:0.739, TLE4:0.739, POLE3:0.739, ZNF260:0.739, SOCS4:0.739, WDR62:0.738, UBE2S:0.738, PDPK1:0.738, SPCS3:0.738, ZNF182:0.738, COPS3:0.738, ZC4H2:0.738, CS:0.738, ACSL3:0.738, NOL6:0.738, TSPAN3:0.738, CTNNAL1:0.738, HIBADH:0.738, CHUK:0.738, STEAP3:0.738, TTC13:0.738, AGPAT5:0.738, ZBTB4:0.738, POR:0.738, KMT5C:0.738, REXO4:0.738, EMC4:0.738, DRG2:0.738, ARL2:0.738, SAGE1:0.738, GAS8:0.738, DNPH1:0.738, PLK2:0.738, HMG20A:0.738, RYK:0.738, FHIP2A:0.738, PLOD3:0.738, FASTK:0.738, PHTF1:0.738, WDR45B:0.738, C4orf48:0.738, SLC6A15:0.738, USF1:0.737, EXT2:0.737, ZNF251:0.737, ERAP1:0.737, TRAPPC14:0.737, HTATIP2:0.737, CD151:0.737, PODXL2:0.737, MRPL20:0.737, MED14:0.737, ASB13:0.737, TYSND1:0.737, TMEM214:0.737, ST8SIA2:0.737, MAPK7:0.737, TMEM138:0.737, SLC35B3:0.737, B3GALNT2:0.737, TUBB4B:0.737, ELP5:0.737, TMEM126A:0.737, NANS:0.737, FAM167A:0.737, SAFB:0.737, FIBCD1:0.737, VIM:0.737, PCCB:0.737, QTRT1:0.737, PLPP2:0.737, JADE3:0.737, SCPEP1:0.737, PWWP2A:0.737, IQCJ-SCHIP1:0.737, SHISAL1:0.737, TUBA1B:0.737, CLP1:0.737, KTI12:0.737, NDUFV1:0.737, ELOF1:0.737, ZNF319:0.736, NEGR1:0.736, HACD2:0.736, NR2F1:0.736, C1orf174:0.736, LSM11:0.736, LRIG3:0.736, PHLPP2:0.736, ATP5F1D:0.736, HAUS2:0.736, POLA1:0.736, JAGN1:0.736, STT3B:0.736, UBTD2:0.736, EED:0.736, PNMA2:0.736, CTU2:0.736, REEP5:0.736, SNX4:0.736, ABCB8:0.736, AP2M1:0.736, FEZ2:0.736, WARS2:0.736, SLC25A40:0.736, DAPK3:0.736, IFT46:0.736, PBX3:0.736, ZNF707:0.736, LIMCH1:0.736, THOC7:0.736, RACGAP1:0.736, EDEM1:0.736, LLGL1:0.736, TMBIM6:0.736, ESS2:0.735, SNAI2:0.735, ZBTB9:0.735, JPH1:0.735, ALCAM:0.735, NOC4L:0.735, MOSPD1:0.735, DDX3X:0.735, BMP4:0.735, ARL4D:0.735, NSMF:0.735, GMPR2:0.735, PARVA:0.735, GZF1:0.735, ZNF23:0.735, ENSG00000286132:0.735, ABHD13:0.735, ZBTB6:0.735, TMEM201:0.735, UNC13B:0.735, RCN2:0.735, SCAF4:0.735, CDIPT:0.735, USP36:0.734, SMPD1:0.734, MMAB:0.734, TRIM16:0.734, SUGP1:0.734, OGFR:0.734, GALC:0.734, KCNS3:0.734, IPO4:0.734, C12orf29:0.734, RBM18:0.734, TIGD2:0.734, YTHDF2:0.734, SEC11C:0.734, CDC42BPA:0.734, PITPNA:0.734, TOMM20:0.734, YWHAH:0.734, CPSF3:0.734, ARMCX6:0.734, PSMD3:0.734, ARHGAP1:0.734, PIGG:0.734, SNRNP25:0.734, UFM1:0.734, POLD2:0.734, CDR2:0.734, CEP85:0.734, ZNF391:0.734, NRSN2:0.734, RAB9B:0.734, GPD1L:0.734, C1QL1:0.734, GNPTG:0.734, VPS35L:0.734, GPATCH4:0.734, TBX18:0.733, CCDC106:0.733, CCDC71:0.733, KCTD11:0.733, PCDHA11:0.733, TCF19:0.733, TMEM150A:0.733, BEND3:0.733, CALU:0.733, DDX23:0.733, CHPT1:0.733, BCL9:0.733, PDCL3:0.733, TGFB1I1:0.733, ARHGEF39:0.733, PPM1D:0.733, C9orf40:0.733, AVPI1:0.733, ZNF511:0.733, ALKBH5:0.733, SF3B5:0.733, CDK1:0.733, RPP25L:0.733, ADGRA3:0.733, TARS1:0.733, GNB4:0.733, NHEJ1:0.733, POLR2K:0.733, S1PR3:0.733, EFNA4:0.733, TFAP2A:0.733, PHLDA3:0.733, QDPR:0.733, FPGT:0.733, CHM:0.733, ZNF655:0.733, MRPS24:0.732, NFATC2IP:0.732, TMEM237:0.732, PAF1:0.732, ARAF:0.732, INTS15:0.732, BSG:0.732, HAUS5:0.732, PTGFRN:0.732, TMEM33:0.732, VAT1L:0.732, CUTA:0.732, DNAAF10:0.732, AP3M1:0.732, PMVK:0.732, ILKAP:0.732, FDXR:0.732, TRIM65:0.732, RAD17:0.732, SRGAP2B:0.732, UBIAD1:0.732, INO80B:0.732, TTK:0.732, PEX11B:0.732, SLC30A1:0.732, C5orf22:0.732, MTA2:0.732, HMGN4:0.732, MBD6:0.732, TUFM:0.732, HEXIM1:0.732, CENPE:0.732, TEAD4:0.732, TMTC4:0.732, NPTX1:0.732, CIZ1:0.731, CACNB3:0.731, AKT1:0.731, DOLPP1:0.731, TULP3:0.731, RPP40:0.731, LIG1:0.731, POLDIP3:0.731, ILVBL:0.731, PC:0.731, PLCG1:0.731, WDR12:0.731, ILK:0.731, STX12:0.731, SPSB1:0.731, TXNL4A:0.731, GGCT:0.731, PSMD10:0.731, NOP16:0.731, DHX57:0.731, NOP56:0.731, CAVIN3:0.731, SLC25A6:0.731, WDCP:0.731, POLH:0.731, GFPT2:0.731, NUDCD1:0.731, NDUFS6:0.730, WIZ:0.730, HAGHL:0.730, TXLNA:0.730, HNRNPH2:0.730, PAGR1:0.730, RFXANK:0.730, TTL:0.730, PTPN3:0.730, RTCA:0.730, COX11:0.730, FADS3:0.730, CARD10:0.730, SHPK:0.730, GNAI2:0.730, CDK5R1:0.730, PDIA4:0.730, PCGF1:0.730, TOP2A:0.730, PARL:0.730, SPNS1:0.730, CEP164:0.730, RAD54L:0.730, OTUD6B:0.730, LRRC8D:0.730, NIP7:0.730, ZNF384:0.730, PRKD1:0.730, SFXN5:0.730, BTBD7:0.730, CAP2:0.730, NOC2L:0.730, GINS3:0.730, PCDHA12:0.730, TRIM26:0.730, SMPD2:0.729, C16orf74:0.729, ALKBH4:0.729, ATF7:0.729, APLP2:0.729, EIF6:0.729, E2F4:0.729, TADA2B:0.729, CDK2:0.729, MGST1:0.729, HAUS8:0.729, SARS2:0.729, SRA1:0.729, COX10:0.729, CLBA1:0.729, AATF:0.729, DHFR2:0.729, ATP5PD:0.729, ARPC1A:0.729, CPNE2:0.729, ZNF263:0.729, SHCBP1:0.729, HEATR5A:0.729, HNRNPM:0.729, ZNF155:0.729, ITGA7:0.729, GPN3:0.729, SLC25A20:0.729, MAN1B1:0.729, BHLHB9:0.729, C1orf216:0.729, FKBP10:0.729, CYB561D2:0.728, KITLG:0.728, HECTD2:0.728, NET1:0.728, TMEM128:0.728, CD9:0.728, APEX1:0.728, RAB10:0.728, CASKIN2:0.728, TAX1BP3:0.728, SLC20A2:0.728, RAB11FIP5:0.728, ANAPC15:0.728, TJAP1:0.728, SEC13:0.728, FRMD4A:0.728, TTLL11:0.728, HAUS4:0.728, PCDH10:0.728, TMEM268:0.728, SPATA33:0.728, ZNF664:0.728, ZNF131:0.728, IPMK:0.728, ZNF569:0.728, MAL2:0.728, UBA1:0.728, EMC1:0.728, PKMYT1:0.728, RAB1B:0.728, IMMT:0.728, GPATCH3:0.728, NUB1:0.728, POLG:0.728, TMEM60:0.728, DRG1:0.728, FIGNL1:0.728, TMEM167A:0.728, LRP8:0.728, ANKS6:0.728, RNF135:0.728, ZBTB18:0.727, SLC6A6:0.727, DNAJC18:0.727, ERCC6L:0.727, NAB1:0.727, ZNF576:0.727, MCIDAS:0.727, ENTPD4:0.727, KAT5:0.727, SOCS6:0.727, ATP8B2:0.727, KLHL11:0.727, XPO5:0.727, PRDX4:0.727, FAM72C:0.727, KIF2C:0.727, C1orf122:0.727, AKAP1:0.727, SCAMP1:0.727, DDX19A:0.727, RPIA:0.727, INTS9:0.727, TNFRSF1A:0.727, IPO5:0.727, PAXX:0.727, KIF20A:0.727, SLC29A3:0.727, ENSG00000249773:0.727, GSTP1:0.727, RAD51D:0.727, PROSER1:0.727, C5orf24:0.727, TCEAL3:0.727, ECHS1:0.726, B4GALT6:0.726, CCN1:0.726, GNPDA1:0.726, GLIS2:0.726, ZNF35:0.726, ADRB2:0.726, RPS6KA4:0.726, ID3:0.726, ANXA3:0.726, FBH1:0.726, AXL:0.726, MEN1:0.726, KCTD7:0.726, FZR1:0.726, PPM1E:0.726, DLGAP4:0.726, CHMP2B:0.726, SUMO3:0.726, CEP120:0.726, FBXO27:0.726, SNX11:0.726, ACOT2:0.726, ECPAS:0.726, GLCE:0.726, SCML1:0.726, DMRT2:0.726, TOMM70:0.726, SMAD6:0.726, MTMR6:0.726, DIPK1A:0.726, BCKDHA:0.726, CCDC74B:0.726, LHX6:0.725, MRPL53:0.725, IVD:0.725, MRPL18:0.725, STK19:0.725, TUBGCP5:0.725, ARSK:0.725, TIMP2:0.725, NMT1:0.725, ACKR3:0.725, ZNF300:0.725, LPCAT3:0.725, HSPA13:0.725, CSNK1D:0.725, SDF2L1:0.725, CLPP:0.725, COQ4:0.725, DUT:0.725, FOXJ3:0.725, GPER1:0.725, ARL5A:0.725, HENMT1:0.725, HTATSF1:0.725, WBP11:0.725, CACNG4:0.725, FAM189B:0.725, YTHDF1:0.725, GNAI1:0.725, MIEF1:0.725, LENG1:0.725, PAM16:0.725, PRKAA1:0.725, GFOD2:0.725, ZNF740:0.725, PCNP:0.725, SLC25A1:0.724, PAIP1:0.724, ANAPC13:0.724, COPB1:0.724, TRIM47:0.724, SLC4A2:0.724, KHK:0.724, DCAF5:0.724, DCAF17:0.724, TUT1:0.724, FSTL3:0.724, PRKAR2A:0.724, B3GALT6:0.724, TMEM101:0.724, DDX20:0.724, PHLDB2:0.724, IL17RC:0.724, CNR1:0.724, EIF4EBP1:0.724, TBC1D25:0.724, WASL:0.724, POLE:0.724, PRKRIP1:0.724, MIER2:0.724, AK1:0.724, SS18L1:0.724, UCHL1:0.724, MYO1C:0.724, GIT1:0.724, TRIM21:0.724, FN3KRP:0.724, DPY19L3:0.724, ZNF513:0.724, RAB39A:0.724, INTS14:0.724, UBE2QL1:0.723, PACSIN3:0.723, ACY1:0.723, CMTM8:0.723, PDHA1:0.723, SMG6:0.723, CYRIB:0.723, PIGU:0.723, C8orf58:0.723, CPSF7:0.723, FAM104A:0.723, CRMP1:0.723, COPE:0.723, ZNF227:0.723, KIF13A:0.723, DOK1:0.723, NUMBL:0.723, MSC:0.723, NFX1:0.723, TANGO6:0.723, NUAK2:0.723, DARS2:0.723, C1orf35:0.723, CYP26B1:0.723, RNF41:0.723, ZC3H18:0.723, SMIM30:0.723, KREMEN2:0.723, XPO7:0.723, HNRNPL:0.723, TES:0.723, ACSL4:0.7
Epigenomics_Roadmap_HM_ChIP-seq	H3K9ac H9	LDA Ensemble Test	0.713523	0.494968	0.387431	0.279442	DMAC2:0.931, BMI1:0.925, PARP1:0.920, FAF2:0.918, TMEM230:0.915, CNIH1:0.904, PIGK:0.900, TMEM38B:0.898, ZNF318:0.898, SNX7:0.895, ZFR:0.894, TMEM209:0.894, SUV39H1:0.893, HOXC9:0.891, C5orf15:0.891, NAA15:0.890, SLFN11:0.890, CCNJ:0.889, ATP6AP2:0.888, ARFIP2:0.888, GABPA:0.887, PRPSAP1:0.887, RNGTT:0.887, MFAP3:0.886, FBXO28:0.885, MESD:0.885, MCM4:0.885, RNF185:0.885, UBP1:0.884, SS18:0.881, XRN2:0.880, ZBTB33:0.880, OSTC:0.879, PDCL:0.878, MZT1:0.878, RNASEH2A:0.878, STX2:0.878, MANEA:0.876, MRPL17:0.876, TYW3:0.875, CUL1:0.875, C6orf120:0.875, SDF2:0.874, ARCN1:0.874, TMEM39A:0.873, CD320:0.873, POGLUT2:0.872, SFMBT1:0.872, TMEM115:0.871, AMPH:0.871, NDC1:0.871, SCAMP4:0.870, MRPL43:0.870, GOLPH3:0.870, FAM174C:0.869, NME2:0.869, RBM22:0.869, TM9SF1:0.869, CPNE3:0.869, UFC1:0.869, DUSP11:0.867, TRAM2:0.867, MRPL54:0.867, MRPS27:0.866, PRKCI:0.866, COMMD9:0.865, GNG10:0.865, PPP5C:0.864, SRRT:0.864, RAB5C:0.864, RBM15B:0.863, RBM3:0.863, MYDGF:0.863, SPRTN:0.863, VPS36:0.861, ROR1:0.860, SAP30BP:0.860, DOLK:0.860, SLC25A10:0.858, NUDT21:0.858, CRTAP:0.858, PPWD1:0.858, MTRR:0.857, SEC11A:0.857, COA3:0.856, DEPDC1:0.856, STT3A:0.856, C8orf76:0.856, RIC8A:0.856, MRPL24:0.856, COASY:0.855, PPP1CC:0.855, PLK4:0.855, GET3:0.855, ARL2BP:0.855, YIF1A:0.854, NKAPD1:0.854, MAGOH:0.854, KATNA1:0.854, SSR2:0.853, CDC23:0.853, LARS2:0.852, AP3S1:0.852, CLDN12:0.852, MRPL27:0.852, IMP3:0.851, CBY1:0.851, PROCR:0.850, ZNF618:0.850, CDCA5:0.850, NOB1:0.850, DCTD:0.850, STUB1:0.850, BANF1:0.850, RAB34:0.850, CCNA2:0.849, C2orf76:0.849, COPZ1:0.849, ERAL1:0.849, RPRD1A:0.849, EXTL2:0.849, CRK:0.849, DESI2:0.848, TMED1:0.848, CLTA:0.848, C9orf64:0.848, CHAMP1:0.848, OLA1:0.847, METTL16:0.847, EDF1:0.847, NUS1:0.847, HEATR1:0.847, RCN1:0.847, CREB3L2:0.847, SELENOS:0.847, FUCA2:0.846, FBXO8:0.846, FAM76B:0.845, FARSA:0.845, MCM6:0.844, THOC7:0.844, GPATCH11:0.844, MCM3:0.844, SPOP:0.844, BLMH:0.844, MVB12A:0.843, UNG:0.843, KLHL9:0.842, DGCR8:0.841, SIGMAR1:0.841, STPG1:0.841, SSNA1:0.841, VAMP7:0.841, DDOST:0.841, PHPT1:0.841, WDR5:0.841, HACL1:0.841, NDFIP2:0.841, SLC35A2:0.841, MCAT:0.840, GNPNAT1:0.840, LMAN2:0.840, TMEM184C:0.840, RFC2:0.840, SLC39A1:0.840, ASB6:0.840, SLC25A17:0.840, ARF4:0.839, FBXL3:0.839, AKAP8:0.839, RAMAC:0.839, FEN1:0.839, SRSF10:0.839, PRSS12:0.838, P3H1:0.838, UTP23:0.838, C4orf46:0.838, RIOX2:0.838, ZNHIT2:0.838, PMM1:0.838, TMCO1:0.837, PDIA5:0.837, COPRS:0.837, POGLUT3:0.837, ALG9:0.836, PSME3:0.836, ERP29:0.836, YIPF5:0.836, FNDC3A:0.836, C2orf69:0.836, SMAD5:0.836, AZI2:0.836, C1orf174:0.835, AAR2:0.835, C1GALT1C1:0.835, BLOC1S2:0.835, MICOS13:0.834, ACTR6:0.834, MID1:0.834, MGAT2:0.834, MIS12:0.834, CKAP4:0.833, RFX5:0.833, TMEM109:0.833, BUB3:0.833, TMED9:0.832, DPY19L1:0.832, KDELR1:0.832, RNFT1:0.832, PIGS:0.832, UCK2:0.832, ANAPC1:0.832, ZDHHC5:0.832, GLT8D1:0.832, ERLIN1:0.832, RCE1:0.832, ZBTB39:0.832, BRF2:0.831, HMGB2:0.831, TUFT1:0.831, RECQL:0.831, POLD1:0.831, KCTD10:0.831, G6PC3:0.831, FGFR4:0.831, OTUD4:0.831, RPUSD1:0.830, PTPMT1:0.830, BAD:0.830, RRM1:0.829, SAAL1:0.829, SMC2:0.829, TJAP1:0.829, ZNF830:0.828, SEC22C:0.828, SKP2:0.828, SYS1:0.828, ZBTB11:0.827, NFU1:0.827, DNAJC25-GNG10:0.827, GLB1:0.827, SLC36A4:0.827, PIGW:0.827, ZNF503:0.827, GANAB:0.827, TM2D2:0.826, ZNF593:0.826, EXOSC9:0.826, PSMC3:0.826, PNRC2:0.826, TSNAX:0.825, DDX55:0.825, HS6ST2:0.825, HNRNPA0:0.825, C16orf91:0.825, RMDN3:0.825, TXLNG:0.825, TOR1A:0.825, TCTN3:0.825, CYB5D1:0.825, NUBP2:0.825, R3HCC1:0.825, HM13:0.825, PRKCSH:0.825, TMX2:0.825, TXNDC9:0.824, PDHB:0.824, CAMSAP2:0.824, SAC3D1:0.824, APH1A:0.824, CARNMT1:0.824, MFSD5:0.824, BAX:0.823, HAUS7:0.823, C3orf14:0.823, CDC27:0.823, NOCT:0.823, MLST8:0.823, L3MBTL2:0.823, CFAP298:0.823, PRAF2:0.823, PRPS2:0.823, SUPT7L:0.823, POFUT1:0.823, TXNDC15:0.823, TRMT2A:0.822, CSRNP2:0.822, DCAF17:0.822, ACTR1A:0.822, SLC35F2:0.822, TMEM216:0.822, ITGB1BP1:0.822, MCRS1:0.821, FKBP9:0.821, U2AF2:0.821, ANGEL2:0.821, ABHD15:0.821, ELP6:0.821, PIGA:0.821, HSPBP1:0.821, GMPPB:0.821, RTL8C:0.821, ZNF45:0.820, NCSTN:0.820, CHERP:0.820, ZBTB2:0.820, TMED5:0.820, TMEM19:0.820, CANX:0.819, TEX264:0.819, TMEM30A:0.819, MANBAL:0.819, EOLA2:0.819, PPP6C:0.819, AATF:0.819, WDR83:0.819, PDCD6IP:0.819, C3orf38:0.819, NIPSNAP3A:0.819, SEC24D:0.819, TMED7:0.818, SLC25A32:0.818, RTL8B:0.818, SMIM15:0.818, TSPAN31:0.818, OVCA2:0.818, HRAS:0.818, RUSC1:0.818, LMBR1:0.818, SGTA:0.818, TCOF1:0.817, KCTD5:0.817, POC1A:0.817, DHRS7B:0.816, SPCS2:0.816, GMFB:0.816, TEN1:0.816, MTREX:0.816, GNG12:0.816, PREB:0.816, BUD13:0.816, HAUS1:0.815, ERI1:0.815, SMC1A:0.815, DDA1:0.815, ERGIC3:0.815, RAB14:0.815, SGCB:0.814, INTS12:0.814, SPART:0.814, CTR9:0.814, MCRIP1:0.814, ZKSCAN8:0.814, MPDU1:0.814, COMMD2:0.814, IKBIP:0.814, ARHGDIA:0.814, TOMM5:0.814, PPM1G:0.814, RAB9A:0.814, PRDM4:0.813, MMGT1:0.813, RYK:0.813, ICMT:0.813, MAZ:0.813, SENP3:0.813, GART:0.813, RPN2:0.813, MCMBP:0.813, CWC22:0.813, PLEKHJ1:0.813, DBN1:0.813, MTFR2:0.813, TSR3:0.813, SBDS:0.813, ZDHHC6:0.813, PHF19:0.813, TMEM263:0.813, GNA11:0.813, TMEM203:0.813, TUSC3:0.812, ZNF202:0.812, VANGL1:0.812, CHST14:0.812, CCT8:0.812, ZFTA:0.812, VPS25:0.812, RIOK2:0.812, SLC35A4:0.812, PDE12:0.812, DUSP12:0.812, TRAM1:0.812, ALG2:0.812, PRIM1:0.812, ARFIP1:0.811, LSM4:0.811, WDR55:0.811, GXYLT1:0.811, SRSF2:0.811, CENPV:0.811, DIS3L:0.811, IFT57:0.811, MED27:0.811, TMED2:0.811, CCDC124:0.811, SLC35B4:0.810, UBE2A:0.810, S100A16:0.810, CISD3:0.810, TMX1:0.810, GMCL1:0.810, MRPL49:0.810, NAT9:0.810, SIL1:0.810, DRG2:0.810, ZNF22:0.810, PTGES:0.810, SH3GL1:0.810, WDR48:0.810, ZNF205:0.810, ARL1:0.809, GALNT1:0.809, TRIAP1:0.809, SF3B5:0.808, TMEM138:0.808, KIF3B:0.808, HDAC3:0.808, RRAS2:0.808, SLC37A3:0.808, TCP11L1:0.808, PELO:0.807, CNOT6:0.807, EIF2B1:0.807, JOSD2:0.807, GTF2F1:0.807, SETD1A:0.807, ZMPSTE24:0.807, KIF15:0.807, HERPUD1:0.807, SPTLC1:0.807, CRY1:0.807, PDS5A:0.807, TUSC2:0.807, NFATC2IP:0.807, NCAPG2:0.807, LSM12:0.807, EAF1:0.807, SUB1:0.807, FBXL12:0.807, CLPTM1:0.807, PAXX:0.807, CNOT10:0.806, NCOA5:0.806, FBXW11:0.806, CDKN2C:0.806, SHLD3:0.806, ABITRAM:0.806, ATG5:0.806, SNAP47:0.805, NDUFA8:0.805, CTPS1:0.805, NCBP3:0.805, UEVLD:0.805, ATP6AP1:0.805, YKT6:0.805, PDIA6:0.805, HMMR:0.805, API5:0.805, NT5C3B:0.805, SNX6:0.805, TDG:0.805, ATAD5:0.805, CENPL:0.805, OGFOD3:0.805, SGPP1:0.805, E2F7:0.805, COLGALT1:0.804, URM1:0.804, PRRC1:0.804, AP3M1:0.804, USP1:0.804, ZWINT:0.804, CCDC167:0.804, TNPO2:0.804, PIH1D1:0.804, SLC35A5:0.803, UQCRC1:0.803, SLC25A11:0.803, NAT14:0.803, TOR1AIP1:0.803, MTHFD1L:0.803, SZRD1:0.803, VPS26A:0.803, SLC25A24:0.803, E4F1:0.803, POP7:0.803, FAR1:0.803, DEGS1:0.803, APBB2:0.803, EIF5A2:0.803, AMMECR1:0.803, SDAD1:0.803, PHF10:0.803, DCTN3:0.803, MRPS34:0.803, NUF2:0.803, THOP1:0.803, PTPN9:0.803, MBD3:0.803, POT1:0.802, DNASE2:0.802, MCFD2:0.802, CIAPIN1:0.802, MXD4:0.802, ILF3:0.802, DERL1:0.802, PMPCA:0.802, TWF1:0.802, NEPRO:0.802, MIER3:0.802, USP21:0.802, ARMC6:0.802, DPH3:0.801, FBXO5:0.801, NUP160:0.801, DEPDC7:0.801, CHAF1B:0.801, NUP62:0.801, PIGT:0.801, APEH:0.801, NUDT2:0.801, GPR137:0.801, COMMD8:0.800, TMCO3:0.800, EZH2:0.800, NFKBIL1:0.800, NR2C2AP:0.800, PRDX5:0.800, SF3A2:0.800, IMPA1:0.800, SRP68:0.800, PREP:0.799, CGGBP1:0.799, CHAF1A:0.799, PGLS:0.799, MRPS14:0.799, TM9SF2:0.799, GAR1:0.799, CIZ1:0.799, MAPKAP1:0.799, INPP5E:0.799, NUAK1:0.799, HNRNPA1:0.799, RNF26:0.799, ZNF322:0.799, TOR2A:0.799, CCDC86:0.799, RBSN:0.799, JKAMP:0.799, TCTA:0.799, BCAP31:0.799, DPAGT1:0.799, ADSS2:0.799, TM9SF4:0.798, OSBP:0.798, JAGN1:0.798, ERLEC1:0.798, LYSMD3:0.798, SEC61B:0.798, GAS2L3:0.798, ANKRD13B:0.798, TM9SF3:0.798, TOR1B:0.798, COPB1:0.798, MRPL28:0.798, PLAGL2:0.798, NECTIN3:0.798, RFK:0.797, ZFP37:0.797, NVL:0.797, RABIF:0.797, YIPF3:0.797, KLHL20:0.797, GORASP2:0.797, RBM42:0.797, NDUFA13:0.797, TFCP2:0.797, TSSC4:0.797, DKK1:0.797, ARV1:0.797, ZGRF1:0.797, S100A10:0.797, SPIN4:0.796, CCDC137:0.796, TMEM33:0.796, PPP2R1B:0.796, CDC45:0.796, B3GAT3:0.796, COX6A1:0.796, DSN1:0.796, ABHD13:0.796, TBL2:0.796, TXNDC12:0.796, PCNX4:0.796, CYTH2:0.796, GFER:0.795, SURF2:0.795, SF3B4:0.795, XXYLT1:0.795, CHEK1:0.795, TMEM248:0.795, CBX8:0.795, IFRD2:0.795, DDAH1:0.795, LZTR1:0.795, PDCD5:0.795, RRAGC:0.795, PSENEN:0.795, CD99L2:0.795, SSR1:0.795, DNAJC25:0.795, EXO1:0.794, ARHGAP19:0.794, POLR2K:0.794, TNKS2:0.794, SPCS1:0.794, ADCK2:0.794, SEC61A1:0.794, EDC3:0.794, POLR3H:0.794, EIF5A:0.794, C18orf54:0.794, ZNF281:0.794, NKIRAS2:0.794, TVP23B:0.794, CSNK1G3:0.794, HSD17B10:0.794, TWSG1:0.793, TMEM128:0.793, LRRC58:0.793, UHRF1:0.793, UNC45A:0.793, TMEM183A:0.793, CDR2:0.793, PEPD:0.793, CENPX:0.793, TMEM14C:0.793, LRRC45:0.793, PKN3:0.793, CDR2L:0.793, ANO10:0.793, BUB1:0.793, WNT10B:0.793, CCAR2:0.793, MED20:0.793, CEP78:0.793, PRPF38A:0.793, CDCA4:0.792, TUSC1:0.792, RRAGA:0.792, CDC42EP1:0.792, FTSJ3:0.792, ASNSD1:0.792, IPO8:0.792, GINS4:0.792, NDUFB7:0.792, ARNT:0.792, C12orf29:0.792, ZNF783:0.792, TEAD1:0.792, AMOTL2:0.792, IFT52:0.792, WDR82:0.792, ZC3H7A:0.791, MRFAP1:0.791, FAM24B:0.791, SNRPD2:0.791, HPRT1:0.791, SCML1:0.791, UXT:0.791, DHX30:0.791, PDE6D:0.791, CXorf38:0.791, PDIA3:0.791, QRICH1:0.791, DDX21:0.790, RPL18:0.790, ACTR5:0.790, CDC26:0.790, MLX:0.790, SLC30A5:0.790, SMIM7:0.790, ZSCAN25:0.790, KIF11:0.790, LMNB2:0.790, SLBP:0.790, GRWD1:0.790, RBL1:0.790, TSEN15:0.790, LATS1:0.790, POLD3:0.790, FDX2:0.790, PRPF4:0.790, DHX9:0.790, HNRNPL:0.790, FAM111B:0.789, SMAD7:0.789, SERTAD3:0.789, DIAPH3:0.789, TES:0.789, DHX29:0.789, LYAR:0.789, LYPLA2:0.789, SLC35D1:0.789, RPL7A:0.789, CHAC2:0.789, MFSD14B:0.789, MYL6:0.789, YJU2:0.789, FTSJ1:0.789, CCDC97:0.789, SRA1:0.789, WDR18:0.788, TWIST1:0.788, PSMG3:0.788, FUS:0.788, YAE1:0.788, UBE2M:0.788, C11orf98:0.788, GOLGA5:0.788, GMEB2:0.788, RAB28:0.788, PRKAA1:0.788, ATL3:0.788, HDGFL2:0.788, HYLS1:0.788, APPL2:0.788, TFE3:0.788, MED10:0.788, PTDSS2:0.788, NDUFS8:0.787, MEN1:0.787, HOXC10:0.787, SLC25A46:0.787, SURF4:0.787, STX8:0.787, RFXANK:0.787, EIF3M:0.787, SDE2:0.787, SNAPIN:0.787, KBTBD6:0.787, LBR:0.787, PSMD13:0.787, WBP11:0.787, PI4KB:0.786, NUP85:0.786, COPS6:0.786, PGRMC2:0.786, H2AX:0.786, CDK20:0.786, POPDC3:0.786, RBM18:0.786, MRPL23:0.786, FBXW9:0.786, NXT2:0.786, MARCHF4:0.786, CYB561:0.786, GPAA1:0.786, HSPB11:0.786, FIGNL1:0.786, NTMT1:0.786, IRF2BP1:0.786, SDHAF1:0.786, PTDSS1:0.786, RWDD4:0.786, TMEM256:0.786, YTHDC2:0.786, UBE3C:0.785, TEX30:0.785, TMED10:0.785, GTF2E2:0.785, MTX3:0.785, TOMM20:0.785, DEDD:0.785, DPH7:0.785, HOXC4:0.785, CASP7:0.785, NT5C:0.785, PES1:0.785, MRPL34:0.785, HMOX1:0.785, ENKD1:0.785, AARSD1:0.785, TMUB2:0.785, ATP1B3:0.785, DUS3L:0.785, DHX33:0.785, STARD3NL:0.784, UCK1:0.784, SLC17A5:0.784, HNRNPUL1:0.784, TMEM14A:0.784, LONP1:0.784, TSPYL4:0.784, CDCA8:0.784, C4orf33:0.784, RHBDD3:0.784, UBTD2:0.784, KAT2A:0.784, RNPS1:0.784, ZBTB40:0.784, LEMD2:0.784, RBM4B:0.784, PABIR1:0.784, HCFC1R1:0.784, CIP2A:0.784, FAM111A:0.783, SAE1:0.783, FUBP3:0.783, IK:0.783, SLC39A9:0.783, ARPC5L:0.783, DPYSL4:0.783, DMWD:0.783, TRIM35:0.783, SMG8:0.783, QTRT2:0.783, LIN9:0.783, BORA:0.783, NOL8:0.783, PRCC:0.783, MAP4:0.783, ATXN1L:0.783, SLC29A1:0.783, SYDE1:0.783, METTL13:0.783, RPP25:0.783, RPL29:0.783, FAM50A:0.783, AASDHPPT:0.783, PDZD11:0.783, DCTN4:0.782, TBC1D12:0.782, ZNF317:0.782, DUT:0.782, SLC29A3:0.782, TOMM40:0.782, TAB1:0.782, NUP133:0.782, UBE2V2:0.782, LSM2:0.782, INTS10:0.782, TMEM14B:0.782, FLAD1:0.781, PLCB3:0.781, BLZF1:0.781, ANAPC13:0.781, FANCE:0.781, SNX4:0.781, GPS1:0.781, RCC1L:0.781, TEDC2:0.781, CPNE8:0.781, ALKBH8:0.781, PARPBP:0.781, PJA1:0.781, EXOC5:0.781, CCSAP:0.781, PPIL3:0.781, POLR1E:0.781, LSM1:0.781, DUSP14:0.781, ASF1A:0.781, PPP2R5D:0.780, GPR107:0.780, ZNF260:0.780, TMEM9B:0.780, CALR:0.780, HSP90AB1:0.780, CREBL2:0.780, CHID1:0.780, PPIB:0.780, SELENOF:0.780, SIMC1:0.780, FLYWCH2:0.780, PRADC1:0.780, MRPL37:0.780, TECR:0.780, LSM14A:0.780, UTP6:0.780, EML2:0.780, C17orf49:0.780, CBLL1:0.780, MTA2:0.780, STX18:0.780, ERP44:0.779, MANF:0.779, MYBL2:0.779, MMP24OS:0.779, PPP4C:0.779, RABL3:0.779, GSS:0.779, TMEM214:0.779, ENPP1:0.779, THOC6:0.779, SND1:0.779, ANKRD49:0.779, CRELD2:0.779, MED1:0.779, TRAPPC8:0.779, TMEM68:0.779, VLDLR:0.779, WDHD1:0.779, ATAD3A:0.778, CHPF2:0.778, NOM1:0.778, PCNA:0.778, EED:0.778, AAMP:0.778, TMEM161A:0.778, SFR1:0.778, STARD4:0.778, DMAP1:0.778, USPL1:0.778, HSPA5:0.778, RUVBL2:0.778, C6orf89:0.778, MAGEA6:0.778, CELSR3:0.778, TIMM17A:0.778, HSPA13:0.777, ZNF777:0.777, KATNB1:0.777, C2orf49:0.777, NIPA2:0.777, APPL1:0.777, NCLN:0.777, JPT2:0.777, CHCHD4:0.777, SLC39A14:0.777, MINPP1:0.777, TMEM147:0.777, SNRPA:0.777, HECTD3:0.777, UROS:0.777, RFC3:0.777, NLN:0.777, NABP2:0.777, SHQ1:0.777, WDR45B:0.777, SPINDOC:0.777, ETF1:0.777, RNF25:0.777, MFSD11:0.776, TRMT13:0.776, SCAF4:0.776, LRIG3:0.776, KIFC1:0.776, BZW1:0.776, GOLT1B:0.776, COX11:0.776, MOCS2:0.776, SLC52A2:0.776, PNMA8A:0.776, SELENOW:0.776, NEMP1:0.776, DERL2:0.776, ZMYM1:0.776, UBA2:0.776, AKIP1:0.776, BTN2A1:0.776, ATG101:0.776, GRPEL2:0.776, SRPRA:0.776, PIMREG:0.776, RPS5:0.776, ZNF35:0.776, ATP11C:0.776, SRPRB:0.775, CHTF18:0.775, SGMS2:0.775, NAA40:0.775, COQ7:0.775, ABCE1:0.775, CPSF3:0.775, NUP42:0.775, KDM1B:0.775, POLDIP3:0.775, FKBP14:0.775, BYSL:0.775, TIMM44:0.775, TK1:0.775, COMMD5:0.775, CEP55:0.775, UBE2G2:0.775, EXT1:0.775, ESS2:0.775, REXO2:0.775, STT3B:0.774, BUD31:0.774, SFPQ:0.774, ELK1:0.774, TP73:0.774, SDHD:0.774, SF1:0.774, C1orf43:0.774, BRIX1:0.774, ABHD10:0.774, ZSCAN9:0.774, TAF5L:0.774, TRMT6:0.774, PLRG1:0.774, CAMK1:0.774, SERTAD4:0.774, NMB:0.774, DLX2:0.774, FOXD1:0.774, BRD8:0.774, UNC119B:0.774, RBM27:0.773, ADAM15:0.773, SLC41A1:0.773, WARS2:0.773, SLC25A14:0.773, RITA1:0.773, MRI1:0.773, RPL39:0.773, TAF6L:0.773, EID2:0.773, HAUS5:0.773, APOO:0.773, ABCB10:0.773, ZNF3:0.773, MRPS26:0.773, CNPY4:0.773, TIMM29:0.773, ZBTB45:0.773, ABCF2-H2BK1:0.773, MED30:0.772, ISOC2:0.772, NUDT5:0.772, GPATCH8:0.772, MRPL35:0.772, PEX11B:0.772, RTCA:0.772, PROSER1:0.772, JRKL:0.772, TEX261:0.772, BTBD10:0.772, METTL1:0.772, KIAA0895:0.772, SEC23IP:0.772, TGS1:0.772, ENSG00000283864:0.772, LGR4:0.772, PIGU:0.772, PDCD2L:0.772, C8orf33:0.772, CHML:0.772, STARD7:0.772, SETD7:0.772, TUBG1:0.771, PEX16:0.771, CSNK2A2:0.771, MFSD14A:0.771, FBL:0.771, WDR75:0.771, ARHGAP29:0.771, USP39:0.771, PHF5A:0.771, POMGNT1:0.771, SPTY2D1:0.771, INCENP:0.771, EBP:0.771, RPP40:0.771, SSRP1:0.771, ZNF569:0.771, SLFN12:0.771, PLP2:0.771, ACBD3:0.771, PLGRKT:0.771, EIF2A:0.771, HSP90B1:0.771, NOA1:0.771, GTF2H3:0.771, ANKRD13C:0.771, VEZF1:0.771, ZNF561:0.771, TCEA1:0.771, ATG12:0.771, RRP9:0.770, LRRC42:0.770, ZCCHC3:0.770, MRM2:0.770, CLTB:0.770, CCDC47:0.770, LANCL2:0.770, SEPTIN2:0.770, UFM1:0.770, SOAT1:0.770, SNAPC2:0.770, CACTIN:0.770, RRS1:0.770, TBCB:0.770, ZNHIT1:0.770, IKZF5:0.769, ILKAP:0.769, SUZ12:0.769, DIDO1:0.769, PPIL2:0.769, CSTF3:0.769, RBM24:0.769, HAX1:0.769, DYNC2I2:0.769, MTMR1:0.769, NMNAT2:0.769, FOXP4:0.769, ARF5:0.769, BIN3:0.769, GPSM2:0.769, FKBP1A:0.769, HSPA14:0.769, PIN1:0.769, TMEM198:0.769, RANGRF:0.769, ARL16:0.769, ALKBH2:0.769, GPR161:0.769, EMC7:0.769, CARS1:0.769, ELAC2:0.768, TMEM51:0.768, INTS14:0.768, MON1A:0.768, DCAF16:0.768, WASF1:0.768, EI24:0.768, HCFC1:0.768, RMI1:0.768, MITD1:0.768, CKAP2:0.768, PIGG:0.768, HYAL2:0.768, DNAJC14:0.768, GGPS1:0.768, PRPS1:0.768, KAT5:0.768, SYMPK:0.768, MDC1:0.768, EMC10:0.768, CREB3:0.768, CUEDC2:0.767, ATP5MC1:0.767, ATF2:0.767, EMC4:0.767, TAF5:0.767, ZDHHC4:0.767, PAWR:0.767, NUFIP2:0.767, TRAIP:0.767, ZNF230:0.767, DDB1:0.767, THOC3:0.767, SEC31A:0.767, APIP:0.767, ABHD17B:0.767, CDCA7L:0.767, TMEM243:0.767, RPL7L1:0.767, PACC1:0.767, RDH14:0.767, ERRFI1:0.766, HNRNPH1:0.766, HAUS2:0.766, ERCC3:0.766, TGFBRAP1:0.766, CCNE1:0.766, COX7A2L:0.766, UBE2Q1:0.766, RAD21:0.766, ZBTB21:0.766, KEAP1:0.766, PATL1:0.766, SFXN3:0.766, SNAPC1:0.766, DENND6A:0.766, CENPS:0.766, TIGAR:0.766, TNPO3:0.766, PCNP:0.766, ZNF468:0.766, TGFB1I1:0.766, PAXIP1:0.766, PABPC4L:0.766, PXN:0.765, ENDOG:0.765, KDM2A:0.765, SIX5:0.765, NR2C1:0.765, PIGO:0.765, TLE4:0.765, KIF7:0.765, BAZ2A:0.765, ASS1:0.765, CDC6:0.765, IPO9:0.765, GCNT1:0.765, CRKL:0.765, ODF2:0.765, GTPBP3:0.765, TGIF2:0.765, JTB:0.765, CIBAR1:0.765, SCAMP3:0.765, VPS72:0.765, PPRC1:0.764, RADX:0.764, MRPL12:0.764, NDUFA11:0.764, CIT:0.764, MRPS2:0.764, PMEPA1:0.764, STAMBP:0.764, KRI1:0.764, MPZL1:0.764, SEC63:0.764, CEP164:0.764, KIAA1549:0.764, MRPL32:0.764, THAP7:0.764, DLX6:0.764, VAMP3:0.764, DDX41:0.764, TSN:0.764, CCDC71:0.764, WDR11:0.764, CMTM8:0.764, ZSCAN26:0.764, KMT5A:0.764, REXO4:0.764, GTSE1:0.764, GMPPA:0.764, URB2:0.764, RHEBL1:0.764, WDR76:0.764, KHDRBS1:0.764, JMJD4:0.764, UBL4A:0.764, NT5DC3:0.764, ALDH1L2:0.764, RFT1:0.763, B3GALNT2:0.763, SLC7A5:0.763, WIZ:0.763, COPE:0.763, PEF1:0.763, RAD51:0.763, BRD3OS:0.763, ARL6IP4:0.763, SLC35B2:0.763, PRPF31:0.763, NFX1:0.763, EFTUD2:0.763, CCDC93:0.763, POLH:0.763, SRP9:0.763, BRMS1L:0.763, POLR2I:0.763, XAGE1A:0.763, ZBTB6:0.763, SLC25A19:0.763, CTDSPL2:0.763, UBE2J2:0.763, PAK1IP1:0.762, FAM72B:0.762, MTCH2:0.762, EVA1A:0.762, LIG1:0.762, AP2S1:0.762, GPRIN1:0.762, PPP1R8:0.762, PAFAH1B2:0.762, POLR2C:0.762, BMP4:0.762, PNP:0.762, RPL6:0.762, LAGE3:0.762, RPL4:0.762, ZC3H18:0.762, AHSA1:0.762, MKRN2:0.762, DTD1:0.761, ARIH2:0.761, MAP7D2:0.761, FAM118B:0.761, ELOVL6:0.761, TFB2M:0.761, NCAPG:0.761, SLC25A44:0.761, ZNF182:0.761, SUMO3:0.761, RPA1:0.761, RAI14:0.761, TFG:0.761, MAGEA3:0.761, IER3IP1:0.761, BOD1:0.761, PCGF1:0.761, POLR3F:0.761, PGM1:0.761, BPNT1:0.761, PARP6:0.760, MAP3K21:0.760, HSPA8:0.760, MFAP2:0.760, POLE3:0.760, CCNT2:0.760, GPN1:0.760, QARS1:0.760, ATF1:0.760, RAD17:0.760, CTNNA1:0.760, KCTD17:0.760, BBS4:0.760, RBM7:0.760, RACK1:0.760, MLF2:0.760, ABRAXAS2:0.760, BPNT2:0.760, HNRNPAB:0.760, CASC3:0.760, FAIM:0.760, AURKB:0.760, DNMBP:0.760, TXLNA:0.760, NME3:0.760, RRN3:0.760, COA4:0.760, LAMB1:0.760, EIF3D:0.760, HMGXB4:0.760, SLC18B1:0.760, GPX8:0.759, MPV17:0.759, UAP1:0.759, ADAMTS15:0.759, RBBP7:0.759, SLC33A1:0.759, INTS15:0.759, SMAP1:0.759, TFPT:0.759, KIF22:0.759, SAMD1:0.759, MOK:0.759, PKNOX1:0.759, MYNN:0.759, MSH6:0.759, SLC26A6:0.759, DPH2:0.759, PTAR1:0.759, BNIP1:0.758, PSMB2:0.758, AUNIP:0.758, NANP:0.758, EXOSC10:0.758, PSMB5:0.758, PIK3R4:0.758, PAGR1:0.758, UCHL5:0.758, COG2:0.758, TMEM184B:0.758, ZNF740:0.758, POMT2:0.758, SUGP1:0.758, IGHMBP2:0.758, PPP1R14B:0.758, TOB2:0.758, P3H3:0.758, CDKN2AIPNL:0.758, TRAPPC10:0.758, PTOV1:0.758, TMEM250:0.758, ZFP64:0.758, ENTPD7:0.758, TTPAL:0.758, EVI5:0.758, PKMYT1:0.758, KIFBP:0.758, MARCHF5:0.758, TRMU:0.757, OR51B5:0.757, TMEM126A:0.757, TRAF7:0.757, LETM1:0.757, RHOC:0.757, TCEAL9:0.757, PLK1:0.757, CDC40:0.757, GFPT2:0.757, RABAC1:0.757, EIF3E:0.757, CEBPG:0.757, ZNF384:0.757, PRPF19:0.757, ZCCHC8:0.757, B4GALT1:0.757, NEDD8:0.757, TRIM65:0.757, AUP1:0.757, BRPF1:0.756, KIAA0100:0.756, SKA3:0.756, ENAH:0.756, ZNF354A:0.756, CPSF7:0.756, PMF1:0.756, C19orf47:0.756, PTPRG:0.756, RPS7:0.756, FAM114A2:0.756, SFXN1:0.756, TYW1:0.756, HAUS3:0.756, TMTC3:0.756, KLHL4:0.756, RCL1:0.756, BVES:0.756, ELF4:0.756, LIN52:0.755, HYOU1:0.755, PAXBP1:0.755, CKMT1A:0.755, FANCG:0.755, SMC5:0.755, GLMP:0.755, SLC35C2:0.755, KRBOX4:0.755, DDX39A:0.755, NXN:0.755, PTBP1:0.755, PUM3:0.755, RAB1B:0.755, PVR:0.755, MRGBP:0.755, ERH:0.755, JMJD8:0.755, ELP5:0.755, UBA5:0.755, GNL3:0.755, HNRNPM:0.755, BECN1:0.755, PPP1R7:0.755, RBM12:0.755, B4GALT2:0.755, C21orf58:0.755, ELL:0.754, TIMELESS:0.754, TMEM177:0.754, RIMOC1:0.754, DCPS:0.754, ZNF335:0.754, PLAA:0.754, CTNNB1:0.754, FKRP:0.754, RFXAP:0.754, SSBP4:0.754, KLHDC3:0.754, ACTR8:0.754, SCAND1:0.754, ALDH9A1:0.754, MAPK7:0.754, NUP155:0.754, PQBP1:0.754, HEATR3:0.754, USP16:0.754, PARVA:0.754, PHKG2:0.754, ARHGAP42:0.754, SLC39A10:0.754, ZNF232:0.754, C14orf119:0.754, SEPTIN10:0.754, HMGB3:0.754, KXD1:0.754, NFRKB:0.754, COQ2:0.753, AGA:0.753, THUMPD3:0.753, PPOX:0.753, ATP10D:0.753, CHST10:0.753, GNPDA2:0.753, TIMM10B:0.753, ARF1:0.753, PRC1:0.753, TRAF2:0.753, CBFB:0.753, CADM1:0.753, NANS:0.753, CPSF4:0.753, GNPDA1:0.753, CEBPZ:0.753, USP49:0.753, P3H4:0.753, SNX24:0.753, FAM126A:0.753, NIP7:0.753, NCAPH:0.753, DLAT:0.753, METAP1D:0.753, CD2BP2:0.753, CUTA:0.752, METTL3:0.752, USP28:0.752, ZDHHC16:0.752, NUDT14:0.752, TUFM:0.752, ALG6:0.752, STX12:0.752, RNF167:0.752, RHOA:0.752, PCDHAC2:0.752, BTBD7:0.752, SP1:0.752, MED29:0.752, B3GLCT:0.752, MTX1:0.752, HIRIP3:0.752, NUB1:0.752, IP6K1:0.752, CDK9:0.752, PDIA4:0.752, SF3B6:0.752, DLG5:0.752, CFAP20:0.752, ZNF24:0.752, NUDT19:0.752, MRPL53:0.752, COX8A:0.752, NUDT16L1:0.752, NHP2:0.752, ZBED5:0.752, B4GALT3:0.752, RNF40:0.752, FHIP2A:0.752, PUS7:0.751, CDH24:0.751, GPATCH3:0.751, TNPO1:0.751, EHD2:0.751, SLC25A6:0.751, STOML2:0.751, ZMYND19:0.751, NEK2:0.751, TBRG4:0.751, ZNF343:0.751, EMC1:0.751, ENTR1:0.751, GPATCH4:0.751, NSL1:0.751, LSM6:0.751, UBE2S:0.751, EMC8:0.751, TMEM87A:0.751, HAUS8:0.751, TEX10:0.751, SNTA1:0.751, ZNF274:0.751, BBX:0.751, IMPDH2:0.751, TNFRSF10D:0.751, EXD2:0.750, TRAPPC4:0.750, ACAT1:0.750, NRM:0.750, KMT5C:0.750, ZNF598:0.750, IFT20:0.750, TMEM9:0.750, EMC6:0.750, DHX15:0.750, ECI2:0.750, B4GAT1:0.750, ANXA6:0.750, RRM2:0.750, VTA1:0.750, CCND1:0.750, STIMATE:0.750, NAXE:0.750, KHDC4:0.750, TXNRD2:0.750, HDAC1:0.750, C11orf24:0.750, PMAIP1:0.750, GRPEL1:0.750, PIGH:0.750, SLC25A15:0.750, RPF2:0.750, NTAN1:0.750, FOXJ3:0.750, TMEM205:0.750, NET1:0.750, ERG28:0.750, MLLT1:0.749, ANKRD54:0.749, PPIL1:0.749, ATAD1:0.749, RNF2:0.749, AIP:0.749, WDR41:0.749, RAB11FIP2:0.749, BCKDHA:0.749, FDXACB1:0.749, FAM72A:0.749, DENR:0.749, RAD1:0.749, RPS10:0.749, CDK5:0.749, HCCS:0.749, COCH:0.749, CLPP:0.749, KDELR2:0.749, MSTO1:0.749, TOPBP1:0.749, SAFB:0.749, ZNF668:0.749, CAPN7:0.749, SLC35B3:0.749, ANKRD40:0.748, SPAG7:0.748, SLC30A9:0.748, HYI:0.748, PIP5K1A:0.748, ZNF707:0.748, FAM98A:0.748, PUSL1:0.748, PEG10:0.748, NUP205:0.748, ZNF654:0.748, TUT1:0.748, SPRYD7:0.748, HCFC2:0.748, CCNE2:0.748, CHMP5:0.748, TFAM:0.748, MCM5:0.748, TP53RK:0.748, DNAJB9:0.748, C12orf4:0.748, DONSON:0.748, RBM34:0.747, CHCHD3:0.747, FNBP4:0.747, EXT2:0.747, MORF4L1:0.747, TROAP:0.747, FGD1:0.747, RABEPK:0.747, TIPRL:0.747, CTNNAL1:0.747, TIMM23:0.747, EPHX4:0.747, FAHD1:0.747, USP36:0.747, SMUG1:0.747, EIF3F:0.747, GSK3A:0.747, MBIP:0.747, RXYLT1:0.747, KPNA3:0.747, CBX2:0.747, TMUB1:0.747, CCDC51:0.747, EIF2B3:0.747, SMIM30:0.747, DMRTA1:0.747, GUSB:0.747, CLPTM1L:0.747, MFSD12:0.746, SMARCAD1:0.746, MED8:0.746, SLC25A38:0.746, MOGS:0.746, PRMT7:0.746, NME6:0.746, KCTD12:0.746, BATF3:0.746, MED15:0.746, SLC25A5:0.746, TMEM201:0.746, EIF6:0.746, ALG12:0.746, ZNF146:0.746, GCSH:0.746, TARBP2:0.746, SUCLG1:0.746, RNF139:0.746, TENM3:0.746, TRIM26:0.746, PTPRF:0.746, LDOC1:0.746, DNAJB12:0.746, ORC1:0.745, KLF16:0.745, RNF38:0.745, PCOLCE2:0.745, UBE2D2:0.745, MAP7D3:0.745, ZNF507:0.745, TMEM192:0.745, ATXN7L2:0.745, METTL17:0.745, IMMT:0.745, SDHAF2:0.745, ZNF473:0.745, HOXC6:0.745, LDLRAD3:0.745, ALDH1B1:0.745, FIZ1:0.745, TARS1:0.745, UBAC1:0.745, ARL13B:0.745, GRIN2D:0.745, ATL2:0.745, ZDHHC12:0.745, TMEM241:0.745, DNPH1:0.745, DARS2:0.745, TRIP6:0.745, TIMM17B:0.745, ATP5PO:0.745, SPIN1:0.745, HOXA10:0.745, E2F4:0.745, AP2B1:0.745, FZR1:0.744, PLS3:0.744, SMARCD1:0.744, ZNF286A:0.744, ZW10:0.744, WDR35:0.744, SACM1L:0.744, FN3KRP:0.744, UBL3:0.744, MTFR1:0.744, TWNK:0.744, CEP120:0.744, CFAP97:0.744, GRSF1:0.744, SCNM1:0.744, CDK2AP2:0.744, PFAS:0.744, FUNDC2:0.744, SEC24A:0.744, KRTCAP2:0.744, CHSY1:0.744, BTG3:0.744, LGALS1:0.744, HMGN4:0.744, SNF8:0.744, ZCCHC10:0.743, COPS7A:0.743, PCID2:0.743, RAB5A:0.743, POLR3C:0.743, PLOD3:0.743, NRBP1:0.743, DEPDC1B:0.743, JAG1:0.743, DTYMK:0.743, POP4:0.743, MRPL38:0.743, CGAS:0.743, SCML2:0.743, TNFAIP1:0.743, FXR2:0.743, PAF1:0.743, TMED4:0.743, CHM:0.743, EIF4EBP1:0.743, ING2:0.743, SMCR8:0.743, SASS6:0.743, PUM1:0.742, RSL24D1:0.742, PDCD2:0.742, CD70:0.742, MFF:0.742, E2F8:0.742, TUBB6:0.742, PPIP5K2:0.742, NXPE3:0.742, ANAPC2:0.742, C5orf22:0.742, TIMM9:0.742, NFKBIB:0.742, CSTF2T:0.742, PRKRIP1:0.742, DCAF12L1:0.742, FAM189B:0.742, PASK:0.742, CORO1C:0.742, WDR24:0.742, ARL2:0.742, VAV2:0.742, VMA21:0.742, CFL2:0.742, MAGEA2:0.742, GABPB1:0.741, PIGQ:0.741, TERF1:0.741, PMPCB:0.741, SNX12:0.741, ADCY9:0.741, NUP188:0.741, MBTPS1:0.741, POLR2B:0.741, PTRHD1:0.741, GEMIN4:0.741, LENG1:0.741, EOLA1:0.741, ZNF595:0.741, COPS4:0.741, DIS3:0.741, PCLAF:0.741, NDUFAF8:0.741, FAM104B:0.740, RAB13:0.740, ELOVL1:0.740, RPL24:0.740, RPS6KA4:0.740, MUS81:0.740, SETMAR:0.740, ZNF140:0.740, MAMLD1:0.740, ABL1:0.740, FKTN:0.740, DTL:0.740, SAP130:0.740, PAQR3:0.740, ITPRIPL2:0.740, ZNF655:0.740, BMPR1A:0.740, EIF4H:0.740, RPRD2:0.740, SMARCA1:0.740, ZNF511:0.740, STX5:0.740, UBTD1:0.740, WDR46:0.740, SOCS4:0.740, COPS8:0.740, ZNF584:0.740, CAVIN1:0.740, WDR43:0.740, SMIM13:0.740, GDF7:0.740, TOR3A:0.740, MRPL1:0.740, KLHL42:0.740, GSDME:0.740, KLHL29:0.739, NRAS:0.739, NUDCD1:0.739, POC5:0.739, TRMT12:0.739, GNL1:0.739, GUF1:0.739, MED11:0.739, RBBP9:0.739, SPCS3:0.739, LSM7:0.739, C12orf57:0.739, RNF8:0.739, SGCE:0.739, SDF2L1:0.739, RHEB:0.739, SH2D4A:0.739, SUPT5H:0.739, TAF9:0.739, KTI12:0.739, ISYNA1:0.739, SLC7A2:0.739, ARHGEF39:0.739, PCGF6:0.739, AGPAT2:0.739, B4GALT6:0.739, ACO1:0.739, PUS3:0.739, YIPF6:0.739, FAM3A:0.739, UBE2C:0.739, YTHDF2:0.739, GBA:0.739, DAP:0.739, F2RL1:0.739, POLR1B:0.739, PPAN:0.739, ZNF227:0.739, PEX2:0.739, NETO2:0.738, ZFAND1:0.738, ERMARD:0.738, ATMIN:0.738, FAAP100:0.738, CDC25A:0.738, TRIM44:0.738, CARD10:0.738, FBXO3:0.738, B3GALT6:0.738, SARS2:0.738, MCM7:0.738, SMURF2:0.738, PRR16:0.738, RRP1B:0.738, PPIH:0.738, ZNF408:0.738, JADE1:0.738, SH3BP4:0.738, ING1:0.738, MIB1:0.738, KPNA2:0.738, ZFPL1:0.738, INIP:0.738, PDCL3:0.738, CMBL:0.738, GGH:0.738, DNAJC30:0.737, ZNF621:0.737, SLC43A3:0.737, MRPL33:0.737, GYG1:0.737, SLC10A3:0.737, ZBED4:0.737, MELK:0.737, SELENOM:0.737, COQ4:0.737, RCN2:0.737, ELMOD2:0.737, DOLPP1:0.737, QTRT1:0.737, TMED3:0.737, PBK:0.737, FUT11:0.737, DNA2:0.737, MED24:0.737, CCZ1:0.737, EMC2:0.737, MAGT1:0.737, RUNDC3B:0.737, MUL1:0.737, DDX52:0.737, SP2:0.737, HEXIM1:0.737, GHITM:0.737, UBQLN4:0.737, SNAP29:0.737, STRN4:0.737, ARHGAP39:0.737, PWWP2A:0.737, DNAJB4:0.737, SNAPC4:0.737, GTF2H1:0.737, ABL2:0.737, THTPA:0.737, CENPH:0.737, ZNF551:0.737, XRCC1:0.736, HSPH1:0.736, SFMBT2:0.736, PSAT1:0.736, ACBD6:0.736, KIF14:0.736, SLC46A1:0.736, NAA20:0.736, RGP1:0.736, NCAPH2:0.736, OTUB1:0.736, CHTOP:0.736, NOP2:0.736, LEMD3:0.736, KIF18B:0.736, ZNF71:0.736, CENPF:0.736, DAZAP1:0.736, ASAH2B:0.736, TLN2:0.736, LMF2:0.736, SLAIN2:0.736, ATP6V1F:0.736, SLIT2:0.736, ATXN2L:0.736, TTK:0.736, UBE2Q2:0.736, CC2D1B:0.736, ZNF131:0.736, AADAT:0.736, PUM2:0.736, UBA1:0.736, CDC37:0.736, CTBP2:0.735, ARHGEF10:0.735, BCL9:0.735, PPP4R3A:0.735, OGFOD1:0.735, EIF3H:0.735, PLEKHG4:0.735, USP40:0.735, AIMP1:0.735, HMG20A:0.735, CHRAC1:0.735, SLC37A4:0.735, ZDHHC13:0.735, CLP1:0.735, CYFIP1:0.735, ANXA2:0.735, B4GALT4:0.735, APEX1:0.735, TMEM222:0.735, ATP6V1D:0.735, RFC1:0.735, TACO1:0.735, ESYT2:0.735, RECQL4:0.735, DDX49:0.735, SEC13:0.735, KIRREL1:0.735, TP53I13:0.735, PPID:0.735, FEZ2:0.735, NOC4L:0.735, TMEM245:0.735, EBPL:0.735, RHOBTB3:0.735, ALDH7A1:0.735, HIKESHI:0.735, ANTKMT:0.735, HGH1:0.735, TMPO:0.734, INTS7:0.734, NDOR1:0.734, POLG:0.734, P4HB:0.734, FOXRED2:0.734, BRD2:0.734, RING1:0.734, KNL1:0.734, ATP5F1D:0.734, NR1D2:0.734, NXT1:0.734, NELFA:0.734, ZNF574:0.734, CSNK2B:0.734, HASPIN:0.734, NOP16:0.734, RIMKLB:0.734, FEM1B:0.734, UTP15:0.734, PMVK:0.734, FOXM1:0.734, HELLS:0.734, MYG1:0.733, UBXN2B:0.733, SF3B2:0.733, POLR1F:0.733, SMG9:0.733, RPL12:0.733, IPO11:0.733, MBTPS2:0.733, NOC3L:0.733, LRFN4:0.733, RER1:0.733, CD63:0.733, CHMP6:0.733, SLC27A2:0.733, FARP2:0.733, PBDC1:0.733, COQ3:0.733, AVPI1:0.733, DVL2:0.733, STBD1:0.733, CNIH4:0.733, AMMECR1L:0.733, PRDX4:0.733, DDB2:0.733, DLX1:0.733, DDX23:0.733, VAT1:0.733, BEND3:0.733, PPP2R1A:0.733, GARRE1:0.733, CEP44:0.732, EIF3K:0.732, TESK1:0.732, NOL12:0.732, NHEJ1:0.732, FBH1:0.732, FPGT:0.732, BCL7C:0.732, CENPE:0.732, NUP50:0.732, CEP131:0.732, MRPS24:0.732, PGS1:0.732, AP1G1:0.732, PTMS:0.732, ITFG1:0.732, SEC23A:0.732, SHISA5:0.732, ANKRD27:0.732, POLR1D:0.732, LARP1:0.732, BTF3:0.732, TMEM181:0.732, LRRC8C:0.732, EDC4:0.732, NAB1:0.732, COX17:0.732, PDCD6:0.732, CAP2:0.732, TPMT:0.732, ALCAM:0.732, ABHD12:0.732, C1orf35:0.732, C17orf58:0.731, TOP3A:0.731, MSANTD2:0.731, ZNF93:0.731, PRCP:0.731, ANP32E:0.731, ZCCHC9:0.731, WDR73:0.731, CSRP1:0.731, MRM3:0.731, HACD3:0.731, TMEM267:0.731, USF1:0.731, SDC1:0.731, EXOSC4:0.731, CAV1:0.731, MIGA1:0.731, PAPOLA:0.731, BCORL1:0.731, ABCF2:0.731, MPV17L2:0.731, DPM2:0.731, TGFBR1:0.731, SLC4A2:0.731, GATAD2A:0.731, IQGAP3:0.731, POLR2G:0.731, ISOC1:0.731, NIFK:0.731, TBCD:0.731, PIK3R2:0.731, MIS18A:0.731, HDGFL3:0.731, TMEM43:0.731, SARNP:0.731, ATP13A1:0.731, EPRS1:0.731, KIF4A:0.730, ARPIN:0.730, WFS1:0.730, SNTB2:0.730, LRRC8A:0.730, SPOUT1:0.730, VIRMA:0.730, APLP2:0.730, NELFB:0.730, RNF126:0.730, POLR3B:0.730, RSPRY1:0.730, SMC4:0.730, TUBB4B:0.730, CAVIN3:0.730, EXOSC5:0.730, POLE:0.730, RNF113A:0.730, DOHH:0.730, RPRD1B:0.730, TUBB:0.730, NSMCE4A:0.730, SMC6:0.730, TNK1:0.730, FSTL1:0.730, ITPA:0.730, LRRC14:0.730, CLINT1:0.730, ZBTB5:0.730, CCDC106:0.730, FAM20B:0.730, FNBP1L:0.730, PAM16:0.730, LIMA1:0.730, EIF4E2:0.730, POLA1:0.730, TBC1D23:0.730, PSMA2:0.729, SNRNP48:0.729, ISG20L2:0.729, ZBTB9:0.729, KIAA1143:0.729, SNIP1:0.729, TKT:0.729, EGFR:0.729, ADGRA3:0.729, PGM2:0.729, CENPJ:0.729, WDR12:0.729, RNASEH2C:0.729, USE1:0.729, ZDHHC7:0.729, PRMT3:0.729, ZNF263:0.729, NOL6:0.729, SCO1:0.729, SUMO2:0.729, ZYG11A:0.729, MYBBP1A:0.729, FASTK:0.729, WWC2:0.729, ELOA:0.729, RNF114:0.729, MRPL20:0.729, INO80B:0.729, TATDN3:0.729, SNAI2:0.729, KLHL15:0.729, ZNF395:0.728, LTV1:0.728, PPP4R3B:0.728, CEP135:0.728, NOL9:0.728, COPB2:0.728, CSNK1D:0.728, PDIK1L:0.728, SUMO1:0.728, SDHAF3:0.728, WDR83OS:0.728, FIBP:0.728, NF2:0.728, SPAG5:0.728, RAD51D:0.728, YIPF1:0.728, ZNF398:0.728, AP1M2:0.728, NPM3:0.728, CDK2:0.728, CEP97:0.728, C1orf122:0.728, SNX25:0.728, BCS1L:0.728, FAM89A:0.728, RAD54L:0.728, GFPT1:0.728, ODR4:0.728, FAM104A:0.727, RPL22L1:0.727, RANBP3:0.727, DPP3:0.727, FBXL6:0.727, GTF2E1:0.727, BBS7:0.727, NMT1:0.727, COPG2:0.727, KIF24:0.727, ORMDL2:0.727, HACD2:0.727, SEMA3C:0.727, SLC5A6:0.727, MAD2L1:0.727, LYSMD1:0.727, SRP72:0.727, RNF145:0.727, DCTPP1:0.727, THY1:0.727, CNOT9:0.727, ORC2:0.727, FIS1:0.727, HOMER3:0.727, DBR1:0.727, KRBOX1:0.727, PPP2R5B:0.727, CKB:0.727, SPNS1:0.727, KRR1:0.727, LAYN:0.727, SPRY4:0.727, NKRF:0.727, RNF34:0.726, XPO5:0.726, NOP14:0.726, RAB2A:0.726, NOLC1:0.726, PUF60:0.726, APTX:0.726, MED22:0.726, DDX59:0.726, NAT10:0.726, YES1:0.726, DLX5:0.726, SNX15:0.726, NID1:0.726, VPS4B:0.726, FIGN:0.726, INTS9:0.726, SPRING1:0.726, TRIM52:0.726, SEPHS2:0.726, PIP4K2C:0.726, GNB4:0.726, PLAGL1:0.726, RAB1A:0.726, PLK2:0.726, FAT1:0.726, HDHD5:0.726, ZDHHC3:0.726, ADAMTS1:0.725, PRKAG1:0.725, FLVCR1:0.725, BCL7B:0.725, GLG1:0.725, DDX50:0.725, SERTAD2:0.725, ZNF367:0.725, KHSRP:0.725, BAIAP2:0.725, HPDL:0.725, RPL14:0.725, BCAP29:0.725, METTL2B:0.725, OCRL:0.725, SUMF1:0.725, EPHB2:0.725, MRPL21:0.725, MATR3:0.725, E2F1:0.725, SURF1:0.725, GEMIN7:0.725, POLDIP2:0.725, TRIM45:0.725, PLPP6:0.725, ZNF300:0.725, MEIS3:0.725, PRMT5:0.725, PRKAR2A:0.725, NUP214:0.725, SSR3:0.725, PMM2:0.725, ABCF3:0.724, CHMP2B:0.724, FKBP11:0.724, CNTROB:0.724, TAF13:0.724, NAT1:0.724, EZR:0.724, PRDX3:0.724, EXO5:0.724, ZNF391:0.724, GNL2:0.724, FPGS:0.724, CDK6:0.724, MIEF1:0.724, FAM168B:0.724, CEP57:0.724, POLR1G:0.724, NDUFS6:0.724, FAM120AOS:0.724, CTU2:0.724, UBE2E2:0.724, SUMF2:0.724, VCP:0.724, TONSL:0.724, GALNT11:0.724, TOMM22:0.724, SLC35E1:0.724, TRAPPC1:0.724, C20orf27:0.723, GAS8:0.723, HNRNPF:0.723, SLC25A40:0.723, EIF1AD:0.723, B4GALNT1:0.723, REEP3:0.723, FBXO30:0.723, KPTN:0.723, AAAS:0.723, FOXK2:0.723, VARS1:0.723, POMZP3:0.723, GGNBP2:0.723, EIF3G:0.723, DBF4:0.723, DRG1:0.723, SHCBP1:0.723, SMG6:0.723, AAGAB:0.723, AP4M1:0.723, SRCAP:0.723, PYROXD1:0.723, CCN1:0.723, HOXA9:0.723, EFNA4:0.723, CYC1:0.723, MRPL9:0.723, ARMT1:0.723, SGO2:0.723, FNDC10:0.722, ECT2:0.722, TYMS:0.722, MDH1:0.722, MTG2:0.722, RNF5:0.722, ATG4A:0.722, KIF20A:0.722, ANAPC15:0.722, ECHDC1:0.722, PPA1:0.722, DPH5:0.722, TRMT1:0.722, C12orf75:0.722, DAG1:0.722, EEF2:0.722, SNAI1:0.722, MED14:0.722, ARMCX1:0.722, YBEY:0.722, AKR7A2:0.722, JAG2:0.722, JPH1:0.722, PFDN1:0.722, PSMD3:0.722, SMARCE1:0.722, HNRNPR:0.722, C1D:0.722, FBXO45:0.722, TAF9B:0.722, ELOVL2:0.722, PLBD2:0.721, PSMD8:0.721, ATF7:0.721, TEDC1:0.721, ATG13:0.721, CNDP2:0.721, PALLD:0.721, PARL:0.721, RPIA:0.721, MFSD2A:0.721, SEM1:0.721, ZNF513:0.721, USP33:0.721, DNAJC1:0.721, CDCA3:0.721, ROBO1:0.721, HOXA1:0.721, SRPX:0.721, TXNL4A:0.721, PRPF4B:0.721, CILK1:0.721, CEP20:0.
Epigenomics_Roadmap_HM_ChIP-seq	H3K27me3 Fetal Heart	LDA Ensemble Test	0.707165	0.502264	0.367854	0.319605	ZBBX:0.954, KRT74:0.950, ADGB:0.929, OPALIN:0.926, CFAP100:0.925, ADRA1A:0.923, ECT2L:0.920, ADORA3:0.915, MBP:0.915, C20orf85:0.915, C8B:0.913, SPACA5:0.912, FXYD1:0.911, ADH1B:0.911, SIGLEC8:0.910, TMEM232:0.909, SIGLEC1:0.908, WDR49:0.908, OR2L5:0.907, SLC46A2:0.904, DEFB108B:0.903, GRM6:0.902, LRRK2:0.902, C8A:0.902, SERPINA11:0.901, TSPAN19:0.900, ADCYAP1R1:0.899, NPAS3:0.899, VWA3B:0.899, AQP4:0.897, BPIFA1:0.894, GFAP:0.894, GRIN2B:0.894, HTR2A:0.894, OR14J1:0.893, GABRG2:0.893, KCNJ10:0.892, BPIFB2:0.891, CFI:0.891, ALDH6A1:0.891, HYDIN:0.891, SERPINA7:0.891, GJC3:0.891, TNNI3:0.890, FAM3D:0.890, KCNA2:0.890, FBXO40:0.889, LRP1:0.887, CYBRD1:0.886, EFCAB6:0.886, PBOV1:0.885, PPP1R3A:0.884, REG3A:0.884, NOX4:0.884, APOA4:0.884, DAO:0.884, ANKRD66:0.882, F9:0.882, STOML3:0.882, FGA:0.882, MYZAP:0.881, NRAP:0.881, SV2B:0.881, C1S:0.880, VWC2:0.880, MFRP:0.879, APOC3:0.879, PIGR:0.879, VWA3A:0.879, DTNA:0.878, RDH16:0.877, SLC1A2:0.877, PCK1:0.877, CEACAM5:0.876, C2orf73:0.875, DCSTAMP:0.875, CFAP99:0.874, CD163:0.874, LRIT2:0.874, CEACAM7:0.874, ETNPPL:0.874, C6:0.873, SLCO1C1:0.873, ATP13A4:0.873, MT3:0.873, CAMK4:0.873, NECAB1:0.873, PDZD9:0.872, SLC26A3:0.872, BPIFA3:0.871, MOGAT1:0.870, USP17L2:0.869, SCN1A:0.869, ENO3:0.869, SLC39A12:0.869, GPIHBP1:0.868, CP:0.868, CHL1:0.868, ZNF471:0.868, IGSF9B:0.867, PSD2:0.867, OR2A5:0.867, GSTM5:0.867, APOBEC4:0.866, COL9A1:0.866, CCDC30:0.865, HOATZ:0.865, CFAP52:0.865, F11:0.865, TTLL9:0.865, SDS:0.865, SLC6A1:0.864, ADH1C:0.864, SNTN:0.864, DNAH9:0.864, SPARC:0.864, TMIGD3:0.864, ABCC3:0.864, CD300LG:0.863, TMEM178A:0.863, SFRP4:0.863, CIITA:0.862, OR2L13:0.862, KRT6A:0.862, REG1B:0.862, AFM:0.861, MOBP:0.861, CFAP74:0.861, USP17L15:0.861, PURG:0.860, GPRASP1:0.860, SLC47A2:0.860, MUC5B:0.860, HPN:0.860, SYN2:0.860, APCS:0.860, C3orf22:0.860, RGR:0.859, RAPGEF4:0.859, MUC5AC:0.859, TRARG1:0.859, KCND2:0.858, ACOD1:0.858, PRR18:0.858, MYH7:0.858, GRIA2:0.858, LHCGR:0.858, MSMB:0.858, GYS2:0.858, STOX2:0.857, ADH7:0.857, DYDC1:0.857, SLC36A3:0.857, DNAH3:0.857, PLA2G7:0.857, CYP2A13:0.857, TMEM235:0.856, RFX4:0.856, FAIM2:0.856, CFAP43:0.856, ADAM20:0.856, CLRN3:0.856, PPP1R1B:0.856, KCNK9:0.855, PCP4L1:0.855, SCGB1A1:0.855, CYP2A6:0.855, SPARCL1:0.855, NPAP1:0.855, ASPG:0.854, RGS8:0.854, SPRR1A:0.854, MEP1A:0.853, HEPACAM:0.853, AQP8:0.853, AGBL2:0.853, ADGRB3:0.853, ADAMDEC1:0.853, LYPD8:0.853, RFTN2:0.853, MEGF10:0.852, OGN:0.852, CBLN1:0.852, NDRG4:0.852, APOA5:0.852, LINGO4:0.852, DNAJC5G:0.851, C10orf99:0.851, VSX1:0.851, SAA4:0.851, ACOT6:0.851, SIAH3:0.851, RPTN:0.850, GDF1:0.850, BTN3A3:0.850, ERBB4:0.850, RAB6B:0.850, MMP27:0.850, SERTM1:0.849, KCTD16:0.849, USP17L7:0.849, MYOZ3:0.848, AGXT2:0.848, SERPINB3:0.848, KLHL40:0.848, HEATR4:0.848, CCDC63:0.848, FNDC1:0.848, NTRK2:0.848, KCNJ9:0.848, GPM6A:0.847, NPM2:0.847, PLXNA4:0.847, LTBP2:0.846, POU5F2:0.846, C3orf85:0.846, STAC2:0.846, MOGAT2:0.846, SLC36A2:0.846, CTSS:0.846, CMYA5:0.846, MAP2:0.846, MYF6:0.846, FCN2:0.845, PRELP:0.845, SLC22A6:0.845, GLYAT:0.845, GUCA2A:0.845, C11orf97:0.845, EIF4E1B:0.845, DMBT1:0.845, PDE6B:0.845, GSTA2:0.845, ST8SIA5:0.844, DNAAF1:0.844, PLEKHB1:0.844, G6PC1:0.844, FTCDNL1:0.844, HGFAC:0.844, HHATL:0.844, LYRM9:0.844, CCDC177:0.844, SOD2:0.843, LDLRAD1:0.843, CFHR5:0.843, MAPK10:0.843, JAM2:0.843, CHRM1:0.843, EFNB3:0.843, KLHL3:0.843, OR52K1:0.843, LRGUK:0.843, ENSG00000285154:0.843, OR4K13:0.842, LCN2:0.842, HAO2:0.842, ENSG00000289697:0.842, CKM:0.842, CYP4A11:0.841, NOVA1:0.841, DPT:0.841, AKR1D1:0.841, PODN:0.841, ZPBP:0.841, SLC12A5:0.841, ITGA11:0.841, HAO1:0.840, FCGBP:0.840, CAMTA1:0.840, TECRL:0.840, CALY:0.840, CSPG5:0.839, GCM2:0.839, CFAP65:0.839, CTXN2:0.839, COL1A2:0.839, UNC93A:0.839, MRO:0.838, ARHGEF15:0.838, GPR12:0.838, ENSG00000282676:0.837, CHST1:0.837, TSGA13:0.837, ACSM5:0.837, HSD17B6:0.836, DIRAS2:0.836, C16orf92:0.836, TEX26:0.835, C4B_2:0.835, OLFM1:0.835, TEX53:0.835, VWF:0.835, ALOX12B:0.835, DIPK1C:0.835, CASP12:0.835, PLEKHH1:0.835, PGAM2:0.835, SERPINI2:0.835, ALS2CL:0.835, MAG:0.835, CPXM2:0.834, CRB2:0.834, NECAB2:0.834, ST6GALNAC1:0.834, PRSS33:0.834, PTGDS:0.834, C1QTNF5:0.834, ECE2:0.834, MTURN:0.834, LRP1B:0.834, CRNN:0.833, CALHM5:0.833, FOXA1:0.833, PABPC1L2B:0.833, FAM216B:0.833, PRG4:0.833, ABCB5:0.833, SNCB:0.833, SLC25A18:0.833, COP1:0.833, ZDHHC22:0.832, TLR4:0.832, CNMD:0.832, SEPTIN4:0.832, LCNL1:0.832, SLC22A7:0.832, TAS2R40:0.832, ZNF25:0.832, KIAA2012:0.832, CADM2:0.832, CDH20:0.831, HMGCS2:0.831, SPRYD4:0.831, PCDHGA4:0.831, CHADL:0.831, LAMA4:0.831, DCHS1:0.831, AADAC:0.831, MYL7:0.831, PMP2:0.831, KIF5A:0.831, LRRC9:0.831, SCN2B:0.831, HPCAL4:0.830, TEKT1:0.830, GARIN6:0.830, ARSH:0.830, TMEM215:0.829, ELN:0.829, EQTN:0.829, SLC22A8:0.829, C22orf31:0.829, YIPF7:0.829, PROKR1:0.829, C3:0.828, DNTT:0.828, COX6A2:0.828, ANKRD20A1:0.828, CRB1:0.828, GPR34:0.828, ENSG00000289258:0.828, UNC79:0.828, SPHKAP:0.827, SCUBE2:0.827, TLR1:0.827, IGIP:0.827, FXYD6:0.827, FGF4:0.827, C16orf89:0.827, ACADSB:0.827, COL4A1:0.827, TIMP4:0.827, GABRA6:0.827, SLC24A2:0.827, MUC21:0.826, PLEKHS1:0.826, ADH6:0.826, ROPN1B:0.826, ACACB:0.826, PNLIPRP2:0.826, IL22RA2:0.825, CSNK1A1L:0.825, CMA1:0.825, ARPP21:0.825, STK33:0.825, COL3A1:0.825, PDZD2:0.825, CRX:0.825, SULT1C2:0.825, THRSP:0.825, KLHL31:0.825, FPR3:0.825, AMY1A:0.825, RD3L:0.825, CLCA1:0.824, TRPM8:0.824, NME9:0.824, FAM90A11P:0.824, PACRG:0.824, EFCAB3:0.824, ST8SIA3:0.824, LHFPL7:0.824, PPP1R13B:0.824, PAQR6:0.824, TRMT9B:0.823, TMEM45B:0.823, KLHL34:0.823, KRT78:0.823, DDX25:0.823, SPRR3:0.823, IL10RA:0.823, LRRC2:0.823, B3GALT1:0.823, OR2F1:0.823, FUT2:0.823, TMEM130:0.822, CPNE6:0.822, ENTPD8:0.822, SLC5A1:0.822, C1R:0.822, SLURP1:0.822, LCA5L:0.821, TNMD:0.821, AKAIN1:0.821, SERPINB11:0.821, TCEAL5:0.821, SLC22A25:0.820, ZIC4:0.820, CCDC158:0.820, ZCCHC24:0.820, SPRR2A:0.820, NKAIN3:0.820, WFIKKN2:0.820, FAT2:0.820, SERPINA4:0.820, ENSG00000283563:0.820, ADCY1:0.819, FABP1:0.819, PRSS48:0.819, AMY1B:0.819, ACSM2A:0.819, PLP1:0.819, FAXC:0.819, SFRP5:0.819, SLC17A2:0.818, RGS22:0.818, NAP1L3:0.818, ENHO:0.818, AMY1C:0.818, TLR2:0.818, SPTBN5:0.818, ANKS1B:0.817, WFDC10B:0.817, MYOM1:0.817, C4A:0.817, SLC38A8:0.817, COMP:0.817, MYH6:0.817, LGI3:0.817, NAMPT:0.817, DNM3:0.817, HMCN2:0.817, GRID2:0.816, MOG:0.816, NWD1:0.816, TRPM1:0.816, ATP6V1G2:0.816, KRT77:0.816, MBL2:0.815, SRGAP3:0.815, DPYS:0.815, COPZ2:0.815, NELL2:0.815, SPRR1B:0.815, ZG16B:0.815, GPR101:0.815, CLCA4:0.815, TRIM54:0.815, FGD5:0.815, RORA:0.814, C4orf50:0.814, TMEM88B:0.813, DGAT2L6:0.813, KIAA1755:0.813, SRD5A2:0.813, RYR2:0.813, GLRA3:0.813, ZNF382:0.812, FAM25A:0.812, DNASE2B:0.812, PNMA8C:0.812, PDYN:0.812, NPR1:0.812, PIRT:0.812, SCN4B:0.812, XIRP1:0.812, FRRS1L:0.812, LRAT:0.812, FCAMR:0.811, TEDDM1:0.811, RSPO1:0.811, PEX5L:0.811, COL4A2:0.811, TTYH1:0.811, NTRK3:0.811, PHYHIP:0.811, PYGM:0.811, PGC:0.811, MUC17:0.810, CYP2C8:0.810, SMYD1:0.810, SORBS1:0.810, CCDC196:0.810, SLIT3:0.810, ATP10B:0.810, MFAP3L:0.810, GPRC5B:0.809, GPNMB:0.809, OMD:0.809, SLC25A27:0.809, ASPN:0.809, SCN2A:0.809, CFAP92:0.809, PLG:0.809, MS4A12:0.809, SNCAIP:0.809, RGS14:0.809, FMO5:0.809, CYLD:0.808, SNAP91:0.808, SYT3:0.808, MUC2:0.808, CCL18:0.808, FNDC9:0.808, JAML:0.808, ENSG00000276490:0.808, PRSS55:0.808, AGBL1:0.807, LRRC74A:0.807, ABI3BP:0.807, ENSG00000286237:0.807, CDH22:0.807, GDF10:0.807, ANKRD36:0.807, DUOXA1:0.807, NAT8L:0.806, TBXAS1:0.806, VSX2:0.806, ABLIM1:0.806, ADAM33:0.806, AEBP1:0.806, ACSBG1:0.806, HSPB6:0.806, KIF5C:0.806, ENSG00000206549:0.806, ARHGAP36:0.805, MGP:0.805, MAP6D1:0.805, HAMP:0.805, FUT6:0.805, BRINP2:0.805, GTF2IRD2B:0.805, DIRAS1:0.805, CCL14:0.805, AOC3:0.805, AQP7B:0.805, NEGR1:0.805, BTNL3:0.804, PCDHGB3:0.804, NXNL1:0.804, GUCA2B:0.804, DLG2:0.804, PNLIPRP1:0.804, TMPRSS2:0.804, MUC16:0.804, KLHDC1:0.804, NTSR2:0.804, ZNF717:0.804, MCF2L:0.804, TRO:0.804, HGD:0.804, FCRL2:0.804, DUOX1:0.803, PNPLA5:0.803, FOLR2:0.803, GFRA3:0.803, MS4A6A:0.803, MROH7-TTC4:0.803, SDR9C7:0.803, MS4A1:0.803, PLA2G5:0.803, RD3:0.803, DUSP9:0.802, KRT32:0.802, NOS1AP:0.802, GRIA1:0.802, VSTM2A:0.802, CACNB4:0.802, TMEM144:0.802, OR8H2:0.802, MB:0.802, SLA:0.802, SORCS3:0.802, CAPN8:0.802, ENSG00000284299:0.802, SLC22A10:0.801, GRM5:0.801, ITLN1:0.801, SPATA46:0.801, FETUB:0.801, ANKUB1:0.801, CRTAC1:0.801, PCDHAC1:0.801, CNTN2:0.801, DNAI1:0.801, TMEM132C:0.800, C14orf180:0.800, SYT2:0.800, SNAP25:0.800, SFRP2:0.800, AQP7:0.800, SLC26A5:0.800, STPG2:0.799, CPHXL2:0.799, MFGE8:0.799, CCDC188:0.799, TTLL10:0.799, KRT4:0.799, GPR173:0.799, SPAG8:0.799, MAOB:0.799, LRRN4CL:0.799, SAMD15:0.799, SLC9C2:0.799, MEPE:0.799, CDH26:0.799, LRRC31:0.799, DPP10:0.798, NREP:0.798, WDR7:0.798, GPR31:0.798, CCL23:0.798, CSTL1:0.798, ADCY8:0.798, SERPINB4:0.798, CXCL17:0.797, CFAP46:0.797, SMPX:0.797, GIMAP5:0.797, ANKAR:0.797, GOLGA6C:0.797, NPL:0.797, CTNNA2:0.797, PNMA6F:0.797, CYP4A22:0.797, MYO1F:0.797, NSG2:0.797, PARD3B:0.796, CELF6:0.796, CAPN9:0.796, HTR1E:0.796, LDHD:0.796, PCDHGB6:0.796, SEMA3G:0.796, FGL1:0.796, FAM107A:0.796, C10orf71:0.795, FBN1:0.795, B3GAT1:0.795, GSAP:0.795, CD84:0.795, SMIM45:0.795, TMC2:0.795, ZNF233:0.795, ADSS1:0.795, ZNF831:0.795, SLC13A1:0.795, ADH4:0.795, KRT6C:0.794, XKR6:0.794, CFAP61:0.794, C4orf54:0.794, BPIFB1:0.794, FBN3:0.794, C2orf72:0.794, DNAI2:0.794, KBTBD13:0.794, CACNG3:0.794, TTBK1:0.794, RFPL2:0.794, SLC4A10:0.794, SEPTIN3:0.794, KCNA6:0.793, WFDC13:0.793, FGF12:0.793, HTR3A:0.793, AOC1:0.793, CACNA1G:0.793, SLC24A4:0.793, P2RY12:0.793, TRPM6:0.793, SLC25A4:0.793, CHP2:0.793, SMIM17:0.793, NBEA:0.793, FGF1:0.793, CLIC6:0.793, LRP4:0.793, MAGEE2:0.792, FAM181A:0.792, TECTB:0.792, CCDC187:0.792, FGG:0.792, MAT1A:0.792, NR1I2:0.792, PCDHA13:0.792, PILRA:0.792, ERMN:0.792, S100B:0.791, C1orf94:0.791, TNFSF11:0.791, ENSG00000285369:0.791, CNTNAP4:0.791, FAM240A:0.791, LRRC26:0.791, GAS7:0.791, PPFIA2:0.791, MYBPC3:0.791, OR10K2:0.791, FGF17:0.791, RAPGEFL1:0.791, OTC:0.791, PHLDB1:0.791, ARID3C:0.791, BAAT:0.791, KCNJ4:0.790, CFLAR:0.790, CYP2C9:0.790, PCDHB7:0.790, COL1A1:0.790, CPLX3:0.790, GRIN1:0.790, CCN5:0.790, GPR139:0.790, ACSL6:0.790, UPP2:0.790, MYL2:0.790, TMPRSS12:0.790, MAP6:0.790, AMER2:0.789, UGT1A9:0.789, PLAC9:0.789, WFDC8:0.789, ENO4:0.789, FUT3:0.789, CTNND2:0.789, CDHR4:0.789, APOD:0.789, DLGAP1:0.788, TLR5:0.788, SLCO1A2:0.788, LYST:0.788, ASPDH:0.788, CCL21:0.788, CILP:0.788, FNDC4:0.788, CCDC7:0.788, TRIM2:0.787, SRARP:0.787, CYP2E1:0.787, PATE4:0.787, AHSG:0.787, KRT83:0.787, ENSG00000284845:0.787, REG4:0.787, IGFALS:0.787, GPR61:0.787, CRCT1:0.787, HOXB1:0.787, DLK1:0.787, TMEM26:0.786, KIAA0408:0.786, ALDH5A1:0.786, SHROOM4:0.786, PBLD:0.786, CDX1:0.786, ZNF483:0.786, PNMA8B:0.786, GDAP1L1:0.786, ULK4:0.786, TIGD4:0.786, VSNL1:0.786, CELF5:0.786, CCDC172:0.786, ADAMTS18:0.786, TCEAL2:0.786, FSIP1:0.786, FGL2:0.785, PREX2:0.785, FLT1:0.785, DNAH6:0.785, VTCN1:0.785, SRCIN1:0.785, FGF10:0.785, BNIPL:0.785, SENP8:0.784, PCDHA4:0.784, DCN:0.784, ENSG00000255330:0.784, SLC44A4:0.784, TMEM72:0.784, CYP26A1:0.784, TPPP2:0.784, GPR152:0.784, ZNF287:0.784, ECM2:0.784, OTOP2:0.784, MINDY1:0.784, GPR179:0.784, FAM90A1:0.783, CFAP77:0.783, CLPSL2:0.783, ADCY2:0.783, TRDN:0.783, LORICRIN:0.783, RASAL1:0.783, CTNNA3:0.783, PLA2G4F:0.783, SLIT1:0.782, LILRA1:0.782, KRTAP5-7:0.782, TMEM37:0.782, HS3ST5:0.782, KCNQ2:0.782, PBX1:0.782, TNNC1:0.782, LRRC7:0.782, ATRNL1:0.782, GAD1:0.782, ADGRL3:0.782, IQCJ:0.782, MYH2:0.781, LRRC32:0.781, KCNE1:0.781, FAM189A2:0.781, CYP2A7:0.781, FSD2:0.781, KPRP:0.781, FBLN5:0.781, ZNF540:0.781, OR2L3:0.780, NT5C1A:0.780, ADAMTS2:0.780, KCNN3:0.780, SEL1L2:0.780, ANKRD44:0.780, ALDOB:0.780, GSX2:0.780, CXCL13:0.780, COL11A1:0.780, REEP2:0.780, MEDAG:0.780, SCN4A:0.780, LHFPL3:0.779, ENSG00000285330:0.779, BNIP5:0.779, CES4A:0.779, GRM1:0.779, C9:0.779, ATP1B2:0.779, SPDYE11:0.779, QKI:0.779, ADAM11:0.779, FILIP1:0.779, APOB:0.779, SOWAHA:0.779, CPNE5:0.779, SYNPO:0.778, ADCY5:0.778, SRRM3:0.778, SPRR2E:0.778, MYRIP:0.778, TUBB4A:0.778, MICU3:0.778, NUDT10:0.778, ZIC1:0.778, ADAM21:0.778, CWH43:0.778, A2M:0.778, GPR26:0.778, MCHR1:0.777, TFF1:0.777, STON1-GTF2A1L:0.777, BTBD8:0.777, NTF3:0.777, DES:0.777, ERICH3:0.777, APOF:0.777, C10orf62:0.777, ACSS3:0.777, F13B:0.777, PCDHB12:0.777, TYROBP:0.777, RNF148:0.777, SERPINB13:0.777, MUC13:0.777, SYP:0.777, CLEC3B:0.777, HCN4:0.777, PSD:0.777, FAM185A:0.777, RNF133:0.776, PCDH1:0.776, DNALI1:0.776, FOXA3:0.776, PCDHGA1:0.776, NXPE4:0.776, APCDD1:0.776, OPN5:0.776, PNCK:0.776, NALF1:0.776, ENSG00000259529:0.776, CYP4F2:0.776, GAS2L2:0.776, CFAP54:0.776, PCDH19:0.776, EDNRB:0.776, SPDYE9:0.776, F2:0.776, ADGRV1:0.776, ENSG00000288249:0.776, OSCAR:0.775, ENSG00000285269:0.775, NCAN:0.775, DOCK3:0.775, LIMS2:0.775, CFAP221:0.775, KCNT2:0.775, MORN5:0.775, GJB6:0.775, ACTA2:0.775, C1QL2:0.775, FAM180A:0.775, SMIM10L2A:0.775, UGT2A3:0.775, TNN:0.775, CAPS2:0.775, SCGB2A2:0.774, ENSG00000288184:0.774, ENSG00000285837:0.774, GABRB2:0.774, SAA2-SAA4:0.774, OPTC:0.774, SSC5D:0.774, CFAP73:0.774, TSGA10:0.774, ENSG00000286190:0.774, N4BP2L2:0.774, LRRD1:0.774, CSRNP3:0.774, NYAP2:0.774, APOC4:0.773, SYNDIG1:0.773, ILDR1:0.773, PKD2L1:0.773, BAALC:0.773, GAL3ST3:0.773, HSPB7:0.773, CACNG5:0.773, CDK5R2:0.773, CYP4B1:0.773, SPATA1:0.773, IFITM10:0.773, CRYM:0.773, TNR:0.773, ENSG00000289692:0.773, DIPK2B:0.773, ANGPTL2:0.773, HRH3:0.773, NAT2:0.773, ENSG00000288591:0.773, HTR1A:0.773, BMP10:0.773, CACHD1:0.773, DNAI4:0.773, KCNH5:0.772, CCL19:0.772, SLITRK3:0.772, SERPINA3:0.772, PRSS37:0.772, PRMT8:0.772, AFP:0.772, TNFSF12-TNFSF13:0.772, HSD17B13:0.772, MOV10L1:0.772, SNORC:0.772, SOGA3:0.772, PSD3:0.772, ENSG00000284971:0.772, CFHR2:0.772, OR4F15:0.772, SLURP2:0.772, UROC1:0.771, RAMP3:0.771, C7:0.771, PABPC1L2A:0.771, THBS2:0.771, DRP2:0.771, SOX11:0.771, CYP4Z1:0.771, OR11A1:0.771, MUC1:0.771, CKMT2:0.771, IGSF11:0.771, CNTN6:0.771, DSCAML1:0.771, HPR:0.771, SI:0.771, C1QB:0.771, C21orf62:0.771, LYNX1:0.770, NRXN1:0.770, PKD2L2:0.770, DLGAP2:0.770, ENSG00000284797:0.770, MAP1B:0.770, KLRG2:0.770, KALRN:0.770, THEMIS:0.770, TSPAN11:0.770, GDPD2:0.770, CLEC4M:0.770, GPR88:0.770, LEFTY2:0.770, NPFFR1:0.770, SERPINA12:0.769, SLC13A2:0.769, ADAM28:0.769, ASTN1:0.769, BCO2:0.769, HSD11B1:0.769, APOC1:0.769, OR2H2:0.769, TRAT1:0.769, NME5:0.769, SLC4A4:0.768, NDP:0.768, PCDH8:0.768, DNAH7:0.768, PROK1:0.768, NAP1L5:0.768, CYP4V2:0.768, RTN1:0.768, TAS2R3:0.768, CNN1:0.768, CALN1:0.768, C1QC:0.768, ENSG00000273259:0.767, NKAIN2:0.767, BCAN:0.767, CERS3:0.767, SYT17:0.767, WNT8A:0.767, CFAP47:0.767, ATOH1:0.767, KLKB1:0.767, SLC26A9:0.767, STAB1:0.767, KLK3:0.767, CCL8:0.767, HAPLN2:0.767, ZNF536:0.767, PKP1:0.767, TMEM125:0.767, SNTG1:0.766, KRT15:0.766, LYNX1-SLURP2:0.766, ROPN1:0.766, CHI3L1:0.766, TMCO5A:0.766, TENM4:0.766, ABCA4:0.766, ASIC2:0.766, RHBG:0.766, CEACAM6:0.766, HP:0.766, HLF:0.766, SLC5A7:0.766, NMRK2:0.765, CD1B:0.765, SHC3:0.765, MROH7:0.765, CELA2A:0.765, ITPKB:0.765, SHISA7:0.765, AGBL4:0.765, BBOX1:0.765, ATP9A:0.765, ADORA1:0.765, POSTN:0.765, DAPL1:0.765, PHF24:0.765, PKHD1L1:0.765, SYT9:0.765, ICA1:0.765, TTC23L:0.765, PLPP7:0.765, TP53AIP1:0.764, CYP7A1:0.764, KCNJ1:0.764, GLIPR1L1:0.764, LARGE1:0.764, IRX6:0.764, PIPOX:0.764, ZNF418:0.764, KCNA3:0.764, GALNT8:0.764, NAPB:0.764, OR4N2:0.764, LCN8:0.764, FOLH1:0.764, KCNIP2:0.764, C2orf80:0.764, LYPD1:0.763, LRRC55:0.763, SERPINA5:0.763, MEGF11:0.763, CACNA1S:0.763, C5:0.763, DLEC1:0.763, P2RX3:0.763, PAK3:0.763, LHX1:0.763, SLC22A17:0.763, SLC27A5:0.763, COL14A1:0.763, COL5A3:0.763, RYR1:0.763, CCDC38:0.763, SUSD4:0.763, TMOD2:0.763, SULF1:0.763, CACNA1F:0.763, ASCL1:0.762, RAB3C:0.762, ADH1A:0.762, COL6A6:0.762, MMP2:0.762, NEBL:0.762, CCL7:0.762, ENSG00000250803:0.762, ATP2B3:0.762, CPA6:0.762, DSG1:0.762, CTIF:0.762, COL6A2:0.762, SLCO1B3-SLCO1B7:0.762, MRAS:0.762, SERPINF1:0.762, HSPA12B:0.762, ZNF804B:0.762, PAMR1:0.762, LHFPL6:0.761, HR:0.761, SLC6A13:0.761, AQP12B:0.761, ELOA2:0.761, TTPA:0.761, AQP5:0.761, AADACL3:0.761, NCAM1:0.760, CAPN5:0.760, GABRR1:0.760, EPM2A:0.760, STON1:0.760, PROM1:0.760, GPT:0.760, CDKL5:0.760, TRIM15:0.760, SNX31:0.760, EPHA6:0.760, TIMP2:0.760, NOS1:0.760, ELAVL4:0.760, NANOG:0.760, MLPH:0.760, OR1M1:0.759, SCNN1B:0.759, TNNI3K:0.759, SOX2:0.759, KLHL1:0.759, CSMD2:0.759, GABRB1:0.759, SLC47A1:0.759, RGS9BP:0.759, SLC25A47:0.759, SLC30A3:0.759, CNTNAP5:0.759, KCNJ16:0.759, SCD5:0.758, ITIH1:0.758, ENSG00000261130:0.758, ENSG00000284874:0.758, KCNC1:0.758, AGXT:0.758, WDFY4:0.758, ITGA7:0.758, RGMA:0.758, CFB:0.758, AMPD1:0.758, SCEL:0.758, RIMKLA:0.758, BICDL2:0.758, ZNF91:0.758, GAP43:0.758, CHRNA3:0.758, C16orf82:0.757, PCDHGA12:0.757, GGT6:0.757, TAGLN3:0.757, MLC1:0.757, FMO2:0.757, CCDC184:0.757, ENSG00000260092:0.757, TSPAN6:0.757, TRIM9:0.757, MYBPC2:0.757, KCNA5:0.757, MOAP1:0.756, TMEM74:0.756, TMPRSS11A:0.756, ARAP2:0.756, KCNJ3:0.756, PCDHGA7:0.756, KRTDAP:0.756, MPPED1:0.756, SOBP:0.756, B3GNT6:0.756, TLCD3B:0.756, TCTE1:0.756, PLIN4:0.756, IGFBP1:0.756, NPPB:0.756, EVPLL:0.756, CCDC168:0.756, GJA1:0.756, SLC5A9:0.756, IGFBP2:0.755, TMEM178B:0.755, CTXND1:0.755, WSCD2:0.755, ZCCHC12:0.755, STEAP2:0.755, CXADR:0.755, CA7:0.755, PZP:0.755, PDILT:0.755, SLC2A13:0.755, HMCN1:0.755, KIF26B:0.755, APOC2:0.755, CYP2B6:0.755, CCDC178:0.755, NMNAT3:0.755, GLYATL1:0.755, ADCY4:0.755, COL25A1:0.755, GPRIN3:0.755, SVEP1:0.755, ALG1L2:0.754, PLET1:0.754, LILRA6:0.754, CADM3:0.754, FMOD:0.754, ARHGAP20:0.754, SLC18A1:0.754, NOTUM:0.754, DSPP:0.754, AMBP:0.754, CBLN4:0.754, PCDHB14:0.754, PIK3R3:0.754, CRHR1:0.753, OLIG1:0.753, SPDYE4:0.753, LCN10:0.753, ABCA9:0.753, ZNF365:0.753, PLEKHG5:0.753, TRPM3:0.753, REM1:0.753, ZNF713:0.753, ATP1A2:0.753, FAM228B:0.753, NEUROD4:0.753, KCNG3:0.753, OR10H5:0.753, GALNT17:0.753, CD200R1L:0.752, GABRA3:0.752, ALKAL1:0.752, PDGFRB:0.752, MYB:0.752, CCN2:0.752, FGFR2:0.752, KRT26:0.752, PPIL6:0.752, C10orf105:0.752, OR7D4:0.752, ENPP3:0.752, LYPD2:0.752, PNPLA7:0.752, C13orf42:0.752, GLRA2:0.752, MYL1:0.752, SPATA12:0.752, RP1:0.752, EGFL6:0.752, STXBP5L:0.752, GRM7:0.751, ROM1:0.751, PLA2G12B:0.751, CXCR2:0.751, KDM7A:0.751, CNDP1:0.751, CCL28:0.751, SBK1:0.751, TMIGD1:0.751, SFTPC:0.751, SPRY3:0.751, CAPN13:0.751, HSPB3:0.751, C6orf118:0.751, LCN12:0.751, LMX1A:0.751, ITGBL1:0.751, RNF186:0.750, TMPRSS11D:0.750, DBX2:0.750, ZNF454:0.750, LRP2:0.750, SAA1:0.750, NPY5R:0.750, DYNC1I1:0.750, NRXN3:0.750, CHGB:0.750, NRCAM:0.750, NDRG2:0.750, DCX:0.750, PIK3IP1:0.749, SPRN:0.749, OBSCN:0.749, NPBWR1:0.749, SLC7A4:0.749, IGSF1:0.749, KRT20:0.749, ATP12A:0.749, MYBPC1:0.749, RIPPLY2:0.749, UGT2B7:0.749, GSN:0.749, CNGA4:0.749, DDC:0.749, ATP1A3:0.749, AVPR2:0.749, TMEM238L:0.749, KCNH2:0.749, DOK7:0.748, COL15A1:0.748, ENSG00000276087:0.748, HK3:0.748, SMIM10L2B:0.748, DMD:0.748, SST:0.748, FXYD3:0.748, LECT2:0.748, KLHL7:0.748, CES3:0.748, COL24A1:0.748, UPK3B:0.748, REG1A:0.748, NAP1L2:0.748, ENSG00000282074:0.747, UGT2B11:0.747, LRRC3C:0.747, CLIP3:0.747, CABP1:0.747, KCNH1:0.747, ABCB11:0.747, TCF23:0.747, FMO4:0.747, NECTIN4:0.747, CFTR:0.747, SLAMF8:0.747, CEACAM20:0.747, GABRG3:0.747, ATP2B2:0.747, SLC35D3:0.747, MATN4:0.747, ZNF135:0.747, GJB1:0.747, RGS6:0.747, DRGX:0.747, CCDC40:0.747, CTXN3:0.746, CFH:0.746, LRRIQ1:0.746, HSPG2:0.746, USP54:0.746, EHHADH:0.746, SLPI:0.746, KCNH8:0.746, PRH2:0.746, SLC35F1:0.746, PTPRH:0.746, ZNF594:0.746, RASL12:0.746, GPRASP2:0.746, P2RX7:0.746, PPP1R16B:0.746, AHCYL2:0.746, LRTM2:0.745, HAPLN4:0.745, EFCC1:0.745, NDST3:0.745, KATNAL2:0.745, CCDC122:0.745, DCLK2:0.745, GDAP1:0.745, RAB17:0.745, GABRA1:0.745, HRNR:0.745, JAKMIP2:0.745, ZAN:0.745, CREB3L4:0.745, CELA3B:0.745, CXCL12:0.745, CROCC2:0.745, RAMP1:0.745, USP32:0.745, LMNTD1:0.744, SYNE1:0.744, PYDC1:0.744, APOC4-APOC2:0.744, CLDN4:0.744, NIM1K:0.744, HOMER1:0.744, CYP2C18:0.744, TDRD6:0.744, CCDC85A:0.744, SYT11:0.744, DCC:0.744, LDB2:0.744, RGN:0.744, VSTM2B:0.744, ACKR1:0.744, ELAVL3:0.744, ANKRD35:0.744, METTL25:0.744, VN1R1:0.744, GLP2R:0.744, CHRNB3:0.743, BSN:0.743, KRTAP1-5:0.743, THEG:0.743, GPM6B:0.743, C2orf50:0.743, SLC28A1:0.743, UTY:0.743, SP5:0.743, GABRG1:0.743, SLC29A4:0.743, HCAR2:0.743, ITGA9:0.743, LRRC73:0.743, UGT1A5:0.743, MYO16:0.743, SCN8A:0.742, CTSG:0.742, GPX2:0.742, KCNT1:0.742, NYAP1:0.742, MDGA2:0.742, ATP4A:0.742, IGLL1:0.742, PRKAR1A:0.742, DCDC2B:0.742, IDO1:0.742, LCE1E:0.742, NEUROG2:0.742, ZNF648:0.741, OR6B1:0.741, SCGB1D2:0.741, C2CD6:0.741, PRODH:0.741, TSHR:0.741, PRR23C:0.741, PTPRT:0.741, ZNF254:0.741, OGDHL:0.741, SVOPL:0.741, RUNX1T1:0.741, GPR62:0.741, LSMEM2:0.741, POTEJ:0.740, INSYN2A:0.740, THSD7A:0.740, CHIT1:0.740, SEMA3B:0.740, PRIMA1:0.740, PRSS1:0.740, NOXRED1:0.740, CES1:0.740, ADAM22:0.740, ZCCHC18:0.740, CASQ1:0.740, MSLN:0.740, SOX17:0.740, DDO:0.740, TCHH:0.739, QDPR:0.739, SLC6A7:0.739, JAKMIP3:0.739, PCDHA2:0.739, CEND1:0.739, RARRES1:0.739, CREG2:0.739, CUX2:0.739, XKR4:0.739, TDRD5:0.739, DMGDH:0.739, GATM:0.739, TNS2:0.739, LRRC49:0.739, VAX2:0.739, CLCNKA:0.738, CLCA2:0.738, OR5AU1:0.738, FAM186A:0.738, FBXL22:0.738, ACCSL:0.738, NPY1R:0.738, C4B:0.738, SCHIP1:0.738, AMY2B:0.738, TPM2:0.738, BGN:0.738, ADAM32:0.738, GALNT15:0.738, STX19:0.738, ABCA6:0.738, MAPT:0.738, SLC17A1:0.738, RASL10B:0.738, VAT1L:0.738, FAM163A:0.738, RASGRF1:0.738, CPAMD8:0.738, KBTBD3:0.737, IGLON5:0.737, ZBTB8B:0.737, EFEMP2:0.737, GP2:0.737, EPS8L1:0.737, OR4K17:0.737, CPNE4:0.737, ARHGEF33:0.737, PTAFR:0.737, PCDH11Y:0.737, CALML3:0.737, MYT1L:0.737, SEC14L5:0.737, TMEM8B:0.737, SPATA6L:0.737, KCND3:0.736, OTOP3:0.736, MMEL1:0.736, PRODH2:0.736, CCDC78:0.736, TSPAN10:0.736, LBX1:0.736, LOX:0.736, NPPC:0.736, VSIG4:0.736, SCGB3A2:0.736, PLEKHG1:0.736, GNG3:0.736, CDH16:0.736, SLC17A6:0.736, PTPN5:0.736, OTX2:0.736, ACTG2:0.736, MPEG1:0.736, KNG1:0.736, MAST1:0.736, FADS6:0.735, AQP2:0.735, IL21:0.735, ADAMTS9:0.735, SOX21:0.735, ACTL6B:0.735, FAM166A:0.735, SPEF1:0.735, PIANP:0.735, EPHX1:0.735, MAP3K19:0.735, BTBD18:0.735, MFSD6L:0.735, MARCHF11:0.735, TMEM59L:0.735, SLC30A2:0.735, TMEM151B:0.735, WDR17:0.735, SVOP:0.734, UGT2B17:0.734, CPS1:0.734, CLPS:0.734, RET:0.734, SPINK7:0.734, AMT:0.734, SLCO1B3:0.734, CTSK:0.734, CACNA1E:0.734, IRAG1:0.734, SYN1:0.734, FREM3:0.734, HMGCLL1:0.734, SIPA1L2:0.734, ABHD12B:0.734, DCST2:0.734, PTPRD:0.734, KLHDC8A:0.734, PRKAA2:0.734, SH3GL2:0.734, GOLGA6L6:0.733, DYDC2:0.733, PLA2G1B:0.733, KDR:0.733, CLYBL:0.733, ATL1:0.733, ALDOC:0.733, VWA5B1:0.733, FREM1:0.733, SLC12A1:0.733, HTR2C:0.733, ROS1:0.733, ZSWIM5:0.733, ELF3:0.733, KCNA4:0.732, CCDC80:0.732, TSNAXIP1:0.732, OR52K2:0.732, MYL9:0.732, PDZD3:0.732, CAPN3:0.732, AMN:0.732, RNASE1:0.732, S100A1:0.732, CACNG7:0.732, BPIFC:0.732, LCN6:0.732, RAP1GAP:0.732, CYP3A43:0.732, FOXN4:0.732, RIT2:0.731, RASGRP1:0.731, ARX:0.731, C9orf57:0.731, HFM1:0.731, SCP2:0.731, SOD1:0.731, CD19:0.731, MMP10:0.731, ADIPOQ:0.731, TAC1:0.731, DUXB:0.731, KSR2:0.731, C1QTNF7:0.731, ACTN2:0.731, CDK18:0.731, LIPN:0.730, S100A7A:0.730, DEFB1:0.730, POF1B:0.730, AFF2:0.730, OR9Q2:0.730, SERPINA6:0.730, ZNF708:0.730, PKD1L2:0.730, RAD51AP2:0.730, ZNF726:0.730, CDKL2:0.730, UCN3:0.730, BCL2L15:0.730, ENSG00000284695:0.730, CIDEA:0.730, CFC1:0.730, SLC17A4:0.730, BOC:0.730, MDH1B:0.730, RASL11B:0.730, CT45A10:0.730, FOXN1:0.730, TREM2:0.729, ENSG00000285188:0.729, RASL10A:0.729, NKAIN1:0.729, HTR5A:0.729, SLCO1B1:0.729, GNAO1:0.729, GRID1:0.729, LDLRAD4:0.729, ISLR:0.729, ADAD2:0.729, CHGA:0.729, SMIM6:0.729, PYDC5:0.729, SPRR2F:0.729, PPP1R3C:0.729, IYD:0.729, PDE8B:0.729, GNMT:0.728, AKR7A3:0.728, CLEC4G:0.728, CDKN2B:0.728, AZGP1:0.728, PCDHGA5:0.728, OR1C1:0.728, PCYT1B:0.728, CDHR1:0.728, DSG4:0.728, MSLNL:0.728, OBSL1:0.728, CDHR3:0.728, EFHD1:0.728, KRT34:0.728, MYADML2:0.728, SMIM31:0.728, HORMAD2:0.728, GPC3:0.728, COL6A1:0.727, DYTN:0.727, PCDHGA9:0.727, CHRDL2:0.727, ITPKA:0.727, VWA5B2:0.727, SERPING1:0.727, VWDE:0.727, KRT31:0.727, PDE3B:0.727, RHBDL3:0.727, RERGL:0.727, TRIL:0.727, SLC6A5:0.727, ASGR2:0.727, PRND:0.727, PLEKHM3:0.727, MYOC:0.727, CYP39A1:0.726, FAM163B:0.726, GJA4:0.726, PCSK2:0.726, PTX3:0.726, ABCC8:0.726, TMEM169:0.726, ENSG00000250644:0.726, C14orf132:0.726, CASQ2:0.726, PTH1R:0.726, PNMA2:0.726, ZNF253:0.726, GPR158:0.726, HAND1:0.726, RNF130:0.726, PPP1R42:0.726, SCN3B:0.726, ENSG00000288658:0.726, SPAG17:0.726, RNF13:0.726, CCL15-CCL14:0.726, GRIA4:0.726, ARHGEF37:0.726, FHL1:0.726, ADAMTSL2:0.726, SATL1:0.726, NWD2:0.726, IQCH:0.726, USH1C:0.726, IL20RA:0.726, LDB3:0.725, PHLPP1:0.725, KCNE4:0.725, SORCS1:0.725, PCDHGA2:0.725, TMEM266:0.725, CERS1:0.725, RANBP3L:0.725, PCDHGB2:0.725, ASPA:0.725, SHISA9:0.725, FAM221B:0.725, ENSG00000284434:0.725, ADAMTS19:0.725, C9orf131:0.725, UQCRQ:0.724, CRY2:0.724, PEBP4:0.724, CFAP157:0.724, TMIE:0.724, OLFM4:0.724, NR5A1:0.724, SYNPR:0.724, PANX3:0.724, RSPH10B2:0.724, RLBP1:0.724, PROX1:0.724, ECEL1:0.724, SHC4:0.724, STMN4:0.724, PDLIM3:0.724, C11orf87:0.724, BDH1:0.724, RALYL:0.724, ENSG00000281938:0.724, RNF175:0.724, C1QA:0.723, PXDNL:0.723, MXRA5:0.723, ITSN2:0.723, TSPAN1:0.723, NR0B2:0.723, MLYCD:0.723, SERPINF2:0.723, MYO1A:0.723, KCNB1:0.723, DACT3:0.723, TMDD1:0.723, CRYL1:0.723, POTEF:0.723, OR7G2:0.723, BTNL8:0.723, GUCA1A:0.723, FAM135B:0.723, LMAN1L:0.723, RHOV:0.722, FGD2:0.722, ACER1:0.722, MYOCD:0.722, KANK3:0.722, EDIL3:0.722, GPA33:0.722, OR7A17:0.722, PCDH10:0.722, CLDN8:0.722, CALD1:0.722, NOPCHAP1:0.722, SPRR2D:0.722, FGF14:0.722, ITGB8:0.722, SMIM34:0.722, PLPPR4:0.722, SPTBN2:0.722, PRDM7:0.722, OR6C4:0.722, OR6A2:0.721, FMO3:0.721, RORB:0.721, PHYHIPL:0.721, TMPRSS4:0.721, PCDHA8:0.721, NLGN1:0.721, PDE1A:0.721, CYP7B1:0.721, PIWIL1:0.721, FER1L6:0.721, BMPER:0.721, RABL2A:0.721, ALK:0.721, RNF180:0.721, RSPH10B:0.721, FAAH:0.721, ZNF676:0.721, PARP14:0.721, B3GALT5:0.720, TEK:0.720, ETFBKMT:0.720, SPDYE3:0.720, KRT6B:0.720, PPM1E:0.720, ITPRID1:0.720, ACBD7:0.720, LGI4:0.720, COL18A1:0.720, ANO2:0.720, HTR4:0.720, OR10AD1:0.720, DUOX2:0.720, MYLK2:0.720, ADGRB2:0.720, NANOGP8:0.720, TRIM31:0.720, AIF1:0.720, CHRDL1:0.720, KRTAP5-8:0.720, VPS8:0.720, STYXL2:0.720, MEIKIN:0.719, PGM2L1:0.719, RDH8:0.719, FREM2:0.719, FRK:0.719, NEUROD2:0.719, PNPLA3:0.719, SELENOP:0.719, EPCAM:0.719, SHC2:0.719, ITGB7:0.719, MRGPRF:0.719, TPBGL:0.719, PAPLN:0.719, BEX4:0.719, ALPI:0.719, LRRC25:0.719, FLG2:0.719, TNFAIP8L3:0.718, ATP13A5:0.718, NPTX1:0.718, GPR37L1:0.718, LAMB2:0.718, ARHGEF40:0.718, ELMOD1:0.718, PCDHB4:0.718, CA6:0.718, CCKBR:0.718, MPPED2:0.718, IRF8:0.718, TIGD1:0.718, XG:0.718, NFAM1:0.718, CACNA1C:0.718, ADA2:0.718, TNS1:0.718, REN:0.718, PTPRZ1:0.718, APLNR:0.718, CACNA2D3:0.718, PTPN4:0.718, C21orf140:0.718, GCK:0.717, COL8A2:0.717, TCP10L:0.717, ZBTB7C:0.717, OLFM2:0.717, CCT6B:0.717, CSDC2:0.717, KCNK3:0.717, OLIG2:0.717, TRPC5:0.717, FCRL1:0.717, TMC5:0.717, OPN4:0.717, SHISA6:0.717, BHMT:0.717, CALML5:0.717, GLS2:0.717, CES2:0.717, BARHL1:0.717, PPM1L:0.717, ETV3L:0.717, FAM83F:0.717, PLXNB3:0.717, SEMA6C:0.717, SEC14L4:0.717, S100A14:0.717, ERC2:0.716, BEGAIN:0.716, C3orf70:0.716, RASGRF2:0.716, OPRM1:0.716, BRS3:0.716, C8orf74:0.716, TMEM67:0.716, CTSB:0.716, DOCK6:0.716, SERPIND1:0.716, DCLK1:0.716, CLDN11:0.716, KRT85:0.716, MUC4:0.716, CDH23:0.716, ZNF853:0.716, ANOS1:0.716, TAFA3:0.716, PVALB:0.716, BAZ2B:0.716, FZD3:0.715, TPRN:0.715, TSPAN7:0.715, CCDC170:0.715, AMPH:0.715, KCNK17:0.715, EEF1A2:0.715, SUGT1:0.715, GABRB3:0.715, PIP:0.715, KCNIP4:0.715, HEPN1:0.715, OTUD7A:0.715, SLC32A1:0.715, ZNF728:0.715, PEBP1:0.715, LGALS4:0.714, COX4I2:0.714, MMP15:0.714, TYRP1:0.714, NXPH3:0.714, IFNE:0.714, ALDH1L1:0.714, CACNA1I:0.714, FAM171A2:0.714, C9orf152:0.714, SLAMF9:0.714, MYO5B:0.714, GRK4:0.714, SYNM:0.714, NEUROG3:0.714, CFAP206:0.714, PKIA:0.714, SLC1A1:0.714, TMEM35A:0.713, HLA-DMA:0.713, TNXB:0.713, C9orf24:0.713, TDGF1:0.713, C1orf141:0.713, SCG3:0.713, EPHA1:0.713, LPA:0.713, FEV:0.713, CYP1A2:0.713, LHFPL4:0.713, LRRC51:0.713, AWAT2:0.713, SLC1A3:0.713, RBP4:0.713, PPFIA4:0.713, AVPR1B:0.713, USHBP1:0.713, ENSG00000285938:0.713, ORM1:0.713, SCAMP5:0.713, KLHL2:0.713, ACOX2:0.713, C20orf203:0.712, EPPIN:0.712, TSPAN8:0.712, CAMK2B:0.712, PCARE:0.712, FCGR2B:0.712, BLID:0.712, IQUB:0.712, CNR1:0.712, CLSTN2:0.712, CSMD1:0.712, COLEC11:0.712, NGB:0.712, RNF112:0.712, EGR4:0.712, CCDC175:0.712, DUOXA2:0.712, COL8A1:0.712, INTU:0.711, PCDH20:0.711, SRPX2:0.711, SYT6:0.711, ZNF680:0.711, RAI2:0.711, INA:0.711, LPAR4:0.711, ALAD:0.711, PAK5:0.711, CELF4:0.711, PRR23A:0.711, PDGFRA:0.711, TRIM63:0.711, PDE6A:0.711, TFAP2B:0.711, CA8:0.711, KLHDC9:0.711, SLAIN1:0.711, RIBC1:0.711, DNAAF8:0.711, ALPK1:0.711, KBTBD12:0.710, ENSG00000285880:0.710, GRK1:0.710, CACNA1D:0.710, P4HA3:0.710, CARTPT:0.710, HRC:0.710, MASP1:0.710, TXLNB:0.710, H1-7:0.710, REP15:0.710, KCNK15:0.710, RHO:0.710, FLG:0.710, C12orf60:0.710, SCTR:0.710, SHPRH:0.710, NRSN1:0.710, THBS4:0.710, KRT5:0.709, LY6H:0.709, GIPC2:0.709, GLB1L3:0.709, C1orf162:0.709, MUC20:0.709, TM4SF5:0.709, PRR15L:0.709, CLEC5A:0.709, RAB25:0.709, URAD:0.709, CIDEC:0.709, TRH:0.709, TMEM163:0.709, UBR3:0.709, GABRA5:0.709, SCG5:0.709, HHIPL1:0.709, AKAP6:0.709, TMEM170B:0.709, ZNF727:0.708, COL2A1:0.708, OR2A1:0.708, SLC13A5:0.708, GIMAP6:0.708, SPOCK2:0.708, ASTN2:0.708, SLC13A3:0.708, JPH4:0.708, FCGR3A:0.708, SLC25A41:0.708, CFAP95:0.708, TRIM29:0.708, COL5A1:0.708, CCDC171:0.708, C17orf64:0.708, MAPK8IP1:0.708, TSPEAR:0.708, PCDH9:0.708, CDH2:0.708, WASF3:0.708, FRY:0.708, TM7SF2:0.707, LRFN2:0.707, SEPTIN5:0.707, CCDC103:0.707, SLC10A4:0.707, PI15:0.707, IGF2:0.707, CPN1:0.707, CYP11B1:0.707, RNASE7:0.707, C17orf100:0.707, PSAPL1:0.707, MUCL1:0.707, ITLN2:0.707, MUCL3:0.707, MYOZ2:0.707, PRB3:0.707, ADGRE3:0.706, CLVS1:0.706, PTN:0.706, POU6F2:0.706, ANKRD7:0.706, SHF:0.706, CPLX2:0.706, BTBD17:0.706, CLRN1:0.706, RNF150:0.706, FABP4:0.706, RAB9B:0.706, AP3B2:0.706, STAR:0.706, P3R3URF-PIK3R3:0.706, STXBP1:0.706, YWHAG:0.706, IGFBP7:0.706, IHO1:0.706, NLGN3:0.706, PLA2G12A:0.706, CCDC60:0.706, ITGB2:0.706, ARAP1:0.706, DNM1:0.706, IGFL4:0.705, NDST4:0.705, GALNT9:0.705, OTOF:0.705, ADRA2A:0.705, IGSF6:0.705, MPZL2:0.705, MGAT4A:0.705, SPDYE17:0.705, SCGN:0.705, AS3MT:0.705, MARVELD3:0.705, TRIM50:0.705, PRSS56:0.705, PODNL1:0.705, BAMBI:0.705, TMEM200C:0.705, MNDA:0.705, TMEM45A:0.705, IVL:0.705, SAA2:0.705, DGLUCY:0.705, APOH:0.705, C1orf210:0.704, IFTAP:0.704, CALCA:0.704, ABAT:0.704, PHGR1:0.704, MADCAM1:0.704, ANGPTL8:0.704, LPO:0.704, SLC6A14:0.704, AQP1:0.704, SPI1:0.704, NDFIP1:0.704, GPR4:0.704, ARHGEF4:0.704, HCK:0.704, PLXNB1:0.704, LMOD1:0.704, AMY2A:0.704, CFAP299:0.704, CCDC33:0.703, ANK2:0.703, GCOM1:0.703, AHI1:0.703, RNF213:0.703, CD1E:0.703, SDCBP2:0.703, ACOT4:0.703, DPYD:0.703, DEPTOR:0.703, MAN1C1:0.703, TRPC5OS:0.703, C7orf57:0.703, ACTA1:0.703, OAZ3:0.703, PSG7:0.703, ACYP2:0.703, LGALS7:0.703, FAM83B:0.703, CBLIF:0.703, GFRA2:0.703, SULT1B1:0.703, TMEM270:0.703, PDK2:0.702, SPTBN4:0.702, MPDZ:0.702, NRBP2:0.702, TFR2:0.702, FYB2:0.702, TSPAN16:0.702, GRIN2A:0.702, PCDHGC4:0.702, A1CF:0.702, GALNT13:0.702, C10orf53:0.702, C12orf71:0.702, ESYT3:0.702, REEP1:0.702, HEPH:0.702, TAC3:0.702, KCNQ3:0.702, LRMDA:0.702, UGT2B28:0.702, GOLGA6B:0.702, RECK:0.702, TMPRSS7:0.702, TTC6:0.702, GDF6:0.702, DOC2B:0.702, KCNK12:0.702, MYH7B:0.702, ADGRA1:0.701, SLC8A3:0.701, MAGI2:0.701, CSRP3:0.701, SPATA31C2:0.701, POM121L2:0.701, B4GALNT3:0.701, RHOJ:0.701, ENSG00000289281:0.701, GLP1R:0.701, RCVRN:0.701, INAVA:0.701, CHN2:0.701, FCRL5:0.701, PCDHGA3:0.701, XKR7:0.701, ENSG00000261611:0.701, CST2:0.701, PARVA:0.701, ARC:0.701, PCDHA10:0.700, PRPH:0.700, PNLIPRP3:0.700, NAT16:0.700, FAM205A:0.700, AGR2:0.700, CLUL1:0.700, CA5A:0.700, MGAM2:0.700, CFAP276:0.700, ISLR2:0.700, GRIK2:0.700, CTSV:0.700, FAM81B:0.700, GRIA3:0.700, CNGB1:0.700, PON3:0.700, ARAP3:0.700, KHDRBS2:0.700, XPNPEP2:0.700, CHRNB2:0.700, ARHGDIG:0.700, CIBAR2:0.700, ZNF460:0.699, MARVELD2:0.699, PTPRC:0.699, OVOL2:0.699, ZFP2:0.699, CRABP1:0.699, LRFN5:0.699, PCSK1:0.699, MAP7:0.699, PKD1:0.699, ID4:0.699, NPHP1:0.699, FXYD4:0.699, DGKI:0.699, PLAAT1:0.699, GRIFIN:0.699, AFF3:0.699, LRRC53:0.699, KCNJ5:0.699, AGR3:0.699, CDA:0.699, KRTAP5-1:0.699, CNKSR2:0.699, GALNTL5:0.699, LGALS7B:0.699, PPP2R2C:0.699, SYT12:0.699, GUCY2C:0.698, PAIP2B:0.698, BEX2:0.698, KCNMB4:0.698, ENSG00000230707:0.698, COX7B:0.698, ALMS1:0.698, TEF:0.698, CRISPLD1:0.698, SLC45A2:0.698, CEP19:0.698, MLIP:0.698, ABCG4:0.698, VSIG2:0.698, XKRX:0.698, TTLL1:0.698, GDA:0.698, TBL1Y:0.698, TUBA1A:0.698, RBFOX1:0.698, SLC5A4:0.697, LNX2:0.697, PRB2:0.697, SYCE3:0.697, SNTG2:0.697, SULT1C3:0.697, ITK:0.697, SERTM2:0.697, OPRK1:0.697, PTPN20:0.697, APBB1:0.697, MYH11:0.697, CASR:0.697, COL6A3:0.697, ARMH4:0.697, PRSS22:0.697, ZNF543:0.697, IBSP:0.697, BTN3A1:0.697, RIDA:0.697, TNNI1:0.697, PLEKHG7:0.697, SLCO2B1:0.697, SLC8A2:0.697, GPR87:0.696, GLUD2:0.696, COL16A1:0.696, SOWAHB:0.696, MFAP4:0.696, TPSB2:0.696, RARRES2:0.696, FAM110B
Epigenomics_Roadmap_HM_ChIP-seq	H3K27me3 Mesenchymal Stem Cell Derived Adipocyte Cultured Cells	LDA Ensemble Test	0.740479	0.474756	0.386975	0.243056	DEFB108B:0.954, SPACA5:0.952, ZBBX:0.952, OPALIN:0.949, CYP2C8:0.942, ADGB:0.942, ECT2L:0.935, PBOV1:0.934, C20orf85:0.932, TMEM232:0.929, SLC22A7:0.929, HYDIN:0.926, KLHL40:0.926, EFCAB6:0.923, GSTA2:0.923, KRT74:0.922, ASPG:0.921, SPRYD4:0.920, LRIT2:0.920, HPN:0.918, HAMP:0.916, ALOX12B:0.913, USP17L7:0.913, SLC1A2:0.912, SERTM1:0.912, C6:0.911, C10orf71:0.911, DNAAF1:0.911, USP17L2:0.910, ENSG00000283563:0.910, DNAH3:0.908, C21orf62:0.908, OR2L13:0.907, PLEKHH1:0.906, SLC26A3:0.905, RFX4:0.905, OR2L5:0.905, NMRK2:0.904, CEACAM7:0.903, PRAP1:0.903, WDR49:0.902, ACSM2A:0.902, STOML3:0.901, NKAIN3:0.901, PCK1:0.900, NPAS3:0.899, PIGR:0.897, CYP2A13:0.897, MYF6:0.897, FABP7:0.896, SDS:0.895, DNAH6:0.895, FNDC9:0.894, C3orf85:0.894, PRSS48:0.894, REG3A:0.894, CYP2C9:0.894, CFAP43:0.893, SLC27A5:0.893, ATP13A4:0.892, PDZD9:0.892, UNC79:0.892, RGR:0.892, C8B:0.891, FXYD1:0.891, LECT2:0.891, P2RX3:0.891, MYO1F:0.891, CFAP100:0.890, LRRC9:0.890, XKR4:0.889, RAB6B:0.887, CAPN13:0.887, SERPINA11:0.887, CABP1:0.887, ARHGAP36:0.886, NPAP1:0.886, TSPAN19:0.886, ASCL1:0.886, FXYD4:0.886, PABPC1L2B:0.886, RBFOX1:0.886, UNC93A:0.885, TPPP2:0.884, MAPK10:0.884, SPRR2E:0.884, APOA5:0.884, PLA2G4F:0.884, LRGUK:0.883, MOGAT1:0.883, CTXN3:0.882, ENSG00000284971:0.882, HHATL:0.882, SNCB:0.882, GABRG2:0.882, TMPRSS2:0.881, OPTC:0.881, DLGAP2:0.881, MCHR1:0.881, BPIFA1:0.881, RSPH10B:0.880, DIRAS2:0.880, GNG3:0.880, GJC3:0.880, SCN4A:0.879, NECAB1:0.879, C4orf54:0.879, KRT31:0.879, LMX1A:0.879, NR1I2:0.879, GPR179:0.879, OR2A5:0.879, ALDOB:0.879, NDRG4:0.879, ADCYAP1R1:0.879, DNAH9:0.878, CYP4A11:0.878, SLC22A6:0.878, TCEAL2:0.878, WNT8A:0.878, EPCAM:0.878, RD3L:0.877, ENSG00000289258:0.877, BHMT:0.877, APOC3:0.877, DAO:0.877, MAOB:0.877, GLYAT:0.877, LRRK2:0.876, CLCA4:0.876, CCDC30:0.876, GRM6:0.876, KLHL3:0.875, CDH26:0.875, OR2F1:0.875, GRIA1:0.874, MUC2:0.874, APOBEC4:0.874, MSMB:0.874, UPP2:0.874, MUCL1:0.874, PNMA6F:0.873, MUC5B:0.873, FETUB:0.873, CTSS:0.873, KNG1:0.873, CDHR5:0.872, RET:0.872, CALCA:0.871, TP53AIP1:0.871, APOF:0.871, SRARP:0.871, GUCA2A:0.871, MS4A1:0.871, ALS2CL:0.870, ZIM2:0.870, FAM90A11P:0.870, KIF5A:0.870, AQP8:0.870, SNTG1:0.869, CDH20:0.869, SLC25A47:0.869, GAP43:0.869, KIAA2012:0.868, G6PC2:0.868, SLC32A1:0.868, MOBP:0.868, GOLGA6C:0.867, CEACAM5:0.867, DCX:0.867, NOX4:0.867, HRG:0.867, OR5AU1:0.867, FABP1:0.867, SRGAP3:0.867, CALY:0.866, CTXND1:0.866, SFRP4:0.866, CACNA1S:0.866, AGXT2:0.866, SIAH3:0.866, SLC15A1:0.865, TUBA1A:0.865, THRSP:0.865, APOC4:0.865, FUT2:0.865, NME5:0.865, C3orf22:0.865, FGF16:0.865, MYOZ3:0.865, MFRP:0.865, KCND2:0.864, CHL1:0.864, DYDC1:0.864, KSR2:0.864, CYP2A6:0.864, USP17L15:0.864, AS3MT:0.863, ASTN1:0.863, AGBL2:0.863, HTR2A:0.863, SMIM6:0.863, MS4A12:0.863, DLGAP1:0.862, MAP6:0.862, CYP4A22:0.862, BPIFA3:0.862, NDP:0.862, SLC36A3:0.862, SLC22A10:0.862, HPR:0.862, BRINP2:0.862, ANKUB1:0.862, SLC7A3:0.862, DCSTAMP:0.862, SCUBE2:0.861, SULT1C2:0.861, CCDC63:0.861, UGT3A1:0.861, ENSG00000282676:0.861, RTN1:0.861, TTLL9:0.861, MUC12:0.861, ATP12A:0.860, FAM25A:0.860, SLC46A2:0.860, SLC39A12:0.860, PEBP1:0.860, RSPH10B2:0.860, REG1B:0.860, KCNA4:0.860, HJV:0.859, KLHL1:0.859, HP:0.859, ADH6:0.859, ARHGAP9:0.859, GLYATL1:0.859, TMEM130:0.859, MEP1A:0.859, FUT3:0.859, SPRR2A:0.859, CPNE6:0.858, KCNA5:0.858, BMP10:0.858, LRP1:0.858, ADAM20:0.858, HEATR4:0.857, GP2:0.857, CFAP47:0.857, NREP:0.857, CRNN:0.857, LINGO4:0.857, PACRG:0.857, FAM166A:0.857, BNIP5:0.857, SLC25A18:0.857, FXYD6:0.857, OR11A1:0.856, DPYS:0.856, CRCT1:0.856, OR14J1:0.856, DCHS1:0.856, APOC1:0.856, ERICH3:0.856, HOXB1:0.855, TMEM235:0.855, HAO2:0.855, ALDH6A1:0.855, TMPRSS12:0.855, ANKRD66:0.855, HSD17B6:0.855, C11orf97:0.854, CFAP46:0.854, MUC17:0.854, ENSG00000285154:0.854, MOG:0.854, MYL2:0.854, YIPF7:0.854, SLC44A4:0.854, PLA2G7:0.854, ZNF91:0.854, PROM1:0.854, ADRA1A:0.853, AQP7B:0.853, VWF:0.853, MUC4:0.853, LHFPL7:0.853, OR6B1:0.853, PATE4:0.853, DOCK3:0.853, ENO3:0.852, MUC16:0.852, COX6A2:0.852, NXPE1:0.852, ZNF648:0.851, MOGAT3:0.851, CNPY1:0.851, CNTN2:0.851, JAM2:0.851, ANKRD36:0.851, CFAP99:0.851, VSTM2B:0.850, ZIC4:0.850, OR4K13:0.850, COL6A6:0.850, SNCAIP:0.850, SLC5A1:0.850, COL9A1:0.850, SOD1:0.850, ACSM2B:0.850, LCE1E:0.850, LRRC74A:0.849, CYP2B6:0.849, CPXM2:0.849, GAD2:0.849, PLG:0.849, MYBPC3:0.849, TYROBP:0.849, SRRM3:0.849, MUC3A:0.849, PROKR1:0.849, NDRG2:0.849, SMYD1:0.849, MRO:0.848, CKMT2:0.848, SLCO1C1:0.848, KALRN:0.848, HTR1E:0.848, HRH3:0.848, ACSM5:0.848, FREM3:0.847, MEGF10:0.847, HTR3A:0.847, VWC2:0.847, CD1B:0.847, KRTDAP:0.847, TCTE1:0.847, SLC24A4:0.846, LYRM9:0.846, CASR:0.846, MOGAT2:0.846, ENSG00000276490:0.846, FAM240A:0.846, DTNA:0.846, PCDHA4:0.846, PON3:0.845, SEL1L2:0.845, C10orf99:0.845, CYP4Z1:0.845, AKR1D1:0.845, RPTN:0.845, PCDHGB6:0.845, GRIN2B:0.845, ZAN:0.845, GMNC:0.844, EQTN:0.844, MYL1:0.844, ITGB8:0.844, CDX1:0.844, CYP4F2:0.844, CCDC122:0.844, SMIM17:0.844, TAS2R40:0.844, TMEM178A:0.844, CACNA1E:0.844, TEX26:0.844, ERC2:0.844, GSTA1:0.843, SULT2A1:0.843, ASPN:0.843, PGR:0.843, PAK3:0.843, SAA4:0.843, PNLIPRP1:0.842, DNAH7:0.842, LYPD8:0.842, CES2:0.842, SORCS3:0.842, TMEM88B:0.842, CELF5:0.842, DLEC1:0.842, MYOM1:0.842, ORM1:0.842, TRPM8:0.842, SYP:0.842, MUC13:0.841, PCDH11Y:0.841, ZNF471:0.841, FGF4:0.841, TRMT9B:0.841, KCNH8:0.841, TRDN:0.841, SLC6A5:0.841, AFM:0.840, CLPSL2:0.840, SLC17A6:0.840, USP54:0.840, TTYH1:0.840, DES:0.840, ELAVL3:0.840, IL10RA:0.840, SCGB1D2:0.840, LRP1B:0.840, ZNF511-PRAP1:0.840, LCA5L:0.840, REN:0.839, NOS1:0.839, CACNG3:0.839, ACOT6:0.839, PDZD2:0.839, TRH:0.839, CELF6:0.839, CFC1:0.839, C1orf94:0.839, OR1M1:0.839, HGFAC:0.839, ADH1B:0.839, SCGB2A2:0.838, PCDHGA4:0.838, MUCL3:0.838, MUC20:0.838, GCM2:0.838, KCTD16:0.838, KLKB1:0.838, FAM3D:0.838, TSGA10:0.838, AADACL3:0.838, ETNPPL:0.838, FREM1:0.838, LRRC3B:0.838, LRRC55:0.838, FAT2:0.838, ADAMTS18:0.837, UPK3B:0.837, TAT:0.837, ALG1L2:0.837, GRIN1:0.837, NTF3:0.837, SCN3B:0.837, TTC23L:0.837, DYDC2:0.837, BCO2:0.837, EVPLL:0.837, STYXL2:0.837, ZNF708:0.837, C2orf73:0.837, FNDC4:0.836, PLEKHG7:0.836, XIRP1:0.836, ZNF418:0.836, RASAL1:0.836, MFGE8:0.836, DPP10:0.836, LIM2:0.836, ZNF804B:0.836, CCL21:0.836, GPR26:0.835, IGSF1:0.835, SLC5A7:0.835, HFM1:0.835, SLC35F1:0.835, EPM2A:0.835, VWA3B:0.835, CHRNB3:0.835, OTOP3:0.835, TTLL10:0.835, ATP6V1G2:0.834, SCD5:0.834, KCNJ10:0.834, CRX:0.834, SCN8A:0.834, MARVELD3:0.834, MORN5:0.834, LMOD2:0.834, CCDC171:0.834, PLA2G2F:0.834, TMEM132C:0.834, CTXN2:0.833, SPRR1A:0.833, NTRK3:0.833, VWA3A:0.833, NAP1L3:0.833, TAC1:0.833, CELF4:0.833, SORBS1:0.832, GUCA2B:0.832, MYRIP:0.832, ATP7B:0.832, TRPM3:0.832, PRMT8:0.832, FYB2:0.831, GABRB1:0.831, APOC2:0.831, CFAP54:0.831, RGN:0.831, CYP2C18:0.831, KCNH1:0.831, NTRK2:0.831, CSDC2:0.831, UQCRQ:0.831, ILDR1:0.831, NANOGP8:0.831, VWA5B1:0.830, CAPN8:0.830, LRRC53:0.830, SGCG:0.830, HTR5A:0.830, LARGE1:0.830, CRYM:0.830, GLS2:0.830, DAPL1:0.830, OR10K2:0.830, COX7B:0.830, TMEM74:0.829, MBL2:0.829, TMEM178B:0.829, CFAP74:0.829, SYN2:0.829, CFAP65:0.829, CLCA1:0.829, BNIPL:0.829, RARRES2:0.829, FCAMR:0.828, AGBL4:0.828, ATOH7:0.828, ANKRD20A1:0.828, GPIHBP1:0.828, TIMP4:0.828, ZPBP:0.828, PRSS55:0.828, TMPRSS11D:0.828, NAT2:0.828, ADH1C:0.828, HSPB6:0.828, ZNF728:0.828, PRDM7:0.827, GPR139:0.827, SHROOM4:0.827, ENSG00000271698:0.827, IQCJ:0.827, SPATA46:0.827, PPP1R3A:0.827, NOVA1:0.827, PNCK:0.827, CRP:0.827, TMEM170B:0.827, F2:0.826, APOC4-APOC2:0.826, ITIH1:0.826, GRM7:0.826, CWH43:0.826, NPPC:0.826, STPG2:0.826, C10orf62:0.826, STK33:0.826, PABPC1L2A:0.826, ENPP7:0.826, MNDA:0.826, TMPRSS11A:0.825, MAGEE2:0.825, ST8SIA5:0.825, PLA2G5:0.825, MROH7-TTC4:0.825, ZNF750:0.825, ENSG00000286237:0.825, TRPM1:0.825, GYS2:0.825, DRP2:0.825, CCDC177:0.825, CRIP3:0.825, CELA3B:0.824, DNAH10:0.824, SMIM45:0.824, PRKG1:0.824, PKHD1:0.824, ADAMDEC1:0.824, PTH1R:0.824, SCGB3A2:0.824, MMP27:0.824, DLG2:0.824, LRRIQ1:0.824, NPC1L1:0.824, AFP:0.824, CHST1:0.824, DYTN:0.824, ASB15:0.824, SPINK7:0.824, NRXN2:0.823, ITGA7:0.823, TMEM35A:0.823, UGT2B7:0.823, TMEM238L:0.823, SNTN:0.823, CCL15-CCL14:0.823, ARHGDIG:0.823, CALML3:0.823, FADS6:0.823, PNPLA5:0.822, GALR1:0.822, GPM6B:0.822, PYDC1:0.822, KCNK9:0.822, URAD:0.822, OR52K1:0.822, FBN3:0.822, PPIL6:0.822, ADSS1:0.822, FUT6:0.822, ACACB:0.822, MROH7:0.822, CFHR2:0.821, GPR137C:0.821, SLCO1B3-SLCO1B7:0.821, DNAI1:0.821, IAPP:0.821, MYBPC2:0.821, ADH7:0.821, GPR173:0.821, RAPGEF4:0.821, CYP2E1:0.821, GDAP1L1:0.821, PAIP2B:0.821, OR2L3:0.821, TMPRSS4:0.821, PNMA8B:0.821, SERPINA3:0.821, OR2A7:0.820, OTC:0.820, NCAM1:0.820, C2orf80:0.820, PLXNA4:0.820, TMEM200C:0.820, IQUB:0.820, CFTR:0.820, SLC47A2:0.820, KPRP:0.820, FAM107A:0.820, SV2B:0.820, CYP3A4:0.820, SERPINI2:0.819, CNR1:0.819, GPX2:0.819, APOA2:0.819, CCDC38:0.819, KRT83:0.819, DPEP2:0.819, ENTPD8:0.819, SPAG8:0.819, TSGA13:0.819, KLK6:0.819, GABRR1:0.818, DCDC1:0.818, CPN1:0.818, GPR12:0.818, INHBC:0.818, TCP10L:0.818, RNF186:0.818, SH3GL3:0.818, CYP1A2:0.818, KCNIP1:0.818, SCGB1A1:0.817, OR10H5:0.817, ENSG00000285047:0.817, ARHGEF15:0.817, PCDHGA7:0.817, GPR101:0.817, FCGBP:0.817, HAPLN2:0.817, CYP2A7:0.817, LCN2:0.817, FGD5:0.816, ABCA4:0.816, KCNJ16:0.816, ASGR1:0.816, KCTD8:0.816, WFIKKN2:0.816, PCDHGB3:0.816, MBP:0.816, KRT78:0.816, SLC25A27:0.816, KRT15:0.816, ST6GAL2:0.816, SRCIN1:0.816, GABRA6:0.816, JAML:0.815, HABP2:0.815, PSD3:0.815, CMA1:0.815, TUNAR:0.815, MYOZ1:0.815, AKAIN1:0.815, CDK18:0.815, FREM2:0.815, SLC22A2:0.815, SLC6A7:0.815, SPAG17:0.815, MCF2L:0.815, OLIG2:0.815, NXPE4:0.815, AQP4:0.815, EFCAB3:0.814, ADRA2C:0.814, FAM185A:0.814, NLGN3:0.814, ATCAY:0.814, SLC1A3:0.814, FOXN1:0.814, G6PC1:0.814, SLC6A1:0.814, TMEM215:0.814, OR2H2:0.813, ENSG00000289685:0.813, SPINK5:0.813, ENSG00000273259:0.813, AASS:0.813, C16orf89:0.813, CREB3L4:0.813, SERPINB11:0.813, METTL25:0.813, PCDHAC1:0.812, RAB17:0.812, GIP:0.812, NR0B2:0.812, C7:0.812, ECE2:0.812, MAB21L4:0.812, FZD10:0.812, PCDH11X:0.812, CDHR2:0.812, CCDC187:0.812, ZNF253:0.812, DPYSL3:0.812, IDO2:0.812, C1QL2:0.812, NOS1AP:0.811, TAS2R30:0.811, KLK12:0.811, GPR31:0.811, CRYL1:0.811, GLIPR1L1:0.811, CAPN9:0.811, ITGA9:0.811, GLRA2:0.811, DKK4:0.811, NRCAM:0.811, MAP6D1:0.811, NEK10:0.811, ENSG00000288184:0.810, ENSG00000288249:0.810, TMC2:0.810, TRIM31:0.810, CTNND2:0.810, APOD:0.810, FGA:0.810, HAPLN4:0.810, HMGCS2:0.810, COL4A1:0.810, MUC21:0.810, TMEM196:0.809, PCDHGA9:0.809, ESR1:0.809, WFDC8:0.809, ZNF66:0.809, KRT26:0.809, OR4F15:0.809, FPR3:0.809, ULK4:0.809, CP:0.809, MAT1A:0.809, ALDH3B2:0.809, KBTBD13:0.809, MAPT:0.809, CPA6:0.808, LGALS4:0.808, SVOPL:0.808, CSMD1:0.808, ALDH4A1:0.808, IGFALS:0.808, GRIA2:0.808, TLR8:0.808, GLRA3:0.808, CYP26A1:0.808, DCLK2:0.807, GPR61:0.807, GABRG3:0.807, PRDM14:0.807, HOATZ:0.807, ASGR2:0.807, MDH1B:0.807, PKIA:0.807, GAS7:0.807, ABLIM1:0.807, TECTB:0.807, OR8H2:0.807, APOA4:0.807, POTEF:0.807, THNSL2:0.807, B3GALNT1:0.807, P2RY12:0.806, TMEM139:0.806, CNTN6:0.806, NKAIN4:0.806, ZNF254:0.806, OTP:0.806, CYP39A1:0.806, CBLN1:0.806, ENSG00000206549:0.806, GOLGA6L6:0.806, AQP12B:0.806, HEY2:0.806, CA5A:0.806, OR4N2:0.806, DNASE2B:0.806, SLC34A2:0.805, SRD5A2:0.805, SPARC:0.805, GPA33:0.805, OR6A2:0.805, CYP3A43:0.805, PCDHA2:0.805, NWD2:0.805, NR5A1:0.805, HGD:0.805, ABAT:0.805, PDE6B:0.805, ENSG00000283128:0.805, TDGF1:0.805, PLA2G1B:0.805, ABI3BP:0.805, COLEC11:0.805, PNMA8C:0.805, BPIFC:0.805, PKLR:0.805, ABCB5:0.804, LGI2:0.804, UCN3:0.804, UGT1A9:0.804, ZNF680:0.804, CFHR5:0.804, CTNNA3:0.804, SCHIP1:0.804, LILRA1:0.804, CHGB:0.804, NCAN:0.804, MICU3:0.804, RAD51C:0.804, CXCL17:0.804, CPLX2:0.804, ADORA3:0.804, GSTM5:0.804, MARCHF11:0.804, GDF1:0.804, DIRAS1:0.804, LRRC2:0.804, SYNPO:0.803, SST:0.803, SPRR1B:0.803, LRRD1:0.803, FER1L6:0.803, ELF5:0.803, SPRR3:0.803, FSHR:0.803, DCC:0.803, PRSS8:0.803, AIF1L:0.803, PPP1R9A:0.803, SMIM18:0.803, CRB2:0.802, PROM2:0.802, KCNH5:0.802, NRSN1:0.802, KLHL31:0.802, GPR143:0.802, ANKRD33:0.802, SATL1:0.802, C9:0.802, EPS8L3:0.802, CAMTA1:0.802, GFRA3:0.802, HS3ST5:0.802, FNDC5:0.802, DSPP:0.802, ORM2:0.802, SLC13A5:0.802, ACSBG1:0.801, OR56B2P:0.801, FCN2:0.801, RAMP3:0.801, LHCGR:0.801, HMCN2:0.801, PCDHGC4:0.801, NXNL1:0.801, FGL2:0.801, LRP4:0.801, ARHGAP40:0.801, MDGA2:0.801, FGL1:0.801, DNER:0.801, SPRR2F:0.801, AZGP1:0.801, TDGF1P3:0.801, PLA2G3:0.801, CFAP52:0.801, C14orf180:0.800, ADAMTS19:0.800, SCN1A:0.800, SLCO1A2:0.800, DRGX:0.800, ITGAX:0.800, KCNK3:0.800, IQCH:0.800, TAS2R3:0.800, CD163:0.800, DCLK3:0.800, LRRTM3:0.800, PTPRT:0.800, VTCN1:0.800, PLA2G12B:0.800, TEK:0.800, CLEC4G:0.800, DDX25:0.800, SLC22A8:0.800, OLFM3:0.799, SLC38A8:0.799, CYP7A1:0.799, ENSG00000257207:0.799, PHGR1:0.799, PRKAA2:0.799, GJB4:0.799, UPK1B:0.799, GPRASP1:0.799, DNAI4:0.799, RDH16:0.799, KCNJ9:0.799, IQCA1:0.799, KRT32:0.799, PTN:0.799, ABCA9:0.799, KRT6A:0.799, COL25A1:0.798, CER1:0.798, CCDC172:0.798, ARHGEF37:0.798, ELN:0.798, CCL15:0.798, FGF17:0.798, DSC1:0.798, SGK2:0.798, DMBT1:0.798, KLK11:0.798, TM7SF2:0.798, CNTNAP5:0.798, GABRG1:0.798, KCND3:0.798, CEL:0.797, TEDDM1:0.797, POU6F2:0.797, S100A7A:0.797, TMEM144:0.797, EPHA1:0.797, CDKL5:0.797, COL4A2:0.797, SYT2:0.797, ISLR2:0.797, C13orf42:0.797, CCL16:0.797, ABCC8:0.797, NRXN3:0.797, LDHD:0.797, AGXT:0.796, ENSG00000273167:0.796, LAMA2:0.796, CHRNA4:0.796, C5:0.796, VGLL1:0.796, CMYA5:0.796, GUCY2C:0.796, ZCCHC12:0.796, FAM90A1:0.796, NANOG:0.796, ATP1A2:0.796, ATP10B:0.796, CNN1:0.796, RFPL1:0.796, MEGF11:0.796, SDR9C7:0.796, SPARCL1:0.796, FLT1:0.795, TCEAL5:0.795, HEPHL1:0.795, SBK1:0.795, EPS8L1:0.795, SCTR:0.795, OR52N5:0.795, LCNL1:0.795, NPM2:0.795, ONECUT1:0.795, CFAP221:0.795, XKR7:0.795, SERPINA4:0.795, C12orf60:0.795, ACTA2:0.795, OR7D4:0.795, TMC5:0.794, FTCDNL1:0.794, ENSG00000230707:0.794, SPINK1:0.794, KRTAP5-1:0.794, CLDN22:0.794, GOLGA6B:0.794, ALDH1L1:0.794, RFTN2:0.794, PRG4:0.794, RFPL2:0.794, CRHR1:0.794, AHSG:0.794, MALRD1:0.794, PCDHA13:0.794, BTNL3:0.794, TCF4:0.793, CRTAC1:0.793, KRT2:0.793, ZNF382:0.793, MRAS:0.793, C9orf24:0.793, GJB1:0.793, FGF12:0.793, ANKS1B:0.793, ADCY2:0.793, PRODH2:0.793, PRH2:0.793, ENSG00000288136:0.793, CYP8B1:0.793, APCDD1:0.793, STK32A:0.793, SAMD15:0.793, WFDC5:0.793, SYN3:0.793, RHOJ:0.793, KIF12:0.792, CRYAA:0.792, SPHKAP:0.792, ARPP21:0.792, CCL14:0.792, SIGLEC8:0.792, CTRC:0.792, STEAP2:0.792, INSYN1:0.792, TFF1:0.792, KLHL34:0.792, KCNB1:0.792, FILIP1:0.792, BICDL2:0.792, GDF10:0.792, NEGR1:0.792, COMP:0.792, OGN:0.791, DMD:0.791, RHBG:0.791, SERTM2:0.791, ADGRV1:0.791, FGF21:0.791, FAM47E-STBD1:0.791, MYH11:0.791, CXCR2:0.791, POTEH:0.791, PRSS37:0.791, CHGA:0.791, ERVH48-1:0.791, OR2T10:0.791, SPRR2D:0.791, MMRN1:0.791, ADH4:0.791, COL4A5:0.791, ECEL1:0.791, ST6GALNAC1:0.791, RGS7:0.791, TBL1Y:0.791, NXPH3:0.791, PDLIM3:0.790, ENSG00000284797:0.790, REG1A:0.790, CAMK4:0.790, EIF4E1B:0.790, ENSG00000288658:0.790, SLC13A2:0.790, RASGRP1:0.790, CNDP1:0.790, CACNA1G:0.790, GGT6:0.790, SLC36A2:0.790, PPL:0.790, SEMA3B:0.790, GDPD2:0.789, CSMD3:0.789, STRC:0.789, ENSG00000260092:0.789, AMPD1:0.789, MT1H:0.789, ATP1A3:0.789, STARD10:0.789, AKR7L:0.789, CSMD2:0.788, NMNAT2:0.788, ACSM6:0.788, PTPRO:0.788, NPPB:0.788, RNF183:0.788, DIPK2B:0.788, CYP46A1:0.788, RAPGEFL1:0.788, PRR23A:0.788, FAIM2:0.788, CALD1:0.788, SCN4B:0.788, ENSG00000284337:0.788, PEX5L:0.788, CCDC178:0.788, LPA:0.788, SLC30A2:0.788, LDB2:0.788, ADAMTS9:0.788, ZNF506:0.788, MYT1L:0.788, DNAH12:0.787, CBLN4:0.787, FGFR2:0.787, SERPINB13:0.787, CIDEA:0.787, NPL:0.787, SMIM24:0.787, CSTL1:0.787, OPN5:0.787, GRM4:0.787, GCK:0.787, OPN4:0.787, PLEKHB1:0.787, SYN1:0.786, KCNA6:0.786, VWA2:0.786, GPRC5B:0.786, PEBP4:0.786, SPP2:0.786, LRRC31:0.786, RNF180:0.786, UGT2B4:0.786, KLK3:0.786, HRNR:0.786, AMY1A:0.786, KHDRBS2:0.786, MYH7B:0.786, ESRP2:0.786, TAGLN3:0.785, PCYT1B:0.785, RYR2:0.785, ENSG00000286190:0.785, SOHLH1:0.785, STX1B:0.785, MYH7:0.785, CTSE:0.785, MTURN:0.785, RIDA:0.785, CFAP61:0.785, TMEM272:0.785, SCG3:0.785, NR1I3:0.785, MSLNL:0.785, OR52I2:0.785, ALB:0.785, ENSG00000285868:0.785, HLF:0.785, EFCC1:0.785, TMCO5A:0.785, FXYD3:0.785, CHP2:0.784, KCNE1:0.784, CACNB4:0.784, SLC26A9:0.784, CFI:0.784, TCEAL7:0.784, SLC52A3:0.784, F11:0.784, RBP1:0.784, NKAIN1:0.784, DIPK1C:0.784, SLC10A1:0.784, PCDHGA2:0.783, OR51E1:0.783, GAS2L2:0.783, SYT9:0.783, SLC28A1:0.783, SLC17A4:0.783, LYPD1:0.783, KCNA2:0.783, CHRNB2:0.783, PRB3:0.783, SDCBP2:0.783, TRPM6:0.782, SMIM10L2A:0.782, ITIH6:0.782, ENO4:0.782, FOLH1:0.782, EBF2:0.782, KCNJ5:0.782, ENSG00000285269:0.782, SIGLEC1:0.782, AMY2A:0.782, FLG:0.782, MAGI2:0.782, RGS6:0.782, GPRIN3:0.782, PLEKHA5:0.782, AMT:0.782, PGLYRP4:0.782, SEMA3G:0.782, UGT2B28:0.782, MYH6:0.782, GIMAP6:0.782, ADAM32:0.782, LGR5:0.781, DSG1:0.781, ALDH8A1:0.781, MPP3:0.781, WNT9B:0.781, TSPAN1:0.781, NHLH2:0.781, CADM3:0.781, GARIN1B:0.781, ACADSB:0.781, LGALS7:0.781, ATP2B2:0.781, DNAL1:0.781, PKD2L2:0.780, KRTAP5-7:0.780, FAM186A:0.780, FRRS1L:0.780, SPDYE4:0.780, QKI:0.780, TCP11X2:0.780, RSPH4A:0.780, SHISA6:0.780, LHFPL6:0.780, MYO16:0.780, SLITRK3:0.780, ATP9A:0.780, THSD4:0.780, SUSD4:0.780, CNMD:0.779, KIF1B:0.779, ZNF737:0.779, SNX31:0.779, ST8SIA3:0.779, MAP7:0.779, OR51D1:0.779, VAT1L:0.779, WNT4:0.779, LRRTM4:0.779, ERMN:0.779, KCNJ4:0.779, FNDC1:0.778, DSCAML1:0.778, MYZAP:0.778, SCG5:0.778, ACMSD:0.778, APOA1:0.778, CKM:0.778, RORA:0.778, CLVS1:0.778, PRB2:0.778, TTPA:0.778, SOBP:0.778, BAAT:0.777, ACTN2:0.777, SVOP:0.777, OLIG3:0.777, FHL1:0.777, AMBN:0.777, ZNF135:0.777, SERP2:0.777, SLC17A3:0.777, FSIP1:0.777, GFRAL:0.777, IQANK1:0.777, FOLR2:0.777, SNTG2:0.776, NAP1L5:0.776, COL14A1:0.776, P2RY13:0.776, VSX2:0.776, FGF20:0.776, ZNF713:0.776, LGI4:0.776, DUOX1:0.776, MAP3K19:0.776, TMEM179:0.776, SLC8A3:0.776, OMG:0.776, PCDHB7:0.776, OPRM1:0.776, AMHR2:0.776, SMPX:0.776, REG4:0.776, CAPS2:0.776, CCL4:0.775, IQCM:0.775, CYP3A5:0.775, PRR23C:0.775, BEX4:0.775, CLVS2:0.775, KATNAL2:0.775, C1orf210:0.775, ADAD2:0.775, PPP2R2C:0.775, DUOXA1:0.775, CACNG5:0.775, INSM2:0.775, CCSER1:0.775, ENSG00000262748:0.775, YWHAG:0.775, LRP2:0.775, PTPRD:0.775, SPDYE17:0.775, TRARG1:0.775, ZNF730:0.775, NELL2:0.775, SERPINF1:0.775, ANKAR:0.775, ALDH2:0.775, MYH2:0.774, CFAP206:0.774, CYP2C19:0.774, IDI2:0.774, C10orf53:0.774, RND2:0.774, TEF:0.774, TRIM2:0.774, WFDC2:0.774, LRRN4CL:0.774, PCDHB14:0.774, TDRD5:0.774, ACE2:0.774, CTNNA2:0.774, NPR1:0.774, B3GALT5:0.774, MPEG1:0.773, PCDHGA3:0.773, CAMK2B:0.773, DRD2:0.773, CCDC184:0.773, PLEKHG5:0.773, OR2T11:0.773, ARHGAP20:0.773, ATOH1:0.773, SHC4:0.773, MS4A8:0.773, ENSG00000267385:0.772, SHISA9:0.772, CCDC113:0.772, CLDN4:0.772, OR2J2:0.772, EPHB1:0.772, C1QTNF5:0.772, PCDHGA1:0.772, TECRL:0.772, GUCA1A:0.772, ARMH4:0.772, PRSS1:0.772, RAB3C:0.772, LY6G6C:0.772, PNLIPRP2:0.772, OR56B1:0.772, MYO1A:0.772, SCN2B:0.772, SLC13A1:0.772, ZIC3:0.771, TRIM24:0.771, SYT5:0.771, TACR3:0.771, OR52W1:0.771, KDR:0.771, CEACAM6:0.771, LHFPL3:0.771, CD84:0.771, FAM181A:0.771, ENSG00000159239:0.771, CACHD1:0.771, IGFBP2:0.771, MYBPC1:0.771, PREX2:0.770, FAM189A2:0.770, CFAP92:0.770, COX7C:0.770, CELA2A:0.770, CD200R1L:0.770, SLC15A5:0.770, PCDHB4:0.770, PRSS50:0.770, DTHD1:0.770, ATP4A:0.770, NPY5R:0.770, GRID2:0.770, KLK8:0.770, MAG:0.769, CCDC170:0.769, CDHR3:0.769, NXPH1:0.769, F13B:0.769, PALMD:0.769, CA7:0.769, CASQ2:0.769, ABCC12:0.769, SYNPO2:0.769, SYT7:0.769, C2orf50:0.769, TM4SF20:0.769, OXGR1:0.769, LGALS7B:0.769, XPNPEP2:0.769, RIMBP2:0.768, RAET1L:0.768, SNAP91:0.768, CRHBP:0.768, PPP1R3C:0.768, OR1C1:0.768, EXTL1:0.768, CXCR1:0.768, SPINK9:0.768, AMY1C:0.768, NOS2:0.768, ENSG00000266997:0.768, ASPA:0.768, CYP2S1:0.768, OR7A17:0.768, TH:0.768, ADGRG4:0.767, THSD7A:0.767, THBS4:0.767, LRRC7:0.767, AP3B2:0.767, OR52D1:0.767, MUSTN1:0.767, PRSS22:0.767, GNAO1:0.767, FAM228B:0.767, TRO:0.767, LBX1:0.767, TMEM45B:0.767, NKAIN2:0.767, SLC6A14:0.766, MMD2:0.766, ZDHHC15:0.766, RANBP3L:0.766, ZNF208:0.766, PRKAG3:0.766, FRMPD2:0.766, PLEKHG1:0.766, SMLR1:0.766, EPPIN:0.766, CCDC60:0.766, ZNF676:0.766, TNNI3K:0.766, CCL19:0.766, UGT2B15:0.766, PROX1:0.766, SLC39A2:0.766, ZNF726:0.766, ZNF493:0.766, C9orf131:0.766, NKAPL:0.766, GJA4:0.766, GAL3ST3:0.765, CUX2:0.765, AKAP6:0.765, TMEM150C:0.765, FOXN4:0.765, LEFTY2:0.765, ROPN1B:0.765, GPR88:0.765, GDAP1:0.765, S100B:0.765, NDST4:0.765, PAGE4:0.765, WFDC10B:0.765, PLIN4:0.765, SYNPR:0.765, CCDC7:0.765, DMRTC1:0.765, PHYHIP:0.765, CCDC196:0.765, TNNI3:0.765, C9orf57:0.765, CTIF:0.764, CEACAM4:0.764, MAST1:0.764, SPATS1:0.764, OR52K2:0.764, TAS2R50:0.764, ELAVL4:0.764, ANKRD31:0.764, RAB3A:0.764, CTSB:0.764, PLEKHS1:0.764, ANXA13:0.764, ZBTB8B:0.764, SLC17A1:0.764, DOK7:0.764, OR9Q2:0.764, DISP2:0.764, GRIK3:0.764, DMGDH:0.764, SERPINA10:0.764, PFKFB1:0.764, PKD2L1:0.764, EDNRB:0.764, GABRR3:0.764, PURG:0.764, SMIM34:0.764, GPR37L1:0.764, UGT1A6:0.764, RAD51AP2:0.764, ACHE:0.763, CNGB1:0.763, CLUL1:0.763, ADH1A:0.763, FOXI1:0.763, NLGN1:0.763, OR2M4:0.763, OR10J1:0.763, SULT1C3:0.763, PIWIL1:0.763, TMEM26:0.763, SOX11:0.763, SCNN1A:0.763, PAMR1:0.763, PRND:0.763, GJB6:0.763, OR4K17:0.763, GRP:0.763, LINC02218:0.763, FAM221B:0.763, ZG16B:0.763, CNTN4:0.763, CCDC198:0.763, KCNC2:0.762, DSCAM:0.762, BARHL2:0.762, STON1-GTF2A1L:0.762, FMO5:0.762, SORCS1:0.762, IP6K3:0.762, ANKRD35:0.762, ALKAL2:0.762, HSPB8:0.762, TTR:0.762, ENSG00000283208:0.762, CREG2:0.762, STMN4:0.762, ZNF69:0.762, ZNF626:0.762, AK9:0.762, RNASE7:0.762, SLURP1:0.762, OR10A2:0.761, CHIT1:0.761, OMD:0.761, PADI3:0.761, CRB1:0.761, KLK13:0.761, PCDHA12:0.761, ADORA1:0.761, PARD3B:0.761, CCL28:0.761, MYRFL:0.761, RPRML:0.761, KRT6C:0.761, DACT2:0.761, POU5F2:0.761, APOE:0.760, DAZL:0.760, NCF1:0.760, GRM8:0.760, DNAH11:0.760, P3R3URF-PIK3R3:0.760, GOLGA6D:0.760, PSG7:0.760, PCP4L1:0.760, ST8SIA2:0.759, WFDC12:0.759, DNAJC5G:0.759, C1S:0.759, MC4R:0.759, CLDN19:0.759, RASSF9:0.759, NEUROG2:0.759, GRM5:0.759, IHH:0.759, NWD1:0.759, ASIC2:0.759, RAB6C:0.759, SULF1:0.759, SLC9C2:0.759, C7orf57:0.759, DTX1:0.759, TREML1:0.759, GSTZ1:0.759, NTSR2:0.759, AK7:0.759, CD1E:0.758, PLIN5:0.758, AMN:0.758, PADI1:0.758, KIAA0408:0.758, SCN3A:0.758, NFAM1:0.758, LYVE1:0.758, OR5A2:0.758, NME9:0.758, CARTPT:0.758, CNTNAP2:0.758, F9:0.758, PRELP:0.758, CALN1:0.758, MEIKIN:0.758, MT3:0.758, BTG4:0.758, PAQR6:0.758, DNALI1:0.758, USH1C:0.758, DAB1:0.758, KBTBD12:0.758, REEP2:0.758, C6orf118:0.758, BDH1:0.757, DEFB1:0.757, SCN11A:0.757, PSCA:0.757, TMEM61:0.757, RUNX1T1:0.757, LY6G6F:0.757, RBFOX3:0.757, HHLA1:0.757, CNTNAP4:0.757, ARSF:0.757, PPP1R16B:0.757, CRY2:0.757, ACAN:0.757, MAP1A:0.757, OR4D9:0.757, NRG3:0.757, SULT4A1:0.757, LRRC49:0.756, SOD2:0.756, RERGL:0.756, NPHP1:0.756, RGS22:0.756, ADAMTSL2:0.756, ALMS1:0.756, FBXL22:0.756, CALB2:0.756, CYP11B1:0.756, DNAJB7:0.756, PDZRN3:0.756, EPPK1:0.756, THEG:0.756, ADAM21:0.755, SV2C:0.755, SLA:0.755, FGF1:0.755, RNF133:0.755, ATP6V1H:0.755, LCN6:0.755, TMEM212:0.755, TUBB4A:0.755, OLIG1:0.755, COL4A3:0.755, STAC2:0.755, FGF11:0.755, TTBK1:0.755, HSD17B13:0.755, PKD1:0.755, SOX17:0.755, ENDOU:0.755, GPNMB:0.755, HOXD12:0.755, CHRD:0.755, OXER1:0.755, GLB1L3:0.754, KCNN2:0.754, C20orf203:0.754, IGIP:0.754, CAPN3:0.754, EFHD1:0.754, SFRP2:0.754, KCNJ6:0.754, NAP1L2:0.754, PAX4:0.754, FABP2:0.754, CCKBR:0.754, PRKAR1A:0.754, MYO18B:0.754, SIGLEC9:0.754, DACH2:0.754, RHCG:0.754, CLDN3:0.754, AWAT1:0.754, ATP13A5:0.754, ETNK2:0.754, SOGA3:0.754, ACOT4:0.754, APOH:0.754, RPRM:0.753, TPM2:0.753, PABPC5:0.753, SPATA1:0.753, BAALC:0.753, ELOA2:0.753, CFAP97D2:0.753, DYNAP:0.753, SYNDIG1:0.753, CSRP3:0.753, CALHM5:0.753, RGSL1:0.753, CRYGN:0.753, FBXO15:0.753, PLA2G2D:0.753, CERS3:0.753, HNF4A:0.753, ARSH:0.753, CLSTN2:0.753, KAAG1:0.753, FLG2:0.753, GSTA3:0.753, TBX10:0.753, ANGPTL8:0.753, RIT2:0.752, CCDC158:0.752, POTEE:0.752, PIANP:0.752, NDUFA4:0.752, B3GNT6:0.752, PCDH17:0.752, VTN:0.752, SLURP2:0.752, CPHXL2:0.752, PPP1R17:0.752, SMIM10L2B:0.752, GFOD2:0.752, KLK7:0.752, KIF5C:0.752, BMP7:0.752, AEBP1:0.752, OR6C75:0.752, LRRC3C:0.752, SHANK2:0.752, KLK5:0.752, ITGAM:0.752, RASL10B:0.752, CDH8:0.752, LGALS2:0.752, RFX3:0.752, ISX:0.752, CEND1:0.752, IRAG1:0.752, CFAP126:0.751, PLA2G10:0.751, FGF13:0.751, NCAM2:0.751, MARVELD2:0.751, PKP1:0.751, TMEM67:0.751, PRKCQ:0.751, SYNE1:0.751, PATJ:0.751, FAM83C:0.751, ZNF536:0.751, SOX5:0.751, ZIC1:0.751, KCNJ1:0.751, LY6H:0.751, POU3F4:0.751, KCNC1:0.751, STOX2:0.751, SLC9C1:0.750, OR3A1:0.750, SEPTIN4:0.750, GPR52:0.750, NEUROD4:0.750, SLC45A2:0.750, VN1R1:0.750, COL11A1:0.750, CSF3R:0.750, TNFRSF11B:0.750, SMIM44:0.750, PLA2G4E:0.750, KCNK10:0.750, IGLON5:0.750, CELF3:0.750, MAP2:0.750, GPAM:0.750, SLC5A9:0.749, TFAP2B:0.749, PLA2R1:0.749, NPY1R:0.749, PLPP7:0.749, SIRT5:0.749, DUSP15:0.749, NECAB2:0.749, PDZRN4:0.749, SERPING1:0.749, ACSS3:0.749, CPNE4:0.749, FAM163A:0.749, TMPRSS11E:0.749, LHX1:0.749, ITLN2:0.749, TSHR:0.749, ERBB4:0.749, PLET1:0.749, CEACAM20:0.749, IPCEF1:0.749, LRTM2:0.749, KCNN3:0.749, PSD2:0.748, TGM1:0.748, ATRNL1:0.748, MT1G:0.748, ENSG00000276087:0.748, CSPG5:0.748, LCN12:0.748, FGR:0.748, ROS1:0.748, CCL23:0.748, OR2A25:0.748, RNF125:0.748, ENSG00000284695:0.748, SEC14L5:0.748, DNAH5:0.748, NAT8B:0.748, SH3BGR:0.748, SLC5A8:0.748, ADGRL3:0.748, KLK15:0.748, INSYN2A:0.748, CECR2:0.748, CCDC175:0.747, TIMP2:0.747, NALF1:0.747, GRIK2:0.747, OR6C4:0.747, PRR35:0.747, PIRT:0.747, B3GAT1:0.747, IGF2:0.747, OR10AD1:0.747, STX19:0.747, PMP2:0.747, MEDAG:0.747, PYY:0.747, PI15:0.747, OPRK1:0.746, KDM7A:0.746, SCNN1B:0.746, PXDNL:0.746, CNGA3:0.746, SMTNL2:0.746, KRT5:0.746, CHST6:0.746, CD300LF:0.746, SOX2:0.746, ROPN1:0.746, ZNF385B:0.746, RASGRP4:0.746, GTF2IRD2B:0.746, ITK:0.746, ZNF25:0.746, PTCHD1:0.746, PCDHGA8:0.746, OVOL2:0.746, ADCY8:0.746, HEPACAM:0.745, SHPRH:0.745, HES2:0.745, PCDHGA5:0.745, ABCA10:0.745, WNT3A:0.745, UPB1:0.745, EPHA6:0.745, IGFL4:0.745, ACSL6:0.745, FAM83F:0.745, BEX2:0.745, NXPE2:0.745, TPM1:0.745, KCNA3:0.745, CTAGE9:0.745, LRRC19:0.745, PXMP4:0.745, DNTT:0.745, NTF4:0.745, DNAI7:0.745, SLC17A8:0.745, MLXIPL:0.744, ENSG00000289692:0.744, PBLD:0.744, FMO2:0.744, ARSL:0.744, RIPPLY2:0.744, CHRND:0.744, CFAP107:0.744, LDLRAD1:0.744, FAM83E:0.744, CLDN11:0.744, ENSG00000285188:0.744, PCDHA7:0.744, MT1M:0.744, CACNA1H:0.744, ZNF831:0.744, UROC1:0.744, MPPED2:0.744, PCLO:0.744, SENP8:0.744, CALCR:0.743, NDUFB1:0.743, CPLX3:0.743, NOPCHAP1:0.743, TMIGD3:0.743, LORICRIN:0.743, NAPB:0.743, XIRP2:0.743, PCDH9:0.743, OR10G3:0.743, TENM4:0.743, NDN:0.743, CES3:0.743, CLRN1:0.743, ITGB6:0.742, ENSG00000289697:0.742, OR2M3:0.742, NUDT10:0.742, SYT6:0.742, ZSCAN10:0.742, MAP1B:0.742, HTRA4:0.742, HAND2:0.742, LRRC74B:0.742, MSLN:0.742, AADAC:0.742, OR1D2:0.742, SUPT20HL2:0.742, BPIFB1:0.742, VSTM2A:0.742, ENSG00000284209:0.742, SIGLEC7:0.742, EDAR:0.742, ACSM1:0.742, ACTA1:0.742, QDPR:0.742, GARIN6:0.742, SAA2-SAA4:0.742, SULT1B1:0.742, BCAS2:0.741, CLDN5:0.741, LRFN5:0.741, HAO1:0.741, VSNL1:0.741, IRX6:0.741, CFAP276:0.741, RASGRF2:0.741, CA4:0.741, IBSP:0.741, PHF24:0.741, IGSF6:0.741, SLC4A4:0.741, SEZ6L:0.741, SYNE4:0.741, FAM131B:0.741, C9orf72:0.741, KCNA1:0.741, TESPA1:0.740, DPYSL5:0.740, NT5C1A:0.740, NPBWR1:0.740, C8orf34:0.740, OSCAR:0.740, CHRNA3:0.740, TTC34:0.740, ZNF454:0.740, PROK1:0.740, TMPRSS7:0.740, SSUH2:0.740, DACT3:0.740, GALNT17:0.740, SYBU:0.740, PLP1:0.740, C8A:0.740, SMIM2:0.740, DNAI2:0.740, FOXA3:0.740, TNXB:0.740, FOXG1:0.740, ENSG00000275018:0.740, MOV10L1:0.739, HCRTR2:0.739, MLC1:0.739, PHOX2A:0.739, FCGR3B:0.739, ALK:0.739, STRIT1:0.739, NPFFR1:0.739, FAXC:0.739, NGB:0.739, PTPRC:0.739, CRABP1:0.739, KRTAP5-8:0.739, DOC2A:0.739, VWDE:0.739, SPATA31A7:0.739, ABHD12B:0.739, AADACL2:0.739, HID1:0.739, NUPR2:0.739, TMEM132B:0.739, ZNF483:0.738, CCDC168:0.738, SSC5D:0.738, CFAP157:0.738, PKD1L2:0.738, OR2T7:0.738, KIDINS220:0.738, GCG:0.738, SHC3:0.738, SLC11A1:0.738, PCDHA1:0.738, NTM:0.738, CTTNBP2:0.738, AGBL1:0.738, CACNG2:0.738, ZNF423:0.738, UGT2B11:0.738, CDH9:0.737, CR2:0.737, GPR119:0.737, FGG:0.737, NOXO1:0.737, TBC1D9:0.737, PRUNE2:0.737, PDYN:0.737, RGS7BP:0.737, RTL9:0.737, SLC12A1:0.737, NEK5:0.737, IFNE:0.737, CFB:0.737, OR4F3:0.737, TMEM253:0.737, CASQ1:0.737, PAK5:0.737, CASP12:0.737, TAS2R31:0.737, SFTA2:0.737, SLC7A4:0.736, IGFL1:0.736, GDA:0.736, C1orf115:0.736, ENSG00000282074:0.736, ENSG00000261130:0.736, JCHAIN:0.736, CPA1:0.736, CPNE9:0.736, RP1:0.736, PBX1:0.736, COBL:0.736, SLC1A6:0.736, HPCAL4:0.736, DRAXIN:0.736, INAVA:0.736, MGAM2:0.736, ANKRD6:0.736, TRIM67:0.736, UGT1A1:0.736, FGF10:0.736, SLC24A2:0.736, DCN:0.736, LRRC51:0.736, IFITM10:0.735, PODN:0.735, PAPOLB:0.735, SNORC:0.735, ETFBKMT:0.735, TMEM229A:0.735, ADGRA1:0.735, PCDHAC2:0.735, PROK2:0.735, HSD11B1:0.735, IGSF9B:0.735, CFAP95:0.735, PLEKHD1:0.735, CCDC92B:0.735, KCNJ3:0.735, GRIA3:0.735, NLRC4:0.734, CST1:0.734, LTF:0.734, SLC9A2:0.734, OR10H1:0.734, CHADL:0.734, RBPMS:0.734, HK3:0.734, TSKU:0.734, RAB40B:0.734, HRC:0.734, CCL18:0.734, GPC3:0.734, ENSG00000255330:0.734, PCDHB12:0.734, GATM:0.734, ANXA8L1:0.734, KPNA7:0.734, ATP5ME:0.734, INPP5J:0.734, ANGPTL1:0.733, LCN8:0.733, ANO2:0.733, MTUS2:0.733, ARNT2:0.733, SCIMP:0.733, DUXB:0.733, ZNF460:0.733, ITPRID1:0.733, PPP1R42:0.733, ANGPTL7:0.733, DPP6:0.733, PAH:0.733, ADIPOQ:0.733, SLC12A5:0.733, FAM180A:0.733, HMGCLL1:0.733, ADCY4:0.732, GPR183:0.732, OR5H1:0.732, PCDH1:0.732, CPS1:0.732, ANKRD2:0.732, FAM166B:0.732, ANXA5:0.732, MS4A6A:0.732, MYH14:0.732, OR3A2:0.732, COL10A1:0.732, CLIP3:0.732, MPZL2:0.732, SLC24A3:0.732, FOXI2:0.732, TMEM82:0.732, HR:0.732, TRIM54:0.732, UCP1:0.732, NECTIN4:0.732, FGF9:0.731, OR10K1:0.731, HSPB3:0.731, FMO4:0.731, PCDHA10:0.731, TSPAN10:0.731, FMO3:0.731, TMEM151B:0.731, DLK1:0.731, GPR149:0.731, LSMEM2:0.731, TAFA5:0.731, SPSB4:0.731, PPEF2:0.731, AKR1B10:0.731, SORD:0.731, STAB1:0.731, HDAC11:0.731, RGS8:0.731, IQCF3:0.731, LOXHD1:0.731, NEUROD6:0.731, CCL25:0.731, TP53TG3:0.731, KIF26B:0.731, NSG2:0.731, WDFY4:0.730, BTNL8:0.730, SERPINB3:0.730, GSAP:0.730, ENSG00000283243:0.730, TENM2:0.730, TEKT1:0.730, ZNF793:0.730, BRINP1:0.730, UGT2A1:0.730, CARMIL3:0.730, MMEL1:0.730, N4BP2L2:0.730, SPDYE3:0.730, PPP1R1A:0.730, SNAP25:0.730, KRT20:0.729, ANKRD36B:0.729, GHRHR:0.729, GABRD:0.729, CXCL13:0.729, LRCOL1:0.729, HMCN1:0.729, FCRL5:0.729, A2M:0.729, KRT72:0.729, FZD3:0.729, KRT6B:0.729, ALDH5A1:0.729, CNKSR2:0.729, KCNMB2:0.729, TCHH:0.729, PTPN20:0.729, UPK3BL2:0.729, PRICKLE2:0.728, GRM1:0.728, RXRG:0.728, NYAP2:0.728, B3GNT3:0.728, SOX21:0.728, MROH9:0.728, B3GALT1:0.728, CFLAR:0.728, COL24A1:0.728, C22orf31:0.728, FRK:0.728, SHE:0.728, REM1:0.728, IL2:0.728, CACNA2D2:0.728, SPATA18:0.728, PATE2:0.728, IL21:0.728, ALPI:0.728, AMY2B:0.728, MACROD2:0.727, SLC22A3:0.727, GSTM3:0.727, PEAK1:0.727, AHNAK2:0.727, LRRC14B:0.727, SLIT1:0.727, GC:0.727, KRT40:0.727, XG:0.727, MUC1:0.727, MEI4:0.727, COL1A2:0.727, CEACAM3:0.727, FHL5:0.727, EYA1:0.727, DENND5B:0.727, TMEM132D:0.727, MYADML2:0.727, OR1A1:0.727, ELF3:0.727, OR7G2:0.727, GPT:0.727, SDR42E2:0.727, TCEAL6:0.727, MMP11:0.727, ATL1:0.726, TMPRSS11B:0.726, VIP:0.726, TINAG:0.726, APBB1:0.726, GUCY1A2:0.726, COL4A4:0.726, BMERB1:0.726, GSX2:0.726, TJP3:0.726, C3orf70:0.726, SRL:0.726, PRODH:0.726, ACTG2:0.726, IRF6:0.726, ADAMTS4:0.726, SHH:0.726, FZD4:0.726, CDC14C:0.726, AIF1:0.726, SFTPC:0.725, ADGRB3:0.725, FAM83B:0.725, ZHX3:0.725, CADM2:0.725, OR2J3:0.725, SHF:0.725, PMEL:0.725, SLC18A1:0.725, UGT1A5:0.725, COQ6:0.725, WFDC13:0.725, AARD:0.725, JAKMIP3:0.725, S100A7:0.725, TLR5:0.725, LAMB4:0.725, CDH5:0.725, PIK3C2G:0.725, GPR62:0.725, DRC1:0.725, ENSG00000243696:0.725, SELENOV:0.725, ZDHHC22:0.724, MROH2B:0.724, OR2A1:0.724, TTC36:0.724, ENAM:0.724, KRBA2:0.724, TAS2R43:0.724, NPSR1:0.724, REP15:0.724, HSD11B2:0.724, CLDN9:0.724, GLT1D1:0.724, SERPINA7:0.724, DPPA2:0.724, NPY:0.724, SH2D5:0.724, COLEC10:0.723, JAKMIP2:0.723, TLCD3B:0.723, SLC6A12:0.723, ZNF729:0.723, CA6:0.723, RCAN3:0.723, SPDYE11:0.723, ZNF732:0.723, CFAP299:0.723, SPDYE9:0.723, IGFBP1:0.723, CLNK:0.723, GALNT8:0.722, SLC17A2:0.722, PRLHR:0.722, MTNR1A:0.722, HS3ST6:0.722, KCNH2:0.722, CRISPLD1:0.722, ENSG00000288591:0.722, PFKM:0.722, SLC6A13:0.722, PLA2G4C:0.722, ENSG00000285162:0.722, GPC5:0.722, CASKIN1:0.722, PCDHGB1:0.722, PCDH15:0.722, CALML5:0.722, ARHGEF4:0.722, CLEC3B:0.722, MLIP:0.722, TTN:0.722, ADAM28:0.722, CNGA1:0.722, CCL11:0.721, ATP2C2:0.721, ASCL3:0.721, PITX2:0.721, RLBP1:0.721, NAT8:0.721, DEPTOR:0.721, INMT:0.721, ARFGEF3:0.721, ANOS1:0.721, AMPH:0.721, SPACA4:0.721, SHD:0.721, SUOX:0.721, RAB25:0.721, TSPEAR:0.721, EFNB3:0.721, ANKRD18A:0.721, BPIFB2:0.721, ZNF519:0.721, PENK:0.721, GPR34:0.721, ZNF429:0.721, SIPA1L2:0.721, KCNK4:0.721, IL17D:0.721, ZNF594:0.721, TMEM169:0.721, TIGD4:0.721, SPRN:0.721, CFAP77:0.721, GHR:0.721, TBR1:0.721, KCNJ13:0.720, LYNX1-SLURP2:0.720, SPIC:0.720, ENSG00000285777:0.720, NSG1:0.720, ZSWIM5:0.720, PPFIA2:0.720, CAPN5:0.720, DGAT2L6:0.720, ADAM22:0.720, DNAJC19:0.720, ERN2:0.720, SYT10:0.720, EF
Epigenomics_Roadmap_HM_ChIP-seq	H3K27me3 Bone Marrow Derived Mesenchymal Stem Cell Cultured Cells	LDA Ensemble Test	0.741478	0.407233	0.461517	0.138075	ADGB:0.960, CFAP100:0.953, SPACA5:0.951, RGR:0.951, ZBBX:0.947, HYDIN:0.946, WDR49:0.943, ECT2L:0.942, LRRK2:0.938, SMYD1:0.938, SLC46A2:0.938, C20orf85:0.937, LRIT2:0.936, EFCAB6:0.936, GRM6:0.936, SLC1A2:0.934, KRT74:0.933, C10orf71:0.931, DEFB108B:0.930, OPALIN:0.929, DNAH3:0.927, GLYAT:0.926, DCSTAMP:0.926, SLC22A7:0.925, GSTA2:0.922, NOX4:0.922, TMEM232:0.922, HAO2:0.922, KCNJ10:0.921, USP17L2:0.921, STOML3:0.921, DNAH6:0.920, ENSG00000283563:0.920, SNTN:0.920, GABRG2:0.918, DNAAF1:0.918, MBP:0.917, C6:0.917, APOBEC4:0.916, PCK1:0.916, HEATR4:0.915, MOGAT1:0.914, PBOV1:0.914, KLHL3:0.914, CFAP65:0.914, CFAP74:0.913, MYL2:0.913, CD1B:0.913, LYPD8:0.913, SERPINA11:0.913, C8B:0.912, SLC26A3:0.912, ADH1B:0.912, OR2L5:0.911, CSRP3:0.911, HAMP:0.911, CYP4A11:0.909, ATP13A4:0.908, CTSS:0.908, CYP2C8:0.907, HHATL:0.907, CFAP221:0.907, FNDC9:0.906, DNAH9:0.906, SMPX:0.904, NKAIN3:0.903, ANKRD66:0.903, PIGR:0.902, EPM2A:0.901, SLC13A1:0.901, UGT2B7:0.901, PLEKHH1:0.900, C21orf62:0.900, USP17L7:0.900, ZNF471:0.899, GYS2:0.899, SLC24A4:0.898, ACSM2A:0.898, CFAP43:0.897, VWA3B:0.897, ENSG00000288184:0.897, UNC93A:0.897, COX6A2:0.897, TRPM1:0.897, APOA5:0.897, HPN:0.896, ALDOB:0.896, GABRP:0.895, MLIP:0.895, ENSG00000288249:0.895, SLC39A12:0.894, OR2F1:0.894, MORN5:0.893, KLHL40:0.893, FXYD1:0.893, MYF6:0.893, CRX:0.893, CFAP99:0.893, TSPAN19:0.892, DYDC1:0.892, NPAS3:0.892, KIAA2012:0.892, ANKUB1:0.891, CACNB2:0.891, AGBL2:0.891, ENSG00000282676:0.890, SPRYD4:0.890, SNCB:0.890, MOBP:0.890, VWA3A:0.889, LECT2:0.889, CEACAM7:0.889, SDS:0.889, PLA2G7:0.889, CCDC30:0.889, AFM:0.889, NPAP1:0.888, ADORA3:0.888, SCN2B:0.888, OR2L13:0.888, CACNA1E:0.888, SLC22A6:0.887, C3orf22:0.887, CYP2C9:0.887, DPYS:0.886, MRO:0.885, VWF:0.884, CEACAM5:0.884, TTLL9:0.884, AGXT2:0.883, SIAH3:0.883, CALY:0.883, FAM166A:0.883, TSGA10:0.882, MFRP:0.882, YIPF7:0.882, FSHR:0.882, NDRG4:0.882, RD3L:0.881, TP53AIP1:0.881, SLC22A10:0.881, DIRAS2:0.880, OR14J1:0.880, KIF5A:0.880, LHFPL7:0.880, P2RX3:0.880, SIGLEC1:0.879, PRAP1:0.878, KLHL34:0.878, DLGAP2:0.878, PDZD9:0.878, REG3A:0.877, NPL:0.877, C3orf85:0.877, TAS2R40:0.877, COL9A1:0.877, MEP1A:0.876, CYP2A6:0.876, FREM3:0.876, FAM90A11P:0.876, ADAM20:0.876, AHSG:0.876, EPPIN:0.875, APOC1:0.875, SRGAP3:0.875, TMIGD1:0.874, OR4K13:0.874, SNTG1:0.874, GPR12:0.874, MYL1:0.874, RAB6B:0.873, OR2A5:0.873, PLEKHG7:0.873, SERTM1:0.873, MAP3K19:0.873, F11:0.873, GJC3:0.873, KRT32:0.872, PNLIPRP1:0.872, RSPH10B:0.872, C2orf73:0.872, GLYATL1:0.872, CCDC122:0.872, HTR2A:0.871, KCNIP4:0.871, DNAI2:0.871, CASR:0.871, ADCYAP1R1:0.870, CFLAR:0.870, CDH20:0.870, MYBPC3:0.870, IQUB:0.870, ITIH1:0.870, SLC5A1:0.870, ENSG00000285154:0.869, C11orf97:0.869, TRARG1:0.869, LINGO4:0.869, AQP8:0.869, CYP2A13:0.869, GUCA2A:0.869, RTN1:0.868, ASPA:0.868, CD163:0.868, CNTN2:0.868, MS4A1:0.868, REG1B:0.867, PCDHA4:0.867, MOG:0.867, TCTE1:0.867, CCDC170:0.867, PROM1:0.867, NECAB1:0.867, RSPH10B2:0.867, UPP2:0.867, JAML:0.867, REN:0.866, LCA5L:0.866, VWC2:0.866, RHBG:0.866, SLC22A8:0.866, AADACL3:0.866, HP:0.866, SIGLEC8:0.865, TPPP2:0.865, CHRNB3:0.865, FAM3D:0.865, HSPB3:0.865, APOC4:0.865, PPIL6:0.865, ADAMDEC1:0.865, ALOX12B:0.865, SULT1C2:0.864, DNASE2B:0.864, FABP7:0.864, FADS6:0.864, SRD5A2:0.864, DCX:0.863, RBFOX1:0.863, KCNA4:0.863, APOF:0.863, KNG1:0.863, TMC2:0.863, DNAH7:0.863, SLC17A6:0.863, AMPH:0.863, CFAP46:0.863, NPM2:0.863, CDHR5:0.863, MUCL1:0.863, FCGBP:0.863, G6PC1:0.862, TMEM130:0.862, AKR1D1:0.862, ARHGEF15:0.862, FETUB:0.862, ABCB5:0.862, TTLL10:0.862, HTR3A:0.861, MUC5B:0.861, ANKS1B:0.861, LRRC74A:0.861, XKR4:0.861, GSAP:0.861, ENSG00000285868:0.861, GNG3:0.861, CACNB4:0.861, MYH7:0.861, FGL2:0.861, THRSP:0.860, PNPLA5:0.860, GPIHBP1:0.860, DAO:0.860, CRIP3:0.860, EIF4E1B:0.860, MSMB:0.860, UGT3A1:0.860, TMPRSS12:0.860, TCP10L:0.860, SPATA1:0.859, PACRG:0.859, ANKRD44:0.859, MUC21:0.859, PLA2G4F:0.859, ANKAR:0.859, DNAI1:0.859, ASPG:0.859, NPFFR1:0.858, CTXND1:0.858, PRMT8:0.858, PCDH11Y:0.858, DTNA:0.857, SLC47A2:0.857, TRIM9:0.857, TMEM272:0.857, LMOD2:0.857, TMEM215:0.857, DUOX1:0.857, NPPC:0.857, DLEC1:0.856, PDZD3:0.856, ADRA1A:0.856, GPR179:0.856, KCNK3:0.856, CNR1:0.856, P2RY12:0.856, G6PC2:0.855, ITGB8:0.855, BHMT:0.855, FPR3:0.855, ANKRD36:0.855, TSGA13:0.855, NEGR1:0.855, PNLIPRP2:0.855, SLC15A1:0.855, BAAT:0.855, GPA33:0.855, C22orf31:0.855, C8A:0.855, BPIFA1:0.855, NWD1:0.854, CDH26:0.854, IDO2:0.854, AFP:0.854, APOC2:0.854, CFAP54:0.854, ALDH6A1:0.853, AMY1A:0.853, PDZD2:0.853, ALG1L2:0.853, GP2:0.853, LCNL1:0.852, XIRP1:0.852, DIPK2B:0.852, OR10G3:0.852, SLC36A3:0.852, TEKT1:0.852, MS4A12:0.852, TECRL:0.852, PLXNA4:0.851, MYL7:0.851, MOGAT3:0.851, UQCRQ:0.851, DSC1:0.851, GABRB1:0.851, ALS2CL:0.850, CKM:0.850, PLG:0.850, NME5:0.850, CHL1:0.850, SEL1L2:0.850, PRSS55:0.849, GPR31:0.849, SCGB1A1:0.849, OR5AU1:0.849, LRGUK:0.849, RP1:0.849, ADAMTS18:0.849, SRARP:0.849, ARHGAP9:0.849, CHP2:0.849, AQP7B:0.848, APOC3:0.848, ADH1A:0.848, OR52K1:0.848, ADH6:0.848, NEK10:0.848, HAO1:0.848, MUC16:0.848, CAMK4:0.848, LYRM9:0.848, LAMA2:0.847, CAPSL:0.847, PAK3:0.847, SCN4A:0.847, DLGAP1:0.847, PKD2L1:0.846, NR1I2:0.846, CKMT2:0.846, TUBA1A:0.846, NDP:0.846, BNIP5:0.846, FAM240A:0.846, SMLR1:0.846, RDH16:0.846, PRSS1:0.846, COL6A6:0.845, RAPGEF4:0.845, RASAL1:0.845, RASGRP1:0.845, CTXN2:0.845, GAD2:0.845, GRIN2B:0.845, GUCA2B:0.844, CYLD:0.844, APOA4:0.844, FUT3:0.844, RET:0.844, SV2B:0.844, GRIN2A:0.844, HPR:0.844, OR10H5:0.843, TMEM88B:0.843, SLC25A47:0.843, HOATZ:0.843, CCDC187:0.843, ERICH3:0.843, RFX4:0.843, PKLR:0.843, FAM107A:0.843, SEMA3G:0.843, OR10K2:0.843, DNAH12:0.842, TMPRSS2:0.842, COMP:0.842, KRT78:0.842, ZNF91:0.842, SYN2:0.842, SLC30A2:0.842, IPCEF1:0.842, LYPD2:0.842, UNC79:0.842, CELF4:0.842, ZIM2:0.842, VWA5B1:0.842, TMEM170B:0.842, MCHR1:0.841, GABRG3:0.841, GABRR1:0.841, ATP12A:0.841, MUC20:0.841, MROH7:0.841, FUT6:0.841, KCNJ9:0.841, CCDC38:0.841, RORA:0.841, CYP46A1:0.841, CELF6:0.840, GRIN1:0.840, CAPN13:0.840, C6orf118:0.840, GABRA6:0.840, PLEKHB1:0.839, HTR1E:0.839, TTYH1:0.839, DCHS1:0.839, HPCAL4:0.839, CRNN:0.839, KSR2:0.839, SMIM6:0.838, CABP1:0.838, PRDM7:0.838, SPRR3:0.838, STYXL2:0.838, FRRS1L:0.838, APOA2:0.838, PSD3:0.838, SEMA5B:0.838, TAT:0.838, LHCGR:0.838, STPG2:0.837, SLC36A2:0.837, ADAM32:0.837, ILDR1:0.837, LGI3:0.837, SCUBE2:0.837, CTNNA3:0.837, LIM2:0.837, RYR2:0.837, MYRIP:0.837, N4BP2L2:0.836, MYO1F:0.836, TLR5:0.836, MTUS2:0.836, OPTC:0.836, BPIFA3:0.836, SYP:0.835, GNAO1:0.835, KCNJ6:0.835, FXYD4:0.835, ATP6V1G2:0.835, KCNJ3:0.835, LRRC2:0.834, DAPL1:0.834, ZPBP:0.834, FER1L6:0.834, MAPK10:0.834, HJV:0.834, SMIM17:0.834, CPHXL2:0.834, WFDC8:0.834, IGSF6:0.834, PPP1R9A:0.834, GCNT3:0.833, SLA:0.833, TRIM31:0.833, ACMSD:0.833, CYP4A22:0.833, PKHD1:0.833, ROS1:0.833, DYDC2:0.833, MNDA:0.833, NMRK2:0.833, LRP1:0.833, TLR1:0.833, TLR8:0.833, SLC27A5:0.832, DKK4:0.832, GC:0.832, TMEM200C:0.832, KCNE1:0.832, EQTN:0.832, ELAVL3:0.832, ONECUT1:0.832, NREP:0.832, RASGRF1:0.832, ACOT6:0.832, DGAT2L6:0.832, SBK1:0.832, SRCIN1:0.832, CRYGN:0.831, LDLRAD1:0.831, PON3:0.831, MYOM1:0.831, FTCDNL1:0.831, GRIA1:0.831, CCDC17:0.831, OR1D2:0.831, ST8SIA3:0.831, TMEM178A:0.831, ETNPPL:0.831, SCN1A:0.831, SNAP25:0.831, CFC1:0.831, GGT6:0.831, OR1M1:0.831, ADGRL3:0.830, TEX26:0.830, PRSS48:0.830, CAMK2B:0.830, GAS2L2:0.830, SFRP4:0.830, HRNR:0.830, SEPTIN4:0.829, RGS7:0.829, PATJ:0.829, PRODH2:0.829, CFAP47:0.829, SPAG8:0.829, ENO4:0.829, MUC4:0.829, CFHR2:0.829, BTG4:0.828, TRPM8:0.828, DES:0.828, ADH7:0.828, SULT2A1:0.828, CLCA1:0.828, TTC34:0.828, SLC17A4:0.828, CFAP299:0.828, P2RY13:0.828, CRCT1:0.828, TNNI3K:0.828, B3GALT5:0.828, MYOZ2:0.828, C10orf62:0.828, MICU3:0.828, CDX1:0.828, CNTN6:0.828, ACSM2B:0.828, SLC38A8:0.827, SPRR2A:0.827, HRG:0.827, RLBP1:0.827, KPRP:0.827, MOV10L1:0.827, MFSD4A:0.827, ULK4:0.827, CYP8B1:0.827, BTNL3:0.827, KCNH1:0.827, CELF5:0.826, CLEC4G:0.826, ACACB:0.826, USP17L15:0.826, CFAP61:0.826, PLEKHM3:0.826, C12orf60:0.826, FMO2:0.826, NRXN2:0.826, ORM1:0.826, SLC12A5:0.826, MYZAP:0.826, SCD5:0.825, KCNJ1:0.825, IL10RA:0.825, FGD5:0.825, MDGA2:0.825, CP:0.825, KRT2:0.825, CPNE6:0.824, ROPN1B:0.824, TMEM144:0.824, ARHGAP20:0.824, OR6B1:0.824, SLC45A2:0.824, HOXB1:0.823, COL4A1:0.823, KCNJ16:0.823, TRIM63:0.823, CFAP107:0.823, CYP4F2:0.823, TMEM132C:0.823, SLC6A1:0.823, CCDC63:0.823, FUT2:0.823, TDRD6:0.822, TRIM2:0.822, CCDC177:0.822, IQCJ:0.822, MTURN:0.822, CFAP52:0.822, BRINP2:0.822, MUC17:0.822, KCNA2:0.822, DUOXA1:0.822, FGA:0.822, MYH7B:0.822, JAM2:0.821, MROH7-TTC4:0.821, ZNF493:0.821, CLDN5:0.821, NPPB:0.821, APOBEC2:0.821, PEX5L:0.821, RFPL2:0.821, KRT31:0.821, OR2B11:0.821, OR4N2:0.821, ACSM5:0.821, CXCL17:0.820, GPR61:0.820, CCSER1:0.820, NWD2:0.820, SGK2:0.820, DNAH10:0.820, NAPB:0.820, SMIM18:0.820, ATOH7:0.820, ACSL6:0.820, TNNC1:0.820, ZNF648:0.820, ANKRD20A1:0.820, CNMD:0.820, NME9:0.820, CNTN4:0.820, CYP4B1:0.820, SMIM24:0.819, POU6F2:0.819, FAM189A2:0.819, LRRC9:0.819, OR2L3:0.819, DDX25:0.819, GFRA3:0.819, GOLGA6C:0.819, ZNF708:0.819, CACNA2D2:0.819, ARPP21:0.819, PTH1R:0.819, CIDEA:0.819, SERPINF1:0.819, FGF14:0.819, NTF3:0.819, B3GAT1:0.819, PSD:0.819, OR6C4:0.818, PPP1R3A:0.818, OTC:0.818, LILRA1:0.818, TMPRSS11D:0.818, PCP4L1:0.818, DNAJC5G:0.818, SLC17A1:0.818, NOVA1:0.818, MUC12:0.818, CCL21:0.818, ASB15:0.818, GRM7:0.818, FCAMR:0.818, FAM228B:0.818, METTL25:0.817, MEIKIN:0.817, PEBP4:0.817, NAT2:0.817, CTNND2:0.817, DPEP2:0.817, CYP2A7:0.817, KCNH8:0.817, FAM216B:0.817, CYP2C18:0.817, WDPCP:0.817, ST8SIA5:0.817, CCDC7:0.817, LCN2:0.817, MRGPRX3:0.816, KRTDAP:0.816, SDR42E2:0.816, CFHR5:0.816, GLRA3:0.816, FGF17:0.816, CYP7A1:0.816, SLCO1A2:0.816, MYT1L:0.816, GPR137C:0.816, LGALS4:0.815, CRYM:0.815, ARNT2:0.815, GPR139:0.815, NCAM1:0.815, SCGB3A2:0.815, KCNK9:0.815, MYH11:0.815, ITPRID1:0.815, GSTA1:0.815, SPINK7:0.815, CSMD3:0.814, PKD1L2:0.814, CCDC171:0.814, GPR101:0.814, ENSG00000284337:0.814, CPXM2:0.814, ZNF713:0.814, FAM25A:0.814, CBLN1:0.813, PCDH11X:0.813, PRSS37:0.813, ABLIM1:0.813, PCDHGA9:0.813, NOS1AP:0.813, NAP1L2:0.813, ZNF418:0.813, OR8H2:0.813, BPIFB1:0.813, ITGAX:0.813, LRP1B:0.812, PCDHGB6:0.812, MAB21L4:0.812, TRPM3:0.812, RD3:0.812, TMEM238L:0.812, DTHD1:0.812, SLC34A2:0.812, NR1I3:0.812, CLPSL2:0.812, DRGX:0.812, MEGF10:0.811, SORCS3:0.811, SLC5A9:0.811, EPHB1:0.811, ENSG00000284971:0.811, EPS8L3:0.811, HSD11B1:0.811, PNMA6F:0.811, HAPLN2:0.811, GSN:0.811, ZAN:0.811, ZNF66:0.811, POTEH:0.811, GCM2:0.811, AQP12B:0.811, SMCO1:0.810, ARMH2:0.810, ENSG00000282074:0.810, GRM1:0.810, LCN8:0.810, CHRM2:0.810, TMEM74:0.810, CYP1A2:0.810, LMNTD1:0.810, MYH6:0.810, BMP10:0.810, KCNH5:0.810, HGD:0.810, CIDEC:0.810, CALHM5:0.810, PRB3:0.810, CNDP1:0.810, LGI2:0.809, TBL1Y:0.809, GDAP1L1:0.809, ZNF382:0.809, TDGF1:0.809, TMIGD3:0.809, CXCR2:0.809, PLA2G1B:0.809, COL4A2:0.809, SRRM3:0.809, ERMN:0.809, CSTL1:0.809, VSTM2B:0.808, C9:0.808, SPHKAP:0.808, KLHL31:0.808, SLC13A5:0.808, FSD2:0.808, SLC1A3:0.808, PLA2G12B:0.808, SOD2:0.808, CCKBR:0.808, C9orf72:0.808, KRT26:0.808, LRRC31:0.808, AKR1B10:0.808, ATP10B:0.808, RNASE7:0.808, LCE1E:0.808, CYP2B6:0.807, KRT15:0.807, CMYA5:0.807, TRPC5:0.807, C7:0.807, SYNE1:0.807, ZBTB8B:0.807, PAK5:0.807, APOH:0.807, MMP27:0.807, LRRC7:0.807, AGBL4:0.807, CALN1:0.807, ARAP2:0.807, LSMEM2:0.806, ENSG00000261130:0.806, LRP2:0.806, OR11A1:0.806, CACNA2D3:0.806, PRKAG3:0.806, POU5F2:0.806, CCL18:0.806, TMCO5A:0.806, PATE4:0.806, ADGRG4:0.806, ENTPD8:0.806, TRDN:0.805, KHDRBS2:0.805, NAP1L3:0.805, SPAG17:0.805, CAMTA1:0.805, MFGE8:0.805, CACNA1S:0.805, DNAI4:0.805, RASL11B:0.805, NR0B2:0.805, C2orf80:0.805, ZNF831:0.805, SAMD15:0.805, PEBP1:0.805, SAA4:0.805, MARVELD3:0.805, CACNG5:0.805, GIMAP6:0.805, C2orf50:0.805, DUXB:0.805, OR51D1:0.804, CIITA:0.804, IAPP:0.804, UTY:0.804, NRXN3:0.804, CALCA:0.804, MMP20:0.804, C4orf54:0.804, ORM2:0.804, SYT2:0.804, ABCA9:0.804, SNX31:0.804, C10orf99:0.804, ABI3BP:0.804, ENSG00000284797:0.803, CTXN3:0.803, HTRA4:0.803, SCGB1D2:0.803, XIRP2:0.803, C9orf24:0.803, OPRK1:0.803, ANKRD33:0.803, SHROOM4:0.803, PLIN4:0.803, SMIM34:0.803, SORT1:0.803, F9:0.803, PAGE4:0.803, KLKB1:0.803, NRCAM:0.803, URAD:0.803, ABCA4:0.803, SYNPR:0.802, ITGA7:0.802, SNAP91:0.802, CCL19:0.802, BPIFC:0.802, CPA6:0.802, SERPINA4:0.802, C7orf57:0.802, CASQ2:0.802, ALB:0.802, ANKRD34C:0.802, SLCO1C1:0.802, KRTAP5-1:0.802, NOTCH4:0.802, CDHR4:0.802, NXNL1:0.801, CCL14:0.801, ADIPOQ:0.801, SCN3B:0.801, EPCAM:0.801, PYDC1:0.801, HABP2:0.801, ELN:0.801, SPATA46:0.801, SLC22A2:0.801, MUC2:0.801, ADAMTS9:0.801, SLC17A3:0.801, FAM185A:0.801, CFTR:0.801, SYT9:0.800, FMO5:0.800, CES2:0.800, PAIP2B:0.800, EFCAB3:0.800, TMEM196:0.800, CASP12:0.800, OXGR1:0.800, UGT1A4:0.800, HNF4A:0.800, XKR7:0.800, PABPC1L2A:0.800, MRAS:0.800, PTPRC:0.800, KBTBD13:0.799, IHH:0.799, MTNR1A:0.799, KCND3:0.799, CTRC:0.799, SPDYE4:0.799, SHISA9:0.799, F13B:0.799, NPR1:0.799, ELF5:0.799, ADGRB3:0.799, ENSG00000226690:0.799, SLC35F1:0.799, GPRASP1:0.799, FXYD6:0.799, ACAN:0.798, FAM181A:0.798, PLET1:0.798, DSPP:0.798, SLC24A2:0.798, TMPRSS4:0.798, ASCL1:0.798, A1CF:0.798, TSHR:0.798, FGF4:0.798, ENSG00000257207:0.798, PDE6B:0.798, TCEAL2:0.798, ENO3:0.798, SLC25A18:0.798, VSX2:0.798, SLC25A27:0.798, MROH2B:0.798, VTCN1:0.798, WFDC10B:0.798, ENSG00000267385:0.798, TCF4:0.797, NOS1:0.797, PHGR1:0.797, EXPH5:0.797, TEDDM1:0.797, NXPE1:0.797, FAT2:0.797, SOX11:0.797, DNAH5:0.797, CYP3A5:0.797, CLDN19:0.797, OR4D9:0.797, CYP3A43:0.797, FGF12:0.797, FOLR2:0.796, CARMIL3:0.796, REG1A:0.796, OR4F15:0.796, CHIT1:0.796, FRK:0.796, CD200R1L:0.796, S100B:0.796, ACSBG1:0.796, KRT77:0.796, NELL2:0.796, ARL14:0.796, GPR26:0.796, LARGE1:0.796, AMT:0.796, PPM1L:0.796, C16orf92:0.795, MYO16:0.795, C8orf74:0.795, PFKFB1:0.795, FBXL22:0.795, GAS7:0.795, AQP4:0.795, PCDHA13:0.795, ERC2:0.795, ST6GALNAC1:0.795, SPATS1:0.795, AKAIN1:0.795, BCO2:0.795, OR10AD1:0.795, ENSG00000276490:0.795, GLIPR1L1:0.795, ACSM6:0.795, OMD:0.795, LRRC53:0.794, MYO1A:0.794, EPS8L1:0.794, DYTN:0.794, TRH:0.794, OR2M4:0.794, HAPLN4:0.794, SPARC:0.794, RNF186:0.794, CFI:0.794, CDH8:0.794, LPA:0.794, NCAN:0.794, DRC1:0.794, GPM6B:0.794, SOD1:0.794, SCN4B:0.794, HFM1:0.793, IGFL4:0.793, APOA1:0.793, OR2A7:0.793, ALDH8A1:0.793, TAC1:0.793, CFAP157:0.793, RFTN2:0.793, RAB3A:0.793, TYROBP:0.793, MAG:0.793, SLC44A4:0.793, ANKRD35:0.793, ZNF506:0.793, KCNA3:0.793, TEX53:0.793, FNDC5:0.793, AASS:0.793, CERS3:0.792, TRIM54:0.792, MPEG1:0.792, RUNX1T1:0.792, ENSG00000271698:0.792, SCN2A:0.792, CAPN8:0.792, DPP10:0.792, OR56B1:0.792, CCDC60:0.792, MARCHF1:0.792, C1QL2:0.792, RGS22:0.792, MS4A6A:0.792, NTRK3:0.792, PCDHGA4:0.792, FAM221B:0.792, TRPM6:0.792, DLG2:0.792, CRB1:0.792, LRRC3B:0.791, REG4:0.791, OPN5:0.791, KRTAP5-7:0.791, PHYHIP:0.791, DEFB1:0.791, KRTAP2-3:0.791, ZNF750:0.791, CFAP206:0.791, MAB21L3:0.791, ZIC4:0.791, LTF:0.790, CLCA4:0.790, CACNA1G:0.790, CTSB:0.790, GTF2IRD2B:0.790, FMO3:0.790, TMPRSS11A:0.790, PXDNL:0.790, SERPINI2:0.790, COX7B:0.790, LRRC3C:0.790, ENSG00000283128:0.789, LRRIQ1:0.789, SULT1B1:0.789, ASIC2:0.789, TTC23L:0.789, NXPE4:0.789, CADM3:0.789, ATP6V1H:0.789, CLRN3:0.789, PLA2G2F:0.789, FYB2:0.789, SULT1C3:0.789, GRIA2:0.789, PRND:0.789, XPNPEP2:0.789, DNAI7:0.789, COLEC11:0.788, TMEM178B:0.788, SLC11A1:0.788, KCNJ5:0.788, CELA3B:0.788, SLC6A7:0.788, ENSG00000285047:0.788, EDNRB:0.788, KIAA1755:0.788, CYP39A1:0.788, PDILT:0.788, KIF12:0.788, ACTN2:0.787, SLC32A1:0.787, PLA2G5:0.787, MUCL3:0.787, STK4:0.787, PREX2:0.787, CXCL13:0.787, NXPE2:0.787, CD1E:0.787, ARHGAP36:0.787, SPEF1:0.787, SPDYE17:0.787, MAGEE2:0.787, AMN:0.787, PLP1:0.787, PNCK:0.787, ENSG00000273259:0.787, GDAP1:0.787, CADM2:0.786, ALDH2:0.786, FREM1:0.786, SERPINB11:0.786, SLC6A20:0.786, SPARCL1:0.786, CLPS:0.786, ATP13A5:0.786, OTOP3:0.786, HS3ST5:0.786, PABPC1L2B:0.786, AMY2A:0.786, FABP1:0.786, B3GALT1:0.786, ENSG00000289685:0.785, PCDHGA7:0.785, TCF23:0.785, FGL1:0.785, CYP7B1:0.785, SLC10A1:0.785, CA6:0.785, ZNF25:0.785, FLG2:0.785, SCGB2A2:0.784, ATCAY:0.784, C9orf131:0.784, ECE2:0.784, MBL2:0.784, AMY1C:0.784, BICDL2:0.784, LORICRIN:0.784, PTPRH:0.784, CAPS2:0.784, ZDHHC22:0.784, SLC7A3:0.784, NLRC4:0.784, LRRC19:0.784, OR2H2:0.784, ZNF536:0.784, WFDC2:0.784, IRX6:0.784, OR2T10:0.784, CLIC6:0.784, MPP3:0.784, SPINK1:0.783, OR2T11:0.783, WFIKKN2:0.783, CCDC196:0.783, TRMT9B:0.783, SPRR1A:0.783, FCRL5:0.783, KCNB1:0.783, GSTM5:0.783, OR7D4:0.783, FCN2:0.783, SATL1:0.783, SULT4A1:0.783, ATP4A:0.783, CNGB1:0.783, TMC5:0.783, KALRN:0.782, TNFSF11:0.782, SYT11:0.782, RBP4:0.782, KDR:0.782, DMBT1:0.782, CWH43:0.782, ELMOD1:0.782, FLT1:0.782, CCDC158:0.782, OGN:0.782, ASTN1:0.782, AGXT:0.782, CDH5:0.782, GFOD2:0.781, LCN12:0.781, SFTPA1:0.781, SLC9C2:0.781, ADCY2:0.781, C8orf34:0.781, ITGA9:0.781, MEGF11:0.781, ADAM28:0.781, APCDD1:0.781, CHADL:0.781, USP54:0.781, FAIM2:0.781, DNTT:0.781, CROCC2:0.781, ERN2:0.781, TMEM72:0.781, SPTBN5:0.781, RCAN3:0.781, FGF1:0.781, CHST1:0.781, FGD3:0.780, TMEM35A:0.780, KCNA5:0.780, CTSE:0.780, CDHR3:0.780, STK33:0.780, TSPAN1:0.780, PRG4:0.780, PKD2L2:0.780, ZNF483:0.780, PCDHGA5:0.780, SHPRH:0.780, MGAT4A:0.780, AKAP6:0.780, PCDH17:0.780, GJA4:0.780, UGT2B11:0.780, KCTD16:0.780, SLC6A5:0.780, ENSG00000283208:0.780, KLK12:0.779, NALF1:0.779, TNR:0.779, SLC26A9:0.779, BNIPL:0.779, MAGI2:0.779, RHOJ:0.779, IGFALS:0.779, IGIP:0.779, SPINK9:0.779, CACNG2:0.779, CNPY1:0.779, CTAGE9:0.779, FSIP1:0.779, FAM90A1:0.779, RBP1:0.779, ADH1C:0.778, WNT8A:0.778, PNMA8C:0.778, PTGDS:0.778, C1QTNF5:0.778, HMGCS2:0.778, CRYAA:0.778, TNNI3:0.778, FCRL1:0.778, GLB1L3:0.778, NEUROD4:0.778, MAST1:0.778, F2:0.778, ACKR1:0.778, TCEAL5:0.777, PIANP:0.777, ABCD2:0.777, CCDC188:0.777, MUC13:0.777, ENSG00000288658:0.777, ADAM11:0.777, ARHGDIG:0.777, HSD3B2:0.777, APOD:0.777, PSCA:0.777, OR2M3:0.777, GABRA1:0.777, OMG:0.777, HSPB6:0.777, NEUROG2:0.777, IRAG1:0.777, NRAP:0.777, VSX1:0.777, TTPA:0.777, PRR23A:0.777, RGN:0.777, NTM:0.777, C11orf16:0.777, SLC13A2:0.777, HEPACAM:0.777, EFCC1:0.777, CFAP97D2:0.777, SCTR:0.777, CELA2A:0.776, CFAP276:0.776, CNN1:0.776, MOGAT2:0.776, HSD17B6:0.776, CDHR2:0.776, WFDC13:0.776, PRSS33:0.776, SCML4:0.776, DSCAML1:0.776, AS3MT:0.776, SLC8A1:0.776, DMD:0.776, CDH16:0.775, KLK6:0.775, ARHGAP40:0.775, C5:0.775, TREM2:0.775, GABRR3:0.775, ZCCHC12:0.775, GPR37L1:0.775, ELAVL4:0.775, RGS6:0.775, EDAR:0.775, GSX2:0.775, C1S:0.775, CA5A:0.775, KCNC1:0.775, CST1:0.775, SLC10A5:0.775, FAM186A:0.775, APOC4-APOC2:0.775, FILIP1:0.775, ENSG00000284209:0.775, KLHL1:0.775, CPLX2:0.775, LMX1A:0.775, HGFAC:0.775, CBLN4:0.774, PARD3B:0.774, ENSG00000285188:0.774, LRAT:0.774, CFAP92:0.774, KAAG1:0.774, DCLK3:0.774, TMEM235:0.774, FCRL2:0.774, IQCH:0.774, BAZ2B:0.774, SPINK5:0.774, KRT72:0.774, SLC12A1:0.774, PDE6A:0.774, NDRG2:0.774, FAXC:0.774, OR10K1:0.773, ENSG00000276087:0.773, SNCAIP:0.773, MAP6:0.773, ENSG00000283243:0.773, MYH2:0.773, TINAG:0.773, ENSG00000289258:0.773, SLC28A1:0.773, PPP1R42:0.773, LYG2:0.773, RGSL1:0.773, TMEM212:0.773, HEPHL1:0.773, SLC5A8:0.773, GPR34:0.773, UPK3B:0.773, SLC22A11:0.772, UCN3:0.772, COL24A1:0.772, SORBS1:0.772, ENSG00000284299:0.772, CHRNB2:0.772, PURG:0.772, KCND2:0.772, MAP6D1:0.772, FNDC4:0.772, CMA1:0.772, KCNC2:0.772, NMNAT2:0.772, FGD2:0.772, RIDA:0.772, ASGR2:0.772, TREML1:0.772, C14orf180:0.772, MFAP3L:0.772, C16orf89:0.772, TAGLN3:0.772, PSG7:0.771, MYOZ1:0.771, CPNE5:0.771, EVPLL:0.771, GPC5:0.771, GPR149:0.771, FAM153A:0.771, CRTAC1:0.771, UPK1B:0.771, BTNL8:0.771, PLA2G4E:0.771, C3orf49:0.771, CDKL2:0.771, SAG:0.771, PRDM14:0.771, CD1A:0.771, RNF175:0.771, GPX2:0.771, ENSG00000159239:0.771, TCEAL7:0.771, ABCA10:0.771, TDGF1P3:0.771, MMRN1:0.771, MYL9:0.770, ENSG00000250803:0.770, ZNF454:0.770, NPC1L1:0.770, FAM81B:0.770, SCGB3A1:0.770, MACROD2:0.770, GRM5:0.770, DDC:0.770, ENSG00000286237:0.770, AFF3:0.770, GIMAP5:0.770, ATL1:0.770, PCDH9:0.770, PRH2:0.770, MDH1B:0.770, NRSN1:0.770, RHOBTB2:0.769, PCDHGA8:0.769, ANXA13:0.769, C6orf141:0.769, HTR3B:0.769, TBXAS1:0.769, CYP2E1:0.769, STRC:0.769, PLEKHA5:0.769, CHST6:0.769, PLEKHD1:0.769, TLR2:0.769, ACTR3C:0.769, UGT2B4:0.769, TLR4:0.769, FGF9:0.769, SPRR2E:0.769, DIPK1C:0.769, SYT6:0.769, TIMP4:0.769, TMDD1:0.769, PLA2G10:0.769, GUCY2C:0.769, OR5H14:0.769, LCN6:0.769, GPR119:0.769, LRRD1:0.769, RANBP3L:0.768, PLEKHS1:0.768, PCDHB12:0.768, CFAP73:0.768, SMIM45:0.768, ASGR1:0.768, VSNL1:0.768, CCDC178:0.768, WFDC5:0.768, MT1M:0.768, PGR:0.768, SIGLEC9:0.768, MAP2:0.768, MARVELD2:0.768, CPNE9:0.768, C10orf105:0.768, ACTA2:0.768, BSND:0.768, OSCAR:0.768, MLC1:0.768, ITK:0.768, PRB2:0.768, DRP2:0.768, HSD17B13:0.768, NTRK2:0.767, NRXN1:0.767, WNT9B:0.767, ESR1:0.767, OR6Y1:0.767, SFRP5:0.767, TTR:0.767, NLGN1:0.767, LRRTM3:0.767, LRRN4CL:0.767, PALMD:0.767, SETBP1:0.766, PCDHGB3:0.766, ADGRV1:0.766, SLURP1:0.766, INMT:0.766, CYBRD1:0.766, COX4I2:0.766, PSD2:0.766, PCDHAC1:0.766, RNF183:0.766, PCDHGA2:0.766, CCDC168:0.766, NANOGP8:0.766, HIGD1B:0.766, PROKR1:0.766, SH3GL2:0.766, PTPRT:0.765, KIAA0408:0.765, ZNF365:0.765, SST:0.765, ISLR2:0.765, KRTAP5-8:0.765, SERPINB3:0.765, PTN:0.765, BPIFB2:0.765, MAOB:0.765, VWA2:0.765, CLDN11:0.765, OPRM1:0.765, UROC1:0.765, KL:0.765, CPN1:0.765, ASB2:0.765, FABP4:0.764, GRIK2:0.764, GPBAR1:0.764, CCL28:0.764, LRCOL1:0.764, IDI2:0.764, SPP1:0.764, ENSG00000285269:0.764, PRKCG:0.764, SEC14L5:0.764, ERBB4:0.764, DTX1:0.764, SARAF:0.764, MARCHF11:0.764, DNAAF6:0.763, ZNF157:0.763, FXYD3:0.763, VXN:0.763, ASTN2:0.763, CRB2:0.763, RPTN:0.763, SPATA6L:0.763, RXFP1:0.763, USH1C:0.763, OR10H1:0.763, CLEC4M:0.763, SERPING1:0.763, IL2:0.763, SDCBP2:0.763, ENPP7:0.763, OR56A1:0.763, CYP4Z1:0.763, LHFPL3:0.763, AIPL1:0.763, SHC4:0.763, CSMD1:0.763, ATP1A3:0.763, DRD3:0.763, ZNF728:0.763, CACNA1D:0.762, LHFPL6:0.762, PAH:0.762, TMEM45B:0.762, FXYD2:0.762, STX19:0.762, AOC3:0.762, ZEB2:0.762, FGF20:0.762, SERP2:0.762, FNDC1:0.762, PRELP:0.762, ATP7B:0.762, COPZ2:0.762, NANOG:0.762, SCIMP:0.762, GPR173:0.762, CACNG3:0.762, ASB14:0.762, PCDHGA3:0.762, SFTA2:0.762, SLC3A1:0.762, SFTPC:0.762, CLSTN2:0.761, ENSG00000266997:0.761, LINGO2:0.761, MYBPC2:0.761, CLDN22:0.761, DUOXA2:0.761, MCF2L:0.761, TMEM213:0.761, EPHA6:0.761, CRP:0.761, FZD4:0.761, OR3A1:0.761, LDB2:0.761, FPGT-TNNI3K:0.761, ISX:0.761, C10orf53:0.761, OTOA:0.760, PGC:0.760, SLC38A11:0.760, NAT8B:0.760, AK9:0.760, SEPTIN3:0.760, ADH4:0.760, PLEKHG1:0.760, C4orf50:0.760, TEK:0.760, TAS2R3:0.760, PLXDC2:0.760, RIMS2:0.760, SCN3A:0.760, PLIN5:0.760, DCDC2B:0.760, UPB1:0.760, JAKMIP2:0.760, KRT40:0.760, OLIG2:0.760, CLDN24:0.760, CD84:0.759, WDFY4:0.759, CDK5R1:0.759, AADACL2:0.759, MGAM2:0.759, AADAC:0.759, COP1:0.759, GRK1:0.759, PHF24:0.759, GALR1:0.759, GLP1R:0.759, SMIM31:0.759, NSG1:0.759, AWAT2:0.759, PCARE:0.759, OR52K2:0.759, PRKAA2:0.759, ANKRD62:0.759, NT5C1A:0.759, HSPB7:0.759, C9orf57:0.759, ENSG00000289692:0.759, CNTNAP5:0.758, C1orf141:0.758, EXTL1:0.758, NELL1:0.758, ZNF804B:0.758, NECTIN4:0.758, CHRNA3:0.758, AWAT1:0.758, ZNF717:0.758, DMGDH:0.758, SFRP2:0.758, ENSG00000284695:0.758, TUNAR:0.758, ENSG00000288136:0.758, PPEF2:0.758, PIWIL1:0.758, KRT20:0.758, C1orf210:0.758, C4BPA:0.758, OR52I2:0.757, PARP15:0.757, FMO1:0.757, LMAN1L:0.757, MAN1C1:0.757, RCVRN:0.757, LGR5:0.757, PRLHR:0.757, SYN3:0.757, GPR62:0.757, KCNIP2:0.757, CAPNS2:0.757, FZD10:0.757, GABBR2:0.756, PAX4:0.756, ARHGEF37:0.756, RAPGEFL1:0.756, ENSG00000206549:0.756, RAMP1:0.756, SVOP:0.756, SOGA3:0.756, ZNF737:0.756, EPHA1:0.756, CLUL1:0.756, PCDHGA1:0.756, ARSH:0.756, IQCA1:0.756, ZNF676:0.756, SPDYE3:0.756, RAD51AP2:0.756, ZNF253:0.756, SLC27A6:0.756, GAD1:0.756, TYRP1:0.756, KDM7A:0.756, MUC3A:0.756, CRMP1:0.756, GARIN6:0.756, ADCY4:0.755, OR9Q2:0.755, PODN:0.755, CLDN4:0.755, C3:0.755, SDR9C7:0.755, ABCC12:0.755, CHRDL1:0.755, NBEA:0.755, ITIH3:0.755, ARRDC5:0.755, SLC18A1:0.755, FMO4:0.755, SP5:0.755, CRYL1:0.755, PPP1R17:0.755, TMEM151B:0.755, ASPDH:0.755, SERPINA6:0.754, SLC19A3:0.754, GRID2:0.754, LRRC4:0.754, GRIA3:0.754, GPNMB:0.754, ENSG00000260092:0.754, TTBK1:0.754, MROH9:0.754, CACNA1C:0.754, OTP:0.754, ENSG00000281938:0.754, NYAP2:0.754, PYY:0.754, EGFL6:0.754, DEFB105A:0.754, POTEF:0.754, AP3B2:0.754, MGP:0.754, PNMA8B:0.754, LGALS2:0.754, MRC1:0.754, GPR82:0.753, HHLA2:0.753, COL1A2:0.753, ADAMTS4:0.753, TM4SF20:0.753, PCDHB4:0.753, GLS2:0.753, GRIA4:0.753, ZNF254:0.753, CAPN9:0.753, PTPRD:0.753, REP15:0.752, CALML3:0.752, GPR143:0.752, KRT83:0.752, CLRN1:0.752, CA4:0.752, ENSG00000285369:0.752, NOPCHAP1:0.752, GPC3:0.752, TMEM139:0.752, CCDC198:0.752, FREM2:0.752, PCLO:0.752, CYP4F8:0.752, PCDHGA12:0.752, STAC2:0.752, LILRA4:0.752, FGG:0.752, SGCG:0.752, KRT4:0.752, SOWAHA:0.751, XKR6:0.751, TLCD3B:0.751, COL5A3:0.751, CGNL1:0.751, FAM180A:0.751, OTOP2:0.751, LDB3:0.751, BAALC:0.751, AIF1:0.751, RASGRF2:0.751, OR2J2:0.751, LMOD1:0.751, FAM163A:0.751, PTPN4:0.750, CCL4:0.750, SLC8A3:0.750, GMNC:0.750, FAM47E-STBD1:0.750, CUX2:0.750, CACNG1:0.750, RAX2:0.750, ROPN1:0.750, NEUROD1:0.750, OR4P4:0.750, QKI:0.750, NAMPT:0.750, RALYL:0.750, TPM1:0.750, H1-7:0.749, ZNF782:0.749, HLF:0.749, KCNJ4:0.749, FAM135B:0.749, TNS1:0.749, PIRT:0.749, ANGPTL1:0.749, OR2T7:0.749, GDF10:0.749, PCDHB7:0.749, CCL11:0.749, CCDC172:0.749, RAD51C:0.749, KRBA2:0.749, PPL:0.749, ANGPTL7:0.748, CR2:0.748, TESPA1:0.748, PRICKLE2:0.748, NPHP1:0.748, AMY1B:0.748, UCP1:0.748, IGF2:0.748, MYOZ3:0.748, DOCK3:0.748, RND2:0.748, DISP2:0.748, ENSG00000284434:0.748, ASPN:0.748, CCL16:0.748, BTN3A3:0.748, SPP2:0.748, DACH2:0.748, SUSD4:0.748, GCK:0.748, ENPP3:0.747, RAB9B:0.747, AGBL1:0.747, B3GNT6:0.747, NDST4:0.747, CTNNA2:0.747, TIGD4:0.747, PYDC5:0.747, TOX3:0.747, GABRB2:0.747, CDC14C:0.747, DCC:0.747, PCYT1B:0.747, UPK3BL2:0.747, GOLGA6L6:0.747, TBR1:0.747, SVOPL:0.747, ALDH1L1:0.747, SLC7A4:0.747, ENSG00000273167:0.747, PRSS50:0.747, LAMA4:0.747, ACHE:0.747, GIP:0.746, ASCL3:0.746, ATP9A:0.746, DRAXIN:0.746, KIAA0825:0.746, GPR88:0.746, MUSTN1:0.746, ALKAL1:0.746, GLYATL1B:0.746, MEDAG:0.746, GJB4:0.746, LCN10:0.746, DNAJB7:0.746, CSPG5:0.746, TMPRSS7:0.746, SEZ6L:0.745, FAM124B:0.745, MAPT:0.745, OR2L2:0.745, KIF5C:0.745, LYVE1:0.745, OPN4:0.745, RNASE1:0.745, TACR3:0.745, SLITRK3:0.745, MS4A15:0.745, RAB6C:0.745, XG:0.745, OR1C1:0.745, STOX2:0.745, NDST3:0.745, PPBP:0.744, GJA9:0.744, KLHDC1:0.744, PRKCQ:0.744, GPRC5B:0.744, CCL15:0.744, FAM166B:0.744, SNN:0.744, MAT1A:0.744, HSD11B2:0.744, WNT4:0.744, TYR:0.744, CHRNB4:0.744, IL22RA1:0.744, DNAH1:0.744, ATP2B2:0.744, GFRAL:0.744, AMBP:0.744, PRR23C:0.743, SCG5:0.743, PRR35:0.743, GLRA2:0.743, CYP26A1:0.743, SLIT3:0.743, SPRR2F:0.743, BTBD8:0.743, DSG4:0.743, ANKRD31:0.743, C9orf152:0.743, ITIH5:0.743, THEG:0.743, NKAPL:0.743, SPRN:0.743, SLC5A7:0.743, LGALS7B:0.743, HEY2:0.743, UGT2B28:0.743, TMEM252:0.742, LIPN:0.742, NCAM2:0.742, CYP3A4:0.742, VSIG4:0.742, ENSG00000261915:0.742, NR5A1:0.742, SERPINA3:0.742, GDF1:0.742, NOS2:0.742, OR56B2P:0.742, CALD1:0.742, ZNF540:0.742, FABP2:0.741, AKR7L:0.741, HTR5A:0.741, DSG1:0.741, AVPR1B:0.741, ATRNL1:0.741, HHLA1:0.741, SERPINA7:0.741, NHLH2:0.741, RLN1:0.741, PLA2R1:0.741, GOLGA6B:0.741, GPM6A:0.741, ARFGEF3:0.741, TH:0.741, HTR4:0.741, CELF3:0.741, TRIM67:0.741, ATP8A1:0.741, BRINP1:0.741, HAND2:0.741, ANKRD2:0.740, FOXN1:0.740, CLEC3B:0.740, ARMH4:0.740, RARRES2:0.740, FAM83F:0.740, BTBD18:0.740, PANX3:0.740, PDE3B:0.740, PRAMEF26:0.740, PLGLB1:0.740, LEFTY1:0.740, ZNF135:0.740, NAP1L5:0.740, ACADL:0.740, OLFM4:0.740, ZNF429:0.740, AOC1:0.739, OR2AT4:0.739, VGLL1:0.739, RSPH4A:0.739, SOX5:0.739, ADGRA1:0.739, OLIG1:0.739, TIMP2:0.739, ATP1A2:0.739, KIAA1109:0.739, CYP2S1:0.739, MALRD1:0.739, MSR1:0.739, COL1A1:0.739, LRRC55:0.739, PRKG1:0.739, DYNC1I1:0.738, TSPAN6:0.738, GATM:0.738, MMRN2:0.738, IL37:0.738, PCDHGC4:0.738, RNF133:0.738, LRRC51:0.738, ARSL:0.738, KCNK10:0.738, PAMR1:0.738, AMER2:0.738, NCKAP5:0.738, PXMP4:0.738, OR2A1:0.738, SCGB2A1:0.738, ADCY1:0.738, SYN1:0.737, SLC26A4:0.737, UGT1A9:0.737, SCNN1B:0.737, ITLN1:0.737, ZNF511-PRAP1:0.737, TMEM45A:0.737, COL4A3:0.737, LY6G6F:0.737, OR2A25:0.737, TNXB:0.737, ENSG00000288456:0.737, CHRNA7:0.737, DIRAS1:0.737, PROK1:0.737, SLC6A13:0.737, DUSP9:0.737, LRRC49:0.737, MCF2L2:0.737, ACCSL:0.737, ACSM1:0.737, OR52W1:0.737, RNF130:0.736, SPOCK2:0.736, ERVH48-1:0.736, ENSG00000285162:0.736, IL22RA2:0.736, FAM83E:0.736, LRFN5:0.736, CCKAR:0.736, RDH8:0.736, PNPLA7:0.736, TFF1:0.736, DNAH11:0.736, ADAM21:0.736, SHOC1:0.736, EFHD1:0.736, LGI1:0.736, PGAM2:0.736, CLVS2:0.736, CEACAM6:0.735, DPP6:0.735, RFPL1:0.735, ZBTB16:0.735, C21orf140:0.735, SGIP1:0.735, SV2C:0.735, CNKSR2:0.735, VIL1:0.735, SPACA7:0.735, ZNF385B:0.735, UGT2B10:0.735, IL21:0.735, CYP11B1:0.735, CTRB1:0.735, AQP6:0.735, ST6GAL2:0.735, KRTAP1-5:0.735, KCNG3:0.735, OR10A2:0.734, LINC02218:0.734, SLPI:0.734, TAMALIN:0.734, PCDH19:0.734, CNGA4:0.734, SLCO1B1:0.734, HIVEP2:0.734, SORCS1:0.734, TTC29:0.734, TMEM125:0.734, NEUROD6:0.734, SH3GL3:0.734, NKAIN1:0.734, HOXA2:0.734, GRIFIN:0.734, PMEL:0.734, CFAP77:0.734, SIRT5:0.734, GBP7:0.734, MBD5:0.734, NRG3:0.734, SERPINA12:0.734, TAS2R30:0.734, AARD:0.733, C5orf49:0.733, TMEM26:0.733, ANK2:0.733, ZNF19:0.733, CALB2:0.733, SLC9A4:0.733, SHF:0.733, SOBP:0.733, KCNV1:0.733, LRRC26:0.733, RNF148:0.733, BDH1:0.733, GUCY1A2:0.733, SLC9C1:0.733, STK32A:0.733, DMRTC1:0.733, ABCC8:0.733, SMCHD1:0.733, SLCO1B3-SLCO1B7:0.732, MAPK8IP2:0.732, CHRM1:0.732, HRC:0.732, STAR:0.732, ENSG00000288137:0.732, ENSG00000285938:0.732, SHE:0.732, OR1A1:0.732, C20orf203:0.732, AKAP14:0.732, LAMB4:0.732, POTEE:0.732, ANGPTL8:0.732, FRMPD2:0.732, PHOX2A:0.732, RPRML:0.732, THSD4:0.732, CTIF:0.732, COX7C:0.732, ITPKB:0.732, GNMT:0.732, TMPRSS11B:0.732, SULF1:0.731, UNC45B:0.731, LRRTM2:0.731, RIMBP2:0.731, GALNTL5:0.731, CPAMD8:0.731, COL11A1:0.731, TECTB:0.731, SIPA1L2:0.731, PENK:0.731, TCHH:0.731, ENSG00000285777:0.731, IQCM:0.731, SAXO2:0.731, TENM4:0.731, LHX1:0.731, SERPINA1:0.731, SVEP1:0.731, MSLN:0.731, ZNF680:0.731, LRRC69:0.731, MINDY1:0.731, OR52N5:0.731, SAA2:0.730, USP29:0.730, CCDC184:0.730, AHCYL2:0.730, OR2A42:0.730, IL7R:0.730, PGA3:0.730, C16orf82:0.730, CDH17:0.730, CPLX3:0.730, CILP:0.730, ENSG00000289697:0.730, NPPA:0.730, THSD7A:0.730, PLSCR2:0.730, HSPA12B:0.729, GARIN1B:0.729, PCDHB14:0.729, IQCF3:0.729, INHBC:0.729, TEF:0.729, TRIM50:0.729, DEUP1:0.729, KCNN3:0.729, BCL2L14:0.729, C12orf42:0.728, LY6G6C:0.728, VSTM2A:0.728, EGR4:0.728, PIK3IP1:0.728, STAB1:0.728, ABCG5:0.728, KRTAP5-10:0.728, GNAT1:0.728, HCN1:0.728, RAB40A:0.728, CCL23:0.728, P3R3URF-PIK3R3:0.728, RASD1:0.728, ENDOU:0.728, NEK5:0.728, C8orf44-SGK3:0.727, KPNA7:0.727, HRH3:0.727, AK8:0.727, ALKAL2:0.727, CCDC180:0.727, ECEL1:0.727, KLK7:0.727, TPSG1:0.727, ATP1B2:0.727, ETFBKMT:0.727, MYO18B:0.727, PAPLN:0.727, IGSF22:0.726, OLFM3:0.726, ALK:0.726, DMRTC1B:0.726, TMEM169:0.726, ENSG00000258728:0.726, CDH23:0.726, ZNF69:0.726, RASL10A:0.726, C13orf42:0.726, PPP1R1B:0.726, CFAP95:0.726, GJB6:0.726, OR2I1P:0.726, PRAMEF19:0.726, ITLN2:0.726, FPR1:0.725, FAT3:0.725, ZNF727:0.725, KLHDC8A:0.725, DUOX2:0.725, SPTSSB:0.725, FOXA1:0.725, OR5H1:0.725, KCNA6:0.725, ENSG00000230707:0.725, PCDHA7:0.725, GJB1:0.725, SOX2:0.725, PCDHGB1:0.725, PGBD5:0.725, COL25A1:0.725, HRK:0.725, MS4A4A:0.725, APBB1:0.725, ATOH1:0.725, SLC6A12:0.725, RORB:0.725, STEAP2:0.725, FHL1:0.725, KBTBD12:0.724, ENSG00000284845:0.724, NEUROD2:0.724, NPBWR1:0.724, DCLK2:0.724, SCN11A:0.724, TMEM150C:0.724, AMHR2:0.724, BTN3A1:0.724, ANKRD55:0.724, SPRR1B:0.724, PTPRO:0.724, SERPINF2:0.724, OR4K17:0.724, STON1-GTF2A1L:0.724, RBFOX3:0.724, BHMT2:0.724, RBPMS:0.724, HIBCH:0.724, FRMD1:0.724, CHGA:0.724, MBOAT4:0.724, ACE2:0.724, TCP11X2:0.724, SMIM43:0.724, SCG3:0.724, FKBP8:0.723, KIF26B:0.723, UNC80:0.723, C1R:0.723, KCTD8:0.723, SELENOV:0.723, BCL11B:0.723, USHBP1:0.723, ANO2:0.723, ADAD2:0.723, KCNJ13:0.723, LILRB5:0.723, SLC4A3:0.723, ZCCHC18:0.723, CLNK:0.723, CD19:0.723, KLK3:0.723, SCN8A:0.723, PMP2:0.722, CCDC175:0.722, NCF1:0.722, GPR152:0.722, AMPD1:0.722, SEMA3B:0.722, SLC39A2:0.722, SYCE3:0.722, HCN4:0.722, SLC51B:0.722, ARHGEF38:0.722, OR6A2:0.722, TRAT1:0.722, FLG:0.722, GCNT7:0.722, OR5A2:0.722, FFAR1:0.722, GPR4:0.722, TOGARAM1:0.722, TSPAN16:0.722, LRP4:0.722, VTN:0.721, UBD:0.721, SLC7A14:0.721, ID4:0.721, TSPAN10:0.721, ZNF563:0.721, ANKRD45:0.721, RGS8:0.721, IGLON5:0.721, ENSG00000285837:0.721, A2M:0.721, NAPEPLD:0.721, PRKAR1A:0.721, OR5AS1:0.721, DIO3:0.721, IBSP:0.721, ADGRE3:0.721, BEX2:0.721, LYPD1:0.721, TRIL:0.720, SLC34A1:0.720, IGSF1:0.720, PABPC5:0.720, SULT1C4:0.720, RNF227:0.720, H1-1:0.720, ZBTB20:0.720, ATP9B:0.720, GDPD2:0.720, SCAMP5:0.720, KCNS2:0.720, MAL:0.720, FAM110B:0.720, IL19:0.720, CIBAR2:0.720, CATSPER2:0.720, TNNI1:0.720, SERPINA10:0.719, AK5:0.719, FHL5:0.719, ENSG00000288669:0.719, TM4SF4:0.719, SOSTDC1:0.719, NIPAL1:0.719, RIT2:0.719, TSPAN8:0.719, ENSG00000285880:0.719, CATSPERE:0.719, ACRBP:0.719, RSPH3:0.719, ADAMTS2:0.719, ENSG00000259529:0.719, CCL8:0.719, DAC
Epigenomics_Roadmap_HM_ChIP-seq	H3K27me3 CD4+ CD25- CD45RA+ Naive Primary Cells	LDA Ensemble Test	0.745501	0.512971	0.334302	0.283003	NOX4:0.940, NECAB1:0.937, NEGR1:0.930, SMYD1:0.922, NDRG4:0.922, HAO2:0.919, AMPH:0.914, GSTA2:0.913, SYN2:0.911, LYPD8:0.910, HHATL:0.910, COL4A1:0.909, GABRG3:0.909, GRIN2B:0.908, LRP1B:0.906, MYL9:0.906, OPALIN:0.905, ZNF471:0.904, NKAIN3:0.903, RASL11B:0.902, PLEKHH1:0.901, CALD1:0.901, RAPGEF4:0.900, TMEM232:0.900, NAP1L3:0.900, COL4A2:0.900, ADCY1:0.899, HYDIN:0.899, ECT2L:0.899, AFP:0.897, DTNA:0.897, PLA2G7:0.896, SLC22A7:0.895, KCNH1:0.895, ANKS1B:0.895, COPZ2:0.893, USP17L2:0.892, NREP:0.892, AHSG:0.892, ITGA7:0.892, GPM6B:0.891, GUCA2A:0.890, SMLR1:0.890, ADGB:0.889, HTR2A:0.889, NPAS3:0.888, RAB6B:0.888, SHISA9:0.888, XKR4:0.888, CRIP3:0.887, GABRG2:0.887, HSPB7:0.886, ZBBX:0.886, PLXNA4:0.886, MEP1A:0.886, SFRP2:0.885, KDR:0.884, UGT3A1:0.884, SLC1A2:0.884, C20orf85:0.883, FGF12:0.883, KLHL3:0.883, MOGAT2:0.882, GRIA1:0.882, RYR2:0.882, KRT74:0.882, KIF5A:0.882, NTRK3:0.882, ZNF483:0.881, BRINP1:0.881, KCTD16:0.881, MFGE8:0.881, CYP2C18:0.880, NRXN3:0.880, CFAP100:0.879, ADGRL3:0.879, RGR:0.879, SLC26A3:0.879, CYP2C8:0.879, TEK:0.878, GNG3:0.878, LRFN5:0.877, MARVELD3:0.877, COX6A2:0.877, ETNPPL:0.877, LARGE1:0.877, OLFM2:0.877, UGT2B7:0.876, RAB17:0.876, PDZD2:0.876, SLC25A27:0.876, CAMTA1:0.876, MDGA2:0.876, ELOVL2:0.875, VAT1L:0.875, UNC93A:0.875, NTM:0.874, NTF3:0.874, PABPC5:0.874, DCX:0.874, SCN2B:0.873, ADCY2:0.873, FETUB:0.873, STYXL2:0.873, SNAP25:0.873, REG3A:0.873, SLC1A3:0.872, NPAP1:0.872, LAMA4:0.872, TRPM6:0.872, CNR1:0.871, SPACA5:0.871, ATP13A4:0.871, PRAP1:0.871, TMEM139:0.871, SPRYD4:0.870, PEBP1:0.870, RUNX1T1:0.870, AOX1:0.870, USP17L7:0.870, SERPINA5:0.870, APOBEC4:0.870, GRM6:0.870, DEFB108B:0.869, GUCA2B:0.869, LAMA2:0.869, MYRIP:0.869, PDZRN3:0.869, SERPINA11:0.869, LHX2:0.869, FBN1:0.869, PROM1:0.869, TSKU:0.869, AASS:0.869, CELF5:0.869, TUB:0.868, SERTM1:0.868, NMRK2:0.868, TCEAL7:0.868, DLG2:0.868, ELAVL3:0.868, KCNJ16:0.868, SH3GL2:0.867, GLYAT:0.867, SGCG:0.867, SGK2:0.867, SEPTIN3:0.866, NDN:0.866, NPM2:0.866, GRIA3:0.866, MRAS:0.865, NLGN1:0.865, CYP2A13:0.865, MAOB:0.865, PCDHGB6:0.865, CALY:0.865, AFM:0.865, TPM2:0.864, FSTL1:0.864, SLCO1C1:0.864, EPHX1:0.863, OR2L5:0.863, RAB9B:0.863, HPN:0.863, JAM2:0.863, EFCAB6:0.862, SLC39A12:0.862, KIF12:0.862, CLRN3:0.862, CACNA1E:0.862, SERPINF1:0.862, PBOV1:0.861, FABP7:0.861, IGSF1:0.861, NRCAM:0.861, MLLT11:0.861, ZIC4:0.861, RBP4:0.861, C3orf85:0.861, PAK3:0.861, ENSG00000276490:0.861, HSPB6:0.861, FREM2:0.861, PHF24:0.860, APOA5:0.860, PLEKHG5:0.860, BTNL3:0.860, ERC2:0.860, HSPB3:0.860, CLSTN2:0.860, GABBR2:0.860, DCHS1:0.859, MFAP2:0.859, NPPC:0.859, MRO:0.859, SCN8A:0.859, GRM7:0.859, GDAP1L1:0.859, TNFRSF11B:0.859, ASTN1:0.859, ENSG00000283563:0.858, C2CD4C:0.858, GRID2:0.858, TMEM150C:0.858, NR1I2:0.858, SPARC:0.858, SYT2:0.858, DOCK3:0.858, ADH6:0.857, SV2B:0.857, NAT2:0.857, CKMT2:0.857, CAMK4:0.857, ADAMTS9:0.856, FNDC4:0.856, CSMD1:0.856, BRINP2:0.856, TSPAN6:0.856, SLC35F1:0.856, CDHR5:0.855, FBLN5:0.855, ENTPD8:0.855, SLC13A1:0.855, TRO:0.855, ANK2:0.855, TMEM74:0.855, NECAB2:0.855, CFC1:0.855, FAM83B:0.854, APOC3:0.854, APOE:0.854, FAM189A2:0.854, SLC4A3:0.854, RARRES2:0.854, ALS2CL:0.854, CD1B:0.854, MPDZ:0.853, THRSP:0.853, OR2F1:0.853, DAO:0.853, KSR2:0.853, HPCAL4:0.853, SLC7A4:0.853, KCNK3:0.853, TMEM178B:0.853, GAD1:0.853, EPCAM:0.853, DNAH6:0.852, DNAH3:0.852, TTR:0.852, SLC9A2:0.852, LRRC7:0.852, SNTN:0.852, CADM3:0.852, LAMB1:0.852, NCAM1:0.852, ENSG00000282676:0.851, GLYATL1:0.851, LMX1A:0.851, PRICKLE2:0.851, GUCY1A2:0.851, SULT4A1:0.851, KLHL31:0.851, CSMD3:0.851, HAMP:0.851, SORBS1:0.851, MYF6:0.851, APCDD1:0.850, KLHL40:0.850, CES2:0.850, ENHO:0.850, FAAH:0.850, ZHX3:0.850, SLC22A6:0.850, RAMP1:0.850, PRUNE2:0.850, LHFPL6:0.850, NFASC:0.850, EPHA6:0.850, CALB2:0.849, C8B:0.849, CHL1:0.849, ATCAY:0.849, DCSTAMP:0.849, MYT1L:0.849, TAC1:0.849, OR10H5:0.849, EDNRB:0.849, TMEM132B:0.848, DDC:0.848, C1orf210:0.847, SULF1:0.847, GLIS3:0.847, EFNB3:0.847, FXYD4:0.847, PCK1:0.847, TMEM200C:0.847, CNMD:0.847, ARMH4:0.847, ANKRD36:0.847, KCNA4:0.847, PCP4L1:0.847, SCD5:0.847, CALHM5:0.846, REG1B:0.846, KCNH8:0.846, DES:0.846, WASF3:0.846, FGF1:0.846, SDS:0.846, ADCYAP1R1:0.846, PPFIA2:0.846, MUC16:0.846, ECEL1:0.846, CYBRD1:0.846, ZBTB8B:0.845, SRGAP3:0.845, NRXN2:0.845, CYP2J2:0.845, CBLN1:0.845, C6:0.844, SMPX:0.844, FPR3:0.844, HSD11B1:0.844, DYDC1:0.844, KLHL34:0.844, PPP1R9A:0.844, SNCB:0.844, CPNE6:0.844, TCEAL2:0.843, CDKL2:0.843, CYP4A11:0.843, EFR3B:0.843, SYBU:0.843, SOWAHA:0.843, APBA1:0.843, PDZD3:0.843, C1QTNF5:0.843, TCEAL5:0.842, FCGBP:0.842, FNDC1:0.842, RAB3C:0.842, APOC1:0.842, SLC4A4:0.842, PCP4:0.842, PCDH11Y:0.842, LGI2:0.841, CUX2:0.841, SLC6A1:0.841, FXYD6:0.841, PPL:0.841, CYP2C9:0.841, TUBB2B:0.841, FAM90A11P:0.841, PCLO:0.841, THY1:0.841, CPXM2:0.841, SLC12A5:0.841, SBK1:0.841, EFEMP2:0.841, MS4A12:0.841, ZIC3:0.841, CCDC30:0.841, RBFOX1:0.841, PARD3B:0.840, CRYM:0.840, NPNT:0.840, TRABD2B:0.840, CSDC2:0.840, SMIM10L2B:0.840, HSD17B6:0.840, VWF:0.839, ATRNL1:0.839, TSGA10:0.839, CYP46A1:0.839, ZIC2:0.839, CCN2:0.839, EYA1:0.839, ELMOD1:0.839, ZNF511-PRAP1:0.839, PLA2R1:0.839, AGXT2:0.839, TPM1:0.839, SGCD:0.839, TMEM35A:0.839, WNK3:0.839, MLXIPL:0.839, PBX1:0.838, ITGBL1:0.838, PCDHGA2:0.838, LYRM9:0.838, ROS1:0.838, KCNJ8:0.838, FXYD1:0.838, CTNNA3:0.838, ATP7B:0.838, KCNJ10:0.838, NOVA1:0.838, NRXN1:0.838, GPM6A:0.838, ZNF708:0.838, IGIP:0.838, STOX2:0.838, ITGB8:0.838, TDRD6:0.837, C3:0.837, ZCCHC18:0.837, PIGR:0.837, ADAMTS18:0.837, MEIS3:0.837, NAPB:0.837, CAPN13:0.837, ADAMTSL1:0.837, PURG:0.836, LRRTM4:0.836, ZNF730:0.836, NAA20:0.836, PCDH19:0.836, MUC13:0.836, CNN1:0.836, TUBA1A:0.836, MTUS2:0.836, QDPR:0.836, DLGAP2:0.836, ZIC1:0.835, TMEM215:0.835, PCDHGA4:0.835, DENND2A:0.835, CCDC170:0.835, SLC24A2:0.835, OLFML3:0.835, HAO1:0.834, PTPRG:0.834, CBLN4:0.834, FAP:0.834, CCDC177:0.834, HSPB8:0.834, GABRA3:0.834, ACSM2A:0.834, SOD1:0.834, FGD5:0.834, GNAO1:0.834, GFRA1:0.834, FAM83F:0.834, SCGB3A2:0.834, FREM1:0.833, ATP12A:0.833, UQCRQ:0.833, CYP4B1:0.833, SLC47A2:0.833, CLDN7:0.833, HNF4A:0.833, MEGF10:0.833, PTN:0.833, LMOD1:0.833, ADH1B:0.833, MYOCD:0.833, DNM3:0.833, MAT1A:0.833, SLC7A3:0.832, SIAH3:0.832, CADM2:0.832, SNTG1:0.832, CLCA1:0.832, USP54:0.832, DPYS:0.832, EPM2A:0.832, SP5:0.832, SEMA3B:0.832, PCDHB7:0.832, NCAM2:0.832, NKAIN4:0.832, C1S:0.831, UCN3:0.831, GPR87:0.831, ZNF540:0.831, WDR7:0.831, PTPRT:0.831, TM7SF2:0.831, HGD:0.831, GPC3:0.831, OLFM1:0.831, CNTN2:0.831, WDR17:0.831, CNTN4:0.831, AJAP1:0.830, EPHA1:0.830, GABRP:0.830, ACSBG1:0.830, STMN2:0.830, ETNK2:0.830, SNAI2:0.830, EPPIN:0.830, TIMP4:0.830, ATP6V1G2:0.830, SNCAIP:0.830, TSPAN1:0.830, EVPLL:0.830, CCSER1:0.830, TMEM130:0.830, GRIA2:0.829, DPYSL3:0.829, NUDT10:0.829, PCDHB12:0.829, MEDAG:0.829, ALB:0.829, ITLN2:0.829, MAP2:0.829, SLC35A3:0.829, ZNF418:0.829, GDAP1:0.829, CP:0.829, NPR1:0.829, ZCCHC12:0.829, CECR2:0.829, ADAMTS19:0.829, CPS1:0.828, ASIC2:0.828, UNC5D:0.828, GGT6:0.828, AKR1D1:0.828, PXDN:0.828, RAB3A:0.828, S100A2:0.828, LECT2:0.828, INAVA:0.828, TMEM37:0.828, FAT2:0.828, PCDHAC1:0.828, SCNN1A:0.828, STARD10:0.827, PLEKHS1:0.827, FAM107A:0.827, IGFBP7:0.827, MOGAT1:0.827, RASGRF1:0.827, ANO4:0.827, SLC25A10:0.827, ISX:0.827, LRRC31:0.827, RNF128:0.827, GALNT13:0.827, DKK2:0.826, SFRP4:0.826, AIF1L:0.826, APOA4:0.826, TM6SF2:0.826, SLC25A18:0.826, KRT15:0.826, ISLR2:0.826, LYPD2:0.826, ID4:0.826, ITGA9:0.826, PLS1:0.826, IQCA1:0.826, ANXA8L1:0.826, CYP4F2:0.826, AADACL3:0.826, TRIM2:0.825, PTH1R:0.825, DNAAF1:0.825, INSYN2A:0.825, NANOG:0.825, GAP43:0.825, SV2A:0.825, CDH20:0.825, PAK5:0.825, TECRL:0.825, DCLK1:0.825, COL3A1:0.824, PRKG1:0.824, ZNF680:0.824, GABRG1:0.824, SCUBE2:0.824, CYP26A1:0.824, NHLH2:0.823, ACHE:0.823, DAB1:0.823, OR2A5:0.823, SLC27A6:0.823, GAD2:0.823, AMN:0.823, CSPG5:0.823, NIPAL1:0.822, PCDHGA7:0.822, XIRP1:0.822, DNM1:0.822, AADAC:0.822, ARFGEF3:0.822, PDLIM3:0.822, SOWAHB:0.822, PAMR1:0.822, PSD2:0.822, ZCCHC24:0.821, TMEM125:0.821, GDF1:0.821, ADAM20:0.821, MUC1:0.821, POU6F2:0.821, COL1A1:0.821, OR4K13:0.821, TSPYL4:0.821, PKLR:0.821, MAP1B:0.821, USH1C:0.821, PRMT8:0.820, TAGLN3:0.820, LDB3:0.820, PCDHA13:0.820, ST8SIA5:0.820, CAMKV:0.820, PCDH18:0.820, DGKI:0.820, CDH26:0.820, SCN4B:0.820, GDA:0.820, SLC17A4:0.819, SYT6:0.819, AFF3:0.819, SYP:0.819, PPIC:0.819, GAL:0.819, TENM4:0.819, EDA:0.819, STXBP5L:0.819, MICU3:0.819, PLEKHA5:0.819, PKIB:0.819, TMEM45B:0.818, PHYHIP:0.818, SLC5A9:0.818, SHANK2:0.818, KRT31:0.818, TMEFF2:0.818, ACSS3:0.818, CASQ2:0.818, NOTUM:0.818, DCLK2:0.817, UGT8:0.817, CHST1:0.817, FAM185A:0.817, ANKRD20A1:0.817, UNC79:0.817, EPHB1:0.817, COL1A2:0.817, STOML3:0.817, ENSG00000255330:0.817, CTXND1:0.817, CRY2:0.817, TNNC1:0.817, SLC2A12:0.816, COL25A1:0.816, VSTM2B:0.816, CCDC122:0.816, GP2:0.816, MYH7B:0.816, HMGCS2:0.816, HSD11B1L:0.816, CDS1:0.816, MYL7:0.816, TAGLN:0.816, HOXB13:0.816, PPIL6:0.816, DUOX1:0.816, LARGE2:0.816, PRODH:0.815, MRTFB:0.815, CLIP3:0.815, GLRA3:0.815, RFX4:0.815, GC:0.815, RHOJ:0.815, CFAP46:0.815, CRB1:0.815, SYT17:0.815, NAP1L2:0.815, C3orf22:0.815, CRB3:0.814, GPRC5B:0.814, CFI:0.814, TRDN:0.814, GATM:0.814, PCDHA4:0.814, MBL2:0.814, ADRA1A:0.814, PLEKHM3:0.814, FOXG1:0.813, LIMS2:0.813, OR11A1:0.813, A1CF:0.813, RHBDL3:0.813, PCDHGA3:0.813, CMYA5:0.813, RFPL2:0.813, SCN2A:0.813, DOK7:0.813, CYP39A1:0.813, PHF21B:0.813, PLA2G12B:0.813, IRX1:0.813, SCN3B:0.813, NTRK2:0.812, EXO1:0.812, PCDH10:0.812, EPS8L3:0.812, OLIG2:0.812, ADAMTS16:0.812, ADGRF4:0.812, ST8SIA2:0.812, ZIM2:0.812, MAPT:0.812, SMIM6:0.812, LDB2:0.812, BCHE:0.812, ENSG00000286237:0.812, NOS1AP:0.812, NGEF:0.811, RASAL1:0.811, ITSN1:0.811, CRYL1:0.811, ALG1L2:0.811, ARHGAP36:0.811, COL27A1:0.811, DNAH9:0.811, DNAH7:0.811, SMIM17:0.811, PROC:0.811, CFAP43:0.811, LRRTM3:0.811, UGT3A2:0.811, ARHGAP20:0.811, WDR49:0.811, TMEM132C:0.811, TLCD3B:0.811, GJA1:0.811, ADAMDEC1:0.811, NANOGP8:0.811, RTL8C:0.811, CYP2S1:0.810, FRMPD4:0.810, CACNA1G:0.810, RBPMS:0.810, TRMT9B:0.810, HTR1E:0.810, SORCS3:0.810, DRGX:0.810, LRP2:0.810, ENO4:0.810, CRB2:0.810, LCE1E:0.810, HOMER2:0.810, SLC22A8:0.810, COL5A3:0.809, CLDN11:0.809, SYNDIG1:0.809, SVEP1:0.809, IQCJ:0.809, NKAIN1:0.809, IGF2:0.809, LGR5:0.809, SHPRH:0.809, TRAM1L1:0.809, NDRG2:0.809, SOGA3:0.809, ARHGEF35:0.809, FGF13:0.809, SLPI:0.809, ULK4:0.808, GSTA1:0.808, SLC13A5:0.808, CD24:0.808, REEP2:0.808, XDH:0.808, MLC1:0.808, MLIP:0.808, SFXN5:0.808, DNALI1:0.808, SCN1A:0.808, TST:0.808, GRIK2:0.808, MSANTD3-TMEFF1:0.808, PSCA:0.808, ZDHHC22:0.807, PRSS48:0.807, SERPINA3:0.807, POSTN:0.807, PLA2G5:0.807, SAA1:0.807, ARHGAP40:0.806, AADAT:0.806, PAIP2B:0.806, GNA14:0.806, SUSD4:0.806, TSHR:0.806, AOC1:0.806, PRSS22:0.806, LRRC26:0.806, B3GALT1:0.806, B3GALNT1:0.806, GPRASP1:0.806, PRAC2:0.806, CTXN3:0.806, CYP2A6:0.805, SPEG:0.805, YWHAG:0.805, LCA5L:0.805, STK33:0.805, SRPX:0.805, GJB4:0.805, PCDHAC2:0.805, PON3:0.805, SERPINA4:0.805, SAGE1:0.805, FGA:0.805, SYT3:0.805, EPAS1:0.805, ARPP21:0.805, DUOXA1:0.805, PLEKHB1:0.805, SLC27A5:0.805, PCCB:0.805, ATP6V1H:0.805, CCDC63:0.804, ACTC1:0.804, NKX2-1:0.804, MOBP:0.804, DUSP9:0.804, ADORA3:0.804, ADGRV1:0.804, LRP4:0.804, HFM1:0.804, C13orf42:0.804, SDCBP2:0.804, ABI3BP:0.804, HRC:0.804, ASPN:0.804, HJV:0.804, ADGRB3:0.804, SAA4:0.804, PCDHA2:0.803, KIAA2012:0.803, CCDC80:0.803, TMEM144:0.803, PCDHGB3:0.803, TWIST2:0.803, C11orf87:0.803, AKR7A3:0.803, RNASE7:0.803, ZNF521:0.803, FABP1:0.803, DSG1:0.803, HSPA12A:0.803, PCDH11X:0.803, ABLIM2:0.803, COL12A1:0.802, MROH7:0.802, GDPD2:0.802, ATP1A2:0.802, ONECUT1:0.802, ZNF462:0.802, SRD5A2:0.802, LOX:0.802, CLDN1:0.802, GPR61:0.802, CYP2E1:0.802, ROBO1:0.802, MS4A1:0.802, NALF1:0.802, PRSS12:0.802, DLEC1:0.802, ARHGDIG:0.802, CTIF:0.801, SLC6A11:0.801, APOA1:0.801, DISP3:0.801, TCP10L:0.801, C10orf71:0.801, WNT4:0.801, GPR137C:0.801, BHMT:0.801, VTCN1:0.801, CDK18:0.801, ITGB6:0.801, SLC44A3:0.801, CTNND2:0.801, LHFPL7:0.801, EDIL3:0.801, MISP:0.801, ADH1C:0.801, CDH13:0.801, TENM2:0.800, C14orf132:0.800, RASEF:0.800, URAD:0.800, RNF150:0.800, SEPTIN4:0.800, MOV10L1:0.800, EPHA5:0.800, CIDEA:0.800, PCDHGA9:0.800, TDRD5:0.800, IGLON5:0.800, GABRB1:0.800, PEG10:0.800, SAA2:0.800, ZNF423:0.800, CENPX:0.800, PLEKHG7:0.800, UGT1A9:0.799, ALDH6A1:0.799, PREX2:0.799, BCAN:0.799, TLN2:0.799, NKAIN2:0.799, MYL2:0.799, SLC2A13:0.799, HABP2:0.799, RIDA:0.799, CCKBR:0.799, CTXN2:0.799, ARHGEF37:0.799, ENO3:0.799, C1R:0.798, ITGAV:0.798, DDX25:0.798, COL14A1:0.798, CLDN4:0.798, A2M:0.798, CACNB3:0.798, ACSM5:0.798, KCND3:0.798, SEMA6C:0.798, TINAGL1:0.798, ZNF253:0.798, ENSG00000277196:0.798, SLC17A6:0.798, ERBB4:0.798, RECK:0.798, SMIM24:0.798, DLC1:0.798, ALDH4A1:0.797, SLC28A1:0.797, PCDHGC4:0.797, KCNJ9:0.797, FHIP1A:0.797, TMEM178A:0.797, PLXDC2:0.797, TMEM82:0.797, NSG2:0.797, EPPK1:0.797, MRGPRF:0.797, DLGAP1:0.797, COA3:0.797, P3R3URF-PIK3R3:0.797, GABRA2:0.797, SLC22A10:0.797, CFAP74:0.797, RXRG:0.796, TSGA13:0.796, SCHIP1:0.796, PEA15:0.796, SERP2:0.796, CRTAC1:0.796, CKM:0.796, KNG1:0.796, CACNA1C:0.796, CA5A:0.796, SELENOW:0.796, SOBP:0.796, NAP1L5:0.796, CRISPLD1:0.796, BPHL:0.796, PBLD:0.796, NCAN:0.796, TTPA:0.796, SMIM45:0.796, AQP4:0.796, ACTG2:0.795, RET:0.795, PLIN4:0.795, SST:0.795, CRX:0.795, F2:0.795, PCDHGB4:0.795, QKI:0.795, ZNF385B:0.795, PLPP7:0.795, IL17D:0.795, TNR:0.795, PTGR1:0.795, MGP:0.795, SULT1C4:0.795, PODN:0.795, NPR2:0.795, PCDHB2:0.795, ASB9:0.795, KLHDC7A:0.794, MYH7:0.794, VASH2:0.794, CDX1:0.794, LDOC1:0.794, ELN:0.794, PHGR1:0.794, FMO5:0.794, SCN4A:0.794, TMEM59L:0.794, FAM240A:0.794, COL11A1:0.794, TSPAN9:0.794, FAXC:0.794, PNLIPRP1:0.794, NOS2:0.794, GSTM5:0.794, PGBD5:0.794, ANGPTL8:0.794, STK36:0.794, RORA:0.794, CAPS2:0.794, ANKRD66:0.794, TSPAN8:0.793, TTLL10:0.793, NECTIN4:0.793, THRB:0.793, PROX1:0.793, GPR37:0.793, DPY19L2:0.793, NEFL:0.793, PRPH:0.793, COL5A2:0.793, ABLIM1:0.793, ADCY8:0.793, RAB40A:0.793, EXPH5:0.793, GPX8:0.793, PPP1R3C:0.793, ASB15:0.792, CAPN5:0.792, FRRS1L:0.792, MALRD1:0.792, ADAM22:0.792, TBL1Y:0.792, GJA4:0.792, PNPLA5:0.792, PGR:0.792, SH2D5:0.792, LRP1:0.792, GPR143:0.792, DUSP15:0.792, COL4A5:0.792, SPARCL1:0.792, CRACDL:0.792, PLPPR4:0.792, RASSF9:0.792, ADGRB2:0.792, CAMK2N2:0.792, FAM135B:0.791, FADS6:0.791, CDKL5:0.791, SLC22A3:0.791, FOXS1:0.791, KIAA0408:0.791, MYO16:0.791, KPRP:0.791, KIF5C:0.791, ASGR2:0.791, ZNF365:0.791, C4orf50:0.791, PLPPR1:0.791, SLC13A2:0.791, GRM1:0.791, ADCY5:0.791, PRB2:0.791, LRIT2:0.791, KCNJ6:0.791, NBEA:0.790, KRT222:0.790, EFHD1:0.790, CST1:0.790, ACACB:0.790, LCNL1:0.790, PCDHGB7:0.790, INSYN1:0.790, PRODH2:0.790, BPIFC:0.790, CLDN12:0.790, P2RX3:0.790, CYP1A2:0.790, NPPB:0.790, LMCD1:0.790, KCNQ3:0.790, SYNPR:0.790, SLC5A1:0.790, ANKRD2:0.790, CPZ:0.790, CCDC184:0.789, NYNRIN:0.789, MAGED4:0.789, ADAMTS8:0.789, ADAMTS2:0.789, EPB41L4B:0.789, GPA33:0.789, AMT:0.789, MPP3:0.789, GYS2:0.789, PROKR1:0.789, GSN:0.789, PHLDB2:0.789, VIL1:0.789, PLP1:0.789, SCP2:0.789, CAPSL:0.788, SPINT1:0.788, CCDC171:0.788, NME5:0.788, VWC2:0.788, LRRC3B:0.788, HRNR:0.788, SNAP91:0.788, RAET1L:0.788, CACNB4:0.788, PDGFRB:0.788, ACSM6:0.788, IGSF9B:0.788, PCDH17:0.788, OR2L13:0.788, PCDH7:0.788, KCNH5:0.788, SERPINA6:0.788, UPP2:0.788, S100A14:0.787, GPR17:0.787, IGFL1:0.787, FAM13C:0.787, LRRC2:0.787, TPPP2:0.787, KALRN:0.787, LBX1:0.787, ZNF91:0.787, KLHL4:0.787, CFAP99:0.787, RGS8:0.787, ADSS1:0.787, CACNA2D3:0.787, MOGAT3:0.787, SHROOM4:0.787, APOC4-APOC2:0.787, ACTA2:0.787, NMNAT2:0.787, PPM1H:0.787, DMD:0.786, EDNRA:0.786, C2orf72:0.786, TAFA5:0.786, NKX2-5:0.786, ENSG00000289258:0.786, GSTA3:0.786, HMCN1:0.786, PMP2:0.786, CCL28:0.786, MORN2:0.786, FGF7:0.786, KCNA6:0.786, SLC52A3:0.786, ALS2:0.786, KITLG:0.786, PAPLN:0.786, MAGI2:0.786, XKR6:0.786, MACROD2:0.786, APOB:0.786, PMP22:0.785, PDPN:0.785, SGIP1:0.785, GLIPR1L1:0.785, RGMA:0.785, POTEE:0.785, REP15:0.785, CDH5:0.785, NLGN4Y:0.785, CHP2:0.785, POU3F2:0.785, SPRR3:0.785, COX7A1:0.785, SYNPO2:0.785, KCNIP4:0.785, FGF14:0.784, PARVA:0.784, HGFAC:0.784, ZNF135:0.784, DCN:0.784, DYNC1I1:0.784, CACNG3:0.784, RPRML:0.784, SAA2-SAA4:0.784, SYT13:0.784, OTC:0.784, GRB7:0.784, LRRK2:0.784, KCNK1:0.784, PTPN3:0.784, SLITRK1:0.784, MSLN:0.784, SHC4:0.784, SYNPO:0.784, C16orf92:0.783, PCDH20:0.783, PRDM14:0.783, FAM110B:0.783, CTSV:0.783, CABP1:0.783, MAP6D1:0.783, GPR12:0.783, GJC3:0.783, HEPH:0.783, ATOH7:0.783, SPRN:0.783, ENSG00000289697:0.783, PCDHA11:0.783, KCTD1:0.783, PSD3:0.783, AGBL2:0.783, ATP1B2:0.783, CHRM1:0.782, KREMEN2:0.782, SPEF1:0.782, SULT1C2:0.782, EPS8L1:0.782, AKAP12:0.782, WDPCP:0.782, DNAJB5:0.782, CCDC178:0.782, DACT2:0.782, VWDE:0.782, TRPM8:0.782, KCTD8:0.782, DRP2:0.782, TFCP2L1:0.782, LY6G6F:0.782, MSMB:0.782, CAMK2B:0.782, DCLK3:0.782, MAP1A:0.782, FGFBP3:0.782, ACTL6B:0.782, SH3GL3:0.782, ARHGEF15:0.782, COL18A1:0.782, CORO2B:0.782, ALDH5A1:0.782, PIEZO2:0.782, NDP:0.782, PALMD:0.782, MFAP3L:0.782, KCNH2:0.782, PCDHGA12:0.781, C1QL4:0.781, MPZL2:0.781, SHISAL1:0.781, SORCS1:0.781, GPRC5C:0.781, SLCO1B1:0.781, GJB6:0.781, TMPRSS2:0.781, PTPRD:0.781, FBN2:0.781, FUT2:0.781, NDST4:0.781, C10orf99:0.781, DSTN:0.781, FRAS1:0.780, GPC6:0.780, PKD2:0.780, RANBP3L:0.780, SPINT2:0.780, BBOX1:0.780, JAKMIP2:0.780, GLT8D2:0.780, KCNS2:0.780, AZGP1:0.780, MUC20:0.780, C21orf62:0.780, SOX21:0.780, CASR:0.780, RASGRF2:0.780, CALN1:0.779, CXCL17:0.779, KCNA2:0.779, DPYSL5:0.779, DDR1:0.779, FZD10:0.779, MAGEH1:0.779, SAMD15:0.779, CA8:0.779, STON1:0.779, ANKRD18A:0.779, NR0B2:0.779, LHFPL3:0.779, TEF:0.779, CTSB:0.779, VSNL1:0.779, DIRAS1:0.779, GPT:0.779, PHB1:0.779, CCDC85A:0.779, RFTN2:0.779, KCNA1:0.779, RCAN3:0.779, APP:0.779, CDHR2:0.778, EGFL6:0.778, MUCL1:0.778, TCF4:0.778, CEND1:0.778, LRRC9:0.778, FMO2:0.778, FZD4:0.778, ACY1:0.778, SOX11:0.778, HSPG2:0.778, CLDN23:0.778, KCND2:0.778, SLC47A1:0.778, EYA2:0.778, LRRIQ1:0.778, TTYH1:0.778, SLC2A10:0.778, BEX1:0.778, SORD:0.778, KHDRBS2:0.778, FOXA1:0.778, ADORA1:0.778, LEFTY2:0.778, CYP7B1:0.778, PDZD4:0.778, SPTSSB:0.778, FZD3:0.778, DYTN:0.777, PIK3R3:0.777, LHX1:0.777, HPR:0.777, IGFBP2:0.777, FXYD3:0.777, C3orf14:0.777, RSPH10B2:0.777, ILDR1:0.777, ALDH3A1:0.777, NRSN1:0.777, RAB25:0.777, TMEM26:0.777, CFAP54:0.777, S100B:0.777, PCSK1:0.777, CPE:0.777, RGN:0.776, CXADR:0.776, MTURN:0.776, ANXA8:0.776, KRT20:0.776, ZSWIM5:0.776, FBLL1:0.776, ANKUB1:0.776, MT1M:0.776, LPA:0.776, SLC29A3:0.776, COMP:0.776, UPK1B:0.776, HSD11B2:0.776, SLIT3:0.776, SLC17A1:0.776, C16orf89:0.776, KLHDC9:0.776, ENSG00000278817:0.776, DNER:0.776, PCDHB4:0.776, TMEFF1:0.776, KCNN3:0.776, DNAH5:0.776, CDA:0.775, AMIGO1:0.775, REEP1:0.775, RTN1:0.775, CDH8:0.775, GALNT16:0.775, PCSK1N:0.775, SYT8:0.775, AKR1B10:0.775, MROH7-TTC4:0.775, AGBL4:0.775, COL24A1:0.775, NEK10:0.775, NPC1L1:0.775, ZFHX4:0.775, ASPA:0.775, SERPINA7:0.775, TMEM98:0.775, CACHD1:0.775, C5orf46:0.775, PRKAA2:0.775, ANXA13:0.775, CGNL1:0.774, LRAT:0.774, SYT7:0.774, HCN4:0.774, SEMA4G:0.774, FRK:0.774, GPX2:0.774, EBF2:0.774, CXCL12:0.774, PTGFRN:0.774, COL5A1:0.774, MYORG:0.774, MRPL41:0.774, COL15A1:0.774, OR4F15:0.774, RASL10B:0.774, OVOL2:0.774, ERICH3:0.774, KCNA5:0.774, PCDHGB5:0.774, ANTXR1:0.773, DMBT1:0.773, REG4:0.773, OR4N2:0.773, ZNF728:0.773, AMBP:0.773, SPATA46:0.773, IQANK1:0.773, OMD:0.773, CDH3:0.773, WFDC2:0.773, ZNF737:0.773, DTX1:0.773, KCNK15:0.772, ARL14:0.772, CRYAB:0.772, TREM2:0.772, GGT5:0.772, ADAM33:0.772, THNSL2:0.772, INPP5J:0.772, FMO3:0.772, FAM25A:0.772, FABP3:0.772, FZD5:0.772, PEX5L:0.772, ASB13:0.772, PIANP:0.772, RHBG:0.772, PDGFRA:0.772, AADACL2:0.772, RNF152:0.772, COL6A6:0.772, NWD1:0.772, ALPK2:0.772, SH3BGR:0.772, NPY4R:0.772, FAM234B:0.772, CYP3A4:0.772, HELLS:0.771, TMEM132D:0.771, AEBP1:0.771, SPAG8:0.771, HOXD8:0.771, SLCO1A2:0.771, DDR2:0.771, CHRDL1:0.771, USP43:0.771, SYNE4:0.771, TUBB4A:0.771, C2orf73:0.771, PACRG:0.770, CGN:0.770, CNTFR:0.770, CPLX2:0.770, HAND2:0.770, KCNK9:0.770, MEX3B:0.770, KLKB1:0.770, HEY2:0.770, ZNF382:0.770, HEATR4:0.770, C1QL2:0.770, C1QL1:0.770, FAT3:0.770, ATP8A2:0.770, HIGD1A:0.770, DKK3:0.770, FLNC:0.770, TUNAR:0.770, CREB3L4:0.770, TMOD2:0.770, PPM1L:0.769, STPG2:0.769, HLF:0.769, GATA4:0.769, MYBPC3:0.769, SCG5:0.769, UGT2B17:0.769, CSRNP3:0.769, DNAJC12:0.769, SCAMP5:0.769, NTN1:0.769, LGI1:0.769, CFAP47:0.769, EML1:0.769, FCAMR:0.769, SLC19A2:0.769, PRSS8:0.769, PENK:0.769, EHD2:0.769, RAD51C:0.769, VGLL1:0.769, AP3B2:0.768, APC:0.768, CNKSR2:0.768, PALLD:0.768, CTNNA2:0.768, SLC45A2:0.768, ATP9A:0.768, CLCA4:0.768, LAMB2:0.768, C8A:0.768, GFRA3:0.768, TMEM47:0.768, LONRF2:0.768, RBPMS2:0.768, DAPL1:0.768, STK32A:0.768, GPT2:0.768, PLEKHG1:0.768, GPC2:0.768, ACOX2:0.768, PCDHA7:0.768, MAPK8IP1:0.768, GAS1:0.768, CLDN8:0.768, RNF180:0.768, ST6GALNAC1:0.768, PWWP3B:0.768, FOXI1:0.768, MFRP:0.768, NNAT:0.768, NPY5R:0.768, CWH43:0.767, RD3L:0.767, RETREG1:0.767, KRT5:0.767, RAPGEFL1:0.767, MYO3A:0.767, CNTNAP5:0.767, GPC5:0.767, RAP1GAP:0.767, STAC2:0.767, VPS37D:0.767, ESRP1:0.767, NCKAP5:0.767, BTNL8:0.767, VGLL3:0.767, C3orf70:0.767, CDH1:0.767, CLDN22:0.767, TRPM1:0.767, NPFFR1:0.767, GCNT3:0.767, CCDC188:0.767, GHR:0.767, ZBTB47:0.767, CHGB:0.767, GABRB3:0.767, ROR1:0.767, FLG:0.767, GPR173:0.767, ENPP7:0.766, SCGB1D2:0.766, ST8SIA3:0.766, SULT1B1:0.766, SULT1E1:0.766, SLC38A3:0.766, CIDEC:0.766, PNMA8B:0.766, VSTM2A:0.766, CELF3:0.766, LAPTM4B:0.766, BNIP5:0.766, HOXB1:0.766, TMEM196:0.766, GAL3ST3:0.766, CDKN2B:0.766, MUC17:0.766, TMEM25:0.766, GPR26:0.765, ENSG00000286190:0.765, CCDC78:0.765, MMP16:0.765, PCBD1:0.765, NPBWR1:0.765, WNT2B:0.765, ANOS1:0.765, POMGNT1:0.765, GLRA2:0.765, TMC5:0.765, THEG:0.765, SLCO2B1:0.765, KLHL1:0.765, GLRB:0.765, CLIC6:0.765, CACNB2:0.765, NYAP1:0.765, RIPPLY2:0.765, CES3:0.765, BEX2:0.765, PABPC1L2B:0.765, NFIB:0.765, USP17L15:0.764, ADAMTS5:0.764, LARP6:0.764, MAB21L4:0.764, MBP:0.764, SUMF1:0.764, FAM171A2:0.764, CKMT1B:0.764, ZNF519:0.764, ONECUT2:0.764, LGI3:0.764, CDK5R2:0.764, NDUFA8:0.764, RGS7BP:0.764, CYP1A1:0.764, ELAVL4:0.764, IRX2:0.763, CFAP126:0.763, SHTN1:0.763, B4GALNT4:0.763, KRT78:0.763, GRID1:0.763, NCS1:0.763, MAST1:0.763, RBFOX2:0.763, BOC:0.763, INHBB:0.763, SLC34A2:0.763, HOMER1:0.763, TRIM36:0.763, ANKAR:0.763, NKX6-1:0.763, TP53I3:0.763, GPAM:0.763, EFEMP1:0.763, SMIM18:0.762, MT3:0.762, VAX2:0.762, ENSG00000284695:0.762, PKP1:0.762, PDZD9:0.762, MAMLD1:0.762, DACH2:0.762, CYP3A5:0.762, ABHD12B:0.762, TP53AIP1:0.762, SYNE1:0.762, RGS7:0.762, ACAA2:0.762, SPINK7:0.762, DPYSL4:0.762, C22orf31:0.761, PAX6:0.761, LY6H:0.761, CRCT1:0.761, CPLANE1:0.761, PDE3B:0.761, HOXC8:0.761, TTC6:0.761, SPINK1:0.761, C14orf180:0.761, SLC8A1:0.761, ARSL:0.761, HOXC13:0.761, ZNF682:0.761, MEGF11:0.761, NTN4:0.760, CRABP1:0.760, EPHA3:0.760, TMIGD1:0.760, CNIH2:0.760, RUNDC3B:0.760, KRTAP2-3:0.760, ABCB5:0.760, SMIM10L2A:0.760, KRT77:0.760, TCEAL4:0.760, CMAS:0.760, CCL21:0.760, KRT19:0.760, SLCO1B3-SLCO1B7:0.760, BMP5:0.760, LOXL1:0.760, CELF6:0.760, XKR7:0.759, PATJ:0.759, RND2:0.759, EDAR:0.759, IHH:0.759, CACNG4:0.759, C6orf132:0.759, SLC10A5:0.759, KBTBD13:0.759, FN1:0.759, PCDHA12:0.759, BEX4:0.759, LRRC51:0.759, REEP5:0.759, EXTL1:0.759, C10orf62:0.759, ALPK3:0.759, COBL:0.759, KCNE4:0.759, YIPF7:0.759, IQCJ-SCHIP1:0.759, NUDT11:0.759, AGBL1:0.759, MYRFL:0.759, DHCR7:0.759, HOXD3:0.759, CFHR5:0.759, ENSG00000285369:0.759, PITX2:0.758, PTPN21:0.758, SSUH2:0.758, OPTC:0.758, CLVS2:0.758, ERVMER34-1:0.758, GALNT17:0.758, NGB:0.758, BTBD8:0.758, CFAP65:0.758, WFDC8:0.758, RGS6:0.758, DYNLT2B:0.758, FMO1:0.758, MCHR1:0.758, MARCHF11:0.758, PTGDS:0.758, SPP1:0.758, FREM3:0.758, PNLIPRP2:0.757, ACKR1:0.757, MYH6:0.757, CXCR2:0.757, ATP1A3:0.757, GATA6:0.757, MAOA:0.757, MYO18B:0.757, COL9A1:0.757, FOXN1:0.757, RAB40B:0.757, CNKSR1:0.757, ENSG00000284209:0.757, LAMC1:0.757, PI15:0.757, LCN2:0.757, F10:0.756, SPATA1:0.756, DPP6:0.756, CCDC103:0.756, ACVR1C:0.756, B3GAT1:0.756, MYO5B:0.756, C11orf52:0.756, UGT2B11:0.756, KLF5:0.756, RNF186:0.756, ZNF732:0.756, MYH14:0.756, PCYT1B:0.756, SLCO1B3:0.756, BHLHE22:0.756, LMBR1:0.756, ABI2:0.756, SLC6A7:0.756, G6PC2:0.756, ERVH48-1:0.756, C1orf116:0.756, TACSTD2:0.755, OR10G3:0.755, VANGL2:0.755, HR:0.755, CYLD:0.755, SETBP1:0.755, KCNIP1:0.755, MASP1:0.755, MRPS7:0.755, PRSS3:0.755, SCGB2A2:0.755, ENSG00000284299:0.755, LRRC14B:0.755, DRD2:0.755, MFAP5:0.755, KRTCAP3:0.755, CALCR:0.755, ENSG00000288184:0.755, LHCGR:0.755, PPP2R2C:0.755, BAALC:0.755, CELF4:0.755, TSPAN19:0.755, MAP3K19:0.755, TMEM151B:0.755, SOX5:0.755, TTLL9:0.755, ACOT4:0.754, RBM47:0.754, PRR15L:0.754, AHI1:0.754, KCNB1:0.754, IP6K3:0.754, UBE2QL1:0.754, KRT75:0.754, SCG3:0.754, SLC36A2:0.754, CCL15:0.754, FER1L6:0.754, FGF4:0.754, PCDHGA1:0.754, ISOC1:0.754, PRELP:0.754, ENSG00000285154:0.754, NKX1-2:0.754, ANKRD46:0.754, ENSG00000273259:0.754, TIMP2:0.754, CLU:0.754, DIRAS2:0.753, RSPO3:0.753, OR1D2:0.753, ZNF66:0.753, PLA2G2F:0.753, GAS2L2:0.753, OTOP2:0.753, AARD:0.753, ADGRG2:0.753, CNPY1:0.753, ABAT:0.753, BDH1:0.753, PLA2G1B:0.753, MMP7:0.753, GPC1:0.753, BAAT:0.753, DIP2C:0.753, ENSG00000257207:0.753, CHST6:0.753, CPA6:0.753, CHST8:0.752, APOD:0.752, ALDOB:0.752, CYP4A22:0.752, KCNJ4:0.752, CYP2B6:0.752, REG1A:0.752, AHNAK2:0.752, REM1:0.752, GPR139:0.752, TANC1:0.752, UTF1:0.751, NDST3:0.751, ZNF25:0.751, MUC5B:0.751, DEUP1:0.751, CILP:0.751, CALML3:0.751, TSPAN11:0.751, CA4:0.751, KIF3A:0.751, ENPP5:0.751, ARHGEF4:0.751, PTPN5:0.751, COL6A1:0.751, OR14J1:0.751, NEUROG2:0.751, SCEL:0.751, LRRC10B:0.751, MOG:0.750, PLG:0.750, SDR9C7:0.750, KIF1B:0.750, CCDC40:0.750, COL4A3:0.750, COL6A2:0.750, MUC3A:0.750, KIAA0319:0.750, COL8A1:0.750, LRRN4CL:0.750, GPIHBP1:0.750, IQUB:0.750, FIGN:0.750, IFITM10:0.750, PPP1R3A:0.750, MYOZ3:0.750, CHST9:0.750, SORT1:0.750, SCNN1B:0.750, KLHL13:0.750, PGAP4:0.750, SUOX:0.750, LDHD:0.750, TSPAN15:0.750, CDHR1:0.750, LOXL2:0.750, NRBP2:0.750, FYB2:0.750, TRIM54:0.750, ZNF254:0.749, FBLIM1:0.749, APBB2:0.749, TMPRSS12:0.749, TNNI3K:0.749, HECTD2:0.749, DRAXIN:0.749, UNC80:0.749, SLC44A4:0.749, HAND1:0.749, PON2:0.749, PODXL2:0.749, CACNG5:0.749, TACO1:0.749, SLC24A3:0.749, GPR88:0.749, PCSK2:0.748, F13B:0.748, ZNF727:0.748, ZG16B:0.748, GRIA4:0.748, GOLGA6C:0.748, MUC21:0.748, RHOV:0.748, DHCR24:0.748, ACBD7:0.748, KL:0.748, FAM131B:0.748, FBXL22:0.748, CHRM3:0.748, KIF3C:0.748, CFB:0.748, NYAP2:0.748, RARRES1:0.748, RNLS:0.748, ALMS1:0.748, FAIM2:0.748, APBB1:0.748, FIBIN:0.748, ITGA11:0.748, DNASE2B:0.748, TMEM67:0.747, SYT9:0.747, SH3D19:0.747, JPH1:0.747, GGCT:0.747, LZTS1:0.747, TMEM74B:0.747, NPY1R:0.747, SEL1L2:0.747, AQP7B:0.747, SMIM22:0.747, SYT1:0.747, SRPX2:0.747, OXGR1:0.747, FAM124A:0.747, MMP2:0.747, TNS2:0.747, MAPK10:0.746, PPP1R1B:0.746, DACT1:0.746, RAB15:0.746, GPNMB:0.746, KLRG2:0.746, CAPN9:0.746, SLC29A4:0.746, ZNF713:0.746, CSRP3:0.746, APOH:0.746, CDON:0.746, KRT6A:0.746, SMTNL2:0.746, GALNT18:0.746, CLDN5:0.746, FMO4:0.746, UST:0.746, LRIG1:0.746, C9:0.746, PAX2:0.746, GRAMD2A:0.746, ITGB4:0.746, ACSL6:0.746, BMPER:0.746, MCF2L:0.746, OPCML:0.745, MUC2:0.745, SMAD1:0.745, SLC10A1:0.745, CTSS:0.745, DEPTOR:0.745, NME2:0.745, HMCN2:0.745, ZNF724:0.745, SCG2:0.745, FSIP1:0.745, PRG4:0.745, RBP1:0.745, NAT8B:0.745, PDE6B:0.745, IQCH:0.745, DOK6:0.745, GPR135:0.744, VWA3A:0.744, RHOD:0.744, KIF26B:0.744, OXER1:0.744, ZPBP:0.744, PAPSS2:0.744, LRRC19:0.744, CACNA2D2:0.744, CLGN:0.744, SPRR2A:0.744, LRGUK:0.744, SLC7A14:0.744, OPN4:0.744, VWA2:0.744, CHN1:0.744, SCOC:0.744, SPAG17:0.743, TNNI3:0.743, C9orf24:0.743, GSTA4:0.743, PROS1:0.743, ARNT2:0.743, ST6GAL2:0.743, FOLH1:0.743, NSG1:0.743, FRMD4A:0.743, CHRM2:0.743, MTNR1A:0.743, RBM24:0.743, NPTX2:0.743, PCDHGC5:0.743, ADAMTSL2:0.743, SNTG2:0.743, ACADSB:0.743, CDH17:0.743, CCDC187:0.743, POTEF:0.743, CLDN19:0.743, OBSL1:0.743, CKMT1A:0.742, TACR3:0.742, PCDH9:0.742, LMO1:0.742, INA:0.742, ANKRD35:0.742, SLC15A1:0.742, CCL15-CCL14:0.742, CLPSL2:0.742, NNMT:0.742, VWA3B:0.742, ANXA5:0.742, MAL2:0.742, NACAD:0.742, CALCA:0.742, PXDC1:0.742, CLDN9:0.742, HS3ST5:0.742, IRF6:0.742, KIAA1755:0.742, VXN:0.742, MYO5C:0.741, C7orf57:0.741, SSTR1:0.741, STOX1:0.741, AMPD1:0.741, ATP13A5:0.741, SLC46A2:0.741, C7:0.741, FAM47E-STBD1:0.741, AMHR2:0.741, COL8A2:0.741, SERPINE2:0.741, RSPH10B:0.741, ENSG00000288249:0.741, LYPD1:0.741, TRIM31:0.741, ZNF594:0.741, PNMA8C:0.741, FKBP4:0.740, PRR36:0.740, CA12:0.740, ADRA2C:0.740, OR6C4:0.740, GUCY2C:0.740, B3GALT5:0.740, NPTX1:0.740, RALYL:0.740, SPHKAP:0.740, EHHADH:0.740, ZNF536:0.740, MICOS10:0.740, SYNM:0.740, FNDC5:0.740, SDR16C5:0.740, AQP3:0.740, HECW1:0.740, TESMIN:0.740, LRRC49:0.740, FUT3:0.739, PROM2:0.739, TMEM271:0.739, SLC7A2:0.739, DOK5:0.739, SERTM2:0.739, PNMA2:0.739, SVOP:0.739, HSDL1:0.739, PCDHB15:0.739, FMN2:0.739, UGT2B4:0.739, CERS1:0.739, MARVELD2:0.739, PABPC1L2A:0.739, RPRM:0.739, CTTNBP2:0.739, NTF4:0.739, KIAA1549L:0.738, C11orf86:0.738, CYP8B1:0.738, RABL2A:0.738, FGG:0.738, CACNG7:0.738, PRRG2:0.738, TRPC5:0.738, LTBP2:0.738, MAP7:0.738, PPM1E:0.738, CCDC38:0.738, TUBA3D:0.738, COL21A1:0.738, CNTNAP4:0.738, GPR176:0.738, ZNF208:0.738, MUC4:0.738, SFT2D3:0.738, GSTT1:0.737, ESRP2:0.737, PTPRN:0.737, PXMP2:0.737, PXMP4:0.737, TYRO3:0.737, PCOLCE:0.737, ADH1A:0.737, CXCL14:0.737, NTSR2:0.737, GRM4:0.737, KATNAL2:0.737, NXPH3:0.737, SEMA3G:0.737, GXYLT2:0.737, TPSG1:0.737, CEACAM7:0.737, F9:0.737, ABCA4:0.737, PDE1A:0.737, SCTR:0.737, MYL1:0.737, TMSB15A:0.737, TNMD:0.737, DOLK:0.736, GAS6:0.736, LUM:0.736, SLC9C1:0.736, NXPE1:0.736, ADGRL4:0.736, GBX2:0.736, APCS:0.736, TM4SF4:0.736, SPATA6L:0.736, ACTA1:0.736, FAM171B:0.736, COX4I2:0.736, ZSCAN31:0.736, UNC13A:0.736, GAGE12G:0.736, MYOZ2:0.735, FLT1:0.735, KCNT2:0.735, SYT12:0.735, TMEM238L:0.735, PLA2G4F:0.735, AQP8:0.735, SEMA3C:0.735, DMKN:0.735, MYH11:0.735, PYDC1:0.735, DPF1:0.735, PADI3:0.735, RP1:0.735, ZNF248:0.735, ADGRG4:0.734, FGFR2:0.734, IFT81:0.734, TEX26:0.734, CNTNAP2:0.734, MSLNL:0.734, CYP4F12:0.734, CHRNB2:0.734, FAM166A:0.734, SOX17:0.734, PEAK1:0.734, B4GALNT3:0.734, ENSG00000288136:0.734, ZNF853:0.734, NUAK1:0.734, PRKCG:0.734, LINGO4:0.734, GABRA5:0.734, CHRD:0.734, SERPINF2:0.734, C10orf53:0.734, NAALAD2:0.734, AK8:0.733, FTCDNL1:0.733, HTR3A:0.733, GABRA6:0.733, SORBS2:0.733, ITPKA:0.733, LGI4:0.733, AKAP6:0.733, KIF1C:0.733, SRARP:0.733, ARHGAP44:0.733, RIMS2:0.733, HAPLN2:0.733, ACADL:0.733, KLHL25:0.733, HRG:0.733, ENTPD5:0.733, POU3F1:0.733, FILIP1:0.733, SLITRK3:0.733, TREH:0.733, BCAM:0.732, CACNA2D1:0.732, TIMM8A:0.732, PCDHB10:0.732, NME1:0.732, DDAH1:0.732, EN1:0.732, PNPLA3:0.732, ADCY6:0.732, RAB6C:0.732, DIPK1C:0.732, FNDC9:0.732, MGAM2:0.732, PALM:0.732, SLC51B:0.732, TYROBP:0.732, MCM10:0.732, OR5AU1:0.732, ENSG00000289692:0.732, SOX2:0.732, ZSCAN23:0.732, SULT2A1:0.732, DCC:0.732, AMER2:0.732, VTN:0.731, GPR179:0.731, CIB2:0.731, OLIG1:0.731, GRM5:0.731, CXCL13:0.731, NWD2:0.731, TRNP1:0.731, PRB3:0.731, OGN:0.731, MAPK8IP2:0.731, BTG4:0.731, EIF4E1B:0.731, SPTBN5:0.731, ADAM23:0.731, IGFBP5:0.731, CDH12:0.731, TRPC1:0.731, TET1:0.731, JPH4:0.731, JPH2:0.731, HTRA1:0.731, RIMBP2:0.731, ALDH1L1:0.731, C1orf198:0.731, ADRA2A:0.730, ZDHHC23:0.730, CELSR2:0.730, ISL1:0.730, NHSL1:0.730, LGALS4:0.730, SLC30A2:0.730, RSPH3:0.730, BPIFA3:0.730, MAP6:0.730, SHC2:0.730, GALNTL6:0.730, TYRP1:0.730, NELL2:0.730, SDK2:0.730, CELSR1:0.730, DNAI2:0.729, C3orf49:0.729, ZNF219:0.729, TSPAN7:0.729, ITGB5:0.729, DPP10:0.729, MAG:0.729, PCDHB14:0.729, USP2:0.729, FLRT2:0.729, PCDHGA5:0.729, DNAI4:0.729, VWA5B1:0.729, FAT4:0.729, KCNC2:0.729, MRPS28:0.729, RTN4RL1:0.729, ARMT1:0.729, SARAF:0.729, NALCN:0.729, HSD3B1:0.729, ATP10B:0.728, TRH:0.728, PRSS55:0.728, NPAS4:0.728, MACC1:0.728, CDC42BPG:0.728, OCLN:0.728, FAHD1:0.728, TAFA4:0.728, ZNF804B:0.728, SLC32A1:0.728, SEPTIN5:0.728, HRCT1:0.728, PSG7:0.728, PCDHA8:0.728, CLDN2:0.728, TMPRSS11D:0.728, THSD4:0.728, MXRA8:0.728, DNAL1:0.728, METTL25:0.728, HDAC11:0.728, C11orf97:0.727, WFS1:0.727, HIBCH:0.727, GCM2:0.727, NRAP:0.727, PCDH1:0.727, LRRC73:0.727, SNTA1:0.727, PCOLCE2:0.727, C1orf216:0.727, NDUFB10:0.727, PRRT3:0.727, PCDH8:0.727, CNTN6:0.727, ZSCAN10:0.727, ITLN1:0.727, LAMB3:0.727, PIK3C2G:0.727, ALOX12B:0.727, OR10K2:0.727, ADAMTS12:0.727, LORICRIN:0.727, DYNC2H1:0.727, SLC17A3:0.727, TPRN:0.727, PPP1R1A:0.726, CYP7A1:0.726, RALGPS1:0.726, SLCO2A1:0.726, SULF2:0.726, TGM2:0.726, GRB14:0.726, PHYHIPL:0.726, RAI2:0.726, IGSF11:0.726, OR6B1:0.726, CRYGN:0.726, FAM78B:0.726, ENSG00000250644:0.726, OTOP3:0.726, TLL1:0.726, HSD3B2:0.726, HAPLN4:0.725, GPR158:0.725, CEACAM5:0.725, DSCAM:0.725, CRP:0.725, XG:0.725, CFAP95:0.725, HPCA:0.725, LRTM2:0.725, ABCA9:0.725, STX19:0.725, SLC5A8:0.725, CHRNA3:0.725, ZBTB7C:0.725, GDF10:0.725, MXRA5:0.725, IBSP:0.724, FOXA3:0.724, MEGF8:0.724, UGDH:0.724, GAS7:0.724, ENSG00000264058:0.724, WIF1:0.724, SLC10A4:0.724, GRP:0.724, SYN1:0.724, SHROOM3:0.724, MMD2:0.724, GARNL3:0.724, LMO3:0.724, NR3C2:0.724, DACT3:0.724, SLC6A12:0.724, SSC5D:0.723, WLS:0.723, RNF183:0.723,
Epigenomics_Roadmap_HM_ChIP-seq	H3K27me3 Stomach Smooth Muscle	LDA Ensemble Test	0.701439	0.459476	0.440225	0.23489	ZBBX:0.947, ADGB:0.938, ECT2L:0.934, KRT74:0.928, GSTA2:0.924, SPACA5:0.921, CFAP100:0.920, DEFB108B:0.918, TMEM232:0.917, OPALIN:0.912, PBOV1:0.906, CYP2C8:0.904, CRIP3:0.902, KLHL40:0.902, SLC22A7:0.901, CD1B:0.900, SERPINA11:0.900, AMPH:0.897, LECT2:0.897, KCNK3:0.894, LRGUK:0.894, APOBEC4:0.894, EFCAB6:0.893, HYDIN:0.892, RGR:0.891, UNC93A:0.891, ADORA3:0.891, OR2L5:0.890, PIGR:0.889, SLC26A3:0.889, WDR49:0.887, CEACAM5:0.884, GRM6:0.883, REG3A:0.882, NDRG4:0.882, CEACAM7:0.882, COX6A2:0.881, KSR2:0.881, PRSS48:0.880, HHATL:0.880, CPNE6:0.879, OR2F1:0.876, MBP:0.876, NKAIN3:0.873, GJC3:0.873, USP17L2:0.872, MYF6:0.872, TMEM272:0.872, LHFPL7:0.871, DNAH3:0.870, GRIN2B:0.870, SLC1A2:0.870, ENSG00000282676:0.869, LYPD8:0.869, YIPF7:0.868, CRYM:0.868, PLEKHH1:0.868, SERTM1:0.868, HEATR4:0.867, NPPC:0.866, HPN:0.866, VWC2:0.866, MOGAT1:0.862, TPPP2:0.861, HGFAC:0.861, GAD2:0.861, ZNF471:0.860, RFX4:0.860, TSPAN19:0.859, DNAH6:0.859, ENSG00000284971:0.859, XKR4:0.859, MOGAT3:0.858, FUT6:0.857, TMEM178A:0.857, SLC27A5:0.856, NPAS3:0.856, CYP2C9:0.856, RASAL1:0.856, MYBPC3:0.856, VWA3B:0.856, EPCAM:0.856, ERICH3:0.856, NEGR1:0.855, FCGBP:0.855, MUC5B:0.854, KLHL1:0.854, VSTM2B:0.854, GNG3:0.854, CABP1:0.853, PABPC1L2B:0.853, SMYD1:0.853, SFRP4:0.853, TYROBP:0.853, SLC46A2:0.852, NOS1AP:0.851, USP17L7:0.851, FNDC9:0.851, CYP2A13:0.851, ST8SIA5:0.850, NOX4:0.850, B3GALT5:0.849, C3orf22:0.849, HTR2A:0.849, ALOX12B:0.848, TMPRSS2:0.848, TCEAL2:0.848, APOA4:0.848, OR2L13:0.848, SDS:0.847, GABRP:0.847, DLGAP2:0.847, SIAH3:0.846, RAB6B:0.846, NPM2:0.845, TRIM9:0.845, FAM166A:0.845, GYS2:0.845, RSPH10B2:0.845, ASCL1:0.844, REG1B:0.844, ATP13A4:0.844, FUT3:0.844, PRMT8:0.844, SLC22A10:0.843, CYP4A11:0.843, KLHL3:0.843, DNAAF1:0.843, EPM2A:0.842, AFP:0.842, AHSG:0.842, PABPC1L2A:0.842, KCNJ10:0.841, DCSTAMP:0.841, PDZD9:0.841, HAO2:0.841, PHC1:0.841, ENSG00000288184:0.841, MOBP:0.841, HTR1E:0.841, CNMD:0.840, COL9A1:0.840, AFM:0.840, MUC2:0.840, ENSG00000283563:0.839, FAM185A:0.839, CASR:0.839, BPIFA1:0.839, PLA2G7:0.838, ENTPD8:0.838, CALY:0.838, FSHR:0.838, ANKUB1:0.838, OLIG2:0.837, CFAP99:0.837, C2orf73:0.837, GUCA2B:0.837, AGBL2:0.837, LCN2:0.837, GUCA2A:0.837, MYOZ3:0.837, SYT2:0.837, KIAA2012:0.836, GABRB1:0.836, SHROOM4:0.836, FETUB:0.836, BNIP5:0.836, PACRG:0.836, MSMB:0.836, APOA5:0.836, ADAMDEC1:0.835, UPP2:0.835, ENSG00000288249:0.835, HGD:0.835, IQUB:0.835, FXYD6:0.835, TMEM215:0.835, PCDHA4:0.835, PNLIPRP1:0.835, CP:0.834, BTG4:0.834, NMRK2:0.834, FNDC4:0.834, THRSP:0.834, OR14J1:0.834, NOVA1:0.833, NR1I2:0.833, CFAP43:0.833, APOF:0.833, HAMP:0.833, C8B:0.832, GABRG3:0.832, CDX1:0.832, C20orf85:0.832, KCNK9:0.832, OR2A5:0.832, NECAB1:0.832, ACSM2A:0.831, GLRA3:0.831, ELAVL3:0.831, PROKR1:0.830, METTL25:0.830, SYN2:0.830, IQCJ:0.830, FAM90A11P:0.830, TMPRSS12:0.830, CACNA1E:0.830, EQTN:0.830, DIRAS2:0.830, CFC1:0.829, DNAH9:0.829, UNC79:0.829, LRIT2:0.829, SRARP:0.829, SYT9:0.828, EDAR:0.828, MUC16:0.828, NPAP1:0.828, VTCN1:0.827, LRRK2:0.827, CCDC170:0.827, CLCA1:0.827, C8A:0.826, LCA5L:0.826, KALRN:0.826, MS4A1:0.826, RD3L:0.826, CYP4A22:0.826, TRPM1:0.826, FABP7:0.826, PRDM7:0.825, KRT32:0.825, NPL:0.825, TMPRSS4:0.825, PCDHAC1:0.825, CA5A:0.825, CFAP54:0.824, AKR1D1:0.824, ANKS1B:0.824, NTF3:0.824, MUC4:0.824, ADCYAP1R1:0.824, MINDY1:0.823, MUC17:0.823, SUSD4:0.823, TEX26:0.823, IHH:0.823, STOML3:0.823, ZNF254:0.823, CRCT1:0.823, GUCY2C:0.822, SPRR2A:0.822, B3GAT1:0.821, CAPN13:0.821, FADS6:0.821, EPS8L3:0.821, GMNC:0.821, CLRN3:0.821, CCDC30:0.821, KRT6A:0.820, KCNJ16:0.820, DAO:0.820, DCX:0.820, CFAP46:0.820, KRT31:0.820, SNCB:0.820, CFAP221:0.819, FAM3D:0.819, AGXT2:0.819, C3orf85:0.819, SLC13A1:0.819, GLYATL1:0.819, ADH6:0.819, CLPSL2:0.819, BPIFA3:0.819, CLCA4:0.819, NME5:0.819, DTNA:0.819, SNTN:0.819, DLEC1:0.818, SPRR1A:0.818, MARVELD3:0.818, KCNH8:0.818, NRAP:0.818, PRR35:0.818, CHL1:0.818, MCHR1:0.818, ATP12A:0.818, CRNN:0.817, ASB15:0.817, TRPM8:0.817, TCP10L:0.817, PCK1:0.817, ADRA1A:0.817, HOATZ:0.817, ROPN1B:0.817, MUC20:0.816, SIGLEC1:0.816, FUT2:0.816, KLK6:0.816, SMLR1:0.816, MAOB:0.815, G6PC2:0.815, TMEM200C:0.815, TNNI3:0.815, LRRC9:0.815, RYR2:0.815, LYRM9:0.815, SLC22A6:0.815, SPRR2E:0.815, CAMK4:0.814, CD163:0.814, TTYH1:0.814, AQP7B:0.814, REN:0.814, VWA3A:0.814, USP17L15:0.814, ZNF648:0.814, NXPE1:0.813, FAM240A:0.813, CFAP65:0.813, SPATA46:0.813, DYDC2:0.813, MYRIP:0.813, MUC13:0.813, ZNF708:0.813, ABI3BP:0.812, PCYT1B:0.812, FAT2:0.812, KCND2:0.812, RPTN:0.812, CRP:0.812, PRKAG3:0.812, CDH26:0.812, SCN4A:0.812, SMIM6:0.812, HJV:0.812, ATP7B:0.812, ADH1C:0.812, ATP10B:0.811, C10orf71:0.811, SLC52A3:0.811, OR11A1:0.811, CTXN2:0.811, SLC5A1:0.811, MEP1A:0.811, MFRP:0.811, RAB40A:0.811, SPRYD4:0.811, GPX2:0.810, C10orf99:0.810, ARHGDIG:0.810, SMIM45:0.810, FPR3:0.810, TECRL:0.810, LRRC74A:0.810, AQP8:0.810, ADH1B:0.809, ANKRD20A1:0.809, KAAG1:0.809, CPXM2:0.809, ANKRD36:0.809, MUC12:0.809, UPB1:0.808, VWF:0.808, POTEH:0.808, FGD5:0.808, RLBP1:0.808, RSPH10B:0.808, NAT2:0.808, PROM1:0.808, USH1C:0.808, ATP6V1H:0.808, ARHGAP40:0.808, DYDC1:0.808, ENSG00000276490:0.808, SNTG1:0.808, LARGE1:0.808, ABCB5:0.807, ULK4:0.807, HS3ST5:0.807, ZIM2:0.807, SPRR3:0.807, KCNH1:0.807, UGT2B7:0.807, MRO:0.807, LRP4:0.807, APOC4:0.807, F2:0.806, FCAMR:0.806, GRIA1:0.806, ACSM2B:0.806, FLG:0.806, C10orf62:0.806, P2RX3:0.806, DNAH12:0.806, CD300LG:0.806, WNT8A:0.806, TMEM132C:0.805, CDK18:0.805, SLC29A3:0.805, BHMT:0.805, CACNA1G:0.805, TDGF1:0.805, MS4A12:0.804, CFAP47:0.804, ADAM21:0.804, ST6GALNAC1:0.804, FGF17:0.804, GPIHBP1:0.804, NTRK3:0.804, ETNPPL:0.804, GSAP:0.804, CCDC63:0.804, MYH7:0.804, TMC5:0.804, DNAI4:0.804, TMIGD3:0.803, PCDHGC4:0.803, GPR12:0.803, CCDC122:0.803, TCTE1:0.803, MFGE8:0.803, SMPX:0.803, ZNF253:0.803, CAPN8:0.803, CCDC38:0.803, OR4K13:0.803, CFHR2:0.802, DNASE2B:0.802, DNAAF11:0.802, TRAF3IP3:0.802, CYP2B6:0.802, EPHB1:0.802, TMEM144:0.802, CALCA:0.802, CYP2C18:0.802, FGF4:0.802, ZPBP:0.802, PPP1R9A:0.801, STYXL2:0.801, OLIG1:0.801, ENSG00000284299:0.801, HOXA2:0.801, TRMT9B:0.801, GOLGA6C:0.801, ZNF418:0.800, SULT1C4:0.800, PPP1R3C:0.800, CDHR5:0.800, SCGB3A2:0.800, GLYAT:0.800, NAP1L3:0.800, ENSG00000288658:0.800, TIMP4:0.800, SLC22A8:0.799, CELA3B:0.799, SCN1A:0.799, ADCY2:0.799, COL4A1:0.799, KRT5:0.799, HAPLN2:0.799, ASIC2:0.799, SLC5A9:0.798, CRB1:0.798, NRXN3:0.798, SCGB2A2:0.798, CYP39A1:0.798, GDAP1:0.798, HFM1:0.798, BAAT:0.798, FGF12:0.798, SLC15A1:0.798, DIPK1C:0.798, OR2A7:0.798, C16orf92:0.797, GPR26:0.797, PDE6B:0.797, RASGRF1:0.797, MAP3K19:0.797, SNCAIP:0.797, KPRP:0.797, KCTD16:0.797, PLEKHG5:0.797, PCP4L1:0.797, GRIN1:0.797, SIGLEC8:0.797, SBK1:0.797, HRG:0.797, C21orf62:0.797, ALB:0.797, LRRIQ1:0.797, SMIM17:0.796, SHTN1:0.796, CLDN12:0.796, ADAM28:0.796, NDRG2:0.796, KIF5A:0.796, TSGA13:0.796, CLVS2:0.795, PAX2:0.795, MEGF10:0.795, NTRK2:0.795, HOXB1:0.795, PPP1R3A:0.795, GABRA6:0.795, TRPM3:0.795, PRKAA2:0.795, TAC1:0.795, XIRP2:0.795, GABRG2:0.795, BPIFB2:0.795, ENHO:0.794, DES:0.794, FABP1:0.794, ILDR1:0.794, LYPD2:0.794, ATP6V1G2:0.794, ACSS3:0.794, NXPE4:0.794, SORBS1:0.794, TAS2R40:0.794, SLC6A7:0.794, MUC3A:0.793, GSTM5:0.793, SCGB1A1:0.793, MEGF11:0.793, LCNL1:0.793, IGSF1:0.793, PNCK:0.793, AASS:0.793, ASPN:0.793, BMP10:0.793, AKAIN1:0.793, ARHGAP36:0.792, RAB3A:0.792, FAXC:0.792, LRP2:0.792, MYO16:0.792, HNF4A:0.792, HRNR:0.792, MUCL3:0.792, IAPP:0.792, SERPINA3:0.792, OR4F15:0.791, PLIN4:0.791, SYNPR:0.791, ITGA7:0.791, LINGO4:0.791, ZNF680:0.791, AADACL3:0.791, SCGB1D2:0.791, OPTC:0.791, CYP26A1:0.791, SORCS3:0.791, PURG:0.791, PRSS8:0.791, RHBG:0.790, OR52I2:0.790, PILRA:0.790, LIM2:0.790, ENSG00000271698:0.790, TSHR:0.790, GGT6:0.790, ENSG00000273259:0.790, ASPDH:0.790, DLGAP1:0.790, PLEKHM3:0.790, CCKBR:0.790, RAET1L:0.789, ANAPC1:0.789, MOG:0.789, FAM189A2:0.789, DSC1:0.789, CYP46A1:0.789, GP2:0.789, SLC1A3:0.789, PRB3:0.789, SERPINI2:0.789, ZIC1:0.789, MYH7B:0.789, PKLR:0.788, RFPL2:0.788, PATE4:0.788, NEK10:0.788, SLC36A3:0.788, MRGPRX3:0.788, NAP1L2:0.788, LCE1E:0.788, SULT2A1:0.788, CCDC187:0.788, SAMD15:0.788, CFTR:0.788, DYTN:0.788, FAM90A1:0.788, KRT15:0.788, ALG1L2:0.788, LRRC7:0.788, CREB3L4:0.788, NRXN1:0.788, OR8H2:0.788, MACROD2:0.788, CCDC158:0.787, HTR3A:0.787, FAM25A:0.787, ZNF365:0.787, GRM7:0.787, ST6GAL2:0.787, RORA:0.787, CCDC171:0.787, SPAG8:0.787, PCDHGA7:0.787, ENSG00000285047:0.787, HAO1:0.787, ANKRD33:0.787, SLC17A6:0.787, GAD1:0.787, LMBR1:0.787, TIGD3:0.787, ENSG00000285154:0.786, PRSS22:0.786, LCN12:0.786, TRDN:0.786, TP53AIP1:0.786, CLDN3:0.786, ZNF91:0.786, PLEKHG7:0.786, MYH6:0.786, SLCO1B3-SLCO1B7:0.786, ENSG00000289258:0.785, SLC39A12:0.785, G6PC1:0.785, MAPK10:0.785, PCDHGB6:0.785, COMP:0.785, SLC25A18:0.785, NDP:0.785, DNAH7:0.784, TDGF1P3:0.784, KCNJ6:0.784, COL4A2:0.784, NPBWR1:0.784, LGR5:0.784, CYP2E1:0.784, RET:0.784, C12orf60:0.784, SOD2:0.784, MYL1:0.784, CFHR5:0.784, VWA5B1:0.784, SPINK7:0.784, ST8SIA3:0.784, CFAP74:0.783, ENSG00000286237:0.783, SLC17A4:0.783, CTSS:0.783, TLR5:0.783, RNASE1:0.782, GSTA1:0.782, CBLN1:0.782, DDX25:0.782, TMPRSS11D:0.782, TSGA10:0.782, APOH:0.782, KCNIP4:0.782, CHST1:0.782, XKR6:0.782, ERMN:0.782, CTSB:0.782, KLHL34:0.782, DPYS:0.782, PLXNA4:0.782, TRPM6:0.781, SOX17:0.781, PRSS55:0.781, AGBL4:0.781, UGT2B11:0.781, CFAP61:0.781, SPDYE4:0.781, ANKRD31:0.781, PCDHA1:0.781, ENO4:0.781, DCHS1:0.780, SLCO1C1:0.780, ZNF804B:0.780, DMBT1:0.780, NANOG:0.780, SLC47A2:0.780, WFDC8:0.780, PLA2G4F:0.780, USP54:0.780, FER1L6:0.780, ZDHHC22:0.780, FREM2:0.780, TFAP2B:0.780, GFAP:0.780, CNPY1:0.780, GPRASP1:0.780, NR0B2:0.780, SLC44A4:0.780, GFRA3:0.779, EVPLL:0.779, TMEM74:0.779, CR2:0.779, RSPH3:0.779, GPR139:0.779, CCSER1:0.779, CCDC177:0.779, TRIM2:0.779, KCNA4:0.779, TTPA:0.779, KCNJ4:0.778, PGR:0.778, HCN4:0.778, HMGCS2:0.778, NOS1:0.778, ADORA1:0.778, GPR183:0.778, URAD:0.778, SDR9C7:0.778, HPR:0.778, CACNA2D3:0.777, PAIP2B:0.777, PKHD1:0.777, NWD1:0.777, CKMT2:0.777, JAM2:0.777, CRTAC1:0.777, TMEM35A:0.777, OR6B1:0.777, PPIL6:0.776, FSIP1:0.776, PCDH17:0.776, SLC36A2:0.776, GDAP1L1:0.776, SOX11:0.776, CYP4F2:0.776, KCNV1:0.776, AMT:0.776, TMEM235:0.776, GRID1:0.776, SLC30A2:0.776, ADCY4:0.776, MUCL1:0.776, MDH1B:0.776, HEPHL1:0.776, PGLYRP4:0.776, ZNF511-PRAP1:0.775, PCDHGA1:0.775, OR5AU1:0.775, ANKRD66:0.775, GPR31:0.775, RGS22:0.775, CSMD3:0.775, PNPLA5:0.775, LRAT:0.775, IGFL4:0.775, HHLA1:0.774, WFDC5:0.774, FLT1:0.774, BICDL2:0.774, STK33:0.774, ENSG00000284337:0.774, HMCN2:0.774, C6orf141:0.774, GLS2:0.774, SLC25A47:0.774, GPA33:0.774, RARRES2:0.774, PHGR1:0.774, GDF1:0.773, CAPN9:0.773, GPR179:0.773, TMEM150C:0.773, KCNJ5:0.773, ATCAY:0.773, SCN8A:0.773, DPYSL3:0.773, DRGX:0.773, PNLIPRP2:0.773, CCDC168:0.773, LRRC53:0.773, TMCO5A:0.773, ADH7:0.773, PLEKHA5:0.773, APOC3:0.773, ENO3:0.773, SPRR1B:0.773, NRSN1:0.773, DNAI1:0.772, MUC21:0.772, TNFRSF11B:0.772, SV2B:0.772, PLEKHS1:0.772, GPR34:0.772, KIF12:0.772, CYP2A6:0.772, NAT8B:0.772, XIRP1:0.772, C7orf57:0.772, GRIA2:0.772, GCNT3:0.772, ZNF594:0.772, ATOH7:0.772, CCDC178:0.772, SOGA3:0.772, LRRC31:0.772, RNASE7:0.772, FREM1:0.772, ADH4:0.771, GAS7:0.771, KRTDAP:0.771, MAGEE2:0.771, ITIH1:0.771, CYP4Z1:0.771, PCDHGA4:0.771, UGT2B28:0.771, SMIM24:0.771, COL1A2:0.771, LYPD1:0.771, HSPB6:0.771, KRT78:0.771, TMEM88B:0.771, THEG:0.771, TUNAR:0.770, PTPRH:0.770, FNDC1:0.770, SLCO1A2:0.770, PNMA6F:0.770, ANKRD34C:0.770, TRIM31:0.770, LRRC2:0.770, SYNDIG1:0.770, SERPINA7:0.769, CCL4:0.769, CACNA1S:0.769, CFAP299:0.769, C4orf54:0.769, ITGA9:0.769, ZAN:0.769, MROH7:0.769, KCNE1:0.769, ACADSB:0.769, FAM107A:0.769, PTH1R:0.769, SPRN:0.769, SNORC:0.769, SH3GL3:0.769, CSDC2:0.769, RBFOX3:0.769, C1QTNF5:0.768, ABHD12B:0.768, GPR37L1:0.768, OXGR1:0.768, CSMD1:0.768, APOC1:0.768, CDKL5:0.768, OR4N2:0.768, SULT1C2:0.768, ADAM20:0.768, MOGAT2:0.768, SERP2:0.768, SLC25A27:0.768, AQP12B:0.768, SEPTIN4:0.767, RAPGEF4:0.767, STK32A:0.767, FTCDNL1:0.767, LHX1:0.767, CHST6:0.767, OR2T10:0.767, ZNF727:0.767, PTN:0.767, PRSS37:0.767, TCEAL5:0.767, SFRP5:0.767, CTXN3:0.767, TM7SF2:0.767, PCDHGA9:0.767, ACMSD:0.767, BTNL3:0.766, FAIM2:0.766, CGNL1:0.766, FAM81B:0.766, SPARC:0.766, CYP2A7:0.766, BTNL8:0.766, SCNN1A:0.766, ENPP3:0.766, C1orf94:0.766, EFCAB3:0.765, CHIT1:0.765, GPM6A:0.765, HEY2:0.765, LRRC26:0.765, MYL7:0.765, DRP2:0.765, LGALS4:0.765, LSMEM2:0.765, MTURN:0.765, ADCY8:0.765, MGAM2:0.765, SYT3:0.765, HABP2:0.765, STAC2:0.765, DIPK2B:0.765, RGS14:0.765, CHST9:0.765, COL14A1:0.765, TTC23L:0.765, HP:0.764, LRRC55:0.764, SNAP25:0.764, TMEM238L:0.764, OTC:0.764, TMPRSS11A:0.764, IGIP:0.764, ENSG00000285868:0.764, SCUBE2:0.764, CER1:0.764, RGS6:0.764, NPY5R:0.764, ADCY1:0.764, ARL14:0.764, FGA:0.764, C6:0.764, BRINP1:0.764, ADGRG4:0.764, CSTL1:0.763, SRCIN1:0.763, SH3GL2:0.763, DSCAML1:0.763, LEFTY2:0.763, CRX:0.763, TRIM63:0.763, ITGB8:0.763, PRSS33:0.763, SLC13A5:0.763, MYZAP:0.763, RDH16:0.763, DKK4:0.762, DOK7:0.762, SULT1C3:0.762, LHCGR:0.762, SEMA5B:0.762, ANKAR:0.762, CAMTA1:0.762, GPR149:0.762, NANOGP8:0.762, IFITM10:0.762, CCDC196:0.762, NME9:0.762, ADAMTS9:0.762, GCM2:0.762, SHISA9:0.762, CHRNB2:0.762, BPIFC:0.762, MYBPC2:0.762, CCL21:0.762, C9orf24:0.761, GLRA2:0.761, OR56B1:0.761, DMRTC1B:0.761, PRDM14:0.761, OR2L3:0.761, PCDH9:0.761, RGN:0.761, NYAP2:0.761, NR1I3:0.761, SGCG:0.761, C1QL2:0.761, DUOXA1:0.761, ZNF782:0.761, OLFM4:0.761, PAK3:0.761, KLK12:0.761, SLC34A2:0.760, BEST3:0.760, TFF1:0.760, VSNL1:0.760, PCDHA13:0.760, ADGRL3:0.760, RAB3C:0.760, CACNA2D2:0.760, ECE2:0.760, EPS8L1:0.760, CFI:0.760, NCAM1:0.760, VIL1:0.760, ISLR2:0.760, EPHA6:0.760, PRAP1:0.760, PSD2:0.760, APOC2:0.760, KNG1:0.759, FGFR2:0.759, TEDDM1:0.759, FMO5:0.759, CYP3A5:0.759, C2orf80:0.759, PCDHB12:0.759, GLIPR1L1:0.759, GBX2:0.759, APCDD1:0.759, WNT9B:0.759, CCDC7:0.759, AGBL1:0.759, PLEKHB1:0.759, KRTAP5-1:0.759, SMIM10L2B:0.759, SLC18A1:0.759, FBXO40:0.759, PRSS1:0.758, P2RY12:0.758, HEPACAM:0.758, PLA2G12B:0.758, DNAI2:0.758, RNF186:0.758, SNX31:0.758, FBN3:0.758, MRAS:0.758, CIDEA:0.758, UGT3A1:0.758, KCNJ9:0.758, DSPP:0.758, CHRNB3:0.758, MYO1F:0.758, ARHGAP9:0.758, PLEKHG1:0.758, NECTIN4:0.758, UQCRQ:0.758, NPR1:0.758, MROH7-TTC4:0.758, EFHD1:0.758, CERS3:0.757, GPC5:0.757, SLC26A9:0.757, MCF2L:0.757, ACSM5:0.757, TMEM163:0.757, TDRD6:0.757, MYH2:0.757, HRH3:0.757, SLC6A1:0.757, ANKRD63:0.757, CABP7:0.757, IRF6:0.757, MUC5AC:0.757, SLCO1B3:0.757, PTPRD:0.757, ELF3:0.757, ZIC4:0.757, CXCL17:0.757, CPA6:0.757, NKAIN4:0.756, TRIM67:0.756, SEPTIN3:0.756, EIF4E1B:0.756, BRINP2:0.756, MTUS2:0.756, CALN1:0.756, SRD5A2:0.756, FXYD1:0.756, CEACAM6:0.756, CACNG5:0.756, RIDA:0.756, KCNA6:0.756, SST:0.755, ADGRV1:0.755, CXCR2:0.755, CNN1:0.755, ORM1:0.755, ANXA8L1:0.755, CSRP3:0.755, POU6F2:0.755, TLCD3B:0.755, RAB25:0.755, KRTAP2-3:0.755, PRH2:0.755, EPPIN:0.755, SGK2:0.755, RPS27A:0.755, SPRR2D:0.755, ALDH6A1:0.755, MAT1A:0.755, PON3:0.755, ZNF676:0.755, TTBK1:0.755, TPSG1:0.755, PPP2R2C:0.755, ARSL:0.755, CCN6:0.755, COL6A6:0.754, CACNB2:0.754, IRAG1:0.754, LRP1B:0.754, RGSL1:0.754, SVOPL:0.754, TSPAN10:0.754, CTAGE9:0.754, KCNJ1:0.754, PPP1R42:0.754, RNF183:0.754, TMEM178B:0.754, ROPN1:0.753, MBL2:0.753, KLKB1:0.753, CD1E:0.753, PKHD1L1:0.753, SLC24A2:0.753, COL24A1:0.753, STOX2:0.753, ZNF717:0.753, SCHIP1:0.753, CNTN2:0.753, LGI4:0.753, ENSG00000257207:0.753, TMIGD1:0.753, CNTN4:0.753, FAM216B:0.753, ENSG00000282074:0.753, PNPLA7:0.753, PLA2G2F:0.753, CLDN4:0.753, NEUROG2:0.753, ZNF66:0.753, STPG2:0.753, ANO2:0.752, RD3:0.752, OVOL2:0.752, ENSG00000284797:0.752, OR1M1:0.752, WFIKKN2:0.752, NRCAM:0.752, KCNC1:0.752, CNTN6:0.752, SPTBN5:0.752, GPM6B:0.752, SLITRK3:0.752, AZGP1:0.752, MLXIPL:0.751, NLGN3:0.751, ZNF69:0.751, PROC:0.751, GRID2:0.751, ARHGEF15:0.751, RIBC1:0.751, ESRP2:0.751, IFNE:0.751, CAPN5:0.751, FGF11:0.751, CIDEC:0.750, LRRC3B:0.750, NXPH3:0.750, SCG5:0.750, GAP43:0.750, ADSS1:0.750, KL:0.750, STRIT1:0.750, SMIM34:0.750, ABCC8:0.750, TCP11X2:0.750, OR2T11:0.750, SLC22A2:0.750, SATL1:0.749, ZIC3:0.749, EPPK1:0.749, SAA4:0.749, P3R3URF-PIK3R3:0.749, RASL11B:0.749, ATRNL1:0.749, NOTUM:0.749, OR10G3:0.749, SLC38A8:0.749, ENSG00000261130:0.749, KLK3:0.749, MLIP:0.749, FOLR2:0.749, PTCHD1:0.749, PEBP1:0.749, C21orf140:0.749, GRIK2:0.749, KBTBD13:0.749, ENSG00000289685:0.749, GRM8:0.749, OXER1:0.749, CYP1A2:0.748, SCD5:0.748, CRYGN:0.748, MGP:0.748, FXYD3:0.748, ABCA13:0.748, FAM124A:0.748, CACNG3:0.748, SPDYE17:0.748, PLET1:0.748, SLC8A3:0.748, CELF5:0.748, DPP10:0.748, WFDC12:0.748, CILP:0.748, OR10K2:0.748, VWA2:0.748, SPAG17:0.748, FGL1:0.748, CKM:0.748, OR10H5:0.747, KRTAP5-8:0.747, KCNA1:0.747, ARPP21:0.747, SPHKAP:0.747, NCAN:0.747, MEIKIN:0.747, SP5:0.747, FXYD4:0.747, CSMD2:0.747, TBX10:0.747, ANGPTL8:0.747, WFDC2:0.747, PDZD3:0.747, RAMP1:0.747, ATOH1:0.746, ENSG00000283128:0.746, DLG2:0.746, TTLL9:0.746, AK9:0.746, KCNH5:0.746, ZG16B:0.746, EPHA1:0.746, LDB2:0.746, PRR23A:0.746, LDHD:0.746, ADGRE3:0.746, NOS2:0.746, UGT1A9:0.746, SPINK9:0.746, MAPT:0.746, ALDH1L1:0.746, SPOCK2:0.745, MAP6D1:0.745, ACKR1:0.745, PCDHGB5:0.745, ZNF728:0.745, PCDHB14:0.745, PYDC1:0.745, ZNF208:0.745, ZNF483:0.745, AK8:0.745, CPN1:0.745, ITGB4:0.745, CHRM1:0.745, COL19A1:0.745, SCG3:0.745, CTTNBP2:0.744, SYT13:0.744, CTNND2:0.744, ENSG00000284209:0.744, BCAN:0.744, CYP3A43:0.744, PXDNL:0.744, TREM2:0.744, RIMBP2:0.744, ITPRID1:0.744, STAT4:0.744, OPRK1:0.743, CSPG5:0.743, FLG2:0.743, FAM228B:0.743, SHPRH:0.743, PLG:0.743, FOXA1:0.743, OTOP3:0.743, ZNF750:0.743, DCDC1:0.743, HLF:0.743, TINAGL1:0.743, FRK:0.743, ABCA4:0.743, LINGO2:0.743, ELN:0.743, CALML3:0.743, EFNB3:0.742, MEDAG:0.742, STRC:0.742, ZNF540:0.742, AVPR2:0.742, PKD1L2:0.742, TMEM26:0.742, OR2J2:0.742, UGT2B10:0.741, GTF2IRD2B:0.741, PCDHB7:0.741, NEK5:0.741, LGALS2:0.741, SEMA3B:0.741, AQP4:0.741, SPEF1:0.741, LMAN1L:0.741, PCDH11X:0.741, HAPLN4:0.741, HSPB8:0.741, FAM214B:0.741, ITM2B:0.741, MDGA2:0.741, CLDN22:0.741, FAM163A:0.741, PNMA8B:0.740, MARCHF11:0.740, ZNF454:0.740, TMEM139:0.740, PRND:0.740, PDLIM3:0.740, WFDC10B:0.740, SOX21:0.740, STAB1:0.740, SLC38A11:0.740, ENSG00000288136:0.740, PCSK1N:0.740, PRG4:0.740, TMC2:0.739, DCLK2:0.739, COL2A1:0.739, GPR61:0.739, TMEM67:0.739, PCDHA2:0.739, UPK1B:0.739, LILRA1:0.739, NPHP1:0.739, SPP1:0.739, SPATA6L:0.739, EPHA8:0.739, TDRD5:0.739, CYP7A1:0.739, SLC10A4:0.739, ITLN1:0.739, ASPA:0.739, TENM4:0.739, B3GALT1:0.739, KCNIP1:0.739, CALD1:0.739, CDHR2:0.739, PNMA2:0.739, C1orf210:0.739, ERBB4:0.739, SERPINB13:0.739, KCNC2:0.739, CCDC92B:0.739, ATP1A2:0.739, AMY2A:0.738, PNMA8C:0.738, AMN:0.738, PSCA:0.738, COL1A1:0.738, AMY1A:0.738, GRB7:0.738, ENSG00000286190:0.738, ST8SIA2:0.738, OTP:0.738, CAPS2:0.738, ZNF563:0.738, BAALC:0.737, CADM2:0.737, NDST4:0.737, SPI1:0.737, ENSG00000267385:0.737, CALHM5:0.737, ACSBG1:0.737, CREG2:0.737, ABLIM1:0.737, PPM1L:0.737, UCN3:0.737, DSG3:0.737, LRFN5:0.737, HSD17B6:0.737, DNTT:0.737, GPNMB:0.737, OR5AS1:0.737, SOX2:0.737, APOD:0.737, CTNNA3:0.737, PRR18:0.737, KCTD8:0.737, INSYN1:0.737, NPY1R:0.736, IDI2:0.736, IBSP:0.736, SLC7A3:0.736, CA6:0.736, DACT2:0.736, COPZ2:0.736, NREP:0.736, RAB17:0.736, ACACB:0.736, CIITA:0.736, ZNF660:0.736, ARSH:0.736, C13orf42:0.736, TMEM45B:0.736, PPFIA2:0.736, FNDC5:0.736, SLC12A1:0.735, INAVA:0.735, CEND1:0.735, PDILT:0.735, PIP:0.735, DNAI7:0.735, SLC28A3:0.735, TCHH:0.735, FAM186A:0.735, ENSG00000206549:0.735, IGF2:0.735, SPARCL1:0.735, GOLGA6L6:0.735, GJA4:0.735, ADAMTS18:0.735, NHLH2:0.735, DUSP15:0.735, GJB4:0.735, ACSL6:0.735, DRAXIN:0.735, DNAJC5G:0.735, C16orf89:0.735, AMBP:0.734, OPRM1:0.734, MMP27:0.734, C10orf105:0.734, NBEA:0.734, ZNF493:0.734, CD84:0.734, LRRN4CL:0.734, MAG:0.734, TSPAN1:0.734, CPHXL2:0.734, CFAP52:0.734, CDH22:0.734, MSLNL:0.734, CDHR3:0.734, HSD17B13:0.734, BMP7:0.734, RHCG:0.734, C9orf57:0.734, KLHL31:0.734, DGLUCY:0.734, MYH14:0.733, ELF5:0.733, PRELP:0.733, PEX5L:0.733, MS4A6A:0.733, NLGN1:0.733, TTLL10:0.733, SCN2B:0.733, GCK:0.733, KCNH7:0.733, SPDYE3:0.733, TRH:0.733, TEK:0.733, CUX2:0.733, SAA1:0.733, GPR52:0.733, GOLGA6B:0.733, PROX1:0.733, CFAP92:0.733, PCDHGB3:0.733, CTSE:0.733, PCDHB4:0.733, C2orf72:0.732, MAB21L3:0.732, MFAP3L:0.732, GRM4:0.732, IGFL1:0.732, LEFTY1:0.732, ARHGEF4:0.732, FAM180A:0.732, ASTN2:0.732, PLA2G1B:0.732, NALF1:0.732, NXNL1:0.732, GC:0.732, CRYAA:0.732, GAL3ST3:0.732, KRT20:0.732, SEMA3G:0.732, PRODH:0.732, ARHGEF10L:0.732, PKD2L1:0.732, COL10A1:0.732, C22orf31:0.732, ENSG00000289281:0.732, IRX6:0.732, ALS2CL:0.732, CLDN5:0.732, CYLD:0.732, NPFFR1:0.731, GDA:0.731, SRGAP3:0.731, TAS2R3:0.731, EPHX1:0.731, FOLH1:0.731, CACNA1C:0.731, ADRA2C:0.731, ZNF737:0.731, TUBB4A:0.731, KRT72:0.731, KRT2:0.731, ADAM11:0.731, CCDC172:0.731, AOC3:0.731, STON1-GTF2A1L:0.731, PMP2:0.731, LRRC51:0.731, HTR5A:0.731, IQCH:0.731, FAM83F:0.731, INPP5J:0.731, LCN8:0.731, SLC35D3:0.731, GABRR3:0.731, ZNF382:0.731, GPR119:0.731, SLC12A5:0.731, LRRC3C:0.731, GCKR:0.731, ENSG00000260092:0.730, QRFPR:0.730, PSD3:0.730, UTY:0.730, TUBA1A:0.730, MYO18B:0.730, CTRC:0.730, ANXA13:0.730, FOXN1:0.730, CLDN11:0.730, CYP2S1:0.730, SERPINA4:0.730, TRIM54:0.730, PROM2:0.730, SLAMF9:0.730, C2CD6:0.730, SPINK1:0.730, C20orf203:0.730, DEFB1:0.730, ESRP1:0.730, REG4:0.730, RASSF9:0.730, AOC1:0.729, C8orf74:0.729, CFAP206:0.729, SDCBP2:0.729, OMG:0.729, KRTAP5-7:0.729, FAM181A:0.729, KDM7A:0.729, CLEC3B:0.729, SORCS1:0.729, NUDT10:0.729, CELF6:0.729, LDLRAD1:0.729, EGR2:0.729, ALDH5A1:0.729, C3:0.729, OR5H1:0.729, MYO5B:0.729, CASKIN1:0.729, OR1D2:0.729, FREM3:0.729, GJB1:0.729, IPCEF1:0.729, FGF1:0.729, PI3:0.729, IQCA1:0.729, SEL1L2:0.729, TPM1:0.729, CHADL:0.729, SLC17A3:0.729, ITIH6:0.729, KRT6C:0.729, ERVH48-1:0.729, MPPED2:0.728, SLC7A4:0.728, PCDHA7:0.728, GLP1R:0.728, C7:0.728, SLC6A12:0.728, CRB2:0.728, FBXL22:0.728, RAPGEFL1:0.728, CTXND1:0.728, IGSF9B:0.728, RP1:0.728, PLIN5:0.728, CLDN19:0.728, SLC26A5:0.728, PLA2G4E:0.728, HSPA12B:0.728, HSFX2:0.728, SCN1B:0.728, KLK8:0.728, OR10H1:0.727, SLC47A1:0.727, KRT6B:0.727, DNER:0.727, DGKG:0.727, TAS2R30:0.727, BLACAT1:0.727, CHP2:0.727, STMN4:0.727, APOC4-APOC2:0.727, NBPF6:0.727, LGI3:0.727, NPC1L1:0.727, POF1B:0.727, ECEL1:0.727, RIT2:0.727, KCNK10:0.727, PCDHGA2:0.727, ADAM23:0.727, AEBP1:0.727, B3GALNT1:0.727, PXMP4:0.726, ENSG00000284845:0.726, PAQR6:0.726, SOX5:0.726, NTM:0.726, PARD3B:0.726, GRIA4:0.726, AK7:0.726, KIF5C:0.726, KIAA0319:0.726, ATP13A5:0.726, GNMT:0.726, MFSD6L:0.726, AK5:0.726, CBLN4:0.726, RALYL:0.726, PODN:0.726, DNAAF6:0.726, COP1:0.726, LRRC25:0.726, C17orf100:0.726, ALMS1:0.725, USP29:0.725, ENSG00000261915:0.725, SMIM10L2A:0.725, CMYA5:0.725, KLK15:0.725, MAPK8IP1:0.725, F11:0.725, NXPE2:0.725, RGS7:0.725, ZNF730:0.725, ALDOB:0.725, CLDN9:0.725, PCDH11Y:0.725, CACHD1:0.725, CHGA:0.725, COL4A3:0.725, GATM:0.725, LTF:0.724, POTEF:0.724, COL11A1:0.724, GARIN6:0.724, NAPB:0.724, TMEM252:0.724, CNTNAP2:0.724, RFTN2:0.724, MYL9:0.724, ENSG00000288456:0.724, TAGLN3:0.724, TESMIN:0.724, ZNF287:0.724, PPP1R1B:0.724, TAMALIN:0.724, GJB6:0.724, CPNE5:0.724, PRB2:0.724, ABCC12:0.724, SIGLEC7:0.724, SYT7:0.723, ZCCHC12:0.723, CACNB4:0.723, PRSS3:0.723, ACTA1:0.723, ACSM1:0.723, CDH13:0.723, ATP4A:0.723, LRRTM3:0.723, SLC35F1:0.723, AS3MT:0.723, ENSG00000250644:0.723, SLC6A5:0.723, PAGE4:0.723, OR2M4:0.723, TREML1:0.723, APOE:0.723, ALDH4A1:0.723, ELMOD1:0.722, OR6C75:0.722, CDH23:0.722, CDH5:0.722, ALK:0.722, C6orf118:0.722, MYOZ1:0.722, CHGB:0.722, TMEM45A:0.722, CRHR1:0.722, SLC3A1:0.722, PRSS35:0.722, SDK2:0.722, ARAP3:0.722, KLHDC7A:0.722, AKR1B10:0.722, PPBP:0.722, ARHGEF37:0.722, SYN3:0.722, CWH43:0.722, MUC6:0.722, JAKMIP3:0.722, BRINP3:0.722, SERPINA5:0.722, MYT1L:0.721, PANX3:0.721, PCDHGB1:0.721, CLN5:0.721, S100B:0.721, ETFBKMT:0.721, OR52K1:0.721, SERPINB11:0.721, SLC5A7:0.721, ZBED2:0.721, SH2D5:0.721, CHRD:0.721, ENSG00000285269:0.721, MMEL1:0.721, TSPAN6:0.721, PREX2:0.721, GJA1:0.721, OR1A1:0.721, LY75-CD302:0.721, C8orf44-SGK3:0.721, OR56B2P:0.721, UNC5D:0.721, SEMA4G:0.721, ZNF135:0.721, DNAAF8:0.721, MTFR1L:0.721, FOXI1:0.721, DIO3:0.721, OSCAR:0.721, GFRA1:0.720, EXTL1:0.720, ENSG00000266076:0.720, GRM1:0.720, APOBEC2:0.720, ENSG00000259529:0.720, CLIC6:0.720, DOCK3:0.720, SPRY3:0.720, ACOT6:0.720, KLK13:0.720, CELA2A:0.720, KLK7:0.720, SLC32A1:0.720, TMEM182:0.720, FOXA3:0.720, DGAT2L6:0.720, ENSG00000285505:0.720, SFRP2:0.720, MMP11:0.720, RND2:0.720, RPRD1A:0.720, GPR62:0.719, C5AR1:0.719, F13B:0.719, SLC6A20:0.719, EDNRB:0.719, GDPD2:0.719, KRT26:0.719, PIRT:0.719, TIGD4:0.719, CDA:0.719, TMEM59L:0.719, XKR7:0.719, REG1A:0.719, ALDH2:0.719, UGT1A5:0.719, VWDE:0.719, OR6C4:0.719, NKAIN2:0.719, VPS8:0.719, AWAT1:0.719, ADGRB3:0.719, TSPEAR:0.719, PIK3IP1:0.719, AMPD1:0.718, MLC1:0.718, MYRFL:0.718, KLHL14:0.718, CCDC175:0.718, CD68:0.718, IL22RA1:0.718, COBL:0.718, GPR101:0.718, NRG4:0.718, SLURP2:0.718, SEC14L5:0.718, SLCO2A1:0.718, CRYL1:0.718, WDFY4:0.718, POU5F2:0.718, PLEKHD1:0.717, VSX2:0.717, PCCB:0.717, CCM2L:0.717, ZNF19:0.717, SPATA18:0.717, CST1:0.717, CASP12:0.717, HOXD3:0.717, CHI3L1:0.717, SLC27A6:0.717, FGF16:0.717, FMO2:0.717, CLUL1:0.717, ROS1:0.717, PLA2R1:0.717, CYP8B1:0.717, KRT222:0.717, FCRL5:0.717, TRARG1:0.717, PAX6:0.717, OR52N5:0.717, GJA9:0.716, OR6A2:0.716, ENSG00000226690:0.716, MNDA:0.716, LRRD1:0.716, ADAMTSL1:0.716, NSG2:0.716, CNR1:0.716, PKD1L1:0.716, KLK5:0.716, F9:0.716, CLCNKA:0.716, FOXH1:0.716, KCNH2:0.716, GABRA1:0.716, NWD2:0.716, SLURP1:0.716, CYP2D7:0.716, PDE6C:0.716, MYO1A:0.716, HMCN1:0.716, ADAM32:0.716, C9orf152:0.716, CACNA1I:0.716, TAT:0.716, SLC28A1:0.716, CFAP97D2:0.716, C22orf42:0.716, GABBR2:0.715, LAPTM4B:0.715, TMEM125:0.715, ZNF658:0.715, PHOX2A:0.715, FAM83B:0.715, FAM221B:0.715, OGN:0.715, MAN1C1:0.715, TPD52L1:0.715, CAPN3:0.715, CFAP73:0.715, SOWAHA:0.715, NRG3:0.715, TMEM151B:0.715, TCEAL7:0.715, SLC4A4:0.715, RPH3A:0.714, OTOP2:0.714, TNFSF11:0.714, NCF1:0.714, KRT83:0.714, THSD4:0.714, MSLN:0.714, C1S:0.714, SYNPO:0.714, DTX1:0.714, OR52K2:0.714, RCAN3:0.714, SHC4:0.713, ENSG00000261611:0.713, C12orf42:0.713, RNLS:0.713, SERPINA6:0.713, ADAMTS4:0.713, AMER3:0.713, PCP2:0.713, CDH8:0.713, PRAMEF19:0.713, LPA:0.713, KCNG3:0.713, RBPMS:0.713, NPPB:0.713, AMY2B:0.712, MS4A15:0.712, MALRD1:0.712, LIN7A:0.712, TMIE:0.712, CDH20:0.712, IGFALS:0.712, JAKMIP2:0.712, CPLX2:0.712, MMP19:0.712, OBSL1:0.712, OR51D1:0.712, ORM2:0.712, HSD11B2:0.712, LGALS7B:0.712, GSTM3:0.712, NPHP3-ACAD11:0.712, RBP1:0.712, SFN:0.712, SOX1:0.712, LGI1:0.712, NT5C1A:0.712, EPO:0.712, PCDHA10:0.712, PLA2G5:0.712, SLCO2B1:0.712, ENSG00000230707:0.712, PTGDS:0.712, MOAP1:0.712, APBB1:0.711, FRMPD4:0.711, OMD:0.711, SYT17:0.711, TRPV6:0.711, SLC13A2:0.711, DGKK:0.711, PITX2:0.711, ISX:0.711, CEL:0.711, TNNI1:0.711, C12orf56:0.711, SOBP:0.711, LAMA2:0.711, ASGR2:0.711, VSTM2A:0.711, ENSG00000266997:0.711, CDHR1:0.711, CD200R1L:0.711, MAP2:0.711, ITK:0.711, SPATA12:0.711, ENSG00000288137:0.711, DTHD1:0.711, KLK1:0.711, ZNF233:0.710, CHRNA3:0.710, COL3A1:0.710, SNTG2:0.710, TTC34:0.710, MEI4:0.710, PTPRT:0.710, TM6SF2:0.710, PCDH1:0.710, IGFBP2:0.710, GRIA3:0.710, IFI30:0.710, RASL10A:0.710, OTOA:0.710, CPLX3:0.710, CCL23:0.710, CATSPERE:0.710, ZNF626:0.710, PLCXD3:0.710, RIPPLY2:0.710, PHYHIP:0.710, LRRN2:0.710, PABPC5:0.710, KHDRBS2:0.710, OR2H2:0.710, PRR15L:0.710, PADI1:0.710, RARRES1:0.710, TBL1Y:0.710, KCNJ13:0.710, OR10K1:0.710, CXCL6:0.710, GPR4:0.709, CPNE9:0.709, CCL28:0.709, PLPP7:0.709, POTEE:0.709, CCL14:0.709, GFRAL:0.709, AVPR1B:0.709, COL4A5:0.709, ABAT:0.709, REP15:0.709, LRRIQ4:0.709, CLIP3:0.709, LILRB5:0.709, ZCCHC18:0.709, ANKRD18A:0.709, CA14:0.709, PDZK1IP1:0.709, CES3:0.709, CNTNAP5:0.709, THSD7A:0.708, GRIN2A:0.708, CCDC17:0.708, FGF21:0.708, OR2I1P:0.708, CADM1:0.708, KCNE4:0.708, OR2T7:0.708, NR5A1:0.708, RAX2:0.708, RASGRP1:0.708, RCVRN:0.708, RPRML:0.708, TENM2:0.708, CRISP2:0.708, DSG1:0.708, CXCL13:0.708, C10orf53:0.708, RAMP3:0.708, LMNTD1:0.708, CD209:0.708, SMIM44:0.708, CPS1:0.707, TAS2R31:0.707, CYP7B1:0.707, GAS2L2:0.707, MTNR1A:0.707, LHFPL3:0.707, TGM2:0.707, SMIM18:0.707, ETV3L:0.707, ONECUT1:0.707, PCDHB2:0.707, TP53TG3D:0.707, XG:0.707, FGL2:0.707, OR1C1:0.707, SLC45A2:0.707, ENSG00000285602:0.707, IGSF22:0.707, CYP2C19:0.707, THNSL2:0.707, HDAC11:0.707, DPYSL5:0.707, ASCL5:0.706, PRKCZ:0.706, LGALS7:0.706, PCDHGA8:0.706, ACAN:0.706, CHRDL1:0.706, SLC39A2:0.706, GATA4:0.706, MYH11:0.706, ITGAX:0.706, SH3BGR:0.706, CTSK:0.706, B3GNT6:0.706, SPATA25:0.706, FZD10:0.706, VGLL1:0.706, PDZRN3:0.706, SDR42E2:0.706, NAT16:0.706, ENSG00000288681:0.706, STX1B:0.706, MREG:0.706, TNR:0.705, TMEM98:0.705, CXCR1:0.705, PDE7A:0.705, TMEM169:0.705, OR2A25:0.705, QKI:0.705, AKR7L:0.705, KRT17:0.705, ASPG:0.705, MUC1:0.705, ACOD1:0.705, OR9Q2:0.705, CCKAR:0.705, MMP7:0.705, ACTA2:0.705, PTPN5:0.705, IL2:0.705, ALDOC:0.705, PCDH19:0.705, GLOD5:0.705, TAS2R43:0.705, HR:0.704, TRIM24:0.704, ENSG00000259753:0.704, ASTN1:0.704, ERC2:0.704, RAB40B:0.704, ZNF705G:0.704, FGF20:0.704, GRIFIN:0.704, CFAP69:0.704, FAM131B:0.704, MAP7D2:0.704, ERN2:0.704, RNF133:0.704, CAMK2B:0.704, CCL24:0.704, TAFA5:0.704, PCDHGA5:0.704, PADI4:0.704, CMA1:0.704, CXADR:0.704, DCLK3:0.704, GPT:0.703, GABRD:0.703, OR3A1:0.703, RFPL1:0.703, SHD:0.703, CHML:0.703, ARHGEF38:0.703, ANKRD35:0.703, PKD2L2:0.703, IGLON5:0.703, PYGM:0.703, ABCA10:0.703, CFAP157:0.703, CTSV:0.703, KBTBD12:0.703, TNXB:0.703, BDH1:0.703, ACSM6:0.703, ETNK2:0.703, BPIFB1:0.703, TMOD1:0.703, DMAC2:0.703, NDUFAB1:0.703, RASL10B:0.703, PTPN20:0.703, SFTA2:0.703, DNALI1:0.703, DNAH5:0.703, SYN1:0.703, OR7D4:0.703, SULT1B1:0.703, SLC22A11:0.703, LRRC19:0.703, SCN3A:0.702, HPCAL4:0.702, PATJ:0.702, PIEZO2:0.702, PCDHGA3:0.702, GPR152:0.702, RAD51AP2:0.702, SPATA31A7:0.702, POU3F3:0.702, KCNN3:0.702, NXPH1:0.702, C2orf16:0.702, VN1R1:0.702, LY6G6C:0.702, NAT8:0.702, GRIN2C:0.702, BBOX1:0.702, PPP1R16B:0.702, FYB2:0.701, USP32:0.701, WNT4:0.701, TRO:0.701, CMTM5:0.701, PRAMEF26:0.701, ASTL:0.701, PLA2G2D:0.701, ENPP7:0.701, UGT1A4:0.701, TMEM74B:0.701, PROK1:0.701, DYNC1I1:0.701, ENDOU:0.701, AIF1L:0.701, LORICRIN:0.701, FAM47E-STBD1:0.701, TMEM196:0.701, TBXAS1:0.701, ESRRB:0.701, ENSG00000283243:0.701, GABRR1:0.701, TAS2R50:0.701, CDKL2:0.701, SLC19A3:0.700, KIAA0408:0.700, SERPINA10:0.700, CD207:0.700, WFDC13:0.700, FKBP8:0.700, AQP7:0.700, SLC10A1:0.700, SLC17A1:0.700, SERTM2:0.700, PRKG1:0.700, FEV:0.700, GRIN3A:0.700, DRD2:0.700, ENSG00000289697:0.700, SYT12:0.700, HSPG2:0.700, OR52D1:0.700, SHANK3:0.700, MT1M:0.700, NOXO1:0.700, LYNX1-SLURP2:0.700, PRKCQ:0.700, INKA2:0.700, NKAPL:0.699, HAND1:0.699, SHISA6:0.699, KCNJ3:0.699, SPDYE11:0.699, SERPINB3:0.699, NEFL:0.699, SPDYE9:0.699, DUOXA2:0.699, NLRP8:0.699, SYNE1:0.699, CFAP95:0.699, TMEM61:0.699, IL1RL2:0.699, AIPL1:0.699, GLIS3:0.699, ALS2:0.699, FMO4:0.699, GPR21:0.698, LAMA4:0.698, OR10AD1:0.698, SLC10A5:0.698, CNKSR2:0.698, PRLHR:0.698, SYBU:0.698, DOC2A:0.698, PCDH20:0.698, CCL15:0.698, NOL4:0.698, CCL16:0.698, MROH2B:0.698, ACHE:0.698, BAMBI:0.698, TJP3:0.698, SLC9C2:0.698, GJB3:0.698, PRSS50:0.698, RHOD:0.698, KDR:0.698, DCN:0.698, ISOC1:0.698, FOXG1:0.697, KCNA5:0.697, GRM5:0.697, PVALB:0.697, COL25A1:0.697, GALNT8:0.697, CFAP77:0.697, RAD51C:0.697, CHRND:0.697, ANKRD62:0.697, CCDC198:0.697, ADRB3:0.697, FCRL2:0.697, SHF:0.697, RERGL:0.697, CCN5:0.696, GPRC5B:0.696, DCDC2:0.696, CPNE4:0.696, FAM83C:0.696, POU3F2:0.696, DCC:0.696, ADGRA1:0.696, LCN6:0.696, SYT6:0.696, TPBGL:0.696, KCNN2:0.696, SNN:0.696, LINC02218:0.696, DNAH11:0.696, PDE3B:0.696, KCNA2:0.696, FBLIM1:0.696, ACP5:0.696, LYNX1:0.696, ZSWIM5:0.696, ROGDI:0.696, MRGPRE:0.695, SHANK2:0.695, TMPRSS7:0.695, PGBD5:0.695, SLN:0.695, TNNI3K:0.695, LCN10:0.695, FCGR3B:0.695, KLHDC9:0.695, GRIK3:0.695, FAAH2:0.695, STX19:0.695, VIPR1:0.695, ESR1:0.695, CDH12:0.695, NLN:0.695, CNDP1:0.695, CALB2:0.695, ENSG00000281938:0.695, ZNF221:0.695, LRRC32:0.695, TMEM132B:0.695, LONRF2:0.695, KLHL25:0.695, COL27A1:0.695, CALB1:0.695, SARAF:0.695, NFAM1:0.695, UGT2B17:0.695, TMEM212:0.695, IP6K3:0.695, OLFML2B:0.695, UGT3A2:0.695, SH3RF2:0.695, CLEC1A:0.694, DACT3:0.694, PLAAT1:0.694, ARMH4:0.694, PKP1:0.694, AKR7A3:0.694, CCL19:0.694, OPN5:0.694, ENSG00000255330:0.694, LIX1:0.694, GALNT17:0.694, EGF:0.694, PMEL:0.694, EDN3:0.694, ATP2B2:0.694, CCL15-CCL14:0.694, ITLN2:0.694, HOXD12:0.694, B4GALT6:0.694, CCDC60:0.694, GPR143:0.694, EYA1:0.693, LAMB3:0.693, PCDHGB2:0.693, PADI3:0.693, TRPC5:0.693, BLNK:0.693, HAPLN1:0.693, PAH:0.693, GABRB2:0.693, NGEF:0.693, PTCHD4:0.693, GJB2:0.693, OR2L2:0.693, SLC15A5:0.693, SIPA1L2:0.693, NKX6-2:0.693, TMEM72:0.693, OBSCN:0.693, UNC5CL:0.693, CFB:0.693, NEUROD2:0.693, PI15:0.693, CCDC188:0.693, AIF1:0.693, HSFX1:0.693, TEKT1:0.692, TOX3:0.692, KRT16:0.692, LHX2:0.692, OTOG:0.692, NRBP2:0.692, GABRA5:0.692, CARTPT:0.692, ERP27:0.692, ZDHHC15:0.692, CFLAR:0.692, SOSTDC1:0.692, NDST3:0.692, BTBD11:0.692, DNAH10:0.692, ABCA9:0.692, AFF2:0.692, ICA1:0.692, PRIMA1:0.692, KCNQ2:0.692, PBX1:0.692, AQP1:0.691, C15orf62:0.691, PIWIL1:0.691, S
Epigenomics_Roadmap_HM_ChIP-seq	H3K27ac H9	LDA Ensemble Test	0.722152	0.489394	0.391427	0.257243	RBM22:0.923, FAF2:0.915, HOXC9:0.909, RNF185:0.908, ARFIP2:0.902, SAP30BP:0.898, BMI1:0.894, ARCN1:0.893, CCNJ:0.892, CNIH1:0.892, PIGK:0.890, TJAP1:0.887, TMEM115:0.887, FAM76B:0.885, TMEM209:0.884, PRPSAP1:0.882, MRPL54:0.882, ZCCHC8:0.881, RAB5C:0.881, C5orf15:0.879, FAM174C:0.879, METTL16:0.878, SEC11A:0.878, RBM3:0.877, TMED1:0.877, SPOP:0.876, GABPA:0.876, MESD:0.875, FBXO8:0.874, FBXO28:0.874, WDR48:0.874, PNRC2:0.873, TMEM39A:0.873, FBXL12:0.872, MRPL17:0.870, ZNF318:0.870, MRPL43:0.869, ZDHHC6:0.869, PPWD1:0.868, CWC22:0.868, PPP6C:0.867, YJU2:0.867, DMAC2:0.867, SCAMP4:0.867, SRSF10:0.866, EIF3M:0.866, EXOSC9:0.865, UBP1:0.865, SS18:0.864, NME2:0.864, EDF1:0.863, COMMD9:0.863, MRPL27:0.862, SSR2:0.862, MVB12A:0.861, PRKCI:0.861, ERP29:0.861, NEPRO:0.861, CD320:0.860, DUSP11:0.859, PDCL:0.859, SUPT7L:0.858, PAXX:0.858, C1orf174:0.858, GTF2F1:0.858, TMEM230:0.858, UTP23:0.857, PLAGL2:0.857, ZNF830:0.857, MRPL49:0.857, ZFR:0.856, VAMP7:0.855, COMMD8:0.855, AP3S1:0.855, RNGTT:0.855, C8orf76:0.855, SFR1:0.855, NOB1:0.855, NKAPD1:0.854, SRRT:0.854, MED11:0.853, DCTD:0.852, OSTC:0.852, PTPMT1:0.852, ZDHHC5:0.852, AAR2:0.852, AZI2:0.851, STX5:0.851, ALG9:0.851, GMEB2:0.851, ZKSCAN8:0.850, CUL1:0.850, MAGOH:0.850, CTR9:0.849, TEN1:0.849, PRPF38A:0.849, BBX:0.849, BLOC1S2:0.849, MRPS27:0.849, NT5C:0.848, DERL2:0.848, RIC8A:0.848, ARHGDIA:0.847, TMEM38B:0.847, C3orf38:0.847, COMMD2:0.847, BRF2:0.847, OVCA2:0.846, FARSA:0.846, SRA1:0.846, SLC36A4:0.845, SNX7:0.845, NUBP2:0.845, SELENOS:0.845, YIPF5:0.845, SYMPK:0.845, RPL18:0.844, GOLPH3:0.844, STT3A:0.844, TSSC4:0.844, NFKBIL1:0.844, PGLS:0.844, BANF1:0.844, DEDD:0.844, SHLD3:0.844, TYW3:0.843, MFAP3:0.843, MYDGF:0.843, PHPT1:0.843, COPZ1:0.843, AATF:0.842, GGPS1:0.842, TRMT2A:0.841, SDF2:0.841, TES:0.840, XRN2:0.840, FBXL3:0.840, CCDC97:0.840, ANGEL2:0.839, HAUS3:0.839, HMGB2:0.839, SMC2:0.839, NAA15:0.839, NKIRAS2:0.838, ATP6AP2:0.838, ANKRD49:0.838, HM13:0.838, KRI1:0.838, QRICH1:0.838, SERTAD3:0.838, CCNT2:0.837, MED17:0.837, JOSD2:0.837, TIMM17A:0.837, STX2:0.837, ARL2BP:0.837, FNDC3A:0.837, IMP3:0.836, NUS1:0.836, RCE1:0.836, SSNA1:0.836, UFC1:0.836, C17orf49:0.836, CNOT6:0.836, CDCA5:0.835, SF3A2:0.835, RAB34:0.835, SUV39H1:0.835, DRG2:0.835, POGLUT2:0.835, PPP1CC:0.835, CREB3L2:0.835, SFMBT1:0.834, ATG12:0.834, NOCT:0.834, ZBTB11:0.834, MZT1:0.834, CLTA:0.834, ERLIN1:0.834, BET1L:0.834, DUS3L:0.834, NOL8:0.833, ASB6:0.833, NSL1:0.833, STAMBP:0.833, ACIN1:0.833, HNRNPA0:0.833, KDELR1:0.833, RNF126:0.832, NUP62:0.832, PPIL3:0.832, RPL29:0.832, EXTL2:0.831, CACTIN:0.831, C6orf120:0.831, BAX:0.831, DKK1:0.831, WDR83:0.831, ZGRF1:0.830, CPSF7:0.830, C2orf76:0.830, MMGT1:0.830, TMED5:0.829, SLC35A4:0.829, TSNAX:0.829, RFXANK:0.829, SEC22C:0.829, LEMD2:0.829, SAAL1:0.829, LYSMD3:0.828, MRPL24:0.828, SF3B5:0.828, EIF3F:0.828, GMCL1:0.828, PELO:0.828, NFU1:0.828, XAB2:0.827, DUSP12:0.827, RNASEH2C:0.827, TMUB2:0.827, DDX39A:0.827, TMUB1:0.827, SPRTN:0.826, RPS6KA4:0.826, LSM6:0.826, DDX21:0.826, JAGN1:0.826, PRDM4:0.826, TMEM109:0.826, DERL1:0.825, MKRN2:0.825, MED30:0.824, LSM4:0.824, POLD1:0.824, PRKCSH:0.824, ZFP37:0.824, KDM2A:0.824, TMEM216:0.824, TM9SF1:0.824, UXT:0.823, PTGES:0.823, PSMD13:0.823, DHRS7B:0.823, PPP4R3A:0.823, TOR1A:0.823, MFSD5:0.823, NUP50:0.823, FDXACB1:0.823, RAB9A:0.823, FZR1:0.823, MIS12:0.823, NME6:0.823, SNX6:0.823, KAT5:0.823, ZNF593:0.823, STX18:0.823, TOMM5:0.822, EED:0.822, RIOX2:0.822, PI4KB:0.822, DDX55:0.822, CXorf38:0.822, CGGBP1:0.822, PPP5C:0.822, HNRNPL:0.822, RBM15B:0.821, TMEM138:0.821, MLST8:0.821, SPCS2:0.821, CHPF2:0.821, ZNF202:0.821, SF1:0.821, RRAGC:0.821, VPS36:0.820, RBM18:0.820, SAFB:0.820, ZBTB2:0.820, SLC35C2:0.820, MRPS24:0.819, CBLL1:0.819, GGNBP2:0.819, TGS1:0.819, BUD13:0.819, AIP:0.819, STPG1:0.819, COASY:0.819, ARFIP1:0.819, RANBP3:0.819, NCOA5:0.819, SNX15:0.819, SLFN11:0.819, ACTR5:0.819, SERTAD2:0.818, CDC23:0.818, GET3:0.818, SRPRA:0.818, C9orf64:0.818, KATNA1:0.818, DDA1:0.818, MTRR:0.818, SFPQ:0.818, RNASEH2A:0.818, MRPL28:0.818, KLHL9:0.818, PATL1:0.818, ERAL1:0.817, SLC39A1:0.817, G6PC3:0.817, FAM111A:0.817, DCAF17:0.817, GPATCH3:0.817, POC5:0.817, UBE2A:0.816, MICOS13:0.816, FKRP:0.816, ZBTB39:0.816, DNAJB12:0.815, NR1H2:0.815, E4F1:0.815, HNRNPA1:0.815, INTS12:0.815, PRAF2:0.815, SDAD1:0.815, TVP23B:0.815, RPF2:0.815, EIF2A:0.815, TIMM9:0.814, DCTN4:0.814, ZBTB33:0.814, CTU1:0.814, TRAPPC8:0.814, AP3M1:0.814, CIZ1:0.814, MITD1:0.814, YIF1A:0.813, ZNF143:0.813, SZRD1:0.813, ZNF317:0.813, URM1:0.813, RPL39:0.813, MYNN:0.813, HERPUD1:0.813, TMED9:0.813, TMED7:0.813, HNRNPUL1:0.813, SLC35F2:0.813, ACTR6:0.813, GMPPA:0.813, KXD1:0.813, RYK:0.813, WDR82:0.813, ITGB1BP1:0.812, WDR75:0.812, EOLA2:0.812, SUZ12:0.812, SMG9:0.812, SLC35A2:0.812, NUDT21:0.812, UTP6:0.812, LSM14A:0.811, GMPPB:0.811, LENG1:0.811, GADD45A:0.811, CHRAC1:0.811, TCERG1:0.811, C2orf49:0.811, SNRPD2:0.811, RNF2:0.811, SMIM15:0.811, ZNHIT2:0.811, ERI1:0.810, IKBIP:0.810, RIOK2:0.810, NUP160:0.810, CYTH2:0.810, SLC25A17:0.810, RAMAC:0.810, PDCD6IP:0.810, ZNF182:0.810, PARP1:0.810, TMCO1:0.809, FNBP4:0.809, EIF3E:0.809, TM2D2:0.809, EIF3G:0.809, FAR1:0.809, POLR1F:0.809, GNPNAT1:0.809, CCDC124:0.809, HSPA13:0.809, NR2C2AP:0.809, SBDS:0.809, MED1:0.809, RBM27:0.809, CSNK2B:0.809, LMAN2:0.809, TRAM2:0.809, IGHMBP2:0.809, BRD8:0.809, YIPF3:0.809, SYDE1:0.808, MANBAL:0.808, NFATC2IP:0.808, FAM50A:0.808, CTDSPL2:0.808, OSBP:0.808, BUB3:0.808, PLP2:0.808, LATS1:0.807, HDAC1:0.807, CRK:0.807, RTCA:0.807, SELENOF:0.807, COA3:0.807, MBD3:0.807, MFSD14A:0.807, DPH3:0.807, CNOT10:0.806, DPF2:0.806, ZNF24:0.806, AMMECR1:0.806, CDC73:0.806, SPTY2D1:0.806, PHF19:0.806, OLA1:0.806, AUP1:0.805, WDR55:0.805, HMGXB4:0.805, GABPB1:0.805, SNIP1:0.805, ZFAND1:0.805, USP1:0.805, POPDC3:0.805, B4GALT3:0.805, CCDC174:0.805, SUB1:0.805, RCN1:0.805, NRM:0.805, SPTLC1:0.804, HSPBP1:0.804, PCNX4:0.804, WDR18:0.804, CPNE3:0.804, RAD21:0.804, PSMC3:0.804, SUGP1:0.804, MGAT2:0.804, ZNF274:0.804, THAP7:0.803, SCYL1:0.803, DGCR8:0.803, ARF1:0.803, DIS3L:0.803, SLC37A3:0.803, API5:0.803, SF3B4:0.803, SRSF4:0.803, PCNP:0.803, USP16:0.803, CCDC59:0.803, CEP164:0.803, ELK1:0.802, SP1:0.802, TMEM263:0.802, RFC2:0.802, AMOTL2:0.802, TSPAN31:0.802, GANAB:0.802, ERMARD:0.802, JRKL:0.802, BLZF1:0.802, RACK1:0.801, MCM6:0.801, DHX34:0.801, CYB5D1:0.801, COPB1:0.801, PDS5A:0.801, CEP57:0.801, PSME3:0.801, CCDC167:0.801, TRMT1:0.801, PCGF1:0.801, RAB14:0.801, C12orf29:0.801, ZNF335:0.801, MARCHF5:0.801, RPS5:0.801, ASXL1:0.801, CHERP:0.801, USP49:0.800, SYS1:0.800, RPUSD1:0.800, NTMT1:0.800, RNF38:0.800, PRMT7:0.800, FBL:0.800, FUCA2:0.800, DCPS:0.800, E2F3:0.799, MED10:0.799, ERGIC3:0.799, LARS2:0.799, AKAP8:0.799, ESS2:0.799, U2AF2:0.799, PKN3:0.799, NCBP3:0.799, PIGS:0.799, EXOSC10:0.799, RPRD1A:0.799, NCLN:0.798, NFKBIB:0.798, CARS1:0.798, VPS25:0.798, PTPN9:0.798, ZNF777:0.798, TOR2A:0.798, STARD3NL:0.798, TUFT1:0.798, RABAC1:0.797, RNF25:0.797, ANKLE2:0.797, MIER3:0.797, UQCRC1:0.797, GART:0.797, ARIH2:0.797, FAM120AOS:0.797, EIF2B1:0.797, MID1:0.797, MCM3:0.797, RPA1:0.797, GPATCH11:0.797, MTX3:0.797, SNUPN:0.797, MRPL32:0.797, SHQ1:0.797, B3GAT3:0.797, ZNF618:0.797, ZMPSTE24:0.797, TNKS2:0.797, WDR11:0.796, EML2:0.796, POLH:0.796, CREB3:0.796, LSM12:0.796, ARID3B:0.796, IK:0.796, MICU2:0.796, C4orf33:0.796, SLC25A19:0.796, UCK2:0.796, NXT2:0.796, RBM7:0.796, CKAP4:0.796, ANKRD13C:0.796, TXNDC9:0.796, EIF5A:0.795, ABITRAM:0.795, FANCE:0.795, DHX29:0.795, PRKAA1:0.795, ERP44:0.795, TMEM87A:0.795, C4orf46:0.795, TMEM184C:0.795, ILF3:0.795, ZNF281:0.795, SLC25A24:0.795, ZNF384:0.795, HMGN4:0.794, SH3GL1:0.794, PMM1:0.794, IMPA1:0.794, ATAD5:0.794, RBM34:0.794, HEXIM1:0.794, TMED2:0.794, DEPDC7:0.794, BLMH:0.794, GPN2:0.794, CRTAP:0.794, ARL6IP4:0.794, NUDT2:0.793, SMIM7:0.793, CDC27:0.793, MUS81:0.793, SNAPC2:0.793, CDC37:0.793, ZNF45:0.793, NIPSNAP3A:0.793, MED16:0.793, HACL1:0.793, EIF3D:0.793, GTF2E2:0.793, CEP135:0.793, LYAR:0.793, RRM1:0.793, TCTN3:0.793, PRIM1:0.793, RPL6:0.793, CHTOP:0.793, ODR4:0.793, BAZ2A:0.793, TMX2:0.793, MED15:0.793, ZCCHC3:0.792, PIH1D1:0.792, CEP78:0.792, SLC25A10:0.792, EIF5A2:0.792, ZBED5:0.792, PRPF4B:0.792, EDC3:0.792, RBSN:0.792, PTDSS2:0.792, TRIM26:0.792, OTUD4:0.792, SRP68:0.792, PKNOX1:0.792, MAPK1IP1L:0.792, RNF139:0.792, APPL2:0.791, HECTD3:0.791, POT1:0.791, ALKBH8:0.791, EXO5:0.791, GPR137:0.791, PLK4:0.791, PDIA5:0.791, RPL12:0.791, SEC61A1:0.791, WNT10B:0.790, USP21:0.790, HSPA5:0.790, ZNF408:0.790, ENSG00000267303:0.790, RPL7A:0.790, GNG10:0.790, TUSC3:0.790, PJA1:0.790, JADE1:0.790, CSNK1G3:0.790, SART1:0.790, RPS10:0.790, VPS26A:0.790, LSM2:0.790, C11orf98:0.790, PPIL2:0.790, SF3B2:0.790, STX8:0.789, SMAD5:0.789, CUTA:0.789, RNFT1:0.789, FEN1:0.789, C2CD3:0.789, RTL8C:0.789, ASNSD1:0.789, KEAP1:0.789, DDOST:0.789, RPN2:0.789, COPE:0.789, KCTD5:0.789, RECQL:0.789, DCTN6:0.789, C16orf91:0.789, TAF9:0.789, TMX1:0.789, FBXL15:0.789, ASB7:0.789, MED22:0.789, TRAPPC1:0.789, PPAN:0.789, APIP:0.788, LMF2:0.788, SCAND1:0.788, RPL4:0.788, PIP5K1A:0.788, TNPO3:0.788, TRIR:0.788, POGLUT3:0.788, IFRD2:0.788, POLR1H:0.788, COLGALT1:0.788, MIIP:0.788, ILKAP:0.788, PKN1:0.788, CHTF18:0.788, TECR:0.787, ACBD3:0.787, ELP6:0.787, SRSF2:0.787, MRPS34:0.787, NDUFS8:0.787, ZNF581:0.787, BAD:0.787, SEPTIN10:0.787, VIRMA:0.787, ARF4:0.787, ZFPL1:0.786, PPP4C:0.786, RAD17:0.786, PIGA:0.786, SPCS1:0.786, NDC1:0.786, USP33:0.786, ZSCAN26:0.786, MTMR1:0.786, VEZF1:0.786, TCP11L1:0.786, NFX1:0.786, SSR1:0.786, TMEM256:0.786, CANX:0.786, ARHGAP19:0.786, UBE2D2:0.786, HSD17B10:0.785, BNIP1:0.785, ALG2:0.785, KTI12:0.785, TATDN3:0.785, MANF:0.785, CDR2:0.785, UBE2Q1:0.785, SGTA:0.785, EZH2:0.785, FAU:0.785, EWSR1:0.785, PEX16:0.785, CCNK:0.785, SLC25A6:0.785, MATR3:0.785, NDOR1:0.784, ATF1:0.784, HEATR1:0.784, SGCB:0.784, TGIF2:0.784, TAB1:0.784, ATG13:0.784, SPAG7:0.784, UFM1:0.784, HS6ST2:0.784, TDG:0.784, TRAPPC13:0.784, TGFBRAP1:0.784, HSP90B1:0.784, MTHFS:0.784, DESI2:0.784, SPART:0.784, RHBDD3:0.784, TRMT13:0.784, CHMP5:0.784, SETD1A:0.784, CPNE1:0.784, KLF16:0.783, SRP72:0.783, CC2D1B:0.783, UBE2J2:0.783, TM9SF4:0.783, TMEM214:0.783, GSK3A:0.783, PRRC1:0.783, KCTD10:0.783, KLHL20:0.783, TXLNG:0.783, PQBP1:0.783, MCMBP:0.782, LIG1:0.782, DUT:0.782, ZNF561:0.782, POLDIP3:0.782, USPL1:0.782, DNASE2:0.782, ARAF:0.782, PYROXD1:0.782, YJU2B:0.782, PDE12:0.782, APH1A:0.781, TOPORS:0.781, SEC24D:0.781, STT3B:0.781, PLEKHJ1:0.781, PRKAG2:0.781, KHDC4:0.781, TMEM183A:0.781, ATG5:0.781, PIN1:0.781, AKIP1:0.781, GEMIN7:0.781, AARSD1:0.781, MAP2K7:0.781, TSR3:0.781, WDR5:0.781, SCAMP3:0.780, RADX:0.780, ZSCAN9:0.780, SP2:0.780, ZNF22:0.780, NOA1:0.780, HNRNPM:0.780, PHF10:0.780, TAX1BP1:0.780, UNG:0.780, NFRKB:0.780, EAF1:0.780, SNAP29:0.780, POC1A:0.780, DHX9:0.780, ZNF783:0.780, PEF1:0.780, ATXN2L:0.779, INTS10:0.779, ZBTB40:0.779, NAT10:0.779, PIGH:0.779, ATP13A1:0.779, EIF1AD:0.779, RPL14:0.779, PREB:0.779, CIAPIN1:0.779, EMC6:0.779, SMC1A:0.779, NDUFA11:0.779, NIFK:0.779, TBL2:0.779, UAP1:0.779, RABIF:0.778, PTBP1:0.778, CRY1:0.778, MRPS14:0.778, PMF1:0.778, MTFR2:0.778, CBY1:0.778, ALG6:0.778, RPRD2:0.778, CORO1A:0.778, DPH7:0.778, MTG2:0.778, MRPL23:0.778, TOR1AIP1:0.778, ZNF468:0.778, LRRC42:0.778, CGAS:0.778, FAM114A2:0.778, PGRMC2:0.778, TRIAP1:0.778, TOMM20:0.778, KIF22:0.777, CXXC1:0.777, TUBGCP2:0.777, ZDHHC7:0.777, DNMBP:0.777, SLC33A1:0.777, UBAP1:0.777, DOLK:0.777, NAT9:0.777, RANGRF:0.777, BRPF1:0.777, MAEA:0.777, TYK2:0.777, SNRPA:0.777, MCM4:0.777, HDGFL2:0.777, MAP1S:0.777, MTFP1:0.777, MCAT:0.777, TFE3:0.777, DVL2:0.776, HGS:0.776, MMP24OS:0.776, GALNT1:0.776, ZC3H7A:0.776, CTCF:0.776, GNPDA2:0.776, INTS15:0.776, NT5DC3:0.776, FTSJ1:0.776, ZNF432:0.776, BECN1:0.776, HAUS8:0.776, TMCO3:0.776, TRAM1:0.776, PAXBP1:0.776, EZR:0.776, NCSTN:0.776, TOMM22:0.775, TOMM40:0.775, ABT1:0.775, RTL8B:0.775, S100A10:0.775, BATF3:0.775, SLC52A2:0.775, DDX59:0.775, HAUS5:0.775, CHAMP1:0.775, PPP2R1B:0.775, DCTN3:0.775, RALY:0.775, FUS:0.775, PTPN23:0.775, NXF1:0.775, CDKN2AIP:0.775, EIF3H:0.775, HAUS1:0.775, PRDM10:0.774, ATP1B3:0.774, MED27:0.774, MAU2:0.774, CHMP6:0.774, RBMXL1:0.774, MED6:0.774, CDCA4:0.774, TMEM14B:0.774, ZNF654:0.774, YME1L1:0.774, PSMB3:0.774, COPS2:0.774, WBP11:0.774, FOXP4:0.774, USE1:0.774, DEGS1:0.774, MCRIP1:0.774, PROSER1:0.774, RAB11FIP2:0.774, RNF113A:0.774, INPP5E:0.774, ZFTA:0.773, SUPT5H:0.773, LEMD3:0.773, RHOA:0.773, LUC7L2:0.773, TSEN15:0.773, FKBP14:0.773, GRWD1:0.773, PRPS2:0.773, TXNDC15:0.773, YAE1:0.773, TRIP4:0.773, POLR1D:0.773, PARP6:0.773, IER5:0.773, RAVER1:0.773, GPKOW:0.773, MRPL53:0.773, PUM3:0.773, BRD2:0.773, GBF1:0.773, ERCC3:0.773, MXD4:0.772, NVL:0.772, SEC61B:0.772, INO80C:0.772, SNAPC1:0.772, KAT2A:0.772, PMPCA:0.772, ATP10D:0.772, RRAS2:0.772, FBXO46:0.772, ROR1:0.772, NDFIP2:0.772, LTV1:0.772, USP28:0.772, POFUT1:0.772, IRF2BP1:0.772, SDE2:0.772, CENPX:0.772, SESN2:0.772, CLDN12:0.771, MTHFD1L:0.771, ENSG00000283864:0.771, CSNK1D:0.771, INTS8:0.771, NELFA:0.771, MRPL37:0.771, STUB1:0.771, SARS2:0.771, DOHH:0.771, GGA3:0.771, DSN1:0.771, ZNF569:0.771, ATL2:0.771, TPRA1:0.771, BIN3:0.771, CLPP:0.771, SGPP1:0.770, ADSS2:0.770, IFT57:0.770, GPATCH8:0.770, CCDC71:0.770, TIMM44:0.770, PPP4R3B:0.770, NXPE3:0.770, TYW1:0.770, UBA3:0.770, PCBP2:0.770, PIP4P1:0.770, HAX1:0.770, SAC3D1:0.770, SAE1:0.770, ZCCHC10:0.770, TIMM29:0.770, AASDHPPT:0.770, PROCR:0.770, FTSJ3:0.770, CCAR2:0.770, FKBP9:0.770, ZNF621:0.769, TFG:0.769, MANEA:0.769, TEX264:0.769, C18orf21:0.769, UBE2M:0.769, ZNF205:0.769, PHACTR4:0.769, MICU1:0.769, CLPTM1:0.769, MTX1:0.769, SDHAF2:0.769, PAPOLA:0.769, SMU1:0.769, ATP5F1D:0.768, CUL2:0.768, SIRT1:0.768, MAGEA3:0.768, ZBTB5:0.768, MCM3AP:0.768, TNK1:0.768, POMZP3:0.768, PDIA3:0.768, PMAIP1:0.768, FHIP2A:0.768, MFSD10:0.768, NCAPH2:0.768, C1GALT1C1:0.768, ZNF574:0.768, THUMPD1:0.768, NUP42:0.768, WDR73:0.768, GAR1:0.768, CDKN2C:0.768, PPIH:0.767, GATAD2A:0.767, DCP1A:0.767, PDIA6:0.767, GPS1:0.767, SIGMAR1:0.767, ZNF740:0.767, TMEM128:0.767, DIS3:0.767, EIF2S3:0.767, TMED4:0.767, RRAGA:0.767, GNA11:0.767, CASC3:0.767, LSM1:0.767, SNX17:0.766, ANAPC2:0.766, THOC6:0.766, KRR1:0.766, THOP1:0.766, SLC25A32:0.766, METTL13:0.766, TAF5L:0.766, SPNS1:0.766, MOGS:0.766, RNF26:0.766, PDCD5:0.766, SLC35D1:0.766, UBXN1:0.766, SMN2:0.766, GMEB1:0.766, DBF4:0.766, MEN1:0.766, GOLT1B:0.766, TOE1:0.766, PUM1:0.766, DCAF16:0.766, CCT8:0.766, TMEM30A:0.765, SENP3:0.765, SLC25A11:0.765, WDR45B:0.765, SUMO1:0.765, CD2BP2:0.765, GTF2H3:0.765, DBN1:0.765, TUFM:0.765, COPS4:0.765, IGBP1:0.765, PDE6D:0.765, E2F4:0.765, WARS2:0.765, PLCB3:0.765, MRPL10:0.765, MAPK7:0.764, COPS6:0.764, LBR:0.764, DMAP1:0.764, PAM16:0.764, L3MBTL3:0.764, ACTR1A:0.764, POLR3F:0.764, R3HCC1:0.764, RAB1B:0.764, L3MBTL2:0.764, HAUS2:0.764, GMFB:0.764, FPGS:0.764, CAMSAP2:0.764, EIF3K:0.764, TBC1D10B:0.764, TAF1D:0.764, HOXC10:0.764, DNAJC1:0.764, KDM4A:0.764, USF1:0.764, HMOX1:0.764, TARS1:0.764, PYCR2:0.764, CHEK1:0.764, PKN2:0.764, RPS11:0.763, HDAC3:0.763, RSL24D1:0.763, PPIB:0.763, ATF2:0.763, ERLEC1:0.763, ELL:0.763, FKBP1A:0.763, BTF3:0.763, TPR:0.763, MSH5-SAPCD1:0.763, SIRT6:0.763, ARPC5L:0.763, C19orf54:0.763, BOD1:0.763, ODF2:0.763, P3H1:0.763, TLE4:0.763, LRRC58:0.763, PPIE:0.763, PIDD1:0.763, UBTD2:0.763, PAK1IP1:0.763, GORASP2:0.763, RBL1:0.762, PGM1:0.762, MRPL12:0.762, TMEM161A:0.762, RBM17:0.762, ATG10:0.762, INTS14:0.762, TBC1D25:0.762, CSTF3:0.762, PCID2:0.762, THUMPD3:0.762, RPS15:0.762, PHKG2:0.761, KRTCAP2:0.761, PLD2:0.761, SEC63:0.761, THAP1:0.761, ELOF1:0.761, SOAT1:0.761, BORA:0.761, SDHD:0.761, TMEM184B:0.761, SMC4:0.761, TOR1B:0.761, SGO2:0.761, ZNF212:0.761, GPATCH1:0.761, ZNF503:0.761, RWDD4:0.761, RAB28:0.761, HNRNPF:0.760, RHEBL1:0.760, VHL:0.760, PRPF3:0.760, PRPF19:0.760, ELK3:0.760, GRSF1:0.760, RPS7:0.760, TMEM243:0.760, BCAP31:0.760, POLR3C:0.760, CCZ1:0.760, PLAA:0.760, UFL1:0.760, CMTR2:0.760, MCFD2:0.760, HCFC2:0.760, RPL24:0.760, SLBP:0.760, PDHB:0.760, AP2S1:0.759, RBM42:0.759, LZTR1:0.759, SAP130:0.759, UBLCP1:0.759, TMEM14C:0.759, NDUFA13:0.759, SF3B6:0.759, ST13:0.759, RABGEF1:0.759, SDHAF1:0.759, VPS54:0.759, SCNM1:0.759, CRNKL1:0.759, GPBP1L1:0.759, ARL14EP:0.759, ABRAXAS2:0.759, TRAF2:0.758, ATP6V1G1:0.758, SLU7:0.758, POLR2C:0.758, SIX5:0.758, ANAPC1:0.758, SFSWAP:0.758, EMP3:0.758, THAP12:0.758, ZNF558:0.758, UPF1:0.758, RPUSD2:0.758, IFT20:0.758, EDRF1:0.758, MSTO1:0.758, NAF1:0.758, TWSG1:0.758, PSENEN:0.758, DDX52:0.757, RFX5:0.757, GLO1:0.757, CD164:0.757, ARL1:0.757, PSMA2:0.757, EMC2:0.757, CCNA2:0.757, DNAJC25:0.757, DPAGT1:0.757, C1D:0.757, VPS4B:0.757, SURF4:0.757, MRPL9:0.757, TMEM203:0.757, COX6A1:0.757, CHST14:0.757, TIMM17B:0.757, NAT14:0.757, SLC39A3:0.756, SLC10A3:0.756, ARMC7:0.756, RBM45:0.756, MPDU1:0.756, SMC6:0.756, INO80B:0.756, RUSC1:0.756, RPP40:0.756, RAB3GAP1:0.756, DENND10:0.756, COMMD5:0.756, DYNLT1:0.756, CHAC2:0.756, RBM26:0.756, TMEM19:0.756, SIL1:0.756, BTG3:0.756, DEPDC1:0.756, PHF5A:0.756, TUG1:0.756, MAGT1:0.756, ZNF131:0.756, SSBP4:0.756, ASF1A:0.756, PNP:0.756, YKT6:0.756, ZNF35:0.756, KIF15:0.756, BZW1:0.755, MTCH2:0.755, CPNE8:0.755, NUFIP2:0.755, MCRS1:0.755, FIZ1:0.755, DDX46:0.755, TATDN2:0.755, MED20:0.755, AIMP1:0.755, DDX18:0.755, CENPV:0.755, PRCC:0.755, PUS7L:0.755, USP19:0.755, ZNF580:0.755, MXD3:0.755, RPL8:0.755, ETF1:0.754, BTBD7:0.754, UBQLN2:0.754, MRPL34:0.754, BAK1:0.754, GLB1:0.754, IP6K1:0.754, PABPC1:0.754, CALR:0.754, SIMC1:0.754, CDC40:0.754, NELFE:0.754, OGFOD3:0.754, DNAJC14:0.754, DPM2:0.754, LONP1:0.754, MFSD11:0.754, PSMB2:0.753, MEPCE:0.753, DUSP14:0.753, TNFRSF10D:0.753, DMTF1:0.753, FAM104A:0.753, OTUD3:0.753, RPS2:0.753, QPCTL:0.753, TEDC1:0.753, NACA:0.753, LRIF1:0.753, TRMT6:0.753, GORAB:0.753, SERTAD4:0.753, BCL9L:0.753, RMI1:0.753, ZSCAN25:0.753, ACTR8:0.753, CDK2AP2:0.753, RELB:0.753, NANS:0.753, CDK9:0.753, CENPK:0.753, PTRHD1:0.753, RSPRY1:0.753, SLFN13:0.753, DCLRE1A:0.753, CWC25:0.753, FLAD1:0.752, ZBTB6:0.752, COX11:0.752, DHX30:0.752, PPP1R8:0.752, MAZ:0.752, GXYLT1:0.752, S100A16:0.752, APPL1:0.752, CCDC86:0.752, STRN4:0.752, B3GALNT2:0.752, GPR107:0.752, TRIM11:0.752, TCOF1:0.752, ARL16:0.752, FKBP11:0.752, MRI1:0.751, HOXC6:0.751, ARTN:0.751, TP73:0.751, DCP1B:0.751, POLD3:0.751, MRPS2:0.751, KMT5A:0.751, RPS16:0.751, H1-10:0.751, SMC3:0.751, CFAP97:0.751, NIP7:0.751, PAXIP1:0.751, EEF1D:0.751, JTB:0.751, FUOM:0.751, PRPF31:0.751, DTD1:0.751, UQCC3:0.751, GRPEL2:0.751, PHAX:0.751, TFCP2:0.751, CEP44:0.750, IPO8:0.750, TRIP10:0.750, UNC45A:0.750, MINPP1:0.750, CREBZF:0.750, ELMO2:0.750, SUPV3L1:0.750, TFPT:0.750, TRA2B:0.750, TAF6L:0.750, ARMC6:0.750, NHEJ1:0.750, MED8:0.750, MED29:0.750, BRIX1:0.750, ELF4:0.750, STEEP1:0.750, B4GALT1:0.750, ZNHIT3:0.750, TACC3:0.750, ZNF322:0.750, CEP295:0.750, TMEM51:0.750, MORF4L1:0.750, GCSH:0.750, RNF214:0.750, TWF1:0.750, FIP1L1:0.750, MRPL38:0.749, ZNF207:0.749, EMC1:0.749, RNH1:0.749, CINP:0.749, PIGO:0.749, SMARCD1:0.749, SLC43A3:0.749, STOML2:0.749, RPS18:0.749, HSPB11:0.749, PIGU:0.749, USP42:0.749, RPP25:0.749, PCLAF:0.749, DAZAP1:0.749, DPH5:0.749, KIAA1143:0.749, FBXO3:0.749, SNRNP48:0.749, GFER:0.749, RPIA:0.749, CEP43:0.749, IFT52:0.749, DR1:0.749, YIPF6:0.749, TLK2:0.749, MSANTD2:0.749, HYI:0.749, TMEM62:0.749, TOP1MT:0.748, KPTN:0.748, EVA1B:0.748, SNRNP35:0.748, CLP1:0.748, ZDHHC12:0.748, ZNF3:0.748, U2AF1:0.748, GOLGA2:0.748, ABRAXAS1:0.748, UEVLD:0.748, ENSG00000255663:0.748, CASP2:0.748, FRS2:0.748, EMC4:0.748, CUEDC2:0.748, YBEY:0.748, RTRAF:0.748, RFFL:0.748, TUSC2:0.748, SEPTIN2:0.747, SUMO2:0.747, ZNF526:0.747, RNF4:0.747, MPZL1:0.747, POLR2K:0.747, DLAT:0.747, TRIM65:0.747, C19orf47:0.747, TTF1:0.747, RPS13:0.747, NOL12:0.747, UBXN4:0.747, CKAP2:0.747, NR2C1:0.747, MAGEA6:0.747, BTN2A1:0.747, VARS1:0.747, FLCN:0.747, TMEM41B:0.747, GOLGA5:0.747, SLAIN2:0.747, PKMYT1:0.747, TRIM44:0.747, PFDN5:0.747, MLX:0.747, BABAM1:0.747, PEX2:0.746, SMC5:0.746, TIAL1:0.746, FUNDC2:0.746, RNF138:0.746, AMMECR1L:0.746, EIF3A:0.746, PAFAH1B2:0.746, NSA2:0.746, DDB2:0.746, SPINDOC:0.746, FAAP100:0.746, GTPBP8:0.746, ZNF227:0.746, GNG5:0.746, GHITM:0.746, CDR2L:0.746, CCNT1:0.746, SCML1:0.746, OR51B5:0.746, POU2F1:0.746, SLC35A5:0.746, TMEM9:0.746, GTPBP6:0.746, GLOD4:0.746, RTF1:0.746, UBE2S:0.745, CCDC22:0.745, BCORL1:0.745, ZSCAN29:0.745, YTHDC1:0.745, WDR44:0.745, TAF15:0.745, C7orf31:0.745, TOP3A:0.745, EIF4B:0.745, SGMS1:0.745, HNRNPR:0.745, MCM5:0.745, REXO2:0.745, C6orf89:0.745, BCL7B:0.745, NUP58:0.745, TTC38:0.745, SEC31A:0.745, ELOVL1:0.745, KIF7:0.744, ABCB7:0.744, PPA1:0.744, PRDX5:0.744, ZNF511:0.744, ERVK3-1:0.744, HRAS:0.744, ZBED4:0.744, ABCF1:0.744, UCHL5:0.744, LETMD1:0.744, TKT:0.744, UBE2G2:0.744, TFB2M:0.744, CTNNBL1:0.744, RPL19:0.744, HCFC1R1:0.744, PRPF39:0.744, PFN1:0.744, ZNF579:0.744, F2RL1:0.744, PIAS4:0.744, BLOC1S3:0.744, DIAPH3:0.744, MZT2B:0.744, TBC1D20:0.744, NUP188:0.744, MBD1:0.744, SRSF6:0.744, DYNC2I2:0.744, CNOT3:0.743, PPIP5K2:0.743, MLF2:0.743, FAM118B:0.743, CSNK1E:0.743, UROS:0.743, CSNK1G2:0.743, RAD51D:0.743, RBM4:0.743, TBC1D23:0.743, PSMB7:0.743, TAF12:0.743, SFXN1:0.743, MED7:0.743, TMEM33:0.743, APEH:0.743, EEF2:0.743, ATF3:0.743, SLC26A6:0.743, DPP7:0.743, DXO:0.743, AKIRIN2:0.743, TOP1:0.743, ELAVL1:0.743, MRPL44:0.742, UBOX5:0.742, WASF2:0.742, ZNF707:0.742, FIGNL1:0.742, CHTF8:0.742, ENSG00000284906:0.742, COX8A:0.742, MIER2:0.742, HSPA14:0.742, SMARCAL1:0.742, SCAF4:0.742, PITX1:0.742, C12orf57:0.742, SEC23IP:0.742, ZC3H18:0.742, ZDHHC4:0.742, ENPEP:0.742, METTL1:0.742, DERPC:0.742, NRF1:0.742, BOP1:0.742, GNL2:0.742, SPATS2:0.742, GTPBP10:0.742, BRPF3:0.742, GPR108:0.742, PAGR1:0.742, HNRNPD:0.742, MRFAP1:0.742, MUL1:0.741, DIDO1:0.741, ZNF668:0.741, UBAC2:0.741, YTHDC2:0.741, AP1M2:0.741, PAWR:0.741, RPS27:0.741, TFAP4:0.741, PXN:0.741, SMG8:0.741, SDF2L1:0.741, CDK20:0.741, ZNF595:0.741, ATF4:0.741, TMEM248:0.741, FAM24B:0.741, TXNRD2:0.741, ZNF706:0.741, NRDC:0.741, PHF6:0.741, MRGBP:0.741, TMEM267:0.740, CLN6:0.740, TBRG4:0.740, NDUFB7:0.740, CUL4B:0.740, CYCS:0.740, ATXN7L2:0.740, PCED1A:0.740, MARS1:0.740, ZNF507:0.740, GPAA1:0.740, RUVBL2:0.740, RNPEP:0.740, SKP2:0.740, ZCCHC9:0.740, CCDC134:0.740, C18orf54:0.739, CYFIP1:0.739, RBM10:0.739, ZNF765:0.739, RRN3:0.739, MRPL21:0.739, PSMA5:0.739, BUD31:0.739, MPHOSPH9:0.739, NET1:0.739, EXT1:0.739, AKT1S1:0.739, GCC1:0.739, PIGG:0.739, POLG:0.739, WDR12:0.739, ISYNA1:0.739, DDAH1:0.739, LAMTOR3:0.739, CRIP1:0.739, METAP1D:0.739, MAML1:0.739, SAMD8:0.739, SPATC1L:0.738, KLHL17:0.738, ZDHHC3:0.738, RPLP2:0.738, POLR1A:0.738, DNAJB11:0.738, FAM193A:0.738, ANAPC13:0.738, PACC1:0.738, ZNF260:0.738, TUT1:0.738, PRKD3:0.738, PSMA4:0.738, BCL9:0.738, RBM12:0.738, COQ8B:0.738, POP7:0.738, MTRF1L:0.738, TMEM126A:0.738, RBCK1:0.738, RPL18A:0.738, RAB8A:0.738, TAF7:0.738, TIMM23:0.738, CLN3:0.738, MTA2:0.738, TRAPPC3:0.738, PPID:0.738, PPP4R2:0.738, RRM2:0.738, RYBP:0.738, DDX47:0.738, TAF5:0.737, IST1:0.737, TAF2:0.737, CWF19L1:0.737, KIAA1191:0.737, HAUS7:0.737, FKBP2:0.737, THRAP3:0.737, MED4:0.737, RSL1D1:0.737, TMEM199:0.737, SMYD5:0.737, FKTN:0.737, EXOC5:0.737, PHIP:0.737, ABL1:0.737, AP1G1:0.737, PLGRKT:0.737, SLC17A5:0.737, UAP1L1:0.737, SLC7A5:0.737, P3H4:0.737, MED23:0.737, CHORDC1:0.737, PDIA4:0.737, WDR45:0.737, XPC:0.737, TNFSF9:0.737, ITCH:0.737, MYG1:0.737, VPS28:0.737, HOXC4:0.736, TRMU:0.736, HNRNPU:0.736, NT5C3B:0.736, RBM14:0.736, ENSG00000284946:0.736, ASAH2B:0.736, TMEM222:0.736, THOC7:0.736, ARHGAP42:0.736, PSMG3:0.736, MAPKAP1:0.736, DDIT4:0.736, RAB11B:0.736, PTDSS1:0.736, PPAN-P2RY11:0.736, PDCD2L:0.736, SELENOW:0.736, KDELR2:0.736, MRPL47:0.736, EIF4E2:0.736, ZSCAN12:0.736, ABCB10:0.736, SMARCE1:0.736, PTOV1:0.735, DHX33:0.735, PDCD2:0.735, WAPL:0.735, ING1:0.735, DCAF10:0.735, DDX3X:0.735, PPRC1:0.735, ELMOD2:0.735, RAP2C:0.735, RABL3:0.735, CDC26:0.735, COQ7:0.735, CDC42EP1:0.735, ZWINT:0.735, TPGS1:0.735, AGA:0.735, UBA6:0.735, UBA1:0.735, SPIN4:0.735, APBA3:0.735, CBX8:0.735, TEX30:0.735, CNIH4:0.734, IER3IP1:0.734, NAGPA:0.734, SLFN12:0.734, C8orf33:0.734, ZNF140:0.734, JAG1:0.734, SAMD1:0.734, MAP7D3:0.734, MIS18BP1:0.734, TXLNA:0.734, RBM4B:0.734, PDE4A:0.734, PHF13:0.734, TMEM43:0.734, POLR1E:0.734, HTRA2:0.734, KMT5C:0.734, CDK12:0.734, EMC10:0.734, SLC35B3:0.734, RNF114:0.734, TMEM39B:0.734, COMMD7:0.734, SSB:0.734, RCCD1:0.734, ANO10:0.734, PRSS12:0.734, TRIM52:0.734, ZNF7:0.733, SND1:0.733, FAM111B:0.733, MFF:0.733, TONSL:0.733, CHCHD3:0.733, CENPT:0.733, CD70:0.733, GTPBP3:0.733, TNPO1:0.733, CFAP298:0.733, RAB5A:0.733, SNW1:0.733, PES1:0.733, THAP3:0.733, NCOA6:0.733, CFL2:0.733, HNRNPH2:0.733, SLC25A46:0.733, TNPO2:0.733, ALKBH2:0.733, REXO1:0.733, NUB1:0.733, PSMB5:0.733, GLE1:0.733, ZNHIT6:0.733, POLR2G:0.733, LIN37:0.733, ISY1:0.733, C2orf69:0.732, GSS:0.732, CAPN7:0.732, ALKBH6:0.732, RABGGTA:0.732, ETAA1:0.732, CTBP2:0.732, AIDA:0.732, PIGC:0.732, SUMO3:0.732, SKA3:0.732, ABCE1:0.732, PSPC1:0.732, POLRMT:0.732, SLC35E1:0.732, MED26:0.732, EXOSC4:0.732, CD63:0.732, TK1:0.732, INIP:0.732, XAGE1A:0.732, DMWD:0.732, FBXL6:0.732, MRPL1:0.732, ARMCX6:0.731, NMT1:0.731, SLC1A5:0.731, GPATCH4:0.731, CHAF1B:0.731, ZMYM1:0.731, GLT8D1:0.731, MPV17:0.731, ENTPD7:0.731, ARHGAP29:0.731, CCDC137:0.731, PUS3:0.731, DNPH1:0.731, RPRD1B:0.731, NOC3L:0.731, ZC3H15:0.731, NELFCD:0.731, ZNF614:0.731, PPP2R5D:0.731, RPP30:0.731, SNX4:0.731, MON1A:0.731, ITPA:0.731, DOT1L:0.731, ABCB8:0.730, C1orf122:0.730, FOXJ3:0.730, HNRNPUL2:0.730, LARP7:0.730, REX1BD:0.730, NOP16:0.730, NUP214:0.730, SERP1:0.730, CTDNEP1:0.730, EXOSC8:0.730, MFSD14B:0.730, MZT2A:0.730, KIF3B:0.730, CHAF1A:0.730, PCNA:0.730, SSR3:0.730, ATP5PO:0.730, ZNF395:0.730, ORC2:0.730, PEX14:0.730, CENPL:0.730, MAD2L1:0.729, HNRNPA2B1:0.729, SURF2:0.729, TMEM18:0.729, VANGL1:0.729, QARS1:0.729, RRP12:0.729, ZNF845:0.729, TXNDC12:0.729, TRNAU1AP:0.729, C2CD2L:0.729, HCFC1:0.729, DPY19L1:0.729, SEC24C:0.729, DNASE1L1:0.729, EOLA1:0.729, TCEA1:0.729, NOP14:0.729, BTAF1:0.729, DRG1:0.729, SMC1B:0.729, GRPEL1:0.729, LIN52:0.729, RNF34:0.729, FAM98A:0.729, KCTD9:0.729, TNIP2:0.729, CPSF3:0.729, DPH2:0.729, NRBP1:0.729, PLIN3:0.729, KLHDC4:0.728, TMEM68:0.728, WDR46:0.728, ZNHIT1:0.728, FBXO5:0.728, ILF2:0.728, APEX1:0.728, CASP7:0.728, TMED10:0.728, OTUB2:0.728, PLSCR3:0.728, TM9SF3:0.728, PRPF4:0.728, NOM1:0.728, ABCF2-H2BK1:0.728, AK6:0.728, METTL14:0.728, MNT:0.728, SNHG32:0.728, METTL17:0.728, CEP95:0.728, FUT11:0.728, CSTF2T:0.728, IDH3G:0.728, ATRIP:0.728, ANKRA2:0.728, DDX50:0.728, UTP15:0.728, MRPL45:0.728, GSTCD:0.728, PREP:0.728, COX7A2L:0.728, ARF6:0.728, SRSF3:0.728, RPL27:0.728, XIAP:0.728, PHRF1:0.728, VPS72:0.728, RING1:0.728, BEND3:0.727, WRAP73:0.727, TAF1A:0.727, PMPCB:0.727, EIF3L:0.727, OSGEP:0.727, FNTA:0.727, HIRIP3:0.727, PRPS1:0.727, PNPT1:0.727, ZNF776:0.727, MB21D2:0.727, DNAAF10:0.727, GNB1L:0.727, HMGN2:0.727, ABCF3:0.727, NUF2:0.727, CTDP1:0.727, SLC30A6:0.727, HCCS:0.727, INCENP:0.727, NUDT5:0.727, DDX27:0.727, STRIP1:0.727, GTF3C5:0.726, BCL2L12:0.726, SARNP:0.726, C1orf43:0.726, KYAT3:0.726, FBXO10:0.726, MIB1:0.726, STK26:0.726, EIF2D:0.726, C19orf25:0.726, NAA60:0.726, PDZD11:0.726, AP1M1:0.726, DDX39B:0.726, GNL3:0.726, CHCHD2:0.726, TBPL1:0.726, CHMP3:0.726, KARS1:0.726, ATP6V1F:0.726, BFAR:0.726, NTAN1:0.726, MOB4:0.726, FBXW11:0.725, FAM32A:0.725, ZNF222:0.725, FXYD5:0.725, MOCS2:0.725, AEN:0.725, TIMM10B:0.725, TP53:0.725, CHMP1A:0.725, FASTK:0.725, XRCC1:0.725, SINHCAF:0.725, LMAN2L:0.725, DNAJB4:0.725, CEP97:0.725, ZNRD2:0.725, SRRM1:0.725, NIPA2:0.725, UBL4A:0.725, PI4K2B:0.725, TCEAL9:0.725, TIGD5:0.725, BCLAF1:0.725, RPS25:0.725, BPNT1:0.725, ZNF354A:0.725, CCHCR1:0.725, DDX41:0.725, UBALD1:0.725, SPPL3:0.725, UBL7:0.725, TOB2:0.725, CGRRF1:0.724, METTL4:0.724, C5orf22:0.724, SFMBT2:0.724, ACBD6:0.724, FUBP3:0.724, CYREN:0.724, TUBE1:0.724, KDM1B:0.724, GOLGA7:0.724, RIOK1:0.724, THG1L:0.724, RNF7:0.724, ZNF550:0.724, GRIN2D:0.724, SSRP1:0.724, CDC25B:0.724, ARFGAP1:0.724, HYLS1:0.724, MBD2:0.724, STK16:0.724, ACAT1:0.723, NUP153:0.723, RNF167:0.723, ANXA6:0.723, HNRNPH1:0.723, DNAJC24:0.723, ICE2:0.723, JPT2:0.723, ZNF93:0.723, DHX15:0.723, PVR:0.723, PAF1:0.723, LYRM1:0.723, MFAP1:0.723, CSNK2A2:0.723, NDUFA8:0.723, HNRNPC:0.723, OPA3:0.723, TM9SF2:0.723, PRKRIP1:0.723, FDX2:0.723, SMARCA1:0.723, NCAPH:0.723, CYC1:0.723, ZNF230:0.723, ARF5:0.723, TSPAN4:0.722, NCAPG2:0.722, TMEM161B:0.722, SLC4A2:0.722, TIGD2:0.722, PSMG2:0.722, CNN2:0.722, PRPSAP2:0.722, SMG6:0.722, COG2:0.722, MYL6:0.722, CAAP1:0.722, NAP1L4:0.722, SSBP3:0.722, CRELD2:0.722, AK4P3:0.722, TBC1D12:0.722, CSRNP2:0.722, SASS6:0.722, OTUB1:0.722, SLC25A38:0.722, FGFR4:0.722, GNPDA1:0.722, ADAT3:0.722, LIN54:0.722, MRPS18A:0.722, SAR1A:0.722, TMEM9B:0.722, BYSL:0.722, PNMA8A:0.721, CHMP2B:0.721, FICD:0.721, SPIN1:0.721, BAIAP2:0.721, CTH:0.721, KIF20B:0.721, CDK6:0.721, HNRNPK:0.721, PIGW:0.721, RFC1:0.721, UBE2N:0.721, ZBTB9:0.721, SNAP47:0.721, INO80E:0.721, ELOVL6:0.721, ARFRP1:0.721, POLR1B:0.721, PUM2:0.721, RBM8A:0.721, ARPC2:0.721, DDX54:0.721, ATAD1:0.721, SUPT20H:0.721, XPO1:0.721, NEDD8:0.720, CDK11B:0.720, RNF40:0.720, PRPF40A:0.720, REXO4:0.720, USP40:0.720, OGFR:0.720, BCKDHA:0.720, PABPC4L:0.720, PEX1:0.720, DNAJA1:0.720, ZFP91:0.720, ZMAT5:0.720, CASP8AP2:0.720, APLP2:0.720, PTBP3:0.720, PBDC1:0.720, KLHL15:0.720, HAUS6:0.720, DLGAP4:0.720, RAD23A:0.720, AGK:0.720, PPP2R2A:0.720, CARNMT1:0.720, ZSCAN16:0.720, CENPE:0.719, ATAD3A:0.719, RAB35:0.719, RCHY1:0.719, WAC:0.719, LATS2:0.719, SELENOM:0.719, THUMPD2:0.719, TBC1D13:0.719, WDR6:0.719, UBE2V2:0.719, STAT6:0.719, GNG12:0.719, RPS12:0.719, CAMK1:0.719, STARD4:0.719, SUPT6H:0.719, ST7L:0.719, SMARCA5:0.719, RDH14:0.719, SCAF1:0.719, YARS1:0.719, NME3:0.719, TMEM102:0.719, MDC1:0.719, ENPP1:0.719, SMAP1:0.719, ANAPC15:0.719, FAM53C:0.719, WDR5B:0.719, SNF8:0.718, MRPL11:0.718, CCDC28B:0.718, SPCS3:0.718, ENSG00000282034:0.718, TRIM6:0.718, ERRFI1:0.718, UBAP2:0.718, DDB1:0.718, SNX8:0.718, PRELID3B:0.718, MYCBP:0.718, RPL5:0.718, GPSM2:0.718, RALGAPB:0.718, TMEM200B:0.718, SRPRB:0.718, POLR2B:0.718, SLC35B2:0.718, TMEM198:0.718, APTX:0.718, C1orf52:0.718, MGA:0.718, ATP5MC1:0.718, ATF7:0.718, EDC4:0.718, DBR1:0.718, PRXL2C:0.718, GINS4:0.718, TIGAR:0.718, RPS6KC1:0.718, NDUFS3:0.718, FEZ2:0.718, ENTR1:0.718, ZNF480:0.717, LSM7:0.717, ZC3H11A:0.717, ARNT:0.717, PYCR1:0.717, RBBP6:0.717, EPRS1:0.717, IMPDH2:0.717, NIT1:0.717, ASS1:0.717, TMEM126B:0.717, HS1BP3:0.717, CTNNAL1:0.717, TTC27:0.717, YWHAE:0.717, MRPL2:0.717, CEP120:0.717, ZNF142:0.717, ALDH16A1:0.717, SF3A1:0.717, MED21:0.717, FAT1:0.717, KHNYN:0.717, MASTL:0.717, IPPK:0.717, NELFB:0.717, NEU1:0.717, ABHD14B:0.717, TFIP11:0.717, MAGEA12:0.717, ISOC2:0.717, SOCS4:0.717, PPHLN1:0.717, AMOTL1:0.717, DNAJC7:0.717, TWNK:0.716, DELE1:0.716, PLXNA3:0.716, STARD3:0.716, FPGT:0.716, DARS1:0.716, NSMCE4A:0.716, PPP1R14B:0.716, DNAJC9:0.716, KLF6:0.716, MRRF:0.716, ATG101:0.716, ZNF286A:0.716, EID2:0.716, ZBTB43:0.716, SLC7A1:0.716, ATMIN:0.716, STK24:0.716, RFT1:0.716, LSM10:0.716, NEMP1:0.716, TEDC2:0.716, SH2D3A:0.716, MSH5:0.716, SMARCAD1:0.716, CCDC93:0.716, ZBTB21:0.716, SAP30:0.715, DDX42:0.715, TRAPPC4:0.715, RCL1:0.715, NUP85:0.715, CCN1:0.715, SLC39A13:0.715, XPO5:0.715, NUP54:0.715, SYNGR2:0.715, RITA1:0.715, SNRNP200:0.715, LMNB2:0.715, ARHGEF39:0.715, KHDRBS1:0.715, TMEM218:0.715, GAS2L3:0.715, ZNF496:0.715, SMPD4:0.715, RBM19:0.715, CCDC14:0.715, CPSF1:0.715, GAPVD1:0.715, ENKD1:0.715, ORAI1:0.715, TSG101:0.714, GPANK1:0.714, RPL36A-HNRNPH2:0.714, SNAI1:0.714, SKA1:0.714, HIRA:0.714, CRADD:0.714, TADA3:0.714, PARL:0.714, CCDC102A:0.714, KANSL3:0.714, TBCD:0.714, BAZ1B:0.714, PUS1:0.714, DNA2:0.714, PORCN:0.714, AKIRIN1:0.714, ZNF628:0.714, FOXD1:0.714, USB1:0.714, IPO9:0.714, FDX1:0.714, CENPJ:0.714, BICRA:0.714, BMP4:0.714, GCFC2:0.714, TBL3:0.714, ABHD10:0.714, CDC42EP2:0.713, UBA5:0.713, PPP1R15A:0.713, GTF2B:0.713, ZNF687:0.713, ZRANB2:0.713, TEAD1:0.713, LGR4:0.713, H2AX:0.713, NDUFAF8:0.713, EBP:0.713, JUN:0.713, RRP7A:0.713, TGDS:0.713, TCTA:0.713, ARV1:0.713, PRR14:0.713, FAM222B:0.713, PPP1R7:0.713, KAT7:0.713, ADM2:0.713, TMEM50A:0.713, RBM5:0.713, CNTROB:0.713, CISD3:0.713, KHSRP:0.713, SAV1:0.713, AP5M1:0.713, COPRS:0.713, PLOD3:0.713, NOP2:0.713, GLMP:0.713, NARF:0.713, PI4K2A:0.713, ACOT9:0.712, HSPA4:0.712, DYNC1I2:0.712, EPC2:0.712, SSBP1:0.712, RAB3GAP2:0.712, INTS7:0.712, PSMD5:0.712, RPAP3:0.712, HDHD5:0.712, ILK:0.712, TMEM250:0.712, STX10:0.712, RHOT2:0.712, ZNF277:0.712, PLD6:0.712, RRBP1:0.712, RRP8:0.712, FAM217B:0.712, PPTC7:0.712, E2F8:0.712, ATP8B3:0.712, RPS9:0.712, TELO2:0.712, DCAF1:0.712, KLHDC3:0.712, NUAK1:0.712, METTL18:0.712, NCAPD3:0.712, NFYA:0.712, ARL2:0.712, SMAD7:0.712, CHID1:0.712, C1orf35:0.712, NSMCE2:0.712, JKAMP:0.711, ARHGEF10:0.711, INTS11:0.711, TP53RK:0.711, DAP:0.711, MAGEA2:0.711, SEPHS2:0.711, STBD1:0.711, MAFG:0.711, UGCG:0.711, WDR24:0.711, DNAJC25-GNG10:0.711, DNTTIP2:0.711, AP1S3:0.711, INTS4:0.711, NAXE:0.711, RABEPK:0.7
Epigenomics_Roadmap_HM_ChIP-seq	H3K27ac H1	LDA Ensemble Test	0.731021	0.469843	0.408186	0.226771	FAF2:0.930, TMEM230:0.910, UBP1:0.910, C6orf120:0.908, CNIH1:0.907, PIGK:0.902, C5orf15:0.898, STX2:0.897, TMEM115:0.897, SCAMP4:0.895, PDCL:0.895, RNF185:0.894, SFMBT1:0.894, GOLPH3:0.893, SLFN11:0.893, COMMD9:0.892, SPOP:0.892, SS18:0.891, SUV39H1:0.891, ZBTB33:0.889, SEC11A:0.889, CCNJ:0.888, TMEM209:0.887, RAB5C:0.887, HOXC9:0.885, METTL16:0.885, RBM3:0.884, ARCN1:0.884, FAM174C:0.883, FBXO28:0.883, ATP6AP2:0.883, PRPSAP1:0.883, MESD:0.883, RBM22:0.883, TM9SF1:0.883, SRRT:0.882, BMI1:0.882, GABPA:0.882, SNX7:0.882, MFAP3:0.880, PLK4:0.879, TMED1:0.879, RBM15B:0.878, OSTC:0.878, TRAM2:0.878, MRPL17:0.877, ARFIP2:0.877, TMEM39A:0.877, ZNF318:0.877, RNASEH2A:0.876, UFC1:0.876, SAP30BP:0.876, CRTAP:0.875, POGLUT2:0.874, MYDGF:0.874, SSR2:0.873, MRPL54:0.873, SPRTN:0.872, RIC8A:0.872, C1orf174:0.872, ARL2BP:0.872, CD320:0.871, PARP1:0.871, MRPL43:0.871, PPP5C:0.870, KATNA1:0.870, C8orf76:0.870, PRKCI:0.869, CDC23:0.869, IMP3:0.868, SEC22C:0.867, TJAP1:0.867, PDCD6IP:0.866, NOB1:0.866, RAB34:0.866, ERP29:0.866, CLTA:0.866, CUL1:0.866, RCE1:0.865, RIOX2:0.865, DOLK:0.865, GET3:0.865, HMGB2:0.865, VAMP7:0.865, ERLIN1:0.865, C9orf64:0.864, ZNHIT2:0.864, ZFR:0.864, MTRR:0.864, BLMH:0.864, SSNA1:0.864, LARS2:0.864, CRK:0.864, MIS12:0.864, SDF2:0.863, CCNA2:0.863, AZI2:0.863, DMAC2:0.862, PGLS:0.862, UNG:0.862, ZDHHC5:0.862, FBXO8:0.862, CDCA5:0.862, MCM6:0.861, SUPT7L:0.861, MVB12A:0.861, NME2:0.861, TMEM109:0.860, SELENOS:0.860, SLC35A2:0.860, CBY1:0.860, DCTD:0.859, STT3A:0.859, JOSD2:0.859, SLC39A1:0.859, SLC25A10:0.858, COASY:0.858, LMAN2:0.858, AKAP8:0.858, SLC36A4:0.857, CKAP4:0.857, CREB3L2:0.857, PSME3:0.857, PHF19:0.857, CFAP298:0.856, ZNF830:0.856, EDF1:0.855, DHRS7B:0.855, PPP6C:0.855, MGAT2:0.855, IKBIP:0.854, ASB6:0.854, PPWD1:0.854, SLC25A24:0.854, FAM76B:0.854, C4orf46:0.854, MAGOH:0.853, TMED9:0.853, DDX55:0.853, MCAT:0.853, ALG9:0.853, FEN1:0.853, PIGS:0.853, YIF1A:0.853, ZNF618:0.852, TMEM216:0.852, ZDHHC6:0.852, FAR1:0.852, G6PC3:0.851, COPZ1:0.851, HM13:0.851, MID1:0.850, PDIA5:0.850, PLAGL2:0.850, SIGMAR1:0.850, SAAL1:0.850, FUCA2:0.849, STUB1:0.849, BANF1:0.849, KDELR1:0.849, PROCR:0.849, DGCR8:0.849, PRDM4:0.849, RFX5:0.849, HAUS7:0.849, NFATC2IP:0.848, PIGW:0.848, ZBTB39:0.848, BRF2:0.848, CCDC97:0.847, MFSD5:0.847, CEP78:0.847, MCM4:0.847, UTP23:0.847, PHPT1:0.847, RCN1:0.847, GNG10:0.847, DERL1:0.847, IFT57:0.847, TMEM38B:0.847, RPUSD1:0.847, FARSA:0.847, GMPPB:0.846, SMIM15:0.846, WDR5:0.846, OVCA2:0.846, TXLNG:0.846, CHERP:0.846, MMP24OS:0.846, POLD1:0.846, PHF10:0.845, PTPMT1:0.845, GMCL1:0.845, KLHL9:0.845, C1GALT1C1:0.845, ERAL1:0.844, MRPL24:0.844, TRMT2A:0.844, TOR2A:0.844, PRAF2:0.844, SMC1A:0.843, NUP62:0.843, PDHB:0.843, XRN2:0.843, DDOST:0.843, BLOC1S2:0.843, IMPA1:0.843, EXTL2:0.843, HNRNPA0:0.843, PREB:0.843, ARF4:0.843, RFC2:0.842, AAR2:0.842, NCOA5:0.842, SAC3D1:0.842, SMC2:0.842, SLC25A17:0.842, TOR1A:0.841, C2orf76:0.841, C3orf38:0.841, SYS1:0.841, AP3S1:0.841, P3H1:0.841, MRPL49:0.840, GALNT1:0.840, EXOSC9:0.840, ITGB1BP1:0.840, DRG2:0.840, RMDN3:0.840, TM2D2:0.840, SLC35F2:0.840, KIF15:0.840, GLB1:0.840, SLC35A4:0.839, MMGT1:0.839, TUSC2:0.839, API5:0.839, ZNF202:0.839, GLT8D1:0.839, SF1:0.839, USP1:0.839, YIPF5:0.839, KCTD10:0.838, ZNF45:0.838, PRPS2:0.838, RAB14:0.838, DNASE2:0.838, TMEM203:0.838, PRKCSH:0.838, ALG2:0.838, BUD13:0.837, RPN2:0.837, BAD:0.837, ZBTB2:0.837, NUS1:0.837, PPP2R1B:0.837, UCK2:0.837, GTF2F1:0.837, BUB3:0.837, MANBAL:0.837, PPP1CC:0.837, NCAPG2:0.837, NFU1:0.837, ERI1:0.837, SERTAD3:0.836, GPR137:0.836, WDR55:0.836, DUSP11:0.836, NCSTN:0.836, CCDC124:0.836, L3MBTL2:0.836, RRAS2:0.836, MRPS27:0.836, PMM1:0.836, TMX1:0.836, TEN1:0.835, SENP3:0.835, DPH3:0.835, TES:0.835, YIPF3:0.835, APH1A:0.835, ABITRAM:0.835, FBXL12:0.835, TSSC4:0.835, HSPBP1:0.835, TMED7:0.835, MBD3:0.835, OTUD4:0.835, NKAPD1:0.835, QRICH1:0.834, LSM14A:0.834, FAM50A:0.834, PNRC2:0.834, TXNDC15:0.834, BAX:0.834, IK:0.834, SRSF10:0.834, DDA1:0.834, MXD4:0.834, WNT10B:0.834, TMEM184C:0.834, COPRS:0.834, MRPL27:0.833, PLEKHJ1:0.833, GMEB2:0.833, TSR3:0.833, TSPAN31:0.833, TMED5:0.833, MCRS1:0.833, MLST8:0.833, NUBP2:0.833, GNA11:0.833, SRSF2:0.832, U2AF2:0.832, MPDU1:0.832, GANAB:0.832, CGGBP1:0.832, STPG1:0.832, PAXX:0.832, RRAGC:0.832, EIF2B1:0.832, POGLUT3:0.831, SMIM7:0.831, YJU2:0.831, SPART:0.831, COMMD8:0.831, NT5C:0.831, PSENEN:0.830, RYK:0.830, DUSP12:0.830, SLBP:0.830, KCTD5:0.830, EID2:0.830, ZBTB11:0.830, SEC24D:0.830, MICOS13:0.830, ASNSD1:0.830, CLPTM1:0.830, TEX264:0.830, USP21:0.830, FGFR4:0.830, CXorf38:0.830, POFUT1:0.830, UBE2A:0.830, TMX2:0.829, MCMBP:0.829, ARHGDIA:0.829, PSMC3:0.829, SZRD1:0.829, CANX:0.829, RPS6KA4:0.829, VPS36:0.829, NFKBIL1:0.829, FBXL3:0.829, SPTLC1:0.829, ZNF593:0.828, TCTN3:0.828, TMUB2:0.828, TVP23B:0.828, WDR82:0.828, RRM1:0.828, PRIM1:0.828, RTL8B:0.827, SLC37A3:0.827, APEH:0.827, PRDX5:0.827, SF3A2:0.827, SKP2:0.827, GMFB:0.827, PLP2:0.827, TFE3:0.827, CNOT6:0.826, PIGA:0.826, TUFT1:0.826, NIPSNAP3A:0.826, ICMT:0.826, TM9SF4:0.826, SPCS2:0.826, ENKD1:0.826, POC1A:0.825, CPSF7:0.825, OSBP:0.825, PTGES:0.825, MED11:0.825, DIS3L:0.825, ABHD15:0.825, HRAS:0.825, HS6ST2:0.825, FBXO5:0.825, CACTIN:0.824, FTSJ1:0.824, MFSD14A:0.824, CYB5D1:0.824, NOCT:0.824, PELO:0.824, SAFB:0.824, ACTR6:0.824, ELP6:0.824, RAMAC:0.824, DEPDC1:0.824, RFXANK:0.824, ILF3:0.824, MRPS34:0.824, ZWINT:0.824, TMEM248:0.823, COLGALT1:0.823, RUSC1:0.823, NT5C3B:0.823, CYB561:0.823, E4F1:0.823, HECTD3:0.823, HACL1:0.823, SMAD5:0.823, NUP160:0.823, SETD1A:0.823, SRPRA:0.822, COX11:0.822, BCAP31:0.822, TRAM1:0.822, PRPF38A:0.822, ZBTB40:0.822, MCRIP1:0.822, TCP11L1:0.822, INPP5E:0.822, VANGL1:0.822, ZMPSTE24:0.822, R3HCC1:0.822, DUS3L:0.821, IFRD2:0.821, GART:0.821, GAR1:0.821, SF3B5:0.821, LYAR:0.821, ELK1:0.821, MZT1:0.821, CASC3:0.821, CAMSAP2:0.821, HAUS1:0.821, GRWD1:0.821, ZKSCAN8:0.821, SSR1:0.821, SIL1:0.821, UBE2J2:0.820, RNGTT:0.820, MTFR2:0.820, WDR83:0.820, HNRNPA1:0.820, RNF26:0.820, GXYLT1:0.820, HMOX1:0.820, CHAF1A:0.820, RECQL:0.820, PCNX4:0.820, PTDSS1:0.820, KDM2A:0.820, LYSMD3:0.820, E2F7:0.820, NAT14:0.820, SLC35A5:0.820, TMEM19:0.820, TMEM14C:0.820, RBL1:0.820, ELAC2:0.819, SH3GL1:0.819, RPL18:0.819, RBSN:0.819, EED:0.819, DEGS1:0.819, ERGIC3:0.819, JKAMP:0.819, TMEM14B:0.819, LEMD2:0.819, ZNF503:0.819, ANO10:0.819, EOLA2:0.819, POLR3H:0.819, FUS:0.819, CTPS1:0.818, SGTA:0.818, GNPNAT1:0.818, ARHGAP19:0.818, MAZ:0.818, NR2C2AP:0.818, REXO2:0.818, NEPRO:0.818, KIF3B:0.818, SELENOF:0.818, NDC1:0.818, ATP6AP1:0.818, PLCB3:0.818, JAGN1:0.818, DKK1:0.818, FAM111A:0.818, ESS2:0.818, POLD3:0.817, NUDT2:0.817, KEAP1:0.817, COMMD2:0.817, GORASP2:0.817, CYTH2:0.817, SRA1:0.817, ARL1:0.817, THOC7:0.817, CDKN2C:0.817, PDE12:0.817, TFCP2:0.817, RRAGA:0.817, HNRNPUL1:0.817, ADSS2:0.817, RNFT1:0.816, NAT9:0.816, DCTN3:0.816, WDR18:0.816, ZNF205:0.816, AASDHPPT:0.816, CCDC86:0.816, ZFTA:0.816, CRY1:0.816, PATL1:0.816, FBXW11:0.816, IGHMBP2:0.816, ARFIP1:0.816, PI4KB:0.816, MRFAP1:0.816, ACTR1A:0.815, ATF1:0.815, PIN1:0.815, TCOF1:0.815, TMEM138:0.815, TBL2:0.815, ARMC6:0.815, NKIRAS2:0.815, CDC27:0.815, KLHL20:0.815, ZNF281:0.815, TMCO3:0.815, PIH1D1:0.815, VPS25:0.815, KRI1:0.815, SLC25A11:0.815, MFSD14B:0.815, DBN1:0.814, RPA1:0.814, ERP44:0.814, DESI2:0.814, SNX6:0.814, ELL:0.814, CENPV:0.814, MTHFD1L:0.814, PTPN9:0.814, CHST14:0.814, C17orf49:0.814, KDM1B:0.814, THOP1:0.814, SRP68:0.813, CIZ1:0.813, RABIF:0.813, MAPKAP1:0.813, LSM4:0.813, URM1:0.813, TSPYL4:0.813, RNF126:0.813, PDE6D:0.813, DSN1:0.813, ZNF777:0.813, PXN:0.812, BORA:0.812, MRPL34:0.812, TOR1B:0.812, RAB28:0.812, CNOT10:0.812, AIP:0.812, TMEM183A:0.812, PRKAA1:0.812, CDCA4:0.812, CARS1:0.811, TSEN15:0.811, NCBP3:0.811, CHAMP1:0.811, TMEM30A:0.811, PDCD5:0.811, MINPP1:0.811, TMED2:0.811, CDC42EP1:0.811, HAUS5:0.811, COQ7:0.811, UBE2M:0.811, FAM24B:0.811, CGAS:0.811, DPAGT1:0.811, TGIF2:0.811, HMGN4:0.811, HDAC3:0.811, PTDSS2:0.811, STARD3NL:0.810, TMCO1:0.810, MLX:0.810, SGPP1:0.810, ANGEL2:0.810, POP7:0.810, LIN9:0.810, PMPCA:0.810, ATG5:0.810, RHBDD3:0.810, DHX34:0.810, ERLEC1:0.810, ELF4:0.810, ZCCHC3:0.810, TXNDC9:0.810, GOLGA5:0.810, CD99L2:0.809, EDC3:0.809, DDX39A:0.809, MYL6:0.809, MANF:0.809, C4orf33:0.809, TIMM29:0.809, ZNF783:0.809, CENPL:0.809, IFT52:0.809, SNAPC1:0.809, SLC25A19:0.809, HNRNPM:0.809, AP3M1:0.808, MRPL23:0.808, PPP4C:0.808, PIMREG:0.808, HSD17B10:0.808, YTHDC2:0.808, PEPD:0.808, SNAPC2:0.808, RTCA:0.808, SLC17A5:0.808, DEDD:0.808, CPNE3:0.808, MCM3:0.808, B3GAT3:0.808, NCAPH:0.808, NXT2:0.808, ARIH2:0.808, UROS:0.807, EZH2:0.807, ARF5:0.807, NCLN:0.807, UBE3C:0.807, CHAC2:0.807, VEZF1:0.807, PSMD13:0.807, SDHAF1:0.807, SF3B4:0.807, FNDC3A:0.807, TXNDC12:0.807, BRD8:0.807, GSK3A:0.807, JRKL:0.807, TM9SF2:0.807, DIDO1:0.807, GMPPA:0.807, TWSG1:0.807, SFR1:0.807, ZNF335:0.806, ARPC5L:0.806, RMI1:0.806, TEX261:0.806, SEPTIN2:0.806, LSM1:0.806, LBR:0.806, HYLS1:0.806, EXT1:0.806, ZNF317:0.806, CKAP2:0.806, MED20:0.806, PPP1R8:0.806, SBDS:0.806, RPP25:0.806, CDCA8:0.806, SAE1:0.806, RNF167:0.806, SYMPK:0.806, POT1:0.806, RHEBL1:0.805, MRPL37:0.805, MON1A:0.805, ALKBH8:0.805, CHAF1B:0.805, CDR2:0.805, SLC25A46:0.805, HDGFL2:0.805, CEP164:0.805, METTL13:0.805, ATAD5:0.805, GFER:0.805, MED1:0.805, PRRC1:0.805, SLC25A32:0.805, ASXL1:0.805, SP1:0.805, KIF11:0.805, EXOC5:0.805, UHRF1:0.805, DHX9:0.805, TP73:0.805, DMAP1:0.804, UBE2G2:0.804, TDG:0.804, TSNAX:0.804, ABCB10:0.804, WDR48:0.804, RABAC1:0.804, BAZ2A:0.804, SDAD1:0.804, ANAPC2:0.804, SNAPIN:0.804, AGA:0.804, RBM4B:0.804, UNC45A:0.804, FBL:0.804, MTX1:0.804, HAUS2:0.804, CWC22:0.804, INTS12:0.804, CCDC137:0.804, TRAPPC1:0.804, HNRNPL:0.804, INTS14:0.804, SLC35B4:0.804, GAS2L3:0.804, IRF2BP1:0.804, CDK20:0.803, CCAR2:0.803, CDCA7L:0.803, RFK:0.803, RAB1B:0.803, PAGR1:0.803, PRPF31:0.803, DCTN4:0.803, NUP85:0.803, UEVLD:0.803, VPS26A:0.803, PRADC1:0.803, RAB9A:0.803, STT3B:0.802, LRRC45:0.802, DNMBP:0.802, ANKRD13C:0.802, AUP1:0.802, CISD3:0.802, TNPO3:0.802, COMMD5:0.802, SPTY2D1:0.802, GPAA1:0.802, CCNE1:0.802, DCAF17:0.802, CHID1:0.802, TCTA:0.802, AMMECR1:0.802, LSM12:0.802, PCNA:0.802, ILKAP:0.802, SLC43A3:0.802, TOR1AIP1:0.801, CBX8:0.801, MED10:0.801, UQCRC1:0.801, KAT2A:0.801, NAA15:0.801, UBE2Q1:0.801, GPATCH3:0.801, AMOTL2:0.801, BTN2A1:0.801, DHX33:0.801, ACBD3:0.801, SMG8:0.801, TEAD1:0.801, TMEM256:0.801, SPIN4:0.801, GPR107:0.801, TMEM250:0.801, AP2S1:0.801, DENND6A:0.801, LANCL2:0.801, ATP1B3:0.801, GPATCH11:0.801, IP6K1:0.800, TNPO2:0.800, TUSC1:0.800, TMEM263:0.800, SIX5:0.800, SLC29A1:0.800, KAT5:0.800, PRCC:0.800, ZNF322:0.800, OGFOD3:0.800, FBXW9:0.800, DHX29:0.800, EAF1:0.800, SSBP4:0.800, NOA1:0.800, RTL8C:0.800, FANCE:0.800, CHPF2:0.800, SLC25A14:0.800, THAP7:0.800, UNC119B:0.800, C19orf47:0.800, SURF2:0.800, DIAPH3:0.800, TM9SF3:0.800, PPIL2:0.800, SUGP1:0.799, SLC30A5:0.799, CSRNP2:0.799, C6orf89:0.799, ZNF22:0.799, TRAPPC8:0.799, PKN3:0.799, GTF2E2:0.799, ACAT1:0.799, PEX16:0.799, RBM42:0.799, GINS4:0.799, DHX30:0.799, PDIA6:0.799, TMED10:0.799, DCPS:0.799, ACTR5:0.799, HSPA13:0.799, MPZL1:0.799, APIP:0.799, LRRC42:0.799, HCFC1R1:0.799, EIF5A:0.799, LZTR1:0.799, TIMM44:0.799, TRIM35:0.799, NDUFB7:0.799, WDR45B:0.799, RIOK2:0.798, MRPS2:0.798, TAB1:0.798, SGCB:0.798, NVL:0.798, HERPUD1:0.798, FKBP1A:0.798, LMF2:0.798, TOMM5:0.798, DPM2:0.798, PREP:0.798, TWF1:0.798, RNF25:0.798, SNRPA:0.798, MTMR1:0.798, STX18:0.798, SLFN12:0.798, BLZF1:0.797, MTX3:0.797, MEN1:0.797, FUBP3:0.797, PAXIP1:0.797, PPP2R5D:0.797, LRRC58:0.797, MAPK7:0.797, SEC61A1:0.797, TECR:0.797, RWDD4:0.797, ZSCAN25:0.797, TNKS2:0.797, PCNP:0.797, MAGEA6:0.797, HSPA5:0.797, ZSCAN9:0.797, NIPA2:0.797, AKIP1:0.796, E2F4:0.796, HCCS:0.796, ZDHHC3:0.796, LONP1:0.796, RBM18:0.796, EML2:0.796, MARCHF4:0.796, C11orf98:0.796, FZR1:0.796, ANAPC13:0.796, NUF2:0.796, YKT6:0.796, ARAF:0.796, B4GALT3:0.796, BET1L:0.796, GEMIN4:0.796, RNPS1:0.796, JPT2:0.795, MED29:0.795, PPAN:0.795, STX5:0.795, UBL4A:0.795, MRPL35:0.795, NCAPG:0.795, HSP90B1:0.795, CTR9:0.795, SLC35D1:0.795, MAEA:0.795, CDC45:0.795, SURF4:0.795, POLR1E:0.795, NME6:0.795, ATXN1L:0.795, LENG1:0.795, DPH7:0.795, ZC3H18:0.795, SNAP47:0.794, PIGU:0.794, SEC23IP:0.794, FOXP4:0.794, RABL3:0.794, POLH:0.794, FTSJ3:0.794, SKA3:0.794, CUTA:0.794, MAU2:0.794, PNP:0.794, TRMT6:0.794, AATF:0.794, RADX:0.794, ZNF274:0.794, TMEM161A:0.794, AAMP:0.794, KLF16:0.794, DPY19L1:0.794, RANGRF:0.793, TAF6L:0.793, SFPQ:0.793, RAD17:0.793, MCFD2:0.793, THOC6:0.793, TMEM214:0.793, RNASEH2C:0.793, TRIR:0.793, PGRMC2:0.793, STARD4:0.793, CREB3:0.793, NXPE3:0.793, ACTR8:0.793, PQBP1:0.793, PRPF4:0.793, FDX2:0.792, MRPL28:0.792, CHTF18:0.792, NUDT21:0.792, ZC3H7A:0.792, COPB1:0.792, TUBG1:0.792, MED15:0.792, EMC6:0.792, UCK1:0.792, TAF5:0.792, SLC52A2:0.792, INTS15:0.792, LYPLA2:0.792, BTBD10:0.792, PJA1:0.792, GTPBP3:0.792, ZCCHC8:0.791, NFKBIB:0.791, CASP7:0.791, DDX21:0.791, MUS81:0.791, PRPS1:0.791, TOMM40:0.791, STAT6:0.791, BECN1:0.791, SND1:0.791, ARL6IP4:0.791, SUMO3:0.791, TEDC1:0.791, SP2:0.791, BIN3:0.791, BRD3OS:0.791, PPIL3:0.791, PCID2:0.791, MED27:0.791, TAF5L:0.791, C11orf24:0.791, TEDC2:0.791, DUT:0.791, TBC1D25:0.790, ZBTB45:0.790, KXD1:0.790, NOM1:0.790, SLC35C2:0.790, PDIA3:0.790, XXYLT1:0.790, TMUB1:0.790, ODF2:0.790, PPP1R14B:0.790, MKRN2:0.790, EXOSC10:0.790, CARNMT1:0.790, POMT2:0.790, UTP6:0.790, PIGG:0.790, SPINDOC:0.790, PEF1:0.790, DNAJB12:0.790, S100A10:0.790, EIF3F:0.790, INCENP:0.789, ERCC3:0.789, ELP5:0.789, CCT8:0.789, PCGF6:0.789, SLC10A3:0.789, SMAP1:0.789, MTA2:0.789, COQ2:0.789, ZNF384:0.789, THOC3:0.789, PIGO:0.789, PTBP1:0.789, SLC25A6:0.789, ZBED5:0.789, CRELD2:0.789, H2AX:0.789, KMT5A:0.789, CLTB:0.789, TOR3A:0.789, SUZ12:0.789, MRM2:0.789, DNAJC25:0.789, HPRT1:0.789, ATAD3A:0.789, RAD21:0.788, EXO1:0.788, POLDIP3:0.788, MANEA:0.788, CDC37:0.788, GRPEL2:0.788, ANKRD49:0.788, MSTO1:0.788, CTNNAL1:0.788, GNPDA1:0.788, C16orf91:0.788, PPRC1:0.788, CTU1:0.788, CIAPIN1:0.788, COPE:0.788, FKRP:0.788, WDR11:0.788, SNX17:0.788, PPOX:0.788, C18orf54:0.788, MTCH2:0.788, DDB2:0.788, RRS1:0.788, HEATR1:0.787, QTRT2:0.787, RDH14:0.787, PPP1R7:0.787, SDHD:0.787, ZNF740:0.787, PSMG3:0.787, NMB:0.787, INO80B:0.787, CDK9:0.787, PES1:0.787, CHMP3:0.787, TMEM184B:0.787, DEPDC7:0.787, DNAJC1:0.787, CDK2AP2:0.787, SLC39A9:0.787, FIZ1:0.787, NUP133:0.787, DMWD:0.787, LIG1:0.787, EIF3M:0.787, FKBP9:0.787, SEPTIN10:0.787, UBAC1:0.787, SLC41A1:0.787, CPNE8:0.786, SLC33A1:0.786, C12orf29:0.786, TBCB:0.786, PARP6:0.786, CNPY4:0.786, HCFC1:0.786, CHTOP:0.786, ALDH1B1:0.786, ZNF668:0.786, CSNK2A2:0.786, NECTIN3:0.786, KTI12:0.786, HOXC4:0.786, SGO2:0.786, NTMT1:0.786, TMEM51:0.786, CSNK1D:0.786, SFXN1:0.786, DTD1:0.786, RAB11B:0.786, FLAD1:0.786, ACOT9:0.786, SUPT5H:0.786, RBM12:0.785, BTBD7:0.785, RCC1L:0.785, WDR75:0.785, ERMARD:0.785, LSM2:0.785, PAK1IP1:0.785, CCDC167:0.785, C21orf58:0.785, TMEM245:0.785, PAF1:0.785, ARV1:0.785, CHEK1:0.785, ZNF473:0.785, GYG1:0.785, SNX15:0.785, TEX30:0.785, COA3:0.785, TFPT:0.785, NUP50:0.785, C1orf43:0.785, ATL3:0.784, FAM72B:0.784, CORO1C:0.784, CHMP5:0.784, NUAK1:0.784, DPH2:0.784, ENTPD7:0.784, NDUFS8:0.784, BBX:0.784, SCAMP3:0.784, AHSA1:0.784, TCEA1:0.784, PLAA:0.784, CIP2A:0.784, CHMP2B:0.784, ALG6:0.784, IER3IP1:0.784, ZDHHC16:0.784, C20orf27:0.784, DPYSL4:0.784, KATNB1:0.784, SEC63:0.784, NHEJ1:0.784, ARL16:0.784, NDOR1:0.784, TXNRD2:0.784, CD2BP2:0.783, NOL8:0.783, ARPIN:0.783, TMEM147:0.783, BRMS1L:0.783, CLPP:0.783, GRSF1:0.783, E2F8:0.783, WASF1:0.783, NT5DC3:0.783, FLYWCH2:0.783, NOL12:0.783, PIGT:0.783, KIFBP:0.783, CCDC93:0.783, SIMC1:0.783, SAP130:0.783, CSNK1G3:0.783, NRBP1:0.783, BRPF1:0.783, JMJD4:0.783, RPL7A:0.783, ENDOG:0.783, DYNC2I2:0.783, RANBP3:0.783, MYBL2:0.783, CENPS:0.783, SLC37A4:0.783, REXO4:0.783, EBP:0.782, LMNB2:0.782, MAP7D3:0.782, NUDT16L1:0.782, METTL1:0.782, FIGNL1:0.782, ANTKMT:0.782, HNRNPH1:0.782, EMC10:0.782, TFG:0.782, PHF5A:0.782, DNAAF10:0.782, MED22:0.782, TRIAP1:0.782, PPIB:0.782, TRAF2:0.782, TXLNA:0.782, NDUFA11:0.782, TRIM65:0.782, TACO1:0.782, ATF2:0.782, ZNF182:0.782, KIF7:0.782, UBTD2:0.782, TRMT1:0.782, SFXN3:0.781, MTREX:0.781, CSTF2T:0.781, SMG9:0.781, COPS6:0.781, RBBP7:0.781, STX8:0.781, RRM2:0.781, UFM1:0.781, RITA1:0.781, FUT11:0.781, VAMP3:0.781, TK1:0.781, POLE3:0.781, PGM1:0.781, SNX4:0.781, DDB1:0.781, RFT1:0.781, TSN:0.781, TNPO1:0.781, GNG12:0.780, NFRKB:0.780, ENSG00000283864:0.780, CCDC71:0.780, SSRP1:0.780, PMF1:0.780, APOO:0.780, ISOC2:0.780, BYSL:0.780, INTS10:0.780, CLP1:0.780, WARS2:0.780, CRKL:0.780, RNF8:0.780, PPM1G:0.780, RAB5A:0.780, NABP2:0.780, TMEM177:0.780, ALKBH2:0.780, RPL39:0.780, ETF1:0.780, ABCF2-H2BK1:0.780, C8orf33:0.780, PNMA8A:0.780, METTL3:0.780, RPL29:0.780, MAGT1:0.780, LAGE3:0.780, GLO1:0.780, CCDC47:0.779, RNF139:0.779, HIRIP3:0.779, PDZD11:0.779, RPL7L1:0.779, HAX1:0.779, THUMPD3:0.779, NEMP1:0.779, ZNF507:0.779, EIF2A:0.779, WDR73:0.779, FANCG:0.779, WDR76:0.779, DUSP14:0.779, TKT:0.779, GATAD2A:0.779, CALR:0.779, TARS1:0.779, ZFP64:0.779, MRPS26:0.779, HSPH1:0.779, PRMT7:0.779, TPRA1:0.779, SLC26A6:0.779, DCAF16:0.779, UXT:0.779, MAGEA3:0.779, PPID:0.779, PTOV1:0.778, SLFN13:0.778, GNPDA2:0.778, JMJD8:0.778, WDHD1:0.778, ARNT:0.778, KNL1:0.778, GOLT1B:0.778, TACC3:0.778, ELOF1:0.778, POLR1D:0.778, ZGRF1:0.778, ZNF468:0.778, QARS1:0.778, TMEM198:0.778, HAUS8:0.778, EIF3G:0.778, UBE2V2:0.778, WDR35:0.778, PDIA4:0.778, NME3:0.778, C9orf40:0.778, MARCHF5:0.778, ZNF354A:0.778, HEATR3:0.778, SLC18B1:0.778, NDUFA8:0.778, WBP11:0.778, GSS:0.778, RRP9:0.778, COX7A2L:0.777, APBB2:0.777, PPP4R3B:0.777, PROSER1:0.777, AARSD1:0.777, GTF2H3:0.777, PDCD2L:0.777, POP4:0.777, EOLA1:0.777, RFC3:0.777, OLA1:0.777, GTSE1:0.777, ATP13A1:0.777, TMEM14A:0.777, CUEDC2:0.777, MFSD10:0.777, NAA40:0.777, SMC4:0.777, RFXAP:0.777, TLE4:0.777, ATG12:0.777, STIMATE:0.777, ROR1:0.777, CDR2L:0.777, CTDSPL2:0.777, ZBTB6:0.777, CDK5:0.777, TOP3A:0.777, BOD1:0.777, APPL2:0.777, SAMD1:0.776, TRAPPC10:0.776, TGFBRAP1:0.776, MOCS2:0.776, CD63:0.776, ZNF408:0.776, RRP1B:0.776, KIFC1:0.776, BUD31:0.776, LTV1:0.776, HGS:0.776, NAT10:0.776, USPL1:0.776, STARD7:0.776, CENPK:0.776, NOP14:0.776, GGPS1:0.776, EFTUD2:0.776, ZDHHC4:0.776, TYW3:0.776, BOP1:0.776, YIPF1:0.776, VPS72:0.776, ATP11C:0.775, ZSCAN26:0.775, EIF3D:0.775, FADD:0.775, C2orf69:0.775, ACIN1:0.775, ANXA6:0.775, CNN2:0.775, PRSS12:0.775, TOMM20:0.775, CEP55:0.775, MSH6:0.775, TRMU:0.775, TMEM9B:0.775, CAPN7:0.775, HSPA14:0.775, SARS2:0.775, DLAT:0.775, USB1:0.774, BATF3:0.774, UBN1:0.774, RPP40:0.774, BUB1:0.774, LATS1:0.774, HNRNPAB:0.774, ALDH9A1:0.774, RCCD1:0.774, RPS5:0.774, UAP1:0.774, ADAM15:0.774, DDX41:0.774, DONSON:0.774, ZNF227:0.774, KIF22:0.774, MOGS:0.774, EI24:0.774, MAP4:0.774, CHMP6:0.774, SLC25A5:0.774, SCO1:0.774, SNAP29:0.774, MRI1:0.774, SDHAF2:0.774, TP53RK:0.774, ADCK2:0.774, RHOA:0.774, DNAJC14:0.774, PUS7:0.773, NELFA:0.773, POPDC3:0.773, PAPOLA:0.773, DYNC1LI1:0.773, CAMK1:0.773, CREBL2:0.773, FDXACB1:0.773, GPN1:0.773, CHCHD4:0.773, ZNF3:0.773, RNF34:0.773, USP39:0.773, ALKBH4:0.773, MDC1:0.773, MLF2:0.773, ATG13:0.773, ZNF131:0.773, TWIST1:0.773, IMMT:0.773, MRM3:0.773, ANKRD13B:0.773, TRIM26:0.773, HYI:0.773, MED8:0.773, CSTF3:0.773, RBM27:0.773, FAAP100:0.773, NTAN1:0.773, TBC1D10B:0.773, EMC2:0.773, ZBTB9:0.773, MIER3:0.772, NUB1:0.772, C12orf4:0.772, FASTK:0.772, RNF40:0.772, ZNF707:0.772, HNRNPF:0.772, RABEPK:0.772, MICU2:0.772, SLC35B2:0.772, FAM32A:0.772, ENTR1:0.772, PIK3R4:0.772, ZDHHC12:0.772, DAP:0.772, FAM114A2:0.772, CHSY1:0.772, RHEB:0.772, TRAIP:0.772, STRN4:0.772, SCAND1:0.772, PLRG1:0.772, ZNF343:0.772, SAP30:0.772, DOHH:0.772, PASK:0.772, NANP:0.772, SDF2L1:0.772, EMC7:0.771, ZNF580:0.771, DERL2:0.771, HEXIM1:0.771, NXT1:0.771, TUT1:0.771, NXN:0.771, NUDT14:0.771, TRIM44:0.771, PHKG2:0.771, SLC7A5:0.771, FKBP14:0.771, ASF1A:0.771, LEMD3:0.771, ELOVL6:0.771, NSMCE4A:0.771, RBM7:0.771, BCL9:0.771, KMT5C:0.771, TP53I13:0.771, ZDHHC7:0.771, SPAG7:0.771, ANKRD40:0.771, CENPX:0.771, DLX6:0.770, KHDRBS1:0.770, SPNS1:0.770, KCTD17:0.770, CENPE:0.770, ZNF232:0.770, SNAPC4:0.770, TMEM128:0.770, XAGE1A:0.770, GTF2H1:0.770, SEC24A:0.770, MICU1:0.770, KBTBD6:0.770, HDAC1:0.770, TNFRSF10D:0.770, PRPF19:0.770, TMEM43:0.770, IPO9:0.770, NUDT5:0.770, IER5:0.770, PUSL1:0.770, FAM104A:0.770, NCAPH2:0.769, TMEM205:0.769, TYW1:0.769, SCAF4:0.769, PRKRIP1:0.769, ARF1:0.769, GRPEL1:0.769, DVL2:0.769, ZNF24:0.769, SLAIN2:0.769, ZFPL1:0.769, RIMOC1:0.769, ZNF230:0.769, ALG12:0.769, RAD51D:0.769, FAM3A:0.769, TIMELESS:0.769, S100A16:0.769, PACC1:0.769, METAP1D:0.769, RUVBL2:0.769, BAIAP2:0.769, ZBED4:0.769, ZNF561:0.769, MUL1:0.769, BLOC1S3:0.769, SART1:0.768, SYDE1:0.768, GPSM2:0.768, SNIP1:0.768, SOCS4:0.768, MRGBP:0.768, MTG2:0.768, APPL1:0.768, EXD2:0.768, ZNF511:0.768, KLHDC3:0.768, PKMYT1:0.768, LRRC14:0.768, C1orf122:0.768, RGP1:0.768, FAM118B:0.768, METTL17:0.768, MZT2B:0.768, COG2:0.768, ELOVL1:0.768, MRPS24:0.768, CIBAR1:0.768, SF3B2:0.768, PRC1:0.768, SPCS3:0.768, SUCLG1:0.768, COX8A:0.768, SLC5A6:0.768, EXO5:0.768, WDR13:0.768, WIZ:0.768, GPS1:0.767, PDCL3:0.767, TRIP6:0.767, PEX11B:0.767, PIP5K1A:0.767, ZNF140:0.767, SCML1:0.767, HNRNPR:0.767, HOXA10:0.767, ZNF574:0.767, LGALS1:0.767, RRN3:0.767, NFX1:0.767, ZNF260:0.767, ABCE1:0.767, FAIM:0.767, SACM1L:0.767, KIF14:0.767, GLMP:0.767, CEBPG:0.767, ILK:0.767, CXXC1:0.767, ATXN2L:0.767, CDC6:0.767, GPKOW:0.766, NDFIP2:0.766, PVR:0.766, CYFIP1:0.766, CEP57:0.766, LIN52:0.766, NOP2:0.766, CCSAP:0.766, PLGRKT:0.766, TIMM17B:0.766, ZNF569:0.766, WDR24:0.766, TRMT13:0.766, TMEM126B:0.766, PKNOX1:0.766, C5orf22:0.766, BABAM1:0.766, ATMIN:0.766, TMEM68:0.766, STOML2:0.766, CBFB:0.766, ANAPC15:0.766, PEX2:0.766, RPRD1A:0.766, EIF3E:0.766, CBLL1:0.766, ZNF526:0.766, FXR2:0.765, SUB1:0.765, OTUB1:0.765, MITD1:0.765, NRM:0.765, CCNE2:0.765, BBS4:0.765, INIP:0.765, KCTD20:0.765, FBH1:0.765, NBPF15:0.765, SHQ1:0.765, TOP1MT:0.765, MARS1:0.765, DMRTA1:0.765, PHAX:0.765, MEPCE:0.765, RAD1:0.765, POLR2C:0.765, KPTN:0.765, JAG1:0.765, ERH:0.765, GRIN2D:0.765, TUSC3:0.765, SLC25A38:0.765, LETM1:0.765, FAHD1:0.764, NUDT19:0.764, ABHD14B:0.764, ARL13B:0.764, GUSB:0.764, THTPA:0.764, NEK2:0.764, PIP4P1:0.764, ATRIP:0.764, DEPDC1B:0.764, MSRB1:0.764, DBR1:0.764, BCL9L:0.764, RAD51:0.764, MIIP:0.764, RPUSD2:0.764, JADE1:0.764, CCNK:0.764, PABIR1:0.764, PCGF1:0.764, GPATCH4:0.764, EWSR1:0.764, MYBBP1A:0.764, FAM104B:0.764, CHRAC1:0.764, NUP42:0.764, NANS:0.764, CHCHD3:0.764, CCND1:0.764, RBBP9:0.764, DEDD2:0.764, TUBB4B:0.764, IPO8:0.763, BEND3:0.763, BCL7C:0.763, HYAL2:0.763, REEP4:0.763, TWNK:0.763, USP28:0.763, PCED1A:0.763, XPC:0.763, MLLT1:0.763, ZNHIT1:0.763, FHIP2A:0.763, CSNK2B:0.763, POLG:0.763, UBE2S:0.763, TARBP2:0.763, ASB7:0.763, SNX8:0.763, ZW10:0.763, RNF2:0.763, PSMF1:0.763, USP40:0.763, SLC25A44:0.763, MAF1:0.763, MOK:0.763, UBAC2:0.763, URB2:0.763, EIF4B:0.763, DENR:0.763, EIF1AD:0.763, TSPAN4:0.763, HMGB3:0.763, TP53:0.762, SDE2:0.762, CCDC51:0.762, PTPN23:0.762, ADAT3:0.762, CKAP2L:0.762, LETMD1:0.762, NOC4L:0.762, ATXN7L2:0.762, TUFM:0.762, CTBP2:0.762, ZNHIT6:0.762, SNRPD2:0.762, PFAS:0.762, UBE2D2:0.762, CD70:0.762, ATP5F1D:0.762, AGPAT2:0.762, GADD45A:0.762, SNF8:0.762, RPRD1B:0.762, PPP2R5B:0.762, PPIL1:0.762, ZNF581:0.762, ZNF584:0.762, GEMIN7:0.762, B4GALT2:0.762, POLDIP2:0.762, MCM3AP:0.762, ING1:0.761, KPNA3:0.761, ACO1:0.761, SMAD7:0.761, FOXD1:0.761, STBD1:0.761, SEC24C:0.761, CHTF8:0.761, FAM174A:0.761, SMC6:0.761, MRPL12:0.761, FAM156A:0.761, DNAJC25-GNG10:0.761, ORC1:0.761, UBA5:0.761, HASPIN:0.761, GBA:0.761, USE1:0.761, EXT2:0.761, PMAIP1:0.760, EIF4H:0.760, TMEM218:0.760, AURKB:0.760, PDCD2:0.760, SNX12:0.760, MTFP1:0.760, B3GALT6:0.760, NDUFS2:0.760, MIER2:0.760, CHST10:0.760, STK32C:0.760, KIF18B:0.760, F2RL1:0.760, B3GLCT:0.760, PSPC1:0.760, CDC26:0.760, HPDL:0.760, SMCR8:0.760, STAMBP:0.760, ARHGEF39:0.760, FAM72A:0.760, ZNF367:0.760, MBD1:0.760, TPGS1:0.760, DDAH1:0.760, NOP56:0.760, LSM7:0.760, ABCF2:0.760, RPIA:0.760, MAGEA2:0.759, FBXL15:0.759, CNTROB:0.759, EDC4:0.759, DTYMK:0.759, DPP3:0.759, HNRNPD:0.759, THAP12:0.759, NMT1:0.759, DDX23:0.759, RXYLT1:0.759, NUFIP2:0.759, ARHGAP29:0.759, PMVK:0.759, BCORL1:0.759, SPIN1:0.759, CSNK1G2:0.759, EXOSC4:0.759, ZBTB5:0.759, NDUFA13:0.759, RAVER1:0.759, EMC1:0.759, SPOUT1:0.759, COMMD7:0.759, SURF1:0.759, UBA1:0.759, INO80E:0.759, RNF5:0.759, PMEPA1:0.759, KLHL42:0.759, BRIX1:0.759, TBCD:0.758, SNTA1:0.758, HMGXB4:0.758, UBALD1:0.758, ARL2:0.758, SEC61B:0.758, POLRMT:0.758, DAZAP1:0.758, IFT20:0.758, MPV17L2:0.758, DNAJC30:0.758, ERRFI1:0.758, WDR6:0.758, SETD7:0.758, XRCC1:0.758, FAM168B:0.758, EIF4E2:0.758, MZT2A:0.758, PSAT1:0.758, RAI14:0.758, C2CD2L:0.758, CTNNA1:0.758, GNL3:0.758, ZGPAT:0.758, COA4:0.758, UBQLN2:0.758, SLC35B3:0.758, ATG101:0.758, MPV17:0.758, GPN2:0.758, ESYT2:0.758, PGS1:0.758, KIAA1191:0.758, SMC3:0.757, SHISA5:0.757, ENSG00000255663:0.757, MTFR1:0.757, VAV2:0.757, TMEM60:0.757, TIMM21:0.757, CENPJ:0.757, RHOC:0.757, TMEM241:0.757, PRMT6:0.757, E2F3:0.757, SMIM13:0.757, ZNF621:0.757, CCDC106:0.757, SHLD3:0.757, RPL6:0.757, BCL2L12:0.757, CLK2:0.757, TYMS:0.757, PKN1:0.757, PEX14:0.757, PGM2:0.757, BCL7B:0.757, RAB5IF:0.757, CC2D1B:0.757, POLR2I:0.757, RAB1A:0.757, WDR41:0.757, ZNF146:0.757, CLPTM1L:0.757, ZNF395:0.756, EIF3K:0.756, ATG4A:0.756, CEP97:0.756, TRIM6:0.756, C19orf54:0.756, IMPDH2:0.756, NRDC:0.756, NUDT1:0.756, HNRNPH2:0.756, NEU1:0.756, AIDA:0.756, OCRL:0.756, NHP2:0.756, WDR5B:0.756, DCTPP1:0.756, KBTBD4:0.756, DNPH1:0.756, BPNT2:0.756, ZNF155:0.756, RNF38:0.756, GCNT1:0.756, RNASEK:0.756, HOXC10:0.756, TRIM47:0.755, EVA1A:0.755, ZFAND1:0.755, DNAJC9:0.755, ZNF71:0.755, CCNQ:0.755, FEZ2:0.755, ABRAXAS2:0.755, ARMCX6:0.755, EIF3L:0.755, FPGS:0.755, LMAN2L:0.755, TRAPPC3:0.755, NUP188:0.755, MTHFS:0.755, PI4K2B:0.755, SRPRB:0.755, MIEF1:0.755, UPF1:0.755, PPT1:0.755, PSMB2:0.755, PHF13:0.755, MAD2L1:0.755, WRAP73:0.755, RBCK1:0.755, SMARCB1:0.755, SEC31A:0.754, ANKRD27:0.754, INTS8:0.754, RACK1:0.754, GNL1:0.754, DLX2:0.754, SSB:0.754, GTPBP8:0.754, NUP205:0.754, BNIP1:0.754, TUBB6:0.754, EVA1B:0.754, ARID3B:0.754, FBXO27:0.754, TIGD2:0.754, VCP:0.754, STK25:0.754, DELE1:0.754, ZNF143:0.754, TMPO:0.754, VLDLR:0.754, COQ4:0.754, DYNLRB1:0.754, CNDP2:0.754, MRPL53:0.754, HPS6:0.754, MCM5:0.754, ABHD12:0.754, TOE1:0.754, HEBP1:0.754, PARPBP:0.754, CPSF4:0.754, ENSG00000284946:0.753, TMEM267:0.753, B4GAT1:0.753, VPS26B:0.753, SLC25A15:0.753, MIS18BP1:0.753, TSR1:0.753, ZMYND19:0.753, SSR3:0.753, GDE1:0.753, TNFAIP1:0.753, CCZ1:0.753, GMPR2:0.753, GPRIN1:0.753, PAXBP1:0.753, TMEM167A:0.753, HS1BP3:0.753, PDS5A:0.753, YTHDF1:0.753, TMEM11:0.753, TEAD2:0.753, PAWR:0.753, HTATSF1:0.753, FARP2:0.753, SMPD4:0.753, MCM7:0.752, NDUFAF8:0.752, SLC4A2:0.752, ACKR3:0.752, RCL1:0.752, HMG20A:0.752, SELENOW:0.752, ABCF3:0.752, CPNE1:0.752, TMEM181:0.752, PIDD1:0.752, BAK1:0.752, KIF24:0.752, ZBTB21:0.752, MRPL38:0.752, KHSRP:0.752, PBDC1:0.752, TMEM9:0.752, PRR14:0.752, CDC40:0.752, SRP9:0.752, PARL:0.752, L3MBTL3:0.752, EZR:0.752, ASPM:0.752, FPGT:0.752, ELAVL1:0.752, SGMS2:0.752, NAXE:0.752, BAP1:0.752, GPR161:0.752, DIS3:0.752, FAM217B:0.752, SMARCD1:0.752, C2orf49:0.752, PPIH:0.752, NMNAT2:0.752, TIMM17A:0.752, COX10:0.752, DDX52:0.752, POLR2B:0.752, POLR1A:0.751, OPA3:0.751, PNPT1:0.751, TMEM39B:0.751, TUBGCP2:0.751, PLK1:0.751, FUNDC2:0.751, ERG28:0.751, MIB1:0.751, FBXO30:0.751, CENPF:0.751, AAAS:0.751, ATP6V1F:0.751, ELOA:0.751, FBXL6:0.751, PLEKHG4:0.751, NOLC1:0.751, FN3KRP:0.751, UBAP1:0.751, CTU2:0.751, TMEM222:0.751, ENSG00000284906:0.751, CRNKL1:0.751, TONSL:0.751, SPR:0.751, CEP131:0.751, EIF2D:0.751, PRMT3:0.751, HDHD5:0.750, MFAP1:0.750, FKBP11:0.750, ANKRD54:0.750, FKBP2:0.750, AP2B1:0.750, BCS1L:0.750, ARMC7:0.750, CELSR3:0.750, ZNF35:0.750, TMEM187:0.750, SESN2:0.750, ABL1:0.750, MAP2K7:0.750, TMED3:0.750, GLOD4:0.750, TBC1D12:0.750, KRBOX4:0.750, BCKDHA:0.750, TYSND1:0.750, TOPBP1:0.750, ARFGAP1:0.750, UBL7:0.750, EMC8:0.750, SLC30A9:0.750, SGMS1:0.750, ZNF212:0.750, TROAP:0.750, MRPL9:0.750, RAD23A:0.750, AMMECR1L:0.750, CLDN12:0.750, C4orf48:0.750, LACTB2:0.750, TGS1:0.750, YTHDF2:0.750, UBLCP1:0.750, CBX2:0.749, COPS3:0.749, KHDC4:0.749, PWP2:0.749, ZMYM1:0.749, LRFN3:0.749, RNPEP:0.749, EBPL:0.749, B3GALNT2:0.749, SURF6:0.749, NR1H2:0.749, BRD2:0.749, FBXO3:0.749, KDELR2:0.749, SRSF4:0.749, MED24:0.749, KIF20B:0.749, SCYL1:0.749, MORF4L1:0.749, CFAP97:0.749, GALK1:0.749, SLC7A1:0.749, NOP16:0.749, UBIAD1:0.749, ELMOD2:0.749, SEPHS2:0.749, ANP32E:0.749, TMEM87A:0.749, POLR3F:0.749, PIGQ:0.749, TATDN3:0.749, RPP25L:0.749, PLBD2:0.749, ICE1:0.749, CCDC102A:0.749, SERTAD2:0.749, TMEM126A:0.749, SYNGR2:0.749, TFB2M:0.749, SCML2:0.749, PRICKLE3:0.749, CREBZF:0.749, DNA2:0.749, MAP1S:0.749, CMBL:0.749, QTRT1:0.749, GPATCH8:0.748, NUCB1:0.748, ATF7:0.748, P3H3:0.748, POLR3B:0.748, RECQL4:0.748, ZNRD2:0.748, LRPAP1:0.748, DLG5:0.748, DDX59:0.748, FRAT2:0.748, TRMT61A:0.748, ISYNA1:0.748, MBTPS1:0.748, ATL2:0.748, TOB2:0.748, GGH:0.748, CDC25A:0.748, UBE2Q2:0.748, EMC4:0.748, FNDC10:0.748, DCLRE1A:0.748, YAE1:0.748, CTDSP2:0.748, NET1:0.748, FIBP:0.748, ZFP91:0.748, MAP3K21:0.748, CMTM8:0.747, SLC9A6:0.747, SNX24:0.747, ORC2:0.747, ABHD17B:0.747, FAM98A:0.747, ARHGAP17:0.747, HNRNPA2B1:0.747, MRPL44:0.747, VBP1:0.747, MSH5-SAPCD1:0.747, GPATCH1:0.747, LLGL1:0.747, RING1:0.747, SNUPN:0.747, SLC39A3:0.747, MED30:0.747, ZSCAN29:0.747, RALY:0.747, LAS1L:0.747, WFS1:0.747, SH2D4A:0.747, HSPB11:0.747, H1-10:0.747, GABPB1:0.747, SMN2:0.747, CYC1:0.747, NIP7:0.747, HAUS3:0.747, DCP1B:0.747, PCDHAC2:0.747, BTG3:0.746, RNF113A:0.746, CEP89:0.746, ATPAF1:0.746, LGR4:0.746, CIT:0.746, CFAP20:0.746, YME1L1:0.746, SPAG5:0.746, GFPT1:0.746, UTP14A:0.746, RDX:0.746, NELFCD:0.746, ITPA:0.746, PLSCR3:0.746, MACIR:0.746, NOL9:0.746, SRP72:0.746, SNRNP35:0.746, TM7SF3:0.746, NOL6:0.746, CYB561D2:0.746, ZNF598:0.746, TTC31:0.746, MTHFD1:0.746, KIF4A:0.746, KLHL15:0.746, E2F1:0.746, MECP2:0.746, MCM2:0.746, HOMER3:0.746, VPS4B:0.746, UBA2:0.745, KLHL29:0.745, FLCN:0.745, BVES:0.745, ITFG1:0.745, FNBP4:0.745, PEDS1:0.745, DDX54:0.745, RHOT2:0.745, SMYD2:0.745, AP4M1:0.745, C1orf35:0.745, ABCB8:0.745, AUNIP:0.745, SOAT1:0.745, VPS33A:0.745, TRMT12:0.745, TBRG4:0.745, RBM45:0.745, PSMB5:0.745, KIAA0895:0.745, DOLPP1:0.745, CENPB:0.744, RAB11FIP2:0.744, PRDM10:0.744, INTS5:0.744, GPR108:0.744, POMGNT1:0.744, FAM199X:0.744, WDR12:0.744, SIRT6:0.744, SMYD5:0.744, RFC1:0.744, SF3B6:0.744, RNF4:0.744, ABCF1:0.744, GYS1:0.744, APLP2:0.744, HYOU1:0.744, USP36:0.744, RBM14:0.744, HGH1:0.744, NKRF:0.744, PSMD8:0.744, METTL4:0.744, LARP1:0.744, YIPF6:0.744, PTBP3:0.744, CHUK:0.744, MELK:0.744, LRFN4:0.744, MOSPD3:0.744, YJU2B:0.744, PAK4:0.743, TEX10:0.743, CPSF3:0.743, DERPC:0.743, SMIM30:0.743, TTPAL:0.743, NAA60:0.743, TCFL5:0.743, TESK1:0.743, SUPT6H:0.743, COQ8B:0.743, RAB10:0.743, U2AF1:0.743, GGNBP2:0.743, HMGN2:0.743, ERCC6L:0.743, POMZP3:0.743, GUF1:0.743, POLE:0.743, AKR7A2:0.742, HAUS4:0.742, FKTN:0.742, FAM120AOS:0.742, CSNK1E:0.742, UGCG:0.742, RPA2:0.742, CNOT11:0.742, EIF4EBP1:0.742, TFAM:0.742, COPB2:0.742, SLC35A1:0.742, POM121:0.742, ATP5MC1:0.742, MYNN:0.742, PIGC:0.742, NETO2:0.742, PRDX2:0.742, FAM111B:0.742, DHX57:0.742, UBTD1:0.742, DTL:0.742, SYVN1:0.742, GTPBP6:0.742, KDM4A:0.742, DPF2:0.742, POLA1:0.742, RPL4:0.742, LMNB1:0.742, P4HTM:0.742, RPRD2:0.742, TLCD3A:0.742, TMED7-TICAM2:0.742, DAXX:0.742, PM20D2:0.742, XPO5:0.741, PPA1:0.741, PIK3C2A:0.741, CTNNB1:0.741, TATDN2:0.741, NELFB:0.741, EEF2:0.741, ARHGAP39:0.741, ATAD1:0.741, SHCBP1:0.741, ANXA3:0.741, SPC25:0.741, TCEA2:0.741, EPRS1:0.741, CHM:0.741, POLR1G:0.741, WBP1:0.741, SMURF2:0.741, IGBP1:0.741, MRPL45:0.741, NR2F6:0.741, ZNF358:0.741, ANKIB1:0.741, ABHD10:0.741, UCHL5:0.741, USP16:0.741, ECI2:0.741, TRIM52:0.741, MSANTD2:0.741, PDE4A:0.741, STX10:0.741, CEBPZ:0.741, LRRC8A:0.740, PRDX4:0.740, YBEY:0.740, EIF2S3:0.740, STK16:0.740, PHTF1:0.740, LSM6:0.740, TAF7:0.740, NUDCD1:0.740, DENND10:0.740, SUMO1:0.740, APEX1:0.740, POM121C:0.740, C12orf57:0.740, CORO1A:0.740, PYCR1:0.740, BBS7:0.740, JTB:0.740, FAM53C:0.740, RBM23:0.740, SLC1A5:0.740, POC5:0.740, MED16:0.740, CDV3:0.740, MBTPS2:0.740, ZNF576:0.740, IMP4:0.740, DYNLT1:0.740, SRM:0.740, RAB2A:0.740, MARS2:0.740, TMEM101:0.740, MFSD3:0.740, FAM136A:0.740, ARMCX1:0.740, PI4K2A:0.740, TIGAR:0.740, COPS7A:0.740, DDX3X:0.740, ENOX2:0.739, PTPRF:0.739, PTMS:0.739, FOXJ3:0.739, RBMXL1:0.739, CWC25:0.739, NAB1:0.739, B4GALNT1:0.739, VARS1:0.739, IPO5:0.739, TBC1D20:0.739, ENSG00000256646:0.739, POGK:0.739, TELO2:0.739, SUCLG2:0.739, CALM3:0.739, RRP7A:0.739, TUBB:0.739, ENOPH1:0.739, THAP1:0.739, PAFAH1B2:0.739, AP1M2:0.739, TAF15:0.739, POLR3C:0.739, ENSG00000286264:0.739, DDIAS:0.739, XPOT:0.739, PSKH1:0.739, ARHGAP1:0.739, HSPA8:0.739, TMEM165:0.739, STARD3:0.739, ANKLE2:0.739, FIS1:0.739, TADA2B:0.739, CTDP1:0.739, WDR83OS:0.739, ZNF282:0.739, CFL2:0.739, PIK3R2:0.739, NE
Epigenomics_Roadmap_HM_ChIP-seq	H3K9ac CD8 Naive Primary Cells	LDA Ensemble Test	0.704602	0.45472	0.473175	0.205339	COMMD9:0.895, ATP6AP2:0.892, CORO1A:0.875, FAF2:0.873, SRRT:0.869, APEH:0.868, TJAP1:0.868, SELENOS:0.867, SCAMP4:0.867, SUV39H1:0.866, MVB12A:0.865, CDCA5:0.864, MYDGF:0.861, SLFN11:0.861, HMGB2:0.858, STX2:0.858, SS18:0.858, TOR2A:0.857, RBM22:0.856, GOLPH3:0.856, CCDC97:0.855, FBXL12:0.855, RIC8A:0.854, SF1:0.854, PDCL:0.852, TMED1:0.851, AZI2:0.851, PPP5C:0.851, ZNF202:0.850, GLB1:0.849, TRMT2A:0.849, SAAL1:0.848, SSNA1:0.848, TSSC4:0.848, LARS2:0.848, TOR1A:0.848, SF3A2:0.848, FAM174C:0.847, BUD13:0.847, MESD:0.847, ARFIP2:0.847, GTF2F1:0.846, STX5:0.844, CACTIN:0.844, DEDD2:0.843, TMEM115:0.843, RFC2:0.843, KAT5:0.843, PRPF38A:0.842, GMPPB:0.841, STT3A:0.841, PGLS:0.840, RBM3:0.840, ASB6:0.839, PHF19:0.838, YJU2:0.838, U2AF2:0.838, TMEM216:0.838, OVCA2:0.837, RAC2:0.837, RAB5C:0.836, ESS2:0.836, C1orf174:0.836, KCTD5:0.836, ARHGDIA:0.835, C5orf15:0.835, NUP62:0.835, TMEM39A:0.834, ERP29:0.834, UBP1:0.834, TYK2:0.833, RCE1:0.833, EXOSC9:0.832, DGCR8:0.832, MRPL54:0.832, SUPT7L:0.829, SEC22C:0.829, PIMREG:0.829, FAM111A:0.829, SZRD1:0.828, ZDHHC5:0.828, GMEB2:0.828, TIMM44:0.828, SF3B5:0.828, LMAN2:0.827, HM13:0.826, URM1:0.826, SSR2:0.826, PLP2:0.826, STAT5B:0.825, POLD1:0.825, INPP5E:0.824, KDM2A:0.824, ZBTB33:0.824, TBL2:0.823, ALG9:0.823, TMED9:0.823, QRICH1:0.823, RBM15B:0.823, PRKCSH:0.822, NCLN:0.822, UFC1:0.822, TBC1D10B:0.821, GET3:0.820, ANAPC2:0.820, SLFN12:0.820, NFKBIL1:0.819, PREB:0.819, MGAT2:0.819, DDA1:0.818, SLC35A4:0.818, SGTA:0.818, NCOA5:0.818, MLST8:0.817, POC1A:0.817, MFAP3:0.817, SP2:0.817, KMT5A:0.817, SEC11A:0.817, C17orf49:0.817, TMEM109:0.817, PLK4:0.817, MUS81:0.816, IK:0.816, LIG1:0.816, NDOR1:0.816, SYMPK:0.816, DCTD:0.815, PIN1:0.815, RBL1:0.815, BRF2:0.815, WDR18:0.815, YIPF3:0.815, DHRS7B:0.815, KEAP1:0.815, ELL:0.814, E4F1:0.814, MBD3:0.814, IKBIP:0.814, SP1:0.814, C4orf46:0.813, DSN1:0.813, GPR137:0.813, RNF126:0.813, TEN1:0.813, ELP6:0.813, GMPPA:0.813, ELK1:0.813, DDX39A:0.812, FANCG:0.812, CARS1:0.812, GRWD1:0.812, SLC25A17:0.812, RFX5:0.812, BANF1:0.812, METTL16:0.812, RPUSD1:0.811, RAB34:0.811, EDF1:0.811, DHX34:0.811, SMIM15:0.811, CPSF7:0.811, DDX55:0.811, STIMATE:0.811, SPRTN:0.811, RNASEH2A:0.811, SERTAD3:0.811, CASC3:0.811, GPATCH3:0.811, AAR2:0.811, SLC35F2:0.811, SMG9:0.810, FEN1:0.810, EED:0.810, NCSTN:0.810, SAC3D1:0.810, PIGK:0.810, G6PC3:0.810, C2orf76:0.810, NEU1:0.810, DUS3L:0.809, IGHMBP2:0.809, ATP6AP1:0.809, SLC25A19:0.809, HAUS2:0.808, FZR1:0.808, RHBDD3:0.808, CCNJ:0.808, RPS6KA4:0.808, PRDM4:0.808, NFKBIB:0.808, DRG2:0.808, KIF15:0.808, SNAPC2:0.808, HOXC9:0.808, GANAB:0.808, INTS15:0.808, ARAF:0.808, HNRNPL:0.807, FANCE:0.807, CEP164:0.807, ZFPL1:0.807, MIS12:0.807, MAU2:0.807, CREB3L2:0.807, CDCA4:0.807, MED20:0.807, LMF2:0.807, SKP2:0.807, MIIP:0.806, LZTR1:0.806, DNASE2:0.806, HNRNPUL1:0.806, SLC36A4:0.806, TOR1B:0.806, PIGU:0.806, SRPRA:0.806, KDELR1:0.806, PAXX:0.806, UCK2:0.806, ARL2BP:0.806, MON1A:0.805, MCM6:0.805, TRAPPC1:0.805, MPDU1:0.805, SAP30BP:0.805, NKIRAS2:0.805, RPN2:0.805, WDR76:0.805, CCDC124:0.805, SAP30:0.805, RNF25:0.805, PDCD6IP:0.805, HSPA5:0.805, MEN1:0.805, ZWINT:0.804, POGLUT3:0.804, C19orf47:0.804, LENG1:0.804, AP2S1:0.804, CD320:0.804, BAX:0.804, CXorf38:0.804, FAM53C:0.803, BRD8:0.803, H2AX:0.803, MAPK7:0.803, DDOST:0.803, MRPL17:0.803, CHERP:0.803, FAM50A:0.803, ARCN1:0.803, SLC35A2:0.803, JRKL:0.803, CDC37:0.802, TXLNG:0.802, ZNF830:0.802, PKN1:0.802, ERI1:0.802, UNC13D:0.802, ZBTB39:0.802, BLOC1S3:0.802, RBM10:0.802, PLEKHJ1:0.801, C8orf76:0.801, SMC2:0.801, FARSA:0.801, POLD3:0.801, ZDHHC6:0.800, UTP23:0.800, TM9SF1:0.800, MSL1:0.800, LEMD2:0.800, FAR1:0.800, ZNHIT2:0.800, ZNF777:0.800, CHAF1A:0.800, JOSD2:0.800, MAGOH:0.799, NUP85:0.799, FTSJ1:0.799, L3MBTL2:0.799, MLX:0.799, GRK6:0.799, KRI1:0.799, CRK:0.799, CSNK1G2:0.798, BATF3:0.798, RFXANK:0.798, CLTA:0.798, KATNA1:0.798, ZDHHC3:0.798, HRAS:0.798, MTFR2:0.798, MFSD14A:0.797, USP1:0.797, SNX15:0.797, PELO:0.797, IFRD2:0.797, LSM1:0.796, PHPT1:0.796, DNAJC14:0.796, CREB3:0.796, PI4KB:0.796, NUBP2:0.796, RNF185:0.796, NR1H2:0.796, XAGE1A:0.796, RNF26:0.796, PRR14:0.795, HAUS8:0.795, ILF3:0.795, PIGS:0.795, CIZ1:0.795, CKAP4:0.795, CHMP6:0.795, MANF:0.795, DUSP12:0.794, COLGALT1:0.794, KXD1:0.794, INCENP:0.794, ZCCHC8:0.794, PIDD1:0.794, CDKN2C:0.794, CNIH1:0.793, R3HCC1:0.793, COPZ1:0.793, MCM3AP:0.793, MED1:0.793, NFATC2IP:0.793, BLOC1S2:0.793, BTN2A1:0.793, GALNT1:0.792, WDR55:0.792, AARSD1:0.792, ZNF205:0.792, RBM23:0.791, TMUB2:0.791, TRIM41:0.791, C6orf120:0.791, PSME3:0.791, HMOX1:0.791, CALR:0.791, DNAJC1:0.791, MANBAL:0.790, AIP:0.790, TDG:0.790, XAB2:0.790, TACC3:0.790, OSTC:0.790, RMDN3:0.790, PDHB:0.790, RIOX2:0.790, EXO5:0.790, CRELD2:0.790, NIPSNAP3A:0.790, PATL1:0.790, WNT10B:0.790, PRAF2:0.789, SGO2:0.789, TSR3:0.789, CNOT6:0.789, ATP13A1:0.789, MCAT:0.789, MICOS13:0.789, UBE2A:0.789, MRPL43:0.789, RAVER1:0.789, PKMYT1:0.789, VAMP7:0.789, ZMPSTE24:0.789, SLC39A3:0.788, NME6:0.788, BAD:0.788, TBC1D25:0.788, MARS1:0.788, FPGS:0.788, CCNK:0.788, DCTN3:0.788, DNAJB12:0.788, MRPL23:0.788, BNIP1:0.788, ATF1:0.788, E2F7:0.788, CSNK1E:0.788, ZNF45:0.788, GINS4:0.787, ZNF335:0.787, PLCB3:0.787, ERMARD:0.787, BCL7B:0.787, MCRS1:0.787, ERLIN1:0.787, MTRR:0.787, ALG6:0.787, RAB1B:0.787, FKRP:0.787, MFSD10:0.786, PCNX4:0.786, HAUS5:0.786, INTS12:0.786, TFE3:0.786, MRPL49:0.786, MXD4:0.786, DHX30:0.786, DVL2:0.786, CSTF2T:0.786, ICMT:0.785, TOP3A:0.785, DDB2:0.785, MMP24OS:0.785, MCMBP:0.785, APIP:0.785, PRKAA1:0.785, PLAGL2:0.785, HNRNPA0:0.785, JMJD8:0.785, TAB1:0.785, TEX264:0.785, MED22:0.784, SPCS2:0.784, LSM2:0.784, IP6K1:0.784, GRPEL2:0.784, CANX:0.784, BRD2:0.784, B4GALT3:0.783, CENPL:0.783, CDC23:0.783, FUCA2:0.783, MAZ:0.783, FBXO8:0.783, MED11:0.783, SETD1B:0.783, ERAL1:0.782, RANBP3:0.782, SMC1A:0.782, PTPMT1:0.782, CD2BP2:0.782, PCNA:0.782, TEDC2:0.782, LANCL2:0.782, WDR5:0.782, RRM1:0.782, SMIM7:0.781, PTPN23:0.781, AKAP8:0.781, ZBTB40:0.781, TRIM26:0.781, HGS:0.781, CLPTM1:0.781, DERL2:0.781, TCEA1:0.781, PRICKLE3:0.781, DOLK:0.781, EIF2B1:0.781, TMED2:0.781, CCAR2:0.781, POLDIP3:0.781, IRF2BP1:0.781, SSBP4:0.781, BICRA:0.781, UNG:0.781, NUP160:0.781, TMUB1:0.781, TMCO3:0.780, THAP7:0.780, ZNF668:0.780, RRAGC:0.780, TMEM138:0.780, LSM14A:0.780, PSMC3:0.780, THOP1:0.780, BORA:0.780, CKAP2L:0.779, RPA1:0.779, ACBD3:0.779, EDC4:0.779, PPP4C:0.779, MMGT1:0.779, COPE:0.779, PRC1:0.779, C3orf38:0.779, TMEM230:0.779, MAP2K7:0.778, SDF2L1:0.778, ZNF707:0.778, ODF2:0.778, CRTAP:0.778, TMEM209:0.778, UBE2J2:0.778, CEP78:0.778, LONP1:0.778, CASP7:0.778, SPATS2:0.778, GLT8D1:0.778, B3GAT3:0.778, NCAPH:0.778, ANO10:0.778, YIF1A:0.778, PRPS2:0.777, COASY:0.777, TMEM218:0.777, PPIL2:0.777, SENP3:0.777, HIRIP3:0.777, ZNF281:0.777, ZBTB2:0.777, TEDC1:0.777, EIF3G:0.777, ZNF317:0.777, DOHH:0.777, CXXC1:0.777, CUTA:0.777, ACTR1A:0.777, DNAJC9:0.777, MIER2:0.777, UNC45A:0.776, RHEBL1:0.776, CENPK:0.776, UBN1:0.776, SRA1:0.776, EDC3:0.776, TRAM2:0.776, YIPF1:0.776, STUB1:0.776, KDM1B:0.776, SRP68:0.776, SUZ12:0.776, ATG4A:0.776, NUDT2:0.776, TMED7:0.776, DDX23:0.775, CCDC86:0.775, CSNK1D:0.775, RABIF:0.775, HDGFL2:0.775, MED27:0.775, STX18:0.775, DPM2:0.775, SEC24C:0.775, C1GALT1C1:0.775, KNL1:0.775, NCAPH2:0.775, WDR73:0.775, KIF22:0.775, EOLA2:0.775, GTSE1:0.775, ABITRAM:0.774, SSR1:0.774, MED10:0.774, GATAD2A:0.774, NXT2:0.774, PPIB:0.774, UHRF1:0.774, ZFR:0.774, COMMD5:0.774, TUSC2:0.774, SESN2:0.774, KLHL9:0.774, RRM2:0.774, PPWD1:0.774, HERPUD1:0.774, YIPF5:0.774, TVP23B:0.774, SH3GL1:0.774, TP73:0.773, RNF167:0.773, FBXO28:0.773, ZNF408:0.773, KIF18B:0.773, SNRPA:0.773, TOR1AIP1:0.773, CGAS:0.773, GNA11:0.773, AP3S1:0.773, NXPE3:0.773, ZNF131:0.773, ATXN2L:0.773, HYLS1:0.773, TUBGCP2:0.773, PRPF19:0.773, MTG2:0.773, ARHGAP19:0.772, DEDD:0.772, NT5C3B:0.772, PDE4A:0.772, NAT9:0.772, MEPCE:0.772, GGA3:0.772, GYG1:0.772, TRAM1:0.772, SLC39A1:0.772, ARPC5L:0.772, TRIR:0.772, CENPV:0.772, SETD1A:0.772, HECTD3:0.771, TRMT6:0.771, SCYL1:0.771, SLC35C2:0.771, SPIN4:0.771, DBN1:0.771, C5orf22:0.771, SF3B4:0.771, PXN:0.771, DERL1:0.771, ERG28:0.771, ZNF384:0.771, TMX1:0.771, WDR45B:0.771, KIFC1:0.771, TUFT1:0.771, KLF16:0.771, CNPY3:0.770, RNASEH2C:0.770, CEP57:0.770, POFUT1:0.770, TAF6L:0.770, ZBTB5:0.770, PIGW:0.770, ERP44:0.770, RNF40:0.770, DPF2:0.770, TM2D2:0.770, TFG:0.770, NOC4L:0.770, PPAN:0.770, SURF4:0.770, EIF3M:0.770, SUPT5H:0.769, TROAP:0.769, DNMBP:0.769, AUP1:0.769, MOGS:0.769, HMGN4:0.769, H1-10:0.769, TP53I13:0.769, VPS25:0.769, STPG1:0.769, ENTPD7:0.769, MYPOP:0.769, MFSD14B:0.769, CCDC137:0.769, CYTH2:0.769, SART1:0.769, PAF1:0.769, SIL1:0.769, SFR1:0.768, BET1L:0.768, HNRNPA1:0.768, UFM1:0.768, DIS3L:0.768, TFPT:0.768, ZNF22:0.768, ALG2:0.768, ADSS2:0.768, CTDP1:0.768, TP53:0.768, TES:0.768, SRSF4:0.768, UBE2M:0.768, FAAP100:0.768, POLR1A:0.768, ZNF468:0.768, NCBP3:0.768, LSM4:0.768, B9D2:0.768, ZNF544:0.767, PDIA5:0.767, MAEA:0.767, CBX8:0.767, CNOT3:0.767, USP21:0.767, MED8:0.767, PIGA:0.767, HCFC1:0.767, NUP50:0.767, RBSN:0.767, SARS2:0.767, BCORL1:0.767, CLPP:0.767, TADA2B:0.767, PTGES:0.767, INTS14:0.767, PHF5A:0.767, POLG:0.767, TXLNA:0.767, TFCP2:0.766, TPRA1:0.766, TELO2:0.766, RAD21:0.766, PHF10:0.766, ATRIP:0.766, ERGIC3:0.766, SPCS1:0.766, GSS:0.766, KLHL20:0.766, TESK1:0.766, NOP14:0.766, FBXO5:0.766, ASNSD1:0.766, ADGRE5:0.766, CCNE2:0.766, KIF7:0.766, TXNDC15:0.766, RCN1:0.766, EZH2:0.765, ERCC3:0.765, JKAMP:0.765, BAP1:0.765, BUB3:0.765, ZNF618:0.765, DIAPH3:0.765, NFRKB:0.765, ALKBH8:0.765, TNIP2:0.765, MSTO1:0.765, HSPA13:0.765, KMT5C:0.765, BIN3:0.765, MTMR1:0.765, C9orf64:0.765, NR2C2AP:0.765, PPP2R1B:0.765, MTA2:0.765, DCTN4:0.765, LTV1:0.764, FDX2:0.764, HSP90B1:0.764, TMEM214:0.764, PPP1R8:0.764, TCTN3:0.764, FAM89B:0.764, SUGP1:0.764, ZNF783:0.764, RHOG:0.764, SYVN1:0.764, NKAPD1:0.764, MDM1:0.764, PIH1D1:0.764, CC2D1B:0.764, ZC3H18:0.763, WDR82:0.763, SLC35B1:0.763, GNG10:0.763, PPP2R5D:0.763, SIRT6:0.763, NMT1:0.763, POLR3H:0.763, HAUS7:0.763, FAM76B:0.763, CD99L2:0.763, CTU1:0.763, PPP6C:0.763, TCP11L1:0.763, ATF6B:0.763, E2F4:0.762, STK16:0.762, STT3B:0.762, CHTF18:0.762, ARMC6:0.762, PRPF31:0.762, FUS:0.762, EMP3:0.762, SLC52A2:0.762, CHAF1B:0.762, TOMM40:0.762, GPKOW:0.762, TMEM19:0.762, RPP40:0.762, MED29:0.762, POGLUT2:0.762, CFAP298:0.762, ZNF593:0.762, MCRIP1:0.762, GAR1:0.761, MLLT1:0.761, DHX29:0.761, CHID1:0.761, SAFB:0.761, WASF2:0.761, ARF1:0.761, NELFA:0.761, TRMT1:0.761, DDIT3:0.761, PIK3CD:0.761, PRKCI:0.761, BUD31:0.761, ARL16:0.761, PARP6:0.761, SFMBT1:0.761, CYBA:0.760, MGAT1:0.760, PQBP1:0.760, ENKD1:0.760, UTP6:0.760, EAF1:0.760, PIGT:0.760, NOP2:0.760, ZCCHC3:0.760, NUB1:0.760, ZNRD2:0.760, ELAC2:0.760, EMC6:0.760, WDR83:0.760, GSK3A:0.760, RGP1:0.760, ATG13:0.760, GRK2:0.760, OTUD4:0.760, DPAGT1:0.760, UPF1:0.760, ZNF620:0.760, ARL6IP4:0.760, PHF12:0.760, BLMH:0.760, SEC63:0.759, CKAP2:0.759, BRPF1:0.759, GART:0.759, FBXO10:0.759, GBF1:0.759, SPOP:0.759, RANGRF:0.759, EML2:0.759, DPP7:0.759, NUS1:0.759, RAD17:0.759, SLBP:0.759, RAB28:0.759, ZNF740:0.759, MKRN2:0.759, ORAI1:0.759, AKIRIN2:0.759, ERLEC1:0.759, BCL2L12:0.758, CTPS1:0.758, ZNF473:0.758, TXNRD2:0.758, ENSG00000284906:0.758, SPTLC1:0.758, PEF1:0.758, ELF4:0.758, UBE2S:0.758, HEXIM1:0.758, ANAPC15:0.758, PCGF6:0.758, AASDHPPT:0.758, PCGF1:0.758, SKA1:0.758, CSRNP2:0.758, UBXN2B:0.758, MED16:0.758, GPAA1:0.758, NT5C:0.758, JOSD1:0.758, RAB9A:0.758, SHISA5:0.758, ZNF213:0.758, AMMECR1L:0.758, PUS1:0.757, FUT11:0.757, SRSF2:0.757, ZNF354A:0.757, MRFAP1:0.757, MICU1:0.757, MRPL28:0.757, JAGN1:0.757, ATXN1L:0.756, RPL18:0.756, CSK:0.756, KIF24:0.756, PSMD13:0.756, COMMD2:0.756, ACTR5:0.756, IMP3:0.756, MFSD5:0.756, AGA:0.756, FASTK:0.756, SAE1:0.756, NOB1:0.756, ZBTB45:0.756, PMM1:0.756, FLYWCH2:0.756, BYSL:0.756, TGFB1:0.755, TMED7-TICAM2:0.755, METTL1:0.755, ELMO2:0.755, NOCT:0.755, C18orf54:0.755, TLE4:0.755, TAF5L:0.755, PKN3:0.755, GBGT1:0.755, ATF4:0.755, SNAPC4:0.755, CCDC71:0.755, DDX52:0.754, KCTD20:0.754, SCAND1:0.754, CHEK1:0.754, SUMO3:0.754, DAZAP1:0.754, ZBED4:0.754, NTMT1:0.754, CHPF2:0.754, RALY:0.754, GTF2E2:0.754, TAF15:0.754, TARS1:0.754, RUSC1:0.754, RHOA:0.754, HAX1:0.754, GABPB1:0.754, PPIL3:0.753, CYB561:0.753, FIBP:0.753, CHST14:0.753, PPP1R3D:0.753, POLE3:0.753, DUSP14:0.753, INO80E:0.753, FAM114A2:0.753, CENPE:0.753, MNT:0.753, PSENEN:0.753, TMEM222:0.753, DDX41:0.753, SIGMAR1:0.753, TRAF2:0.753, PRRC1:0.753, DDX3X:0.752, RBM7:0.752, TMEM184C:0.752, MTX1:0.752, ABHD15:0.752, ENSG00000255663:0.752, IER5:0.752, CDCA8:0.752, SPINDOC:0.752, TRIM35:0.752, TM9SF4:0.752, KTI12:0.752, TMED10:0.752, TMEM203:0.752, NEDD1:0.751, OXSR1:0.751, DYNC2I2:0.751, PTBP1:0.751, RIOK2:0.751, LSM7:0.751, RTCA:0.751, CENPM:0.751, PTPN9:0.751, PSMG3:0.751, BCAP31:0.751, ZSCAN9:0.751, SLC35A1:0.751, NOL12:0.751, BCL9L:0.751, KPTN:0.751, ZIK1:0.751, PDIA3:0.751, DCPS:0.751, ZNF274:0.751, E2F3:0.751, NT5DC3:0.751, SRSF10:0.751, MED15:0.751, GPR108:0.750, YKT6:0.750, MRM2:0.750, FLOT2:0.750, CCNA2:0.750, PDIA6:0.750, EWSR1:0.750, RAB14:0.750, HNRNPM:0.750, BAZ2A:0.750, FDXACB1:0.750, CNOT10:0.750, ABCF1:0.750, FIZ1:0.750, SLC29A1:0.750, CCNE1:0.750, RAB11B:0.750, OSBP:0.750, EIF1AD:0.750, PRIM1:0.749, MED17:0.749, PIGO:0.749, LYSMD3:0.749, SPNS1:0.749, STK25:0.749, AKIP1:0.749, SMPD4:0.749, C2CD2L:0.749, SMC4:0.749, ATF7:0.749, GEMIN4:0.749, CDK2AP2:0.749, TMED5:0.749, SLC37A3:0.749, TNPO2:0.749, CNTROB:0.749, UNKL:0.749, UEVLD:0.749, STX10:0.749, CWC25:0.749, THOC6:0.749, DDX59:0.749, BICD2:0.749, SGPP1:0.749, TRIM44:0.749, XRCC3:0.749, NAT10:0.749, CEP131:0.749, STRN4:0.749, SEC24D:0.748, ZDHHC12:0.748, FTSJ3:0.748, C4orf33:0.748, REXO1:0.748, ELP5:0.748, SLC10A3:0.748, FICD:0.748, ZNF580:0.748, RECQL:0.748, NDUFA11:0.748, SLC25A10:0.748, RTRAF:0.748, RBM42:0.748, HIRA:0.748, VPS16:0.748, NUP188:0.748, COPB1:0.748, HTRA2:0.747, XRCC1:0.747, ZKSCAN8:0.747, DDB1:0.747, EIF5A:0.747, TGIF2:0.747, L3MBTL3:0.747, TIMM29:0.747, BOP1:0.747, CRY1:0.747, RABAC1:0.747, GABPA:0.747, SLC25A11:0.747, FKBP14:0.747, DBF4B:0.747, ZNF222:0.747, OTUB1:0.747, CTCF:0.747, HOMER3:0.747, HAUS4:0.747, GORASP1:0.747, RADX:0.746, WDR75:0.746, GORASP2:0.746, TMEM250:0.746, GTF2H3:0.746, COMMD3:0.746, ARHGAP17:0.746, FAM32A:0.746, RFT1:0.746, ING1:0.746, SEC61A1:0.746, CRIP1:0.746, CYFIP1:0.746, DDIAS:0.746, PIP5K1A:0.746, CHTOP:0.746, RELB:0.746, NAA60:0.746, KMT2D:0.746, RAD51:0.746, PPIE:0.746, WDR45:0.746, DENND6A:0.745, KANSL3:0.745, DAXX:0.745, MINPP1:0.745, DDX51:0.745, COMMD8:0.745, DNMT1:0.745, BOD1:0.745, CTNNBL1:0.745, GXYLT1:0.745, FBXO30:0.745, SLC25A6:0.745, ALG12:0.745, MAP1S:0.745, TK1:0.745, MCM2:0.745, GGPS1:0.745, C11orf24:0.744, HMGXB3:0.744, KAT2A:0.744, ATG12:0.744, TEX30:0.744, VRK2:0.744, PROCR:0.744, MCM5:0.744, FHIP2A:0.744, MARCHF5:0.744, ZC3H7A:0.744, LBR:0.744, C12orf4:0.744, TADA2A:0.744, PNP:0.744, INO80B:0.744, TRIM65:0.744, TMEM11:0.744, SPAG7:0.743, PHF13:0.743, FAM24B:0.743, ZNF215:0.743, ADAT3:0.743, SIX5:0.743, CDK9:0.743, SNX7:0.743, VEZF1:0.743, TMEM161A:0.743, MED24:0.743, TECR:0.743, XXYLT1:0.743, HMGB3:0.743, NEMP1:0.743, E2F8:0.743, TMEM30A:0.743, HNRNPF:0.743, MPV17L2:0.743, ZNF561:0.742, PSMB2:0.742, PRMT7:0.742, CYB5D1:0.742, SPTY2D1:0.742, LRRC42:0.742, ABHD17A:0.742, NIPA2:0.742, TEX261:0.742, REXO4:0.742, SPART:0.742, GCC1:0.742, ZNF142:0.742, TMEM183A:0.742, FBXW5:0.742, FHOD1:0.742, TKT:0.742, COQ8B:0.742, CCDC22:0.742, CCDC134:0.742, ZNF621:0.742, USF1:0.742, ABCB10:0.742, TCOF1:0.742, NFU1:0.742, NVL:0.741, CYB561D2:0.741, ATAD5:0.741, PPOX:0.741, ZMAT5:0.741, HYOU1:0.741, XPC:0.741, PIP4P1:0.741, PSMF1:0.741, SNRNP35:0.741, THOC7:0.741, ACIN1:0.741, ARHGEF39:0.741, PDIA4:0.741, CDC45:0.741, TBC1D20:0.741, THTPA:0.741, ZNF175:0.741, ZNF182:0.741, SLC35A5:0.741, AMMECR1:0.740, FKBP1A:0.740, IKBKG:0.740, TP53RK:0.740, ALDH16A1:0.740, MRPS2:0.740, ZW10:0.740, TRAPPC3:0.740, MAF1:0.740, UBALD1:0.740, AAAS:0.740, POLE:0.740, MRGBP:0.740, COQ7:0.740, SDF2:0.740, DPP3:0.740, PROSER1:0.740, VPS26B:0.740, PRCC:0.739, APBB3:0.739, CARD6:0.739, UBALD2:0.739, TRAIP:0.739, CDC6:0.739, SLC26A6:0.739, RBCK1:0.739, ARF4:0.739, POLR1E:0.739, C19orf25:0.739, XKR8:0.739, IFT20:0.739, DPH3:0.739, STARD3:0.739, MBD1:0.739, PI4K2A:0.739, PIGG:0.739, MPZL1:0.739, ARFGAP1:0.739, MTHFD1L:0.739, GAS2L1:0.739, ABCF3:0.739, TRMT61A:0.739, CGGBP1:0.739, FNDC3A:0.739, TOE1:0.738, MXD3:0.738, CHSY1:0.738, DCK:0.738, NUF2:0.738, TIMM17B:0.738, UBAP1:0.738, CCHCR1:0.738, TENT4A:0.738, FAM104A:0.738, IFT52:0.738, TNKS2:0.738, SLC25A24:0.738, HAUS1:0.738, ZDHHC7:0.738, RIMOC1:0.738, STX16:0.738, SNAPC1:0.738, RAD51D:0.738, GTPBP3:0.738, POLH:0.738, CTDSP2:0.738, TMEM267:0.738, ANKLE2:0.738, MYBBP1A:0.738, DDX54:0.738, MAGT1:0.737, ST3GAL2:0.737, SKA3:0.737, EXTL2:0.737, SPOUT1:0.737, USP19:0.737, ISOC2:0.737, PEX14:0.737, API5:0.737, BTBD10:0.737, PTDSS2:0.737, FHIP1B:0.737, SLC35B2:0.737, EXOSC10:0.737, BBX:0.737, CCDC167:0.737, GPS1:0.737, SMAP1:0.737, RWDD4:0.737, SLC33A1:0.737, TMEM184B:0.737, ATP1B3:0.736, NAT14:0.736, ZSCAN29:0.736, KLHL26:0.736, MUL1:0.736, UBL4A:0.736, FIGNL1:0.736, MYBL2:0.736, STAT6:0.736, DYNLRB1:0.736, TUBG1:0.736, GNPTG:0.736, STARD3NL:0.736, PHKG2:0.736, GFER:0.736, OGFOD3:0.736, CLIC1:0.736, PCED1A:0.736, IL10RB:0.736, ZNF576:0.736, SCAMP3:0.736, DPH7:0.735, ARF5:0.735, STARD4:0.735, ARMCX6:0.735, TOR3A:0.735, BECN1:0.735, AKT1:0.735, OGFR:0.735, ABCC10:0.735, PRPF4:0.735, DEGS1:0.735, APBA3:0.735, ARNT:0.735, ZNF598:0.735, ANKRD49:0.735, MLXIP:0.735, SMN2:0.735, NXT1:0.735, CDK20:0.735, NUDT1:0.735, RNASEK:0.735, ZDHHC4:0.735, TSPAN31:0.735, CHMP1A:0.735, XPO6:0.734, MTX3:0.734, CISD3:0.734, ARL1:0.734, IER3IP1:0.734, HS6ST2:0.734, SUPT6H:0.734, SMG8:0.734, GEMIN7:0.734, PSMD8:0.734, DOK1:0.734, RMI1:0.734, PES1:0.734, CDK5RAP2:0.734, TPGS1:0.734, FAM156A:0.734, NUP58:0.734, UBA6:0.734, TSEN15:0.734, ZFP91:0.734, BLZF1:0.734, WDR48:0.734, TCIRG1:0.734, ZFTA:0.734, GLIPR2:0.733, ATP11C:0.733, RNF2:0.733, PVR:0.733, ZBTB17:0.733, SNF8:0.733, DNAJB11:0.733, GTF2H1:0.733, SF3B2:0.733, UBA1:0.733, TCTA:0.733, CHMP3:0.733, RAB8A:0.733, ZNF609:0.733, TBRG1:0.733, TM9SF3:0.733, SNX17:0.733, SPCS3:0.733, SNUPN:0.733, LMNB2:0.733, REXO2:0.733, CHMP2B:0.733, TRIM68:0.733, EMC10:0.733, ERH:0.733, C12orf29:0.733, TMEM14C:0.733, TATDN3:0.733, MZT2B:0.733, GRSF1:0.733, SSR3:0.733, QARS1:0.733, WDR13:0.733, C1orf109:0.733, EIF5:0.733, KDM5C:0.733, INPPL1:0.732, ELOVL1:0.732, SERTAD2:0.732, MASTL:0.732, MAML1:0.732, LRWD1:0.732, CCDC69:0.732, FAM118B:0.732, BRPF3:0.732, BCS1L:0.732, GID4:0.732, RPS19BP1:0.732, KIF2C:0.732, SYS1:0.732, DCLRE1A:0.732, GOLGA2:0.732, ZNF76:0.732, UGCG:0.732, MRPL38:0.732, NCAPG2:0.732, LIN37:0.732, CDAN1:0.732, AGTRAP:0.732, CEBPG:0.731, COQ4:0.731, PCNX3:0.731, MCM4:0.731, SAP130:0.731, NOM1:0.731, CILK1:0.731, TDP1:0.731, ZNF230:0.731, TM9SF2:0.731, ILKAP:0.731, EIF4B:0.731, LSM6:0.731, MRPL37:0.731, DNAJC25:0.731, ENSG00000259316:0.731, SLC18B1:0.731, PEX16:0.731, MELK:0.731, PRPSAP1:0.731, ADCK2:0.731, JADE1:0.731, FBXL6:0.731, MRPS27:0.731, ICE1:0.730, ZNF526:0.730, ASXL1:0.730, ADRB2:0.730, POLRMT:0.730, TRIM5:0.730, APMAP:0.730, SNAPIN:0.730, HOXC4:0.730, SSRP1:0.730, RBM18:0.730, ENSG00000285816:0.730, UBE2Q2:0.730, GSDMD:0.730, ALG1:0.730, MRI1:0.730, QTRT2:0.730, ZNF155:0.730, CBLL1:0.730, BAK1:0.730, RPP25:0.730, MRPS24:0.730, GPATCH11:0.730, GMFB:0.730, LRFN1:0.730, SEL1L:0.730, CNPY4:0.729, NRBF2:0.729, CBY1:0.729, FAIM:0.729, ARPIN:0.729, ZSCAN22:0.729, ZDHHC16:0.729, UHRF2:0.729, RBM12:0.729, YIF1B:0.729, NOL8:0.729, TUBB:0.729, APOO:0.729, ACOT9:0.729, MACIR:0.729, ENSG00000286264:0.729, TXNDC12:0.729, MED12:0.729, JMJD4:0.729, RNF113A:0.729, TMEM104:0.729, REEP4:0.729, SHARPIN:0.728, ADO:0.728, MSH5-SAPCD1:0.728, MIS18BP1:0.728, C9orf40:0.728, TRIM11:0.728, BRD9:0.728, TAF5:0.728, GPATCH1:0.728, SLC25A32:0.728, FAM168B:0.728, VPS26A:0.728, FXR2:0.728, AKT1S1:0.728, UXT:0.728, ITGB1BP1:0.728, EIF3L:0.728, MAPKAP1:0.728, KIFBP:0.728, RAD1:0.728, DMWD:0.728, ZNF3:0.728, SBDS:0.727, NRM:0.727, DPP9:0.727, LSM12:0.727, GPX1:0.727, PLIN3:0.727, CSTF3:0.727, CDCA7L:0.727, ELOVL5:0.727, UBL7:0.727, CUEDC2:0.727, POLR1H:0.727, PRDX5:0.727, TRIM27:0.727, P3H1:0.727, COQ2:0.727, CLP1:0.727, TLE3:0.727, ZNF449:0.727, SEC24A:0.727, CDC27:0.727, FN3KRP:0.726, DEPDC7:0.726, BMI1:0.726, GTF3C5:0.726, MRPL27:0.726, AP5Z1:0.726, HMG20B:0.726, SMARCE1:0.726, ATL3:0.726, TRABD:0.726, TMEM9B:0.726, SLC43A3:0.726, ISYNA1:0.726, CTR9:0.726, ZFAND1:0.726, NFYA:0.726, RPIA:0.726, MECP2:0.726, SEPTIN10:0.726, DRAP1:0.726, EIF2D:0.726, TCHP:0.726, EXT2:0.726, RRP7A:0.726, TFIP11:0.726, SELENOF:0.725, USP42:0.725, TNPO1:0.725, DUSP11:0.725, UBXN1:0.725, TADA3:0.725, KDM4A:0.725, RNF34:0.725, YJU2B:0.725, CLPTM1L:0.725, SNX8:0.725, SNIP1:0.725, FLCN:0.725, TONSL:0.725, METTL4:0.725, ENSG00000289694:0.725, PSMD3:0.725, HNRNPUL2:0.725, COPS7A:0.725, EXOC7:0.725, RNF166:0.725, CDC42EP2:0.725, PPRC1:0.724, PDE6D:0.724, SRP72:0.724, CIAO3:0.724, KATNB1:0.724, GMCL1:0.724, EBP:0.724, ZNF496:0.724, SIMC1:0.724, GPR107:0.724, RYK:0.724, EHMT1:0.724, CMTM3:0.724, ZNF318:0.724, DNAJA1:0.724, PPP1R14B:0.724, EMC1:0.724, FBXL15:0.724, ZFP64:0.724, DHX9:0.724, C12orf43:0.724, NANS:0.724, RFNG:0.724, HDAC3:0.724, SF3A1:0.724, C1orf122:0.724, PIAS4:0.724, KDM8:0.724, SLC41A1:0.724, DNASE1L1:0.724, PELI3:0.724, ZNF140:0.724, FLAD1:0.724, EXOC6:0.724, VCP:0.723, STX8:0.723, AGPAT2:0.723, OCEL1:0.723, RIN1:0.723, SPDL1:0.723, TMEM62:0.723, TMEM14B:0.723, UAP1:0.723, RPS6KB2:0.723, SRCAP:0.723, TMCO4:0.723, STOML1:0.723, CYREN:0.723, B4GALT1:0.723, KMT2B:0.723, MPG:0.723, UBAC1:0.723, ILK:0.723, KIF20B:0.723, SAMD1:0.723, BABAM1:0.723, TMEM248:0.723, PAXIP1:0.723, SDHAF2:0.723, ADRM1:0.723, FAM174A:0.723, LRPAP1:0.722, USP36:0.722, RPS6KC1:0.722, EIF2B2:0.722, AAMP:0.722, NAIF1:0.722, FKBP11:0.722, WDR24:0.722, MRPL24:0.722, DTD1:0.722, EFHD2:0.722, THAP3:0.722, ELOVL6:0.722, ACTR6:0.722, NRBP1:0.722, LRRC58:0.722, ALG8:0.722, CFL1:0.722, ENSG00000284946:0.722, TMEM241:0.722, DCAF5:0.722, TWF1:0.722, RNF4:0.722, NABP2:0.722, ZBTB9:0.722, WDR5B:0.722, SHMT2:0.722, SLAIN2:0.722, TIGD2:0.722, RPP25L:0.722, CLK3:0.721, P3H4:0.721, ZNF319:0.721, PNKP:0.721, LMAN2L:0.721, HPS6:0.721, ARIH2:0.721, USB1:0.721, ZNF143:0.721, RAB11FIP2:0.721, EOLA1:0.721, NCAPG:0.721, ELAVL1:0.721, ZSCAN25:0.721, CDC42EP1:0.721, ZBTB21:0.721, GDE1:0.721, GPSM2:0.721, AURKB:0.721, CTBP2:0.721, TLE5:0.721, CDK11B:0.721, SFPQ:0.721, AZIN1:0.721, EIF4EBP1:0.720, ABT1:0.720, ALKBH4:0.720, MTHFSD:0.720, CSNK1G3:0.720, RAB27A:0.720, ATP6V1F:0.720, FGFR4:0.720, PMF1:0.720, YME1L1:0.720, SERPINB8:0.720, MTMR3:0.720, ELOF1:0.720, TRERF1:0.720, ZNF584:0.720, ULK1:0.720, POM121C:0.720, SMARCB1:0.720, KLHL17:0.720, NUDT22:0.720, ANTKMT:0.720, EIF3D:0.720, FADD:0.720, PSMB10:0.720, KHNYN:0.720, EHD1:0.720, GMPR2:0.720, GLYR1:0.719, CCNF:0.719, COMMD4:0.719, DHX33:0.719, TARBP2:0.719, CARS2:0.719, TMPO:0.719, ZNF687:0.719, UCK1:0.719, TCF3:0.719, DCTN2:0.719, DKK1:0.719, ZNF385A:0.719, MDC1:0.719, PI4K2B:0.719, ZNF511:0.719, XPNPEP1:0.719, ZNF592:0.718, SIN3B:0.718, LMNB1:0.718, RPUSD4:0.718, ZNF322:0.718, C16orf91:0.718, IMPA1:0.718, PEDS1:0.718, ZNF764:0.718, PCNP:0.718, SLFN13:0.718, SLC7A1:0.718, GNPDA1:0.718, STAM:0.718, RABGGTA:0.718, DMAP1:0.718, PRKAG1:0.718, CTNNB1:0.718, PFN1:0.718, C6orf89:0.718, ATG5:0.718, UBAC2:0.718, OGFOD2:0.718, TMEM165:0.718, CRTC3:0.718, ETF1:0.718, ZNF574:0.718, SLC39A9:0.718, UROS:0.718, NELFE:0.718, DOLPP1:0.718, ALKBH2:0.718, LYAR:0.718, ERVK3-1:0.718, TGFBRAP1:0.718, EIF3F:0.718, ZNF35:0.718, VAMP3:0.718, KCTD10:0.717, LY6G5B:0.717, KLHL29:0.717, SNX6:0.717, CSNK2B:0.717, RAD9A:0.717, SLC25A46:0.717, WIZ:0.717, ENOPH1:0.717, EMC2:0.717, TBL3:0.717, UIMC1:0.717, CCDC61:0.717, SDE2:0.717, NUP98:0.717, SFSWAP:0.717, HNRNPAB:0.717, TMEM177:0.717, ADPRS:0.717, LRRC8D:0.717, CHAMP1:0.717, EEF2:0.716, VPS39:0.716, BAG6:0.716, NOL6:0.716, ADAT1:0.716, NFKB2:0.716, APH1A:0.716, CDC25B:0.716, CENPJ:0.716, DENND10:0.716, RAB35:0.716, JPT2:0.716, ALKBH5:0.716, WDR41:0.716, CDT1:0.716, TRIM39:0.716, CORO1C:0.716, NR3C1:0.716, GLOD4:0.716, GAS2L3:0.716, ZGRF1:0.716, BEND3:0.716, NDC80:0.716, ENSG00000255508:0.716, ACTR8:0.716, SLC1A5:0.716, KBTBD4:0.716, RACGAP1:0.716, CNN2:0.716, RFX1:0.716, TNPO3:0.716, SMIM29:0.715, MRPL34:0.715, WDR11:0.715, FAM8A1:0.715, TSPAN17:0.715, DXO:0.715, TRAPPC10:0.715, PKNOX1:0.715, TMEM256:0.715, CCDC106:0.715, RRP12:0.715, ZNF784:0.715, TXNDC9:0.715, MON1B:0.715, DDX39B:0.715, ARMC7:0.715, ATXN7L2:0.715, SLC25A38:0.715, ELOA:0.715, CSNK2A2:0.715, LASP1:0.715, HES4:0.715, VPS36:0.715, POLR1D:0.715, ENSG00000276345:0.715, NELFCD:0.715, PREP:0.715, TMEM60:0.714, PDCD5:0.714, NAGA:0.714, VANGL1:0.714, CDV3:0.714, CENPS:0.714, CUL2:0.714, ANXA6:0.714, EVA1B:0.714, FOXP4:0.714, TMEM167A:0.714, NOP9:0.714, TATDN2:0.714, CENPO:0.714, UBE2Q1:0.714, PACC1:0.714, YBEY:0.714, ZNF212:0.714, CDK2:0.714, GPN2:0.714, SLC25A14:0.714, CLN6:0.714, TNFRSF10D:0.714, C19orf54:0.714, GTPBP6:0.714, DGCR6L:0.714, DOT1L:0.714, SMYD5:0.714, JDP2:0.714, VPS18:0.714, NCAPD3:0.713, GUSB:0.713, NELFB:0.713, ARID3B:0.713, KIF11:0.713, PWWP2B:0.713, DPH2:0.713, AP3D1:0.713, INTS8:0.713, POLR2E:0.713, ZNF589:0.713, STK11:0.713, HMGXB4:0.713, FASTKD3:0.713, RNF44:0.713, SFXN3:0.713, HEATR3:0.713, MED26:0.713, MRTFA:0.712, ZNF146:0.712, PCID2:0.712, BTG3:0.712, RRAGA:0.712, EZR:0.712, EIF2S3:0.712, IFT57:0.712, PPID:0.712, PGS1:0.712, ATAD3A:0.712, NME3:0.712, ZDHHC8:0.712, ASB1:0.712, NOA1:0.712, LRRC14:0.712, RNPS1:0.712, LIN52:0.712, AEN:0.712, ZNF513:0.712, INTS5:0.712, NDST2:0.712, PIGQ:0.712, C2CD3:0.712, WDR83OS:0.712, KHSRP:0.712, PRPS1:0.712, SLC25A25:0.712, IGBP1:0.712, SRF:0.712, BRAT1:0.712, EMC7:0.712, NPY2R:0.712, BTBD7:0.711, GNPDA2:0.711, SMCO4:0.711, ARSK:0.711, KLHDC3:0.711, STEEP1:0.711, CPD:0.711, SLC35B4:0.711, PHRF1:0.711, EXOSC4:0.711, CRKL:0.711, ARFIP1:0.711, HSPBP1:0.711, LETM1:0.711, KNTC1:0.711, SELENOO:0.711, MAFG:0.711, GCNT1:0.711, TAF8:0.711, MKI67:0.711, NOLC1:0.711, CCND3:0.711, NECAP1:0.711, THUMPD3:0.711, NSMCE4A:0.711, CTDNEP1:0.711, KIF14:0.711, PAK1IP1:0.711, RNF41:0.711, RBMXL1:0.711, SDHAF1:0.711, ATMIN:0.711, NUDT16L1:0.710, GATD1:0.710, PMPCA:0.710, TRMU:0.710, UPRT:0.710, PHTF2:0.710, PCGF3:0.710, MRPL53:0.710, TRIAP1:0.710, CPNE1:0.710, HCFC2:0.710, MRPL18:0.710, CENPB:0.710, KCTD11:0.710, GOLT1B:0.710, CEP89:0.710, SND1:0.710, USP40:0.710, GCDH:0.710, SLC66A1:0.710, DUT:0.710, TMEM94:0.710, PPM1M:0.710, RPS9:0.710, ZNF71:0.709, SPTLC2:0.709, BRF1:0.709, AP4M1:0.709, MAN2B2:0.709, PPT1:0.709, EXOC5:0.709, GGNBP2:0.709, TMEM43:0.709, TBC1D13:0.709, VPS33A:0.709, NARF:0.709, SH3RF3:0.709, NDUFB7:0.709, CDCA3:0.709, RRP1:0.709, FUBP3:0.709, HAUS3:0.709, MOB3A:0.709, STRIP1:0.709, RAD23A:0.709, ZNF367:0.709, ZGPAT:0.708, PCIF1:0.708, RUVBL2:0.708, PUDP:0.708, OTUB2:0.708, FKBP2:0.708, ST6GALNAC4:0.708, AP3M1:0.708, FBXO3:0.708, SNAP29:0.708, CEP20:0.708, SGCB:0.708, MIDN:0.708, CCDC102A:0.708, KIF4A:0.708, POLR2A:0.708, PNRC2:0.708, BORCS6:0.708, RRP9:0.708, BCL7C:0.708, PPP1R7:0.708, PTOV1:0.708, KLHL42:0.707, ZBTB11:0.707, COX8A:0.707, TWSG1:0.707, POMT2:0.707, SDAD1:0.707, AMDHD2:0.707, VPS72:0.707, CBX4:0.707, CDC20:0.707, BAIAP2:0.707, CHMP5:0.707, MID1:0.707, MCOLN1:0.707, TAF1C:0.707, DIDO1:0.707, SURF2:0.707, NOP56:0.707, TYMS:0.707, PPP6R1:0.707, THG1L:0.707, RHBDD1:0.707, MAP3K10:0.707, PLSCR3:0.707, PPP1R15A:0.706, C1orf35:0.706, SH3BP5L:0.706, TIPARP:0.706, SEC23B:0.706, UTP14A:0.706, CAPRIN2:0.706, PPP1CA:0.706, GMNN:0.706, C11orf98:0.706, SACM1L:0.706, CEP97:0.706, ANGEL2:0.706, PMAIP1:0.706, USE1:0.706, APOBEC3B:0.706, ABRAXAS2:0.706, DHX37:0.706, GADD45A:0.706, P4HB:0.706, PFAS:0.706, PDE12:0.706, CPNE8:0.706, TLCD3A:0.706, RCC1L:0.706, C12orf57:0.706, PRADC1:0.706, UBQLN2:0.706, HS1BP3:0.706, RING1:0.706, HNRNPH1:0.706, RPUSD2:0.706, PSMA4:0.706, TMEM263:0.706, CCDC93:0.706, MRM3:0.705, UBE2Z:0.705, MRPS34:0.705, HNRNPA2B1:0.705, SARS1:0.705, ASPHD2:0.705, NOP53:0.705, TEX10:0.705, MTMR12:0.705, NEIL3:0.705, AHSA1:0.705, CUL1:0.705, RPS11:0.705, MAP7D3:0.705, RELA:0.705, MOSPD3:0.705, HASPIN:0.705, PABIR1:0.705, ANKRD42:0.705, RC3H2:0.705, PGD:0.705, GPATCH4:0.705, FAM110A:0.705, MPI:0.705, UGGT1:0.704, RXYLT1:0.704, AATF:0.704, SHQ1:0.704, PLK1:0.704, OSBPL5:0.704, FEZ2:0.704, TMEM126B:0.704, TTC31:0.704, SUB1:0.704, CORO7:0.704, EXT1:0.704, ARPC3:0.704, SIRT1:0.704, PDPK1:0.704, IPO9:0.704, NXF1:0.704, RAMAC:0.704, DUSP7:0.704, TPD52L2:0.704, CEP55:0.703, DERPC:0.703, GSTCD:0.703, NAA40:0.703, POM121:0.703, FBXO46:0.703, KIF3B:0.703, RTL8B:0.703, RHOB:0.703, FBF1:0.703, TRIM6:0.703, ERCC6L:0.703, ATP5MC2:0.703, MIER3:0.703, NME2:0.703, SNRNP48:0.703, PTPRA:0.703, ARFRP1:0.703, ERGIC1:0.703, MRPS18A:0.703, RASSF1:0.703, SEC23IP:0.703, THAP1:0.703, IQGAP3:0.703, BRD3OS:0.703, CTU2:0.703, FAM120AOS:0.703, ZNF200:0.703, DBR1:0.703, SNX12:0.703, RXRB:0.703, LEMD3:0.702, FOXK2:0.702, CCDC9:0.702, USPL1:0.702, RNF38:0.702, CD82:0.702, ANKRD13A:0.702, EID2:0.702, RITA1:0.702, RPL7L1:0.702, TULP3:0.702, TM7SF3:0.702, SNW1:0.702, DDIT4:0.702, SLC35E1:0.702, POC5:0.702, GRIN2D:0.702, TMX2:0.702, WDHD1:0.702, COMT:0.702, ZNF316:0.702, FLYWCH1:0.702, RPL7A:0.702, ULBP2:0.702, FXYD5:0.702, TMEM128:0.702, PHF23:0.702, NBPF15:0.702, TMEM199:0.702, HCFC1R1:0.702, E2F1:0.701, SMG6:0.701, MTHFD2:0.701, SLC25A20:0.701, APPL2:0.701, MOK:0.701, HPF1:0.701, ENSG00000267303:0.701, CEP135:0.701, TRIP10:0.701, CIAPIN1:0.701, THAP12:0.701, CLK2:0.701, SUPT20H:0.701, LSM10:0.701, TTC9C:0.701, POMZP3:0.701, SGMS1:0.701, UQCRC1:0.701, SLC46A3:0.701, ARHGEF18:0.701, AKAP17A:0.701, C21orf58:0.701, SLC7A6:0.701, GOLM1:0.701, DDX24:0.701, TUSC1:0.701, COMMD7:0.701, TYW1:0.701, GPS2:0.701, IQCE:0.701, WBP1L:0.701, SHKBP1:0.701, KIF18A:0.701, CHTF8:0.701, SNRNP70:0.700, LTK:0.700, SCPEP1:0.700, NHEJ1:0.700, IDE:0.700, PEX2:0.700, CALM3:0.700, BRMS1:0.700, PIERCE2:0.700, ALKBH6:0.700, SMPD2:0.700, CD63:0.700, PHTF1:0.700, LRRC45:0.700, CFAP20:0.700, MLF2:0.700, ATG101:0.700, NUFIP2:0.700, IPO8:0.700, SLC30A5:0.700, ABL1:0.700, WBP11:0.700, PTDSS1:0.700, BSDC1:0.700, TRIM62:0.700, TRIM21:0.700, METTL17:0.700, PINX1:0.700, FBXW2:0.700, MED21:0.700, MFSD9:0.699, POLR2C:0.699, C7orf31:0.699, GRIPAP1:0.699, PPTC7:0.699, POMGNT2:0.699, MRPL2:0.699, DAP:0.699, CHST10:0.699, SNAI1:0.699, SSB:0.699, CCDC15:0.699, CRADD:0.699, AP1M1:0.699, C8orf33:0.699, TMCO1:0.699, RPA2:0.699, HDAC6:0.699, PYCR2:0.699, TBC1D22B:0.699, MSRB1:0.699, FIP1L1:0.699, RUSF1:0.699, PPP2R5B:0.699, DNAJB9:0.699, SLC35B3:0.698, ZDHHC18:0.698, MCM7:0.698, SCAF1:0.698, HJURP:0.698, IER5L:0.698, NBPF3:0.698, POLM:0.698, DESI2:0.698, RIOX1:0.698, ZNF341:0.698, RRS1:0.698, GOLGA5:0.698, ZNF266:0.698, ZNF581:0.698, ZNF296:0.698, PGM3:0.698, ENTR1:0.698, TMEM187:0.698, PDCL3:0.698, C17orf80:0.698, PPP1R35:0.698, RAB1A:0.698, KLHL15:0.698, HNRNPUL2-BSCL2:0.698, SEC14L1:0.698, L3HYPDH:0.698, MID1IP1:0.698, NTAN1:0.698, NRF1:0.698, CMTR2:0.698, SLC38A5:0.697, RHOC:0.697, ANKRD54:0.697, YARS1:0.697, FOXM1:0.697, WRAP73:0.697, WIPI2:0.697, COPRS:0.697, GPAT4:0.697, MYEOV:0.697, HMGN2:0.697, CENPT:0.697, DELE1:0.697, MYL6:0.697, PHF20:0.697, WARS2:0.697, MGME1:0.697, RECQL4:0.697, DLG5:0.697, TRIM14:0.697, KIAA1191:0.697, ABCD1:0.697, ABHD4:0.697, CLSPN:0.697, SNRNP25:0.697, ARHGAP30:0.697, DYNC1LI1:0.697, SFXN1:0.697, METTL13:0.697, SLC25A44:0.697, CLASRP:0.697, RNPEP:0.697, C14orf93:0.697, METAP1D:0.696, RTEL1:0.696, PPP1R18:0.696, ARMC5:0.696, MZF1:0.696, MOB2:0.696, MFAP1:0.696, TSR1:0.696, POP4:0.696, FAM72B:0.696, JUN:0.696, QPCTL:0.696, HDHD5:0.696, APAF1:0.696, SLC17A5:0.696, YTHDC2:0.696, DDX42:0.696, TYSND1:0.696, MINDY3:0.696, CCDC142:0.696, RBBP8:0.696, ZNF282:0.696, PWP1:0.696, BPGM:0.696, PRDM10:0.696, RAB5A:0.696, TRIP4:0.696, RNF8:0.696, ARL2:0.696, GZF1:0.696, CHST7:0.696, ATP10D:0.696, TOPBP1:0.696, MRPL12:0.696, INTS9:0.695, CFAP410:0.695, TFDP1:0.695, HCCS:0.695, NCOA6:0.695, GCN1:0.695, SDR42E1:0.695, EI24:0.695, ASPM:0.695, TOP3B:0.695, HYI:0.695, USP16:0.695, IFFO1:0.695, APLP2:0.695, EGLN2:0.695, DEPDC1:0.695, GNB4:0.695, FAM136A:0.695, CPSF1:0.695, ING2:0.695, PYCR1:0.695, POLR3B:0.695, OTUD3:0.695, PRR5:0.695, TIMELESS:0.695, EPN1:0.694, KLHDC4:0.694, DYNLT1:0.694, PUSL1:0.694, PRKRIP1:0.694, CKS1B:0.694, INTS11:0.694, PHAX:0.694, HNRNPC:0.694, BBC3:0.694, LMBR1L:0.694, PITPNA:0.694, E2F2:0.694, OS9:0.694, TBCD:0.694, YTHDF1:0.694, LARP1:0.694, BTBD2:0.694, TLK2:0.694, PANK2:0.694, ZNF646:0.694, NSD2:0.694, FBRS:0.694, TWIST1:0.694, TOX2:0.693, U2AF1:0.693, SERP1:0.693, POP7:0.693, KIAA0100:0.693, PRR29:0.693, RCCD1:0.693, RTL10:0.693, UBE2D2:0.693, CEP85:0.693, TUBB4B:0.693, ATG9A:0.693, CHAC2:0.693, UBTD1:0.693, SSH1:0.693, GYS1:0.693, C1orf43:0.693, XPO5:0.693, PLA2G4A:0.693, SEC13:0.693, ENSG00000285641:0.693, ARPC4:0.693, TMEM39B:0.693, CHRAC1:0.693, ZNF395:0.693, UNK:0.693, RNFT1:0.693, TBC1D2B:0.693, ARL13B:0.693, DLGAP5:0.692, COPS7B:0.692, LGALS1:0.692, BIRC2:0.692, T
