## Supplementary Table 7 for "Multifaceted Representation of Genes via Deep Learning of Gene Expression Networks" (part 19 of 44)

### Sheet: protein_coding (continued)
Gene attr database	Classification class name	Classifier method	AUC of the classifier	Optimal threshold	FPR	FNR	Predictions
Epigenomics_Roadmap_HM_ChIP-seq	H3K27me3 Pancreatic Islets	LDA Ensemble Test	0.712276	0.432785	0.474154	0.186717	OPALIN:0.943, ZBBX:0.930, GRIN2B:0.925, ADGB:0.924, HYDIN:0.914, LRRK2:0.914, ADCYAP1R1:0.913, DTNA:0.911, SLC1A2:0.905, NPAS3:0.904, DNAH3:0.902, KRT74:0.902, DAO:0.900, CHL1:0.899, ECT2L:0.899, DEFB108B:0.896, TMEM232:0.896, RFX4:0.895, ASTN1:0.895, CTNND2:0.894, CYP2A13:0.894, RGS8:0.893, KIF5A:0.893, BPIFA1:0.892, PIGR:0.891, SLC39A12:0.890, NDRG4:0.889, NECAB1:0.889, WDR49:0.889, EFCAB6:0.889, MAP2:0.888, NRCAM:0.888, PLEKHH1:0.885, CDH20:0.885, PROKR1:0.884, AQP4:0.884, GDF1:0.884, COL4A1:0.882, ALDH6A1:0.882, SPACA5:0.881, KCTD16:0.881, KCNJ10:0.880, PBOV1:0.880, ADRA1A:0.880, PSD2:0.879, SV2B:0.879, SCUBE2:0.878, OR2L13:0.878, THRSP:0.878, SLCO1C1:0.877, ARPP21:0.877, FGA:0.877, GSTA2:0.876, SERTM1:0.875, ADCY1:0.874, MTURN:0.874, PLXNA4:0.873, KCNK9:0.873, SNTN:0.872, PABPC1L2B:0.871, CYP2C8:0.871, CCDC63:0.871, ARHGAP36:0.871, OR14J1:0.870, ASCL1:0.870, FXYD6:0.870, NOX4:0.869, CCDC177:0.869, ADAMDEC1:0.867, FKBP8:0.867, GRM6:0.867, MEGF10:0.867, KCND2:0.866, GPR12:0.866, SFRP4:0.866, GAP43:0.866, GRIA1:0.865, ITGA7:0.865, NR1I2:0.865, HP:0.865, ETNPPL:0.865, CSPG5:0.865, SRGAP3:0.864, PLA2G7:0.864, NREP:0.864, TRO:0.864, PDZD9:0.864, DNAAF1:0.863, SLAMF7:0.862, OR6B1:0.862, SLC6A1:0.862, HOATZ:0.861, OR1M1:0.861, MAPK10:0.861, FNDC1:0.860, PCDHGA4:0.860, SLC22A7:0.860, OR2L5:0.860, COL4A2:0.860, CAMTA1:0.860, CFAP99:0.859, MYBPC3:0.859, NKAIN3:0.859, TIMP4:0.858, PCP4L1:0.858, HTR2A:0.858, UNC79:0.858, SLC26A3:0.858, HAO1:0.858, TSPAN19:0.857, CTSS:0.856, CCDC170:0.856, OR2A5:0.856, DNAH9:0.855, FNDC9:0.855, ANKUB1:0.855, MYF6:0.855, FABP7:0.854, LRP1B:0.853, CAPN13:0.853, PCDHGA7:0.853, ZIC1:0.853, SCN4A:0.853, MYRIP:0.853, TRH:0.853, SLC27A5:0.853, MYOZ3:0.853, C8A:0.852, DCHS1:0.852, NTRK2:0.852, PPFIA2:0.852, PROM1:0.852, TRPM8:0.852, JAM2:0.852, CEACAM7:0.852, SMIM45:0.851, APOF:0.851, FOXN4:0.851, ADH1C:0.851, HSD17B6:0.850, FABP1:0.849, UGT2B7:0.849, MOGAT2:0.848, ADGRB3:0.848, MRO:0.848, CFAP100:0.848, ACACB:0.848, SLC46A2:0.847, TRIM9:0.847, VWA3B:0.847, GRM5:0.847, HPN:0.846, RAPGEF4:0.846, CP:0.846, SIAH3:0.845, NAT8L:0.845, ADH1B:0.845, PPIL6:0.845, MSMB:0.844, AGBL2:0.844, TMEM132C:0.843, WNT8A:0.843, SORL1:0.843, GYS2:0.843, KRT6A:0.843, AFM:0.843, NDP:0.842, ADH7:0.842, GPRC5B:0.841, C1orf94:0.841, CHST1:0.841, OR10G3:0.841, RNF125:0.840, REG3A:0.840, TTLL10:0.840, ADGRL3:0.840, ST8SIA3:0.840, CFAP47:0.839, GABRG1:0.839, CPXM2:0.839, MS4A1:0.839, ZIC4:0.839, DNAH6:0.839, PNMA8C:0.839, CTXN3:0.838, NCAN:0.838, SPARC:0.838, CHRDL1:0.838, NAMPT:0.838, EQTN:0.838, PCDHGB6:0.838, EPM2A:0.838, DNASE2B:0.838, NEGR1:0.837, SULF1:0.837, SEMA3G:0.837, CFAP43:0.837, APOA5:0.836, MUC5B:0.836, SVOPL:0.836, TTLL9:0.836, SYN2:0.836, CFLAR:0.836, TMIGD1:0.836, KCNJ9:0.836, TMEM178A:0.835, BRINP2:0.835, HMGCS2:0.835, GRIA2:0.835, CCDC30:0.834, TCEAL5:0.834, NCAM2:0.834, NOVA1:0.833, ENSG00000283563:0.832, TREML1:0.832, ARHGDIG:0.832, OLIG1:0.832, STAB1:0.832, OR2F1:0.832, NKAIN2:0.832, SERPINA11:0.832, EVPLL:0.832, STK33:0.831, HOXD12:0.831, PTPRT:0.831, TAC1:0.831, NME1:0.831, COX6A2:0.831, SLC22A6:0.830, SMIM34:0.830, GPM6A:0.830, VSTM2B:0.830, ATP13A4:0.830, NTF3:0.830, ENHO:0.830, GUCA2A:0.830, ZDHHC22:0.830, ENSG00000285154:0.830, MCF2L:0.830, SMCHD1:0.830, RASL10B:0.830, ST8SIA2:0.830, SERPINA3:0.829, APOA4:0.829, SCD5:0.829, LRRC31:0.828, CNTN2:0.828, FUT2:0.828, CD68:0.828, OGN:0.828, MOGAT1:0.827, CYP4F2:0.827, SCN1A:0.827, GUCA2B:0.827, GJC3:0.827, DIPK1C:0.827, NPR1:0.827, NTRK3:0.827, ELAVL3:0.827, NWD1:0.826, CDH26:0.826, EPHA6:0.826, EFNB3:0.826, NCAM1:0.825, MAG:0.825, MT3:0.825, RAB6B:0.825, CYP26A1:0.825, OLIG2:0.825, PPP1R3A:0.824, GPIHBP1:0.824, GIMAP6:0.824, OR5AU1:0.824, CACNG5:0.824, STOX2:0.824, CCDC122:0.823, NUDT10:0.823, C8B:0.823, ALOX12B:0.823, BMP10:0.823, SPARCL1:0.823, ENSG00000276490:0.823, CALHM5:0.823, MBP:0.823, KCNH1:0.823, RSPH10B:0.823, GPR37L1:0.823, COL25A1:0.823, CBLN1:0.822, EFCAB3:0.822, BPIFA3:0.822, MYZAP:0.822, AGXT2:0.822, MEP1A:0.822, KCNE1:0.822, GPR179:0.822, PURG:0.822, DPP10:0.822, OSCAR:0.821, IQCJ:0.821, ZNF506:0.821, FTCDNL1:0.821, CEACAM5:0.821, CNTNAP4:0.821, C10orf99:0.821, CACNG3:0.820, LRRC3B:0.820, C1S:0.820, SLC17A6:0.820, CLSTN2:0.820, NKAIN1:0.820, SPI1:0.820, GTF2IRD2B:0.820, ZNF493:0.820, CDX1:0.820, C21orf62:0.819, LARGE1:0.819, FGF16:0.819, CFI:0.819, EPCAM:0.819, NSG2:0.819, OR5A2:0.819, ITGB8:0.818, AQP8:0.818, PXDNL:0.818, TMEM235:0.817, TRIM2:0.817, ENTPD8:0.817, PAK5:0.817, MFGE8:0.817, N4BP2L2:0.817, ERMN:0.817, B3GAT1:0.817, HK3:0.817, DMGDH:0.817, MUC16:0.816, KCNA4:0.816, HS3ST5:0.816, FAXC:0.816, ORM1:0.816, SORCS3:0.816, ENSG00000255330:0.816, CTXN2:0.816, ZNF382:0.816, HHATL:0.816, CRNN:0.816, GIMAP5:0.815, USP17L7:0.815, P2RX3:0.815, FNDC4:0.815, TMEM74:0.815, CUX2:0.815, CLEC3B:0.815, SCN8A:0.815, SORBS1:0.815, SEPTIN3:0.815, GDAP1L1:0.815, SPRR1A:0.815, KCNH5:0.814, LGI3:0.814, DYDC1:0.814, OR4K17:0.814, REG1B:0.814, SEMA5B:0.814, SLC32A1:0.814, LRRC9:0.814, IGSF9B:0.813, SYNDIG1:0.813, ADGRV1:0.813, C14orf180:0.813, LINGO4:0.813, GNG3:0.813, PEBP1:0.813, ENSG00000285505:0.812, SLC36A3:0.812, ABI3BP:0.812, MS4A12:0.812, DLGAP2:0.812, COL1A2:0.812, GDPD2:0.811, ARHGAP20:0.811, GRIN1:0.811, MAPT:0.811, HSPB6:0.811, FABP2:0.811, PTPRC:0.811, MOV10L1:0.811, DPYSL3:0.811, DES:0.811, SAMD15:0.811, GDAP1:0.811, COL11A1:0.811, CAMK4:0.811, SNTG1:0.811, TPPP2:0.811, CTXND1:0.810, SLC44A4:0.810, C6orf141:0.810, SLC1A3:0.810, DLEC1:0.810, FAM228B:0.810, USP17L2:0.810, SLC25A27:0.810, ADORA3:0.810, FAM181A:0.810, CELA3B:0.810, CXCR1:0.810, FETUB:0.810, CCN2:0.810, KCNA6:0.810, ACSM2A:0.809, MAP3K19:0.809, THSD7A:0.809, CADM3:0.809, SERPINA4:0.809, TTBK1:0.809, HEATR4:0.809, SERPINA7:0.808, CRP:0.808, SLC25A47:0.808, SAA4:0.808, CFAP74:0.808, DLGAP1:0.808, SLC35F1:0.808, DCSTAMP:0.807, DOCK3:0.807, TMEM132E:0.807, CNTN4:0.807, SNCAIP:0.807, VTCN1:0.807, RANBP3L:0.807, KCNA2:0.807, TIGD4:0.807, KRT15:0.807, HRH3:0.807, TLR4:0.807, PCDH11X:0.807, FGF4:0.807, CBLN4:0.807, SLC25A18:0.806, LYRM9:0.806, JAML:0.806, ADORA1:0.806, OR11A1:0.806, APCS:0.806, DPYS:0.806, MLC1:0.806, ADH6:0.806, FCN2:0.806, MAT1A:0.805, HAO2:0.805, TEDDM1:0.805, TEX26:0.805, RASAL1:0.805, TRARG1:0.805, XG:0.805, PLEKHS1:0.805, TNNI3:0.805, PCDH9:0.805, CCDC17:0.805, CYP2C9:0.805, MUC2:0.804, ZCCHC12:0.804, DCX:0.804, RGS18:0.804, SPRN:0.804, DTX1:0.804, WDR17:0.804, CNR1:0.803, FPR3:0.803, ACSM5:0.803, PLP1:0.803, ARHGAP9:0.803, FLT1:0.803, MUC13:0.803, FGD5:0.803, ENSG00000286237:0.803, CEND1:0.803, CERS3:0.803, GRID2:0.802, OR2L3:0.802, SBK1:0.802, ST8SIA5:0.802, FAM3D:0.802, GPR26:0.801, NTSR2:0.801, ILDR1:0.801, ASIC2:0.801, PRG4:0.801, ADCY2:0.801, CYBRD1:0.801, PREX2:0.801, FAIM2:0.801, VAT1L:0.801, S100B:0.801, MAP6D1:0.801, TMEM253:0.801, LRGUK:0.800, SLA:0.800, MRAS:0.800, ECEL1:0.800, KLHL31:0.800, CYP2C18:0.799, C1QTNF5:0.799, PCDHGB3:0.799, F9:0.799, FGL2:0.799, LYPD8:0.799, PLIN4:0.799, DNAI1:0.799, ENSG00000284971:0.798, CTNNA2:0.798, FGF17:0.798, RET:0.798, KLHL1:0.798, PKP1:0.798, ATP6V1G2:0.798, ZNF385B:0.798, PCDHA4:0.798, ACSBG1:0.798, SPDYE11:0.798, MBL2:0.798, FBN1:0.798, PCK1:0.797, SLC9A2:0.797, PCDHGC4:0.797, PRSS48:0.797, GOLGA6C:0.797, COL9A1:0.797, ENSG00000289697:0.797, SLIT3:0.797, JCHAIN:0.797, ABAT:0.797, FAM90A11P:0.797, FGG:0.797, DPT:0.797, NXNL1:0.797, SYT3:0.797, PTX3:0.796, PLA2R1:0.796, TP53AIP1:0.796, CTIF:0.796, SNTG2:0.796, SLC7A3:0.796, TMEM144:0.796, CYP4Z1:0.796, TAT:0.796, GPRASP1:0.796, EPHX1:0.796, FAM135B:0.796, AFF3:0.796, PCDHB2:0.796, ZNF25:0.796, FLG:0.796, PCDHAC1:0.796, GFRA3:0.796, CACNA1E:0.796, SCN2B:0.795, LHFPL3:0.795, CFAP46:0.795, FSIP1:0.795, SHISA9:0.795, DDX25:0.795, F11:0.795, TMPRSS2:0.795, CRTAC1:0.795, KRT83:0.794, TM7SF2:0.794, SPDYE9:0.794, TTC23L:0.794, ABCA4:0.794, KLHL40:0.794, SGCG:0.794, GPM6B:0.794, CDH23:0.794, CNTN6:0.794, CALCA:0.794, ENSG00000268107:0.793, SOD2:0.793, LAMA4:0.793, TPM2:0.793, CFAP52:0.793, KIAA2012:0.793, SLURP1:0.793, CPNE6:0.793, THSD4:0.793, ASPN:0.793, STON1-GTF2A1L:0.792, PDE6B:0.792, CXCR2:0.792, SLC12A5:0.792, ERBB4:0.792, PEX5L:0.792, ANKS1B:0.791, MAP1B:0.791, SRARP:0.791, ADAM32:0.791, GPR101:0.791, GABRP:0.791, COL2A1:0.791, ITGAX:0.791, KDR:0.791, ANKRD55:0.791, KCNK2:0.791, CLCA4:0.791, SERPINI2:0.791, SEMA6C:0.791, VWF:0.791, LIM2:0.791, NECAB2:0.791, DOK7:0.790, ENSG00000289258:0.790, TMEM45B:0.790, ADAMTS19:0.790, URAD:0.790, CTSB:0.790, NRAP:0.790, TMPRSS12:0.790, RORA:0.790, ELAVL4:0.790, ACOT4:0.790, RSPH10B2:0.790, C1QL2:0.789, APOC4-APOC2:0.789, PCDH10:0.789, PLEKHG5:0.789, RAB3A:0.789, LHFPL7:0.789, APOC1:0.789, FHL1:0.789, CEP19:0.789, LRP2:0.789, LCNL1:0.789, SDR9C7:0.789, ZNF66:0.788, RAB44:0.788, DUSP9:0.788, EDNRB:0.788, KLHL3:0.788, SAA1:0.788, PIRT:0.788, CALD1:0.788, PLEKHG1:0.788, VSX2:0.788, LRRC51:0.788, ABCB5:0.788, KLRG2:0.788, TSPAN1:0.788, MOBP:0.788, CLVS2:0.788, FABP4:0.787, TRMT9B:0.787, STK32A:0.787, NPAP1:0.787, UNC93A:0.787, FAM185A:0.787, KRT17:0.787, KNG1:0.787, CHST6:0.787, CRCT1:0.787, PAQR6:0.787, PCDHA2:0.786, PCDH11Y:0.786, ANK2:0.786, MYBPC2:0.786, PCDHGA2:0.786, MMP25:0.786, OR7D4:0.786, B3GALNT1:0.786, KCNA1:0.786, GALNT17:0.786, GCM2:0.786, ADGRA1:0.786, PLA2G3:0.786, ADAMTS18:0.786, ADAM20:0.786, AFP:0.786, PRAMEF19:0.786, CYP4B1:0.785, PLA2G4F:0.785, COL3A1:0.785, OR1A1:0.785, FAM107A:0.785, KCNJ4:0.785, PLA2G5:0.785, TDRD5:0.785, OPRK1:0.785, PRB3:0.785, DDO:0.785, MYH7:0.785, ABCB11:0.785, VWA3A:0.785, MAX:0.785, GLRA3:0.785, NDRG2:0.784, NAT2:0.784, KCND3:0.784, CMYA5:0.784, ACSS3:0.784, APOC3:0.784, CIITA:0.784, KCNJ16:0.784, MFRP:0.784, DNAAF8:0.784, ISLR2:0.784, CREB3L4:0.783, PNMA6F:0.783, CNN1:0.783, PCDH19:0.783, ENSG00000260861:0.783, LCA5L:0.783, OLFM3:0.783, GABRB1:0.783, CCL28:0.783, TMIGD3:0.783, ATP2B2:0.783, VWC2:0.783, MAOB:0.783, NOS1AP:0.783, SCARA5:0.783, PRMT8:0.783, ALG1L2:0.783, ULK4:0.783, HOXB1:0.783, NEUROD4:0.783, COL4A5:0.783, MCHR1:0.783, SLC22A10:0.782, CLCA1:0.782, NAPB:0.782, LYPD1:0.782, PNMA8B:0.782, BPIFB2:0.782, TCTE1:0.782, SIGLEC1:0.782, ENSG00000276087:0.782, ELN:0.782, ATP12A:0.782, FCGBP:0.782, NTM:0.781, C10orf105:0.781, ADRA2C:0.781, BHMT:0.781, CYP2A6:0.781, FAM217A:0.781, MYO1F:0.781, ENSG00000284845:0.781, CCDC85A:0.781, DNAH7:0.781, KIF5C:0.781, LILRA1:0.781, ACSM2B:0.781, OR5A1:0.781, OR52I2:0.781, CRHR1:0.781, TMEM35A:0.781, SMIM31:0.781, LHX1:0.780, ITIH6:0.780, HSD17B13:0.780, OR10K2:0.780, P2RX7:0.780, STON1:0.780, TYROBP:0.780, MMEL1:0.780, GAS2L2:0.780, ADAMTSL1:0.780, CWH43:0.780, RGS6:0.780, SIGLEC7:0.780, CFAP65:0.779, LCN2:0.779, GPR88:0.779, ATRNL1:0.779, SPDYE4:0.779, NFASC:0.779, ALDH1L1:0.779, TSPAN11:0.779, GAS7:0.779, EGFL6:0.779, SPRR2E:0.779, PCDHB7:0.779, XKR4:0.779, SYNPO:0.779, ZNF648:0.778, PTN:0.778, ODAD1:0.778, PLG:0.778, SLCO1B3-SLCO1B7:0.778, GRIK3:0.778, C6:0.778, COL4A3:0.778, ARHGEF15:0.778, OR56B2P:0.778, PLPP7:0.778, KRT78:0.778, FREM2:0.778, FOXA1:0.778, MDGA2:0.778, KLHL34:0.778, IL22RA2:0.777, BNIP5:0.777, BNIPL:0.777, MYT1L:0.777, EFHD1:0.777, PLEKHB1:0.777, SPRR3:0.777, PCDHGA12:0.777, ITGB2:0.777, PNOC:0.777, BAAT:0.777, RAX2:0.777, SPOCK2:0.777, OR4K13:0.777, STAC2:0.777, OR8D4:0.777, PENK:0.777, WDFY4:0.776, ROS1:0.776, PYY:0.776, SPDYE17:0.776, SLC17A2:0.776, PAMR1:0.776, NEUROG2:0.776, SPACA7:0.776, ANKRD66:0.776, METTL25:0.776, OR51D1:0.776, CCL8:0.776, ZNF471:0.776, UGT1A6:0.776, ACTG2:0.776, DRP2:0.776, LYST:0.776, CCDC39:0.776, LDHD:0.775, OR52K1:0.775, CR2:0.775, ENSG00000273259:0.775, GRID1:0.775, PPP1R1B:0.775, CTRC:0.775, PLEKHG7:0.775, NXPH1:0.775, STMN4:0.775, TCEAL7:0.775, LRTM2:0.775, CYP2U1:0.775, KCNIP1:0.774, TFF1:0.774, CERS1:0.774, TTYH1:0.774, ADAMTS9:0.774, HGFAC:0.774, LGALS4:0.774, KCNIP4:0.774, DNAH10:0.774, MMP27:0.774, CFB:0.773, ACBD7:0.773, UQCRQ:0.773, CLDN5:0.773, LRFN5:0.773, AFF2:0.773, ENSG00000257207:0.773, OR2J3:0.773, XPNPEP2:0.773, SYT2:0.773, OR1D2:0.773, GABRA3:0.773, SYT9:0.773, ITIH1:0.773, TMEM151B:0.773, SYT1:0.773, RNF180:0.772, PKD2L2:0.772, IGSF1:0.772, CPN1:0.772, PARD3B:0.772, GABRA6:0.772, OLFM2:0.772, MTARC2:0.772, MEGF11:0.772, CNTNAP5:0.772, EFCC1:0.772, ANKRD36:0.772, DLG2:0.772, APOBEC4:0.772, FCRL2:0.772, IQCH:0.772, KALRN:0.772, IGIP:0.772, FAM221B:0.772, SNCB:0.772, EIF4E1B:0.772, ADCY4:0.772, LRRC10:0.772, SCNN1A:0.771, PDLIM3:0.771, OR2M4:0.771, HR:0.771, CMA1:0.771, TLR1:0.771, MPPED1:0.771, OR6C4:0.771, CACNG7:0.771, SLITRK4:0.771, LRRC7:0.771, TSHR:0.771, CYP2E1:0.770, CRABP1:0.770, FREM3:0.770, DNTT:0.770, SCGB3A2:0.770, TMEM196:0.770, LBX1:0.770, TESPA1:0.770, G6PC2:0.770, FAM166A:0.770, HEY2:0.770, IQUB:0.770, ENSG00000259529:0.770, COL1A1:0.770, CLEC2D:0.770, KCNQ3:0.770, CFAP73:0.770, CDHR5:0.770, ITGA9:0.770, PSCA:0.770, DYTN:0.770, C3orf22:0.769, PCDHGA9:0.769, OR7A17:0.769, LCE1E:0.769, INSYN2A:0.769, SHC3:0.769, HTR1E:0.769, NLRC4:0.769, UGT1A9:0.769, MAGEE2:0.769, MMRN1:0.769, B3GALT1:0.769, LRRC26:0.769, NLGN1:0.769, CCDC187:0.769, DMBT1:0.769, CDH2:0.769, LRRTM4:0.769, ZG16B:0.769, LAMA2:0.769, NMRK2:0.768, SPATA46:0.768, RNF165:0.768, AKR1D1:0.768, CBLN3:0.768, SHC4:0.768, ZNF536:0.768, GPR31:0.768, CCL19:0.768, PCDHGA1:0.768, SYT6:0.768, CCDC38:0.767, PCDHGB1:0.767, LHFPL6:0.767, CACNA1G:0.767, CPS1:0.767, XIRP1:0.767, ADAM11:0.767, PCDHGB5:0.767, MEIKIN:0.767, CELF6:0.767, RDH16:0.767, APCDD1:0.767, MPIG6B:0.766, SPRR2A:0.766, ATP7B:0.766, COP1:0.766, TMEM132B:0.766, SPRYD4:0.766, TUNAR:0.766, PXMP4:0.766, HSD11B1:0.766, ACOT6:0.766, PDZD2:0.766, KCNN3:0.766, KCNT2:0.766, FAM166B:0.766, DCLK2:0.765, TMEM132D:0.765, GPR139:0.765, PNCK:0.765, YIPF7:0.765, ZNF423:0.765, SHANK2:0.765, CALML3:0.765, AEBP1:0.765, OR2T11:0.765, DNAI4:0.764, SMIM10L2A:0.764, ARHGAP15:0.764, XKR7:0.764, TMEM215:0.764, C16orf89:0.764, SPINK9:0.764, ACTA2:0.764, CD19:0.764, GSC:0.764, KRT31:0.764, FCAMR:0.764, ZNF730:0.764, SLC4A4:0.764, GABBR2:0.764, GPNMB:0.764, OXGR1:0.764, CNPY1:0.764, TRIM67:0.764, CAPN9:0.763, GABRG3:0.763, CYP4A11:0.763, PCDHB12:0.763, RFTN2:0.763, CPAMD8:0.763, OR1C1:0.763, CRB2:0.763, SLC36A2:0.763, KCNH8:0.763, CFHR5:0.763, AQP7B:0.763, LRRN4CL:0.763, TMEM178B:0.763, OPTC:0.763, C4A:0.763, SLC6A5:0.763, OR10H5:0.763, NLGN3:0.763, ARID3C:0.762, VSNL1:0.762, CD226:0.762, SLCO1A2:0.762, PDE3B:0.762, SLC6A12:0.762, CD1B:0.762, VSTM2A:0.762, KCNJ1:0.762, GNMT:0.762, PYDC5:0.762, GJB4:0.762, DPYD:0.762, FAM47E-STBD1:0.762, TNFAIP8L2:0.762, NOPCHAP1:0.762, C2orf73:0.762, CA6:0.762, ZNF660:0.762, TCHH:0.762, FOLH1:0.761, DKK2:0.761, ACKR1:0.761, PTH1R:0.761, C2CD4C:0.761, FXYD3:0.761, CFAP54:0.761, PHF21B:0.761, PODN:0.761, DEFA1:0.761, MYBPC1:0.761, FAM240A:0.761, ITGAM:0.761, KRT20:0.761, UPP2:0.761, B3GALT5:0.761, NRXN3:0.761, WASF3:0.761, TRPM6:0.760, KIAA0408:0.760, SLITRK3:0.760, KRT5:0.760, LCN10:0.760, EN2:0.760, CSTL1:0.760, IGFALS:0.760, IRX1:0.760, RGR:0.759, DUOXA1:0.759, ZNF713:0.759, HOXD3:0.759, RAB17:0.759, FGR:0.759, SMIM17:0.759, CDHR2:0.759, CLPSL2:0.759, RYR2:0.759, GPR34:0.759, FGF12:0.758, KRTAP5-1:0.758, SCNN1B:0.758, RSPH4A:0.758, TECTA:0.758, PRSS55:0.758, ABCA8:0.758, CRB1:0.758, ZIC3:0.758, TUB:0.758, LONRF2:0.758, MS4A6A:0.758, NDST4:0.758, RHBDL3:0.758, FOLR2:0.758, LRRC46:0.758, KIAA1109:0.757, SLC24A3:0.757, C2orf50:0.757, SIGLEC9:0.757, CLEC5A:0.757, FBN3:0.757, ENSG00000285777:0.757, SPAG8:0.757, PMP2:0.757, ACAN:0.757, GABRR3:0.757, TNR:0.757, SLC28A1:0.757, CSDC2:0.757, SRPX2:0.757, CYP2B6:0.757, MSLNL:0.757, CCDC188:0.756, GDF10:0.756, IRX6:0.756, FREM1:0.756, ITK:0.756, DCLK1:0.756, CFAP141:0.756, SGK2:0.756, DSCAML1:0.756, FAM25A:0.756, CABP1:0.756, COL5A3:0.756, SLIT1:0.756, CDHR4:0.756, NKAPL:0.756, CYLD:0.755, CKMT2:0.755, LMX1A:0.755, ATCAY:0.755, ATOH1:0.755, CXCL13:0.755, PEBP4:0.755, PRB2:0.755, SOBP:0.755, SOX2:0.755, ARHGEF37:0.755, IPCEF1:0.755, WFIKKN2:0.755, INSM2:0.755, KIF12:0.755, OR8H2:0.755, PKD2L1:0.755, COPZ2:0.755, F2:0.755, CDKL5:0.755, PKIA:0.755, ENSG00000283208:0.755, MOGAT3:0.754, MB:0.754, OTOP3:0.754, PLAC9:0.754, TUBB4A:0.754, LRRC74A:0.754, COL14A1:0.754, LDLRAD1:0.754, CDHR3:0.754, CCL25:0.754, MUCL1:0.754, ALDH5A1:0.754, ITGA11:0.754, LDLRAD4:0.754, GPR173:0.754, TAS2R3:0.754, LRRC3C:0.754, IFI30:0.754, SYT7:0.753, MNDA:0.753, OPCML:0.753, TEK:0.753, DUOX1:0.753, PHOSPHO1:0.753, RECK:0.753, PPP2R2C:0.753, SDS:0.753, JAKMIP2:0.753, IGSF6:0.753, CCL21:0.753, CNMD:0.753, ENDOU:0.753, OMD:0.753, RLBP1:0.752, ENSG00000260092:0.752, SYT17:0.752, APOD:0.752, CCT6B:0.752, KLK5:0.752, TMEM238L:0.752, KCNA5:0.752, CXCL17:0.752, NTN4:0.752, TLR2:0.751, FER1L6:0.751, PRDM6:0.751, PPM1L:0.751, TCEAL2:0.751, ZNF680:0.751, NRSN1:0.751, CHIT1:0.751, SHROOM4:0.751, BARHL2:0.751, SLC15A2:0.751, ST6GAL1:0.751, PTPRH:0.750, OR52H1:0.750, NOS1:0.750, NEUROD6:0.750, SLC9C2:0.750, TAGLN3:0.750, GRM7:0.750, ACER1:0.750, TNFSF11:0.750, DNER:0.750, SCGB2A2:0.750, SIPA1L2:0.750, AK5:0.750, USP17L15:0.750, ENSG00000262748:0.750, SFRP2:0.750, DACT2:0.749, RFPL2:0.749, UGT2B28:0.749, DCC:0.749, SMIM6:0.749, SLC13A1:0.749, PACRG:0.749, ST6GALNAC3:0.749, GAL3ST3:0.749, FGF21:0.749, BTN3A3:0.749, NANOG:0.749, ENSG00000275018:0.749, ABHD12B:0.749, SLC18A1:0.749, TCAP:0.749, MDH1B:0.749, CYP39A1:0.749, ENSG00000285369:0.749, TRPM3:0.749, UGT3A1:0.749, THNSL2:0.749, LOXHD1:0.749, COL8A1:0.749, RPTN:0.749, SCN2A:0.749, SLC10A1:0.749, LRRC2:0.749, FBXL5:0.749, ATP1A2:0.749, MYO16:0.749, SPRR1B:0.749, LECT2:0.748, FGF1:0.748, C14orf132:0.748, TSKU:0.748, S100A14:0.748, CREG2:0.748, SAA2-SAA4:0.748, CCL23:0.748, EBF2:0.748, DNAJC5G:0.748, FCMR:0.748, TIGD3:0.748, LY6G6C:0.748, ACP5:0.748, PRKAR1A:0.748, TMEM26:0.748, RAMP3:0.747, PNMA2:0.747, FAM126B:0.747, PTGDS:0.747, PROK2:0.747, LITAF:0.747, SERTM2:0.747, SATL1:0.747, C3orf70:0.747, HTR2C:0.747, CACNA2D3:0.747, FAM83B:0.747, LRRIQ4:0.747, TMEM139:0.747, RHOJ:0.747, TLR8:0.746, SLC47A2:0.746, TSGA10IP:0.746, KLRC4-KLRK1:0.746, HSPG2:0.746, LILRB4:0.746, FCGR3B:0.746, LCN6:0.746, MUC1:0.746, CSMD1:0.746, C12orf60:0.746, C1R:0.746, HFM1:0.746, MUC17:0.746, GABRR1:0.746, MTARC1:0.746, EPHB1:0.746, SLC22A8:0.746, CD84:0.746, CIBAR2:0.746, BIN2:0.745, PEA15:0.745, REG4:0.745, PLA2G12B:0.745, UCP1:0.745, PHGR1:0.745, CT45A10:0.745, CHI3L1:0.745, PI15:0.745, CNKSR2:0.745, DNAH11:0.745, EPHA1:0.744, PLA2G1B:0.744, GUCY1A2:0.744, PKHD1:0.744, RD3L:0.744, PATE4:0.744, MLNR:0.744, KCNA3:0.744, ABCA13:0.744, DIRAS2:0.744, TMIE:0.744, TSGA10:0.744, DNALI1:0.744, OR52W1:0.744, COMP:0.744, GSTM5:0.744, ANKAR:0.744, SPTBN5:0.744, GSN:0.743, OR2H2:0.743, CDK18:0.743, CNDP1:0.743, GABRD:0.743, ABCA9:0.743, ITGB7:0.743, ENSG00000284337:0.743, PSAP:0.743, OR4D9:0.743, CA7:0.743, NPY1R:0.743, RASGRF2:0.743, MRGPRX3:0.743, FUT3:0.743, KRT4:0.743, CRYL1:0.743, CNGA4:0.743, GJB6:0.742, CACNB4:0.742, REP15:0.742, SLC2A13:0.742, TLR5:0.742, LTF:0.742, FAM214B:0.742, CFAP61:0.742, HAPLN2:0.742, CXCL12:0.742, SOHLH1:0.742, SFXN5:0.742, ADCY5:0.742, STPG2:0.742, QKI:0.742, CRHBP:0.742, ADCY8:0.742, ANO2:0.742, STAT4:0.742, SDCBP2:0.741, GPAM:0.741, GRIA3:0.741, ACTL6B:0.741, RNF227:0.741, PTPN22:0.741, RFPL4AL1:0.741, TAS2R40:0.741, SPRR2D:0.741, OTOF:0.741, PILRA:0.741, DSG1:0.741, MGST1:0.741, PAPOLB:0.741, AASS:0.741, TEX53:0.741, SOX5:0.741, CPHXL2:0.740, CX3CR1:0.740, FGD2:0.740, IGFBP2:0.740, PCDHGB2:0.740, KIAA1755:0.740, IBSP:0.740, SERPINB3:0.740, DNAL1:0.740, TACSTD2:0.740, RCVRN:0.740, MAN1C1:0.740, EPPIN:0.740, CRISPLD1:0.740, LRRC55:0.740, FGL1:0.740, PPP1R16B:0.740, LRRIQ1:0.740, CFAP299:0.740, PLA2G2D:0.740, OR52N5:0.740, IL1RN:0.740, TNXB:0.740, RAB3C:0.740, SLC5A7:0.740, PLET1:0.739, CXADR:0.739, TMEM125:0.739, HTR3A:0.739, SLC6A14:0.739, GPX2:0.739, CHRNB3:0.739, PCDHB14:0.739, ORM2:0.739, FCN1:0.739, NKAIN4:0.739, EGF:0.739, SPDYE3:0.739, FCGR3A:0.739, ZNF483:0.739, UGT3A2:0.739, C7:0.739, UNCX:0.739, AMY1C:0.739, USP54:0.738, UROC1:0.738, CADM2:0.738, TRHDE:0.738, PCDHA13:0.738, C21orf140:0.738, TNFSF12-TNFSF13:0.738, ENSG00000284209:0.738, ZNF254:0.738, WNT4:0.738, STOML3:0.738, CLVS1:0.738, LY6H:0.738, SPOCD1:0.738, NPPB:0.738, C2orf72:0.738, CPNE4:0.738, TNFRSF10C:0.738, THEMIS:0.738, THBS4:0.738, FOXI1:0.738, AKAIN1:0.738, CFAP92:0.738, EVL:0.738, FZD4:0.737, WDR7:0.737, REM1:0.737, PRR23A:0.737, LDB2:0.737, ANGPTL1:0.737, ENSG00000288658:0.737, TAS2R30:0.737, TTPA:0.737, BICDL2:0.737, CRY2:0.737, OR52B6:0.737, CYB5D2:0.737, FXYD4:0.737, PRKAA2:0.737, RNASE1:0.737, COL4A4:0.737, MRTFB:0.737, OR10G4:0.737, SYCE3:0.737, DEFA3:0.737, GPC3:0.736, MALRD1:0.736, DRD1:0.736, CD163:0.736, ACADL:0.736, FAM186A:0.736, DNAI7:0.736, NPPC:0.736, SCP2:0.736, AMPD1:0.736, GGT6:0.736, PROM2:0.736, GRIK2:0.736, ARAP3:0.736, SARAF:0.736, AMN:0.736, GJB5:0.736, PDPN:0.736, SYN1:0.736, FOXG1:0.736, RNASE7:0.736, COL6A6:0.736, GSAP:0.736, NEFL:0.736, RORB:0.735, UGT1A4:0.735, TMPRSS4:0.735, FMO3:0.735, ZNF708:0.735, CHRM1:0.735, PCDHB4:0.735, WNT3A:0.735, TMEM200C:0.735, CFHR1:0.735, ADIPOQ:0.735, ENSG00000159239:0.735, PXDN:0.735, HLA-DOB:0.735, AKR1B10:0.735, ZNF804B:0.735, CRIP3:0.735, CAMKV:0.735, AOC3:0.735, MS4A15:0.735, GLYATL1:0.735, SYNPR:0.735, KPRP:0.735, DHCR24:0.735, TREM2:0.735, HHLA2:0.735, ZBTB8B:0.734, PRH2:0.734, PAX3:0.734, CLIC6:0.734, SYNGR1:0.734, OR4N2:0.734, CDHR1:0.734, ST6GALNAC1:0.734, MADCAM1:0.734, ENSG00000261611:0.734, DUSP15:0.734, MEDAG:0.734, SERPINB11:0.734, TH:0.734, SMIM44:0.734, AK8:0.734, IDO1:0.733, TMPRSS11D:0.733, APOLD1:0.733, PAIP2B:0.733, HTRA4:0.733, HMCN1:0.733, ALK:0.733, WAS:0.733, PNPLA5:0.733, KRTDAP:0.733, RNF152:0.733, MYH6:0.733, KCNMB4:0.733, NGB:0.733, ZNF511-PRAP1:0.733, GPD1L:0.732, NEK10:0.732, TRAF1:0.732, RASSF9:0.732, PRRT4:0.732, PAK3:0.732, DOCK5:0.732, LIN7A:0.732, TBL1Y:0.732, ATP10B:0.732, PHLDB1:0.732, ADAM33:0.732, SCN11A:0.732, RAPGEFL1:0.732, PBLD:0.732, ASB15:0.732, STX1B:0.732, VIPR2:0.732, ATP6V0D2:0.732, ZHX3:0.732, ARAP2:0.732, CPEB3:0.732, MYLK2:0.732, OTP:0.732, CFAP221:0.732, CHRM5:0.732, CER1:0.731, EIF4E3:0.731, WNT8B:0.731, GPA33:0.731, ANKRD20A1:0.731, OR6A2:0.731, USP32:0.731, P3R3URF-PIK3R3:0.731, C9:0.731, ENSG00000285708:0.731, SORCS1:0.731, RASL11B:0.731, BPIFB1:0.731, LRRC74B:0.731, SLITRK1:0.731, GLRA2:0.731, HEPACAM:0.731, ADAM21:0.731, CKM:0.731, IFNE:0.731, POU5F2:0.731, CLRN3:0.731, NXPE1:0.731, DCDC1:0.731, CCL3L1:0.730, RP1:0.730, SLC12A1:0.730, SHISA6:0.730, P2RY13:0.730, DDC:0.730, CNGB1:0.730, CFHR2:0.730, GP2:0.730, CCL14:0.730, POTEF:0.730, SLC6A13:0.730, KRTAP5-10:0.730, NBEA:0.730, SOX3:0.730, IGLON5:0.730, RAET1L:0.729, AGR3:0.729, CPA6:0.729, RGS22:0.729, SCUBE3:0.729, SLC5A1:0.729, CEACAM3:0.729, SLC22A2:0.729, NXPH3:0.729, PDYN:0.729, PPP1R9A:0.729, OR4P4:0.729, GGT5:0.729, SPINK7:0.729, DAZL:0.729, PIP:0.729, PIK3IP1:0.729, TPTE:0.729, OR7G2:0.729, PDE6C:0.729, EPHA8:0.729, NANOGP8:0.729, CLEC12B:0.729, RASGRP1:0.729, VPS8:0.729, AK9:0.729, NPFFR1:0.728, NR5A1:0.728, QDPR:0.728, PNLIPRP1:0.728, CYP3A5:0.728, KCNIP2:0.728, ARFGEF3:0.728, SCGB3A1:0.728, FOXA3:0.728, SPTBN2:0.728, ENO4:0.728, FCER1G:0.728, ENSG00000230707:0.728, NFE2L1:0.728, NRGN:0.728, ZIC2:0.728, OR10K1:0.728, IL36G:0.728, TCP10L:0.728, FAM90A1:0.728, CACHD1:0.728, CYFIP2:0.727, MGP:0.727, ADGRF4:0.727, CHRNA3:0.727, LRIG1:0.727, ACSM6:0.727, CES1:0.727, RXFP2:0.727, HORMAD2:0.727, SNAP25:0.727, RNF13:0.727, SMCO1:0.727, PLXNB1:0.727, IQCM:0.727, OR6J1:0.727, RNF150:0.727, CDKL2:0.727, FYB2:0.727, KIF1B:0.727, SLC38A8:0.726, LHX2:0.726, RNF212B:0.726, AGR2:0.726, AZGP1:0.726, RAMP1:0.726, MUC12:0.726, TMEM266:0.726, CD96:0.726, NPY5R:0.726, SRD5A2:0.726, ICAM3:0.726, SULT1B1:0.726, FAAH:0.726, POSTN:0.726, HSFX2:0.726, OR2A25:0.726, GPR17:0.726, SMIM10L2B:0.726, PLXND1:0.726, ACRBP:0.726, IL17D:0.726, ENSG00000206549:0.726, EBF3:0.726, OR10H1:0.725, TENM4:0.725, IQCF3:0.725, LYVE1:0.725, KLHL28:0.725, ZNF727:0.725, F13B:0.725, LRRTM3:0.725, TNN:0.725, SCN4B:0.725, MFAP3L:0.725, PRIMA1:0.725, GMNC:0.725, SYNE1:0.725, P4HA3:0.725, SLC47A1:0.725, PPBP:0.725, ISX:0.725, PBX1:0.725, ARNT2:0.725, COL12A1:0.725, EPAS1:0.725, PROX1:0.724, KRT32:0.724, MUC6:0.724, NHLH2:0.724, HLA-DOA:0.724, SLC14A2:0.724, MMRN2:0.724, DNAH12:0.724, GPR171:0.724, TMEFF2:0.724, BBOX1:0.724, TECTB:0.724, VWA5B1:0.724, SAA2:0.724, CD300H:0.724, C11orf87:0.724, UBE2W:0.724, C3:0.724, ZNF91:0.724, CFAP53:0.724, SPDYE10:0.724, AOC1:0.724, ENSG00000226690:0.724, HTR5A:0.723, TMC2:0.723, PAGE4:0.723, ACSL6:0.723, LKAAEAR1:0.723, KRT72:0.723, ACTA1:0.723, CELA2A:0.723, ZSWIM5:0.723, CD72:0.723, ADAMTS2:0.723, RIBC1:0.723, TMEM150C:0.723, CALCR:0.723, UCN3:0.723, CA4:0.723, ESR1:0.722, LCP2:0.722, MAP7:0.722, TMEM212:0.722, HPR:0.722, ERICH3:0.722, NME5:0.722, SPDYE15:0.722, SPAG17:0.722, PDE6H:0.722, FAM83E:0.722, RARRES2:0.722, APBA1:0.722, ZCCHC24:0.722, GLS2:0.722, TBC1D9:0.722, PCYT1B:0.722, TRAM1L1:0.722, BLK:0.722, CCDC7:0.721, LAMB1:0.721, DPYSL2:0.721, ROPN1B:0.721, OVOL2:0.721, SMIM24:0.721, LRRN2:0.721, PLEKHD1:0.721, SPRY3:0.721, C7orf57:0.721, ECM2:0.721, CASKIN1:0.721, MROH7:0.721, HAMP:0.721, SLC13A5:0.721, CFHR3:0.721, FAT2:0.721, MARCHF11:0.721, ADSS1:0.721, HRG:0.721, UTY:0.721, SPHKAP:0.721, SLC17A1:0.721, OR6C75:0.720, AKR7A3:0.720, FGF9:0.720, PYGM:0.720, DCLK3:0.720, GABRG2:0.720, BTBD8:0.720, SEZ6L:0.720, BEND2:0.720, AQP6:0.720, GAN:0.720, MPZL2:0.720, SLC17A8:0.720, IGFL1:0.720, PNLIPRP2:0.720, ADGRB2:0.720, FGFBP2:0.720, SDR42E2:0.720, MYOCD:0.720, ANOS1:0.720, CFAP276:0.720, SYT10:0.719, UGT2B11:0.719, CCDC103:0.719, ACMSD:0.719, PCDHGB4:0.719, PRELP:0.719, TMOD2:0.719, DISP3:0.719, C8orf34:0.719, TTC36:0.719, AGTPBP1:0.719, KRT16:0.719, SERPINA12:0.719, SCGB1A1:0.719, CCL4:0.719, CLDN19:0.719, GSX2:0.719, FAM124B:0.719, ETNK2:0.719, PLEKHA5:0.718, PTPN5:0.718, GPR183:0.718, SNX31:0.718, SNORC:0.718, KDM7A:0.718, SMYD1:0.718, RHOV:0.718, TIFAB:0.718, SLC4A10:0.718, TMEM154:0.718, AMER2:0.718, IDS:0.718, LAX1:0.718, DSCAM:0.718, STRIT1:0.718, CFAP77:0.718, GNAT1:0.718, SLC30A2:0.718, PDGFRB:0.718, CACNB2:0.718, MBNL1:0.718, CRYGN:0.718, NOS2:0.718, CASP12:0.718, ESRP2:0.718, ENSG00000288681:0.718, FMO4:0.718, NXPE4:0.717, PRDM7:0.717, DRGX:0.717, ARSH:0.717, PCDH1:0.717, DNAJB7:0.717, ANKRD44:0.717, FBXO15:0.717, NWD2:0.717, ID4:0.717, ENSG00000283373:0.717, FOXN1:0.717, KLHDC7A:0.717, AMY2B:0.717, CYBB:0.717, SYT12:0.717, TECRL:0.717, SLC24A2:0.717, DAPP1:0.717, AVPR2:0.717, AADACL3:0.717, VAX2:0.717, RBL2:0.717, OR4F15:0.716, RDH5:0.716, C3orf49:0.716, KSR2:0.716, ARHGAP40:0.716, SLC7A4:0.716, C20orf85:0.716, KRTAP5-8:0.716, CD79B:0.716, ANG:0.716, SEMA3B:0.716, DYNAP:0.716, SLC26A7:0.716, TLR6:0.716, CYP7B1:0.716, TAMALIN:0.716, TMEM88B:0.716, AADAC:0.716, TMEM145:0.716, CEL:0.716, ZNF521:0.716, SIDT1:0.716, FNDC5:0.716, OR2T10:0.716, PLPPR4:0.716, CTRB1:0.716, OR6Y1:0.715, CAPN14:0.715, RUNX1T1:0.715, GNGT1:0.715, FRK:0.715, ENSG00000282676:0.715, HID1:0.715, LGI4:0.715, HOMER2:0.715, APOC2:0.715, TNMD:0.715, COL5A2:0.715, OR2T7:0.715, TMDD1:0.715, ENSG00000284956:0.715, CHGA:0.715, CAPN8:0.715, TEX35:0.715, PTPRD:0.714, CYTH4:0.714, PCDHGA5:0.714, CLDN8:0.714, PRSS50:0.714, UGT2B17:0.714, SLC15A1:0.714, CT45A3:0.714, GOLGA6L6:0.714, ANKRD35:0.714, LAIR1:0.714, DPYSL5:0.714, LRP4:0.714, KRTAP5-7:0.714, PEAK1:0.714, PPM1D:0.714, NAP1L2:0.714, PFKFB3:0.714, B4GALNT3:0.714, OTOP2:0.713, OR1J1:0.713, PGR:0.713, TRIM36:0.713, COX4I2:0.713, SMTNL2:0.713, CSRNP3:0.713, GPR135:0.713, ANGPTL5:0.713, LINC02218:0.713, ENSG00000285868:0.713, APBB1:0.713, TTC24:0.713, EPPK1:0.713, MGLL:0.713, FCGR2B:0.713, GHR:0.713, LIX1:0.713, GIMAP2:0.713, VIPR1:0.712, OAZ3:0.712, CACNA1D:0.712, FGD3:0.712, ASPA:0.712, UNC5D:0.712, KIAA1549L:0.712, RERGL:0.712, RFX3:0.712, RARRES1:0.712, NEUROD2:0.712, CYP2D6:0.712, VILL:0.712, MYO1A:0.712, TUBB1:0.712, CD247:0.712, C16orf92:0.712, DAB1:0.712, CFAP157:0.712, SLCO1B3:0.712, MOG:0.712, INSYN1:0.712, ADAM28:0.712, HPCAL4:0.712, WFDC12:0.712, HEPN1:0.712, CCDC60:0.712, FCRL3:0.711, COL18A1:0.711, GFOD2:0.711, TMEM67:0.711, TSGA13:0.711, PCSK6:0.711, SOX17:0.711, CCDC171:0.711, MCF2L2:0.711, OR3A3:0.711, CX3CL1:0.711, IDI2:0.711, GRAMD2A:0.711, ADGRE1:0.711, AMY1B:0.711, ENSG00000278704:0.711, RTP1:0.711, KIF17:0.711, RASD1:0.711, ZIM2:0.711, SETBP1:0.710, SAMD14:0.710, PPEF2:0.710, ENSG00000284299:0.710, ALDH8A1:0.710, ZBTB16:0.710, FAM221A:0.710, DHRS12:0.710, TMEM8B:0.710, PRND:0.710, SPDYE21:0.710, ENSG00000289685:0.710, RTN3:0.710, INSR:0.710, KCNQ2:0.710, ENSG00000284772:0.710, JPH4:0.710, AMT:0.710, MAGEB1:0.710, RDH12:0.710, HAPLN4:0.710, CYP3A43:0.710, LRRC73:0.710, EPHA3:0.710, CD300A:0.710, LIPN:0.710, TFF3:0.710, PDC:0.709, RASL10A:0.709, OR8A1:0.709, LY75-CD302:0.709, PANX3:0.709, OR2V1:0.709, PCDHGA3:0.709, LHCGR:0.709, SYN3:0.709, TPSB2:0.709, KLHL14:0.709, CYP26C1:0.709, KLKB1:0.709, BAALC:0.709, DRC1:0.709, KATNAL2:0.709, KRT77:0.709, SFTPC:0.709, CD209:0.709, SOX21:0.709, NKX2-1:0.708, MOAP1:0.708, ANXA8L1:0.708, SLC6A7:0.708, CSNK1A1L:0.708, CIDEC:0.708, HCN4:0.708, SH3GL2:0.708, RNF128:0.708, MARVELD3:0.708, RNF186:0.708, SERPINA6:0.708, MYOM2:0.708, CEACAM4:0.708, C10orf53:0.708, FGFR2:0.708, GRIP2:0.707, CD1C:0.707, CNTNAP3B:0.707, APOL3:0.707, PABPC5:0.707, CSMD2:0.707, OMG:0.707, SH2D7:0.707, CD244:0.707, WNT9B:0.707, ZNF540:0.707, SHISA3:0.707, OR5H1:0.707, MFAP5:0.707, CD2:0.707, SOD3:0.707, ENSG00000271698:0.707, CPNE5:0.707, MMD2:0.707, ARMH4:0.707, PAPLN:0.707, SGIP1:0.707, LIMS2:0.707, TSPAN9:0.707, DGKK:0.707, AMBP:0.706, OR1F1:0.706, EPS8L1:0.706, FGF10:0.706, MAPK8IP1:0.706, GIMAP8:0.706, SOGA3:0.706, GOLGA6D:0.706, MARVELD2:0.706, AIF1:0.706, TMEM169:0.706, ENPP7:0.706, INAVA:0.706, HIGD1B:0.706, NELL2:0.706, MYH8:0.706, IAPP:0.706, LPO:0.706, AGBL1:0.706, C1QB:0.706, ONECUT1:0.705, SOWAHB:0.705, STK4:0.705, HS6ST3:0.705, NPR3:0.705, NCF1:0.705, PPP1R42:0.705, CORO2B:0.705, ELMOD1:0.705, PREPL:0.705, NUDT11:0.705, KIF25:0.705, IRF8:0.705, PLIN1:0.705, OTX2:0.705, CCL15-CCL14:0.705, CFC1:0.705, PIK3R3:0.705, PDE6A:0.705, BRINP1:0.705, KCTD8:0.705, SOWAHA:0.705, NCKAP5:0.705, A2M:0.705, KCNK10:0.704, SRCIN1:0.704, CCDC168:0.704, PLLP:0.704, ADAM12:0.704, TRIM54:0.704, SLC2A12:0.704, LILRB1:0.704, SLC8A3:0.704, ALDOB:0.704, MUC4:0.704, CCDC158:0.704, LILRA6:0.704, CHN1:0.704, SNED1:0.704, MS4A6E:0.704, SLCO1B1:0.704, ALB:0.704, ZAN:0.703, SCEL:0.703, STMND1:0.703, CELF5:0.703, DYDC2:0.703, ZDHHC15:0.703, GPR87:0.703, CCDC78:0.703, SLC39A2:0.703, GLDN:0.703, PRR35:0.703, SH2D5:0.703, TRIL:0.703, SERPINA10:0.703, CHRNB2:0.703, RGSL1:0.703, GOLGA6B:0.703, IFNAR1:0.703, CLEC18A:0.703, PTEN:0.702, ENSG00000260729:0.702, VGLL3:0.702, COL6A2:0.702, PRR27:0.702, PHF24:0.702, ARX:0.702, TMC5:0.702, DOC2B:0.702, HCAR3:0.702, KBTBD12:0.702, CSMD3:0.702, GJB3:0.702, SCN3A:0.702, EXPH5:0.702, CDC42SE2:0.702, PRUNE2:0.702, FAM110C:0.702, CD48:0.702, ENSG00000283243:0.702, SIRPD:0.702, PROK1:0.702, SLC28A3:0.702, POU2F3:0.701, CLDN22:0.701, GABRB2:0.701, KBTBD3:0.701, CASD1:0.701, CLDN11:0.701, ZNF141:0.701, C1QC:0.701, HHIP:0.701, CD69:0.701, ELOVL2:0.701, PLEKHM3:0.701, SLC13A2:0.701, ATP2C2:0.701, INPP5J:0.701, GJA1:0.701, DENND2A:0.701, ENSG00000286190:0.701, ERC2:0.700, CFAP206:0.700, GPBAR1:0.700, CARTPT:0.700, NPHP3-ACAD11:0.700, MMP19:0.700, MPP4:0.700, COL24A1:0.700, BEND6:0.700, GRM8:0.700, ZPBP:0.700, HRNR:0.700, EGR4:0.700, FGF13:0.700, CTNNA3:0.700, TSPAN10:0.700, CATSPERE:0.700, FBP1:0.700, ENSG00000273167:0.700, PKLR:0.700, HGD:0.700, LCN8:0.700, REN:0.700, VEPH1:0.700, FCRL1:0.700, PPM1E:0.700, C10orf62:0.700, SMPD3:0.700, MCAM:0.700, FBLN5:0.700, SNCA:0.700, OLFM1:0.700, FSTL1:0.699, OR5AS1:0.699, YPEL3:0.699, ENSG00000266997:0.699, NTN3:0.699, ZNF418:0.699, CACNG4:0.699, ATP1B2:0.699, ENSG00000285938:0.699, OR2A7:0.699, SERPINB13:0.699, KCNK3:0.699, SLC34A2:0.699, LSMEM2:0.699, PRICKLE2:0.699, CACNA1B:0.699, FZD3:0.699, MYH7B:0.699, PALM:0.698, KCNS2:0.698, DACT3:0.698, MTNR1A:0.698, KRT19:0.698, ANXA5:0.698, SLC1A1:0.698, SMIM2:0.698, ZEB2:0.698, DTHD1:0.698, WFDC8:0.698, TSPAN8:0.698, CYP8B1:0.698, CTSG:0.698, IGLL5:0.698, HLA-DRA:0.698, VASH1:0.698, C12orf71:0.698, ENSG00000235007:0.698, SIGLEC8:0.698, GLYAT:0.698, FAT3:0.698, CD74:0.698, BTN3A1:0.697, CHRNA6:0.697, C1orf146:0.697, NFAM1:0.697, MGAT4A:0.697, EBF1:0.697, OR5AN1:0.697, ARHGEF38:0.697, MPPED2:0.697, SERP2:0.697, ZNF750:0.697, MAST1:0.697, NSG1:0.697, EDIL3:0.697, OLIG3:0.697, HLA-DPB1:0.697, SUSD4:0.697, CECR2:0.697, TRPM1:0.697, DSC1:0.697, APC2:0.697, ANKRD34B:0.697, GIMAP1:0.697, BTNL3:0.697, AIF1L:0.697, AMY1A:0.697, GALR1:0.696, CNTFR:0.696, SPATA1:0.696, FMO1:0.696, FPR2:0.696, KRT6C:0.696, CXorf58:0.696, VN1R1:0.696, HMCN2:0.696, SEPTIN4:0.696, MUC21:0.696, MATN4:0.696, HCK:0.696, KCNG3:0.696, ENO3:0.696, RNF130:0.696, RGS7BP:0.696, ANK3:0.696, ATOH7:0.696, CHP2:0.696, NYNRIN:0.696, FXYD1:0.696, CCL18:0.696, TMEM150B:0.696, ABCA10:0.696, KBTBD13:0.696, TMPRSS11B:0.696, CA5A:0.696, ENSG00000277196:0.696, ENSG00000284695:0.695, SMPX:0.695, ALPK1:0.695, ABLIM2:0.695, FA2H:0.695, ADAD2:0.695, ZNF436:0.695, EGR2:0.695, ENSG00000289695:0.695, OPN5:0.695, ARL14:0.695, CDC14C:0.695, UMODL1:0.695, SPATA25:0.695, OTC:0.695, ADCY6:0.695, MY
Epigenomics_Roadmap_HM_ChIP-seq	H3K27me3 CD8 Naive Primary Cells	LDA Ensemble Test	0.750372	0.494589	0.341312	0.270131	OPALIN:0.938, GRIN2B:0.936, NOX4:0.936, NDRG4:0.933, HYDIN:0.929, ZBBX:0.928, NECAB1:0.926, DTNA:0.923, COL4A1:0.922, SYN2:0.920, TMEM232:0.917, ADCY1:0.916, KRT74:0.916, ECT2L:0.915, NKAIN3:0.915, SLC1A2:0.915, HHATL:0.914, SLCO1C1:0.914, HAO2:0.914, SMYD1:0.914, LRP1B:0.912, ADGB:0.912, SLC26A3:0.910, NEGR1:0.909, COL4A2:0.905, KLHL3:0.905, TRIM9:0.905, NPAS3:0.905, NREP:0.905, PLEKHH1:0.904, TMIGD1:0.904, GSTA2:0.904, LAMA4:0.903, LYPD8:0.902, SERPINA11:0.902, CAMTA1:0.902, CFAP100:0.900, USP17L7:0.900, ADCYAP1R1:0.899, MOGAT2:0.899, C8B:0.899, ZNF471:0.899, ETNPPL:0.899, GABRP:0.898, AFM:0.898, UNC93A:0.897, CBLN1:0.897, DEFB108B:0.897, DAO:0.896, RAPGEF4:0.896, RYR2:0.896, PLA2G7:0.895, KCTD16:0.895, USP17L2:0.895, ADGRL3:0.895, SERTM1:0.895, C20orf85:0.895, CLRN3:0.895, ZIC4:0.894, SLC22A7:0.893, AFP:0.893, NTF3:0.893, ATP13A4:0.892, CALD1:0.892, OR2L5:0.891, PBOV1:0.890, FETUB:0.890, COPZ2:0.889, SLC25A27:0.889, EFCAB6:0.889, FXYD6:0.888, SNAP25:0.888, SLC39A12:0.888, HPN:0.888, GRIA1:0.887, HTR2A:0.887, REG3A:0.887, ITGA7:0.887, CYP2C8:0.886, NAP1L3:0.886, SPARC:0.886, NTRK3:0.886, HAO1:0.886, DNAH3:0.886, KCNIP4:0.886, MAOB:0.886, MEP1A:0.886, KLHL40:0.886, JAM2:0.885, EPM2A:0.885, ANKS1B:0.885, CYP2C18:0.885, PLXNA4:0.885, PCK1:0.885, AHSG:0.885, KCNH1:0.884, FXYD1:0.884, SPACA5:0.884, GNG3:0.884, APOA5:0.884, CYBRD1:0.883, NPAP1:0.883, GUCA2A:0.883, CP:0.882, PURG:0.882, C1S:0.882, PDZD2:0.882, NOVA1:0.881, RAB17:0.881, GUCA2B:0.881, ENTPD8:0.881, TMEM178A:0.881, EFNB3:0.881, KCNJ10:0.881, NRXN3:0.880, RASL11B:0.880, RAB6B:0.880, PIGR:0.880, ADH1B:0.880, DES:0.879, MFGE8:0.879, FNDC1:0.879, SV2B:0.879, TRO:0.879, FBN1:0.878, RGR:0.878, GYS2:0.877, CPXM2:0.877, PLEKHG5:0.877, MYL9:0.877, CNMD:0.876, C8A:0.875, PCP4L1:0.875, CYP2A13:0.875, GPM6A:0.875, STOX2:0.875, SLC6A1:0.875, NRCAM:0.874, TPM2:0.874, NTRK2:0.874, GABRG3:0.874, MLLT11:0.874, XKR4:0.874, CSPG5:0.874, ZNF483:0.874, IGSF1:0.874, APOBEC4:0.873, RFX4:0.873, PCDHGA4:0.873, TIMP4:0.873, EPCAM:0.873, C3orf85:0.873, LARGE1:0.873, CHL1:0.873, CAMK4:0.872, ADH6:0.872, GRID2:0.872, SRGAP3:0.872, C6:0.872, HSPB6:0.872, MOGAT1:0.872, APOA4:0.871, IGIP:0.871, ZIC1:0.871, FGF12:0.871, SFRP2:0.870, VSNL1:0.870, MAP2:0.870, MYRIP:0.870, SEMA5B:0.869, REG1B:0.869, GABRG2:0.869, FABP7:0.869, KDR:0.869, ERBB4:0.869, SIAH3:0.868, CCDC63:0.868, ENHO:0.868, ADRA1A:0.868, CFI:0.868, MEGF10:0.867, SFRP4:0.867, THRSP:0.867, ZDHHC22:0.867, DNAH6:0.867, LHX2:0.867, NMRK2:0.867, FGA:0.867, CAPN13:0.867, MDGA2:0.867, HSD17B6:0.867, GRM6:0.866, TSKU:0.866, APOC3:0.866, CNR1:0.866, VAT1L:0.866, CACNB2:0.866, ADORA3:0.865, CADM3:0.865, GPM6B:0.865, SLC1A3:0.865, GDF1:0.865, DDC:0.865, DCX:0.865, FNDC4:0.865, WDR49:0.865, SLC12A5:0.865, HSPB7:0.864, COL3A1:0.864, OR2F1:0.864, TCEAL2:0.864, CLSTN2:0.864, SLC35F1:0.864, ATRNL1:0.864, KIF5A:0.864, PCDHGB6:0.864, DCHS1:0.863, MUC16:0.863, GRIA2:0.863, AKR1D1:0.863, PBX1:0.863, ACSM2A:0.863, SLC25A18:0.863, CALY:0.863, MS4A12:0.862, SLC22A6:0.862, C3:0.862, SNCB:0.862, KCNJ16:0.862, MYF6:0.861, SERPINA3:0.861, COX6A2:0.861, SHISA9:0.861, RARRES2:0.861, SH3GL2:0.861, ASIC2:0.861, SERPINA7:0.860, SERPINA5:0.860, STYXL2:0.860, LHFPL6:0.860, FPR3:0.860, COL1A2:0.860, KLHL31:0.860, SYT2:0.860, PTN:0.859, MAT1A:0.859, RGS8:0.859, OLFM2:0.859, SCN2B:0.859, HPCAL4:0.859, SORBS1:0.858, SLC27A5:0.858, DLG2:0.858, C1QTNF5:0.858, TSPAN6:0.858, FREM2:0.858, GJC3:0.858, TMEM178B:0.858, NR1I2:0.858, SPRYD4:0.858, ARHGAP36:0.857, CELF5:0.857, SDS:0.857, PCDH19:0.856, PROM1:0.856, ITGBL1:0.856, CPNE6:0.856, AQP4:0.856, CKMT2:0.856, MRO:0.856, HGFAC:0.856, RBP4:0.856, ENSG00000276490:0.856, LRFN5:0.856, EPHX1:0.856, PEBP1:0.855, ELAVL3:0.855, NLGN1:0.855, C6orf141:0.855, ASPN:0.855, SGCG:0.855, SCUBE2:0.855, TSPAN1:0.855, TMEM215:0.855, PLEKHS1:0.854, ENSG00000282676:0.854, CRB1:0.854, UGT2B7:0.854, BRINP1:0.854, BRINP2:0.854, ADCY2:0.854, ASTN1:0.854, EDNRB:0.854, ELOVL2:0.854, SCD5:0.854, LMX1A:0.854, SEPTIN3:0.853, NPM2:0.853, SLC5A1:0.853, NOS1AP:0.853, TAC1:0.853, MRAS:0.853, DPYSL3:0.853, NAP1L2:0.853, CSMD1:0.853, B3GALT5:0.852, MUC13:0.852, TEK:0.852, ADAMTS19:0.852, RUNX1T1:0.852, TUB:0.852, SNCAIP:0.852, ALS2CL:0.852, CADM2:0.852, INSYN2A:0.852, ST8SIA5:0.851, TCEAL5:0.851, LYRM9:0.851, TMEM139:0.851, VWC2:0.851, GABRA3:0.851, MYL7:0.851, ENO3:0.850, NECAB2:0.850, CYP2C9:0.850, CYP4A11:0.850, HTR1E:0.850, PPFIA2:0.850, CCDC177:0.850, KIF12:0.850, NCAM1:0.850, GAP43:0.850, SCGB3A2:0.849, GDAP1L1:0.849, SPARCL1:0.849, GAD1:0.849, SNTN:0.849, FBLN5:0.849, MLXIPL:0.849, ENSG00000283563:0.849, SLC4A4:0.848, MPDZ:0.848, ZBTB8B:0.848, TRMT9B:0.848, NAT2:0.848, AGXT2:0.848, CASQ2:0.848, EPHA6:0.848, MLIP:0.848, C13orf42:0.848, GRM7:0.847, SLC9A2:0.847, CSRP3:0.847, C10orf99:0.847, ZNF730:0.847, ADAMTS9:0.847, PCDHAC1:0.847, CALHM5:0.847, C1R:0.847, OR2A5:0.846, ADCY5:0.846, NKAIN4:0.846, TNNI3:0.846, ATP12A:0.846, DNAH9:0.846, KSR2:0.846, PCDHGC4:0.845, FUT2:0.845, TMEM35A:0.845, EVPLL:0.845, TSPAN19:0.845, PHF24:0.845, PSD2:0.845, ANK2:0.845, PCDHB12:0.845, UNC79:0.845, FGD5:0.845, SCN8A:0.845, SOWAHA:0.845, ABI3BP:0.844, HMGCS2:0.844, FGF1:0.844, NTM:0.844, MEDAG:0.844, ADH1C:0.844, HMCN1:0.844, PAK3:0.844, PMP2:0.844, FABP1:0.844, FCGBP:0.844, FAM83B:0.844, ADAM20:0.844, AADAC:0.843, LRRC7:0.843, GDPD2:0.843, CDK18:0.843, SYNDIG1:0.843, CDH20:0.843, FAT2:0.843, ENSG00000286237:0.843, KCNJ9:0.843, PRSS48:0.843, PABPC1L2B:0.843, PRAP1:0.843, NDN:0.842, NPR1:0.842, FAM90A11P:0.842, KRT6A:0.842, CYP4B1:0.842, ADAMTS18:0.842, LRP1:0.842, CFAP43:0.842, CCN2:0.842, SMPX:0.842, OLFM1:0.842, RHBDL3:0.842, UGT3A1:0.841, ROS1:0.841, ENSG00000289258:0.841, DCSTAMP:0.841, CYP26A1:0.841, PCDHGA7:0.841, SLC4A3:0.841, CHRM1:0.841, NCAN:0.841, SUSD4:0.841, SCNN1A:0.841, TCEAL7:0.841, USH1C:0.841, SLC47A2:0.841, CLCA4:0.841, DLGAP2:0.841, TMEM132B:0.840, FAXC:0.840, MAP1B:0.840, CSDC2:0.840, GFRA1:0.840, MTUS2:0.840, GPRC5B:0.840, MUC5B:0.840, MARVELD3:0.840, DMBT1:0.839, SERPINF1:0.839, LRRC31:0.839, GPR12:0.839, SAA4:0.839, NALF1:0.839, APOC1:0.839, TPM1:0.839, WNK3:0.839, TUBA1A:0.839, CEACAM7:0.839, SLC24A2:0.839, PCDHB7:0.839, GCNT3:0.839, MBL2:0.839, CBLN4:0.839, SEMA3B:0.839, GDA:0.839, APBA1:0.838, CNTN2:0.838, COL9A1:0.838, LRRC2:0.838, CKM:0.838, CACNG3:0.838, CHST1:0.838, C2CD4C:0.838, KLHL34:0.838, PTPRH:0.837, PDZRN3:0.837, UNC5D:0.837, TRPM6:0.837, GPX2:0.837, NDRG2:0.837, CNN1:0.837, ITGB8:0.837, GABRG1:0.837, MT3:0.837, TNFRSF11B:0.837, TMEM45B:0.837, CYP4F2:0.837, LAMA2:0.836, DNAAF1:0.836, SULF1:0.836, RAMP1:0.836, TMEM74:0.836, IQCJ:0.836, ANKRD20A1:0.836, APCDD1:0.836, CLCA1:0.836, HNF4A:0.836, PCDHGA2:0.836, GPRASP1:0.836, AKR1B10:0.836, CUX2:0.836, GALNT13:0.836, TENM4:0.836, MYOCD:0.836, TMEM200C:0.836, SYT3:0.836, DCLK2:0.836, SLC13A1:0.835, ACSM5:0.835, PLEKHA5:0.835, SP5:0.835, PAMR1:0.835, PLPP7:0.835, DRGX:0.835, LECT2:0.834, LRP4:0.834, KCND2:0.834, FSTL1:0.834, FAM107A:0.834, TAGLN3:0.834, KCNK9:0.834, TMEM130:0.834, POSTN:0.834, CCDC30:0.834, ZNF540:0.834, TRIM63:0.833, STOML3:0.833, TRIM2:0.833, SLIT3:0.833, ADGRB3:0.833, ADORA1:0.833, ETNK2:0.833, PARD3B:0.833, HGD:0.833, CRB2:0.833, SLC28A1:0.833, PREX2:0.833, CTNND2:0.833, NFASC:0.833, CMYA5:0.833, COL14A1:0.833, GRIA3:0.833, GLYAT:0.832, SYNPO:0.832, DYDC1:0.832, CPS1:0.832, ADGRV1:0.832, MFRP:0.832, NRXN1:0.832, NAA20:0.832, ITGA11:0.832, PCYT1B:0.832, PCP4:0.832, IGSF9B:0.831, SLC22A8:0.831, TRABD2B:0.831, DOCK3:0.831, SORCS3:0.831, HSPB8:0.831, VWF:0.831, LRIT2:0.831, GJA1:0.831, C16orf92:0.831, OR2L13:0.831, CACHD1:0.831, PHYHIP:0.830, ECEL1:0.830, REEP2:0.830, LGI2:0.830, CFAP99:0.830, RAB9B:0.830, MSMB:0.830, SMIM10L2B:0.830, P3R3URF-PIK3R3:0.830, CTNNA3:0.830, CCSER1:0.830, BPIFA1:0.830, GLRA2:0.830, VSTM2B:0.829, GP2:0.829, DOK7:0.829, PDLIM3:0.829, ADSS1:0.829, SLC7A4:0.829, COL1A1:0.829, CFC1:0.829, LGR5:0.828, CRTAC1:0.828, COL25A1:0.828, SHANK2:0.828, LOX:0.828, NGEF:0.828, EFEMP2:0.828, C16orf89:0.828, CES2:0.828, HSPB3:0.828, CRYM:0.828, SBK1:0.828, AASS:0.828, KRT15:0.828, EFHD1:0.828, GLYATL1:0.828, NRAP:0.828, LHX1:0.827, OR10H5:0.827, SMIM45:0.827, PCDH10:0.827, QDPR:0.827, MGP:0.827, LRRC9:0.827, CYP2A6:0.827, FAM189A2:0.827, HSD11B1:0.827, KRT31:0.827, TMEM150C:0.827, LEFTY2:0.826, SYT6:0.826, PLA2R1:0.826, ERC2:0.826, BCAN:0.826, PCDHGB5:0.826, APOE:0.826, ARPP21:0.826, PPP1R1B:0.826, SLCO1B3-SLCO1B7:0.826, MBP:0.826, SLC13A2:0.826, ENSG00000255330:0.826, UGT1A9:0.826, PCDHA4:0.826, AEBP1:0.826, CTXN3:0.826, PLA2G5:0.826, SPATA46:0.825, SNTG1:0.825, TM7SF2:0.825, NOTUM:0.825, C2orf72:0.825, ZNF511-PRAP1:0.825, DSG1:0.825, CACNA1G:0.825, ADAMDEC1:0.825, LCA5L:0.825, HAMP:0.825, OGN:0.825, PCDHGB3:0.825, C2orf73:0.825, NUDT10:0.825, SCHIP1:0.825, GABBR2:0.825, GPR87:0.825, NPPC:0.824, STAC2:0.824, NSG2:0.824, ALDH6A1:0.824, CSMD3:0.824, LHFPL3:0.824, FUT3:0.824, PCCB:0.824, SLC17A4:0.824, ZNF418:0.824, SLPI:0.824, SOD1:0.824, IGFBP2:0.824, NANOG:0.824, MAP6D1:0.824, ATP6V1G2:0.824, PLEKHB1:0.824, DIPK1C:0.824, LRGUK:0.823, LAMB1:0.823, MFAP2:0.823, GABRB1:0.823, USP17L15:0.823, AADACL3:0.823, PLS1:0.823, TECRL:0.823, ISLR2:0.823, SCN1A:0.823, VTCN1:0.823, RASAL1:0.823, MYH7:0.823, PCDH11Y:0.823, CDH13:0.823, B3GALT1:0.823, UQCRQ:0.823, CFAP46:0.822, FREM1:0.822, CNTN4:0.822, MUC1:0.822, WASF3:0.822, PCDHB2:0.822, DPYS:0.822, PCSK1:0.822, SYBU:0.822, ST8SIA3:0.822, LDB3:0.822, SYT17:0.822, OR4K13:0.822, SCN4A:0.822, PODN:0.822, TUBB2B:0.822, TMPRSS2:0.822, ASPG:0.822, MCHR1:0.822, TDRD5:0.821, TRDN:0.821, XIRP1:0.821, ADAMTSL1:0.821, APCS:0.821, TMEM132C:0.821, SCN4B:0.821, NCAM2:0.821, PABPC5:0.821, COL15A1:0.821, GPC3:0.821, CDH26:0.821, CLDN8:0.821, FAP:0.821, FGF4:0.820, CDKL2:0.820, PAK5:0.820, UCN3:0.820, LRRC26:0.820, ZNF680:0.820, STARD10:0.820, KCND3:0.820, DUOX1:0.820, SST:0.820, SGK2:0.820, CTXN2:0.820, CRIP3:0.820, EPS8L3:0.820, PLA2G12B:0.820, ACACB:0.820, MYL2:0.820, CLDN4:0.820, WDR17:0.820, PTPRD:0.820, TINAGL1:0.819, LAPTM4B:0.819, IRF6:0.819, ENSG00000289697:0.819, KCNJ4:0.819, DIRAS1:0.819, TMEM37:0.819, TNNC1:0.819, ENO4:0.819, DDX25:0.819, GPR26:0.819, PXDN:0.819, C1orf210:0.819, CLIP3:0.819, DNAH7:0.818, COL4A5:0.818, ACTA2:0.818, COL5A2:0.818, DCLK1:0.818, ACTG2:0.818, SERPINA4:0.818, SYT13:0.818, FOXA1:0.818, TSPAN8:0.818, SYT7:0.818, UGT1A4:0.818, ARMH4:0.818, INAVA:0.818, NKAIN1:0.818, TMEM125:0.818, KCNA4:0.818, ATP1A2:0.818, CACNA1E:0.818, NDP:0.818, ST8SIA2:0.818, COL11A1:0.817, SEMA6C:0.817, CDHR5:0.817, PPP1R9A:0.817, ZIC3:0.817, MYOZ3:0.817, PEG10:0.817, SLC7A3:0.817, PCDHA13:0.817, GDAP1:0.817, NRSN1:0.817, POU6F2:0.817, B3GALNT1:0.817, PCLO:0.817, NBEA:0.817, PLP1:0.817, OLFML3:0.816, PTPRT:0.816, SH2D5:0.816, IGFBP7:0.816, CHRM2:0.816, F2:0.816, MARCHF11:0.816, DAB1:0.816, DENND2A:0.816, CDX1:0.816, SOWAHB:0.815, KRT32:0.815, LIMS2:0.815, RAB3C:0.815, ZIM2:0.815, NPY1R:0.815, AJAP1:0.815, P2RX3:0.815, ACTC1:0.815, CXADR:0.815, PCDHA2:0.815, SERPINA6:0.815, EDIL3:0.815, PRELP:0.815, ANKRD36:0.815, LCNL1:0.815, NPNT:0.815, KCNK3:0.814, MUC2:0.814, DUSP9:0.814, PKIB:0.814, RAPGEFL1:0.814, GGT6:0.814, NPPB:0.814, EPHA1:0.814, KCNH8:0.814, MAPT:0.814, ZSWIM5:0.814, MUC17:0.814, VWA3B:0.814, TUBB4A:0.814, NRXN2:0.814, XDH:0.813, GAL3ST3:0.813, C3orf22:0.813, PPP1R3C:0.813, MS4A1:0.813, GPNMB:0.813, PCDHGA1:0.813, LDB2:0.813, PRICKLE2:0.813, KNG1:0.813, BBOX1:0.813, CABP1:0.813, FCAMR:0.813, CRX:0.813, GRM1:0.812, NANOGP8:0.812, TTYH1:0.812, TMEM26:0.812, ANXA8L1:0.812, USP54:0.812, PRUNE2:0.812, SHROOM4:0.812, MEIS3:0.812, CEACAM5:0.812, ST6GALNAC1:0.812, C9:0.812, FXYD4:0.812, DNALI1:0.812, KLHDC9:0.812, SCN2A:0.812, PRKAA2:0.812, CHGB:0.812, S100A14:0.812, EYA1:0.811, CWH43:0.811, ITGA9:0.811, CCL28:0.811, C10orf71:0.811, GLRA3:0.811, CFAP74:0.811, AOC1:0.811, ADRA2C:0.811, ELN:0.811, DUSP15:0.810, STK33:0.810, PROC:0.810, CXCL17:0.810, LHFPL7:0.810, GSTM5:0.810, DUOXA1:0.810, VSTM2A:0.810, COL12A1:0.810, PCDHGA12:0.810, LHCGR:0.810, DPYSL5:0.810, PRSS8:0.810, SORCS1:0.810, ATCAY:0.810, HS3ST5:0.810, PEX5L:0.810, FOLH1:0.810, ULK4:0.809, CTIF:0.809, COL5A3:0.809, PCDHGA9:0.809, ZIC2:0.809, PNLIPRP1:0.809, PACRG:0.809, CDKL5:0.809, DNER:0.809, UPP2:0.809, ZNF253:0.809, NKAIN2:0.809, FAAH:0.808, CFAP65:0.808, ANO4:0.808, ZCCHC12:0.808, ABLIM1:0.808, ARHGDIG:0.808, SYNPR:0.808, PARVA:0.808, HEATR4:0.808, SLC2A12:0.808, ABCB5:0.808, RFTN2:0.808, CECR2:0.808, OR11A1:0.808, PPP1R3A:0.808, TSGA13:0.808, ATP7B:0.808, SLC22A10:0.808, DCN:0.808, SLCO1A2:0.808, CD24:0.808, AKR7A3:0.808, FMO5:0.808, GPR143:0.808, SVEP1:0.807, RAB3A:0.807, BTNL3:0.807, TSGA10:0.807, SMIM17:0.807, SPRR1A:0.807, LYPD1:0.807, A2M:0.807, ACHE:0.807, ESRP1:0.807, ACSBG1:0.807, GOLGA6C:0.807, AFF3:0.807, SLC17A6:0.807, TAGLN:0.807, HOXB13:0.807, CYP2E1:0.807, C1QL1:0.807, TNMD:0.807, ATP9A:0.807, ZCCHC24:0.807, TLCD3B:0.807, GUCY1A2:0.807, FAIM2:0.807, ADCY8:0.806, PNPLA5:0.806, SLC44A4:0.806, SEPTIN4:0.806, CACNA2D3:0.806, CYP2J2:0.806, ZNF804B:0.806, ANOS1:0.806, SHPRH:0.806, ENSG00000273259:0.806, HCN4:0.806, MYT1L:0.806, RNF128:0.806, PPIC:0.806, FAM83F:0.806, SOGA3:0.806, KALRN:0.806, DYNC1I1:0.806, KCNJ8:0.806, GALNT17:0.806, HMCN2:0.806, TRAM1L1:0.806, MCF2L:0.805, PRPH:0.805, ADGRB2:0.805, CFHR5:0.805, MFAP3L:0.805, TRIM54:0.805, REG4:0.805, ANKRD66:0.805, THY1:0.805, CRABP1:0.805, PPL:0.805, BHMT:0.805, AOX1:0.804, PRKG1:0.804, DLGAP1:0.804, ADGRF4:0.804, CTXND1:0.804, EFR3B:0.804, GRM5:0.804, TMSB15A:0.804, EPAS1:0.804, C11orf87:0.804, TCP10L:0.804, TMEFF2:0.804, ZCCHC18:0.804, COL5A1:0.803, LRRTM4:0.803, KRT20:0.803, APOB:0.803, CRYL1:0.803, SMIM10L2A:0.803, PCDH11X:0.803, LGI3:0.803, QKI:0.803, CSRNP3:0.803, LCN2:0.803, RAET1L:0.803, KIF5C:0.802, HR:0.802, NR0B2:0.802, AMN:0.802, TSPAN9:0.802, THEG:0.802, C14orf180:0.802, ZHX3:0.802, RPTN:0.802, OPTC:0.802, GPT:0.802, CTSV:0.802, ARHGEF15:0.802, PROKR1:0.802, TTLL9:0.802, NME5:0.802, CTNNA2:0.802, NHLH2:0.802, LMOD1:0.802, S100A2:0.802, DRP2:0.802, ELMOD1:0.802, LRRC3B:0.802, CLDN11:0.802, SDCBP2:0.802, CYP39A1:0.801, CAMKV:0.801, RNF180:0.801, YWHAG:0.801, PPIL6:0.801, A1CF:0.801, CALB2:0.801, RET:0.801, SLITRK3:0.801, NME1:0.801, SV2A:0.801, KLRG2:0.801, ACOX2:0.801, MYZAP:0.801, AGBL2:0.801, PEA15:0.801, ARL14:0.801, MOV10L1:0.801, PTPRK:0.801, CLDN7:0.801, GFRA3:0.801, ADAM33:0.801, INPP5J:0.800, ANGPTL8:0.800, ALDH4A1:0.800, FXYD3:0.800, FGF13:0.800, KPRP:0.800, ROPN1B:0.800, MB:0.800, RHOJ:0.800, SAMD15:0.800, CYP2B6:0.800, HSPA12A:0.800, ABLIM2:0.800, LRP2:0.800, KCNH5:0.800, IL17D:0.800, LRAT:0.800, COL6A2:0.799, TRPM8:0.799, PDZD9:0.799, RECK:0.799, PTPRG:0.799, ZNF91:0.799, AZGP1:0.799, KCNA6:0.799, KCNA2:0.799, SULT4A1:0.799, ANKUB1:0.799, ALOX12B:0.799, SLC45A2:0.799, SLC2A13:0.799, LCE1E:0.799, HLF:0.799, RAB25:0.799, FAM110C:0.799, CCDC80:0.799, MROH7-TTC4:0.799, SOBP:0.799, FAM25A:0.799, IQCA1:0.798, WDR7:0.798, VWA3A:0.798, LTBP2:0.798, CRY2:0.798, IGF2:0.798, DIRAS2:0.798, OLIG2:0.798, SCGB1D2:0.798, ZNF385B:0.798, ADAMTS16:0.798, GPR139:0.798, SHC4:0.798, STK32A:0.798, HOXB1:0.798, PSD3:0.798, SPINT1:0.798, STPG2:0.798, ITGB6:0.798, CYP7B1:0.798, OR4N2:0.798, MYO5B:0.798, AIF1L:0.798, IL17RD:0.797, CRHR1:0.797, CFAP221:0.797, C14orf132:0.797, FHIP1A:0.797, PSCA:0.797, PROX1:0.797, TMEM144:0.797, ADH7:0.797, EDNRA:0.797, PCDH18:0.797, NTSR2:0.797, ACOT4:0.797, SPEG:0.797, EPHA5:0.797, SULT1C2:0.797, KIAA2012:0.797, DNM1:0.797, IGFL1:0.797, LINGO4:0.797, INA:0.797, C1QL2:0.797, PNMA8B:0.797, PRODH:0.797, ADAM22:0.797, SAA1:0.797, SLCO1B3:0.797, SERP2:0.797, ZNF462:0.796, GRB7:0.796, HFM1:0.796, NPY5R:0.796, CAPN9:0.796, TTLL10:0.796, PGBD5:0.796, ARFGEF3:0.796, CREB3L4:0.796, SNAI2:0.796, TMPRSS4:0.796, FZD3:0.796, TEX26:0.796, NDST4:0.796, KCNA5:0.796, ID4:0.796, FRAS1:0.796, GPR61:0.796, KIAA0408:0.796, RASEF:0.796, SRD5A2:0.795, SYT12:0.795, KCNH2:0.795, ZNF382:0.795, KCNA1:0.795, CCDC170:0.795, CACNA1C:0.795, SMIM6:0.795, ARHGAP20:0.795, PCDHGA3:0.795, PALMD:0.795, FADS6:0.795, PPM1H:0.795, TRIM36:0.795, ILDR1:0.795, AMBP:0.795, VPS37D:0.795, KRT5:0.795, FOXA3:0.795, MYO16:0.795, FRK:0.795, CALML3:0.795, DNM3:0.794, AMT:0.794, SLC5A9:0.794, CIDEA:0.794, SGCD:0.794, MRTFB:0.794, CALN1:0.794, FAM240A:0.794, REEP1:0.794, GPIHBP1:0.794, MAP7:0.794, STON1:0.794, ANKRD2:0.794, PAIP2B:0.794, SMLR1:0.794, HOMER1:0.794, PIK3R3:0.794, PDGFRB:0.794, MOBP:0.793, CRMP1:0.793, UGT8:0.793, VWDE:0.793, SPRR3:0.793, ARHGEF37:0.793, SLC6A11:0.793, SEMA4G:0.793, HRC:0.793, PCDHA11:0.793, SCGB1A1:0.793, NOS2:0.793, TFF1:0.793, CEND1:0.793, NAPB:0.793, FGG:0.793, COL6A1:0.793, SAA2-SAA4:0.793, GAD2:0.793, CACNG4:0.793, CCDC178:0.793, PTPRZ1:0.793, ITGAV:0.793, TMC5:0.793, GNAO1:0.793, HSD11B1L:0.792, FGFBP3:0.792, CILP:0.792, TTPA:0.792, PLPPR4:0.792, C7:0.792, CDK5R2:0.792, C9orf24:0.792, NWD1:0.792, CDH2:0.792, SFXN5:0.792, CES3:0.792, KLHL1:0.792, PXDNL:0.792, LDHD:0.792, NECTIN4:0.792, RNF150:0.792, SOX21:0.791, RASL10B:0.791, DPT:0.791, RGMA:0.791, PKP1:0.791, SYP:0.791, CDS1:0.791, AQP7B:0.791, FTCDNL1:0.791, RIDA:0.791, VAX2:0.791, ST6GAL2:0.791, MICU3:0.791, OTC:0.791, ADAMTS2:0.791, SPHKAP:0.791, COL27A1:0.791, FAM185A:0.791, FAT3:0.791, ENSG00000284299:0.790, PRMT8:0.790, ENSG00000284971:0.790, ZPBP:0.790, CDH3:0.790, AGBL4:0.790, CFAP47:0.790, PCDHB4:0.790, ENSG00000286190:0.790, FAM171A2:0.790, PRSS12:0.790, CLIC6:0.790, DNAJC12:0.790, PIRT:0.790, NEFL:0.790, TBL1Y:0.790, ZNF423:0.790, F9:0.790, RNF152:0.789, SPEF1:0.789, ZNF708:0.789, CRB3:0.789, ATP2B2:0.789, GAL:0.789, ALG1L2:0.789, KRT78:0.789, NEK10:0.789, GPA33:0.789, CAMK2N2:0.789, CDKN2B:0.789, HRNR:0.789, HEPH:0.789, CPZ:0.789, CRISPLD1:0.789, PLG:0.789, CYP4A22:0.789, RANBP3L:0.789, DKK2:0.788, CCDC184:0.788, CCDC122:0.788, SLC13A5:0.788, MTURN:0.788, PTH1R:0.788, KLHL13:0.788, CYP2S1:0.788, CPA6:0.788, GPR173:0.788, ARHGEF35:0.788, BCHE:0.788, PLEKHG1:0.788, DGKI:0.788, FAM135B:0.788, RORA:0.788, SLC27A6:0.787, SLCO1B1:0.787, PPP2R2C:0.787, KCNIP1:0.787, GPR137C:0.787, ACADSB:0.787, GUCY2C:0.787, GPR179:0.787, SYNM:0.787, RASSF9:0.787, TDRD6:0.787, ITLN2:0.787, PNLIPRP2:0.787, ATOH7:0.787, ZNF728:0.787, NLGN4Y:0.787, FBN2:0.787, POTEF:0.787, CCDC85A:0.787, EEF1A2:0.786, PCDHGB4:0.786, MYH7B:0.786, ASCL1:0.786, COBL:0.786, CHRNA3:0.786, ZG16B:0.786, INSYN1:0.786, PRR15L:0.786, PHGR1:0.786, BPIFA3:0.786, HEY2:0.786, RBP1:0.786, AGBL1:0.786, TIMP2:0.786, RHBG:0.786, PRG4:0.786, TNNI3K:0.786, MSANTD3-TMEFF1:0.786, OMD:0.786, BAAT:0.786, SCG5:0.786, UGT3A2:0.786, CD1B:0.786, TMEM235:0.786, HSPG2:0.786, THNSL2:0.786, CCDC188:0.786, RBFOX1:0.786, MROH7:0.785, CAPN5:0.785, ATP10B:0.785, ROBO1:0.785, ACSS3:0.785, CRCT1:0.785, ESRP2:0.785, RD3L:0.785, SOX11:0.785, GNA14:0.785, ASPA:0.785, EXTL1:0.785, AQP8:0.785, SCP2:0.785, PGAM2:0.785, HPR:0.785, DACT2:0.785, DPP10:0.784, ABAT:0.784, CLDN1:0.784, GLIS3:0.784, ITGB4:0.784, SPRN:0.784, PRDM14:0.784, KCNQ2:0.784, HJV:0.784, SLC29A4:0.784, OTOP3:0.784, ZNF521:0.784, ECE2:0.784, EDA:0.784, CLCA2:0.784, MYH2:0.784, KIAA1755:0.784, CHGA:0.784, FSHR:0.784, SRPX:0.784, EML1:0.784, PABPC1L2A:0.783, IGSF11:0.783, FGL1:0.783, SCGB2A2:0.783, PI15:0.783, FOXS1:0.783, EPPK1:0.783, GPR17:0.783, PDZD3:0.783, GRIN1:0.783, BAALC:0.783, IQCJ-SCHIP1:0.783, BMPER:0.783, VASH2:0.782, CYP8B1:0.782, PRB2:0.782, GATM:0.782, CLPSL2:0.782, LAMB2:0.782, C1orf94:0.782, PNCK:0.782, GABRA6:0.782, BMP7:0.782, C22orf31:0.782, SLC36A2:0.782, ZNF135:0.782, CIDEC:0.782, RFPL2:0.782, IGLON5:0.782, PDGFRA:0.782, NGB:0.782, TFCP2L1:0.782, SPTSSB:0.782, PCDHAC2:0.782, NAT8L:0.782, IRX1:0.782, CD163:0.781, NPTX1:0.781, ATP1B2:0.781, FNDC5:0.781, PCSK2:0.781, AMPH:0.781, PCDH20:0.781, TMEM59L:0.781, CACNB3:0.781, YIPF7:0.781, ABCA4:0.781, ITSN1:0.781, KLHDC7A:0.781, BPIFC:0.781, MDH1B:0.780, SAA2:0.780, MMP2:0.780, CNTNAP5:0.780, SPAG8:0.780, ALMS1:0.780, MISP:0.780, GJB4:0.780, PRSS22:0.780, KCNT2:0.780, PTGR1:0.780, CCL21:0.780, ELAVL4:0.780, PATJ:0.780, NPBWR1:0.780, IGFALS:0.780, CDHR1:0.780, BNIP5:0.780, SLC52A3:0.780, SGIP1:0.780, ACTL6B:0.780, ABI2:0.779, APOD:0.779, CAPS2:0.779, STXBP5L:0.779, FGFR2:0.779, CCDC171:0.779, CA5A:0.779, FLG:0.779, RNF186:0.779, POTEE:0.779, GRIN2A:0.779, B4GALNT3:0.779, TPSG1:0.779, GRIK2:0.779, WFDC2:0.779, TUNAR:0.779, CHP2:0.779, STMN2:0.779, NCKAP5:0.779, KRT75:0.779, PTGDS:0.779, PRAC2:0.778, LRRC19:0.778, NDST3:0.778, CFB:0.778, MFSD4A:0.778, XKR6:0.778, SOX17:0.778, KCNQ3:0.778, GLIPR1L1:0.778, TSHR:0.778, FLNC:0.778, GFAP:0.778, SHISAL1:0.778, GJB6:0.778, FOXN1:0.778, GRID1:0.778, RTL8C:0.778, TRPM1:0.778, FYB2:0.778, ALDH5A1:0.777, C5orf46:0.777, PGR:0.777, GPC1:0.777, ALS2:0.777, PON3:0.777, RIPPLY2:0.777, EPHB1:0.777, MPZL2:0.777, DMD:0.777, NTN4:0.777, SPRR2A:0.777, GAS2L2:0.777, LPA:0.777, BAMBI:0.777, LRRTM3:0.777, ANXA13:0.777, PNPLA3:0.777, SPINK1:0.777, PCSK1N:0.776, OBSL1:0.776, C10orf62:0.776, FCN2:0.776, PCDH1:0.776, KCNN3:0.776, HSDL1:0.776, SULT1E1:0.776, PCDH7:0.776, NFIB:0.776, CCDC172:0.776, PHF21B:0.776, RAB15:0.776, CNIH2:0.776, CDHR2:0.776, SLC6A7:0.776, CYP3A4:0.776, ZNF25:0.776, OR14J1:0.776, ZNF365:0.776, ROPN1:0.776, NNAT:0.776, SYNE4:0.775, C1QL4:0.775, ZNF254:0.775, CHRDL1:0.775, PLPPR1:0.775, FMO2:0.775, PATE4:0.775, ELF3:0.775, PTGFRN:0.775, ENSG00000260092:0.775, DLEC1:0.775, TPRN:0.775, MAG:0.775, AMPD1:0.775, BDH1:0.775, NRBP2:0.775, DCLK3:0.775, CREG2:0.775, FBN3:0.775, LRRN4CL:0.775, LBX1:0.775, PNMA6F:0.775, RBPMS:0.775, OPN4:0.775, C21orf62:0.775, SLC22A3:0.775, REP15:0.774, SLC6A14:0.774, TPPP2:0.774, CTSB:0.774, KCNE4:0.774, DPF1:0.774, TP53AIP1:0.774, COMP:0.774, PITX2:0.774, KRTCAP3:0.774, MFAP5:0.774, EBF2:0.774, ATP1A3:0.774, KBTBD13:0.774, EPHA3:0.774, SH3BGR:0.774, KLHL4:0.774, ADAMTS8:0.774, IQCH:0.774, URAD:0.774, NEUROG2:0.774, SCNN1B:0.774, PBLD:0.774, FN1:0.773, TSPAN7:0.773, RAB40B:0.773, PCDHB14:0.773, SDR9C7:0.773, MUC4:0.773, FGF7:0.773, HRH3:0.773, RTN4RL1:0.773, SLIT1:0.773, KCNK2:0.773, GABRB3:0.773, HAND1:0.772, NIPAL1:0.772, MUC3A:0.772, CACNG5:0.772, CA8:0.772, THSD4:0.772, GPC2:0.772, NAPEPLD:0.772, PLIN4:0.772, RGS6:0.772, ENSG00000288184:0.772, MAGED4:0.772, OR4F15:0.772, ALDH3A1:0.772, RASGRF2:0.772, PHLDB2:0.772, ASB9:0.772, LYPD2:0.772, KCNK1:0.772, PLEKHG7:0.771, ABHD12B:0.771, FAM3D:0.771, RHOV:0.771, SH3GL3:0.771, SERPINB3:0.771, TMPRSS12:0.771, OVOL2:0.771, KRT19:0.771, CFAP52:0.771, SNORC:0.771, EXO1:0.771, DISP3:0.771, SYT9:0.771, INHBB:0.771, ALB:0.771, COX7A1:0.771, WNT4:0.771, SLC25A10:0.771, BPHL:0.771, CNTN6:0.771, BEX2:0.771, RDH16:0.771, KATNAL2:0.771, RARRES1:0.771, MLC1:0.771, CENPX:0.771, CAPN8:0.771, UGT1A6:0.771, PRR36:0.771, FKBP4:0.770, FBLL1:0.770, IGFBP1:0.770, HOXD8:0.770, MSLN:0.770, COL24A1:0.770, NPY4R:0.770, PRODH2:0.770, TNR:0.770, TACSTD2:0.770, CGNL1:0.770, GBX2:0.770, COL18A1:0.770, CYP4Z1:0.770, CMAS:0.770, KCNK15:0.770, PMP22:0.770, TWIST2:0.770, ANXA8:0.770, ACTA1:0.770, MUCL1:0.770, GDF10:0.769, HOMER2:0.769, EPS8L1:0.769, ATOH1:0.769, MUC20:0.769, PTPN3:0.769, GABRR1:0.769, CPE:0.769, LRRIQ1:0.769, CACNA1S:0.769, ENSG00000285369:0.769, IQUB:0.769, ISOC1:0.769, NELL2:0.769, MEGF11:0.769, IL22RA2:0.769, CLDN22:0.769, FSIP1:0.769, SLC5A7:0.769, KRT77:0.769, NUDT11:0.769, GSTA3:0.769, SLC6A15:0.769, C3orf70:0.769, VGLL3:0.768, RND2:0.768, RNLS:0.768, KRT80:0.768, ONECUT1:0.768, FAM180A:0.768, GSTA4:0.768, TRPM3:0.768, MAST1:0.768, CALCA:0.768, MYORG:0.768, MRPL41:0.768, RETREG1:0.768, KLKB1:0.768, VANGL2:0.768, SEL1L2:0.768, SLC2A10:0.768, MAL2:0.767, CCDC40:0.767, CRNN:0.767, SORBS2:0.767, ENSG00000284695:0.767, ACSL6:0.767, ENPP7:0.767, SLC46A2:0.767, LARGE2:0.767, LYNX1:0.767, CELSR2:0.767, NPR2:0.767, CYP2A7:0.767, FAM216B:0.767, KCTD8:0.767, CORO2B:0.767, IFITM10:0.767, MUC21:0.767, SLC17A1:0.766, NYNRIN:0.766, ESR1:0.766, LDOC1:0.766, NXPH3:0.766, SIGLEC1:0.766, HABP2:0.766, ADAM21:0.766, CYP46A1:0.766, SPINT2:0.766, BTBD8:0.766, FBLIM1:0.766, KITLG:0.766, TENM2:0.766, TNFSF11:0.766, SNAP91:0.766, NKX1-2:0.765, BMP5:0.765, ZNF717:0.765, PDPN:0.765, SI:0.765, TMEM196:0.765, MAPK10:0.765, GJA4:0.765, RSPH10B2:0.765, ARHGEF4:0.765, PLXNB1:0.765, GSTA1:0.765, SPP1:0.765, REG1A:0.765, EPB41L4B:0.765, ASB15:0.765, FAM166A:0.765, MORN2:0.765, GRM8:0.765, LRRK2:0.765, KRT83:0.765, SCN3B:0.765, ACY1:0.764, C4orf50:0.764, XKR7:0.764, MASP1:0.764, ECM2:0.764, ZBTB47:0.764, RGN:0.764, CALCR:0.764, LZTS1:0.764, SLC44A3:0.764, PCDHGB7:0.764, CELF6:0.764, MRGPRF:0.764, UPK1B:0.764, BEX4:0.764, ACOT6:0.764, PPM1L:0.764, KLHL7:0.764, GPR88:0.764, GCM2:0.764, DHCR24:0.763, CXCL12:0.763, PCDHGB2:0.763, SCGN:0.763, FAM47E-STBD1:0.763, PAPLN:0.763, TMEM151B:0.763, FRRS1L:0.763, SORD:0.763, CYP1A2:0.763, FZD10:0.763, ENSG00000285154:0.763, CRACDL:0.763, RAMP3:0.763, SEMA3G:0.763, DNAH5:0.763, HHLA1:0.763, KRT18:0.763, ADAMTSL2:0.763, GXYLT2:0.763, SLC47A1:0.762, MYO5C:0.762, PGAP4:0.762, TEF:0.762, KRT6C:0.762, RHOD:0.762, AKAIN1:0.762, LONRF2:0.762, CCL15-CCL14:0.762, PLA2G4F:0.762, TMOD2:0.762, ADAM23:0.762, GSAP:0.762, MLPH:0.762, GLS2:0.762, OGDHL:0.762, TSPAN11:0.762, CFAP20DC:0.762, BCAM:0.762, CDH5:0.762, ZNF713:0.762, GPR34:0.762, SELENOW:0.762, KIF1B:0.762, ACBD7:0.762, KCNJ6:0.761, PHB1:0.761, MAGI2:0.761, RBFOX2:0.761, KCNS2:0.761, CHRNA4:0.761, DEPTOR:0.761, CRYAB:0.761, SLC34A2:0.761, EIF4E1B:0.761, FOXG1:0.761, SCAMP5:0.761, S100A1:0.761, CNTNAP4:0.761, ARHGAP40:0.761, TMEM64:0.761, THSD7A:0.761, GAS7:0.761, NCS1:0.761, MXRA5:0.761, TMEM25:0.761, PLXDC2:0.761, CGN:0.761, ZNF732:0.761, CCKBR:0.761, CHRD:0.761, GLRB:0.760, ANTXR1:0.760, ADAM11:0.760, PKLR:0.760, FZD4:0.760, HSD11B2:0.760, NSG1:0.760, SELENOP:0.760, SSC5D:0.760, SRRM3:0.760, PROM2:0.760, ZNF724:0.760, TCF4:0.760, BRINP3:0.760, TMEM98:0.760, NKX2-5:0.760, GGT5:0.760, CCL15:0.760, ANKRD35:0.760, SYNPO2:0.760, CAMK2B:0.760, ENSG00000277196:0.760, FAM234B:0.759, DNAI1:0.759, RAP1GAP:0.759, ERICH3:0.759, SCG3:0.759, FAM110B:0.759, CCDC187:0.759, FOXI1:0.759, TMEFF1:0.759, TCEAL4:0.759, OTOP2:0.759, OR10K2:0.759, ENSG00000288249:0.759, DDR1:0.759, FER1L6:0.759, APOC2:0.759, GHR:0.759, EPPIN:0.759, BPIFB2:0.759, CNPY1:0.758, EPHA7:0.758, PDE6B:0.758, MOG:0.758, NYAP2:0.758, SH3RF2:0.758, HIGD1A:0.758, CCDC60:0.758, CFTR:0.758, ASB13:0.758, PENK:0.758, PRSS3:0.758, LY6H:0.758, BGN:0.758, RPRML:0.758, SLC10A4:0.758, MAPK8IP1:0.758, CELSR1:0.758, POMGNT1:0.758, MAP6:0.758, MT1M:0.758, AADAT:0.757, HTRA1:0.757, C7orf57:0.757, SLC17A8:0.757, CKMT1B:0.757, GPRC5C:0.757, SHF:0.757, NDUFA8:0.757, RGS7BP:0.757, NWD2:0.757, DSCAML1:0.757, DACH2:0.757, PTPN20:0.757, PHLDB1:0.757, DTX1:0.757, FAM181A:0.757, TSPAN15:0.757, CPLX2:0.757, FAM163A:0.757, FAM131B:0.757, PTCHD4:0.757, MRPS7:0.757, CAPSL:0.757, STK36:0.756, PEAK1:0.756, FAM13C:0.756, EQTN:0.756, GPX8:0.756, THRB:0.756, DDR2:0.756, PLA2G1B:0.756, SLC38A3:0.756, ADAMTS5:0.756, VWA5B2:0.756, CST1:0.756, DPYSL4:0.756, SRPX2:0.756, PALM:0.756, RD3:0.756, PCDHB15:0.756, CRP:0.756, SRARP:0.756, SYT1:0.756, PNMA8C:0.756, MYH6:0.756, BEX1:0.756, PDE3B:0.756, GLT8D2:0.756, GPAM:0.756, RALYL:0.756, RNASE7:0.755, KLK6:0.755, DAPL1:0.755, OTX2:0.755, ISX:0.755, TAS2R3:0.755, RIT2:0.755, DNAI4:0.755, RXRG:0.755, TMEM67:0.755, SYT8:0.755, TMEM47:0.755, TST:0.755, LAMC2:0.755, TTC6:0.755, PIEZO2:0.755, IQANK1:0.755, PCDHGB1:0.755, RTN1:0.755, MMP16:0.755, WFDC8:0.755, B3GAT1:0.755, PCDHB10:0.755, CFAP61:0.754, SMIM24:0.754, LGI4:0.754, DPY19L2:0.754, C4B_2:0.754, ACSM6:0.754, UGT2B11:0.754, SULT1C4:0.754, CPNE4:0.754, LOXL2:0.754, P4HA3:0.754, CCDC103:0.754, GABRA2:0.754, ALPK3:0.754, APOC4-APOC2:0.754, PCDH8:0.754, CLGN:0.754, SPINK7:0.754, APP:0.754, TDGF1:0.754, ANKRD18A:0.754, ITPKA:0.753, CDH1:0.753, KIF26B:0.753, ALPK2:0.753, NPC1L1:0.753, UNC80:0.753, F13B:0.753, MAMLD1:0.753, CSRP2:0.753, MMD2:0.753, SPAG17:0.753, ZNF727:0.753, CCDC158:0.753, CACNA1H:0.753, CCDC78:0.753, TPD52L1:0.753, MAP3K19:0.752, HTR3A:0.752, SFRP5:0.752, PTX3:0.752, NYAP1:0.752, AMIGO1:0.752, LAMC1:0.752, RERG:0.752, NALCN:0.752, FUT6:0.752, GGCT:0.752, SLC10A5:0.752, MRGPRX3:0.752, MYH14:0.752, SPRR2E:0.752, ZNF536:0.752, REEP5:0.751, SMTNL2:0.751, ERVMER34-1:0.751, HELLS:0.751, S100B:0.751, SLC32A1:0.751, TMEM238L:0.751, DSTN:0.751, GRM4:0.751, PAX6:0.751, TMEM132D:0.751, GAS1:0.751, ACTN2:0.751, CNKSR2:0.751, APOA1:0.751, AMER2:0.751, NAP1L5:0.751, COA3:0.751, CFAP54:0.750, TTR:0.750, CDA:0.750, PIANP:0.750, ANGPTL2:0.750, FLT1:0.750, LOXL1:0.750, SOX2:0.750, KCTD1:0.750, ATP5F1B:0.750, PYY:0.750, TRARG1:0.750, KREMEN2:0.750, EGFL6:0.750, HSD3B2:0.750, AK8:0.750, TRHDE:0.750, GPR101:0.750, BOC:0.750, TREH:0.750, CTSS:0.750, MFAP4:0.750, RBM24:0.750, F11:0.749, MYRFL:0.749, LRRC73:0.749, SPTBN5:0.749, SPRR1B:0.749, PCDHA12:0.749, CDH22:0.749, CNTNAP2:0.749, ISL1:0.749, ZNF853:0.749, CXCL13:0.749, CERS1:0.749, PANK1:0.749, KLHL25:0.748, TMC7:0.748, MAGED4B:0.748, C4orf54:0.748, RCAN2:0.748, LRIG1:0.748, GMNC:0.748, ABCC8:0.748, G6PC1:0.748, SPTBN2:0.748, ALPI:0.748, CYP3A5:0.748, ACKR1:0.748, AS3MT:0.748, KCNC2:0.748, CACNG7:0.748, C10orf53:0.748, ABCA9:0.747, GRIA4:0.747, TANC1:0.747, SHC2:0.747, GC:0.747, MPPED2:0.747, SHC3:0.747, TLN2:0.747, GABRA5:0.747, UGT1A5:0.747, THBS2:0.747, STX1B:0.747, GCK:0.747, ALDH1L1:0.747, CDON:0.747, CDH8:0.747, ZNF750:0.747, IRX2:0.747, TNS2:0.747, AHI1:0.747, SERPINA12:0.747, PDE1A:0.747, HRG:0.746, CEACAM6:0.746, NOXO1:0.746, GSN:0.746, NPFFR1:0.746, CLVS2:0.746, SVOPL:0.746, WEE1:0.746, ARSL:0.746, ENSG00000230707:0.746, OR52K1:0.746, GRIK3:0.746, UGT2B17:0.746, TM4SF5:0.746, FGFBP1:0.746, CLDN23:0.746, RALGPS1:0.746, MACROD1:0.746, DRAXIN:0.745, SAGE1:0.745, TYRP1:0.745, HOATZ:0.745, VWA5B1:0.745, EFEMP1:0.745, HAND2:0.745, C11orf52:0.745, ENSG00000250644:0.745, WDPCP:0.745, CSMD2:0.745, VGLL1:0.745, PHYHIPL:0.745, HAPLN2:0.745, TMEM179:0.745, KRTAP2-3:0.745, MAOA:0.745, MUC5AC:0.745, COL6A6:0.745, CTSK:0.744, SOSTDC1:0.744, SIGLEC8:0.744, TESMIN:0.744, PODXL2:0.744, FOLR2:0.744, ANKAR:0.744, APOH:0.744, ZNF460:0.744, MAP1A:0.744, HID1:0.744, REM1:0.744, CNTFR:0.744, AKAP12:0.744, WNT2B:0.744, CFAP126:0.744, DIP2C:0.744, SERTM2:0.744, DRD2:0.744, ZNF662:0.744, PADI3:0.744, LRRC10B:0.743, HDAC11:0.743, FGF16:0.743, APBB1:0.743, DNAJB5:0.743, VSX2:0.743, POU3F2:0.743, ADCY6:0.743, CACNB4:0.743, GYG2:0.743, FMO3:0.743, AADACL2:0.743, CASR:0.743, MMP11:0.743, TMIGD3:0.743, ENSG00000257207:0.743, CACNA2D1:0.743, VIL1:0.743, PCDHGC5:0.743, TBX10:0.743, ITLN1:0.743, CCDC38:0.743, PLA2G2F:0.742, B4GALNT4:0.742, SCG2:0.742, GSTT1:0.742, TMEM271:0.742, GALNT8:0.742, FRMPD4:0.742, GALNT18:0.742, GPR158:0.742, KRTAP1-5:0.742, CLCNKA:0.742, DMKN:0.742, ASGR2:0.742, ONECUT2:0.742, CDH17:0.742, OXGR1:0.741, DOK5:0.741, FIBCD1:0.741, CNKSR1:0.741, ANKRD46:0.741, DACT1:0.741, KCNG3:0.741, G6PC2:0.741, SCTR:0.741, ZNF682:0.741, ACAA2:0.741, DYTN:0.741, FGF10:0.741, C11orf97:0.741, SH3D19:0.741, RASGRF1:0.741, MARVELD2:0.741, FST:0.741, ALDOB:0.741, MOGAT3:0.741, SOX3:0.741, AQP12B:0.741, NDUFB10:0.740, LRTM2:0.740, EDAR:0.740, TAFA5:0.740, SERPINB13:0.740, COL2A1:0.740, MYO18B:0.740, RNF43:0.740, PEBP4:0.740, AKR7L:0.740, KIF3A:0.740, DRD1:0.740, CARTPT:0.740, SRL:0.740, SLC25A47:0.740, ITIH1:0.740, MAB21L4:0.740, GREB1:0.740, CTTNBP2:0.740, MYH11:0.740, PKIA:0.740, KRT222:0.740, LINGO1:0.740, RPRM:0.740, GATA4:0.740, KCNMB2:0.739, USP43:0.739, GRAMD2A:0.739, NMNAT2:0.739, SERPINB4:0.739, LARP6:0.739, TMPRSS11D:0.739, OR5AU1:0.739, FGF17:0.739, LRP6:0.739, SLC35A3:0.739, ECHS1:0.739, VXN:0.739, JPH2:0.739, CPLX3:0.739, RP1:0.739, NKX2-1:0.739, SLURP1:0.739, SSUH2:0.739, KHDRBS2:0.739, SLC26A9:0.739, JAKMIP2:0.739, ATP8A2:0.739, LRRC14B:0.739, EHHADH:0.738, TRH:0.738, SMIM22:0.738, DSP:0.738, HECTD2:0.738, NXPH1:0.738, EHD2:0.738, HOXC13:0.738, NPTX2:0.738, DDAH1:0.738, C1QB:0.738, KLF5:0.738, IP6K3:0.738, TYROBP:0.738, BMP1:0.738, ZFP2:0.738, CABLES1:0.737, SOX5:0.737, DYNLT2B:0.737, ERVH48-1:0.737, PCDHGA5:0.737, FIBIN:0.737, CFHR2:0.737, FOXH1:0.737, CLDN2:0.737, ADGRG2:0.737, TFAP2C:0.737, HAPLN4:0.737, DUOX2:0.737, APC:0.737, EYA2:0.737, KRT8:0.737, SLCO2B1:0.737, PWWP3B:0.737, RORB:0.737, PPM1E:0.737, SCEL:0.736, HRCT1:0.736, RAD51C:0.736, FSD2:0.736, HTR2C:0.736, RFX6:0.736, DBNDD1:0.736, SYT10:0.736, C1orf216:0.736, FGF14:0.736, SYN1:0.736, C2orf80:0.736, GPC6:0.736, MAP1LC3A:0.736, GSTM3:0.736, LMO1:0.736, PDE8B:0.735, POTEJ:0.735, FBXL22:0.735, PCDHA8:0.735, SERPINE2:0.735, TLL1:0.735, ZNF66:0.735, C4A:0.735, PDXP:0.735, AARD:0.735, COL26A1:0.735, MCAM:0.735, C1orf116:0.735, LRRC49:0.734, TFAP2B:0.734, ADGRA1:0.734, MEGF8:0.734, KCNB1:0.734, ADAD2:0.734, MMP27:0.734, LCN12:0.734, ARNT2:0.734, IFT81:0.734, LSMEM2:0.734, TOX3:0.734, SLITRK1:0.734, DKK3:0.734, HIBCH:0.734, PALLD:0.734, SPATA18:0.734, GALNT16:0.734, SENP8:0.734, ABCC2:0.734, TPTE:0.734, DNASE2B:0.734, ZNF208:0.734, FNDC9:0.734, PNMA2:0.734, SLC19A2:0.733, FAM78B:0.733, JPH1:0.733, MEX3B:0.733, TTC39A:0.733, SLC17A2:0.733, LAMB3:0.733, EFCC1:0.733, ZNF436:0.733, POTEI:0.733, FARP1:0.733, AP3B2:0.733, AK7:0.733, NR2E1:0.733, MAGEE2:0.733, DIXDC1:0.733, ZNF594:0.733, SPATA6L:0.732, PXMP2:0.732, ADH4:0.732, UGDH:0.732, MSLNL:0.732, CCL14:0.732,
Epigenomics_Roadmap_HM_ChIP-seq	H3K27ac IMR90	LDA Ensemble Test	0.749967	0.462136	0.396932	0.210508	ATP6AP2:0.940, COMMD9:0.939, ARFIP2:0.939, STX2:0.937, FAF2:0.935, UFC1:0.928, SNX7:0.928, GOLPH3:0.925, SUV39H1:0.923, MRPL17:0.921, SLFN11:0.921, SRRT:0.919, PDCL:0.919, AZI2:0.917, ZBTB33:0.917, SCAMP4:0.916, YIF1A:0.916, CRTAP:0.915, SS18:0.914, RNASEH2A:0.914, RBM3:0.912, UBP1:0.912, BLMH:0.911, PARP1:0.910, PIGK:0.910, ARL2BP:0.910, PRKCI:0.909, BMI1:0.909, MYDGF:0.909, RBM15B:0.908, FAM174C:0.908, TMEM209:0.907, RBM22:0.907, COASY:0.907, TM9SF1:0.907, CD320:0.907, STT3A:0.906, SSR2:0.906, HOXC9:0.906, MVB12A:0.905, METTL16:0.903, ZFR:0.903, FARSA:0.902, SLC36A4:0.901, PPP5C:0.901, TOR2A:0.901, COPZ1:0.901, BANF1:0.900, ZNF318:0.900, CREB3L2:0.900, CNIH1:0.900, SELENOS:0.899, CCNJ:0.899, MESD:0.899, TMEM39A:0.899, MFAP3:0.899, ERAL1:0.898, SLC35A2:0.898, RIC8A:0.898, PHF19:0.897, FBXO8:0.897, TMEM115:0.897, C5orf15:0.897, ARCN1:0.897, DMAC2:0.897, SEC22C:0.896, GET3:0.896, SEC11A:0.896, TRAM2:0.895, ERP29:0.895, CXorf38:0.895, CDC23:0.894, MCM4:0.894, AKAP8:0.894, CDCA5:0.894, C2orf76:0.893, ZDHHC5:0.893, AAR2:0.893, PDCD6IP:0.893, DCTD:0.893, GABPA:0.893, ZNF202:0.892, FBXO28:0.892, C6orf120:0.892, BUB3:0.892, LARS2:0.892, TMEM216:0.891, RCE1:0.891, RCN1:0.891, HMGB2:0.890, PPWD1:0.890, RPN2:0.890, KDELR1:0.890, MGAT2:0.890, RAB5C:0.889, ALG9:0.889, CUL1:0.889, CENPV:0.889, GMPPB:0.889, MRPL49:0.889, MXD4:0.889, GLT8D1:0.889, XRN2:0.889, C8orf76:0.889, STUB1:0.889, BUD13:0.888, SUPT7L:0.888, UTP23:0.888, TMEM230:0.888, GTF2F1:0.888, SLC35F2:0.887, SLC25A17:0.887, MTRR:0.887, ZNF45:0.887, RFC2:0.887, LMAN2:0.887, MRPL54:0.887, OSBP:0.887, POGLUT3:0.886, DOLK:0.886, POGLUT2:0.886, DGCR8:0.886, OSTC:0.886, GPATCH11:0.886, AP3S1:0.886, EXTL2:0.885, SAAL1:0.885, MIS12:0.885, UCK2:0.885, PSME3:0.885, GLB1:0.885, RAB34:0.885, MCM6:0.884, GALNT1:0.884, PGLS:0.884, TXNDC15:0.884, LSM4:0.884, ASB6:0.884, EXOSC9:0.884, ERP44:0.884, RMDN3:0.883, UNG:0.883, SF1:0.883, DDOST:0.883, VAMP7:0.883, ZNHIT2:0.882, GART:0.882, TMEM109:0.882, SSNA1:0.882, PROCR:0.882, SRP68:0.882, RNF185:0.882, HS6ST2:0.882, WDR5:0.882, CDC27:0.881, VPS36:0.881, SF3A2:0.881, KATNA1:0.881, ERGIC3:0.881, ABHD15:0.881, G6PC3:0.880, NIPSNAP3A:0.880, FUCA2:0.880, MRPL24:0.880, SFMBT1:0.880, TRMT2A:0.880, PHF10:0.879, PAXX:0.879, PRPF38A:0.879, SPRTN:0.879, WDR55:0.879, HM13:0.878, RAB14:0.878, POFUT1:0.878, CRK:0.878, CHERP:0.878, RTL8B:0.878, CCDC97:0.878, CYB561:0.878, DDA1:0.878, TMX2:0.877, PHPT1:0.877, ZBTB39:0.877, CHAMP1:0.877, PREB:0.877, SEC24D:0.877, RBL1:0.877, TMED9:0.877, YKT6:0.877, MRPL43:0.876, PLP2:0.876, C4orf46:0.876, SMC2:0.876, IK:0.876, RIOX2:0.876, SAP30BP:0.876, PRPS2:0.876, GANAB:0.875, RUSC1:0.875, GNG10:0.875, SPCS2:0.875, TDG:0.875, PRKCSH:0.875, TMED2:0.875, NUS1:0.875, FBXL12:0.874, ILF3:0.874, NAA15:0.874, FTSJ1:0.874, MICOS13:0.874, NKAPD1:0.874, RECQL:0.874, TOR1A:0.874, HSPBP1:0.873, OTUD4:0.873, SP1:0.873, DNASE2:0.873, HRAS:0.873, THOC7:0.873, CKAP4:0.873, KCTD5:0.873, ATP6AP1:0.873, DESI2:0.873, CCNA2:0.872, NUP160:0.872, NUBP2:0.872, CBY1:0.872, KLHL9:0.872, TMED1:0.872, GNA11:0.872, PTGES:0.872, HNRNPA0:0.871, CIZ1:0.871, TEN1:0.871, SSR1:0.870, BAD:0.870, MAGOH:0.870, PABIR1:0.870, PPP6C:0.870, C9orf64:0.870, PRPSAP1:0.870, RFX5:0.869, INPP5E:0.869, ZNF22:0.869, SAE1:0.869, U2AF2:0.869, RIOK2:0.869, DDX55:0.869, EOLA2:0.869, HNRNPA1:0.869, MCAT:0.869, POLD1:0.869, TBL2:0.869, NCOA5:0.869, DPAGT1:0.868, CCT8:0.868, TJAP1:0.868, ERLIN1:0.868, SKP2:0.868, CCDC124:0.868, SLC25A10:0.868, HERPUD1:0.868, IKBIP:0.868, ARPC5L:0.868, RBSN:0.868, SDF2:0.867, BRF2:0.867, TMED7:0.867, TMEM19:0.867, TCP11L1:0.867, ACTR1A:0.867, DIS3L:0.867, TMEM184C:0.867, PRAF2:0.867, MANBAL:0.867, ZDHHC3:0.867, SH3GL1:0.867, SGTA:0.867, SIGMAR1:0.866, SMIM15:0.866, HAUS7:0.866, E4F1:0.866, NFKBIL1:0.866, FGFR4:0.866, RRAGC:0.866, BLOC1S2:0.866, NUB1:0.865, SLC39A1:0.865, MCMBP:0.865, STIMATE:0.865, PDIA6:0.865, C1orf174:0.865, GMCL1:0.865, SSBP4:0.865, FHIP2A:0.864, OVCA2:0.864, MID1:0.864, PLEKHJ1:0.864, NCSTN:0.864, YIPF5:0.864, ACTR6:0.864, RPUSD1:0.864, DUSP12:0.864, ATP1B3:0.864, DUSP11:0.864, ARF4:0.864, PPP1CC:0.864, SPOP:0.863, EIF3M:0.863, CIAPIN1:0.863, MANF:0.863, NDC1:0.863, NCBP3:0.863, EDF1:0.863, MED27:0.863, PMM1:0.863, C16orf91:0.863, SAC3D1:0.863, PIGS:0.862, ESS2:0.862, CSRNP2:0.862, SMIM7:0.862, WNT10B:0.862, ZNF618:0.862, COLGALT1:0.862, FAM111A:0.862, FEN1:0.862, GMEB2:0.862, PTPMT1:0.862, CDKN2C:0.862, R3HCC1:0.862, MTFR2:0.862, BIN3:0.861, DCTN3:0.861, PPOX:0.861, PDIA5:0.861, YJU2:0.861, GPR137:0.861, EED:0.861, NOB1:0.861, NUP62:0.861, TEX264:0.861, FAM76B:0.861, RAB9A:0.861, CACTIN:0.861, ADSS2:0.861, SLC25A24:0.861, CAMSAP2:0.861, CHEK1:0.861, MAZ:0.860, TSNAX:0.860, BTN2A1:0.860, HNRNPUL1:0.860, POC1A:0.860, MRPS27:0.860, UNC45A:0.860, HAUS1:0.859, TMX1:0.859, FBXL3:0.859, CFAP298:0.859, PSMC3:0.859, FAR1:0.859, SRSF10:0.859, LZTR1:0.859, SETD1A:0.859, PREP:0.859, ERI1:0.859, BOD1:0.859, ZNF830:0.859, PIMREG:0.859, ICMT:0.859, STPG1:0.859, PRDM4:0.859, PIGW:0.859, MMGT1:0.858, S100A16:0.858, MRFAP1:0.858, MBD3:0.858, RTL8C:0.858, DHRS7B:0.858, TXLNG:0.858, CANX:0.858, PDHB:0.858, IMP3:0.858, GSS:0.858, UEVLD:0.857, SLC35A4:0.857, BAX:0.857, FTSJ3:0.857, TMUB2:0.857, NECTIN3:0.857, SRPRA:0.857, ZNF205:0.857, ANAPC2:0.857, TMCO1:0.857, CYB5D1:0.857, NR2C2AP:0.856, STX5:0.856, NFATC2IP:0.856, PTPN9:0.856, TMCO3:0.856, RRM1:0.856, DEGS1:0.856, FNDC3A:0.856, SPART:0.856, TWIST1:0.856, DNAJC1:0.856, DCTN4:0.856, POLR2C:0.855, JRKL:0.855, USP21:0.855, NXPE3:0.855, API5:0.855, GORASP2:0.855, SLBP:0.855, ARHGDIA:0.855, TUFT1:0.855, SLC37A3:0.855, UBE2A:0.855, ATL3:0.855, NIPA2:0.855, CARS1:0.855, TMEM203:0.854, TM9SF2:0.854, IP6K1:0.854, NDFIP2:0.854, EIF2B1:0.854, HAUS2:0.854, NT5C3B:0.854, SLC39A9:0.854, SMC1A:0.854, TSSC4:0.854, RNF26:0.854, COPRS:0.853, ZNF777:0.853, ITGB1BP1:0.853, PATL1:0.853, MRI1:0.853, TOR1AIP1:0.853, TNPO2:0.853, SLFN12:0.853, CNOT6:0.853, RBM23:0.853, DPY19L1:0.853, SMAP1:0.853, WDR48:0.853, L3MBTL2:0.852, ZNF281:0.852, NME6:0.852, LEMD2:0.852, PDE6D:0.852, TMEM183A:0.852, TM9SF4:0.852, KIF15:0.852, NUDT21:0.852, ZMPSTE24:0.852, SLC25A46:0.852, BORA:0.852, ARF5:0.852, PRSS12:0.852, UBN1:0.852, HECTD3:0.851, CRELD2:0.851, ABITRAM:0.851, SZRD1:0.851, KEAP1:0.851, WDR45B:0.851, C3orf38:0.851, ALKBH8:0.851, TNKS2:0.851, HDAC3:0.851, TBC1D25:0.851, TWF1:0.851, FANCE:0.851, SPIN4:0.851, DHX29:0.851, DMAP1:0.851, NKIRAS2:0.851, CPSF7:0.850, CCDC86:0.850, NOCT:0.850, DSN1:0.850, GNPNAT1:0.850, KMT5A:0.850, TUSC2:0.850, ALG2:0.850, APEH:0.850, VPS25:0.850, PPIL3:0.850, TXNDC9:0.850, TFCP2:0.850, ELK1:0.850, UQCRC1:0.850, KDM2A:0.850, HYLS1:0.850, ENKD1:0.850, CLPTM1:0.850, PLK4:0.850, TMEM9B:0.849, KRI1:0.849, PIH1D1:0.849, DEPDC7:0.849, MLST8:0.849, ACBD3:0.849, BRD8:0.849, AMMECR1:0.849, SNX6:0.849, TOR1B:0.849, C12orf29:0.849, CHID1:0.849, TRAM1:0.848, IGHMBP2:0.848, NME2:0.848, FAM50A:0.848, TMED10:0.848, ZNF317:0.848, DBN1:0.848, TSR3:0.848, INTS12:0.848, FLYWCH2:0.848, MMP24OS:0.848, RHEBL1:0.848, ZDHHC6:0.847, COPB1:0.847, CDR2L:0.847, RABIF:0.847, C1GALT1C1:0.847, NUAK1:0.847, GMFB:0.847, PRRC1:0.847, TMEM248:0.847, URM1:0.847, SRA1:0.847, CLTA:0.847, C17orf49:0.847, GTF2E2:0.847, KAT5:0.847, B4GALT3:0.847, CDCA7L:0.847, CD99L2:0.847, INTS10:0.847, RPP40:0.847, PXN:0.846, CHST14:0.846, DUS3L:0.846, MPDU1:0.846, RAMAC:0.846, HNRNPL:0.846, SF3B5:0.846, SERTAD3:0.846, RNGTT:0.846, JOSD2:0.846, CENPL:0.846, ERLEC1:0.846, TIMM29:0.846, CSNK2A2:0.846, PPP2R1B:0.846, ACTR5:0.846, TCTN3:0.846, MED15:0.846, SLC35B4:0.845, WDR76:0.845, RAB28:0.845, TMEM30A:0.845, LMNB2:0.845, LSM12:0.845, PUS7:0.845, ATAD5:0.845, STX8:0.845, AASDHPPT:0.845, CISD3:0.845, DMWD:0.845, ZNF286A:0.845, KIF3B:0.845, ENDOG:0.845, SYS1:0.844, CYTH2:0.844, WDR83:0.844, MAGEA6:0.844, BLZF1:0.844, MFSD5:0.844, PPIL2:0.844, C4orf33:0.844, CEP164:0.844, ABCB10:0.844, MTHFD1L:0.844, TES:0.844, HSPA5:0.844, PRIM1:0.844, GMPPA:0.843, DEDD:0.843, PMPCA:0.843, PSMD13:0.843, SURF4:0.843, SIL1:0.843, VPS26B:0.843, DENND6A:0.843, MAPK7:0.843, PLCB3:0.843, ZBTB11:0.843, CTPS1:0.842, UTP6:0.842, PJA1:0.842, HEATR1:0.842, SENP3:0.842, ARAF:0.842, ELP6:0.842, SGCB:0.842, NXT2:0.842, IFRD2:0.842, MCM3AP:0.842, POT1:0.842, TARS1:0.842, SYMPK:0.842, FAM104A:0.842, POLD3:0.842, MAU2:0.842, KMT5C:0.842, PIGT:0.842, TMEM38B:0.842, TMEM138:0.842, NOM1:0.842, SLC25A14:0.841, QRICH1:0.841, SUB1:0.841, DPH7:0.841, PRPF4:0.841, ZC3H7A:0.841, ANO10:0.841, SLC25A32:0.841, TCEA1:0.841, EDC3:0.841, HDGFL2:0.841, GAR1:0.841, ZC3H18:0.841, NAT14:0.841, LONP1:0.841, GRPEL2:0.841, TECR:0.841, RFXANK:0.841, CCAR2:0.841, BAZ2A:0.841, IRF2BP1:0.840, SND1:0.840, ZNF335:0.840, GXYLT1:0.840, SLC25A19:0.840, KDM1B:0.840, P3H1:0.840, SGPP1:0.840, PGM1:0.840, MRPL34:0.840, GINS4:0.840, VANGL1:0.840, DHX30:0.840, PELO:0.839, PGS1:0.839, SPCS3:0.839, UBE2M:0.839, TFE3:0.839, SACM1L:0.839, NCLN:0.839, TEX30:0.839, SRSF2:0.839, NUP85:0.839, RFK:0.839, ZKSCAN8:0.839, MLX:0.839, CASC3:0.839, MCRS1:0.838, FUS:0.838, FKBP9:0.838, TP53I13:0.838, CBX8:0.838, DDX39A:0.838, TXLNA:0.838, RNPS1:0.838, GGPS1:0.838, H2AX:0.838, MRPL27:0.838, TMED5:0.838, TM2D2:0.838, CPNE3:0.838, TIMM44:0.838, NUDT2:0.838, E2F7:0.838, DERL1:0.838, PRDX5:0.838, ZNF783:0.837, YIPF3:0.837, UHRF1:0.837, CGAS:0.837, CPNE8:0.837, TCTA:0.837, MRPS34:0.837, NOL8:0.837, JKAMP:0.837, PDIA3:0.837, HSP90B1:0.837, ZNF354A:0.837, MAPKAP1:0.837, SPINDOC:0.837, PAK1IP1:0.837, PIGA:0.837, MTA2:0.837, CASP7:0.837, CDCA4:0.836, CDC42EP1:0.836, FBH1:0.836, CRY1:0.836, ADCK2:0.836, RTCA:0.836, STAT5B:0.836, SLC26A6:0.836, KCTD10:0.836, GNG12:0.836, TM9SF3:0.836, SPTLC1:0.836, MFSD14B:0.836, SLC41A1:0.836, ARL1:0.835, MEN1:0.835, PSMG3:0.835, SUZ12:0.835, B3GAT3:0.835, SUPT5H:0.835, PNRC2:0.835, NT5DC3:0.835, SAP30:0.835, MRPL28:0.835, WDR75:0.835, SP2:0.835, PDE12:0.835, QARS1:0.835, DDX59:0.835, POLR3H:0.835, TXNDC12:0.835, FZR1:0.835, APPL2:0.835, S100A10:0.834, MED20:0.834, SMAD5:0.834, TMEM198:0.834, ZNF35:0.834, MED10:0.834, LRRC42:0.834, SDAD1:0.834, KAT2A:0.834, ASF1A:0.834, DRG2:0.834, PPP1R14B:0.834, LANCL2:0.834, GRWD1:0.834, PSENEN:0.834, JPT2:0.834, TRIM35:0.833, LENG1:0.833, FLAD1:0.833, FAM118B:0.833, PIGU:0.833, SLC25A11:0.833, HMGB3:0.833, SLC30A5:0.833, NDUFA8:0.833, ZBTB40:0.833, TSPAN31:0.833, MED1:0.833, BCAP31:0.833, XXYLT1:0.833, TUSC1:0.833, HMOX1:0.833, MCM3:0.833, LTV1:0.833, CTR9:0.832, SF3B2:0.832, LSM14A:0.832, SAMD1:0.832, ILKAP:0.832, USP1:0.832, HMGN4:0.832, INTS15:0.832, SBDS:0.832, RWDD4:0.832, ZCCHC3:0.832, PPP2R5D:0.832, ARHGAP19:0.832, YTHDC2:0.832, DEPDC1:0.832, YIPF1:0.832, ZWINT:0.832, FUT11:0.832, FBXW9:0.832, CHAF1B:0.831, CDK20:0.831, KCTD20:0.831, ASNSD1:0.831, ATG4A:0.831, VPS26A:0.831, DUT:0.831, UBXN2B:0.831, TRIM65:0.831, FAM24B:0.831, LYSMD3:0.831, HSD17B10:0.831, KIF7:0.831, DDB1:0.831, FDX2:0.831, PNP:0.831, RBM18:0.831, EIF5A:0.831, HAUS5:0.831, THOP1:0.831, GFER:0.831, ATG101:0.831, APIP:0.830, SIMC1:0.830, DERL2:0.830, WIZ:0.830, SMC5:0.830, RBM42:0.830, PIN1:0.830, SF3B4:0.830, POP7:0.830, HNRNPM:0.830, KNL1:0.830, SFXN3:0.830, MRGBP:0.830, HAX1:0.830, SEC63:0.830, WDR82:0.830, CGGBP1:0.830, ETF1:0.830, TOMM20:0.830, CNPY4:0.829, TRMT6:0.829, SAFB:0.829, UBAC1:0.829, FUBP3:0.829, HCFC1:0.829, ZNF740:0.829, TSEN15:0.829, PTDSS2:0.829, ABCE1:0.829, C3orf14:0.829, PTDSS1:0.829, EML2:0.829, POPDC3:0.829, DHX9:0.829, HSPB11:0.829, DNAJC14:0.829, UBE2Q2:0.829, DCPS:0.829, LRRC45:0.829, CHTF18:0.829, IFT57:0.829, MZT1:0.829, CCDC137:0.829, LBR:0.828, MANEA:0.828, STT3B:0.828, RPL7L1:0.828, GTPBP3:0.828, LMF2:0.828, SPTY2D1:0.828, OGFOD3:0.828, FBXO5:0.828, BATF3:0.828, ATG5:0.828, FKBP14:0.828, ELL:0.828, UBL4A:0.828, BCORL1:0.828, C8orf33:0.828, RAB1B:0.828, STARD4:0.828, SEC23IP:0.828, IMPA1:0.828, SYVN1:0.827, SHQ1:0.827, CREB3:0.827, CSNK1D:0.827, JTB:0.827, ODF2:0.827, FDXACB1:0.827, LRRC58:0.827, MCRIP1:0.827, UBE3C:0.827, COMMD8:0.827, PPP2R5B:0.827, SEC24C:0.827, RAD21:0.827, CNOT10:0.827, TEDC2:0.827, TXNRD2:0.827, RGP1:0.827, ZNF621:0.826, BTBD10:0.826, CCNE1:0.826, HEXIM1:0.826, SNAPC2:0.826, AIP:0.826, XAGE1A:0.826, C18orf54:0.826, WDR18:0.826, NAT9:0.826, ZNF182:0.826, RADX:0.826, APOO:0.826, MINPP1:0.826, PCNA:0.826, TMED3:0.826, ATXN1L:0.826, ESYT2:0.826, SURF2:0.826, CLPTM1L:0.825, RAD17:0.825, CHPF2:0.825, SUMO3:0.825, ARL16:0.825, LSM2:0.825, TEX10:0.825, CALR:0.825, SLC39A3:0.825, SSRP1:0.825, UAP1:0.825, TUSC3:0.825, MRPL23:0.825, SPATS2:0.825, MFSD10:0.825, SIX5:0.825, RPS6KA4:0.825, METTL13:0.825, DPM2:0.825, SYDE1:0.825, BEND3:0.824, PRKAA1:0.824, ANGEL2:0.824, RHBDD3:0.824, SLC35C2:0.824, ZNF3:0.824, EAF1:0.824, ANKRD49:0.824, SEC61A1:0.824, H1-10:0.824, CBX2:0.824, SSR3:0.824, DDX41:0.824, ATF1:0.824, RPA1:0.824, UBE2G2:0.824, TMEM214:0.824, SLC35A5:0.824, ECI2:0.824, DIAPH3:0.824, PCNX4:0.824, SLC52A2:0.824, PES1:0.824, THUMPD3:0.823, MPZL1:0.823, PQBP1:0.823, C21orf58:0.823, B4GALT2:0.823, KCTD17:0.823, ATP13A1:0.823, PARP6:0.823, MARS1:0.823, P3H4:0.823, BRD3OS:0.823, CCNK:0.823, CRKL:0.823, TNPO1:0.823, AGPAT2:0.823, APH1A:0.822, LIG1:0.822, SEPTIN10:0.822, BBX:0.822, PLAGL2:0.822, CARNMT1:0.822, TRIAP1:0.822, EXOC5:0.822, OLA1:0.822, RNF167:0.822, GSK3A:0.822, EZH2:0.822, RAB5A:0.822, ACTR8:0.822, TVP23B:0.822, ROR1:0.822, ZW10:0.822, IFT52:0.822, ZFTA:0.822, FAIM:0.822, ERMARD:0.822, COPS6:0.822, SLC18B1:0.822, ARV1:0.822, SDF2L1:0.822, FAM114A2:0.822, DNAJC25:0.822, HOMER3:0.821, LRRC8C:0.821, TLE4:0.821, NDUFB7:0.821, ENTPD7:0.821, AGA:0.821, TMEM263:0.821, DNMBP:0.821, GCNT1:0.821, GPR161:0.821, MRPS14:0.821, RBM7:0.821, ARNT:0.821, REXO2:0.821, ISOC2:0.821, PDZD11:0.821, DDB2:0.821, SMARCD1:0.821, ZNF131:0.821, UROS:0.821, HCFC1R1:0.821, ZDHHC4:0.821, RPRD1A:0.820, ZNF468:0.820, DNAJC25-GNG10:0.820, PPIL1:0.820, C19orf47:0.820, DYNC2I2:0.820, GPAA1:0.820, ELAC2:0.820, HEATR3:0.820, HAUS4:0.820, YJU2B:0.820, SDE2:0.820, GTF2H3:0.820, PTOV1:0.820, KXD1:0.820, NCAPG2:0.820, KATNB1:0.820, RAP2A:0.819, JAGN1:0.819, PPP4C:0.819, MTX3:0.819, MAGEA3:0.819, SRP72:0.819, BVES:0.819, PSMB2:0.819, NTMT1:0.819, ARFIP1:0.819, FKBP11:0.819, POMZP3:0.819, EMC10:0.819, PNMA8A:0.819, DPH2:0.819, ZNF230:0.819, SPCS1:0.819, RBM12:0.819, TMEM161A:0.819, NFRKB:0.819, BECN1:0.819, NDOR1:0.819, MED8:0.819, TEX261:0.819, NANS:0.819, ZNF561:0.819, COMMD2:0.819, MUS81:0.819, TMEM14C:0.819, LAGE3:0.819, TMEM250:0.819, MTMR1:0.818, DKK1:0.818, USP39:0.818, NFKBIB:0.818, UBE2J2:0.818, EOLA1:0.818, ATP10D:0.818, ARMC6:0.818, PGRMC2:0.818, AAMP:0.818, VLDLR:0.818, APPL1:0.818, ZNF146:0.818, SINHCAF:0.818, IFT20:0.818, MYL6:0.818, FKBP1A:0.818, CCSAP:0.818, COMMD3:0.818, RALA:0.817, POLR1E:0.817, PRCC:0.817, ENPP1:0.817, EIF1AD:0.817, UFM1:0.817, SCAMP3:0.817, SNAP29:0.817, ZNF227:0.817, SGO2:0.817, DHX33:0.817, COQ4:0.817, C6orf89:0.817, PRADC1:0.817, GPR107:0.817, POLE3:0.817, GPS1:0.817, SLC29A1:0.817, TYW3:0.817, PCGF1:0.817, RIMOC1:0.817, PRCP:0.817, PPP1R8:0.817, SMC4:0.817, ZNF598:0.817, CEP78:0.817, SNRPA:0.817, BYSL:0.817, LSM1:0.817, ZBTB21:0.817, RNF145:0.817, CTNNA1:0.816, ZNF395:0.816, RNFT1:0.816, KLHL20:0.816, CTNNB1:0.816, ZNF274:0.816, INTS14:0.816, TP53RK:0.816, GPSM2:0.816, TOMM40:0.816, USF1:0.816, RCC1L:0.816, ATAD3A:0.816, BTBD7:0.816, GNL3:0.816, ZNF473:0.815, TFG:0.815, ATXN2L:0.815, BNIP1:0.815, CHAF1A:0.815, SLC25A6:0.815, SNAPIN:0.815, NCAPG:0.815, ZBTB2:0.815, COG2:0.815, ATF7:0.815, USE1:0.815, RUVBL2:0.815, TBC1D20:0.815, TRAPPC1:0.815, AATF:0.815, PDIA4:0.815, MON1A:0.815, ZBTB45:0.815, RRAS2:0.815, KLF16:0.815, TAF5L:0.815, SLC43A3:0.815, TGIF2:0.815, RBM27:0.815, CAPN7:0.815, GNB4:0.815, ERG28:0.814, RYK:0.814, TRIM44:0.814, PPAN:0.814, PPIB:0.814, HAUS8:0.814, WASF1:0.814, PDS5A:0.814, KHDRBS1:0.814, STX16:0.814, TMEM241:0.814, SMG9:0.814, MRPL37:0.814, NFU1:0.814, CNTROB:0.814, NOP14:0.814, HNRNPH1:0.813, ZNF569:0.813, MIS18BP1:0.813, PKN3:0.813, UGCG:0.813, TAF5:0.813, VAMP3:0.813, ZNF593:0.813, PKN1:0.813, AARSD1:0.813, LETM1:0.813, KIF22:0.813, ALKBH2:0.813, RMI1:0.813, MRPS2:0.813, NXN:0.813, HOXC4:0.813, RPP25:0.813, RNF126:0.812, SLC35D1:0.812, FBXO30:0.812, MTREX:0.812, RRAGA:0.812, TFPT:0.812, NVL:0.812, CSNK1G3:0.812, DUSP14:0.812, COQ7:0.812, IER3IP1:0.812, OTUB1:0.812, CXXC1:0.812, SLC17A5:0.812, SART1:0.812, CENPS:0.812, CDC37:0.812, GPATCH3:0.812, ALDH9A1:0.812, TAF6L:0.812, GUSB:0.811, KRBOX4:0.811, GTSE1:0.811, PAF1:0.811, VEZF1:0.811, MED24:0.811, EIF3F:0.811, ENSG00000255663:0.811, THOC6:0.811, MLLT1:0.811, BUD31:0.811, SFXN1:0.811, CHSY1:0.811, PPIP5K2:0.811, EIF3E:0.811, INCENP:0.811, CDC6:0.811, ABHD17B:0.811, ZGRF1:0.811, CEBPG:0.811, GPATCH8:0.810, TNPO3:0.810, ZNF584:0.810, SCML1:0.810, GNPDA2:0.810, ZCCHC8:0.810, ZSCAN9:0.810, CCDC167:0.810, ELP5:0.810, MLF2:0.810, TBRG1:0.810, CUTA:0.810, NELFA:0.810, SEC24A:0.810, TOP3A:0.810, TRIM52:0.810, ZNF707:0.810, NUP133:0.810, COPE:0.810, NUFIP2:0.810, KIFBP:0.810, SNX15:0.810, COA3:0.810, EID2:0.810, NME3:0.810, WDR24:0.810, USP28:0.810, C12orf4:0.810, MED29:0.810, BTBD6:0.810, ERRFI1:0.810, TK1:0.810, IMPDH2:0.809, HSPA13:0.809, BLOC1S3:0.809, GPKOW:0.809, XPO5:0.809, PRDX4:0.809, TMEM218:0.809, SNAPC1:0.809, ATP11C:0.809, TEAD1:0.809, PEX16:0.809, PLAA:0.809, TATDN3:0.809, P4HTM:0.808, SLC35A1:0.808, TBC1D12:0.808, LYAR:0.808, STX18:0.808, DVL2:0.808, CDK9:0.808, RBM4B:0.808, TGFBRAP1:0.808, DYNLRB1:0.808, TSR1:0.808, ATG13:0.808, BOP1:0.808, MSH6:0.808, TAB1:0.808, SERTAD4:0.808, PPRC1:0.808, ENTR1:0.808, ICE1:0.808, THAP7:0.808, METTL1:0.808, TRIM26:0.808, PAXIP1:0.808, PI4KB:0.808, TRAF2:0.807, CSTF2T:0.807, NDUFA13:0.807, MCFD2:0.807, PHKG2:0.807, AKIP1:0.807, ZNF155:0.807, PROSER1:0.807, MAGT1:0.807, C1orf43:0.807, ARHGAP17:0.807, TP53:0.807, KBTBD6:0.807, ARIH2:0.807, BRPF1:0.807, FARP2:0.807, TYW1:0.807, ZIK1:0.807, CHMP5:0.807, FN3KRP:0.807, L3MBTL3:0.807, SUGP1:0.807, PAPOLA:0.806, EBP:0.806, ATG12:0.806, DENR:0.806, HDGFL3:0.806, UNC119B:0.806, FIZ1:0.806, GNPDA1:0.806, C19orf54:0.806, WBP11:0.806, MOK:0.806, NUDT14:0.806, TGFBR1:0.806, DIDO1:0.806, TMEM165:0.806, GOLGA5:0.806, WDR41:0.806, THOC3:0.806, PUM3:0.806, POMT2:0.805, CKAP2L:0.805, P3H3:0.805, CTDSPL2:0.805, DDX21:0.805, RAVER1:0.805, UBE2V2:0.805, SCO1:0.805, POMGNT1:0.805, MFSD14A:0.805, ELF4:0.805, ZSCAN25:0.805, RRM2:0.805, RITA1:0.805, NUF2:0.805, PTBP1:0.805, CREBL2:0.805, KIFC1:0.805, CENPE:0.805, C2orf69:0.805, FKRP:0.805, PKNOX1:0.805, CRIP1:0.805, RNF113A:0.805, SNTA1:0.805, ZNF503:0.805, USP16:0.805, CEP57:0.805, CHCHD4:0.805, ANTKMT:0.805, INO80B:0.804, POLH:0.804, CKAP2:0.804, NOA1:0.804, CD2BP2:0.804, CAMK1:0.804, COQ2:0.804, SNTB2:0.804, EIF4H:0.804, CSTF3:0.804, NIP7:0.804, TBC1D10B:0.804, MDC1:0.804, NOLC1:0.804, HMGXB4:0.804, CENPX:0.804, UCK1:0.804, CBLL1:0.804, EDEM1:0.804, TSN:0.804, ANKRD13B:0.804, PRKRIP1:0.804, HSPA14:0.804, POLDIP3:0.804, KIAA1143:0.804, EIF3G:0.803, DPH3:0.803, CDC45:0.803, MRPS26:0.803, RABL3:0.803, ZNF175:0.803, PRPF31:0.803, C5orf22:0.803, UPF1:0.803, CFAP97:0.803, GID4:0.803, BPNT2:0.803, SLC10A3:0.803, NAT10:0.803, TEDC1:0.803, JMJD4:0.803, EIF2A:0.803, SEC31A:0.803, NHEJ1:0.803, NUDT19:0.803, AP2S1:0.803, GRSF1:0.803, ZBTB5:0.803, CLP1:0.803, TRIR:0.803, DHX15:0.803, ARL6IP4:0.802, CSNK1E:0.802, FOXP4:0.802, ADAT3:0.802, TRAF7:0.802, TDP1:0.802, EIF4EBP1:0.802, URB2:0.802, RANGRF:0.802, TLE5:0.802, HACL1:0.802, EIF3D:0.802, FASTK:0.802, JMJD8:0.802, UBA6:0.802, AMOTL2:0.802, NFX1:0.802, PAWR:0.802, FXR2:0.802, MOGS:0.802, GTF2H1:0.802, ELAVL1:0.802, SDHD:0.802, AHSA1:0.802, CHTOP:0.802, TESK1:0.802, DNAJB9:0.801, DNAJB12:0.801, AP2B1:0.801, FAM53C:0.801, NTAN1:0.801, HNRNPAB:0.801, ZNF260:0.801, LGR4:0.801, PIDD1:0.801, SLC25A44:0.801, ERCC3:0.801, E2F4:0.801, BRIX1:0.801, NUP42:0.801, ZNF343:0.801, TBCD:0.801, TIMM17A:0.801, RHOA:0.801, CDCA8:0.801, DDX3X:0.801, ZNF222:0.800, CORO1C:0.800, SNAPC4:0.800, GDE1:0.800, MIER2:0.800, TMEM205:0.800, LYPLA2:0.800, GATAD2A:0.800, ZNF384:0.800, YAE1:0.800, PLRG1:0.800, GBF1:0.800, TWSG1:0.800, COX7A2L:0.800, ERH:0.800, UBE2D2:0.800, SFPQ:0.800, PMAIP1:0.800, SHISA5:0.800, ZNF322:0.800, ZNF232:0.800, SH3GLB1:0.800, BCL7B:0.800, NABP2:0.800, NMT1:0.800, COA4:0.800, SMC6:0.799, MKRN2:0.799, CCNE2:0.799, TMEM167A:0.799, HYOU1:0.799, MTX1:0.799, SRPK1:0.799, ANKRD13C:0.799, GRIN2D:0.799, RNF40:0.799, ALG12:0.799, ABCF2-H2BK1:0.799, ARPIN:0.799, CTNNBL1:0.799, CD70:0.799, POLR1A:0.799, SNUPN:0.799, RFXAP:0.799, USP40:0.799, NUP50:0.799, DDX23:0.799, ELOVL6:0.798, HCFC2:0.798, VIRMA:0.798, DTD1:0.798, TBRG4:0.798, ZBTB9:0.798, TIMM17B:0.798, TCOF1:0.798, DDX50:0.798, CD164:0.798, AP3M1:0.798, PAFAH1B2:0.798, SLC35B2:0.798, PTPN23:0.798, ACIN1:0.798, MAP4:0.798, SRPRB:0.798, GAS2L3:0.798, GFPT2:0.798, ACAT1:0.798, DCK:0.798, SDHAF1:0.798, MRM2:0.797, QTRT2:0.797, ELOA:0.797, TP73:0.797, MSTO1:0.797, CPNE1:0.797, PYCR1:0.797, SMYD3:0.797, NR3C1:0.797, NHP2:0.797, CTU2:0.797, EI24:0.797, SMYD2:0.797, MARCHF5:0.797, ELMO2:0.797, SGMS1:0.797, NAA40:0.797, RRS1:0.797, SLC25A20:0.797, ZNF77:0.797, ATF6B:0.797, CTBP2:0.797, RNF25:0.797, NDUFS8:0.797, CDR2:0.797, SCAND1:0.796, ACOT9:0.796, SFR1:0.796, GYG1:0.796, PRPF19:0.796, HIRIP3:0.796, WDR73:0.796, SKA1:0.796, POM121C:0.796, ZNF526:0.796, POLR2B:0.796, B3GALNT2:0.796, TUBG1:0.796, ERVK3-1:0.796, PPP1R7:0.796, REXO4:0.796, MEPCE:0.796, PPID:0.796, IPO8:0.796, UHRF2:0.796, NXT1:0.796, SOAT1:0.796, FGD1:0.796, BCL7C:0.796, DPP3:0.796, CEP131:0.796, TOMM5:0.796, RNF34:0.796, SPAG7:0.796, SNAP47:0.795, ABRAXAS2:0.795, EDC4:0.795, PIGO:0.795, APBB2:0.795, CENPJ:0.795, XRCC1:0.795, SH2D4A:0.795, CCND1:0.795, DDAH1:0.795, KIF11:0.795, FAM32A:0.795, MAP2K7:0.795, FEZ2:0.795, IL10RB:0.795, PHF5A:0.795, CUEDC2:0.795, PSAT1:0.795, KTI12:0.795, RANBP3:0.795, VPS72:0.795, PMF1:0.794, CYFIP1:0.794, EXOC8:0.794, KLHL15:0.794, FAM89A:0.794, LDLRAD3:0.794, TIMM10B:0.794, YIPF6:0.794, FBL:0.794, METAP1D:0.794, FOXD1:0.794, SFMBT2:0.794, METTL3:0.794, PIGG:0.794, RAB11B:0.794, PDIK1L:0.794, YWHAB:0.794, BTG3:0.794, RBBP7:0.794, QTRT1:0.794, ANKRD27:0.794, PEF1:0.794, BBS4:0.794, EMC7:0.794, IER5:0.794, STARD3NL:0.794, ZNF71:0.794, SEC61B:0.794, ZDHHC16:0.794, CEP20:0.794, DAP:0.794, TBCB:0.794, TOR3A:0.794, PEPD:0.793, ARF1:0.793, FIBP:0.793, TFB2M:0.793, GPR108:0.793, ZSCAN22:0.793, TMEM256:0.793, C11orf24:0.793, POLR2K:0.793, ZNF580:0.793, SNX24:0.793, VCP:0.793, CKB:0.793, ZFPL1:0.793, MIER3:0.793, MTG2:0.793, ZFP91:0.793, HOXC10:0.793, F2RL1:0.793, SEC13:0.793, PCED1A:0.793, ZNF480:0.793, CSNK1G2:0.793, CTDSP2:0.793, USPL1:0.793, TMUB1:0.793, SLC33A1:0.793, BMPR1A:0.793, PDCL3:0.793, SLC35E1:0.793, CDK2AP2:0.792, PPP2R1A:0.792, TRMU:0.792, ATMIN:0.792, BCKDHA:0.792, RSL24D1:0.792, NUP188:0.792, DDX51:0.792, BRD2:0.792, USP36:0.792, FBXO3:0.792, SEL1L:0.792, OGFOD1:0.792, IPO5:0.792, ZNF212:0.792, TPGS1:0.792, RCN2:0.792, MRPL35:0.792, OXSR1:0.792, SLC39A10:0.792, DCAF5:0.792, SRSF4:0.792, KDELR2:0.792, HSPA8:0.792, FAAP100:0.791, FAM3A:0.791, CHAC2:0.791, FANCG:0.791, CTNNAL1:0.791, SLAIN2:0.791, PLS3:0.791, UXT:0.791, DLGAP4:0.791, ADAM15:0.791, METTL17:0.791, HYI:0.791, ZNF408:0.791, REEP4:0.791, CDC25B:0.791, PCNP:0.791, TADA2B:0.791, PLOD3:0.791, RABAC1:0.791, DDX52:0.791, BCAP29:0.791, ANXA6:0.791, GGNBP2:0.791, NOP16:0.791, TMEM60:0.791, RRP9:0.791, MIF4GD:0.791, AUNIP:0.791, PLGRKT:0.791, DHX34:0.791, DLAT:0.791, WDR35:0.790, INO80E:0.790, CKMT1A:0.790, NAXE:0.790, DIS3:0.790, KPNA3:0.790, TMED7-TICAM2:0.790, KIAA0100:0.790, SAP130:0.790, B3GALT6:0.790, THTPA:0.790, LRFN4:0.790, SLC7A5:0.790, PACC1:0.790, MTCH2:0.790, CORO1A:0.790, DCAF16:0.790, CCZ1:0.790, TCEAL9:0.790, POLR1D:0.789, MAGEA2:0.789, SMG8:0.789, NMB:0.789, ISYNA1:0.789, RPL7A:0.789, LTK:0.789, EPRS1:0.789, WDR11:0.789, PPM1G:0.789, BCL9:0.789, KIF20B:0.789, EIF2B3:0.789, EXT2:0.789, TACC3:0.789, AUP1:0.789, EMC1:0.789, CMTM8:0.789, TMEM62:0.789, YES1:0.789, HNRNPR:0.789, RAD1:0.789, KIAA0040:0.789, AAAS:0.789, SDHAF2:0.788, EWSR1:0.788, ING2:0.788, RABL6:0.788, YTHDF1:0.788, PRDX2:0.788, POLR3D:0.788, CHMP2B:0.788, FOXJ3:0.788, CCDC22:0.788, CBFB:0.788, PLK1:0.788, TMEM68:0.788, FAM98A:0.788, CLDN12:0.788, COMMD7:0.788, CDC26:0.788, DCAF10:0.788, SUPT6H:0.788, WDR12:0.788, FAM189B:0.788, PDE4A:0.788, PMEPA1:0.788, ZNF668:0.788, LETMD1:0.788, TMEM128:0.788, GNL2:0.788, PI4K2B:0.788, ELK3:0.788, GABPB1:0.788, BET1L:0.788, NCAPH:0.788, UCHL5:0.788, SEC11C:0.787, NUP214:0.787, EIF4B:0.787, ALG6:0.787, EIF2S3:0.787, POM121:0.787, EIF5:0.787, CCDC106:0.787, GAPVD1:0.787, SARS2:0.787, TMEM87A:0.787, TGS1:0.787, TENM3:0.787, APEX1:0.787, EIF6:0.787, ZNF449:0.787, CIT:0.787, CLINT1:0.787, FAM156A:0.787, TMEM14B:0.787, THAP12:0.787, CHMP3:0.787, SMARCE1:0.787, BRMS1L:0.787, CPSF4:0.787, DOLPP1:0.787, FAM168B:0.787, UBAC2:0.787, CLPP:0.786, PRICKLE3:0.786, ABL1:0.786, CPSF3:0.786, WDHD1:0.786, CELSR3:0.786, PRPS1:0.786, PAXBP1:0.786, PRMT7:0.786, HPRT1:0.786, DAZAP1:0.786, EVA1A:0.786, NET1:0.786, TROAP:0.786, BAIAP2:0.786, TLCD3A:0.786, RPL18:0.786, ZNF79:0.786, PIGQ:0.786, PVR:0.786, TOP1MT:0.786, FAM104B:0.786, MAP3K21:0.786, ATP6V1F:0.786, TRAPPC4:0.785, RAD51:0.785, PRC1:0.785, RNF2:0.785, EIF3H:0.785, DOHH:0.785, ARL4A:0.785, CDC40:0.785, COPG2:0.785, POLG:0.785, ENSG00000283864:0.785, BRD9:0.785, ZDHHC12:0.785, STOML2:0.785, C2CD2L:0.785, GNL1:0.785, CEBPZ:0.785, ENAH:0.785, UBE2Q1:0.785, KHNYN:0.785, AMMECR1L:0.785, DLG5:0.785, CC2D1B:0.785, PRKAR2A:0.785, RAI14:0.785, B4GALT1:0.785, NCAPH2:0.785, TRAPPC3:0.785, KLHL29:0.785, HCCS:0.785, PARL:0.785, PRR14:0.784, RXYLT1:0.784, PTPRA:0.784, RHOC:0.784, CEP55:0.784, ARFGAP1:0.784, RNASEH2C:0.784, TYMS:0.784, PKMYT1:0.784, IPO9:0.784, CARD6:0.784, BMP4:0.784, HMG20A:0.784, SLC25A38:0.784, ZNHIT1:0.784, SLC1A5:0.784, ZNF93:0.784, FAM126A:0.784, RALY:0.784, DYNLT1:0.784, ITPRIPL2:0.784, HNRNPUL2-BSCL2:0.784, MRPL9:0.784, TRAPPC8:0.784, CCDC71:0.784, RAD51D:0.784, CHCHD3:0.783, ZNF140:0.783, RRP1B:0.783, WDR46:0.783, KLHDC3:0.783, ENSG00000284906:0.783, GALNT11:0.783, MRPL45:0.783, RSPRY1:0.783, AIDA:0.783, REEP3:0.783, NOL6:0.783, EIF4E2:0.783, CD99:0.783, FNDC10:0.783, CDK6:0.783, STK24:0.783, LARS1:0.783, ZBED4:0.783, CTU1:0.783, RBCK1:0.783, GEMIN4:0.782, SERPINB8:0.782, MED22:0.782, RFC3:0.782, JOSD1:0.782, STRN4:0.782, INTS7:0.782, HOXA10:0.782, CWC22:0.782, NDUFA11:0.782, NRBP1:0.782, SNIP1:0.782, TRMT1:0.782, YME1L1:0.782, UFSP2:0.782, SMG6:0.782, ZNF507:0.782, FPGT:0.782, TTC38:0.782, ARHGEF39:0.782, MORF4L1:0.782, PGM2:0.782, LRIG3:0.782, TMEM147:0.782, CLK2:0.782, KIAA1549:0.782, LARP1:0.782, AP4M1:0.782, GCAT:0.781, DPP7:0.781, CIBAR1:0.781, USB1:0.781, ZNF845:0.781, ZMYM1:0.781, ZNF263:0.781, EEF2:0.781, ANKLE2:0.781, NR2F6:0.781, HIRA:0.781, TMEM184B:0.781, ING1:0.781, ZNF619:0.781, ENSG00000286264:0.781, TMEM179B:0.781, VPS33A:0.781, TCEA2:0.781, CD82:0.781, DNAJC9:0.781, HGS:0.781, C12orf57:0.781, PAK4:0.781, PTMS:0.781, RTRAF:0.781, STAMBP:0.781, SMARCA1:0.781, SUMF1:0.781, GOLT1B:0.781, GUF1:0.780, TMEM43:0.780, MED11:0.780, YBEY:0.780, KLHL42:0.780, ABCF3:0.780, FIGNL1:0.780, TUBB6:0.780, MRPL38:0.780, NARS1:0.780, TIGAR:0.780, CEP89:0.780, GOLM1:0.780, ACO1:0.780, RPS6KC1:0.780, UBAP1:0.780, C11orf98:0.780, P4HB:0.780, INTS8:0.780, VMA21:0.780, UBTD2:0.780, SHLD3:0.780, NUDT11:0.780, MAEA:0.780, GPATCH4:0.780, SMN2:0.780, ASPHD2:0.780, DONSON:0.780, CCHCR1:0.780, NEMP1:0.780, NPDC1:0.780, OGFR:0.780, NUDCD1:0.779, PARPBP:0.779, EXO1:0.779, CEP128:0.779, CEP44:0.779, NBPF3:0.779, LRPAP1:0.779, DENND10:0.779, DNAJB11:0.779, NANP:0.779, EMC4:0.779, DDIT4:0.779, MIB1:0.779, VPS4B:0.779, NT5C:0.779, SLC9A8:0.779, WDR45:0.779, CDV3:0.779, PIK3R2:0.779, CENPK:0.779, ADCY9:0.779, RING1:0.779, CHST10:0.779, RFT1:0.779, SNRPD2:0.778, EXO5:0.778, SLC39A14:0.778, PPP2R2A:0.778, SRP9:0.778, EFNA4:0.778, NOL9:0.778, RBM24:0.778, PFAS:0.778, FAM136A:0.778, PABPC4L:0.778, POLRMT:0.778, TKT:0.778, ENSG00000283515:0.778, ZNF699:0.778, UBA1:0.778, CEP135:0.778, HPF1:0.778, ARSJ:0.778, NOP2:0.778, LDOC1:0.778, RTF1:0.778, ADAMTS15:0.778, MED30:0.778, CDAN1:0.778, POLA1:0.778, LRRC14:0.778, EDEM2:0.778, ASS1:0.778, ANP32E:0.778, MOCS2:0.778, KLHL4:0.778, XPNPEP1:0.777, UBTD1:0.777, LATS1:0.777, CDH24:0.777, YTHDF2:0.777, ZNF607:0.777, MED21:0.777, EIF2D:0.777, B4GAT1:0.777, CENPB:0.777, ARHGAP1:0.777, EXD2:0.777, SETD1B:0.777, NUP205:0.777, SELENOF:0.777, CFAP20:0.777, COPS7A:0.777, MRPL32:0.777, NRM:0.777, HTATSF1:0.777, SGMS2:0.776, GRK6:0.776, NUP58:0.776, NUDT1:0.776, SESN2:0.776, YWHAH:0.776, SNX8:0.776, MUL1:0.776, ZNF266:0.776, EMC8:0.776, ANKRD54:0.776, PM20D2:0.776, C17orf58:0.776, ZNF85:0.776, TWNK:0.776, CNIH4:0.776, MIIP:0.776, AP3D1:0.776, PBDC1:0.776, GRPEL1:0.776, ASXL1:0.776, ZDHHC13:0.775, PRKAG1:0.775, MYBBP1A:0.775, EXOSC10:0.775, SLC7A1:0.775, MSH5-SAPCD1:0.775, CLTB:0.775, ELOVL5:0.775, HDAC1:0.775, NR1D2:0.775, RABGEF1:0.775, EXOSC5:0.775, FPGS:0.775, PEG10:0.775, SAMD8:0.775, SARS1:0.775, PEX2:0.775, LYSMD1:0.775, FAM111B:0.775, FOXK2:0.775, CFAP410:0.775, APMAP:0.775, ZNF215:0.775, KPTN:0.775, GOLGA2:0.775, PRMT5:0.775, TIMELESS:0.775, HNRNPUL2:0.775, CPNE2:0.774, PTBP3:0.774, MAP1S:0.774, ARL8B:0.774, ZYG11A:0.774, NEU1:0.774, MYBL2:0.774, TULP3:0.774, STYXL1:0.774, TOE1:0.774, DHX32:0.774, CHRAC1:0.774, PAGR1:0.774, DPYSL4:0.774, WDR83OS:0.774, POP4:0.774, TIPRL:0.774, THAP1:0.774, RAB2A:0.774, ATRAID:0.774, LGALS1:0.774, ZNF282:0.774, XAB2:0.774, RDX:0.774, GPRIN1:0.774, B3GLCT:0.774, EZR:0.774, OAT:0.774, RC3H2:0.774, COA7:0.774, MICU1:0.774, PPTC7:0.774, MRPL12:0.774, PDCD2L:0.774, FAM174A:0.774, TELO2:0.774, HNRNPF:0.773, TRIM11:0.773, RNPEP:0.773, UBQLN4:0.773, TUBGCP5:0.773, FAHD1:0.773, SH3BP4:0.773, SRCAP:0.773, WNT9A:0.773, RCCD1:0.773, KCTD12:0.773, AKT1:0.773, TASOR:0.773, FASTKD1:0.773, ZFP37:0.773, GMPR2:0.773, CAVIN3:0.773, TAF15:0.773, WARS2:0.773, DCAF17:0.773, RHOBTB3:0.773, BTF3:0.773, WDR13:0.773, TOX2:0.773, TUBGCP2:0.773, UBE2S:0.772, AKR7A2:0.772, MTMR12:0.772, BBS7:0.772, KIF18B:0.772, EXT1:0.772, PCGF6:0.772, BUD23:0.772, ZFAND1:0.772, PAQR3:0.772, TBC1D23:0.772, ANAPC15:0.772, TENT4A:0.772, NSMCE4A:0.772, MARCHF4:0.772, MOSPD3:0.772, TRAPPC10:0.772, FCF1:0.772, TMEM245:0.772, OSGEP:0.772, ZNF574:0.772, E2F8:0.772, NAB1:0.772, STBD1:0.772, POLR3C:0.772, KRR1:0.771, TRAIP:0.771, DCBLD1:0.771, MPV17:0.771, AK1:0.771, TRMT13:0.771, PDCD2:0.771, FKBP2:0.771, GLOD4:0.771, FBF1:0.771, TMEM9:0.771, RALGAPB:0.771, MBTPS1:0.771, SLC36A1:0.771, HP1BP3:0.771, UBALD1:0.771, RTL10:0.771, SPIN1:0.771, WDR47:0.771, PEX11B:0.771, WASF2:0.771, RDH14:0.771, ZNF511:0.771, SURF1:0.771, TYK2:0.771, SLC30A9:0.771, FASTKD3:0.771, OTULINL:0.771, FUNDC2:0.771, CTCF:0.771, PSMD3:0.771, KHSRP:0.771, COX6A1:0.771, DPF2:0.771, TMEM185A:0.771, CCDC47:0.771, PSMD5:0.771, CDK5:0.771, MYCBP:0.770, GAS2L1:0.770, COMMD5:0.770, BAG6:0.770, PDCD5:0.770, TRNAU1AP:0.770, ALKBH5:0.770, RAD23A:0.770, PITX1:0.770, RABEPK:0.770, MBTPS2:0.770, CCDC25:0.770, NOL12:0.770, FNBP4:0.770, MSANTD2:0.770, PHF20:0.770, BUB1:0.770, CWC25:0.770, SCAF4:0.770, IMMT:0.770, CMTM3:0.770, EPHX4:0.770, ALDH7A1:0.770, TMEM126A:0.770, BAK1:0.770, CNN2:0.769, TRIM14:0.769, MAP7D3:0.769, PIK3C2A:0.769, TMEM267:0.769, SNX4:0.769, UBA2:0.769, DNAJC30:0.769, BASP1:0.769, ELOVL1:0.769, TM7SF3:0.769, DHPS:0.769, PEDS1:0.769, INIP:0.769, DDX49:0.769, DLX6:0.769, GFPT1:0.769, GNB1L:0.769, C9orf40:0.769, PRXL2C:0.769, ARL13B:0.769, SRM:0.769, PLAGL1:0.769, FOXRED2:0.769, NIFK:0.769, ZNF551:0.769, NMNAT2:0.769, TPM4:0.769, CRIP2:0.769, HAGHL:0.768, YARS1:0.768, GDI2:0.768, SNRNP48:0.768, EGFR:0.768, NELFCD:0.768, GGH:0.768, VAT1:0.768, TOPBP1:0.768, PHF13:0.768, KIF20A:0.768, STK16:0.768, MCM5:0.768, ENSG00000256646:0.768, KIAA0895:0.768, ENSG00000286132:0.768, SMPD4:0.768, SIRT6:0.768, STK25:0.768, GPN2:0.768, C1orf122:0.768, NELFB:0.768, AARS1:0.768, SNRNP70:0.768, CDK12:0.768, TRIP4:0.768, ZNF184:0.768, SMURF2:0.768, KDM5C:0.768, BCR:0.768, EVA1B:0.768, SLF1:0.768, MORF4L2:0.768, ZBED5:0.768, RAE1:0.768, NENF:0.768, RHEB:0.768, ILF2:0.768, SRSF9:0.768, MED14:0.768, ALKBH4:0.768, KBTBD4:0.767, DNMT1:0.767, MFAP2:0.767, ANKRD40:0.767, NUDT5:0.767, UBL7:0.767, TCERG1:0.767, SLC35B1:0.767, SNAI2:0.767, ARPC3:0.767, XPOT:0.767, FAM8A1:0.767, KLHL17:0.767, TMCO4:0.767, ULBP2:0.767, ZFP64:0.767, AURKB:0.767, NAA60:0.767, OCEL1:0.767, GALK1:0.767, TAF7:0.767, RBM10:0.767, SHCBP1:0.767, MECP2:0.767, WRAP73:0.767, FAM72B:0.767, LRRC8A:0.767, CPSF1:0.767, PSMF1:0.767, TUFM:0.767, CORO2A:0.767, SNF8:0.767, STK32C:0.767, SUMF2:0.767, CCDC61:0.766, EFTUD2:0.766, ZNF213:0.766, SNW1:0.766, CNOT9:0.766, NELFE:0.766, RPL39:0.766, ZNF211:0.766, COPG1:0.766, CD63:0.766, NETO2:0.766, TRIM47:0.766, ALX1:0.766, PINX1:0.766, PIGH:0.766, TRIP6:0.766, RASSF1:0.766, ARMC7:0.766, ADGRA3:0.766, EIF3K:0.766, LIN52:0.766, RNF114:0.766, BABAM1:0.766, YIPF2:0.766, PIP4P1:0.766, EIF4G2:0.766, SLC4A2:0.766, NOC3L:0.766, SLC46A1:0.766, LIN9:0.766, ATXN7L2:0.766, MELK:0.766, TTC13:0.765, ZNF24:0.765, ASPM:0.765, TFAM:0.765, NARF:0.765, C2CD3:0.765, MRPS24:0.765, SMIM30:0.765, C7orf31:0.765, COPB2:0.765, DDX24:0.765, CASP2:0.765, RNF38:0.765, ETAA1:0.765,
Epigenomics_Roadmap_HM_ChIP-seq	H3K27me3 Adipose Derived Mesenchymal Stem Cell Cultured Cells	LDA Ensemble Test	0.737321	0.460242	0.393905	0.232195	ZBBX:0.949, HYDIN:0.934, EFCAB6:0.933, C8B:0.932, C20orf85:0.931, PRMT8:0.931, TMEM232:0.931, CEACAM7:0.929, SLC22A7:0.929, GSTA2:0.927, HPN:0.926, SERPINA11:0.925, DYDC1:0.924, ANKRD66:0.920, SPACA5:0.920, NKAIN3:0.918, CD1B:0.918, PBOV1:0.918, GYS2:0.917, CFAP100:0.917, CYP2A13:0.916, STOML3:0.916, GLYAT:0.915, C8A:0.915, HAO2:0.915, DPYS:0.915, OPALIN:0.914, AMPH:0.914, KRT74:0.914, DEFB108B:0.914, DAO:0.914, ADRA1A:0.912, ADGB:0.912, PIGR:0.912, SRGAP3:0.911, AFM:0.911, DIRAS2:0.910, ECT2L:0.910, CYP2C8:0.909, MSMB:0.908, KLHL40:0.908, CFAP74:0.908, WDR49:0.907, RGR:0.907, DNAH3:0.906, UGT2B7:0.906, SLC1A2:0.905, REG3A:0.905, MOGAT1:0.904, BPIFA1:0.904, GRM6:0.903, GABRG2:0.903, CEACAM5:0.903, KIAA2012:0.902, SLC46A2:0.902, SLC26A3:0.900, SMYD1:0.900, NPAS3:0.899, ALDH6A1:0.899, NR1I2:0.899, MYF6:0.899, APOA5:0.897, CDH20:0.897, FAM3D:0.897, USP17L2:0.896, AGXT2:0.896, MYL2:0.895, COL9A1:0.895, ADH1B:0.895, LRRK2:0.894, SLC22A6:0.894, CCDC177:0.894, C6:0.893, CYP4A11:0.893, CCDC30:0.892, CTNND2:0.892, SLC39A12:0.892, ATP13A4:0.892, USP17L7:0.892, SLC22A8:0.892, CYP2A6:0.891, VWC2:0.891, C10orf71:0.891, HAO1:0.891, KIF5A:0.891, TTLL9:0.890, ADH1C:0.890, C11orf97:0.890, KRT78:0.890, TP53AIP1:0.889, ADH7:0.889, AQP4:0.889, HTR2A:0.888, SLC22A10:0.888, TMPRSS2:0.888, FETUB:0.888, CFAP221:0.888, SRD5A2:0.887, CPNE6:0.887, VWA3B:0.886, APOBEC4:0.886, HMGCS2:0.885, DNAAF1:0.885, ADCYAP1R1:0.885, LRIT2:0.885, RFX4:0.885, GRIN2B:0.885, NOX4:0.884, OR2L5:0.884, FXYD1:0.884, VWA3A:0.884, CFAP65:0.883, MYO1F:0.882, TRARG1:0.882, ENSG00000282676:0.882, GUCA2A:0.882, THRSP:0.882, UNC93A:0.882, ST8SIA3:0.882, DCSTAMP:0.882, PCK1:0.881, KCNA4:0.881, ZNF471:0.881, C21orf62:0.881, CFAP99:0.880, AGBL2:0.879, ENSG00000276490:0.879, C2orf73:0.879, HHATL:0.878, SLC6A1:0.878, NECAB1:0.878, COX6A2:0.878, MOBP:0.878, CYP4A22:0.877, SERPINA4:0.877, DNAH6:0.877, APOA4:0.877, REG1B:0.877, MFRP:0.877, MYH7:0.877, OR2L13:0.877, LRRC9:0.877, MAPK10:0.877, KCNJ10:0.877, AKR1D1:0.877, CALY:0.876, DNAH9:0.875, C6orf118:0.875, SFRP4:0.875, KNG1:0.875, CCDC63:0.875, LHFPL7:0.875, F11:0.875, LYPD8:0.874, ACACB:0.874, MEP1A:0.874, TMIGD1:0.874, SCGB1A1:0.873, YIPF7:0.873, SLC44A4:0.873, CFAP46:0.873, C3orf22:0.873, TPPP2:0.872, BNIP5:0.871, GRIA1:0.871, SCN1A:0.871, TEX26:0.871, UGT3A1:0.871, CLCA1:0.870, CDX1:0.870, CFAP43:0.870, GPR12:0.870, MS4A12:0.870, CRX:0.869, GJC3:0.869, C3orf85:0.869, PABPC1L2B:0.869, SERTM1:0.869, PPP1R3A:0.869, TTLL10:0.869, SMIM17:0.868, PLA2G4F:0.868, SMPX:0.867, MBL2:0.867, ACSM2A:0.867, PLEKHH1:0.867, CRP:0.867, NEGR1:0.866, FGF17:0.866, MUC21:0.866, SLC25A18:0.866, FAM90A11P:0.866, GUCA2B:0.865, TMEM178A:0.865, CNTN2:0.865, LINGO4:0.865, FUT2:0.865, APOC3:0.864, ABCB5:0.864, CDH26:0.863, ETNPPL:0.863, SNTG1:0.863, CAMTA1:0.863, KCNK3:0.862, ADH6:0.862, AQP8:0.862, TCEAL2:0.862, CTSS:0.861, ARPP21:0.861, EIF4E1B:0.861, RAB6B:0.861, ADAMDEC1:0.861, PNMA8C:0.860, PNPLA5:0.860, MBP:0.860, GRM5:0.860, NMRK2:0.860, SPRYD4:0.860, FUT6:0.859, FUT3:0.859, MRO:0.859, CNMD:0.859, CYP2B6:0.858, FGF4:0.858, CRNN:0.858, FREM3:0.857, GRIA2:0.857, AHSG:0.857, CFAP47:0.857, PSD2:0.857, ENSG00000289258:0.857, HOXB1:0.857, TSPAN19:0.857, OR2F1:0.857, HAMP:0.856, F2:0.856, BHMT:0.856, CAPN13:0.856, FAM166A:0.856, RSPH10B:0.856, CHL1:0.856, DNAH7:0.856, ARHGAP9:0.855, ALOX12B:0.855, TMEM235:0.855, NPPC:0.855, DTNA:0.855, SLC5A1:0.855, TEKT1:0.854, OR2A5:0.854, SCN2B:0.854, APOC1:0.854, MYL1:0.854, SDS:0.854, ENSG00000283563:0.854, SLC36A2:0.853, KLHL3:0.853, C10orf99:0.853, TTYH1:0.852, LECT2:0.852, DLGAP2:0.852, APOC4:0.852, VSTM2B:0.851, OR14J1:0.851, ACOT6:0.851, NPAP1:0.851, FGA:0.851, F13B:0.851, CYP2C18:0.850, ADAM20:0.850, FAM181A:0.850, URAD:0.850, SLCO1A2:0.849, MAP6:0.849, GC:0.849, FBN3:0.848, ACSM5:0.848, PDE6B:0.848, HPR:0.848, PLG:0.848, C10orf62:0.848, B3GAT1:0.848, SIAH3:0.848, CFHR5:0.848, NAT2:0.848, DLEC1:0.847, TRPM3:0.847, OTC:0.847, FCN2:0.847, KRT4:0.847, ASCL1:0.847, USP17L15:0.847, ZPBP:0.847, SLC27A5:0.847, PNLIPRP2:0.846, LCA5L:0.846, SAA4:0.846, RDH16:0.846, BPIFB2:0.846, P2RX3:0.846, PACRG:0.846, CELF6:0.846, KSR2:0.845, MORN5:0.845, MOGAT2:0.845, ST6GALNAC1:0.845, SPAG8:0.845, GPIHBP1:0.845, TMEM132C:0.845, ATP10B:0.845, ZNF382:0.845, SLC38A8:0.845, ENSG00000206549:0.845, SNTN:0.845, TSGA13:0.844, HJV:0.844, SCUBE2:0.844, PNMA8B:0.844, F9:0.844, NPM2:0.844, APOH:0.844, G6PC1:0.844, KCNJ4:0.844, C14orf180:0.843, MUC5B:0.843, TMEM130:0.843, PNMA6F:0.843, NPPB:0.843, LRRC7:0.843, CXCL17:0.843, NPFFR1:0.843, DNASE2B:0.842, DNAI1:0.842, CCDC122:0.842, ENSG00000271698:0.842, CACNA1E:0.842, RSPH10B2:0.842, GRIN1:0.842, HEATR4:0.842, HGD:0.841, MUC2:0.841, CCL21:0.841, FRRS1L:0.841, SLC30A2:0.841, CRCT1:0.841, AADACL3:0.841, GRM7:0.841, SNCB:0.841, SAMD15:0.841, LHCGR:0.841, CHP2:0.841, ENSG00000288184:0.841, PDZD9:0.841, ASTN1:0.841, VWF:0.840, VTCN1:0.840, ANKRD36:0.840, SERPINB11:0.840, RASGRF1:0.840, SLCO1B1:0.840, PCDHA4:0.840, CFAP52:0.840, PLA2G7:0.840, PHGR1:0.840, DNAJC5G:0.840, ATP6V1G2:0.840, KCNA2:0.840, XKR4:0.839, CHRNB3:0.839, FCAMR:0.839, ENSG00000285154:0.839, GABRA6:0.839, ENSG00000288249:0.839, AKAIN1:0.839, MOG:0.839, APOF:0.838, OPTC:0.838, GSTA1:0.838, HOATZ:0.838, SMIM45:0.838, MYOZ3:0.838, CLCA4:0.838, ITGB8:0.838, CHST1:0.838, KPRP:0.838, SEL1L2:0.838, ADORA3:0.838, GLYATL1:0.838, SNAP91:0.837, KCNJ9:0.837, CCKBR:0.837, MUC16:0.837, GAD2:0.837, CYP2C9:0.837, HTR1E:0.837, C2orf50:0.836, ADH1A:0.836, PRSS55:0.836, HAPLN2:0.836, WNT8A:0.836, NME5:0.836, TRIM2:0.836, MAP2:0.836, DUOXA1:0.836, BAAT:0.836, CKMT2:0.835, PLEKHB1:0.835, B3GALT5:0.835, FNDC9:0.835, ENSG00000285047:0.835, SIGLEC8:0.835, CTXND1:0.835, CYP7A1:0.835, GPR179:0.835, PRSS48:0.835, JAM2:0.834, TMEM238L:0.834, SPRR2A:0.834, GNG3:0.834, DES:0.834, NDRG4:0.834, ATOH1:0.834, TAS2R40:0.834, SRARP:0.834, FXYD4:0.834, BMP10:0.833, GP2:0.833, C16orf92:0.833, TMEM88B:0.833, KCTD16:0.833, SRCIN1:0.833, TDGF1:0.833, FAM25A:0.833, EPM2A:0.833, SPRR3:0.833, CDHR5:0.832, LCNL1:0.832, SLC47A2:0.832, PDZD2:0.832, IQCJ:0.832, UPP2:0.832, RBFOX1:0.832, ALDOB:0.832, UNC79:0.832, ZNF91:0.832, CSRP3:0.832, NTF3:0.832, MYT1L:0.832, ERICH3:0.832, CFAP54:0.831, BICDL2:0.831, GRM1:0.831, MUC20:0.831, RD3L:0.831, TRDN:0.831, SPRR1A:0.831, REG1A:0.831, SLC28A1:0.831, TSHR:0.831, GPR101:0.830, SLC17A4:0.830, PKD2L1:0.830, TCEAL5:0.830, ENTPD8:0.830, TMPRSS4:0.830, CFC1:0.830, RFPL2:0.830, CP:0.830, TSGA10:0.830, PEBP1:0.830, NCAM1:0.830, SLC17A1:0.830, NTRK2:0.829, SNX31:0.829, RYR2:0.829, LPA:0.829, GPRASP1:0.829, CFTR:0.829, PNLIPRP1:0.829, GOLGA6C:0.829, ST8SIA5:0.829, TMPRSS11D:0.829, OR4K13:0.829, WFDC8:0.829, SLC36A3:0.829, CYP2A7:0.829, C1QL2:0.829, CNTNAP5:0.829, ARHGAP36:0.829, ENO3:0.829, SLC17A6:0.829, SBK1:0.829, B3GNT6:0.829, FXYD6:0.829, MROH7-TTC4:0.829, NEUROD4:0.828, ATOH7:0.828, HRH3:0.828, NXPE4:0.828, ITGA7:0.828, TNNI3:0.828, KCND2:0.828, OPN5:0.828, ABLIM1:0.828, SGK2:0.828, SV2B:0.828, CTXN3:0.828, ZNF25:0.828, SORBS1:0.828, EPCAM:0.828, ENSG00000284797:0.828, KCND3:0.828, ALG1L2:0.828, FADS6:0.828, OR11A1:0.827, VSX2:0.827, NAPB:0.827, DDX25:0.827, LRRC31:0.827, MAG:0.827, TRIM9:0.827, KCNH5:0.827, HABP2:0.826, KRT83:0.826, TCP10L:0.826, SLCO1C1:0.826, COMP:0.826, CALCA:0.826, TRIM31:0.826, BPIFA3:0.826, DUOX1:0.826, KCNIP4:0.825, CXCR2:0.825, NOS1:0.825, PRODH2:0.825, OR10K2:0.825, WFIKKN2:0.825, CACNB2:0.825, NWD1:0.825, MYH6:0.825, MEGF10:0.825, KRT6A:0.825, DAPL1:0.825, EPS8L1:0.825, ATP1A2:0.824, CELF5:0.824, CTIF:0.824, ENO4:0.824, FAM240A:0.824, SLC32A1:0.824, MICU3:0.824, CAPN9:0.824, CIDEA:0.824, ADGRB3:0.824, XIRP1:0.824, GPR31:0.824, PCDH11Y:0.824, PTH1R:0.824, KLHL1:0.824, UQCRQ:0.823, SLC12A5:0.823, BPIFB1:0.823, TRPM8:0.823, BTNL3:0.823, SULT2A1:0.823, ORM2:0.823, TRPM1:0.823, KRT31:0.823, ASPG:0.823, PARD3B:0.823, KCNA5:0.823, KIF5C:0.822, TSPAN1:0.822, KBTBD13:0.822, NRAP:0.822, AQP12B:0.822, MUCL1:0.822, DGAT2L6:0.822, FAT2:0.822, KCNJ1:0.822, KLKB1:0.822, SULT1C2:0.822, PPP1R9A:0.822, C4orf54:0.822, UGT1A4:0.822, C2orf80:0.822, SCN4A:0.822, LDLRAD1:0.822, APOC2:0.822, FSHR:0.821, ZIM2:0.821, CHRM1:0.821, LYRM9:0.821, TMPRSS12:0.821, MYOM1:0.821, CYP39A1:0.821, CACNG3:0.821, DCX:0.821, PRDM14:0.821, TMPRSS11A:0.821, ANKUB1:0.821, SPINK7:0.821, FYB2:0.821, CDHR4:0.821, NWD2:0.820, SPHKAP:0.820, SPATA46:0.820, MMP27:0.820, C22orf31:0.820, SLC13A1:0.820, KRT15:0.820, GLRA3:0.820, GSX2:0.820, IQUB:0.820, PFKFB1:0.820, PTPRT:0.820, CCDC187:0.820, LRRIQ1:0.820, SVOP:0.820, DPP10:0.820, ENSG00000286237:0.820, FMO5:0.820, NDP:0.820, POU5F2:0.819, PLXNA4:0.819, GCM2:0.819, SORCS3:0.819, AMY1A:0.818, FNDC5:0.818, SLC25A27:0.818, SERPINI2:0.818, EQTN:0.818, GABRG3:0.818, GDF1:0.818, ARHGEF15:0.818, ZIC4:0.818, CLRN3:0.818, ZSCAN10:0.818, KCNC2:0.818, GGT6:0.818, ZNF418:0.818, ATCAY:0.818, FAM107A:0.817, ELAVL3:0.817, DSPP:0.817, TDGF1P3:0.817, CACNB4:0.817, CYP46A1:0.817, BRINP2:0.817, RHBG:0.817, AGBL4:0.817, CUX2:0.817, PKHD1:0.817, GLS2:0.817, MYL7:0.817, GLIPR1L1:0.816, ARHGDIG:0.816, SERPINA7:0.816, MUCL3:0.816, JAKMIP2:0.816, FAIM2:0.816, PAIP2B:0.816, RPTN:0.815, KLHL34:0.815, CNTN6:0.815, CNN1:0.815, MT3:0.815, GARIN6:0.815, ANKAR:0.815, LRP1B:0.815, MPP3:0.815, ANKRD20A1:0.815, SYNPR:0.815, ECE2:0.815, SEMA5B:0.814, FGF12:0.814, MUC13:0.814, PCDHGA4:0.814, SLC17A3:0.814, ADH4:0.814, SCD5:0.814, ZDHHC22:0.814, HTR3A:0.814, GPRC5B:0.814, MLIP:0.814, NANOGP8:0.814, ATP12A:0.813, SLURP1:0.813, GPR61:0.813, RGN:0.813, ANKS1B:0.813, ENSG00000284971:0.813, HS3ST5:0.813, SCGB3A2:0.813, SPARCL1:0.813, LMX1A:0.813, MTUS2:0.813, CAPN8:0.813, DNAI2:0.813, ABCA9:0.813, PROM1:0.813, APOC4-APOC2:0.813, PRAP1:0.813, NAP1L2:0.812, DLGAP1:0.812, RNF186:0.812, KRT5:0.812, AMY1C:0.812, GAS2L2:0.812, VWA5B1:0.812, LRRC53:0.812, SDR9C7:0.812, MS4A1:0.812, SYP:0.811, C8orf34:0.811, GDAP1:0.811, AQP7B:0.811, ATP6V1H:0.811, LSMEM2:0.811, SLC7A3:0.811, JAML:0.811, IHH:0.811, MOV10L1:0.811, CALML3:0.811, CHADL:0.811, SPRR2E:0.811, MYRIP:0.811, MYBPC3:0.810, STPG2:0.810, PLA2G12B:0.810, SERP2:0.810, CWH43:0.810, LRRC74A:0.810, GSTM5:0.810, PLEKHM3:0.810, PKLR:0.810, MYH11:0.810, SLC6A5:0.810, ZNF804B:0.810, LRP2:0.810, CFLAR:0.810, LCE1E:0.810, PDZD3:0.810, KCNK9:0.810, SLC5A7:0.810, SLCO1B3-SLCO1B7:0.809, DMBT1:0.809, NANOG:0.809, CMA1:0.809, STYXL2:0.809, ALB:0.809, PGC:0.809, MFGE8:0.809, FGD5:0.809, CACNA1S:0.809, SERPINB3:0.809, NCAN:0.808, NR1I3:0.808, IL10RA:0.808, GABRP:0.808, TMEM272:0.808, ELN:0.808, KRT20:0.808, FCGBP:0.808, WFDC10B:0.808, GPR149:0.808, TMEM45B:0.807, TAGLN3:0.807, NREP:0.807, SMIM6:0.807, RGS7:0.807, AASS:0.807, PDILT:0.807, FOXN1:0.807, KRTDAP:0.807, PABPC1L2A:0.807, UROC1:0.807, ATP2B2:0.807, AFP:0.806, DNTT:0.806, SYT9:0.806, TRMT9B:0.806, KRT32:0.806, FABP7:0.806, SPARC:0.806, CBLN4:0.806, STK33:0.806, MUC4:0.806, COL6A6:0.806, PCDHB12:0.806, PLA2G5:0.806, VSX1:0.806, FABP1:0.806, PCP4L1:0.806, DCDC1:0.806, NME9:0.806, ILDR1:0.806, CFHR2:0.805, HRNR:0.805, ENSG00000257207:0.805, STMN4:0.805, PATE4:0.805, RAB40A:0.805, BTG4:0.805, LILRA1:0.805, CTNNA2:0.805, KIAA0408:0.805, LEFTY1:0.805, ZNF483:0.805, GJB1:0.805, FNDC1:0.805, DLG2:0.804, NR0B2:0.804, MPPED1:0.804, GPR26:0.804, DEFB1:0.804, TCTE1:0.804, STOX2:0.804, SOX11:0.803, PAK5:0.803, SERPINA12:0.803, PROKR1:0.803, CECR2:0.803, RASL11B:0.803, DOCK3:0.803, RAPGEF4:0.803, CABP1:0.803, LRGUK:0.803, HAPLN4:0.803, FGF1:0.803, GLB1L3:0.802, GRID2:0.802, CYP1A2:0.802, TMC2:0.802, NDRG2:0.802, CFAP299:0.802, HGFAC:0.802, KCNJ16:0.802, RARRES2:0.802, SEMA3G:0.802, OR4N2:0.802, CD163:0.802, SFRP2:0.801, HNF4A:0.801, ENSG00000260092:0.801, CLPSL2:0.801, CCL19:0.801, ARSH:0.801, TMEM200C:0.801, SLC2A2:0.801, TBL1Y:0.801, LRP1:0.801, PCDHGB6:0.801, AMT:0.801, FPR3:0.801, SLC15A1:0.800, GALNT17:0.800, CCL18:0.800, SHROOM4:0.800, CCDC170:0.800, CRB2:0.800, REG4:0.800, SYN2:0.800, OR8H2:0.800, TMEM72:0.800, LGI3:0.800, ENSG00000289697:0.800, NYAP2:0.800, RGS8:0.800, CCL15:0.800, CCDC158:0.800, SHISA9:0.799, PPFIA2:0.799, TTBK1:0.799, ALS2CL:0.799, GDPD2:0.799, RFPL1:0.799, EVPLL:0.799, MAT1A:0.799, CCL14:0.799, NOS1AP:0.799, MARVELD3:0.799, FGL2:0.799, GTF2IRD2B:0.799, CYP4F2:0.798, ADCY2:0.798, RGS14:0.798, ADAMTS18:0.798, PON3:0.798, TMEM215:0.798, CFAP61:0.798, CA5A:0.798, KCNE1:0.798, MYZAP:0.798, SAA2-SAA4:0.798, FAM189A2:0.797, ACTA2:0.797, RORA:0.797, CPXM2:0.797, LYPD2:0.797, OPN4:0.797, TMEM125:0.797, ARL14:0.797, PLA2G2F:0.797, KRT77:0.797, LRRC55:0.797, ENSG00000284299:0.797, CYP3A43:0.797, MAP3K19:0.797, SLIT1:0.797, ORM1:0.796, CNTN4:0.796, MAGEE2:0.796, CADM3:0.796, NAP1L3:0.796, COL4A1:0.796, RALYL:0.796, BPIFC:0.796, SFTPA1:0.796, MAB21L4:0.796, DSCAML1:0.796, PRB2:0.796, SPINK1:0.796, ONECUT1:0.796, XKR7:0.796, KCNA6:0.796, FER1L6:0.796, CCDC38:0.796, CYP4B1:0.796, GNAO1:0.796, OR2L3:0.795, TCF23:0.795, ENSG00000286190:0.795, AMBP:0.795, CAPSL:0.795, SIGLEC1:0.795, PPIL6:0.795, CACNA1G:0.795, CES2:0.795, ABAT:0.795, SLC1A3:0.795, MROH7:0.795, ITLN1:0.794, SCTR:0.794, PHC1:0.794, RNF180:0.794, ENPP7:0.794, TMCO5A:0.794, CCDC60:0.794, ALDH1L1:0.794, SMLR1:0.794, KCTD8:0.794, GDAP1L1:0.794, NOVA1:0.794, C13orf42:0.794, CDH16:0.794, OTOP3:0.794, OMD:0.794, ENSG00000288658:0.793, FTCDNL1:0.793, TAT:0.793, PEBP4:0.793, CACNA2D2:0.793, GPR139:0.793, OR4F15:0.793, GPR62:0.793, HSPB6:0.793, CCDC184:0.793, DSG1:0.793, ADGRV1:0.793, AS3MT:0.793, NXNL1:0.793, SLC25A47:0.793, HP:0.792, RASAL1:0.792, HPCAL4:0.792, ATP4A:0.792, ASPA:0.792, DYTN:0.792, TTC23L:0.792, WFDC5:0.792, DCHS1:0.792, SLURP2:0.792, GAL3ST3:0.792, SERPINB13:0.792, PPL:0.792, AADAC:0.792, CCDC172:0.792, MUC17:0.791, KCNB1:0.791, KALRN:0.791, MCF2L:0.791, ADGRA1:0.791, PRH2:0.791, SLA:0.791, CFAP206:0.791, ZNF536:0.791, CRYAA:0.791, MRAS:0.791, KCNH8:0.791, CPA6:0.791, NEK10:0.791, CTNNA3:0.791, TNR:0.791, ACSBG1:0.791, OR10H5:0.791, MT1M:0.791, GABRR1:0.791, DNAH10:0.791, PRSS1:0.791, ENSG00000261130:0.790, TRAF3IP3:0.790, LCN2:0.790, SMIM10L2B:0.790, UGT1A9:0.790, KLK12:0.790, BOC:0.790, APCDD1:0.789, ROS1:0.789, CYP2E1:0.789, FSIP1:0.789, PLEKHG7:0.789, RNF133:0.789, FBXL22:0.789, KRTAP5-1:0.789, CDKL2:0.789, FMO4:0.789, PHYHIP:0.789, ENSG00000282074:0.789, CALHM5:0.789, COL4A2:0.789, DYDC2:0.789, PCDHA13:0.789, AMER2:0.789, CSPG5:0.789, TLR8:0.789, MDH1B:0.789, KLHL31:0.789, CLDN19:0.788, RFTN2:0.788, KRTAP5-7:0.788, CYP3A5:0.788, SCGB2A2:0.788, C1orf210:0.788, CFAP107:0.788, ITGAX:0.788, LORICRIN:0.788, SLC13A2:0.788, PPP1R1B:0.788, OTOP2:0.788, ZNF708:0.788, MLC1:0.788, TECRL:0.788, PCDH8:0.788, GRIN2A:0.788, SLC17A2:0.788, LRRTM3:0.788, CPN1:0.788, HSPB3:0.788, PODN:0.787, FGF14:0.787, CLDN22:0.787, SFTPC:0.787, CYBRD1:0.787, SCEL:0.787, SPAG17:0.787, GAP43:0.787, DNAI4:0.787, EGFL6:0.787, UCN3:0.787, MFSD4A:0.787, FGL1:0.787, PLP1:0.786, ACSM6:0.786, SLITRK3:0.786, POU6F2:0.786, SPRR1B:0.786, TRIM54:0.786, PAK3:0.786, SST:0.786, REN:0.786, KL:0.786, CNKSR2:0.786, OSCAR:0.786, PIRT:0.786, KCNJ6:0.786, HFM1:0.786, ARHGAP40:0.786, HSD17B6:0.785, ENSG00000159239:0.785, HMCN2:0.785, SCP2:0.785, AMER3:0.785, CEACAM20:0.785, PEX5L:0.785, P2RY12:0.785, AMY2A:0.785, EPHA1:0.785, FAM135B:0.785, KLK3:0.785, RGS22:0.785, CLDN4:0.784, TEDDM1:0.784, SOX2:0.784, ROPN1B:0.784, TYROBP:0.784, STX19:0.784, PAGE4:0.784, NPHP1:0.784, C9orf24:0.784, NELL2:0.784, N4BP2L2:0.784, ELMOD1:0.784, C1S:0.784, CMYA5:0.784, AK9:0.784, MCHR1:0.784, UPK1B:0.784, GFRA3:0.784, TEX53:0.784, NXPE1:0.783, KRT26:0.783, OR52K1:0.783, EPS8L3:0.783, GCNT3:0.783, CBLN1:0.783, SMIM10L2A:0.783, PURG:0.783, CYP2S1:0.783, NSG2:0.783, PRSS37:0.783, OGN:0.783, NECTIN4:0.783, TUNAR:0.783, NPR1:0.783, PSD3:0.783, IL22RA1:0.783, SEZ6L:0.783, PDE6A:0.783, IAPP:0.783, ZNF385B:0.783, CPHXL2:0.783, PTPN5:0.782, CRYL1:0.782, PCDHAC1:0.782, SLC34A2:0.782, GPR37L1:0.782, CHGA:0.782, HTR5A:0.782, GSAP:0.782, SMIM31:0.782, APCS:0.782, CASP12:0.782, FGF21:0.782, GABRB1:0.782, CNDP1:0.782, CALD1:0.782, TMEM74:0.782, ZCCHC12:0.782, ADIPOQ:0.781, UGT2B4:0.781, CD300LG:0.781, SEPTIN4:0.781, VSTM2A:0.781, FRK:0.781, SLC6A7:0.781, NPC1L1:0.781, SMIM18:0.781, FGF20:0.781, ENSG00000273167:0.781, PNCK:0.781, MNDA:0.780, NECAB2:0.780, ENSG00000273259:0.780, ERBB4:0.780, UGT2B15:0.780, SPTBN5:0.780, B3GALT1:0.780, TMEM178B:0.780, EPHA6:0.780, OLIG3:0.780, ASIC2:0.780, AMY1B:0.780, GPR88:0.780, LRRC2:0.779, PBLD:0.779, GDF10:0.779, SNAP25:0.779, PKD1L2:0.779, DIPK1C:0.779, FMO2:0.779, POTEF:0.779, ENSG00000261915:0.779, SRRM3:0.779, SMIM34:0.778, CYP4Z1:0.778, FGR:0.778, SCRT1:0.778, LGALS4:0.778, ATP13A5:0.778, AZGP1:0.778, GMNC:0.778, GFAP:0.778, CCDC175:0.778, OPCML:0.778, ENSG00000255330:0.778, SCGB1D2:0.778, PLIN4:0.778, PAH:0.778, SCN4B:0.778, ENSG00000250803:0.778, NRXN1:0.778, AGBL1:0.778, FLG2:0.778, SYNDIG1:0.778, WFDC2:0.777, EGR4:0.777, MAP6D1:0.777, COL1A2:0.777, SULT4A1:0.777, IGFALS:0.777, CRYM:0.777, RND2:0.777, LMNTD1:0.777, SLC5A9:0.777, CNPY1:0.777, TLR5:0.777, SYT6:0.776, PRG4:0.776, KRT40:0.776, CADM2:0.776, SOGA3:0.776, PLA2G4E:0.776, CFAP95:0.776, RNASE7:0.776, MROH2B:0.776, KCNAB1:0.776, OR51D1:0.776, PRR15L:0.776, ERN2:0.776, EFNB3:0.776, TMDD1:0.776, MAOB:0.776, TLR1:0.776, WNT9B:0.776, GRIA3:0.776, PATJ:0.776, AMN:0.776, TLCD3B:0.776, CFI:0.776, CER1:0.776, TMEM144:0.776, MYH7B:0.775, RPRML:0.775, ENSG00000284695:0.775, ANKRD62:0.775, CELA2A:0.775, TECTB:0.775, GJB4:0.775, ZNF454:0.775, SLC45A2:0.775, ITIH1:0.775, RAB17:0.775, CACNA1C:0.775, NKX6-2:0.775, PIWIL1:0.775, GUCA1A:0.775, ANKRD35:0.774, MDGA2:0.774, CCDC196:0.774, NAT8L:0.774, CERS3:0.774, HSD11B1:0.774, RBP1:0.774, SDCBP2:0.774, FGD3:0.774, OR6B1:0.774, MAST1:0.774, NPL:0.774, CAMK4:0.774, FZD4:0.774, HLF:0.774, RAPGEFL1:0.774, CKM:0.774, RET:0.774, APOA1:0.774, C16orf89:0.773, DACT2:0.773, FAM83E:0.773, PGR:0.773, CXCR1:0.773, NTF4:0.773, ZBTB8B:0.773, TMIGD3:0.773, SLC24A4:0.773, FREM1:0.773, OR5AU1:0.773, CTXN2:0.773, CSTL1:0.773, SLC26A9:0.773, CRB1:0.773, CPLX2:0.773, GLRA2:0.773, MOGAT3:0.773, HEPACAM:0.772, CYP11B1:0.772, SATL1:0.772, CLVS2:0.772, SLC9C2:0.772, ZNF750:0.772, FAM185A:0.772, MAPK8IP1:0.772, CADM1:0.772, P2RY13:0.772, RTN1:0.772, CDKL5:0.772, PSD:0.772, ENSG00000285269:0.772, ENHO:0.772, CLIC6:0.772, GPNMB:0.772, CYP26A1:0.772, PLEKHS1:0.772, IL2:0.771, NFAM1:0.771, GFRAL:0.771, NUDT10:0.771, RIMBP2:0.771, SEPTIN3:0.771, MROH9:0.771, OR2A7:0.771, CPNE4:0.771, CAPS2:0.771, ZNF713:0.771, RBFOX3:0.771, RBP4:0.771, SERPINF1:0.771, PRR23A:0.771, GPM6A:0.771, ITPRID1:0.771, FAXC:0.771, HCN4:0.770, RP1:0.770, ANKRD44:0.770, EPPIN:0.770, NRSN1:0.770, AKAP6:0.770, MYH2:0.770, ELAVL4:0.770, LARGE1:0.770, KRT6C:0.770, ENSG00000288456:0.770, ABCA10:0.770, NTRK3:0.770, MTURN:0.770, SLC6A13:0.770, ABI3BP:0.770, SHTN1:0.770, LRRC19:0.770, ATP7B:0.770, NRG3:0.769, KCNIP1:0.769, CASR:0.769, ERC2:0.769, CHRNA4:0.769, KHDRBS2:0.769, IDO2:0.769, CENPVL2:0.769, ISLR2:0.769, TNNI3K:0.769, IRAG1:0.769, LRAT:0.769, DOK7:0.769, LIM2:0.769, CCL28:0.768, FAM228B:0.768, CDK5R2:0.768, HRG:0.768, PMP2:0.768, PCDH11X:0.768, NTM:0.768, FRMPD4:0.768, SELENOV:0.768, ANKRD34C:0.768, CASQ2:0.768, RIDA:0.768, G6PC2:0.768, PREX2:0.768, PCDHGA8:0.768, CRTAC1:0.768, SETBP1:0.768, DRC1:0.768, IQCA1:0.768, ANGPTL8:0.768, NTSR2:0.767, SPATA6L:0.767, CACNG5:0.767, KAAG1:0.767, FNDC4:0.767, RSPH3:0.767, MUC12:0.767, DCLK2:0.767, KRT2:0.767, RGS7BP:0.766, SLC4A4:0.766, CCDC7:0.766, PPP1R14D:0.766, BNIPL:0.766, CSMD3:0.766, SPDYE9:0.766, KIAA1755:0.766, SPDYE11:0.766, C16orf82:0.766, FGFR2:0.766, PRELP:0.766, ASPN:0.766, CACNG1:0.766, ALDH2:0.766, ISX:0.766, NXPE2:0.766, PLA2G1B:0.765, PLD5:0.765, LRRD1:0.765, OPRK1:0.765, SOHLH1:0.765, ATP2B3:0.765, DPEP2:0.765, SOD2:0.765, SPINK5:0.765, IRX6:0.765, TAC1:0.765, MUC3A:0.765, OR1M1:0.765, SCN3B:0.765, JPH4:0.764, TIGD4:0.764, SYT3:0.764, KCNA1:0.764, LMOD2:0.764, PYDC1:0.764, MSLNL:0.764, SULT1C3:0.764, SLC35F1:0.764, IGSF6:0.764, SLC6A14:0.764, ANK2:0.764, ASB15:0.764, DNAH5:0.764, PAMR1:0.764, C1QTNF5:0.764, TH:0.764, TTPA:0.764, RD3:0.764, HSD17B13:0.764, ECEL1:0.763, RUNX1T1:0.763, KCNC1:0.763, SOWAHA:0.763, CAPN5:0.763, MAGIX:0.763, EDNRB:0.763, AKR1B10:0.763, XIRP2:0.763, COPZ2:0.763, PAQR6:0.763, FRMD1:0.763, CENPVL1:0.763, XDH:0.763, CES1:0.763, SOBP:0.763, DKK4:0.763, CPLX3:0.763, KLK5:0.762, IGSF9B:0.762, NKAIN2:0.762, SHPRH:0.762, ADCY1:0.762, RAB3A:0.762, CCL16:0.762, GOLGA6L6:0.762, CIITA:0.762, CD200R1L:0.762, VSNL1:0.762, ZNF135:0.762, KIF12:0.762, WNT2B:0.762, TMEM26:0.762, GPM6B:0.762, SPI1:0.762, KCNH1:0.762, USH1C:0.762, OR2H2:0.761, CDH22:0.761, SPACA4:0.761, C5orf49:0.761, ITIH5:0.761, S100B:0.761, KPNA7:0.761, CA7:0.761, PCDH17:0.761, GOLGA6B:0.761, BTBD8:0.761, PRLHR:0.761, SCN2A:0.761, AWAT2:0.761, DUOXA2:0.761, SULT1B1:0.761, CLEC4M:0.761, SLIT3:0.761, TMEM151B:0.761, HTR4:0.761, CNTNAP4:0.761, CASKIN1:0.761, QDPR:0.760, CSDC2:0.760, DDC:0.760, SPEF1:0.760, BTBD17:0.760, TMEM35A:0.760, CYP3A4:0.760, PCDHB14:0.760, CFAP77:0.760, ENSG00000230707:0.760, FAM90A1:0.760, DEUP1:0.760, NGB:0.760, POTEE:0.760, LY6H:0.760, SULF1:0.760, ZNF831:0.760, OVOL2:0.760, FGF10:0.760, PPP1R42:0.759, ATL1:0.759, MAP1B:0.759, AGXT:0.759, SFRP5:0.759, NOPCHAP1:0.759, APOE:0.759, CRHR1:0.759, C9:0.759, INHBC:0.759, CGNL1:0.759, FGG:0.759, TFF1:0.759, PDYN:0.758, PXMP4:0.758, NRXN3:0.758, PRICKLE2:0.758, GIMAP5:0.758, ZNF253:0.758, IL21:0.758, CLEC4G:0.758, NOS2:0.758, STAC2:0.758, DUOX2:0.758, GRIK2:0.758, KLK6:0.758, ASGR2:0.758, UGT2B10:0.758, LAMA2:0.758, CELA3B:0.758, ITGA9:0.758, GPC5:0.758, PPP1R17:0.757, OR56B1:0.757, FLT1:0.757, CREB3L4:0.757, PNMA2:0.757, TM4SF5:0.757, TMEM59L:0.757, ZAN:0.757, GABRA1:0.757, FMO3:0.757, TRIL:0.757, SCGB3A1:0.757, SYT2:0.757, WNT3A:0.757, CELF4:0.756, CCDC92B:0.756, FZD3:0.756, DSG4:0.756, TNMD:0.756, ENSG00000285188:0.756, NR1H4:0.756, VXN:0.756, FAM163B:0.756, PSG7:0.756, ADAM32:0.756, OR6A2:0.756, MAPT:0.756, SYT7:0.755, ITLN2:0.755, CYP8B1:0.755, TRPC5:0.755, EFCAB3:0.755, GPA33:0.755, FSD2:0.755, ENSG00000289692:0.755, SPRR2F:0.755, SARAF:0.755, KCNQ2:0.755, CYLD:0.755, PCDHA2:0.755, PTGDS:0.755, SLC22A2:0.755, OR2J2:0.754, HK3:0.754, ENSG00000285868:0.754, MALRD1:0.754, UNC80:0.754, BDH1:0.754, SLC13A5:0.754, GABRG1:0.754, PRND:0.754, PKP1:0.754, RANBP3L:0.754, ACSM2B:0.754, BTNL8:0.754, NT5C1A:0.754, ACTL6B:0.754, CCL11:0.754, SMIM24:0.754, ARHGEF37:0.753, ZNF648:0.753, NEK5:0.753, CDHR3:0.753, MARVELD2:0.753, BCL2L14:0.753, SCN8A:0.753, CD84:0.753, SNCAIP:0.753, LGI4:0.753, LCN12:0.753, GOLGA6D:0.753, TIMP4:0.753, KDR:0.753, OTP:0.753, ENSG00000284337:0.752, KCNK4:0.752, FAM216B:0.752, UGT1A5:0.752, C9orf152:0.752, ZNF69:0.752, PCDHA9:0.752, LDHD:0.752, CLSTN2:0.752, LHFPL6:0.752, ARHGAP20:0.752, RSPO1:0.752, OR52N5:0.752, CHRM2:0.752, CLVS1:0.752, CNR1:0.752, METTL25:0.751, TTC9B:0.751, CAPN3:0.751, TCEAL7:0.751, SYNDIG1L:0.751, CCN2:0.751, PLET1:0.751, SPATA1:0.751, C9orf131:0.751, PRR23C:0.751, PANX3:0.751, TNFSF11:0.751, BCL2L15:0.751, CDX2:0.751, DPT:0.751, FBXO40:0.751, OXGR1:0.751, SLCO1B3:0.751, FAM186A:0.750, CPNE9:0.750, CDHR1:0.750, ABCA4:0.750, WNT4:0.750, KIF1B:0.750, SYNE1:0.750, CLDN6:0.750, VWA2:0.750, COL25A1:0.750, KLK11:0.750, DMD:0.750, PCDHGB3:0.750, ABCC8:0.750, TMEM196:0.750, XKR6:0.750, CCDC171:0.750, SLC39A2:0.750, ESR1:0.750, EXTL1:0.749, ZIC1:0.749, SLC10A1:0.749, GALNTL5:0.749, ACMSD:0.749, BARHL2:0.749, ZNF157:0.749, LRP4:0.749, ENSG00000262748:0.749, WASF3:0.749, ATRNL1:0.749, SPATS1:0.749, SFTA2:0.749, NUPR2:0.749, ID4:0.749, POF1B:0.749, PCDHGA7:0.749, TREM2:0.749, CCDC178:0.749, ZNF680:0.749, SHC3:0.749, DIPK2B:0.748, PCDHB7:0.748, TEK:0.748, NRCAM:0.748, NBEA:0.748, ZNF254:0.748, LTBP2:0.748, CACNA1D:0.748, GALR1:0.748, CALML5:0.748, QKI:0.748, ZNF287:0.748, DTHD1:0.747, RNF183:0.747, ENSG00000283128:0.747, INMT:0.747, TMEM212:0.747, GRK1:0.747, ENSG00000283208:0.747, REP15:0.747, PLA2G4C:0.747, LMOD1:0.747, NLRC4:0.747, CFAP92:0.747, TSPAN8:0.747, LGALS7B:0.747, COL1A1:0.747, PRKAG3:0.747, LDB2:0.747, FOLH1:0.747, TCP11X2:0.747, FAM221B:0.747, CTRC:0.747, RFX3:0.747, LRRTM4:0.747, S100A7A:0.747, C10orf105:0.747, SLC10A5:0.746, PLEKHD1:0.746, SERPINA6:0.746, PRSS33:0.746, TCHH:0.746, VIL1:0.746, GUCY2C:0.746, FOXA1:0.746, C4orf50:0.746, RNF148:0.746, SLC19A3:0.746, SERPINA3:0.746, USP54:0.746, NCKAP5:0.746, TDRD6:0.746, PTPRH:0.746, CRIP3:0.745, CHIT1:0.745, DOC2A:0.745, FLG:0.745, LRRN4CL:0.745, DRP2:0.745, CHRNB2:0.745, CDHR2:0.745, CCDC198:0.745, ERMN:0.745, ACBD7:0.745, CRY2:0.745, ULK4:0.745, GPX2:0.745, OR52I2:0.744, TBXAS1:0.744, RASSF9:0.744, PCSK2:0.744, IL22RA2:0.744, SLC7A4:0.744, TMPRSS7:0.744, GARIN1B:0.744, DUXB:0.744, KLK7:0.744, ENSG00000288136:0.744, BRINP1:0.744, NKAIN4:0.744, FXYD3:0.744, TSPAN10:0.744, SUSD4:0.744, SLC11A1:0.744, NDST3:0.744, ADAM11:0.744, PROX1:0.743, LGI1:0.743, C7:0.743, TPM2:0.743, STK32A:0.743, GCK:0.743, A1CF:0.743, OLIG2:0.743, C1R:0.743, SOX3:0.743, TNFRSF11B:0.743, CES3:0.743, ADORA1:0.743, ITGAM:0.743, DGKB:0.743, ACOD1:0.743, CACNG2:0.743, LRTM2:0.743, TINAG:0.743, GPR34:0.742, FOXN4:0.742, CLDN5:0.742, LEFTY2:0.742, TYRP1:0.742, SPDYE17:0.742, EN2:0.742, PCDHGA9:0.742, RAD51AP2:0.742, RASL10A:0.742, POTEH:0.742, NLGN1:0.742, NKAIN1:0.742, SPDYE4:0.742, IQCH:0.742, HTRA4:0.742, UCP1:0.742, FOXH1:0.742, AQP5:0.742, SI:0.742, PCDHGA5:0.742, SLC6A20:0.742, COLEC11:0.742, SERPINA5:0.741, UTY:0.741, DCC:0.741, RASD1:0.741, TTC29:0.741, SOX17:0.741, EXPH5:0.741, GIMAP6:0.741, SHISA6:0.741, SEC14L5:0.741, DACT3:0.741, PYY:0.741, DNALI1:0.741, PTN:0.741, PHLDB1:0.741, ZNF717:0.741, ZNF19:0.741, C3:0.741, TRPM6:0.741, HRC:0.741, ITK:0.741, LGALS7:0.740, SERTM2:0.740, MS4A6A:0.740, PCDHGA2:0.740, TMEM132D:0.740, ENSG00000276087:0.740, CACNA1B:0.740, SVOPL:0.740, CDH18:0.740, GATM:0.740, CLIP3:0.740, SIRT5:0.740, CLDN3:0.740, LCN8:0.740, DRAXIN:0.740, MYOZ2:0.739, SYN3:0.739, FAT3:0.739, DNAH12:0.739, NPY5R:0.739, PABPC5:0.739, PRAM1:0.739, DNAL1:0.739, PCDHB4:0.739, IPCEF1:0.739, SLC24A2:0.738, TMEM45A:0.738, LBX1:0.738, TMEM74B:0.738, GJB6:0.738, MEIKIN:0.738, TAS2R30:0.738, DMGDH:0.738, TLR2:0.738, GPT:0.738, TBR1:0.738, SHC4:0.738, ACADSB:0.738, OLFM2:0.738, KLK13:0.738, CACHD1:0.738, KRBA2:0.738, REEP2:0.737, PPP2R2C:0.737, PILRA:0.737, CRYGN:0.737, PHF21B:0.737, SIGLEC9:0.737, ZNF493:0.737, AADACL2:0.737, SLC26A5:0.737, C2orf72:0.737, MYL9:0.737, MUSTN1:0.737, OR6C4:0.737, BEX2:0.737, SCG3:0.737, LYNX1-SLURP2:0.737, EFCC1:0.737, SH3GL2:0.736, FMO1:0.736, ADGRL3:0.736, ENSG00000285837:0.736, FILIP1:0.736, ARID3C:0.736, GPR173:0.736, PPM1L:0.736, FOLR2:0.736, IBSP:0.736, ARHGEF38:0.736, TUBA1A:0.736, DNAI7:0.736, PRB3:0.736, C9orf57:0.736, IYD:0.736, SLC3A1:0.735, THEG:0.735, CTSB:0.735, DLK1:0.735, HHLA1:0.735, MTNR1A:0.735, ARHGEF10L:0.735, CROCC2:0.735, OLFM4:0.735, LRCOL1:0.735, ZIC3:0.735, ADGRG4:0.735, KCNV1:0.735, COL3A1:0.735, TMEM8B:0.735, TRH:0.735, APBB1:0.735, ELF5:0.735, PATE2:0.735, PRKG1:0.735, PAPLN:0.735, GRM4:0.735, PADI1:0.735, ELF3:0.735, ARNT2:0.734, CFAP276:0.734, LRRC3B:0.734, CHRDL1:0.734, FOXA3:0.734, CALN1:0.734, C12orf60:0.734, LYG2:0.734, CCSER1:0.734, GPR137C:0.734, DCDC2B:0.734, CLUL1:0.734, C10orf53:0.734, TMEM170B:0.734, ELOA2:0.734, PROM2:0.734, HOMER2:0.734, KLHDC1:0.733, CXCL13:0.733, ACSS3:0.733, SOD1:0.733, MACROD2:0.733, ENSG00000288591:0.733, FOXI1:0.733, ABCG5:0.733, ARX:0.733, MS4A8:0.733, RASL10B:0.733, GRP:0.733, HAND1:0.733, ODAD1:0.733, SLC39A5:0.733, LRRC51:0.733, MUC1:0.733, SAA1:0.733, KCNG3:0.733, KLHDC7A:0.733, OR2A25:0.733, GPC3:0.733, C7orf57:0.732, SYT11:0.732, PIK3IP1:0.732, PROK1:0.732, C1QC:0.732, GJA1:0.732, OR9Q2:0.732, MUC5AC:0.732, CDH8:0.732, ENSG00000267385:0.732, SOX21:0.732, KRT13:0.732, MS4A15:0.732, CPA1:0.732, CNGA4:0.732, ADAMTSL2:0.732, OR2T11:0.732, APOA2:0.732, CFAP157:0.732, WFDC13:0.732, ETFBKMT:0.732, PCDH19:0.731, GOLGA6A:0.731, MYBPC2:0.731, PALMD:0.731, GALNT8:0.731, RDH12:0.731, PCDHGA3:0.731, SAA2:0.731, CYP7B1:0.731, EFHD1:0.731, ALKAL1:0.731, CFAP73:0.731, CYP4F8:0.731, SPRN:0.731, PECR:0.731, FGF16:0.731, FGD2:0.731, EFEMP2:0.731, ZNF676:0.731, LRRC10B:0.730, PTPRC:0.730, FZD10:0.730, MT1H:0.730, ATP2C2:0.730, CEACAM4:0.730, DPYSL3:0.730, BMPR1B:0.730, CTAGE9:0.730, HTR2C:0.730, ZG16B:0.730, ZNF365:0.730, TTR:0.730, CCDC168:0.730, CCL8:0.730, JAKMIP3:0.730, HEPHL1:0.730, SYT10:0.730, SLC5A8:0.730, SNTG2:0.730, BBOX1:0.730, LRFN5:0.730, FOXG1:0.729, PENK:0.729, TMEM139:0.729, SLC51B:0.729, PRSS22:0.729, PIANP:0.729, PRR18:0.729, PRSS56:0.729, ZNF594:0.729, RAMP3:0.729, OR4D9:0.729, TRO:0.729, IGIP:0.729, PZP:0.729, SOX1:0.729, C11orf87:0.729, NALF1:0.729, CTSV:0.729, RASGRP1:0.728, ASPDH:0.728, CELF3:0.728, NCF1:0.728, HSD11B2:0.728, TMPRSS11E:0.728, C8orf74:0.728, GPR152:0.728, PDZRN4:0.728, ENPP3:0.728, ENSG00000281938:0.728, AARD:0.728, ENSG00000284434:0.728, ARMH4:0.728, TMEM98:0.728, RIPPLY2:0.727, FREM2:0.727, RAMP1:0.727, C1orf94:0.727, SH3GL3:0.727, FAM47E-STBD1:0.727, MPEG1:0.727, CFHR4:0.727, NACAD:0.727, COL14A1:0.727, NHLH2:0.727, IGFBP1:0.727, IP6K3:0.727, ALMS1:0.727, ECM2:0.727, ESYT3:0.727, RGS9BP:0.727, CSMD1:0.727, CARMIL3:0.727, ANKRD36B:0.727, FABP4:0.727, RASGRP4:0.727, MRGPRX3:0.727, AMHR2:0.727, COL4A3:0.727, PCDHA1:0.727, GRIA4:0.726, ABTB1:0.726, SUGT1:0.726, BCO2:0.726, DSG3:0.726, PRIMA1:0.726, CEND1:0.726, MARCHF11:0.726, APOD:0.726, DCLK3:0.726, CTRB1:0.726, SERPINA9:0.726, PLCZ1:0.726, MEDAG:0.726, MYO1A:0.726, PLA2G10:0.726, DACH2:0.726, WDPCP:0.726, ADAD2:0.726, ZNF726:0.726, ATP1B4:0.726, MYOZ1:0.726, CDH17:0.726, SV2C:0.726, GIP:0.726, AWAT1:0.726, IGLON5:0.726, LAMB4:0.725, ZBTB16:0.725, FLRT2:0.725, ACSL6:0.725, UPK3B:0.725, ITIH6:0.725, SHC2:0.725, SENP8:0.725, PKD2L2:0.725, LRRC26:0.725, VN1R1:0.725, OR3A1:0.724, DRGX:0.724, SLPI:0.724, MMRN1:0.724, DSC1:0.724, AKR7A3:0.724, LRRC3C:0.724, OGDHL:0.724, FAAH:0.724, TMEM61:0.724, PCDHGA1:0.724, GRIFIN:0.724, KCNN3:0.724, RGMA:0.723, TRIM50:0.723, GRM8:0.723, PRDM7:0.723, ACADL:0.723, C5AR1:0.723, MAPK8IP2:0.723, LYPD1:0.723, GAD1:0.723, FRMPD2:0.723, MYBPC1:0.723, AQP6:0.723, PRKAA2:0.723, ENSG00000289685:0.723, DYNC1I1:0.723, KRTAP5-10:0.723, KCNT2:0.723, GJA4:0.723, PLEKHA5:0.723, TMEM266:0.723, KRTAP5-8:0.723, PRSS8:0.723, GABBR2:0.722, ZNF728:0.722, SCNN1A:0.722, GLT1D1:0.722, RAB9B:0.722, ZNF540:0.722, CIPC:0.722, ZNF470:0.722, ARSL:0.722, ACTG2:0.722, NMNAT2:0.722, FAM83F:0.722, KCNK12:0.722, COL11A1:0.722, ABCB11:0.722, AVPR1B:0.722, BARHL1:0.722, KCNB2:0.721, SERPINB4:0.721, RAX:0.721, C6orf132:0.721, CDON:0.721, STRC:0.721, RDH8:0.721, OR1C1:0.721, PRODH:0.721, ASCL3:0.721, AOC3:0.721, CAMK2B:0.721, SLC22A17:0.721, TPSG1:0.721, FAM81B:0.721, SCGB2A1:0.721, FAM124A:0.721, KCNA3:0.721, CSMD2:0.721, ZCCHC18:0.720, A2M:0.720, IL37:0.720, CCL15-CCL14:0.720, SPRR2D:0.720, EPHX1:0.720, RAB3C:0.720, STON1-GTF2A1L:0.720, CCL25:0.720, TENM4:0.720, PYDC5:0.720, MPZL2:0.720, CD2:0.720, KCNQ3:0.720, MYO16:0.720, PSG8:0.720, QRFPR:0.720, ZNF660:0.720, MMP20:0.720, HSPA12A:0.720, BTN3A3:0.719, ANAPC1:0.719, SYBU:0.719, SLC15A5:0.719, PGA5:0.719, COX4I2:0.719, ADAMTS9:0.719, STAR:0.719, GADD45G:0.719, CILP:0.719, PXDNL:0.719, ACSM1:0.719, FAM166B:0.718, KRT34:0.718, OR7D4:0.718, ARHGEF17:0.718, CNGB1:0.718, GSTA3:0.718, TAS2R3:0.718, COL2A1:0.718, ACHE:0.718, NAP1L5:0.718, GSN:0.718, C5:0.718, RHCG:0.718, BPHL:0.718, C1QTNF7:0.718, CD3E:0.718, KBTBD12:0.718, NEUROD1:0.718, GPR143:0.717, NEUROG2:0.717, ENDOU:0.717, UGT1A6:0.717, ADAMTS4:0.717, H1-7:0.717, OR4Q3:0.717, ZNF737:0.717, AKR7L:0.717, DBX2:0.717, SCNN1B:0.717, DNAJB5:0.717, HDAC11:0.717, ANOS1:0.717, HEY2:0.717, PPP1R13B:0.717, CEACAM3:0.717, ACCSL:0.717, ADAM7:0.717, OR2T10:0.717, NYAP1:0.717, UPK3BL2:0.716, THNSL2:0.716, SYNPO:0.716, PTPRD:0.716, DISP3:0.716, COL24A1:0.716, OR2M4:0.716, C1QA:0.716, DNAAF8:0.716, CLPS:0.716, ALKAL2:0.716, SLC16A8:0.716, OMG:0.716, SLITRK1:0.716, CCKAR:0.716, CHRDL2:0.716, SMIM22:0.716, MGP:0.716, CD1A:0.716, C20orf203:0.716, ITPKB:0.716, CYB5A:0.715, SPDEF:0.715, KCNIP2:0.715, RASGRF2:0.715, ETV3L:0.715, PCYT1B:0.715, GNMT:0.715, SYNPO2:0.715, SLC8A3:0.715, LRRC4:0.715, PGLYRP2:0.715, GCGR:0.715, TMEM132B:0.715, CFB:0.715, ACAN:0.715, STON1:0.715, CFAP97D2:0.715, ACTN2:0.715, SCAMP5:0.715, TMC5:0.715, SHANK2:0.715, VTN:0.714, PKD1L1:0.714, ALDH8A1:0.714, HSD3B2:0.714, UGT2A3:0.714, COL4A4:0.714, LRFN2:0.714, LIN28A:0.714, FAM180A:0.714, C1orf116:0.714, SLC17A8:0.714, ANGPTL7:0.714, TMEM270:0.714, MYOD1:0.714, YPEL3:0.714, CHST6:0.714, TREH:0.714, INSYN1:0.714, SLC9C1:0.714, PHOX2B:0.714, SDK2:0.713, TPM1:0.713, TMEM182:0.713, CXADR:0.713, MEGF11:0.713, DNM3:0.713, MFAP3L:0.713, CRB3:0.713, SSC5D:0.713, SLC52A3:0.713, LTF:0.713, ZNF506:0.713, MAGI2:0.712, CALB2:0.712, TYR:0.712, OR52K2:0.712, IL20RA:0.712, PHF24:0.712, CYP2J2:0.712, SORCS1:0.712, ZSCAN1:0.712, PCDHA12:0.712, TNNI1:0.712, NKX2-5:0.712, FCRL2:0.712, HORMAD2:0.712, CIDEC:0.712, GABRB2:0.712, SLCO2B1:0.712, TUBB2B:0.712, SLC29A3:0.712, DRD2:0.712, CEACAM6:0.712, ROPN1:0.712, AP3B2:0.711, PCSK1N:0.711, IGFL4:0.711, FEV:0.711, PCDHGB1:0.711, MT1A:0.711, PLEKHG1:0.711, NLGN3:0.711, COBL:0.711, RHOJ:0.711, CTTNBP2:0.711, GRID1:0.711, R
Epigenomics_Roadmap_HM_ChIP-seq	H3K27me3 CD4+ CD25- Th Primary Cells	LDA Ensemble Test	0.743434	0.450043	0.405929	0.21125	HHATL:0.938, KRT74:0.937, TMEM232:0.936, ZBBX:0.936, GSTA2:0.935, NAP1L3:0.934, NECAB1:0.933, OPALIN:0.930, ECT2L:0.928, ADGB:0.928, NDRG4:0.924, C20orf85:0.923, SMYD1:0.920, DEFB108B:0.918, DTNA:0.917, LRP1B:0.917, ADCY1:0.917, REG3A:0.917, NPAS3:0.917, ADCYAP1R1:0.916, CBLN1:0.916, UNC93A:0.915, HYDIN:0.914, TRO:0.914, NEGR1:0.913, RAPGEF4:0.913, OR2L5:0.913, PBOV1:0.912, GRIN2B:0.911, SERPINA11:0.911, PLEKHH1:0.911, NOX4:0.911, AMPH:0.908, ETNPPL:0.908, SLC39A12:0.907, GRM6:0.907, NPAP1:0.907, DAO:0.907, SNTN:0.906, LAMA4:0.906, APOBEC4:0.906, CFAP100:0.905, AFP:0.905, MOGAT2:0.905, SYN2:0.904, APOA4:0.903, CYP2A13:0.902, LYPD8:0.902, SLCO1C1:0.900, KCTD16:0.900, SERTM1:0.900, SPACA5:0.900, AHSG:0.899, TSPAN6:0.899, GUCA2B:0.898, REG1B:0.897, PROM1:0.897, DCSTAMP:0.897, AFM:0.897, GDAP1L1:0.897, USP17L2:0.896, CNMD:0.896, NPPC:0.896, GUCA2A:0.895, GDF1:0.894, CCDC63:0.894, NTRK3:0.894, FETUB:0.894, COL4A1:0.893, MAOB:0.892, SERPINA7:0.892, NMRK2:0.891, RAB6B:0.891, SPRYD4:0.891, CLRN3:0.890, CHL1:0.890, KCNH1:0.889, VAT1L:0.888, RGR:0.887, SLC22A7:0.887, HTR2A:0.886, FXYD6:0.886, DNALI1:0.885, PSD2:0.885, SLC26A3:0.885, APOC3:0.885, SLC1A2:0.885, KCND2:0.885, SNCB:0.884, PRSS48:0.884, HSD17B6:0.884, DLG2:0.884, C8B:0.883, EFCAB6:0.883, ENTPD8:0.883, SNAP91:0.883, MEGF10:0.883, GPM6B:0.882, HAO2:0.882, MFGE8:0.882, SMPX:0.882, ANKS1B:0.882, CP:0.881, FBN1:0.881, C1QTNF5:0.881, CFI:0.881, C1S:0.881, STOML3:0.881, PPP1R3A:0.881, COX6A2:0.881, CAMTA1:0.881, CPXM2:0.881, ADAMTS19:0.880, TMEM35A:0.880, CLCA1:0.880, GRIA1:0.880, OR2F1:0.880, PABPC1L2B:0.880, ASIC2:0.880, TMEM74:0.880, C3orf85:0.879, IGSF1:0.879, C1orf94:0.879, TSPAN19:0.879, KLHL40:0.879, HSPB6:0.878, ZIC4:0.878, OR2A5:0.878, RGS8:0.878, USP17L7:0.877, KLHL31:0.876, MEP1A:0.876, TSKU:0.876, GAL:0.875, NUDT10:0.875, JAM2:0.875, MUC13:0.875, SCN1A:0.875, GABRG3:0.875, NOS1AP:0.875, MOGAT1:0.875, CACNG3:0.875, ADCY2:0.874, NREP:0.874, FNDC4:0.874, CALY:0.874, CSPG5:0.874, EFNB3:0.874, HPN:0.873, ADGRL3:0.873, FXYD1:0.873, SGCG:0.872, COL4A2:0.872, PURG:0.872, CDX1:0.872, C2orf73:0.871, CALD1:0.871, FGF12:0.871, NOVA1:0.871, PCP4L1:0.871, TCEAL5:0.871, MYF6:0.871, ASTN1:0.871, STOX2:0.871, PCDH10:0.870, HSPB7:0.870, ENO3:0.870, TMEM178A:0.870, GPM6A:0.870, COL3A1:0.870, FNDC1:0.870, GRIA2:0.870, PCK1:0.870, FGA:0.869, TIMP4:0.869, ATRNL1:0.869, PTN:0.869, OLFM1:0.869, NTRK2:0.869, CCDC177:0.869, ATP13A4:0.869, RYR2:0.868, SFRP2:0.868, ADCY8:0.868, CFC1:0.868, CFAP99:0.868, PLA2G12B:0.868, MBL2:0.868, CAPN13:0.867, PLXNA4:0.867, ALDH6A1:0.867, AKR1D1:0.867, CYP26A1:0.867, GAL3ST3:0.867, DCHS1:0.867, DNAH9:0.867, CD1B:0.866, HSPB3:0.866, KLHL3:0.866, CYP2C18:0.866, SERPINA3:0.866, RFX4:0.866, DYDC1:0.865, NME5:0.865, ENSG00000283563:0.865, ENSG00000276490:0.865, RASL11B:0.865, KCNA2:0.865, COPZ2:0.865, CYP2C8:0.865, CCKBR:0.864, TM7SF2:0.864, GRID2:0.864, SLC22A6:0.864, LARGE1:0.864, GABRA3:0.864, SOWAHA:0.864, ADH1C:0.864, PLP1:0.864, AADAC:0.864, SLC25A27:0.863, AQP4:0.863, MYRIP:0.863, MS4A12:0.863, PIGR:0.863, NCAN:0.863, RAB17:0.862, GPRC5B:0.862, NRCAM:0.862, TPM2:0.862, ADRA1A:0.862, KCNK9:0.862, KDR:0.862, COL1A2:0.861, SV2B:0.861, WDR49:0.861, TMEM45B:0.861, C6:0.861, EPCAM:0.861, KIAA2012:0.861, SNAP25:0.861, CELF5:0.860, ADH1B:0.860, PCDH19:0.860, TEK:0.859, CYBRD1:0.859, APOA5:0.859, SLC6A1:0.859, HAO1:0.859, DDC:0.859, ENSG00000282676:0.858, PLEKHG5:0.858, GPR12:0.858, KCNJ10:0.858, MAP2:0.858, C10orf99:0.858, NTF3:0.858, EPHX1:0.858, HOXB13:0.857, OR11A1:0.857, SLC13A1:0.857, ACADSB:0.857, PMP2:0.857, PCDHGC4:0.857, SPARC:0.857, PCDHGA4:0.857, DOCK3:0.856, LMX1A:0.856, GJC3:0.856, PBX1:0.856, ADAMDEC1:0.856, TAC1:0.856, TCEAL2:0.856, NAT2:0.856, SYT2:0.856, GSTM5:0.855, HGD:0.855, TRPM6:0.855, LRRC31:0.855, DCX:0.855, KLHL34:0.855, FAXC:0.855, SFRP4:0.855, GALNT13:0.855, LOX:0.854, DNAH3:0.854, GRM7:0.854, GABRB1:0.854, GJA1:0.853, LRFN5:0.853, LRRC26:0.853, COL9A1:0.853, APOB:0.853, RAB3C:0.853, CSDC2:0.853, NR1I2:0.853, SMIM10L2B:0.852, CADM2:0.852, SEPTIN3:0.852, SEMA3B:0.852, ANKRD36:0.852, C16orf92:0.852, FAM189A2:0.852, SPARCL1:0.852, LHX2:0.852, PPP1R3C:0.852, FREM2:0.852, NLGN1:0.852, ZNF471:0.852, LRP4:0.852, ZNF483:0.852, CFAP43:0.852, MAT1A:0.852, SULF1:0.851, SERPINA5:0.851, GAD1:0.851, PDZD2:0.851, PLPP7:0.851, TUBB4A:0.851, SLC12A5:0.850, PLA2G7:0.850, SERPINA4:0.850, ERBB4:0.850, SLC5A1:0.850, GABRG1:0.850, MYL9:0.850, PAMR1:0.850, SPAG8:0.850, GYS2:0.850, ANKRD66:0.850, OR2L13:0.850, CKMT2:0.850, DLGAP2:0.850, SCN8A:0.849, KCNK3:0.849, SYNDIG1:0.849, PACRG:0.849, CBLN4:0.849, OR4K13:0.849, VWA3B:0.849, SIAH3:0.849, ADH6:0.849, FOXA1:0.849, CRTAC1:0.848, MT3:0.848, ZDHHC22:0.848, GAP43:0.848, SERPINA6:0.848, SLC22A8:0.848, LEFTY2:0.848, EFEMP2:0.848, FREM1:0.848, ADAMTS9:0.848, CCDC30:0.848, GPC3:0.848, NAP1L2:0.848, ENO4:0.848, LRGUK:0.848, ENHO:0.848, KIF5A:0.848, HMGCS2:0.847, GABRA5:0.847, HTR1E:0.847, TNFRSF11B:0.847, AGXT2:0.847, VWC2:0.847, TMEM215:0.847, BRINP2:0.847, MDGA2:0.847, PLEKHS1:0.847, CTXN2:0.847, SCN2B:0.847, FAM90A11P:0.847, KSR2:0.847, NPR1:0.846, STYXL2:0.846, CALHM5:0.846, FCGBP:0.846, THRSP:0.846, EDNRB:0.846, CRB2:0.846, MFRP:0.846, PRKAA2:0.846, ASPN:0.846, SOD1:0.845, RAMP1:0.845, STK33:0.845, SH3GL2:0.845, SORBS1:0.845, DIRAS1:0.845, SYT3:0.845, SPHKAP:0.845, PCDHB7:0.845, NKAIN3:0.844, C16orf89:0.844, SP5:0.844, MLLT11:0.844, ACSBG1:0.844, DDX25:0.844, BPIFA1:0.844, SMIM10L2A:0.844, C3orf22:0.844, OGN:0.844, FOXA3:0.844, PROKR1:0.844, B3GALT1:0.843, LHFPL3:0.843, OTC:0.843, KRT32:0.843, FABP7:0.843, XIRP1:0.842, MUC2:0.842, UGT1A9:0.842, PCDHGB6:0.842, CRYM:0.842, PDZD9:0.842, LRIT2:0.842, OLFM2:0.842, NSG2:0.842, GLRA2:0.842, ITGA11:0.842, CTNND2:0.842, MUC16:0.841, ATP12A:0.841, PRAP1:0.841, GNG3:0.841, VTCN1:0.840, PCP4:0.840, RNF128:0.840, TMEM125:0.840, LDHD:0.840, SVOPL:0.840, LCA5L:0.840, FGD5:0.840, S100A14:0.840, COL25A1:0.840, BPIFA3:0.840, MTURN:0.840, EPHA6:0.840, APCDD1:0.839, FAM83B:0.839, ENSG00000289697:0.839, TMEM132C:0.839, ITGBL1:0.839, FGFR2:0.839, WASF3:0.839, EVPLL:0.839, CPS1:0.839, APCS:0.839, ELN:0.839, TNNI3:0.839, INSYN2A:0.838, CTNNA3:0.838, SLC35F1:0.838, PPIL6:0.838, SMLR1:0.838, ENSG00000289258:0.838, CAMKV:0.838, COL4A5:0.838, FAM171A2:0.838, MLC1:0.838, PHYHIP:0.838, SLC9A2:0.838, GLYATL1:0.837, PODN:0.837, DCLK2:0.837, DNAH6:0.837, KRT6A:0.837, FABP1:0.837, KIF12:0.837, CLDN22:0.837, ZG16B:0.837, VWF:0.836, KCNA4:0.836, DRGX:0.836, SCUBE2:0.836, TMEM139:0.836, HGFAC:0.836, GSTA1:0.836, BRINP1:0.836, ARHGAP36:0.836, HOXB1:0.836, TMEM150C:0.836, ELAVL3:0.836, CCN2:0.836, USP17L15:0.836, CAPN9:0.836, SLC4A4:0.836, MARCHF11:0.836, PCDHAC1:0.835, COL11A1:0.835, GABRG2:0.835, TEX26:0.835, DNAAF1:0.835, MYOZ3:0.835, FGF1:0.835, SAA4:0.835, LHCGR:0.835, GPR87:0.835, KCNQ2:0.835, SLC47A2:0.835, MUC5B:0.835, SNCAIP:0.834, TUB:0.834, TDRD5:0.834, ZIC1:0.834, KCNJ16:0.834, ADAMTSL1:0.834, PDZRN3:0.834, UGT2B7:0.834, NDP:0.834, HSD11B1L:0.834, CEACAM7:0.834, P3R3URF-PIK3R3:0.834, CACNG7:0.834, TRIM54:0.833, ADGRB3:0.833, NECAB2:0.833, FBLN5:0.833, COL5A2:0.833, RAB9B:0.833, RAB3A:0.833, CLCA4:0.833, HMCN1:0.833, CHGB:0.833, MEDAG:0.833, DYTN:0.833, FGF4:0.832, DUSP9:0.832, SCD5:0.832, ST8SIA3:0.832, AADACL3:0.832, CHRM1:0.832, PEBP1:0.832, SYNPR:0.832, REEP2:0.832, TTYH1:0.832, ZCCHC24:0.832, HSD11B1:0.832, MPDZ:0.832, AQP8:0.832, GDF10:0.832, SLC13A2:0.831, NANOG:0.831, SMIM45:0.831, LRRC2:0.831, TSGA13:0.831, CACHD1:0.831, CTXN3:0.831, HOATZ:0.831, MRO:0.831, YIPF7:0.831, PLA2R1:0.830, HR:0.830, HEATR4:0.830, GDPD2:0.830, NRXN1:0.830, MAP6D1:0.830, CLSTN2:0.830, SYT6:0.830, PXDN:0.830, HAND1:0.830, TMEM37:0.830, ZCCHC12:0.830, OR14J1:0.830, LCE1E:0.830, DNER:0.829, ALG1L2:0.829, ERC2:0.829, POSTN:0.829, RIDA:0.829, OLFML3:0.829, ACSM2A:0.829, ADAM20:0.829, TENM4:0.829, ADORA1:0.829, GFRA3:0.829, MUC1:0.829, SLC7A3:0.829, PPFIA2:0.829, CLPSL2:0.829, TCEAL7:0.828, WNK3:0.828, PNLIPRP1:0.828, FAM107A:0.828, FUT2:0.828, C2orf72:0.828, DPYSL3:0.828, DES:0.828, AEBP1:0.828, CRX:0.828, PHF24:0.827, THY1:0.827, SLC22A10:0.827, ADORA3:0.827, RHOD:0.827, LECT2:0.827, COL6A2:0.827, UNC79:0.827, PCDHB12:0.827, ECEL1:0.827, CYP2C9:0.827, PNLIPRP2:0.827, ZSWIM5:0.827, IGFBP2:0.827, LRP1:0.827, UCN3:0.827, FSTL1:0.826, CHST1:0.826, SDS:0.826, CAMK4:0.826, USP54:0.826, SLC24A2:0.826, CNTN2:0.826, SV2A:0.826, MUC17:0.826, ARFGEF3:0.826, TMEM178B:0.826, AMN:0.826, EPM2A:0.826, CACNA1G:0.825, PCDHA2:0.825, SORCS3:0.825, ST6GALNAC1:0.825, NKAIN1:0.825, CFAP46:0.825, SYBU:0.825, SNTG1:0.825, FAM83F:0.825, UNC5D:0.825, BTNL3:0.825, KCNIP4:0.825, IGLON5:0.825, PREX2:0.825, NTSR2:0.825, VWA3A:0.825, TMEM130:0.825, MGP:0.825, NBEA:0.825, DLEC1:0.825, FAM240A:0.825, ANXA8L1:0.825, ETNK2:0.824, CKM:0.824, MSMB:0.824, TPPP2:0.824, CRB1:0.824, UQCRQ:0.824, CLVS2:0.824, COL1A1:0.824, CEND1:0.824, DCLK1:0.824, SLC25A18:0.824, PIRT:0.824, AOX1:0.824, TRMT9B:0.824, PDLIM3:0.824, VSTM2B:0.824, VWDE:0.824, FBLL1:0.824, ADSS1:0.823, CALN1:0.823, GPR139:0.823, AGBL2:0.823, HS3ST5:0.823, TRIM2:0.823, XKR4:0.823, REG4:0.823, ADGRB2:0.823, TMEM144:0.823, CPNE6:0.823, USH1C:0.823, NCAM2:0.823, EDIL3:0.822, F9:0.822, HPCAL4:0.822, PRELP:0.822, SOWAHB:0.822, SLIT3:0.822, ENSG00000273259:0.822, FOLH1:0.822, TPSG1:0.822, ATP7B:0.822, IQCJ:0.822, ADAMTS18:0.822, VSNL1:0.822, ALS2CL:0.822, CLIP3:0.822, GGT6:0.822, PCDH18:0.822, CASQ2:0.822, ZNF511-PRAP1:0.821, B3GALNT1:0.821, ZNF728:0.821, FGG:0.821, CMYA5:0.821, NUDT11:0.821, CCDC170:0.821, NME1:0.821, PPP1R9A:0.821, ZIC3:0.821, CDK18:0.821, IGSF9B:0.821, NKAIN2:0.821, CFHR5:0.821, LINGO4:0.821, FPR3:0.821, ZNF730:0.820, SCGB3A2:0.820, TAFA5:0.820, CTNNA2:0.820, SHC4:0.820, MOBP:0.820, MRAS:0.820, EPPIN:0.820, SCN2A:0.820, PRG4:0.820, CYP4A11:0.820, FGF16:0.820, ABI3BP:0.820, RIPPLY2:0.820, KRT31:0.820, ENSG00000286237:0.820, KRTAP1-5:0.820, NOTUM:0.819, PTPRD:0.819, BBOX1:0.819, RAET1L:0.819, C3:0.819, DAB1:0.819, DIPK1C:0.819, KPRP:0.819, HAMP:0.819, DDR2:0.819, HCN4:0.819, COL6A1:0.819, CREB3L4:0.819, PCDHGA2:0.819, ANK2:0.819, PKP1:0.819, PCDHGA7:0.819, ECE2:0.819, BCAN:0.818, SMIM6:0.818, ZIM2:0.818, RAB40A:0.818, RD3L:0.818, C22orf31:0.818, TFF1:0.818, TMEM59L:0.818, KCNK15:0.817, KCNK2:0.817, MMP2:0.817, C11orf97:0.817, HLF:0.817, ASPG:0.817, GDAP1:0.817, DPP10:0.817, C2CD4C:0.817, DNAH7:0.817, POU6F2:0.817, NGEF:0.817, ADCY5:0.817, ADGRV1:0.816, APBA1:0.816, VSTM2A:0.816, TRPM8:0.816, NRXN3:0.816, PLEKHB1:0.816, PCDHB2:0.816, PCDHA13:0.816, GPR26:0.816, SYT9:0.816, ZPBP:0.816, DNM1:0.816, TMEFF2:0.816, ATP1A2:0.816, FAIM2:0.816, SHANK2:0.816, QDPR:0.816, UPP2:0.816, PCDHGA12:0.815, ANO4:0.815, ABCA4:0.815, CYP4Z1:0.815, PLS1:0.815, MYOCD:0.815, MAP1B:0.815, NFASC:0.815, KLHDC9:0.815, ISLR2:0.815, TRDN:0.815, DRP2:0.815, COL14A1:0.815, SPATA46:0.815, MCHR1:0.815, C11orf87:0.815, PSD3:0.815, SLCO1B3-SLCO1B7:0.814, AASS:0.814, LAPTM4B:0.814, CDH20:0.814, C13orf42:0.814, HSPG2:0.814, C1R:0.814, LHX1:0.814, KLRG2:0.814, PNPLA5:0.814, ADAM33:0.814, NPY5R:0.814, OPTC:0.814, RASAL1:0.814, PLEKHM3:0.814, GABRB3:0.814, ELOVL2:0.814, ADAM22:0.814, KCNJ9:0.814, BAALC:0.814, KLHL1:0.813, TSPAN8:0.813, DLGAP1:0.813, CALB2:0.813, ATP6V1G2:0.813, ELAVL4:0.813, SPTSSB:0.813, KCNJ4:0.813, ITGA7:0.813, SORCS1:0.813, CDK5R2:0.813, CTXND1:0.813, STXBP5L:0.813, KCNA6:0.813, FTCDNL1:0.813, OR4F15:0.813, FAP:0.813, SOBP:0.812, ELMOD1:0.812, EFR3B:0.812, NR0B2:0.812, KCNH8:0.812, HEPH:0.812, PDGFRA:0.812, LHFPL7:0.812, TMEM235:0.812, HFM1:0.812, PNMA2:0.812, SHISA9:0.812, SLC17A4:0.812, ZNF521:0.812, ULK4:0.812, GPX2:0.812, COX7A1:0.811, ADH7:0.811, SCN4B:0.811, TECRL:0.811, ATP1B2:0.811, MAGI2:0.811, ACSS3:0.811, SLC27A5:0.811, SBK1:0.811, LCN2:0.811, SLC7A4:0.811, ATCAY:0.811, SOX21:0.811, ZNF804B:0.811, C14orf132:0.811, LRRC9:0.811, CSMD3:0.811, CFAP65:0.811, RET:0.811, PRPH:0.811, PON3:0.811, TAGLN3:0.811, GPRASP1:0.810, FMO5:0.810, IGIP:0.810, GFRA1:0.810, FADS6:0.810, SGCD:0.810, AIF1L:0.810, TMIGD1:0.810, ZNF418:0.810, SPRR1A:0.810, NPNT:0.810, MFAP2:0.809, GRIA3:0.809, FAT2:0.809, RARRES2:0.809, MDH1B:0.809, ANKRD20A1:0.809, IRX1:0.809, AKR7A3:0.809, MARVELD3:0.809, GCM2:0.809, PIEZO2:0.809, KRT19:0.809, SST:0.809, WDR17:0.809, ANKUB1:0.809, TTLL10:0.809, RFTN2:0.809, CLDN11:0.809, TSPAN1:0.808, GABBR2:0.808, LYRM9:0.808, PPM1H:0.808, TTPA:0.808, MS4A1:0.808, CDH26:0.808, ANGPTL8:0.808, SLITRK3:0.808, RNF186:0.808, BNIP5:0.807, SLC17A6:0.807, ENSG00000285154:0.807, SDCBP2:0.807, ACTG2:0.807, UGT2B11:0.807, CRABP1:0.807, A2M:0.807, PAK3:0.807, CXADR:0.807, PEX5L:0.807, HRC:0.807, A1CF:0.807, GALNT17:0.807, CLDN8:0.807, NDN:0.807, SAA1:0.807, TLCD3B:0.807, PGAM2:0.807, NRXN2:0.807, CHRNA3:0.807, NKAIN4:0.806, GC:0.806, TRH:0.806, PCCB:0.806, LRAT:0.806, GRM1:0.806, TMEM200C:0.806, PCDHGB5:0.806, CHRDL1:0.806, SPRR3:0.806, LDB2:0.806, TPM1:0.806, SLC5A9:0.806, NXPH3:0.806, SCGB2A2:0.806, NAA20:0.806, DPYS:0.806, TRIM9:0.806, ZCCHC18:0.806, PABPC5:0.806, TMEM26:0.805, FAM216B:0.805, UGT2B17:0.805, OLIG2:0.805, PNMA8B:0.805, PRUNE2:0.805, MAP7:0.805, C10orf71:0.805, LONRF2:0.805, STPG2:0.805, TAS2R3:0.805, DNM3:0.805, ENSG00000286190:0.805, PLA2G5:0.804, HABP2:0.804, CNN1:0.804, ACACB:0.804, TMEM132B:0.804, PAK5:0.804, CPZ:0.804, TSGA10:0.804, ERICH3:0.804, TRPM1:0.804, FGF17:0.803, GOLGA6C:0.803, PCDHGB3:0.803, NYNRIN:0.803, DSG1:0.803, ITLN2:0.803, C9orf24:0.803, ARHGAP40:0.803, SLC13A5:0.803, PCYT1B:0.803, MROH7:0.803, GLRA3:0.803, OR10H5:0.803, SNORC:0.803, AZGP1:0.803, INAVA:0.802, CERS1:0.802, EFCC1:0.802, CCDC80:0.802, CDHR5:0.802, KBTBD13:0.802, CFAP47:0.802, ACTC1:0.802, RSPH10B2:0.802, F2:0.802, PNCK:0.802, HEY2:0.802, GJA4:0.802, SNAI2:0.802, SVEP1:0.802, MRGPRF:0.802, CSRNP3:0.802, RUNX1T1:0.802, SLC52A3:0.802, IL17D:0.802, LHFPL6:0.801, KCNA1:0.801, ATP9A:0.801, CFAP52:0.801, ST8SIA2:0.801, PLPPR1:0.801, GPNMB:0.801, CYP7B1:0.801, CCL21:0.801, SEMA6C:0.801, SUSD4:0.801, SCGB1D2:0.801, NAPB:0.801, C14orf180:0.801, ITGA9:0.801, AMBP:0.801, GDA:0.801, C11orf86:0.801, AJAP1:0.801, C1QL2:0.800, ACOT4:0.800, TTLL9:0.800, DYNC1I1:0.800, CIDEC:0.800, ZNF680:0.800, RHBDL3:0.800, ADGRF4:0.800, SOX2:0.799, MORN2:0.799, RHOJ:0.799, CUX2:0.799, ATP10B:0.799, TMPRSS2:0.799, LRRC73:0.799, WFDC8:0.799, APOC1:0.799, MAPK8IP1:0.799, PRMT8:0.799, FCAMR:0.799, RBPMS:0.799, RBP4:0.799, INPP5J:0.799, FAM181A:0.799, NPPB:0.799, SPRN:0.799, STK36:0.799, OMD:0.799, LDB3:0.799, P2RX3:0.799, PROX1:0.799, ARHGDIG:0.798, C4B_2:0.798, MFAP4:0.798, SORD:0.798, ARL14:0.798, ACTA2:0.798, CRISPLD1:0.798, TMPRSS12:0.798, GJB5:0.798, SOGA3:0.798, PTPRT:0.798, TSPAN11:0.798, FAM25A:0.798, THEG:0.798, KRTAP2-3:0.798, MFAP3L:0.798, PRR36:0.798, FXYD4:0.798, PNPLA3:0.798, GNAO1:0.798, PRODH:0.798, DMBT1:0.797, KCNH5:0.797, SCP2:0.797, MAST1:0.797, ARPP21:0.797, AQP7B:0.797, PPP1R1B:0.797, PRKG1:0.797, CYP2A6:0.797, ESRP1:0.796, LGI3:0.796, SLCO1A2:0.796, SLC2A10:0.796, ATP6V1H:0.796, CNTFR:0.796, HOMER1:0.796, RBPMS2:0.796, DPT:0.796, PKLR:0.796, AKR1B10:0.796, TRABD2B:0.796, NDRG2:0.795, CWH43:0.795, ENSG00000277196:0.795, SLC28A1:0.795, SLCO1B3:0.795, SYNPO:0.795, RPTN:0.795, HJV:0.795, ATOH1:0.795, LYPD1:0.795, CNTNAP4:0.795, CLDN12:0.795, PRAC2:0.795, LYPD2:0.795, PCDH17:0.795, CYP4F2:0.795, MYH7:0.795, GPR173:0.795, C1QL1:0.795, CRHR1:0.795, SCGB1A1:0.794, BMP10:0.794, AGBL4:0.794, SOX11:0.794, SMIM24:0.794, GATM:0.794, STMN2:0.794, ZNF717:0.794, CST1:0.794, G6PC1:0.794, ABI2:0.794, LORICRIN:0.794, PRSS22:0.794, RAB25:0.794, TST:0.794, PMP22:0.794, IGFBP7:0.794, KRT5:0.794, DNAI4:0.793, PLEKHA5:0.793, LRRC3B:0.793, CYP2E1:0.793, C4orf50:0.793, DNASE2B:0.793, DGKI:0.793, CILP:0.793, NALF1:0.793, FGL1:0.793, PCDH11Y:0.793, PYDC1:0.793, CTIF:0.793, MYL7:0.793, ATOH7:0.793, GNA14:0.793, HIBCH:0.793, PNMA6F:0.793, SLPI:0.793, GLYAT:0.793, CDH1:0.793, PNMA8C:0.793, CARTPT:0.793, CXCL12:0.793, NTM:0.792, RTN4RL1:0.792, SHROOM4:0.792, PHYHIPL:0.792, SLC36A3:0.792, RAMP3:0.792, GPR101:0.792, PTH1R:0.792, FGFBP1:0.792, CTSV:0.792, ESRP2:0.792, SHISAL1:0.792, GRM5:0.792, CACNA1E:0.792, CNTN4:0.792, GSTM3:0.792, ENSG00000288184:0.792, SERPINI2:0.792, PCDHA11:0.792, FAM166A:0.791, TMEM98:0.791, AKAIN1:0.791, NANOGP8:0.791, ENSG00000284971:0.791, PI15:0.791, CSMD2:0.791, ALDH3A1:0.791, FAM3D:0.791, ILDR1:0.791, URAD:0.791, KIF5C:0.791, KRT20:0.791, TMEFF1:0.791, EFHD1:0.791, SYT17:0.791, ENSG00000284299:0.791, SYT13:0.791, GPT:0.791, LINGO1:0.791, NXPE4:0.791, SLC1A1:0.791, FSIP1:0.790, PRODH2:0.790, ALMS1:0.790, GABRP:0.790, PABPC1L2A:0.790, SMTNL2:0.790, SAGE1:0.790, EFCAB3:0.790, SRPX2:0.790, ADRA2C:0.790, CASKIN1:0.790, ACTL6B:0.790, PATE4:0.790, SLC47A1:0.790, NCAM1:0.790, LOXL1:0.790, NAP1L5:0.790, CYP2B6:0.790, F13B:0.790, RNF150:0.789, DCN:0.789, APOA1:0.789, GJB4:0.789, NOS2:0.789, DUSP15:0.789, GJB3:0.789, ADAMTS2:0.789, PIK3R3:0.789, RARRES1:0.789, NELL2:0.789, SHC3:0.789, THNSL2:0.789, SAMD15:0.789, PLXNB1:0.789, NYAP1:0.789, BPIFC:0.789, BMPER:0.789, FAAH:0.789, MYZAP:0.789, CEACAM5:0.788, TRAM1L1:0.788, GATA4:0.788, PDGFRB:0.788, ACOX2:0.788, RGMA:0.788, SERPINB4:0.788, MYBPC3:0.788, KCNT2:0.788, ALDH4A1:0.788, CCDC78:0.788, SLC44A4:0.788, TUBB2B:0.788, CADM3:0.788, PSCA:0.788, COL27A1:0.788, CHST6:0.788, NEUROG2:0.788, MEIS3:0.788, CCDC85A:0.788, ITGB8:0.787, KRT34:0.787, EQTN:0.787, IGSF11:0.787, LY6H:0.787, STON1:0.787, FST:0.787, PDYN:0.787, FXYD3:0.787, LIMS2:0.787, BPIFB2:0.787, CYP39A1:0.787, CYP4A22:0.787, PIANP:0.787, MAP3K19:0.787, ARHGEF15:0.787, LRIG1:0.787, SPINT2:0.787, SERPINB3:0.787, KRT77:0.787, BAMBI:0.787, LRP2:0.787, ALOX12B:0.787, RIT2:0.786, CFAP92:0.786, PCSK2:0.786, UGT3A2:0.786, PCDHB4:0.786, OR10K2:0.786, WFDC2:0.786, GPR61:0.786, ACSM5:0.786, EPAS1:0.786, SLURP1:0.786, CCDC172:0.786, SSC5D:0.786, PLA2G3:0.786, UGT3A1:0.786, GABRA6:0.786, AMPD1:0.785, GALNT18:0.785, KALRN:0.785, GSN:0.785, FUT3:0.785, MYT1L:0.785, LBX1:0.785, PARD3B:0.785, CFAP95:0.785, PTX3:0.785, MMP27:0.785, CCDC175:0.785, HMCN2:0.785, LRRC74A:0.785, BRINP3:0.785, CTSB:0.785, MSLN:0.785, SULT1C2:0.785, TSPAN15:0.785, OBSL1:0.785, PPP2R2C:0.785, CXCL17:0.785, ZNF423:0.785, FOXN4:0.785, TUBA1A:0.784, CFAP74:0.784, CPA6:0.784, INSYN1:0.784, COX7B:0.784, PTPRH:0.784, RAPGEFL1:0.784, SEMA4G:0.784, SULT4A1:0.784, SLC5A7:0.784, PNLIPRP3:0.784, GAS1:0.784, SLC1A3:0.784, KCNA5:0.784, PTPN5:0.784, GPR143:0.784, SDR9C7:0.784, GPX8:0.784, SH2D5:0.784, SRD5A2:0.784, EPHA1:0.784, ISX:0.784, B4GALNT4:0.784, ANKRD2:0.784, KCNN3:0.783, REG1A:0.783, ALKAL1:0.783, CSMD1:0.783, REP15:0.783, RGS6:0.783, LAMB2:0.783, ASB15:0.783, KCTD8:0.783, PBLD:0.783, CRYL1:0.783, PREPL:0.783, KIAA1755:0.783, ZBTB8B:0.783, GPR158:0.783, KIF26B:0.783, RASL10B:0.783, MICU3:0.783, COL5A1:0.782, FREM3:0.782, LRRN4CL:0.782, EPHA5:0.782, NPY1R:0.782, MROH7-TTC4:0.782, ZIC2:0.782, SLC2A13:0.782, CDS1:0.782, TFAP2B:0.782, GPR176:0.782, OR6B1:0.782, LRRC7:0.782, SERTM2:0.782, XG:0.782, SPEF1:0.782, SCNN1A:0.782, GLIPR1L1:0.782, SLC36A2:0.782, NPM2:0.782, TRPM3:0.782, WDR7:0.782, OR6A2:0.782, RASEF:0.782, KRT15:0.782, DNAJC12:0.782, C3orf70:0.782, SH3BGR:0.782, CNTNAP5:0.782, GP2:0.782, PDZD3:0.782, PCDH9:0.782, PHGR1:0.782, B3GALT5:0.782, BEX4:0.781, ENSG00000288249:0.781, SH3GL3:0.781, MYH2:0.781, C10orf62:0.781, OTX2:0.781, STARD10:0.781, ID4:0.781, CPNE4:0.781, C7:0.781, COL12A1:0.781, AGBL1:0.781, TNNI3K:0.781, HRH3:0.781, RIMKLA:0.781, CFHR2:0.781, CCDC188:0.781, TNNC1:0.780, SPINK4:0.780, ZNF540:0.780, CDKN2B:0.780, S100B:0.780, FABP3:0.780, TENM2:0.780, ALB:0.780, TNMD:0.780, DSTN:0.780, PCDHGA3:0.780, CPLX2:0.780, KATNAL2:0.780, FRMPD4:0.780, DHCR24:0.780, ST6GAL2:0.780, PLPPR4:0.780, ZNF708:0.780, IQCH:0.779, CAPSL:0.779, C9:0.779, SYN1:0.779, MYO16:0.779, MAP1A:0.779, ZNF253:0.779, POTEF:0.779, PCDH20:0.779, EGFL6:0.779, PCDH11X:0.779, FBN3:0.779, NAT8L:0.779, GPIHBP1:0.779, LGR5:0.779, CABP1:0.779, ZHX3:0.779, TMEM238L:0.779, AGR2:0.779, SLC4A3:0.779, PCDH7:0.778, CLGN:0.778, KLK5:0.778, HSDL1:0.778, CAPN5:0.778, SLC6A11:0.778, CAPN8:0.778, SAA2-SAA4:0.778, COL15A1:0.778, NKX1-2:0.778, TRIM24:0.778, CDH13:0.778, PTGR1:0.778, ANTXR1:0.778, PRB2:0.778, OR1M1:0.778, BEX2:0.778, ENSG00000255330:0.778, NPC1L1:0.778, SGK2:0.777, LDOC1:0.777, MCF2L:0.777, F11:0.777, PGAP4:0.777, IGFALS:0.777, ZNF382:0.777, ANGPTL2:0.777, ARHGAP20:0.777, TPTE:0.777, CDH3:0.777, WNT8A:0.777, PCDHAC2:0.777, SPINT1:0.777, ABAT:0.777, NDST4:0.776, STOX1:0.776, TNR:0.776, GSTA3:0.776, NHLH2:0.776, MAMLD1:0.776, ARMH4:0.776, AFF3:0.776, APOE:0.776, KNG1:0.776, CLCNKA:0.776, CACNA2D2:0.776, CTTNBP2:0.776, IGFL1:0.776, DIRAS2:0.776, SCHIP1:0.776, LGI2:0.776, CRCT1:0.776, SCN4A:0.775, CA5A:0.775, RNLS:0.775, CTSK:0.775, PDE1A:0.775, NLGN4Y:0.775, P4HA3:0.775, THBS2:0.775, PCDHGA9:0.775, AMER2:0.775, GREB1:0.775, GRID1:0.775, PARVA:0.775, PPIC:0.775, LRRIQ1:0.775, GAS7:0.775, BMP5:0.775, DOK5:0.775, ROS1:0.775, CYP2J2:0.774, CDKL2:0.774, SRGAP3:0.774, HIGD1A:0.774, UGDH:0.774, TCP10L:0.774, ROPN1B:0.774, CAPS2:0.774, PGR:0.774, NXNL1:0.774, ENSG00000260092:0.774, COL6A6:0.774, OR4N2:0.774, CRB3:0.774, SLC17A1:0.774, RPRM:0.774, LRRTM3:0.774, PLIN4:0.773, TIMM8A:0.773, ATP1A3:0.773, CLDN4:0.773, SLC9C2:0.773, CHP2:0.773, MLIP:0.773, PTPRG:0.773, RTL8C:0.773, KRT75:0.773, RASL12:0.773, PCDH1:0.773, CABLES1:0.773, GPC5:0.773, PCDH8:0.773, CLIC6:0.773, AADACL2:0.773, WIF1:0.773, ADAMTS16:0.773, ADGRA1:0.773, MAG:0.773, OR6C4:0.772, ITLN1:0.772, GGCT:0.772, DOK7:0.772, TWIST2:0.772, NDUFAB1:0.772, PRSS55:0.772, MAGED4:0.772, SYT7:0.772, PDPN:0.772, SERPINE2:0.772, C8A:0.772, SLC2A12:0.772, CCDC38:0.772, ALS2:0.772, DUOXA1:0.772, COL24A1:0.772, STK32A:0.772, DKK2:0.772, DCLK3:0.772, SLC45A2:0.772, OLIG1:0.771, MMP16:0.771, SYP:0.771, CIDEA:0.771, CDKL5:0.771, CYP4B1:0.771, PLA2G1B:0.771, ISOC1:0.771, LRRTM4:0.771, IQCA1:0.771, C5orf46:0.771, PRSS3:0.771, MSANTD3-TMEFF1:0.771, LAMA2:0.771, C4orf54:0.771, MYH6:0.771, SYNE4:0.771, LOXL2:0.771, PCDHGB4:0.770, CYP2S1:0.770, CRP:0.770, FAM180A:0.770, NTS:0.770, KCNK1:0.770, GALNT8:0.770, MYL1:0.770, CER1:0.770, SRPX:0.770, KCNC2:0.770, ZNF648:0.770, NLGN3:0.770, MAPT:0.770, FZD3:0.770, SERPINF1:0.769, RIMBP2:0.769, MBP:0.769, RECK:0.769, SLC46A2:0.769, ANXA13:0.769, RABL2A:0.769, CACNB2:0.769, LRRC51:0.769, ENSG00000285505:0.769, C2orf80:0.769, EPPK1:0.769, C1orf210:0.769, SLC27A6:0.769, MOV10L1:0.769, HID1:0.769, VPS37D:0.769, KLHL13:0.769, ONECUT1:0.769, CES2:0.768, FAM185A:0.768, KCND3:0.768, SYT1:0.768, ZNF135:0.768, SSUH2:0.768, CDH2:0.768, CHRM2:0.768, MAPK10:0.768, ADAM23:0.768, ACOT6:0.768, STAC2:0.768, CYP7A1:0.768, SPRR2A:0.768, CCL15-CCL14:0.767, EIF4E1B:0.767, GLS2:0.767, EYA1:0.767, TMEM67:0.767, SLC17A2:0.767, GPR50:0.767, ZNF254:0.767, LRTM2:0.767, PYY:0.767, ACO2:0.767, SPRR2E:0.767, NTN4:0.767, GLIS3:0.767, PCDHGA1:0.767, MMD2:0.767, SLC10A5:0.767, PCSK1N:0.767, KCTD1:0.767, MYOZ2:0.767, FAM124A:0.767, HTR3A:0.767, SLIT1:0.767, FGF7:0.767, COMP:0.767, GARIN6:0.767, COBL:0.767, KRT78:0.766, CES3:0.766, OTOP3:0.766, REEP5:0.766, PHF21B:0.766, ENSG00000285369:0.766, ASCL1:0.766, PLAC9:0.766, APOD:0.766, LARP6:0.766, OR8H2:0.766, FBLIM1:0.766, NXPE1:0.766, STON1-GTF2A1L:0.766, CFAP221:0.765, PTPRZ1:0.765, KLKB1:0.765, OR52K1:0.765, NDUFB10:0.765, SMIM17:0.765, LRRC32:0.765, NPTX1:0.765, TRIM63:0.765, ERVMER34-1:0.765, BTG4:0.765, SCG5:0.765, MPP2:0.765, GPRC5C:0.765, SCNN1B:0.765, HEPACAM:0.765, GPR62:0.765, CHGA:0.765, TMEM47:0.764, PDXP:0.764, XKR6:0.764, VIL1:0.764, CCDC103:0.764, ABLIM1:0.764, GABRA2:0.764, DPYSL5:0.764, BPHL:0.764, WFIKKN2:0.764, CCL15:0.764, PCSK1:0.764, MLPH:0.763, MOG:0.763, MUC21:0.763, QKI:0.763, PDE6B:0.763, OMG:0.763, PAQR6:0.763, TAFA4:0.763, DENND2A:0.763, ENSG00000230707:0.763, HPCA:0.763, DMD:0.763, PRSS37:0.763, CNIH2:0.763, CRNN:0.763, GAD2:0.763, CACNG4:0.763, PCDHA4:0.763, AQP12B:0.763, GRIN1:0.763, MEGF11:0.763, ACY1:0.763, ABCA8:0.763, PPM1L:0.762, ACTA1:0.762, TUNAR:0.762, CCSER1:0.762, BDH1:0.762, SHISA6:0.762, NRBP2:0.762, TEKT1:0.762, ABCB5:0.762, GYG2:0.762, LCN12:0.762, GPR135:0.762, FMO2:0.762, FGF13:0.762, BEX1:0.762, TMEM229A:0.762, CTXN1:0.762, REM1:0.762, KRT26:0.762, KLHDC7A:0.762, SCGN:0.762, VAX2:0.762, NRAP:0.762, CAMK2N2:0.762, RHBG:0.762, ENSG00000284695:0.761, TAGLN:0.761, GRIA4:0.761, GAGE12G:0.761, ZNF365:0.761, NEFL:0.761, TTC23L:0.761, CENPVL3:0.761, OR1D2:0.761, HRNR:0.761, RFPL2:0.761, C4A:0.761, ZNF462:0.761, PCDHB14:0.761, MPP3:0.761, MAB21L2:0.761, PODXL2:0.761, PLA2G4F:0.761, ZNF91:0.761, CYP2A7:0.760, CYB5D2:0.760, CCDC40:0.760, PRICKLE2:0.760, SRARP:0.760, ZNF727:0.760, KCNQ3:0.760, CREG2:0.760, MYRFL:0.760, FBXL22:0.760, SYNM:0.760, CACNG5:0.760, RERGL:0.760, HPR:0.760, RALYL:0.760, CALCA:0.760, SCG3:0.760, CACNB3:0.760, CT83:0.760, CFB:0.760, KIAA0408:0.760, MGST1:0.760, GPA33:0.760, GRIK2:0.759, CNPY1:0.759, PCDHGC5:0.759, TSHR:0.759, PPL:0.759, ZNF536:0.759, KCNE4:0.759, LMOD1:0.759, ARNT2:0.759, FAM110C:0.759, DLK1:0.759, DEFB1:0.759, CYP3A43:0.759, MAP6:0.759, UGT1A6:0.759, DNTT:0.759, CFTR:0.759, ACKR1:0.759, WNT4:0.759, EML1:0.759, TM4SF5:0.759, DNAAF8:0.758, KCNS2:0.758, DACT2:0.758, CASP12:0.758, VASH2:0.758, MSLNL:0.758, TPRN:0.758, RGS7BP:0.758, MREG:0.758, RGS22:0.758, NEK10:0.758, NWD1:0.758, TINAGL1:0.758, MALRD1:0.758, RTKN:0.758, LUM:0.757, MYOZ1:0.757, CA7:0.757, MYO5C:0.757, STEAP2:0.757, JPH4:0.757, THSD7A:0.757, DACH2:0.757, CCDC122:0.757, PRR23A:0.757, SLC22A17:0.757, ST8SIA5:0.757, RANBP3L:0.757, MICOS10:0.757, COL18A1:0.757, BHMT:0.757, AMHR2:0.757, CLDN1:0.756, PEA15:0.756, WDPCP:0.756, DAPL1:0.756, ENSG00000288658:0.756, S100A2:0.756, AKR7L:0.756, ADH1A:0.756, ANKRD30A:0.756, ATP2B3:0.756, ITGB5:0.756, CYP46A1:0.756, CD24:0.756, PAIP2B:0.756, TFF3:0.756, PROS1:0.756, SOX17:0.756, ATP2B2:0.756, PLEKHG7:0.756, OPN4:0.756, DUOX1:0.755, NGB:0.755, DSCAML1:0.755, MOGAT3:0.755, FOXG1:0.755, B4GALNT3:0.755, IFITM10:0.755, PCDHGB7:0.755, MATN3:0.755, PKIA:0.755, IQUB:0.755, PCOLCE:0.755, CHRNA4:0.755, RXRG:0.755, GABRR1:0.755, SELENOP:0.755, CYP3A4:0.755, CA12:0.755, SCAMP5:0.755, IGF2:0.755, RHOV:0.755, COL8A1:0.755, MTUS2:0.755, RIBC1:0.755, CFAP299:0.755, ITGB4:0.755, SORBS2:0.755, NKX2-5:0.755, LRRC53:0.755, LAMB1:0.754, TMEM271:0.754, SFXN5:0.754, SPTBN2:0.754, LRRC14B:0.754, GRB7:0.754, SEMA3G:0.754, KHDRBS2:0.754, RBFOX1:0.754, POTEE:0.754, UNC13A:0.754, PRDM6:0.754, FSHR:0.754, EPS8L3:0.754, ENSG00000285330:0.754, KLK8:0.754, MAB21L4:0.754, SFTPC:0.754, XKR7:0.754, SLC39A6:0.754, GPD1L:0.754, RNASE7:0.754, KRT6B:0.754, CMA1:0.754, C10orf53:0.754, SPP1:0.754, FLG:0.754, ZNF853:0.753, ACSM6:0.753, GBX2:0.753, TACR3:0.753, CCDC171:0.753, GHR:0.753, ITGAV:0.753, TMEM196:0.753, ROBO1:0.753, CSRP3:0.753, KCNN2:0.753, AK7:0.753, DTX1:0.753, FAM135B:0.753, SPRR1B:0.753, SPINK5:0.753, HECW1:0.753, KLHL7:0.752, SAA2:0.752, ALDOB:0.752, CNKSR2:0.752, NRSN1:0.752, GTF2IRD2B:0.752, NPR2:0.752, MRC2:0.752, EDNRA:0.752, CNNM1:0.752, ADH4:0.752, SI:0.752, KCNJ8:0.752, BAAT:0.751, SPINK1:0.751, OLFM3:0.751, ELOA2:0.751, UGT1A5:0.751, BTBD8:0.751, PCDHA12:0.751, SLC25A10:0.751, CACNA1H:0.751, APOH:0.751, SLC5A8:0.751, SRCIN1:0.751, CD200R1L:0.751, C6orf118:0.751, NKX6-1:0.751, FGFBP3:0.751, HTR5A:0.751, BMP7:0.751, COL4A6:0.751, TMEM25:0.751, KRT83:0.751, ENSG00000284797:0.751, NEBL:0.751, OR1C1:0.751, NPBWR1:0.751, AGT:0.751, CIPC:0.751, HHLA2:0.750, HEPN1:0.750, MUC4:0.750, PENK:0.750, C21orf62:0.750, TSPAN7:0.750, ACAA2:0.750, NEUROG3:0.750, AGR3:0.750, UGT8:0.750, GALNT16:0.750, PRH2:0.750, GPC1:0.750, LRRN2:0.750, B4GALT6:0.750, EPHB1:0.750, PGLYRP4:0.750, SLC29A3:0.750, GJB6:0.750, PLG:0.750, SRRM3:0.750, BNC1:0.750, SLC25A47:0.750, SLC17A8:0.750, KIAA1549L:0.750, DNAL1:0.749, C11orf52:0.749, BHLHE22:0.749, EDA:0.749, SLC6A7:0.749, GLT8D2:0.749, TBL1Y:0.749, CNTN6:0.749, TMEM151B:0.749, APOF:0.749, CDHR1:0.749, VSX2:0.749, OGDHL:0.749, GRIK3:0.749, FER1L6:0.749, LPA:0.749, ANKRD35:0.749, CFAP73:0.749, FAM131B:0.749, BTBD17:0.749, ENPP3:0.749, ARHGEF4:0.749, ALDH5A1:0.749, CRYGN:0.748, KCNG3:0.748, MRPS7:0.748, FN1:0.748, DNAI1:0.748, TNFSF11:0.748, PAPPA:0.748, TMEM132D:0.748, TBX10:0.748, PTGDS:0.748, PCDHB15:0.748, SLC15A1:0.748, CCDC184:0.748, TMEM88B:0.748, IQANK1:0.748, TCEAL4:0.748, DOK6:0.748, NACAD:0.748, FOLR2:0.748, COL26A1:0.748, GLRB:0.748, CALML3:0.748, ENSG00000226690:0.748, CFAP126:0.748, CLDN3:0.748, FMO1:0.748, AHI1:0.748, CNR1:0.748, KLK3:0.748, OTOP2:0.748, EPB41L4B:0.748, TTLL1:0.748, HOXC13:0.747, AMT:0.747, WFDC13:0.747, STMN4:0.747, LZTS1:0.747, LRRD1:0.747, FAM227A:0.747, TMOD2:0.747, MPZL2:0.747, LRRC19:0.747, OR10G3:0.747, LRP6:0.747, CFAP206:0.747, CFH:0.747, PGBD5:0.747, FRRS1L:0.747, SERPINH1:0.747, IRX6:0.747, THBS4:0.747, PRDM14:0.747, RPRML:0.747, CACNB4:0.747, CACNA2D1:0.747, CLDN19:0.747, OR2H2:0.747, TRIM67:0.747, HTR2C:0.747, ENPP7:0.747, G6PC2:0.747, CACNA1C:0.747, FYB2:0.747, VKORC1:0.747, MYL2:0.747, SFT2D3:0.746, PEBP4:0.746, SOSTDC1:0.746, SLC22A3:0.746, SPEG:0.746, PWWP3B:0.746, ENSG00000262748:0.746, XPNPEP2:0.746, VANGL2:0.746, CCL14:0.746, PRRT3:0.746, C6orf141:0.746, HAPLN2:0.746, CHRNA5:0.746, ADAMTS8:0.746, IRF6:0.746, RAB15:0.746, CELF6:0.746, FOXN1:0.746, BSPRY:0.746, DNAI2:0.746, SLITRK1:0.746, AOC1:0.746, NWD2:0.746, UNC5C:0.746, FCN2:0.746, SEL1L2:0.745, FKBP4:0.745, AGXT:0.745, CNDP1:0.745, SIGLEC8:0.745, GPR179:0.745, MAGED4B:0.745, KLK6:0.745, SEPTIN4:0.745, TIGD4:0.745, C1QB:0.745, SLIRP:0.745, ARSL:0.745, RORB:0.745, CDH5:0.745, MXRA8:0.745, MRPL41:0.744, FEV:0.744, ZDHHC9:0.744, GPR37L1:0.744, CEACAM6:0.744, BCHE:0.744, TMSB15A:0.744, RAP1GAP:0.744, ACTN2:0.744, MGAM2:0.744, CSTL1:0.744, ATL1:0.744, KRTDAP:0.744, NEUROD4:0.744, P3H3:0.744, LRRC49:0.744, ISLR:0.744, SOX10:0.744, ZNF469:0.744, KLHDC8A:0.744, B3GNT6:0.744, GSTT1:0.744, FLT1:0.743, CPN1:0.743, TTC6:0.743, KIAA0319:0.743, STC2:0.743, MAL2:0.743, LAMB3:0.743, FUT6:0.743, NECTIN4:0.743, LY6G6F:0.743, DCC:0.743, RNASE1:0.743, TMCO5A:0.743, JPH1:0.743, PLEKHG1:0.743, PRAC1:0.743, ZAN:0.743, SFRP5:0.743, LSMEM2:0.743, CACNA1S:0.742, LGALS4:0.742, TMEM132E:0.742, BOC:0.742, DPYSL4:0.742, FZD5:0.742, ENSG00000285777:0.742, DAZL:0.742, IGFBP1:0.742, FOXQ1:0.742, ATP13A5:0.742, COX4I2:0.742, GPR149:0.742, CSNK1A1L:0.742, CFAP54:0.742, ABHD12B:0.742, ADAMTS12:0.742, OR7D4:0.742, PLPPR5:0.742, CRY2:0.742, XDH:0.742, ZNF460:0.742, DNAH5:0.741, HPSE2:0.741, TMC5:0.741, GPR17:0.741, MYBPC2:0.741, PPM1E:0.741, SRL:0.741, FMO4:0.741, CDHR2:0.741, TIMP2:0.741, CORO2B:0.741, APLNR:0.741, MXRA5:0.741, CTHRC1:0.741, DDAH1:0.741, SEPTIN5:0.741, UGT2B10:0.741, PADI3:0.741, UNCX:0.741, LMO1:0.741, PCLO:0.741, LHFPL4:0.740, KRT17:0.740, PKD1L2:0.740, COP1:0.740, APOC4-APOC2:0.740, MUC20:0.740, ALPI:0.740, SHD:0.740, NDUFA8:0.740, ZNF25:0.740, FKBP10:0.740, WFDC10B:0.740, CNGA3:0.740, SLCO1B1:0.740, CCDC60:0.740, TRIL:0.740, ZKSCAN1:0.740, TREM2:0.740, NEUROD6:0.740, ABCA9:0.740, MASP1:0.740, TET1:0.740, TNS2:0.740, TM6SF2:0.740, HSD11B2:0.739, IFT81:0.739, ANKAR:0.739, GCNT3:0.739, HSD17B13:0.739, AMY1A:0.739, PROM2:0.739, AADAT:0.739, FOXH1:0.739, FAT3:0.739, COL6A3:0.739, ADCY6:0.739, SEC14L4:0.739, FHIP1A:0.739, HOMER2:0.739, ADAM21:0.739, LRRTM2:0.739, TECTB:0.738, KCNIP1:0.738, COL16A1:0.738, KCNH2:0.738, GPC6:0.738, CLCA2:0.738, HS6ST3:0.738, SOX3:0.738, LAD1:0.738, C3orf14:0.738, BMERB1:0.738, DBX2:0.738, DYNLT2B:0.738, IVL:0.738, LAMC1:0.738, DSG4:0.738, GABRA1:0.738, SCTR:0.738, ANOS1:0.738, DPY19L2:0.738, ANKRD18A:0.738, SLC28A3:0.738, ITGB6:0.738, RSPH10B:0.737, FIBIN:0.737, MAGEE2:0.737, ROPN1:0.737, ANXA8:0.737, ENSG00000284209:0.737, EHD2:0.737, AQP1:0.737, HSPB8:0.737, PLXDC2:0.737, MCCC2:0.737, PLPP1:0.737, TCTE1:0.737, MYH7B:0.737, PTCHD4:0.737, GGT5:0.737, NPTXR:0.737, THSD4:0.737, HAPLN1:0.737, ZNF729:0.737, CYP1A1:0.737, CCL28:0.737, HNF4A:0.737, NXPH1:0.737, PCDHB10:0.736, PCDHA8:0.736, MTARC2:0.736, NDST3:0.736, HELLS:0.736, PEG3:0.736, CDH11:0.736, DISP3:0.736, OVOL2:0.736, MYOM1:0.736, TSNAXIP1:0.736, OR5AN1:0.736, TMEM179:0.736, SPATA6L:0.736, INA:0.736, SCN3B:0.736, EPHA8:0.736, BARHL2:0.736, FAM90A1:0.736, PNPLA7:0.736, PXDNL:0.736, EFEMP1:0.736, PRKCG:0.736, CERS3:0.736, SLAMF8:0.736, RTN1:0.736, CAMK2B:0.736, MPPED2:0.736, LYNX1:0.735, HRG:0.735, ALPK2:0.735, PRIMA1:0.735, C3orf49:0.735, SNX31:0.735, PGC:0.735, HOXD12:0.735, TRIM15:0.735, SLC38A8:0.735, TTR:0.735, TSPAN9:0.735, GPAM:0.735, XIRP2:0.735, ENSG00000206549:0.735, CCDC158:0.735, POU3F1:0.735, CRIP3:0.735, COL5A3:0.735, CELSR2:0.735, HAPLN4:0.735, SLC29A4:0.735, IQCF3:0.735, GPR88:0.735, SLC24A3:0.735, CDA:0.735, BGN:0.735, PRR15L:0.735, DIPK2B:0.735, RD3:0.735, CETN2:0.735, MYO5B:0.735, RALGPS1:0.734, SPATA18:0.734, CHST8:0.734, PCDHGB1:0.734, COL2A1:0.734, SNTG2:0.734, NAT8B:0.734, FLNC:0.734, MAN1C1:0.734, METTL25:0.734, SLC6A14:0.734, SHROOM3:0.734, PPP1R13B:0.734, ENSG00000257207:0.734, C1orf116:0.734, RNF180:0.734, PKD2:0.734, MRTFB:0.734, SPINK7:0.734, PRSS33:0.734, SPOCK3:0.734, RERG:0.734, CHRDL2:0.734, SOHLH1:0.734, CFAP276:0.733, CASD1:0.733, ENSG00000289281:0.733, GPR37:0.733, RSPO3:0.733, EXTL1:0.733, HCRTR2:0.733, BICDL2:0.733, SLC10A4:0.733, GDF3:0.733, ACSL6:0.73
ENCODE_and_ChEA_TFs	ETS1 ENCODE	LDA Ensemble Test	0.70952	0.440547	0.46407	0.209459	RBM22:0.956, HMGB2:0.955, STX5:0.951, FDXACB1:0.950, MED17:0.949, FBXO8:0.947, PPP6C:0.947, CCDC59:0.947, RAB5C:0.945, ZNF830:0.944, RPL39:0.943, ZCCHC8:0.942, ANKRD49:0.941, NR1H2:0.941, RNF185:0.940, SAP30BP:0.940, CBLL1:0.938, KDM2A:0.937, LSM6:0.937, SEC11A:0.934, TRMT2A:0.934, NSL1:0.933, FAR1:0.932, TLK2:0.932, TJAP1:0.931, EXOSC9:0.931, SCNM1:0.929, FAM111A:0.929, SEC22C:0.929, ZNF281:0.929, SF1:0.929, SUPT7L:0.929, RPL18:0.929, DERL2:0.927, UTP23:0.926, ALG9:0.925, SLC36A4:0.925, ADGRE5:0.925, ZNF182:0.925, FAF2:0.925, TATDN3:0.924, SHLD3:0.923, ZDHHC7:0.923, PYROXD1:0.923, RPS10:0.923, YJU2:0.923, PKN1:0.923, SCYL1:0.922, NUP50:0.922, BBX:0.921, CEP295:0.920, ARAF:0.920, ACIN1:0.919, NEPRO:0.919, PPIL3:0.918, C3orf38:0.917, DNAJB12:0.917, STX2:0.917, SERTAD2:0.916, WNT10B:0.914, CUL4B:0.914, E4F1:0.913, DEDD:0.913, SART1:0.912, AKIRIN2:0.912, RELA:0.912, ODR4:0.912, POLDIP3:0.912, CRIP1:0.911, LENG1:0.911, NME6:0.910, PPTC7:0.910, PSMB10:0.909, KLHL20:0.909, CGGBP1:0.909, SGO2:0.909, DPF2:0.908, GNPDA2:0.908, GMEB2:0.908, CASC3:0.908, SLU7:0.907, BRD2:0.907, NDOR1:0.907, UBAP1:0.907, C1orf174:0.907, DDX21:0.907, SLC39A3:0.907, SLC35C2:0.906, MED1:0.906, RPL14:0.906, ZKSCAN8:0.906, RPS11:0.905, CGAS:0.905, FAM53C:0.905, RPL29:0.904, XAB2:0.904, PPWD1:0.904, RPL18A:0.904, UXT:0.904, SFPQ:0.904, CWC22:0.904, DDX55:0.903, GGA3:0.903, WDR5B:0.902, RAC2:0.902, ELMO2:0.902, LYSMD3:0.902, TSPAN31:0.901, TNFRSF10D:0.901, CNIH1:0.901, USP19:0.900, RRP12:0.900, CCNT2:0.900, RPL19:0.900, TRA2B:0.900, PCNX4:0.900, UPF1:0.900, C5orf15:0.900, TRAPPC13:0.899, STX10:0.899, GABPA:0.899, C2CD2L:0.899, NCLN:0.899, HAUS2:0.899, SCAMP4:0.898, ANKLE2:0.898, NFKB2:0.898, FAU:0.898, KAT5:0.897, PPP4R3A:0.897, IK:0.897, RELB:0.896, RNF38:0.896, TOR1B:0.895, ATP13A1:0.895, ARL14EP:0.895, MED6:0.895, DCPS:0.895, AZI2:0.894, ZNF558:0.894, RBM3:0.894, GOLGA7:0.893, MFSD14A:0.893, MESD:0.893, BCL2L1:0.893, RHOA:0.893, RBM7:0.893, SLFN12:0.893, MBD2:0.893, SLFN11:0.893, FBXO28:0.893, C17orf49:0.892, BRF2:0.892, C4orf33:0.892, USPL1:0.892, IKBIP:0.892, FAM76B:0.891, SFR1:0.891, WDR11:0.891, GGNBP2:0.891, GABPB1:0.891, INO80C:0.890, PSMF1:0.890, PTGES:0.890, SELENOS:0.890, SRPRA:0.890, NXF1:0.890, MED13:0.889, RBL1:0.889, ATRIP:0.889, HAUS3:0.889, MLST8:0.889, TNKS2:0.889, TMEM216:0.889, HERPUD1:0.889, GTPBP1:0.889, SF3A2:0.889, DERL1:0.888, SELENOF:0.888, TRIM26:0.888, MITD1:0.888, FIP1L1:0.888, SPOP:0.888, PLP2:0.888, INTS15:0.888, CWF19L1:0.888, PLK4:0.888, LATS1:0.887, FAM114A2:0.887, RAP2C:0.887, CORO1A:0.887, LASP1:0.887, PPIE:0.887, TMEM39A:0.886, SYMPK:0.886, PDCD6IP:0.886, CNOT3:0.886, ZNF143:0.886, BCL9L:0.886, CPSF7:0.886, ARFIP1:0.886, SNX1:0.885, CCND3:0.884, DMTF1:0.884, GPR108:0.884, TMEM87A:0.884, RAB8A:0.884, NKIRAS2:0.884, TAF2:0.884, RPS15:0.883, TMUB2:0.883, CACTIN:0.883, YIPF5:0.883, ZNF24:0.883, SLC33A1:0.883, RABGEF1:0.883, POLR1H:0.882, ELF4:0.882, FRAT2:0.882, TOR1AIP1:0.882, BATF3:0.882, MED12:0.882, LYAR:0.882, KDM1B:0.881, YIPF3:0.881, PTP4A2:0.881, GRK2:0.881, MMGT1:0.881, EMP3:0.880, CARS1:0.880, ZBTB11:0.880, RPL4:0.880, SPNS1:0.880, SRA1:0.880, AIP:0.879, B9D2:0.879, TUBGCP2:0.879, SLC25A19:0.879, MED11:0.879, EIF3E:0.879, SUB1:0.879, MFSD10:0.879, CCDC174:0.879, SERP1:0.879, YIPF6:0.878, CDC40:0.878, LEMD2:0.878, RAB11FIP2:0.878, STX18:0.877, DDX59:0.877, COMMD2:0.877, ATG13:0.877, CNOT10:0.877, TRMT5:0.877, MRPL54:0.876, ANGEL2:0.876, DPP7:0.876, UBP1:0.876, APLP2:0.876, MSL1:0.876, ZBTB17:0.875, OXA1L:0.875, ITCH:0.875, WDR82:0.875, INTS4:0.875, RNFT1:0.875, GORAB:0.874, TMED5:0.874, TAF12:0.873, SERTAD3:0.873, MAML1:0.873, PCNX3:0.873, GTF2B:0.872, CEP164:0.872, SRSF4:0.872, SF3A1:0.872, MED16:0.872, PATL1:0.872, ZDHHC18:0.871, SNIP1:0.871, KXD1:0.871, USP1:0.871, DENND10:0.871, CLN3:0.871, WDR48:0.871, DNASE1L1:0.871, HOXC9:0.871, CTR9:0.871, TKT:0.870, CENPK:0.870, ERMARD:0.870, RPS25:0.870, MYNN:0.869, UBE2D3:0.869, PPP4R2:0.869, DRG2:0.869, MAN2B2:0.869, RAVER1:0.868, ERP29:0.868, CDC73:0.868, HCFC2:0.868, C2orf49:0.868, UBC:0.868, TMEM209:0.868, ENSG00000255663:0.868, PXN:0.868, ECD:0.868, PDE12:0.867, OGFR:0.867, CDK12:0.867, CRK:0.867, HEATR6:0.867, MAPK1IP1L:0.867, DUSP11:0.867, UBXN7:0.867, CCDC97:0.867, SYS1:0.867, DNASE2:0.866, ST7L:0.866, GSDMD:0.866, FAM50A:0.866, CHPF2:0.866, RACK1:0.865, PI4KB:0.865, MCMBP:0.865, RPIA:0.864, LARP7:0.864, CCNK:0.864, PTPN7:0.864, ZFPL1:0.864, HSPA5:0.863, GMPPA:0.863, RPL6:0.863, SRSF6:0.863, FAM174C:0.863, DDX3X:0.863, SNHG32:0.863, CSNK1D:0.862, GGPS1:0.862, TRIM27:0.862, KRI1:0.862, PIGS:0.862, MXD3:0.862, ELOVL5:0.862, XPO6:0.862, METTL16:0.862, OS9:0.862, STAMBP:0.861, C6orf62:0.861, LMF2:0.861, RCL1:0.861, ZNF335:0.861, C18orf21:0.861, UBE4A:0.861, ARPC2:0.860, ZMAT5:0.860, BLOC1S2:0.860, CEP120:0.860, PPP1R2:0.860, TFE3:0.860, MFNG:0.860, CDK2AP2:0.860, FBXL3:0.860, C2orf76:0.860, DDX39A:0.860, POLR1F:0.860, RNF139:0.860, SGCB:0.859, MATR3:0.859, PAXX:0.859, ENSG00000285816:0.859, PNRC2:0.859, JRKL:0.859, ARCN1:0.858, UBE2L6:0.858, CXorf38:0.858, MTG2:0.858, PCNP:0.858, ESS2:0.858, COQ8B:0.858, GMPPB:0.858, ENSG00000285502:0.857, RBM4:0.857, ENSG00000254692:0.857, RPUSD4:0.857, HSPA13:0.857, ZNF408:0.857, DEDD2:0.857, ING1:0.857, ANKRA2:0.857, GOSR1:0.857, KCTD20:0.857, RPRD1B:0.856, FICD:0.856, ASB6:0.856, RPL27:0.856, MAP1S:0.856, FUNDC2:0.856, PIDD1:0.856, ZDHHC5:0.856, EHD1:0.855, E2F3:0.855, HERC4:0.855, EED:0.855, NOL8:0.855, NXPE3:0.855, SNUPN:0.855, CTDSPL2:0.855, NUB1:0.855, CUL2:0.855, PKN2:0.855, PLAGL2:0.855, KLHL9:0.855, ZNF202:0.855, MYDGF:0.855, HM13:0.854, DCTN4:0.854, ZNF740:0.854, PGLS:0.854, FZR1:0.854, PARP6:0.854, RPUSD1:0.853, RBCK1:0.853, DUSP14:0.853, SPCS2:0.853, WDR45:0.853, KCND1:0.853, PTPMT1:0.853, ELL:0.852, UBXN1:0.852, SARM1:0.852, GNG10:0.852, NUFIP2:0.852, MARCHF5:0.852, FRS2:0.851, KLF16:0.851, ATG12:0.851, ZNF787:0.851, DELE1:0.851, SP1:0.851, TNIP2:0.851, SERPINB8:0.851, MFAP3:0.851, EIF3G:0.851, POLR3C:0.851, PCED1A:0.850, NFX1:0.850, GPBP1L1:0.850, UFM1:0.850, ATF1:0.850, RBM14:0.850, RPL36A-HNRNPH2:0.850, STIMATE:0.850, ZNF687:0.850, CWC25:0.850, NACA:0.850, NDST2:0.850, SLC35A5:0.850, RAP1B:0.850, UBAP2:0.849, WDR26:0.849, BAG6:0.849, ZNF354A:0.849, PRAF2:0.849, SHISA5:0.849, SSH1:0.849, CCNJ:0.849, SIRT1:0.849, ZNF581:0.849, NFKBIL1:0.848, ZNF207:0.848, DPM2:0.848, APBA3:0.848, TRIM39:0.848, TFIP11:0.848, APIP:0.848, NDUFAF1:0.848, USF1:0.848, ZNF384:0.847, TWF2:0.847, WDR73:0.847, TAB1:0.847, ZNF200:0.847, USP49:0.847, KHNYN:0.847, POLR1B:0.847, TMEM161B:0.847, GTF2F1:0.847, TSPAN14:0.846, ZNF23:0.846, DCTN6:0.846, CGRRF1:0.846, SOAT1:0.846, UBL7:0.846, MON1B:0.845, SUPT20H:0.845, UTP6:0.845, L3MBTL2:0.845, DKK1:0.845, KAT7:0.844, HMGXB3:0.844, MTX1:0.844, TBL2:0.844, PRSS21:0.844, ZBTB2:0.844, ZBTB40:0.844, RPS29:0.844, TLE4:0.844, TBK1:0.844, ABCC10:0.844, UFL1:0.844, CCAR1:0.843, PPP2R3C:0.843, FAM104A:0.843, ARPC5:0.843, RPL37:0.843, SSR1:0.842, RHBDD3:0.842, BRPF1:0.842, RPL28:0.842, RAD51D:0.842, OAZ1:0.842, GATAD2A:0.842, CHORDC1:0.842, PSMB8:0.841, NUP98:0.841, BTF3:0.841, ZNF561:0.841, TMEM138:0.841, DUS3L:0.841, GRPEL2:0.841, NARF:0.840, DHRS7B:0.840, VPS39:0.840, PTPN23:0.840, RNASEH2C:0.840, FBXO3:0.840, GRAMD1A:0.840, SLC35A1:0.840, BLZF1:0.840, BAK1:0.840, CTDSP2:0.840, GAPVD1:0.840, RIT1:0.840, HMGN4:0.839, MIIP:0.839, GRWD1:0.839, SP2:0.839, TYW1:0.839, INPPL1:0.839, RPL30:0.839, SNAP23:0.839, CTU1:0.839, TM2D3:0.838, AGFG1:0.838, AUP1:0.838, KMT2B:0.838, STARD3:0.838, ZFP37:0.838, IGHMBP2:0.838, ARHGDIB:0.838, KIF7:0.838, COQ10B:0.838, CXXC1:0.838, TTC9C:0.838, PIP4P1:0.838, MGAT2:0.837, SEL1L:0.837, RNF113A:0.837, ELK3:0.837, TUG1:0.837, ZNF621:0.837, ZNF593:0.837, ZNF432:0.837, POLR1D:0.837, EMC2:0.837, SMCR8:0.837, SNAPC1:0.837, UPF2:0.837, ENSG00000263020:0.837, NOP58:0.837, MUS81:0.837, ICAM2:0.836, DDIT3:0.836, TACC3:0.836, NAF1:0.836, MBD3:0.836, CKAP2L:0.836, GRIPAP1:0.836, VASP:0.836, TOP1:0.836, RBPJ:0.836, TMEM230:0.836, USP33:0.835, PRKAA1:0.835, MMP24OS:0.835, TMEM50A:0.835, PNPT1:0.835, RP2:0.835, GLO1:0.834, RPLP2:0.834, SNX6:0.834, TUT1:0.834, NOP14:0.834, PHF20:0.834, S100A4:0.834, FKRP:0.834, IFI35:0.834, RYBP:0.834, RFXANK:0.834, RIPK1:0.834, COX8A:0.834, MED22:0.834, JADE1:0.834, S100A11:0.833, CEP78:0.833, C7orf31:0.833, PIGK:0.833, OSTC:0.833, IFRD2:0.833, RPL12:0.833, SDHD:0.833, APBB3:0.833, ZNF317:0.832, TMEM30A:0.832, KLF7:0.832, SDF2L1:0.832, RPL13:0.832, RRAGC:0.832, TMEM218:0.832, RPS27:0.832, C6orf226:0.832, ERGIC1:0.832, CNPY3:0.831, EIF5:0.831, SUZ12:0.831, TBC1D10B:0.831, MSRB1:0.831, GTPBP6:0.831, NUP54:0.831, RSPRY1:0.831, ZNF783:0.831, KDM4A:0.831, NAIF1:0.831, B4GALT5:0.831, STING1:0.831, DDX39B:0.830, SIK3:0.830, RPS9:0.830, NBN:0.830, TUBE1:0.830, CSNK1G3:0.830, ATP6V0B:0.830, BUD13:0.830, SPAG7:0.830, NFKBIB:0.830, FAM120AOS:0.830, ACOT9:0.830, MLLT1:0.829, CDC37:0.829, PPIP5K2:0.829, TAF9:0.829, ZNF7:0.828, NAA60:0.828, XAGE1A:0.828, NEK9:0.828, ZFAND3:0.828, NT5C:0.828, FMNL1:0.828, CREB3:0.828, MRPL10:0.828, PHTF2:0.828, HAUS4:0.828, EIF2B1:0.827, RIC8A:0.827, MNT:0.827, CIZ1:0.827, MTMR1:0.827, RIOK1:0.827, SUGP1:0.827, SAMD8:0.827, CCDC22:0.826, CPD:0.826, SLC37A3:0.826, LAMTOR3:0.826, FAAP100:0.826, UBE2J1:0.826, CREB3L2:0.826, RBM18:0.826, ELK1:0.826, FBXO10:0.826, MEPCE:0.826, MAPK13:0.826, TRIM11:0.826, EDRF1:0.826, MSANTD2:0.826, FNDC3A:0.826, TMEM43:0.826, EXO5:0.826, ARHGDIA:0.826, MIER2:0.826, MBD6:0.825, TMOD3:0.825, SRMS:0.825, KIF24:0.825, NAGPA:0.825, ERLEC1:0.825, TAF1D:0.824, RNF2:0.824, ENSG00000282034:0.824, BIRC2:0.824, AKAP8L:0.824, ARFIP2:0.824, VEZF1:0.824, PHKG2:0.824, TMEM222:0.824, MDM1:0.824, CDC27:0.824, RPL24:0.824, ATF4:0.824, SPART:0.824, CASP7:0.824, UBTD1:0.824, CSNK2B:0.824, WAC:0.823, POC5:0.823, DCAF10:0.823, PRPSAP1:0.823, FARSA:0.823, RPL10:0.823, DAZAP1:0.823, RPA1:0.822, SNX19:0.822, CINP:0.822, SRBD1:0.822, PFDN5:0.822, TRAM1:0.822, MLX:0.822, PPT1:0.822, ZSCAN16:0.822, BSG:0.822, PPIL2:0.822, RPS16:0.822, SIAH2:0.822, C19orf25:0.821, NAPA:0.821, ANKRD13C:0.821, C6orf120:0.821, DR1:0.821, ZNF776:0.821, SLTM:0.821, FADD:0.821, CYB5RL:0.821, NEIL3:0.820, VPS28:0.820, ADAM17:0.820, NIFK:0.820, MSANTD4:0.820, KPNB1:0.820, SNX15:0.820, SLC26A6:0.820, LZTR1:0.820, USP42:0.819, TRIM5:0.819, BABAM2:0.819, TRIM65:0.819, RPS12:0.819, MED23:0.819, DOK1:0.819, NFATC2IP:0.819, DRAM1:0.818, RAB21:0.818, MED10:0.818, SETD7:0.818, GPN2:0.818, GTPBP10:0.818, TEAD1:0.818, PSMG2:0.818, OTUD5:0.818, GSPT1:0.817, GOLPH3:0.817, SLAIN2:0.817, PRKAG2:0.817, ALPL:0.817, OTUD4:0.817, LIN54:0.817, SFMBT1:0.817, KAT2A:0.817, CAPRIN2:0.817, SBNO2:0.817, SRP72:0.817, SLC6A9:0.817, KANSL3:0.817, FHOD1:0.817, LCP1:0.817, USP10:0.817, METTL1:0.816, GMCL1:0.816, PEX16:0.816, MID1IP1:0.816, STRN4:0.816, GTF2H2C_2:0.816, SBDS:0.816, PIGA:0.816, IP6K1:0.816, ENSG00000289694:0.816, FBRS:0.816, HDAC7:0.815, YTHDC2:0.815, NFIL3:0.815, CEP135:0.815, FXYD5:0.815, VHL:0.815, TMCO3:0.815, B4GALT1:0.815, TBC1D25:0.814, RNF40:0.814, BTBD7:0.814, ORMDL3:0.814, UBALD2:0.814, IRF3:0.814, C12orf57:0.814, PELO:0.814, NCSTN:0.813, HFE:0.813, RFT1:0.813, VPS18:0.813, EIF3L:0.813, TRMT13:0.813, AOC2:0.813, RBMXL1:0.813, GPATCH3:0.813, PPIB:0.813, C12orf29:0.813, VPS16:0.813, OXSR1:0.812, PRRG4:0.812, DDB1:0.812, ALG11:0.812, VAMP7:0.812, USP16:0.812, TOR2A:0.812, ARHGEF2:0.812, TLE3:0.812, ORAI1:0.812, MOGS:0.811, TAX1BP1:0.811, GMEB1:0.811, MCM5:0.811, SDF2:0.811, ARPC3:0.811, SPRTN:0.811, ZFAND1:0.811, DXO:0.811, ISY1:0.811, CC2D1B:0.811, C8orf76:0.811, ATXN2L:0.811, TMEM62:0.811, PIGG:0.811, SRSF10:0.811, PIERCE2:0.811, NCAPH2:0.811, AHCTF1:0.811, RABGGTA:0.811, ZFYVE27:0.811, ATF2:0.811, AFF4:0.810, FBXL12:0.810, ABHD4:0.810, RAB34:0.810, CEP57:0.810, TBC1D17:0.810, RBM34:0.810, WDR75:0.810, ASB7:0.810, HGS:0.810, TES:0.810, TOP3A:0.810, CNOT6:0.810, AP3S1:0.809, MED30:0.809, ARFRP1:0.809, EXOSC1:0.809, PPFIA1:0.809, EDF1:0.809, ERLIN1:0.809, ZNF777:0.809, GTPBP2:0.809, ZNF526:0.809, ZNF513:0.809, CD164:0.809, FBXO6:0.809, CYREN:0.809, ARFGAP3:0.808, ELOF1:0.808, AKT1S1:0.808, CTCF:0.808, ALDH16A1:0.808, CALCOCO2:0.808, MIDN:0.808, TRMT6:0.808, SPAG9:0.808, RPF2:0.808, MXD4:0.808, RPL23A:0.808, MPHOSPH9:0.808, ABCF1:0.808, ABCD1:0.808, RBM27:0.808, ZBED5:0.808, ANXA1:0.808, LIN37:0.808, CTDP1:0.807, TADA2A:0.807, MSTO1:0.807, CAST:0.807, RPS3:0.807, FAM149B1:0.807, SSB:0.807, RFNG:0.807, PAXBP1:0.807, ENTPD7:0.807, ARID3B:0.807, C19orf71:0.807, TTPAL:0.806, TAF8:0.806, GTF2H3:0.806, MAPK7:0.806, NCAPH:0.806, ZNF654:0.806, VPS11:0.806, ARF1:0.806, PPP4R3B:0.806, ATP6V0A2:0.806, NDUFS3:0.806, PIM3:0.805, IST1:0.805, BAX:0.805, TMED4:0.805, CSK:0.805, TBCEL:0.805, CLPP:0.805, GBF1:0.805, DCAF12:0.805, IKBKE:0.805, TRMT1:0.805, TEN1:0.805, MIS12:0.805, TRAPPC1:0.805, SUMO3:0.805, TPD52L2:0.805, RNF126:0.805, TP53RK:0.805, OR2B6:0.805, AP3M1:0.805, NOCT:0.805, DDB2:0.805, PRPF3:0.804, KMT5C:0.804, TMA16:0.804, PSMD9:0.804, TMEM167B:0.804, NMI:0.804, RAD23A:0.804, PML:0.804, UBB:0.804, RPS5:0.804, PROSER1:0.804, MON1A:0.804, SPRYD3:0.804, GMFB:0.804, SMN2:0.804, TGS1:0.804, ZNF592:0.804, TRIM44:0.804, PRPF19:0.804, RSL24D1:0.803, S100PBP:0.803, GPR137:0.803, ZGPAT:0.803, DCP1A:0.803, RAB4B:0.803, ZRANB2:0.803, TMEM104:0.803, KPTN:0.803, SYVN1:0.803, PIGH:0.803, RRM2:0.803, KIF15:0.803, CYTH2:0.802, CHMP6:0.802, NOL12:0.802, PMAIP1:0.802, IGBP1:0.802, NAPRT:0.802, BBC3:0.802, JDP2:0.802, SMC2:0.802, VPS4B:0.802, SLC25A24:0.802, EXOSC10:0.802, FHIP2A:0.801, THAP6:0.801, IER5:0.801, RPL7A:0.801, RPS13:0.801, SH3GLB1:0.801, SKIV2L:0.801, ZNF839:0.801, RRM1:0.801, TOB1:0.801, BNIP1:0.801, RSL1D1:0.800, SMG9:0.800, ARPIN:0.800, MCL1:0.800, WARS1:0.800, ERI1:0.800, CTH:0.800, YDJC:0.800, SMNDC1:0.800, GNG5:0.800, ZDHHC3:0.800, CHSY1:0.800, TRIR:0.799, RCN1:0.799, STEEP1:0.799, KRTCAP2:0.799, SIL1:0.799, NUS1:0.799, PUS7L:0.799, DHX30:0.799, ZSWIM8:0.799, RHBDD1:0.799, ST3GAL2:0.799, B3GAT3:0.799, SSR2:0.799, TIMM9:0.799, RBM45:0.799, WDR83:0.799, KMT2D:0.798, ALKBH8:0.798, ATF7:0.798, LIN52:0.798, EMC10:0.798, LY6E:0.798, ARHGAP19:0.798, HINFP:0.798, H2BC21:0.798, TVP23B:0.798, CCDC69:0.798, INO80:0.798, B2M:0.798, PSME3:0.798, BET1:0.797, TADA3:0.797, COMMD9:0.797, XPC:0.797, PLCD3:0.797, TOMM40:0.797, TRAPPC10:0.797, STT3A:0.797, TMCO6:0.797, DPH3:0.797, TEDC1:0.797, SNRNP35:0.797, MICU1:0.797, EIF3A:0.797, BTN2A1:0.797, OCEL1:0.797, TOR1A:0.797, COX18:0.797, RAB14:0.797, ZDHHC6:0.797, CCDC71:0.796, TRIM37:0.796, ENSG00000285238:0.796, CYB561D2:0.796, MVB12A:0.796, MOB3A:0.796, NAP1L1:0.796, RNF138:0.796, POLRMT:0.796, MINK1:0.796, TAF15:0.796, TIPARP:0.795, MIS18BP1:0.795, L3MBTL3:0.795, POLK:0.795, THAP7:0.795, ZBTB39:0.795, SLC43A3:0.795, SMC4:0.795, SCAND1:0.795, MRI1:0.795, YJU2B:0.795, U2AF2:0.795, SHARPIN:0.795, ZNF430:0.795, LMAN2:0.795, TPR:0.795, MTDH:0.795, SIN3B:0.795, ELAC1:0.795, BORCS8-MEF2B:0.795, BIN3:0.795, TNFSF9:0.795, PIP5K1A:0.795, TPRA1:0.794, U2AF1:0.794, PCBP2:0.794, NKAPD1:0.794, RBM10:0.794, TMED10:0.794, YTHDC1:0.794, METTL4:0.794, AKT1:0.794, SLC12A4:0.794, SAR1A:0.794, RNF212:0.794, TMED7:0.794, RIMKLB:0.794, PSMB3:0.794, SIRT6:0.794, MTMR14:0.794, RYK:0.793, ZBTB6:0.793, AP4B1:0.793, NUP160:0.793, TRIP10:0.793, ZNF197:0.793, GPATCH1:0.793, DGCR2:0.793, IFITM1:0.793, HSP90B1:0.793, MRPS11:0.792, AP5Z1:0.792, COPS2:0.792, RTRAF:0.792, ZNF274:0.792, MTPN:0.792, E2F4:0.792, MANF:0.792, ADO:0.792, EHMT1:0.792, PES1:0.792, WASF2:0.792, RBMX:0.792, LBR:0.791, GHITM:0.791, MKRN2:0.791, ZNF142:0.791, PPP1R18:0.791, CCDC134:0.791, CDK5RAP3:0.791, TBPL1:0.791, TNFRSF10A:0.791, SEC63:0.791, ASNSD1:0.791, MSH5-SAPCD1:0.791, OSER1:0.791, YIPF1:0.791, ERVK3-1:0.791, SCAMP2:0.791, ZMAT2:0.791, B4GALT3:0.791, RAB3GAP1:0.791, CDCA5:0.790, STARD3NL:0.790, POLR2M:0.790, SLC37A4:0.790, EME1:0.790, MEN1:0.790, RBBP6:0.790, QRICH1:0.790, SMC1B:0.790, PGM2:0.790, HNRNPUL1:0.790, ISG20:0.790, TIMM17A:0.790, DNAJB11:0.789, H1-10:0.789, VPS37B:0.789, ZNF655:0.789, PC:0.789, UBE2Q2:0.789, TOPORS:0.789, GOLM2:0.789, CCNL2:0.789, COG1:0.789, PPM1M:0.789, IFIT5:0.789, TBKBP1:0.789, CAP1:0.789, GOLT1B:0.789, BRD8:0.789, LETM2:0.789, GYG1:0.789, AATF:0.788, TRIM41:0.788, RC3H2:0.788, CCDC9:0.788, KANSL2:0.788, PHF6:0.788, BAZ2A:0.788, GART:0.788, PPP4C:0.788, PRKCSH:0.788, PPAN:0.788, THAP1:0.788, RNF114:0.787, POLD1:0.787, MRPL28:0.787, ZNF2:0.787, RNF10:0.787, ISCA1:0.787, DVL2:0.787, PBX2:0.787, PNKP:0.787, RIC1:0.787, SIN3A:0.787, IFT80:0.787, LYRM1:0.787, USP36:0.787, TOP3B:0.787, IMPDH1:0.787, MAP2K2:0.787, DHX16:0.786, CARMIL2:0.786, PPP6R1:0.786, EAF1:0.786, FAM156A:0.786, RAB1B:0.786, CYB5D1:0.786, YBEY:0.786, ZC3H11A:0.786, ABT1:0.786, TICAM1:0.786, MMS19:0.786, GADD45A:0.786, NOC4L:0.786, TSSC4:0.785, ARL14EPL:0.785, ENSG00000286231:0.785, MED29:0.785, KMT5A:0.785, PHRF1:0.785, CRYBG1:0.785, PRPF4B:0.785, FEM1B:0.785, ZSCAN26:0.785, LSM12:0.785, LSM14A:0.785, AKIP1:0.785, FKBP1A:0.785, ATP10D:0.785, HNRNPL:0.785, USP37:0.785, TIMM44:0.785, NOSIP:0.784, RPL35A:0.784, UBQLN2:0.784, POFUT2:0.784, FRRS1:0.784, AP1M1:0.784, NIT1:0.784, ABHD14B:0.784, DNMT1:0.784, FAM13B:0.784, EIF3M:0.784, RPRD2:0.784, ENSG00000256206:0.784, C18orf25:0.783, DENND6A:0.783, ENSG00000255508:0.783, BAIAP2:0.783, CHTF18:0.783, MFSD5:0.783, EIF4A1:0.783, PMS2:0.783, HDHD5:0.783, TRIP4:0.783, SLC38A5:0.783, AKT2:0.783, TOMM22:0.783, MICB:0.783, ENSG00000259132:0.783, SDAD1:0.783, TGOLN2:0.783, ANP32B:0.782, CRELD2:0.782, MCUB:0.782, RPS6KA4:0.782, SETD1B:0.782, C4BPB:0.782, STOML1:0.782, NFRKB:0.782, KLHL8:0.782, SPCS3:0.782, PI4K2A:0.782, DNAJC3:0.782, CLK3:0.782, HMOX1:0.781, SGF29:0.781, MED18:0.781, SDHAF2:0.781, MPZL1:0.781, ASCC2:0.781, RCOR1:0.781, MTERF1:0.781, IKZF5:0.781, L3HYPDH:0.781, CD48:0.781, TNK1:0.781, ACBD3:0.781, UBXN4:0.781, TXLNG:0.781, BSDC1:0.781, TGFB1:0.781, CSNK1G2:0.781, PRIM1:0.780, TTC38:0.780, ENSG00000273088:0.780, FBXO30:0.780, RNF214:0.780, C14orf93:0.780, ARPC4:0.780, ATL2:0.780, JMJD8:0.780, LMBR1L:0.780, DIS3L:0.780, HEATR3:0.780, DNAJC24:0.780, FNTA:0.780, ZNF468:0.780, CRTC3:0.780, PNPLA8:0.780, RAD17:0.780, CHD3:0.780, UBALD1:0.779, ZNF222:0.779, EGLN2:0.779, MVP:0.779, SGPP1:0.779, TXNRD2:0.779, ENSG00000276345:0.779, TMEM41B:0.779, BID:0.779, MIER1:0.779, TESK1:0.779, SMARCAL1:0.779, MAD1L1:0.779, SLC1A5:0.779, RPS19:0.779, DNAJB9:0.779, POGLUT3:0.779, DCP1B:0.779, FYTTD1:0.779, SETDB1:0.779, TBC1D31:0.779, UGGT1:0.779, PACSIN2:0.779, G6PC3:0.779, ST13:0.778, NEDD1:0.778, CORO2A:0.778, EXOSC4:0.778, GNE:0.778, NEK7:0.778, INTS12:0.778, RTEL1:0.778, POLG:0.778, KRR1:0.778, SPTLC2:0.778, FKBP11:0.778, XIAP:0.778, IL27RA:0.778, TELO2:0.778, ZNF784:0.778, LONP1:0.777, ARMC7:0.777, EDC3:0.777, COG3:0.777, LIPT1:0.777, CYFIP1:0.777, USP38:0.777, FAM89B:0.777, SCAF1:0.777, ST3GAL3:0.777, TAP1:0.777, ERP44:0.777, HYLS1:0.777, TRIM25:0.777, RFFL:0.777, DHRS13:0.777, TMEM199:0.777, ADAT1:0.777, PRR13:0.776, TNFRSF10B:0.776, DNAJA1:0.776, PARP3:0.776, FAM104B:0.776, SAPCD1:0.776, ZNF609:0.776, TRMT1L:0.776, ARMC6:0.776, RNF25:0.776, PPP1R15A:0.776, IRF7:0.776, ATL3:0.776, HMGN2:0.776, TMEM184C:0.776, EIF1AD:0.776, MAP3K10:0.776, ZGRF1:0.776, DHX29:0.776, EDEM3:0.775, TMEM256:0.775, FLII:0.775, SF3B5:0.775, RBM48:0.775, ZNF425:0.775, SMU1:0.775, RMDN3:0.775, SLC38A10:0.775, POLD4:0.775, CANX:0.775, SLC10A3:0.775, PI4K2B:0.775, SUPT6H:0.775, TLE5:0.774, STT3B:0.774, MPV17:0.774, EIF3K:0.774, DAXX:0.774, TMEM184B:0.774, GPBP1:0.774, TMEM70:0.774, HIGD2A:0.774, ACTR8:0.774, GPATCH8:0.774, ARMCX3:0.774, STIM1:0.774, FIZ1:0.774, BZW1:0.774, RPP38:0.774, ZNF692:0.774, EXOC3:0.774, PRKCD:0.774, CDC42EP3:0.774, APH1B:0.774, C12orf4:0.774, DOHH:0.774, RAB35:0.774, UBTD2:0.773, TMEM263:0.773, CDKN2C:0.773, MIF4GD:0.773, CHMP4A:0.773, AZIN1:0.773, STRIP1:0.773, MARS1:0.773, MRE11:0.773, NCAPD3:0.773, ACAT1:0.773, PANK2:0.773, MAN1B1:0.773, SCFD2:0.773, MFSD14B:0.773, KIF21B:0.773, ANAPC2:0.772, OVCA2:0.772, FLOT1:0.772, AMMECR1:0.772, TPP1:0.772, NMU:0.772, SAFB:0.772, POLR2A:0.772, SLC8B1:0.772, MTHFSD:0.772, CILK1:0.772, KLHDC4:0.772, ARL6IP4:0.772, TMEM267:0.772, TMEM9B:0.772, CHMP5:0.772, MAGOH:0.772, MBOAT7:0.772, SUCO:0.772, MAP2K7:0.772, FBXL15:0.772, DOT1L:0.772, ZNF3:0.771, RPS18:0.771, CNN2:0.771, CAPN7:0.771, ZMPSTE24:0.771, MCRS1:0.771, HOXC4:0.771, PDIA3:0.771, PPP1R15B:0.771, YIF1B:0.771, FAM217B:0.771, HNRNPA0:0.771, MIER3:0.771, PTPRA:0.771, KIF20B:0.771, DDX24:0.771, UMAD1:0.771, PIGC:0.771, PTDSS2:0.771, KCTD13:0.771, MAF1:0.771, NUCB1:0.771, MBTD1:0.770, MSH5:0.770, RPTOR:0.770, TFPT:0.770, CCDC61:0.770, NAT9:0.770, ERCC4:0.770, RPS2:0.770, COQ6:0.770, RCOR3:0.770, SLC35E1:0.770, FAM120A:0.770, COLGALT1:0.770, ADSL:0.770, KIF22:0.770, MFSD11:0.770, BTBD2:0.770, RPP30:0.770, TRIM21:0.769, MKX:0.769, SESN2:0.769, KPNA1:0.769, PRKD3:0.769, RNF41:0.769, ASB1:0.769, SLX1A:0.769, LRWD1:0.769, RCCD1:0.769, ZNF211:0.769, RIOX2:0.769, EIF4E2:0.769, ACO1:0.769, GRINA:0.769, DHX8:0.769, PYCR2:0.769, TMEM128:0.769, C11orf68:0.769, RAB9A:0.769, UEVLD:0.769, EIF4A2:0.769, NSMAF:0.768, GLIPR2:0.768, WDR44:0.768, POLR1C:0.768, RPL35:0.768, VIRMA:0.768, MCM6:0.768, SRSF3:0.768, MPI:0.768, RAD21:0.768, NUBP2:0.768, PPAN-P2RY11:0.768, SPATA2L:0.768, PFN1:0.768, MTMR2:0.768, FBXW5:0.767, SHKBP1:0.767, NXT2:0.767, ITPK1:0.767, RAB5B:0.767, IFFO2:0.767, TMUB1:0.767, ZNF566:0.767, FKBP14:0.767, C6orf89:0.767, UBA1:0.767, ZBTB33:0.767, STAT6:0.767, TMEM33:0.767, PIGBOS1:0.767, UAP1:0.767, PUS3:0.767, STX16:0.766, RCHY1:0.766, NPEPPS:0.766, PDCL:0.766, PRMT7:0.766, SOWAHD:0.766, UBA6:0.766, FLOT2:0.766, MRPL53:0.766, ARSK:0.765, ID2:0.765, BECN1:0.765, ANKFY1:0.765, ALG12:0.765, RPS6KB2:0.765, PEF1:0.765, ZNF473:0.765, FEM1C:0.765, MYADM:0.765, CELF1:0.765, FAM133A:0.765, GLMP:0.765, SPPL3:0.765, MFAP1:0.765, ADPGK:0.765, PHF2:0.765, CNOT2:0.765, IER2:0.765, LRIF1:0.765, IRF2BP1:0.765, UBOX5:0.765, THTPA:0.764, POLH:0.764, SMC5:0.764, RIOK2:0.764, CHMP2A:0.764, CAMK1:0.764, SF3B4:0.764, CENPT:0.764, CCDC124:0.764, DNAJC10:0.764, ELOVL1:0.764, GANAB:0.764, PKNOX1:0.764, AKAP17A:0.764, PVR:0.764, SF3B2:0.764, GPR27:0.763, CCDC167:0.763, ENSG00000286139:0.763, DCAF1:0.763, URM1:0.763, TP53I11:0.763, SLC16A5:0.763, RBM26:0.763, SLC25A38:0.763, SF3B1:0.763, CD320:0.763, CFAP97:0.763, IDH3G:0.763, IFT20:0.763, ATG4A:0.763, ARIH2:0.762, ZDHHC17:0.762, STK11:0.762, ENSG00000277400:0.762, SFSWAP:0.762, HIRA:0.762, MLXIP:0.762, PLXNA3:0.762, EIF2A:0.762, FIGNL1:0.762, CEP97:0.762, TAB3:0.762, FAM8A1:0.762, SH3BP5L:0.762, TTF1:0.762, UAP1L1:0.762, BICD2:0.762, CENPE:0.762, CENATAC:0.762, DTD2:0.762, HEATR5A:0.762, NECAP2:0.762, CEBPZOS:0.762, SPEN:0.762, REXO1:0.762, SIX5:0.762, POC1B:0.762, ATXN7L2:0.762, BET1L:0.761, CBX4:0.761, TMEM115:0.761, ATF6:0.761, ZNF131:0.761, ENPEP:0.761, TMEM248:0.761, SON:0.761, WAPL:0.760, UBLCP1:0.760, TMX3:0.760, PHF8:0.760, WDR89:0.760, PCGF1:0.760, HMG20B:0.760, SLC25A25:0.760, MRPL47:0.760, RAB5A:0.760, EIF3D:0.760, H2AC18:0.760, TMEM94:0.760, NSA2:0.759, MAGT1:0.759, SNAPC2:0.759, PKN3:0.759, MED4:0.759, ST6GALNAC4:0.759, ANTXR2:0.759, ATAD1:0.759, LAT2:0.759, ANKHD1-EIF4EBP3:0.759, GALM:0.759, EEF2:0.759, MAGEA3:0.759, PIEZO1:0.759, COMMD8:0.759, PHLPP2:0.759, GNL3:0.759, UBXN2B:0.759, ZNF75A:0.759, NME2:0.759, TRAPPC8:0.759, NAT10:0.759, TMED7-TICAM2:0.758, PRPF40A:0.758, HIRIP3:0.758, GGACT:0.758, AP5M1:0.758, DCK:0.758, TIGAR:0.758, ZC3H18:0.758, PGD:0.758, APMAP:0.758, CASP9:0.758, BRAT1:0.758, TBC1D2B:0.758, QPCTL:0.758, LSM10:0.758, SURF1:0.758, HACL1:0.758, GSK3A:0.758, CCNT1:0.758, TDG:0.758, CCNA2:0.758, USP20:0.758, APPL2:0.758, PSME3IP1:0.758, EXOC7:0.758, RPL17:0.757, PRRC2C:0.757, MBD1:0.757, ADSS2:0.757, SRSF2:0.757, KIAA1143:0.757, TGFBRAP1:0.757, RHOG:0.757, ZNF10:0.757, CMTR1:0.757, SASH3:0.757, NBR1:0.756, NUP42:0.756, ZBED6:0.756, ZHX1:0.756, RPL11:0.756, GPATCH11:0.756, DCTD:0.756, TP73:0.756, GNB4:0.756, MOV10:0.756, HTRA2:0.756, U2SURP:0.756, TMEM161A:0.756, NR2C1:0.756, ZDHHC20:0.756, KATNA1:0.755, TMEM11:0.755, MACIR:0.755, RRP8:0.755, TNIP1:0.755, CD63:0.755, OPLAH:0.755, MPC1:0.755, SH2B3:0.754, SPTY2D1:0.754, CHAC2:0.754, CUL5:0.754, PIGV:0.754, ENSG00000267303:0.754, ZNF707:0.754, SZRD1:0.754, PIGO:0.754, ANXA3:0.754, ZNF668:0.754, TM2D2:0.754, IL10RB:0.754, SMC1A:0.754, PGM1:0.754, BCORL1:0.754, NMT1:0.754, FBXO46:0.754, PDIA5:0.754, CYBA:0.754, AP1B1:0.754, TP53:0.754, SLC35A4:0.753, SKA3:0.753, ATG9A:0.753, RPL26:0.753, CMTM3:0.753, KLHL21:0.753, MAFG:0.753, WBP4:0.753, TUBGCP3:0.753, TMEM243:0.753, ZNF136:0.753, TCTN3:0.753, SPIN3:0.753, TBC1D20:0.753, RPS6KA1:0.753, SDE2:0.753, TUBG2:0.753, THUMPD2:0.752, SUPV3L1:0.752, R3HCC1L:0.752, SFT2D1:0.752, RSRC2:0.752, BRD9:0.752, IFI16:0.752, ATP6V1F:0.752, PTER:0.752, C4orf46:0.752, POPDC3:0.752, ANKRD40:0.752, FNBP4:0.752, ZNRD2:0.752, HDGFL2:0.752, UPRT:0.752, C5orf63:0.751, PAFAH1B2:0.751, MCFD2:0.751, UFC1:0.751, UBA52:0.751, HAUS8:0.751, SMG6:0.751, USP30:0.751, PHF19:0.751, NELFA:0.751, MGAT1:0.751, POT1:0.751, ANKRD11:0.751, ATXN1L:0.750, ARL2BP:0.750, GCDH:0.750, SARS2:0.750, TROAP:0.750, PRDM4:0.750, CHERP:0.750, ZNF416:0.750, SLC25A35:0.750, FBXO38:0.750, RHOF:0.750, ACOT2:0.750, MTMR6:0.750, CCDC15:0.750, PRR14:0.749, GTF2E2:0.749, JOSD1:0.749, ADRB2:0.749, CPNE1:0.749, C1D:0.749, KIF14:0.749, SLC25A44:0.749, GPAT2:0.749, SMURF2:0.749, COPS4:0.749, GLRX5:0.749, DDX10:0.749, BYSL:0.749, INPP5E:0.749, ZNF175:0.749, SLFN13:0.749, NOP2:0.749, UBAC2:0.749, NUBP1:0.749, DNAJB4:0.748, ENSG00000256514:0.748, SMIM15:0.748, RPL23:0.748, RBM38:0.748, ENSG00000258830:0.748, TAF10:0.748, YY1:0.748, ALG1:0.748, AXIN1:0.748, RNF44:0.748, PSME4:0.748, INTS14:0.748, CASP8AP2:0.748, TNFRSF1A:0.748, SNX17:0.748, TERF2:0.748, CCDC28B:0.748, METTL14:0.748, H2AC6:0.748, TAGLN2:0.748, IMP4:0.748, DDTL:0.748, NAA16:0.748, PIP5KL1:0.748, GPER1:0.747, EIF4A3:0.747, KIF11:0.747, OSBPL3:0.747, AMOTL2:0.747, MINDY3:0.747, KDM5C:0.747, ENSG00000267645:0.747, POLR3K:0.747, PHLDA3:0.747, BBS4:0.747, ARHGAP30:0.747, APRT:0.747, USB1:0.747, IER5L:0.747, DHX33:0.747, ETF1:0.747, EXTL2:0.747, GTPBP8:0.747, RNF111:0.747, SELENOT:0.747, GNB2:0.747, ZFP91:0.747, ATAD5:0.747, EPC2:0.747, METTL15:0.747, MARCHF6:0.746, TMEM109:0.746, CSTF2T:0.746, CLN6:0.746, ENSG00000286221:0.746, CLCF1:0.746, PRAME:0.746, TMBIM6:0.746, RPS6KC1:0.746, BCAR3:0.746, ITPRIP:0.746, EIF1:0.746, FRMD8:0.746, MAN2B1:0.746, POGZ:0.746, SRRT:0.746, TMCO4:0.746, RPL27A:0.746, ABCB6:0.746, NCBP3:0.746, WDR18:0.746, APPL1:0.746, NOP9:0.745, CAPZA2:0.745, BRAP:0.745, COPB1:0.745, POU2F1:0.745, STAG2:0.745, PNP:0.745, SLC26A11:0.745, BCL2L13:0.745, JKAMP:0.745, PIGQ:0.745, PSME2:0.745, SLC52A2:0.745, ARMC8:0.745, BCLAF1:0.745, MRPL23:0.745, ZNF764:0.745, SLC38A2:0.745, STX4:0.745, KIAA0586:0.744, EDEM2:0.744, MAP2K3:0.744, AAAS:0.744, PLCB3:0.744, PLSCR3:0.744, ZNF449:0.744, FAM107B:0.744, TAF1C:0.744, HSPH1:0.744, WDR55:0.744, EI24:0.744, AP1S3:0.744, RPS26:0.744, ELOVL3:0.744, SMIM7:0.744, LTN1:0.744, SS18:0.744, IFRD1:0.744, FUT7:0.744, RRP1:0.743, ZNF579:0.743, NCOA6:0.743, LETMD1:0.743, CCDC120:0.743, LLGL1:0.743, MTHFS:0.743, CIC:0.743, KLF6:0.743, UBE2Z:0.743, OASL:0.743, PPP1R11:0.743, SLC25A28:0.743, ZNF79:0.743, WRAP73:0.743, XAGE1B:0.743, UBL4A:0.743, ENTPD4:0.743, PPIH:0.743, ZBTB7B:0.743, GPATCH4:0.743, UBE2O:0.743, VPS54:0.742, PCID2:0.742, NOC3L:0.742, BPGM:0.742, SLC35B4:0.742, JAK1:0.742, LRRC57:0.742, TUSC3:0.742, KSR1:0.742, VAMP3:0.742, STAT2:0.742, RPS7:0.742, LPXN:0.742, BLOC1S3:0.742, GNG2:0.742, B3GALT9:0.742, TPCN2:0.742, ATP11C:0.742, PREB:0.742, RTEL1-TNFRSF6B:0.742, BCAP31:0.742, XRCC3:0.742, PAPOLG:0.742, ATF6B:0.742, CTDNEP1:0.742, ARHGAP42:0.742, PIGX:0.741, OSGEP:0.741, SNX11:0.741, EIF3J:0.741, NHLRC2:0.741, SNW1:0.741, MECP2:0.741, STIP1:0.741, RABL3:0.741, PARP4:0.741, LAMTOR1:0.741, TTL:0.741, HEXIM2:0.741, SPCS1:0.741, ZNF296:0.741, SNRNP27:0.741, SLC16A3:0.741, ERAP1:0.741, ISYNA1:0.741, OTUB2:0.741, TENT4A:0.741, ARNT:0.741, MRRF:0.740, TAF6L:0.740, MAFIP:0.740, DNAJC14:0.740, RABAC1:0.740, SETD1A:0.740, FBXL6:0.740, FAM91A1:0.740, ENSG00000280571:0.740, MTREX:0.740, ABITRAM:0.740, MMAA:0.740, GHDC:0.740, H3-3B:0.740, ENSG00000285920:0.739, SMAD4:0.739, NCKAP5L:0.739, STX8:0.739, LRRC8C:0.739, ENSG00000284057:0.739, FPGS:0.739, TNPO1:0.739, MYBBP1A:0.739, TOM1:0.739, MTRR:0.739, ZNF496:0.739, ENSG00000285901:0.739, FGD6:0.739, SFMBT2:0.739, ENSG00000284906:0.739, ZNF580:0.739, DMAP1:0.739, CDKN2AIP:0.739, BST2:0.739, AMD1:0.739, KBTBD4:0.739, SEC61A1:0.739, NOP53:0.739, ZFAND2A:0.738, TRA2A:0.738, PRC1:0.738, NMT2:0.738, TMED1:0.738, BLVRA:0.738, TBCCD1:0.738, COPE:0.738, CYB5R2:0.738, SOCS4:0.738, ZNF414:0.738, PPP1R8:0.738, TIAL1:0.738, PUM1:0.738, SYF2:0.737, CYRIB:0.737, BRPF3:0.737, THOP1:0.737, NET1:0.737, PLXNB2:0.737, CD82:0.737, CALR:0.737, RANBP3:0.737, EMC6:0.737, TYSND1:0.737, SRGAP1:0.737, MRPL12:0.737, RETREG3:0.737, CHFR:0.737, ERGIC2:0.737, PRICKLE3:0.737, KDM2B:0.737, WIPI2:0.737, GGA1:0.737, EML2:0.737, RHBDF1:0.737, DNAJB6:0.737, PRPF38A:0.737, ANAPC15:0.737, KLHL29:0.736, ALG8:0.736, FAIM:0.736, SEPTIN9:0.736, FEZ2:0.736, ATP5F1A:0.736, MARCHF9:0.736, NIPSNAP3A:0.736, PLAUR:0.736, KCTD21:0.736, ENSG00000267748:0.736, RBMS1:0.736, ALG2:0.736, C1GALT1C1:0.736, MRPL27:0.736, PRKAB1:0.736, GMPR2:0.736, S100A10:0.735, MED7:0.735, SEC62:0.735, ZFAND6:0.735, CCDC90B:0.735, THOC5:0.735, PITPNM1:0.735, DBR1:0.735, EFCAB2:0.735, IRAK1:0.735, ZNF195:0.735, IMPA1:0.735, METTL21A:0.735, SLC35B1:0.734, SCAP:0.734, DLX6:0.734, NRM:0.734, RABGGTB:0.734, TXNDC15:0.734, MYG1:0.734, ZBTB45:0.734, PSENEN:0.734, TOB2:0.734, FAM193A:0.734, MORF4L1:0.733, ATP6V1G1:0.733, ZNF160:0.733, PACC1:0.733, SH2D3A:0.733, MTHFD1L:0.733, DDX54:0.733, ANAPC10:0.733, RING1:0.733, SUPT4H1:0.733, NUP214:0.733, THG1L:0.733, CCDC86:0.733, AK2:0.733, COX6A1:0.733, GALNT1:0.733, PPP4R1:0.733, POMZP3:0.733, AMMECR1L:0.733, ZFR:0.732, RUSC2:0.732, MEX3C:0.732, SLC35B3:0.732, LRP5:0.732, DDIT4:0.732, EIF3H:0.732, DDX51:0.732, AIMP1:0.732, CDK5RAP2:0.732, CFL2:0.732, UNKL:0.732, ITGA5:0.732, HMGXB4:0.732, INTS11:0.732, TTC31:0.732, RASA1:0.732, RXRB:0.732, ZPR1:0.732, GALNT2:0.732, KLHL15:0.732, NDUFA9:0.732, SUV39H1:0.731, PDP1:0.731, CARD11:0.731, THAP3:0.731, DNAJC25-GNG10:0.731, PEX6:0.731, NOP56:0.731, ADM:0.731, CSGALNACT2:0.731, NBEAL1:0.731, GTF2A1:0.731, AMBRA1:0.731, EXOC5:0.731, HCFC1:0.731, ASIC3:0.731, HNRNPA1:0.730, CHUK:0.730, TMEM121B:0.730, MTRF1L:0.730, PTOV1:0.730, CARS2:0.730, PAM16:0.730, RPS6:0.730, MED24:0.730, EEF1D:0.730, PKMYT1:0.730, ABRAXAS1:0.730, TMEM102:0.730, SRSF8:0.730, FOXJ2:0.730, CCNB3:0.730, DEGS1:0.730, PTPN2:0.730, ACTB:0.730, SLC39A1:0.730, MAZ:0.730, NOB1:0.730, GZMB:0.730, VPS51:0.730, RO60:0.730, MICOS13:0.730, RNF146:0.730, DIMT1:0.730, PSMC3:0.729, ZNF213:0.729, GRPEL1:0.729, ENSG00000283864:0.729, FRA10AC1:0.729, FOXO3B:0.729, SNAPC4:0.729, ACTR5:0.729, BRIP1:0.729, C5orf24:0.729, TFCP2:0.729, STK26:0.729, EMD:0.729, HS6ST2:0.729, MARCKS:0.729, PIK3CD:0.728, TFG:0.728, ACP2:0.728, PITPNA:0.728, PTRHD1:0.728, AMOTL1:0.728, UBN1:0.728, SLC10A7:0.728, CSF1:0.728, MRTFA:0.728, NR3C1:0.728, METTL18:0.728, DHX37:0.728, CD53:0.728, USE1:0.728, HEXIM1:0.728, DDX46:0.728, TAF7:0.728, WDR1:0.728, OAT:0.728, RAC3:0.728, RBKS:0.728, ZNF628:0.728, EIF3F:0.727, ZNF845:0.727, FUZ:0.727, MB21D2:0.727, CASP2:0.727, RPP14:0.727, TMEM126A:0.727, ADAT3:0.727, IDE:0.727, DBF4B:0.727, RNGTT:0.727, PRKAG1:0.727, CPNE8:0.727, RIOK3:0.727, LARS2:0.727, LUC7L2:0.727, ZKSCAN4:0.727, P2RX4:0.727, ZFAND5:0.727, EEF1A1:0.727, DHX36:0.727, RALY:0.727, AGPAT2:0.726, TTC33:0.726, EXD2:0.726, USF2:0.726, KDM3B:0.726, CIAO3:0.726, HDDC3:0.726, RAB18:0.726, SCFD1:0.726, HSF2:0.726, GRSF1:0.726, ING3:0.726, NDUFB5:0.726, UBE2M:0.726, CD2BP2:0.726, CRAT:0.726, ECHDC1:0.726, UIMC1:0.726, DDX23:0.726, TNPO3:0.725, ARRDC1:0.725, GSE1:0.725, ARF4:0.725, DNAAF10:0.725, SNRPA:0.725, GNAS:0.725, BUB3:0.725, NUP62:0.725, B4GALT7:0.725, MAGEA2:0.725, SGTA:0.725, SREK1IP1:0.725, SLC7A6:0.725, ANP32A:0.725, SENP3:0.725, GOLGA5:0.724, KCTD5:0.724, MANSC1:0.724, AP2A1:0.724, PCDHAC2:0.724, RCE1:0.724, ADAR:0.724, ZNF582:0.724, ZNF217:0.724, ZNF100:0.724, CLIC1:0.724, ZC3HAV1:0.724, CKAP4:0.724, SLC25A20:0.724, DDX18:0.724, MED8:0.724, PLEC:0.724, SRRM1:0.724, TFAP4:0.724, CYB561A3:0.723, ARMC5:0.723, THUMPD1:0.723, KLHL35:0.723, ZCCHC10:0.723, NRROS:0.723, ZNF574:0.723, FAM98A:0.723, PRPS1:0.723, FIBP:0.723, DDIAS:0.723, ALX1:0.723, SLC66A3:0.723, SNAI1:0.723, ZNF385A:0.723, YME1L1:0.723, UGCG:0.723, GPKOW:0.723, ZNF12:0.723, ZNF485:0.723, VIPAS39:0.723, THAP12:0.723, CISD2:0.723, ZNF589:0.723, LPCAT1:0.723, TRIM62:0.723, TMED9:0.723, THOC2:0.723, ABHD8:0.722, PPP2R1B:0.722, INTS1:0.722, H2BC12:0.722, RNF145:0.722, ATP6V0D1:0.722, AMDHD1:0.722, UBE2S:0.722, ATAD3A:0.722, MYBL1:0.722, LYRM4:0.722, PIBF1:0.722, EMG1:0.722, BMI1:0.722, NME3:0.722, RBM23:0.721, WDR24:0.721, UTP15:0.721, CRTC1:0.721, STAM:0.721, ZNF624:0.721, ARV1:0.721, SKA1:0.721, KCTD18:0.721, BBS10:0.721, ATP6AP1:0.721, CDK9:0.721, TAF5:0.720, NMNAT2:0.720, SPATS2:0.720, RP
ENCODE_and_ChEA_TFs	E2F6 ENCODE	LDA Ensemble Test	0.707137	0.448353	0.481141	0.193218	MYDGF:0.887, SUV39H1:0.862, SRRT:0.861, TMEM109:0.860, IFT57:0.858, C5orf15:0.857, TMEM115:0.857, RBM15B:0.856, PPP5C:0.855, RNASEH2A:0.854, TMED1:0.854, TM9SF1:0.854, LMAN2:0.853, FAF2:0.852, YIF1A:0.852, MESD:0.852, STX2:0.851, SCAMP4:0.850, DGCR8:0.849, CDC23:0.849, UBP1:0.848, PGLS:0.847, RIOX2:0.846, TMX1:0.846, POLD1:0.845, UNG:0.845, KATNA1:0.845, NUP62:0.844, PHF19:0.844, CHERP:0.844, HMGB2:0.843, HNRNPM:0.843, RNF26:0.842, C1orf174:0.842, MGAT2:0.842, MEN1:0.842, ERP29:0.842, HAUS7:0.841, MCM3AP:0.841, LTV1:0.841, AZI2:0.840, BUD13:0.839, C6orf120:0.839, ZNF202:0.838, CDCA5:0.837, SSNA1:0.837, CNIH1:0.837, TMED9:0.836, NOB1:0.835, DHRS7B:0.834, POLR1A:0.834, ELAVL1:0.833, GOLPH3:0.833, RIC8A:0.833, CKAP4:0.833, WDR18:0.832, SLFN11:0.832, TRMT2A:0.832, CFAP298:0.831, SAC3D1:0.830, TYK2:0.830, RNPS1:0.830, SS18:0.829, TJAP1:0.828, TRAM2:0.828, AKAP8:0.827, SKP2:0.827, CCDC97:0.827, SFMBT1:0.827, KDELR1:0.827, STT3A:0.826, BOP1:0.826, NT5DC3:0.826, FARSA:0.826, MCM6:0.826, MVB12A:0.826, P3H1:0.825, SEC22C:0.825, COLGALT1:0.825, IMP3:0.824, RNF8:0.824, SF3A2:0.824, SMC1A:0.824, COPRS:0.823, RMDN3:0.823, STUB1:0.823, PIGS:0.823, EID2:0.823, DCTD:0.822, BAX:0.822, MRPL17:0.822, SF1:0.822, HM13:0.822, SAE1:0.821, OSTC:0.821, SELENOS:0.821, PUS1:0.821, RAB34:0.821, TOR2A:0.821, FAM174C:0.821, PRKCI:0.821, FEN1:0.820, ARHGDIA:0.820, MBD3:0.820, CD320:0.820, JOSD2:0.820, CRELD2:0.820, POC1A:0.819, CDAN1:0.818, CRTAP:0.818, TMEM39A:0.818, SSR2:0.818, SLC35F2:0.818, DDOST:0.818, CSRNP2:0.817, ESS2:0.817, ICMT:0.817, GMPPB:0.817, TSSC4:0.817, TSR3:0.817, GALNT1:0.816, FANCE:0.815, ZNHIT2:0.814, MIS12:0.814, SMARCB1:0.814, POGLUT3:0.814, INTS14:0.814, MCRS1:0.813, SSBP4:0.813, KIF2C:0.813, RBM3:0.813, SEC11A:0.813, UNC45A:0.813, ZNF618:0.813, XXYLT1:0.812, MAGOH:0.812, TEX264:0.812, ZDHHC6:0.812, GLT8D1:0.812, CHID1:0.811, BOD1:0.811, NCLN:0.811, CBY1:0.811, MLST8:0.810, MCMBP:0.810, UBE2J2:0.810, ERLIN1:0.810, CHAF1B:0.810, SRP68:0.810, FBXL12:0.810, PPP2R5D:0.810, IKBIP:0.810, PHPT1:0.810, POLR3H:0.809, TIMM44:0.809, NCOA5:0.809, ASB6:0.809, TMEM230:0.809, ACTR1A:0.809, FGFR4:0.808, C4orf46:0.808, MCAT:0.808, PIN1:0.807, SMIM7:0.807, EED:0.807, GET3:0.807, NFKBIL1:0.806, SNRPA:0.806, THOC6:0.806, PIGW:0.806, TMEM14B:0.806, BAD:0.806, LSM2:0.806, PRPS2:0.806, CEP164:0.805, HNRNPL:0.805, SETD1A:0.805, QRICH1:0.805, POLD3:0.805, HAUS5:0.805, SIGMAR1:0.805, BANF1:0.804, CHAF1A:0.804, WDR5:0.804, DDX55:0.804, C1GALT1C1:0.804, TSEN15:0.803, GAR1:0.803, GMEB2:0.803, PDIA5:0.803, RFX5:0.803, ZCCHC3:0.803, TXNDC12:0.802, UCK2:0.802, PPIB:0.802, AKIP1:0.802, ZDHHC16:0.802, GTF2F1:0.802, MRPS26:0.801, IRF2BP1:0.801, FTSJ1:0.801, PLK4:0.801, PQBP1:0.801, PLAGL2:0.801, API5:0.801, EDF1:0.800, PARP1:0.800, HDGFL2:0.800, SMAP1:0.800, THOP1:0.800, PDCD6IP:0.800, KRI1:0.800, PWP2:0.800, GRWD1:0.800, CXorf38:0.800, CHMP6:0.800, HAUS1:0.800, ILF3:0.800, CCNA2:0.799, TGIF2:0.799, INPP5E:0.799, SAFB:0.799, HRAS:0.799, BUB3:0.799, H2AX:0.799, MCRIP1:0.799, PRKCSH:0.799, ARL2BP:0.798, SZRD1:0.798, MRPL43:0.798, TMEM161A:0.798, MAZ:0.798, NCAPG2:0.798, PDCL:0.798, DDA1:0.798, SYMPK:0.798, DHX30:0.798, POFUT1:0.798, MMP24OS:0.798, DOLK:0.798, SF3B5:0.797, RBBP7:0.797, U2AF2:0.797, MTA2:0.797, IFRD2:0.797, PIGK:0.797, CEP78:0.796, WDHD1:0.796, ADSS2:0.796, RRP1B:0.796, YIPF3:0.796, EDC3:0.796, RAB5C:0.796, RCN1:0.796, RPUSD1:0.796, PREB:0.795, PDCL3:0.795, ZBTB33:0.795, TXLNG:0.795, OGFOD3:0.795, VPS26B:0.795, LMNB2:0.795, MUS81:0.795, FAM24B:0.795, DUS3L:0.795, MFAP3:0.795, KEAP1:0.795, LMF2:0.794, GTPBP3:0.794, RITA1:0.794, GANAB:0.794, PCGF6:0.794, ALG9:0.794, METTL16:0.794, BCL2L12:0.793, CARS1:0.793, WDR76:0.793, LEMD2:0.793, FAM50A:0.793, GPR137:0.793, NCBP3:0.792, ENKD1:0.792, PDIA6:0.792, FBXO5:0.792, THOC3:0.792, FANCG:0.792, PRDM4:0.791, TNPO2:0.791, TEX261:0.791, SPOP:0.791, MRPL23:0.791, CCDC86:0.791, SLC35A2:0.791, SLC25A10:0.791, CD2BP2:0.791, MINPP1:0.791, SURF4:0.791, HIRIP3:0.790, R3HCC1:0.790, PMM1:0.790, TFPT:0.790, C11orf24:0.790, NKAPD1:0.790, SLC39A1:0.790, RFXANK:0.790, GNA11:0.790, SPRTN:0.790, ZC3H18:0.790, USP39:0.790, SUMO3:0.789, RCE1:0.789, CDC45:0.789, JMJD8:0.789, STPG1:0.789, UHRF1:0.789, SSRP1:0.789, ATXN2L:0.789, RPA1:0.788, FKBP1A:0.788, IK:0.788, BEND3:0.788, NELFA:0.788, BLMH:0.788, PAXX:0.788, GXYLT1:0.788, KATNB1:0.788, FBL:0.788, HNRNPAB:0.788, MED27:0.788, FUCA2:0.788, TXLNA:0.788, NUP160:0.787, CUTA:0.787, RBM22:0.787, SEC13:0.787, RBM42:0.787, GPAA1:0.787, AURKB:0.787, HOXC9:0.787, SLC25A24:0.787, NFRKB:0.787, RBL1:0.787, KIFC1:0.787, MTHFD1L:0.787, MARS1:0.787, NCSTN:0.787, NOC4L:0.787, RNF126:0.786, PCNX4:0.786, TCOF1:0.786, DRG2:0.786, SGTA:0.786, BYSL:0.786, CEP55:0.786, SNAPC2:0.786, TMUB2:0.786, LSM14A:0.786, GORASP2:0.786, SLC35A4:0.786, TUSC2:0.785, PIH1D1:0.785, LRRC42:0.785, GPRIN1:0.785, RABAC1:0.785, EDC4:0.785, CCNJ:0.785, CACTIN:0.785, NUDT14:0.785, LRRC45:0.785, EOLA2:0.784, POGLUT2:0.784, MRFAP1:0.784, SEC24D:0.784, L3MBTL2:0.784, HNRNPA0:0.784, AAMP:0.784, FBXO28:0.784, ERI1:0.784, GEMIN4:0.784, XRCC1:0.784, MFSD14A:0.784, UFC1:0.784, DIAPH3:0.784, ELK1:0.784, ZNF830:0.784, ERAL1:0.783, DCTN3:0.783, PAF1:0.783, KHSRP:0.783, PCNA:0.783, CLTA:0.783, TMEM216:0.783, SENP3:0.783, CCDC124:0.783, PRPF31:0.783, TBC1D10B:0.783, TRAPPC1:0.783, REXO2:0.782, GYG1:0.782, ZFTA:0.782, PSMD13:0.782, C9orf40:0.782, SDF4:0.782, NUBP2:0.782, DBN1:0.782, PRR14:0.782, ITGB1BP1:0.782, C18orf54:0.782, ERP44:0.782, ZNF45:0.782, BRF2:0.782, UBIAD1:0.781, SRSF2:0.781, SLBP:0.781, MANF:0.781, HNRNPF:0.781, ZFR:0.781, NOL12:0.781, SRSF9:0.781, TMED5:0.781, FAM111A:0.781, RRP9:0.781, DNAJC9:0.781, CRY1:0.781, SPIN4:0.781, TCF3:0.781, PHF13:0.781, WDR82:0.781, CALR:0.781, CLPTM1:0.781, ZNF740:0.780, TAF6L:0.780, DNASE2:0.780, JRKL:0.780, CDK20:0.780, TBL2:0.780, WIZ:0.780, KDM1B:0.780, SDF2L1:0.780, REXO4:0.780, SPINDOC:0.780, SLC41A1:0.780, CPSF7:0.780, LIG1:0.779, TAF5:0.779, LAGE3:0.779, PTPMT1:0.779, PROCR:0.779, SFXN1:0.779, DEGS1:0.779, CENPS:0.779, ZNF598:0.779, ENTPD7:0.779, TRAM1:0.778, CNTROB:0.778, ZNF584:0.778, PSME3:0.778, TACC3:0.778, TMEM209:0.778, TRIM44:0.778, COX7A2L:0.778, RANGRF:0.778, TK1:0.778, CISD3:0.778, TEN1:0.778, TP53I13:0.778, B4GALT2:0.778, B3GAT3:0.778, KCTD5:0.777, ZNF777:0.777, BRD8:0.777, ATL3:0.777, POLDIP3:0.777, PLEKHJ1:0.777, RPL7L1:0.777, MRPL54:0.777, AGA:0.777, ARL6IP4:0.777, NT5C3B:0.777, TELO2:0.777, CASP7:0.777, ABHD15:0.777, PPRC1:0.776, INTS15:0.776, SNAPIN:0.776, TMEM14C:0.776, IP6K1:0.776, TRIR:0.776, SUPT7L:0.776, RNF167:0.776, PM20D2:0.776, DPH7:0.776, TMED2:0.776, CHST14:0.776, E4F1:0.776, ZBTB45:0.776, CTPS1:0.776, MTRR:0.776, BAZ2A:0.776, SP2:0.776, SP1:0.775, STK25:0.775, GNPDA1:0.775, TMEM203:0.775, ERCC3:0.775, ARL16:0.775, TUBB6:0.775, MED20:0.775, TCTN3:0.775, LGALS1:0.775, C9orf64:0.775, ELF4:0.775, AP2S1:0.775, RNF185:0.775, MARCHF4:0.775, ZNF318:0.774, LONP1:0.774, ZDHHC7:0.774, C8orf76:0.774, TXNDC15:0.774, HMGN4:0.774, LENG1:0.774, HNRNPA1:0.774, PRCC:0.774, CEP131:0.774, TMEM39B:0.774, TCERG1:0.774, POP7:0.774, CREB3L2:0.774, FKRP:0.774, NFATC2IP:0.774, ANP32E:0.774, LZTR1:0.773, MANBAL:0.773, EXOSC9:0.773, MYBL2:0.773, RAB28:0.773, PCID2:0.773, PPP1R8:0.773, FLYWCH2:0.773, TMUB1:0.773, MAPK7:0.773, URM1:0.773, SPTY2D1:0.773, DSN1:0.773, ELAC2:0.773, HCFC1:0.773, TOR1A:0.772, HDAC3:0.772, ZBTB39:0.772, TDG:0.772, STX5:0.772, B3GALT6:0.772, RRM1:0.772, TRAF2:0.772, MRPL28:0.772, MAP7D3:0.772, RRP7A:0.771, CCDC137:0.771, TRAIP:0.771, PSENEN:0.771, LETM1:0.771, NOLC1:0.771, CNOT3:0.771, STIMATE:0.771, MRPS2:0.771, PTBP1:0.771, PRAF2:0.771, ARCN1:0.771, TMEM147:0.771, HSPA5:0.771, DNMBP:0.771, CIZ1:0.771, DUSP12:0.771, NOCT:0.771, SHISA5:0.771, MFSD5:0.770, OTUD4:0.770, DDX51:0.770, ZNF22:0.770, SRM:0.770, PTDSS2:0.770, AIP:0.770, CDK2AP2:0.770, TFG:0.770, RRAGC:0.770, CDC37:0.770, TOP3A:0.770, LSM4:0.770, LSM7:0.770, HGS:0.770, AASDHPPT:0.770, PAK1IP1:0.770, CUEDC2:0.770, KTI12:0.770, RPL18:0.770, CDCA8:0.770, AUP1:0.769, GMCL1:0.769, MCM2:0.769, KIF15:0.769, MIS18A:0.769, RPS19BP1:0.769, TP53:0.769, POLE:0.769, KMT5A:0.769, BCAP31:0.769, QTRT2:0.769, FARP2:0.769, FUS:0.769, SNX6:0.769, C17orf49:0.769, CNOT6:0.769, TBCB:0.769, ERGIC3:0.769, E2F7:0.769, RNF34:0.769, MRPL49:0.768, CPSF1:0.768, JAGN1:0.768, ELOVL1:0.768, SMIM15:0.768, LYAR:0.768, PPAN:0.768, UROS:0.768, NKIRAS2:0.768, MRPS34:0.768, DAXX:0.768, SNX15:0.768, EIF4EBP1:0.768, MICOS13:0.768, NAA40:0.768, ARFIP2:0.767, NABP2:0.767, KCTD10:0.767, ABITRAM:0.767, ATP1B3:0.767, PREP:0.767, NUDT2:0.767, LSM12:0.767, POLE3:0.767, UBXN1:0.767, MKRN2:0.767, MXD4:0.767, SLC25A19:0.767, ANAPC2:0.767, RBM12:0.767, NUDT1:0.767, ZNF205:0.767, NAT10:0.766, KIF7:0.766, ERMARD:0.766, PKMYT1:0.766, CTU2:0.766, DAZAP1:0.766, TUBB:0.766, RAB1B:0.766, GABPA:0.766, NT5C:0.766, PRICKLE3:0.766, OVCA2:0.766, CKAP2:0.766, STK32C:0.766, INCENP:0.766, SSR1:0.765, ATF1:0.765, GMPPA:0.765, EXT1:0.765, NEMP1:0.765, HAUS8:0.765, MTFP1:0.765, EIF2B1:0.765, TEX30:0.765, SLC35D1:0.765, MOGS:0.765, PSMG3:0.765, SNX7:0.765, SPCS2:0.765, DPH3:0.765, UBE2M:0.765, MCM7:0.765, WNT10B:0.765, ELP5:0.765, PRC1:0.764, RPA2:0.764, HNRNPUL1:0.764, NXT1:0.764, CBX8:0.764, SSB:0.764, SLC25A32:0.764, FAM32A:0.764, DDX41:0.764, STT3B:0.764, SPOUT1:0.763, IQCE:0.763, ZFP64:0.763, TMEM250:0.763, RNF5:0.763, UBN1:0.763, TXNDC9:0.763, FBH1:0.763, RRAS2:0.763, KDM2A:0.763, SLC35B2:0.763, HOMER3:0.763, PCNP:0.763, AP3S1:0.763, FPGS:0.763, MCM3:0.763, TMEM214:0.763, PDCD5:0.762, PEF1:0.762, KMT5C:0.762, ARPC5L:0.762, SURF2:0.762, HTATSF1:0.762, NECTIN3:0.762, SDF2:0.762, IER3IP1:0.762, CLPP:0.762, ANO10:0.762, DDX39A:0.762, TUBGCP2:0.762, CREB3:0.762, SLC36A4:0.762, TMEM248:0.762, NUDT15:0.761, ALG2:0.761, PRPSAP1:0.761, FAM189B:0.761, ODF2:0.761, C2orf76:0.761, PTPN23:0.761, PPP2R1B:0.761, TAB1:0.761, RADX:0.761, NAT9:0.761, MAEA:0.761, CANX:0.761, MED10:0.761, CUL1:0.761, KHDRBS1:0.761, AAR2:0.761, RAVER1:0.761, EXT2:0.761, NTMT1:0.761, CDKN2C:0.761, TEDC2:0.761, ADAT3:0.761, PUS7:0.761, EIF3F:0.761, ZMPSTE24:0.761, VPS33A:0.760, MYBBP1A:0.760, POP4:0.760, ARIH2:0.760, ATP11C:0.760, PPP1CC:0.760, CTBP2:0.760, DTD1:0.760, GPR107:0.760, RPS6KA4:0.760, NAT14:0.760, MOK:0.760, OTUB1:0.760, RAD51:0.760, SEC23IP:0.760, CD99L2:0.760, CDCA7L:0.760, SLC7A1:0.760, TECR:0.760, PTPN9:0.760, ZNF593:0.760, SNAP29:0.760, PSMC3:0.760, KAT5:0.759, KLF16:0.759, DIS3L:0.759, LANCL2:0.759, RHEBL1:0.759, CHEK1:0.759, KIF22:0.759, NCAPH:0.759, ASXL1:0.759, MMGT1:0.759, SFR1:0.759, PMPCA:0.759, GTSE1:0.759, MFSD10:0.759, ARHGAP19:0.759, GATAD2A:0.759, CCHCR1:0.759, COPZ1:0.759, NR2C2AP:0.759, MED15:0.759, TAF5L:0.759, XRCC3:0.759, RFT1:0.758, TMEM201:0.758, DERL1:0.758, PAGR1:0.758, SAMD1:0.758, DPH2:0.758, ZNF511:0.758, CENPL:0.758, ARMC6:0.758, BET1L:0.758, PCIF1:0.758, UBE2G2:0.758, ZNF71:0.758, EZH2:0.758, SUCLG1:0.758, SMYD2:0.758, DDX54:0.758, VANGL1:0.758, HPF1:0.757, NIPSNAP3A:0.757, CHTF18:0.757, SDHAF1:0.757, TOX2:0.757, DHX34:0.757, PLSCR3:0.757, MRPL27:0.757, SNX12:0.757, TYSND1:0.757, ACTR6:0.757, NSMCE4A:0.757, TRAF3:0.757, LBR:0.757, TAF15:0.757, ANKRD13B:0.757, RBCK1:0.757, TCP11L1:0.757, GLP2R:0.757, HNRNPD:0.756, DIDO1:0.756, GTF2E2:0.756, NDOR1:0.756, RAD54L:0.756, PATL1:0.756, RABIF:0.756, MON1A:0.756, RWDD4:0.756, PELO:0.756, TUBG1:0.756, ZWINT:0.756, SNAPC4:0.756, ZNF146:0.756, SAP30BP:0.756, DVL2:0.756, USP1:0.756, PUDP:0.756, FBXW9:0.756, DNAJC1:0.755, SARS2:0.755, MRPL24:0.755, WDR73:0.755, KCTD17:0.755, GART:0.755, TBCD:0.755, CGGBP1:0.755, ZDHHC3:0.755, EXTL2:0.755, SLC29A1:0.755, WDR55:0.755, SLC39A3:0.755, SAP30:0.755, ZNHIT6:0.755, EMC6:0.755, TDP1:0.755, NUP85:0.755, MCM4:0.755, STRN4:0.755, FAAP100:0.755, C11orf98:0.755, RBSN:0.755, SELENOF:0.754, TM9SF4:0.754, SLC25A6:0.754, MFSD14B:0.754, TMEM218:0.754, DPY30:0.754, UBQLN4:0.754, IMMT:0.754, BCORL1:0.754, DESI2:0.754, QARS1:0.754, CSNK1E:0.754, C19orf47:0.754, ANKRD27:0.754, PDIA4:0.754, TMCO1:0.754, PKN3:0.754, CHST10:0.754, ILKAP:0.754, ALKBH2:0.754, INO80B:0.754, ATP6AP1:0.754, EBP:0.754, CTNNBL1:0.754, ZDHHC5:0.754, RTL8B:0.754, RUSC1:0.753, TES:0.753, SNRPD2:0.753, PPP1R14B:0.753, BCL7C:0.753, CHTOP:0.753, RANBP3:0.753, UEVLD:0.753, ARHGAP17:0.753, LARS2:0.753, TMEM126B:0.753, ALG12:0.753, PDE6D:0.753, ATXN7L2:0.753, NME6:0.753, PARP6:0.753, TMED7:0.753, RABL6:0.753, NOP14:0.753, TM2D2:0.752, VAMP7:0.752, PACC1:0.752, SART1:0.752, RUVBL2:0.752, ERLEC1:0.752, ARL2:0.752, TVP23B:0.752, DBF4B:0.752, BUD31:0.752, DMAC2:0.752, DNAJB12:0.752, TMEM184B:0.752, UBE3C:0.752, WDR83:0.752, MRPS24:0.752, CCDC71:0.752, CTU1:0.752, PNP:0.752, RPN2:0.752, CRK:0.752, DRAP1:0.752, RHBDD3:0.751, CXXC1:0.751, MPG:0.751, DPP3:0.751, ENOX2:0.751, MTHFSD:0.751, ZNF707:0.751, SYS1:0.751, HYLS1:0.751, KLHL29:0.751, HPS6:0.751, CORO1C:0.751, TOR1B:0.751, AP3D1:0.751, ATP13A1:0.751, B4GALT3:0.751, VPS26A:0.751, TIMM29:0.751, ZBTB2:0.751, USP21:0.751, DENR:0.751, SNAPC1:0.751, MRPL34:0.751, ERH:0.751, SHMT2:0.751, DLGAP5:0.751, WDR24:0.750, CHSY1:0.750, CENPK:0.750, ENTR1:0.750, RHOC:0.750, DDX50:0.750, CYTH2:0.750, PPID:0.750, ZBTB40:0.750, KDM8:0.750, NFKBIB:0.750, NDUFA11:0.750, ENSG00000284906:0.750, NF2:0.750, PDCD2L:0.750, C20orf27:0.750, SINHCAF:0.750, HOXC4:0.750, MYL6:0.750, HCFC1R1:0.750, CSNK1D:0.749, PHF10:0.749, PTDSS1:0.749, HNRNPR:0.749, TMCO3:0.749, NUDT19:0.749, TMED10:0.749, SDAD1:0.749, HPRT1:0.749, MTFR2:0.749, TCEA1:0.749, DTYMK:0.749, JMJD4:0.749, PROSER1:0.749, PRIM1:0.749, SND1:0.749, YARS1:0.749, CDCA4:0.749, GPSM2:0.749, HMGXB4:0.749, SURF6:0.749, ANKS6:0.749, SEC61A1:0.749, METTL17:0.749, DPAGT1:0.749, FN3KRP:0.749, RGP1:0.749, WDR77:0.749, TFCP2:0.749, TCHP:0.749, EAF1:0.748, DCK:0.748, ZNF335:0.748, YIPF5:0.748, JKAMP:0.748, RRP1:0.748, SSR3:0.748, KAT2A:0.748, SLC66A1:0.748, FUT11:0.748, CEBPZ:0.748, ANTKMT:0.748, THAP7:0.748, IFT52:0.748, GNB1L:0.748, CDT1:0.748, LRFN1:0.748, SPART:0.748, CEP57:0.748, SLC9A6:0.748, FDX2:0.748, PNMA8A:0.748, MPZL1:0.747, GTF2E1:0.747, RMI1:0.747, ACTR5:0.747, CEBPG:0.747, SRPRA:0.747, SH3GL1:0.747, ELP6:0.747, BRD3OS:0.747, E2F3:0.747, TOMM5:0.747, HMG20A:0.747, ZBTB9:0.747, RBM10:0.747, TMEM177:0.747, CLPTM1L:0.747, MRPL2:0.747, REEP4:0.747, UBE2S:0.747, UTP23:0.747, COMMD9:0.747, BTBD2:0.747, ZFPL1:0.747, TXNRD2:0.747, SEC63:0.747, ASMTL:0.747, CDYL:0.747, EP400:0.746, COQ7:0.746, COMMD8:0.746, FAR1:0.746, GINS4:0.746, UBAC2:0.746, DEDD2:0.746, CCT7:0.746, WDR54:0.746, FAM118B:0.746, ATAD3A:0.746, RTCA:0.746, ARSK:0.746, TBL3:0.746, CHPF2:0.746, SUPT5H:0.746, MARCHF5:0.746, EIF3G:0.746, NRM:0.746, RAB9A:0.746, SIMC1:0.746, COASY:0.746, RNF40:0.746, RYK:0.746, STARD4:0.746, TIGD2:0.746, C16orf74:0.746, WDR4:0.746, CDC42EP1:0.746, MGME1:0.746, KIF18B:0.745, DYNC2I2:0.745, NDC1:0.745, MTMR1:0.745, TUBB4B:0.745, WDR45B:0.745, RPIA:0.745, DDB2:0.745, BCS1L:0.745, SAP130:0.745, CASC3:0.745, HDHD5:0.745, SMG9:0.745, IGHMBP2:0.745, TMEM184C:0.745, CCAR2:0.745, NAA10:0.745, TP73:0.745, SF3B6:0.745, NHP2:0.745, RAD1:0.745, PIDD1:0.745, SLC35A5:0.745, MPDU1:0.745, NIPA2:0.744, ZBED4:0.744, COMMD2:0.744, TMEM256:0.744, AMMECR1:0.744, GPATCH3:0.744, SPATS2:0.744, PRPF19:0.744, SLC35C2:0.744, GPKOW:0.744, PRPS1:0.744, REEP3:0.744, RFC3:0.744, ALDH16A1:0.744, FBXO8:0.744, JPT2:0.744, UBE2A:0.744, HSP90B1:0.744, MSTO1:0.744, MUL1:0.744, TEDC1:0.744, MIER2:0.744, CCDC167:0.744, E2F4:0.744, NUP188:0.744, ABCB10:0.744, EIF4H:0.743, DEPDC1:0.743, RPP25:0.743, RRAGA:0.743, SMC2:0.743, TUFT1:0.743, DHX32:0.743, SMIM13:0.743, PES1:0.743, PPIL1:0.743, WARS2:0.743, PRMT5:0.743, BRMS1L:0.743, CYB561:0.743, DHX33:0.743, ABHD12:0.743, MRGBP:0.743, PDIA3:0.743, RNASEH2C:0.742, TMEM38B:0.742, C12orf43:0.742, RFXAP:0.742, STARD3NL:0.742, INTS12:0.742, YWHAB:0.742, PFAS:0.742, ADCK2:0.742, NPM3:0.742, PTPRF:0.742, SMPD4:0.742, ZNF408:0.742, BTN2A1:0.742, B3GALNT2:0.742, DNAJC11:0.742, ZMYM1:0.742, DUT:0.742, CARNMT1:0.742, PEX14:0.742, ARL13B:0.742, FIZ1:0.742, ZNF131:0.742, ATF6B:0.742, CSNK2A2:0.742, FIBP:0.742, MED22:0.742, POLRMT:0.742, NUF2:0.741, PRADC1:0.741, ZNF473:0.741, SIL1:0.741, UBE2D2:0.741, CTDP1:0.741, TMEM19:0.741, TMEM11:0.741, C21orf58:0.741, NOA1:0.741, PLP2:0.741, MDC1:0.741, TMEM187:0.741, TBC1D25:0.741, TRIM65:0.741, DENND6A:0.741, ADPRS:0.741, TONSL:0.741, ZNF142:0.741, GNG10:0.741, CDR2:0.741, POLG:0.741, PI4KB:0.741, ZNF668:0.741, DNMT1:0.741, PARL:0.741, CCNK:0.741, CCDC102A:0.741, ZSCAN29:0.741, SRPRB:0.741, HSPBP1:0.740, EIF3L:0.740, CLTB:0.740, NUS1:0.740, PDCD7:0.740, U2AF1:0.740, CCDC127:0.740, YTHDF2:0.740, ZW10:0.740, BLOC1S3:0.740, SUGP1:0.740, TENT4A:0.740, URB2:0.740, TMEM263:0.740, NAXE:0.740, EMC7:0.740, WRAP73:0.740, ZNF317:0.740, POLR1H:0.740, OSBP:0.740, NUDCD1:0.740, COPB1:0.740, HMGB3:0.740, SMARCE1:0.740, DPF2:0.739, CCDC85B:0.739, FAM168B:0.739, NHEJ1:0.739, EOLA1:0.739, ILK:0.739, UBE2C:0.739, EZR:0.739, EXO5:0.739, STOML2:0.739, FZR1:0.739, SLFN12:0.739, UCK1:0.739, ZNF581:0.739, CRKL:0.739, ZNF580:0.739, SMPD2:0.739, CTDSP2:0.739, RNF139:0.739, CWC22:0.739, EWSR1:0.739, KXD1:0.739, ALDH9A1:0.739, CCNE1:0.739, SNAP47:0.739, NELFE:0.739, ZNF282:0.739, RNF113A:0.739, CSTF2T:0.739, DHFR:0.738, IPO4:0.738, ZCCHC8:0.738, MZT2B:0.738, UNC119B:0.738, UFM1:0.738, CTNNAL1:0.738, SLC17A5:0.738, NOL8:0.738, YJU2:0.738, CAD:0.738, METTL3:0.738, SYVN1:0.738, ARPIN:0.738, PKN1:0.738, STX18:0.738, KCTD20:0.738, SNX8:0.738, BMI1:0.738, EMC1:0.738, MRPL37:0.738, HECTD3:0.738, DYNC1LI1:0.738, USP42:0.738, PIGT:0.738, PDHB:0.738, ACD:0.738, ZC3H4:0.738, NOP2:0.738, SPTLC1:0.737, TYMS:0.737, C19orf54:0.737, MRPS27:0.737, RPL6:0.737, ZFP91:0.737, YIPF2:0.737, RALY:0.737, PEX16:0.737, ATXN1L:0.737, DPYSL4:0.737, STX8:0.737, CIBAR1:0.737, MAGT1:0.737, HAX1:0.737, ATG101:0.737, PPP4C:0.737, NOM1:0.737, WBP11:0.737, INO80E:0.737, CHMP3:0.737, HYI:0.737, GMPR2:0.736, GLB1:0.736, PLCB3:0.736, SEC24A:0.736, KIF11:0.736, PYGO2:0.736, SLC25A14:0.736, GTF2H1:0.736, IPO8:0.736, FOXRED2:0.736, ZNF783:0.736, C6orf89:0.736, ZNF607:0.736, KIAA1191:0.736, SF3B4:0.736, CGAS:0.736, CIAPIN1:0.735, DNAJC14:0.735, TARS1:0.735, FEZ2:0.735, MED8:0.735, TSPAN4:0.735, DUSP11:0.735, XPO5:0.735, SHQ1:0.735, GPS1:0.735, CENPM:0.735, VPS36:0.735, ZBTB11:0.735, CIP2A:0.735, GFER:0.735, DDX52:0.735, CDC25B:0.735, RER1:0.735, TMEM245:0.735, SNX17:0.735, EIF4A3:0.735, ENSG00000286264:0.734, TMEM60:0.734, FBXO46:0.734, RPP25L:0.734, RAMAC:0.734, MECP2:0.734, SFPQ:0.734, CENPH:0.734, ZNF574:0.734, ERCC6L:0.734, NAGA:0.734, TATDN2:0.734, SHCBP1:0.734, FAM174A:0.734, SCAF4:0.734, BRD2:0.734, FJX1:0.734, BRMS1:0.734, TWSG1:0.734, ZNF384:0.734, PAXIP1:0.734, MRI1:0.734, NTAN1:0.734, BBX:0.734, CCDC93:0.734, PMF1:0.734, BAIAP2:0.734, TRMT61A:0.734, ZNF263:0.734, P3H4:0.734, TMCO4:0.734, SLC25A5:0.734, TRAPPC10:0.734, TCFL5:0.733, CLK2:0.733, BRD9:0.733, JOSD1:0.733, CAMSAP2:0.733, DONSON:0.733, FAM136A:0.733, RCCD1:0.733, TMEM30A:0.733, UGCG:0.733, TRAPPC3:0.733, ACBD3:0.733, MED16:0.733, ARL1:0.733, TWNK:0.733, UNK:0.732, NME2:0.732, SGO2:0.732, ABL1:0.732, CDC7:0.732, SKA3:0.732, MLLT1:0.732, STRIP1:0.732, TM9SF3:0.732, SERTAD3:0.732, UBE2V2:0.732, ABT1:0.732, RANGAP1:0.732, C5orf22:0.732, NCAPH2:0.732, MAP1S:0.732, DOHH:0.732, CSTF3:0.732, ZSCAN9:0.732, SUMO1:0.732, LRRC14:0.732, NOP56:0.732, BRPF3:0.732, PSMF1:0.732, TPRA1:0.732, TFE3:0.732, RBM4B:0.732, KLHDC4:0.731, ZNF140:0.731, P3H3:0.731, DNAJB11:0.731, TLE4:0.731, POLR1D:0.731, GMFB:0.731, TESK1:0.731, SLC52A2:0.731, C1orf109:0.731, TMX2:0.731, BLZF1:0.731, FNDC10:0.731, KIFBP:0.731, GLG1:0.731, CHMP2B:0.731, RAD21:0.731, RTL10:0.731, TMEM222:0.731, SRSF10:0.731, GRPEL1:0.731, ABRACL:0.731, SLC25A46:0.730, TRMT1:0.730, APIP:0.730, MSH6:0.730, ZNF274:0.730, RFK:0.730, C3orf38:0.730, RTF1:0.730, GATD1:0.730, TMEM101:0.730, KANSL3:0.730, MYPOP:0.730, WDR48:0.730, ATP5PD:0.730, DYNLRB1:0.730, RFC2:0.730, ZNF354A:0.730, ARID3B:0.730, HYOU1:0.730, NELFB:0.730, DCTPP1:0.730, VPS72:0.730, CBFB:0.730, RUVBL1:0.729, THAP4:0.729, SUDS3:0.729, SRF:0.729, BORA:0.729, SFXN3:0.729, METTL13:0.729, HSPA13:0.729, GPN1:0.729, PTOV1:0.729, ENSG00000259316:0.729, ZC3H7A:0.729, PIAS4:0.729, CRAMP1:0.729, DEDD:0.729, TLE1:0.729, BATF3:0.729, ARF4:0.729, ATPAF1:0.729, BLOC1S2:0.729, IER5:0.729, WDR35:0.729, EIF3K:0.729, EIF4B:0.729, CENPE:0.728, TRIM35:0.728, RDH14:0.728, HAUS2:0.728, PLIN3:0.728, WDR75:0.728, PUSL1:0.728, UBQLN2:0.728, COMMD3:0.728, TMEM68:0.728, NDUFB7:0.728, HPDL:0.728, MICU1:0.728, BTBD10:0.728, SAAL1:0.728, ZNF576:0.728, FKBP9:0.728, RBMX2:0.728, TSR1:0.727, ASF1A:0.727, C16orf91:0.727, ZNF569:0.727, NANS:0.727, B3GLCT:0.727, MRPL18:0.727, CDV3:0.727, PIGA:0.727, C1orf35:0.727, SEPHS1:0.727, CYB5D1:0.727, DMWD:0.727, H1-10:0.727, CCDC22:0.727, UQCRC1:0.727, PRPF4:0.727, ARAF:0.727, PVR:0.727, CCDC106:0.727, CTR9:0.727, NOL9:0.727, CHCHD4:0.727, EMC2:0.727, TAF1A:0.727, TEX10:0.727, WASF1:0.727, LIN9:0.727, REXO1:0.726, PGAM1:0.726, EIF3D:0.726, ZMYND19:0.726, PKNOX1:0.726, PYCR1:0.726, KPTN:0.726, TOE1:0.726, NXT2:0.726, ZNF367:0.726, MACIR:0.726, AARS2:0.726, SPC25:0.726, TIMELESS:0.726, CDC27:0.726, PSMD8:0.726, BRF1:0.726, NEDD1:0.726, B4GAT1:0.726, EEF1D:0.725, RPS5:0.725, UBL5:0.725, LRRC61:0.725, NEPRO:0.725, HACD3:0.725, PIGO:0.725, COPS6:0.725, DNPH1:0.725, CCDC34:0.725, CCNE2:0.725, AMOTL2:0.725, NFE2L3:0.725, CPNE1:0.725, RNF25:0.725, LRFN3:0.725, ZNF213:0.725, SLC30A5:0.725, NEDD8:0.725, CEP97:0.725, ATRAID:0.725, POLR1E:0.725, GGPS1:0.725, KIF24:0.725, RNH1:0.725, PHTF2:0.725, POLR2I:0.725, RRS1:0.725, BECN1:0.725, OGFOD2:0.725, ARHGEF39:0.725, MTHFD2:0.725, LMNB1:0.725, ALKBH4:0.725, MTX3:0.725, CDCA3:0.724, URI1:0.724, DHX9:0.724, CALM3:0.724, RAB11B:0.724, COQ2:0.724, PDCD2:0.724, WDR13:0.724, RNF2:0.724, USE1:0.724, EFNA4:0.724, SF3A1:0.724, CIAO2B:0.724, ANAPC15:0.724, IPO5:0.724, GLOD4:0.724, UBA1:0.724, TGFBRAP1:0.724, WRAP53:0.724, PIP4P1:0.724, GRSF1:0.724, COX10:0.724, ALG3:0.724, DHPS:0.724, TMEM241:0.724, C1orf43:0.724, C4orf48:0.724, BFSP1:0.724, TMEM14A:0.724, TCTA:0.724, RABEPK:0.724, FAHD1:0.723, RRM2:0.723, C1orf122:0.723, POLD2:0.723, ELOVL6:0.723, RPUSD2:0.723, MCFD2:0.723, RCC1L:0.723, TADA2B:0.723, COMMD5:0.723, GSK3A:0.723, FTSJ3:0.723, EIF1AD:0.723, RECQL:0.723, P4HTM:0.723, INTS11:0.723, WDR41:0.723, MSH5-SAPCD1:0.723, SDHD:0.723, ARV1:0.723, ZNF343:0.723, UBAC1:0.723, NCAPG:0.723, POMGNT2:0.723, IKBKG:0.723, ZNF286A:0.723, UBL4A:0.723, ATG5:0.723, METTL25B:0.723, ACAT1:0.723, ZKSCAN8:0.723, TNKS2:0.723, MIEF1:0.723, FASTK:0.723, FLAD1:0.723, FOXK2:0.723, MORF4L1:0.723, KNL1:0.723, DAD1:0.722, YKT6:0.722, DDRGK1:0.722, POM121:0.722, GAS2L3:0.722, SLC25A38:0.722, FANCF:0.722, LDLRAD3:0.722, GMNN:0.722, ORAI1:0.722, PHF5A:0.722, GALNT2:0.722, PRKAA1:0.722, RNF41:0.722, UAP1:0.722, TOP1MT:0.722, RNASEK:0.722, CLIC1:0.722, KLHDC3:0.722, MED29:0.722, CCNF:0.722, KLHL20:0.722, RPS11:0.722, TNIP2:0.722, MRPL1:0.722, ANKRD54:0.722, TMEM43:0.722, SLC1A5:0.722, DHX37:0.721, MRPL12:0.721, ISOC2:0.721, APH1A:0.721, COMMD7:0.721, TWIST1:0.721, TCF19:0.721, GINS1:0.721, POLH:0.721, PSPC1:0.721, BCL9L:0.721, LMAN2L:0.721, PDZD11:0.721, DTD2:0.721, DCTN1:0.721, ESYT2:0.721, ZNF496:0.721, EMC8:0.721, HEXIM1:0.721, ANXA6:0.721, MZT2A:0.721, EFTUD2:0.721, CCDC61:0.721, MRM3:0.721, RAD51D:0.720, MAP2K7:0.720, MED1:0.720, TMEM18:0.720, RAB1A:0.720, SLC33A1:0.720, GTPBP6:0.720, PPIL2:0.720, MRPS18A:0.720, EXOSC5:0.720, PLK1:0.720, PPP2R1A:0.720, ABHD10:0.720, PDE12:0.720, CKAP5:0.720, MED14:0.720, C8orf33:0.720, HNRNPU:0.720, YIPF1:0.720, ZNF324B:0.720, SLC25A15:0.720, CDC25A:0.720, CCDC51:0.720, MRPL32:0.720, MCM5:0.720, SLC37A3:0.720, DMAP1:0.719, THAP12:0.719, ZNF322:0.719, ZGRF1:0.719, BCL9:0.719, GPATCH1:0.719, FUBP3:0.719, NUDT16L1:0.719, PAFAH1B2:0.719, TOR1AIP1:0.719, SLC35B3:0.719, FOXP4:0.719, TBC1D22B:0.719, DNAJC25:0.719, BUB1:0.719, STK26:0.719, NFYC:0.719, RHEB:0.719, RPN1:0.719, HS1BP3:0.719, MYL12B:0.719, SLX9:0.719, SHARPIN:0.718, BAK1:0.718, ZNF76:0.718, MEA1:0.718, DDX46:0.718, RXYLT1:0.718, FAM219A:0.718, SPCS3:0.718, CNN2:0.718, HDAC1:0.718, KIF3B:0.718, POLR2E:0.718, E2F1:0.718, SMAD5:0.718, DDX19B:0.718, APAF1:0.718, XRN2:0.718, ALDH18A1:0.718, NLE1:0.718, DAP:0.718, NCAPD2:0.718, PFDN1:0.718, METTL1:0.718, GOLM1:0.718, ARFGAP1:0.718, SRSF4:0.718, L3MBTL3:0.718, EIF5A:0.718, TP53RK:0.718, TMEM267:0.718, USP28:0.718, PRKRIP1:0.718, TRIAP1:0.718, DROSHA:0.718, MSL1:0.718, BIRC5:0.718, HASPIN:0.718, SEC24C:0.718, MRPL50:0.717, FAM72B:0.717, DGCR6L:0.717, SRA1:0.717, BAHD1:0.717, TIGD5:0.717, CPSF4:0.717, EVA1B:0.717, SLC35G1:0.717, ASNSD1:0.717, TIMM17B:0.717, PEX2:0.717, TSPAN31:0.717, DDX23:0.717, GDI2:0.717, XAB2:0.717, BTBD7:0.717, FKBP14:0.717, GLO1:0.717, F2RL1:0.717, VTA1:0.717, MAPKAP1:0.717, TROAP:0.717, ZNF503:0.717, PPWD1:0.717, HP1BP3:0.717, ENDOG:0.717, SCO1:0.716, TRMU:0.716, EIF3A:0.716, OXSR1:0.716, SCPEP1:0.716, MAP2K2:0.716, LYSMD3:0.716, TOP3B:0.716, POLR2D:0.716, ABCF3:0.716, COPE:0.716, NUB1:0.716, FBXL6:0.716, DCTN4:0.716, NME3:0.716, AKR7A2:0.716, EMC10:0.716, GNG12:0.716, PRRC1:0.716, SNRPA1:0.716, SMC3:0.716, CCDC47:0.716, PRDX5:0.716, CKS1B:0.716, POLR3D:0.716, GBF1:0.716, SLIT2:0.716, KLHL17:0.716, WDR83OS:0.716, FDXR:0.715, PHTF1:0.715, ATP5MC2:0.715, NOL6:0.715, MRM2:0.715, UBA2:0.715, POMT2:0.715, PINX1:0.715, RPUSD4:0.715, NUP133:0.715, PXN:0.715, NDC80:0.715, SLC18B1:0.715, ZBED5:0.715, UXS1:0.715, ECT2:0.715, KIF23:0.715, HTRA2:0.715, CBX6:0.715, SARS1:0.715, ALDH1B1:0.715, STARD7:0.715, DPP9:0.715, EXOC5:0.715, DCAF5:0.715, ERI3:0.715, HMOX1:0.715, DARS1:0.715, KLHL9:0.715, ZNF507:0.715, COMMD10:0.715, BCL7B:0.715, CNPY4:0.715, HNRNPA2B1:0.715, PTTG1:0.715, TPRKB:0.714, ICE1:0.714, BCAT2:0.714, PPP2R5B:0.714, SLAIN2:0.714, DEAF1:0.714, SRCAP:0.714, NOP16:0.714, VCP:0.714, VPS25:0.714, MXD3:0.714, APOO:0.714, EMC4:0.714, TMEM128:0.714, IGBP1:0.714, BNIP1:0.714, LSM1:0.714, TM7SF3:0.714, ZDHHC4:0.714, HCN3:0.714, E2F8:0.714, TMEM198:0.714, PPIL3:0.713, ZSWIM9:0.713, SLC37A4:0.713, TNPO1:0.713, TBC1D20:0.713, PKP4:0.713, IMPA1:0.713, DYNLT1:0.713, FAM156A:0.713, RHOA:0.713, PCGF3:0.713, AMER1:0.713, PNRC2:0.713, NDUFAF8:0.713, MAD2L1:0.713, QTRT1:0.713, ABCF2:0.713, RIOX1:0.713, SPNS1:0.713, MAP3K21:0.713, SIX5:0.713, KLHL42:0.713, TMEM138:0.713, GPX4:0.713, SUMF2:0.713, ZNF260:0.713, SACM1L:0.713, HSF1:0.713, UBALD1:0.713, ZNF468:0.713, BMP4:0.713, CDC6:0.713, TMEM205:0.712, ACOT9:0.712, CNIH4:0.712, ATAD1:0.712, TOB2:0.712, MED11:0.712, NXN:0.712, RTL6:0.712, DCAF16:0.712, LETMD1:0.712, TRIM5:0.712, CNOT10:0.712, LARP1:0.712, SMC6:0.712, GPATCH4:0.712, ECI2:0.712, UBTD1:0.712, RNF4:0.712, TRMT6:0.712, RPL29:0.712, SEC31A:0.712, SESN2:0.712, HSPH1:0.712, GDE1:0.711, NBPF3:0.711, PTTG1IP:0.711, PAPOLA:0.711, ERCC2:0.711, MASTL:0.711, CTBP1:0.711, CFDP1:0.711, PI4K2A:0.711, HEBP1:0.711, ZBTB12:0.711, INTS5:0.711, P4HB:0.711, SRSF1:0.711, RACGAP1:0.711, NFYA:0.711, SKA2:0.711, CCDC117:0.711, MRPL11:0.711, EI24:0.711, PCGF1:0.711, NMT1:0.711, SIN3A:0.711, POLR1G:0.711, KAT14:0.711, NDUFS8:0.711, PHRF1:0.711, KIF20B:0.711, GTPBP8:0.711, TMEM167A:0.711, CPOX:0.711, SPAG5:0.711, ABCF1:0.711, ZBTB5:0.711, HPS3:0.711, PEPD:0.711, COX11:0.711, YTHDF1:0.711, RIN1:0.711, PDRG1:0.711, CNOT9:0.710, COG2:0.710, EIF2B3:0.710, SNUPN:0.710, MBTPS1:0.710, MAF1:0.710, SERF1B:0.710, STBD1:0.710, ALKBH5:0.710, PELI3:0.710, SF3B2:0.710, MAN2B2:0.710, YDJC:0.710, DDAH1:0.710, EXOSC10:0.710, ANKLE2:0.710, UBE2E2:0.710, BRPF1:0.710, ACIN1:0.710, ELL:0.710, PANX1:0.710, RSAD1:0.710, GEMIN7:0.710, GUSB:0.710, OTUD3:0.710, UTP6:0.710, HYAL2:0.710, TUSC1:0.710, POLR3E:0.709, DPM2:0.709, PRR16:0.709, SUN1:0.709, UBE2K:0.709, UXT:0.709, TBC1D2B:0.709, OXLD1:0.709, REPIN1:0.709, TAF7:0.709, SCAMP3:0.709, EXOSC4:0.709, PBDC1:0.709, ANKRD40:0.709, TIMM21:0.709, MLX:0.709, CDK1:0.709, RECQL4:0.709, YWHAE:0.709, ACTR1B:0.709, SMIM29:0.709, CHAC2:0.709, DCAF17:0.709, ZNF155:0.709, EIF2D:0.709, ZNF526:0.709, NVL:0.709, CENPN:0.709, RTN4:0.709, SLC39A10:0.709, TKT:0.709, NANP:0.709, COQ4:0.709, THUMPD3:0.709, ID3:0.709, PRMT7:0.709, CHRNA5:0.709, HCCS:0.709, TPBG:0.709, POLR3B:0.709, DNAAF10:0.709, ATAD5:0.708, CLN6:0.708, HS6ST2:0.708, FKBP2:0.708, RBM7:0.708, CFAP20:0.708, ACTR8:0.708, CENPV:0.708, YY1:0.708, DOT1L:0.708, ADGRA3:0.708, TULP3:0.708, C4orf33:0.708, GGH:0.708, FUBP1:0.708, RAB29:0.708, ZNF691:0.708, ATG12:0.708, SLC39A9:0.708, PPOX:0.708, NFU1:0.708, C19orf25:0.707, DCP1B:0.707, SPATA33:0.707, RFC1:0.707, NR2F6:0.707, USP40:0.707, AAAS:0.707, PYCR3:0.707, AKIRIN1:0.707, EIF2AK4:0.707, VEZF1:0.707, PNPT1:0.707, AGPAT2:0.707, NPHP4:0.707, NBPF15:0.707, THAP11:0.707, SMC4:0.707, IQCB1:0.707, MAGEA6:0.707, SNRPC:0.707, PRDX4:0.707, GADD45A:0.707, PELP1:0.707, SUPT6H:0.707, CABLES2:0.707, SEPTIN10:0.707, SEMA4F:0.707, BPNT2:0.707, SNRNP35:0.707, FZD6:0.707, FOXD1:0.707, ANAPC13:0.706, ARF6:0.706, KYAT3:0.706, FAM89B:0.706, ZNF215:0.706, ASB7:0.706, CEP20:0.706, ATF7:0.706, UBTF:0.706, MOSPD3:0.706, GNPDA2:0.706, CNOT11:0.706, NUTF2:0.706, TPGS1:0.706, HERPUD1:0.706, MARVELD1:0.706, ESPL1:0.706, FAM241B:0.706, DCLRE1A:0.706, ACYP1:0.706, TARS2:0.706, MTA1:0.706, TMEM126A:0.706, PUF60:0.706, ITPA:0.706, POGK:0.706, TMEM94:0.706, DHX29:0.706, PPP1R7:0.706, C8orf82:0.706, MPV17:0.706, TMEM165:0.706, BTBD6:0.706, CD63:0.706, CPNE8:0.706, HNRNPH1:0.706, AP4M1:0.706, RPL39:0.706, LMAN1:0.706, APPL2:0.705, LACTB2:0.705, SMURF2:0.705, FAM53C:0.705, GNPNAT1:0.705, MAU2:0.705, ZMAT5:0.705, CCDC134:0.705, AVEN:0.705, FLCN:0.705, PRMT6:0.705, NUP58:0.705, EIF2S3:0.705, DNAL4:0.705, STK11:0.705, PSMA4:0.705, IFI27L1:0.705, PHKG2:0.705, NUCKS1:0.705, AATF:0.705, NKRF:0.705, MOB4:0.705, CSTF2:0.705, PWP1:0.705, MIIP:0.705, TOMM40:0.705, LMLN:0.705, ENSG00000255663:0.705, YIF1B:0.705, CSNK2B:0.705, KNTC1:0.705, CSK:0.705, RABL3:0.705, RIOK2:0.704, PTRH1:0.704, WDR46:0.704, SRPK1:0.704, MEX3C:0.704, POM121C:0.704, BCL2L13:0.704, CCT8:0.704, PFDN4:0.704, MID1:0.704, HIRA:0.704, MELK:0.704, ACO1:0.704, BAG6:0.704, MAML1:0.704, DKK1:0.704, CELSR3:0.704, UTP14A:0.704, BRCC3:0.704, LRPAP1:0.704, DYNC1I2:0.704, DEPDC1B:0.704, NUDT9:0.704, CDCA7:0.704, CYFIP1:0.704, COPS3:0.704, AHSA1:0.704, APEX1:0.704, TLCD3A:0.704, LEMD3:0.704, MICA:0.704, CENPB:0.704, DDIT3:0.704, ZDHHC8:0.704, NONO:0.704, ZNRD2:0.703, TRIM26:0.703, UCKL1:0.703, DEK:0.703, SETD1B:0.703, IPO11:0.703, NEK2:0.703, METTL4:0.703, GALK1:0.703, TRIM41:0.703, PSMD10:0.703, NUCB1:0.703, ZSCAN22:0.703, DUS1L:0.703, AXIN1:0.703, FNDC3A:0.703, GNPTG:0.703, HAUS4:0.703, ARF5:0.703, C12orf57:0.703, ALCAM:0.703, CILK1:0.703, UBE2Q1:0.703, ZSCAN26:0.703, DEPDC7:0.703, TRIM11:0.703, YME1L1:0.703, CNDP2:0.702, C12orf29:0.702, CHMP5:0.702, PIGQ:0.702, DDX27:0.702, SLC35B1:0.702, HMGN2:0.702, TRIM14:0.702, ZNF770:0.702, ENOPH1:0.702, STAMBPL1:0.702, B4GALT7:0.702, SAMD4B:0.702, TFAP4:0.702, ZNF212:0.702, PAK4:0.702, PPFIA3:0.702, FAM222B:0.702, HNRNPA3:0.702, UBTD2:0.702, SDE2:0.702, XPC:0.702, DDB1:0.702, KLHL15:0.702, SARNP:0.702, BAP1:0.702, ZNF296:0.702, LATS2:0.702, SLC10A3:0.702, TMX3:0.702, ARHGAP33:0.702, CSNK1G2:0.702, GTF2H3:0.702, DPP7:0.702, HDGFL3:0.702, EML2:0.701, PMM2:0.701, MFHAS1:0.701, TM9SF2:0.701, ABCE1:0.701, CKAP2L:0.701, KIF20A:0.701, MEPCE:0.701, ALKBH8:0.701, STK16:0.701, ETAA1:0.701, BICRA:0.701, PEDS1:0.701, G6PC3:0.701, ATP5MC1:0.701, PI4K2B:0.701, PIF1:0.701, FAM217B:0.701, SPDL1:0.701, TSPAN17:0.701, BLOC1S5:0.701, PPP4R3B:0.701, DDX24:0.701, PIP5K1A:0.701, ENSG00000286070:0.701, TIAL1:0.701, UBE2G1:0.701, RPL7A:0.700, ATG13:0.700, WWC2:0.700, PGM1:0.700, PLK2:0.700, RFC4:0.700, BRD4:0.700, PA2G4:0.700, CDC20:0.700, GLRX5:0.700, ADO:0.700, PSMD11:0.700, OTUB2:0.700, GSTCD:0.700, C17orf58:0.700, EBNA1BP2:0.700, FIGNL1:0.700, LRRC8D:0.700, ING1:0.700, MLF2:0.700, SCAND1:0.700, DDX28:0.700, KARS1:0.700, MAD1L1:0.700, PCED1A:0.700, DERL2:0.700, UBA6:0.700, LGR4:0.700, GINM1:0.700, GAS8:0.700, ACBD6:0.700, ARMC7:0.700, FBXL15:0.700, PPP2R5E:0.700, TFAM:0.700, HES4:0.700, MFSD3:0.700, IQCC:0.700, YTHDC2:0.700, PIGC:0.700, FHIP2A:0.700, PRKD2:0.699, MED12:0.699, SGPP1:0.699, NSD2:0.699, XPOT:0.699, ZNF696:0.699, NTHL1:0.699, NOP53:0.699, TSPYL4:0.699, TMED4:0.699, BAHCC1:0.699, PRKAR2A:0.699, FAM114A2:0.699, ZC3H3:0.699, RSL24D1:0.699, FAM104A:0.699, NUP107:0.699, ANP32A:0.698, HES6:0.698, ECHDC1:0.698, ILVBL:0.698, STAT5B:0.698, FAIM:0.698, IWS1:0.698, ARF1:0.698, SAYSD1:0.698, GGA3:0.698, PMVK:0.698, FAM3A:0.698, OCRL:0.698, DCPS:0.698, PDCD6:0.698, FCF1:0.698, ATP6V1F:0.698, SPATS2L:0.698, GIT1:0.698, TNFRSF1A:0.698, FBXO10:0.698, MYO10:0.698, HIKESHI:0.698, MYO1C:0.698, EMC9:0.698, PALS1:0.698, NMB:0.698, SNHG32:0.698, KLHL26:0.698, ENSG00000276345:0.698, PIMREG:0.698, FARS2:0.698, TAF6:0.698, ARMCX6:0.698, MARCKSL1:0.698, NME1-NME2:0.697, FDXACB1:0.697, GCSH:0.697, RRAS:0.697, THTPA:0.697, KDM4A:0.697, CDK2:0.697, FADD:0.697, AMMECR1L:0.697, ARHGAP39:0.697, CFAP36:0.697, TSN:0.697, ARFIP1:0.697, DDX11:0.697, ACOT7:0.697, VHL:0.697, PJA1:0.697, SYNGR2:0.697, TRAPPC6A:0.697, RACK1:0.697, TRMT12:0.697, FBF1:0.697, CCNQ:0.697, KRBOX4:0.697, PARPBP:0.697, ANKRD4
ENCODE_and_ChEA_TFs	IRF8 CHEA	LDA Ensemble Test	0.785355	0.365627	0.388276	0.179487	STAT6:0.992, SEPTIN1:0.988, PPM1M:0.988, AGAP2:0.987, FBXO7:0.986, GMIP:0.986, USP12:0.985, CORO1A:0.985, IL12RB1:0.984, DOK2:0.983, SELPLG:0.983, TMC8:0.982, SPI1:0.982, ARRB2:0.982, PLEKHO2:0.981, TYMP:0.980, FGR:0.980, IL4R:0.979, DENND5A:0.979, SNX20:0.979, RIN3:0.979, LSP1:0.978, FMNL1:0.978, MAP4K1:0.978, VSIR:0.977, STAT2:0.977, LAT:0.977, RASGRP4:0.976, DOK3:0.976, ACAP1:0.976, GPSM3:0.976, TGFB1:0.975, ZNFX1:0.975, WAS:0.974, TRIM22:0.974, OASL:0.973, HELZ2:0.973, TMC6:0.972, ADGRE2:0.972, FLOT2:0.972, HK3:0.971, RASAL3:0.971, TLR6:0.970, IFIH1:0.970, PTPN6:0.968, CD33:0.968, SAMD9L:0.968, GYPC:0.968, LIMD2:0.967, PML:0.967, ARHGEF1:0.966, SOS2:0.966, FERMT3:0.966, IRAK3:0.965, ITGB2:0.965, UBA7:0.965, ARHGAP25:0.965, CD300C:0.965, OAS2:0.965, RNF175:0.965, UNC13D:0.964, HMGB2:0.964, CD6:0.964, CYBA:0.964, PNPLA2:0.964, ENSG00000285502:0.963, EVI2B:0.963, ARHGDIB:0.963, LYL1:0.963, RASGRP2:0.963, ENSG00000254692:0.963, RARA:0.963, MYO1F:0.962, IFIT5:0.962, RAC2:0.962, KDM6B:0.961, JAK3:0.961, SIRPB1:0.961, TAGAP:0.961, FUT7:0.961, UIMC1:0.961, ITPK1:0.960, CD300LB:0.959, OGFR:0.959, TMEM170B:0.958, DEF8:0.958, OSCAR:0.958, ADCY7:0.958, APOL3:0.958, IGFLR1:0.957, STAT3:0.957, ODF3B:0.957, CD53:0.957, PXN:0.957, ITGAM:0.957, ADGRE5:0.957, GZMM:0.956, LTB:0.956, SECTM1:0.956, CARMIL2:0.956, IFI35:0.956, ADAR:0.956, MAN2A2:0.956, GRK6:0.956, STX11:0.956, CSGALNACT2:0.956, EML3:0.955, RHOG:0.955, CD27:0.955, CFLAR:0.954, SLAMF6:0.954, IQSEC1:0.954, HVCN1:0.954, NDST2:0.954, DENND6A:0.954, NFAM1:0.954, CCR1:0.953, EVL:0.953, TIAM2:0.953, STAT5A:0.953, STAT5B:0.953, SEC14L1:0.952, SIGLEC10:0.952, SIPA1:0.952, GBP4:0.952, NXPE3:0.952, SIGLEC9:0.952, C5AR1:0.952, SH2B2:0.952, FLT3LG:0.951, CLEC7A:0.951, BNIP2:0.951, MYO9B:0.951, NLRC4:0.951, SRGN:0.951, ARHGAP30:0.950, ABI3:0.950, KCTD18:0.950, ALPK1:0.950, MGAT1:0.950, TLR2:0.950, CCDC88C:0.950, STX2:0.949, ARHGAP45:0.949, SLA:0.949, PYCARD:0.948, IFIT3:0.948, STRADA:0.948, APBB1IP:0.948, FBXO43:0.947, HCK:0.947, HSH2D:0.947, IRF5:0.947, ATP11B:0.947, ZNF592:0.947, HLA-E:0.947, CGAS:0.947, BCL3:0.946, RIOK3:0.946, MARK3:0.946, IFI16:0.946, MARCHF8:0.946, CASP1:0.946, ICAM2:0.945, ERAP2:0.945, GBP5:0.945, ITGAL:0.945, FCGR1A:0.945, RIPK1:0.945, C19orf38:0.945, PHF21A:0.945, BLVRB:0.945, TMEM140:0.945, RBL1:0.944, CSF2RB:0.944, USP3:0.944, PARP9:0.944, CWF19L1:0.944, SBNO2:0.944, HACD4:0.944, AP5B1:0.944, OAS3:0.943, SHKBP1:0.943, TRIM69:0.943, MAP3K3:0.942, GIMAP1-GIMAP5:0.942, SASH3:0.942, RENBP:0.942, TAP1:0.941, MIS18BP1:0.941, IL17RA:0.941, C2CD2L:0.941, PATL1:0.941, ST3GAL2:0.941, SLC8B1:0.941, GIMAP2:0.941, ADAM8:0.941, TCAF2:0.941, EHBP1L1:0.941, CYTH1:0.940, TMEM229B:0.940, RUFY1:0.940, TDRD7:0.940, MILR1:0.940, RIPK3:0.940, GTPBP1:0.940, CYTH4:0.940, E2F2:0.940, C16orf54:0.940, IFFO1:0.940, SLC36A4:0.940, SOCS3:0.939, IRF7:0.939, EIF2AK2:0.939, TMLHE:0.939, DHX58:0.939, NFKBIA:0.939, ITPRIP:0.939, TNFAIP8L2:0.939, IRF1:0.939, GLI1:0.938, GPCPD1:0.938, RNASE6:0.938, STARD3:0.938, CD5:0.938, NOD2:0.938, UNC93B1:0.937, GZMH:0.937, DENND3:0.937, UBE2L6:0.937, GSDMD:0.937, KLHDC7B:0.937, S1PR4:0.936, EVI2A:0.936, N4BP1:0.936, TANGO2:0.936, PARP14:0.936, TREM1:0.936, HLA-F:0.936, CD72:0.935, CD7:0.935, FKBP8:0.935, SIRPB2:0.935, IRAK4:0.935, RGS19:0.935, RUBCN:0.935, ISG20:0.935, LGALS9:0.935, CEACAM21:0.934, TAPBPL:0.934, C3AR1:0.934, NCF4:0.934, BCL2A1:0.934, SP100:0.934, JAZF1:0.933, TBC1D10C:0.933, NUB1:0.933, PARVG:0.933, NCF1:0.933, MX2:0.933, ARHGAP26:0.932, AKIRIN2:0.932, TNNI2:0.932, PIGB:0.932, DCAF5:0.932, GRK2:0.931, RBM38:0.931, LRRK2:0.931, KLHL2:0.931, ARHGAP4:0.931, BTK:0.931, ITGB7:0.930, FFAR3:0.930, ENSG00000281287:0.930, IFITM3:0.930, RSAD2:0.930, NLRC3:0.930, TMEM273:0.930, STX5:0.930, PSMB10:0.930, IFNAR1:0.930, RAB4B:0.930, SPN:0.930, PANK2:0.929, STAT1:0.929, CYBC1:0.929, LILRB1:0.929, GANC:0.928, ZBP1:0.928, JDP2:0.928, USF1:0.928, MX1:0.928, ENSG00000251357:0.928, ARAP1:0.928, TPP1:0.927, NINJ1:0.927, TNFAIP2:0.927, RIMBP3:0.927, TRIM5:0.927, KLF13:0.927, DGKZ:0.927, GPX1:0.927, ELMOD3:0.927, PHOSPHO1:0.926, SLC27A1:0.926, TRIM25:0.926, LAP3:0.926, TLR1:0.926, SRBD1:0.926, FBXO39:0.926, WARS1:0.926, GUCD1:0.926, SSH2:0.925, CLEC4D:0.925, SH3BP1:0.925, TBCEL:0.925, EPB42:0.925, SMTNL1:0.925, OR2W3:0.925, OAZ1:0.925, RAB8A:0.925, TANGO6:0.925, PTPRJ:0.925, PARP12:0.925, HAUS4:0.924, MTMR3:0.924, PCNX1:0.924, DENND2D:0.924, TNIP1:0.924, SLC12A6:0.924, CD300LF:0.924, BTN2A1:0.924, ASPHD2:0.923, R3HDM4:0.923, HFE:0.923, CLEC12A:0.923, TAPBP:0.923, AKNA:0.923, MMP25:0.923, DDX60L:0.923, P2RY13:0.923, GRAMD1A:0.922, APOBR:0.922, NAMPT:0.922, CBFA2T3:0.922, GRK5:0.922, PARP10:0.922, CDKN2D:0.922, MADD:0.922, AIM2:0.922, LAPTM5:0.922, SOCS1:0.921, CD300A:0.921, DNAJC4:0.921, PIK3R5:0.921, LRP10:0.921, MAP4K2:0.921, HLX:0.920, SLC11A1:0.920, RBM23:0.920, KCNAB2:0.920, LRRC8C:0.920, RASSF5:0.920, GBP2:0.920, RNF135:0.920, CD52:0.920, FAM117A:0.920, OPRL1:0.919, POLH:0.919, UBR2:0.919, PELI3:0.919, GNAI2:0.919, ZNF200:0.919, CORO7:0.919, CD79B:0.919, B9D2:0.919, LILRA3:0.918, PIK3CD:0.918, ISG15:0.918, IFI44:0.918, SMCHD1:0.918, AMFR:0.918, OTOF:0.918, ENSG00000284845:0.918, IKBIP:0.918, BAZ1A:0.918, GAB2:0.918, SIT1:0.918, PPP2R3C:0.917, EPSTI1:0.917, NBN:0.917, DOCK2:0.917, CPT1B:0.917, DOCK5:0.917, MYADM:0.917, DTX3L:0.917, THEMIS2:0.917, SIPA1L1:0.916, PSME3IP1:0.916, SMAP2:0.916, FCRL6:0.916, ALOX5AP:0.916, STING1:0.916, APOL2:0.916, RNASEL:0.916, MTMR6:0.916, IFITM1:0.916, VIPR1:0.915, ENSG00000259529:0.915, FPR2:0.915, RALGAPA2:0.915, UBAP1:0.915, STAC3:0.915, FCMR:0.915, MR1:0.915, TAP2:0.915, NUP98:0.915, MYO1G:0.914, ZAP70:0.914, RTP4:0.914, P2RY8:0.914, IL18R1:0.914, ZC3H10:0.914, PHF20L1:0.914, VPS39:0.914, CMTR1:0.914, PLEKHO1:0.913, PRAM1:0.913, TK2:0.913, MTMR14:0.913, UBXN2B:0.913, ARAP3:0.913, LILRA6:0.912, PTPN18:0.912, ERAP1:0.912, BIN2:0.912, FBXO6:0.912, CD274:0.912, HBM:0.911, NTNG2:0.911, FCGR3A:0.911, ZEB2:0.911, PPTC7:0.911, TAFAZZIN:0.911, CRYBG1:0.910, HCAR3:0.910, TMEM71:0.910, SBF2:0.910, SLFN12:0.910, TCF7:0.909, RAB43:0.909, SP1:0.909, RAB37:0.909, ALOX5:0.909, EXOC6:0.908, CD3E:0.908, INPP5D:0.908, SCIMP:0.908, JAK2:0.908, SLC25A28:0.908, PIGX:0.908, LINGO3:0.908, HBQ1:0.908, IFIT2:0.907, FAM111A:0.907, TLR8:0.907, DCAF12:0.907, WDR26:0.907, RXRA:0.907, OPTN:0.907, NAIP:0.907, ATP11A:0.907, TASL:0.906, NOD1:0.906, ASCC2:0.906, IL15RA:0.906, TLK2:0.906, MTHFR:0.906, DMXL2:0.905, ARRDC2:0.905, FGL2:0.905, ELMO2:0.905, TXNDC11:0.905, NMI:0.905, UBA52:0.905, CDK5RAP2:0.905, CCDC69:0.905, CMPK2:0.905, XAF1:0.905, DNASE1L1:0.904, PREX1:0.904, TRAFD1:0.904, FCAR:0.904, DOCK8:0.904, DDX58:0.903, SELL:0.903, AHSP:0.903, NAGPA:0.903, IL5RA:0.903, DELE1:0.903, NIBAN3:0.903, SEMA4A:0.903, ENSG00000269711:0.903, DENND4B:0.902, SPOCK2:0.902, RNF24:0.902, C4orf33:0.902, TNFAIP6:0.902, NIN:0.902, PIM2:0.902, HPS1:0.901, RASA4:0.901, FKBP5:0.901, CYB5R4:0.901, PSMB8:0.901, ITGAX:0.901, OAS1:0.901, HRH2:0.901, FGD2:0.901, DUS2:0.901, IFNGR2:0.901, MTPN:0.901, CEP164:0.901, TLR9:0.901, GRIPAP1:0.900, FBXO38:0.900, HERC3:0.900, BBC3:0.900, APOL6:0.900, RESF1:0.900, LCP2:0.900, FHL3:0.900, DHX8:0.899, CEBPD:0.899, LCP1:0.899, GRN:0.899, TMEM150B:0.899, ADIPOR1:0.899, BATF2:0.898, TRAF3IP3:0.898, DOK1:0.898, ENSG00000265118:0.898, VPREB3:0.898, FOXN3:0.898, SLFN13:0.898, MAP2K3:0.898, TXNDC16:0.898, ANXA2R:0.898, MIDN:0.898, TNFRSF14:0.897, ENSG00000288432:0.897, SORL1:0.897, CD101:0.897, PVRIG:0.897, PCED1B:0.897, PARP11:0.897, USP15:0.897, RBL2:0.897, ETV7:0.897, APOL4:0.897, GTDC1:0.897, TLN1:0.896, IL10RB:0.896, ELF4:0.896, RBCK1:0.896, ENSG00000259132:0.896, ENSG00000288282:0.896, GIT2:0.896, STX4:0.896, GPR84:0.896, CBL:0.896, ZBTB34:0.896, ENSG00000279073:0.896, NKG7:0.895, KDM4B:0.895, FIG4:0.895, GIMAP1:0.895, RASSF1:0.895, MEF2B:0.895, WIPF1:0.895, IFIT1:0.895, BST1:0.895, ADAP1:0.894, SHFL:0.894, CTC1:0.894, PIK3AP1:0.894, SAMHD1:0.894, ENSG00000250264:0.893, METTL22:0.893, RNF31:0.893, TRIM21:0.893, ZNF18:0.893, SIGLEC14:0.893, ENSG00000249624:0.893, TNFRSF1B:0.893, SEPTIN9:0.893, G0S2:0.893, LAIR1:0.892, FCER1G:0.892, TAF10:0.892, TLR4:0.892, ARAF:0.892, RHBDD1:0.892, TOM1:0.892, LITAF:0.892, RILPL2:0.892, ATP2A3:0.891, RASA4B:0.891, LILRB3:0.891, MCL1:0.891, FAM214B:0.891, PLSCR1:0.891, C1RL:0.891, PILRA:0.891, APOL1:0.891, CARD8:0.891, CDC40:0.890, GRAP2:0.890, TBC1D1:0.890, STEAP4:0.890, MNDA:0.890, LY96:0.890, BLK:0.890, APOBEC3A:0.889, RNF122:0.889, CXCL8:0.889, SUSD1:0.889, MLKL:0.889, CD93:0.889, DHRS13:0.889, ADGRE1:0.889, KDM1B:0.888, VPS11:0.888, HBD:0.888, TIRAP:0.888, ZNF467:0.888, SLC25A37:0.888, SLC15A3:0.888, CENPK:0.888, ATRIP:0.888, LTB4R:0.888, MCTP1:0.888, COL9A2:0.888, IL27RA:0.887, ADD1:0.887, RCOR1:0.887, HERC5:0.887, TSC22D3:0.887, RELA:0.887, ZBTB14:0.887, ATP6V0C:0.886, NFKB2:0.886, CAMKK2:0.886, SLC9A8:0.886, CD86:0.886, CARD6:0.886, SLC6A6:0.886, TRIM58:0.885, ADAM17:0.885, CTSW:0.885, TLE3:0.885, CDC27:0.885, KCNH3:0.885, NCKAP1L:0.885, GNGT2:0.885, ING1:0.885, SKAP2:0.885, LEMD2:0.884, CALCOCO2:0.884, LETM2:0.884, CD8A:0.884, CXCL11:0.884, STARD5:0.884, ERCC5:0.883, CD180:0.883, CMTM3:0.883, DDX59:0.883, PHF20:0.883, ICAM3:0.882, DOCK11:0.882, FCGR2A:0.882, GBGT1:0.882, PTPRCAP:0.882, MYD88:0.882, EIF4E3:0.882, PRRG4:0.882, PLBD1:0.881, VPS9D1:0.881, PTAFR:0.881, OS9:0.881, MICAL1:0.881, LILRB4:0.881, CREB5:0.881, ARMC8:0.881, TAOK3:0.881, CD247:0.881, CCDC88B:0.881, TBC1D15:0.880, RFX2:0.880, ENSG00000269469:0.880, DENND1C:0.880, PTK2B:0.880, TFIP11:0.880, RUFY4:0.880, CHST15:0.880, GPR65:0.880, NAGK:0.879, DNAJB2:0.879, RASGRF1:0.879, MAN2B2:0.879, SIGLEC5:0.879, RAB44:0.879, HLA-C:0.879, BCL6:0.878, MECP2:0.878, EIF2AK1:0.878, TM6SF1:0.878, HCLS1:0.878, RIMBP3C:0.877, COX19:0.877, OSBPL8:0.877, RNF169:0.877, IL2RB:0.876, EPB41:0.876, PCYOX1L:0.876, SIAH2:0.876, ANKDD1A:0.876, CD37:0.876, TBXAS1:0.876, GRAP:0.876, CD38:0.876, E2F3:0.876, CD22:0.876, NDEL1:0.875, ARHGEF2:0.875, DDX3X:0.875, LMBR1L:0.875, GSPT1:0.875, DAZAP2:0.875, HLA-A:0.875, KCND1:0.875, KLF7:0.875, RETN:0.875, ARID5A:0.875, DMTN:0.875, INO80:0.875, SLC4A1:0.874, C16orf86:0.874, CD74:0.874, ZC3HAV1:0.874, PLEKHA2:0.874, PPP1R3D:0.874, GPR85:0.874, INPP5K:0.874, USP18:0.874, TBX21:0.874, ITIH4:0.874, SEPTIN6:0.873, ENSG00000243696:0.873, C9orf78:0.873, LYSMD2:0.873, PTPRA:0.873, RAB11FIP1:0.873, IFI27:0.872, AATF:0.872, MYH9:0.872, FAM91A1:0.872, XPO7:0.872, H3C10:0.872, SLC43A2:0.871, IL15:0.871, SEMA4D:0.871, GLT1D1:0.871, PLCG2:0.871, CEP120:0.871, IKBKB:0.871, SSH1:0.870, RNF111:0.870, ENSG00000286231:0.870, TNK2:0.869, ZDHHC19:0.869, SGSH:0.868, SEC22C:0.868, IL2RG:0.868, ITPKB:0.868, LCK:0.868, DNM2:0.868, ORAI1:0.868, TMUB2:0.868, SYNJ1:0.868, GAPT:0.867, SAP30:0.867, PEAK3:0.867, OSM:0.867, CD4:0.867, MAN2B1:0.867, SNAI3:0.867, DNAJC25-GNG10:0.867, SIGLEC7:0.867, PTGS2:0.867, RASSF2:0.867, ELF2:0.866, IKZF3:0.866, BTN2A2:0.866, LYN:0.866, KHNYN:0.866, ADCK1:0.866, MYBL1:0.866, KIAA0319L:0.866, CCDC15:0.866, COX18:0.866, F8:0.866, FOSL2:0.866, IGSF6:0.866, HLA-DRA:0.865, RGS2:0.865, BCL2L1:0.865, IL21R:0.865, ZNF101:0.865, FXYD5:0.865, PDK3:0.865, DYSF:0.864, EDEM2:0.864, TRIM26:0.864, UBXN6:0.864, RRP12:0.863, IRF9:0.863, SCARF1:0.863, RAB33B:0.863, SLC45A4:0.863, DEF6:0.863, PELI2:0.863, KLF9:0.862, TEP1:0.862, SLC25A40:0.862, CCPG1:0.862, C11orf21:0.862, IFI6:0.862, VAV1:0.861, PPP1R18:0.861, H1-2:0.861, DGKQ:0.861, PPM1E:0.861, TRIM14:0.861, GFI1:0.861, THADA:0.860, STIMATE:0.860, IFNAR2:0.860, SIN3A:0.860, IFI44L:0.860, ZNF385A:0.860, SOD2:0.860, PIK3CA:0.859, OSBP2:0.859, GOLGA1:0.859, ADORA2A:0.859, CLEC2D:0.859, DNASE2:0.859, SIGLEC16:0.859, MLLT6:0.859, TRIM62:0.858, COTL1:0.858, PPT1:0.858, KCNA3:0.858, TRIM8:0.857, MSH5:0.857, BTN3A3:0.857, SLCO3A1:0.857, CST7:0.857, UBN1:0.857, RBM43:0.857, ATG4A:0.857, GYPE:0.857, RNASE2:0.857, DPP8:0.856, PPCDC:0.856, CYREN:0.856, PCNT:0.856, MMP9:0.856, GUK1:0.856, SH2B3:0.856, PRR33:0.856, FLNA:0.855, GRK3:0.855, C5AR2:0.855, HHEX:0.855, ZSWIM8:0.855, JAML:0.855, HERC6:0.855, PAK1:0.855, KDM2A:0.855, ZNF185:0.854, FMR1:0.854, ASXL1:0.854, XRN2:0.854, YPEL3:0.854, SIDT2:0.854, PARP15:0.853, RNF130:0.853, VPS16:0.853, MFSD13A:0.853, NINJ2:0.852, AGO4:0.852, KLRK1:0.852, CASS4:0.851, RNF19B:0.851, LACTB:0.851, SOWAHD:0.851, EHD1:0.851, SPTLC2:0.851, SHISA5:0.851, SUSD6:0.851, P2RX1:0.851, GMFG:0.850, MYCBPAP:0.850, PSTPIP2:0.850, FAM120A:0.850, MOSPD2:0.850, IFNGR1:0.850, RPGR:0.850, LHPP:0.849, ANKRD13A:0.849, PPP2R5A:0.849, CD79A:0.849, WWP2:0.849, MARF1:0.849, ZDHHC20:0.849, KLF11:0.849, IL18RAP:0.849, ISY1-RAB43:0.849, IDS:0.849, ACOT9:0.849, KLRC4-KLRK1:0.849, LAX1:0.848, ZZEF1:0.848, SP110:0.848, NLRP12:0.848, TBXA2R:0.848, LILRB2:0.848, BTN3A1:0.848, ENSG00000287542:0.848, PHF12:0.848, TBRG1:0.848, CALHM6:0.848, TASOR:0.848, MPEG1:0.848, ENKUR:0.847, VWCE:0.847, TRABD:0.847, FBXL5:0.847, CCNL1:0.847, RNGTT:0.847, MDM1:0.847, USP4:0.847, AGFG1:0.847, PDCD1LG2:0.847, VAMP1:0.847, TUT7:0.846, ADPGK:0.846, UNKL:0.846, SLC22A15:0.846, AGTPBP1:0.846, LRRC4:0.846, PSAP:0.846, PIGC:0.846, ZBTB7B:0.846, ABHD2:0.846, LBR:0.846, ABCA2:0.845, FECH:0.845, BAZ2A:0.845, ABCG1:0.845, ZNF836:0.845, SLC44A2:0.845, TMEM154:0.845, PI4KB:0.845, FNDC11:0.845, ENSG00000288640:0.845, BPI:0.845, SERPINB8:0.844, MTMR10:0.844, PDE4B:0.844, TMX3:0.844, FAM53C:0.844, DDX5:0.843, LY9:0.843, ZNF646:0.843, IDO1:0.843, OSBPL11:0.843, PRF1:0.843, CUL1:0.843, TRAPPC9:0.843, SEC62:0.843, TP53INP1:0.843, H2AC6:0.842, ERMARD:0.842, CARD11:0.842, UPF2:0.841, CRTC3:0.841, ST6GALNAC4:0.841, USF2:0.841, CREB1:0.841, SNX1:0.841, MLXIP:0.841, SP140L:0.841, IFNB1:0.841, SLC37A2:0.840, FHIP2A:0.840, MAX:0.840, MCTP2:0.840, CPNE3:0.840, BRAP:0.840, TMED7-TICAM2:0.840, CYBB:0.840, GABPA:0.839, AFF2:0.839, PRIMPOL:0.839, NFKB1:0.839, CRNKL1:0.839, CLC:0.839, DPM2:0.839, TMIGD2:0.839, OSBPL2:0.839, LFNG:0.839, SH3TC1:0.839, ADGRG3:0.839, HLA-DRB4:0.839, CEBPE:0.838, H2AC19:0.838, PTPN22:0.838, HDC:0.838, TNFSF12-TNFSF13:0.838, CLEC2B:0.838, PARP4:0.838, RAB2B:0.838, MANEA:0.838, PLCG1:0.838, CSRNP1:0.838, CXorf38:0.838, RELB:0.838, TSKS:0.837, TCEANC:0.837, PRKCB:0.837, CR1:0.837, NRROS:0.837, STRADB:0.837, GPATCH11:0.837, SPAG9:0.837, WDR45:0.837, BMX:0.837, ALAS2:0.837, SLC22A16:0.837, NLRX1:0.836, C9orf72:0.836, ARMC12:0.836, TPCN2:0.836, SYK:0.836, PHLPP2:0.836, AKR1E2:0.836, SP140:0.836, DDX60:0.836, GBP1:0.836, ZNF182:0.836, FAR1:0.836, ZNF699:0.835, C16orf72:0.835, CD48:0.835, ATG2A:0.835, ATXN3:0.835, SPIDR:0.835, MAPK14:0.834, SLC16A6:0.834, B4GALT5:0.834, LRG1:0.834, AHNAK:0.834, LPIN2:0.834, LRRC25:0.834, MKNK2:0.834, DOCK10:0.833, DERL1:0.833, C3orf38:0.833, MICB:0.833, KIAA0513:0.833, PTPRC:0.833, ABTB1:0.833, PLP2:0.832, TMEM33:0.832, INAFM2:0.832, TSPO2:0.832, ZC3H7A:0.832, NLRP3:0.832, NEDD9:0.832, TSC22D4:0.832, ST6GALNAC2:0.832, TOR1B:0.832, STK10:0.832, HLA-B:0.831, YAF2:0.831, BIRC2:0.831, TTYH2:0.831, STX6:0.831, CXCL10:0.831, PIK3R6:0.831, TSPO:0.831, UBE4A:0.831, ZNF316:0.830, TRIM38:0.830, FCGRT:0.830, SLAMF7:0.830, HAUS2:0.830, INPP4A:0.830, TTC9C:0.830, ERFE:0.830, RETREG3:0.830, C17orf107:0.830, GIMAP4:0.830, ZDHHC3:0.830, ENSG00000268193:0.830, MAP3K2:0.830, PFKFB3:0.830, ZNF438:0.829, NME6:0.829, ELF1:0.829, PIK3CG:0.829, MOB3A:0.829, RAD51D:0.829, ANKRD34B:0.829, FAM13B:0.829, CNEP1R1:0.829, ENSG00000289701:0.828, CATSPER1:0.828, ABHD15:0.828, SSR1:0.828, DGCR2:0.828, TLE4:0.828, CDK17:0.828, DNAJA4:0.827, CEP295:0.827, KAT2B:0.827, CFD:0.827, ZNF318:0.827, TXNDC2:0.827, CIC:0.827, PDE1B:0.827, MED15:0.827, DBNL:0.827, GNAQ:0.827, ELOVL5:0.827, RICTOR:0.827, SAMSN1:0.826, MED18:0.826, MSL3:0.826, BPGM:0.826, TECPR2:0.826, ENSG00000284691:0.826, MBD6:0.825, CXCR1:0.825, MOB3C:0.825, NRGN:0.825, NADSYN1:0.825, LAT2:0.825, CSTA:0.825, P2RX7:0.825, TMEM127:0.825, TRAPPC10:0.824, ECE1:0.824, FAM111B:0.824, FAM149B1:0.824, TMEM62:0.824, TBC1D5:0.824, IDNK:0.824, CHST7:0.824, SLC38A10:0.824, CARNS1:0.824, FES:0.823, AKAP13:0.823, METRNL:0.823, FPR1:0.823, NFIL3:0.823, TRIM7:0.823, KLHL8:0.823, CARD9:0.823, AGTRAP:0.823, EMB:0.822, SH3BGRL:0.822, CHRNA10:0.822, ZYX:0.822, PECAM1:0.822, RPRD1A:0.822, FOXO4:0.822, IKBKE:0.822, DCPS:0.822, TRIP4:0.822, IL26:0.822, GLIPR2:0.822, TBC1D25:0.822, RMC1:0.821, CHPT1:0.821, TREML2:0.821, CHD1:0.821, MAP3K8:0.821, ALPL:0.821, SRPRA:0.821, LILRA5:0.821, TKT:0.821, FAM210B:0.821, HAPLN3:0.821, PLB1:0.821, IL1R2:0.821, ZNF687:0.821, SAT1:0.821, PSME1:0.821, MBNL3:0.821, H2AC18:0.820, RPAP3:0.820, CSAD:0.820, GZMB:0.820, RGL2:0.820, NPEPL1:0.820, ANKRD55:0.820, ARMC7:0.819, POLK:0.819, POLR1D:0.819, SUN2:0.819, NARF:0.819, MATK:0.819, SLC10A3:0.819, LAG3:0.819, CX3CR1:0.819, ARL14EPL:0.819, MINK1:0.818, TNFSF12:0.818, CARS2:0.818, STIM1:0.818, CMIP:0.818, TSSK2:0.818, ARHGEF11:0.817, NLRC5:0.817, DNAJB12:0.817, TNFRSF10B:0.817, SGO2:0.817, TAF15:0.817, NUBP1:0.817, MXD1:0.817, KCTD7:0.817, IL2RA:0.817, GOLGA6L2:0.816, SLC27A3:0.816, NBR1:0.816, AMPD2:0.816, FCN1:0.816, CAPRIN2:0.816, DIAPH1:0.816, MBD2:0.815, ZFP57:0.815, FURIN:0.815, VASH1:0.815, TXNIP:0.815, ARHGEF6:0.815, AP5Z1:0.815, GZMK:0.815, BACH1:0.815, ENSG00000289747:0.814, ZNF354A:0.814, STIMATE-MUSTN1:0.814, ATF6:0.814, TATDN3:0.814, POLB:0.814, MARCHF2:0.814, TBC1D2B:0.813, NUDT16:0.813, GIMAP6:0.813, UCP2:0.813, CORO7-PAM16:0.813, AMPH:0.813, CTBS:0.813, PARN:0.813, GRINA:0.813, CAT:0.813, KDM3B:0.812, HECA:0.812, RANBP9:0.812, TBC1D20:0.812, SLC43A3:0.812, DCAF10:0.812, RNF123:0.811, ZNF180:0.811, FGFBP2:0.811, METTL9:0.811, GPR150:0.811, FBRS:0.811, SH3BP2:0.810, HSP90B1:0.810, POLL:0.810, TRANK1:0.810, SLC35C2:0.810, ST8SIA4:0.810, CNTF:0.809, VPS36:0.809, SULT1A1:0.809, CCDC71L:0.809, ENSG00000260861:0.809, SRGAP2B:0.809, PABPN1L:0.809, SMAD3:0.809, OGA:0.809, APOBEC3H:0.809, KIAA0040:0.809, ENSG00000282988:0.809, CFAP45:0.809, SLC25A39:0.809, DCAF11:0.809, MTX1:0.808, GPR141:0.808, CNOT8:0.808, NCOA1:0.808, TRIM39:0.808, H2AC13:0.808, IRF3:0.808, RIMBP3B:0.808, ARPIN:0.808, ZNF155:0.807, CHST11:0.807, SH2D3C:0.807, MTMR1:0.807, LY86:0.807, IL9R:0.807, CLK3:0.806, DNAJC13:0.806, BAK1:0.806, AXIN1:0.806, POC1B:0.806, SAMD9:0.806, RALGDS:0.806, CAP1:0.806, GATAD2A:0.806, SIMC1:0.806, MON1B:0.806, MIA-RAB4B:0.805, ARL4A:0.805, CCR4:0.805, TAF8:0.805, PHF11:0.805, SIGLEC1:0.805, CKLF-CMTM1:0.805, ZBTB32:0.805, CD14:0.805, DEFA1B:0.804, MKRN1:0.804, ALDH3B1:0.804, PHTF2:0.804, AMBRA1:0.804, CREBBP:0.804, CXCR4:0.804, GCA:0.803, NHSL2:0.803, SLFN5:0.803, SIRPA:0.803, OSTF1:0.803, TMSB4X:0.803, ZFPM1:0.802, KLRG1:0.802, PROK2:0.802, UBALD2:0.802, SMARCAL1:0.802, EEPD1:0.802, PARP6:0.801, SRRD:0.801, KCNH4:0.801, HLA-DOB:0.801, PLCB2:0.801, SCO2:0.801, WDFY2:0.801, SH2D2A:0.800, RERE:0.800, CCL3L1:0.800, HLA-DMB:0.800, HEXIM2:0.800, AKAP10:0.800, MAP2K6:0.800, ZBTB7A:0.800, PAOX:0.800, VAMP3:0.800, B3GNT8:0.800, H3-3A:0.800, KLF4:0.800, PYHIN1:0.800, MS4A7:0.800, EOMES:0.800, NSMAF:0.800, SLC37A3:0.799, TET2:0.799, MOV10:0.799, PLCD1:0.799, ITK:0.799, RANBP10:0.799, IQGAP1:0.799, S100A9:0.799, FKBP15:0.799, ENSG00000285171:0.799, BTN3A2:0.799, RAB27A:0.799, KCTD21:0.799, MED17:0.799, OR4E1:0.798, IFITM2:0.798, UBE2J1:0.798, TRABD2A:0.798, PLEK:0.798, NUP210:0.798, TICAM2:0.798, CHPF2:0.798, TCAIM:0.798, CFP:0.798, FGD3:0.798, SH3GLB1:0.798, BLVRA:0.798, RHOT1:0.798, CUL2:0.797, DNAJC5B:0.797, COQ8B:0.797, NLRP6:0.797, CNPPD1:0.797, GADD45B:0.797, MMD:0.797, DPEP2:0.797, CNPY3:0.797, TNFRSF1A:0.796, ITGA2B:0.796, SIRPD:0.796, RNF144B:0.796, LMBR1:0.796, RAB39A:0.796, SGTB:0.796, TRPV2:0.795, MROH6:0.795, ABHD13:0.795, SETD1B:0.795, ZNF700:0.795, P2RX5:0.795, IL4I1:0.795, MFSD14A:0.795, HLA-DMA:0.795, SRSF4:0.795, XPC:0.795, RINL:0.795, FGD4:0.794, ARMH1:0.794, R3HCC1L:0.794, FLYWCH1:0.794, ARL11:0.794, CDK19:0.794, H2BC12:0.794, FBXW2:0.794, MYCBP2:0.794, ROCK1:0.794, IDI1:0.794, ZNF276:0.794, ASGR1:0.794, MGRN1:0.793, MAP3K11:0.793, ZDHHC7:0.793, IFNL1:0.793, CASP10:0.793, FNIP1:0.793, CLEC4E:0.793, CCM2:0.793, NEIL3:0.793, NRBF2:0.793, CMKLR1:0.792, ANKRD22:0.792, H2AC20:0.792, SLC9A1:0.792, MBNL1:0.792, GDPD5:0.792, JHY:0.792, PGBD4:0.792, LTK:0.792, HCAR2:0.792, MAN2C1:0.792, RAPGEF1:0.792, C7orf31:0.792, RETREG2:0.791, ANAPC1:0.791, ENSG00000284946:0.791, KAT8:0.791, IL3RA:0.791, GPR27:0.791, IL10RA:0.791, S100A12:0.790, RNF146:0.790, ITGA5:0.790, ZC3H12D:0.790, GCH1:0.790, RBM22:0.790, GNLY:0.790, NCR1:0.790, ZFR:0.790, SLFN14:0.790, HLA-DPA1:0.790, CNGA4:0.790, WSB1:0.790, SLC16A5:0.789, ADPRH:0.789, UAP1L1:0.789, SIGIRR:0.789, CXCR3:0.789, RNF182:0.789, CD68:0.789, CC2D2A:0.789, ATP13A1:0.789, ENSG00000259784:0.788, KAT6A:0.788, MTARC1:0.788, SCYL1:0.788, FAM228A:0.788, H2BC21:0.788, FRMD8:0.788, MCUB:0.787, VPS8:0.787, PPIL2:0.787, STK40:0.787, ZNF136:0.787, STX16:0.787, UBC:0.787, XKR3:0.787, TECTA:0.787, RCCD1:0.786, ERI1:0.786, VAMP2:0.786, ATP6V0A2:0.786, ATG13:0.786, N4BP2L1:0.786, NDUFAF1:0.786, FBXO4:0.786, CARD19:0.786, FYB1:0.785, ODAD4:0.785, CCR5:0.785, LYST:0.785, B3GNTL1:0.785, GNMT:0.785, GTPBP2:0.785, TMEM175:0.785, CYSLTR1:0.785, TRIM72:0.785, TMEM88:0.785, ZRANB1:0.784, PDS5A:0.784, GZMA:0.784, FCRL3:0.784, XK:0.784, SPCS3:0.784, ORAI2:0.784, CACNA2D4:0.784, ANXA11:0.784, PRKCD:0.784, RTL5:0.784, MARK2:0.784, CASP8AP2:0.784, BMI1:0.784, NFKBIE:0.783, ZNF350:0.783, PHF7:0.783, TREML4:0.783, STX10:0.783, LIME1:0.783, ACSL1:0.783, TOR1AIP1:0.783, CNTRL:0.783, ERFL:0.783, ENSG00000255730:0.783, DSE:0.783, ENSG00000270249:0.783, ZNF222:0.783, NUP50:0.782, OSBPL5:0.782, FICD:0.782, RIPOR1:0.782, FNDC3A:0.782, NAPA:0.782, ENTPD1:0.781, MTRF1:0.781, HEATR6:0.781, IFIT1B:0.781, KMT2D:0.781, ANO6:0.781, UBASH3A:0.781, RGL4:0.781, DPYD:0.781, GAB3:0.780, IGLL5:0.780, SLC7A7:0.780, ZC3H12A:0.780, PSMF1:0.780, ICAM1:0.780, TNPO3:0.780, ATP10A:0.780, IL1RN:0.780, PKD1L1:0.780, CAMK1D:0.780, ARSA:0.780, PLXNB2:0.780, SEL1L:0.780, GYPB:0.779, ENSG00000257767:0.779, NOTCH1:0.779, MAML1:0.778, RHD:0.778, PRSS36:0.778, SRSF5:0.778, DRAM1:0.778, PCSK7:0.778, STARD7:0.778, KIF15:0.778, CNNM3:0.778, ATG16L2:0.778, RAB11FIP4:0.777, SUPT6H:0.777, AGPAT4:0.777, CEP19:0.777, P2RX4:0.777, INTS8:0.777, GNG2:0.777, KLHL18:0.777, ZNF23:0.777, MACROH2A1:0.777, TBC1D22B:0.777, SMU1:0.777, ENSG00000267120:0.777, CSNK1D:0.777, CYB5RL:0.776, FCHSD2:0.776, VPS37B:0.776, IKZF1:0.776, ANP32A:0.776, IK:0.776, SCFD1:0.776, IZUMO4:0.776, KLF2:0.776, DYRK2:0.776, LAMP3:0.776, NUAK2:0.775, PPP6C:0.775, NUGGC:0.775, ZCCHC2:0.775, CMTM1:0.774, IER5:0.774, TAF1B:0.774, PLAAT4:0.774, CCDC194:0.774, CENPC:0.774, PLAUR:0.774, TFEB:0.774, GAK:0.774, CD3G:0.774, JUNB:0.774, UBAP2:0.773, CYSTM1:0.773, IFI30:0.773, TPCN1:0.773, HLA-DOA:0.773, PSEN1:0.773, ADAMTSL4:0.773, KREMEN1:0.772, TUBGCP6:0.772, ARPC1B:0.772, ASB8:0.772, AHCTF1:0.772, CD36:0.772, GPR15:0.772, USP38:0.772, HLA-DRB1:0.772, SHTN1:0.772, CCDC22:0.772, HPSE:0.772, CHRAC1:0.772, ENSG00000287725:0.772, SLX1A:0.772, APMAP:0.772, NBEAL2:0.772, GBA2:0.771, UBB:0.771, PPP1R12C:0.771, TTC17:0.771, TBC1D31:0.771, PROCA1:0.771, ARF6:0.771, HERC1:0.771, GABBR1:0.771, CD40:0.771, CHFR:0.771, TMEM164:0.770, CCR8:0.770, MFSD11:0.770, CD44:0.770, ADAM10:0.770, RIPOR2:0.770, TYW3:0.770, CTSS:0.770, GHDC:0.770, DPP7:0.770, RAB24:0.770, SHOC2:0.770, RAB8B:0.770, SNN:0.770, NATD1:0.769, ZNF217:0.769, EMP3:0.769, CD80:0.769, HLA-DRB3:0.769, TAL1:0.769, SPOPL:0.769, GPR25:0.769, ZFP92:0.769, TNFSF13:0.769, PCBP2:0.769, ASB16:0.769, PBX2:0.769, NIBAN1:0.769, ENSG00000284554:0.768, MTREX:0.768, KBTBD2:0.768, PRR13:0.768, TRIM34:0.768, NEDD8-MDP1:0.768, NFE2:0.768, SLC2A6:0.768, TTL:0.767, CTDSP2:0.767, ARHGAP22:0.767, CPQ:0.767, HTR6:0.767, FAM89B:0.767, TERF2:0.767, FCGR2B:0.767, ZNF394:0.767, CIT:0.767, MMGT1:0.766, MAP3K5:0.766, PITPNM1:0.766, JRKL:0.766, SNX19:0.766, POLR2A:0.766, FLI1:0.766, VIPAS39:0.766, GAA:0.766, EAF2:0.766, PPP3R1:0.765, S100A11:0.765, LYZ:0.765, CYRIB:0.765, NTAN1:0.765, CD300E:0.765, TBK1:0.764, GLYATL2:0.764, ACBD4:0.764, C12orf76:0.764, FAM156B:0.764, HIC1:0.764, DAPP1:0.764, TOR2A:0.764, MAPK13:0.764, GNG10:0.763, YY1AP1:0.763, CHD3:0.763, VRK2:0.763, MXI1:0.763, YBX3:0.763, PIM1:0.763, USP19:0.763, LENG1:0.762, RAB5B:0.762, B4GALT7:0.762, AQP9:0.762, ZNF266:0.762, BZW1:0.762, NSUN3:0.762, AP3B2:0.762, ENSG00000289694:0.762, ABHD17A:0.762, C10orf105:0.762, USP10:0.762, ANP32B:0.762, PNPT1:0.762, HDAC4:0.761, RNF213:0.761, ZNF264:0.761, TGOLN2:0.761, EXOC1:0.761, KLF8:0.761, ZNF688:0.761, CDC42EP3:0.760, FCRLA:0.760, CC2D2B:0.760, EPHB6:0.760, AVL9:0.760, BIN3:0.760, PARP8:0.760, PLEC:0.760, MS4A3:0.760, S100P:0.760, PTPN7:0.760, SLC26A8:0.760, TAPT1:0.759, GPATCH1:0.759, ENSG00000269242:0.759, IL18BP:0.759, LIMS1:0.759, THAP12:0.759, TTC9:0.759, ZCCHC8:0.759, STEEP1:0.759, NCF2:0.759, TMSB10:0.758, FOXP3:0.758, CCL3:0.758, C2orf69:0.758, MICU1:0.758, FDXACB1:0.758, BCL9L:0.758, CTSZ:0.757, ENSG00000188897:0.757, CYTIP:0.757, PHRF1:0.757, ULK1:0.757, GRB2:0.757, IDUA:0.757, NLRP1:0.757, OSGEP:0.757, DGAT1:0.757, P2RY6:0.757, AKAP5:0.756, TPST2:0.756, C6orf89:0.756, CRIP1:0.756, MPP1:0.756, REC8:0.755, SHISA8:0.755, ZFAND4:0.755, TNFRSF10C:0.755, RAB20:0.755, SLC36A1:0.755, CCNI:0.755, PSD4:0.754, ANKFY1:0.754, MPPE1:0.754, ETS1:0.754, FHAD1:0.754, WASHC4:0.754, GOLGA6L22:0.754, TRAF1:0.754, ENSG00000188223:0.754, RFLNB:0.754, UHRF1BP1L:0.754, SLC35A1:0.754, ZNF33A:0.754, NPY2R:0.753, H2BC5:0.753, PRORP:0.753, SPG11:0.753, CLEC4A:0.753, BTG2:0.753, PTCRA:0.753, GFI1B:0.753, ACAD9:0.753, TRAPPC11:0.752, ENSG00000284903:0.752, TAF1:0.752, KLHL6:0.752, PACSIN2:0.752, LMO2:0.752, CLN5:0.752, NADK:0.751, SLC18B1:0.751, PPP1R3B:0.751, DUT:0.751, ENSG00000260272:0.751, ZNF558:0.751, NCOR1:0.751, TTC13:0.750, GATA1:0.750, ZNF117:0.750, SP3:0.750, RNF125:0.750, NFATC3:0.750, MKNK1:0.750, MACO1:0.750, RAB31:0.750, ELMO1:0.749, ENSG00000267157:0.749, RILP:0.749, PAG1:0.749, UPP1:0.749, PTP4A3:0.749, SPATA13:0.749, PDPK1:0.749, TMEM156:0.749, TNFRSF8:0.749, TMEM38B:0.749, ACCS:0.748, ENSG00000257524:0.748, SCLT1:0.748, RHOB:0.748, ENSG00000286088:0.748, RAP1B:0.748, VWA7:0.748, ENSG00000289758:0.748, VHL:0.748, TBC1D3K:0.748, FYN:0.747, CLEC17A:0.747, BLOC1S5-TXNDC5:0.747, TRPC4AP:0.747, TTC24:0.747, MMP8:0.747, WDR1:0.747, NUDT4:0.747, DHX57:0.747, SLC2A3:0.747, DNAJC7:0.747, ENSG00000263020:0.747, ENSG00000272162:0.747, PER1:0.747, HEMGN:0.747, ZNF641:0.747, TNFRSF17:0.746, GABPB2:0.746, TIFA:0.746, DBR1:0.746, PAX5:0.746, SH3BGRL3:0.746, TP53I11:0.746, BST2:0.746, MORC3:0.746, CTCF:0.746, ENSG00000258311:0.746, ANKLE2:0.746, LCN10:0.746, TLR5:0.746, TMEM91:0.745, HCFC2:0.745, CCNJL:0.745, ATG9A:0.745, MYBPH:0.745, WDR81:0.745, ZNF319:0.745, FCGR3B:0.745, FRYL:0.744, VPS26C:0.744, GARRE1:0.744, ACOXL:0.744, IRF2:0.744, KLRD1:0.744, HEBP2:0.744, GPBAR1:0.743, EMILIN2:0.743, ENSG00000277005:0.743, ENSG00000285446:0.743, TXNDC5:0.743, ENSG00000277971:0.743, KCTD2:0.743, MAST3:0.743, CASP2:0.743, CABP4:0.743, EXOC3:0.743, OLAH:0.743, NIM1K:0.742, CNBD1:0.742, FCRL2:0.742, PRSS21:0.742, LIN7A:0.742, RELL1:0.742, PIGBOS1:0.742, CHI3L1:0.741, TOR3A:0.741, ENSG00000256206:0.741, PPP2R5B:0.741, MCOLN1:0.741, CASP5:0.741, ELK4:0.741, S100A8:0.741, AGGF1:0.741, CLEC5A:0.741, BOD1L1:0.741, CAMKK1:0.741, ZNF619:0.740, SNX30:0.740, EXOG:0.740, ENSG00000249319:0.740, SH3RF3:0.740, IRS2:0.740, MS4A6A:0.740, NEK4:0.740, PHTF1:0.740, MEI1:0.740, MANBA:0.740, HERC4:0.740, KLRF1:0.740, HSDL2:0.740, SETDB1:0.740, ACTR3C:0.739, FKBP1A:0.739, ZDHHC2:0.739, STIM2:0.739, ENSG00000288684:0.739, MFNG:0.739, BID:0.739, KCNAB3:0.739, MEIKIN:0.738, COL4A3:0.738, SLC25A44:0.738, CCIN:0.738, EIF2S3:0.738, C5:0.738, PPDPF:0.738, PRKCH:0.738, KLF1:0.738, SEL1L3:0.738, ERP44:0.737, HOXC4:0.737, CTSO:0.737, ZNF41:0.737, MICAL2:0.737, VNN2:0.737, CDC42SE1:0.737, PPP6R2:0.737, RSPH3:0.736, UTP23:0.736, EXOC3L1:0.736, CD96:0.736, VPS4B:0.736, TREML1:0.736, MCPH1:0.736, DDB2:0.736, CCR9:0.736, IFNG:0.736, AP3B1:0.736, PLEKHM2:0.735, ENSG00000249141:0.735, ASB2:0.735, PHF10:0.735, B4GALT3:0.735, HSPA1L:0.735, CD1D:0.735, SH2D4B:0.735, CLCN1:0.735, MAN1B1:0.735, GBP6:0.735, ZMYND15:0.735, MEGF9:0.735, HLA-DQB2:0.735, SLC49A3:0.734, CYB561A3:0.734, MZT1:0.734, GABRR2:0.734, CC2D1B:0.734, GNB2:0.734, TREX1:0.734, GSTK1:0.734, CYRIA:0.733, SERPINB1:0.733, TMEM121B:0.733, MANSC1:0.733, TMEM123:0.733, ARRB1:0.733, MYO5A:0.733, SAMD3:0.733, BORCS8-MEF2B:0.733, XIAP:0.733, CERT1:0.732, ABR:0.732, MFSD14B:0.732, EIF5A2:0.732, PDCD1:0.732, RUNDC3A:0.732, FIP1L1:0.732, MEIS2:0.732, PIP4K2A:0.732, ZNF773:0.732, DNAJC3:0.732, PGGT1B:0.731, GPRIN3:0.731, PHF2:0.731, CNTLN:0.731, ENGASE:0.731, SMC4:0.731, AP2A1:0.731, CEP128:0.731, SUZ12:0.731, FBXO9:0.731, SPATA45:0.731, PTP4A2:0.730, NPAT:0.730, ENSG00000282034:0.730, ENSG00000256566:0.730, TNRC18:0.730, SLC12A7:0.730, FLVCR2:0.730, CACNB4:0.730, EPS15L1:0.730, AREL1:0.730, TMEM167B:0.729, YBX1:0.729, FAM53B:0.729, NBPF14:0.729, GLUL:0.729, TMCC3:0.729, CIITA:0.729, MPP3:0.729, MPHOSPH9:0.729, TLDC2:0.729, POM121C:0.729, ARHGAP19:0.729, MAP1LC3B:0.729, SKAP1:0.728, NMT2:0.728, FBXO42:0.728, NUP210L:0.728, RNF141:0.728, ETV6:0.728, CEP135:0.728, CEP63:0.728, PELI1:0.728, ERVV-2:0.728, LINS1:0.728, UGGT1:0.728, ARFGAP2:0.727, TMEM256-PLSCR3:0.727, FLOT1:0.727, SVIL:0.727, ZDHHC18:0.727, PICALM:0.727, P2RY14:0.727, RAB21:0.727, FAM193A:0.727, TRIM27:0.726, SPIC:0.726, MTSS1:0.726, UTRN:0.726, TFE3:0.726, SUSD3:0.726, CLIP1:0.726, ATP6V0A1:0.726, EDEM1:0.726, MACROD2:0.726, WIPI2:0.726, DICER1:0.725, ADRB2:0.725, ABHD5:0.725, ACER3:0.725, MEF2A:0.725, RC3H2:0.725, MBOAT2:0.725, RECQL:0.725, IGF2R:0.725, YIPF1:0.725, CD28:0.725, PIK3IP1:0.725, UNC5A:0.724, H2BU1:0.724, COMMD9:0.724, JUN:0.724, DNAJC1:0.724, USP32:0.724, FRAT1:0.724, ARHGEF40:0.724, ITPKC:0.724, ENSG00000279765:0.723, SIN3B:0.723, ANTXR2:0.723, SHLD1:0.723, ZNF736:0.723, CD8B:0.723, SLC48A1:0.723, TYW1:0.723, PHACTR1:0.723, WDR44:0.722, KMT2E:0.722, BRD4:0.722, DIP2B:0.722, POLD4:0.722, LPAR6:0.722, GZF1:0.722, H1-4:0.722, TOP1:0.721, TNFRSF10A:0.721, DLG4:0.721, ARRDC1:0.721, S100A4:0.721, ANKLE1:0.721, TTC21A:0.721, ENSG00000277836:0.721, CCL5:0.721, TKTL1:0.720, OR2B6:0.720, CYSLTR2:0.720, ENSG00000258461:0.720, OLA1:0.720, TXNRD2:0.720, EP300:0.720, TESPA1:0.720, USP25:0.720, ALG6:0.719, TRIB2:0.719, PRDM4:0.719, GORASP1:0.719, NRDE2:0.719, ADGRE3:0.719, CCR7:0.719, ENSG00000283149:0.719, IL1RAP:0.719, XAGE5:0.719, UHRF2:0.719, ZCCHC4:0.718, DUSP22:0.718, MEPCE:0.718, RFPL4A:0.718, VIRMA:0.718, NUS1:0.718, DDX24:0.718, TSHZ3:0.717, TNFAIP3:0.717, TCL1A:0.717, FBXL13:0.717, HSP90AB1:0.716, BEST1:0.716, TRAF6:0.716, UTS2:0.716, ENSG00000141979:0.716, HBB:0.716, TICAM1:0.716, ENSG00000259522:0.716, ENSG00000286139:0.716, SIRT2:0.716, IMPDH1:0.715, ZNF169:0.715, PPP1CC:0.715, GCM1:0.715, DMAC2:0.715, CSF3R:0.715, PPM1B:0.715, VSTM1:0.715, CLCN7:0.715, ILK:0.715, PARVB:0.715, BORCS8:0.714, PHC2:0.714, SFI1:0.714, RNF14:0.714, ATG14:0.714, AKAP7:0.714, LARS2:0.714, CRISPLD2:0.714, SNCA:0.714, LGALS12:0.714, MTBP:0.714, LASP1:0.714, SLC15A2:0.714, ARHGAP9:0.713, ENSG00000289517:0.713, TPM3:0.713, YIPF5:0.713, IL12B:0.713, CEBPB:0.712, NACC2:0.712, SLFN12L:0.712, ENSG00000285125:0.712, SNRK:0.712, NAIF1:0.712, ZNF740:0.712, NAALADL1:0.712, GPR162:0.712, VRK1:0.712, FAM199X:0.712, ZER1:0.712, CTLA4:0.712, MAPKAPK2:0.712, KDM5D:0.712, LRCH4:0.712, COG3:0.711, EML2:0.711, UBE2F-SCLY:0.711, SMARCD3:0.711, FOS:0.711, ZNF674:0.711, XPO6:0.711, TTN:0.711, PRKAG2:0.710, ZDHHC17:0.710, SNX13:0.710, KSR1:0.710, FBH1:0.710, H2BC11:0.710, ERMAP:0.710, HSPA4:0.709, ENSG00000288710:0.709, CCNDBP1:0.709, DEDD:0.709, POU2AF1:0.709, YPEL2:0.709, FTL:0.709, ENSG00000258653:0.709, C12orf4:0.708, C15orf39:0.708, KAT7:0.708, ENSG00000285920:0.708, TFRC:0.708, GPBP1L1:0.708, TMCC2:0.708, SLU7:0.708, SLC24A1:0.708, FGF14:0.708, MARCHF9:0.708, FBXL20:0.707, OSBPL7:0.707, PLD6:0.707, TNFRSF9:0.707, TENT5A:0.707, SAMD8:0.707, SRGAP2:0.707, TIAM1:0.707, FCGR2C:0.707, FBXO10:0.707, RNASET2:0.707, FAAP24:0.706, CHAMP1:0.706, MSN:0.706, ENSG00000285816:0.706, ALG9:0.706, HK1:0.706, PLAAT3:0.706, RELCH:0.706, DUSP6:0.706, DENND2C:0.706, NCKAP5L:0.706, SELENOO:0.705, IL27:0.705, SNX14:0.705, RBMXL1:0.705, GALK2:0.705, TBC1D12:0.705, MED13L:0.705, VAMP5:0.705, AKT2:0.705, ABCB9:0.705, DEFA1:0.704, SNX25:0.704, DPY19L1:0.704, RNF13:0.704, MCEMP1:0.704, NAPRT:0.704, IL1B:0.704, EPOR:0.704, ACTR2:0.704, SPRTN:0.704, C14orf93:0.704, ARPC3:0.704, ANGPTL6:0.704, USP33:0.704, TERF2IP:0.704, GIMAP8:0.703, ADAM19:0.703, F13A1:0.703, ALOX12:0.703, SLF1:0.703, ENSG00000260170:0.703, PTGIR:0.703, MAD1L1:0.703, OTUD1:0.703, PKN1:0.703, SETX:0.703, C7orf61:0.703, DISC1:0.703, FCHSD1:0.703, YJU2:0.702, RAB7A:0.702, ACAP2:0.702, RAB4B-EGLN2:0.702, HSPA1A:0.702, RANBP6:0.702, FLT3:0.702, BCL10:0.702, NAA15:0.702, BNIP3L:0.702, R3HDM2:0.702, SLX4:0.702, APLP2:0.702, LY6G5C:0.701, CYTH3:0.701, CCDC141:0.701, TCP11L2:0.701, TNIP3:0.701, ADA2:0.701, ZBTB16:0.700, E2F4:0.700, TNFSF14:0.700, DMRTC1B:0.700, IFNK:0.700, WDR5B:0.700, CXCL9:0.700, ZNF585B:0.700, HLA-DQB1:0.700, BTG1
ENCODE_and_ChEA_TFs	YY1 ENCODE	LDA Ensemble Test	0.779403	0.491554	0.338034	0.223055	FAF2:0.965, RBM22:0.963, ARCN1:0.955, TJAP1:0.951, MVB12A:0.943, ARHGDIA:0.942, FBXL12:0.942, CWC22:0.942, UXT:0.941, CNIH1:0.941, UBP1:0.940, STX5:0.939, ANKRD49:0.938, EIF3M:0.937, GMEB2:0.933, MGAT2:0.933, BET1L:0.932, WDR48:0.932, PDCD6IP:0.932, DPF2:0.931, SAP30BP:0.931, RAB5C:0.931, HOXC9:0.931, RNF185:0.931, SSR2:0.931, TMEM115:0.930, ZDHHC6:0.930, PSMD13:0.930, DERL2:0.930, PLAGL2:0.929, CACTIN:0.929, CDC23:0.929, FAM76B:0.929, XAB2:0.928, GGPS1:0.928, API5:0.928, FBXO28:0.928, CCNJ:0.928, NOB1:0.926, STT3A:0.926, MKRN2:0.926, MEN1:0.926, MYDGF:0.925, C1orf174:0.925, MAGOH:0.925, DUSP11:0.925, SERTAD2:0.925, SCAMP4:0.924, CCDC97:0.923, TMED1:0.923, MESD:0.922, ZNF830:0.921, CNOT6:0.921, TSSC4:0.921, PIGK:0.921, PGLS:0.921, SF3A2:0.920, POLR1H:0.920, RNF139:0.920, RAVER1:0.920, ERLIN1:0.920, JAGN1:0.920, MED17:0.919, TMEM39A:0.919, FBXO8:0.919, MRPL54:0.919, C5orf15:0.919, SLFN11:0.919, RBM3:0.919, PRPF38A:0.918, SPOP:0.917, GTF2F1:0.917, GABPA:0.917, QRICH1:0.917, COMMD8:0.917, ZKSCAN8:0.916, WDR75:0.915, COMMD2:0.915, SELENOS:0.915, RBM34:0.914, LSM6:0.914, SSNA1:0.914, PATL1:0.913, EED:0.913, MED30:0.913, RIOX2:0.912, EIF3F:0.911, ARFIP2:0.911, SART1:0.911, IMP3:0.911, METTL16:0.911, SYMPK:0.911, NKAPD1:0.911, TMEM209:0.911, PPIL3:0.911, HM13:0.911, CTR9:0.910, NUP62:0.910, RNASEH2C:0.910, TES:0.909, OVCA2:0.908, CTU1:0.907, LMAN2:0.907, PKN1:0.907, MUS81:0.907, SEC22C:0.907, RNF126:0.907, CHERP:0.907, SRRT:0.907, PRPSAP1:0.907, TMED4:0.906, SPTY2D1:0.906, RPL39:0.906, KDELR1:0.906, ZDHHC5:0.906, CCNK:0.905, PRKCI:0.905, PAXX:0.905, GANAB:0.905, AAR2:0.905, FDXACB1:0.905, SZRD1:0.905, SPCS2:0.905, PPWD1:0.905, EDF1:0.905, INTS14:0.904, AIP:0.904, TEN1:0.904, RIC8A:0.903, SFR1:0.903, EXOSC9:0.903, OSTC:0.903, LSM12:0.903, RANBP3:0.903, BUD13:0.903, FAM174C:0.903, GOLPH3:0.903, LEMD2:0.902, PRKCSH:0.902, ATXN2L:0.902, SF1:0.902, C6orf120:0.902, NR1H2:0.902, DERL1:0.902, KRI1:0.902, COLGALT1:0.902, WDR82:0.901, NCLN:0.901, STAMBP:0.901, ABT1:0.901, PPP5C:0.901, HNRNPL:0.901, TMUB1:0.900, SLC35C2:0.900, SLC35F2:0.900, DEDD:0.900, C8orf76:0.900, TBC1D10B:0.900, HMGB2:0.899, KDM2A:0.899, NT5C:0.898, NEPRO:0.898, TMEM109:0.898, UTP23:0.898, COPB1:0.898, PPP6C:0.898, AZI2:0.897, B4GALT3:0.897, CDCA5:0.897, DDX39A:0.897, SHLD3:0.896, RNF113A:0.896, TOR1A:0.896, SUB1:0.896, MED16:0.896, ALG9:0.896, RPL6:0.896, RNF2:0.895, URM1:0.895, ZNF202:0.895, HDAC1:0.894, VAMP7:0.894, ENSG00000267303:0.894, CREB3L2:0.894, EDC3:0.894, CCDC167:0.893, ZCCHC8:0.893, TMED9:0.893, AP3M1:0.893, ARL2BP:0.893, DRG2:0.892, MAP2K7:0.892, COMMD9:0.892, FAU:0.892, CIZ1:0.892, SUPT7L:0.892, SS18:0.892, DDA1:0.892, CCDC174:0.892, GBF1:0.891, DNMBP:0.891, NFKBIL1:0.891, FARSA:0.891, GEMIN7:0.891, ANAPC2:0.891, SLC35A4:0.891, BANF1:0.890, COPZ1:0.890, UAP1:0.890, TRMT2A:0.890, STX2:0.890, NCOA5:0.890, HNRNPA0:0.889, YIPF5:0.889, LSM2:0.888, ACIN1:0.888, PRDM4:0.888, MRPL43:0.888, EOLA2:0.888, CCNT2:0.888, CHMP6:0.888, SF3B2:0.888, ERP29:0.888, CBLL1:0.888, RPL14:0.887, SNRPD2:0.887, PIGS:0.887, CPSF7:0.887, C17orf49:0.887, UBE2J2:0.886, MRPL10:0.886, SRSF4:0.886, DUSP12:0.885, MTMR1:0.885, CXorf38:0.885, TMEM263:0.885, MRPL32:0.885, BBX:0.885, UFC1:0.884, DCTD:0.884, CD320:0.884, MED1:0.884, RPS13:0.884, ASXL1:0.884, TRIR:0.883, HAUS3:0.883, ZNF143:0.883, RPS5:0.883, PKN3:0.883, TOR2A:0.883, RCE1:0.883, NAT10:0.883, MED11:0.883, KXD1:0.883, RBM27:0.883, ZFPL1:0.882, CTDSPL2:0.882, PELO:0.882, MRPL17:0.882, TCERG1:0.882, PPP1CC:0.881, INO80C:0.881, EIF3G:0.881, ACBD3:0.881, RPS27:0.881, PTPN23:0.881, SUV39H1:0.881, RPL24:0.880, ARL14EP:0.880, SFXN1:0.880, ELAVL1:0.880, HNRNPUL1:0.880, HGS:0.880, SRPRA:0.879, SNX15:0.879, TIMM17A:0.879, SNX6:0.879, ZMPSTE24:0.879, CNOT3:0.879, HSPA13:0.879, BMI1:0.879, INPP5E:0.878, IRF2BP1:0.878, CPSF1:0.878, GLO1:0.878, TMEM230:0.878, RBM7:0.878, ESS2:0.878, SFMBT1:0.878, ZBTB39:0.878, FBXO46:0.878, RPS18:0.877, TXNDC9:0.877, RPL29:0.877, CARS1:0.877, RPA1:0.877, BUB3:0.877, POGLUT3:0.877, CSNK2B:0.877, SCYL1:0.876, TRAPPC8:0.876, PHF19:0.876, HNRNPUL2:0.876, SPCS1:0.876, MED10:0.876, SF3B6:0.876, KAT5:0.876, CEP57:0.876, NACA:0.876, MITD1:0.876, ZBTB5:0.876, SEC11A:0.876, MED15:0.876, LMF2:0.875, HNRNPF:0.875, MED27:0.875, WDR18:0.875, PQBP1:0.875, NAA15:0.875, BATF3:0.875, NOL8:0.875, SMG9:0.875, TDG:0.875, RTCA:0.875, CPNE1:0.875, LATS1:0.874, SUZ12:0.874, NFRKB:0.874, KCTD5:0.874, RAB9A:0.874, SNUPN:0.874, CD2BP2:0.874, ILF3:0.874, TBL2:0.874, UBE2A:0.874, MMGT1:0.874, S100A10:0.874, RFXANK:0.874, OSBP:0.874, SDF2:0.874, SDAD1:0.874, NUS1:0.874, SELENOF:0.874, GMCL1:0.873, GMPPA:0.873, BTF3:0.873, SPATS2:0.873, POLH:0.873, RBM12:0.873, PSME3:0.873, AP3S1:0.873, CDC73:0.873, KATNA1:0.873, HMGN4:0.873, RNF214:0.873, CHPF2:0.872, YJU2:0.872, PDCL:0.872, STX8:0.872, SIRT6:0.872, TVP23B:0.872, PEF1:0.872, ZBED4:0.872, GTF2E2:0.872, SRSF6:0.872, INTS12:0.872, ARL16:0.872, EIF1AD:0.872, MAP1S:0.871, MFAP3:0.871, POLD1:0.871, JRKL:0.871, TMEM256:0.871, CXXC1:0.871, SRP68:0.871, TAF15:0.871, KHDC4:0.871, RPL12:0.871, MCM6:0.871, ZNF318:0.871, GATAD2A:0.871, TMEM214:0.871, MRPL49:0.870, EIF3E:0.870, RPL18:0.870, BAX:0.870, RPS14:0.870, PPP4C:0.870, BNIP1:0.870, AIMP1:0.870, FAM114A2:0.870, GGNBP2:0.870, AMMECR1:0.870, CDC37:0.870, ARF1:0.870, ZNF408:0.869, YIPF3:0.869, ZFR:0.869, MRPS14:0.869, EIF2A:0.869, HMGXB4:0.869, BRD8:0.869, SP2:0.869, RAMAC:0.869, DDOST:0.869, ACTR5:0.868, MYNN:0.868, ODR4:0.868, FKRP:0.868, MANF:0.868, ATG10:0.868, RPS16:0.868, NDOR1:0.868, HNRNPM:0.868, PCNX3:0.867, ASB6:0.867, C2orf76:0.867, IK:0.867, TMEM216:0.867, SMIM15:0.867, ZNF384:0.867, LRIF1:0.867, SSR3:0.867, LYSMD3:0.867, NRM:0.867, PIP5K1A:0.867, NELFA:0.866, ATG12:0.866, TIMM9:0.866, RSL24D1:0.866, E4F1:0.866, NUP50:0.866, RNF25:0.866, VPS26A:0.866, SRA1:0.866, E2F3:0.866, PNRC2:0.866, ZNF777:0.866, SSBP4:0.866, LSM14A:0.866, ADSS2:0.866, MRPL27:0.865, TAF9:0.865, TSNAX:0.865, RPL18A:0.865, RBM15B:0.865, POLDIP3:0.865, SF3B4:0.865, RAD21:0.865, PTBP1:0.865, ERI1:0.865, RIOK2:0.865, ATP13A1:0.865, TMCO1:0.865, RAB1B:0.865, TRAPPC3:0.865, CDK2AP2:0.865, C3orf38:0.865, MCM3AP:0.865, ACTR6:0.864, MED4:0.864, RANGRF:0.864, ZNF593:0.864, ASB7:0.864, DNAJB12:0.864, RACK1:0.863, RALY:0.863, HAUS2:0.863, RPL35A:0.863, TOMM5:0.863, FZR1:0.863, TOR1B:0.863, SNAPC2:0.863, SF3B5:0.863, LENG1:0.863, SAFB:0.863, ZCCHC10:0.862, SRSF10:0.862, DPH7:0.862, ELF4:0.862, AATF:0.862, PPP1R8:0.862, AUP1:0.862, MOGS:0.862, TGS1:0.862, COPE:0.861, BRF2:0.861, PPP4R3A:0.861, TMED2:0.861, MIS12:0.861, UBXN1:0.861, SMC1A:0.861, TAF1D:0.861, RPS6KA4:0.861, NOCT:0.861, VPS36:0.861, CWC25:0.861, BCORL1:0.861, BRD2:0.860, PRKAA1:0.860, PYROXD1:0.860, JOSD2:0.860, ZNF740:0.860, ZNRD2:0.860, RPS10:0.860, KTI12:0.860, PAFAH1B2:0.860, UBE2D2:0.860, ZNF317:0.860, MAEA:0.859, PDE12:0.859, UBE2Q1:0.859, DDX21:0.859, CHTF18:0.859, KIF22:0.859, WASF2:0.859, DPH3:0.859, FPGS:0.859, BLOC1S3:0.859, SAAL1:0.859, PPP4R3B:0.858, NKIRAS2:0.858, RYK:0.858, KEAP1:0.858, UNC45A:0.858, ZNF22:0.858, RPL23A:0.858, C2orf49:0.858, UBAC2:0.857, PCNP:0.857, DCP1A:0.857, VIRMA:0.857, FANCE:0.857, IMPA1:0.857, PI4KB:0.857, GSK3A:0.857, RAB35:0.857, CCDC59:0.857, SERTAD3:0.857, SLC36A4:0.857, PSMB3:0.856, HSPA5:0.856, IPO8:0.856, RBM42:0.856, FBL:0.856, IGHMBP2:0.856, CANX:0.856, EIF3K:0.856, SRP72:0.856, MARCHF5:0.856, CSNK1D:0.856, C19orf25:0.856, PHF6:0.856, RECQL:0.856, CALR:0.855, NIPSNAP3A:0.855, RPS25:0.855, CHEK1:0.855, KLHL17:0.855, SMARCAL1:0.855, ZBTB11:0.855, DDX55:0.855, PLK4:0.855, MRPL47:0.855, MFSD10:0.855, PPIE:0.855, CUTA:0.854, CCDC124:0.854, SFPQ:0.854, ARL6IP4:0.854, PFDN5:0.854, POC5:0.853, MED8:0.853, RNF26:0.853, MRPL28:0.853, THOC6:0.853, KRTCAP2:0.853, LYAR:0.853, TSR3:0.853, TOP1:0.853, IFT57:0.853, USP49:0.853, RTRAF:0.853, TBL3:0.852, SDE2:0.852, UPF1:0.852, INTS15:0.852, CASC3:0.852, CSNK1E:0.852, C12orf29:0.852, TOMM20:0.852, NME6:0.852, EMC1:0.852, FBXL3:0.852, PTRHD1:0.852, ENTPD7:0.852, TM9SF4:0.852, TMED7:0.852, OTUD3:0.851, GAR1:0.851, KMT5A:0.851, SFSWAP:0.851, CDC26:0.851, MTA2:0.851, TATDN3:0.851, MTFP1:0.851, IKBIP:0.851, MUL1:0.851, ZFP37:0.850, BLZF1:0.850, ANKLE2:0.850, ZCCHC3:0.850, BCL7B:0.850, TFG:0.850, RBM4:0.850, TIAL1:0.850, CRYZL1:0.850, TRAPPC1:0.850, RPS7:0.850, BAK1:0.849, RPS29:0.849, C19orf54:0.849, USE1:0.849, PPP6R1:0.849, TECR:0.849, SEC24C:0.849, CHTOP:0.849, TAB1:0.848, CDR2:0.848, CGGBP1:0.848, NFKBIB:0.848, CHRAC1:0.848, ZNF335:0.848, MRPS27:0.848, ZNF274:0.848, BTBD7:0.848, SMC2:0.848, SUMO2:0.848, SLC35A2:0.848, SAR1A:0.847, DGCR8:0.847, SLC25A32:0.847, SEC61A1:0.847, CYTH2:0.847, SETD1A:0.847, ABITRAM:0.847, PROSER1:0.847, STX18:0.847, FAM98B:0.846, UTP6:0.846, EWSR1:0.846, PCGF1:0.846, CGAS:0.846, MLST8:0.846, YARS1:0.846, NUBP2:0.846, CSNK1G3:0.846, TFCP2:0.846, MCRS1:0.845, GPATCH3:0.845, MAZ:0.845, HINFP:0.845, MINPP1:0.845, PDIA6:0.845, DCLRE1A:0.845, GMPPB:0.845, OTUB2:0.845, PRRC1:0.845, DHRS7B:0.845, KLF16:0.845, GORASP2:0.845, PLP2:0.845, MED22:0.845, EAF1:0.845, POGLUT2:0.845, RPL19:0.844, PPAN:0.844, TMUB2:0.844, NFATC2IP:0.844, YME1L1:0.844, GPKOW:0.844, RABAC1:0.844, ZNF580:0.844, PRCC:0.844, HDGFL2:0.844, HNRNPA1:0.844, RPL5:0.844, MAPK1IP1L:0.844, RTF1:0.843, CKAP4:0.843, BAZ2A:0.843, U2AF2:0.843, SNIP1:0.843, PSMA5:0.843, CGRRF1:0.842, THAP12:0.842, SETD5:0.842, SDHAF1:0.842, CEP164:0.842, FNBP4:0.842, TUBGCP2:0.841, GLG1:0.841, SDHD:0.841, NELFE:0.841, SCML1:0.841, SMNDC1:0.841, C1D:0.841, C6orf89:0.841, SARNP:0.841, REXO1:0.841, ARHGAP19:0.841, EIF3D:0.841, DNAJC24:0.841, ABL1:0.841, WDR83:0.841, RAD17:0.841, DCTN3:0.841, UBLCP1:0.840, UCK2:0.840, PPIB:0.840, PUM1:0.840, PPP2R5D:0.840, POLG:0.840, ARMC7:0.840, MED20:0.840, C2CD3:0.840, DUS3L:0.840, PTPN9:0.840, PSMA2:0.840, FAM118B:0.840, EXT2:0.840, PCID2:0.840, IGBP1:0.840, SUGP1:0.840, HNRNPD:0.840, DYNLT1:0.839, MBD3:0.839, SNX17:0.839, ELL:0.839, ERP44:0.839, RBM18:0.839, PHF13:0.839, SESN2:0.838, NCBP3:0.838, CNIH4:0.838, BCL9L:0.838, COPS2:0.838, CTNNBL1:0.838, YJU2B:0.838, TM9SF1:0.838, DCTN4:0.837, UBOX5:0.837, NFYA:0.837, LETM1:0.837, NEMP1:0.837, SNRPA:0.837, PIH1D1:0.837, AKIRIN2:0.837, BRPF3:0.837, MFSD5:0.837, TMX1:0.837, SMU1:0.837, TRIP4:0.837, MED7:0.837, ZNF574:0.837, TMEM203:0.837, RFC2:0.837, MED6:0.837, C11orf98:0.837, RAB14:0.836, RRAGC:0.836, NSL1:0.836, SRSF7:0.836, TGFBRAP1:0.836, SLC25A6:0.836, USP21:0.836, PRPF4B:0.836, MARS1:0.836, H1-10:0.836, C1GALT1C1:0.836, MAPK7:0.836, TMEM14B:0.836, GABPB1:0.836, INTS8:0.836, LIG1:0.836, GPR107:0.836, WDR73:0.836, CYFIP1:0.836, CDC40:0.836, SCAND1:0.836, ODF2:0.835, PCIF1:0.835, SCAF1:0.835, SRSF3:0.835, DDX41:0.835, PHF5A:0.835, NIFK:0.835, AMOTL2:0.835, RPS11:0.835, NCAPG2:0.835, ASF1A:0.835, ZNF706:0.835, USP16:0.835, KDM1B:0.835, CUL1:0.835, SLC25A24:0.835, TCTN3:0.835, GPATCH8:0.835, PRPF19:0.835, SLFN13:0.835, MFSD14A:0.834, TRAM2:0.834, EDC4:0.834, EXO5:0.834, CCDC71:0.834, RNGTT:0.834, SNAP29:0.834, TMEM126B:0.834, CLPTM1:0.834, ZNF707:0.834, TMED5:0.834, TIGD5:0.834, C9orf64:0.834, ZBTB33:0.834, RPL11:0.833, TXLNG:0.833, GOSR1:0.833, TMEM138:0.833, CRK:0.833, UBE2M:0.833, MCFD2:0.833, VPS37B:0.833, SMIM7:0.833, MAP2K2:0.832, DDX52:0.832, SAP130:0.832, CDC27:0.832, SP1:0.832, SPTLC1:0.832, CKAP2:0.832, ZNF581:0.832, SPINDOC:0.832, OSER1:0.832, DVL2:0.832, DTD1:0.832, SSB:0.832, POLR1A:0.832, IFRD2:0.832, ALKBH8:0.832, TRMT1:0.831, LRRC42:0.831, POFUT1:0.831, TIMM10B:0.831, WDR55:0.831, MCMBP:0.831, ATG5:0.831, SH3GL1:0.831, TIMM44:0.831, TAF12:0.831, RNH1:0.831, EIF2S3:0.831, FTSJ1:0.830, DDX50:0.830, GGA3:0.830, ELK3:0.830, SLC35E1:0.830, TSEN15:0.830, SEC61B:0.830, ARTN:0.830, SMC4:0.830, MTHFSD:0.830, ATP1B3:0.830, CCDC22:0.830, STARD3NL:0.830, TIMM29:0.830, KCTD10:0.830, SUMO3:0.829, HSP90B1:0.829, DIS3:0.829, SAMD1:0.829, PSMA4:0.829, RPL28:0.829, RPS12:0.829, PDIA3:0.829, CLTA:0.829, B3GAT3:0.829, C1orf52:0.829, RPRD2:0.829, ZFP91:0.829, ZNHIT2:0.829, ZBTB2:0.829, SLU7:0.829, HAUS5:0.829, ZNHIT3:0.829, SAE1:0.829, CCNA2:0.828, PUM3:0.828, FOXP4:0.828, LSM1:0.828, SLC39A3:0.828, BLMH:0.828, APIP:0.828, CCAR2:0.828, ARAF:0.828, TUG1:0.828, ENSG00000284906:0.827, RPRD1B:0.827, PTDSS2:0.827, PPIL2:0.827, ARPC5L:0.827, VHL:0.827, RPL7A:0.827, CREB3:0.827, SNRNP200:0.827, SURF4:0.827, CUEDC2:0.827, ANGEL2:0.827, TMEM222:0.827, HPS6:0.826, SLC1A5:0.826, PHPT1:0.826, ERGIC3:0.826, MRPS24:0.826, ZNF598:0.826, MRPS36:0.826, HERPUD1:0.826, TRAPPC2B:0.826, ZNF654:0.826, ASNSD1:0.826, UCHL5:0.826, POC1A:0.825, RRM1:0.825, SPRTN:0.825, RPS19:0.825, PTGES:0.825, ZBED5:0.825, DUT:0.825, C4orf46:0.825, PIN1:0.825, ERAL1:0.825, ATF4:0.825, MOB4:0.825, MRPL53:0.825, GPN2:0.824, RABIF:0.824, FUS:0.824, GTPBP3:0.824, RPS6:0.824, SCAMP3:0.824, ELOVL1:0.824, STRN4:0.824, PAPOLA:0.824, TAF5L:0.824, TRIM65:0.824, TEX264:0.824, TM9SF3:0.824, SGO2:0.824, NCOA6:0.824, SEPTIN10:0.824, EMC6:0.823, TMEM248:0.823, RNF4:0.823, NUB1:0.823, NUP160:0.823, TRAPPC13:0.823, STT3B:0.823, TMEM161A:0.823, KLHL9:0.823, PSENEN:0.823, PIGH:0.823, TRIM26:0.823, CHMP5:0.823, AK6:0.823, CFAP97:0.822, DSN1:0.822, GNPDA2:0.822, PABPC1:0.822, SS18L2:0.822, DDX18:0.822, CTBP2:0.822, TRMT13:0.822, TMEM243:0.822, CNOT10:0.822, UBA6:0.822, MAGT1:0.822, ARF6:0.822, EXOSC1:0.822, PFN1:0.822, AARSD1:0.822, HEXIM1:0.822, PDIA5:0.822, PPIP5K2:0.822, RPN2:0.821, KDM4A:0.821, HYOU1:0.821, CDKN2AIP:0.821, PREB:0.821, CD164:0.821, LIN37:0.821, PRICKLE3:0.821, COMMD3:0.821, GPATCH1:0.821, DOHH:0.821, EIF5A:0.820, RNF38:0.820, TMEM184C:0.820, WDR46:0.820, FAR1:0.820, PUS7L:0.820, TATDN2:0.820, HAUS8:0.820, RALGAPB:0.820, DERPC:0.820, BRPF1:0.820, ATG13:0.820, TSPAN31:0.820, ABRAXAS2:0.820, RGP1:0.820, FBXL15:0.820, NXT1:0.820, PCNX4:0.820, SEC24D:0.820, PIDD1:0.820, U2AF1:0.819, KIAA1191:0.819, FUT11:0.819, RPF2:0.819, MSH5-SAPCD1:0.819, DOT1L:0.819, ZNF182:0.819, NME2:0.819, ZNF621:0.819, NAT9:0.818, RPS15:0.818, CCDC86:0.818, PSMB2:0.818, MORF4L1:0.818, TBC1D20:0.818, EIF3H:0.818, GRWD1:0.818, SRRM1:0.818, THUMPD1:0.818, ATP5PO:0.818, NELFB:0.818, ATL2:0.818, ZFAND1:0.818, HOXC4:0.818, CLPP:0.818, UQCC3:0.818, POLR1F:0.818, ZRANB2:0.818, ZC3H18:0.818, DKK1:0.817, LARP7:0.817, FBXO3:0.817, RIOK3:0.817, RPLP2:0.817, RPL4:0.817, MSANTD2:0.817, SDHAF2:0.817, CLK2:0.817, BLOC1S4:0.817, TMEM218:0.817, GTF2B:0.817, RPUSD4:0.817, FAM50A:0.817, DDX46:0.816, BTBD2:0.816, SMN2:0.816, CFAP298:0.816, ELK1:0.816, DCAF17:0.816, KHDRBS1:0.816, MED28:0.816, LONP1:0.815, PKNOX1:0.815, LBR:0.815, HTRA2:0.815, TRIM44:0.815, LZTR1:0.815, COPS4:0.815, MTG2:0.815, NUP188:0.815, TCF7L2:0.815, TYW1:0.815, SUFU:0.815, FNDC3A:0.815, PM20D2:0.815, MYOG:0.815, TMEM39B:0.815, CCDC12:0.815, TLE4:0.815, MICOS13:0.815, PPRC1:0.814, RPL8:0.814, YOD1:0.814, RPL36AL:0.814, ALG6:0.814, USP42:0.814, AMMECR1L:0.814, CUL2:0.814, GET3:0.814, KLHL20:0.814, PPP1CA:0.814, AP2S1:0.813, TFPT:0.813, WNT10B:0.813, ZDHHC7:0.813, MTRR:0.813, RAB3GAP1:0.813, ATP10D:0.813, FNTA:0.813, HNRNPK:0.813, MIER1:0.813, TMEM128:0.813, IP6K1:0.813, RPL35:0.813, PAXBP1:0.813, ZNF45:0.813, PRAF2:0.813, RNF40:0.813, SYS1:0.813, HNRNPR:0.813, NUDT2:0.813, USP19:0.813, TOP3A:0.812, TMEM126A:0.812, AASDHPPT:0.812, ING3:0.812, TRA2B:0.812, PGRMC2:0.812, SEC63:0.812, EEF1D:0.812, BORA:0.812, ABCE1:0.812, THUMPD3:0.812, STPG1:0.812, SGTA:0.812, CHMP1A:0.812, MRPL1:0.812, TNPO2:0.812, ARHGAP18:0.812, ATP6AP2:0.811, CDK11B:0.811, MLLT10:0.811, DHX30:0.811, DNAJC14:0.811, GOLGA2:0.811, FAAP100:0.811, LSM7:0.811, SMAD5:0.811, PHACTR4:0.811, CDK6:0.811, RBL1:0.811, MED23:0.811, CHST14:0.810, GOLT1B:0.810, HMG20A:0.810, SMAP1:0.810, YAE1:0.810, B4GALT1:0.810, ZNF579:0.810, DNAJB11:0.810, RPL27:0.810, DR1:0.810, NMT1:0.810, GPBP1L1:0.810, BOP1:0.810, NOC4L:0.810, ARFIP1:0.809, TAF6L:0.809, PIAS4:0.809, LARP4B:0.809, FAM104A:0.809, ANKRD27:0.809, THAP1:0.809, GALNT1:0.809, NUP214:0.809, TRIM41:0.809, MTHFD1L:0.809, FBXL6:0.809, KHSRP:0.809, COPB2:0.809, MZT2B:0.809, PPP1R35:0.809, XRCC1:0.809, RAB8A:0.809, ABCF1:0.809, DARS1:0.809, SFMBT2:0.809, BECN1:0.809, APOBEC3C:0.809, PRPF31:0.809, ATF2:0.809, SUPT5H:0.808, TNKS2:0.808, LRFN3:0.808, MTX3:0.808, TRAF2:0.808, SMC5:0.808, ZFP64:0.808, COA6:0.808, RPUSD2:0.808, PLSCR3:0.808, TACC3:0.808, SENP3:0.807, WDR5B:0.807, BAG6:0.807, RPUSD1:0.807, PRPS2:0.807, PLIN3:0.807, IER5:0.807, TGIF2:0.807, CMTR2:0.807, MTFR2:0.807, PRR14:0.807, RPL22:0.807, ARFRP1:0.807, PRIM1:0.807, AP3D1:0.807, CENPK:0.807, DHX9:0.807, E2F4:0.807, ZNF212:0.806, TXNDC12:0.806, TP53:0.806, ELP6:0.806, ENSG00000255663:0.806, NUDT21:0.806, PPAN-P2RY11:0.806, ZFYVE27:0.806, RPS3A:0.806, WDR76:0.806, EPRS1:0.806, RPP30:0.806, EML2:0.806, PDIA4:0.805, DYNC1I2:0.805, PIGU:0.805, BPNT1:0.805, AP1G1:0.805, OTUD4:0.805, FAM111A:0.805, SPIN4:0.805, TELO2:0.805, PRMT7:0.805, TMEM250:0.805, SEC23IP:0.805, TMEM41B:0.805, MED26:0.805, GTF2H3:0.805, ABHD14B:0.805, THAP7:0.804, C11orf68:0.804, NSMCE4A:0.804, TOMM22:0.804, CPNE8:0.804, SLC7A1:0.804, DCAF16:0.804, EIF3A:0.804, NCAPH:0.804, EEF2:0.804, AKAP8:0.804, ACTR1A:0.803, CCHCR1:0.803, QPCTL:0.803, APPL2:0.803, SIRT1:0.803, EXOSC10:0.803, SDF2L1:0.803, ABRAXAS1:0.803, ERMARD:0.803, POPDC3:0.803, SRSF2:0.803, GNB1L:0.803, PTPMT1:0.803, PRDM10:0.803, UFM1:0.803, RNF7:0.803, KIF7:0.803, RPL10:0.803, MZT1:0.803, DHX15:0.802, MPI:0.802, TMEM181:0.802, WRAP73:0.802, AGK:0.802, PTDSS1:0.802, ZNF24:0.802, FKBP11:0.802, MIER3:0.802, HNRNPA2B1:0.802, ZNF205:0.802, FRRS1:0.802, LARS2:0.802, BABAM1:0.802, GART:0.801, UBA3:0.801, TMEM161B:0.801, RPL36A-HNRNPH2:0.801, PLCB3:0.801, PRC1:0.801, FEN1:0.801, SLC52A2:0.801, SHQ1:0.801, PBDC1:0.801, NMT2:0.801, C12orf75:0.801, IFT20:0.800, THAP3:0.800, SDF4:0.800, UBA1:0.800, TUSC2:0.800, GADD45A:0.800, ARHGAP17:0.800, UGGT1:0.800, KDM5C:0.800, DHPS:0.800, COX8A:0.800, UBXN7:0.800, YTHDC1:0.800, INTS11:0.800, PEX14:0.800, ISY1:0.799, EIF4H:0.799, PMF1:0.799, FAM189B:0.799, NOSIP:0.799, HSPB11:0.799, SCAF4:0.799, MON1A:0.799, ADPRS:0.799, ZNF432:0.799, RRP7A:0.799, WBP11:0.799, PRPF39:0.799, TBC1D25:0.799, CDCA4:0.799, SPCS3:0.799, REXO4:0.798, KLHL15:0.798, LETMD1:0.798, TRAM1:0.798, POLRMT:0.798, COIL:0.798, INCENP:0.798, OXLD1:0.798, NOL12:0.798, ERH:0.798, PITX1:0.798, EVA1B:0.798, FKBP14:0.798, RIC1:0.797, YY1:0.797, RPL27A:0.797, MNT:0.797, GOLGA7:0.797, PIGC:0.797, COPG1:0.797, RUSF1:0.797, DAZAP1:0.797, NFU1:0.797, MRPL23:0.797, SF3A1:0.797, SREK1IP1:0.797, RAP2C:0.797, TPR:0.797, THRAP3:0.797, PTP4A2:0.797, TAX1BP1:0.797, LSM4:0.796, DHX29:0.796, C15orf39:0.796, GNG5:0.796, SSBP1:0.796, EZR:0.796, RWDD4:0.796, SSRP1:0.796, KYAT3:0.796, CDK12:0.796, YKT6:0.796, TARS1:0.796, EIF2B1:0.796, LTV1:0.796, L3MBTL3:0.796, ZNF281:0.796, DENND10:0.795, PKN2:0.795, MANBAL:0.795, KMT5C:0.795, IST1:0.795, ARID3B:0.795, ZNF783:0.795, TCF3:0.795, ZNF207:0.795, LIX1L:0.795, GPR137:0.795, RABL3:0.795, RCOR1:0.795, INTS5:0.795, GTPBP8:0.795, HDAC3:0.795, KAT2A:0.795, MMP24OS:0.795, PSMG3:0.794, CSNK2A2:0.794, ZNF628:0.794, INO80E:0.794, TBCC:0.794, RNASEH2A:0.794, GLT8D1:0.794, APBA3:0.794, PRSS21:0.794, ELOF1:0.794, RCN1:0.794, TMEM184B:0.793, DDX59:0.793, MATR3:0.793, CTDNEP1:0.793, DPM2:0.793, OTUB1:0.793, DIS3L:0.793, MID1:0.793, CTCF:0.793, FAM32A:0.793, PDS5A:0.793, NXF1:0.793, CTDP1:0.793, CENATAC:0.793, CFAP36:0.792, ALDH16A1:0.792, DPP7:0.792, TMA16:0.792, SUMO1:0.792, ZBTB6:0.792, GPAA1:0.792, CDKN2C:0.792, ZBTB40:0.792, ZSCAN29:0.792, MED12:0.792, JADE1:0.791, HNRNPC:0.791, UBE2S:0.791, R3HCC1:0.791, APH1A:0.791, SAC3D1:0.791, NUFIP2:0.791, ZNF558:0.791, NDFIP2:0.791, TAF7:0.791, SUPT6H:0.791, NANS:0.791, RNF167:0.791, FAM193A:0.791, BUD31:0.791, YIF1A:0.791, SSR1:0.791, G6PC3:0.791, SNHG32:0.791, MSTO1:0.791, NFX1:0.790, CCDC85B:0.790, PYCR2:0.790, COG2:0.790, RBIS:0.790, MBD2:0.790, SARS2:0.790, HAUS1:0.790, APOBEC3B:0.790, CHTF8:0.790, TFAP4:0.790, ATP5MC2:0.790, CCDC107:0.790, THG1L:0.790, SMARCB1:0.790, POLR2C:0.790, ATF1:0.790, TMEM87A:0.789, PXN:0.789, CCZ1:0.789, WAPL:0.789, TBPL1:0.789, FXYD5:0.789, RHBDD3:0.789, MIER2:0.789, PCLAF:0.789, TMEM68:0.789, TM2D2:0.789, C4orf33:0.789, BROX:0.788, CUTC:0.788, CEPT1:0.788, ZNF550:0.788, CYCS:0.788, TNIP2:0.788, RNF34:0.788, UFL1:0.788, RFFL:0.788, SPAG7:0.788, B3GALNT2:0.788, EDEM3:0.788, DMAC2:0.788, CRAMP1:0.788, RADX:0.788, COMMD7:0.788, POLR1D:0.788, CREBZF:0.788, RING1:0.788, DEDD2:0.788, TADA3:0.787, GLB1:0.787, QARS1:0.787, HCFC1:0.787, BLOC1S2:0.787, OST4:0.787, FKBP1A:0.787, ENSG00000283864:0.787, SLC33A1:0.787, SAMD8:0.787, MRPL34:0.787, GPATCH4:0.787, PLEKHJ1:0.787, CTDSP2:0.787, EHD1:0.787, CSTF3:0.787, FAM120AOS:0.787, MBD1:0.787, POLR2K:0.787, FADD:0.787, WDR45B:0.787, MICU2:0.787, PHAX:0.787, SEC13:0.787, CLP1:0.786, NXT2:0.786, DNASE2:0.786, PIGBOS1:0.786, WDR83OS:0.786, TNK1:0.786, PSMC3:0.786, NR2C2AP:0.786, WDR44:0.786, TAF5:0.786, PPP1R14B:0.786, UBXN4:0.786, ZNF569:0.786, SBDS:0.786, NTMT1:0.786, CRNKL1:0.786, RPS2:0.786, BOD1:0.786, LRRC57:0.786, JTB:0.786, DPP3:0.785, PDE6D:0.785, CRTAP:0.785, MFAP1:0.785, GSTCD:0.785, RBM10:0.785, PNP:0.785, NPLOC4:0.785, UGCG:0.785, ZGRF1:0.785, CDAN1:0.785, ADAT3:0.785, DPH5:0.785, LUC7L2:0.785, MRPL44:0.785, ARV1:0.785, CLK3:0.785, BTAF1:0.785, NCSTN:0.785, FBXO10:0.784, NOC3L:0.784, CRIP1:0.784, GALNT2:0.784, ITCH:0.784, PRKD3:0.784, SMARCD1:0.784, MAML1:0.784, SMC6:0.784, MXD3:0.784, DDX47:0.784, PHF10:0.784, NAP1L4:0.784, ANP32E:0.784, RPL7:0.784, OLA1:0.784, CHAC2:0.784, DDX27:0.784, ARFGAP1:0.783, TMEM14C:0.783, KPTN:0.783, HACL1:0.783, TUBE1:0.783, DELE1:0.783, EIF3L:0.783, BRMS1:0.783, FIZ1:0.783, TRIM11:0.783, ATP5F1D:0.783, BIN3:0.783, CIAPIN1:0.783, ZNF146:0.783, CRELD2:0.783, MRPS18A:0.783, NOA1:0.783, EMC4:0.783, SMARCE1:0.783, CEP44:0.782, VARS1:0.782, UBE2Z:0.782, DRAP1:0.782, CASP2:0.782, ZBTB45:0.782, SRPRB:0.782, TYK2:0.782, TCF25:0.782, DCTN6:0.782, RFX5:0.782, SAP30:0.782, DIDO1:0.782, PMPCA:0.782, PEX16:0.781, DDX54:0.781, LSM10:0.781, KCTD20:0.781, IWS1:0.781, UBAP1:0.781, ZNF561:0.781, NR2C1:0.781, GLOD4:0.781, DNAJC1:0.781, ACTR8:0.781, TNFRSF10D:0.781, ZNF496:0.781, ABCF2-H2BK1:0.781, TBC1D13:0.781, MIS18BP1:0.780, RAD51D:0.780, POLE:0.780, C18orf21:0.780, MFSD11:0.780, NUP58:0.780, TAF2:0.780, KCTD9:0.780, MIB1:0.780, KANSL2:0.780, CCDC134:0.780, RAB34:0.780, POGLUT1:0.780, COASY:0.780, DNAJC9:0.780, MRPL50:0.780, MIA3:0.780, RPL23:0.780, RPS9:0.780, HSF1:0.780, GNA11:0.780, AK4P3:0.780, RRN3:0.780, TMEM267:0.780, STEEP1:0.780, ZNF76:0.779, NFYC:0.779, TMEM19:0.779, DNAAF10:0.779, DDIT4:0.779, SLC25A46:0.779, PCNA:0.779, MCUB:0.779, TAF1A:0.779, MRI1:0.779, ERVK3-1:0.779, PEX2:0.779, EZH2:0.779, MDC1:0.779, MRGBP:0.779, TIMM17B:0.779, REEP3:0.779, ATP6V1G1:0.779, MPZL1:0.779, TSPAN17:0.779, LEMD3:0.779, ZBTB9:0.779, EMD:0.778, C5orf22:0.778, UBTD2:0.778, SUPV3L1:0.778, ELMOD2:0.778, BICRA:0.778, SIN3A:0.778, TUBB:0.778, XRN2:0.778, PCED1A:0.778, MTHFD2:0.778, ZNF614:0.778, RELA:0.778, SNAPC1:0.778, STK16:0.778, TPRA1:0.778, C1orf35:0.778, C19orf47:0.778, CKAP2L:0.778, PACC1:0.777, DNM2:0.777, TDP1:0.777, PRPS1:0.777, NDC1:0.777, METTL14:0.777, USPL1:0.777, ZNF503:0.777, DIAPH3:0.777, KIAA1143:0.777, GPR108:0.777, ZSCAN26:0.777, KIF11:0.777, LSM3:0.777, TMEM179B:0.777, CRY1:0.777, UTP3:0.777, STK26:0.777, UBE2G2:0.777, RELB:0.777, METTL15:0.777, NIPA2:0.777, MZT2A:0.776, TBCD:0.776, RPL26:0.776, GPN1:0.776, C19orf53:0.776, GTF2A2:0.776, TNPO3:0.776, CAPRIN1:0.776, HECTD3:0.776, TEX30:0.776, ILKAP:0.776, RSL1D1:0.776, ELP5:0.776, ATL3:0.776, PDCD5:0.776, PCBP2:0.776, HIKESHI:0.776, TOMM6:0.776, SND1:0.776, PHRF1:0.776, OXSR1:0.776, E2F5:0.775, YBEY:0.775, POM121:0.775, DPAGT1:0.775, PUS1:0.775, YIPF6:0.775, TTF1:0.775, ZNF7:0.775, TK1:0.775, ENSG00000286264:0.775, C7orf31:0.775, LRRC14:0.775, UBE4A:0.775, ADPRM:0.775, HIRIP3:0.775, TIPRL:0.775, NT5C3B:0.775, NOP14:0.775, C12orf43:0.775, POLE3:0.775, GRPEL1:0.775, RNPEP:0.775, ACD:0.775, ORC2:0.774, CEP78:0.774, INO80B:0.774, COX11:0.774, ITGB1BP1:0.774, TMSB10:0.774, RBM8A:0.774, ZNHIT6:0.774, FAM53C:0.774, LRRC8C:0.774, NAF1:0.774, PIERCE2:0.774, RRM2:0.774, PGAM1:0.774, BYSL:0.774, MAU2:0.774, NCAPD3:0.774, TRIM5:0.774, HEATR1:0.774, GCN1:0.774, TBC1D23:0.774, RPIA:0.774, RBCK1:0.773, GNPDA1:0.773, NDUFA11:0.773, AQR:0.773, RBM39:0.773, ATP6V0A2:0.773, NAT14:0.773, TOE1:0.773, TMEM200B:0.773, PRKAG2:0.773, CCDC102A:0.773, MAP7D3:0.773, NUDT22:0.773, DNPH1:0.773, GPANK1:0.773, BTG3:0.773, METTL18:0.773, ATG4A:0.773, WDR5:0.773, TOPORS:0.773, SPPL3:0.773, UBE2N:0.773, PHF20:0.773, EIF4E2:0.773, PDHB:0.772, FTSJ3:0.772, VPS28:0.772, TWF1:0.772, GMEB1:0.772, RPP25:0.772, HAX1:0.772, CAPN7:0.772, ZNF230:0.772, LRRC58:0.772, ARIH2:0.772, RPTOR:0.772, ALDH18A1:0.772, CCNT1:0.772, ENSG00000259316:0.772, TSPAN14:0.772, RPL30:0.772, TMEM38B:0.772, RPS8:0.772, POLD3:0.772, TXLNA:0.772, RPS3:0.772, ICE1:0.772, AKIRIN1:0.771, CKAP5:0.771, DXO:0.771, TAF11:0.771, LIMA1:0.771, ZNF668:0.771, H2AX:0.771, TMEM245:0.771, PWP2:0.771, ZNF526:0.771, VPS4A:0.771, C10orf88:0.771, UBAP2L:0.771, ITPA:0.771, PIP4P1:0.771, UXS1:0.771, SLC25A17:0.771, RWDD1:0.771, POLR2G:0.771, GDI2:0.771, ZC3H3:0.771, TMEM43:0.771, ZMAT5:0.771, STIP1:0.771, INTS4:0.770, FASTK:0.770, CDPF1:0.770, BMP6:0.770, SEC62:0.770, MRPL48:0.770, PAK1IP1:0.770, MRPL2:0.770, DAXX:0.770, GATD1:0.770, C18orf25:0.770, DUSP7:0.770, FIP1L1:0.770, PLD6:0.770, CEBPZ:0.770, FPGT:0.770, TMTC3:0.770, HCFC2:0.770, MTRF1L:0.770, USP1:0.770, USP28:0.769, FOXJ3:0.769, SYDE1:0.769, ZNF282:0.769, CDC42EP2:0.769, CHAF1B:0.769, WDR11:0.769, FIGNL1:0.769, SLC39A9:0.769, CLIC1:0.769, PHKG2:0.769, DMTF1:0.769, CYB5D1:0.769, WIPI2:0.769, TPRKB:0.769, MICU1:0.769, WIZ:0.769, BAIAP2:0.768, SNW1:0.768, CCT8:0.768, CHAMP1:0.768, UBQLN2:0.768, FUBP3:0.768, GSDMD:0.768, RABL6:0.768, SNX8:0.768, BEND3:0.768, TMED7-TICAM2:0.768, MEAK7:0.768, RRAS2:0.768, PPP2R1B:0.768, ENKD1:0.768, TOP3B:0.768, F2RL1:0.767, SLC35B2:0.767, SNX7:0.767, RBBP6:0.767, RHOA:0.767, AIDA:0.767, SURF6:0.767, MAD1L1:0.767, COX6A1:0.767, TOP1MT:0.767, DEPDC7:0.767, NET1:0.767, ELOVL6:0.767, ARHGEF18:0.767, ZDHHC3:0.766, METTL25B:0.766, CCNL2:0.766, GCC1:0.766, FUNDC2:0.766, DDX23:0.766, ZCCHC9:0.766, MRPL21:0.766, PCGF6:0.766, TMEM18:0.766, CENPT:0.766, ALG11:0.766, DDX3X:0.766, CAMLG:0.766, CTBP1:0.766, DDTL:0.766, NDUFAF3:0.766, KIF15:0.766, ABCF3:0.766, BCL2L12:0.766, IRF2BP2:0.766, ZNF765:0.766, NHEJ1:0.766, CEP95:0.766, SACM1L:0.766, DHX16:0.766, RNF5:0.765, EMP3:0.765, DCPS:0.765, CIAO3:0.765, RPL15:0.765, PHF23:0.765, KIFC1:0.765, WDR24:0.765, SLC25A19:0.765, SHISA2:0.765, MAD2L1BP:0.765, CDV3:0.765, EXOSC8:0.765, TSC22D2:0.765, RNF138:0.765, BAHD1:0.765, GRPEL2:0.765, ENSG00000282034:0.765, SUMF2:0.765, B3GALT6:0.765, BFAR:0.765, VPS54:0.765, ENSG00000276345:0.764, THUMPD2:0.764, P3H1:0.764, DDX10:0.764, PAF1:0.764, POLR3D:0.764, ENSG00000290146:0.764, AKAP8L:0.764, SCNM1:0.764, ZNF511:0.764, THOP1:0.764, CSTF2T:0.764, KLHDC4:0.764, POU2F1:0.764, ID2:0.764, LRFN1:0.764, DBF4:0.764, ZNF142:0.764, MAPKAP1:0.764, RBMX:0.764, LMAN2L:0.763, HSPBP1:0.763, TFDP2:0.763, NDRG3:0.763, FOXK2:0.763, CNTROB:0.763, FBRSL1:0.763, FEZ2:0.763, BCL7C:0.763, NAA60:0.763, GXYLT1:0.763, CSNK1G2:0.763, P3H4:0.763, GLYR1:0.763, CD70:0.763, TONSL:0.763, NELFCD:0.763, PAIP2:0.763, POM121C:0.763, MED21:0.763, OGFOD3:0.762, CIAO1:0.762, SYF2:0.762, SIX5:0.762, SNRPD1:0.762, CDT1:0.762, PHIP:0.762, PPIH:0.762, ABCB7:0.762, SLC30A6:0.762, GTPBP6:0.762, CC2D1B:0.762, HIRA:0.762, MRPL9:0.762, FAT1:0.762, SNRNP27:0.762, AP1B1:0.762, C16orf91:0.762, TIPARP:0.762, EEF1B2:0.762, FOXD1:0.762, CPOX:0.762, ZNF35:0.761, NME1-NME2:0.761, ICE2:0.761, MRPL12:0.761, PUS3:0.761, PI4K2A:0.761, CUL4B:0.761, ANKRD13C:0.761, MYG1:0.761, LMNB2:0.761, FBH1:0.761, DEPDC1:0.761, PKMYT1:0.761, SPC25:0.761, TPGS1:0.761, MIIP:0.761, YTHDC2:0.761, ICMT:0.761, SLBP:0.760, PREP:0.760, CDC25B:0.760, TRMT10C:0.760, PTOV1:0.760, PDCD2L:0.760, HNRNPH1:0.760, TUT1:0.760, DNAJC7:0.760, RRAGA:0.760, C12orf57:0.760, NABP2:0.760, DENND6A:0.760, FIBP:0.760, PPFIA1:0.760, TMED10:0.760, DNAJB4:0.760, KLC2:0.760, DNAJB1:0.760, TRIAP1:0.760, PRPF40A:0.760, FGFR1OP2:0.760, PI4K2B:0.759, POT1:0.759, RABGEF1:0.759, EEF1E1:0.759, MMS19:0.759, TADA2A:0.759, SKA1:0.759, SLC35D1:0.759, ACBD6:0.759, STARD3:0.759, ERLEC1:0.759, TMEM201:0.759, ERCC3:0.759, OCRL:0.759, PHTF2:0.759, TP73:0.759, POLR2B:0.759, KARS1:0.759, RBM14:0.759, PPHLN1:0.758, FAM222B:0.758, VCP:0.758, SPNS1:0.758, DCAF1:0.758, PYGO2:0.758, PDE4A:0.758, OXA1L:0.758, CDCA8:0.758, COQ7:0.758, TTC17:0.758, TCEA1:0.758, ZFTA:0.758, THOC7:0.758, MIF:0.758, WARS2:0.758, HMGXB3:0.758, ANAPC15:0.758, TRNAU1AP:0.758, PMM1:0.758, ABCC10:0.758, TUFT1:0.758, HSPE1-MOB4:0.757, SNRPB2:0.757, CFL1:0.757, ENTR1:0.757, ZSCAN9:0.757, UBE3C:0.757, XPO5:0.757, NDUFB11:0.757, DHX34:0.757, RCHY1:0.757, MTERF1:0.757, IREB2:0.757, RFT1:0.756, BCLAF1:0.756, GLMN:0.756, FBXO5:0.756, ZNF480:0.756, PDCD2:0.756, RAB11A:0.756, UBL7:0.756, WDR45:0.756, FHIP2A:0.756, KANSL3:0.756, PSMD11:0.756, TMEM104:0.756, ZC3H15:0.756, KPNA1:0.756, ZSCAN16:0.756, METTL17:0.756, VPS16:0.755, DDX19B:0.755, ASAH2B:0.755, FCF1:0.755, CAAP1:0.755, MAPRE1:0.755, PPID:0.755, CCDC61:0.755, ARPC2:0.755, KMT2B:0.755, DHX33:0.755, NRF1:0.755, RMI1:0.755, EIF4B:0.755, NSMCE2:0.755, CBX8:0.755, ENSG00000285816:0.755, COQ4:0.754, SNRPE:0.754, ARMC6:0.754, RPL10A:0.754, ZNF395:0.754, CHCHD2:0.754, ATAD5:0.754, NIT1:0.754, TMEM199:0.754, PIGA:0.754, RAB11B:0.754, GORAB:0.754, C8orf33:0.754, PRPF3:0.754, EP400:0.754, CHORDC1:0.754, COPS7B:0.754, NEK9:0.754, TRMT112:0.754, EOLA1:0.753, KDELR2:0.753, TUBGCP3:0.753, TSG101:0.753, BTD:0.753, HAUS6:0.753, CEP295:0.753, EXOSC5:0.753, MXD4:0.753, TWSG1:0.753, NDUFA6:0.753, TCHP:0.753, MAF1:0.753, EDRF1:0.753, MRPL24:0.753, LRRC8D:0.753, YWHAE:0.753, RNF8:0.752, EAPP:0.752, DPP9:0.752, COMMD5:0.752, RAD9A:0.752, ZBTB43:0.752, SGPP1:0.752, MAGEA3:0.752, GCDH:0.752, SLFN12:0.752, DCAF10:0.752, STING1:0.752, SLC10A3:0.752, MLX:0.752, LYRM4:0.752, PRPF38B:0.752, ST3GAL3:0.752, MCM3:0.752, DLX2:0.752, FKTN:0.751, SLAIN2:0.751, IMMT:0.751, SIGMAR1:0.751, RBMXL1:0.751, RNPS1:0.751, PSMG2:0.751, KRR1:0.751, DESI2:0.751, NCAPH2:0.751, EIF2S2:0.751, NUF2:0.751, VPS26B:0.751, SON:0.751, SFT2D1:0.750, THOC2:0.750, TMEM30A:0.750, INIP:0.750, PARP16:0.750, PPP1R15A:0.750, E2F6:0.750, NOP58:0.750, TRIM59:0.750, MRFAP1:0.750, TMCO3:0.750, CINP:0.750, RBMX2:0.750, COX18:0.750, FUBP1:0.750, TTC32:0.750, RPN1:0.750, DBF4B:0.750, ENSG00000286221:0.749, BZW1:0.749, RSRC2:0.749, RAB3GAP2:0.749, PRDX5:0.749, MECP2:0.749, AKIP1:0.749, MSH5:0.749, GALM:0.749, DHX8:0.749, RALA:0.749, HNRNPU:0.749, TRAIP:0.749, FLAD1:0.749, ATAD1:0.749, GRIN2D:0.749, EXOC1:0.749, TAF4:0.749, RUVBL2:0.749, PPA2:0.748, EXTL2:0.748, STRIP1:0.748, CCDC127:0.748, RPL13:0.748, TAF8:0.748, GTPBP10:0.748, UTP15:0.748, FBRS:0.748, ARF4:0.748, PAM16:0.748, ISYNA1:0.748, CYHR1:0.748, TMEM80:0.748, INTS10:0.748, DNAJA1:0.748, AAGAB:0.748, TYMS:0.748, TEX261:0.748, PRR3:0.748, MTX1:0.747, MEPCE:0.747, ST13:0.747, PPTC7:0.747, KPNB1:0.747, EIF5:0.747, SLC35B3:0.747, SIMC1:0.747, VPS51:0.747, EXOC7:0.747, ZMYM1:0.747, CIB1:0.747, METTL13:0.747, CEP20:0.747, ANAPC13:0.747, HEATR6:0.747, TMEM11:0.747, SGCB:0.747, DDX39B:0.747, MFSD14B:0.747, GAPVD1:0.747, BCL9:0.747, COX7A2L:0.747, NECTIN3:0.747, DDB2:0.747, RPP25L:0.746, BET1:0.746, FAM98A:0.746, SRM:0.746, FUCA2:0.746, ETF1:0.746, NSA2:0.746, MTDH:0.746, UBE2G1:0.746, ORAI1:0.746, TMEM183A:0.746, PIGL:0.746, SNAPIN:0.746, VEZF1:0.746, PPCS:0.746, C2CD2L:0.746, RPA2:0.746, AKT1S1:0.746, PPA1:0.746, SHCBP1:0.746, TEDC1:0.746, ARHGAP29:0.746, FAM104B:0.746, TAF10:0.745, PMM2:0.745, CEP131:0.745, GNL3:0.745, NCAPD2:0.745, EIF2D:0.745, ACOT9:0.745, ZUP1:0.745, ZC3H11A:0.745, PIGG:0.745, FKBP2:0.745, ZBTB17:0.745, NUP153:0.745, RPS19BP1:0.745, GNL2:0.745, MXI1:0.744, BAZ1B:0.744, VPS4B:0.744, GINS4:0.744, CENPE:0.744, SLC39A1:0.744, SEC24A:0.744, REXO2:0.744, VBP1:0.744, JAG1:0.744, SGMS1:0.744, METTL23:0.744, CKS1B:0.744, ZNF131:0.744, ANP32A:0.744, AP5M1:0.744, NOLC1:0.744, ZSCAN22:0.744, STARD4:0.744, ZC3H7A:0.744, ZCCHC7:0.744, SPAG4:0.744, EIF4A3:0.744, KIF20B:0.744, RAD23A:0.744, MYPOP:0.744, C18orf54:0.744, CDCP1:0.744, FICD:0.743, AEN:0.743, EHMT1:0.743, PROCR:0.743, PDZD8:0.743, POMZP3:0.743, SNRNP48:0.743, GPS1:0.743, APEH:0.743, TWNK:0.743, EMC2:0.743, DAP:0.743, NDUFS3:0.743, LZTFL1:0.743, ZBTB26:0.743, TTC19:0.743, RBM25:0.742, NDUFS8:0.742, SMYD5:0.742, GTPBP4:0.742, RABGGTA:0.742, MTREX:0.742, ZNF222:0.742, PCBP1:0.742, MRPS2:0.742, ZDHHC12:0.742, MRPL16:0.742, GPATCH11:0.742, RPP40:0.742, PIGF:0.742, DMWD:0.742, TYW3:0.742, DCAF15:0.742, UBALD1:0.742, KIFBP:0.742, WRNIP1:0.742, COX6B1:0.741, MYCBP:0.741, MCM2:0.741, SMURF2:0.741, ARHGEF39:0.741, SNRNP35:0.741, SNX4:0.741, PEX11B:0.741, SCFD2:0.741, ZNF764:0.741, ZNF618:0.741, EIF5A2:0.741, EGFR:0.741, NUDCD1:0.741, EBPL:0.741, ANP32B:0.741, AP1M1:0.740, DCP1B:0.740, ADRM1:0.740, PAGR1:0.740, SRSF9:0.740, GIGYF1:0.740, POLM:0.740, VPS25:0.740, LARS1:0.740, GHDC:0.740, ZNF699:0.740, OCEL1:0.740, CNN2:0.740, SMN1:0.740, WDR26:0.740, POLR3F:0.740
ENCODE_and_ChEA_TFs	CHD1 ENCODE	LDA Ensemble Test	0.724746	0.440906	0.475581	0.174281	RBM22:0.940, ZNF740:0.927, AZI2:0.927, TSPAN14:0.920, SYMPK:0.919, CGGBP1:0.918, TJAP1:0.913, MCM3AP:0.912, AIP:0.909, ICAM2:0.909, POLR1H:0.909, PLAGL2:0.906, ARHGDIA:0.906, GMEB2:0.904, DPF2:0.904, TMEM115:0.904, C5orf15:0.904, STX5:0.902, NME6:0.901, CTU1:0.901, NT5C:0.901, SAP30BP:0.900, RNF185:0.900, NCBP3:0.899, ZDHHC6:0.898, KDM2A:0.896, SLC35C2:0.896, FNBP4:0.895, WASF2:0.895, BET1L:0.894, XAB2:0.893, MFAP3:0.892, RAB5C:0.892, SF1:0.890, MEN1:0.890, PKN1:0.890, CXorf38:0.889, DMAC2:0.888, MED11:0.888, ARHGEF18:0.888, RAVER1:0.888, ZNF318:0.888, TATDN2:0.887, CCDC97:0.887, TSSC4:0.887, JOSD2:0.886, TMED1:0.886, CHMP6:0.886, BRD2:0.885, CACTIN:0.885, WDR82:0.885, AATF:0.884, C1orf174:0.884, PGLS:0.883, CNIH1:0.883, MGAT2:0.882, EIF3F:0.882, ARFRP1:0.881, VHL:0.881, BMI1:0.881, SRSF6:0.881, MYDGF:0.881, UPF1:0.880, TMUB1:0.880, MVB12A:0.880, UBXN1:0.880, RBM3:0.879, ATG12:0.879, QRICH1:0.879, HOXC9:0.879, BRF2:0.879, FARSA:0.879, NR1H2:0.878, SF3A2:0.878, SP1:0.878, RNASEH2C:0.878, TUBGCP2:0.878, SAFB:0.878, ZNF830:0.877, FNDC3A:0.876, SNX15:0.876, FAM174C:0.876, MED16:0.876, ZNF783:0.875, MESD:0.875, UXT:0.875, ARHGAP17:0.874, CHPF2:0.874, EED:0.874, JRKL:0.874, MNT:0.874, MUS81:0.874, SFR1:0.874, ZNF384:0.873, ZKSCAN8:0.873, LSM14A:0.873, SLC7A6OS:0.873, MKRN2:0.873, TMEM109:0.872, SSNA1:0.872, RPL18:0.872, TMED5:0.872, HEXIM1:0.871, CPSF7:0.871, ACIN1:0.871, BAX:0.871, FKBP1A:0.870, SELENOF:0.869, NMT2:0.869, PCNX4:0.869, CCDC71:0.869, SSBP4:0.868, PFDN5:0.868, EEF1D:0.868, INTS15:0.868, CNOT3:0.868, ZNF707:0.867, HINFP:0.867, CNOT6:0.867, MRPL54:0.867, E4F1:0.866, RBM5:0.866, PPP6R1:0.865, CTR9:0.865, LATS1:0.865, GNG10:0.865, PLSCR3:0.865, NRF1:0.865, COLGALT1:0.865, OSTC:0.864, SP2:0.864, GABPA:0.864, IPO8:0.864, CWC22:0.864, CREB3L2:0.863, BCORL1:0.863, LENG1:0.863, MAP2K7:0.863, FAM76B:0.863, RHOA:0.863, RFXANK:0.862, RPA1:0.862, LBH:0.862, HM13:0.861, ATP10D:0.861, ELK3:0.861, ARL6IP4:0.860, IRF2BP1:0.860, NFRKB:0.859, USP19:0.859, IER2:0.859, ASXL1:0.858, ANKLE2:0.858, RNF10:0.858, C19orf25:0.858, RASA3:0.858, PDCD6IP:0.858, RPIA:0.858, POLD1:0.858, FAM111A:0.857, ZNF580:0.857, MAGOH:0.857, TEN1:0.857, ZFR:0.857, ZNF581:0.857, INPP5E:0.857, MRTFA:0.857, FHIP2A:0.857, NFKBIL1:0.857, ZNF182:0.857, ERP29:0.857, SART1:0.857, CUL2:0.856, TAB1:0.856, RNH1:0.856, UBP1:0.856, DRG2:0.856, ANKRD49:0.856, TIAL1:0.856, HNRNPUL2:0.855, COMMD8:0.855, AKIRIN2:0.855, PPP1CC:0.855, RABAC1:0.855, BAZ2A:0.855, RNF214:0.854, SERTAD2:0.854, CCNJ:0.854, LEMD2:0.854, E2F3:0.854, FBXL12:0.854, TRMT2A:0.854, PSMD13:0.854, TAF8:0.853, GGA3:0.853, CHERP:0.853, JAGN1:0.853, HNRNPL:0.853, TAF15:0.853, LYSMD3:0.853, DNAJB12:0.853, PRDM10:0.852, AP3S1:0.852, MANEA:0.852, CDC42EP2:0.852, SIRT6:0.852, MED17:0.852, HNRNPA0:0.852, ELL:0.852, ATXN2L:0.851, NOSIP:0.851, RPS6KA4:0.851, TMEM230:0.851, ARGLU1:0.851, MRPL28:0.850, RBM42:0.850, FBXL3:0.850, NOCT:0.850, MED1:0.850, HNRNPM:0.850, KRI1:0.850, HSPA13:0.849, RPS5:0.849, SPOP:0.849, YJU2:0.849, EDF1:0.848, BANF1:0.848, CTDSP2:0.848, FDX1:0.848, ZDHHC7:0.848, ZDHHC5:0.848, KMT2B:0.847, DPH3:0.847, POLDIP3:0.847, SAMD8:0.847, CRAMP1:0.847, ZNF274:0.847, ZNF593:0.847, POGLUT3:0.846, SMG9:0.846, C11orf68:0.846, RNF126:0.846, MRI1:0.846, NUBP2:0.846, EIF3G:0.845, CPSF1:0.845, SLC25A37:0.845, ZNF143:0.845, CDC37:0.845, SELENOS:0.845, ENSG00000282034:0.845, CXXC1:0.845, MARCHF5:0.845, CDK2AP2:0.844, FAF2:0.844, PI4KB:0.844, KLHDC4:0.844, YIPF5:0.844, ADIPOR1:0.844, ZBTB40:0.843, NCLN:0.843, EHD1:0.843, BBX:0.843, GARRE1:0.843, ENTPD7:0.843, NUS1:0.843, FAU:0.842, NUP50:0.842, OVCA2:0.842, ARCN1:0.842, ARL14EP:0.842, GOLPH3:0.842, NKAPD1:0.842, DNAJC25-GNG10:0.842, IMP3:0.842, ATP13A1:0.842, KLHL9:0.841, EPB41:0.841, CCDC174:0.841, BZW1:0.841, GGNBP2:0.841, ZNF550:0.841, TCERG1:0.841, UTP23:0.841, RAB35:0.841, GBF1:0.841, CDC25B:0.841, SSR2:0.840, TRIR:0.840, DR1:0.840, MCL1:0.840, TFPT:0.840, ZNF202:0.839, NDOR1:0.839, EP400:0.839, MRPL12:0.839, PIGK:0.839, SZRD1:0.839, NRM:0.839, RPS18:0.839, FAM53C:0.839, C6orf62:0.839, SPATS2:0.839, MBD3:0.838, TRAM1:0.838, CHMP5:0.838, CBLL1:0.838, CEP164:0.838, BOP1:0.838, TMEM263:0.838, SDHAF1:0.838, NECAP2:0.837, TYK2:0.837, ADAM17:0.837, POLR1A:0.837, DDX3X:0.837, CSNK1D:0.837, RIOX2:0.836, DUS3L:0.836, CIZ1:0.836, FAAP100:0.836, DERL2:0.836, TOR1AIP1:0.836, PCNX3:0.835, L3MBTL3:0.835, LSM12:0.835, LTA4H:0.835, RANBP3:0.835, TMEM43:0.834, KLF16:0.834, NKIRAS2:0.833, USE1:0.833, UAP1:0.833, GMEB1:0.833, VPS36:0.833, TMEM216:0.833, ZCCHC8:0.833, EDC3:0.833, FBXO46:0.832, HDAC1:0.832, AP3M1:0.832, CCDC107:0.832, TMEM39A:0.832, RCE1:0.832, HGS:0.832, MLST8:0.831, ZC3HAV1:0.831, ZBTB2:0.831, ATL3:0.831, TRAPPC1:0.831, SF3B1:0.831, TXNDC9:0.831, BCL9L:0.831, TMEM39B:0.831, HCFC2:0.830, YY1:0.830, RNF44:0.830, SEC11A:0.830, C17orf49:0.830, PFN1:0.830, YIPF3:0.830, MTMR1:0.830, LYAR:0.830, LSM6:0.830, TOR1B:0.830, NEPRO:0.830, SUGP1:0.829, ADSS2:0.829, NUP62:0.829, POLG:0.828, RRAGC:0.828, EAF1:0.828, ARL2BP:0.828, FBXO7:0.828, MAP1S:0.827, SUFU:0.827, BAG6:0.827, IGHMBP2:0.827, GTF2F1:0.827, MICOS13:0.827, POLH:0.827, ELOVL1:0.827, DCTD:0.827, MFSD5:0.827, MITD1:0.826, BUB3:0.826, ARID3B:0.826, BRPF1:0.826, TSPAN4:0.826, ZBTB11:0.826, SRSF4:0.826, CUEDC2:0.825, GPATCH3:0.825, PCBP2:0.825, BATF3:0.825, RPL6:0.824, PTPN23:0.824, MAEA:0.824, COPE:0.824, LMAN2:0.824, NAA15:0.824, SERTAD3:0.824, HDAC7:0.824, RNGTT:0.823, TRIM52:0.823, TLE4:0.823, ANXA6:0.823, WDR48:0.823, MRPL17:0.823, THOC6:0.823, TRIM26:0.823, U2AF1:0.823, RPLP2:0.823, KMT2D:0.823, NEK9:0.823, SLFN11:0.822, TMEM30A:0.822, MAML1:0.822, MACIR:0.822, EXO5:0.822, DDX39A:0.822, ZNF26:0.822, DUSP11:0.822, TELO2:0.822, FZR1:0.822, TWF2:0.822, GATAD2A:0.821, ITCH:0.821, RPL29:0.821, MRPS27:0.821, KAT7:0.820, GALNT1:0.820, INO80E:0.820, SLC25A6:0.820, PPP1R15A:0.820, FAM193A:0.820, TMEM102:0.820, ZBTB39:0.820, CREBZF:0.820, TADA2B:0.820, PUM2:0.820, ENSG00000286221:0.820, ARPC5:0.819, TSR3:0.819, ZNF200:0.819, BTBD7:0.819, RAB9A:0.819, SETD7:0.819, FUT11:0.818, TRIP4:0.818, PPWD1:0.818, SAR1A:0.818, DNMBP:0.818, BLOC1S3:0.818, FKRP:0.817, ZNHIT2:0.817, TMED9:0.817, SH2B3:0.817, INO80C:0.817, FBXL14:0.817, HPS6:0.817, SNX6:0.817, SFSWAP:0.817, ZNF574:0.817, TMEM222:0.817, ADGRE5:0.817, APPL2:0.817, NME1-NME2:0.817, CSNK1G3:0.817, HERPUD1:0.816, ZNF76:0.816, NFATC2IP:0.816, SLC35A4:0.816, CCNK:0.816, VPS26A:0.816, CYTH2:0.816, CYREN:0.816, LZTR1:0.816, SCAMP4:0.816, USP21:0.816, MED10:0.815, PPP5C:0.815, FBXL15:0.815, CSNK2B:0.815, MED12:0.815, ASB7:0.815, ELAVL1:0.815, RAB24:0.814, DOHH:0.814, ENSG00000267303:0.814, DUSP7:0.814, C3orf38:0.814, PHIP:0.814, HNRNPUL1:0.813, RPS11:0.813, SS18:0.813, CCDC124:0.813, MAPK7:0.813, BAK1:0.813, ZSCAN26:0.813, TBL3:0.813, NCOA5:0.813, ZNF335:0.813, ZNF777:0.813, MFSD10:0.813, OTUB2:0.813, XRN2:0.813, FANCE:0.813, DNASE1L1:0.812, TMEM18:0.812, PRPF4B:0.812, RSRP1:0.812, TRMT13:0.812, USF1:0.812, ASB6:0.812, U2AF2:0.812, UBAP1:0.812, MED28:0.812, GYPC:0.812, SUZ12:0.812, ARNT:0.812, LARP4B:0.812, ATP6V0A2:0.812, NOL12:0.811, INO80B:0.811, ABCC10:0.811, ZNF22:0.811, SF3A1:0.811, CCNT1:0.811, ARL16:0.811, MED23:0.811, CDC27:0.811, REXO1:0.811, NR3C1:0.811, ERMARD:0.811, TMEM256:0.811, ERI1:0.811, NACA:0.810, UBOX5:0.810, CD2BP2:0.810, RPTOR:0.810, SNIP1:0.810, IKBIP:0.810, MAP2K2:0.809, LMF2:0.809, RAB1B:0.809, PAXX:0.809, RELB:0.809, CHTF8:0.809, AKAP8L:0.809, HSPBP1:0.809, ALDH16A1:0.809, KIF22:0.809, DDTL:0.808, C1GALT1C1:0.808, TRIM41:0.808, CD320:0.808, RNF113A:0.808, MED26:0.808, B3GAT3:0.808, RECQL:0.808, DIS3L:0.808, DERL1:0.808, WDR18:0.808, RNF111:0.808, PCGF3:0.808, PMM1:0.808, RXRB:0.808, TRMT1:0.808, PRPSAP1:0.808, SCYL1:0.807, IFRD2:0.807, VPS37B:0.807, AP1M1:0.807, KCTD10:0.807, RRP7A:0.807, LSM10:0.806, RPL36AL:0.806, HAUS3:0.806, TBC1D10B:0.806, CPNE1:0.806, GTPBP6:0.806, LETM1:0.806, DDX18:0.806, BLZF1:0.806, URM1:0.806, PKNOX1:0.806, IFT57:0.806, CEP135:0.806, PUS1:0.806, TEX264:0.805, MTHFSD:0.805, TPGS1:0.805, SRRT:0.805, TBCC:0.805, NEK7:0.805, KXD1:0.805, SHLD3:0.805, APLP2:0.805, PRPF39:0.804, TMEM38B:0.804, GANAB:0.804, RIMKLB:0.804, CCNT2:0.804, PTDSS2:0.804, IER5:0.804, PACC1:0.804, TOP1:0.804, IKZF5:0.804, CDCA5:0.804, ITPRIP:0.804, CSRNP1:0.804, FBXL6:0.803, TES:0.803, TAF5L:0.803, UBLCP1:0.803, TNKS2:0.803, PMAIP1:0.803, STT3B:0.803, VPS28:0.803, MCTP2:0.803, OSER1:0.803, EMP3:0.803, NOB1:0.803, IP6K1:0.803, ARMC7:0.803, CCDC12:0.803, H1-10:0.802, RPUSD1:0.802, GPN2:0.802, TRIM11:0.802, SNX17:0.802, DMTF1:0.802, HMGB2:0.802, BRD8:0.802, STX8:0.802, BUD13:0.802, SLFN12:0.802, ZBTB45:0.801, NME2:0.801, TMEM184B:0.801, SETD1A:0.801, GRWD1:0.801, APBA3:0.801, POM121:0.801, RYK:0.801, B4GALT3:0.801, ZNF654:0.800, EIF5A:0.800, DEDD:0.800, SCAF1:0.800, NCOA6:0.800, MRPS24:0.800, PRKAA1:0.800, TFAP4:0.800, MAD1L1:0.800, MCMBP:0.800, STT3A:0.800, CCDC22:0.800, FNTA:0.800, STAT5B:0.800, ZFYVE27:0.799, UBE2A:0.799, FFAR2:0.799, KDELR1:0.799, HEATR1:0.799, TRIB1:0.799, CHTF18:0.799, RNF2:0.799, NOP53:0.799, ANAPC1:0.799, ZNF354B:0.799, DNAJB4:0.799, GABPB1:0.799, SMARCAL1:0.799, RANGRF:0.798, CCDC59:0.798, SMIM7:0.798, CEP57:0.798, COPB1:0.798, KAT5:0.798, ANAPC2:0.798, WDR73:0.798, JUN:0.798, SRA1:0.798, TSNAX:0.798, AUP1:0.798, ZNF628:0.797, PDS5A:0.797, RNF169:0.797, TSPAN31:0.797, PTBP1:0.797, CENATAC:0.797, ARFIP2:0.797, AP2S1:0.797, CDKN2AIP:0.797, TBC1D13:0.797, FAM43A:0.797, WNT10B:0.797, MCFD2:0.797, COMMD2:0.796, CTBP1:0.796, CCND3:0.796, PIH1D1:0.796, SRSF8:0.796, TOR1A:0.796, TMUB2:0.796, RINL:0.796, DOT1L:0.796, C2CD3:0.795, DAXX:0.795, EDC4:0.795, FBRSL1:0.795, PLIN3:0.795, ATG10:0.795, CCDC85B:0.795, IK:0.795, ABL1:0.795, SETD1B:0.795, DDX59:0.795, YJU2B:0.795, SGMS2:0.795, DYNLT1:0.795, SNHG32:0.795, TGFBR1:0.794, DHX30:0.794, PPAN-P2RY11:0.794, MRPL27:0.794, KLHL17:0.794, CC2D1B:0.794, INTS11:0.794, PRICKLE3:0.794, PEX16:0.794, GEMIN7:0.794, USP33:0.794, TUSC2:0.794, TYW3:0.794, TUBGCP3:0.793, TRAPPC2B:0.793, ZFPL1:0.793, MMGT1:0.793, TET3:0.793, CYHR1:0.793, MOB2:0.793, TYSND1:0.793, BTBD2:0.793, B4GALT1:0.793, LIN37:0.793, POM121C:0.792, ZFAND3:0.792, ELK1:0.792, CNN2:0.792, EGLN2:0.792, RPS13:0.792, ISG20:0.792, SENP3:0.792, DNAJB9:0.792, HCFC1:0.792, BICRA:0.792, TRIM44:0.792, VPS4B:0.792, FIZ1:0.792, CUL1:0.792, SFPQ:0.792, POU2F2:0.791, PIGS:0.791, MED30:0.791, WDR11:0.791, FBL:0.791, CTDP1:0.791, DHRS7B:0.791, KDM8:0.790, CACUL1:0.790, WDR75:0.790, SRSF5:0.790, RBM7:0.790, PKN3:0.790, USP49:0.790, ZBED5:0.790, EPC1:0.790, PIGH:0.790, TCTN3:0.789, PANK2:0.789, STARD3NL:0.789, GSK3A:0.789, EMC6:0.789, VPS51:0.789, LBR:0.789, AMMECR1L:0.788, CLPTM1:0.788, CHRAC1:0.788, MTFP1:0.788, TOB2:0.788, TBL2:0.788, SMC1A:0.788, UFM1:0.788, FPGS:0.788, TUG1:0.788, CAB39:0.788, HNRNPH1:0.788, AAR2:0.788, GAR1:0.788, SLC35D1:0.788, CBL:0.788, EXOC3:0.787, SLFN13:0.787, AKIP1:0.787, RPL18A:0.787, C18orf25:0.787, ODF2:0.787, SPCS2:0.787, SF3B5:0.787, TCF25:0.787, TRIM65:0.787, PRPF19:0.787, TBKBP1:0.787, RPS25:0.787, ERLIN1:0.787, FAM107B:0.787, ZNF211:0.787, RPL28:0.787, PAFAH1B2:0.787, HSPA5:0.787, RNF41:0.787, CARS1:0.787, NXF1:0.786, RBM14:0.786, ZNF408:0.786, C2orf76:0.786, KLHL29:0.786, TFCP2:0.786, PPP4C:0.786, NAT10:0.786, SNRPD2:0.786, ZC3H7A:0.786, TCIRG1:0.786, NFKBIB:0.786, PRDM4:0.786, ATF7:0.786, FOXJ3:0.786, TXNDC15:0.786, DDX21:0.786, FBXO43:0.786, SEC62:0.786, MANF:0.786, PIGBOS1:0.785, UBE2J2:0.785, DDA1:0.785, CCM2:0.785, DGCR8:0.785, MAZ:0.785, TDG:0.785, MXD4:0.785, TBC1D20:0.785, RPL39:0.785, RUVBL2:0.785, TMEM14B:0.785, SPTY2D1:0.785, PPIB:0.785, MSL1:0.785, MRPL10:0.785, RAB8A:0.784, RRAS2:0.784, TMEM161A:0.784, PAPOLA:0.784, RNFT1:0.784, ZBTB5:0.784, SLC25A32:0.784, TMED4:0.784, SLC35E1:0.784, LIG1:0.784, HDGFL2:0.784, TLE5:0.784, PHF6:0.784, PGS1:0.784, ZDHHC18:0.784, FXYD5:0.784, TNIP2:0.784, TOP3A:0.784, GLG1:0.784, LSM2:0.784, RAB34:0.784, LIMD2:0.784, C8orf76:0.784, CDK17:0.784, ENSG00000284906:0.784, FAM50A:0.784, SLC39A3:0.783, HMGN4:0.783, UQCC3:0.783, PCED1A:0.783, NUDT2:0.783, PPIE:0.783, ZNF699:0.783, CD164:0.783, HMG20A:0.783, TIPARP:0.782, FAR1:0.782, ARHGAP30:0.782, UEVLD:0.782, OGT:0.782, BLOC1S2:0.782, RNF139:0.782, INTS5:0.782, NSA2:0.782, GMPPA:0.782, POLRMT:0.782, FEZ2:0.782, E2F5:0.782, KCTD5:0.782, BTN2A1:0.781, NT5DC3:0.781, RBM33:0.781, RPS27:0.781, APIP:0.781, RPL19:0.781, MARCHF9:0.781, TMEM201:0.781, MSANTD2:0.781, UBE2M:0.781, SGF29:0.780, DARS1:0.780, REEP3:0.780, FOXJ2:0.780, BCL7B:0.780, DUT:0.780, SIN3B:0.780, NFYA:0.780, ENSG00000285816:0.780, SLC36A4:0.780, TRAPPC10:0.780, ZC3H3:0.780, DUSP1:0.780, ZFAT:0.780, EOLA2:0.779, CTC1:0.779, KDM5C:0.779, IFI35:0.779, ABT1:0.779, SF3B4:0.779, MRPL53:0.779, EIF3D:0.778, TMEM250:0.778, WDR46:0.778, NELFA:0.778, FADD:0.778, TM9SF1:0.778, PRKCSH:0.778, MZT1:0.778, MFSD14A:0.778, SMNDC1:0.778, HDAC3:0.778, SUPT5H:0.778, SIRT1:0.778, RIC8A:0.778, UTP6:0.777, CLTA:0.777, STX2:0.777, HOMER3:0.777, SMCR8:0.777, ENSG00000286264:0.777, TMEM128:0.777, WBP11:0.776, RACK1:0.776, NDST2:0.776, ALG9:0.776, DIAPH1:0.776, ZNF142:0.776, DNPH1:0.776, IFT20:0.776, ATAD1:0.776, HMGXB4:0.776, ANKHD1-EIF4EBP3:0.776, SMC2:0.776, ITGA5:0.776, CDKN2C:0.776, CLK3:0.776, OXSR1:0.775, THAP3:0.775, PI4K2A:0.775, EIF3L:0.775, GPR108:0.775, SUPT20H:0.775, MCRS1:0.775, KIF21B:0.775, TTC7A:0.775, HP1BP3:0.775, RPAP3:0.775, STRIP1:0.775, PELO:0.774, KMT5C:0.774, CUTC:0.774, ING1:0.774, C11orf98:0.774, ZGRF1:0.774, CCDC167:0.774, NELFB:0.774, ATP5F1D:0.774, STAMBP:0.774, PIP5K1A:0.774, DDX55:0.774, UBE4A:0.774, CDAN1:0.774, SRCAP:0.774, MAPK1IP1L:0.774, DHX16:0.774, BRPF3:0.774, USPL1:0.774, LIX1L:0.773, MRPL43:0.773, USP28:0.773, BNIP1:0.773, NOC4L:0.773, RNF25:0.773, MYPOP:0.773, TRA2A:0.773, PCNP:0.773, PLD6:0.773, PHPT1:0.773, BICD2:0.773, XPO6:0.773, MCRIP1:0.773, SLC7A6:0.773, PDIA5:0.772, PHYKPL:0.772, PRKCI:0.772, JUNB:0.772, FICD:0.772, ZNF524:0.772, FBRS:0.772, CSRNP2:0.772, ARID1A:0.772, GTF2E2:0.772, RRAGA:0.772, SH3KBP1:0.772, NAA60:0.772, ZNF266:0.772, MED27:0.772, ZSCAN22:0.772, TM9SF4:0.772, HES4:0.771, ERP44:0.771, ACP2:0.771, NPEPPS:0.771, SLC35E2B:0.771, L3HYPDH:0.771, DEGS1:0.771, CD82:0.771, SNX18:0.771, JAK1:0.771, MAT2B:0.771, HSF1:0.771, CWC25:0.771, FOXO3:0.771, EEF2:0.771, LY6E:0.771, NUFIP2:0.771, RTCA:0.771, UBTF:0.771, SPTLC2:0.771, PAM16:0.770, TRIM35:0.770, DERPC:0.770, EXT2:0.770, SLC4A1:0.770, DDX46:0.770, KANSL2:0.770, RPS19BP1:0.770, RRM1:0.770, FUT8:0.770, WBP1L:0.770, SMU1:0.770, EMC1:0.770, C18orf54:0.770, ZNF579:0.770, CERS5:0.769, ZCCHC3:0.769, LTV1:0.769, GNPNAT1:0.769, RPRD2:0.769, SLC35F2:0.769, RPS19:0.769, PEF1:0.769, FLCN:0.769, TKT:0.769, RAB3GAP1:0.769, NAA16:0.769, CYFIP1:0.769, CCDC86:0.769, TMOD3:0.769, MZF1:0.769, SNAPC2:0.769, NOP14:0.769, NTMT1:0.769, TIGD5:0.768, BLMH:0.768, ADK:0.768, STING1:0.768, RBM15B:0.768, FBXO28:0.768, MLLT1:0.768, CYB561D2:0.768, ZNRD2:0.768, TAF6L:0.768, ZSWIM9:0.768, EDEM3:0.768, DDOST:0.768, PPAN:0.768, UGCG:0.768, CAPNS1:0.768, ABCD1:0.768, NXT1:0.768, TM2D2:0.767, MUL1:0.767, MTF1:0.767, CCDC69:0.767, THAP1:0.767, MTA2:0.767, MIER3:0.767, CASP2:0.767, GHDC:0.767, SNUPN:0.767, TADA3:0.767, SSR3:0.767, PTPMT1:0.767, PCIF1:0.767, AKT1S1:0.767, OXLD1:0.767, MORF4L1:0.767, PPP6C:0.767, JADE1:0.766, NUMA1:0.766, CHMP1A:0.766, YOD1:0.766, ARL5B:0.766, STPG1:0.766, RALY:0.766, UNC45A:0.766, DCTN3:0.766, HERC4:0.766, HMGN2:0.766, ARSK:0.766, SCAMP2:0.766, MCAT:0.766, ZNF609:0.765, SNRPA:0.765, TAF1D:0.765, SPEN:0.765, AP4E1:0.765, EIF1AD:0.765, OCEL1:0.765, PIP4P1:0.765, CALR:0.765, BECN1:0.764, CRK:0.764, CHIC2:0.764, ASAP1:0.764, LY6G5B:0.764, RNF40:0.764, CDC26:0.764, PIGG:0.764, ZBTB17:0.764, KHNYN:0.764, STK11IP:0.764, CPNE3:0.764, ESS2:0.764, MEF2D:0.764, RPS12:0.764, UBTD2:0.763, PRRC2B:0.763, TMEM87A:0.763, ZNF7:0.763, CDV3:0.763, SDF2L1:0.763, PATL1:0.763, UIMC1:0.763, PHF10:0.763, USP20:0.763, UBA1:0.763, SBF1:0.763, FHIP1B:0.763, RSL24D1:0.763, ORMDL1:0.763, CHSY1:0.763, PPP2R3C:0.763, STIMATE:0.762, ENSG00000289694:0.762, RNF38:0.762, TESK1:0.762, TMCO6:0.762, ZFX:0.762, EZR:0.762, PRMT7:0.762, C6orf120:0.762, FGFR1OP2:0.762, RING1:0.762, CUL4B:0.762, ZNF281:0.762, TRIM58:0.762, PRPF31:0.762, VPS16:0.762, RCOR1:0.762, USP16:0.762, PLEKHJ1:0.762, ZNHIT6:0.761, ARMC6:0.761, SEC24C:0.761, PPIL3:0.761, TMEM138:0.761, STRN4:0.761, CASP7:0.761, MED15:0.761, VPS11:0.761, ZNF230:0.761, ZNF764:0.761, ARPC4:0.761, LRIF1:0.761, SCAND1:0.761, PHF2:0.761, ATF4:0.761, UGGT1:0.761, TRAM2:0.761, SLU7:0.761, BCKDHA:0.761, SEL1L:0.761, THOP1:0.760, ABITRAM:0.760, DIDO1:0.760, ACTR5:0.760, FDXACB1:0.760, PBX2:0.760, SDE2:0.760, CUTA:0.760, PANK4:0.760, RPL36A-HNRNPH2:0.760, DPP7:0.760, ARF1:0.760, SRSF3:0.760, TMX3:0.760, GLT8D1:0.760, LSM1:0.760, ARIH2:0.759, PITPNM1:0.759, WDR83:0.759, OTUD4:0.759, E2F4:0.759, SNX1:0.759, RPS16:0.759, ATXN7L3:0.759, DCAF12:0.759, CELF1:0.759, JOSD1:0.759, TAF1C:0.759, LPAR2:0.759, RNF4:0.759, SMG6:0.759, TMEM184C:0.759, MIIP:0.759, ZSCAN29:0.759, POLM:0.759, SNRPB:0.759, DENND1A:0.759, MED22:0.759, PSMB10:0.759, OGG1:0.759, C6orf89:0.759, ATF6B:0.759, UBA6:0.758, EVA1B:0.758, VAMP7:0.758, TWSG1:0.758, THRAP3:0.758, TMEM33:0.758, RAD51D:0.758, MAP7D3:0.758, MEPCE:0.758, PRAF2:0.758, RAD21:0.758, SGPP1:0.758, MSANTD4:0.758, RPL10:0.758, LHX4:0.758, TBC1D10A:0.758, TTPAL:0.758, GTPBP1:0.758, UBAC2:0.757, TACC3:0.757, SPCS3:0.757, FIGNL1:0.757, EMC4:0.757, THAP12:0.757, METTL16:0.757, SLC35B3:0.757, XPC:0.757, DCAF1:0.757, RPS15:0.757, CAMK1:0.757, LIPT1:0.757, FKBP2:0.757, ATXN7L2:0.756, CCNL2:0.756, EIF5:0.756, TMCO3:0.756, TRAPPC3:0.756, AQR:0.756, SH3GL1:0.756, ATG13:0.756, ZFC3H1:0.756, TMEM131:0.756, PARP16:0.756, JAZF1:0.756, MTHFD1L:0.756, TRIM25:0.756, SLAIN2:0.756, MGA:0.756, KLHL20:0.756, SH3BP5:0.756, ENSG00000267001:0.756, NXPE3:0.756, CASC3:0.755, TAF9:0.755, C19orf54:0.755, ERGIC3:0.755, TNFRSF10D:0.755, ZNF507:0.755, CSNK1G2:0.755, IRF3:0.755, GMFB:0.755, LMBR1L:0.755, IKBKE:0.755, AMMECR1:0.755, MOB3A:0.755, LIMA1:0.755, LSM7:0.755, ITFG2:0.755, DDX50:0.755, MMP24OS:0.755, ARHGAP19:0.755, ERLEC1:0.755, BYSL:0.755, ST3GAL3:0.755, ARPC2:0.754, SLC25A19:0.754, OR4E1:0.754, ZC3H4:0.754, TAF4:0.754, GALNT2:0.754, PLCB3:0.754, NDC1:0.754, RHOF:0.754, ARPC4-TTLL3:0.754, RPL30:0.754, KPNB1:0.754, EXOSC9:0.754, BORCS6:0.754, RPL8:0.754, INO80:0.754, FAM189B:0.754, ELF4:0.754, ZNF354A:0.754, MOGS:0.754, KANSL3:0.754, POLR2M:0.754, TUT1:0.753, PROSER3:0.753, STARD3:0.753, MZT2B:0.753, LTO1:0.753, MBD2:0.753, MANBAL:0.753, CSK:0.753, SFMBT2:0.753, NUDT21:0.753, RAP2C:0.753, WAPL:0.753, MAU2:0.753, PDE4A:0.753, DAZAP1:0.753, MIER2:0.753, PUS7L:0.753, HAUS8:0.752, RPS14:0.752, VPS39:0.752, ZDHHC17:0.752, MAF1:0.752, RFFL:0.752, EXOSC4:0.752, OTUB1:0.752, BAD:0.752, DESI2:0.752, TOMM40:0.752, TSPAN17:0.752, METTL17:0.752, ELMO2:0.752, KHSRP:0.752, STUB1:0.752, SEMA3C:0.752, ADM:0.752, UBE2S:0.751, CFL1:0.751, UQCRC1:0.751, UBC:0.751, GNA11:0.751, CERT1:0.751, UBALD2:0.751, SIN3A:0.751, TIAM2:0.751, FOXK1:0.751, KIF7:0.751, TRIM5:0.751, MLLT3:0.751, CEP43:0.751, STX18:0.751, EIF3K:0.751, CLPP:0.751, SOAT1:0.751, ZMPSTE24:0.750, ITGB1BP1:0.750, SDF4:0.750, SYS1:0.750, SETD5:0.750, FBXO10:0.750, NUB1:0.750, BACH2:0.750, PIDD1:0.750, PPP3CB:0.750, PTOV1:0.750, ZNF558:0.750, FASTK:0.750, DNAJC3:0.750, USP42:0.750, MYG1:0.750, TMEM218:0.750, TOP3B:0.750, PEX14:0.750, CRYZL1:0.749, ZSCAN32:0.749, SSR1:0.749, BAIAP2:0.749, MIDN:0.749, GMPPB:0.749, NAIF1:0.749, MBD1:0.749, MRPL23:0.749, MIS12:0.749, NFKB2:0.749, B9D2:0.749, IGBP1:0.749, PPIL2:0.749, ABCF1:0.749, TMSB10:0.748, RPL3:0.748, TMED2:0.748, YTHDC1:0.748, PSMB3:0.748, CDK10:0.748, GPANK1:0.748, PCBP1:0.748, UBXN7:0.748, SLC35A5:0.748, TOR2A:0.748, DNAJC10:0.748, CTDNEP1:0.748, GRPEL2:0.748, ENSG00000259316:0.748, ZKSCAN4:0.748, NBR1:0.748, PNP:0.748, ELP5:0.747, NEURL4:0.747, TFE3:0.747, POGLUT1:0.747, SLTM:0.747, SEC22C:0.747, INTS4:0.747, PTPN9:0.747, ZRANB2:0.747, C2orf49:0.747, SDAD1:0.747, CD59:0.747, POLD4:0.747, CCDC102A:0.747, PIN1:0.747, SHARPIN:0.747, ACTR1A:0.747, BPGM:0.747, POGLUT2:0.747, ENSG00000255663:0.747, CANX:0.747, TLNRD1:0.747, SUV39H1:0.747, PDCD5:0.747, CRIP1:0.747, RGS2:0.747, YIF1A:0.746, DHPS:0.746, SRP72:0.746, EML2:0.746, FBXO8:0.746, SMAD5:0.746, AKAP8:0.746, RPS2:0.746, COMMD7:0.746, CENPK:0.746, SARM1:0.746, POFUT1:0.746, MPZL1:0.746, RPRD1A:0.746, NFKBIZ:0.746, TRIM14:0.745, ARHGAP33:0.745, PKN2:0.745, ZFP91:0.745, C12orf57:0.745, TMEM14C:0.745, NIPAL3:0.745, CREB3:0.745, DDX17:0.745, MICA:0.745, TADA2A:0.745, DDB1:0.745, PC:0.745, AKAP17A:0.745, NRROS:0.745, PYGO2:0.744, RPL4:0.744, MMS19:0.744, TAOK3:0.744, CHTOP:0.744, OTUD5:0.744, SNAP23:0.744, CCDC9:0.744, ADAM10:0.744, FAM120AOS:0.744, PPP1R35:0.744, SLC8B1:0.744, NOP10:0.744, BST2:0.744, PIAS4:0.744, OTUD3:0.744, SUPT7L:0.744, KDM4A:0.743, MON1B:0.743, DDX51:0.743, ATXN1L:0.743, TM9SF2:0.743, FEN1:0.743, BCL10:0.743, ABRAXAS1:0.743, PRDX5:0.743, UBE2Z:0.743, DDX39B:0.743, PTPN1:0.743, ORAI1:0.743, MYNN:0.743, MRPL24:0.743, NELFE:0.743, PIGA:0.743, ATP11C:0.743, MXD3:0.743, SYNRG:0.743, TBC1D2B:0.743, PML:0.743, RBL1:0.743, PIEZO1:0.743, COG3:0.742, BORCS8-MEF2B:0.742, SMURF2:0.742, APBB3:0.742, EXTL2:0.742, CDC23:0.742, SEPTIN10:0.742, RBBP5:0.742, NEMP2:0.742, PHACTR4:0.742, RHOT2:0.742, ANKRD52:0.742, CSTF2T:0.742, TEDC1:0.742, UCK2:0.742, RPS9:0.742, SPRYD3:0.742, ARF6:0.742, RRP12:0.742, RPL14:0.742, HACD2:0.741, MTG2:0.741, RAMAC:0.741, BTF3:0.741, RPS10:0.741, CRTC3:0.741, B4GALT5:0.741, C2CD2L:0.741, ARHGAP18:0.741, MRPS34:0.741, RWDD4:0.741, SAC3D1:0.741, RAB11B:0.741, EIF4E2:0.741, KAT2A:0.741, TP53RK:0.741, CDKL1:0.741, NDUFS8:0.741, TMEM259:0.741, CCDC93:0.740, CHD3:0.740, TBRG1:0.740, DNAJC14:0.740, ENPEP:0.740, TRERF1:0.740, TIMM29:0.740, SCAMP3:0.740, LRFN3:0.740, SIK3:0.740, LASP1:0.740, ALKBH8:0.740, SEC61A1:0.740, KCTD20:0.740, SLC52A2:0.740, BCAP31:0.740, CRELD2:0.740, PLP2:0.739, ENTPD4:0.739, STK26:0.739, DVL2:0.739, SNRNP35:0.739, FADS3:0.739, PIGF:0.739, SF3B2:0.739, KLF4:0.739, LRRC14:0.739, STX10:0.739, KSR1:0.739, ZBED4:0.738, ZNF526:0.738, BRD9:0.738, DDX5:0.738, HMOX1:0.738, CHAMP1:0.738, ENSG00000285043:0.738, SDF2:0.738, OGFOD3:0.738, UBAP2:0.738, MINPP1:0.738, ADARB1:0.738, MTO1:0.738, EIF3A:0.738, ABCE1:0.738, ZSWIM8:0.737, POC1B:0.737, ZNF45:0.737, COPS4:0.737, UNC50:0.737, ZMAT5:0.737, RALGAPB:0.737, GNB1L:0.737, CAPN7:0.737, ECHDC1:0.737, PCID2:0.737, NCAPH2:0.737, POLE:0.737, OGA:0.737, EIF3E:0.737, TRNAU1AP:0.737, NAGPA:0.737, PQBP1:0.737, PCED1B:0.737, UBE2G2:0.737, ZNF592:0.737, TMEM209:0.737, SEC24D:0.736, FAM114A2:0.736, NAT9:0.736, SRSF10:0.736, MDC1:0.736, NDUFA11:0.736, ZSCAN25:0.736, SLC1A5:0.736, ALCAM:0.736, OPA3:0.736, WDR26:0.736, MTHFS:0.736, SACM1L:0.736, SUMF2:0.736, LGALS1:0.736, PARP1:0.736, PPRC1:0.736, UXS1:0.736, ELOVL6:0.736, PDCL:0.736, CDK5R1:0.736, ZNF503:0.736, PWP2:0.736, PHF13:0.736, NSRP1:0.735, SGCB:0.735, EMSY:0.735, TVP23B:0.735, JADE2:0.735, CDCA4:0.735, IREB2:0.735, TAF7:0.735, ZFYVE1:0.735, CFAP410:0.735, TRA2B:0.735, SAP130:0.735, GLP2R:0.735, STRADB:0.735, RFX1:0.735, SAMD10:0.735, IL27RA:0.735, SNX8:0.735, LIN52:0.735, MAVS:0.734, KPNA1:0.734, GIGYF1:0.734, GPR107:0.734, LARP7:0.734, ZNF395:0.734, C20orf27:0.734, RAD9A:0.734, TM9SF3:0.734, DCP1A:0.734, LONP1:0.734, ZNF2:0.734, TIMM22:0.734, NOL4L:0.734, EVI5:0.734, TEN1-CDK3:0.734, BCL2L1:0.734, SETDB1:0.734, PMEPA1:0.734, CSNK1E:0.734, GLI4:0.733, ARFIP1:0.733, TCP11L1:0.733, LETM2:0.733, REXO2:0.733, CEP104:0.733, SHISA2:0.733, ZNF212:0.733, TRMT112:0.733, TTC38:0.733, RNF34:0.733, TNPO2:0.733, POC5:0.733, TMED7:0.733, INTS12:0.733, NOL8:0.733, RFX5:0.732, SMYD4:0.732, MED8:0.732, ATF1:0.732, IGFLR1:0.732, TOX2:0.732, SRPRA:0.732, WDR55:0.732, IBA57:0.732, CALHM2:0.732, RPL27:0.732, SDR39U1:0.732, SPNS1:0.732, GOLT1B:0.732, GINM1:0.732, ENSG00000290146:0.732, ZC3H18:0.732, FIP1L1:0.731, UBTD1:0.731, ARID4B:0.731, TNFRSF10B:0.731, MAP3K4:0.731, EBPL:0.731, RBM19:0.731, RPL24:0.731, CLASRP:0.731, SNX14:0.731, ICMT:0.731, MAN2B2:0.731, CCDC134:0.731, PPP4R3B:0.731, DNAJA1:0.731, ABHD14B:0.731, GCC1:0.731, TLK2:0.731, ARHGAP22:0.731, HMGXB3:0.731, RASA4:0.730, MICU1:0.730, QPCTL:0.730, ICE2:0.730, ARPC3:0.730, RPP25L:0.730, FAM217B:0.730, TIMM9:0.730, MFAP1:0.730, NSFL1C:0.730, PFDN1:0.730, VTI1A:0.730, RNF7:0.730, TGFBRAP1:0.730, DCAF15:0.730, EZH2:0.730, RCN1:0.730, CHMP7:0.730, PTRHD1:0.730, GADD45A:0.730, SEC61B:0.730, PDE12:0.730, METTL25B:0.730, SPPL3:0.730, RBSN:0.730, IRF7:0.730, ATF2:0.730, RPAIN:0.729, SNTB2:0.729, RBM6:0.729, RELA:0.729, ARFGAP3:0.729, RIC1:0.729, NCSTN:0.729, RPUSD4:0.729, STX16:0.729, RIPOR2:0.729, ENSG00000256591:0.729, CCDC61:0.729, TMX1:0.729, PSMG3:0.729, DNAJC11:0.729, ERCC3:0.729, FKBP14:0.729, UBE2E2:0.729, NME3:0.729, NUCB1:0.729, C12orf43:0.729, TAF5:0.728, TTC14:0.728, DUSP12:0.728, OLA1:0.728, GMCL1:0.728, BAG1:0.728, SGTA:0.728, NR2C2:0.728, ENSG00000285304:0.728, TRIM27:0.728, NAP1L4:0.728, ZNHIT3:0.728, PNRC2:0.728, PHF19:0.728, ARID3A:0.728, FAM110A:0.728, PPP4R3A:0.728, COMMD5:0.728, PDIA3:0.728, INPPL1:0.727, SMIM15:0.727, SEPTIN9:0.727, CARM1:0.727, BLOC1S4:0.727, RABGEF1:0.727, PRR14:0.727, UBALD1:0.727, COPZ1:0.727, GGA1:0.727, CYB5D1:0.727, SRRM2:0.727, GNPDA1:0.727, R3HCC1:0.727, ZNF496:0.727, RBM39:0.727, ADAT3:0.727, BIN3:0.727, ERAP1:0.727, DPH7:0.727, MSH5-SAPCD1:0.727, ZNF296:0.727, COX7A2L:0.727, ZNF207:0.726, RPL35A:0.726, RPL13:0.726, MSTO1:0.726, RBM34:0.726, MTMR14:0.726, TP73:0.726, PSMD9:0.726, TOMM5:0.726, PHRF1:0.726, ZDHHC8:0.726, RBM38:0.726, SARNP:0.726, NEMP1:0.726, PPTC7:0.726, SLC25A25:0.726, ENDOD1:0.726, SRSF2:0.725, KLHL18:0.725, PYCR2:0.725, KCTD9:0.725, CARNMT1:0.725, DNAJC9:0.725, PSME3:0.725, B3GALT6:0.725, ZNF765:0.725, HIKESHI:0.725, SPIN4:0.725, THAP7:0.725, FBXW5:0.725, RRP9:0.725, ARFGAP2:0.725, XRCC3:0.725, CEP97:0.725, CHFR:0.725, BFAR:0.725, GPAA1:0.725, STK11:0.725, ENSG00000267059:0.725, ZNF687:0.725, AK4P3:0.725, ZNF696:0.724, EEF1A1:0.724, STK3:0.724, TTC32:0.724, CDPF1:0.724, CCNL1:0.724, STOML1:0.724, DCK:0.724, RGP1:0.724, ASMTL:0.724, ARL2:0.724, PSENEN:0.724, S1PR4:0.724, PBDC1:0.724, SMAP1:0.724, NIT1:0.724, CAPZA1:0.724, GET3:0.724, KLF10:0.724, DNAJC7:0.724, WDR89:0.724, ENSG00000281348:0.724, BACH1:0.724, SEC14L1:0.724, JHY:0.723, WAC:0.723, NUP188:0.723, TM2D3:0.723, DHODH:0.723, MSH5:0.723, PRR12:0.723, POLR1D:0.723, MED20:0.723, RNASEH2A:0.723, DPY19L1:0.723, LETMD1:0.723, NSMCE4A:0.723, KTI12:0.723, FMC1-LUC7L2:0.723, EHMT1:0.723, FLYWCH2:0.723, CLIC1:0.723, MYOG:0.723, S100PBP:0.723, EWSR1:0.723, DXO:0.723, IMPA1:0.723, ADPRS:0.723, RPS6:0.723, CHST14:0.723, CLK2:0.723, L3MBTL2:0.723, GLRX:0.722, ZNF432:0.722, GPKOW:0.722, CNPY3:0.722, ZDHHC3:0.722, ZBTB6:0.722, NRDC:0.722, RBM26:0.722, TMEM19:0.722, HNRNPH3:0.722, IWS1:0.722, PARP4:0.722, PPP1R15B:0.722, ZNF706:0.722, MRPS12:0.722, WDR83OS:0.722, ZNF284:0.722, PHKG2:0.722, DMWD:0.722, PHF8:0.722, ABHD13:0.722, CTCF:0.721, SPART:0.721, SRPRB:0.721, ENSG00000254692:0.721, IFI27L1:0.721, MTREX:0.721, GTPBP3:0.721, KLHL26:0.721, GPR137:0.721, UBE2V2:0.721, ATAD3A:0.721, NEDD1:0.721, PPP2R5D:0.721, FAM120A:0.721, HIRA:0.721, ENSG00000285779:0.721, IFIT1B:0.721, RAB4B:0.721, RPL7A:0.720, STK19:0.720, TMEM104:0.720, DSN1:0.720, USP12:0.720, ENSG00000285502:0.720, PAGR1:0.720, HAUS5:0.720, ANKRD10:0.720, BCL7C:0.720, INCENP:0.720, ETS1:0.720, RAB29:0.720, FAM174A:0.720, HIC2:0.720, POLR1F:0.720, DCTN6:0.720, TMED7-TICAM2:0.720, CCHCR1:0.720, KBTBD4:0.720, EIF4A2:0.719, EPOP:0.719, ATF3:0.719, POGZ:0.719, SLIT2:0.719, BFSP1:0.719, CRTC2:0.719, TMEM245:0.719, USP36:0.719, TMCO4:0.719, SYVN1:0.719, ZDHHC2:0.719, ACD:0.719, SESN2:0.719, GNB4:0.719, HNRNPF:0.719, ELMOD2:0.719, FUS:0.719, SLC9B2:0.719, GXYLT1:0.719, NSMCE2:0.719, MAP3K10:0.718, CTDSPL2:0.718, ASCC3:0.718, PDCD7:0.718, HSP90B1:0.718, C1orf159:0.718, ZNF224:0.718, FAM156A:0.718, LRRC8C:0.718, TBC1D17:0.718, HSPE1-MOB4:0.718, MED18:0.718, METTL4:0.718, CIAO1:0.718, SUMO3:0.718, SEC63:0.718, JRK:0.718, PIGC:0.718, ZFTA:0.718, POLR3H:0.718, PGRMC2:0.718, ATF6:0.718, NUP160:0.717, PNPT1:0.717, PUDP:0.717, PTP4A2:0.717, PKMYT1:0.717, ZGPAT:0.717, PIK3CD:0.717, PHTF2:0.717, MCM6:0.717, TRIM39:0.717, VARS1:0.717, FLOT1:0.717, PHF20:0.717, BMP6:0.717, PPHLN1:0.717, DDIT4:0.716, ENSG00000283864:0.716, RFT1:0.716, RUBCN:0.716, EIF2S3:0.716, NET1:0.716, CDC73:0.716, GARIN5A:0.716, CTBP2:0.716, UCP2:0.716, FAM32A:0.716, BAHCC1:0.716, PSMC3:0.716, NAT14:0.716, ADO:0.716, BOD1:0.716, DIPK1B:0.716, NEDD9:0.716, PWWP2B:0.716, TIGD2:0.715, CYFIP2:0.715, COPS2:0.715, UNKL:0.715, TOPORS:0.715, DRAM1:0.715, GOLM2:0.715, MRPL2:0.715, SNAPC4:0.715, SAFB2:0.715, DIMT1:0.715, TMEM214:0.715, CRTAP:0.715, ZNF217:0.715, WRAP73:0.715, GPX1:0.715, FNBP1:0.715, C16orf91:0.715, TMEM50A:0.715, AMBRA1:0.715, TSPAN5:0.715, CELSR3:0.715, TMTC3:0.715, NEDD8:0.715, MTRR:0.715, LEMD3:0.714, RBCK1:0.714, STEEP1:0.714, C19orf44:0.714, INTS14:0.714, TXLNG:0.714, GNG5:0.714, RAB11FIP2:0.714, LEPROTL1:0.714, PRDM15:0.714, CWF19L1:0.714, SLC33A1:0.714, UBA3:0.714, HNRNPDL:0.714, PLAGL1:0.714, C4orf46:0.714, DIPK1A:0.714, UBE2L6:0.714, RUSF1:0.714, TMEM181:0.714, RABGGTA:0.714, GPATCH1:0.714, TMEM94:0.713, ARID1B:0.713, OS9:0.713, MED7:0.713, KIF2A:0.713, HIRIP3:0.713, HECTD3:0.713, BPNT2:0.713, RASSF1:0.713, COMMD1:0.713, CPD:0.713, DRAP1:0.713, TK1:0.713, HDHD5:0.713, SUGP2:0.713, TMEM126B:0.713, KLF6:0.713, KLHL15:0.713, EXOC7:0.713, TMEM126A:0.713, ACAD11:0.713, RPL12:0.713, ZNF865:0.713, RBBP6:0.712, KPTN:0.712, GNG12:0.712, MTA1:0.712, EXOC5:0.712, CHCHD2:0.712, ANTXR2:0.712, CSNK2A2:0.712, ENSG00000285723:0.712, ANKRD40:0.712, NPLOC4:0.712, SREK1IP1:0.712, ST6GALNAC4:0.712, FAM204A:0.712, EEF1B2:0.712, HMOX2:0.712, DDX49:0.712, RPUSD2:0.712, DCAF7:0.712, EHD4:0.712, TAF1B:0.712, PPP1R11:0.712, PICALM:0.711, KIAA1191:0.711, MLLT10:0.711, RBM4:0.711, DHX34:0.711, AKAP10:0.711, UBE2R2:0.711, ZNF787:0.711, AREL1:0.711, ANP32B:0.711, DNASE2:0.711, RNF145:0.711, RIPOR1:0.711, TRAF3IP3:0.711, PPIP5K2:0.711, BTD:0.711, ST3GAL2:0.711, PABPC1:0.711, SLC10A3:0.711, NPRL2:0.711, VCPKMT:0.710, ELOF1:0.710, ALAS2:0.710, PTDSS1:0.710, CYB561A3:0.710, HTRA2:0.710, KDM1B:0.710, PARP6:0.710, CCDC115:0.710, RESF1:0.710, CCZ1:0.710, TCF7L2:0.710, ANGEL2:0.710, PPP1R18:0.710, LMBR1:0.710, TMEM234:0.710, HOXC4:0.710, PWWP2A:0.710, RHOB:0.709, MRPL1:0.709, FRAT2:0.709, PES1:0.709, VRK3:0.709, GATD1:0.709, KMT5A:0.709, CNOT4:0.709, SDHAF2:0.709, CDC42EP3:0.709, PDIA6:0.709, EMD:0.709, NTAN1:0.709, RTRAF:0.709, VIRMA:0.709, DDX54:0.709, ZSCAN9:0.709, ANKRD42:0.709, ZNF264:0.709, SGO2:0.709, TMEM170A:0.709, NOP2:0.709, MFSD14B:0.709, SEPTIN7:0.709, HYOU1:0.709, DAD1:0.708, STAT6:0.708, BAG5:0.708, CMTM3:0.708, EDRF1:0.708, BAHD1:0.708, RWDD1:0.708, TXNRD2:0.708, DDX42:0.708, KRBOX4:0.708, MFSD2A:0.708, EIF4EBP1:0.708, ENSG00000255508:0.708, TMEM147:0.708, SPINDOC:0.708, C16orf72:0.708, DPP9:0.708, TIMM44:0.708, SMG7:0.708, NDUFV3:0.708, PVR:0.708, MED31:0.708, EXOC2:0.708, NSD3:0.707, C8orf82:0.707, TMEM203:0.707, ZHX1:0.707, ZNF621:0.707, RIPK1:0.707, NECTIN3:0.707, CCDC137:0.707, HRAS:0.707, CCDC90B:0.707, FKBP11:0.707, C9orf78:0.707, ENSG00000284057:0.707, SRGAP1:0.707, SPN:0.707, CAMLG:0.707, VAMP3:0.707, AXIN1:0.707, KLHL8:0.707, BRAP:0.707, FAM104A:0.707, EXOSC10:0.707, CEP295:0.707, PEX2:0.707, YBX3:0.707, TTC33:0.707, TLN1:0.707, MYL6:0.707, TFG:0.707, ERAL1:0.707, MARS1:0.706, TAGAP:0.706, RABL6:0.706, ZNF598:0.706, WASF1:0.706, DNMT1:0.706, HBD:0.706, NDFIP2:0.706, PYROXD1:0.706, SFXN3:0.706, GCDH:0.706, PMPCA:0.706, RPS4X:0.706, RAB14:0.706, GPATCH11:0.706, PITPNM2:0.706, UBIAD1:0.706, ALG12:0.706, TMEM41B:0.706, FHOD1:0.705, SLC25A51:0.705, KYAT3:0.705, OGFR:0.705, EEFSEC:0.705, DGKD:0.705, CCDC127:0.705, TP53:0.705, FAM89B:0.705, ENSG00000276345:0.705, SLC37A3:0.705, CISD3:0.705, UHMK1:0.705, ZNF317:0.705, RPL39L:0.705, HNRNPA2B1:0.705, SFMBT1:0.705, CMTR2:0.705, DDX10:0.705, ACTR8:0.705, ZNF282:0.705, PRPS2:0.705, ZNF624:0.705, EIF4B:0.705, MZT2A:0.705, LRFN4:0.704, SNX19:0.704, FKBP9:0.704, WDR44:0.704, ABCF3:0.704, TRIM21:0.704, STK16:0.704, SYNGR2:0.704, RXYLT1:0.704, PPP4R2:0.704, RIOX1:0.704, SLX1A:0.704, RIMOC1:0.704, MCM3:0.704, FBXW2:0.704, KCND1:0.704, SERPINB8:0.704, GCN1:0.704, PIGW:0.704, DHX29:0.704, BMP8B:0.704, KDM2B:0.704, MCUB:0.704, C10orf88:0.704, TAF1A:0.704, ZNF672:0.704, WDR37:0.703, EXOSC5:0.703, CKAP4:0.703, FOXP4:0.703, TMEM268:0.703, RIOK3:0.703, SAPCD1:0.703, SPATC1L:0.703, SH3TC1:0.703, ELMOD3:0.703, API5:0.703, CDK12:0.703, ANKRD12:0.703, TONSL:0.703, RPS7:0.703, TBCD:0.703, ENSG00000285238:0.703, ZBTB24:0.703, P3H4:0.703, MIER1:0.703, SNX25:0.703, MIS18BP1:0.703, PPP2R2A:0.703, NAP1L1:0.703, RPL10A:0.702, SRP68:0.702, PDCD2:0.702, HBA1:0.702, ARMC5:0.702, TECR:0.702, NDUFS6:0.702, YKT6:0.702, GLIPR1:0.702, ENSG00000267120:0.702, TRIAP1:0.702, TACC1:0.702, ZPR1:0.702, ABCF2-H2BK1:0.702, TIMM17A:0.701, DFFB:0.701, SELENOT:0.701, RHOC:0.701, TMEM11:0.701, TBC1D25:0.701, ENSG00000288710:0.701, GSDMD:0.701, TSSK6:0.701, WIPI2:0.701, XIAP:0.701, TMEM248
ENCODE_and_ChEA_TFs	IRF3 ENCODE	LDA Ensemble Test	0.738463	0.462772	0.428682	0.202166	PPP5C:0.933, SF3A2:0.928, BANF1:0.926, CDCA5:0.924, SSNA1:0.917, SMG9:0.915, PHF19:0.913, GET3:0.912, ESS2:0.912, SRRT:0.911, TACC3:0.911, WDR18:0.910, SUV39H1:0.909, LIG1:0.908, CACTIN:0.908, MVB12A:0.907, XAB2:0.907, NDOR1:0.906, TMEM109:0.906, TJAP1:0.905, TSSC4:0.904, GTF2F1:0.902, POLD1:0.902, SF1:0.901, FBXL12:0.901, TRMT2A:0.901, RNASEH2A:0.900, DGCR8:0.900, MUS81:0.900, NCOA5:0.899, STX5:0.899, PIN1:0.899, NUP62:0.898, CD320:0.896, SGTA:0.894, YJU2:0.894, RBM22:0.893, DDX39A:0.893, XRCC1:0.893, ZDHHC6:0.893, NUBP2:0.892, KIF22:0.892, NFKBIL1:0.892, MBD3:0.891, GPATCH3:0.891, CCDC124:0.891, PREB:0.891, U2AF2:0.890, CPSF7:0.890, SZRD1:0.890, HRAS:0.889, SNAPC2:0.889, FANCG:0.888, KAT5:0.888, GMPPA:0.888, GMEB2:0.887, POLR3H:0.886, SYMPK:0.886, IFRD2:0.885, FZR1:0.885, SELENOS:0.884, RCE1:0.884, SMARCB1:0.884, BUD13:0.883, GPAA1:0.882, TMED1:0.882, FAM174C:0.882, MANBAL:0.882, MAEA:0.882, C1orf174:0.881, AZI2:0.881, ANAPC2:0.881, SLC39A3:0.881, SSR2:0.881, SERTAD3:0.880, MED22:0.880, SF3B5:0.880, RNF126:0.880, AIP:0.879, MEPCE:0.879, SMPD4:0.879, MFSD10:0.879, RBM10:0.879, DRG2:0.879, ARHGDIA:0.878, NCAPH2:0.878, PKMYT1:0.878, TMEM115:0.877, R3HCC1:0.877, SCAMP4:0.877, LMF2:0.877, RPA1:0.876, ZNF777:0.876, KEAP1:0.876, SGO2:0.876, SUPT5H:0.875, LSM2:0.875, E4F1:0.874, ZWINT:0.874, FAAP100:0.874, RAB34:0.873, TELO2:0.873, LMAN2:0.873, CHERP:0.873, RAVER1:0.873, INTS15:0.873, ODF2:0.873, KIF15:0.872, HNRNPL:0.872, NFKBIB:0.872, ZNF202:0.872, INPP5E:0.872, WDR76:0.871, CHMP6:0.871, SAFB:0.871, TOR1A:0.871, MED27:0.871, FEN1:0.871, CCDC97:0.870, CDCA3:0.870, NOC4L:0.870, SAE1:0.870, CTPS1:0.870, ERP29:0.870, WDR5:0.869, CD2BP2:0.869, HAUS8:0.869, THAP7:0.869, CARS1:0.869, EED:0.868, SAC3D1:0.868, ASB6:0.868, MYDGF:0.868, IRF2BP1:0.868, EXO5:0.868, RPS6KA4:0.867, CENPM:0.867, TMUB1:0.867, DSN1:0.867, BCL7B:0.867, HGS:0.866, EDC4:0.866, TMEM216:0.866, CNOT3:0.866, RIC8A:0.866, MEN1:0.865, HM13:0.865, POLD3:0.865, ARFIP2:0.864, B3GAT3:0.864, ZCCHC3:0.864, CIZ1:0.864, CRELD2:0.864, TM9SF1:0.864, HDGFL2:0.864, PGLS:0.863, RAB1B:0.862, SS18:0.862, CXXC1:0.862, MCAT:0.862, KRI1:0.862, ZNF384:0.862, TAF15:0.861, MLST8:0.861, CCHCR1:0.861, PTOV1:0.861, FASTK:0.861, TIMM44:0.859, STUB1:0.859, HMGB2:0.859, SNX15:0.859, CDC20:0.859, TMEM222:0.858, RPUSD1:0.858, NCLN:0.858, RANBP3:0.858, SNRPA:0.858, MCRIP1:0.858, SP2:0.858, GRWD1:0.858, DYNC2I2:0.858, SIRT6:0.857, ERCC3:0.857, HAUS5:0.857, RBM42:0.857, PLEKHJ1:0.857, MAP2K7:0.856, C19orf25:0.856, MARS1:0.856, CISD3:0.856, UNC45A:0.856, FIZ1:0.856, SENP3:0.856, RIOX2:0.855, QRICH1:0.855, HSPA5:0.855, MED20:0.855, MED16:0.855, DPF2:0.854, RRM2:0.854, TP73:0.854, LSM14A:0.854, PLP2:0.854, DEDD2:0.854, CCDC86:0.853, RFXANK:0.853, CENPK:0.853, MCRS1:0.853, MRPL17:0.853, PRKCSH:0.853, BCL2L12:0.853, NUP85:0.853, PIDD1:0.852, LZTR1:0.852, NRM:0.852, CPNE1:0.852, HAUS7:0.852, KLF16:0.852, KIFC1:0.852, TAF6L:0.851, EXOSC9:0.851, TFPT:0.851, TAB1:0.851, HIRIP3:0.851, STIMATE:0.851, FAM111A:0.850, YKT6:0.850, ZC3H18:0.850, L3MBTL2:0.850, ERGIC3:0.850, CSNK1G2:0.850, THOC6:0.850, NOP2:0.850, URM1:0.850, ATXN2L:0.849, NME6:0.849, MTFR2:0.849, UBP1:0.849, TBC1D10B:0.849, FAF2:0.848, CDC37:0.848, CKAP2L:0.848, MIIP:0.848, LRRC42:0.848, PIH1D1:0.848, TRIR:0.848, DHX30:0.848, TK1:0.848, FARSA:0.847, HNRNPUL1:0.847, CENPL:0.847, MXD3:0.847, MCMBP:0.847, TEX261:0.847, PSMC3:0.846, TADA3:0.846, TRMT1:0.846, RNF26:0.846, ARL16:0.846, TSPAN17:0.846, IP6K1:0.846, SDF2L1:0.846, POFUT1:0.846, YIPF3:0.846, POLDIP3:0.846, NMT1:0.846, C19orf47:0.846, CHAF1B:0.845, BLOC1S3:0.845, GINS4:0.845, TUBGCP2:0.845, CTU1:0.845, TRIM44:0.845, DDA1:0.844, ICMT:0.844, IK:0.844, MLF2:0.844, COPE:0.844, MCM6:0.844, SARS2:0.844, C5orf15:0.844, PKN1:0.844, DDOST:0.843, DCTN3:0.843, EIF3G:0.843, C17orf49:0.843, B4GALT3:0.843, NR1H2:0.843, ELK1:0.843, DOHH:0.843, MRPL28:0.843, RBM3:0.843, TROAP:0.842, RNF25:0.842, SLC29A1:0.842, MRPL37:0.842, UNG:0.842, PHF13:0.842, RHEBL1:0.842, IGHMBP2:0.842, DUS3L:0.842, GSK3A:0.842, PSMD13:0.842, SMC2:0.842, HNRNPA0:0.841, XRCC3:0.841, ZNF707:0.841, DHX16:0.841, DDX39B:0.841, THOP1:0.841, ISOC2:0.840, TOP3A:0.840, BUB3:0.840, GPKOW:0.840, PCIF1:0.840, PI4KB:0.840, JMJD8:0.840, BYSL:0.839, RBM15B:0.839, NTMT1:0.839, SART1:0.839, CCAR2:0.839, PHPT1:0.839, ARMC6:0.839, CLPTM1:0.839, DCTD:0.839, BRD2:0.839, UBE2M:0.839, ATP13A1:0.839, BRD8:0.839, RAB28:0.839, MAGOH:0.838, E2F8:0.838, AAR2:0.838, MRPS2:0.838, AURKB:0.838, FMC1-LUC7L2:0.838, KIF18B:0.838, NELFA:0.837, GMPPB:0.837, CDC23:0.837, TEX264:0.837, MRPL12:0.837, AAMP:0.836, DNMT1:0.836, EDC3:0.836, MAF1:0.836, OGFOD3:0.836, ENSG00000284906:0.836, PCNA:0.836, FAM50A:0.836, ZBTB45:0.836, CHTF18:0.836, GBF1:0.836, YIF1A:0.835, KTI12:0.835, FPGS:0.834, IFT20:0.834, MRPL49:0.834, H1-10:0.834, DDIT3:0.834, RAD21:0.834, CLN6:0.834, SLC35F2:0.834, ZNF830:0.834, MRFAP1:0.834, CUTA:0.834, PEX14:0.834, TBL2:0.834, ZNHIT2:0.834, REEP4:0.834, CDKN2C:0.834, PUDP:0.834, MRPL38:0.834, SMC1A:0.833, GNPDA1:0.833, NKIRAS2:0.833, RUSC1:0.833, TOMM40:0.833, INTS11:0.833, ACTR1A:0.833, VPS16:0.832, PIGK:0.832, SKA1:0.832, CDK2AP2:0.832, GANAB:0.832, NAIF1:0.832, FKRP:0.832, CCDC71:0.831, TFE3:0.831, DAXX:0.831, ERI1:0.830, MANF:0.830, RRM1:0.830, PPIE:0.830, SLBP:0.830, HTRA2:0.830, TCEA1:0.830, COPZ1:0.830, RNF167:0.829, HAUS1:0.829, PAXX:0.829, RFX5:0.829, KPTN:0.829, NFYA:0.829, TAF5L:0.828, CEP57:0.828, DPP7:0.828, CENPE:0.828, CDCA4:0.828, ZNF574:0.828, STRN4:0.827, USP1:0.827, SSBP4:0.827, BET1L:0.827, DDX51:0.827, MTG2:0.827, UPF1:0.827, DNAJC14:0.827, UBE2J2:0.827, RAB5C:0.827, H2AX:0.827, CTCF:0.827, MCM7:0.827, FTSJ1:0.827, MPZL1:0.826, MOSPD3:0.826, PIGS:0.826, ARF5:0.826, ATF1:0.826, NUDT1:0.826, ZBTB2:0.826, CCDC137:0.826, TNIP2:0.825, SLC39A1:0.825, TADA2A:0.825, CPSF1:0.825, KATNA1:0.825, TRMT61A:0.825, RAD51:0.825, PIF1:0.825, RPA2:0.825, ANAPC15:0.825, MAP1S:0.825, TES:0.825, GTSE1:0.825, PTPN23:0.825, DAZAP1:0.824, CLIC1:0.824, RPP21:0.824, CNPY3:0.824, SINHCAF:0.824, SCAMP3:0.824, INTS9:0.824, MOGS:0.824, MED1:0.824, CHMP1A:0.823, SAP30:0.823, ZNF22:0.823, DNAJB12:0.823, SLC52A2:0.823, BOD1:0.823, SRP68:0.823, TCHP:0.823, EHMT1:0.823, RNASEH2C:0.823, MYPOP:0.823, CHTOP:0.823, RECQL:0.823, SRPRA:0.823, ZDHHC5:0.822, KNL1:0.822, ALKBH6:0.822, TMEM39B:0.822, ATF4:0.822, ATF6B:0.822, PTGES:0.822, CCNE2:0.822, TOR2A:0.822, LEMD2:0.821, ERMARD:0.821, DPH2:0.821, REXO1:0.821, RBL1:0.821, BRPF3:0.821, LONP1:0.821, STK25:0.821, ZBTB5:0.821, MSTO1:0.820, TRAPPC1:0.820, PRPS2:0.820, SMC4:0.820, CHID1:0.820, TP53I13:0.820, MPDU1:0.820, PHF5A:0.820, TRAIP:0.820, DDX55:0.819, PPIL2:0.819, STMN1:0.819, LRRC14:0.819, RBCK1:0.819, TXNRD2:0.819, KMT5A:0.819, TEDC1:0.819, TSR3:0.819, RPS6KB2:0.818, ZNF205:0.818, RACGAP1:0.818, CHTF8:0.818, GPS1:0.818, TATDN2:0.818, MAZ:0.818, ZFPL1:0.817, BNIP1:0.817, MFSD14A:0.817, GPR137:0.817, ATG13:0.817, NAT14:0.817, DBN1:0.817, MKRN2:0.817, KLHL17:0.817, SYVN1:0.817, MCM5:0.817, KDM2A:0.817, MRPL24:0.817, PRR14:0.816, POP7:0.816, GEMIN4:0.816, SPIN4:0.816, CNOT6:0.816, HECTD3:0.816, FBXL6:0.816, FBXW5:0.816, ZNF45:0.816, UBE2S:0.816, DUSP12:0.816, BAP1:0.815, ZDHHC3:0.815, SLC35C2:0.815, SF3B4:0.815, VPS28:0.815, AP2S1:0.815, NCAPH:0.815, USP21:0.815, FAM89B:0.815, PLCB3:0.815, WDR46:0.815, ZNF335:0.815, KMT5C:0.814, MIER2:0.814, CDCA8:0.814, PPIL1:0.814, UCK2:0.814, ADSS2:0.814, ZBTB17:0.814, STX10:0.814, POLD2:0.814, ABCF1:0.814, NUDT2:0.814, CRY1:0.814, GOLPH3:0.813, TFCP2:0.813, PXN:0.813, PPP1R35:0.813, FDX2:0.813, SNX7:0.813, TBC1D25:0.813, ARFGAP1:0.813, TRIM26:0.813, DBF4B:0.812, LRWD1:0.812, PSME3:0.812, KLHDC3:0.812, TEX30:0.812, KDELR1:0.812, ENSG00000259316:0.812, STK16:0.812, CLK2:0.812, ZMAT5:0.812, SLC35A4:0.812, ZNF142:0.812, FTSJ3:0.811, DPP3:0.811, PAF1:0.811, CYTH2:0.811, RAB35:0.811, OVCA2:0.811, UHRF1:0.811, DMAP1:0.811, C1orf109:0.811, RECQL4:0.811, EIF2D:0.811, PDIA5:0.810, LENG1:0.810, C4orf46:0.810, VPS25:0.810, ARPC5L:0.810, BAD:0.810, NUP160:0.810, PRPF31:0.810, C2orf76:0.810, SMIM29:0.809, COLGALT1:0.809, NUF2:0.809, CREB3:0.809, SLC25A19:0.809, APBA3:0.809, UFM1:0.809, RANGRF:0.809, BRPF1:0.809, DOLK:0.809, RRAGC:0.809, APIP:0.809, HDAC1:0.809, ACD:0.808, PRPF19:0.808, SUPT6H:0.808, SUGP1:0.808, ALKBH4:0.808, LSM1:0.808, TMEM39A:0.808, SSRP1:0.808, TP53:0.808, B3GALT6:0.808, GGA3:0.808, BABAM1:0.808, NT5C:0.808, BUD31:0.808, PPP2R5D:0.808, BIRC5:0.807, DVL2:0.807, TESK1:0.807, JOSD2:0.807, GXYLT1:0.807, RAD17:0.807, ILKAP:0.807, DGCR6L:0.807, CAPRIN2:0.807, E2F7:0.807, PES1:0.807, POC1A:0.807, DERPC:0.806, TXLNA:0.806, HSF1:0.806, MTA2:0.806, KCTD5:0.806, BAX:0.806, CCNK:0.806, INTS14:0.806, ZC3H7A:0.806, MIS12:0.806, RFNG:0.806, COPS7A:0.806, TYMS:0.806, CDK11B:0.805, CDC45:0.805, CCDC106:0.805, UBL7:0.805, POLG:0.805, MAPK7:0.805, HES4:0.805, HMGN2:0.805, CTU2:0.805, CUEDC2:0.805, SEC24C:0.805, GNA11:0.804, C8orf76:0.804, KIF2C:0.804, PRAF2:0.804, GATAD2A:0.804, JRKL:0.804, INCENP:0.804, TFIP11:0.804, ZNF76:0.804, ZNF580:0.804, ALDH16A1:0.804, B4GALT2:0.804, SNAPC4:0.804, RMI1:0.804, SETD1A:0.804, SPINDOC:0.804, BCS1L:0.804, UGCG:0.803, SMAP1:0.803, LRFN1:0.803, RUVBL2:0.803, PPP1R8:0.803, RABEPK:0.803, MLX:0.803, DIAPH3:0.803, FN3KRP:0.803, TUBB:0.803, MED24:0.803, TDG:0.803, MELK:0.803, FUCA2:0.803, ADAT3:0.803, ZNF296:0.803, RSAD1:0.802, FAM24B:0.802, SF3A1:0.802, BRAT1:0.802, PLAGL2:0.802, MRPL23:0.802, CCNF:0.802, TEN1:0.802, MRPL54:0.802, HSPBP1:0.802, OTUB1:0.802, MESD:0.802, RPS9:0.802, CCND3:0.802, SPATS2:0.802, PLK4:0.802, MCM3AP:0.801, C20orf27:0.801, HCFC1:0.801, RPN2:0.801, MGAT2:0.801, EML2:0.801, RELB:0.801, ZNF274:0.801, SRF:0.801, CHAF1A:0.801, TBCB:0.801, ZNF740:0.801, SRSF2:0.801, TCF3:0.801, UCK1:0.801, EIF3L:0.800, HDHD5:0.800, CHEK1:0.800, DERL2:0.800, POLRMT:0.800, EIF4EBP1:0.800, PIAS4:0.800, BORA:0.800, TBC1D20:0.800, ILF3:0.800, AATF:0.800, SNUPN:0.799, NDC80:0.799, TMEM161A:0.799, TIMM17B:0.799, EEFSEC:0.799, ANTKMT:0.799, AUP1:0.799, FRS3:0.799, CASP7:0.799, TNPO2:0.799, VRK2:0.799, MRM1:0.799, SARS1:0.798, NR2C2AP:0.798, TMED9:0.798, SPOP:0.798, ORAI1:0.798, DDX56:0.798, MAD1L1:0.798, DNAJC1:0.798, RRP7A:0.798, WASF2:0.798, C18orf54:0.798, NOL12:0.798, NUP50:0.798, HNRNPM:0.798, DHRS7B:0.798, DDX23:0.798, APOBEC3B:0.797, TUBGCP3:0.797, USB1:0.797, COMT:0.797, MCM2:0.797, BATF3:0.797, FBL:0.797, MSL1:0.797, SLC25A10:0.797, HAUS2:0.797, PTBP1:0.796, COMMD7:0.796, DPM2:0.796, TRAF2:0.796, FAM168B:0.796, COASY:0.796, ZMPSTE24:0.796, RRP9:0.796, DNASE2:0.796, MUL1:0.796, E2F4:0.796, EIF5:0.796, DUSP7:0.796, STAM:0.795, UBXN1:0.795, DRAP1:0.795, ZNF408:0.795, MCM3:0.795, TAF1A:0.795, INO80E:0.795, MDM1:0.795, AIMP2:0.795, OXSR1:0.795, ENSG00000286264:0.795, CLTA:0.795, LMAN2L:0.795, TBL3:0.795, MRPL2:0.795, KLC2:0.795, POLE:0.795, TMEM250:0.795, HAUS4:0.795, TMEM184B:0.795, HDAC6:0.795, ARAF:0.795, BLMH:0.794, HERPUD1:0.794, NAT9:0.794, CIAO3:0.794, SLC35A2:0.794, ARMC7:0.794, GAR1:0.794, EIF2B1:0.794, ZNF496:0.794, SUZ12:0.794, TECR:0.794, NELFB:0.794, PRC1:0.794, SH3BP5L:0.793, DCLRE1B:0.793, EOLA2:0.793, NDUFA11:0.793, KMT2B:0.793, THRAP3:0.793, ELL:0.793, PFN1:0.793, SCYL1:0.793, SEC22C:0.793, BORCS8-MEF2B:0.793, MZT2B:0.793, IQSEC2:0.793, ADRM1:0.793, MMGT1:0.793, ELOVL1:0.793, PTDSS2:0.792, POLE3:0.792, STT3B:0.792, SNX8:0.792, KLHL42:0.792, HOXC9:0.792, NFATC2IP:0.792, ABCF3:0.792, AKIP1:0.792, EXOC7:0.792, PDIA6:0.792, POGLUT3:0.792, MTX1:0.792, FBXO46:0.792, MRM2:0.792, TOR1B:0.791, KXD1:0.791, PSENEN:0.791, HMGB3:0.791, PDCL:0.791, GPN2:0.791, STARD3NL:0.791, AASDHPPT:0.791, LRRC45:0.791, POLR1E:0.791, MTHFD1L:0.791, LMNB2:0.791, U2AF1:0.791, HAX1:0.791, TUBG1:0.791, THAP3:0.791, WDR24:0.790, AAAS:0.790, CPSF4:0.790, TWIST1:0.790, IQCE:0.790, ABCB8:0.790, TPRA1:0.790, ATRIP:0.790, PAM16:0.790, CENPN:0.790, PPP4C:0.790, POLR2C:0.790, RAB11B:0.790, TONSL:0.790, ERAL1:0.790, ZDHHC16:0.789, KIF20B:0.789, MRPS24:0.789, FUS:0.789, TRNAU1AP:0.789, WDR55:0.789, EZH2:0.789, TFDP1:0.789, CC2D1B:0.789, CEP131:0.789, SMIM15:0.789, NCAPD2:0.789, ZNF473:0.789, CEP164:0.789, GEMIN7:0.789, PATL1:0.789, ADO:0.789, ELP5:0.789, E2F3:0.789, SLC66A1:0.789, AZIN1:0.789, PIP4P1:0.789, SSR3:0.788, AP3S1:0.788, LIN37:0.788, EDF1:0.788, EXOSC10:0.788, HYLS1:0.788, TFG:0.788, NIPA2:0.788, EWSR1:0.788, BOP1:0.788, B9D2:0.788, HMGXB3:0.788, PELO:0.788, PEF1:0.788, ARL6IP4:0.788, CEP78:0.788, CALM3:0.787, DXO:0.787, TCF25:0.787, MRPS34:0.787, BRF2:0.787, SPTY2D1:0.787, VPS26B:0.787, API5:0.787, DDB2:0.787, GRK2:0.787, DYNLT1:0.787, CNTROB:0.787, PQBP1:0.787, STT3A:0.787, PCNX4:0.787, FXR2:0.787, SUMO3:0.786, ACTR1B:0.786, EEF2:0.786, TM9SF4:0.786, GTF2E2:0.786, IPO8:0.786, RNF34:0.786, LAGE3:0.786, CDC6:0.786, TOE1:0.786, EIF1AD:0.786, EIF3F:0.786, HPF1:0.785, CDAN1:0.785, DPH7:0.785, PPP4R1:0.785, NOP14:0.785, ZNF764:0.785, MICOS13:0.785, STOML2:0.785, WRAP73:0.785, LMNB1:0.785, PPIB:0.785, BAK1:0.784, PSMD8:0.784, GNB1L:0.784, BCAP31:0.784, CCDC9:0.784, FBXL15:0.784, CKS1B:0.784, NUDT14:0.784, TPD52L2:0.784, TSEN15:0.784, MOK:0.784, NEDD1:0.784, ADPRS:0.784, ZNF668:0.784, SMCO4:0.784, HMGN4:0.784, PLK1:0.784, AKT1:0.783, YIF1B:0.783, DNAJA1:0.783, SEC11A:0.783, PRCC:0.783, JAGN1:0.783, HNRNPUL2:0.783, TENT4A:0.783, DDX41:0.783, ELOF1:0.782, RBM14:0.782, NUP98:0.782, CDC25B:0.782, RFT1:0.782, DTYMK:0.782, KLHL9:0.782, GFER:0.782, GTF3C5:0.782, ZNF787:0.782, INTS12:0.782, JADE1:0.782, HSP90B1:0.782, HDAC3:0.782, AKT1S1:0.781, C8orf82:0.781, ZSCAN9:0.781, PCGF1:0.781, SRSF4:0.781, UNK:0.781, HNRNPA1:0.781, HNRNPH1:0.781, PRR22:0.781, THOC3:0.781, POLA2:0.781, CENPO:0.781, GPATCH1:0.781, TMX1:0.781, BICD2:0.781, CBX8:0.781, BEND3:0.781, SAP130:0.780, NCBP3:0.780, NUP188:0.780, BAIAP2:0.780, MFSD14B:0.780, ENDOG:0.780, C1orf159:0.780, ARL2BP:0.780, PMM1:0.780, RNF40:0.780, DHPS:0.780, PYCR1:0.780, ZNF263:0.780, CDPF1:0.780, TBC1D13:0.780, SLC25A6:0.780, SNX17:0.780, SURF4:0.780, GPSM2:0.779, ZC3H3:0.779, AGA:0.779, MED8:0.779, BTBD2:0.779, AMDHD2:0.779, SESN2:0.779, TMEM203:0.779, KIFBP:0.779, TUSC1:0.779, TRIM11:0.779, SFR1:0.779, FHOD1:0.779, MYBL2:0.779, RCN1:0.779, GLYR1:0.779, MTHFSD:0.779, USP39:0.778, DDX54:0.778, HSPA13:0.778, MFAP3:0.778, ZNF784:0.778, XKR8:0.778, NCSTN:0.778, NAA60:0.778, MED15:0.778, TRAM2:0.778, METTL25B:0.778, ARMC5:0.778, ATG4A:0.778, RRP1:0.778, TRIM41:0.778, PDE6D:0.778, TRIM6:0.778, CEP89:0.778, SEC63:0.778, METTL4:0.778, AGPAT2:0.777, PIP5K1A:0.777, JKAMP:0.777, SLFN12:0.777, GMPR2:0.777, FBXO5:0.777, PRDM4:0.777, NXT1:0.777, FAR1:0.777, EIF5A:0.777, ERH:0.777, RNF5:0.777, WDTC1:0.777, CSNK2B:0.777, RALY:0.777, UTP23:0.777, DHX29:0.777, C10orf88:0.777, CHST14:0.777, CALR:0.777, PI4K2B:0.777, PAGR1:0.776, DHX34:0.776, TYK2:0.776, GGNBP2:0.776, UCKL1:0.776, DNAJC9:0.776, ZNF131:0.776, RRAGA:0.776, CCDC134:0.776, FAAP20:0.776, RAD9A:0.776, CDCA7L:0.776, SPOUT1:0.776, ZGPAT:0.776, COMMD3:0.776, BLOC1S2:0.775, MICU1:0.775, CD99L2:0.775, TRAPPC3:0.775, PNKP:0.775, EZR:0.775, ACTR5:0.775, ACIN1:0.775, TMCO4:0.775, EIF3D:0.775, PMPCA:0.775, ZNF576:0.775, IER5:0.775, UBE2A:0.775, EMC9:0.774, C9orf40:0.774, CTDSP2:0.774, SNRNP35:0.774, BCL7C:0.774, RTKN2:0.774, STK3:0.774, SUPT7L:0.774, ENTPD7:0.774, DDX42:0.774, NRF1:0.774, MED11:0.774, FAM53C:0.774, EIF2B3:0.774, MRPL43:0.774, RHOT2:0.774, DCK:0.774, SCAND1:0.774, PREP:0.774, ALG12:0.774, KIF20A:0.774, DEDD:0.774, JPT2:0.774, ZDHHC18:0.774, ENKD1:0.774, QARS1:0.773, ASB1:0.773, COQ8B:0.773, AMMECR1L:0.773, FHIP1B:0.773, ARHGEF39:0.773, BICRA:0.773, SLC35A1:0.773, CDC27:0.773, GLT8D1:0.773, PCGF3:0.773, PPP2R1A:0.773, WDHD1:0.773, SCAF1:0.773, MED10:0.772, HNRNPR:0.772, C12orf43:0.772, ADCK5:0.772, LANCL2:0.772, MPV17L2:0.772, TBC1D22B:0.772, ATXN7L2:0.772, GPR107:0.772, GNG10:0.772, ENSG00000255508:0.772, UBAP1:0.771, RABL6:0.771, PRR3:0.771, NME1-NME2:0.771, GCDH:0.771, PRKAA1:0.771, YIPF1:0.771, ZNHIT6:0.771, TRIM65:0.771, YJU2B:0.771, DDX46:0.771, ITPA:0.771, GMEB1:0.771, SETD1B:0.771, PRPF4:0.771, CEP55:0.771, METTL16:0.770, NEURL4:0.770, NECTIN3:0.770, UBALD1:0.770, SEPTIN10:0.770, XPC:0.770, RNF4:0.770, CANX:0.770, RNPEP:0.770, FLYWCH2:0.770, SNRNP25:0.770, CSRNP2:0.770, TRABD:0.770, ZNF367:0.770, PSMG3:0.770, CTDP1:0.770, USP19:0.769, ELAC2:0.769, TMUB2:0.769, ARFRP1:0.769, UBE2Z:0.769, ZNF215:0.769, CEP97:0.769, NSD2:0.769, SDHAF1:0.769, CLPP:0.769, CKAP2:0.769, CIAPIN1:0.769, COPS6:0.769, CASC3:0.769, C2CD3:0.769, ZNF444:0.769, MED29:0.769, RAD54L:0.769, BUB1B:0.769, ZNF414:0.768, DERL1:0.768, RTCA:0.768, PMF1:0.768, EXT2:0.768, DYNC1LI1:0.768, PPP1R15A:0.768, DUS1L:0.768, PTPN9:0.768, SMIM7:0.768, UFC1:0.767, CTBP1:0.767, COMMD8:0.767, NABP2:0.767, WNT10B:0.767, MKI67:0.767, ZNF213:0.767, PAPOLA:0.767, MBD1:0.767, DDB1:0.767, PSMD3:0.767, PEX2:0.766, GTPBP6:0.766, ASNSD1:0.766, TPX2:0.766, NCAPG:0.766, ZNF581:0.766, LSM4:0.766, TRMU:0.766, TM7SF3:0.766, WDR75:0.766, CDK10:0.765, ELOVL6:0.765, WDR82:0.765, PCGF6:0.765, CDK5RAP2:0.765, METTL17:0.765, KIF4A:0.765, MAU2:0.765, TBRG4:0.765, FANCE:0.765, ZNF282:0.765, TAF5:0.765, BAG6:0.765, CDK9:0.765, NAPRT:0.765, CYHR1:0.765, XXYLT1:0.765, IFI27L1:0.765, HNRNPA2B1:0.765, UBALD2:0.765, RHNO1:0.764, SHMT2:0.764, SHARPIN:0.764, ZNF628:0.764, GTPBP3:0.764, PPWD1:0.764, SELENOO:0.764, SAP30BP:0.764, PRIM1:0.764, EXTL2:0.764, DLGAP5:0.764, ZCCHC8:0.764, PKNOX1:0.764, GFUS:0.764, TPGS1:0.764, SPC25:0.763, PSMF1:0.763, LRRC61:0.763, ANAPC5:0.763, ANKRD49:0.763, RAD51AP1:0.763, COMMD5:0.763, KLHL29:0.763, NOLC1:0.763, INTS5:0.763, SP1:0.763, TRIM27:0.763, FRG1:0.763, NOB1:0.763, RTEL1:0.763, TUSC2:0.763, SPNS1:0.763, USP42:0.763, ZNF71:0.763, OGFOD2:0.763, UPF3A:0.763, FLCN:0.763, KIF24:0.763, ZNF598:0.762, ATF7:0.762, SDF4:0.762, ABCC10:0.762, GID4:0.762, WDR13:0.762, RCC1:0.762, CSK:0.762, GALK1:0.762, STPG1:0.762, CCNQ:0.762, FIBP:0.762, AKAP8:0.762, PGP:0.762, ACBD3:0.762, MYBBP1A:0.761, RHOA:0.761, NAP1L4:0.761, ZFP91:0.761, MTMR1:0.761, UHRF2:0.761, RBM17:0.761, ALKBH8:0.761, ANXA3:0.761, PIGW:0.761, SERTAD1:0.761, DPH3:0.761, UTP6:0.761, CALML4:0.760, PRICKLE3:0.760, CDK5RAP3:0.760, POLR1H:0.760, RPP25L:0.760, DCAF15:0.760, SHISA5:0.760, DOT1L:0.760, LRFN3:0.760, PBRM1:0.760, NAA40:0.760, ERLIN1:0.760, ARF1:0.760, ZNF593:0.760, PCID2:0.760, EMC6:0.760, FAM110A:0.760, RNF20:0.760, ENSG00000282168:0.760, DYNC1I2:0.759, MIS18A:0.759, PRKCI:0.759, CSTF2T:0.759, MRPS26:0.759, C14orf93:0.759, C6orf89:0.759, C1orf35:0.759, GMNN:0.759, DNLZ:0.759, RGP1:0.759, KLHL26:0.759, SNF8:0.759, ZNF618:0.759, BCAT2:0.759, PVR:0.758, GPAT4:0.758, BTN2A1:0.758, NEMP1:0.758, ID3:0.758, CLSPN:0.758, MRGBP:0.758, CCDC22:0.758, PYCR3:0.758, OSGEP:0.758, CSNK1D:0.758, KIF23:0.758, FOXM1:0.758, BECN1:0.758, PBK:0.758, USE1:0.758, WRAP53:0.758, CCNB3:0.758, NUB1:0.758, MAPKAP1:0.757, PWWP2B:0.757, NFRKB:0.757, OSTC:0.757, MPST:0.757, TXNDC12:0.757, MASTL:0.757, ZP3:0.757, ZFR:0.757, MGME1:0.757, PPRC1:0.757, AHSA1:0.757, CORO2A:0.757, FOXRED2:0.757, PDCD6IP:0.757, MAD2L2:0.757, BAHD1:0.757, GYG1:0.757, MRM3:0.757, MPG:0.756, MED26:0.756, ZNF140:0.756, GCC1:0.756, C7orf50:0.756, ZNF526:0.756, FBF1:0.756, HOMER3:0.756, IKBKG:0.756, GLIPR2:0.756, ZSWIM9:0.756, PPID:0.756, KHDRBS1:0.756, DNA2:0.755, MAFG:0.755, EMC1:0.755, ANO10:0.755, POM121C:0.755, SLC7A1:0.755, PSMB7:0.755, ATG12:0.755, SUGP2:0.755, SGCB:0.755, STRIP1:0.755, NUDT21:0.755, POGLUT2:0.755, H1-0:0.755, BIN3:0.755, ENSG00000285920:0.755, FIGNL1:0.755, CCNJ:0.755, EXOSC4:0.755, STIP1:0.755, SRCAP:0.755, YBEY:0.755, PPAN-P2RY11:0.755, MYG1:0.755, C19orf54:0.754, SLC35B1:0.754, UNC119B:0.754, IFT52:0.754, PLEKHH3:0.754, GAS2L1:0.754, ZBTB39:0.754, KANSL3:0.754, LY6E:0.754, DEK:0.754, PAK4:0.754, FEZ2:0.754, EXOC6:0.754, DDX3X:0.754, SSR1:0.754, GALNT1:0.754, SMARCAL1:0.753, PFKL:0.753, TTC31:0.753, IER2:0.753, SND1:0.753, PPP1CA:0.753, BRD1:0.753, MFSD5:0.753, CFAP410:0.753, TGIF2:0.753, REPIN1:0.753, PUS1:0.753, SLFN11:0.753, REXO4:0.753, FKBP14:0.753, GPR108:0.753, DMWD:0.752, ASMTL:0.752, CTNNBL1:0.752, PYGO2:0.752, ANKLE2:0.752, UBE2C:0.752, ENSG00000289694:0.752, FAM32A:0.752, ZNF783:0.752, C12orf4:0.752, ANP32A:0.752, DHX38:0.752, ELP6:0.752, RIOK2:0.752, STOML1:0.751, FLOT2:0.751, XRCC4:0.751, CTBP2:0.751, SAYSD1:0.751, NSMCE4A:0.751, DESI2:0.751, KAT2A:0.751, NUP58:0.751, ASF1B:0.751, FKBP2:0.751, JMJD6:0.751, ENSG00000255663:0.751, LSM7:0.751, BLZF1:0.751, ZNF579:0.751, YME1L1:0.750, STX18:0.750, UBE2E3:0.750, SRSF10:0.750, NPM3:0.750, ALKBH2:0.750, PKN3:0.750, ABITRAM:0.750, ASCC3:0.750, SNRPB:0.750, FLII:0.750, C1GALT1C1:0.750, MNT:0.750, ZNF212:0.750, CYREN:0.750, PTMS:0.750, RXRB:0.750, VPS72:0.750, VAMP7:0.750, CEP104:0.750, METTL1:0.750, TFEB:0.749, MAP3K10:0.749, CENPB:0.749, RRS1:0.749, ARHGAP19:0.749, COPB1:0.749, SRM:0.749, SPRTN:0.749, ZDHHC8:0.749, TAF1C:0.749, WBP11:0.749, NOP53:0.749, IKBIP:0.749, CXorf38:0.749, CBX1:0.749, PYCR2:0.749, CCDC127:0.749, KMT2D:0.749, CWC25:0.748, CDK20:0.748, ERI3:0.748, KIF14:0.748, TMEM14C:0.748, KLHDC4:0.748, C8orf33:0.748, FKBP1A:0.748, RING1:0.748, NXT2:0.748, SRR:0.748, C1orf43:0.748, ANKRD11:0.748, ERLEC1:0.748, RRP12:0.747, OTUD4:0.747, TMEM267:0.747, STX2:0.747, TMEM198:0.747, CHMP2B:0.747, SNHG32:0.747, DUSP14:0.747, SLC26A6:0.747, FBXO10:0.747, AKIRIN2:0.747, SMN2:0.746, SREK1IP1:0.746, HIRA:0.746, CORO1C:0.746, ZNF691:0.746, CCNE1:0.746, KDM5C:0.746, GLOD4:0.746, NDUFAF8:0.746, PRADC1:0.746, TMCO3:0.746, UBQLN2:0.746, SLC1A5:0.746, BBX:0.746, VPS37B:0.746, UBE2G1:0.746, DDX50:0.746, QTRT1:0.746, OTUD5:0.746, PDCL3:0.746, SELENOF:0.746, ARPC4:0.745, NUCB2:0.745, BUD23:0.745, RABGGTA:0.745, LEMD3:0.745, PPP1R14B:0.745, POMGNT2:0.745, NOP9:0.745, KNSTRN:0.745, SNAPC1:0.745, PUSL1:0.745, SMARCE1:0.745, RRAGB:0.745, PHF12:0.745, PLPP2:0.745, IMPDH2:0.745, POLR2A:0.745, EXOC5:0.744, MRPL11:0.744, PLSCR3:0.744, PCED1A:0.744, MBTPS1:0.744, MZT2A:0.744, PPAN:0.744, WIPI2:0.744, SMC5:0.744, TDP1:0.744, AGTRAP:0.744, PPME1:0.744, ZSCAN32:0.744, SKA3:0.744, NUS1:0.744, CANT1:0.744, CCNB2:0.744, PDCD2L:0.743, MED25:0.743, SLC4A2:0.743, YRDC:0.743, ZNF865:0.743, ATAD3A:0.743, HP1BP3:0.743, MAPK8:0.743, RFX1:0.743, CBY1:0.743, CDK5:0.743, REXO2:0.743, ZNF281:0.743, ELOVL5:0.743, AP1S3:0.743, MAD2L1:0.743, SPDL1:0.743, TMEM11:0.743, TRAF4:0.743, MCM4:0.743, METAP1D:0.743, POP4:0.743, MEX3C:0.743, TYSND1:0.743, COPS7B:0.743, ZDHHC12:0.743, EID2:0.743, TRIP6:0.743, ZNF318:0.743, ST3GAL2:0.743, SEPHS1:0.742, DUT:0.742, SMC3:0.742, SLC41A1:0.742, XPO5:0.742, ATG101:0.742, STBD1:0.742, OXLD1:0.742, EOLA1:0.742, STEEP1:0.742, ATAD5:0.742, EMC8:0.742, TMEM201:0.742, TMEM218:0.742, PHKG2:0.741, SMG8:0.741, RNF185:0.741, POLR2B:0.741, ANLN:0.741, LASP1:0.741, TOLLIP:0.741, TMEM60:0.741, BRD9:0.741, PPP1R18:0.741, TXLNG:0.741, PRMT7:0.741, ELAVL1:0.741, PSRC1:0.741, ITFG2:0.741, NFKB2:0.741, USP16:0.741, NSFL1C:0.741, DDIAS:0.741, RPTOR:0.741, GRHPR:0.741, AP4M1:0.741, MED12:0.741, TVP23B:0.740, HEXIM1:0.740, TAF6:0.740, RABAC1:0.740, POLM:0.740, GART:0.740, PWP2:0.740, FBRS:0.740, POLR1A:0.740, YDJC:0.740, DNMBP:0.740, TBCD:0.740, ATAD2:0.740, CMTR1:0.740, DAGLB:0.740, C2CD5:0.740, TRIM5:0.740, SLC36A4:0.740, TMEM214:0.740, CDC42EP1:0.740, ERP44:0.740, C16orf74:0.739, GNB2:0.739, PPIL3:0.739, CCNT1:0.739, NAT10:0.739, CCDC61:0.739, MED21:0.739, CFL1:0.739, MMS19:0.739, BAZ1B:0.739, RBM12:0.739, RITA1:0.739, ING1:0.739, CNN2:0.739, CEP85:0.739, SPCS2:0.739, NRBF2:0.739, SRP72:0.739, CSTF3:0.739, ABHD16A:0.739, ZBTB9:0.739, ZFTA:0.739, CDC42BPA:0.739, NHP2:0.739, FAM189B:0.739, SURF6:0.739, KCTD20:0.738, TMEM30A:0.738, PCBP2:0.738, THG1L:0.738, PSIP1:0.738, NOL6:0.738, DDX11:0.738, TOR1AIP1:0.738, FAM217B:0.738, PUF60:0.738, CLASRP:0.738, TMEM104:0.738, CCDC85B:0.738, MSH5-SAPCD1:0.738, FGFR4:0.738, EEF1D:0.738, UBA1:0.738, HMG20A:0.738, EFTUD2:0.737, SFXN3:0.737, SUPT20H:0.737, SPHK2:0.737, PRR5:0.737, RBMX2:0.737, KNTC1:0.737, SH3GL1:0.737, TMEM19:0.737, KDM1B:0.737, MORF4L2:0.737, RAD1:0.737, ENSG00000167774:0.737, SIRT1:0.737, SAMM50:0.737, ENSG00000285816:0.737, DHX37:0.737, PPP1R7:0.737, DHX8:0.736, GNL1:0.736, MYC:0.736, WDR77:0.736, YWHAB:0.736, NELFE:0.736, MBD4:0.736, TFAP4:0.736, NFKBIE:0.736, RPL8:0.736, RTF1:0.736, HES1:0.736, TMEM205:0.736, PDZD11:0.736, STIL:0.736, UBL4A:0.736, C9orf64:0.736, TIGD2:0.736, PAICS:0.736, ZNRD2:0.736, CTNNAL1:0.736, RHBDD3:0.736, CCDC77:0.736, CDC42EP2:0.735, WNT9A:0.735, TMEM94:0.735, ATXN7L3:0.735, SPATC1L:0.735, RIOX1:0.735, THAP12:0.735, CYC1:0.735, TMEM14B:0.735, NARF:0.735, SEC16A:0.735, LYAR:0.735, RAD51D:0.735, MIS18BP1:0.735, SRSF6:0.735, MOV10:0.735, TRIAP1:0.735, RUSF1:0.735, CHPF2:0.735, PPP1R11:0.735, RDX:0.734, PRMT1:0.734, RNF214:0.734, SIRT7:0.734, SF3B2:0.734, CCDC167:0.734, DDIT4:0.734, POLR1D:0.734, EMC2:0.734, TMED7-TICAM2:0.734, TNPO1:0.734, PLEK2:0.734, SHCBP1:0.734, WDR6:0.734, UBAC2:0.734, SKP2:0.734, ZNF511:0.734, RPS19BP1:0.734, WDR45:0.734, RAF1:0.734, NR2F6:0.734, VEZF1:0.734, GABPB1:0.733, SLC25A32:0.733, HJURP:0.733, CENPT:0.733, CUL1:0.733, MTRR:0.733, BRD3OS:0.733, HCFC1R1:0.733, TUBA1B:0.733, ANKRD52:0.733, YEATS4:0.732, PHRF1:0.732, RNASEK:0.732, TRIM39:0.732, NDUFB7:0.732, SMYD5:0.732, SEC13:0.732, LBR:0.732, MOB3A:0.732, BCKDHA:0.732, NLE1:0.732, PIGO:0.732, SIX5:0.732, PIGG:0.732, C21orf58:0.732, NPLOC4:0.732, OCEL1:0.732, ITGB1BP1:0.732, KAT14:0.732, AP3D1:0.732, ZSCAN29:0.732, CTDNEP1:0.732, TIMELESS:0.731, METTL13:0.731, TRAM1:0.731, TMEM230:0.731, GDI2:0.731, ABL1:0.731, ATG4D:0.731, ALKBH5:0.731, GRK6:0.731, LMBR1L:0.731, GTF2H3:0.731, CENPS:0.731, PRR12:0.731, ZDHHC4:0.731, DDX59:0.731, RNF216:0.731, C11orf68:0.731, PI4KA:0.731, HS1BP3:0.731, EIF6:0.731, TEAD2:0.731, IQCC:0.731, STK40:0.731, FAM136A:0.731, DDX47:0.730, NAPA:0.730, TBC1D17:0.730, TADA2B:0.730, PLAU:0.730, GTF2H1:0.730, RAD23A:0.730, FAM241B:0.730, HGH1:0.730, TMED7:0.730, UBN1:0.730, FUBP3:0.730, ADCK2:0.730, CUL2:0.730, KIF7:0.730, ABT1:0.730, ZNF143:0.730, MRTFA:0.730, PHTF2:0.730, SLC25A25:0.730, PMAIP1:0.730, CCS:0.729, POMT1:0.729, TMEM167A:0.729, PRDX5:0.729, DNAJB11:0.729, NET1:0.729, CUEDC1:0.729, STAT5B:0.729, SLC25A22:0.729, TMEM187:0.729, RNPS1:0.729, BRI3:0.729, CSNK1E:0.729, TXNDC9:0.729, HMGXB4:0.729, ULK1:0.729, DCP1B:0.729, SGF29:0.729, TOP3B:0.729, PINX1:0.729, SKIV2L:0.729, CENPF:0.729, RPUSD3:0.729, FAIM:0.729, TLE1:0.729, MDC1:0.728, KIF13A:0.728, MRPL27:0.728, CPD:0.728, RIMOC1:0.728, ZNF584:0.728, TSEN54:0.728, USP40:0.728, MARCHF5:0.728, RTL6:0.728, MAML1:0.728, ZNF316:0.728, LRPAP1:0.728, CNPY4:0.728, CGAS:0.728, SNX12:0.728, ENSG00000290146:0.728, ENSG00000284946:0.728, TRMT6:0.728, GDI1:0.728, FADD:0.728, BRMS1:0.728, ARIH2:0.727, RPP25:0.727, NCOA6:0.727, TRIP4:0.727, MLLT1:0.727, SUFU:0.727, ATXN1L:0.727, EIF3I:0.727, UBQLN4:0.727, VPS39:0.727, GTPBP8:0.727, VPS51:0.727, ARL1:0.727, STARD3:0.727, TMED10:0.727, BORCS6:0.727, VANGL1:0.727, CDC16:0.727, NME3:0.727, SPATS2L:0.727, CCDC102A:0.727, YARS1:0.727, SPTLC1:0.727, PCNX3:0.727, UFL1:0.727, TRPC4AP:0.727, C4orf48:0.727, STEAP3:0.727, ERCC1:0.727, ATP10D:0.727, CHRAC1:0.726, PRPSAP2:0.726, UBXN4:0.726, UROS:0.726, ANKRD13A:0.726, TTK:0.726, DIS3L:0.726, SPATA2L:0.726, THSD8:0.726, E2F1:0.726, EVI5L:0.726, PIGA:0.726, WDR73:0.726, NMRAL1:0.726, MUTYH:0.726, PRDM10:0.726, FAM76B:0.726, CD82:0.726, CDT1:0.726, PPP1R3D:0.726, GORASP1:0.726, COQ2:0.726, BMI1:0.726, P4HB:0.725, CEP250:0.725, GORASP2:0.725, KATNB1:0.725, ABHD4:0.725, GPATCH4:0.725, NARS1:0.725, PAWR:0.725, FIP1L1:0.725, RANGAP1:0.725, INO80B:0.725, ESPL1:0.725, TMEM18:0.724, POC5:0.724, IMMT:0.724, MB21D2:0.724, TRAPPC6A:0.724, ARHGAP11A:0.724, STK11:0.724, MLXIP:0.724, MICA:0.724, S100A11:0.724, RABIF:0.724, NUDT16L1:0.724, TMEM259:0.724, CHMP5:0.724, ZNF395:0.724, SRP9:0.724, ENSG00000276345:0.724, PJA1:0.724, RBM7:0.724, TLE3:0.724, CHST10:0.723, NME2:0.723, THTPA:0.723, JUN:0.723, DYNLRB1:0.723, TPR:0.723, FOXK2:0.723, S100PBP:0.723, CREB3L2:0.723, TRIM14:0.723, SURF2:0.723, HMOX1:0.723, H2AZ2:0.723, CENPJ:0.723, CEP128:0.722, JMJD4:0.722, MAP7D3:0.722, GLE1:0.722, ZNF839:0.722, HNRNPK:0.722, MRPL14:0.722, SUN1:0.722, POM121:0.722, ZNF512B:0.722, SLC10A3:0.722, PRPS1:0.722, C5orf22:0.722, FAM104A:0.722, RBM19:0.722, CAPZB:0.722, TARS1:0.722, EPN1:0.722, NOSIP:0.722, GATD1:0.722, EIF4E2:0.722, HS6ST2:0.722, SLC16A2:0.722, TRERF1:0.722, RFC4:0.722, CDV3:0.722, TM9SF2:0.722, RNF113A:0.722, NRBP1:0.722, MXD4:0.722, SAMD1:0.722, SIN3A:0.722, TAF4:0.722, KDM4A:0.722, NAXE:0.722, NPRL2:0.721, SGCE:0.721, RAI14:0.721, CRK:0.721, PM20D2:0.721, RELL2:0.721, HASPIN:0.721, NT5C3B:0.721, NFYC:0.721, GPANK1:0.721, HNRNPAB:0.721, BFSP1:0.720, ARHGAP18:0.720, GRB10:0.720, TUFT1:0.720, ARID3B:0.720, CENPX:0.720, RTN4:0.720, GRSF1:0.720, GADD45A:0.720, GOLGA2:0.720, P4HTM:0.720, SMPD2:0.720, RIN1:0.720, H3-3A:0.720, C1orf122:0.720, C3orf38:0.720, JOSD1:0.720, LSM10:0.720, CSNK2A2:0.720, TOR3A:0.720, NR2F2:0.720, RMDN3:0.720, GBGT1:0.719, TACO1:0.719, GAA:0.719, MID1IP1:0.719, FBXO30:0.719, XRN2:0.719, TUBB4B:0.719, RXYLT1:0.719, SNAI1:0.719, SLC9A6:0.719, MIGA2:0.719, SLC38A5:0.719, DEPDC1B:0.719, NONO:0.719, SSBP3:0.719, TCF19:0.718, TMEM138:0.718, COA7:0.718, RAB40C:0.718, ARID1A:0.718, NCAPG2:0.718, SMYD2:0.718, ARFGAP3:0.718, EP400:0.718, SKA2:0.718, SHOX2:0.718, VCP:0.718, PARP16:0.718, PDIA4:0.718, PCNT:0.718, DPH1:0.718, HYOU1:0.718, EIF4B:0.718, WDR83:0.718, DDX49:0.718, NOCT:0.717, MRTO4:0.717, NXN:0.717, C17orf80:0.717, RAB4B:0.717, NUSAP1:0.717, COMMD2:0.717, GADD45B:0.717, SLC35B2:0.717, SPAG7:0.717, TULP3:0.717, THAP8:0.717, CAMSAP2:0.717, NUDCD1:0.717, OSBPL5:0.717, NKAPD1:0.717, HSD17B10:0.717, DVL3:0.717, RPS11:0.717, SLC25A14:0.717, FJX1:0.716, ARHGAP39:0.716, SLC41A3:0.716, DOLPP1:0.716, SLC35B3:0.716, RFC1:0.716, RALB:0.716, ARSK:0.716, DYRK4:0.716, UBIAD1:0.716, PRPSAP1:0.716, ZNF385A:0.716, IER5L:0.716, UAP1:0.716, DEPDC1:0.716, CCDC174:0.716, AKR1A1:0.716, ACTR8:0.716, DCPS:0.716, GUSB:0.716, SRA1:0.716, JSRP1:0.716, RPS2:0.716, WDR41:0.716, TMED2:0.716, MACIR:0.715, SMN1:0.715, SLC39A10:0.715, CCDC15:0.715, STK26:0.715, PCBP1:0.715, NEK9:0.715, RER1:0.715, PHF20:0.715, REX1BD:0.715, MCOLN1:0.715, C12orf57:0.715, TRIOBP:0.715, INTS8:0.715, TCEA2:0.715, CDCA7:0.715, NUDT15:0.715, TCOF1:0.715, PLIN3:0.715, ZNF507:0.715, MAPK13:0.715, ZNF609:0.715, AGO1:0.715, USP22:0.714, ALG9:0.714, YIPF5:0.714, TWSG1:0.714, IQGAP3:0.714, CASP2:0.714, TAF7:0.714, RPUSD2:0.714, RNF2:0.714, GRPEL2:0.714, PIGQ:0.714, AMZ2:0.714, CKAP5:0.714, TIMM29:0.714, HSD17B7:0.714, UNKL:0.714, NUP107:0.714, YTHDF1:0.714, ZNF286A:0.714, NFYB:0.714, DTNBP1:0.713, SMARCD1:0.713, UQCRC1:0.713, RTN4RL2:0.713, SLC25A24:0.713, RBM23:0.713, DIDO1:0.713, PDE4A:0.713, PNP:0.713, EGLN2:0.713, KLHL22:0.713, TPGS2:0.713, SRSF9:0.713, CALCOCO2:0.713, SEL1L:0.713, ENSG00000285625:0.713, ENOX2:0.713, CIBAR1:0.713, ANP32E:0.713, EXTL3:0.713, ACOT9:0.713, DHX9:0.712, CLPTM1L:0.712, ZC2HC1A:0.712, GTF2H4:0.712, ERCC2:0.712, ARCN1:0.712, PABPN1:0.712, WDSUB1:0.712, FKBPL:0.712, MTHFD2:0.712, PRMT5:0.712, PCNP:0.712, ANAPC4:0.712, IMP3:0.712, NMI:0.712, ABHD12:0.712, SEC61A1:0.711, APPL2:0.711, SLC37A3:0.711, NOM1:0.711, HSPA8:0.711, PRR7:0.711, UBQLN1:0.711, TM2D2:0.711, PHGDH:0.711, UBTD1:0.711, NRDC:0.711, KSR1:0.711, UBE2D2:0.711, TNFRSF8:0.711, STARD4:0.711, PELI3:0.710, FDXACB1:0.710, ZNF354A:0.710, RHOG:0.710, MEAK7:0.710, SHKBP1:0.710, EVA1B:0.710, TMEM165:0.710, MAPRE3:0.710, GMCL1:0.710, TMSB10:0.710, SLC35A5:0.710, ADRB2:0.710, MRPL9:0.710, PCGF2:0.710, C20orf96:0.710, ARID3A:0.710, ZSCAN22:0.709, PDIA3:0.709, ZBTB33:0.709, MTX3:0.709, BTG3:0.709, TGFBR1:0.709, ERRFI1:0.709, BCORL1:0.709, ZNF687:0.709, KLF4:0.709, IL10RB:0.709, VPS18:0.709, CDC7:0.709, LARP7:0.709, C11orf98:0.709, UTP14A:0.709, ZBTB12:0.709, RPL18:0.709, NUAK1:0.708, KIAA1191:0.708, WDR62:0.708, TMEM263:0.708, IER3IP1:0.708, SVBP:0.708, GNB1:0.708, FBXW9:0.708, BCL2L13:0.708, KIF11:0.708, SPAG5:0.708, NEURL1:0.708, TMEM120A:0.708, UBE2E2:0.708, ARL2:0.708, ENSG00000285238:0.708, CCNA2:0.708, ADI1:0.708, TMX3:0.708, PIM3:0.708, SIN3B:0.708, SLC7A6OS:0.708, P3H4:0.708, SNRNP70:0.708, TMEM241:0.708, MTDH:0.708, RCCD1:0.708, KHSRP:0.708, SLAIN2:0.708, SAMD4B:0.707, RPL7L1:0.707, VHL:0.707, EDEM1:0.707, BCL9:0.707, VASP:0.707, DVL1:0.707, RRP1B:0.707, HEBP1:0.707, TENT5A:0.707, MTFP1:0.707, RAB2A:0.707, GOLT1B:0.707, TMEM175:0.707, RBSN:0.707, RNH1:0.707, NOP16:0.707, MRPL20:0.707, GINM1:0.707, SPIN1:0.707, ENSG00000267303:0.707, QSOX2:0.706, APH1A:0.706, FXYD5:0.706, ZNF146:0.706, SFPQ:0.706, CMTM3:0.706, EIF2AK4:0.706, NRSN2:0.706, PRRG4:0.706, PNMA8A:0.706, SOCS4:0.706, FUT11:0.706, TMEM183A:0.706, BCL9L:0.706, AMMECR1:0.706, ERF:0.706, DDX28:0.706, EHD1:0.706, WDR90:0.706, NATD1:0.706, ZFAND3:0.706, TGFBRAP1:0.706, BTBD7:0.706, AARS1:0.706, TERF2:0.705, RFC5:0.705, RTL10:0.705, SACM1L:0.705, EMD:0.705, COQ4:0.705, ENSG00000260537:0.705, ATN1:0.705, MMP24OS:0.705, HDAC7:0.705, CHCHD4:0.705, DENR:0.705, PGM2:0.705, TMEM128:0.705, ENTR1:0.705, IPO9:0.705, ABCB9:0.705, ATAD3B:0.705, KPNB1:0.705, SAMD10:0.705, TOX2:0.705, USP36:0.705, MTBP:0.705, TBRG1:0.705, PPP1R16A:0.704, CAPNS
ENCODE_and_ChEA_TFs	FOXP2 ENCODE	LDA Ensemble Test	0.703087	0.410439	0.500755	0.148148	SAFB:0.968, ELL:0.966, PLAGL2:0.964, RAB5C:0.961, YJU2B:0.957, GMEB2:0.954, SF1:0.953, LYSMD3:0.948, ZNF335:0.947, COMMD8:0.945, PLSCR3:0.944, ZNF274:0.943, ZNF830:0.940, MED12:0.940, MAU2:0.939, UPF1:0.939, RBM22:0.937, ZNF230:0.936, FNBP4:0.936, SPOP:0.935, ZNF580:0.935, BIN3:0.933, ZNF654:0.932, BRPF1:0.932, CWC25:0.931, SAP30BP:0.930, CCDC97:0.930, USP19:0.930, FBXL3:0.929, E2F3:0.928, RBM14:0.927, TADA2B:0.926, QRICH1:0.926, ZNF143:0.925, NFATC2IP:0.925, ZKSCAN8:0.924, ZDHHC6:0.924, RNF185:0.924, BET1L:0.924, CSNK1G2:0.923, NUP50:0.923, SPEN:0.923, HAUS3:0.922, ZDHHC5:0.922, CNN2:0.922, TOPORS:0.920, FNTA:0.918, FAM76B:0.918, ZNF200:0.918, MAEA:0.918, MED26:0.918, LBR:0.917, EIF3F:0.917, SPTLC2:0.916, SNIP1:0.916, TJAP1:0.916, RFFL:0.915, ZNF384:0.914, TMEM259:0.914, IP6K1:0.913, LSM14A:0.913, MNT:0.913, RAVER1:0.913, CBLL1:0.912, CTDSP2:0.912, ZNF182:0.911, BRD2:0.911, ZNF207:0.910, ZNF224:0.910, CTDP1:0.910, GGNBP2:0.910, IER2:0.910, RFX1:0.910, CHTF8:0.910, ZNF526:0.909, CXorf38:0.909, YIPF3:0.909, UBLCP1:0.908, MARCHF7:0.906, ARL2BP:0.906, WASF2:0.905, MAP2K7:0.905, OSTC:0.905, POLR1H:0.905, NOSIP:0.905, FZR1:0.905, MED16:0.904, LYAR:0.904, SETD1A:0.904, SP2:0.904, CYHR1:0.903, AP1M1:0.902, NT5C:0.902, RPS6KA4:0.902, BICRA:0.901, MZF1:0.901, SUPT20H:0.901, DDX3X:0.901, BAZ2A:0.900, CGGBP1:0.898, SNX1:0.898, PI4KB:0.896, TMEM115:0.895, SERTAD2:0.895, WDR11:0.895, ZNF319:0.895, MITD1:0.894, POLM:0.894, ARHGEF18:0.894, TMEM250:0.894, TAB1:0.893, ATP13A1:0.893, DDX39A:0.893, SH3KBP1:0.893, PPP6C:0.893, SSBP4:0.893, ZSCAN22:0.893, PUS7L:0.892, UXT:0.892, PPWD1:0.892, GIGYF1:0.892, NUP62:0.892, KDM2A:0.892, XAB2:0.891, NRDC:0.891, NBR1:0.891, MTMR1:0.891, TBC1D25:0.891, ZBTB2:0.890, CNOT6:0.890, SUFU:0.890, VPS4B:0.890, RPIA:0.890, UBOX5:0.889, MOB3A:0.889, FOXJ3:0.889, LATS1:0.889, LENG8:0.888, CHERP:0.888, TOR1AIP1:0.888, ZC3H7A:0.888, SH3GLB1:0.888, ZNF318:0.888, SIRT7:0.888, SP1:0.888, SELENOF:0.888, SS18:0.887, CWC22:0.887, ARHGAP17:0.887, EED:0.887, E2F4:0.886, MED23:0.886, POM121C:0.886, ZGPAT:0.886, C1orf174:0.886, KRI1:0.885, ZNF628:0.885, HCFC1:0.885, ARPC3:0.885, DRG2:0.885, WIPI2:0.885, SRCAP:0.885, FUT11:0.885, LEMD2:0.884, IGHMBP2:0.884, BECN1:0.884, PITPNM1:0.884, CAB39:0.884, GPATCH8:0.884, PKN1:0.883, FBXO46:0.883, HNRNPUL1:0.883, H1-10:0.883, USB1:0.883, SPCS2:0.883, SAFB2:0.883, ARMC7:0.883, TRAPPC8:0.883, ENSG00000282034:0.883, PGLS:0.882, SF3A1:0.882, NCOA5:0.882, GPN2:0.882, SLC35C2:0.882, ARCN1:0.882, LRWD1:0.882, ARPC5:0.881, HNRNPH1:0.881, RANBP3:0.881, REXO2:0.881, DCAF1:0.880, ASB7:0.880, GABPA:0.880, NPEPPS:0.880, ATG13:0.880, DPH3:0.879, TBC1D10A:0.879, IKZF5:0.879, YOD1:0.879, RAB1B:0.878, PXN:0.878, USP21:0.878, RAB24:0.878, TFIP11:0.877, MFSD14B:0.877, WDR48:0.877, CACTIN:0.877, SART1:0.877, PACS1:0.877, INTS15:0.877, OTUD5:0.877, ZC3H3:0.876, PRPSAP1:0.876, GGA3:0.876, RBM3:0.875, SLU7:0.875, BTAF1:0.875, RNF44:0.875, U2AF1:0.875, ACIN1:0.875, FAR1:0.875, VPS39:0.874, TRIR:0.874, SNRNP70:0.874, VPS37B:0.874, NME2:0.874, RBM5:0.874, KLF6:0.874, SFSWAP:0.873, FGFR1OP2:0.873, ZNF777:0.873, TRIP4:0.873, PRDM10:0.873, MON1B:0.873, BLMH:0.872, DENND10:0.872, GMCL1:0.872, STK10:0.872, BAG6:0.872, PCBP1:0.872, C18orf25:0.872, ZFYVE27:0.872, TATDN2:0.872, CLASRP:0.871, SIN3B:0.871, SH3BP5L:0.871, YJU2:0.871, S100A4:0.871, REXO1:0.870, RTL8B:0.870, POLG:0.870, SFPQ:0.870, KCNJ15:0.869, SEC24C:0.869, RNF126:0.869, KMT2B:0.869, MGAT2:0.869, GSK3A:0.869, AP1S2:0.869, JUNB:0.869, MED15:0.869, POLR2A:0.869, CRTC2:0.869, UBA3:0.869, H3-3A:0.869, PIGC:0.869, TTC31:0.869, CSNK1D:0.868, SYDE1:0.868, ARHGDIA:0.868, CALHM2:0.867, DUSP11:0.867, TRMT13:0.867, ZNF783:0.867, GPATCH3:0.867, MED11:0.866, CDC26:0.866, ZNF227:0.866, ANKZF1:0.866, SNAP23:0.866, PPP6R1:0.866, RBBP6:0.866, PGS1:0.866, MAGOH:0.865, TIMM29:0.865, ITPRIP:0.865, LENG1:0.865, VPS11:0.864, CNOT3:0.864, INPP5E:0.863, APBA3:0.863, NFRKB:0.863, POM121:0.863, CXXC1:0.862, HPS6:0.862, SCART1:0.862, FHIP1B:0.862, FAM120B:0.861, VCPKMT:0.861, IKBIP:0.861, CAPZB:0.861, CCND3:0.861, CSK:0.860, IGBP1:0.860, CDC25B:0.860, CLPTM1:0.860, CHPF2:0.860, PPAN-P2RY11:0.860, NRF1:0.860, EHD1:0.859, TAF5L:0.859, RALB:0.859, FBXL8:0.859, AZI2:0.859, USP36:0.859, MCMBP:0.859, NFXL1:0.859, MIS12:0.858, ING1:0.858, PDCD6IP:0.858, ZSCAN25:0.858, TSPAN14:0.858, DUS3L:0.858, ATXN1L:0.858, GLI4:0.858, ZBTB40:0.858, SUGP1:0.858, FAM217B:0.858, NUAK2:0.858, CNIH1:0.857, SERTAD3:0.857, PAPOLA:0.857, AKAP17A:0.857, SRSF8:0.857, PPP4C:0.857, PIGK:0.857, FRMD8:0.857, RASSF1:0.857, EIF3D:0.857, PPIP5K2:0.857, RRAGA:0.857, PCGF3:0.857, CLK3:0.856, WAPL:0.856, TMEM30A:0.856, NACA:0.856, CREB3L2:0.856, TMEM230:0.856, SLC10A3:0.856, CPSF7:0.856, TTC13:0.856, DCAF15:0.856, MBD1:0.856, PNRC2:0.855, TSPAN5:0.855, PIGA:0.855, FHIP2A:0.855, LEMD3:0.855, RPS13:0.855, UBE2R2:0.855, TMEM109:0.855, ARID4B:0.855, SMG6:0.855, GFUS:0.855, HGS:0.854, SF3B1:0.854, SZRD1:0.854, RPUSD1:0.854, TRIM27:0.854, DCP1A:0.853, FBRS:0.853, EP400:0.853, TACC3:0.853, ZBTB11:0.853, RNF214:0.853, PRR14:0.853, RELB:0.853, AKAP8L:0.852, XPC:0.852, PLIN3:0.852, TASOR:0.852, LSM6:0.852, TFCP2:0.852, RIC8A:0.852, ILKAP:0.852, MUS81:0.852, CAPN10:0.852, UBP1:0.852, CYRIB:0.852, DIDO1:0.851, CRAMP1:0.851, NDOR1:0.851, TMEM43:0.850, PFKFB4:0.850, ZNF865:0.850, HMGN4:0.850, THAP1:0.850, SRRT:0.850, CASP2:0.849, ZNF507:0.849, TRADD:0.849, PLP2:0.849, RNF111:0.849, HDAC1:0.849, ZNF317:0.849, PSMB10:0.849, NCOA6:0.849, IRF3:0.849, ARNT:0.849, EDC3:0.849, SPART:0.849, STK11IP:0.848, CUL4B:0.848, FAM104A:0.848, BATF3:0.848, SSR2:0.848, ELK1:0.847, PANK4:0.847, ZNF45:0.847, TSSK6:0.847, PRAF2:0.847, INTS5:0.847, RAB11B:0.847, ZNF574:0.847, PAM:0.847, SLC7A6OS:0.847, ARFIP2:0.846, B9D2:0.846, METTL4:0.846, EXOC8:0.846, ATP6V0A2:0.846, RRP12:0.846, TUBGCP6:0.846, ZNF707:0.846, ATXN7L3:0.846, CAVIN3:0.846, KDM3A:0.845, CCT8:0.845, PPAN:0.845, VPS51:0.845, HS1BP3:0.845, KLF16:0.844, THAP12:0.844, MFSD5:0.844, TMEM39B:0.844, MRPL17:0.844, C1GALT1C1:0.844, TMEM263:0.843, PRKD2:0.843, ARHGAP1:0.843, NFKBIZ:0.843, SLC35E2B:0.843, CYTH2:0.843, RBM15B:0.843, ZBTB6:0.843, HMGN2:0.843, VRK3:0.843, FRAT2:0.842, SKIV2L:0.842, DNAJB12:0.842, MED25:0.842, EML3:0.842, BTBD7:0.842, ZNHIT2:0.842, GAR1:0.842, ZBTB45:0.841, RHOT2:0.841, B4GALT3:0.841, NFYA:0.841, RNH1:0.841, ATF6B:0.841, PIGG:0.841, GID4:0.841, MSN:0.840, R3HCC1L:0.840, SRSF10:0.840, FAM53C:0.840, TMEM102:0.840, MARK2:0.840, RINL:0.840, TFE3:0.840, MAF1:0.840, GMEB1:0.840, RBM14-RBM4:0.840, TM9SF2:0.840, RAB5A:0.840, BLOC1S3:0.840, TRIM26:0.839, ADD1:0.839, HDAC3:0.839, ZNF324:0.839, C6orf89:0.839, VAMP3:0.839, ABITRAM:0.839, CPSF1:0.838, BCORL1:0.838, SYMPK:0.838, SIRT6:0.838, METTL9:0.838, ERP29:0.838, TMEM50A:0.838, TLE5:0.838, CSNK2B:0.838, ARPC2:0.838, SCAMP2:0.838, LY96:0.838, CCDC69:0.837, FCHO1:0.837, C11orf68:0.836, FLOT1:0.836, FARSA:0.836, SDF2:0.836, RNF113A:0.836, RPS25:0.836, VPS26A:0.836, DHX16:0.836, ZNF550:0.836, TRIM52:0.836, HSPBP1:0.835, TMCO6:0.835, MED28:0.835, PRR12:0.835, TPGS1:0.835, RPS18:0.835, ARFRP1:0.835, FADD:0.835, ANKHD1-EIF4EBP3:0.835, SF3A2:0.835, NAA16:0.835, RPL19:0.835, ZNF266:0.835, KLHL21:0.834, DNM2:0.834, HNRNPA0:0.834, PTBP1:0.834, SLC25A6:0.834, TP53RK:0.834, MAML1:0.834, MVB12A:0.834, MRTFA:0.834, ATF6:0.834, KCTD13:0.834, KRCC1:0.833, TRIM65:0.833, PAIP2:0.833, ZNF281:0.833, PTDSS2:0.833, ZNF862:0.833, RNF139:0.833, NCBP3:0.833, PDCD2:0.833, BTBD2:0.833, ZNF395:0.833, HNRNPH2:0.833, VPS16:0.833, SEPTIN10:0.833, DCAF7:0.833, PPP4R3A:0.833, SBNO2:0.833, SLC26A6:0.833, LIME1:0.833, KANSL1:0.832, CHIC2:0.832, CYREN:0.832, KLHL9:0.832, HEXIM1:0.832, UBE2A:0.832, CTU1:0.832, GTF2F1:0.832, BRAP:0.832, IER5:0.832, EDC4:0.832, RNF169:0.832, NECAP2:0.832, MAPK7:0.832, SDE2:0.832, HSPA13:0.831, PPP1R15A:0.831, BRD8:0.831, TAF4:0.831, SLC25A46:0.831, LY6G5B:0.831, RNF10:0.831, SETD1B:0.831, EXOC3:0.831, PANK2:0.831, ZNF142:0.831, STX10:0.831, TMEM184B:0.831, LRCH4:0.831, NEPRO:0.831, MKRN2:0.830, ZNF503:0.830, GBF1:0.830, CORO1C:0.830, NOP14:0.830, RXRB:0.830, SPTY2D1:0.830, POLR1D:0.829, NR1H2:0.829, ITFG2:0.829, MED10:0.829, SRRM2:0.829, PPP2R3C:0.829, LMF2:0.829, CD99L2:0.829, MFAP3:0.829, ABCA7:0.829, SAP130:0.829, TES:0.829, KMT2A:0.828, THEM4:0.828, CDR2:0.828, DERL1:0.828, KCTD10:0.828, PHACTR4:0.828, CSRNP1:0.828, USP16:0.828, GNG10:0.828, DPF2:0.828, DR1:0.828, CLTA:0.828, KDM3B:0.828, NOB1:0.827, SCAF4:0.827, FBXW2:0.827, TAF8:0.827, TRIOBP:0.827, CDKN2AIP:0.827, MED31:0.827, PIGL:0.827, TRABD:0.827, MRI1:0.827, UBTF:0.827, PCNX3:0.827, HNRNPM:0.826, WDR81:0.826, JADE1:0.826, NRM:0.826, LRRC14:0.826, ARFIP1:0.826, DENND1A:0.826, SGMS1:0.826, CTC1:0.826, SLC35A1:0.826, CCNT1:0.826, CDK9:0.826, ACTR2:0.826, ZNF687:0.826, CASC3:0.826, TGFBRAP1:0.826, EGLN1:0.826, NDFIP2:0.826, CCNT2:0.825, RIOX2:0.825, ZBTB33:0.825, DDX59:0.825, RPS27:0.825, LRFN3:0.825, EIF1AD:0.825, FAU:0.825, VPS52:0.825, CARS2:0.824, FOXJ2:0.824, SLC35A4:0.824, XKR8:0.824, TAF1C:0.824, ZNF740:0.824, PNP:0.824, ZBTB24:0.823, INO80E:0.823, MGRN1:0.823, EYA3:0.823, ABHD13:0.823, AMMECR1:0.823, CRTAP:0.823, ENSG00000285816:0.823, HDAC7:0.823, PSMC3:0.823, RPL18:0.823, RPRD2:0.823, FIZ1:0.823, ASXL2:0.822, JRKL:0.822, ALKBH4:0.822, POLD1:0.822, GARRE1:0.821, FAF2:0.821, PWWP2A:0.821, AXL:0.821, GATAD2A:0.821, BBX:0.821, E4F1:0.821, UBAP1:0.821, ZNF225:0.821, TSR3:0.821, PPIL2:0.820, JUN:0.820, ZSCAN32:0.820, AP3S1:0.820, TAF7:0.820, PARP4:0.820, OVCA2:0.820, LSM8:0.820, PAK2:0.820, ADM:0.820, SLC37A3:0.820, B2M:0.820, CDC37:0.819, PPP1R12C:0.819, SMARCAL1:0.819, ZNF581:0.819, ZNF212:0.819, TRA2B:0.819, PITPNA:0.819, ZNF592:0.819, WASHC1:0.819, CAP1:0.819, TPK1:0.819, DHX30:0.819, TRMT2A:0.819, FBRSL1:0.818, FAM193B:0.818, CFAP410:0.818, HDAC10:0.818, IKBKE:0.818, SLFN12:0.818, CAMK1:0.818, UBQLN2:0.818, RCOR1:0.818, ABRAXAS1:0.818, RUNX2:0.818, C3orf38:0.818, ACTR1A:0.818, NMT2:0.818, SERPINB8:0.818, DCTD:0.817, DHX34:0.817, PPM1F:0.817, SAP30:0.817, ADSS2:0.817, POC1B:0.817, SSNA1:0.817, ARID1A:0.817, YTHDC1:0.816, SLC36A4:0.816, FAM114A2:0.816, BCL7B:0.816, TRRAP:0.816, SHARPIN:0.816, EPS15L1:0.816, HNRNPUL2:0.816, NME6:0.816, ERI1:0.816, TRMT1:0.816, VAT1:0.816, TEPSIN:0.815, CCDC124:0.815, TRERF1:0.815, ZNF587:0.815, SSR1:0.815, TMED5:0.815, TBCC:0.815, FAAP100:0.815, HP1BP3:0.815, C2CD3:0.814, NUP153:0.814, NAT10:0.814, HSD17B11:0.814, SRSF2:0.814, RSRP1:0.814, RBM19:0.814, CHMP7:0.814, COTL1:0.814, RRAGC:0.813, BRD1:0.813, PPP1R11:0.813, MINPP1:0.813, KMT2D:0.812, DIAPH1:0.812, INTS8:0.812, ZNF776:0.812, TMUB2:0.812, SNX7:0.811, SEC31B:0.811, ZNF76:0.811, ZNF845:0.811, HM13:0.811, FKBP1A:0.811, ARHGAP18:0.811, KDELR1:0.810, FAM193A:0.810, MAD1L1:0.810, SAMD10:0.810, CMTR2:0.810, DYNC1LI1:0.810, RAB35:0.810, TMC6:0.810, STX5:0.810, LIG1:0.810, TAF15:0.809, TOR2A:0.809, SRSF4:0.809, EIF3L:0.809, SCYL1:0.809, DCAF10:0.809, TSPAN17:0.809, OTUB2:0.809, UBE3B:0.809, RAB4B:0.809, TUBGCP3:0.809, GRK6:0.809, CLDN15:0.809, GNG12:0.809, GHDC:0.808, INTS9:0.808, MYPOP:0.808, ZCCHC3:0.808, NXF1:0.808, PSME1:0.808, DNAJB1:0.808, KDM4B:0.808, CNPY4:0.808, EGLN2:0.808, CKAP4:0.808, TXNDC9:0.808, SNX17:0.808, NUBP2:0.808, P3H1:0.807, DNMBP:0.807, ENSG00000268400:0.807, MVP:0.807, EXOC5:0.807, WASHC4:0.807, YIPF5:0.807, PIGBOS1:0.806, TM9SF1:0.806, SH3TC1:0.806, TRIM35:0.806, RBM26:0.806, NUP98:0.806, BTN2A1:0.806, LBH:0.806, SHLD3:0.806, SMCR8:0.806, GPKOW:0.805, RYK:0.805, BUB3:0.805, NFKBIL1:0.805, ANAPC2:0.805, OCEL1:0.805, GPBP1:0.805, TUSC2:0.805, STUB1:0.805, ERLIN1:0.805, TBC1D20:0.805, MARCHF5:0.805, SIMC1:0.805, CIC:0.805, CCDC12:0.805, IK:0.805, ASB6:0.805, RASA3:0.804, ZDHHC3:0.804, CLP1:0.804, INPP5K:0.804, GLT8D1:0.804, CYB561D1:0.804, ARHGAP45:0.804, TBL1X:0.804, PTPN23:0.804, PPHLN1:0.804, IFRD2:0.804, TRIB1:0.804, ZNF551:0.804, MTM1:0.804, ZNF524:0.803, ZXDC:0.803, CREBZF:0.803, PCTP:0.803, CCNJ:0.803, ENSG00000289694:0.803, ATG10:0.803, DOHH:0.803, RBBP5:0.803, ATF7:0.803, DERPC:0.803, ANXA11:0.803, PPP1R3D:0.803, RSBN1L:0.802, GLG1:0.802, CCDC22:0.802, CCDC71:0.802, PIH1D1:0.802, ANO10:0.802, ZKSCAN4:0.802, STX16:0.802, AP3M1:0.802, MRPL43:0.802, RABEP2:0.802, GPR132:0.802, TRIM11:0.802, DDTL:0.802, FOXN2:0.801, HMOX1:0.801, TIGD5:0.801, USPL1:0.801, RNF157:0.801, MAPK1IP1L:0.801, DEF6:0.801, BAG1:0.801, DDX21:0.801, EIF5A:0.801, C5orf15:0.801, TAGLN2:0.801, RAB34:0.801, SMG8:0.800, SLFN11:0.800, ELF4:0.800, MAN2C1:0.800, IMP3:0.800, PHRF1:0.800, RAB27A:0.800, ACTR3:0.800, ZFP36:0.800, MSL1:0.800, RPTOR:0.800, MRPL54:0.800, PTPN9:0.800, RBM12B:0.800, DHX8:0.800, BANF1:0.800, CCDC61:0.799, PRKCI:0.799, EDRF1:0.799, PHC2:0.799, ABCF2-H2BK1:0.799, TAFAZZIN:0.799, RBM23:0.799, S100A10:0.799, RAMAC:0.798, CCDC102A:0.798, MCM3AP:0.798, TMEM131:0.798, BYSL:0.798, TRMT10B:0.798, IKBKB:0.798, MTHFD1L:0.798, ZNF609:0.798, KPNA1:0.798, AIP:0.798, TNFRSF14:0.798, CUL1:0.798, CCNL1:0.797, COASY:0.797, ABCB10:0.797, ST3GAL5:0.797, MEN1:0.797, ENTPD7:0.797, GDPD5:0.797, OGFR:0.797, ZFYVE26:0.797, CDK5RAP3:0.797, MEF2D:0.797, RNF4:0.797, RAB5B:0.796, PPRC1:0.796, EPC1:0.796, CSNK1G3:0.796, CAPZA1:0.796, TOP3A:0.796, UBC:0.796, UTP6:0.796, RAP1A:0.796, RNASEH2C:0.796, ERP44:0.796, CNOT8:0.796, FLYWCH1:0.795, PUM2:0.795, ZBTB39:0.795, PCED1A:0.795, CELF1:0.795, GTF2E2:0.795, ST3GAL2:0.795, ARPC4:0.795, LPCAT2:0.795, GDF7:0.795, ZNF211:0.794, CC2D1B:0.794, IRF2BP1:0.794, MAP3K11:0.794, GART:0.794, EMP3:0.794, TMEM51:0.794, NARF:0.794, OGT:0.794, CANT1:0.794, MFSD10:0.794, MIS18BP1:0.794, MOB2:0.793, ELK3:0.793, CTBP1:0.793, TTPAL:0.793, TYSND1:0.793, MANBAL:0.793, EHMT1:0.793, TMED7-TICAM2:0.793, ARHGAP19:0.793, VHL:0.793, NDEL1:0.793, RETREG3:0.793, ANKRD13A:0.793, TLN1:0.792, C6orf47:0.792, STARD3:0.792, ENSG00000281348:0.792, ENSG00000256591:0.792, TELO2:0.792, ORMDL1:0.792, ASTE1:0.792, RNF40:0.792, CWF19L1:0.792, PNKP:0.792, PI4K2A:0.792, DPP8:0.792, TMEM248:0.792, AKAP8:0.791, SNX6:0.791, ABHD3:0.791, CYFIP1:0.791, PSMD13:0.791, UNKL:0.791, SON:0.791, WDR55:0.791, GEMIN4:0.791, DGKQ:0.791, JOSD2:0.791, TPGS2:0.791, RBM15:0.791, SRP72:0.790, ZNF646:0.790, ZNF668:0.790, ZNF7:0.790, ZFX:0.790, COPS6:0.790, ANKRD49:0.790, RPL10A:0.790, MAP1S:0.790, CIZ1:0.790, ZNF593:0.790, CCDC85B:0.790, ARMC6:0.789, CCDC9:0.789, TTC38:0.789, LIX1L:0.789, SMG7:0.789, NFIL3:0.789, CHFR:0.789, ADAM10:0.789, OPA3:0.789, ALKBH8:0.788, DAXX:0.788, ZNF672:0.788, PARP16:0.788, OSER1:0.788, SLAIN2:0.788, MMGT1:0.788, RALBP1:0.788, MRPS34:0.787, CRNKL1:0.787, POGLUT2:0.787, ERAL1:0.787, LSM1:0.787, NCK2:0.787, SEPTIN9:0.787, CHMP6:0.787, CHTOP:0.787, METTL13:0.787, CDC42EP3:0.787, BCL9L:0.787, EFCAB14:0.786, TMEM216:0.786, CTR9:0.786, SIN3A:0.786, ZSCAN26:0.786, PPP2R5B:0.786, EMSY:0.786, HEBP1:0.786, MARK3:0.786, FAM174C:0.785, TRAM1:0.785, TSPAN31:0.785, JAGN1:0.785, TAF3:0.785, ZNF296:0.785, KHNYN:0.785, EIF4E2:0.785, SPPL2B:0.785, ZBTB17:0.785, FASTKD5:0.785, ABHD17B:0.785, ZNF341:0.785, SFR1:0.785, ENSG00000284906:0.785, SUV39H1:0.785, SCAMP4:0.785, YY1:0.785, SMAD7:0.785, NET1:0.784, APIP:0.784, ENTPD1:0.784, VTI1A:0.784, CORO1A:0.784, DGCR8:0.784, FAM107B:0.784, SLC35A5:0.784, L3MBTL3:0.783, IDUA:0.783, RNF145:0.783, ESAM:0.783, PIKFYVE:0.783, EXTL3:0.783, DAGLB:0.783, SPN:0.783, FBXO28:0.783, NXT1:0.783, EDEM3:0.783, RIPOR1:0.783, ADAT1:0.783, HERPUD1:0.782, WDR82:0.782, MON1A:0.782, LSM12:0.782, PHF23:0.782, CCNL2:0.782, GBGT1:0.782, U2AF2:0.782, UBN1:0.782, PAPOLG:0.782, RNF38:0.782, MALT1:0.782, GPAT3:0.782, CCDC50:0.782, SNAP29:0.782, WRAP73:0.781, COPZ1:0.781, GRWD1:0.781, USP49:0.781, CUL9:0.781, TM9SF4:0.781, CHTF18:0.781, EVA1B:0.781, RAB8B:0.781, ZNF611:0.781, ORAI3:0.780, PDE4A:0.780, GMPR2:0.780, CPD:0.780, FAM8A1:0.780, AREL1:0.780, TBC1D14:0.780, TPP1:0.780, KIFC3:0.780, CDCA4:0.780, PPP2R2A:0.780, PCIF1:0.780, PYGL:0.780, RBCK1:0.780, ARF5:0.779, FAM120A:0.779, RPS5:0.779, UTP23:0.779, TECR:0.779, DDIT4:0.779, TIPARP:0.779, ASAP1:0.779, CLIC1:0.779, WDR46:0.779, CENPT:0.779, TBC1D9B:0.779, BRAT1:0.778, AAR2:0.778, SETD7:0.778, EPC2:0.778, NUFIP2:0.778, MFNG:0.778, TOX2:0.778, TTLL3:0.778, POPDC3:0.778, UBA1:0.778, RUVBL2:0.778, MED30:0.778, ALDH16A1:0.778, SH2B3:0.778, MBD2:0.777, SLC18B1:0.777, CCDC57:0.777, CHRAC1:0.777, RAB8A:0.777, ZFAT:0.777, PLPBP:0.777, GCC1:0.777, TMEM203:0.777, WAC:0.777, FBXL6:0.777, AATF:0.777, TAF12:0.776, POLR2M:0.776, UGCG:0.776, COLGALT1:0.776, FOXO3:0.776, RSAD1:0.776, CAPZA2:0.776, GSDMD:0.776, ZBTB48:0.776, SMAP1:0.776, ZNF800:0.776, ANKHD1:0.776, AKIRIN2:0.776, MED1:0.776, PCSK7:0.775, CPNE1:0.775, USP38:0.775, EEF1D:0.775, CARS1:0.775, SLC25A37:0.775, SNX27:0.775, PLPPR2:0.775, PDCL:0.775, DGCR2:0.775, KBTBD2:0.775, CDK17:0.775, PEX6:0.774, UXS1:0.774, PCNX4:0.774, TOP1:0.774, RPUSD2:0.774, MAPK14:0.774, CORO7:0.774, TMCO3:0.774, SLC25A32:0.774, EXOSC4:0.774, PKNOX1:0.774, PASK:0.774, ARF4:0.774, NXPE3:0.774, STX18:0.774, ABHD17A:0.774, RAB11FIP5:0.774, EEF1B2:0.773, QPCT:0.773, UBXN7:0.773, MED18:0.773, PPP5C:0.773, PPIE:0.773, ENSG00000285043:0.773, CEP104:0.773, RNPEPL1:0.773, ADPRM:0.773, VAMP7:0.773, GPATCH1:0.773, UBE2H:0.772, XRN2:0.772, CEP19:0.772, POLR3H:0.772, ARAF:0.772, LZTR1:0.772, KIF21B:0.771, KIF2A:0.771, LRP10:0.771, MOSPD2:0.771, GAK:0.771, JUND:0.771, CAMTA2:0.771, LCP1:0.771, GOLGA8A:0.771, ENSG00000284454:0.771, CD82:0.771, MSANTD2:0.771, TUBGCP2:0.770, RBM6:0.770, RLF:0.770, PIGS:0.770, SMPD1:0.770, PRPS2:0.770, RALGAPB:0.770, MCUB:0.770, ANXA6:0.770, ZNF277:0.770, PRDM4:0.770, ELOF1:0.770, PRDM15:0.770, CHMP5:0.770, DUSP7:0.769, OSTF1:0.769, UBE2J1:0.769, FRMD3:0.769, SLC25A42:0.769, PPP1R15B:0.769, DDX17:0.769, C7orf31:0.769, CLPX:0.769, ATXN2L:0.769, TOP1MT:0.769, AP1B1:0.769, WASH6P:0.768, SMARCD3:0.768, MBTPS1:0.768, DDX39B:0.768, MAN1B1:0.768, VARS1:0.768, POLH:0.768, EDF1:0.768, TAF1D:0.768, ARPC4-TTLL3:0.768, FBH1:0.768, MCAT:0.768, SNX15:0.768, ZNF780A:0.768, LMO2:0.768, JMJD6:0.767, MED17:0.767, ENSG00000272410:0.767, LIPT1:0.767, ZNF276:0.767, DENND6A:0.767, ARL14EP:0.767, MAN2B2:0.767, MAP7D1:0.767, NPEPL1:0.767, GNPDA1:0.767, TRAPPC12:0.767, KLHDC4:0.767, ABHD14B:0.767, MEPCE:0.767, STAMBPL1:0.767, DDA1:0.767, MTG2:0.766, ITGB1BP1:0.766, ZNF354A:0.766, CHST14:0.766, RABGEF1:0.766, ZBTB49:0.766, PFDN5:0.766, ZNF394:0.766, RGL2:0.766, TMX4:0.766, GET3:0.766, CEPT1:0.765, MAT2B:0.765, AP1S3:0.765, PILRB:0.765, SYS1:0.765, GRIPAP1:0.765, ZNF764:0.765, EEF2:0.765, RAB9A:0.765, RIC1:0.765, OXR1:0.764, ATP10D:0.764, TWF2:0.764, ZNF22:0.764, SPRTN:0.764, SPPL3:0.764, CMTM6:0.764, SREK1IP1:0.764, SRSF7:0.764, TRIM56:0.764, AMBRA1:0.764, H6PD:0.764, TMF1:0.764, TBC1D3C:0.763, C15orf39:0.763, CARD6:0.763, TMEM158:0.763, SOAT1:0.763, GOLPH3:0.763, SGSM3:0.763, ENSG00000267303:0.763, DLX6:0.763, WHAMM:0.763, PSME3:0.763, BOP1:0.763, DDB1:0.763, METTL8:0.763, NUCB1:0.763, VEZF1:0.763, SDHAF2:0.762, C16orf74:0.762, WWC3:0.762, SGCB:0.762, RAD51D:0.762, PTP4A2:0.762, SUPT5H:0.762, MAT2A:0.762, FIP1L1:0.762, PGAP6:0.762, ENSG00000277400:0.762, MFAP1:0.762, HEXD:0.762, CDC42EP2:0.762, MSH5-SAPCD1:0.761, NKIRAS2:0.761, NOP53:0.761, STT3A:0.761, ENSG00000267645:0.761, PRPF4B:0.761, SRPK2:0.761, RPS3A:0.761, HNRNPDL:0.761, BUD13:0.761, ZNF324B:0.761, HOMER3:0.761, SLBP:0.761, EXT2:0.761, PRPF38B:0.761, POLL:0.761, MDFIC:0.761, CDK11B:0.761, MRPL28:0.761, KBTBD4:0.761, EHD4:0.760, SNAI2:0.760, PPP1R35:0.760, HOOK3:0.760, NUP210:0.760, MOSPD3:0.760, AXIN1:0.760, METTL3:0.760, POMZP3:0.760, MBD3:0.760, POLG2:0.760, RPL5:0.760, HSF1:0.760, HS6ST2:0.759, PCBP2:0.759, KLF10:0.759, ENSG00000267059:0.759, CUX1:0.759, KCTD20:0.759, RPL4:0.759, NCKIPSD:0.759, ZNF408:0.759, OSBPL5:0.759, RCE1:0.759, NAA60:0.759, FAM50A:0.759, HOXC9:0.759, APPL2:0.758, RCBTB2:0.758, ATP6V1C1:0.758, YWHAB:0.758, UMAD1:0.758, LARP4B:0.758, PCYT1A:0.758, NUDT2:0.758, SOWAHD:0.758, MXD4:0.758, MFSD14A:0.758, DHFR2:0.758, KHSRP:0.758, TET3:0.758, TMEM209:0.758, CKLF:0.758, ZFYVE1:0.758, PLAGL1:0.758, UBE2B:0.758, BMP8B:0.758, NFKB2:0.757, SLC52A2:0.757, ZFP36L2:0.757, C19orf54:0.757, DMAP1:0.757, ZRSR2:0.757, C6orf62:0.757, SLC19A1:0.757, LYSMD2:0.757, SUGP2:0.757, PABPC1:0.757, TTC17:0.757, NEK7:0.757, SSH1:0.757, POLRMT:0.756, ENDOD1:0.756, IFT57:0.756, COPB1:0.756, RALA:0.756, CCDC174:0.756, UQCRC1:0.756, MCM9:0.756, SNAPC1:0.756, MAFG:0.756, RIN1:0.756, PRKAA1:0.756, SENP3:0.756, OST4:0.756, CEP57:0.756, TBC1D10B:0.756, SRSF6:0.756, ISG20:0.755, RAB14:0.755, KDSR:0.755, SLC25A10:0.755, GTPBP1:0.755, RNASEH2A:0.755, TOB2:0.755, TMEM80:0.755, JADE2:0.755, UBE2G2:0.755, CLK2:0.755, CDIPT:0.755, PPTC7:0.755, ZNF18:0.755, PPP4R3B:0.755, TAF5:0.755, TAF1:0.754, DDX28:0.754, NAIF1:0.754, ABCC10:0.754, SGPP1:0.754, TPD52L2:0.754, FEN1:0.754, LZTS2:0.754, CEP164:0.754, RPL36AL:0.754, TMEM19:0.754, ARL5A:0.754, PTEN:0.754, ZNF839:0.754, SEPTIN2:0.754, IQGAP1:0.754, FBXL12:0.754, TRNAU1AP:0.754, ASH2L:0.754, TOR1A:0.754, TGOLN2:0.754, METTL17:0.754, PTOV1:0.754, ENSG00000286001:0.753, NMI:0.753, SPATS2:0.753, EXOSC10:0.753, RPL39:0.753, TNRC18:0.753, TFAP4:0.753, FNBP1:0.753, STIMATE:0.753, GPX8:0.753, UIMC1:0.753, RTCA:0.753, CDK12:0.753, TXNDC15:0.753, SEC61B:0.753, GIT2:0.753, RALY:0.753, TRAPPC10:0.753, BRPF3:0.753, UBE2O:0.753, AFF1:0.753, TGFBR1:0.753, C6orf120:0.752, BABAM1:0.752, KCTD7:0.752, TRIM39:0.752, F5:0.752, ZNF92:0.752, CHST11:0.752, MBD6:0.752, PPA1:0.752, KIAA0040:0.752, MANF:0.752, SRPRA:0.752, KCTD5:0.752, ZDHHC12:0.752, CD2BP2:0.752, UNC45A:0.752, PSMB3:0.752, TNPO3:0.752, POLDIP3:0.752, NLGN2:0.751, CCDC86:0.751, TBC1D13:0.751, PYCR3:0.751, ZBED5:0.751, COCH:0.751, HINFP:0.751, RASSF3:0.751, ZNF518B:0.751, CCAR2:0.751, KDM5C:0.751, LASP1:0.751, NCOR1:0.751, ZNF706:0.751, TEX261:0.751, BNIP3L:0.751, SCLT1:0.751, STT3B:0.751, NEIL3:0.751, PIAS1:0.750, RP2:0.750, DCPS:0.750, EIF3G:0.750, TCTN3:0.750, WDR26:0.750, SH3GL1:0.750, C2CD2L:0.750, UBL7:0.750, SLC25A44:0.750, SACM1L:0.750, AQR:0.750, SKAP2:0.750, TSEN34:0.749, SENP6:0.749, FBXO38:0.749, TRIM4:0.749, ZBTB44:0.749, WDR45:0.749, PTGES:0.749, YBX3:0.749, IL10RB:0.749, ENSG00000289701:0.749, ENSG00000283864:0.749, YTHDC2:0.749, CNOT2:0.749, VIRMA:0.749, MOSPD1:0.748, CUEDC2:0.748, GNG5:0.748, BMP6:0.748, TRIM62:0.748, FUS:0.748, CCDC93:0.748, WHRN:0.748, NOL4L:0.748, RNF24:0.748, KCTD21:0.748, RFLNB:0.748, SNX14:0.748, TAOK3:0.748, ZNF155:0.748, BAHCC1:0.748, PYGO2:0.748, RNF34:0.748, PIAS4:0.748, EVI5L:0.748, USE1:0.748, BAK1:0.748, RHOA:0.747, TRIP12:0.747, WDR44:0.747, DOT1L:0.747, KLHL18:0.747, ELOVL5:0.747, PABIR1:0.747, NFKB1:0.747, RANGAP1:0.747, ANKLE2:0.747, ZNF222:0.747, PRDX5:0.747, TRAPPC9:0.747, U2AF1L4:0.747, IDH3G:0.747, PRPF6:0.747, GMPPA:0.747, SEC61A1:0.747, HDAC4:0.747, TGS1:0.746, SLC8B1:0.746, RIMBP3:0.746, RIPK1:0.746, STARD3NL:0.746, DMWD:0.746, ZNF575:0.746, BTG2:0.746, HDGFL2:0.746, MRPL27:0.746, F2R:0.746, DECR1:0.746, PPP1R18:0.746, PRDM5:0.745, ZDHHC8:0.745, NCLN:0.745, CDC27:0.745, SH3BP5:0.745, RECQL:0.745, APLP2:0.745, JRK:0.745, CLINT1:0.745, MZT2A:0.745, RPS6:0.745, DUSP4:0.745, AFTPH:0.745, CDCA5:0.745, TIMM23B-AGAP6:0.745, STAMBP:0.745, CTDNEP1:0.744, CSTF2T:0.744, GTPBP6:0.744, UFC1:0.744, UBALD1:0.744, SNX8:0.744, NRROS:0.744, GNB2:0.744, MCFD2:0.744, HTRA2:0.744, ZNF786:0.744, OXSR1:0.744, POLR1E:0.744, UBE2D3:0.744, PJA1:0.744, BROX:0.744, RAC2:0.744, BORCS6:0.744, CYTH1:0.744, SRP68:0.744, REEP4:0.744, NPIPB3:0.744, TMUB1:0.743, SNX19:0.743, CRK:0.743, TSNAX:0.743, FDX1:0.743, SERTAD4:0.743, SWAP70:0.743, EIF3E:0.743, ENSG00000284431:0.743, SH2B1:0.743, ETNK1:0.743, MARVELD1:0.743, C17orf67:0.743, UTP3:0.743, SLTM:0.743, ARHGAP27:0.742, MLXIP:0.742, MBD4:0.742, PROSER3:0.742, EIF3A:0.742, C2orf49:0.742, RPL29:0.742, TMED1:0.742, SF3B4:0.742, MFSD13A:0.742, HIVEP3:0.742, SPCS3:0.742, RFX5:0.742, FAM89B:0.742, MICU2:0.741, RYBP:0.741, SNAPC4:0.741, SIRT1:0.741, PAXIP1:0.741, HERC4:0.741, ADAM19:0.741, RECQL4:0.741, SLC22A4:0.741, RPS12:0.741, EZH2:0.741, NR2F2:0.741, STK38:0.741, FLII:0.741, FASTK:0.741, GABARAP:0.741, ABCB8:0.741, GTF2A1:0.741, TADA3:0.741, INTS10:0.740, JAK1:0.740, FAM174A:0.740, PHF2:0.740, RAB11A:0.740, ZDHHC2:0.740, POLR1F:0.740, OSBP:0.740, MMS19:0.740, CAV1:0.740, RELL2:0.740, PUDP:0.740, RCN1:0.740, PHIP:0.740, ZDHHC1:0.740, PGF:0.740, PATL1:0.740, ZSWIM8:0.739, CHD3:0.739, ZBED4:0.739, ZNF624:0.739, TBL3:0.739, EXOC7:0.739, GANAB:0.739, DNAJC30:0.739, C9orf78:0.739, SAPCD1:0.739, TMEM184C:0.739, CUEDC1:0.739, MAP3K4:0.738, ATF1:0.738, CANX:0.738, PES1:0.738, P4HB:0.738, FPGT:0.738, UHRF2:0.738, ZNF398:0.738, CDC40:0.738, DHX37:0.738, ATG2A:0.738, MIDN:0.738, RNF167:0.738, UBE4A:0.738, EIF4E3:0.738, DCTN3:0.738, TBK1:0.738, ZCCHC9:0.737, NT5C2:0.737, CCDC134:0.737, TRAPPC1:0.737, RTL8C:0.737, KAT5:0.737, TIRAP:0.737, GLYR1:0.737, MXI1:0.737, HMG20A:0.737, ZNF700:0.737, GPR25:0.737, ANGEL2:0.737, TUFM:0.737, TMEM39A:0.737, ARL4C:0.737, UHRF1:0.737, ENGASE:0.737, BCL2L11:0.737, ZNF579:0.737, LRIG3:0.737, TUBA4A:0.737, SRF:0.737, NBPF15:0.737, XAGE1A:0.737, C19orf25:0.736, ATP7A:0.736, MLLT3:0.736, NDUFS8:0.736, ACOT9:0.736, MAPKAPK3:0.736, RBM45:0.736, DHRS13:0.736, PSPC1:0.736, MTCH1:0.736, CCDC137:0.736, MRPS24:0.736, NAP1L4:0.736, PAGR1:0.736, P4HA1:0.736, DNTTIP1:0.736, IBA57:0.736, KAT2A:0.736, NTSR1:0.736, CUL2:0.736, ACTR8:0.736, USP20:0.736, STXBP3:0.736, TRIM44:0.736, PSMB8:0.736, BCKDHA:0.735, OSBPL2:0.735, SLC38A10:0.735, RNF20:0.735, PROCR:0.735, CCNK:0.735, HNRNPL:0.735, GRK2:0.735, EML2:0.735, TCF25:0.735, ING2:0.735, KLHL36:0.735, THOC6:0.734, GSDME:0.734, MLF2:0.734, RFXANK:0.734, RRP8:0.734, B4GALT5:0.734, MYDGF:0.734, ERVK3-1:0.734, ZNF217:0.734, SLC35F3:0.734, RPLP2:0.734, RIMOC1:0.734, PMPCA:0.734, FAM156B:0.734, CTPS1:0.733, NSMCE2:0.733, RAB43:0.733, PRICKLE3:0.733, UNC50:0.733, ZNF473:0.733, RIOX1:0.733, EXOC1:0.733, SPG21:0.733, ZC3H11A:0.733, HOXA9:0.733, MSRB1:0.733, CRTC3:0.733, VPS26B:0.732, NME1-NME2:0.732, PITPNC1:0.732, TECPR1:0.732, ARHGEF1:0.732, INO80:0.732, WBP1L:0.732, ZNF24:0.732, ETV3:0.732, RBM7:0.732, HK1:0.732, FAM118A:0.732, ZNF791:0.732, C1orf74:0.732, ENSG00000255663:0.732, TOR1B:0.732, TMSB10:0.732, TPR:0.731, C12orf29:0.731, SPIN4:0.731, NUMA1:0.731, EOLA2:0.731, AGGF1:0.731, ANP32B:0.731, CPQ:0.731, ENSG00000273217:0.731, MOGS:0.731, HIRA:0.731, UBE2V2:0.731, PDIA5:0.731, GOLGA7:0.731, CTNNAL1:0.731, CCM2:0.731, TRMO:0.731, ACTB:0.731, MTHFS:0.730, PRPF8:0.730, RNF216:0.730, UEVLD:0.730, ZMIZ2:0.730, TBC1D31:0.730, NEDD4L:0.730, CDC34:0.730, TONSL:0.730, LMNA:0.730, SH2D3A:0.730, DCK:0.730, ATP6V1A:0.730, CD226:0.730, MYLIP:0.730, MIB2:0.730, KCNAB2:0.730, SLC35B3:0.729, MEF2A:0.729, RPL23A:0.729, LEF1:0.729, TSC22D4:0.729, PEF1:0.729, RACK1:0.729, SLC35B4:0.729, GDI2:0.729, ZNF416:0.729, USP48:0.729, ADCK5:0.729, MTMR14:0.729, CCN3:0.729, DEDD:0.729, AIDA:0.729, SELENOS:0.729, F8A1:0.728, SCRIB:0.728, ARIH2:0.728, EAF1:0.728, KLHL15:0.728, SCAF1:0.728, GNA11:0.728, BRF2:0.728, ICAM2:0.728, OSBPL10:0.728, RHBDF2:0.728, CD55:0.728, ARRDC3:0.728, SMYD4:0.728, TESC:0.728, PTDSS1:0.727, LMBR1L:0.727, UBE2D2:0.727, TPRA1:0.727, SIX5:0.727, BRD3OS:0.727, NELFA:0.727, SMG9:0.727, TCF20:0.727, PIK3C3:0.727, ZMAT2:0.727, NCSTN:0.727, ARMH3:0.727, BMT2:0.727, NR3C1:0.727, ANAPC4:0.727, ADAT3:0.727, DPH7:0.727, B3GNT9:0.727, KCNK6:0.727, RPL8:0.727, DFFB:0.727, LTO1:0.727, RPA1:0.727, RBM17:0.727, LRCH3:0.727, DNAJC9:0.727, GABBR1:0.727, RAD9A:0.727, PUS1:0.727, MZT2B:0.727, DERL2:0.726, CMTR1:0.726, HSP90B1:0.726, NRBF2:0.726, DNMT1:0.726, SUPT6H:0.726, RBM41:0.726, MTFP1:0.726, LRIF1:0.726, WDR89:0.726, ZNF653:0.726, ARPC5L:0.726, DIS3L2:0.726, ENSG00000255339:0.726, CDC73:0.726, SRRD:0.726, ZNF148:0.726, KAT7:0.726, FAM3C:0.726, ANO8:0.726, COQ2:0.726, KSR1:0.726, DHX29:0.726, AGPAT3:0.726, HEMK1:0.725, MESD:0.725, PPP2R5D:0.725, RTF1:0.725, NEDD8:0.725, S1PR4:0.725, POLR1A:0.725, THRAP3:0.725, FAM53B:0.725, RELA:0.725, VPS28:0.725, HECTD3:0.725, TNFRSF10A:0.725, RNPEP:0.725, ZDHHC17:0.724, CDCA7L:0.724, STIM1:0.724, PSKH1:0.724, PRR14L:0.724, TRAM2:0.724, CMTM3:0.724, CCR10:0.724, FAM111A:0.724, VPS18:0.724, ZNF703:0.724, SNX11:0.723, RPL6:0.723, TEDC1:0.723, PRKCSH:0.723, PTK2B:0.723, HOXC10:0.723, NCOA3:0.723, ANTXR2:0.723, EZH1:0.723, RBM25:0.723, MRPL24:0.723, CNPPD1:0.723, MBOAT7:0.723, NSD3:0.723, SEPTIN1:0.723, TMPPE:0.723, CTCF:0.723, IFNAR2:0.722, POC1A:0.722, XPO6:0.722, NFKBIB:0.722, ARL17B:0.722, CRACR2A:0.722, UNC13D:0.722, NEURL4:0.722, RBM47:0.722, CISH:0.722, ORAI1:0.722, NPIPB11:0.722, TNKS2:0.722, LIN37:0.722, SGSH:0.722, DXO:0.722, TCEAL9:0.721, RUFY1:0.721, C8orf76:0.721, SAC3D1:0.721, CHMP2A:0.721, ODF2:0.721, PWP1:0.721, EHMT2:0.721, BNIP2:0.721, TBC1D4:0.721, EWSR1:0.721, TOP3B:0.721, INSYN2B:0.721, NACC2:0.721, ABCB7:0.721, RPL22:0.721, IPO8:0.721, DDX23:0.720, HIF1AN:0.720, LGALS1:0.720, TBC1D17:0.720, TWSG1:0.720, GIPR:0.720, ENSG00000267001:0.720, NUB1:0.720, ZNF234:0.720, DNPH1:0.720, CCDC28A:0.720, PHYKPL:0.720, ZNF792:0.720, SPON2:0.719, ZNF136:0.719, PEX2:0.719, NAPRT:0.719, ZNF784:0.719, AKAP10:0.719, WDR75:0.719, ZNF619:0.719, USP33:0.719, COPE:0.719, TMEM234:0.719, FAM120AOS:0.719, TRAPPC14:0.719, CSGALNACT1:0.719, USP10:0.719, MLLT1:0.719, GNAI2:0.719, RAD21:0.718, GPANK1:0.718, TBC1D3D:0.718, PHF12:0.718, RPS10:0.718, NPLOC4:0.718, RRAS:0.718, NOL8:0.718, UGGT1:0.718, MICU1:0.718, TTC32:0.718, STX6:0.718, NATD1:0.717, CIAO2A:0.717, FOXK1:0.717, DDX55:0.717, KIF22:0.717, TMEM229B:0.717, CREBL2:0.717, RSBN1:0.717, ASPHD2:0.717, BLOC1S4:0.717, TSPO:0.717, MPP7:0.717, AP5B1:0.717, NEK9:0.717, FOXD1:0.717, WDFY2:0.717, EXTL2:0.716, ZNF513:0.716, RAB10:0.716, ZSCAN16:0.716, ING4:0.716, IKBKG:0.716, PPP1R14B:0.716, CHD1:0.716, SFMBT1:0.716, TIFA:0.716, DUSP1:0.716, UBALD2:0.716, AMMECR1L:0.716, XPA:0.716, ZNF439:0.716, TWF1:0.716, PPP6R2:0.716, CCZ1:0.716, TWNK:0.716, FAM200B:0.716, ZBTB1:0.715, PRIM1:0.715, BOD1L1:0.715, CEP95:0.715, ANKRD52:0.715, NAT9:0.715, CATSPER1:0.715, AHRR:0.715, DYNLT1:0.715, POLE:0.715, MTHFSD:0.715, SLC46A3:0.715, POU4F2:0.715, C1GALT1:0.715, SYF2:0.715, IL6R:0.714, TUT1:0.714, ENSG00000288894:0.714, ENSG00000283855:0.714, ENSG00000173366:0.714, GNS:0.714, MEX3C:0.714, BCKDK:0.714, ERAP1:0.714, TRAF6:0.714, MED20:0.714, NAA80:0.714, CALCOCO1:0.714, OXLD1:0.714, FAM156A:0.714, C14orf119:0.714, ATG12:0.714, PRPF31:0.714, TNFAIP8L2:0.714, ARF6:0.714, PELO:0.714, PICALM:0.713, TRIM21:0.713, EXOC2:0.713, PTBP3:0.713, EXOSC9:0.713, PLK3:0.713, DAP:0.713, FAM32A:0.713, PRPF38A:0.713, ANAPC15:0.713, DNASE1:0.713, DCP1B:0.713, KCTD9:0.713, CCPG1:0.712, PHF19:0.712, RRS1:0.712, LSM10:0.712, GOLM2:0.712, ZNF692:0.712, TOR4A:0.712, RPS6KA3:0.712, PCNP:0.712, ATP8B2:0.712, RPS11:0.712, IFITM1:0.712, FOSB:0.712, TIGD3:0.712, PIK3CD:0.712, CHKB-CPT1B:0.712, RIN2:0.712, NADSYN1:0.712, PPME1:0.712, ZNF655:0.711, HUWE1:0.711, ZNF699:0.711, PBX2:0.711, RNF31:0.711, RPL26:0.711, FBXO8:0.711, SEMA4B:0.711, SPRYD3:0.711, CCDC59:0.711, YKT6:0.711, NBPF20:0.711, MILR1:0.711, ECHDC1:0.711, SLX1A:0.710, SUZ12:0.710, HPCAL1:0.710, HAUS4:0.710, C17orf49:0.710, ITCH:0.710, POGLUT3:0.710, GYS1:0.710, EGFR:0.710, ZSWIM3:0.710, GTPBP3:0.710, CDK5R1:0.710, HAUS8:0.710, PPOX:0.710, PRSS12:0.710, PREP:0.710, FXYD5:0.710, ARL1:0.710, RPL30:0.709, DUSP6:0.709, SLC9A8:0.709, TCEANC2:0.709, SQSTM1:0.709, HYI:0.709, LY6E:0.709, PCED1B:0.709, ZNF202:0.709, CEP78:0.709, SIPA1:0.709, MARK4:0.709, CCDC126:0.709, TSEN54:0.709, CDV3:0.709, GPI:0.709, ESS2:0.709, CENPB:0.709, EP300:0.709, KLF3:0.709, ARID3B:0.708, ASDURF:0.708, STK17A:0.708, NFYC:0.708, CREB1:0.708, MAFIP:0.708, UBXN1:0.708, DNHD1:0.708, ZNF799:0.708, ZNF12:0.708, TIAL1:0.708, EIF4EBP2:0.708, CAST:0.708, ZNF438:0.708, TMED2:0.708, CDK6:0.708, ENSG00000273154:0.708, DDX51:0.708, RNF25:0.708, EIF2B1:0.707, PDCD5:0.707, C1D:0.707, KLHL22:0.707, SPTLC1:0.707, CHMP1A:0.707, SLC9A3R1:0.707, DNASE2:0.707, C4orf48:0.707, CDK2AP2:0.707, RANBP6:0.707, TMEM187:0.707, LRRC8D:0.707, ZDHHC18:0.707, MRPL12:0.707, ZNF496:0.707, APBB3:0.707, NFATC3:0.707, NAF1:0.706, ENSG00000239920:0.706, DRAP1:0.706, UVSSA:0.706, PRMT2:0.706, FOSL2:0.706, RPS15:0.706, EIF4B:0.706, SCAMP3:0.706, SWT1:0.706, THOP1:0.706, AGA:0.705, ZNF425:0.705, GALNT2:0.705, SLC35C1:0.705, PFN1:0.705, UAP1L1:0.705, NELFE:0.705, RXFP4:0.705, ARL6IP6:0.705, NTAN1:0.705, KXD1:0.705, BRD4:0.705, AP4E1:0.705, ZNF79:0.705, SLF1:0.705, MPZL1:0.705, SDHAF1:0.705, PHF20:0.705, ZNF584:0.705, PDXK:0.705, NFKBID:0.705, CEP43:0.705, H2AW:0.705, ABHD4:0.705, DUSP16:0.704, FIGN:0.704, PFKL:0.704, MIDEAS:0.704, CROCC:0.704, SLC35F2:0.704, YWHAZ:0.704, APH1A:0.704, CPPED1:0.704, UBTD2:0.704, SRGAP2B:0.704, TCERG1:0.704, CHST2:0.704, TLNRD1:0.704, POU2F2:0.704, PTPN1:0.704, TMEM175:0.704, ZFAND6:0.704, FAM189B:0.703, CEP350:0.703, SAMD8:0.703, SMC1A:0.703, PBDC1:0.703, INTS4:0.703, ACSF3:0.703, ZFAND2B:0.703, CNOT4:0.703, TYK2:0.703, SYTL1:0.703, ELOVL7:0.703, NT5DC3:0.703, PKN2:0.703, TBL2:0.703, CPTP:0.703, CSTF3:0.703, FBXO11:0.703, VPS25:0.702, GLMP:0.702, JMJD4:0.702, LDLRAP1:0.702, CCDC107:0.702, ATG3:0.702, EDEM1:0.702, TNK1:0.702, MDC1:0.702, RPS2:0.702, LRRC58:0.702, TMEM14B:0.702, SNX3:
ENCODE_and_ChEA_TFs	MAX ENCODE	LDA Ensemble Test	0.769142	0.511267	0.338627	0.237895	FAF2:0.961, CNIH1:0.957, MESD:0.953, C5orf15:0.949, NOB1:0.949, ARCN1:0.944, TMEM230:0.941, MYDGF:0.939, OSTC:0.937, RIOX2:0.936, RPL18:0.932, UXT:0.930, NCLN:0.927, C1orf174:0.926, API5:0.925, TFG:0.924, IMP3:0.923, LMAN2:0.922, CCNJ:0.922, MGAT2:0.919, RAB5C:0.919, STT3A:0.918, TMEM115:0.918, RNF185:0.917, BOP1:0.917, FARSA:0.917, SSR2:0.916, CKAP4:0.916, CDC23:0.916, ARHGDIA:0.915, EDF1:0.915, RPL39:0.914, HM13:0.913, PRKCI:0.912, RBM22:0.910, ELAVL1:0.910, PGLS:0.909, MVB12A:0.909, FBXO28:0.909, WDR18:0.908, IFT57:0.908, TJAP1:0.907, NME2:0.907, PLAGL2:0.907, SNRPD2:0.906, MRPL32:0.906, PPP1CC:0.906, UNG:0.906, RPS5:0.906, POLR1A:0.905, CDCA5:0.905, SELENOF:0.905, TMED1:0.905, JAGN1:0.905, ERLIN1:0.905, MARS1:0.904, DMAC2:0.904, RNF26:0.904, PDCD6IP:0.904, GLO1:0.904, TMEM39A:0.904, UBP1:0.903, MEN1:0.903, SPOP:0.903, RCN1:0.903, MRPS27:0.903, PRPSAP1:0.903, SELENOS:0.902, TMED9:0.902, RPL6:0.902, CWC22:0.901, RPL29:0.901, PRMT1:0.901, SLFN11:0.901, SLC35F2:0.901, PPP5C:0.900, CHERP:0.899, SAE1:0.899, DCTD:0.898, ZNF202:0.898, MRPL43:0.898, TMEM109:0.897, PSME3:0.897, COMMD2:0.896, UBE2J2:0.896, IFRD2:0.895, TMX1:0.895, GMEB2:0.895, POC1A:0.895, HNRNPF:0.895, PRKCSH:0.895, MRPL17:0.895, DPF2:0.894, PTBP1:0.894, HNRNPM:0.894, PCID2:0.894, LTV1:0.894, GANAB:0.894, NDC1:0.893, MCM6:0.893, YARS1:0.893, RAVER1:0.892, NAT10:0.892, KDELR1:0.891, SF3B6:0.891, MLST8:0.890, BOD1:0.890, SF3A2:0.889, GGPS1:0.889, DDA1:0.889, P3H1:0.889, LYAR:0.889, FTSJ1:0.889, NEPRO:0.889, YIF1A:0.889, RPA1:0.888, SFXN1:0.888, SCAMP4:0.888, BMI1:0.888, TVP23B:0.888, SS18:0.888, ZFR:0.887, BANF1:0.887, SMARCD1:0.887, DRG2:0.887, ZFPL1:0.887, WDR75:0.887, ZDHHC7:0.887, ZNF598:0.886, FAM174C:0.886, RBM3:0.886, BUB3:0.886, RPS10:0.886, RPS7:0.886, TCTN3:0.885, COLGALT1:0.885, PIGS:0.884, KIF2C:0.884, MFAP3:0.884, SF3B4:0.883, RNF126:0.883, LSM2:0.883, NUP62:0.883, LMF2:0.883, RPL18A:0.883, PUS1:0.883, MAGOH:0.882, POLDIP3:0.882, TSSC4:0.882, TCERG1:0.882, UCK2:0.882, CDK2AP2:0.882, SAP30BP:0.882, SEC61A1:0.881, PKN3:0.881, ZNF593:0.881, TMEM263:0.881, RBM15B:0.881, TMED2:0.881, PSMD13:0.881, ZDHHC16:0.880, NUDT21:0.880, URM1:0.880, DDOST:0.880, EIF2A:0.880, MZT1:0.880, POLD1:0.880, RPL35A:0.879, MKRN2:0.879, CIZ1:0.879, TNPO2:0.879, BTF3:0.879, SSNA1:0.879, TYK2:0.879, PIGK:0.879, PCNP:0.879, SLC35B2:0.879, SNAPC2:0.878, SART1:0.878, CSNK1E:0.878, RPF2:0.878, NT5C:0.878, EIF3F:0.878, HNRNPL:0.877, SEC11A:0.877, RACK1:0.877, PIP5K1A:0.877, MIS12:0.877, PDIA5:0.877, ATXN2L:0.877, DEPDC1:0.877, MCM3:0.877, RIC8A:0.877, RNASEH2C:0.877, TSEN15:0.876, CD320:0.876, AZI2:0.876, TEN1:0.876, INTS14:0.876, DKK1:0.876, AUP1:0.876, POGLUT3:0.875, NUS1:0.875, NKAPD1:0.875, SLC35C2:0.875, TMEM38B:0.875, CCNK:0.875, PDIA6:0.875, KIF7:0.875, POFUT1:0.874, FBXL12:0.874, SF3B5:0.874, PPIB:0.873, RPL19:0.873, FAU:0.873, ZFP64:0.873, RPL24:0.873, SDF4:0.873, RRM1:0.873, GMPPA:0.873, TARS1:0.872, LEMD2:0.872, LSM12:0.872, RPS13:0.872, CLPP:0.872, C6orf120:0.872, TM9SF1:0.872, PKN1:0.872, DDX55:0.871, SEC22C:0.871, CARS1:0.871, EIF3M:0.871, CLTA:0.871, RPUSD1:0.871, NELFA:0.871, SLC35A4:0.871, STX2:0.871, SSBP4:0.870, ILF3:0.870, STX5:0.870, KARS1:0.870, RPL10:0.870, PHF19:0.870, RYK:0.870, EDC3:0.870, SRPRB:0.870, GAR1:0.869, MCMBP:0.869, TBL2:0.869, POGLUT2:0.869, MRPS24:0.869, MCRS1:0.869, SRP68:0.869, C17orf49:0.869, ZNF830:0.868, PQBP1:0.868, ALDH18A1:0.867, RFXANK:0.867, PEF1:0.867, AP3M1:0.867, SPINDOC:0.867, MED22:0.867, TRMT2A:0.866, C1GALT1C1:0.866, SURF4:0.866, MCFD2:0.866, GTF2F1:0.866, MRPL28:0.866, CCDC124:0.866, FBL:0.866, MRPL49:0.866, TSPAN31:0.865, RITA1:0.865, MFSD5:0.865, SRPRA:0.865, SSRP1:0.865, SDAD1:0.865, CHID1:0.865, MANF:0.864, EIF4EBP1:0.864, SHMT2:0.864, PCNX4:0.864, TIMM44:0.864, MCM3AP:0.864, ZBTB39:0.864, MUS81:0.863, PGAM1:0.863, GORASP2:0.863, NAA15:0.863, RPL14:0.863, CCDC97:0.863, NOC4L:0.863, BUD13:0.862, PELO:0.862, SUV39H1:0.862, HOXC9:0.862, YIPF3:0.862, SFR1:0.861, DCTPP1:0.861, LONP1:0.861, WARS2:0.861, SSR3:0.861, CACTIN:0.861, MYNN:0.860, SZRD1:0.860, FAM189B:0.860, EXT2:0.860, POLR1H:0.860, CHPF2:0.860, NOLC1:0.860, SLC7A1:0.860, RAMAC:0.860, HMGB2:0.860, HGS:0.860, KXD1:0.860, XXYLT1:0.859, PSMA4:0.859, ATP13A1:0.859, GET3:0.859, RNASEH2A:0.859, CTU1:0.859, TBL3:0.859, TOR1B:0.859, PRPF19:0.859, EIF2S2:0.859, DAZAP1:0.859, AMMECR1:0.859, AAR2:0.859, MMGT1:0.859, EIF3G:0.859, KEAP1:0.859, SNRPA:0.858, RPL12:0.858, ZMPSTE24:0.858, RPS16:0.858, ABT1:0.858, TSR3:0.858, SSB:0.858, TRAPPC1:0.857, HMGN4:0.857, AK6:0.857, DUSP11:0.857, TAF9:0.857, RPS11:0.857, CREB3:0.857, UNC45A:0.857, RNF5:0.857, MRPL54:0.857, RAB34:0.856, MRPL27:0.856, COPZ1:0.856, NIFK:0.856, ACTR1A:0.856, PARP1:0.856, TYW3:0.856, CNOT6:0.856, OVCA2:0.856, CFAP298:0.856, REXO4:0.855, COPB1:0.855, IRF2BP1:0.855, STRN4:0.855, GTPBP3:0.855, CCNA2:0.855, KRI1:0.855, TOMM5:0.855, RPS12:0.855, NUBP2:0.855, DPAGT1:0.855, RPL30:0.855, TMEM216:0.855, SMARCB1:0.855, PDCD5:0.854, SYMPK:0.854, TP53:0.854, ENTPD7:0.854, MOGS:0.854, ZCCHC3:0.854, MACIR:0.853, THOC6:0.853, TUBB:0.853, MANBAL:0.853, NUP160:0.853, HNRNPAB:0.853, PRICKLE3:0.853, KATNA1:0.853, SLC52A2:0.853, PPP1R8:0.852, INPP5E:0.852, DVL2:0.852, OLA1:0.852, EIF3K:0.852, RNPS1:0.852, ALG9:0.852, RPRD1A:0.852, CGGBP1:0.852, SUMO3:0.852, KHSRP:0.852, TGIF2:0.852, CASC3:0.852, CRELD2:0.851, MRPL10:0.851, TMEM161A:0.851, MTFP1:0.851, PPIL3:0.851, MAP7D3:0.851, COPRS:0.851, TRIR:0.851, STAMBP:0.851, CHMP6:0.851, KIAA1191:0.851, BET1L:0.850, DERL2:0.850, RRP9:0.850, ELF4:0.850, MRPS2:0.850, ATIC:0.850, TOR2A:0.850, RPS25:0.850, BCL2L12:0.850, LSM4:0.850, CUTA:0.850, MTHFD2:0.850, SMIM15:0.850, TIMM9:0.849, PYCR1:0.849, MFSD10:0.849, DTD1:0.849, NFATC2IP:0.849, RABAC1:0.849, INTS15:0.848, TMUB1:0.848, PAK1IP1:0.848, GMPPB:0.848, SNX12:0.848, GABPA:0.848, ALG3:0.848, GART:0.848, PDIA4:0.848, EED:0.848, RPS18:0.848, RBM42:0.848, DDX41:0.847, ANAPC1:0.847, ARL2BP:0.847, PSMA2:0.847, NELFE:0.847, ZNRD2:0.847, DPH3:0.847, PAFAH1B2:0.847, KAT5:0.847, DHRS7B:0.847, C2orf76:0.847, TXNDC9:0.846, RUVBL2:0.846, PRCC:0.846, CAD:0.846, C11orf98:0.846, CHTF18:0.846, MANEA:0.846, PSMA5:0.846, FKRP:0.845, DDX21:0.845, CPSF1:0.845, DDX54:0.845, UBTD2:0.845, STK26:0.845, WIZ:0.845, NAT9:0.845, MINPP1:0.845, MED27:0.845, DERL1:0.845, AIP:0.844, CTBP2:0.844, IKBIP:0.844, WDR5:0.844, ZDHHC5:0.844, FANCE:0.844, GALNT1:0.844, TMEM248:0.843, CUL1:0.843, DPP3:0.843, POLR2E:0.843, TMEM214:0.843, CPNE1:0.842, CDC27:0.842, GLT8D1:0.842, WDR82:0.842, NR2C2AP:0.842, GOLPH3:0.842, THAP4:0.842, AASDHPPT:0.842, SLC25A24:0.842, POLRMT:0.842, ERGIC3:0.842, PPP2R5D:0.841, EXOSC9:0.841, CREB3L2:0.841, RPS27:0.841, U2AF2:0.841, USP39:0.841, TNFRSF10D:0.841, SENP3:0.841, DHX30:0.841, MCAT:0.841, MTHFSD:0.841, SRM:0.841, CCDC167:0.841, EOLA2:0.841, IMMT:0.841, ZDHHC6:0.841, AP2S1:0.841, GNPNAT1:0.841, DUSP12:0.841, ARFIP2:0.841, PLK4:0.841, ERP29:0.841, SRRT:0.841, SCYL1:0.841, THOP1:0.840, TMEM209:0.840, NFKBIL1:0.840, ELOVL1:0.840, TMEM126B:0.840, NELFB:0.840, PTDSS2:0.840, DDX39A:0.840, ZBED4:0.840, SNX15:0.840, PPP4C:0.839, MTRR:0.839, CANX:0.839, MED10:0.839, METTL16:0.839, BTBD2:0.839, COX7A2L:0.839, MBD3:0.839, TBC1D10B:0.839, SF3B2:0.839, MTHFD1L:0.838, RNF2:0.838, SLC35A2:0.838, FPGS:0.838, GTPBP4:0.838, PYCR2:0.838, CDC37:0.838, TMEM138:0.838, CNOT3:0.837, QRICH1:0.837, FEN1:0.837, RPL4:0.837, PA2G4:0.837, BAX:0.837, SLC1A5:0.837, RBM12:0.837, CPSF7:0.836, WBP11:0.836, SPATS2:0.836, ZNF740:0.836, NCSTN:0.836, SF1:0.836, MRPL23:0.836, B4GALT3:0.835, DHX34:0.835, SYS1:0.835, NKIRAS2:0.835, PPAN:0.835, SPCS2:0.835, ASB6:0.835, EBPL:0.835, UBE2M:0.835, ARF1:0.835, RMDN3:0.835, SNX17:0.835, TMEM256:0.835, LRRC42:0.835, CDAN1:0.834, MAP2K2:0.834, MED1:0.834, SLC35A5:0.834, RSL24D1:0.834, FIBP:0.834, E4F1:0.834, PRPS2:0.833, RPL7A:0.833, CHST14:0.833, MFSD14A:0.833, MAZ:0.833, AP3D1:0.833, BCAP31:0.833, ASB7:0.833, XAB2:0.833, RAB1B:0.832, AATF:0.832, JMJD8:0.832, MARCHF5:0.832, GNG10:0.832, NCAPG2:0.832, TOR1A:0.832, SUPT7L:0.832, JOSD2:0.832, HNRNPD:0.832, MYOG:0.832, MAGT1:0.832, ANAPC13:0.832, ZBTB45:0.832, GPN1:0.832, KHDRBS1:0.832, AP3S1:0.831, CHEK1:0.831, NDOR1:0.831, SLC39A1:0.831, TMED7:0.831, B3GAT3:0.831, NCOA5:0.831, TRMT1:0.831, RANGRF:0.830, UBE2Q1:0.830, NUP188:0.830, DESI2:0.830, ADPRS:0.830, ADSS2:0.830, PAXX:0.830, EIF3L:0.830, RUVBL1:0.830, TMEM14B:0.830, FJX1:0.830, PTPMT1:0.830, SEC13:0.829, BEND3:0.829, CDK20:0.829, STARD3NL:0.829, GEMIN4:0.829, MCRIP1:0.829, CRTAP:0.829, STX18:0.829, SFPQ:0.829, LMNB2:0.829, RAD23A:0.829, PDIA3:0.829, PKMYT1:0.829, PRPS1:0.829, MRPL2:0.829, SLX9:0.828, TXLNG:0.828, TRMT61A:0.828, VDAC1:0.828, NFRKB:0.828, TPBG:0.828, TELO2:0.828, RPLP2:0.827, SIGMAR1:0.827, KLF16:0.827, PSMF1:0.827, SPOUT1:0.827, ABITRAM:0.827, RPL27:0.827, ZNHIT2:0.827, EME1:0.827, PHGDH:0.826, YME1L1:0.826, CD2BP2:0.826, GPR137:0.826, ZNF581:0.826, HDHD5:0.826, SCAF1:0.826, PPP1R14B:0.826, CALR:0.826, MED16:0.826, UBXN1:0.826, DNAJC11:0.826, MRGBP:0.826, POLR3D:0.826, RPUSD4:0.825, MRPL47:0.825, CCDC86:0.825, SEPHS1:0.825, NUDCD1:0.825, ZNF777:0.825, CAPRIN1:0.825, DCAF17:0.825, UBE2S:0.825, C4orf46:0.825, DDX47:0.825, TMEM250:0.825, MAP1S:0.825, ATL3:0.825, ACTR6:0.825, HEATR1:0.824, TDP1:0.824, PM20D2:0.824, BUB1:0.824, HNRNPC:0.824, TECR:0.824, PWP2:0.824, DDX18:0.823, TSR1:0.823, MSTO1:0.823, RBM8A:0.823, ELK1:0.823, KDM4A:0.823, TMEM222:0.823, ZNHIT6:0.823, SLC25A32:0.823, UBA1:0.823, SEC23IP:0.823, MRPL21:0.823, GPAA1:0.823, STOML2:0.822, LSM14A:0.822, ARL1:0.822, TDG:0.822, TMEM218:0.822, PPP6R1:0.822, CSNK1G3:0.822, RPL8:0.822, GPR107:0.822, NR1H2:0.822, SAMD1:0.822, COPG1:0.822, RTL8B:0.822, MED20:0.821, RNGTT:0.821, RPS19:0.821, LSM7:0.821, MED12:0.821, ZKSCAN8:0.821, SUMO1:0.821, COPE:0.821, VANGL1:0.821, SINHCAF:0.821, TCOF1:0.821, TCF3:0.821, ESS2:0.821, XRN2:0.821, TMED10:0.821, OTUB1:0.821, WNT10B:0.821, XPO5:0.821, B4GALT2:0.820, WDR73:0.820, DUS3L:0.820, MMP24OS:0.820, SLC39A3:0.820, RPS29:0.819, MED17:0.819, PTPN23:0.819, NT5C3B:0.819, TMED4:0.819, APH1A:0.819, ERP44:0.819, SFMBT1:0.819, RNF113A:0.819, HAX1:0.819, HYOU1:0.819, POLD2:0.818, ANAPC2:0.818, TXNDC12:0.818, GALNT2:0.818, ZBTB2:0.818, SAC3D1:0.818, DUT:0.818, TM9SF4:0.818, RPS14:0.817, PACC1:0.817, IPO8:0.817, P3H4:0.817, EMC6:0.817, TAF1D:0.817, DDX27:0.817, LETM1:0.817, RSL1D1:0.817, DPP7:0.817, STK25:0.817, MTMR1:0.817, KLC2:0.817, STT3B:0.816, SH3GL1:0.816, ELL:0.816, SLC36A4:0.816, SNX6:0.816, HNRNPA1:0.816, MYBBP1A:0.816, MAPK1IP1L:0.816, RPL13:0.816, MFF:0.816, HSPA5:0.816, PWP1:0.816, RPN1:0.816, BAD:0.815, UAP1:0.815, ANP32E:0.815, TOMM20:0.815, NPM1:0.815, TIMM17A:0.815, CBLL1:0.815, ORAI1:0.815, DHPS:0.815, THOC3:0.815, SNAPC1:0.815, EXOSC10:0.815, GRPEL1:0.815, PHF13:0.815, EIF5A:0.815, PAICS:0.815, SDF2:0.815, GTF2E2:0.815, ILF2:0.814, ZBTB11:0.814, ENTR1:0.814, SRSF2:0.814, CSRNP2:0.814, PRR14:0.814, SPTY2D1:0.814, FAM76B:0.814, MPZL1:0.814, SRSF9:0.814, DYNC2I2:0.814, GCN1:0.814, AKIRIN1:0.813, BATF3:0.813, UBE2A:0.813, DKC1:0.813, RBM4:0.813, BNIP1:0.813, LSM6:0.813, RPS2:0.813, CHAF1B:0.813, CHTOP:0.813, RHBDD3:0.813, MAPK7:0.813, UBIAD1:0.813, RRP7A:0.813, SLC25A6:0.813, ARTN:0.813, GOLT1B:0.813, ZNF146:0.813, CSTF2:0.813, ZNF408:0.812, ERAL1:0.812, SMIM7:0.812, FANCG:0.812, FAAP100:0.812, BBX:0.812, DPY30:0.812, DNAJB12:0.812, ARV1:0.812, PRKAA1:0.812, UPF1:0.812, YIPF5:0.812, TEX264:0.812, MRPL9:0.812, UFM1:0.812, ANKRD49:0.812, ATP1B3:0.812, GRWD1:0.812, PHF6:0.811, THG1L:0.811, TMX2:0.811, SDF2L1:0.811, CEP57:0.811, C11orf24:0.811, TUBGCP2:0.811, KTI12:0.811, SNRPA1:0.811, CCDC71:0.811, ERH:0.810, HNRNPUL1:0.810, CTU2:0.810, HDGFL2:0.810, BYSL:0.810, TK1:0.810, HSPA13:0.810, BRF2:0.810, IGHMBP2:0.810, KLHL17:0.810, IP6K1:0.810, BCS1L:0.810, MYG1:0.810, THAP3:0.810, CCDC59:0.809, CYFIP1:0.809, NEMP1:0.809, TMEM43:0.809, RPP25:0.809, SURF6:0.809, JRKL:0.809, RCE1:0.809, DGCR8:0.809, SMAP1:0.809, RNF139:0.809, H2AX:0.809, FIGNL1:0.809, C12orf29:0.809, B3GALT6:0.809, NLE1:0.809, SERTAD2:0.809, CDT1:0.809, FAM8A1:0.808, ODF2:0.808, DARS1:0.808, OGFOD3:0.808, IPO4:0.808, UBA2:0.808, EIF4H:0.808, RWDD4:0.808, RAB9A:0.808, ZNF282:0.808, FBXO8:0.808, C1orf43:0.808, EMC1:0.808, RPIA:0.808, GPR108:0.808, HDAC1:0.808, RPL15:0.808, NUDT15:0.807, ALG2:0.807, TEX261:0.807, UTP23:0.807, RPL28:0.807, RUSF1:0.807, REXO2:0.807, ATF4:0.807, CEP55:0.807, STX8:0.807, SETD1A:0.807, ANKRD27:0.806, ZBTB9:0.806, SPNS1:0.806, DHODH:0.806, MCM2:0.806, YIF1B:0.806, KCTD5:0.806, EXTL2:0.806, PSENEN:0.806, ATP5MC1:0.806, SUMO2:0.806, PIGA:0.806, NXT1:0.806, CDCA4:0.806, GATAD2A:0.806, ATL2:0.806, METTL13:0.805, TFPT:0.805, PGM1:0.805, NTMT1:0.805, ABCE1:0.805, NHP2:0.805, FNDC3A:0.805, GNPDA1:0.805, DCTN3:0.805, AKIP1:0.805, EIF2B1:0.805, CXorf38:0.805, MRPL37:0.805, ATP6AP1:0.805, ZC3H18:0.805, PSMC3:0.805, SP2:0.805, RNH1:0.804, EXOSC5:0.804, HRAS:0.804, LRFN4:0.804, DEGS1:0.804, KDM2A:0.804, NOP16:0.804, RHOA:0.804, GEMIN7:0.804, KYAT3:0.804, NONO:0.804, DDX49:0.804, DIAPH3:0.804, MTREX:0.804, SPART:0.804, GARS1:0.804, AAGAB:0.804, HMGXB4:0.804, SARS2:0.804, EWSR1:0.803, BAK1:0.803, FKBP1A:0.803, ATAD3A:0.803, RTCA:0.803, FBXO46:0.803, PMF1:0.803, RPS19BP1:0.803, TTLL12:0.803, WDR48:0.803, ARL2:0.803, RADX:0.803, PHPT1:0.803, COPB2:0.802, EPRS1:0.802, COMMD8:0.802, DPH2:0.802, PRAF2:0.802, MAGEA3:0.802, PLP2:0.802, SLC35B1:0.802, SMYD5:0.802, TOP3A:0.802, TUT1:0.802, DBF4B:0.802, DDX10:0.802, RPL23A:0.802, ATP5MC2:0.802, TRIM44:0.801, SCAMP3:0.801, CTR9:0.801, BCORL1:0.801, APIP:0.801, NACA:0.801, VAMP7:0.801, HAUS1:0.801, SMARCE1:0.801, WDR12:0.801, CCDC102A:0.801, NXT2:0.801, TMEM128:0.801, PTRHD1:0.801, TMUB2:0.801, TAF6L:0.801, TMEM147:0.801, SDHD:0.801, UBA5:0.801, GNL3:0.801, RNF40:0.800, CLPTM1:0.800, PCGF6:0.800, NT5DC3:0.800, RPL5:0.800, NPM3:0.800, CSNK1D:0.800, PFN1:0.800, EIF3D:0.800, PIH1D1:0.800, NRM:0.800, XRCC5:0.800, PPIL1:0.800, ACP2:0.800, TYSND1:0.800, LRRC59:0.800, SNRPC:0.800, RPN2:0.799, OSBP:0.799, ABHD14B:0.799, FAM136A:0.799, ELAC2:0.799, FTSJ3:0.799, HPS6:0.799, FKBP11:0.799, SESN2:0.799, MRPS18A:0.799, ERGIC1:0.799, UBE2D2:0.799, NOA1:0.799, RFT1:0.799, UBAC2:0.799, TMEM179B:0.799, TUBB6:0.799, PCNX3:0.799, VPS72:0.798, NAT14:0.798, POFUT2:0.798, FCF1:0.798, DEDD:0.798, CTDP1:0.798, NIPA2:0.798, CUEDC2:0.798, ASF1A:0.798, ZCCHC8:0.798, RBCK1:0.798, ENKD1:0.798, RPL11:0.798, TAB1:0.798, FARSB:0.798, TMED5:0.798, COMMD9:0.798, BAG6:0.798, MAGEA6:0.798, AARS1:0.797, SLC25A19:0.797, LZTR1:0.797, PUM3:0.797, INTS11:0.797, PDE12:0.797, TRIM65:0.797, DBN1:0.797, EIF3I:0.797, HYAL2:0.797, PUS7:0.797, DAP:0.797, ACOT7:0.797, TUBG1:0.797, C12orf57:0.797, TP53RK:0.797, TIGD5:0.797, RNF25:0.797, PHF5A:0.797, SRSF6:0.797, JPT2:0.797, RPA2:0.797, PPP6C:0.796, ATP11C:0.796, SGO2:0.796, TMEM33:0.796, RALY:0.796, ARL6IP4:0.796, C5orf22:0.796, ICAM2:0.796, GTF2H3:0.796, SIRT6:0.796, TMA16:0.796, ZNF260:0.796, PSMD2:0.796, MRPS34:0.796, PPRC1:0.796, NFKBIB:0.796, GNG5:0.796, WDR45B:0.796, RPS15:0.796, EMC4:0.796, ABCF2:0.796, SDHAF1:0.796, SHISA5:0.796, RPP30:0.795, PRMT5:0.795, TMEM69:0.795, HNRNPR:0.795, ZFTA:0.795, ARHGAP19:0.795, ASNS:0.795, RNF167:0.795, TMEM184B:0.795, NABP2:0.795, RPS6KA4:0.795, SARS1:0.795, KCTD20:0.795, MICOS13:0.795, E2F4:0.795, LENG1:0.794, HNRNPA0:0.794, HARS1:0.794, ZNF384:0.794, SRP72:0.794, ICMT:0.794, BRD2:0.794, SKP2:0.794, NOC3L:0.794, SLC33A1:0.794, EDC4:0.794, PRC1:0.794, PCIF1:0.794, KMT5A:0.794, DDX50:0.794, WDR77:0.794, MCM5:0.794, NOL8:0.794, RTRAF:0.794, TMEM14C:0.794, PRRC1:0.794, PHTF2:0.793, TMEM184C:0.793, ZNF580:0.793, PDCD2L:0.793, FKBP10:0.793, UBQLN4:0.793, NDUFA11:0.793, LPAR2:0.793, SYVN1:0.793, MSL1:0.793, ZBTB33:0.793, ZNF511:0.793, IPO5:0.793, HNRNPUL2:0.793, WDR83:0.793, SEC24D:0.793, MRPL12:0.793, NDUFS8:0.793, COIL:0.792, FAR1:0.792, NLN:0.792, IFT20:0.792, TMEM126A:0.792, FEZ2:0.792, CDR2:0.792, MSH5-SAPCD1:0.792, LARP1:0.792, PLIN3:0.792, XRCC3:0.792, TYMS:0.792, ZDHHC3:0.792, ATG101:0.792, SND1:0.792, PSMB3:0.792, HSP90B1:0.792, DNAJC14:0.791, INO80E:0.791, NUDT2:0.791, FUBP1:0.791, RBMX2:0.791, ECT2:0.791, NRAS:0.791, DNASE2:0.791, BCL9:0.791, PARP6:0.791, SEC63:0.791, RPL10A:0.791, CHSY1:0.791, JKAMP:0.791, LIN37:0.791, MTA2:0.791, MPDU1:0.791, CYTH2:0.791, AMOTL2:0.791, RHOC:0.791, NELFCD:0.790, BLZF1:0.790, MCM4:0.790, NOP14:0.790, TEDC2:0.790, SEC61B:0.790, INTS12:0.790, AGA:0.790, CTNNBL1:0.790, CHST10:0.790, MZT2B:0.790, EEF1B2:0.790, EMP3:0.790, ERLEC1:0.790, CCDC174:0.790, JAG1:0.790, PRDM4:0.789, DEDD2:0.789, HSPBP1:0.789, CDC20:0.789, GNB1L:0.789, ARF4:0.789, LMAN1:0.789, RBM10:0.789, IER3IP1:0.789, LYSMD3:0.789, TRAP1:0.789, MYBL2:0.789, REXO1:0.789, CFAP97:0.789, SRSF1:0.789, TRIM28:0.789, PATL1:0.789, ATF1:0.789, TONSL:0.789, SGTA:0.789, PIN1:0.789, NOCT:0.789, LMAN2L:0.789, HAUS7:0.788, ALKBH2:0.788, DIMT1:0.788, PDCL3:0.788, PNP:0.788, KDM8:0.788, ITGB1BP1:0.788, DHX9:0.788, PES1:0.788, TUSC2:0.788, RRP1:0.788, FN3KRP:0.787, ADAT3:0.787, NMB:0.787, POGLUT1:0.787, TOMM6:0.787, NOL6:0.787, HDLBP:0.787, UBE3C:0.787, RPS3A:0.787, MORF4L2:0.787, TSPAN4:0.787, EAF1:0.787, YIPF2:0.787, LRRC8D:0.787, VPS36:0.787, PRDX4:0.787, ERI1:0.787, CIAPIN1:0.787, TLCD3A:0.787, HNRNPK:0.787, DPH7:0.786, MTA1:0.786, UFC1:0.786, LATS1:0.786, FUCA2:0.786, POPDC3:0.786, ZNF205:0.786, DDX51:0.786, PPWD1:0.786, ATF2:0.786, KMT5C:0.786, ZBTB40:0.786, ARMC6:0.786, DOLK:0.786, MSANTD2:0.786, HNRNPU:0.786, PDS5A:0.786, UBE2C:0.786, HAUS5:0.786, DENR:0.785, TPRA1:0.785, CNTROB:0.785, USP42:0.785, POLR2I:0.785, SNUPN:0.785, FOXO3B:0.785, IK:0.785, IARS1:0.785, KCTD10:0.785, PAM16:0.785, CCDC22:0.785, SEPTIN2:0.785, UTP14A:0.785, RIOK2:0.785, S100A10:0.785, CSNK2B:0.785, PROSER1:0.785, MRPL24:0.785, TAF12:0.784, RAD9A:0.784, ZW10:0.784, FUS:0.784, RBM34:0.784, POLE3:0.784, FBXL6:0.784, SLC39A9:0.784, VPS26B:0.784, EIF3A:0.784, NUDT1:0.784, PCNA:0.784, FAM50A:0.784, KPNB1:0.784, YDJC:0.783, DNAJB11:0.783, LRRC61:0.783, ASNSD1:0.783, SAFB:0.783, EP400:0.783, SPTLC1:0.783, IFT52:0.783, TAF1B:0.782, FAM24B:0.782, RFX5:0.782, DRAP1:0.782, MRI1:0.782, PVR:0.782, PUM1:0.782, ZC3H15:0.782, SMN2:0.782, ERI3:0.781, ESF1:0.781, ATXN10:0.781, SLC41A1:0.781, UBQLN2:0.781, RACGAP1:0.781, UROS:0.781, RRAGA:0.781, APEX2:0.781, HSF1:0.781, SNRNP200:0.781, NSA2:0.781, WDR24:0.781, EXOSC1:0.781, E2F3:0.781, CCDC85B:0.781, PEX11B:0.781, CASP7:0.781, PDCD2:0.781, CTDNEP1:0.780, RHEB:0.780, HOMER3:0.780, L3HYPDH:0.780, ARSK:0.780, MRPL11:0.780, FAM98B:0.780, ATRAID:0.780, FBRSL1:0.780, PRR11:0.780, TMCO1:0.780, RNF8:0.780, OCRL:0.780, GNA11:0.780, CNOT9:0.780, MAF1:0.780, XPO6:0.779, ENOPH1:0.779, TRMT13:0.779, SYDE1:0.779, NCAPD3:0.779, TXNDC15:0.779, HS6ST2:0.779, ZNF579:0.779, GBF1:0.779, SRA1:0.779, FUBP3:0.779, CKAP2:0.779, TFCP2:0.779, ACIN1:0.779, AGK:0.779, C1orf52:0.779, ARID3B:0.779, ATG13:0.779, TUFM:0.778, FAM72D:0.778, PSAT1:0.778, RPL7L1:0.778, VCP:0.778, APEX1:0.778, GOLGA5:0.778, NOP53:0.778, KIF22:0.778, TAF5L:0.778, MRPL34:0.778, SFT2D1:0.778, CCAR2:0.778, PLPPR3:0.778, UBE2G2:0.778, NME6:0.778, HNRNPA2B1:0.778, WDR83OS:0.778, MPI:0.778, TRAM2:0.778, XRCC1:0.778, TRAM1:0.778, STUB1:0.778, TXLNA:0.778, NCBP2:0.777, SP1:0.777, ARL14EP:0.777, TPX2:0.777, TES:0.777, FIZ1:0.777, HAUS2:0.777, CDC26:0.777, CCNT2:0.777, MRPL3:0.777, PREP:0.777, BZW1:0.777, MED8:0.777, SF3A1:0.777, PLK1:0.776, ADO:0.776, MPG:0.776, CEP164:0.776, C11orf68:0.776, CARNMT1:0.776, PFDN5:0.776, ACD:0.776, C3orf38:0.776, RBM27:0.775, CHMP1A:0.775, GSK3A:0.775, BRPF3:0.775, ARMCX6:0.775, KIF20A:0.775, SUGP1:0.775, ANKS6:0.775, NCAPH:0.775, TMEM18:0.775, POLR2C:0.775, DNPH1:0.775, DAD1:0.775, RPLP0:0.775, EBNA1BP2:0.775, ZFP91:0.775, LARS2:0.775, MED30:0.775, CCHCR1:0.774, FAM104A:0.774, MRPL50:0.774, MED11:0.774, HEATR6:0.774, KAT2A:0.774, MUL1:0.774, SLC25A10:0.774, IGBP1:0.774, MRFAP1:0.774, WRNIP1:0.774, BLMH:0.774, RECQL:0.774, INO80C:0.774, UBL4A:0.774, BABAM1:0.773, SMC1A:0.773, ENSG00000267303:0.773, FOXP4:0.773, GPKOW:0.773, U2AF1:0.773, RABIF:0.773, CPD:0.773, XYLT2:0.773, ATG12:0.773, TP53I13:0.773, MLLT1:0.773, OGFOD2:0.773, TWNK:0.773, LRFN1:0.773, USP21:0.773, SKA3:0.773, ERCC3:0.773, PPM1G:0.773, DPH5:0.773, GABPB1:0.773, CNIH4:0.773, ALDH16A1:0.772, MYPOP:0.772, EIF3E:0.772, PIGG:0.772, TIAL1:0.772, ZNF318:0.772, DYNLT1:0.772, PRPF31:0.772, URB1:0.772, C2orf49:0.772, TMEM11:0.772, C20orf27:0.772, ARAF:0.772, KATNB1:0.772, QPCTL:0.772, SLC37A3:0.772, CGAS:0.771, G3BP1:0.771, CIP2A:0.771, GYG1:0.771, C19orf25:0.771, PHAX:0.771, SLC35D1:0.771, RNF214:0.771, HMBS:0.771, NHEJ1:0.771, CBX8:0.771, ORC2:0.771, GMCL1:0.771, MACROH2A2:0.771, CEBPZ:0.771, ZNF263:0.771, EEF2:0.771, EIF3H:0.771, RPL27A:0.771, ENSG00000285283:0.770, WDR5B:0.770, OTUB2:0.770, SMNDC1:0.770, ZNF574:0.770, DNAJC9:0.770, INCENP:0.770, NSMCE4A:0.770, CERS2:0.770, CHAC2:0.770, MFSD14B:0.770, IMPDH2:0.770, PCED1A:0.770, CXXC1:0.770, KHDC4:0.770, MPV17:0.770, CEBPG:0.769, TTC27:0.769, FBXL3:0.769, C8orf33:0.769, COPS7B:0.769, MRTO4:0.769, ZNF621:0.769, NECTIN2:0.769, BTBD7:0.769, NCBP3:0.769, B4GALT7:0.769, MZT2A:0.769, CEP131:0.769, ACAT1:0.769, PMPCA:0.769, AKAP8:0.768, ARL16:0.768, GNL2:0.768, PEX16:0.768, HGH1:0.768, TM2D2:0.768, BRMS1:0.768, CCT8:0.768, ADRM1:0.768, ZNF503:0.768, RPL26L1:0.768, PLSCR3:0.768, FOXK2:0.768, SETD7:0.768, CCDC127:0.768, DTYMK:0.768, TWSG1:0.768, ABRACL:0.768, AEN:0.768, TOMM34:0.768, POLR3H:0.768, FLYWCH2:0.768, PTDSS1:0.767, TRAF2:0.767, CCT4:0.767, GFER:0.767, DOLPP1:0.767, DSN1:0.767, UNC119B:0.767, ZBTB12:0.767, YIPF6:0.767, BCL2L1:0.767, NAGA:0.767, MXD4:0.767, XPOT:0.767, DNMBP:0.767, HIRIP3:0.767, UBL7:0.767, EXOSC8:0.766, ZNF22:0.766, CDCA8:0.766, FZR1:0.766, STEEP1:0.766, ERCC6L:0.766, FKBP14:0.766, APOBEC3B:0.766, G6PC3:0.766, KDM1B:0.766, BUD31:0.766, WDR55:0.766, AKIRIN2:0.766, ZNF48:0.766, EEF1E1:0.766, UBE2E1:0.766, OTUD3:0.766, SLC7A5:0.766, NECTIN3:0.766, USP1:0.766, CSTF1:0.766, PSMG3:0.765, HOXC4:0.765, OST4:0.765, EMC7:0.765, ADK:0.765, ZNF787:0.765, TADA3:0.765, RPL26:0.765, GPS1:0.765, SLC30A5:0.765, FAM72C:0.765, FNDC10:0.765, PALS1:0.765, ICE1:0.765, PI4KB:0.765, SNAPIN:0.765, ARFGAP1:0.765, TUBB4B:0.765, TRMT10C:0.765, NOL12:0.765, REEP3:0.765, ENSG00000289694:0.765, PREB:0.765, TBL1X:0.765, PPIE:0.765, FASTK:0.764, LIX1L:0.764, SHCBP1:0.764, NOC2L:0.764, TMED3:0.764, TRAPPC8:0.764, RNF4:0.764, PIGF:0.764, EVA1B:0.764, RANBP3:0.764, METTL26:0.764, SIX5:0.764, KDELR2:0.764, MAP2K7:0.764, ABCD1:0.764, JTB:0.764, EMD:0.764, KIFBP:0.764, REPIN1:0.764, POLR2H:0.764, PPA1:0.764, RRAGC:0.764, DPY19L1:0.764, MIIP:0.763, RBM7:0.763, CARM1:0.763, NANS:0.763, IMP4:0.763, MRPS26:0.763, CCT7:0.763, SHQ1:0.763, C1orf159:0.763, DNAJC25-GNG10:0.763, POLD3:0.763, C8orf76:0.763, SARM1:0.763, INO80B:0.763, MRPL4:0.763, ZNF140:0.763, KLHL9:0.763, FAM111A:0.763, ADGRA3:0.763, PDE6D:0.763, ARHGAP17:0.763, WDR54:0.763, MGME1:0.763, SUZ12:0.762, MNT:0.762, UBALD1:0.762, PTPN9:0.762, TXNL1:0.762, YTHDF2:0.762, GPATCH1:0.762, GPATCH4:0.762, PTTG1:0.762, DPM2:0.762, RPRD1B:0.762, METTL1:0.762, HCCS:0.762, WRAP73:0.762, NACC1:0.762, TRAIP:0.762, RCCD1:0.762, ATP6V1F:0.762, ATAD1:0.762, TEX30:0.762, INTS13:0.762, TBC1D25:0.762, SIL1:0.761, IKBKG:0.761, PRIM1:0.761, USE1:0.761, FAM104B:0.761, VPS51:0.761, KIF11:0.761, BCL7C:0.761, SERBP1:0.761, PSPH:0.761, BCL9L:0.761, ZBTB5:0.761, WDR76:0.761, CKS1B:0.761, KIFC1:0.761, BSG:0.761, TIPRL:0.761, PCGF2:0.760, APLP2:0.760, TXN2:0.760, NFU1:0.760, CRK:0.760, C18orf54:0.760, MRPL44:0.760, ENSG00000290146:0.760, TMEM267:0.760, NCAPD2:0.760, RPP40:0.760, RABL6:0.760, FAM32A:0.760, TRAF7:0.759, EIF2D:0.759, TACC3:0.759, MTFR2:0.759, TMCO3:0.759, HIKESHI:0.759, ZNF550:0.759, TSNAX:0.759, CMTM8:0.759, SAAL1:0.759, ATXN1L:0.759, MARVELD1:0.759, PHC1:0.759, TMEM30A:0.759, PPID:0.759, DDX31:0.759, CPNE3:0.759, SEPTIN10:0.758, MRPS12:0.758, PEX14:0.758, CKAP2L:0.758, ZC3H3:0.758, ACTG1:0.758, CIBAR1:0.758, P4HB:0.758, TBKBP1:0.758, ACP1:0.758, WDR46:0.758, RGP1:0.758, FAM72B:0.758, LRIF1:0.757, SPATC1L:0.757, WDR41:0.757, MARS2:0.757, USP19:0.757, PIGO:0.757, EEF1D:0.757, DIS3:0.757, COX17:0.757, TBC1D20:0.757, PIGH:0.757, PRELID3B:0.757, CHMP5:0.757, LDHA:0.757, MITD1:0.757, NUF2:0.757, TMEM181:0.757, CDKN2C:0.757, MLX:0.757, DLAT:0.757, TRAPPC3:0.757, TMEM201:0.757, PHACTR4:0.757, TCP11L1:0.757, PIGU:0.757, NUP43:0.757, WDR1:0.757, ZCCHC9:0.757, DHX33:0.757, MARCKSL1:0.756, MORF4L1:0.756, UBE2V1:0.756, TMEM39B:0.756, GRSF1:0.756, CFL1:0.756, AIDA:0.756, FAM114A2:0.756, NEDD1:0.756, MAN2B2:0.756, YWHAE:0.756, GLP2R:0.756, TSPAN17:0.756, RBL1:0.756, YJU2:0.756, MIF:0.756, RNPEP:0.756, GTPBP6:0.756, AMMECR1L:0.756, SMG9:0.756, GLRX5:0.756, NME1-NME2:0.755, ZNHIT3:0.755, MRPL1:0.755, ACTR5:0.755, SMC2:0.755, CTH:0.755, SRSF4:0.755, KPTN:0.755, PFAS:0.755, DCLRE1A:0.755, PRMT3:0.755, PINX1:0.755, RANGAP1:0.755, TOMM22:0.755, CTDSP2:0.755, ESYT2:0.755, PDRG1:0.755, HCFC1:0.755, ZNF24:0.755, PRDX5:0.755, HSP90AB1:0.755, ERGIC2:0.755, TXNL4A:0.754, PPP2R1A:0.754, EID2:0.754, NEDD8:0.754, EIF4B:0.754, CFL2:0.754, ATG5:0.754, PDCL:0.754, HTRA2:0.754, C9orf64:0.754, RNF34:0.754, BRD8:0.754, SPRYD3:0.754, MRRF:0.754, RELA:0.754, RPL38:0.754, LTA4H:0.754, KLHL20:0.754, CDYL:0.754, PSMB7:0.754, SPIN4:0.754, BCAR3:0.754, ZWINT:0.754, SNHG32:0.754, PSMD11:0.754, FBXW9:0.754, L3MBTL2:0.754, RNASEH1:0.754, GTF2E1:0.753, CCDC47:0.753, TAF15:0.753, FKTN:0.753, KLHL29:0.753, CTNNAL1:0.753, YTHDF1:0.753, SF3A3:0.753, ISOC2:0.753, NOP58:0.753, AP2M1:0.753, RPS3:0.753, SCO1:0.753, LDLRAD3:0.753, RPS6:0.752, DAXX:0.752, MAGOHB:0.752, FADD:0.752, NARS1:0.752, STIP1:0.752, ENO1:0.752, E2F1:0.752, TFAM:0.752, UBAP2L:0.752, TSG101:0.752, ZNF668:0.752, ISYNA1:0.752, ASMTL:0.752, SLC17A5:0.752, ATP5F1D:0.752, EFTUD2:0.751, ST6GALNAC4:0.751, RPL35:0.751, MAP3K21:0.751, MON1A:0.751, KRTCAP2:0.751, RPL37:0.751, UBE2Z:0.751, TOR1AIP1:0.751, ABL1:0.751, MYC:0.751, RFC2:0.751, FAM98A:0.751, ZNF213:0.751, FDXACB1:0.751, SDHAF2:0.751, HMG20A:0.751, PTGES:0.751, FAM168B:0.751, COQ4:0.751, CSNK1G2:0.751, URI1:0.750, ENSG00000277400:0.750, TROAP:0.750, CBY1:0.750, CDK6:0.750, RBBP7:0.750, SCAMP2:0.750, NAGLU:0.750, UBLCP1:0.750, BLOC1S3:0.750, MIER2:0.750, ZNF335:0.750, GGA3:0.750, ELP5:0.750, MRPL38:0.750, PIAS4:0.750, IFT27:0.750, UQCC3:0.749, RABGGTA:0.749, EEF1A1:0.749, GTPBP8:0.749, RCC2:0.749, RPF1:0.749, SLC25A5:0.749, SHLD3:0.749, TMEM185B:0.749, CENPK:0.749, ODR4:0.749, SMN1:0.749, CHCHD2:0.749, CIAO2B:0.749, PIERCE2:0.749, WDR35:0.749, NIP7:0.749, UGCG:0.749, NFYC:0.749, TEX10:0.749, TMEM205:0.749, GOLM1:0.749, EXOSC4:0.749, CRIP1:0.749, DMRTA1:0.749, RAB11A:0.748, TM9SF3:0.748, CLIC1:0.748, MOB4:0.748, GTF2H1:0.748, DUSP14:0.748, SMAD5:0.748, NTAN1:0.748, MEAK7:0.748, VPS37B:0.748, CCDC61:0.748, TIMM29:0.748, MED21:0.748, TMEM68:0.748, CKAP5:0.748, UXS1:0.748, TOMM40:0.748, ISL2:0.748, SSR1:0.748, CEP20:0.748, HSPB11:0.748, NXN:0.748, SLC6A9:0.748, AKT1S1:0.748, FBXL19:0.747, DHX37:0.747, STRIP1:0.747, DDX52:0.747, UTP6:0.747, RIN1:0.747, ANKLE2:0.747, EIF2S3:0.747, QTRT1:0.747, MAML1:0.747, ENSG00000259316:0.747, HACL1:0.747, STK11:0.747, SUB1:0.747, CLNS1A:0.747, TMEM104:0.747, APRT:0.747, GINS4:0.747, DTD2:0.747, GLG1:0.747, VEZF1:0.747, BRIX1:0.747, BAHD1:0.747, CLPTM1L:0.747, PAF1:0.747, NR2F6:0.747, POLR1D:0.747, DCAF16:0.746, EXOC5:0.746, C11orf58:0.746, DOHH:0.746, SEC24C:0.746, NIPSNAP1:0.746, ZBED5:0.746, CENPM:0.746, ZDHHC8:0.746, CORO1C:0.746, PFDN4:0.746, FBXW5:0.746, SNX7:0.746, ENSG00000286264:0.746, DCUN1D5:0.746, WNT5B:0.746, ZFYVE27:0.746, P3H3:0.746, HYLS1:0.746, COASY:0.745, EMC2:0.745, TOE1:0.745, GID4:0.745, ABCF2-H2BK1:0.745, FLAD1:0.745, BRPF1:0.745, RPUSD2:0.745, RNF10:0.745, USP14:0.745, YWHAQ:0.745, VPS26A:0.745, SNAPC4:0.745, TEDC1:0.745, HNRNPH1:0.745, EIF5A2:0.745, BMP6:0.745, MFSD11:0.745, SUDS3:0.744, TMEM203:0.744, CWC25:0.744, CCNB1:0.744, COPS4:0.744, ZDHHC4:0.744, DNAAF5:0.744, POLR2D:0.744, PIGW:0.744, C6orf89:0.744, EXOC7:0.744, C19orf54:0.744, TCIRG1:0.744, SEC24A:0.744, MTX1:0.744, STING1:0.744, CCDC34:0.744, NDUFAF3:0.744, RRP1B:0.744, TPRKB:0.744, WASF2:0.744, DDX56:0.744, SPRTN:0.744, HMOX1:0.744, PYROXD1:0.744, RRM2:0.743, MAPKAP1:0.743, UBE2L3:0.743, POGK:0.743, CMSS1:0.743, DHFR:0.743, SART3:0.743, PSMB2:0.743, RER1:0.743, LGALS1:0.743, ELOF1:0.743, RNASEK:0.742, QARS1:0.742, MRPL45:0.742, ITPA:0.742, ABCB10:0.742, BPNT2:0.742, RPS9:0.742, TRMT112:0.742, WDR45:0.742, STAC:0.742, ATP6AP2:0.742, BCKDHA:0.742, PFKP:0.742, COA6:0.742, CCDC106:0.742, NAGPA:0.742, ACBD6:0.742, BORA:0.742, ENSG00000283864:0.742, DCPS:0.742, NUTF2:0.742, DYNLRB1:0.742, POLG:0.742, WDR43:0.741, C1orf109:0.741, C16orf91:0.741, CNOT10:0.741, TOP1MT:0.741, SNW1:0.741, SHARPIN:0.741, TOP3B:0.741, FICD:0.741, RPS15A:0.741, TAF6:0.741, NUP37:0.741, ZNF496:0.741, MXD3:0.741, CSTF3:0.741, DDX46:0.741, RBM14:0.741, ENSG00000283149:0.741, THAP7:0.741, ZNF444:0.741, GBA:0.741, ANP32B:0.741, HMMR:0.741, LAGE3:0.741, ZNF142:0.741, LARS1:0.741, TATDN2:0.741, CCT3:0.740, DAP3:0.740, YKT6:0.740, MOK:0.740, NGRN:0.740, TMCO4:0.740, NARF:0.740, LRRC41:0.740, MTMR2:0.740, HIGD2A:0.740, RNF38:0.740, MPHOSPH10:0.740, CCNB2:0.740, RAB11B:0.740, IQCB1:0.740, B3GALNT2:0.740, SUMF2:0.740, IDH3G:0.740, TUBE1:0.740, NIPA1:0.740, HAUS3:0.740, PSMB10:0.740, NUDT22:0.740, XAGE1A:0.740, THUMPD3:0.740, METTL25B:0.739, CAAP1:0.739, WDR4:0.739, SCFD2:0.739, RPL23:0.739, C2orf69:0.739, INTS5:0.739, PCBP2:0.739, DUS1L:0.739, TAF1A:0.739, RAB35:0.739, PTGES2:0.739, COPS3:0.739, PUDP:0.739, TMEM94:0.739, GAA:0.739, ZNF354A:0.739, PPP1R35:0.739, EOLA1:0.739, RCC1L:0.739, PNO1:0.739, PPP4R3B:0.739, HS1BP3:0.739, ZNF143:0.739, ALG12:0.739, POLE:0.738, DENND10:0.738, TMEM177:0.738, CHRAC1:0.738, SERP1:0.738, HYI:0.738, AK4:0.738, TAF1C:0.738, MBD1:0.738, PRPF38A:0.738, CPSF3:0.738, DNASE1L1:0.738, CNBP:0.738, TMEM102:0.738, DHX15:0.738, RRAS2:0.738, TMX3:0.738, SARNP:0.738, NUCKS1:0.738, MIEF1:0.738, ATP5PO:0.738, PRR3:0.738, JMJD4:0.738, NUCB1:0.738, HECTD3:0.738, NTHL1:0.738, PITRM1:0.738, E2F5:0.738, LDHB:0.738, MAD2L1:0.738, MSANTD4:0.738, TSPAN14:0.737, ZNF783:0.737, AIFM2:0.737, DEPDC1B:0.737, RFC1:0.737, BRD4:0.737, GADD45A:0.737, ZMYND19:0.737, PCBP1:0.737, COMMD3:0.737, PPP1CA:0.737, CSE1L:0.737, ATXN7L2:0.737, TCFL5:0.737, PMM2:0.737, UBE2E2:0.737, PSMD8:0.736, PPP2R1B:0.736, TWF1:0.736, ZDHHC18:0.736, CENATAC:0.736, ERCC2:0.736, TEAD2:0.736, DOT1L:0.736, F2RL1:0.736, SMCR8:0.736, NSMCE1:0.736, ZNF707:0.736, CDC25B:0.736, EXD2:0.736, PSMA1:0.736, PNPT1:0.735, LRPPRC:0.735, ERMARD:0.735, WWC2:0.735, ANXA6:0.735, RARS1:0.735, RABL3:0.735, BAZ2A:0.735, SET:0.735, NAP1L1:0.735, C12orf43:0.735, ZNF607:0.735, RPP25L:0.735, RTL8A:0.735, NIPSNAP3A:0.735, PROCR:0.735, KNSTRN:0.735, PHF23:0.735, RPS8:0.735, NUP50:0.735, RFNG:0.734, SPPL3:0.734, SLBP:0.734, AMER1:0.734, TKT:0.734, CCNL2:0.734, ACAD11:0.734, PDZD11:0.734, ENSG00000286070:0.734, ZMAT5:0.734, LRP5:0.734, KANSL3:0.734, MED6:0.734, SGMS2:0.734, SERTAD3:0.734, UBE2E3:0.734, CTPS1:0.734, NUDT19:0.734, ZMYM1:0.734, FIP1L1:0.734, COMMD7:0.734, YBEY:0.734, DVL3:0.734, C9orf40:0.733, PNKP:0.733, TIMM17B:0.733, AIMP1:0.733, TPI1:0.733, CLN6:0.733, PIDD1:0.733, NAA10:0.733, MBTPS2:0.733, SAP30:0.733, RFFL:0.733, MAEA:0.733, STARD7:0.733, CCDC51:0.733, ELK3:0.733, ZNF584:0.733, RAD21:0.733, FOXD1:0.733, EXO5:0.733, TBC1D2B:0.733, TTI1:0.733, FUT11:0.733, TTC31:0.733, PTOV1:0.733, RIOK1:0.733, HACD2:0.733, SRSF3:0.733, ZDHHC12:0.733, AKT1:0.732, FAM89B:0.732, SRSF7:0.732, YY1:0.732, RTN4:0.732, MLF2:0.732, RPS4X:0.732, DR1:0.732, EIF1AX:0.732, NMT1:0.732, EPOP:0.732, GCSH:0.732, FAM3A:0.732, TARS2:0.732, ACO1:0.732, ALG6:0.732, STX10:0.732, C15orf39:0.731, SSR4:0.731, CENPH:0.731, HPRT1:0.731, GYS1:0.731, UTP20:0.731, GATD1:0.731, POLA2:0.731, RAB8A:0.731, VARS1:0.731, E2F7:0.731, COA7:0.731, TNPO3:0.731, DDB2:0.731, MRPS17:0.731, PMM1:0.731, PGK1:0.731, BAIAP2:0.731, ZNF182:0.731, PPHLN1:0.731, PLCB3:0.730, EIF4A3:0.730, HTATSF1:0.730, EDEM3:0.730, ZNF3:0.730, PRMT7:0.730, REEP4:0.730, MMS19:0.730, PARL:0.730, MRPL53:0.730, UEVLD:0.730, TLE3:0.730, PLXNA1:0.730, MARCHF4:0.730, ETAA1:0.730, TTC9C:0.730, PCGF1:0.730, PPP1R11:0.730, KIF15:0.730, ZNF569:0.730, EIF6:0.730, RABEPK:0.730, SMPD4:0.730, TENT4A:0.729, CDK1:0.729, ZNF45:0.729, TP73:0.729, PAGR1:0.729, ZNF628:0.729, SURF2:0.729, STC2:0.729, EIF2B5:0.729, PPP2R5B:0.729, TMBIM6:0.729, SUPT6H:0.729, PRMT6:0.729, ANO10:0.729, HDAC3:0.729, AAMP:0.729, ENSG00000260914:0.728, THOC2:0.728, PHF8:0.728, SAP130:0.728, UCHL1:0.728, KIAA1549:0.728, CCDC85C:0.728, PGRMC2:0.728, SLC25A38:0.728, URB2:0.728, HPDL:0.728, MED7:0.728, GLOD4:0.728, TBRG4:0.728, H1-10:0.728, FDX2:0.728, EEF1G:0.728, WDHD1:0.728, VPS25:0.728, ZSCAN22:0.728, AZIN1:0.728, PUSL1:0.727, BFAR:0.727, UBE2I:0.727, SLC3A2:0.727, TCEA1:0.727, PFKL:0.727, AIMP2:0.727, FBXW11:0.727, DGUOK:0.727, POLR1F:0.727, POLR1E:0.727, PCOLCE2:0.727, C7orf31:0.727, VPS4A:0.727, DIPK1B:0.727, MGST1:0.726, ELOVL6:0.726, PAK4:0.726, FAM219A:0.726, ENSG00000276345:0.726, RRS1:0.726, MKX:0.726, CRAMP1:0.726, CBFB:0.726, COPS6:
ENCODE_and_ChEA_TFs	FOS ENCODE	LDA Ensemble Test	0.71813	0.473812	0.432728	0.225564	RBM22:0.914, TMEM115:0.913, NR1H2:0.912, CACTIN:0.908, STX5:0.907, RPS6KA4:0.905, AIP:0.904, CTU1:0.898, TSSC4:0.892, GSK3A:0.892, MUS81:0.890, MVB12A:0.890, SNX15:0.890, SMG9:0.889, RPA1:0.889, AZI2:0.886, KAT5:0.886, SYMPK:0.885, PPP5C:0.884, NCOA5:0.883, TOR1A:0.883, PKN1:0.881, XAB2:0.881, TMEM109:0.880, MED22:0.880, SSR2:0.880, HNRNPUL2:0.879, NDOR1:0.879, CDKN2C:0.878, MAF1:0.877, SIRT6:0.876, ZNF777:0.876, PREB:0.875, YJU2:0.875, TMED1:0.875, SF3A2:0.875, CIZ1:0.874, TADA3:0.874, RAB35:0.873, BABAM1:0.873, COPE:0.873, BET1L:0.873, ODF2:0.872, RCE1:0.872, DNAJC14:0.871, UBP1:0.871, FZR1:0.870, PGLS:0.870, MFSD10:0.869, MAP2K7:0.869, ASB6:0.869, TOR2A:0.869, CCDC97:0.868, COMMD9:0.868, GMEB2:0.868, PHF19:0.867, JOSD2:0.867, B3GAT3:0.867, SERTAD3:0.867, TMEM216:0.867, CYTH2:0.867, SSNA1:0.867, FAAP100:0.866, MEPCE:0.866, CPSF7:0.866, ARHGDIA:0.866, TSPAN17:0.866, NFKBIL1:0.865, ZDHHC5:0.865, GET3:0.864, BCL7B:0.864, MAEA:0.864, C19orf25:0.863, CHMP6:0.863, USP21:0.863, FAF2:0.862, CHTF8:0.862, SNX17:0.862, FASTK:0.861, DPF2:0.861, RFXANK:0.861, RFX5:0.860, MED16:0.860, PLP2:0.860, GANAB:0.860, CCDC124:0.860, SNAPC2:0.859, ATP6AP1:0.859, ZNF384:0.859, CCDC71:0.858, LSM14A:0.858, HGS:0.857, TRMT1:0.857, BANF1:0.857, EML2:0.857, GOLPH3:0.856, SMIM15:0.856, YIPF3:0.856, HMGXB3:0.856, TBC1D10B:0.856, RBM3:0.856, TFCP2:0.855, PI4KB:0.855, PIGK:0.855, CD320:0.854, MLX:0.854, CSNK1G2:0.854, MFAP3:0.854, CANX:0.854, TMEM222:0.853, TRAPPC1:0.853, GBF1:0.853, IRF2BP1:0.853, RECQL:0.853, SZRD1:0.852, E4F1:0.852, INTS15:0.851, COPZ1:0.851, YKT6:0.851, TRIR:0.850, POFUT1:0.850, MAP1S:0.849, ANAPC2:0.849, MUL1:0.849, TUBGCP2:0.849, XRCC1:0.849, KEAP1:0.849, ATP13A1:0.849, STRN4:0.849, CTDNEP1:0.848, RAVER1:0.848, UPF1:0.848, TFE3:0.848, STX10:0.848, NFYA:0.848, PTOV1:0.847, ZMPSTE24:0.847, EIF3G:0.846, MANBAL:0.846, RAD17:0.846, SGO2:0.845, GPATCH3:0.845, B4GALT3:0.845, NKIRAS2:0.845, INPP5E:0.845, MBD3:0.845, GPAA1:0.844, DNAJB12:0.844, SENP3:0.844, SF1:0.844, CLPTM1:0.844, POLR3H:0.843, GLYR1:0.843, ZBTB5:0.843, SART1:0.843, CKAP2L:0.843, DERPC:0.843, BRF2:0.843, PRDM4:0.843, RAB5C:0.843, MED1:0.843, ADSS2:0.843, USP19:0.842, CORO1A:0.842, EXO5:0.842, DDOST:0.842, VPS16:0.842, TJAP1:0.842, MLST8:0.842, SRPRA:0.841, U2AF2:0.841, UBE2M:0.841, RNF25:0.841, KLHL9:0.841, CRELD2:0.841, TBL2:0.841, KTI12:0.841, HECTD3:0.840, C20orf27:0.840, MIIP:0.840, TMEM203:0.840, FIZ1:0.840, CPSF1:0.840, ZNF707:0.840, LRRC14:0.840, CCAR2:0.840, TMUB1:0.840, ZBTB45:0.840, SEC24C:0.840, TM9SF4:0.840, INTS5:0.839, MANF:0.839, PRKCSH:0.839, WDR5:0.839, RBM42:0.838, GTF2F1:0.838, TACC3:0.838, UBAP1:0.838, PIGU:0.837, RFC2:0.837, KIF15:0.837, RIOX2:0.836, TFPT:0.836, IP6K1:0.836, TOR1B:0.836, KCTD5:0.835, ARL2BP:0.835, UBQLN1:0.834, RAB1B:0.834, IFRD2:0.834, SP2:0.834, RRM2:0.834, MBTPS1:0.834, DPM2:0.834, DHX16:0.834, FAM174C:0.834, CNOT3:0.834, MGAT2:0.833, SMC4:0.833, WDR18:0.833, PFN1:0.833, SUPT5H:0.833, MSTO1:0.832, PYCR2:0.832, KLF16:0.832, AAR2:0.832, HNRNPUL1:0.832, ZNF787:0.832, MAPKAP1:0.831, CD2BP2:0.831, HM13:0.831, RNF126:0.831, GMPPA:0.831, HSPA5:0.831, CTPS1:0.830, PTGES:0.830, DCTN3:0.830, LMAN2:0.830, TATDN2:0.830, MON1A:0.829, ATF4:0.829, DDX39B:0.829, ADPRS:0.829, FBXL12:0.829, C5orf15:0.829, CYHR1:0.829, FUBP3:0.828, TBC1D13:0.828, ATG13:0.828, RACGAP1:0.828, RNPEP:0.828, GCDH:0.827, TMEM250:0.827, AKT1:0.827, GPR107:0.827, KLHL17:0.827, SLC35C2:0.827, RPS9:0.826, DPP7:0.826, KNL1:0.826, TAF5L:0.826, ICMT:0.826, PCIF1:0.826, ALKBH6:0.826, EEF2:0.825, DERL1:0.825, CARS1:0.825, SCAMP3:0.825, AARSD1:0.825, NCLN:0.825, FKRP:0.825, NMT1:0.825, AMMECR1L:0.825, CDK11B:0.825, SCAMP4:0.825, PPP6C:0.825, CRK:0.825, GFUS:0.824, CPNE1:0.824, UBL7:0.824, MCAT:0.824, FBXL15:0.824, SLC39A3:0.824, MPDU1:0.824, RRAGA:0.824, TPD52L2:0.824, DHPS:0.824, RBM18:0.824, NEURL4:0.824, R3HCC1:0.824, ATG4A:0.823, ALKBH8:0.823, CLN6:0.823, LZTR1:0.823, WNT10B:0.823, WDR82:0.823, SELENOS:0.823, BSG:0.823, CDC42EP2:0.822, NAIF1:0.822, FMC1-LUC7L2:0.822, RNF185:0.822, BAK1:0.822, CDCA5:0.821, OCEL1:0.821, MTX1:0.821, PLCB3:0.821, GNB2:0.821, TRMT2A:0.821, ATXN2L:0.821, SUPT6H:0.821, TAF6L:0.821, MOSPD3:0.820, UNC45A:0.820, GMPPB:0.820, C8orf76:0.820, NAT14:0.820, ARF5:0.819, LSM1:0.819, NME6:0.819, SLC35A4:0.819, TES:0.819, CCDC106:0.819, CCND3:0.819, MOGS:0.819, UBLCP1:0.819, USE1:0.819, DOLK:0.819, FBXL6:0.818, SMC2:0.818, ERP29:0.818, ATF1:0.817, C2orf76:0.817, PIP5K1A:0.817, AP2S1:0.817, CDC37:0.817, TBC1D20:0.817, TAB1:0.817, SEPTIN2:0.817, MACIR:0.817, OVCA2:0.817, HAUS2:0.817, ZC3H3:0.816, MED11:0.816, MIER2:0.816, RAC2:0.816, AKT1S1:0.816, GINS4:0.816, C10orf88:0.816, TM9SF1:0.816, ZNF580:0.816, CDK2AP2:0.816, ESS2:0.816, PIGS:0.815, PRKAA1:0.815, SPNS1:0.815, PDIA5:0.815, NOP9:0.815, PIN1:0.815, NELFB:0.815, SH3BP5L:0.814, NFKBIB:0.814, TXNRD2:0.814, NRDC:0.814, ATG4D:0.814, WDR6:0.814, MCMBP:0.814, ZCCHC3:0.814, TEX261:0.814, RHOA:0.814, LIN37:0.814, SLC25A10:0.813, TRAF4:0.813, FPGS:0.813, POLDIP3:0.813, DRG2:0.813, ELK1:0.813, MRPL37:0.813, C8orf33:0.813, FAM111A:0.813, REEP4:0.813, C1orf43:0.813, APIP:0.813, CTCF:0.813, ZNF76:0.812, TEDC1:0.812, VPS28:0.812, MED24:0.812, GGA3:0.812, ELP6:0.812, MKRN2:0.812, PCNX3:0.812, UBE2A:0.812, TP53:0.812, LRFN4:0.812, TP73:0.812, SUZ12:0.811, NIPA2:0.811, LARS2:0.811, DDX39A:0.811, RNH1:0.811, FAM89B:0.811, SMG8:0.811, ZNF740:0.811, FXR2:0.811, UTP23:0.811, SF3B4:0.811, APEH:0.811, VAMP7:0.811, STPG1:0.810, COPS7A:0.810, SLC35A2:0.810, ZDHHC6:0.810, POLR2B:0.810, LIG1:0.810, RHBDD3:0.810, WDR46:0.810, ZMAT5:0.810, MARS1:0.810, ZNF202:0.810, ATXN7L3:0.810, ZNF300:0.810, ABCB8:0.810, URM1:0.809, TFDP1:0.809, L3MBTL2:0.809, KIF22:0.809, GPS1:0.809, ELOF1:0.809, DDB1:0.809, SUGP1:0.809, PXN:0.809, TOMM40:0.809, ARPC5:0.809, MED27:0.809, CENPE:0.808, RANBP3:0.808, MTG2:0.808, SDHAF1:0.808, RNF167:0.808, ZNF574:0.808, SYVN1:0.808, DOHH:0.808, DDA1:0.808, PPP4C:0.808, ATP6AP2:0.808, POLD1:0.807, LMF2:0.807, COMMD8:0.807, RAD21:0.807, YME1L1:0.807, TRIP4:0.807, ERI1:0.807, SEC11A:0.807, HSPBP1:0.807, HSPA13:0.807, B3GALT6:0.807, ERLIN1:0.807, GPN2:0.806, PSME3:0.806, DUSP12:0.806, ARHGAP11A:0.806, RBM10:0.806, MYPOP:0.806, MMGT1:0.806, SEC22C:0.806, CHTF18:0.806, ARL16:0.806, RNF40:0.806, ARFIP2:0.805, C11orf68:0.805, SCYL1:0.805, FBXW5:0.805, RPUSD1:0.805, SKA1:0.805, ZNHIT2:0.805, TRMT61A:0.805, HRAS:0.805, TEX264:0.805, HNRNPA0:0.805, CREB3:0.804, HNRNPL:0.804, ISOC2:0.804, CHPF2:0.804, RHOG:0.804, IFT20:0.804, MICU1:0.804, UCK2:0.804, PPAN-P2RY11:0.804, CCDC22:0.804, SRA1:0.804, ENDOG:0.804, NRM:0.804, RBL1:0.803, LSM10:0.803, SLC7A5:0.803, RAB14:0.803, FANCG:0.803, SCAF1:0.803, ZSCAN9:0.803, PTPN23:0.803, H1-10:0.803, NUDT2:0.803, NRF1:0.803, TPGS1:0.803, MAZ:0.803, ARF1:0.803, CAPNS1:0.802, PTPA:0.802, SLC29A1:0.802, PDCD6IP:0.802, KIFBP:0.802, WASF2:0.802, DCAF15:0.802, TESK1:0.802, POGLUT3:0.802, RUSF1:0.802, ZBTB2:0.802, LEMD2:0.802, NUBP2:0.802, PPP1R35:0.802, HTRA2:0.802, TWF2:0.802, CENPL:0.802, MXD3:0.802, E2F8:0.802, CLK2:0.801, FTSJ3:0.801, BLZF1:0.801, BLOC1S3:0.801, HNRNPA2B1:0.801, CHMP1A:0.801, LMAN2L:0.801, SAFB:0.801, MRPL54:0.801, MTMR1:0.801, TAF15:0.801, METAP1D:0.801, TYK2:0.801, PLEKHH3:0.801, RABGGTA:0.801, INTS9:0.801, UBALD1:0.801, PRPF38A:0.800, ERGIC3:0.800, EIF5:0.800, UAP1:0.800, MCRIP1:0.800, ACTR8:0.800, ELP3:0.800, RMI1:0.800, GPKOW:0.800, PSMD13:0.800, TARBP2:0.800, APBA3:0.800, CC2D1B:0.800, NR3C1:0.800, RPS6KB2:0.800, IK:0.800, PTDSS2:0.800, UBXN1:0.800, BLMH:0.800, BCKDHA:0.800, PAPOLA:0.800, DSN1:0.799, COASY:0.799, TADA2A:0.799, PRDX5:0.799, ABCF1:0.799, MPZL1:0.799, CSRNP2:0.799, CCNK:0.799, HMGB2:0.799, DOLPP1:0.799, USB1:0.799, GNPDA1:0.799, CXXC1:0.799, ZNF512B:0.799, STEEP1:0.798, POMT1:0.798, ARCN1:0.798, PAM16:0.798, KPTN:0.798, GPR108:0.798, FEN1:0.798, POLR1E:0.798, PTPN9:0.798, SLC1A5:0.798, QRICH1:0.798, C17orf49:0.798, TEN1:0.798, RPP21:0.798, PLEKHJ1:0.798, ARMC6:0.798, DDX23:0.797, BRD2:0.797, RTCA:0.797, SLC4A2:0.797, TMED7:0.797, CHMP5:0.797, CUL2:0.797, SLC52A2:0.797, ASNSD1:0.797, CLTA:0.797, LRWD1:0.797, DDIT3:0.797, ENSG00000284906:0.797, TPRA1:0.797, JAGN1:0.797, INPPL1:0.797, RCN1:0.796, PDCL:0.796, RIMOC1:0.796, SGTA:0.796, LENG1:0.796, COMMD7:0.796, POC1A:0.796, RAD23A:0.796, PATL1:0.796, RFNG:0.796, STT3B:0.795, STUB1:0.795, DPH3:0.795, C5orf22:0.795, COA7:0.795, RUSC1:0.795, KIF11:0.795, RAB11B:0.795, WDR55:0.795, RING1:0.795, TSR3:0.795, DNAJA1:0.795, BNIP1:0.795, CIAO3:0.795, FADD:0.794, MEN1:0.794, EDC3:0.794, PUDP:0.794, RRAGC:0.794, ERMARD:0.794, COPA:0.794, KMT5A:0.794, ERCC3:0.794, ZNF408:0.794, C8orf82:0.794, ZNRD2:0.794, EEF1A1:0.794, HEXIM1:0.794, MYDGF:0.794, ARFRP1:0.794, KBTBD4:0.794, TRAM2:0.793, THRAP3:0.793, COLGALT1:0.793, DDX42:0.793, AZIN1:0.793, MCRS1:0.793, HSF1:0.793, MTFR2:0.793, PDE6D:0.793, INO80E:0.793, MED20:0.793, SSBP4:0.793, TOP3A:0.793, SLC25A19:0.793, GRPEL2:0.793, THAP7:0.792, NUP50:0.792, ZNF628:0.792, CNOT6:0.792, INTS14:0.792, CCHCR1:0.792, SSR3:0.792, EIF2D:0.792, JKAMP:0.792, TELO2:0.792, HSP90B1:0.792, EMC10:0.792, NOP2:0.792, EMP3:0.792, CDK9:0.792, DYNC2I2:0.791, ACIN1:0.791, TRPC4AP:0.791, SLC39A7:0.791, MBD1:0.791, CSNK2B:0.791, CCDC102A:0.791, SLC36A4:0.791, JRKL:0.791, ADO:0.791, DUSP7:0.791, CYREN:0.791, TRIM44:0.791, MRFAP1:0.791, HMGN4:0.791, RPN2:0.791, PPP1R16A:0.790, NAPRT:0.790, SS18:0.790, HDAC1:0.790, HYOU1:0.790, THOC6:0.790, KRI1:0.790, SBNO2:0.790, CDC23:0.790, MRM1:0.790, TCEA1:0.790, AP3M1:0.790, B9D2:0.790, BLOC1S2:0.789, WDR76:0.789, C6orf89:0.789, MED8:0.789, PMM1:0.789, EGLN2:0.789, SLC25A17:0.789, PLAGL2:0.789, NARS1:0.789, FBXO46:0.789, THAP3:0.789, RRP12:0.789, TNPO2:0.789, NIPSNAP3A:0.788, NSFL1C:0.788, SLC39A1:0.788, DHRS7B:0.788, UBALD2:0.788, MID1IP1:0.788, SHCBP1:0.788, ZNF281:0.788, PSENEN:0.788, API5:0.788, HS6ST2:0.788, DEDD:0.787, MNT:0.787, GNA11:0.787, ARPC4:0.787, INTS11:0.787, STIMATE:0.787, CCDC86:0.787, ENSG00000286264:0.787, PSMD3:0.787, WDR75:0.787, PAXX:0.786, DPP3:0.786, C2CD3:0.786, HERPUD1:0.786, CCDC85B:0.786, HNRNPUL2-BSCL2:0.786, TMEM259:0.786, NUP62:0.786, RRS1:0.786, USF1:0.786, APH1A:0.786, AUP1:0.786, ZNF45:0.786, G6PC3:0.786, FAM53C:0.786, DAXX:0.785, CCDC9:0.785, RAB28:0.785, EXOC7:0.785, ZDHHC16:0.785, KDM5C:0.785, SND1:0.785, BORA:0.785, CDPF1:0.785, GEMIN7:0.785, CDC16:0.785, FAM50A:0.784, ZNF865:0.784, ANKLE2:0.784, RXRB:0.784, ARAF:0.784, BRPF1:0.784, SNX7:0.784, NPLOC4:0.784, TUSC2:0.784, PRAF2:0.784, COMMD5:0.784, RECQL4:0.784, RHEBL1:0.784, SMC1A:0.784, FAM168B:0.783, KIF4A:0.783, CHMP2A:0.783, C12orf4:0.783, TRIM26:0.783, POC5:0.783, POLG:0.783, MED29:0.783, GATAD2A:0.783, MFSD14A:0.783, PPIL2:0.783, SARS2:0.783, UBAP2L:0.783, RTEL1:0.783, CSNK1D:0.783, DHX29:0.783, TUBGCP3:0.782, HDGFL2:0.782, UNG:0.782, PHF13:0.782, USP1:0.782, CERS2:0.782, KXD1:0.782, OXSR1:0.782, NCSTN:0.782, EEFSEC:0.782, MAU2:0.782, SUV39H1:0.782, PRCC:0.782, ADAT3:0.782, ERF:0.782, PLAA:0.782, ARMC7:0.782, NCAPD2:0.782, BCAP31:0.782, TNFAIP1:0.781, ALKBH4:0.781, GRHPR:0.781, NCAPH2:0.781, ENSG00000285816:0.781, BAX:0.781, VPS18:0.781, YTHDF1:0.781, ELOVL1:0.781, GTF3C5:0.781, TUSC1:0.781, CRIP1:0.781, POLRMT:0.781, SPHK2:0.780, CHTOP:0.780, RNF214:0.780, TRIM65:0.780, CXorf38:0.780, LMNB1:0.780, PRPF3:0.780, PLK4:0.780, REXO1:0.780, ARFGAP1:0.780, ACBD3:0.780, ENSG00000285920:0.780, PHF23:0.779, TUT1:0.779, IPO8:0.779, CARM1:0.779, TMEM184B:0.779, PPIE:0.779, GFER:0.779, EMC1:0.779, BAP1:0.779, EIF2B1:0.779, EIF3L:0.779, ZNF558:0.779, MLF2:0.779, VCP:0.779, EDC4:0.778, TMED7-TICAM2:0.778, IER5L:0.778, TBL3:0.778, CTBP1:0.778, CASP7:0.778, CDC20:0.778, RPTOR:0.778, ANKRD52:0.778, ENSG00000167774:0.778, PRDM10:0.778, GPR137:0.778, ATF6B:0.778, FKBP1A:0.778, RNF20:0.778, BRPF3:0.777, PIH1D1:0.777, BICD2:0.777, MRPL24:0.777, PI4K2B:0.777, UBA1:0.777, GABARAP:0.777, PCBP2:0.777, INTS7:0.777, DCTD:0.777, ABL1:0.777, GTF2E2:0.777, THTPA:0.777, CSTF2T:0.777, ZNF263:0.776, PSMC3:0.776, ACLY:0.776, SCRIB:0.776, LONP1:0.776, SGCB:0.776, STK16:0.776, TMEM39A:0.776, MRM2:0.776, DXO:0.776, KIF14:0.776, KDM4A:0.775, ETF1:0.775, ZNF205:0.775, PEX14:0.775, WDR73:0.775, VEZF1:0.775, BORCS8-MEF2B:0.775, NCAPH:0.775, ABCF3:0.775, GID4:0.774, KIF20A:0.774, CHERP:0.774, MYG1:0.774, VPS51:0.774, MRPL17:0.774, ENSG00000267059:0.774, BAD:0.774, UCK1:0.774, LRFN3:0.773, BAIAP2:0.773, MYC:0.773, TMEM104:0.773, ASAP1:0.773, E2F7:0.773, PHF5A:0.773, CDC25B:0.773, SAMM50:0.773, MFSD5:0.772, NUF2:0.772, SAP30:0.772, KMT5C:0.772, TOR3A:0.772, KLHDC3:0.772, CCNJ:0.772, UAP1L1:0.772, ZFPL1:0.772, MRPS2:0.772, SNUPN:0.772, ZNF581:0.772, VPS72:0.772, EXT2:0.772, SIGMAR1:0.772, TNPO3:0.772, ATRIP:0.772, ENOPH1:0.772, GMFB:0.771, PRPSAP2:0.771, FXYD5:0.771, YBX1:0.771, ZNF282:0.771, WDR41:0.771, UBE2J2:0.771, SAAL1:0.771, NAP1L4:0.771, FBXO10:0.771, COPB1:0.771, NCAPG2:0.771, HDAC6:0.771, POLR2C:0.771, PRC1:0.771, NME1-NME2:0.770, UBFD1:0.770, PAF1:0.770, NUP160:0.770, MRPL12:0.770, CCNE2:0.770, ZFP91:0.770, ENSG00000289694:0.770, MAPK7:0.770, FAM91A1:0.770, PPIL3:0.770, GLE1:0.770, IPO9:0.770, RFX1:0.770, ENSG00000255508:0.770, DAZAP1:0.770, NOC4L:0.770, TMEM14C:0.770, PIGW:0.770, JADE1:0.770, FHIP2A:0.770, SPIN4:0.770, CBX8:0.769, TFIP11:0.769, WRAP73:0.769, MEF2D:0.769, MXD4:0.769, AHSA1:0.769, SDF2L1:0.769, ENSG00000267303:0.769, PIMREG:0.769, ZWINT:0.769, LSM4:0.769, UFM1:0.769, DHX8:0.769, CUEDC2:0.769, NAA60:0.769, AGPAT2:0.768, EXOC5:0.768, MRPL49:0.768, MED25:0.768, UBE2Q1:0.768, SEC23B:0.768, ARL6IP4:0.768, ZSCAN32:0.768, HOXC9:0.768, E2F4:0.768, ZDHHC3:0.768, SPIN1:0.768, TBC1D25:0.768, EED:0.768, GLB1:0.768, PRPF19:0.767, RGP1:0.767, WDR24:0.767, INTS12:0.767, KIF24:0.767, PIDD1:0.767, INTS8:0.767, TMEM39B:0.767, RELB:0.767, FKBP2:0.767, UTP25:0.767, GBGT1:0.767, TMEM267:0.766, SAE1:0.766, ANKRD13C:0.766, KIFC1:0.766, SMPD4:0.766, FBXW9:0.766, XAGE1A:0.766, PELO:0.766, SUPT7L:0.766, GRK2:0.766, TBC1D17:0.766, HIRIP3:0.766, KLC2:0.766, RNF5:0.766, TMEM183A:0.765, LY6E:0.765, PITRM1:0.765, OGFOD2:0.765, PTBP1:0.765, TICAM1:0.765, CDK5:0.765, GADD45A:0.765, HGH1:0.765, CHST14:0.765, C9orf40:0.765, SHARPIN:0.765, PRKAG1:0.765, PPME1:0.765, MCM6:0.765, GSDMD:0.764, CENPB:0.764, PRADC1:0.764, PCBP1:0.764, TUBA1B:0.764, EXOC2:0.764, PWWP2B:0.764, C1GALT1C1:0.764, SELENOF:0.764, SMIM29:0.764, EPN1:0.764, DUSP14:0.764, NOP53:0.764, RPS11:0.764, UBE2E2:0.764, SMARCAL1:0.764, STX2:0.763, GALNT1:0.763, GRB10:0.763, DNAJC11:0.763, ZBTB17:0.763, FOXM1:0.763, SPTY2D1:0.763, ABHD4:0.763, TRAPPC3:0.763, SEPTIN10:0.763, GLT8D1:0.763, DNMBP:0.763, RBCK1:0.763, ZNF784:0.763, BUB3:0.763, DVL2:0.763, RNASEK:0.763, SMYD5:0.763, PRR3:0.763, PPP1R7:0.763, BUD13:0.763, BAG6:0.763, GMEB1:0.763, TMEM184C:0.762, RNASEH2A:0.762, ARMCX6:0.762, SPINDOC:0.762, DHX34:0.762, TROAP:0.762, FAR1:0.762, SUGP2:0.762, BOP1:0.762, FHOD1:0.762, STARD3NL:0.762, MED26:0.762, VPS39:0.762, DNASE2:0.761, FIGNL1:0.761, DCTN4:0.761, MAPK13:0.761, MLLT1:0.761, SLC25A11:0.761, CDC27:0.761, FARSA:0.761, SP1:0.761, KIF20B:0.761, NCBP1:0.761, C1orf159:0.761, NAT9:0.761, ANAPC15:0.761, TBRG4:0.760, ZNF274:0.760, RABAC1:0.760, EDF1:0.760, RFT1:0.760, GAS2L1:0.760, GTF2H4:0.760, RAB40C:0.760, CLIC1:0.760, SDF4:0.760, RBM15B:0.760, ENSA:0.760, TTC9C:0.760, ZNF524:0.760, ANTKMT:0.760, ANXA3:0.760, LIX1L:0.760, FLOT2:0.760, FEZ2:0.760, HES4:0.760, DEDD2:0.760, IPO13:0.760, TNIP2:0.759, CALR:0.759, ZFYVE1:0.759, FAIM:0.759, ENSG00000282168:0.759, RABEPK:0.759, CDK10:0.759, RPL8:0.759, COQ2:0.759, EEF1D:0.759, KLHL26:0.759, AP3S1:0.759, SNRPA:0.759, PEX16:0.759, MKI67:0.759, COQ7:0.758, SREBF1:0.758, ELP5:0.758, FTSJ1:0.758, EHD1:0.758, ZDHHC12:0.758, EIF1AD:0.758, TMEM30A:0.758, IMPA1:0.758, NAA80:0.758, GALK1:0.758, ZDHHC8:0.758, PPP1R14B:0.758, ZC3H18:0.758, ATF7:0.758, STIL:0.758, VPS52:0.758, RPP25L:0.758, SBDS:0.758, RCOR1:0.758, ENSG00000255663:0.758, CUEDC1:0.758, MZT2B:0.757, ZNF444:0.757, BECN1:0.757, ARMC5:0.757, SMIM7:0.757, RNF4:0.757, BORCS6:0.757, FAM32A:0.757, ESRRA:0.757, CAPRIN1:0.757, TNPO1:0.757, PVR:0.757, UGGT1:0.756, CWF19L1:0.756, CCNE1:0.756, NT5C:0.756, NT5C3B:0.756, ASB1:0.756, PDHB:0.756, STIP1:0.756, BRAT1:0.756, ATP13A2:0.756, PREP:0.756, SEC63:0.756, POLD2:0.756, FHIP1B:0.756, RCC1L:0.756, PRRC1:0.756, BAZ1B:0.756, CFL1:0.756, KAT2A:0.756, MPI:0.755, DPH2:0.755, NOL6:0.755, COPG1:0.755, UBE2Z:0.755, PSKH1:0.755, FANCE:0.755, DDIAS:0.755, TM2D2:0.755, TRIM27:0.755, HAUS8:0.755, MELK:0.755, UBAC2:0.755, PYGO2:0.755, AKIRIN2:0.755, PKN3:0.755, RELA:0.755, C19orf47:0.755, BCAT2:0.755, SLC26A6:0.755, ATP6V0B:0.755, TMPO:0.755, DYNLT1:0.754, ASCC3:0.754, C12orf57:0.754, ENSG00000283515:0.754, HDHD5:0.754, NR2F6:0.754, PCNA:0.754, PDE4A:0.754, DPAGT1:0.754, ZBTB9:0.754, IGHMBP2:0.754, MRPS24:0.754, AAMP:0.754, EFTUD2:0.754, ENSG00000256500:0.754, ZNF414:0.754, BTBD2:0.754, FAM72C:0.754, C4orf46:0.754, C1orf122:0.754, METTL16:0.753, SMN2:0.753, PIAS4:0.753, QTRT1:0.753, SNX8:0.753, HMOX1:0.753, FAM20B:0.753, ZNF142:0.753, GTSE1:0.753, TWF1:0.753, RPP25:0.753, YIPF1:0.753, RNF41:0.753, SH3GL1:0.753, GAR1:0.753, ZNF579:0.753, PPP1R8:0.753, SAC3D1:0.753, NCAPG:0.753, ZNF367:0.753, CCZ1B:0.753, BCS1L:0.753, IL10RB:0.753, RBM14:0.753, FUS:0.753, RHOT2:0.752, CORO2A:0.752, HAUS4:0.752, TAF4:0.752, CKAP2:0.752, PRPS2:0.752, THAP1:0.752, C6orf120:0.752, SESN2:0.752, RPP40:0.752, ZNF507:0.752, RSAD1:0.752, KPNA1:0.752, EHMT1:0.752, SEC61A1:0.752, SETDB1:0.752, PRDX2:0.752, HDAC3:0.751, SFXN3:0.751, BCL7C:0.751, PPIL1:0.751, SRRT:0.751, OTUD5:0.751, FN3KRP:0.751, TMEM167A:0.751, ENTPD7:0.751, RALY:0.751, SLC7A1:0.751, SEC24D:0.751, ENSG00000285238:0.751, NXT2:0.751, MAP3K10:0.751, RIC8A:0.751, UNC13D:0.750, GOLT1B:0.750, NOCT:0.750, PARP16:0.750, STT3A:0.750, TXLNG:0.750, ITPA:0.750, CENPV:0.750, ERI3:0.750, HNRNPK:0.750, CRADD:0.750, NEDD1:0.750, VAMP3:0.750, NUB1:0.750, SRF:0.750, RIOK2:0.749, XRCC3:0.749, C18orf54:0.749, PAK4:0.749, MMS19:0.749, STEAP3:0.749, SRP72:0.749, ACACA:0.749, TRIM41:0.749, ABITRAM:0.749, WDR13:0.749, CDIPT:0.749, NEK9:0.749, ZNF544:0.749, SSU72:0.748, SAP30BP:0.748, INO80B:0.748, GXYLT1:0.748, IARS2:0.748, RBM23:0.748, CNPY3:0.748, POLD3:0.748, TRIM25:0.748, B4GALT2:0.748, PSMF1:0.748, ENSG00000260914:0.748, REPIN1:0.748, SGPP1:0.748, NRAS:0.748, FCF1:0.748, B4GALT5:0.748, DMAP1:0.748, ABCD1:0.748, UGCG:0.748, ZNF213:0.748, SLC7A6OS:0.747, MAP2K2:0.747, NELFCD:0.747, CEBPG:0.747, ALDH16A1:0.747, QPCTL:0.747, ELL:0.747, EIF3M:0.747, EIF3F:0.747, KIAA2013:0.747, WNT9A:0.747, TAF1C:0.747, SRR:0.747, ARHGAP19:0.747, DLG5:0.747, XPOT:0.747, TPX2:0.746, SEC16A:0.746, TPGS2:0.746, IFI27L1:0.746, DCTN6:0.746, CISD3:0.746, SNAPC3:0.746, GPAT4:0.746, GPR180:0.746, DDIT4:0.746, ISYNA1:0.746, CENPK:0.746, C17orf80:0.746, CDCA3:0.746, ELOVL6:0.746, PEG10:0.746, CENPF:0.746, ASPM:0.746, GPATCH1:0.746, SNX11:0.746, SIX5:0.746, BRAP:0.745, YIPF5:0.745, RRAGB:0.745, PTMS:0.745, ADI1:0.745, PPP6R1:0.745, MPV17L2:0.745, C9orf64:0.745, CYB561D2:0.745, UFC1:0.745, STAT5B:0.745, NUBP1:0.745, UBE2G2:0.745, HCFC1:0.745, SMARCB1:0.745, SPATC1L:0.745, CCNQ:0.745, RALGAPB:0.745, ATG9A:0.745, TOR1AIP1:0.745, MFSD14B:0.745, RAB4B:0.745, SARS1:0.745, ALG6:0.745, KDM2A:0.744, ACTR1A:0.744, RNASEH2C:0.744, NUDT14:0.744, PIGO:0.744, LRRC45:0.744, PDIA6:0.744, ABCF2-H2BK1:0.744, GNG10:0.744, SF3A1:0.744, VIRMA:0.744, METTL13:0.744, RAD51:0.744, FBXO30:0.744, LIMD2:0.744, GBA2:0.744, PKMYT1:0.743, BIN3:0.743, PABPC4:0.743, SPATS2:0.743, AASDHPPT:0.743, POGK:0.743, EMD:0.743, SLC35A1:0.743, UROS:0.743, UTP6:0.743, MED18:0.743, SIRT1:0.743, RAI14:0.743, THAP12:0.743, FAM3A:0.743, RBSN:0.743, NME3:0.743, TIMM17A:0.743, ZNF830:0.742, DAG1:0.742, OGFOD3:0.742, MICOS13:0.742, SNHG32:0.742, CALM3:0.742, NXPE3:0.742, FAM98A:0.742, PMAIP1:0.742, SLC25A6:0.742, RPL36A-HNRNPH2:0.742, TECR:0.742, MMP24OS:0.742, CENPT:0.742, TRIP6:0.742, ZNF561:0.742, BRD8:0.742, CDCA7L:0.742, RABL3:0.742, ID3:0.742, HOMER3:0.742, VPS11:0.741, DIS3L:0.741, VARS2:0.741, BAHD1:0.741, SEL1L:0.741, RPS6KC1:0.741, MAPRE1:0.741, DDX47:0.741, NET1:0.741, DHX30:0.741, EXD2:0.741, YRDC:0.741, MAGOH:0.741, PIP4P1:0.741, MAFG:0.741, TMX2:0.741, COA4:0.741, AATF:0.741, DOT1L:0.741, EIF4EBP1:0.741, IFT52:0.741, DDX31:0.741, ARHGEF18:0.741, ANLN:0.741, ENKD1:0.741, B4GALNT1:0.741, DGCR8:0.741, FDX2:0.740, C4orf48:0.740, ZCCHC8:0.740, KIF2C:0.740, YBEY:0.740, ZBTB12:0.740, TRAF7:0.740, ATN1:0.740, NAPA:0.740, SLFN11:0.740, ARMC10:0.740, DBN1:0.740, NFKB2:0.740, GRIN2D:0.740, EIF3D:0.740, UBL4A:0.740, TMCO6:0.740, TRIM34:0.740, INTS1:0.740, NEMP1:0.740, HPS6:0.740, TP53I13:0.740, DUS3L:0.740, MTHFD1L:0.740, ENSG00000259316:0.740, KNSTRN:0.739, LAMTOR1:0.739, GTF2H3:0.739, RTN4RL2:0.739, CTDSP2:0.739, COQ8B:0.739, PIGG:0.739, C1orf109:0.739, CAMSAP2:0.739, C3orf38:0.739, SPRTN:0.739, PLD6:0.739, WASHC5:0.739, ST6GALNAC4:0.739, WDR83:0.739, SIN3B:0.739, PRPF31:0.739, PRMT6:0.739, PHF10:0.739, TIMM17B:0.739, GTSF1:0.739, METTL25B:0.739, SETD7:0.739, PYCR1:0.739, TONSL:0.738, FAM98B:0.738, ASB7:0.738, ARF4:0.738, TMEM43:0.738, BTBD7:0.738, ZNHIT6:0.738, APOBEC3B:0.738, TARS1:0.738, CLTC:0.738, DHX15:0.738, GALNT7:0.738, EOLA2:0.738, MCM3AP:0.738, UCKL1:0.738, ALG9:0.738, WDR45:0.738, YJU2B:0.738, TPR:0.738, TRNAU1AP:0.738, DDX41:0.738, VPS25:0.738, DMWD:0.738, MRPL3:0.737, PRPS1:0.737, AIMP2:0.737, MRPL28:0.737, FBXO8:0.737, EIPR1:0.737, TVP23B:0.737, URB1:0.737, CCNF:0.737, NCOA6:0.737, VIPAS39:0.737, TIGD5:0.737, RAB34:0.737, TGFBRAP1:0.737, ELAVL1:0.737, EXOSC10:0.737, PARP3:0.737, DYNC1LI1:0.737, CEP55:0.737, GABPB1:0.737, SLFN12:0.737, OXLD1:0.737, CEP89:0.737, LRP5:0.737, CCNB3:0.737, CEP85:0.736, ENSG00000290146:0.736, IMMT:0.736, MZF1:0.736, QARS1:0.736, HMGN2:0.736, DIAPH3:0.736, SNAPC4:0.736, TMEM19:0.736, PPP2R5D:0.736, STOML1:0.736, PLK1:0.736, DNAJB11:0.736, INCENP:0.736, POMZP3:0.736, SAP130:0.736, LASP1:0.736, ECSIT:0.736, ZBTB33:0.736, DDX51:0.736, CRY1:0.736, SIL1:0.736, DDX49:0.736, TMEM218:0.736, DCLRE1B:0.736, NR2C2AP:0.736, HAUS5:0.735, FAM114A2:0.735, KIF18B:0.735, RMDN3:0.735, IMPDH1:0.735, ASNS:0.735, MAN1B1:0.735, COPB2:0.735, PEX2:0.735, SLC25A51:0.735, ZSWIM8:0.735, PDHX:0.735, FLII:0.735, CDCA4:0.735, UBE2S:0.735, SURF4:0.735, DCAF1:0.735, PGD:0.735, PCNX4:0.735, PM20D2:0.735, DERL2:0.735, MTHFSD:0.735, MRTFA:0.734, TMEM230:0.734, PPP1CA:0.734, POGLUT2:0.734, CMTR1:0.734, RAB5A:0.734, PRDX6:0.734, TLE5:0.734, POLR3C:0.734, ZNF385A:0.734, CEP97:0.734, WIPI2:0.734, ADRM1:0.733, GTPBP2:0.733, GART:0.733, HNRNPR:0.733, CCT3:0.733, TCF25:0.733, SLC2A4RG:0.733, LRRC42:0.733, GGNBP2:0.733, SPTLC1:0.733, H1-0:0.733, EIF2B3:0.733, ATXN7L2:0.733, AGA:0.733, TM9SF2:0.733, HNRNPAB:0.733, RRN3:0.733, SLC16A2:0.733, OPA3:0.733, COG4:0.733, LRRC59:0.733, SLC35F2:0.733, LSM2:0.733, STAM:0.733, UTP3:0.732, SLC35G2:0.732, ZNF212:0.732, SPATA2L:0.732, KAT14:0.732, ZNF691:0.732, XXYLT1:0.732, BPNT2:0.732, PPIB:0.732, ERH:0.732, CALHM2:0.732, GDI1:0.732, PGM2:0.732, KLHL42:0.732, DCPS:0.732, SETD1A:0.731, TUBG1:0.731, ZNF668:0.731, TSG101:0.731, DNAJA3:0.731, UHRF1:0.731, ZP3:0.731, RRM1:0.731, PYCR3:0.731, TYMS:0.731, P4HB:0.731, PIF1:0.731, CARS2:0.731, FKBP14:0.731, DHDDS:0.731, PES1:0.731, ATG10:0.731, ZNF496:0.731, SHC1:0.731, TICAM2:0.731, FUCA2:0.730, OCRL:0.730, MYL6:0.730, TXNDC9:0.730, HMG20B:0.730, HMG20A:0.730, RANGRF:0.730, SLC25A25:0.730, SENP1:0.730, CASC3:0.730, SLC27A4:0.730, FAAP20:0.730, MORF4L2:0.730, CCDC127:0.730, TNKS2:0.730, RUVBL2:0.730, PRMT7:0.730, GNPDA2:0.730, CDC42BPA:0.729, NABP2:0.729, SUFU:0.729, ERLEC1:0.729, MKX:0.729, SMG5:0.729, FASN:0.729, COMMD2:0.729, UBQLN4:0.729, SUPT20H:0.729, SLC37A3:0.729, CPTP:0.729, PLEKHG4:0.729, RBM7:0.729, STK40:0.729, MTRR:0.729, TM7SF3:0.729, PRR14:0.729, FBRS:0.729, ENSG00000256646:0.729, DVL1:0.728, CENPO:0.728, NELFA:0.728, UNC119B:0.728, ZFR:0.728, GORASP1:0.728, SPRYD7:0.728, PLPP2:0.728, TOMM40L:0.728, TFG:0.728, GOPC:0.728, YIF1B:0.728, HYLS1:0.728, PORCN:0.728, PRR22:0.728, CTBP2:0.728, RER1:0.728, ASF1B:0.727, KIAA1191:0.727, GTF2H1:0.727, ATP8B3:0.727, TIMM22:0.727, FAM189B:0.727, ENSG00000267001:0.727, TADA2B:0.727, DNAJB4:0.727, PPM1M:0.727, RIC1:0.727, PSMD8:0.727, SMCO4:0.727, ZSWIM9:0.727, CLPTM1L:0.727, PC:0.727, ENSG00000285304:0.727, DHX9:0.727, ERG28:0.727, CHAC2:0.727, PRPF6:0.727, CYFIP1:0.727, DDX55:0.727, SHOX2:0.727, DCAF12:0.727, MGAT1:0.726, CREB3L2:0.726, DDX56:0.726, OS9:0.726, ZNF598:0.726, ALG12:0.726, RNF26:0.726, SOCS4:0.726, OAT:0.726, NECTIN3:0.726, MBTPS2:0.726, SLC30A5:0.726, EPRS1:0.726, CAMTA2:0.726, IQSEC2:0.726, EID2:0.726, STK25:0.726, YWHAE:0.726, FAM72B:0.726, SUN1:0.726, ZNF692:0.726, CPNE8:0.725, EIF4G2:0.725, MRPL38:0.725, TP53RK:0.725, DENND10:0.725, BCL2L12:0.725, DNMT1:0.725, SF3B5:0.725, E2F3:0.725, ANKRD54:0.725, BFSP1:0.725, IPPK:0.725, RNF2:0.725, MCTS2:0.725, SELENOT:0.725, TMEM205:0.725, ZNF783:0.725, SNF8:0.725, CPSF4:0.725, TEDC2:0.725, SRP9:0.725, NIT1:0.725, GPX1:0.725, MTA2:0.725, TOM1:0.725, RC3H2:0.725, E2F5:0.724, WRNIP1:0.724, MANEAL:0.724, EIF3B:0.724, PDCD2L:0.724, CCZ1:0.724, NSMCE4A:0.724, MED10:0.724, PFKL:0.724, MIS12:0.724, FLYWCH2:0.724, ANXA6:0.724, PRMT1:0.724, CTU2:0.724, EIF5A:0.724, ENSG00000260537:0.724, TGFB1:0.724, ZNF473:0.724, FDXACB1:0.724, ENSG00000284776:0.724, TOP1:0.724, PDIA4:0.724, CDV3:0.724, GMPR2:0.724, TUBB:0.724, KDM1B:0.724, THAP8:0.724, PLGRKT:0.724, ABCC10:0.724, CHAC1:0.724, BBS10:0.724, ACTR5:0.724, CAPRIN2:0.723, PRPSAP1:0.723, GNB1L:0.723, MARCHF5:0.723, TKT:0.723, DDX3X:0.723, ZFAND3:0.723, CHFR:0.723, RTRAF:0.723, LSS:0.723, C1orf174:0.723, S100A11:0.723, TMEM209:0.723, FLOT1:0.723, SERTAD1:0.723, KPNA3:0.723, ADAT1:0.723, MTHFD2:0.723, HYI:0.723, FBL:0.723, ZNF143:0.723, PDIA3:0.723, CCDC51:0.723, DDX59:0.722, LEMD3:0.722, NIF3L1:0.722, TRMT6:0.722, UHRF2:0.722, UPRT:0.722, TEX30:0.722, SMAP1:0.722, MGME1:0.722, OTUD4:0.722, OSBP:0.722, SMG7:0.722, UNK:0.722, ERCC1:0.722, ATG101:0.722, ZNF576:0.722, POLE3:0.722, CHD3:0.722, SLC16A3:0.722, AP1B1:0.722, PNP:0.721, BCORL1:0.721, ATIC:0.721, SLC25A32:0.721, IER5:0.721, CHID1:0.721, CDCA8:0.721, SLC41A1:0.721, TRIM68:0.721, TIPARP:0.721, VHL:0.721, ZMYND19:0.721, TOP1MT:0.721, RAC3:0.721, AMMECR1:0.721, HAX1:0.721, COG2:0.721, MEAK7:0.721, NUS1:0.721, ADCK5:0.721, ACTN4:0.721, GCAT:0.721, C2CD5:0.721, THOP1:0.721, TBCB:0.721, CEP104:0.721, MPST:0.720, ORAI1:0.720, LRRC8D:0.720, SUMF2:0.720, DNM2:0.720, PKM:0.720, TATDN3:0.720, TRIM11:0.720, NOL12:0.720, C12orf29:0.720, REXO4:0.720, TACO1:0.720, TMBIM6:0.720, PUF60:0.720, SGF29:0.720, RAD23B:0.720, BCAR3:0.720, ARPC5L:0.720, NDST2:0.720, MRPL45:0.720, NDUFAF1:0.720, TCIRG1:0.720, MTMR12:0.720, BUD31:0.720, HNRNPA1:0.720, PMF1:0.720, RPN1:0.719, HSPA8:0.719, CCNT1:0.719, EIF3A:0.719, PSAT1:0.719, CD276:0.719, KCTD20:0.719, RAB11FIP2:0.719, PIGQ:0.719, GSS:0.719, FAM107B:0.719, COPS7B:0.719, CYB5D1:0.719, ARHGAP39:0.719, ZNF446:0.719, SAMD10:0.719, GYS1:0.719, CDC6:0.719, ENSG00000284946:0.719, RAB5B:0.719, UBE2O:0.719, BATF3:0.719, TK1:0.719, DLK2:0.719, MCM2:0.718, AGK:0.718, HCFC2:0.718, CAB39:0.718, UBA3:0.718, NAA40:0.718, RNF145:0.718, JMJD8:0.718, NKAPD1:0.718, DTYMK:0.718, PIK3R4:0.718, ANKFY1:0.718, ELMO2:0.718, FAM104A:0.718, TMED10:0.718, SLC41A3:0.718, MFAP1:0.717, METTL1:0.717, NUP98:0.717, NRBP1:0.717, PGP:0.717, TNFRSF10D:0.717, UBQLN2:0.717, IFI16:0.717, C17orf58:0.717, LRFN1:0.717, DRAP1:0.717, HAGHL:0.717, CENPM:0.717, FAM120A:0.717, HNRNPU:0.717, VAV2:0.717, ANKRD27:0.717, SSR1:0.717, POLE:0.717, JDP2:0.717, POMGNT2:0.717, GHDC:0.717, STRIP1:0.717, MTMR2:0.717, RPA2:0.717, SLC10A3:0.716, MED21:0.716, TMEM94:0.716, H2AX:0.716, RASA3:0.716, PRPF8:0.716, SDC1:0.716, SRP68:0.716, F8A1:0.716, YARS1:0.716, ELOVL5:0.716, ZKSCAN8:0.716, EIF4G1:0.716, FKTN:0.716, SMN1:0.716, PQBP1:0.716, ZNF182:0.716, MRPL9:0.716, COMMD3:0.716, NACC1:0.716, RPL28:0.716, DNAJC1:0.716, STK19:0.716, CDK20:0.716, COPS2:0.716, GTF2A1:0.716, MRPS34:0.716, PCNP:0.716, CDKN1B:0.715, IER2:0.715, KLHDC4:0.715, DDB2:0.715, TMEM201:0.715, TLCD3A:0.715, SPATA5L1:0.715, C19orf44:0.715, TRIAP1:0.715, CKAP5:0.715, PPP2R1B:0.715, ELOA:0.715, TLE1:0.715, MBD2:0.715, XPNPEP1:0.715, PPP1R11:0.715, ABRAXAS2:0.715, CCNA2:0.714, GTPBP6:0.714, RBM12:0.714, AAAS:0.714, TMEM102:0.714, RTF1:0.714, PABIR2:0.714, PEMT:0.714, INIP:0.714, OSGEP:0.714, HSD17B10:0.714, SF3B2:0.714, METTL17:0.714, ZMAT2:0.714, DHX57:0.714, CGGBP1:0.714, KMT2B:0.713, C2CD2L:0.713, BTBD6:0.713, TSNAX:0.713, DCAF10:0.713, PAWR:0.713, TFAP4:0.713, LARP4B:0.713, DUS1L:0.713, YTHDF3:0.713, TBCC:0.713, NUDCD3:0.713, PBK:0.713, TIMM29:0.713, SLC30A6:0.713, TDG:0.713, ITGB1BP1:0.713, RTL6:0.713, CCDC134:0.713, XPO5:0.713, CUTA:0.713, NCBP3:0.713, TMEM199:0.713, CHAF1B:0.712, SNRNP70:0.712, DNASE1L1:0.712, CRCP:0.712, TRIM5:0.712, SLC25A24:0.712, TMEM62:0.712, CUL4A:0.712, RIOX1:0.712, PCGF1:0.712, NUP188:0.712, ENTPD6:0.712, TCHP:0.712, ATP10D:0.712, TMCO3:0.712, BICRA:0.712, TMEM214:0.712, MCFD2:0.712, GLI4:0.712, C7orf50:0.712, SEC23IP:0.712, ZDHHC4:0.712, RXYLT1:0.712, TCF19:0.712, TTC31:0.711, POLDIP2:0.711, ELMOD2:0.711, SRSF2:0.711, UBXN2B:0.711, JUND:0.711, RPIA:0.711, SURF6:0.711, POLR1H:0.711, MAML1:0.711, EXTL2:0.711, GOLM1:0.711, ARL1:0.711, TMEM187:0.711, ZNF513:0.711, MYBL2:0.711, KPNB1:0.711, EIF4H:0.711, TMEM263:0.711, TMUB2:0.711, PPP1R15A:0.711, PIERCE2:0.711, CHMP4B:0.710, FAM174A:0.710, CENPN:0.710, S100A4:0.710, SLC35B2:0.710, EXOSC9:0.710, ZNF526:0.710, VBP1:0.710, HAUS1:0.710, ANP32A:0.710, NTHL1:0.710, TMEM241:0.710, KIF3B:0.710, FAM156A:0.710, RPS19BP1:0.710, CHEK1:0.710, NDUFB7:0.710, TNFRSF10B:0.710, SNX12:0.710, PACC1:0.710, PLBD2:0.710, KLHL20:0.710, TTI1:0.709, TMX3:0.709, BYSL:0.709, DMPK:0.709, FOXP4:0.709, JPT2:0.709, POLR2A:0.709, SMIM13:0.709, LETMD1:0.709, PKNOX1:0.709, PHPT1:0.709, GOLGA5:0.709, SETD1B:0.709, HNRNPM:0.709, PDS5A:0.709, GRSF1:0.709, GPANK1:0.709, FAM199X:0.709, TMED9:0.709, ARHGAP17:0.709, MB21D2:0.709, RPAP3:0.709, ZNF584:0.709, DHX38:0.709, UBTD1:0.708, EIF4B:0.708, CUL1:0.708, VPS26B:0.708, ENSG00000258529:0.708, KLHL29:0.708, GCC1:0.708, ZNF653:0.708, ZBTB39:0.708, GALNT2:0.708, RALBP1:0.708, MYBBP1A:0.708, UEVLD:0.708, TTLL12:0.708, AP2M1:0.708, ACD:0.708, IKBIP:0.708, GUSB:0.708, ZDHHC18:0.708, KCTD11:0.708, SGCE:0.708, E2F1:0.708, SPOP:0.707, MAST2:0.707, SLC25A46:0.707, TCEA2:0.707, TOMM20:0.707, RAB5IF:0.707, USP22:0.707, RHOB:0.707, CCM2:0.707, C19orf54:0.707, ATP6V0D1:0.707, BBX:0.707, TMEM11:0.707, PANK4:0.707, ANKRD49:0.707, VPS37B:0.707, TYSND1:0.707, RAB6A:0.707, EVA1B:0.707, CTNNA1:0.707, TEAD2:0.707, TIAL1:0.707, LANCL2:0.707, PRR7:0.707, NR2C2:0.706, CENPA:0.706, SLC35E1:0.706, TIMM44:0.706, ANAPC5:0.706, ILF3:0.706, CLPP:0.706, KIF18A:0.706, EWSR1:0.706, RNF216:0.706, STING1:0.706, SLBP:0.706, ZNF71:0.706, BCL9L:0.706, RANBP6:0.706, SLC33A1:0.706, SPART:0.706, TRMT12:0.706, SFR1:0.706, STK26:0.706, SLC25A22:0.706, CDKN2AIPNL:0.706, RELL2:0.706, CTDP1:0.706, SPCS2:0.706, UTP14A:0.705, QSOX2:0.705, TAF10:0.705, ZNF839:0.705, ABCE1:0.705, POLM:0.705, ANO10:0.705, TSTD2:0.705, AP1S1:0.705, KCTD21:0.705, TERF2:0.705, ZBED4:0.705, ENSG00000285283:0.705, TSPAN4:0.705, SERTAD2:0.705, RWDD4:0.705, TFB2M:0.705, JAG2:0.705, SFSWAP:0.705, HMGB3:0.705, CIAO1:0.705, HACD2:0.705, NARF:0.705, THG1L:0.704, ARHGEF39:0.704, TRIB3:0.704, ILF2:0.704, ADGRE5:0.704, RPL18:0.704, NUDT1:0.704, PBRM1:0.704, MTDH:0.704, CHUK:0.704, LDAH:0.704, ACP2:0.704, TEAD1:0.704, SLC35A5:0.704, DESI2:0.704, MRPL34:0.704, GEMIN4:0.704, PUSL1:0.704, FBXO28:0.704, TMEM120A:0.704, ZC3HC1:0.704, GRWD1:0.704, SKIV2L:0.704, SDAD1:0.704, TOMM34:0.704, KCTD9:0.704, SRCAP:0.704, MORC2:0.704, CDC34:0.704, NFYC:0.703, CLASRP:0.703, AMH:0.703, RBM45:0.703, FBF1:0.703, FKBP9:0.703, STK11IP:0.703, ARMCX5:0.703, BAG5:0.703, FOXK2:0.703, SERP1:0.703, SURF1:0.703, NOA1:0.703, AIDA:0.703, SLC6A9:0.703, TEX10:0.703, SLC9A8:0.703, GOLGA2:0.703, ZNF620:0.703, PHF20:0.703, CPNE2:0.703, ZNF343:0.703, CAPZB:0.703, MICU2:0.703, SMU1:0.703, SAMD1:0.703, SPDL1:0.703, SACM1L:0.702, TMEM198:0.702, ACTR1B:0.702, NAXD:0.702, MRPL23:0.702, TRAPPC12:0.702, C1orf112:0.702, METTL4:0.702, ZNF687:0.702, PCED1A:0.702, ENSG00000284024:0.702, KLHL18:0.702, NUP58:0.702, SH3KBP1:0.702, SDR42E1:0.702, SNAI1:0.702, DCTN2:0.702, KCND1:0.702, ACOT9:0.702, CNOT10:0.702, SLC25A38:0.702, CSNK2A2:0.702, TRIM14:0.701, AKIP1:0.701, TOPBP1:0.701, ZNF335:0.701, CITED2:0.701, CSTF3:0.701, KIF23:0.701, NMI:0.701, ERAL1:0.701, ATF3:0.701, HIRA:0.701, ELAC2:0.701, AP2B1:0.701, OTUB1:0.701, PEF1:0.701, PRKCI:0.701, TBC1D22B:0.701, CHRAC1:0.701, DLST:0.701, PSMB7:0.701, MMADHC:0.701, HSPE1-MOB4:0.701, GRAMD1A:0.701, CCNB2:0.701, ZNF200:0.701, SMC3:0.701, AMOTL2:0.701, PATZ1:0.701, LYPLA2:0.701, PIK3R2:0.700, ATG12:0.700, GPATCH4:0.700, CD99L2:0.700, GTF2H2C_2:0.700, BRF1:0.700, TENT4A:0.700, FNDC10:0.700, ERCC6L:0.700, ATAD3A:0.700, TRIM6:0.700, PNKP:0.700, POLR3D:0.700, DPY19L3:0.700, HCCS:0.700, CANT1:0.700, BRD3OS:0.700, LDLR:0.700, SHMT2:0.700, DAP:0.700, MOB2:0.700, BCL2L1:0.700, KHDRBS1:0.700, THOC3:0.700, AKAP8L:0.699, EZR:0.699, URB2
ENCODE_and_ChEA_TFs	SP2 ENCODE	LDA Ensemble Test	0.720076	0.494649	0.392311	0.265823	RBM22:0.929, TMEM115:0.920, SF3A2:0.917, PPP5C:0.916, RAB5C:0.912, CHMP6:0.911, TMED1:0.910, C5orf15:0.909, BANF1:0.909, ARHGDIA:0.909, C1orf174:0.909, STX5:0.907, FAF2:0.907, TSSC4:0.906, SSNA1:0.904, SYMPK:0.903, TJAP1:0.900, ZDHHC6:0.899, MANBAL:0.898, UBP1:0.897, GMEB2:0.897, TMEM109:0.896, TMEM230:0.896, CCNJ:0.896, SF1:0.895, NUBP2:0.895, WDR18:0.894, MUS81:0.894, MVB12A:0.893, CACTIN:0.893, MYDGF:0.892, SMG9:0.891, LIG1:0.891, SUV39H1:0.889, AZI2:0.888, NCOA5:0.888, RIOX2:0.887, CCDC97:0.886, MFAP3:0.885, QRICH1:0.885, DRG2:0.885, FBXL12:0.885, RNF185:0.884, PGLS:0.884, PKN1:0.883, XAB2:0.883, SELENOS:0.881, BET1L:0.881, NFKBIL1:0.881, GET3:0.880, INTS15:0.880, SSR2:0.880, FAAP100:0.880, MRPL17:0.879, MEN1:0.879, TMUB1:0.879, CCDC124:0.878, AIP:0.878, FAM174C:0.878, ERP29:0.877, SP2:0.877, NR1H2:0.876, SZRD1:0.876, SAP30BP:0.876, PRPSAP1:0.876, MED22:0.875, ESS2:0.875, CD320:0.874, POLD1:0.874, PHF19:0.874, TOR1A:0.874, TRMT2A:0.874, DNAJC14:0.874, ZNF830:0.873, JOSD2:0.873, SS18:0.873, LMAN2:0.873, CDCA5:0.873, NDOR1:0.872, TAB1:0.871, CNOT3:0.870, TRAPPC1:0.870, KAT5:0.870, CTU1:0.869, ZBTB2:0.869, HOXC9:0.869, HGS:0.869, CDC23:0.869, TAF15:0.868, RAVER1:0.868, SNX15:0.867, MLST8:0.867, RNASEH2A:0.867, FZR1:0.866, EDC3:0.866, SIRT6:0.866, PIGS:0.866, B3GAT3:0.866, MAP2K7:0.866, C17orf49:0.865, LSM14A:0.865, ODF2:0.864, TMEM216:0.864, ZNF777:0.864, MAEA:0.864, CIZ1:0.863, TACC3:0.863, TFPT:0.862, MBD3:0.862, SCAMP4:0.862, THOC6:0.862, SPOP:0.862, TMEM39A:0.862, NUP62:0.862, BCL7B:0.862, ASB6:0.862, RPS6KA4:0.861, SRRT:0.861, SF3B5:0.861, GMPPA:0.861, ANKRD49:0.860, HMGB2:0.860, BUD13:0.860, MCRS1:0.860, GPATCH3:0.860, CCDC71:0.859, YJU2:0.859, POC1A:0.859, NT5C:0.859, C19orf25:0.859, DGCR8:0.859, MED16:0.859, U2AF2:0.857, PRKCSH:0.857, MRPL28:0.857, TUBGCP2:0.857, PI4KB:0.857, COLGALT1:0.856, PLK4:0.856, YIPF3:0.856, TBC1D10B:0.856, TRIR:0.856, RANBP3:0.855, LZTR1:0.855, KIF15:0.855, COPE:0.855, CD2BP2:0.855, ZNF202:0.854, XRCC1:0.854, MGAT2:0.854, SLFN11:0.854, GTF2F1:0.854, ZNF740:0.854, MRPL43:0.854, DPF2:0.853, TMEM39B:0.853, RFXANK:0.853, IFT20:0.853, DDX39A:0.853, TSPAN17:0.853, CREB3:0.853, SGTA:0.852, IFRD2:0.852, SAFB:0.851, MED11:0.851, TOR2A:0.851, SLC35C2:0.851, ZNF384:0.851, RBM3:0.851, NCLN:0.851, SNAPC2:0.851, MED27:0.851, ATXN2L:0.850, EIF3F:0.850, PCIF1:0.850, MRPL27:0.850, POLR3H:0.850, COMMD8:0.850, LMF2:0.850, HNRNPUL2:0.850, URM1:0.850, IRF2BP1:0.850, RPA1:0.850, CPSF7:0.850, FASTK:0.849, NME2:0.849, PREB:0.849, RNF126:0.849, TATDN2:0.849, POLDIP3:0.849, TMEM222:0.849, PPWD1:0.849, RNF25:0.848, TBL2:0.848, INPP5E:0.848, PLAGL2:0.848, MRPL54:0.848, R3HCC1:0.848, YIF1A:0.847, BLOC1S3:0.847, SART1:0.847, PHPT1:0.847, MAGOH:0.847, FANCG:0.846, BRD2:0.846, GPS1:0.846, HDAC1:0.846, KRI1:0.846, RCE1:0.846, BAX:0.846, ZNF707:0.845, CPSF1:0.845, GANAB:0.845, GMPPB:0.845, MEPCE:0.845, SERTAD3:0.845, GSK3A:0.844, RPL18:0.844, PIGA:0.844, GPAA1:0.844, HAUS8:0.844, PSMD13:0.844, HNRNPL:0.843, MKRN2:0.843, INTS14:0.843, LSM2:0.843, TEX264:0.843, DNAJB12:0.843, FAM76B:0.843, NFYA:0.842, CLPTM1:0.842, AAR2:0.842, MICOS13:0.842, PFN1:0.842, ATP13A1:0.842, ZBTB45:0.841, WDR76:0.841, STT3A:0.841, KIF22:0.841, OSTC:0.841, MFSD10:0.841, MRPL24:0.841, PIP5K1A:0.840, NKIRAS2:0.840, NOC4L:0.840, TRAM2:0.840, HNRNPUL1:0.839, JAGN1:0.839, EDF1:0.839, ARCN1:0.839, INTS9:0.839, CNIH1:0.839, SLC39A3:0.839, DDOST:0.839, MCAT:0.838, HM13:0.838, BRF2:0.838, CCAR2:0.838, EED:0.838, WDR5:0.838, WDR82:0.838, OVCA2:0.838, NRM:0.838, PIH1D1:0.838, UNC45A:0.838, ELL:0.837, TM9SF1:0.837, HRAS:0.837, CNOT6:0.837, CDK2AP2:0.837, ERCC3:0.837, PAXX:0.837, ERI1:0.837, TELO2:0.836, RAB1B:0.836, NTMT1:0.836, PRR14:0.836, MCMBP:0.836, NRF1:0.836, STX2:0.836, SRPRA:0.836, MRPS24:0.836, PDCL:0.835, RNASEH2C:0.835, TADA3:0.835, EML2:0.835, CALR:0.835, HAUS7:0.835, DSN1:0.835, SAE1:0.835, TSR3:0.835, CENPL:0.834, RFX5:0.834, PDCD6IP:0.834, LEMD2:0.834, GBF1:0.833, YKT6:0.833, ARL2BP:0.833, CRELD2:0.833, RBM42:0.833, RIC8A:0.833, PIN1:0.833, CHERP:0.833, FIGNL1:0.833, RNF167:0.833, RAB35:0.832, CENPK:0.832, EXO5:0.832, RPUSD1:0.832, B4GALT3:0.832, RBM10:0.832, KTI12:0.832, GLT8D1:0.832, KIFC1:0.832, RBL1:0.832, FARSA:0.832, DCTD:0.832, SNRPA:0.831, CARS1:0.831, MED20:0.831, CLTA:0.831, C2orf76:0.831, NME6:0.831, VPS16:0.830, STUB1:0.830, UNG:0.830, SEC22C:0.830, DOLK:0.830, ZCCHC3:0.830, THAP3:0.830, RPS11:0.830, AP2S1:0.830, ZC3H3:0.829, LENG1:0.829, PPIB:0.829, PLP2:0.829, DAXX:0.829, COPZ1:0.829, ARFIP2:0.828, MSL1:0.828, HDGFL2:0.828, SLC25A10:0.828, E4F1:0.828, POFUT1:0.827, SGO2:0.827, MOGS:0.827, SDHAF1:0.827, FKBP1A:0.827, BATF3:0.827, CPNE1:0.827, GOLPH3:0.827, RPL39:0.827, SFR1:0.826, TFCP2:0.826, SENP3:0.826, CDKN2C:0.826, UBXN1:0.826, ENSG00000284906:0.826, XXYLT1:0.825, DDA1:0.825, RNH1:0.825, FEN1:0.825, MANF:0.825, ACTR1A:0.825, POLR1H:0.825, PMM1:0.825, MAP1S:0.825, SSBP4:0.825, KLF16:0.824, SMARCB1:0.824, NAIF1:0.824, RHOA:0.824, SAC3D1:0.824, ADSS2:0.824, EIF3G:0.824, NUP160:0.823, CDC37:0.823, HSPA5:0.823, ZNF143:0.823, UBE2M:0.823, PCNX4:0.823, BUB3:0.823, TP73:0.823, SNX17:0.823, ARL16:0.823, MUL1:0.822, FAU:0.822, L3MBTL2:0.822, TRMT1:0.822, KATNA1:0.822, CANX:0.822, PDIA5:0.822, DPH3:0.822, TMED9:0.822, ANAPC2:0.822, APBA3:0.822, ENTPD7:0.822, BAK1:0.821, ERMARD:0.821, EDC4:0.821, PSMC3:0.821, SPTY2D1:0.821, GGA3:0.821, TNPO2:0.821, IP6K1:0.821, POLG:0.821, SUGP1:0.821, USP21:0.820, KMT5A:0.820, ZNF580:0.820, RNF26:0.820, SCAMP3:0.820, NXT1:0.820, USE1:0.820, NMT1:0.820, FKRP:0.819, NFKBIB:0.819, CCHCR1:0.819, SEC61A1:0.819, PRDM4:0.819, PRKCI:0.819, RBCK1:0.819, MED1:0.819, MAF1:0.818, RCN1:0.818, GNA11:0.818, COMMD2:0.818, SLC35A4:0.818, ERGIC3:0.818, MFSD5:0.817, ADPRS:0.817, MTMR1:0.817, ZNF593:0.817, SUPT5H:0.817, CSNK1G2:0.817, DHX30:0.817, COPS7A:0.817, MCRIP1:0.817, PRPF31:0.817, RPS9:0.816, RAD21:0.816, TAF5L:0.816, RACGAP1:0.816, SMIM15:0.816, KCTD5:0.816, MAZ:0.816, MTFR2:0.816, SETD1A:0.816, SMC1A:0.816, TEN1:0.815, MOSPD3:0.815, TNFRSF10D:0.815, FAR1:0.815, ZNF574:0.815, TRIM44:0.815, DUS3L:0.815, DCTN3:0.815, EXOSC10:0.815, ZDHHC5:0.815, CASC3:0.815, HMGN4:0.815, PTPN23:0.814, STPG1:0.814, TMEM250:0.814, TOMM5:0.814, ZNF274:0.814, INTS12:0.813, POLE:0.813, NDUFA11:0.813, C11orf68:0.813, POGLUT3:0.813, SKA1:0.813, NUDT2:0.813, UCK2:0.813, FPGS:0.812, ZNF45:0.812, AUP1:0.812, POLD3:0.812, CXXC1:0.812, CYTH2:0.812, UTP23:0.811, JRKL:0.811, REXO1:0.811, SEC24C:0.811, CHPF2:0.811, MRPL12:0.811, ZNHIT2:0.811, DHPS:0.811, TES:0.811, RUVBL2:0.811, C20orf27:0.811, MFSD14A:0.811, C18orf54:0.810, CTDNEP1:0.810, PUDP:0.810, CHTF8:0.810, SMIM29:0.810, NAT9:0.810, STRN4:0.810, BNIP1:0.810, DEDD2:0.810, KDM2A:0.809, SDF2L1:0.809, TBL3:0.809, DOHH:0.809, MIER2:0.809, ABITRAM:0.809, ICMT:0.809, ERLIN1:0.809, CCNT1:0.808, CWC22:0.808, TAF6L:0.808, POGLUT2:0.808, MYPOP:0.808, PIGK:0.808, KDELR1:0.808, LIX1L:0.808, HMG20A:0.808, WDR46:0.808, NCAPH2:0.808, PEX14:0.807, TEX261:0.807, THAP7:0.807, RRAGA:0.807, BAD:0.807, TECR:0.807, STK16:0.806, SNX7:0.806, GPR107:0.806, PXN:0.806, VPS25:0.806, NELFB:0.806, GTF2E2:0.806, KLHL9:0.806, PTPN9:0.806, HNRNPA0:0.805, ARL6IP4:0.805, ZFPL1:0.805, ATG4A:0.805, COPS6:0.805, ANAPC15:0.805, ZNF76:0.805, SPATS2:0.805, CSNK2B:0.805, SP1:0.805, LIN37:0.805, HIRIP3:0.805, ZBTB5:0.805, PAM16:0.805, IK:0.805, RPS5:0.805, OTUB1:0.804, BRPF1:0.804, C1GALT1C1:0.804, CHID1:0.804, IMP3:0.804, CGGBP1:0.804, MLX:0.804, UXT:0.804, PPP2R5D:0.804, FIZ1:0.804, NOB1:0.804, STIMATE:0.804, RABAC1:0.804, GRWD1:0.804, TADA2A:0.803, TBC1D20:0.803, GEMIN7:0.803, ELK1:0.803, USP19:0.803, SCYL1:0.803, ATF1:0.803, LSM4:0.802, RPP21:0.802, ZNF22:0.802, CTCF:0.802, FAM111A:0.802, DHX16:0.802, LRRC14:0.802, MICU1:0.801, PRKAA1:0.801, JADE1:0.801, EXOSC9:0.801, ARFRP1:0.801, PRC1:0.801, MTHFSD:0.800, PHF13:0.800, HAUS1:0.800, CEP164:0.800, TXNDC9:0.800, PLSCR3:0.800, MED10:0.800, EOLA2:0.800, ATG13:0.800, UHRF1:0.800, RECQL:0.800, RPL29:0.800, TOR1B:0.800, SLC35A2:0.799, SPIN4:0.799, ZMPSTE24:0.799, HERPUD1:0.799, RAB28:0.799, SLC39A1:0.798, SMPD4:0.798, EEF1D:0.798, HTRA2:0.798, ALDH16A1:0.798, CTPS1:0.798, STARD3NL:0.798, PELO:0.798, GATAD2A:0.798, PTGES:0.797, MAU2:0.797, RPLP2:0.797, ELP6:0.797, TRIM26:0.797, ZNF581:0.797, RBM15B:0.797, ELOF1:0.797, AIMP2:0.797, ISOC2:0.797, CSRNP2:0.797, DERL1:0.797, E2F7:0.797, CWC25:0.797, PIDD1:0.797, ACIN1:0.797, DERL2:0.796, SEC11A:0.796, SRA1:0.796, HSP90B1:0.796, MIS12:0.796, P3H1:0.796, EIF3L:0.796, BCL2L12:0.796, CKAP2L:0.796, PKMYT1:0.796, ARMC6:0.796, NAA60:0.796, STK25:0.795, RFT1:0.795, NCSTN:0.795, PLEKHJ1:0.795, DYNC2I2:0.795, PDIA6:0.795, MAPK7:0.795, FMC1-LUC7L2:0.795, ZSCAN9:0.795, TCHP:0.794, MIIP:0.794, DDX39B:0.794, LONP1:0.794, KMT2B:0.794, AP3S1:0.794, NUP85:0.794, ARMC7:0.794, BYSL:0.794, TNIP2:0.794, CXorf38:0.794, ZNF408:0.794, SEPTIN2:0.794, INTS11:0.794, XRCC3:0.794, BCAP31:0.794, TCEA1:0.794, CCDC22:0.793, CHMP1A:0.793, DTYMK:0.793, APH1A:0.793, ARHGAP19:0.793, TMEM184B:0.793, INCENP:0.793, RAD51:0.793, MED15:0.793, TMEM203:0.793, BTBD2:0.793, MRM2:0.793, DBN1:0.793, PPIL2:0.793, GNB1L:0.793, RANGRF:0.793, SARS2:0.792, DDX51:0.792, ZDHHC16:0.792, MBTPS1:0.792, HDAC3:0.792, DPP7:0.792, PTOV1:0.792, ZCCHC8:0.792, TK1:0.792, FBXO46:0.792, FAM24B:0.791, SELENOF:0.791, RABEPK:0.791, UBE2J2:0.791, ZMAT5:0.791, ERAL1:0.791, MLF2:0.791, PATL1:0.791, AKT1:0.790, CHTF18:0.790, TMX1:0.790, RAB34:0.790, KXD1:0.790, CDPF1:0.790, TMED7-TICAM2:0.790, HAUS5:0.790, LSM1:0.790, TMEM263:0.790, HSPBP1:0.790, THOP1:0.790, TEX30:0.790, WASF2:0.789, NFRKB:0.789, MTA2:0.789, EXOC7:0.789, TMEM138:0.789, DERPC:0.789, NME1-NME2:0.789, MARS1:0.789, RAD17:0.789, MXD3:0.789, STOML2:0.789, COPRS:0.789, CCDC174:0.789, TP53:0.789, MESD:0.788, NR2C2AP:0.788, SLC52A2:0.788, NOCT:0.788, TFE3:0.788, EMC1:0.788, CCDC167:0.788, C8orf76:0.788, CCDC86:0.788, CLN6:0.788, COASY:0.788, BCS1L:0.788, ZC3H18:0.788, UPF1:0.788, HSPA13:0.788, SLC25A19:0.788, INO80E:0.787, PPIE:0.787, KEAP1:0.787, KNL1:0.787, TRIAP1:0.787, CUTA:0.787, ENSG00000286264:0.787, GPATCH1:0.787, KPTN:0.787, RPS10:0.787, RSAD1:0.787, AMMECR1L:0.787, CDCA3:0.787, ZBTB39:0.787, FAM114A2:0.787, WDR48:0.787, SEC13:0.786, API5:0.786, SRSF4:0.786, LYSMD3:0.786, NEDD8:0.786, CUEDC2:0.786, ZKSCAN8:0.786, MBD1:0.786, RNF40:0.786, ERI3:0.786, PRAF2:0.786, GRHPR:0.786, PPAN-P2RY11:0.786, NEMP1:0.786, PRICKLE3:0.786, CHEK1:0.786, FAM50A:0.785, FKBP9:0.785, CLIC1:0.785, ZNF335:0.785, CTBP1:0.785, MSTO1:0.785, L3MBTL3:0.785, RHEBL1:0.785, CSNK1D:0.785, AURKB:0.785, HAUS2:0.785, PRPS2:0.785, SDF4:0.784, APIP:0.784, HDHD5:0.784, EEF2:0.784, INTS5:0.784, TUBA1B:0.784, SUPT6H:0.784, ATG101:0.784, INO80C:0.784, PLCB3:0.783, PPP4C:0.783, KLHL17:0.783, NAT14:0.783, NFATC2IP:0.783, ATF6B:0.783, GPKOW:0.783, CDC25B:0.783, EXT2:0.783, ENSG00000259316:0.783, ZNF142:0.783, TBC1D13:0.783, BICRA:0.783, AKIP1:0.783, P3H4:0.783, HAUS3:0.783, CYHR1:0.783, RPS25:0.783, CYREN:0.782, UBLCP1:0.782, SLC29A1:0.782, TMEM209:0.782, ZNF263:0.782, MRPL38:0.782, TOP3A:0.782, FBXL15:0.782, CCDC9:0.782, THRAP3:0.782, ZBTB33:0.782, TUSC2:0.782, TFG:0.782, VPS28:0.782, MTG2:0.782, HMGN2:0.782, RNF214:0.782, ALKBH4:0.782, SINHCAF:0.782, RPL6:0.781, ACD:0.781, MED12:0.781, BRD8:0.781, MRPS2:0.781, IKBIP:0.781, ZWINT:0.781, TUBB:0.781, BUD31:0.781, ATF4:0.781, CFL1:0.781, HMOX1:0.781, PES1:0.781, DDX41:0.781, SUZ12:0.781, PSMB7:0.781, BAIAP2:0.780, VAMP7:0.780, PAPOLA:0.780, SGCB:0.780, PAWR:0.780, ATP6AP1:0.780, RPS27:0.780, C6orf89:0.780, C9orf64:0.780, ARHGEF18:0.780, CCNE2:0.779, MRPS34:0.779, TCTN3:0.779, MON1A:0.779, E2F4:0.779, MTHFD1L:0.779, CHST14:0.779, HYOU1:0.779, DHRS7B:0.779, UTP6:0.779, RNF139:0.779, UBE2S:0.779, RPL8:0.779, ZNF865:0.779, SERTAD2:0.779, PREP:0.779, TRAIP:0.779, GMEB1:0.779, WDR55:0.778, GINS4:0.778, HSF1:0.778, UBAC2:0.778, TIMM44:0.778, HNRNPH1:0.778, UFM1:0.778, SF3B4:0.778, EIF2B3:0.778, ZDHHC8:0.778, SMG8:0.778, RUSC1:0.778, MYG1:0.778, ELOVL1:0.778, RFC2:0.777, TXNRD2:0.777, METTL17:0.777, TBRG4:0.777, DUSP14:0.777, TBC1D25:0.777, EEFSEC:0.777, DNASE2:0.777, SMC2:0.777, PRDM10:0.777, CHAF1B:0.777, PPIL3:0.777, LMAN2L:0.777, SLC35B2:0.777, ZBTB11:0.777, ZNF205:0.777, RITA1:0.777, NUB1:0.777, ZGRF1:0.777, POP7:0.777, LMNB2:0.776, PPIL1:0.776, GNPDA1:0.776, SLC35F2:0.776, TRMT61A:0.776, SYVN1:0.776, VEZF1:0.776, HMGXB3:0.776, RBM14:0.776, FBXL6:0.776, CDC20:0.776, CEP57:0.776, SDF2:0.776, PSMG3:0.775, PRPF19:0.775, TROAP:0.775, DDX23:0.775, ZNF618:0.775, CISD3:0.775, NKAPD1:0.775, POLR1E:0.775, GAR1:0.775, STX18:0.775, CC2D1B:0.775, BABAM1:0.775, TM9SF4:0.775, GABPB1:0.775, MNT:0.775, METTL1:0.775, ZNF496:0.775, C4orf46:0.775, SPNS1:0.775, ZSCAN32:0.775, JKAMP:0.775, PCNP:0.775, PTDSS2:0.775, FBL:0.775, MRPL37:0.774, GPR137:0.774, NEURL4:0.774, FTSJ3:0.774, NOL12:0.774, SYS1:0.774, PDCD2L:0.774, MRPL49:0.774, CDK11B:0.774, ZNF668:0.774, YIPF5:0.774, ABCF3:0.774, TMEM128:0.774, DAZAP1:0.774, NEDD1:0.774, DNMBP:0.774, SLC25A6:0.773, CHTOP:0.773, GGNBP2:0.773, SNRPD2:0.773, PCNX3:0.773, MCM6:0.773, WDR73:0.773, RPL27:0.773, HEXIM1:0.773, TUT1:0.773, BRPF3:0.773, HNRNPA2B1:0.773, CENPM:0.772, NUF2:0.772, FN3KRP:0.772, SMC4:0.772, REEP4:0.772, GLYR1:0.772, POC5:0.772, IGHMBP2:0.772, SSR3:0.772, GART:0.772, PCGF1:0.772, LMNB1:0.772, CUL2:0.772, RBM12:0.772, CRK:0.772, VAV2:0.772, SURF4:0.772, TMEM161A:0.772, CENPE:0.771, COPB1:0.771, TRIM65:0.771, NCAPH:0.771, DBF4B:0.771, ARAF:0.771, FLYWCH2:0.771, TRIM41:0.771, TOMM40:0.771, FBXW5:0.771, CLPP:0.771, CCDC85B:0.771, LRFN3:0.771, GCDH:0.771, POLD2:0.770, STX8:0.770, ZBED4:0.770, PPP1R35:0.770, DNAJA1:0.770, TMEM214:0.770, WRAP73:0.770, LATS1:0.770, C12orf43:0.770, C19orf47:0.770, CDCA4:0.770, PARP16:0.770, ACTR5:0.770, EZH2:0.770, AARSD1:0.770, BLOC1S2:0.770, PSMF1:0.769, DDX55:0.769, RRM2:0.769, PDIA3:0.769, REXO4:0.769, RABGGTA:0.769, RPL30:0.769, EAF1:0.769, EZR:0.769, OGFOD3:0.769, HECTD3:0.769, HCFC1:0.769, UBE2A:0.769, C10orf88:0.769, UGCG:0.769, RUSF1:0.769, ZNF783:0.769, TGFBRAP1:0.769, NOP53:0.769, SPOUT1:0.768, RGP1:0.768, RMI1:0.768, ZSWIM9:0.768, TRIP4:0.768, NCAPG2:0.768, HS6ST2:0.768, MED8:0.768, KIF18B:0.768, RNF113A:0.768, ARF5:0.768, EMC6:0.768, DUSP12:0.768, ILKAP:0.768, SLC25A25:0.768, NOP2:0.768, PRSS12:0.768, ALKBH8:0.768, AAMP:0.768, DEPDC1B:0.768, MED24:0.767, RNF5:0.767, SRSF2:0.767, CCDC59:0.767, RPL7A:0.767, RAD51D:0.767, RPS12:0.767, TAF12:0.767, NELFA:0.767, WDR83:0.767, SIGMAR1:0.767, STT3B:0.767, AP3M1:0.767, CSTF2T:0.767, MRFAP1:0.767, UBE2E2:0.767, ZNF628:0.767, FAM168B:0.767, EIF5:0.767, DDX56:0.766, EIF3D:0.766, TESK1:0.766, CCNK:0.766, TXLNG:0.766, SGF29:0.766, GALNT1:0.766, USP1:0.766, EIF4EBP1:0.766, ATAD5:0.766, SPTLC1:0.766, MPDU1:0.766, BORCS8-MEF2B:0.766, EIF2D:0.766, RPL19:0.766, C6orf120:0.765, GXYLT1:0.765, TPGS1:0.765, TCF25:0.765, TRNAU1AP:0.765, MRTFA:0.765, PKN3:0.765, SAP130:0.765, FEZ2:0.765, RPN2:0.765, HP1BP3:0.765, COMMD7:0.765, FUCA2:0.765, TMEM14C:0.765, DEDD:0.765, GAS2L3:0.765, MAP2K2:0.765, RAB11B:0.765, DUSP7:0.764, ZNF784:0.764, ZNF140:0.764, KCTD10:0.764, NIPSNAP3A:0.764, LRRC45:0.764, PRCC:0.764, NCBP3:0.764, UBA1:0.764, LSM6:0.764, MOK:0.764, DDB1:0.763, ARF1:0.763, LSM12:0.763, UAP1:0.763, CDR2:0.763, RACK1:0.763, EIF6:0.763, DPH2:0.763, OTUD4:0.763, ENSG00000267303:0.763, EIF1AD:0.763, UQCRC1:0.763, CLK2:0.763, RNF4:0.763, GTF3C5:0.763, DNMT1:0.763, PMPCA:0.762, CCDC137:0.762, NAA40:0.762, KIF20A:0.762, ATF7:0.762, DDX3X:0.762, MMGT1:0.762, RING1:0.762, LGALS1:0.762, SSR1:0.762, EXOC5:0.762, UBL7:0.762, SSRP1:0.762, C8orf33:0.762, ZNF507:0.762, FUT11:0.762, SFPQ:0.761, MED30:0.761, AKT1S1:0.761, H1-10:0.761, SCAF1:0.761, PRR3:0.761, PYCR2:0.761, TIMM17A:0.761, PTBP1:0.761, E2F3:0.761, ZNF282:0.761, ARSK:0.761, RNASEK:0.761, ALG12:0.761, CCDC127:0.761, ATP11C:0.761, RRAGC:0.761, P4HB:0.761, PIGG:0.760, C11orf98:0.760, ZSCAN26:0.760, NUP50:0.760, KIFBP:0.760, DRAP1:0.760, SFMBT1:0.760, DOLPP1:0.760, WDR75:0.760, JMJD8:0.760, MACIR:0.760, RPS16:0.760, BCL7C:0.760, SMARCAL1:0.760, LEMD3:0.760, SHLD3:0.760, UQCC3:0.760, KLHL42:0.759, ALKBH2:0.759, CBX8:0.759, CHAF1A:0.759, CTDSPL2:0.759, MRM1:0.759, FBXO5:0.759, CRY1:0.759, HPS6:0.759, CASP7:0.759, AGA:0.759, AAAS:0.759, LY6E:0.759, POLRMT:0.759, BORA:0.759, FKBP14:0.759, AKAP8:0.759, SRSF6:0.759, RPL28:0.759, WDR24:0.759, MZT2B:0.759, TEDC1:0.758, EIF5A:0.758, EXOSC5:0.758, IGBP1:0.758, MAPKAP1:0.758, THAP1:0.758, BOD1:0.758, JPT2:0.758, FDX2:0.758, ZDHHC18:0.758, ADAT3:0.758, EEF1A1:0.758, NHP2:0.758, WDR6:0.758, TMSB10:0.758, PASK:0.758, KAT2A:0.758, DPH7:0.758, BLMH:0.758, TMCO3:0.758, KLC2:0.758, RECQL4:0.758, SPRTN:0.758, TMPO:0.758, TRAPPC3:0.758, HNRNPA1:0.758, PPP6R1:0.758, RPS2:0.758, PPP6C:0.758, GNB2:0.757, PQBP1:0.757, TIAL1:0.757, SEC24D:0.757, EMC10:0.757, SAP30:0.757, TCF3:0.757, SKP2:0.757, CCDC102A:0.757, UFL1:0.757, FAM32A:0.757, EXOC2:0.757, PDCD5:0.757, NDUFB7:0.757, C2CD3:0.757, ZNF584:0.757, BTBD7:0.757, ASB7:0.756, STARD3:0.756, TUBG1:0.756, SNX6:0.756, FBXO10:0.756, NOL8:0.756, TUBGCP3:0.756, CENPX:0.756, INTS8:0.756, ARHGAP17:0.756, CD99L2:0.756, BAP1:0.756, CEP55:0.756, ANKLE2:0.756, LBR:0.756, EIF4E2:0.756, B3GALT6:0.756, UBE2Z:0.756, POM121C:0.756, DPM2:0.756, RALY:0.756, NPLOC4:0.756, PDE6D:0.756, COPG1:0.756, MTX1:0.756, TMEM267:0.756, DCLRE1B:0.755, PSME3:0.755, B4GALT2:0.755, HYLS1:0.755, SLFN12:0.755, MDC1:0.755, EMC4:0.755, OXSR1:0.755, ENSG00000282168:0.755, H2AX:0.755, ZSCAN29:0.755, PLK1:0.755, TPD52L2:0.755, FAM89B:0.755, TFIP11:0.755, TM2D2:0.755, UBTD2:0.755, CHST10:0.755, DXO:0.755, ANKRD52:0.755, KMT5C:0.755, SNUPN:0.755, FDXACB1:0.755, DNAJB4:0.755, COMMD5:0.755, KIF11:0.754, CIAPIN1:0.754, SEC63:0.754, RFX1:0.754, UBAP1:0.754, RNF34:0.754, UBALD1:0.754, MED26:0.754, USB1:0.754, CPD:0.754, ARHGAP18:0.754, CBLL1:0.754, ZNF146:0.754, PIGW:0.754, AZIN1:0.753, CCNF:0.753, BAG6:0.753, ERP44:0.753, ILF3:0.753, STEEP1:0.753, MPZL1:0.753, MCM2:0.753, SBDS:0.753, SIRT1:0.753, ZNF414:0.753, USP16:0.753, NEPRO:0.753, FOXM1:0.753, FBXO28:0.753, FKBP2:0.753, ZNHIT6:0.753, PCNA:0.752, TMEM43:0.752, CIAO3:0.752, ARNT:0.752, PYCR3:0.752, C5orf22:0.752, TDG:0.752, VPS26B:0.752, DIAPH3:0.752, UBTF:0.752, ANO10:0.752, TADA2B:0.752, MRPL23:0.752, LYAR:0.752, RFNG:0.752, ZC3H7A:0.752, DDB2:0.752, TMEM241:0.752, ZNRD2:0.752, ADO:0.752, TRAPPC8:0.752, PRRC1:0.752, KIF24:0.751, TVP23B:0.751, PSMD8:0.751, DIS3L:0.751, POLR2I:0.751, ZBTB9:0.751, MRPS26:0.751, SH3BP5L:0.751, MRPL2:0.751, EIF2B1:0.751, PNRC2:0.751, PPP1R8:0.751, TMEM11:0.751, ZSCAN22:0.751, CTDP1:0.751, TAF1A:0.751, TSPAN31:0.750, ZNF367:0.750, CCND3:0.750, FAM189B:0.750, CEP97:0.750, FHIP1B:0.750, CDC42EP2:0.750, GTSE1:0.750, NUP188:0.750, BIN3:0.750, TMEM18:0.750, RPS15:0.750, E2F8:0.750, GRPEL2:0.750, U2AF1:0.750, RNF2:0.750, MFSD14B:0.750, TMEM14B:0.750, PIAS4:0.750, ZSCAN25:0.750, ELP3:0.750, POM121:0.750, EXTL2:0.749, WNT10B:0.749, MRPL53:0.749, TAF5:0.749, TMX3:0.749, ZDHHC3:0.749, ABT1:0.749, ELP5:0.749, SPCS2:0.749, C8orf82:0.749, TWIST1:0.749, RBM7:0.749, CREB3L2:0.749, MITD1:0.749, GNPNAT1:0.749, ZFP91:0.749, VPS51:0.749, NR2F2:0.749, ABCC10:0.749, STOML1:0.749, DCAF1:0.749, LARS2:0.749, GTPBP6:0.748, KLHDC3:0.748, SHCBP1:0.748, DDIT3:0.748, CALM3:0.748, ABL1:0.748, ERLEC1:0.748, WDR41:0.748, MED17:0.748, TRAF2:0.748, HS1BP3:0.748, UNK:0.748, ZNF576:0.748, HCFC2:0.748, BCLAF1:0.748, RPS18:0.748, ENSG00000289694:0.748, PRPF4:0.748, TMCO1:0.748, RPS13:0.747, BBX:0.747, GABPA:0.747, RTEL1:0.747, TWF2:0.747, TYSND1:0.747, UCK1:0.747, SHARPIN:0.747, DHX8:0.747, NDUFS8:0.747, ZNF609:0.747, SETD7:0.747, PKNOX1:0.747, TMUB2:0.747, RRP9:0.747, PEX2:0.747, ATXN7L3:0.747, ZNF230:0.747, ADCK2:0.747, ENSG00000167774:0.746, SRP68:0.746, TLE5:0.746, AKIRIN2:0.746, SF3A1:0.746, RAD9A:0.746, YME1L1:0.746, NELFE:0.746, ALG9:0.746, ATXN1L:0.746, ITGB1BP1:0.746, CHMP5:0.746, ATG10:0.746, ZBTB21:0.746, EXOSC4:0.745, DVL2:0.745, PIP4P1:0.745, PEF1:0.745, PANK4:0.745, YIF1B:0.745, SNAI1:0.745, ARFGAP1:0.745, MARCHF5:0.745, CENPB:0.745, DDX59:0.745, PAF1:0.745, MYBL2:0.745, CCDC106:0.745, SMAP1:0.745, ING1:0.745, CTNNBL1:0.745, GFUS:0.745, RIOK2:0.744, XPO5:0.744, OCEL1:0.744, TMEM30A:0.744, HAX1:0.744, RRP7A:0.744, RAB3GAP1:0.744, IQCE:0.744, FUS:0.744, SRF:0.744, BCORL1:0.744, PFKL:0.744, UBALD2:0.744, FANCE:0.744, AMMECR1:0.744, DCAF15:0.744, GALK1:0.743, RNPEP:0.743, COPS7B:0.743, PFDN5:0.743, TMED2:0.743, ABCF1:0.743, ZNF182:0.743, CKAP2:0.743, BIRC5:0.743, HPF1:0.743, GPN2:0.743, ARHGEF39:0.743, GOLT1B:0.743, SNF8:0.743, PYGO2:0.743, ATXN7L2:0.743, DCLRE1A:0.743, C16orf91:0.743, USP36:0.743, KLHL29:0.743, QARS1:0.743, CTU2:0.743, ACBD3:0.743, NDC80:0.742, RXYLT1:0.742, TPRA1:0.742, ARMC5:0.742, EPN1:0.742, ZNF691:0.742, ADCK5:0.742, TOP1MT:0.742, DMWD:0.742, NCOA6:0.742, POLH:0.742, QTRT2:0.742, SGPP1:0.742, PCID2:0.742, SMIM7:0.742, NLE1:0.742, ERH:0.741, CSK:0.741, PHF5A:0.741, HNRNPM:0.741, SACM1L:0.741, ASB1:0.741, YJU2B:0.741, LRFN1:0.741, DDX42:0.741, NUDT1:0.741, ASNSD1:0.741, CDCA8:0.741, RYK:0.741, EP400:0.741, POLM:0.740, POLE3:0.740, VAMP3:0.740, RAD23A:0.740, SLC35A5:0.740, PUS7L:0.740, TSPAN4:0.740, METTL4:0.740, BAHD1:0.740, SMN2:0.740, CNTROB:0.740, SPATC1L:0.740, ATRIP:0.740, FAAP20:0.740, EMP3:0.740, SETD1B:0.740, KLHDC4:0.739, ZNF473:0.739, TMEM201:0.739, EIF3K:0.739, STAMBP:0.739, TWSG1:0.739, RPIA:0.739, SLC7A6OS:0.739, RBSN:0.739, RPL18A:0.739, ZNF512B:0.738, ABCB8:0.738, ZNF558:0.738, SLC26A6:0.738, CCDC61:0.738, CTDSP2:0.738, RNFT1:0.738, MMS19:0.738, ZNF526:0.738, EMD:0.738, MELK:0.738, APPL2:0.738, INIP:0.738, TFAP4:0.738, KIF20B:0.738, ZNF131:0.738, KDM1B:0.738, ZNF343:0.738, RELB:0.737, FOXK2:0.737, ZNF468:0.737, NECTIN3:0.737, DCK:0.737, TUSC1:0.737, HNRNPR:0.737, ZNF260:0.737, UCKL1:0.737, ZNF213:0.737, TMEM104:0.737, ZNF598:0.737, MIS18BP1:0.737, TOX2:0.737, UBE2D2:0.737, DPP3:0.737, XPC:0.737, ZBTB17:0.737, RPL4:0.737, RTL10:0.737, DLG5:0.737, TAF4:0.737, NAA80:0.737, ZNF524:0.737, RPS29:0.736, CEP89:0.736, SH3GL1:0.736, C3orf38:0.736, TMEM94:0.736, RTF1:0.736, UBOX5:0.736, TXNDC12:0.736, DDIT4:0.736, RBM23:0.736, GPANK1:0.736, TMEM184C:0.736, JOSD1:0.736, ZNF71:0.736, RPP25L:0.736, ITPA:0.736, CEP131:0.736, MCM7:0.736, GPR108:0.736, FTSJ1:0.736, NIPA2:0.736, STX10:0.736, PNP:0.735, CSTF3:0.735, RXRB:0.735, TBCB:0.735, SUFU:0.735, SLC25A32:0.735, C12orf4:0.735, RAC2:0.735, LSM10:0.735, PPRC1:0.735, SLC36A4:0.735, ANTKMT:0.735, UBIAD1:0.735, SDAD1:0.735, SEPTIN10:0.735, NDST2:0.735, DHX9:0.735, HACL1:0.735, SND1:0.734, CYB561D2:0.734, RPL36A-HNRNPH2:0.734, SUMF2:0.734, FKTN:0.734, RNF44:0.734, ANP32A:0.734, RTCA:0.734, ZNF787:0.734, RPL10:0.734, TNPO3:0.734, MFAP1:0.734, VPS72:0.734, PPP1R15A:0.734, METTL16:0.734, THAP12:0.734, REPIN1:0.734, MARCHF9:0.734, PTRHD1:0.734, ABCF2-H2BK1:0.734, DDX46:0.734, PPME1:0.734, SMC5:0.734, SREK1IP1:0.734, ASCC3:0.733, ACTR6:0.733, PPP1R14B:0.733, GPSM2:0.733, PDZD11:0.733, SLC35A1:0.733, DHX29:0.733, TXLNA:0.733, INO80B:0.733, CNPY4:0.733, SNAPC4:0.733, ZNF212:0.733, CENPO:0.733, TBC1D22B:0.733, SPINDOC:0.733, DDX47:0.733, EFTUD2:0.733, POLR2B:0.733, CORO1C:0.733, PIGO:0.733, BAZ1B:0.733, TIMM17B:0.733, KANSL3:0.733, ANP32E:0.732, KCTD11:0.732, ELOVL6:0.732, SMU1:0.732, NRDC:0.732, SNRNP35:0.732, EWSR1:0.732, EHMT1:0.732, ENDOG:0.732, BORCS6:0.732, LRWD1:0.732, PWP1:0.732, FAM8A1:0.732, ARPC5L:0.732, SNX12:0.732, PPP2R1A:0.732, TMED7:0.732, YBEY:0.732, ZFTA:0.732, TATDN3:0.732, FAM53C:0.732, CDKN1B:0.731, PBK:0.731, ENSG00000255663:0.731, KLHL20:0.731, USP42:0.731, SHMT2:0.731, NUDCD1:0.731, OGFOD2:0.731, SUPT7L:0.731, TMEM256:0.731, BRAP:0.731, TUFT1:0.731, COMMD3:0.731, RAB9A:0.730, ZFP64:0.730, THOC3:0.730, DLGAP5:0.730, SERTAD4:0.730, SIMC1:0.730, ARF4:0.730, PCGF6:0.730, PACC1:0.730, MPV17:0.730, PARP6:0.730, KDM4A:0.730, CYFIP1:0.730, SRPRB:0.730, FXR2:0.730, PYCR1:0.730, WDHD1:0.730, C16orf74:0.730, VHL:0.730, CRADD:0.729, NDUFA13:0.729, UBAP2L:0.729, GTF2H3:0.729, TPR:0.729, SLC7A1:0.729, NCAPD2:0.729, ANXA6:0.729, ENSG00000267059:0.729, NABP2:0.729, GDI2:0.729, CDK10:0.729, NUP214:0.729, PLIN3:0.729, SEL1L:0.729, PEX16:0.729, RPA2:0.729, PRPS1:0.729, ORAI1:0.729, CAMSAP2:0.729, IPO8:0.729, PI4K2B:0.729, DLK2:0.729, PVR:0.728, ARL1:0.728, SETDB1:0.728, TP53I13:0.728, TONSL:0.728, MTBP:0.728, SUMO3:0.728, GFER:0.728, MICA:0.728, THG1L:0.728, CDC45:0.728, MASTL:0.728, PSMB3:0.728, ZNF354A:0.728, AP1S3:0.728, ZNF281:0.728, METTL26:0.728, RPL11:0.728, TMEM259:0.728, SLC39A7:0.728, GTF2H1:0.728, PCBP1:0.728, CEP78:0.728, RALGAPB:0.728, MLLT1:0.728, RNF20:0.728, NXT2:0.728, IPO9:0.728, GTPBP3:0.728, BTN2A1:0.727, SDE2:0.727, TNKS2:0.727, DCTN4:0.727, ACTR1B:0.727, GNPDA2:0.727, GAS2L1:0.727, RNF41:0.727, DUSP11:0.727, BSG:0.727, KLHL26:0.727, MRPL14:0.727, S100A11:0.727, SFXN3:0.727, DPAGT1:0.727, PIGU:0.727, SNIP1:0.727, FHIP2A:0.727, BTBD10:0.727, CCNT2:0.727, VPS26A:0.726, PSENEN:0.726, MEX3C:0.726, CKAP4:0.726, NUDT14:0.726, TRIM35:0.726, THTPA:0.726, DYNLT1:0.726, ARPC4:0.726, SRP9:0.726, TMEM19:0.726, RPL9:0.726, JMJD6:0.726, AP1B1:0.726, OTUD5:0.726, ATP10D:0.726, ANKRD27:0.726, PLEKHH3:0.725, GEMIN4:0.725, BCKDHA:0.725, HOMER3:0.725, ALKBH6:0.725, BLZF1:0.725, TMEM187:0.725, PIGBOS1:0.725, MXD4:0.725, ELOVL5:0.725, FAIM:0.725, ZNF322:0.725, AK6:0.725, CDC6:0.725, TMED10:0.725, CPSF4:0.725, RAI14:0.725, MAD1L1:0.725, HNRNPK:0.725, PRKAG1:0.725, NELFCD:0.725, PWP2:0.724, LMBR1L:0.724, MRPL32:0.724, MSANTD4:0.724, TGIF2:0.724, CKS1B:0.724, RABL6:0.724, NOP14:0.724, IFI27L1:0.724, PM20D2:0.724, COA3:0.724, HES4:0.724, UBE2G2:0.724, ARPC5:0.724, SLC66A1:0.724, BLOC1S5:0.724, TYW1:0.724, DCAF7:0.724, KDELR2:0.724, NOL6:0.724, GLOD4:0.724, TRMT13:0.724, PAGR1:0.724, CDK20:0.724, ZDHHC4:0.723, CNIH4:0.723, DDX54:0.723, ERF:0.723, FIBP:0.723, NSFL1C:0.723, ARFIP1:0.723, HOXC4:0.723, TRAM1:0.723, MAML1:0.723, METTL25B:0.723, ZDHHC12:0.723, ZNF197:0.723, CKAP5:0.722, CMTR1:0.722, PRMT7:0.722, POGK:0.722, RPUSD2:0.722, FNBP4:0.722, VPS18:0.722, TRIM11:0.722, CCNQ:0.722, RAB40C:0.722, TRIM14:0.722, VPS39:0.722, NME3:0.722, KIAA1191:0.722, LARP4B:0.722, SRCAP:0.722, TMEM177:0.722, COMT:0.721, CALCOCO2:0.721, GCC1:0.721, RPTOR:0.721, ZDHHC7:0.721, MYL6:0.721, FHOD1:0.721, SLC25A11:0.721, ENSG00000286221:0.721, GMPR2:0.721, ATG4D:0.721, BECN1:0.721, OXLD1:0.721, CDCA7L:0.721, ENSG00000267001:0.721, NAXE:0.720, CEPT1:0.720, GINM1:0.720, PCBP2:0.720, STARD4:0.720, RABL3:0.720, TMEM68:0.720, MTHFD2:0.720, FUBP3:0.720, C4orf48:0.720, BCL9L:0.720, HMGB3:0.720, HMGXB4:0.720, CDK9:0.720, ZNF7:0.720, C9orf40:0.720, MTFP1:0.720, JUN:0.720, AGK:0.719, TRMT12:0.719, UFC1:0.719, CSNK2A2:0.719, PCGF3:0.719, SNAPC1:0.719, GLG1:0.719, KHDRBS1:0.719, LSM7:0.719, RPRD1B:0.719, KIF4A:0.719, NAT10:0.719, NECAP2:0.719, STK3:0.719, DENND10:0.719, ZNF561:0.719, KAT14:0.719, AGPAT2:0.719, UROS:0.719, TAF10:0.719, PPIP5K2:0.719, EXT1:0.718, GMNN:0.718, SARS1:0.718, CCNA2:0.718, CDAN1:0.718, BRAT1:0.718, MED29:0.718, TRAP1:0.718, FICD:0.718, RELA:0.718, SLC33A1:0.718, RRS1:0.718, PBRM1:0.718, SHISA5:0.718, NDUFAF8:0.718, HGH1:0.718, TENT4A:0.718, SRSF10:0.718, SFSWAP:0.718, SLC1A5:0.718, USP49:0.718, VCP:0.718, MCM3AP:0.718, RER1:0.718, C1orf35:0.718, IFT57:0.718, CWF19L1:0.718, AMOTL2:0.718, PDIA4:0.718, ATP6V0A2:0.717, TCF7L2:0.717, ZNF317:0.717, DNAJC7:0.717, CRIP1:0.717, MIF:0.717, MPG:0.717, HYI:0.717, BRD9:0.717, MRM3:0.717, CORO1A:0.717, RNF38:0.717, DGCR6L:0.717, CCDC51:0.717, PRIM1:0.717, WDR45:0.717, CHMP2A:0.717, UBXN2B:0.717, IER5L:0.717, GATD1:0.717, ARL2:0.717, ENKD1:0.717, SIN3A:0.717, RHBDD3:0.717, DKK1:0.717, TRPC4AP:0.717, RPS19BP1:0.716, BRMS1:0.716, SMARCD1:0.716, RRP12:0.716, ASF1B:0.716, NEK9:0.716, ZBTB12:0.716, DDX49:0.716, WDR13:0.716, SAR1A:0.716, MKI67:0.716, GBGT1:0.716, RHOT2:0.716, SEC16A:0.716, ATAD2:0.716, PRDX5:0.715, GABARAP:0.715, KDM5C:0.715, KLF10:0.715, SNHG32:0.715, SESN2:0.715, DHX38:0.715, IQGAP3:0.715, BEND3:0.715, PRR12:0.715, MMP24OS:0.715, ZDHHC17:0.715, NFU1:0.715, TBCC:0.715, BICD2:0.715, RBM18:0.715, SLC37A3:0.715, PSMA4:0.715, RNF216:0.715, ARPC2:0.715, SIL1:0.715, OSBPL5:0.715, SUPT20H:0.715, ZFAND1:0.714, BCAT2:0.714, MINPP1:0.714, COQ2:0.714, TIGD5:0.714, PROSER3:0.714, SMCO4:0.714, RIMOC1:0.714, TPX2:0.714, TRIM5:0.714, MGME1:0.714, CBX1:0.714, COMMD9:0.714, CAPRIN2:0.714, SSU72:0.714, KPNA1:0.714, RTL8B:0.714, PDCD2:0.714, PCLAF:0.714, ERCC1:0.714, PHF12:0.713, KNTC1:0.713, FADD:0.713, YWHAE:0.713, EXD2:0.713, CDV3:0.713, CCDC134:0.713, USP39:0.713, CENPN:0.713, ENSG00000285816:0.713, ERCC2:0.713, RHOC:0.713, FAM118B:0.713, BCL7A:0.713, DEGS1:0.713, ENSG00000255508:0.713, C17orf80:0.713, SNAP23:0.713, STAM:0.713, UEVLD:0.713, CYC1:0.713, RPS3A:0.713, RTL8C:0.713, EIF3E:0.713, TTPAL:0.713, RABGEF1:0.712, ZMYM1:0.712, FBRS:0.712, SGCE:0.712, TTC31:0.712, GMCL1:0.712, CEP104:0.712, OGG1:0.712, NOP16:0.712, ZNF449:0.712, GNPTG:0.712, MEAK7:0.712, VIRMA:0.712, GIGYF1:0.712, ENSG00000284946:0.712, C12orf57:0.712, CDK12:0.712, NET1:0.711, HIRA:0.711, POGLUT1:0.711, ANKHD1-EIF4EBP3:0.711, GGPS1:0.711, TNPO1:0.711, PHF6:0.711, ABRAXAS2:0.711, C1orf109:0.711, SKA3:0.711, RPN1:0.711, TEX10:0.711, COQ7:0.711, CEBPG:0.711, CEP85:0.711, AP1G1:0.711, YTHDC2:0.711, GMFB:0.711, DCAF12:0.711, NTAN1:0.711, FBXO8:0.711, SUB1:0.711, SNRPB:0.711, MTRR:0.711, SRSF3:0.711, SCAND1:0.711, PPP4R1:0.711, NARS1:0.711, TBC1D17:0.710, CNOT10:0.710, RCC1:0.710, SNRNP25:0.710, ERCC6L:0.710, ZNF687:0.710, TMEM218:0.710, PRIMPOL:0.710, SMAD5:0.710, TIMELESS:0.710, ELMOD2:0.710, CNN2:0.710, ATP5F1D:0.710, PRCP:0.710, EVA1A:0.710, PSMD3:0.710, UNC119B:0.710, TUG1:0.709, EMC9:0.709, ZNF395:0.709, DYNC1LI1:0.709, TBCD:0.709, PHF23:0.709, CCNB2:0.709, ACTR8:0.709, B9D2:0.709, ZNF706:0.709, AP4E1:0.709, ABHD14B:0.709, CAPNS1:0.709, SLC10A3:0.709, GPAT4:0.709, UTP25:0.709, PLBD2:0.709, SMARCE1:0.709, NFXL1:0.709, COQ8B:0.708, RPL3:0.708, ZFR:0.708, TOR1AIP1:0.708, UBQLN4:0.708, CARM1:0.708, HCFC1R1:0.708, TRIM68:0.708, ZBTB6:0.708, FBH1:0.708, RTL6:0.708, ZNF175:0.708, NOP9:0.708, FGFR4:0.708, PRMT1:0.708, CBY1:0.708, DROSHA:0.708, TOE1:0.708, ARID1A:0.708, NSMCE4A:0.708, SPC25:0.708, RRP1:0.708, ANKRD11:0.707, UBE2Q1:0.707, CDH24:0.707, KIF14:0.707, BBS10:0.707, TOPORS:0.707, UBE2C:0.707, MDM1:0.707, UHRF2:0.707, ANKRD13B:0.707, LRRC42:0.707, MED25:0.707, ABCF2:0.707, NUP58:0.707, MYBBP1A:0.707, ELMO2:0.707, LRFN4:0.707, ZBTB40:0.707, SIN3B:0.707, NKTR:0.707, GTF2H4:0.707, EXOC6:0.707, PDCL3:0.707, GSTCD:0.707, OS9:0.706, FAM120AOS:0.706, CFAP410:0.706, IFT52:0.706, GLE1:0.706, RAB14:0.706, TSEN15:0.706, PHF10:0.706, ATP6V1F:0.706, MRGBP:0.706, TRABD:0.706, SLC16A2:0.706, ANXA2:0.706, WDR83OS:0.706, STRIP1:0.706, INO80:0.706, TMEM147:0.706, POLR1G:0.706, NT5C3B:0.706, SHOX2:0.706, RIC1:0.706, TOP3B:0.706, VPS11:0.706, DNAJB11:0.706, PTPRF:0.706, AASDHPPT:0.706, SLC25A46:0.706, EIF3A:0.706, SH3KBP1:0.706, SLC41A3:0.706, DDX50:0.706, PMF1:0.706, NOM1:0.705, PIF1:0.705, XPO6:0.705, DNAJC9:0.705, MZT2A:0.705, TNK1:0.705, HDAC6:0.705, DDX21:0.705, PTPMT1:0.705, DVL3:0.705, ARHGAP11A:0.705, LETM1:0.705, EVA1B:0.705, SGMS2:0.705, ZNF296:0.705, ADRM1:0.705, TAF9:0.705, SLBP:0.705, MORF4L2:0.705, ATAD3A:0.705, DNA2:0.705, C1orf43:0.705, C2orf49:0.704, TTC9C:0.704, PHKG2:0.704, CIBAR1:0.704, EIF4H:0.704, TMEM248:0.704, TICAM2:0.704, RPL7L1:0.704, MAP3K10:0.704, TSTD2:0.704, ARF6:0.704, MTX3:0.704, TOMM6:0.704, NUFIP2:0.704, SNRPC:0.704, KIF7:0.704, ILK:0.704, DENND1A:0.703, UBA6:0.703, PIGF:0.703, DPP9:0.703, FRG1:0.703, IER2:0.703, S100PBP:0.703, KNSTRN:0.703, EVI5L:0.703, DDX27:0.703, IER5:0.703, TP53RK:0.703, GHDC:0.703, SMYD5:0.703, RBBP5:0.703, EIF4B:0.703, PLPP2:0.703, TMX2:0.703, SLC7A6:0.703, HAUS4:0.703, LASP1:0.703, PELI3:0.703, DLX5:0.703, SLC41A1:0.703, ENSG00000285238:0.702, FARP2:0.702, C19orf54:0.702, CASP8AP2:0.702, NCAPG:0.702, TBCCD1:0.702, RALBP1:0.702, PPP1R7:0.702, TRERF1:0.702, IDH3G:0.702, QTRT1:0.702, EID2:0.702, ZSCAN16:0.702, SEC31A:0.702, GLO1:0.702, POLR2C:0.702, COA7:0.702, RPL26:0.702, OPA3:0.702, C7orf50:0.702, ECHDC1:0.702, SAMM50:0.702, ENSG00000285920:0.702, SEPHS1:0.701, SLC35B3:0.701, PRR22:0.701, MB21D2:0.701, CMTM3:0.701, FBXW2:0.701, POMT1:0.701, WDR5B:0.701, ID3:0.701, ELF4:0.701, TARS1:0.701, FOXP4:0.701, BTD:0.701, METAP1D:0.701, NUP98:0.701, ARMCX6:0.701, QPCTL:0.701, DDIAS:0.701, SMUG1:0.701, CASP2:0.701, STK11:0.701, TNFAIP1:0.701, HYAL2:0.700, METTL13:0.700, ZMAT2:0.700, PIGQ:0.700, ZNF341:0.700, CDKN2AIP:0.700, SMPD2:0.700, POLR2A:0.700, POMGNT1:0.700, FBXL3:0.700, STIP1:0.700, RMDN3:0.700, TPBG:0.700, DNAJC1:0.700, GYS1:0.700, JUND:0.700, TRIM27:0.700, CCDC93:0.700, BUD23:0.700, HIBADH:0.700, VPS33A:0.700, KCTD20:0.700, WIPI2:0.699, CRCP:0.699, ASAH2B:0.699, PUF60:0.699, PPP1R11:0.699, RNF169:0.699, PIGT:0.699, PI4K2A:0.699, ZNF839:0.699, ATAD1:0.699, CAMK1:0.699, DNAJB1:0.699, TMED5:0.699, RAD54L:0.699, ZNF621:0.699, RELL2:0.699, YIPF1:0.699, RIOX1:0.699, NAPRT:0.699, TTK:0.699, MTHFS:0.699, ASMTL:0.698, C1orf159:0.698, TAF6:0.698, DNM2:0.698, TMCO4:0.698, ANKRD54:0.698, ZNF503:0.698, DOT1L:0.698, MYH15:0.698, SAYSD1:0.698, LRRC8D:0.698,
ENCODE_and_ChEA_TFs	RCOR1 ENCODE	LDA Ensemble Test	0.706483	0.467692	0.465595	0.20384	CXorf38:0.933, NAA15:0.911, AZI2:0.907, TSPAN14:0.905, SP1:0.904, STAT5B:0.902, ZNF318:0.902, BMI1:0.898, MCM3AP:0.898, PARP1:0.895, DMAC2:0.893, SSBP4:0.891, CCDC97:0.889, UNC45A:0.882, ASXL1:0.882, GMEB2:0.881, IRF2BP1:0.881, GOLPH3:0.880, MRTFA:0.880, PKN1:0.877, NFKBIL1:0.876, GRK6:0.876, IP6K1:0.874, FAM53C:0.874, STAT6:0.873, RBM15B:0.873, MGAT2:0.872, MBD3:0.872, ARHGEF18:0.870, GRK2:0.870, ABCC10:0.869, MCL1:0.869, TMEM109:0.868, MESD:0.867, IPO8:0.867, TGFB1:0.867, PARP10:0.866, TRMT2A:0.866, PPP1CC:0.865, SF1:0.865, NXPE3:0.865, PPP6R1:0.863, PDCD6IP:0.863, E4F1:0.863, SLFN11:0.862, TGFBR1:0.862, LENG1:0.862, MTMR3:0.862, STX5:0.861, STUB1:0.861, RGS2:0.860, CREB3L2:0.860, TBC1D10B:0.860, ADGRE5:0.860, CTDP1:0.859, FBXL14:0.859, POLD1:0.859, NUDT21:0.859, CACTIN:0.858, SYMPK:0.858, FUT11:0.857, PDS5A:0.857, ELAVL1:0.856, CHAMP1:0.856, EHD1:0.855, BRD2:0.855, CCND3:0.855, CEP164:0.855, PGLS:0.855, VPS26B:0.853, SEC22C:0.853, INPP5E:0.853, TAF8:0.853, XRN2:0.852, FKBP5:0.852, CSNK1D:0.852, NCBP3:0.852, FANCE:0.852, CUL1:0.851, RNGTT:0.851, P3H4:0.851, TRIM11:0.851, MAP1S:0.851, UIMC1:0.851, FHIP2A:0.851, ANKLE2:0.851, STAT2:0.851, AATF:0.850, CDC27:0.850, UEVLD:0.850, ARHGAP30:0.849, SPTLC2:0.849, TATDN2:0.849, CNOT3:0.848, EDC3:0.848, NDST2:0.847, ZNF584:0.847, RBM22:0.846, PRDM4:0.846, ERP29:0.845, ITPRIP:0.845, TELO2:0.845, TJAP1:0.845, H1-10:0.845, ARHGAP17:0.844, STX2:0.844, MUS81:0.844, PHF10:0.844, MAU2:0.844, DIS3L:0.844, TMCC3:0.844, TADA2B:0.843, TPGS1:0.843, SETD1A:0.843, COLGALT1:0.843, CRAMP1:0.843, ARL2BP:0.842, ZFR:0.842, BRF2:0.842, GIT2:0.841, BUD13:0.841, MYDGF:0.841, MXD4:0.841, MRI1:0.841, RANBP3:0.841, KMT5C:0.841, RINL:0.841, CDC25B:0.841, CCDC22:0.841, NUB1:0.840, SF3A2:0.840, CSNK1G2:0.840, CTR9:0.840, CCM2:0.840, IRF7:0.839, CSK:0.839, KLHL26:0.839, CNPY3:0.839, CRELD2:0.838, STT3A:0.838, SRRT:0.838, HIRA:0.837, MED16:0.837, NDC1:0.837, TRIM21:0.837, TYK2:0.837, ARCN1:0.837, MLKL:0.837, PDE4A:0.837, DEDD2:0.837, SLFN13:0.836, RBM23:0.836, TMUB2:0.836, NUS1:0.836, TMEM115:0.836, BAZ2A:0.836, USF1:0.836, PRKCD:0.835, DGKZ:0.835, BAG6:0.835, ELL:0.835, GNG10:0.835, PPP5C:0.835, CPSF1:0.834, BRF1:0.834, PTPN23:0.834, DENND4B:0.834, DNAJC14:0.834, HDGFL2:0.834, FBXO43:0.833, DNAJB12:0.833, TSSC4:0.833, KEAP1:0.833, FBXO7:0.833, EDC4:0.832, DEAF1:0.832, TNKS2:0.832, GARRE1:0.832, FAM111A:0.832, OGFR:0.832, CCAR2:0.832, MAP3K4:0.832, FARSA:0.832, DNAJC25-GNG10:0.832, GTF2E2:0.832, USP12:0.832, ALDH16A1:0.832, DESI2:0.831, TSNAX:0.831, GTF2F1:0.831, ATF7:0.831, INTS5:0.830, ZSCAN29:0.830, HCFC1:0.830, CTDSP2:0.830, GRB2:0.830, MCM4:0.830, SART1:0.830, MED15:0.830, GBF1:0.829, MAML1:0.829, JOSD1:0.829, ZNF777:0.829, WASF2:0.829, MEN1:0.829, ADSS2:0.829, APAF1:0.829, DCK:0.828, NR1H2:0.828, NUP160:0.828, DUS3L:0.827, UPF1:0.827, MVB12A:0.827, SNX15:0.826, RAB5C:0.826, LZTR1:0.826, LIG1:0.826, JRKL:0.826, VAV1:0.826, OTULINL:0.826, FZR1:0.826, PRKCE:0.825, LTA4H:0.825, OXSR1:0.825, ZNF202:0.825, CSRNP2:0.825, PCIF1:0.825, LYN:0.825, PIGS:0.824, HOMER3:0.824, KRI1:0.824, RASSF1:0.824, FAAP100:0.824, MAP2K2:0.824, GGA3:0.824, DHX30:0.823, TFPT:0.823, COPB1:0.823, PPP1R15A:0.823, CTBP1:0.823, FLI1:0.823, MFAP3:0.823, SMIM15:0.823, AKIRIN2:0.823, POGLUT3:0.823, RASA3:0.823, ICMT:0.823, XAB2:0.823, CRK:0.822, FAM110A:0.822, INTS10:0.822, SSR1:0.822, CHFR:0.822, MNT:0.822, SLC39A3:0.822, ZNF200:0.822, RBL1:0.822, HPS6:0.821, DDX51:0.821, ZNF213:0.821, RHBDF2:0.821, SF3A1:0.821, KCTD5:0.821, HEXIM1:0.821, RAVER1:0.821, CBL:0.821, TRIM65:0.821, ZNF45:0.820, CDAN1:0.820, GBGT1:0.820, HDAC7:0.820, LBR:0.820, PTK2B:0.819, RAB4B:0.819, CAB39:0.819, SNX18:0.819, FKRP:0.819, ADAT3:0.819, ARHGDIA:0.819, DGCR8:0.818, IER5:0.818, LMNB2:0.818, U2AF2:0.818, ZNF274:0.817, B3GALT6:0.817, MAP3K10:0.817, JOSD2:0.817, CLK3:0.817, SPATS2:0.817, CASC3:0.817, WBP1L:0.816, SCAMP4:0.816, INTS14:0.816, CARD8:0.816, PI4K2A:0.816, ARFIP2:0.816, ANAPC1:0.815, FNDC3A:0.815, ARHGAP33:0.815, RELB:0.815, CTU1:0.815, UNC93B1:0.815, VPS36:0.815, CHERP:0.815, SAP30:0.815, IMPA1:0.815, TSR3:0.814, CD2BP2:0.814, TRIM27:0.814, MARCHF5:0.814, ERP44:0.814, ARHGAP45:0.814, FAF2:0.814, EAF1:0.814, CHPF2:0.814, ALG9:0.814, VHL:0.814, CASP7:0.814, KDM5C:0.814, YJU2:0.814, IRF2:0.813, PTPN9:0.813, CXXC1:0.813, ZSCAN22:0.813, C19orf54:0.813, LETM1:0.813, KMT2D:0.813, UTP23:0.813, CGGBP1:0.813, PIK3CD:0.813, TLE4:0.813, ZNF740:0.813, RNF41:0.812, RHOA:0.812, DCTD:0.812, MIER2:0.812, SETD1B:0.812, DPY19L1:0.812, RIC8A:0.812, ZNF524:0.812, DMWD:0.812, ASB6:0.812, KLF16:0.811, STIMATE:0.811, MCMBP:0.811, MAP2K7:0.811, ZNHIT2:0.811, CNOT6:0.811, XRCC1:0.811, TAB1:0.811, HMGB2:0.811, AXIN1:0.810, MCTP2:0.810, VPS26A:0.810, TYW3:0.810, LEMD2:0.810, MAPK14:0.809, BAX:0.809, BCORL1:0.809, ZNF335:0.809, NUMB:0.809, CYRIB:0.809, SAFB:0.809, CCNJ:0.809, FKBP1A:0.809, NFYA:0.809, BRD8:0.808, FAM107B:0.808, SEC24C:0.808, PANK2:0.808, TAF6L:0.808, RBM42:0.808, AKAP10:0.808, ZFP91:0.808, BACH1:0.808, KLHL9:0.808, ELF4:0.808, KDM2A:0.808, RNF44:0.807, KAT5:0.807, POLR1H:0.807, FPGS:0.807, RPL7L1:0.807, ATL3:0.807, PMM1:0.807, TRAM2:0.806, FBXL12:0.806, RBM3:0.806, TXNDC15:0.806, YIF1A:0.806, DDIT4:0.806, BRPF3:0.806, PRKCI:0.805, TUBGCP2:0.805, PDE12:0.805, CCDC71:0.805, MAZ:0.805, DCTN4:0.805, NAA60:0.805, GABPA:0.805, ANXA11:0.805, STRN4:0.805, GATD1:0.805, R3HCC1:0.805, ENSG00000282034:0.805, MAD1L1:0.805, MLST8:0.804, ANKRD13A:0.804, BLMH:0.804, PATL1:0.804, ISG20:0.804, TOP3B:0.804, RABL6:0.804, SCAF1:0.804, RIPOR2:0.804, DOHH:0.804, HSPA5:0.803, TXLNA:0.803, ZNF707:0.803, ELK1:0.803, WWP2:0.803, IER2:0.803, RBM10:0.803, HNRNPL:0.803, SNIP1:0.803, ZNF598:0.803, SLC36A4:0.803, IL10RB:0.803, PIN1:0.802, GMPPB:0.802, PPP2R5D:0.802, TMEM268:0.802, SH3TC1:0.802, ZNF286A:0.802, AP3S1:0.802, TWF2:0.802, IL6R:0.802, SIK3:0.802, KIAA0040:0.802, PCNX4:0.801, INTS15:0.801, CCDC61:0.801, TLN1:0.801, SPCS3:0.801, SP2:0.801, GHDC:0.801, KDM1B:0.801, OGFOD3:0.801, CORO7:0.801, YJU2B:0.801, VPS37B:0.800, PDCL:0.800, ATXN2L:0.800, CARD6:0.800, YIPF3:0.800, POLH:0.800, HDAC3:0.800, ATF6B:0.800, NCLN:0.800, DDX3X:0.800, ADAM17:0.799, CHMP6:0.799, UBP1:0.799, SMARCAL1:0.799, TMED7:0.798, RRAGC:0.798, RAB14:0.798, SNAP29:0.798, WDR82:0.798, SMU1:0.798, PARP4:0.798, NEK9:0.798, NR3C1:0.798, PTPN1:0.798, MRPS27:0.798, DNAJC1:0.798, PTOV1:0.798, SNUPN:0.798, PPM1M:0.798, NUP62:0.798, DUSP4:0.798, PREP:0.797, TMEM30A:0.797, IREB2:0.797, BTBD2:0.797, RECQL:0.797, MOB3C:0.797, TLE5:0.797, NCOA5:0.797, BCKDHA:0.796, PRKD2:0.796, EGLN2:0.796, PPP2R1B:0.796, PRR14:0.796, EXOC3:0.796, RNF111:0.796, RNF40:0.796, MILR1:0.795, DDX59:0.795, FBXO10:0.795, QRICH1:0.795, POLG:0.795, ZDHHC5:0.795, ELMO2:0.795, SEC14L1:0.795, RAB27A:0.795, ABHD17A:0.795, HNRNPM:0.795, BTN2A1:0.795, IRF1:0.795, KMT2B:0.794, PIM3:0.794, MED24:0.794, SCAMP2:0.794, CPNE3:0.794, DDOST:0.794, SLC35F2:0.794, RAD21:0.794, FAM114A2:0.794, RTCA:0.794, SLC25A37:0.794, SLC25A32:0.794, PLD6:0.794, TMED1:0.793, PWP2:0.793, SMG6:0.793, FAM32A:0.793, C2orf69:0.793, YIPF5:0.793, AIP:0.793, TMEM39B:0.793, ZC3H4:0.792, IK:0.792, RXRB:0.792, OPA3:0.792, LARP4B:0.792, KANSL3:0.792, ANAPC2:0.792, DOT1L:0.792, LYSMD3:0.791, FBXO8:0.791, TRIP4:0.791, RNH1:0.791, NMT2:0.791, MFSD10:0.791, HEATR1:0.791, SPIN4:0.791, GANAB:0.791, CALHM2:0.791, NFRKB:0.791, BORCS6:0.790, GPX1:0.790, EML3:0.790, SLC25A46:0.790, SMAP2:0.790, SARM1:0.790, KHNYN:0.790, ZC3H18:0.790, TAF1B:0.790, ZNF592:0.789, HNRNPA0:0.789, ZBTB45:0.789, SRSF5:0.789, PTDSS1:0.789, ST3GAL2:0.789, PIDD1:0.789, TESK1:0.789, TRIM35:0.789, BICRA:0.789, BET1L:0.789, CDC37:0.789, TXNRD2:0.789, ATP13A1:0.789, C2CD2L:0.789, FAM89B:0.789, STK11:0.789, FBXO46:0.789, WDR24:0.789, NKIRAS2:0.789, HOXC9:0.788, BZW1:0.788, MLLT1:0.788, TMED5:0.788, JAK1:0.788, REXO1:0.788, CDK17:0.788, TAF7:0.788, DAXX:0.788, GRPEL2:0.788, MRFAP1:0.787, TAF5:0.787, FAR1:0.787, SIN3A:0.787, EED:0.787, PARP16:0.787, DCAF1:0.787, MOB2:0.787, TRIM34:0.787, ZNF142:0.787, RPS6KA4:0.787, PAF1:0.787, SEC13:0.787, PDIA6:0.787, CAPN7:0.787, RRAS2:0.786, TRIM52:0.786, SAMD1:0.786, CTCF:0.786, COQ8B:0.786, SEC11A:0.786, UBTD1:0.786, UBTF:0.786, SDE2:0.786, SGTA:0.786, CCDC69:0.786, ZNF182:0.785, ABL1:0.785, MMP24OS:0.785, PLAGL2:0.785, PPRC1:0.785, FAM118B:0.785, ARL6IP4:0.785, CISD3:0.785, NELFA:0.785, SLFN12:0.785, ARMC7:0.785, HS6ST2:0.785, ZNF574:0.784, SRP68:0.784, TOX2:0.784, ZMIZ1:0.784, ADCY7:0.784, POLR3H:0.784, CMTM3:0.784, NUBP2:0.784, ELK3:0.784, ZNF628:0.784, ALCAM:0.784, MIS12:0.784, CTNNA1:0.784, ZNF324B:0.784, CCHCR1:0.784, ARAF:0.784, ATG12:0.784, ZNF143:0.783, ZNF618:0.783, GALNT10:0.783, CARNMT1:0.783, LBH:0.783, GMCL1:0.783, NAIF1:0.783, PPIB:0.783, FERMT3:0.783, ARHGEF1:0.783, HSPA13:0.783, HERPUD1:0.783, CTNNBL1:0.783, TDG:0.783, FDXACB1:0.783, SIPA1:0.783, MTHFSD:0.783, TMED2:0.783, THAP12:0.782, ZNF526:0.782, SEC24D:0.782, BYSL:0.782, PNP:0.782, MRPL28:0.782, OTUD4:0.782, RFXANK:0.782, RAB1B:0.782, PIGW:0.782, GATAD2A:0.782, SMIM7:0.782, ANKRD42:0.781, PIGK:0.781, AKIP1:0.781, PTDSS2:0.781, UHRF1:0.781, ATG101:0.781, FAM50A:0.781, ABCF1:0.781, RIC1:0.781, TMEM102:0.781, TRAM1:0.781, SPTY2D1:0.781, CIAO3:0.781, PRDM10:0.781, UBXN1:0.781, ZNF580:0.780, UBE3C:0.780, NME6:0.780, E2F3:0.780, FBXL15:0.780, TCP11L1:0.780, IFI35:0.780, PWWP2B:0.780, ZNF317:0.780, KLHL29:0.780, ZNF319:0.780, PYGO2:0.780, PIAS4:0.780, DHX29:0.780, DNM2:0.780, MOGS:0.779, CNTROB:0.779, KCTD20:0.779, EDEM1:0.779, MICOS13:0.779, NDOR1:0.779, TMED10:0.779, IKBKB:0.779, BTBD7:0.779, FIZ1:0.779, PLEKHJ1:0.779, TIPARP:0.779, U2AF1:0.779, DCAF5:0.779, CCT8:0.779, BAD:0.778, TIMM29:0.778, VPS33A:0.778, CNN2:0.778, NR2F6:0.778, RPRD1A:0.778, FBXL3:0.778, ZDHHC7:0.777, TOR1AIP1:0.777, SYNRG:0.777, RHOB:0.777, UBXN2B:0.777, AKAP8:0.777, PHRF1:0.777, ZNF212:0.777, WDR26:0.777, ZCCHC8:0.777, BLOC1S3:0.777, PIH1D1:0.777, CCNF:0.777, PCNX3:0.777, SFSWAP:0.777, ADCK2:0.777, ZNF205:0.777, JMJD6:0.777, TRIM44:0.777, APOBEC3C:0.777, EXOC5:0.776, HDAC1:0.776, RBSN:0.776, SRF:0.776, TRIM5:0.776, FHOD1:0.776, CDKN2AIP:0.776, DNAJB11:0.776, CALR:0.775, ANKRD54:0.775, PHF13:0.775, PRICKLE3:0.775, BCL7B:0.775, BBX:0.775, GPATCH3:0.775, HMGXB3:0.775, GLT8D1:0.775, WDR46:0.775, SMAP1:0.775, GMPR2:0.775, PREB:0.775, ZBTB17:0.775, CSNK2A2:0.775, DBN1:0.775, PHF2:0.775, FLYWCH2:0.775, ESYT1:0.775, API5:0.774, PKNOX1:0.774, CLPTM1L:0.774, MARK3:0.774, LAT2:0.774, TADA3:0.774, MANEA:0.774, SLC35E1:0.774, CELSR3:0.774, NFKBIB:0.774, RNASEH2A:0.773, H2AX:0.773, ARFRP1:0.773, TCF3:0.773, POLR2M:0.773, GYPC:0.773, CCDC85B:0.773, CBFB:0.773, TICAM2:0.773, UBE2L6:0.773, H2BC12:0.773, RCOR1:0.773, PPP1R18:0.773, UQCRC1:0.773, TOP3A:0.772, TOP1:0.772, NRM:0.772, ZDHHC3:0.772, TGFBRAP1:0.772, PICALM:0.772, TMX1:0.772, VPS18:0.772, GALNT1:0.772, TMX3:0.772, BRPF1:0.772, SH2B3:0.772, SUV39H1:0.772, TMEM201:0.772, HGS:0.772, RIOX2:0.771, ZBED4:0.771, ARPIN:0.771, LYL1:0.771, DNASE2:0.771, AGAP3:0.771, B3GAT3:0.771, CYTH2:0.771, POLM:0.771, TIAM2:0.771, TLNRD1:0.771, CHTF18:0.770, ANKHD1-EIF4EBP3:0.770, SRSF8:0.770, MTREX:0.770, WDR37:0.770, LRRC14:0.770, ZNF783:0.770, LRFN3:0.770, MUL1:0.770, KCTD10:0.770, C9orf64:0.770, UFC1:0.770, UAP1:0.770, SUMO3:0.770, VPS4B:0.769, RAD17:0.769, TCF25:0.769, IFT57:0.769, SCAF4:0.769, BECN1:0.769, MAPK7:0.769, SMC1A:0.769, TFE3:0.769, SLC35E2B:0.769, MPG:0.769, TMCO3:0.768, TEN1:0.768, NRF1:0.768, ATF1:0.768, TMEM216:0.768, PUM2:0.768, ENTPD7:0.768, HSPA8:0.768, C4orf33:0.768, EVI5L:0.768, PM20D2:0.768, RCC1L:0.768, PPP3CB:0.768, YWHAH:0.768, FLII:0.768, STT3B:0.768, KLHDC4:0.768, WAPL:0.768, ZNF76:0.768, IKBIP:0.768, ELP3:0.767, ZSWIM8:0.767, TFAP4:0.767, TBC1D20:0.767, SLC12A6:0.767, COTL1:0.767, CEP131:0.767, PXN:0.767, GPATCH11:0.767, LY6G5B:0.767, RBM7:0.767, SRA1:0.767, TBL2:0.767, POLDIP3:0.767, MARK2:0.767, HSP90AB1:0.767, COQ7:0.767, KTI12:0.766, BCR:0.766, COPG1:0.766, ALKBH5:0.766, FOXK1:0.766, TMED9:0.766, PI4KB:0.766, RBM12:0.766, SFMBT2:0.766, GGNBP2:0.766, TRIM26:0.766, CC2D1B:0.766, UBAP1:0.766, BTBD6:0.766, IMP3:0.766, SAC3D1:0.766, PPP1R3D:0.766, FASTKD5:0.766, DDX50:0.766, WDR55:0.765, DPF2:0.765, RNF26:0.765, MED12:0.765, FBH1:0.765, EHD4:0.765, USP33:0.765, GNA11:0.765, ERMARD:0.765, TXNDC9:0.765, WDR18:0.765, SBF1:0.765, DCBLD1:0.765, BIN3:0.765, MSH5:0.765, SLC1A5:0.765, CYBA:0.765, SDF2L1:0.764, TBKBP1:0.764, NMI:0.764, TMEM121B:0.764, SLC25A51:0.764, ARHGAP1:0.764, METTL16:0.764, MAP4K2:0.764, LMAN2:0.764, FAM193A:0.764, AKAP17A:0.764, CDC23:0.763, TES:0.763, KIF7:0.763, UHRF1BP1:0.763, DVL2:0.763, XPO5:0.763, PLSCR3:0.763, TP53:0.763, RPIA:0.763, SSH2:0.763, TMEM38B:0.763, ERLIN1:0.763, ZNF341:0.763, TMEM250:0.763, HNRNPUL2-BSCL2:0.763, C16orf91:0.763, RTL6:0.763, FAM189B:0.763, CAPRIN1:0.762, ZNF146:0.762, RIMOC1:0.762, CCDC86:0.762, PRKAA1:0.762, INO80B:0.762, KHSRP:0.762, MED20:0.762, STK10:0.762, CASP2:0.762, MCM3:0.762, HNRNPF:0.762, EFL1:0.762, RMDN3:0.762, HAUS4:0.762, ZNF281:0.762, CHST14:0.762, ASB7:0.762, UBN1:0.762, MZF1:0.762, IFI16:0.762, KAT8:0.762, SLC25A19:0.761, SKAP2:0.761, GDE1:0.761, USE1:0.761, NOCT:0.761, HPSE:0.761, MLXIP:0.761, LRRC8C:0.761, DUT:0.761, SUPT5H:0.761, UBOX5:0.761, SIRT1:0.761, PFKL:0.761, SRPK1:0.761, SSH1:0.761, ZNF408:0.761, ADPRS:0.761, B3GNT5:0.761, BRD1:0.761, EIF1AD:0.761, C3orf38:0.761, SEC23IP:0.761, DOK1:0.760, ACBD3:0.760, VIRMA:0.760, TOR2A:0.760, SUFU:0.760, FBXL19:0.760, ESS2:0.760, GRWD1:0.760, RALB:0.760, ACTR8:0.760, CHD3:0.760, C6orf120:0.760, ZBTB33:0.760, PNRC2:0.760, ZNF230:0.760, TRERF1:0.760, SAE1:0.759, ARMC5:0.759, ZNF354A:0.759, POLRMT:0.759, CLPX:0.759, SELENOS:0.759, ILKAP:0.759, KLHL17:0.759, TCEA1:0.759, HMOX1:0.759, KCTD9:0.759, SLC35A4:0.759, ZNF7:0.759, TMEM19:0.759, SGMS1:0.759, DNMBP:0.759, ETF1:0.759, CD82:0.759, FLOT2:0.759, NAA40:0.758, DGCR2:0.758, TRAF7:0.758, RRP1B:0.758, SDHAF1:0.758, INPP5D:0.758, BRD9:0.758, RASSF2:0.758, MTA1:0.758, TRIM41:0.758, BPNT2:0.758, RNPS1:0.758, ACTR1A:0.757, C19orf12:0.757, IFIT3:0.757, ZFAND3:0.757, ENSG00000263020:0.757, BCL9L:0.757, EXOC6:0.757, CCDC102A:0.757, GYG1:0.757, MED17:0.757, MEF2D:0.757, STAMBP:0.757, PREX1:0.757, RELA:0.757, MON1B:0.757, TMED7-TICAM2:0.757, CANX:0.757, RRM1:0.757, STK11IP:0.757, KSR1:0.757, MSL1:0.757, TAF5L:0.756, C8orf76:0.756, TRIB1:0.756, NECAP2:0.756, ENDOD1:0.756, EP400:0.756, ATP10D:0.756, INO80:0.756, SH3GLB1:0.756, PTPN6:0.756, CLPB:0.756, AP1M1:0.756, RIOX1:0.756, HMGN4:0.756, CHST15:0.755, DDX23:0.755, MED26:0.755, CHSY1:0.755, MED1:0.755, SCAND1:0.755, GART:0.755, FBXO38:0.755, PTPRJ:0.755, EIF2S3:0.755, YWHAB:0.755, SNAPC4:0.755, KIAA0100:0.755, CIZ1:0.755, SSRP1:0.755, PEX6:0.755, UGGT1:0.755, SLC66A1:0.755, FAM174C:0.755, PCBP1:0.754, RBM38:0.754, ZNF22:0.754, PEX16:0.754, LETM2:0.754, L3MBTL3:0.754, DEPDC1:0.754, GTPBP6:0.754, ADAM10:0.754, LMBR1L:0.754, SLC39A10:0.754, PPIL1:0.754, CSTF2T:0.754, UTP6:0.754, CHRAC1:0.754, STARD7:0.754, RGP1:0.754, TFCP2:0.754, WDR48:0.753, TBC1D25:0.753, GMEB1:0.753, GTPBP1:0.753, SLAIN2:0.753, SIMC1:0.753, HSPBP1:0.753, JUN:0.753, MEGF9:0.753, MARF1:0.753, FUT8:0.753, SERTAD2:0.753, RAB11B:0.753, DHX8:0.753, TACC3:0.753, HNRNPUL1:0.753, SIRT6:0.753, SLC45A1:0.753, SH3GL1:0.753, TYMP:0.753, MAN2B2:0.753, RPA1:0.753, KMT5A:0.753, DNAJA2:0.752, NT5DC3:0.752, KIF22:0.752, TAGAP:0.752, EIF5A2:0.752, CUL9:0.752, SERPINB8:0.752, CUEDC2:0.752, HS1BP3:0.752, ASAP1:0.752, CLTA:0.752, ZDHHC2:0.752, HMG20A:0.752, MICU1:0.752, IRF9:0.752, LONP1:0.752, GRK5:0.752, EMC1:0.752, ZNF699:0.751, L3MBTL2:0.751, RWDD4:0.751, SMG9:0.751, PARP6:0.751, FBRS:0.751, ENSG00000289701:0.751, MRPL17:0.751, CDKN2C:0.751, COPA:0.751, ZMPSTE24:0.751, RP2:0.751, RNF185:0.751, IFIT5:0.751, AMPH:0.751, TFIP11:0.751, EPB41L3:0.751, UGCG:0.750, OSBP:0.750, SH3KBP1:0.750, SEC61A1:0.750, MKRN2:0.750, DHX32:0.750, CREB3:0.750, PDIK1L:0.750, STPG1:0.750, AAR2:0.750, C19orf47:0.750, CUL2:0.750, C19orf25:0.750, PITPNM1:0.750, VRK3:0.750, PTPRA:0.750, GPN2:0.750, TRABD:0.750, PRKAG1:0.750, KLF2:0.750, ENDOG:0.750, ELOVL6:0.749, SGSM3:0.749, SLC35A2:0.749, ADARB1:0.749, TOR1B:0.749, ADIPOR1:0.749, EIF4G3:0.749, RPTOR:0.749, DHRS7B:0.749, KPNA3:0.749, SS18:0.749, YY1:0.749, MYPOP:0.749, PRR12:0.749, PDIA3:0.749, PTPMT1:0.749, CDCA5:0.749, IQSEC1:0.749, NKAPD1:0.749, DNAJC5:0.748, TBL1X:0.748, AREL1:0.748, FBRSL1:0.748, IRS2:0.748, POM121:0.748, CYTH3:0.748, TRIM61:0.748, RAB9A:0.748, CDK9:0.748, TRIM62:0.748, ZC3H7A:0.748, NUP50:0.748, IPO11:0.748, RHOBTB2:0.748, ZBTB2:0.748, TMEM39A:0.748, TNFRSF1B:0.748, C6orf89:0.748, LTK:0.748, ALOX5:0.748, GPKOW:0.748, ASCC2:0.748, GNAI2:0.748, ZNF609:0.748, ICAM2:0.748, CSRNP1:0.748, EZR:0.748, RASA4:0.748, EXOC1:0.748, TP53RK:0.748, CHEK1:0.747, C6orf47:0.747, PPIL2:0.747, DCTN3:0.747, SPOP:0.747, TIGD5:0.747, UBE2J2:0.747, USP19:0.747, VRK2:0.747, CRLF3:0.747, DNASE1L1:0.747, MTF1:0.747, MECP2:0.747, PGS1:0.747, PUDP:0.747, MIDN:0.747, OS9:0.747, CBX8:0.747, DCAF7:0.747, P4HB:0.747, FOXJ2:0.747, RAD51D:0.747, WDR90:0.747, CIT:0.747, INO80E:0.746, ZSWIM9:0.746, SYVN1:0.746, CYB561:0.746, CARS1:0.746, MTHFD1L:0.746, CRTC2:0.746, RITA1:0.746, ENSG00000284906:0.746, STK19:0.746, PNMA8A:0.746, RNF145:0.746, TUBGCP3:0.746, ZNF395:0.746, EDEM3:0.746, SNAP23:0.746, ZKSCAN8:0.746, CD99L2:0.746, EIF5:0.746, REEP3:0.746, CYFIP1:0.746, TEDC1:0.745, RNF10:0.745, TBCD:0.745, DDB1:0.745, MDC1:0.745, PCGF3:0.745, ZNF263:0.745, SOWAHD:0.745, UBA1:0.745, GNG12:0.745, SNX6:0.745, ZC3H3:0.745, UNK:0.745, UBA6:0.745, RNF139:0.745, LMF2:0.745, MX2:0.745, SLC25A24:0.745, RAB35:0.745, HAUS5:0.745, C5orf15:0.745, HYLS1:0.744, GXYLT1:0.744, CLASRP:0.744, LRFN1:0.744, ATG13:0.744, RING1:0.744, BAIAP2:0.744, RFX1:0.744, NFYC:0.744, METTL25B:0.744, TATDN3:0.744, STIM1:0.744, DNAJC7:0.744, MAN2B1:0.744, CDV3:0.744, FLCN:0.744, TM9SF3:0.744, ZNF696:0.744, MAP7D1:0.744, JRK:0.743, PAXX:0.743, TRAF3:0.743, TBC1D22A:0.743, GLG1:0.743, ODF2:0.743, SACM1L:0.743, TAOK2:0.743, BUB3:0.743, SKP2:0.743, ZNF865:0.743, BFSP1:0.743, EFHD2:0.743, TMEM161A:0.743, METTL9:0.743, SNX19:0.743, SASH3:0.743, SAP30BP:0.743, MYBBP1A:0.742, PANX1:0.742, RAI1:0.742, UCK2:0.742, ACIN1:0.742, PPP2R5E:0.742, TEX264:0.742, TBC1D12:0.742, POLE:0.742, CHST11:0.742, TICAM1:0.742, SMARCB1:0.742, NAGA:0.742, FTSJ3:0.742, EML2:0.742, GPBP1L1:0.742, DLGAP4:0.742, TM9SF2:0.742, PIEZO1:0.742, PTBP1:0.742, AMMECR1L:0.742, VAMP7:0.742, WDR13:0.742, SLC25A12:0.741, SRP72:0.741, MAP2K3:0.741, SLC35C2:0.741, JUNB:0.741, ZBTB40:0.741, WBP11:0.741, PHTF1:0.741, VPS51:0.741, MID1IP1:0.741, IQGAP1:0.741, HCFC2:0.741, TBCC:0.741, SURF4:0.741, RAB34:0.741, MZT1:0.741, GPR108:0.741, UNKL:0.741, ARPC3:0.740, TRIR:0.740, CCZ1:0.740, TRIM4:0.740, TNRC18:0.740, ALKBH3:0.740, PANK4:0.740, DFFB:0.740, IL4R:0.740, GALNT2:0.740, PPM1G:0.740, HYOU1:0.740, MED27:0.740, PACSIN2:0.740, MAPK1IP1L:0.740, BAZ1A:0.740, EXT2:0.740, CPNE2:0.740, HM13:0.740, ISL2:0.740, ZBTB39:0.740, VCP:0.739, AKT1:0.739, TMEM64:0.739, SSNA1:0.739, ZDHHC8:0.739, POFUT1:0.739, ABCD1:0.739, SZRD1:0.739, EIF3G:0.739, TM9SF1:0.739, LRRC42:0.739, COPRS:0.739, TTC7A:0.739, CSNK1G3:0.739, FAM168B:0.739, WIZ:0.739, ENSG00000255663:0.739, ETS1:0.739, CAMK1:0.739, CTBP2:0.739, USP38:0.739, RASSF3:0.739, LATS1:0.739, SOS2:0.738, TRIB2:0.738, STAT3:0.738, DIAPH1:0.738, SINHCAF:0.738, CDT1:0.738, DAZAP1:0.738, TRIM68:0.738, ZFYVE27:0.738, CD320:0.738, HSPA4:0.738, B4GALT2:0.738, AKAP8L:0.738, BRCC3:0.738, CEACAM21:0.738, BOD1:0.738, TOB2:0.738, HIVEP3:0.738, SKIV2L:0.738, GMFB:0.738, LMNB1:0.737, RAB8A:0.737, ARPC5:0.737, SNX7:0.737, MRPL54:0.737, RRP12:0.737, TCAF2:0.737, QARS1:0.737, UBLCP1:0.737, FHIP2B:0.737, DERL1:0.737, TRIM25:0.737, ENTPD4:0.737, ZNF227:0.737, ZBTB48:0.737, HMGXB4:0.737, ICE1:0.737, SUPT7L:0.737, MED11:0.737, CAST:0.736, LIMD1:0.736, NUDT19:0.736, P4HTM:0.736, PVR:0.736, ZNF558:0.736, ZNF646:0.736, LRP11:0.736, CHST2:0.736, RNF126:0.736, SMAD3:0.736, BANF1:0.736, COMMD8:0.736, ENSG00000286221:0.735, ZNF668:0.735, CDC42EP2:0.735, DPP9:0.735, ZBTB11:0.735, EIF4E2:0.735, HIRIP3:0.735, VPS16:0.735, WDFY1:0.735, C2CD3:0.735, POLR1A:0.735, LASP1:0.735, PPP4R3A:0.735, SNX8:0.735, HAUS2:0.735, ARNT:0.735, TOPORS:0.734, BRD3OS:0.734, PML:0.734, NEURL4:0.734, HDAC5:0.734, NUDT18:0.734, PIP4P1:0.734, DDX52:0.734, ARPC4-TTLL3:0.734, SERTAD3:0.734, CCDC142:0.734, THAP11:0.734, MIS18BP1:0.733, ZNF561:0.733, WNT10B:0.733, CYBC1:0.733, PPP2R3C:0.733, SUMF2:0.733, SEC31A:0.733, CYB561D2:0.733, MARS1:0.733, INTS4:0.733, LETMD1:0.733, CAPNS1:0.733, PARL:0.733, PRKAR2A:0.733, RPUSD1:0.733, MTRR:0.733, ADK:0.733, SAMD8:0.733, CRY1:0.733, ZC3HAV1:0.733, SZT2:0.733, YME1L1:0.732, FXYD5:0.732, INPPL1:0.732, MBD2:0.732, WDR76:0.732, KLHL15:0.732, MACIR:0.732, AP3D1:0.732, DDRGK1:0.732, POMZP3:0.732, PDCD7:0.732, RRAGA:0.732, RIN3:0.732, MTDH:0.732, UHRF2:0.732, DEGS1:0.732, ARFGAP2:0.732, TMUB1:0.732, STOML1:0.732, IFIT2:0.732, TENT4A:0.732, RUVBL2:0.732, PRAF2:0.732, GAK:0.732, ST6GALNAC4:0.731, SRSF4:0.731, ZCCHC3:0.731, CNOT8:0.731, RGS19:0.731, SLC35B2:0.731, ILF3:0.731, COPZ1:0.731, CARD11:0.731, FAM219A:0.731, JUND:0.731, UBALD2:0.731, XXYLT1:0.731, TAP1:0.731, EIF3D:0.731, TAF4:0.731, PPP2R5A:0.730, TIMM44:0.730, TRIM14:0.730, KDM4B:0.730, TAF2:0.730, PRPF31:0.730, CREBZF:0.730, ZNF468:0.730, MAPK11:0.730, COG2:0.730, TCTA:0.730, GPR137:0.730, JAZF1:0.730, DENND6A:0.730, MCFD2:0.730, TRAPPC10:0.730, DARS1:0.729, MTA2:0.729, RETREG3:0.729, ACTR5:0.729, INTS9:0.729, MANF:0.729, LSM12:0.729, NXF1:0.729, FBXO28:0.729, CCDC124:0.729, RRP8:0.729, CLPP:0.728, ANTKMT:0.728, MMS19:0.728, MFAP1:0.728, HNRNPUL2:0.728, TP53BP2:0.728, RCN1:0.728, HDAC10:0.728, CGAS:0.728, STARD3:0.728, SFXN3:0.728, CD164:0.728, PSME4:0.728, STK32C:0.728, PRMT7:0.728, CSGALNACT2:0.728, DDX19B:0.728, IGHMBP2:0.728, HSPA1L:0.728, HGSNAT:0.728, RNF31:0.728, USP16:0.728, SMARCA5:0.728, LRRC45:0.728, SMC2:0.728, THOC6:0.728, BLZF1:0.728, ALKBH8:0.728, SLC52A2:0.727, MRPL49:0.727, MSANTD4:0.727, EXO5:0.727, FAM78A:0.727, ENSG00000260914:0.727, BCL2L11:0.727, MTMR1:0.727, DUSP7:0.727, PCBP2:0.727, ZBED1:0.727, PGM1:0.727, ARF6:0.727, CHTF8:0.727, DCLRE1A:0.727, ABCE1:0.727, SLC35D1:0.727, DERPC:0.727, LTV1:0.727, DNMT1:0.727, ZNF131:0.727, EIF4B:0.727, PDPK1:0.727, SRCAP:0.727, ATP8B3:0.727, ZNF579:0.727, RSPRY1:0.726, EHMT2:0.726, FBXO30:0.726, COPS2:0.726, PLXNA3:0.726, BLOC1S2:0.726, ARIH2:0.726, MSH6:0.726, MOB3A:0.726, LSM14A:0.726, COG7:0.726, UBE2K:0.726, CCDC134:0.726, TXNDC12:0.726, UBE2R2:0.726, MXD3:0.726, EID2:0.726, SELL:0.726, SCYL1:0.726, TMEM41B:0.726, MTMR12:0.725, RPS6KA1:0.725, CRKL:0.725, CLPTM1:0.725, C21orf58:0.725, FOXJ3:0.725, POU2F2:0.725, TMEM241:0.725, MED8:0.725, NCOA6:0.725, ZNF581:0.725, SND1:0.725, UNG:0.725, WASHC1:0.725, GCC1:0.725, NBN:0.725, CPSF3:0.725, ZNF607:0.725, ERLEC1:0.725, CSNK1E:0.725, CNEP1R1:0.725, NUCB1:0.725, NAF1:0.724, SF3B5:0.724, PAFAH1B2:0.724, CNIH1:0.724, ZNF384:0.724, RAB11FIP1:0.724, VARS1:0.724, APIP:0.724, B4GALT5:0.724, MYO9B:0.724, IRAK1:0.724, PHPT1:0.724, ZBTB5:0.724, VPS11:0.724, SIN3B:0.724, TMEM62:0.724, ZNF473:0.724, TBL3:0.724, TAF15:0.724, NUDCD1:0.724, GDI2:0.724, SCRIB:0.724, CDK5RAP2:0.724, CLCN4:0.724, CMTR2:0.724, TRIM8:0.724, DHX15:0.724, TSC22D2:0.724, STK38:0.724, MMUT:0.723, TM2D2:0.723, ZMAT5:0.723, TMEM131:0.723, C12orf4:0.723, TCHP:0.723, RABEP2:0.723, CALCOCO2:0.723, SCPEP1:0.723, GCA:0.723, TAGLN2:0.723, TAP2:0.723, NAT14:0.723, MFSD14B:0.723, ZKSCAN4:0.723, DNAJA1:0.723, CRNKL1:0.723, MGA:0.723, PELO:0.723, SHARPIN:0.723, TMEM248:0.723, REEP4:0.723, TMEM121:0.723, IRF3:0.723, CLIC1:0.723, THAP1:0.722, RTL10:0.722, POLD4:0.722, FCHO1:0.722, ERI1:0.722, ANKRD13B:0.722, RHOC:0.722, USP20:0.722, BEND3:0.722, ENSG00000268193:0.722, C4orf46:0.722, MED10:0.722, AAMP:0.722, TMEM218:0.722, CHMP5:0.722, PAPOLA:0.722, SP110:0.722, PHF8:0.722, PSMC3:0.722, TRAPPC1:0.722, PRKCSH:0.722, BPGM:0.722, SNRPA:0.721, FRS3:0.721, POLR2B:0.721, IQCE:0.721, BCAR1:0.721, MED29:0.721, MIEF1:0.721, TADA2A:0.721, NOP53:0.721, P3H3:0.721, FOXK2:0.721, BCOR:0.721, CDR2L:0.721, AQR:0.721, ALKBH4:0.721, COASY:0.721, ATP13A2:0.721, SYNJ2:0.721, RBM14:0.721, MIIP:0.721, DHX38:0.721, HSP90B1:0.721, UBE2J1:0.721, EEF2K:0.721, WDR73:0.721, C1orf174:0.721, ZNF689:0.721, ARID3B:0.720, WDR4:0.720, NAT10:0.720, AARS2:0.720, OAZ1:0.720, SKA1:0.720, PLEKHA2:0.720, CDCA7L:0.720, INTS7:0.720, KLHL18:0.720, ZDHHC24:0.720, FRMD8:0.720, PPAN:0.720, DEDD:0.720, BAG5:0.720, GNG2:0.720, EIF4EBP1:0.720, NBR1:0.720, NOP14:0.720, CCDC117:0.720, SLC38A10:0.720, NFATC3:0.720, SHISA5:0.719, RBBP7:0.719, TMEM245:0.719, PCED1A:0.719, MTG2:0.719, NFKB2:0.719, NCKAP5L:0.719, TMEM9B:0.719, ZNFX1:0.719, VPS39:0.719, RNF34:0.719, PSMD13:0.719, NCOA1:0.719, ZBTB38:0.719, COMMD3:0.719, ENSG00000288710:0.719, SGSM2:0.719, SENP3:0.719, CEBPG:0.719, SDF4:0.719, CPSF7:0.718, GTPBP3:0.718, YARS1:0.718, MID1:0.718, ZNF614:0.718, RPAP3:0.718, SLC25A20:0.718, MAVS:0.718, ZNF343:0.718, ZNF619:0.718, ZFYVE1:0.718, SIX5:0.718, ERAP1:0.718, ATP6V0A2:0.718, RBM27:0.718, EIF4H:0.718, GPANK1:0.718, BFAR:0.718, RANBP6:0.718, FOXRED2:0.718, REPIN1:0.718, SH3RF3:0.718, OSGEP:0.718, PPP4R3B:0.718, HMGB3:0.718, IFNGR1:0.717, PPP2R2A:0.717, FTSJ1:0.717, FBF1:0.717, GABPB1:0.717, AP5Z1:0.717, CLP1:0.717, RNF135:0.717, FES:0.717, SHLD2:0.717, MVP:0.717, C12orf29:0.717, SLC9A8:0.717, MTMR14:0.717, FOXP4:0.717, DBR1:0.717, CTDSPL2:0.717, DUSP5:0.717, GRSF1:0.717, SUZ12:0.717, VAPA:0.717, IFFO1:0.717, ARID1A:0.717, ALG12:0.717, PCED1B:0.717, ZNF845:0.717, KLHL8:0.716, TMOD3:0.716, DNAJC10:0.716, TUBGCP4:0.716, NUP188:0.716, CORO1C:0.716, ZNF266:0.716, ZNF764:0.716, KAT2A:0.716, FADD:0.716, HRAS:0.716, ELOA:0.716, CEP20:0.716, TMEM263:0.716, FEM1B:0.716, RFK:0.716, PIGBOS1:0.716, MTHFD2:0.716, PRKCA:0.716, OASL:0.716, GNB4:0.716, PIGQ:0.716, SMURF2:0.716, FAM217B:0.716, DHX16:0.716, IGBP1:0.716, FXR2:0.715, TP53I13:0.715, RAB28:0.715, SPINDOC:0.715, AASDHPPT:0.715, TCIRG1:0.715, GNL1:0.715, C18orf54:0.715, NAB2:0.715, SMIM13:0.715, PLXNA1:0.715, ATP1B3:0.715, TOMM20:0.715, FBXW5:0.715, IKBKE:0.715, CDK2AP2:0.715, KATNB1:0.715, ENSG00000170846:0.715, ZSCAN9:0.715, JDP2:0.715, FJX1:0.715, NSMCE3:0.715, SMYD4:0.715, DENND3:0.715, TRANK1:0.715, DAP:0.715, FAM13B:0.715, JADE2:0.715, SPRTN:0.715, EVA1B:0.715, SNX17:0.715, DIDO1:0.715, GTF2H1:0.714, OVCA2:0.714, PBX2:0.714, CAP1:0.714, GGA1:0.714, AGPS:0.714, TBC1D9B:0.714, APBA3:0.714, MMGT1:0.714, DRG2:0.714, NUP58:0.714, NECTIN2:0.714, ZFTA:0.714, KBTBD4:0.714, IRF2BP2:0.714, TNPO1:0.714, RBM5:0.714, ZNF282:0.714, MINPP1:0.714, STAU1:0.714, PTP4A2:0.714, RFFL:0.714, HECTD3:0.714, B4GALT1:0.714, CTPS1:0.714, TLE1:0.714, B9D2:0.714, MAN2C1:0.714, UBC:0.714, METTL15:0.714, MYD88:0.714, ANKRD52:0.714, BAK1:0.713, TMEM184B:0.713, OTUB2:0.713, FAIM:0.713, CDYL:0.713, RBCK1:0.713, SEPTIN9:0.713, ARPC5L:0.713, MAP2K5:0.713, ZFYVE19:0.713, MAN2A2:0.713, ZNF629:0.713, MCM2:0.713, TMEM94:0.713, PLEKHH3:0.713, RIPK1:0.713, G3BP1:0.713, GTF3C1:0.713, RIT1:0.713, SRSF9:0.713, PROSER3:0.713, SERTAD1:0.713, C15orf39:0.713, COQ2:0.713, ISG15:0.713, PHKG2:0.712, CEP89:0.712, HERC5:0.712, CDK5R1:0.712, SBNO2:0.712, UBE2Q2:0.712, SUGP1:0.712, UBA2:0.712, VPS52:0.712, KXD1:0.712, C5orf22:0.712, TUBGCP6:0.712, OSTC:0.712, TMEM167A:0.712, SNRNP200:0.712, GSK3A:0.712, ZBTB7B:0.712, UBE2G2:0.712, TOR1A:0.712, RNF214:0.712, ENSG00000249624:0.712, ZNF184:0.712, CC2D1A:0.712, NF2:0.712, TMEM209:0.712, SLC30A5:0.712, FLYWCH1:0.712, PRPF8:0.712, TBC1D10A:0.712, FDX2:0.712, COA7:0.711, YTHDF1:0.711, ZNF385A:0.711, ITPRIPL2:0.711, NT5C:0.711, DNAJC9:0.711, MSN:0.711, ENSG00000284431:0.711, ATF3:0.711, SESN2:0.711, RPS6KB2:0.711, DPP3:0.711, ASMTL:0.711, IFNGR2:0.711, PAK4:0.711, PMAIP1:0.711, METTL17:0.711, TMCO4:0.711, INTS11:0.711, SLC35A1:0.711, SSR2:0.711, DCAF10:0.711, PACC1:0.711, NOL6:0.711, TGS1:0.711, NIN:0.711, C14orf93:0.711, COPB2:0.711, AP4E1:0.711, USP21:0.711, ARFIP1:0.711, BAHD1:0.710, NUMBL:0.710, LTN1:0.710, LMO2:0.710, HES4:0.710, ZNF444:0.710, SLC33A1:0.710, LY6G5C:0.710, KIFC3:0.710, RALY:0.710, NECTIN3:0.710, RNASEH2C:0.710, YTHDC2:0.710, RUSC2:0.710, ELOVL1:0.710, CHKB-CPT1B:0.710, SNX1:0.710, UBE2Z:0.710, TRAF3IP3:0.710, CENPB:0.710, MTMR2:0.710, JHY:0.710, ATXN7L2:0.710, PPID:0.709, LEMD3:0.709, MAFG:0.709, PHAX:0.709, SPHK2:0.709, SIRT7:0.709, TAF1C:0.709, CEP104:0.709, ODF3B:0.709, SMARCA4:0.709, CIC:0.709, NRDC:0.709, KIF24:0.709, TOMM40:0.709, ENSG00000286264:0.709, CERT1:0.709, RAB40C:0.709, ZNF787:0.709, MAGT1:0.709, UBE2M:0.709, DDIT3:0.709, RFX5:0.709, CYREN:0.709, IL12RB1:0.709, IFRD2:0.708, HSF1:0.708, SFMBT1:0.708, NELFB:0.708, CPSF2:0.708, CFAP410:0.708, PUF60:0.708, UNC119B:0.708, EPS8:0.708, IPO5:0.708, GNPAT:0.708, BCL2L1:0.708, RIOK2:0.708, ALDH9A1:0.708, NOL12:0.708, UBQLN2:0.708, TRIM39:0.708, SF3B3:0.708, PRKRIP1:0.708, CLDN12:0.708, CEP135:0.708, DDX60L:0.708, MAP3K11:0.708, CCDC106:0.708, FAM91A1:0.708, ZNF616:0.707, MRPS26:0.707, INTS8:0.707, DDA1:0.707, VPS26C:0.707, MOK:0.707, FAM53B:0.707, ZSCAN25:0.707, TM9SF4:0.707, MBTPS2:0.707, ELP5:0.707, KAT2B:0.707, CRTC3:0.707, POLR2C:0.707, LRFN4:0.707, TNIP2:0.707, ADAR:0.707, PRKAG2:0.707, PDZD8:0.707, ACP2:0.707, MCM6:0.707, NUP98:0.707, PLEKHO2:0.707, KDELR1:0.707, IL31RA:0.707, TSR1:0.707, CTC1:0.707, WRAP73:0.707, LRIF1:0.706, ARF1:0.706, PABIR1:0.706, MCM5:0.706, PPIP5K2:0.706, ABHD15:0.706, SREBF2:0.706, LCP1:0.706, ARF4:0.706, TASOR:0.706, CDC42EP3:0.706, TMCO1:0.706, MEAK7:0.706, YKT6:0.706, MEX3D:0.706, KIF21B:0.706, SH3BP5:0.705, PALS1:0.705, DOCK8:0.705, DDX19A:0.705, PLXNC1:0.705, TMEM167B:0.705, POLR3B:0.705, NME3:0.705, POLL:0.705, OSBPL3:0.705, STK24:0.705, SLC7A1:0.705, BTRC:0.705, FKBP14:0.705, PPTC7:0.705, CCDC88C:0.705, KDM3A:0.705, EIF3E:0.705, CFAP298:0.705, URI1:0.705, ATF6:0.704, TOR4A:0.704, RNF8:0.704, SOX12:0.704, ZSWIM4:0.704, GAS2L1:0.704, C10orf88:0.704, UXS1:0.704, ZBED5:0.704, MRGBP:0.704, DNAJC3:0.704, GPR161:0.704, WDR41:0.704, BICD2:0.704, STX16:0.704, FBXO4:0.704, SMG8:0.704, FBXO27:0.704, RCE1:0.704, RHOT2:0.704, BST2:0.704, EEF1D:0.704, ZDHHC6:0.704, ACOT9:0.703, TMEM184C:0.703, OTUD5:0.703, AP5S1:0.703, TACC1:0.703, SUPT20H:0.703, THRAP3:0.703, PES1:0.703, GPAT4:0.703, PRPSAP1:0.703, FAM156A:0.703, ZNF35:0.703, OCEL1:0.703, UBAC2:0.703, PPP2R1A:0.703, ANKRD27:0.703, ENSG00000282835:0.703, KATNA1:0.703, SPEN:0.703, CDK10:0.703, ENSG00000256591:0.703, NAGPA:0.703, RRM2B:0.703, SEMA4C:0.702, PNMA1:0.702, SMC4:0.702, PRIMPOL:0.702, GNPNAT1:0.702, ITPR3:0.702, ANKZF1:0.702, RAB29:0.702, SRPRA:0.702, UBE2V2:0.702, YIPF1:0.702, TRAPPC3:0.702, JPT2:0.702, SEL1L:0.702, IFT140:0.702, OSBPL5:0.702, HAUS8:0.702, HPF1:0.702, OSTF1:0.702, SRBD1:0.702, CKAP4:0.702, XPO6:0.702, ATF4:0.702, TMEM198:0.702, CENPL:0.702, NDEL1:0.702, ZSCAN12:0.702, CFAP97:0.701, RIPOR1:0.701, SELPLG:0.701, POLR3D:0.701, STXBP2:0.701, MEX3C:0.701, BHLHE40:0.701, CENPT:0.701, DHX58:0.701, MAP7D2:0.701, CPNE8:0.701, FEN1:0.701, SRPRB:0.701, TRMT6:0.701, TBC1D2B:0.701, DLG5:0.701, KCTD11:0.701, POC1B:0.701, TP53I11:0.701, CPNE1:0.701, APPL2:0.701, RB1:0.701, COMMD3-BMI1:0.701, UFSP2:0.701, C1GALT1C1:0.701, SCO1:0.701, SRSF10:0.701, CACUL1:0.701, PLP2:0.700, SYS1:0.700, GINS4:0.700, NUP153:0.700, ABCB10:0.700, ECHDC1:0.700, STX11:0.700, RPL36A-HNRNPH2:0.700, FOXO3:0.700, PTPRF:0.700, SARS2:0.700, MFF:0.700, ARHGAP11A:0.700, UBL4A:0.700, SNAPC2:0.700, GIGYF1:0.700, ARMC6:0.700, RXYLT1:0.700, MRPL27:0.700, TPK1:0.699, RAB5A:0.699, DCAF15:0.699, PHF19:0.699, ARL16:0.699, ACER3:0.699, MAGOH:0.699, C8orf82:0.699, LMBR1:0.699, USP22:0.699, NRBF2:0.699, SLC25A38:0.699, PPP1R12C:0.699, AP1G1:0.699, CCDC25:0.699, RTF1:0.699, AP3M1:0.699, CHAF1A:0.699, TESC:0.699, ARSK:0.699, MCAT:0.699, KLHL20:0.699, FARP2:0.699, GOSR2:0.699, PIGT:0.699, DLX2:0.699, CDYL2:0.699, PLOD3:0.699, ABRAXAS2:0.699, TYSND1:0.699, WDR44:0.698, RBBP5:0.698, CARS2:0.698, POM121C:0.698, CIAPIN1:0.698, FAH:0.698, IBA57:0.698, FHIP1B:0.698, DCAF12:0.698, SUGP2:0.698, URB2:0.698, EPB41:0.698, WAC:0.698, DXO:0.698, TMCO6:0.698, ZNF260:0.698, H1-2:0.698, SPRYD7:0.698, DNAJB1:0.698, YWHAZ:0.698, SNAPC1:0.698, ZNF687:0.698, C8orf33:0.698, TARS1:0.698, SLC26A2:0.698, TONSL:0.698, CRADD:0.698, SRRM2:0.698, EPN1:0.698, ENSG00000285238:0.698, CEBPZ:0.698, PLIN3:0.698, EMC10:0.698, NOL8:0.697, CHUK:0.697, TRAF2:0.697, EIF3F:0.697, RHOG:0.697, PRRC2B:0.697, SAFB2:0.697, LRPPRC:0.697, EGR1:0.697, SH3RF1:0.697, HP1BP3:0.697, KLHL2:0.697, RFT1:0.697, FASTK:0.697, TBC1D30:0.697, FKBP9:0.697, SFR1:0.697, PAK1IP1:0.697, RABAC1:0.697, DR1:0.697, ZNF446:0.697, ZNHIT6:0.697, RPS19BP1:0.697, ENSG00000269547:0.696, MAP2K1:0.696, LDLRAD3:0.696, PCNX1:0.696, MED18:0.696, ERCC3:0.696, STING1:0.696, APBB1IP:0.696, DNAJB9:0.696, HS2ST1:0.696, SEC63:0.696, TIRAP:0.696, DENND6B:0.696, ZHX1:0.696, AMBRA1:0.696, DDX54:0.696, NET1:0.696, NFKBIE:0.696, PITPNM2:0.696, ZBTB21:0.696, KLF13:0.696, PDIA4:0.696, ZNF276:0.696, SF3B2:0.695, SLC22A4:0.695, TAFAZZIN:0.695, AIM2:0.695, FAM120A:0.695, USP10:0.695, TBK1:0.695, WDR36:0.695, EXTL2:0.695, NELFE:0.695, HPS3:0.695, FAM1
ENCODE_and_ChEA_TFs	PML ENCODE	LDA Ensemble Test	0.756059	0.459997	0.409765	0.179724	RBM22:0.957, SAP30BP:0.947, ZDHHC6:0.943, PLAGL2:0.941, ARHGDIA:0.940, UXT:0.938, POLR1H:0.936, C1orf174:0.936, BET1L:0.934, NT5C:0.934, TJAP1:0.934, RAB5C:0.933, CNIH1:0.933, FAF2:0.932, C5orf15:0.931, RNF185:0.930, UBP1:0.930, XAB2:0.926, SFR1:0.926, QRICH1:0.925, RPL18:0.924, EIF3F:0.924, RPL39:0.924, FAU:0.924, ANKRD49:0.923, DPF2:0.923, HOXC9:0.919, SYMPK:0.919, SLC35C2:0.918, TMUB1:0.917, ARCN1:0.917, STX5:0.916, RPL29:0.916, WDR82:0.915, TMEM115:0.914, MKRN2:0.914, NEPRO:0.914, TMED1:0.913, JAGN1:0.913, FBXL12:0.912, PDCD6IP:0.912, RPS5:0.912, RPS18:0.912, ENSG00000267303:0.912, SERTAD2:0.912, C11orf68:0.912, MED11:0.911, GMEB2:0.911, RPL6:0.910, CWC22:0.909, PSMD13:0.908, CHMP6:0.907, RPS10:0.907, CCNJ:0.907, ZKSCAN8:0.906, RNF139:0.906, COMMD8:0.905, MRPL54:0.905, CGGBP1:0.905, NR1H2:0.904, CACTIN:0.904, RAB35:0.904, TSSC4:0.904, PKN1:0.903, TAF15:0.903, ZNF740:0.903, GABPA:0.902, ZNF830:0.902, AIP:0.902, LSM6:0.902, MED17:0.902, BAX:0.902, SNRPD2:0.902, MVB12A:0.901, RBM3:0.901, TRIR:0.901, RAVER1:0.900, PIP5K1A:0.900, HDAC1:0.900, PFN1:0.900, MGAT2:0.899, CNOT6:0.899, RPL18A:0.898, HNRNPUL2:0.898, SSNA1:0.897, AP3M1:0.897, MCM3AP:0.897, CPSF7:0.897, RNASEH2C:0.897, MEN1:0.896, EDF1:0.896, RPLP2:0.896, INO80C:0.896, CHPF2:0.895, TCERG1:0.895, MRPS24:0.895, OVCA2:0.895, TMEM230:0.895, ACIN1:0.895, SZRD1:0.894, CTU1:0.894, FAM174C:0.894, C17orf49:0.894, DERL1:0.893, NRM:0.893, MYDGF:0.893, RNH1:0.893, MTMR1:0.893, CCDC97:0.893, SF3A2:0.892, MAGOH:0.892, SSR2:0.892, RPS11:0.892, CSNK2B:0.891, MAP2K7:0.891, TRAPPC1:0.891, UBXN1:0.891, SNX15:0.890, SIRT6:0.890, ZCCHC8:0.890, LEMD2:0.889, MRPL27:0.889, LSM14A:0.889, MRPL10:0.889, RPL24:0.889, RPS16:0.889, WDR48:0.888, NME2:0.888, RPL19:0.888, E2F3:0.888, EED:0.888, OSTC:0.887, RPS13:0.887, DRG2:0.887, PGLS:0.887, RPS6KA4:0.887, NOB1:0.886, POLR1A:0.886, PI4KB:0.886, EEF1D:0.886, DPH3:0.886, DNMBP:0.886, MRPL17:0.886, TMEM39A:0.886, RPS27:0.885, HAUS3:0.885, AUP1:0.885, SPOP:0.885, RPS29:0.885, SAFB:0.885, RNF2:0.884, ABT1:0.884, CCNK:0.884, TIAL1:0.884, SART1:0.884, SF1:0.883, RNF126:0.883, RPL14:0.883, RPS12:0.883, CUL2:0.883, RANBP3:0.882, MFAP3:0.882, MUS81:0.882, MFSD5:0.882, PAXX:0.881, RPL30:0.881, KDM2A:0.881, FBXO28:0.881, MESD:0.881, IMP3:0.881, EIF3G:0.880, ARL2BP:0.880, TMEM263:0.880, RPL35A:0.880, NUP62:0.880, RPL12:0.879, ZNF143:0.879, FKBP1A:0.879, TYK2:0.879, GEMIN7:0.879, SCAMP4:0.879, JOSD2:0.879, FAM76B:0.879, C19orf25:0.878, AP3S1:0.878, MITD1:0.878, RPS19:0.877, COMMD2:0.877, ARL6IP4:0.877, BAK1:0.877, MAEA:0.876, DCTD:0.876, SS18:0.876, CCDC59:0.876, URM1:0.876, SELENOF:0.876, FBL:0.876, AZI2:0.876, HMGN4:0.876, NME6:0.875, MED16:0.875, SRSF6:0.875, SPATS2:0.875, HNRNPL:0.875, TMED4:0.875, ZNF384:0.875, SRSF4:0.875, RPL8:0.875, DDX39A:0.875, TUBGCP2:0.875, RPL28:0.874, AATF:0.874, STX2:0.874, RPL10:0.874, PRPSAP1:0.873, SEC22C:0.873, BANF1:0.873, LATS1:0.873, COLGALT1:0.873, SMG9:0.873, RNF25:0.873, TOMM5:0.872, TMEM14B:0.872, NCOA5:0.872, RACK1:0.872, ZNF593:0.872, ASB7:0.872, PIGK:0.871, PPWD1:0.871, HMGB2:0.871, HGS:0.870, LYSMD3:0.870, CNOT3:0.870, PRDM4:0.870, PSMB3:0.870, RABAC1:0.870, KRI1:0.869, FBXO46:0.869, SCYL1:0.869, CTDNEP1:0.869, MYOG:0.869, USP19:0.869, DDA1:0.869, SLC35A4:0.869, ZDHHC5:0.868, WASF2:0.868, NFRKB:0.868, TEN1:0.868, WDR75:0.868, BBX:0.868, LIX1L:0.867, IKBIP:0.867, ATXN2L:0.867, MRPL28:0.867, PPP1CC:0.867, SP2:0.866, DERL2:0.866, MRPL43:0.866, SMNDC1:0.866, TES:0.866, CCDC174:0.866, CBLL1:0.866, CDC37:0.865, CTR9:0.865, STAMBP:0.865, PCNX3:0.865, HNRNPM:0.865, PATL1:0.865, RPS15:0.865, BAZ2A:0.865, SELENOS:0.864, TRMT1:0.864, SHLD3:0.864, B4GALT3:0.864, ZBTB2:0.864, ZNF581:0.864, ATG12:0.864, ERP29:0.864, LSM2:0.864, TMSB10:0.863, LSM12:0.863, TOR1A:0.863, PLSCR3:0.863, MRPS27:0.863, ASXL1:0.863, NCLN:0.863, RNF113A:0.863, VHL:0.863, KDELR1:0.863, TMEM256:0.862, DDX18:0.862, PPP6C:0.862, RIOX2:0.862, COPE:0.862, C6orf120:0.862, RCE1:0.862, SLC25A6:0.862, KXD1:0.862, RFXANK:0.862, NKAPD1:0.862, JRKL:0.862, RYK:0.862, PPIL3:0.862, INTS15:0.862, UBE2A:0.862, EIF3K:0.861, CHMP1A:0.861, RPS25:0.861, TMEM109:0.861, STT3A:0.861, AAR2:0.860, THAP3:0.860, CDC23:0.860, BATF3:0.860, UAP1:0.860, PSMA4:0.860, RPL4:0.860, SNX6:0.859, NFYA:0.859, SLC7A6OS:0.859, ZBTB39:0.859, BCORL1:0.859, ZBTB11:0.859, CCNT2:0.859, PDCD5:0.859, RPS7:0.858, TMEM209:0.858, GTF2F1:0.858, EMP3:0.858, BOP1:0.858, TUG1:0.858, RPL27:0.858, PFDN5:0.858, CIZ1:0.857, PCNP:0.857, PLIN3:0.857, SERTAD3:0.857, ERI1:0.857, FNBP4:0.857, CHRAC1:0.857, RPS2:0.857, SNX17:0.857, RPA1:0.857, POLG:0.857, POC5:0.856, UQCC3:0.856, ATG10:0.856, TBC1D10B:0.856, AP2S1:0.856, CCNT1:0.856, BTF3:0.855, ATP13A1:0.855, PUS1:0.855, ZFPL1:0.855, CD2BP2:0.855, FARSA:0.855, ERLIN1:0.854, CENPK:0.854, HINFP:0.854, MTFP1:0.854, THOC6:0.854, HSPA13:0.854, GATAD2A:0.854, PRKCSH:0.854, DUSP11:0.853, MED10:0.853, C11orf98:0.853, LMF2:0.853, ZNRD2:0.853, POLDIP3:0.853, TCTN3:0.852, DNAJB12:0.852, NFATC2IP:0.852, CPNE1:0.852, PRPF4B:0.852, NRF1:0.852, YJU2:0.852, ZNF318:0.852, SF3B4:0.852, SP1:0.852, LSM10:0.852, FDXACB1:0.852, BMI1:0.852, MED30:0.851, CSNK1D:0.851, ANKLE2:0.851, CFL1:0.851, ARID3B:0.851, BTBD7:0.851, TNFRSF10D:0.851, SCAMP3:0.851, SUGP1:0.851, HM13:0.851, YIPF5:0.851, GLO1:0.850, NDOR1:0.850, SUZ12:0.850, ZNF274:0.850, PCNX4:0.850, SMARCAL1:0.850, ZBTB5:0.850, PKN3:0.850, KAT5:0.850, HNRNPUL1:0.849, IGBP1:0.849, TAF9:0.849, BRD2:0.849, HEXIM1:0.849, SLFN11:0.849, API5:0.849, VPS26A:0.849, ARFRP1:0.849, GGA3:0.849, REXO1:0.848, TXNDC9:0.848, CDK2AP2:0.848, NKIRAS2:0.848, TATDN2:0.848, MED22:0.848, TMED9:0.848, ELF4:0.847, NUBP2:0.847, LYAR:0.847, PPP4R3B:0.847, METTL16:0.847, C8orf76:0.847, KCTD10:0.847, POLH:0.846, MCRS1:0.846, NAT10:0.846, CXXC1:0.846, RPS14:0.846, GANAB:0.846, MANBAL:0.846, ZDHHC7:0.845, GSK3A:0.845, UBAC2:0.845, OTUB2:0.845, BCL7B:0.845, TIMM9:0.845, ZNF580:0.845, STX8:0.845, CCDC124:0.845, RPL11:0.844, ZFR:0.844, ZBED4:0.844, BRF2:0.844, CEP57:0.844, GMPPA:0.844, RPL35:0.843, ENTPD7:0.843, MRPL32:0.843, HAUS8:0.843, TFCP2:0.843, SEC11A:0.843, UPF1:0.843, CEP164:0.843, PTPN23:0.843, ZNF202:0.843, ZNF707:0.843, CPSF1:0.843, RNF214:0.843, PHPT1:0.842, POGLUT3:0.842, RNF4:0.842, RIC8A:0.842, CCDC167:0.842, SPTY2D1:0.842, ICAM2:0.842, NUP50:0.842, MNT:0.842, NACA:0.841, PHF6:0.841, CDKN2AIP:0.841, RPL36A-HNRNPH2:0.841, LENG1:0.841, TMEM39B:0.841, GPATCH3:0.841, DEDD:0.841, PPAN-P2RY11:0.841, NME1-NME2:0.840, CREB3L2:0.840, SF3B5:0.840, STARD3NL:0.840, PPP4C:0.840, CHERP:0.840, NOSIP:0.840, PELO:0.840, HNRNPA0:0.840, GBF1:0.840, COPB1:0.840, MED1:0.840, NOCT:0.840, TRMT2A:0.839, RPL7A:0.839, CCDC71:0.839, UTP23:0.839, CYREN:0.839, NT5DC3:0.839, TRIP4:0.839, BUD13:0.839, SRPRA:0.839, CLTA:0.839, NUDT2:0.838, C2orf49:0.838, TMED5:0.838, C3orf38:0.838, RPL13:0.838, AKIRIN2:0.838, BFAR:0.838, SARNP:0.837, FKRP:0.837, USE1:0.837, YIPF3:0.837, LARP4B:0.837, POLD1:0.837, ARL16:0.836, PPP6R1:0.836, ZBED5:0.836, KMT2B:0.836, MYNN:0.836, TMEM14C:0.836, CHMP5:0.836, ABITRAM:0.835, CTDSPL2:0.835, MARCHF5:0.835, TRAPPC3:0.835, SFPQ:0.835, TBC1D20:0.835, BCL9L:0.835, PCBP2:0.835, RALY:0.835, PYCR2:0.834, PRDM10:0.834, FZR1:0.834, ENSG00000284906:0.834, MAP2K2:0.834, ALG9:0.834, RPL10A:0.834, SRRT:0.834, RHOA:0.834, USP21:0.833, UBLCP1:0.833, HTRA2:0.833, NEDD8:0.833, RPRD1B:0.833, LTV1:0.833, GPR107:0.832, BLOC1S3:0.832, TBL3:0.832, ARHGAP17:0.832, MMGT1:0.832, DKK1:0.832, SNAPC2:0.832, NELFE:0.832, EDC3:0.832, ERMARD:0.832, DDX21:0.832, PPP5C:0.832, MUL1:0.832, DMAC2:0.832, CUTA:0.832, EMC6:0.831, ARF1:0.831, ZNF777:0.831, ZNHIT3:0.831, AMMECR1L:0.831, IFT57:0.831, CHTOP:0.831, CXorf38:0.831, LIG1:0.831, LMAN2:0.831, ERCC3:0.830, NEMP1:0.830, L3MBTL3:0.830, PRKCI:0.830, FIGNL1:0.830, ELOF1:0.830, SFMBT1:0.830, SLC35F2:0.830, SEC61A1:0.830, EIF2S3:0.830, ZNF182:0.830, MAPK1IP1L:0.830, TECR:0.830, PRPF19:0.829, INTS14:0.829, PLK4:0.829, EIF3E:0.829, MAPK7:0.829, ACTR5:0.829, ARF6:0.829, MBD1:0.829, DDX55:0.829, UBOX5:0.829, FBXO8:0.829, UBE2D2:0.829, ZNF706:0.828, CREB3:0.828, E2F4:0.828, TMEM216:0.828, CD320:0.828, RPS8:0.828, RANGRF:0.828, NFKBIL1:0.828, PTBP1:0.828, INTS12:0.828, SSR3:0.828, VPS36:0.827, MED6:0.827, KIAA1191:0.827, HPS6:0.826, THAP12:0.826, TOP1:0.826, MICOS13:0.826, LSM7:0.826, PAPOLA:0.826, HNRNPK:0.826, EIF3M:0.826, HNRNPU:0.826, RAD21:0.825, SSBP4:0.825, BNIP1:0.825, SFSWAP:0.825, TNIP2:0.825, MAP1S:0.825, ELK3:0.825, SDHAF1:0.825, SAP130:0.825, ATF2:0.825, VAMP7:0.825, EZR:0.825, MFSD14A:0.825, CARS1:0.824, TMEM222:0.824, EXOSC9:0.824, CDCA5:0.824, LSM1:0.824, GABPB1:0.824, TCF25:0.824, PAM16:0.824, SUFU:0.824, MRPL53:0.824, TSR3:0.824, MLST8:0.824, TMEM214:0.823, APBA3:0.823, CMTR2:0.823, GGPS1:0.823, PHIP:0.823, NOL8:0.823, ZBTB6:0.823, SMU1:0.823, KCTD5:0.823, DERPC:0.823, MZT2B:0.823, PQBP1:0.823, FEZ2:0.823, ZGRF1:0.823, EXO5:0.823, TOMM6:0.823, MED12:0.822, UBE2M:0.822, SF3B2:0.822, CDC27:0.822, TSPAN4:0.822, GPATCH1:0.822, TXLNG:0.822, MANF:0.822, RECQL:0.822, TAB1:0.822, KDM4A:0.822, MRPS36:0.822, EOLA2:0.821, GAR1:0.821, SF3B6:0.821, TMEM18:0.821, RBM12:0.821, ARL14EP:0.821, ESS2:0.821, ABHD14B:0.821, PPP4R3A:0.821, NDUFA11:0.821, ODF2:0.821, EIF5A:0.821, B3GAT3:0.821, WDR18:0.821, TMEM43:0.820, RPUSD2:0.820, PRKAA1:0.820, GLG1:0.820, TFG:0.820, RPL36AL:0.820, EIF1AD:0.820, NAP1L4:0.820, LIN37:0.820, MED23:0.820, ZNF335:0.820, RCOR1:0.820, HNRNPA2B1:0.819, RNGTT:0.819, EMC1:0.819, PIGS:0.819, KLF16:0.819, CHTF8:0.819, ARHGAP19:0.819, DUS3L:0.819, RPS9:0.819, SDF2:0.819, SYS1:0.819, ZCCHC3:0.819, SNIP1:0.818, DNAJC14:0.818, UBE2Q1:0.818, NEK9:0.818, EZH2:0.818, KTI12:0.818, MOGS:0.818, PTRHD1:0.818, STX18:0.818, FANCE:0.818, RAB1B:0.818, TBL2:0.818, TFPT:0.818, PPP1R35:0.817, AMMECR1:0.817, GNG5:0.817, TUSC2:0.817, OTUB1:0.817, ATF4:0.817, ATP5MC2:0.817, HIGD2A:0.817, MRPL12:0.817, HMGXB4:0.817, C18orf25:0.817, CUEDC2:0.816, BRPF1:0.816, MRPL21:0.816, RADX:0.816, FAR1:0.816, HAUS2:0.816, PRICKLE3:0.816, NPEPPS:0.816, ZSCAN26:0.816, FAM114A2:0.816, STEEP1:0.816, GGNBP2:0.816, RPIA:0.815, VIRMA:0.815, MEPCE:0.815, RTCA:0.815, SAR1A:0.815, ADSS2:0.815, BUB3:0.815, RPAP3:0.815, ANAPC2:0.815, NIT1:0.815, TRAPPC8:0.815, ASB6:0.815, MICU1:0.815, SMC1A:0.815, LRIF1:0.815, ARFIP2:0.815, C1GALT1C1:0.815, GALNT1:0.815, NR2C2AP:0.815, VPS28:0.815, TSPAN31:0.814, TAF1D:0.814, EP400:0.814, NTMT1:0.814, GMEB1:0.814, MTHFSD:0.814, PRPF31:0.814, CCDC22:0.814, RBM4:0.814, ZNF574:0.814, BCL7C:0.814, RNF38:0.813, MINPP1:0.813, TRIM26:0.813, PHF13:0.813, DHRS7B:0.813, TWSG1:0.813, TBC1D13:0.813, NUS1:0.813, EXOSC10:0.813, ELOVL1:0.813, DNPH1:0.813, GPN2:0.813, RBM42:0.813, RPS3A:0.813, SMIM15:0.813, SUPT7L:0.812, ZNF654:0.812, SEPTIN10:0.812, POLE:0.812, FBRSL1:0.812, MED15:0.812, UTP6:0.812, EIF3D:0.812, TIMM17A:0.812, MFSD10:0.811, TOR2A:0.811, SRA1:0.811, YY1:0.811, TOR1B:0.811, WDR73:0.811, CYTH2:0.811, HSP90B1:0.811, SLC36A4:0.811, ACTR6:0.811, FNTA:0.811, ZNF408:0.811, STK26:0.811, TCIRG1:0.810, DR1:0.810, EMC4:0.810, PEX14:0.810, CCDC85B:0.810, IPO8:0.810, PLP2:0.810, RRP7A:0.810, MTA2:0.809, ALDH16A1:0.809, RAB9A:0.809, TSPAN17:0.809, RTRAF:0.809, ITCH:0.809, TMEM184B:0.809, DUSP7:0.809, ARHGEF18:0.809, MRPL49:0.809, PRPF39:0.809, CUL1:0.809, CHCHD2:0.808, OSER1:0.808, APH1A:0.808, ZNF783:0.808, MCFD2:0.808, NELFB:0.808, HNRNPC:0.808, KLHDC4:0.808, USP42:0.808, RPL37:0.808, DDTL:0.807, TMEM126B:0.807, KIF22:0.807, ARMC7:0.807, TSPAN14:0.806, CSNK1G3:0.806, GPANK1:0.806, NFKBIB:0.806, GTPBP6:0.806, QPCTL:0.806, DHPS:0.806, FAAP100:0.806, CALR:0.806, TLK2:0.806, APOBEC3C:0.806, U2AF2:0.806, CCDC12:0.806, UCK2:0.806, ENSG00000290146:0.806, TVP23B:0.806, ZNF550:0.806, DRAP1:0.806, FBXL3:0.806, EWSR1:0.805, HNRNPF:0.805, DAXX:0.805, TAF5L:0.805, OXLD1:0.805, PHF23:0.805, BRPF3:0.805, PEF1:0.805, AKIP1:0.805, IFRD2:0.805, ELAVL1:0.805, DUSP12:0.805, PIH1D1:0.805, FUT11:0.805, SEC24C:0.805, BRD8:0.805, TM2D2:0.805, FAM120AOS:0.805, POM121C:0.805, CDC42EP2:0.804, COPZ1:0.804, PIGA:0.804, INTS8:0.804, INO80B:0.804, SPPL3:0.804, MED26:0.804, NXT1:0.803, WDR83:0.803, RNF10:0.803, PPIB:0.803, NFU1:0.803, NMT2:0.803, FKTN:0.803, MRPL24:0.803, RPF2:0.803, IST1:0.803, NCOA6:0.803, GTF2E2:0.803, EIF3L:0.803, RAMAC:0.803, ZNF558:0.803, PIGF:0.803, FBXL15:0.803, RALGAPB:0.802, FPGS:0.802, RPL23:0.802, HP1BP3:0.802, GADD45A:0.802, ZFYVE27:0.802, ATP6V0A2:0.802, PDE12:0.802, SIRT1:0.802, ZNF507:0.802, ORC2:0.802, TAF12:0.802, NCBP3:0.802, EAF1:0.801, NOL12:0.801, RPS3:0.801, ZSCAN9:0.801, ZNF76:0.801, DDX46:0.801, RAD51D:0.801, C6orf89:0.801, POLR1F:0.801, IRF2BP1:0.801, INPP5E:0.800, CAPNS1:0.800, ATP5F1D:0.800, VPS37B:0.800, SNRPA:0.800, EML2:0.800, CENATAC:0.800, CDCA4:0.800, ERGIC3:0.800, SETD1A:0.800, NDUFS8:0.800, RRAGA:0.800, C12orf43:0.799, OTUD3:0.799, ABL1:0.799, HNRNPD:0.799, PCLAF:0.799, MLLT10:0.799, PHTF2:0.799, MAML1:0.799, ACTR1A:0.799, PIGBOS1:0.799, EIF2A:0.799, TACC3:0.799, HMG20A:0.799, SCAF1:0.799, SRSF3:0.799, KDM1B:0.799, UBE2S:0.799, ADPRS:0.799, TDG:0.799, SEPTIN2:0.798, UBTD2:0.798, KPNA1:0.798, TEX264:0.798, PDCL:0.798, ENSG00000259316:0.798, CDK11B:0.798, RPS21:0.798, LARP7:0.798, SFXN1:0.798, SLC35A2:0.798, ZNF26:0.798, PNRC2:0.798, POGLUT2:0.797, CDC25B:0.797, ZSCAN32:0.797, NSFL1C:0.797, ELL:0.797, RING1:0.797, TMEM102:0.797, KLHL9:0.797, ENSG00000282034:0.797, VPS16:0.797, SPTLC1:0.797, RBM7:0.797, LETMD1:0.797, RRM1:0.796, RPL5:0.796, CANX:0.796, PCGF1:0.796, TM9SF4:0.796, SDAD1:0.796, ARPC2:0.796, KHDC4:0.796, TADA3:0.796, PKN2:0.795, DNAJC9:0.795, SGO2:0.795, STING1:0.795, NPLOC4:0.795, MAP7D3:0.795, RBM34:0.795, NOC4L:0.795, SUV39H1:0.795, DOHH:0.795, ZC3H3:0.794, C10orf88:0.794, KDM8:0.794, RAB3GAP1:0.794, DDOST:0.794, PRR14:0.794, APLP2:0.794, TNPO3:0.794, STT3B:0.794, INTS4:0.794, TMEM128:0.794, ATG13:0.794, NAT9:0.794, TGFBRAP1:0.794, IGHMBP2:0.794, POM121:0.793, PLCB3:0.793, DNAJC11:0.793, RRAGC:0.793, BABAM1:0.793, MSANTD2:0.793, DCTN3:0.793, DCLRE1A:0.793, RPS15A:0.793, PPHLN1:0.793, HEATR6:0.793, CREBZF:0.793, REXO4:0.793, PTPMT1:0.793, HNRNPA1:0.793, TMEM203:0.793, SLC25A32:0.793, DYNLT1:0.793, ZNF212:0.792, TFAP4:0.792, U2AF1:0.792, KLHL20:0.792, TIGD5:0.792, CLPTM1:0.792, SPCS2:0.792, RBM27:0.792, E2F5:0.792, SUPT5H:0.792, EEF1A1:0.792, CHTF18:0.792, SMIM7:0.792, BTBD2:0.792, LEMD3:0.792, TMEM38B:0.792, RBM19:0.791, PFDN1:0.791, PTDSS2:0.791, FBXL6:0.791, IK:0.791, UBE2J2:0.791, UBA6:0.791, NOP10:0.791, GSTCD:0.791, KATNA1:0.791, MIF:0.791, BZW1:0.791, EMD:0.791, C18orf21:0.791, TPD52L2:0.791, CC2D1B:0.791, PRMT1:0.791, INO80E:0.791, METTL17:0.790, ATAD1:0.790, PKNOX1:0.790, PANK4:0.790, WDR83OS:0.790, ISY1:0.790, CALM3:0.790, NEDD1:0.790, TRMT13:0.790, DDX27:0.790, ZC3H7A:0.790, DHX34:0.790, FUS:0.790, CDAN1:0.790, NCAPG2:0.789, WBP11:0.789, ZFP91:0.789, MAF1:0.789, LZTR1:0.789, PIGH:0.789, EXOSC4:0.789, DCAF15:0.789, COIL:0.789, DSN1:0.788, PDIA5:0.788, MED31:0.788, CTDSP2:0.788, TRIM41:0.788, HMGN2:0.788, PAFAH1B2:0.788, EEF2:0.788, TMEM41B:0.788, ANAPC15:0.788, ENSG00000286221:0.788, TMX1:0.788, CRYZL1:0.788, SMC4:0.788, RBM14:0.788, ELK1:0.788, CDR2:0.787, ENSG00000268083:0.787, C6orf62:0.787, RNPEP:0.787, THRAP3:0.787, CLIC1:0.787, FEN1:0.787, UBXN7:0.787, C18orf54:0.787, ZNF503:0.787, GCN1:0.787, ZNF628:0.786, MIIP:0.786, PDCD2L:0.786, VPS51:0.786, PDCD2:0.786, WDR89:0.786, TRAM2:0.786, CDPF1:0.786, BSG:0.786, NR2F2:0.786, TRMT112:0.786, FNDC3A:0.786, SGF29:0.786, AQR:0.786, GET3:0.785, PPIE:0.785, ELMOD2:0.785, SARS2:0.785, MIS12:0.785, NMT1:0.785, BLZF1:0.785, RPL38:0.785, SMC2:0.785, RPRD2:0.785, ACD:0.785, TMA16:0.785, ZSCAN29:0.785, RABGGTA:0.785, EXOC7:0.785, DDX39B:0.785, DUT:0.784, NUP188:0.784, THG1L:0.784, KLHL17:0.784, MBD2:0.784, SDF4:0.784, RPS6:0.784, NELFCD:0.784, TMEM248:0.784, UBE2Z:0.784, UBE4A:0.784, PYROXD1:0.784, AKT1S1:0.784, RAD17:0.784, LBR:0.784, TM9SF1:0.784, MTG2:0.784, RPL27A:0.784, ZMPSTE24:0.783, UBA1:0.783, GPKOW:0.783, RBCK1:0.783, SLC35E1:0.783, E4F1:0.783, SNRNP35:0.783, ZNF24:0.783, TTC32:0.783, COPS4:0.783, POC1A:0.783, PUS7L:0.783, BRMS1:0.783, CDC73:0.783, PPIL2:0.783, RPTOR:0.782, C2orf76:0.782, PPP1CA:0.782, CSNK1E:0.782, TAF8:0.782, OLA1:0.782, POGLUT1:0.782, RPL23A:0.782, GRWD1:0.782, SMARCD1:0.782, MYG1:0.782, ZNF317:0.782, CARM1:0.782, DENND1A:0.782, ENSG00000285304:0.782, DLST:0.782, ERP44:0.782, CYFIP1:0.782, ODR4:0.782, TMED2:0.781, SNRNP200:0.781, PSMG3:0.781, MARCHF9:0.781, PTPN9:0.781, ALKBH8:0.781, DPH7:0.781, ARHGAP18:0.781, MTRF1L:0.781, ENSG00000282832:0.781, ARIH2:0.781, TMEM126A:0.781, NAA15:0.781, FASTK:0.781, ACBD3:0.781, FAM193A:0.781, MED7:0.781, SH3GL1:0.780, GMCL1:0.780, FBXO10:0.780, TNPO2:0.780, SESN2:0.780, SMIM29:0.780, BICRA:0.780, SEC24D:0.780, TUBB:0.780, RPUSD4:0.780, ENSG00000167774:0.780, ERAL1:0.780, KIF15:0.780, RPUSD1:0.780, EDC4:0.779, TAF1A:0.779, TMEM250:0.779, COX8A:0.779, UBA3:0.779, PSMA5:0.779, DARS1:0.779, DCTN4:0.779, DHX16:0.779, DNAJC7:0.779, CKAP4:0.779, MBD3:0.779, C19orf53:0.779, GLYR1:0.779, WDR46:0.779, MMS19:0.778, ZFAND1:0.778, EXT2:0.778, ENSG00000286264:0.778, IER5:0.778, SH2B3:0.778, STK16:0.778, RPL22:0.778, DDX47:0.778, EEF1B2:0.778, PSMB7:0.778, NUFIP2:0.778, TADA2A:0.778, XPO1:0.777, PDIA6:0.777, DELE1:0.777, PIDD1:0.777, PRRC1:0.777, PCID2:0.777, TBC1D25:0.777, SUPT6H:0.777, SNUPN:0.777, DPP7:0.777, SF3A1:0.777, YME1L1:0.777, PHACTR4:0.777, PIP4P1:0.777, RPS26:0.777, AARSD1:0.777, DPM2:0.777, BLOC1S5:0.777, PHF19:0.777, DDX52:0.777, ZCCHC10:0.777, EME1:0.777, ARSK:0.776, DDX59:0.776, UBAP2L:0.776, ARL2:0.776, MRPL2:0.776, PGAM1:0.776, NIPSNAP3A:0.776, PDIA3:0.776, ZSWIM9:0.776, UGCG:0.776, GLT8D1:0.776, H1-10:0.776, C9orf64:0.776, TLE4:0.776, NECAP2:0.776, CWF19L1:0.775, HOXC4:0.775, STK3:0.775, TMEM138:0.775, DTD1:0.775, APIP:0.775, ATG4A:0.775, FKBP14:0.775, CRAMP1:0.775, ORAI1:0.775, DVL2:0.775, TMED7-TICAM2:0.775, ATG4D:0.775, DNASE1L1:0.775, CRK:0.775, UFL1:0.775, YKT6:0.775, VPS4A:0.775, RPS17:0.775, TMEM218:0.775, SLC10A3:0.775, FXYD5:0.774, TYSND1:0.774, KANSL2:0.774, KIF2C:0.774, MSANTD4:0.774, RBM18:0.774, SSB:0.774, GOLT1B:0.774, CSTF2T:0.774, ATP5MC1:0.774, AP1G1:0.774, RELA:0.774, BLOC1S4:0.774, CEP95:0.774, ATF1:0.774, RPP21:0.774, INCENP:0.774, PPP2R5D:0.774, PDS5A:0.774, SIN3B:0.774, TMUB2:0.774, NCAPH:0.773, TATDN3:0.773, UBE2G2:0.773, WDR55:0.773, FAM111A:0.773, TBCC:0.773, TMEM104:0.773, ZDHHC18:0.773, COMMD5:0.773, MICU2:0.773, PPAN:0.773, TELO2:0.773, TMEM199:0.773, ANAPC13:0.773, HDAC3:0.773, ENSG00000285816:0.773, ATXN7L3:0.773, ABCF3:0.773, SUMF2:0.773, TMEM11:0.773, TRIM65:0.773, ZNF765:0.773, COPS7B:0.772, SDHAF2:0.772, NUP160:0.772, TAF11:0.772, GRHPR:0.772, TRIM33:0.772, NRDC:0.772, BAG6:0.772, WIPI2:0.772, WDR6:0.772, EPB41:0.772, RPL26:0.772, CYHR1:0.772, DGCR8:0.772, RSL24D1:0.772, HSPA5:0.772, POFUT1:0.771, XPC:0.771, KMT5A:0.771, RPP30:0.771, MRPL1:0.771, MMP24OS:0.771, FAM32A:0.771, ZDHHC8:0.771, COPS2:0.771, SETDB1:0.771, FBRS:0.771, SETD7:0.771, ZNF142:0.771, SMYD5:0.771, ENSG00000285043:0.771, CRIP1:0.771, SNHG32:0.771, MRPL23:0.771, COX6B1:0.770, YWHAE:0.770, ASAP1:0.770, UFM1:0.770, GTF2A1:0.770, PEX2:0.770, STRIP1:0.770, BLOC1S2:0.770, GTF2H3:0.770, CWC25:0.770, MFAP1:0.770, TMEM184C:0.770, IFI27L1:0.770, CTNNBL1:0.770, ENSG00000276345:0.770, PRELID1:0.770, ZNF432:0.770, YJU2B:0.769, P3H1:0.769, TCF7L2:0.769, MED20:0.769, TOP3A:0.769, STPG1:0.769, ZNHIT2:0.769, ITPA:0.769, SFT2D1:0.769, IER2:0.769, DCAF16:0.769, NXT2:0.769, USP16:0.769, HEATR1:0.769, HSF1:0.768, VPS39:0.768, FAM199X:0.768, IFI27L2:0.768, SUMO3:0.768, NAA80:0.768, RNF34:0.768, ABRAXAS1:0.768, EIF3A:0.768, WNT10B:0.768, TAF10:0.768, OSBP:0.768, WRAP73:0.768, SUB1:0.768, TMEM259:0.768, MRPL44:0.768, ZBTB9:0.768, FAM98B:0.768, ZNF839:0.768, DDX56:0.768, RBL1:0.768, NELFA:0.768, PMM1:0.768, RNF7:0.768, ASCC3:0.768, PARP16:0.768, RNF169:0.768, PSMA2:0.767, AIDA:0.767, ICE2:0.767, NDUFAF3:0.767, PIGG:0.767, NOP53:0.767, TPRA1:0.767, RBM17:0.767, PSME3:0.767, LMAN2L:0.767, RAB8A:0.767, ENSG00000285779:0.767, ANKRD52:0.767, ECD:0.767, RPP25L:0.767, GNB1L:0.766, AGK:0.766, KCTD9:0.766, SNRPB:0.766, SMAD5:0.766, PRC1:0.766, PIGC:0.766, LY6E:0.766, GMPPB:0.766, PCIF1:0.766, RPL32:0.766, MAFIP:0.766, TUFM:0.766, SAMD8:0.766, ATP10D:0.766, MRPL11:0.765, PNP:0.765, ARNT:0.765, PEX16:0.765, DNAJA1:0.765, TGIF2:0.765, MED8:0.765, ZNF22:0.765, CDV3:0.765, CCDC93:0.765, MSH5:0.765, DXO:0.765, NUDT22:0.765, BAG5:0.765, ASNSD1:0.765, EHD1:0.765, POLR1D:0.764, JUN:0.764, BRAP:0.764, ARID1A:0.764, TOMM22:0.764, UGGT1:0.764, ABRAXAS2:0.764, IMMT:0.764, MZT1:0.764, ENSG00000267001:0.764, INTS5:0.764, INTS11:0.764, CLK2:0.764, HMOX2:0.764, PHRF1:0.764, TRAM1:0.764, DMTF1:0.764, RPL15:0.764, MED27:0.764, GLI4:0.764, SLC52A2:0.764, UBAP1:0.763, PACC1:0.763, EIF4H:0.763, RPRD1A:0.763, RNF5:0.763, KPTN:0.763, PRDX5:0.763, PPP1R8:0.763, PPP1R14B:0.763, GOLPH3:0.763, PPP1R15A:0.763, STARD3:0.763, GLOD4:0.763, CASP2:0.763, WDR44:0.763, PRAF2:0.763, ABCF1:0.763, DBF4B:0.762, EVA1B:0.762, VAMP3:0.762, CCDC9:0.762, PPP6R3:0.762, CCNL2:0.762, TIMM17B:0.762, SPRTN:0.762, C1orf52:0.762, DNAJB4:0.762, LARS2:0.762, BCKDK:0.762, PSMC3:0.762, CSTF3:0.762, NSMCE2:0.762, TUT1:0.762, VTI1A:0.762, STRN4:0.762, TMEM181:0.762, CELF1:0.762, MCMBP:0.762, ABCF2-H2BK1:0.761, DDX3X:0.761, HDGFL2:0.761, UTP3:0.761, SMN2:0.761, PKMYT1:0.761, THOP1:0.761, EDRF1:0.761, S100A10:0.761, HSPBP1:0.761, RABGEF1:0.761, MRPL52:0.761, ZFP37:0.761, DHX9:0.761, MIER3:0.761, NCSTN:0.761, SRSF2:0.761, THAP1:0.761, KPNB1:0.761, ZDHHC3:0.761, RGP1:0.761, UQCRC1:0.760, ABCC10:0.760, ING1:0.760, DHX30:0.760, KDELR2:0.760, ZNHIT6:0.760, PRPS2:0.760, MZT2A:0.760, DAZAP1:0.760, ZFP64:0.760, GNG10:0.760, HCFC2:0.760, UNC45A:0.760, RHOF:0.760, C19orf54:0.760, RRN3:0.760, TRAPPC2B:0.760, MTHFS:0.760, IDH3G:0.760, FHIP2A:0.760, HAUS5:0.760, SMG7:0.760, ENSG00000284946:0.760, DIS3L:0.759, NAA60:0.759, RUSF1:0.759, ENSG00000289694:0.759, DIAPH1:0.759, ZNF511:0.759, UBL7:0.759, TMEM131:0.759, ZNF146:0.759, PM20D2:0.759, TMEM161A:0.759, CTCF:0.759, GNA11:0.759, TRIM44:0.759, MRPS12:0.759, SLC35D1:0.759, FADD:0.759, SGPP1:0.759, ANKRD27:0.758, SEPTIN9:0.758, URGCP:0.758, ZBTB40:0.758, AP1M1:0.758, RAD23A:0.758, ZCCHC9:0.758, NUP153:0.758, PCBP1:0.758, COMMD7:0.758, USP33:0.758, INIP:0.758, MSTO1:0.758, LYRM4:0.758, PHF5A:0.758, COPS6:0.758, VPS11:0.757, SLTM:0.757, CKAP2:0.757, EXOC2:0.757, ANAPC1:0.757, GCDH:0.757, MED18:0.757, THAP7:0.757, DDX50:0.757, PPIP5K2:0.757, MIER2:0.757, TUBGCP3:0.757, EIF4B:0.757, FAM91A1:0.757, AP4E1:0.757, MYPOP:0.757, XRN2:0.757, ZNF45:0.757, TSG101:0.757, KANSL3:0.757, TLE5:0.757, UBC:0.757, TSNAX:0.757, PWP1:0.756, PSMB6:0.756, GNPDA2:0.756, MAD1L1:0.756, ITGB1BP1:0.756, PIAS4:0.756, PUM2:0.756, DOT1L:0.756, PUDP:0.756, CCHCR1:0.756, SETD5:0.756, SCAND1:0.756, EXOSC5:0.756, DIDO1:0.756, XRCC3:0.756, SPATC1L:0.756, CGAS:0.756, TNKS2:0.756, ZNF579:0.756, RPS19BP1:0.756, CCDC102A:0.756, DCTN6:0.756, PHF20:0.755, PRPS1:0.755, YBEY:0.755, ERF:0.755, CTBP1:0.755, TYW3:0.755, MAD2L1BP:0.755, ARFGAP2:0.755, PROSER1:0.755, PUM1:0.755, SETD1B:0.755, INO80:0.755, CPNE3:0.755, MSH5-SAPCD1:0.755, TGS1:0.754, MARS1:0.754, ATAD5:0.754, SMARCE1:0.754, SLC37A3:0.754, TPR:0.754, STOML2:0.754, PEAR1:0.754, DENND10:0.754, DHX8:0.754, ERH:0.754, MTHFD1L:0.754, FAM50A:0.754, C20orf27:0.754, CLPP:0.754, PRCC:0.754, RUVBL2:0.754, RIC1:0.754, TRIAP1:0.754, APPL2:0.754, LUC7L2:0.754, NRROS:0.754, RNF26:0.754, SNX12:0.754, FN3KRP:0.754, ZNF496:0.754, KDM5C:0.754, GTPBP1:0.754, ZNF699:0.754, TOP1MT:0.754, ARFIP1:0.754, ZBTB10:0.754, BRD4:0.753, SNAPC1:0.753, PABPC1:0.753, PSTK:0.753, NSMCE4A:0.753, BAIAP2:0.753, GOLGA2:0.753, USP49:0.753, EIF5:0.753, METTL4:0.753, WDR11:0.753, RNF40:0.753, CASC3:0.753, FANCL:0.753, MTX3:0.753, NSA2:0.753, PCED1A:0.753, EMSY:0.753, HNRNPR:0.753, ALG10B:0.753, AIMP2:0.753, PSMF1:0.752, NDUFS6:0.752, CTDP1:0.752, SPNS1:0.752, SENP3:0.752, POLR2E:0.752, DDX41:0.752, SNRPC:0.752, B4GALT1:0.752, GMNN:0.752, ZBTB45:0.752, CNIH4:0.752, PPA1:0.752, KLC2:0.752, TOMM20:0.752, BAHCC1:0.751, SIN3A:0.751, TRAPPC13:0.751, MGME1:0.751, ZNF207:0.751, TWNK:0.751, EEFSEC:0.751, SUDS3:0.751, CEP295:0.751, JADE1:0.751, IMPA1:0.751, CCDC107:0.751, SRSF7:0.751, MPZL1:0.751, ARHGAP29:0.751, SBDS:0.751, RSAD1:0.751, RPS4X:0.751, BECN1:0.751, CHST14:0.751, COA6:0.751, DNAJC24:0.751, SREK1IP1:0.750, SRSF10:0.750, OTUD4:0.750, KNTC1:0.750, SLU7:0.750, CNOT10:0.750, ANGEL2:0.750, YOD1:0.750, AK6:0.750, RFX5:0.750, RAD9A:0.750, TMEM267:0.750, TMEM69:0.750, SMCR8:0.750, SLC39A3:0.750, FAM189B:0.750, MIB1:0.749, CEP78:0.749, C4orf46:0.749, TRIB1:0.749, AP1B1:0.749, MTRR:0.749, NUDT1:0.749, PCGF3:0.749, SUPT20H:0.749, ZNF621:0.749, RAP2C:0.749, GNPNAT1:0.749, MXD3:0.749, MRRF:0.749, VARS1:0.749, HACD2:0.748, ZBTB33:0.748, MRGBP:0.748, VPS25:0.748, NAIF1:0.748, MDC1:0.748, PAXBP1:0.748, RSL1D1:0.748, GALNT2:0.748, CDC26:0.748, BUD31:0.748, TUBA1B:0.748, WRNIP1:0.748, RNF167:0.748, KAT2A:0.748, ENSG00000255663:0.748, TBCCD1:0.747, AKT2:0.747, KHSRP:0.747, CKAP5:0.747, PRR3:0.747, HYOU1:0.747, UBAP2:0.747, POLR3F:0.747, NHEJ1:0.747, MAPK8:0.747, CCZ1:0.747, OCEL1:0.747, KRTCAP2:0.747, MORF4L1:0.747, BCAP31:0.747, YIF1A:0.747, SUN1:0.747, CRNKL1:0.746, MRI1:0.746, CCDC85C:0.746, ZNF7:0.746, AKAP8:0.746, RPL17:0.746, HERC4:0.746, RFFL:0.746, MRPL36:0.746, BCL2L12:0.746, ZUP1:0.746, B3GALNT2:0.746, RNFT1:0.746, IFT20:0.746, ILF3:0.746, HYI:0.745, CDC40:0.745, PAXIP1:0.745, PYGO2:0.745, SEC13:0.745, GNPDA1:0.745, RHOT2:0.745, PMF1:0.745, SLC33A1:0.745, ANKHD1-EIF4EBP3:0.745, GTPBP3:0.745, WARS2:0.745, PSENEN:0.745, MAPKAP1:0.745, NUP210:0.745, CSNK1G2:0.745, C12orf29:0.745, LETM1:0.745, CEP43:0.745, GCC1:0.745, PTGES:0.745, SINHCAF:0.745, PROSER3:0.745, ADO:0.745, SRP68:0.744, OST4:0.744, TRA2B:0.744, POU2F1:0.744, RCN1:0.744, SDR39U1:0.744, MRPS34:0.744, DDX28:0.744, SH3KBP1:0.744, TRAPPC10:0.744, PXN:0.744, TRAF2:0.744, LPAR2:0.744, MEAK7:0.744, TRIM14:0.744, GIGYF1:0.744, OCRL:0.744, SF3B1:0.744, CDK2:0.744, CYB561D2:0.744, ZMAT5:0.744, TIGD2:0.744, TMEM147:0.744, VEZF1:0.744, CLP1:0.744, PRMT7:0.744, RIOK3:0.743, EIF4E2:0.743, ACAD11:0.743, SDF2L1:0.743, ZDHHC12:0.743, TMEM19:0.743, CLN6:0.743, TMX3:0.743, BET1:0.743, TK1:0.743, DDX42:0.743, KRR1:0.743, METTL25B:0.743, TRERF1:0.743, RNF44:0.743, THUMPD3:0.743, ENSG00000144785:0.743, TIMM29:0.743, DHODH:0.743, RBM45:0.743, OPA3:0.742, GPAA1:0.742, HSPE1-MOB4:0.742, HMGXB3:0.742, WAPL:0.742, DNA2:0.742, GHDC:0.742, MRPS18A:0.742, MTX1:0.742, USPL1:0.742, DENND6A:0.742, EIF5A2:0.742, GRPEL1:0.742, WDR41:0.742, SIMC1:0.742, AIMP1:0.742, MAT2B:0.742, TYW1:0.741, UMAD1:0.741, TWF2:0.741, TONSL:0.741, RPL3:0.741, SKA1:0.741, THUMPD1:0.741, RTF1:0.741, DCP1A:0.741, WDR26:0.741, BCS1L:0.741, DDB2:0.741, HCFC1:0.741, NAGPA:0.741, DCAF17:0.741, IWS1:0.741, POLRMT:0.740, MANEA:0.740, CUTC:0.740, ARTN:0.740, LRRC8D:0.740, CGRRF1:0.740, MFSD11:0.740, SLC25A10:0.740, AMOTL2:0.740, MRPL15:0.740, SURF4:0.740, MLX:0.740, ENSG00000254692:0.740, CMTR1:0.740, DIMT1:0.740, ANTXR2:0.740, OTUD5:0.740, CATSPERZ:0.740, FICD:0.739, NUB1:0.739, FAAP20:0.739, VDAC1:0.739, LSM4:0.739, NSL1:0.739, TMED7:0.739, IP6K1:0.739, HAUS1:0.739, SLAIN2:0.739, AZIN1:0.739, DEGS1:0.739, NTAN1:0.739, ZSCAN16:0.739, SLX1A:0.739, TIMM44:0.739, ZBTB17:0.739, ATP1B3:0.739, BAHD1:0.739, KMT2D:0.739, C7orf31:0.739, SSR1:0.739, SDE2:0.739, ENSG00000285502:0.739, COX7A2L:0.738, ENSG00000281348:0.738, GXYLT1:0.738, HNRNPH3:0.738, YIF1B:0.738, FAM24B:0.738, FDX1:0.738, RPL36:0.738, RFX1:0.738, EEF1G:0.738, BOLA2:0.738, CKS1B:0.738, RXRB:0.738, SLC7A1:0.738, PDZD11:0.738, SRP72:0.738, DDX54:0.738, ZNF296:0.738, JAG1:0.738, EXOSC1:0.738, NAP1L1:0.738, RNASEK:0.737, GPR137:0.737, ZNF282:0.737, TMEM243:0.737, TBRG4:0.737, TMEM87A:0.737, WDR5B:0.737, NRAS:0.737, ANP32A:0.737, PI4K2A:0.737, SNF8:0.737, PPRC1:0.737, ZNF230:0.737, STAM:0.737, RNF111:0.737, IRF3:0.737, RRM2:0.737, PMAIP1:0.737, CCAR2:0.736, TMEM68:0.736, PPTC7:0.736, FAM168B:0.736, CEP44:0.736, TMEM30A:0.736, ZC3H11A:0.736, MAU2:0.736, NIPA1:0.736, TTC12:0.736, MCM6:0.736, ATP5PO:0.736, ANKRD11:0.736, CKAP2L:0.736, ATL2:0.736, POFUT2:0.736, RPLP0:0.736, NLE1:0.736, EBPL:0.736, ALG8:0.736, REEP3:0.736, MASTL:0.736, ELOB:0.735, TMEM201:0.735, SLC25A19:0.735, GLE1:0.735, CCDC137:0.735, SACM1L:0.735, SFMBT2:0.735, EXOC1:0.735, DND1:0.735, FUBP1:0.735, HNRNPH1:0.735, HS1BP3:0.735, RBM10:0.735, FOXK2:0.735, CRTAP:0.735, PPP2R2A:0.735, NOP14:0.735, TAF4:0.735, ANP32B:0.734, COX18:0.734, ADRM1:0.734, FIP1L1:0.734, LHX4:0.734, BCL10:0.734, SEC61B:0.734, FMC1-LUC7L2:0.734, TRIM5:0.734, ELP5:0.734, TTC9C:0.734, SLC25A24:0.734, ZSCAN25:0.734, RABIF:0.734, RBBP6:0.734, CIAO1:0.734, EIF2D:0.734, SRPRB:0.734, LGALS1:0.734, FOXJ3:0.734, ARL1:0.733, SAC3D1:0.733, BORCS6:0.733, POLE4:0.733, STIP1:0.733, RAB14:0.733, LRFN3:0.733, SLC30A6:0.733, MTBP:0.733, DDX10:0.733, DDX23:0.733, KIF11:0.733, GPS1:0.733, RNF216:0.733, PHF10:0.733, MICA:0.733, MTREX:0.733, KHNYN:0.732, WDR5:0.732, NPRL2:0.732, FKBP2:0.732, RALBP1:0.732, TP73:0.732, ELP6:0.732, UNC50:0.732, SNRPD1:0.732, SMG8:0.732, GINM1:0.732, GOLGA7:0.732, C12orf75:0.732, MAZ:0.732, PPP2R3C:0.732, ERLEC1:0.732, METTL15:0.732, PDE6D:0.732, NIFK:0.732, SLC1A5:0.732, DCAF1:0.732, NCAPH2:0.731, ST3GAL3:0.731, SLC35B2:0.731, SAV1:0.731, GGA1:0.731, ZDHHC4:0.731, UBALD1:0.731, PRKAG2:0.731, TOMM40:0.731, GMFB:0.731, CRY1:0.731, METTL1:0.731, PTP4A2:0.731, ARL5B:0.731, ZNF624:0.731, ZNF468:0.731, CDK12:0.730, ATG5:0.730, ARMCX6:0.730, MYH15:0.730, CCDC86:0.730, BAD:0.730, ARMC6:0.730, SBF1:0.730, LRRC8C:0.730, TNFRSF10B:0.730, PAK2:0.730, CUL4B:0.730, SAAL1:0.730, TEX30:0.730, PDE4A:0.730, COMMD1:0.730, LAT:0.729, TOB2:0.729, SURF6:0.729, TP53:0.729, NDUFS3:0.729, RIPOR1:0.729, MSL1:0.729, ZNF687:0.729, HACL1:0.729, TPGS1:0.729, PSMB5:0.729, ATXN1L:0.729, MACIR:0.729, SMPD4:0.729, TEDC1:0.729, SLIT2:0.729, CRADD:0.729, RFC2:0.729, ZFAND3:0.729, TCOF1:0.729, KHDRBS1:0.729, TADA2B:0.729, PSMA7:0.729, RIOK2:0.729, ANKRD13C:0.729, EPOP:0.728, C4orf33:0.728, AAGAB:0.728, NEURL4:0.728, UBALD2:0.728, KCTD20:0.728, PIGO:0.728, TRNAU1AP:0.728, AMBRA1:0.728, GLP2R:0.728, AP1S3:0.728, AKIRIN1:0.728, CCDC127:0.728, RBMX2:0.728, MFSD14B:0.728, HERPUD1:0.728, MRPL14:0.728, PRIM1:0.728, DEK:0.728, FRRS1:0.728, ZNF614:0.728, SLC35B3:0.728, ADK:0.728, REXO2:0.728, ACTR8:0.728, TRIP10:0.728, AP2M1:0.727, CENPT:0.727, PSMD8:0.727, ENSG00000267059:0.727, SGTA:0.727, CBX4:0.727, HAUS6:0.727, ZNF140:0.727, MCRIP1:0.727, LIPT1:0.727, SLFN13:0.727, DDIT4:0.727, ZNF524:0.727, GPR108:0.727, CDK17:0.727, RBBP5:0.727, FOXP4:0.727, PMPCA:0.727, ADPRM:0.727, ZNF865:0.726, RTL10:0.726, SMARCB1:0.726, BTD:0.726, BAZ1B:0.726, REPIN1:0.726, ELOVL6:0.726, FCF1:0.726, ZRANB2:0.726, PARP6:0.726, GATD1:0.726, E2F6:0.726, PRPF38A:0.726, POLR2M:0.726, NAT14:0.726, NDUFB11:0.726, MPI:0.726, SAPCD1:0.726, PRSS21:0.726, FIZ1:0.725, YTHDC1:0.725, TBCD:0.725, C12orf57:0.725, SH2D3A:0.725, HDHD5:0.725, MED28:0.725, LTA4H:0.725, TMBIM6:0.725, NOP2:0.725, APRT:0.725, ZNF764:0.725, HNRNPA3:0.725, RTN4:0.725, COMMD3:0.725, KCMF1:0.725, MCUB:0.725, SELENOT:0.725, KYAT3:0.724, SLF2:0.724, TSTD2:0.724, ERVK3-1:0.724, TRAIP:0.724, NUP58:0.724, CSNK2A2:0.724, FMR1:0.724, C16orf91:0.724, TEX261:0.724, PHKG2:0.724, ZNF569:0.724, ZNF668:0.723, ARHGAP22:0.723, RBM25:0.723, ARAF:0.723, CDK6:0.723, MRPL38:0.723, THOC2:0.723, TMEM161B:0.723, XPO6:0.723, NUMA1:0.723, SUCO:0.723, SENP1:0.723, CERS5:0.723, COX6A1:0.723, ISG20L2:0.722, BORCS8-MEF2B:0.722, CEP97:0.722, DYNC1I2:0.722, ATL3:0.722, IREB2:0.722, RABL3:0.722, RNASEH2A:0.722, TRMT5:0.722, TAF5:0.722, PNPT1:0.722, TAF1C:0.722, FANCG:0.722, PA2G4:0.722, SNRPA1:0.722, NBR1:0.722, C4orf48:0.722, NUDT21:0.722, CCDC61:0.722, PTDSS1:0.721, NAF1:0.721, SNW1:0.721, TMOD3:0.721, ALDH18A1:0.721, XXYLT1:0.721, ZNF518B:0.721, EMC2:0.721, SPDL1:0.721, C1QTNF6:0.721, TRAF4:0.721, FOXD1:0.721, FTSJ3:0.721, MAGT1:0.721, FAM222B:0.721, TFIP11:0.721, FAM43A:0.721, RBM5:0.721, ZBTB26:0.721, MIGA2:0.721, PLD6:0.721, CFAP97:0.721, TOP3B:0.721, SLC25A5:0.720, PPIH:0.720, SEC63:0.720, DCAF7:0.720, TPRKB:0.720, VPS4B:0.720, TRAPPC5:0.720, ZC3H18:0.720, CFAP36:0.720, PPFIA1:0.720, OXSR1:0.720, TRIM68:0.720, MT-ATP8:0.720, COQ10B:0.720, SHISA2:0.720, PABIR2:0.720, MTPN:0.720, FGFR1OP2:0.720, TMPO:0.720, GTF2B:0.720, SKA3:0.720, EIF5B:0.720, MIDN:0.720, MPHOSPH9:0.719, GTF2A2:0.719, NAPRT:0.719, TRMT61A:0.719, EIF2B1:0.719, PI4K2B:0.719, PML:0.719, KLHL15:0.719, ENSG00000256591:0.719, ENTR1:0.719, DCPS:0.719, MON1A:0.719, PWP2:0.719, STARD4:0.719, TNK1:0.719, SLC39A9:0.719, TTC31:0.719, ARPC5L:0.719, TCHP:0.719, GORASP2:0.719, NPM1:0.718, ILKAP:0.718, SEC24B:0.718, TIMM22:0.718, NXF1:0.718, NCAPD3:0.718, CHMP4A:0.718, NDC1:0.718, GTF2H4:0.718, GSDMD:0.718, ZNF526:0.718, TMEM187:0.718, EEF1E1:0.718, LONP1:0.718, MECP2:0.718, L3HYPDH:0.718, TAF6L:0.718, SMURF2:0.718, PRKRIP1:0.718, TMEM33:0.718, GPBP1L1:0.718, RAB11FIP5:0.718, SPINDOC:0.718, KDM2B:0.718, TRA2A:0.718, SPIN4:0.717, C11orf24:0.717, VPS54:0.717, KDM3B:0.717, DPP9:0.717, TOX2:0.717, IDH3B:0.717
ENCODE_and_ChEA_TFs	CREB1 ENCODE	LDA Ensemble Test	0.758325	0.427147	0.436736	0.150543	RBM22:0.966, FAF2:0.953, TJAP1:0.947, ARCN1:0.942, RAB5C:0.937, C1orf174:0.936, SAP30BP:0.936, STX5:0.935, UXT:0.930, FBXL12:0.929, SLFN11:0.927, GMEB2:0.927, MVB12A:0.927, CCNJ:0.925, SELENOS:0.925, CACTIN:0.923, SF3A2:0.922, TMEM39A:0.921, MRPL54:0.919, ANKRD49:0.919, MESD:0.919, ARHGDIA:0.917, TSSC4:0.917, GTF2F1:0.917, STT3A:0.916, C5orf15:0.916, SSR2:0.916, KAT5:0.915, RBM3:0.914, CNIH1:0.914, RNF185:0.914, TRMT2A:0.913, XAB2:0.913, POLR1H:0.913, PDCD6IP:0.912, SF1:0.912, PKN1:0.911, FBXO28:0.910, EXOSC9:0.910, CCDC97:0.909, HMGB2:0.909, SYMPK:0.908, BUD13:0.908, SEC22C:0.907, CNOT6:0.907, PAXX:0.906, QRICH1:0.906, DERL2:0.905, MYDGF:0.905, UBP1:0.904, ARFIP2:0.904, FBXO8:0.903, YJU2:0.901, SRRT:0.901, SCAMP4:0.901, HOXC9:0.900, DPF2:0.900, MED17:0.900, SS18:0.900, LSM6:0.900, ESS2:0.900, RIC8A:0.899, PATL1:0.899, MAGOH:0.899, TMEM216:0.897, DUSP11:0.897, STX2:0.897, TBC1D10B:0.897, CREB3L2:0.897, TOR1A:0.896, TMEM209:0.896, RPL39:0.896, PLAGL2:0.896, HNRNPL:0.896, PPWD1:0.896, TMEM230:0.895, SFR1:0.895, SERTAD2:0.895, ZNF202:0.895, ZCCHC8:0.894, NR1H2:0.894, AZI2:0.894, DEDD:0.894, UTP23:0.894, MGAT2:0.893, FDXACB1:0.893, PIGK:0.892, PPIL3:0.892, SLC35F2:0.892, COPB1:0.892, HAUS2:0.892, ZNF830:0.891, RPL18:0.891, ARL2BP:0.891, POGLUT3:0.891, E4F1:0.891, SPATS2:0.891, EDF1:0.891, DRG2:0.891, OVCA2:0.891, ZBTB39:0.890, OSTC:0.890, MEN1:0.890, ALG9:0.890, PGLS:0.890, LEMD2:0.890, SUV39H1:0.889, PPP5C:0.889, PRPSAP1:0.888, KCTD5:0.888, C2orf76:0.888, SART1:0.888, MED1:0.888, BNIP1:0.888, B4GALT3:0.888, CIZ1:0.888, AP3S1:0.888, C8orf76:0.887, ATXN2L:0.887, SLC35C2:0.887, EED:0.887, TEN1:0.887, RAVER1:0.887, ZDHHC5:0.887, FAM76B:0.886, CCNK:0.885, TMEM115:0.885, BRD2:0.885, ASB6:0.885, LSM2:0.884, SRPRA:0.884, RNASEH2C:0.884, UFC1:0.884, METTL16:0.884, NKAPD1:0.884, PDCL:0.883, NDOR1:0.883, EIF3F:0.883, SERTAD3:0.883, C17orf49:0.883, SUZ12:0.883, KRI1:0.883, ERP29:0.883, MFAP3:0.883, COLGALT1:0.883, TMUB1:0.883, AAR2:0.882, SUPT7L:0.882, DDA1:0.882, BBX:0.882, YIPF5:0.882, COMMD2:0.882, KDM2A:0.882, PELO:0.881, SHLD3:0.881, BET1L:0.881, CWC22:0.881, ZNF777:0.881, MUS81:0.881, MKRN2:0.881, GABPA:0.880, LSM12:0.880, FAM174C:0.880, PIP5K1A:0.880, SPOP:0.880, TBL2:0.880, TMEM263:0.880, BRF2:0.880, ERLIN1:0.880, IK:0.880, CSNK1E:0.880, EIF3G:0.879, ZFR:0.879, ZDHHC6:0.879, TMED9:0.879, GANAB:0.879, NT5C:0.878, RANBP3:0.878, FAM114A2:0.878, SRSF4:0.878, POLD1:0.878, NKIRAS2:0.877, SF3B5:0.877, PLP2:0.877, NFKBIL1:0.877, SZRD1:0.877, FANCE:0.877, PRKCSH:0.876, RPS5:0.876, SMG9:0.876, INPP5E:0.876, FAU:0.876, KMT5A:0.875, URM1:0.875, KXD1:0.875, PCGF1:0.875, ARF1:0.875, DGCR8:0.875, BAX:0.874, NUP62:0.874, CXorf38:0.874, BCL7B:0.874, LMAN2:0.873, RNF126:0.873, RIOX2:0.873, DCTD:0.873, HNRNPUL1:0.873, PRDM4:0.873, CDCA5:0.873, WDR48:0.872, CTR9:0.872, STAMBP:0.872, RPL6:0.872, MED20:0.872, SIRT6:0.872, DNAJC14:0.872, POLDIP3:0.872, HSPA5:0.872, STX18:0.871, CCDC167:0.871, UBE2A:0.871, KDELR1:0.871, SRA1:0.871, GTF2E2:0.871, ENSG00000267303:0.871, ZKSCAN8:0.871, SP2:0.870, TMED1:0.870, LENG1:0.870, PPP6C:0.870, EAF1:0.870, MED15:0.870, GMPPB:0.870, TMEM109:0.870, PSMD13:0.870, ERI1:0.869, GBF1:0.869, SSNA1:0.869, BMI1:0.869, RPL29:0.869, EDC3:0.869, RAD21:0.869, DNAJB12:0.869, NUP50:0.869, NCLN:0.869, TATDN3:0.868, ZNF335:0.868, MAP2K7:0.868, PIGS:0.868, ANAPC2:0.868, HSPA13:0.868, DDX39A:0.868, MED11:0.868, SP1:0.868, NUB1:0.867, CD2BP2:0.867, STX8:0.867, CARS1:0.867, INO80C:0.867, CSNK1D:0.867, FZR1:0.867, CBLL1:0.866, DUSP12:0.866, NOB1:0.866, CWC25:0.866, SF3B2:0.866, TOR2A:0.866, ACBD3:0.866, HNRNPA0:0.866, SNX15:0.866, AIP:0.866, MED10:0.866, GGNBP2:0.865, HMGN4:0.865, GATAD2A:0.865, BLOC1S3:0.865, ELF4:0.865, ACTR5:0.865, CPSF7:0.865, ELL:0.864, FKRP:0.864, BATF3:0.864, MANF:0.864, MED30:0.864, LMF2:0.864, SLC39A3:0.864, ZMPSTE24:0.864, SPCS2:0.863, GMPPA:0.863, ZNF143:0.863, CHERP:0.863, MTMR1:0.863, DDOST:0.863, CCDC59:0.863, CXXC1:0.863, GGA3:0.863, PHF19:0.863, CASC3:0.863, CDC37:0.862, RPS27:0.862, PKN3:0.862, CHMP6:0.862, NFATC2IP:0.862, RFXANK:0.862, IFT20:0.862, CALR:0.861, UAP1:0.861, HM13:0.861, TMED2:0.861, GABPB1:0.861, SLC35A4:0.861, CNOT3:0.861, ADSS2:0.861, INTS15:0.861, TES:0.861, LZTR1:0.861, NCOA5:0.861, RNF2:0.860, RBL1:0.860, CSNK2B:0.860, LIG1:0.860, TDG:0.860, ATG12:0.860, RPL18A:0.860, HERPUD1:0.860, IRF2BP1:0.860, RPS18:0.860, ZBTB2:0.860, IKBIP:0.860, SUB1:0.859, RPS13:0.859, NFKBIB:0.859, GOLPH3:0.859, HAUS8:0.859, SPTY2D1:0.859, INTS12:0.859, KIF22:0.859, SMIM15:0.859, CDC27:0.859, CEP164:0.858, ZNF593:0.858, AUP1:0.858, TIMM44:0.858, PTPN23:0.858, COPE:0.858, PPIL2:0.858, U2AF2:0.858, WDR76:0.858, ZFPL1:0.858, HAUS3:0.858, COMMD8:0.858, TMEM256:0.858, PIDD1:0.857, GGPS1:0.857, EIF3E:0.857, RPA1:0.857, CD320:0.857, DCTN4:0.857, HDAC1:0.857, ERP44:0.857, RNF25:0.857, SEC11A:0.857, WDR75:0.857, RNF113A:0.856, MAP1S:0.856, VAMP7:0.856, BRD8:0.856, PPIE:0.856, SNX6:0.856, MOGS:0.856, DUS3L:0.856, EOLA2:0.855, UTP6:0.855, RBM34:0.855, MRPS27:0.854, BTF3:0.854, RAB9A:0.854, EXO5:0.854, C3orf38:0.854, ANKLE2:0.853, SNUPN:0.853, SMU1:0.853, MIS12:0.853, CRK:0.853, PI4KB:0.853, NME6:0.853, CANX:0.853, TRAPPC1:0.853, HGS:0.852, MFSD10:0.852, MRPL10:0.852, WDR82:0.852, ZNF317:0.851, EIF3M:0.851, FARSA:0.851, TOR1B:0.851, COPZ1:0.851, MBD3:0.851, SCYL1:0.851, TRIM26:0.851, SSBP4:0.851, DERL1:0.851, C12orf29:0.851, BUB3:0.850, TMED4:0.850, ACIN1:0.850, MCM3AP:0.850, JRKL:0.850, RPL12:0.850, MED27:0.850, TAF15:0.850, CDC23:0.849, RTCA:0.849, TOP1:0.849, IMP3:0.849, TMED7:0.849, ABT1:0.849, RNF139:0.849, ZBED4:0.849, ARL6IP4:0.849, AATF:0.849, NFRKB:0.848, RCE1:0.848, NRM:0.848, SRSF6:0.848, MITD1:0.848, AMMECR1:0.848, RPS10:0.848, RPS11:0.848, RAD17:0.848, SNIP1:0.847, TFG:0.847, PEF1:0.847, DDX55:0.847, PCNX4:0.847, SF3B4:0.847, MED8:0.847, ZBTB33:0.847, TUBGCP2:0.847, SETD1A:0.847, RPL19:0.847, TRIR:0.846, RBM15B:0.846, YIPF3:0.846, ATP13A1:0.846, PRKAA1:0.846, WDR55:0.846, INTS14:0.846, EIF1AD:0.846, DDX59:0.846, UCK2:0.846, RPL23A:0.845, PREB:0.845, PAFAH1B2:0.845, POC5:0.845, PPIB:0.845, JAGN1:0.845, RPS25:0.845, PDIA3:0.845, CCDC174:0.845, NUS1:0.845, RBM7:0.845, API5:0.845, RRM1:0.845, SMC2:0.844, SDE2:0.844, C19orf25:0.844, CTU1:0.844, EIF3D:0.844, TNFRSF10D:0.844, SLC36A4:0.844, CEP57:0.844, ZFP91:0.844, HMGXB4:0.843, BAZ2A:0.843, ABITRAM:0.843, NFYA:0.843, CCAR2:0.842, TFCP2:0.842, PCNX3:0.842, LYSMD3:0.842, RPL14:0.842, TVP23B:0.842, SFPQ:0.842, NOCT:0.842, PIGA:0.842, RECQL:0.842, CHTF18:0.842, SDF2L1:0.842, MED16:0.841, ZBTB5:0.841, CTNNBL1:0.841, MMGT1:0.841, THAP7:0.841, TSPAN31:0.840, ZNF22:0.840, WASF2:0.840, SEC61B:0.840, KLHL9:0.840, DCTN3:0.840, RYK:0.840, CYFIP1:0.840, PPP4C:0.840, SNAPC2:0.840, NOL8:0.840, YJU2B:0.840, KATNA1:0.840, CUL2:0.839, RIOK2:0.839, MLST8:0.839, NEPRO:0.839, ILF3:0.839, CDCA4:0.839, ZNF274:0.839, NCBP3:0.839, ENTPD7:0.839, MRPL27:0.839, UPF1:0.839, SESN2:0.839, MARCHF5:0.839, USP16:0.839, DDX21:0.839, KDM1B:0.839, PNRC2:0.839, PSME3:0.839, SMARCAL1:0.838, MAPK1IP1L:0.838, NAT9:0.838, PDIA6:0.838, PRICKLE3:0.838, AP3M1:0.838, PDE12:0.838, MED22:0.838, EIF3K:0.837, ZC3H18:0.837, CPNE1:0.837, SELENOF:0.837, RNF40:0.837, NACA:0.837, PFDN5:0.837, PPP6R1:0.837, GEMIN7:0.837, PRKCI:0.837, DSN1:0.837, HSP90B1:0.837, RAB35:0.837, LATS1:0.837, PLK4:0.836, ARAF:0.836, RBM12:0.836, CKAP2L:0.836, IGHMBP2:0.836, SSR1:0.836, SRP68:0.836, RPL27:0.836, ZNF384:0.836, FIGNL1:0.836, UBXN1:0.836, CLTA:0.836, MCM6:0.835, MLX:0.835, CHPF2:0.835, RACK1:0.835, SDF2:0.835, UBE2Q1:0.835, TAF5L:0.835, RPS6KA4:0.835, BCORL1:0.835, GPATCH3:0.835, SBDS:0.835, TAF9:0.835, E2F3:0.834, WDR18:0.834, SEC24C:0.834, PPP4R3A:0.834, FPGS:0.834, SUMO3:0.834, PRRC1:0.834, DHX29:0.834, RAB14:0.834, AKIRIN2:0.834, VPS26A:0.833, MAPK7:0.833, TMUB2:0.833, COMMD9:0.833, SKA1:0.833, BRPF1:0.833, MCMBP:0.833, LSM14A:0.833, SYS1:0.833, B3GAT3:0.833, SPRTN:0.833, ZNF408:0.833, ABCF1:0.832, SFMBT1:0.832, CRELD2:0.832, CCDC22:0.832, STARD3NL:0.832, TAB1:0.832, NFU1:0.832, REXO1:0.832, SLC25A19:0.832, ZNF45:0.832, VIRMA:0.832, DCP1A:0.832, GRPEL2:0.832, FAM111A:0.832, ATG13:0.832, SGTA:0.831, PRR14:0.831, MTG2:0.831, SRP72:0.831, CSNK1G3:0.831, TSNAX:0.831, KLF16:0.831, EDC4:0.831, MED6:0.831, RALY:0.831, RPL7A:0.830, CENPK:0.830, FAR1:0.830, POLG:0.830, C4orf46:0.830, MRPL17:0.830, TRIM11:0.830, BLOC1S2:0.830, NSL1:0.830, TACC3:0.830, NMT1:0.829, TXLNG:0.829, CTDSPL2:0.829, BAG6:0.829, PSMF1:0.829, MRPL32:0.829, ZNF707:0.829, TAF12:0.829, LIN37:0.829, BLZF1:0.829, DEDD2:0.829, H1-10:0.829, ZBTB11:0.829, TMEM214:0.829, PNP:0.829, ATF4:0.829, BAK1:0.828, MAZ:0.828, PKNOX1:0.828, USP21:0.828, VPS36:0.828, PIH1D1:0.828, CGAS:0.828, ELK1:0.828, MARS1:0.828, TRAPPC3:0.828, EIF2A:0.828, ODF2:0.828, WDR83:0.828, DHRS7B:0.828, PTPN9:0.828, TMEM222:0.828, APIP:0.828, LBR:0.828, AMMECR1L:0.828, DMAC2:0.828, DNMBP:0.828, MRPL43:0.828, PHF5A:0.827, SRSF10:0.827, SGO2:0.827, FKBP14:0.827, UBA6:0.827, STK16:0.827, ARL16:0.826, DPH7:0.826, ACTR6:0.826, KMT5C:0.826, PRAF2:0.826, SFSWAP:0.826, THAP3:0.825, ATG4A:0.825, RSL24D1:0.825, RPL4:0.825, DPH3:0.825, SUGP1:0.825, RHOA:0.825, CCDC71:0.825, HYOU1:0.825, MICOS13:0.825, UNC45A:0.824, GSK3A:0.824, SNRPA:0.824, TFPT:0.824, HNRNPA1:0.824, SSR3:0.824, RRAGC:0.823, CDK2AP2:0.823, SCAND1:0.823, MTA2:0.823, HNRNPUL2:0.823, RANGRF:0.823, ATF1:0.823, RTRAF:0.823, RAMAC:0.823, YME1L1:0.823, TRIM65:0.822, PYROXD1:0.822, TIMM9:0.822, DVL2:0.822, C2orf49:0.822, SMC4:0.822, KEAP1:0.822, SLC35A2:0.822, ERMARD:0.822, LYAR:0.822, MFSD5:0.822, GLO1:0.822, CC2D1B:0.822, NELFE:0.822, DHX30:0.822, NXT2:0.822, TRIP4:0.821, EXOSC10:0.821, TAF1D:0.821, TOP3A:0.821, ZNF318:0.821, RFC2:0.821, BANF1:0.821, SMC1A:0.821, PCNP:0.821, ALKBH8:0.821, MTRR:0.821, GOLT1B:0.821, USP19:0.820, TBC1D20:0.820, ZNF230:0.820, JOSD1:0.820, ZDHHC7:0.820, ENSG00000255663:0.820, TMEM128:0.820, PHKG2:0.820, SNAPC1:0.820, ERVK3-1:0.820, TXNDC9:0.820, ENSG00000284906:0.820, U2AF1:0.820, COPS2:0.820, PTGES:0.819, CHTOP:0.819, MTFR2:0.819, RBM10:0.819, C6orf120:0.819, USP42:0.819, HEXIM1:0.819, BUD31:0.819, ODR4:0.819, NIPSNAP3A:0.819, R3HCC1:0.818, HCFC1:0.818, ZNF468:0.818, SDAD1:0.818, SF3A1:0.818, H2AX:0.818, GOSR1:0.818, CCDC124:0.818, USP1:0.818, TMED5:0.818, KTI12:0.818, TCEA1:0.818, UBE2J2:0.818, C9orf64:0.818, TSR3:0.818, KCTD20:0.818, SKP2:0.818, GPKOW:0.818, PTBP1:0.817, MRPL28:0.817, STT3B:0.817, OSBP:0.817, ZFAND1:0.817, UBE2M:0.817, C4orf33:0.817, RPRD1B:0.817, MTHFSD:0.817, ZNF740:0.816, DPM2:0.816, ARPC5L:0.816, BRPF3:0.816, LSM1:0.816, NXT1:0.816, MRPL23:0.816, FKBP11:0.816, ARHGAP19:0.816, SAMD1:0.816, NELFA:0.816, NUP160:0.816, FAM118B:0.815, MRPL53:0.815, ZNF212:0.815, USE1:0.815, TBC1D25:0.815, TMEM138:0.815, PTPMT1:0.815, TRIM41:0.815, STRN4:0.815, FAM53C:0.815, ZFP37:0.815, CUL1:0.815, PRPF19:0.815, IGBP1:0.815, TADA2A:0.815, CHRAC1:0.815, AIMP1:0.814, FNDC3A:0.814, TGFBRAP1:0.814, FAM104A:0.814, PPP2R5D:0.814, SAFB:0.814, AP2S1:0.814, RELA:0.814, SNAI1:0.814, FBXO10:0.814, RBM18:0.814, SLFN12:0.814, MCRS1:0.814, SLC25A32:0.814, IP6K1:0.814, TP53:0.814, CTCF:0.814, HIRA:0.813, SLC35E1:0.813, BTBD7:0.813, KLHL17:0.813, STPG1:0.813, MAU2:0.813, RPS16:0.813, FAM50A:0.813, EML2:0.813, ASB7:0.813, SMIM7:0.813, GMCL1:0.813, MED12:0.813, SAP30:0.813, RNF214:0.812, TCTN3:0.812, MCFD2:0.812, ATP1B3:0.812, CHMP5:0.812, BTG3:0.812, HAUS5:0.812, SFMBT2:0.812, APBA3:0.812, ZNF621:0.812, INCENP:0.812, ARHGAP18:0.812, POLR1F:0.812, SAR1A:0.811, GPATCH11:0.811, EMC1:0.811, DDX52:0.811, TEX264:0.811, RSPRY1:0.811, PTRHD1:0.811, SRSF2:0.811, HDGFL2:0.811, CYTH2:0.811, NAA15:0.811, SUPT5H:0.811, RGP1:0.811, TMED7-TICAM2:0.811, HOXC4:0.811, EIF2S3:0.811, NOL12:0.811, UBAC2:0.811, RBM27:0.811, CHEK1:0.811, KRTCAP2:0.810, GPN2:0.810, RAB1B:0.810, MAEA:0.810, ZNF561:0.810, IPO8:0.810, MYNN:0.810, MFSD14A:0.810, PRPF38A:0.810, AKAP8:0.810, DNAJB11:0.810, GPATCH8:0.810, CCNT2:0.810, DAXX:0.810, DYNLT1:0.810, LONP1:0.809, ZNF281:0.809, NCSTN:0.809, RNF26:0.809, RBM42:0.809, ALDH16A1:0.809, ZNF205:0.809, C5orf22:0.809, SEC61A1:0.809, CENPL:0.809, ZNF432:0.809, CLPP:0.808, EWSR1:0.808, GNG10:0.808, DHX8:0.808, DAZAP1:0.808, E2F4:0.808, GALNT1:0.808, POFUT1:0.808, TGS1:0.808, RPIA:0.808, GLT8D1:0.808, AP1G1:0.808, ZNF574:0.808, SARNP:0.808, DNAJC1:0.808, THAP12:0.807, TECR:0.807, ZCCHC3:0.807, OXSR1:0.807, ZNHIT3:0.807, B4GALT1:0.807, GRWD1:0.807, LRIF1:0.807, RCOR1:0.807, HTRA2:0.807, KIF7:0.807, HNRNPF:0.807, KCTD10:0.807, FXYD5:0.807, CASP2:0.807, GTF2H3:0.807, MICU1:0.806, COMMD3:0.806, UFM1:0.806, SLU7:0.806, TXLNA:0.806, RPS12:0.806, ZNRD2:0.806, CSNK2A2:0.806, FBXO46:0.806, RNF38:0.806, TIMM10B:0.806, PLEKHJ1:0.806, EIF3L:0.806, FAAP100:0.806, RBCK1:0.805, KAT2A:0.805, CREB3:0.805, ZSCAN29:0.805, CPSF1:0.805, SNHG32:0.805, ILKAP:0.805, DIS3L:0.805, TLE4:0.805, XRCC1:0.805, SMAD5:0.805, OTUD3:0.805, RPN2:0.805, S100A10:0.805, KLHL20:0.805, NAIF1:0.805, RPL24:0.805, NUBP2:0.805, NXF1:0.805, PSMG3:0.804, CCDC12:0.804, SMNDC1:0.804, PRPS2:0.804, EXT2:0.804, AKIP1:0.804, NAT10:0.804, THG1L:0.804, IER5:0.804, MCM5:0.804, CDC26:0.804, RPS7:0.804, CCZ1:0.803, TOP3B:0.803, POGLUT2:0.803, TRA2B:0.803, MIER2:0.803, PQBP1:0.803, ZCCHC10:0.803, FUT11:0.803, C19orf54:0.803, DDX23:0.803, TRMT6:0.803, ELK3:0.803, EEF2:0.803, TRIM44:0.803, PHPT1:0.803, DEPDC7:0.803, ERLEC1:0.803, PPP1R8:0.802, CHAMP1:0.802, PIN1:0.802, CCND3:0.802, SURF4:0.802, XRN2:0.802, NAA60:0.802, SMARCE1:0.802, CPNE8:0.802, POLE:0.802, BLMH:0.802, CDC40:0.802, OTUD4:0.802, TELO2:0.802, LETM1:0.802, ABL1:0.802, DCLRE1A:0.802, SDHAF1:0.802, WDR46:0.802, FKBP1A:0.801, THOC6:0.801, PROSER1:0.801, ZMAT5:0.801, DCPS:0.801, NCAPH2:0.801, INO80E:0.801, IFT57:0.801, PKMYT1:0.801, C16orf91:0.801, SRSF3:0.801, NUP214:0.801, CHMP1A:0.801, GINS4:0.801, VPS16:0.800, CIAO3:0.800, FIP1L1:0.800, MEPCE:0.800, MUL1:0.800, ZNF215:0.800, DOHH:0.800, PRC1:0.800, TRMT1:0.800, LIN52:0.800, RCN1:0.800, TRAM1:0.800, ERAL1:0.800, RPS29:0.800, RING1:0.800, KANSL2:0.800, AARSD1:0.800, DERPC:0.800, CCHCR1:0.799, UBE2Z:0.799, TNKS2:0.799, SCAMP3:0.799, ASNSD1:0.799, TMX1:0.799, SPTLC1:0.799, NUP58:0.799, CCDC134:0.799, C12orf57:0.799, TM9SF4:0.799, TMEM218:0.799, HNRNPM:0.799, PRCC:0.799, PTP4A2:0.798, ZDHHC3:0.798, ADAT3:0.798, APH1A:0.798, CKAP4:0.798, FBXL3:0.798, DPP7:0.798, RPL28:0.798, ZNF7:0.798, RPUSD1:0.798, NUDT2:0.798, POLH:0.798, JOSD2:0.798, BECN1:0.798, TM2D2:0.798, TUSC2:0.798, HMGXB3:0.798, RPUSD4:0.798, TYW1:0.798, TMEM183A:0.798, CLIC1:0.798, UBOX5:0.797, PDIA5:0.797, GNA11:0.797, WDR73:0.797, RRM2:0.797, COPS4:0.797, GNPDA2:0.797, CGGBP1:0.797, RPS6:0.797, YBEY:0.797, SEPTIN10:0.797, TOMM6:0.797, EZH2:0.797, SH3GL1:0.797, ZNF131:0.797, SUPT6H:0.797, PHF13:0.797, CDK11B:0.796, DBF4B:0.796, BTN2A1:0.796, ADPRS:0.796, UGGT1:0.796, ATG10:0.796, TAF1A:0.796, DDIT4:0.796, SLC25A6:0.796, EIF2B1:0.796, UBLCP1:0.796, DNAJC9:0.796, SPIN4:0.796, ZNF207:0.796, ZNF142:0.796, TROAP:0.796, KDM5C:0.796, KANSL3:0.796, SREK1IP1:0.796, RPL5:0.796, PCID2:0.795, TNIP2:0.795, GPR137:0.795, FAM32A:0.795, DNASE2:0.795, TIMM29:0.795, DDIT3:0.795, SMN2:0.795, ACTR1A:0.795, MFSD14B:0.795, TFAP4:0.795, RHEBL1:0.795, ABRAXAS2:0.795, DDX39B:0.795, MAP2K2:0.795, OTUB2:0.795, PCNA:0.795, SPCS3:0.795, L3MBTL3:0.795, ZNF222:0.795, DIAPH3:0.794, GAR1:0.794, SNAP29:0.794, RABGGTA:0.794, ARNT:0.794, ARFIP1:0.794, ELOF1:0.794, ELOVL1:0.794, CSTF2T:0.794, C18orf54:0.794, ERGIC3:0.794, SCNM1:0.794, RPS19:0.794, GPATCH1:0.794, RBM23:0.794, TADA3:0.794, RPS15:0.794, UGCG:0.794, PRIM1:0.794, EIF5:0.794, RPS14:0.794, ATP5MC2:0.794, CNTROB:0.793, THUMPD1:0.793, GPR108:0.793, MRI1:0.793, SEC24D:0.793, MAML1:0.793, DDX41:0.793, CRIP1:0.793, ABCC10:0.793, CDK12:0.793, CCNT1:0.793, ZGRF1:0.793, ARFRP1:0.793, ETF1:0.793, RABIF:0.793, TIAL1:0.793, CD164:0.793, CTDP1:0.793, PAPOLA:0.793, INTS11:0.793, BCL9L:0.792, DDX51:0.792, SLC25A24:0.792, ARMC7:0.792, SARS2:0.792, SFXN1:0.792, CSNK1G2:0.792, PDCD5:0.792, PRMT7:0.792, SEC63:0.792, SMC5:0.792, FEZ2:0.792, RPL26:0.792, SLC1A5:0.792, ERCC3:0.792, FASTK:0.792, OXA1L:0.792, USF1:0.791, POLR1D:0.791, MTHFD1L:0.791, DDB1:0.791, MIIP:0.791, OSER1:0.791, USP36:0.791, BORA:0.791, ZBTB21:0.791, CDC25B:0.791, PFN1:0.791, POMZP3:0.791, SCAF1:0.791, ZNF581:0.791, PSMB3:0.790, IST1:0.790, ICMT:0.790, PDIA4:0.790, NEMP1:0.790, AP1M1:0.790, IFRD2:0.790, HSPB11:0.790, CFAP97:0.790, ATP10D:0.790, GORASP2:0.790, TMEM248:0.790, ZNF182:0.790, RPLP2:0.790, YKT6:0.790, MINPP1:0.790, FUS:0.790, MIER3:0.790, ECD:0.790, PHF6:0.790, LSM7:0.790, RNPEP:0.790, HINFP:0.790, BZW1:0.790, TMEM184C:0.790, RPL36A-HNRNPH2:0.789, LARS2:0.789, RPTOR:0.789, WDR83OS:0.789, FNBP4:0.789, DDX3X:0.789, PXN:0.789, RRP7A:0.789, TRAPPC8:0.789, NSA2:0.789, FBXO3:0.789, SPAG7:0.789, TFIP11:0.789, KIF15:0.789, UBAP1:0.788, WRAP73:0.788, SNX17:0.788, PMAIP1:0.788, C18orf21:0.788, TMCO1:0.788, EIF4B:0.788, FEN1:0.788, NOP14:0.788, GET3:0.788, PYCR2:0.788, ZNF598:0.788, TEX30:0.788, FOXK2:0.788, PIP4P1:0.788, C12orf43:0.788, PCBP2:0.788, TMCO3:0.787, PCED1A:0.787, RPS2:0.787, RAB3GAP1:0.787, SMG8:0.787, CNOT10:0.787, CUTA:0.787, RABAC1:0.787, SAP130:0.787, TNPO1:0.787, ICE1:0.787, PPIP5K2:0.786, RPS3A:0.786, DHX9:0.786, DXO:0.786, ARID3B:0.786, EZR:0.786, MPZL1:0.786, UBE2D2:0.786, RAD51D:0.786, KRR1:0.786, MSH5-SAPCD1:0.786, RUSF1:0.786, B3GALNT2:0.786, HPS6:0.785, PIGH:0.785, BIN3:0.785, MON1A:0.785, P3H4:0.785, TMEM19:0.785, EXOSC1:0.785, GOLGA2:0.785, PRXL2C:0.785, NCAPH:0.785, TMED10:0.785, ELP6:0.785, ANGEL2:0.785, LRRC42:0.785, VHL:0.785, DOT1L:0.785, STARD3:0.785, RNF4:0.784, RPL10:0.784, TBL3:0.784, NIPA2:0.784, SMAP1:0.784, RPL27A:0.784, KCTD9:0.784, CENPT:0.784, NCOA6:0.784, OTUB1:0.784, CEP295:0.784, GMEB1:0.784, RNF167:0.784, TRIM27:0.784, TMEM30A:0.784, CSTF3:0.783, C19orf47:0.783, DCAF15:0.783, TIGD5:0.783, ELOVL6:0.783, DDX50:0.783, AP1B1:0.783, ZNF558:0.783, CTBP2:0.783, GTF2B:0.783, GCC1:0.783, PI4K2A:0.783, ENSG00000259316:0.783, STK26:0.783, RPS9:0.783, TRAM2:0.783, RBM14:0.783, RPL11:0.783, MAGT1:0.782, PEX16:0.782, WDR45:0.782, UBL7:0.782, MRPL49:0.782, TXNDC12:0.782, ATG5:0.782, TOMM22:0.782, SYVN1:0.782, ZNF668:0.782, MBD1:0.782, WDR41:0.782, ARL14EP:0.782, PAF1:0.782, NCAPG2:0.782, CWF19L1:0.782, BRD9:0.782, TIMM17A:0.782, UBA1:0.781, HDAC3:0.781, ZSCAN9:0.781, MFAP1:0.781, PPP1CC:0.781, FICD:0.781, TRIM5:0.781, BPNT1:0.781, ORC2:0.781, PLCB3:0.781, DNAJC24:0.781, C1GALT1C1:0.781, THAP1:0.781, L3MBTL2:0.781, FBXL15:0.781, SLC39A9:0.781, SETD1B:0.780, EIF4H:0.780, TUFT1:0.780, CMTR2:0.780, PHACTR4:0.780, PDS5A:0.780, INTS8:0.780, AASDHPPT:0.780, TUBB:0.780, ZNF35:0.780, CINP:0.780, WDR45B:0.780, MTX3:0.780, RAB11A:0.779, MSH5:0.779, ZNF282:0.779, TMEM41B:0.779, RIOK3:0.779, RPL35:0.779, RWDD4:0.779, PMM1:0.779, NEDD1:0.779, TNPO3:0.779, WNT10B:0.779, RBM4:0.779, GTPBP1:0.779, DDB2:0.779, EEF1B2:0.779, C2CD3:0.779, STEEP1:0.779, PSENEN:0.779, GADD45A:0.779, DUT:0.779, EIF5A2:0.779, LARP4B:0.779, POC1A:0.779, RRN3:0.779, SNRPD2:0.779, CUEDC2:0.778, NUP188:0.778, PTDSS2:0.778, POLR1A:0.778, DENND10:0.778, TCF25:0.778, ZNF526:0.778, ZC3H7A:0.778, TAF8:0.778, PSMC3:0.778, ZNF706:0.778, TRAPPC2B:0.778, ZNF783:0.778, DESI2:0.778, CBX8:0.778, BFAR:0.778, RAD23A:0.778, TMEM9B:0.778, MIS18BP1:0.778, GXYLT1:0.777, TAF6L:0.777, TAF5:0.777, SNRNP35:0.777, GTPBP6:0.777, TLK2:0.777, UBE2S:0.777, NELFB:0.777, MED24:0.777, NR2C2AP:0.777, ENSG00000276345:0.777, ZNF76:0.777, FOXP4:0.777, NOC4L:0.776, DNAJB4:0.776, ATL3:0.776, BABAM1:0.776, INTS9:0.776, KPTN:0.776, TMEM39B:0.776, MRGBP:0.776, ERH:0.776, TP73:0.776, GNB1L:0.776, THOP1:0.776, KMT2B:0.776, TRNAU1AP:0.776, SHQ1:0.776, CDAN1:0.776, SIRT1:0.776, PIAS4:0.776, SDHAF2:0.776, HYLS1:0.775, ZBTB17:0.775, QARS1:0.775, UHRF1:0.775, FAM24B:0.775, CLPTM1L:0.775, YARS1:0.775, PVR:0.775, FANCG:0.775, EIF3H:0.775, UIMC1:0.775, TM9SF3:0.775, PIGC:0.775, PUS7L:0.775, MATR3:0.775, AP3D1:0.775, SPINDOC:0.775, CLK3:0.775, VPS37B:0.775, ATP6V0A2:0.775, CHST14:0.774, CKAP2:0.774, USPL1:0.774, ENSG00000289694:0.774, PCIF1:0.774, KLHDC4:0.774, SLC37A3:0.774, PMF1:0.774, GPBP1L1:0.774, ABCF2-H2BK1:0.774, CDV3:0.774, CDT1:0.774, PDE4A:0.774, CALCOCO2:0.774, CDK6:0.774, RABGEF1:0.774, CTNNB1:0.774, ENSG00000282034:0.774, XPNPEP1:0.774, CDKN2C:0.774, PRPF4B:0.774, ZNF496:0.774, POLE3:0.774, TRIP10:0.773, PLIN3:0.773, GPANK1:0.773, KIFC1:0.773, TARS1:0.773, YTHDC1:0.773, EOLA1:0.773, STAM:0.773, CCDC61:0.773, GATD1:0.773, ITCH:0.773, PPRC1:0.773, MDC1:0.773, SNW1:0.773, HAX1:0.773, FIBP:0.773, SF3B6:0.773, CSRNP2:0.773, ZNF175:0.773, TNPO2:0.772, ZNF24:0.772, PRPF31:0.772, NUFIP2:0.772, TPRA1:0.772, VEZF1:0.772, POM121C:0.772, SPCS1:0.772, DCTN6:0.772, VPS4A:0.772, TIMM17B:0.772, SMARCA5:0.772, EIF4E2:0.772, ABHD14B:0.772, CHAF1B:0.772, SLAIN2:0.772, TRMT13:0.772, GTPBP3:0.772, KYAT3:0.772, TATDN2:0.772, STING1:0.772, CYB5D1:0.771, CLPTM1:0.771, TMEM267:0.771, TOE1:0.771, RALA:0.771, TM9SF1:0.771, SLC35B2:0.771, GCN1:0.771, TMEM11:0.771, CDC73:0.771, CRY1:0.771, WIPI2:0.771, NCAPD3:0.771, MRPL44:0.771, TSEN15:0.771, RFT1:0.770, NT5DC3:0.770, PPP1R35:0.770, PIERCE2:0.770, SAAL1:0.770, PIGBOS1:0.770, INTS10:0.770, PACC1:0.770, KNL1:0.770, EMP3:0.770, MXD3:0.770, ARHGAP17:0.770, ATL2:0.770, TSG101:0.770, DDX27:0.769, ARPC3:0.769, FHIP2A:0.769, MED26:0.769, ZFP64:0.769, RIMOC1:0.769, MSTO1:0.769, KDM4A:0.769, SLC26A6:0.769, TMEM87A:0.769, FAM98B:0.769, NAF1:0.769, RALGAPB:0.769, TMEM38B:0.769, NANS:0.769, FAM120AOS:0.769, BPGM:0.769, HNRNPC:0.769, CFAP298:0.769, COG2:0.769, PPP2R3C:0.769, LARP7:0.769, DDX47:0.769, RBMXL1:0.769, FTSJ3:0.769, TCF3:0.768, CLP1:0.768, CEP131:0.768, SUMF2:0.768, DNAJA1:0.768, RFX5:0.768, COQ4:0.768, HIRIP3:0.768, NIFK:0.768, HACL1:0.768, PPAN:0.768, HNRNPH1:0.768, WBP11:0.768, RNH1:0.768, SLC52A2:0.767, NOM1:0.767, ZSCAN22:0.767, PITX1:0.767, ZNF503:0.767, TMEM203:0.767, ZNF618:0.767, INO80B:0.767, TMEM243:0.767, PIGG:0.767, NUDT21:0.767, TSPAN17:0.767, GPR107:0.767, ZNF146:0.767, SMARCD1:0.767, UBL4A:0.767, THRAP3:0.767, ASF1A:0.767, TMEM161A:0.767, TOMM5:0.766, SIMC1:0.766, CCDC86:0.766, CDK2:0.766, RPS6KB2:0.766, TMEM126A:0.766, ZNF580:0.766, COPS7B:0.766, KIAA1191:0.766, NET1:0.766, FBXL6:0.766, SAC3D1:0.766, FMC1-LUC7L2:0.766, FAM189B:0.766, HAUS1:0.766, CENATAC:0.766, ARF4:0.766, RPS3:0.766, QPCTL:0.766, MIER1:0.766, KLHL15:0.766, POLR1C:0.765, TWSG1:0.765, NAP1L4:0.765, NUP85:0.765, NFX1:0.765, SND1:0.765, WDR26:0.765, TPD52L2:0.765, DKK1:0.765, DPH5:0.765, MXD4:0.765, CTDNEP1:0.765, CDR2:0.765, WDR24:0.765, BAD:0.765, FRRS1:0.765, FTSJ1:0.765, TBCD:0.765, METTL25B:0.765, UBTD2:0.765, TUBGCP3:0.765, HCFC2:0.764, AGK:0.764, C2CD2L:0.764, UBALD2:0.764, USP49:0.764, LIMA1:0.764, RPP30:0.764, ISY1:0.764, ARF6:0.764, MAD1L1:0.764, ZNF395:0.764, SRPRB:0.764, POLRMT:0.764, NME2:0.764, CEP44:0.764, KIF18B:0.764, SAMD8:0.764, C7orf31:0.764, ING3:0.764, CEP78:0.764, DNM2:0.764, TRAPPC13:0.764, ZDHHC4:0.764, EMC10:0.764, PUM1:0.764, RNASEH2A:0.763, EPRS1:0.763, STARD4:0.763, ZDHHC8:0.763, DR1:0.763, FIZ1:0.763, TMEM199:0.763, DHX15:0.763, MED21:0.763, CORO1A:0.763, POM121:0.763, UBAP2:0.763, MTRF1L:0.763, TWF1:0.763, APOBEC3B:0.763, TGFBR1:0.763, POLD3:0.763, ARPC2:0.763, WARS2:0.762, PRKAG1:0.762, TDP1:0.762, RPL23:0.762, SLC33A1:0.762, C6orf89:0.762, ATAD5:0.762, SENP3:0.762, CDKN2AIP:0.762, TOR1AIP1:0.762, SACM1L:0.762, RACGAP1:0.762, ATXN1L:0.762, EHD1:0.762, RPUSD2:0.762, MNT:0.762, HECTD3:0.762, ST3GAL2:0.762, CUL4B:0.762, PIGT:0.762, DDX24:0.762, SUMO2:0.762, RADX:0.761, EXOC5:0.761, PRDM10:0.761, SETD7:0.761, ELMO2:0.761, ZNHIT2:0.761, DLX2:0.761, SDHD:0.761, MORF4L1:0.761, ZSCAN16:0.761, ATP6AP2:0.761, WDR5B:0.761, GLYR1:0.761, PUDP:0.761, POLR2C:0.761, PROCR:0.761, RAD9A:0.761, POLR3C:0.761, MTHFD2:0.760, TRAF2:0.760, COX17:0.760, NUP98:0.760, BET1:0.760, BOD1:0.760, SUPV3L1:0.760, DCAF12:0.760, TAF7:0.760, TEDC1:0.760, ZNF140:0.760, E2F7:0.760, NUF2:0.760, RNGTT:0.760, TGIF2:0.760, TCERG1:0.760, POLR3F:0.760, WRNIP1:0.760, TBPL1:0.760, TMEM14B:0.760, RELB:0.760, RPRD2:0.760, CDPF1:0.760, APPL2:0.760, NEK9:0.760, C10orf88:0.760, CDK9:0.760, AKT1S1:0.760, TMEM14C:0.760, UBE2Q2:0.759, MBD2:0.759, YAE1:0.759, TP53RK:0.759, CCNA2:0.759, GART:0.759, MTFP1:0.759, RHBDD3:0.759, TAF2:0.759, SINHCAF:0.759, RABL6:0.759, SGPP1:0.759, MRPL1:0.759, TEX10:0.759, ZNF3:0.759, DUSP14:0.759, POT1:0.759, TMSB10:0.758, AP2B1:0.758, PPP1R15A:0.758, MED29:0.758, LYRM4:0.758, FLYWCH2:0.758, ARHGEF39:0.758, YOD1:0.758, MED23:0.758, PSTK:0.757, SEC13:0.757, CTDSP2:0.757, HMOX1:0.757, MED7:0.757, NPLOC4:0.757, KAT7:0.757, PKN2:0.757, MTX1:0.757, EMC6:0.757, YY1:0.757, MPDU1:0.757, IRF3:0.757, ZNF584:0.757, BCL2L12:0.757, COASY:0.757, NUP42:0.757, POLR2M:0.757, DHX16:0.757, BCL7C:0.757, DNMT1:0.757, CHCHD2:0.757, ANAPC15:0.757, SLC35B1:0.757, RTL10:0.757, RPP21:0.756, DPP9:0.756, CTBP1:0.756, DHX34:0.756, UFL1:0.756, COX8A:0.756, SLC10A3:0.756, TENT4A:0.756, AKT1:0.756, RAB8A:0.756, ARL1:0.756, COA6:0.756, ARIH2:0.756, NUDT22:0.755, JTB:0.755, WDR44:0.755, NDC1:0.755, TMPO:0.755, HEATR6:0.755, ITGB1BP1:0.755, TAX1BP1:0.755, FBL:0.755, ING1:0.755, SIN3A:0.755, ENSG00000167774:0.755, TMEM179B:0.755, ACOT9:0.755, ZNF614:0.755, GMFB:0.755, MMS19:0.755, RPS19BP1:0.755, KLC2:0.755, C11orf98:0.755, PARP6:0.755, XPO6:0.755, STIMATE:0.755, AQR:0.754, PHTF2:0.754, MMP24OS:0.754, PHF23:0.754, ZBTB45:0.754, MRPS36:0.754, TOX4:0.754, INTS7:0.754, SNRNP200:0.754, PWP1:0.754, GOLGA5:0.753, RBSN:0.753, IFT52:0.753, THUMPD3:0.753, ZFYVE27:0.753, KHSRP:0.753, POLR3D:0.753, TRIM68:0.753, CRAMP1:0.753, ENSG00000286264:0.753, RPL35A:0.753, ARFGAP1:0.753, SERPINB8:0.753, FUCA2:0.753, MZT2B:0.753, ENSG00000285816:0.753, CIAPIN1:0.753, KLHL26:0.753, UEVLD:0.753, PDE6D:0.753, ZDHHC12:0.753, COPB2:0.752, PAXBP1:0.752, DHX33:0.752, HRAS:0.752, COQ7:0.752, RPL15:0.752, RAP2C:0.752, EXTL2:0.752, CEP20:0.752, ZNF687:0.752, BTBD2:0.752, CEBPG:0.752, KIAA1143:0.752, CPD:0.752, DDX54:0.752, PPP2R2A:0.752, PSMA4:0.752, FAM168B:0.752, C6orf226:0.752, BAZ1B:0.752, TCF7L2:0.752, ASCC3:0.752, PABPC4:0.752, SAPCD1:0.752, MSANTD2:0.752, SMARCB1:0.752, UBC:0.752, PRKD3:0.752, RNF7:0.752, FNTA:0.751, TBC1D13:0.751, TCOF1:0.751, METTL17:0.751, FBRS:0.751, DCAF16:0.751, INTS4:0.751, C1orf52:0.751, KHDC4:0.751, MTPN:0.751, INTS5:0.751, PRIMPOL:0.751, CNIH4:0.751, ZNF569:0.751, DMWD:0.751, TBCCD1:0.751, TIPARP:0.751, GLG1:0.750, NDUFA11:0.750, RPL36AL:0.750, EMC4:0.750, BICRA:0.750, REEP3:0.750, SNRNP48:0.750, WDR5:0.750, PRPS1:0.750, VPS18:0.750, RAB34:0.750, EIF2D:0.750, NTMT1:0.750, VPS28:0.749, EXOC7:0.749, PHRF1:0.749, OSBPL3:0.749, TENT4B:0.749, MIF4GD:0.749, GRK2:0.749, C14orf93:0.749, SPNS1:0.749, ARMC6:0.749, ELP3:0.749, AKAP8L:0.749, NARF:0.749, BIRC2:0.749, RPS8:0.749, SLC7A1:0.749, JADE1:0.749, YTHDC2:0.749, BYSL:0.749, RNPS1:0.748, FLAD1:0.748, DDX10:0.748, SUPT20H:0.748, TRAF4:0.748, USP10:0.748, SARS1:0.748, TRIAP1:0.748, TRIM59:0.748, KIF20B:0.748, JMJD4:0.748, BAIAP2:0.748, RAD51:0.748, OGFOD3:0.748, TMEM62:0.748, PGM3:0.748, PHF20:0.748, TUBE1:0.748, RRP12:0.748, RNF138:0.747, CFL1:0.747, SNX8:0.747, GSTCD:0.747, VPS26B:0.747, MRPS18A:0.747, RIC1:0.747, CRKL:0.747, AKAP17A:0.747, MSL1:0.747, ZBTB43:0.747, PSMD9:0.747, MAD2L1BP:0.747, GSDMD:0.747, VPS11:0.747, SCAMP2:0.747, MPI:0.746, CYREN:0.746, DTD1:0.746, TRABD:0.746, SMPD4:0.746, MYCBP:0.746, ZNF609:0.746, PLSCR3:0.746, RSL1D1:0.746, XRCC3:0.746, ELOA:0.746, C18orf25:0.746, CGRRF1:0.746, UBE3C:0.746, SNX7:0.746, SMG6:0.746, PHF8:0.746, ACTR8:0.746, COPG1:0.746, PARP1:0.746, SOAT1:0.746, MASTL:0.746, ZSCAN25:0.745, MAP7D3:0.745, CEBPZOS:0.745, EEF1D:0.745, LMNB2:0.745, RRP8:0.745, PSMB10:0.745, SERP1:0.745, KHNYN:0.745, FRG1:0.745, ENSG00000284946:0.745, DHPS:0.745, TLE5:0.745, CCDC137:0.745, FBXO30:0.745, PPAN-P2RY11:0.745, POLR2K:0.745, UBE2J1:0.744, VPS25:0.744, SLC25A46:0.744, BCS1L:0.744, TOMM20:0.744, AIDA:0.744, MYPOP:0.744, NT5C3B:0.744, SENP1:0.744, FAM193A:0.744, POLR1E:0.744, CHAF1A:0.744, AAAS:0.744, BCLAF1:0.744, ZNF296:0.744, LRRC8D:0.744, RPL13:0.744, HMG20A:0.744, EIF5A:0.744, RPL30:0.744, KDELR2:0.743, ENSG00000285238:0.743, ZNF414:0.743, HEATR3:0.743, P4HB:0.743, SSRP1:0.743, CLN6:0.743, CHTF8:0.743, DEGS1:0.743, NIT1:0.743, MCRIP1:0.743, ATF7:0.743, NUCB2:0.743, SEC24A:0.743, PSMG2:0.743, COQ8B:0.743, DCAF10:0.743, RPS6KC1:0.743, CCT8:0.743, DBN1:0.743, MRPS24:0.743, CRTAP:0.743, UBAP2L:0.742, UTP25:0.742, NOSIP:0.742, ABCF3:0.742, CENPE:0.742, RBM19:0.742, NAPRT:0.742, AEN:0.742, RPN1:0.742, C1D:0.742, ZNF579:0.742, TUT1:0.742, UBXN7:0.742, ZNF200:0.742, UBE2G2:0.741, OCEL1:0.741, NVL:0.741, LRRC8C:0.741, LMAN2L:0.741, TBCC:0.741, CASP7:0.741, PREP:0.741, ZBTB40:0.741, LIX1L:0.741, PIGU:0.741, MED4:0.741, CBX4:0.741, RPP25L:0.741, OXLD1:0.741, DIAPH1:0.741, ZFTA:0.741, LARP1:0.741, ZSCAN32:0.741, TYK2:0.741, PIGF:0.741, STUB1:0.741, ZFYVE19:0.741, C1orf35:0.741, TIPRL:0.741, NOP2:0.741, COMMD5:0.741, HS6ST2:0.741, RBM39:0.741, CTPS1:0.741, SSB:0.740, RAB28:0.740, GHDC:0.740, TUG1:0.740, ZNF576:0.740, OST4:0.740, CLK2:0.740, TMEM250:0.740, ZNF530:0.740, SMCR8:0.740, SLC35B3:0.740, SAE1:0.740, MED18:0.740, TMEM184B:0.739, TMEM126B:0.739, RPL10A:0.739, PPIH:0.739, SLBP:0.739, RNF34:0.739, CRADD:0.739, DENND6A:0.739, LTK:0.739, C12orf4:0.739, GNG5:0.739, FN3KRP:0.739, TONSL:0.739, SCML1:0.739, SLC35A1:0.739, ATF6B:0.739, ALG2:0.739, TBC1D22B:0.739, REXO4:0.739, TMEM104:0.739, RAB11FIP2:0.739, RC3H2:0.739, POLR2B:0.739, EMD:0.739, COX6B1:0.739, ISYNA1:0.738, PEX14:0.738, KMT2D:0.738, ARFGAP3:0.738, ARF5:0.738, CENPM:0.738, RPL8:0.738, EMC2:0.738, NOC3L:0.738, GNPNAT1:0.738, PRR3:0.738, HEATR1:0.738, ZNHIT6:0.738, MOK:0.738, DELE1:0.738, ARL5B:0.738, TMEM80:0.738, RPL9:0.738, MAPKAP1:0.738, CPNE3:0.738, ALKBH4:0.738, ZNF263:0.738, EVA1B:0.738, PLGRKT:0.738, MTMR2:0.738, TTC9C:0.738, PPP1CA:0.737, TMEM201:0.737, PI4K2B:0.737, ZNF473:0.737, YIF1B:0.737, VARS1:0.737, PCGF6:0.737, RIOK1:0.737, FUNDC2:0.737, UBE2G1:0.737, UXS1:0.737, BRMS1:0.737, DDX42:0.737, LETMD1:0.737, TK1:0.737, TRIM14:0.737, GIGYF1:0.737, AXIN1:0.737, LARS1:0.737, SSH1:0.737, TMEM68:0.737, ABCE1:0.737, SMYD3:0.737, ABCB10:0.736, CMTR1:0.736, POLM:0.736, ING2:0.736, ADCK2:0.736, DDTL:0.736, PABPC1:0.736, METTL4:0.736, MLLT10:0.736, HNRNPA2B1:0.736, MIA3:0.736, TMEM33:0.736, BRAP:0.736, GALNT2:0.736, C12orf75:0.736, ZNF845:0.736, OGFOD2:0.736, RBPJ:0.736, TMEM181:0.736, DIS3:0.736, ANKRD52:0.735, R3HCC1L:0.735, RPP25:0.735, SPPL3:0.735, KIF24:0.735, GPSM2:0.735, RBBP6:0.735, HAUS4:0.735, CFAP20:0.735, FHOD1:0.735, LY6G5B:0.735, GTSE1:0.735, INO80:0.735, NUBP1:0.735, PUM3:0.735, LTV1:0.735, PSMD8:0.735, EXOC3:0.735, BCKDHA:0.735, ZSCAN26:0.735, CSK:0.735, ZNF839:0.735, GDI2:0.735, AP1S3:0.735, MEX3C:0.735, TOMM40:0.735, ZBED5:0.735, IFI27L1:0.734, ATP6V1F:0.734, METTL15:0.734, DBR1:0.734, MED19:0.734, TCHP:0.734, SHISA2:0.734, POPDC3:0.734, LSM10:0.734, TNK1:0.734, SNAPC4:0.734, DMTF1:0.734, XXYLT1:0.734, RXRB:0.734, DCP1B:0.734, PTBP3:0.734, ARHGEF18:0.734, ZMAT2:0.734, C1orf159:0.734, RNF114:0.734, TTC38:0.734, MFSD11:0.734, PRPF3:0.734, NDFIP2:0.733, NHEJ1:0.733, NAT14:0.733, BAHD1:0.733, PRELID3B:0.733, PUS3:0.733, STRIP1:0.733, UNK:0.733, NUDCD1:0.733, FAM8A1:0.733, PTOV1:0.733, DYNC1I2:0.733, MZT2A:0.733, MAP3K10:0.733, SEC22A:0.733, ZNF416:0.733, ENKD1:0.733, ETAA1:0.733, MINDY3:0.733, EDEM3:0.733, GRPEL1:0.733, ARSK:0.732, HES4:0.732, UHRF2:0.732, ORAI1:0.732, TAF11:0.732, EIF4A3:0.732, NUDT1:0.732, SGCB:0.732, TTPAL:0.732, WAC:0.732, ZBTB9:0.732, DNAJC25:0.732, RTF1:0.732, GTF3C5:0.732, FAM110A:0.732, GTF2H1:0.732, TIGD2:0.732, BPNT2:0.732, CHMP2B:0.732, TFE3:0.732, TSPAN14:0.732, HMGN2:0.732, SRSF7:0.731, ZNF764:0.731, NR2C1:0.731, ISG20L2:0.731, MPHOSPH9:0.731, DNAJC7:0.731, TYW3:0.731, TRA2A:0.731, DPY19L1:0.731, ZNF354A:0.731, ID2:0.731, TMEM167A:0.731, PPP4R2:0.731, ATRIP:0.731, COMMD7:0.731, PPCS:0.731, ELAVL1:0.731, TOPORS:0.730, NRAS:0.730, ASAH2B:0.730, THUMPD2:0.730, SEC31A:0.730, CHAC2:0.730, CIAO1:0.730, PPP2R1B:0.730, MCAT:0.730, MICU2:0.730, STK24:0.730, METTL1:0.730, GPAA1:0.730, LRRC57:0.730, DEPDC1:0.730, YDJC:0.730, CRNKL1:0.730, ATP6V1G1:0.730, COPA:0.730, SH3KBP1:0.729, CHORDC1:0.729, TMEM241:0.729, DUS1L:0.729, GRIN2D:0.729, MCM2:0.729, TBK1:0.729, ZC3H4:0.729, MTDH:0.729, ZC3H15:0.729, PEX11B:0.729, ENSG00000286221:0.729, GLE1:0.729, POLR1B:0.728, DHX38:0.728, RHOT2:0.728, SFT2D1:0.728, ZNF322:0.728, NME3:0.728, CRYZL1:0.728, BFSP1:0.728, TCP11L1:0.728, YWHAE:0.728, PEX2:0.728, MZT1:0.728, FKBP2:0.728, DUSP5:0.728, SHISA5:0.728, ZNF2:0.728, LMNB1:0.728, SETDB1:0.727, VCP:0.727, MTREX:0.727, CEP95:0.727, PRPF39:0.727, SRP19:0.727, KIF11:0.727, GFER:0.727, ARL14EPL:0.727, LEMD3:0.727, CYB561D2:0.727, HSF1:0.727, LRRC14:0.727, ATF2:0.727, INPPL1:0.727, MANBAL:0.727, NUP54:0.727, KPNA1:0.727, COX7A2L:0.727, ALKBH3:0.727, PWP2:0.727, ALG12:0.727, PIGO:0.727, CCDC127:0.727, CDCA8:0.727, ZNHIT1:0.727, DYNLRB1:0.727, CCNB3:0.727, WDR11:0.727, SNX12:0.727, ANAPC5:0.726, MIB1:0.726, ST6GALNAC4:0.726, PPTC7:0.726, KHDRBS1:0.726, AZIN1:0.726, MRFAP1:0.726, CD70:0.726, PRKRIP1:0.726,
ENCODE_and_ChEA_TFs	ELF1 ENCODE	LDA Ensemble Test	0.770878	0.437259	0.412477	0.165675	RBM22:0.972, ARCN1:0.971, RAB5C:0.966, SAP30BP:0.965, FAF2:0.960, UXT:0.956, GMEB2:0.950, STT3A:0.949, FAM76B:0.947, SLFN11:0.946, QRICH1:0.946, CCDC97:0.941, C1orf174:0.941, PPWD1:0.939, ARHGDIA:0.939, TJAP1:0.938, BET1L:0.937, CCNJ:0.935, TMEM39A:0.934, SSR2:0.934, RNF185:0.933, CNOT6:0.933, MRPL54:0.933, ZDHHC5:0.932, FBXL12:0.931, PLAGL2:0.931, SS18:0.931, CACTIN:0.931, STX5:0.930, ENSG00000267303:0.930, DUSP11:0.930, OVCA2:0.930, TMEM230:0.929, PKN1:0.929, ZNF830:0.928, CNIH1:0.925, SLC35C2:0.924, MED15:0.924, WDR48:0.924, RIC8A:0.924, SRRT:0.923, ZKSCAN8:0.923, CWC22:0.923, SELENOS:0.923, BUD13:0.923, LSM6:0.922, HAUS3:0.921, SART1:0.921, PATL1:0.921, MAGOH:0.921, CWC25:0.921, OSTC:0.920, PSMD13:0.920, SF1:0.920, MESD:0.920, ZBED4:0.919, MVB12A:0.918, IKBIP:0.918, TMEM209:0.918, RANBP3:0.917, ZNF230:0.917, LEMD2:0.917, ERLIN1:0.917, POLR1H:0.917, KDM2A:0.917, CBLL1:0.917, PGLS:0.916, ARL2BP:0.916, BATF3:0.916, ZBTB39:0.916, COPB1:0.915, SERTAD2:0.915, CREB3L2:0.915, KDELR1:0.915, COLGALT1:0.914, SF3B2:0.914, FAU:0.914, ZBTB33:0.914, AAR2:0.913, ELL:0.913, MITD1:0.913, COMMD8:0.913, PDCL:0.913, PRPSAP1:0.912, GTF2F1:0.912, SRSF4:0.912, RPS27:0.911, SHLD3:0.911, RAVER1:0.911, MAP2K7:0.911, TBC1D10B:0.911, UBE2Q1:0.911, RBM3:0.911, TOR1A:0.910, C5orf15:0.910, SF3A2:0.910, MRPL17:0.909, YIPF5:0.909, NOB1:0.909, FBXO28:0.908, ZNF335:0.908, KCTD5:0.908, ZNF143:0.908, MED11:0.908, HNRNPUL1:0.908, LYSMD3:0.908, SZRD1:0.908, RPL23A:0.907, ZDHHC6:0.907, SLC35F2:0.907, GABPA:0.907, NFATC2IP:0.907, VAMP7:0.907, BLOC1S3:0.906, ARFIP2:0.906, ZFR:0.906, OSBP:0.906, MYDGF:0.906, BAZ2A:0.906, MED17:0.906, ERI1:0.905, PRKCSH:0.905, ANKRD49:0.905, TMED9:0.905, PAXX:0.905, ZNF318:0.904, JAGN1:0.904, SUZ12:0.904, B4GALT3:0.904, UBP1:0.903, FAM114A2:0.903, NUP62:0.903, C17orf49:0.903, ERP44:0.902, TAF1D:0.902, GATAD2A:0.902, MGAT2:0.902, MTMR1:0.902, NCOA5:0.901, SIRT6:0.901, RPL39:0.901, CCNK:0.901, MFAP3:0.901, IMP3:0.901, PIGK:0.900, DERL2:0.900, EIF3F:0.900, CASC3:0.900, GANAB:0.900, SPATS2:0.900, HDAC1:0.900, LSM12:0.899, PDCD6IP:0.899, RNF126:0.899, TRAPPC8:0.899, RAB35:0.899, TMEM115:0.899, UFC1:0.898, THUMPD1:0.898, DDA1:0.898, KXD1:0.898, GTF2E2:0.897, TRIR:0.897, EED:0.897, HNRNPUL2:0.896, SLC35A4:0.896, RNF113A:0.896, CIZ1:0.896, FAM174C:0.896, ZNF317:0.896, KRI1:0.896, WDR55:0.896, INTS8:0.895, XAB2:0.895, DPF2:0.895, SSBP4:0.895, AP3S1:0.895, TSSC4:0.895, DRG2:0.894, URM1:0.894, PLP2:0.894, SDF2:0.894, SFR1:0.894, SRPRA:0.894, UBE2A:0.893, DNMBP:0.893, DDX39A:0.893, ABITRAM:0.893, NT5C:0.892, SUV39H1:0.892, EDF1:0.892, NUP50:0.892, CSNK1D:0.892, TRAPPC1:0.892, NR1H2:0.891, BCL7B:0.891, STX8:0.891, NFYA:0.891, SP2:0.891, FBXO8:0.890, DCTD:0.890, UTP23:0.890, PPP6R1:0.890, ANAPC2:0.890, TMED2:0.890, HMGN4:0.889, MED10:0.889, HOXC9:0.889, DEDD:0.889, RNF139:0.889, EXOSC9:0.889, INPP5E:0.889, TBL2:0.889, TMEM263:0.888, SP1:0.888, PRKCI:0.888, RPS6KA4:0.888, FNBP4:0.888, RNASEH2C:0.888, UBLCP1:0.888, ZNF45:0.887, RPS13:0.887, MUS81:0.887, MKRN2:0.887, LENG1:0.887, PRDM4:0.887, MAU2:0.886, SPTY2D1:0.886, SPTLC1:0.885, RPS18:0.885, CHPF2:0.885, ERP29:0.885, SSNA1:0.885, STX2:0.885, IK:0.885, YJU2:0.885, ZBTB11:0.884, CHERP:0.884, EIF2A:0.884, SUPT7L:0.884, EIF2S3:0.884, PPP6C:0.884, PI4KB:0.884, AKAP8:0.884, TXNDC9:0.884, C8orf76:0.884, TRMT2A:0.884, CKAP4:0.884, SNIP1:0.883, CANX:0.883, CXorf38:0.883, TAF12:0.883, MEN1:0.883, ZNF274:0.883, VIRMA:0.883, GGNBP2:0.883, SETD1A:0.883, PCNX3:0.883, PRKAA1:0.883, PPP5C:0.882, BCORL1:0.882, RAMAC:0.881, HM13:0.881, ELF4:0.881, GPATCH8:0.881, SFSWAP:0.881, PPP4C:0.881, RBM12:0.880, TMED1:0.880, TMUB1:0.880, CCDC174:0.880, RIOX2:0.880, SMIM15:0.880, YJU2B:0.880, EIF1AD:0.879, SPOP:0.879, RPL18:0.879, METTL16:0.879, TOR2A:0.879, WDR75:0.879, STAMBP:0.879, CPSF7:0.879, TMEM214:0.879, KAT5:0.879, SEC24C:0.879, COMMD2:0.879, MED1:0.879, SAFB:0.879, GEMIN7:0.879, JRKL:0.878, KMT5A:0.878, ASB7:0.878, SYMPK:0.878, TMEM216:0.878, LSM2:0.878, CALR:0.878, PELO:0.878, DCP1A:0.878, ZNF777:0.878, CCDC167:0.878, PIGA:0.877, DNAJC14:0.877, ACIN1:0.877, TVP23B:0.877, ATXN2L:0.877, TEN1:0.877, RECQL:0.877, ALKBH8:0.877, SNX6:0.877, EOLA2:0.877, COPZ1:0.877, RPL19:0.877, MED30:0.876, RNF25:0.876, REXO1:0.876, TES:0.876, PRR14:0.876, LMAN2:0.876, ARHGAP19:0.876, UAP1:0.876, ARHGAP18:0.875, TIMM10B:0.875, CSNK1E:0.875, POGLUT3:0.875, ZNF202:0.875, RYK:0.875, MRPL43:0.875, TNPO3:0.875, CDC37:0.875, ESS2:0.874, EDC3:0.874, AP3M1:0.874, AMMECR1:0.874, ILF3:0.874, MIS12:0.874, PIP5K1A:0.874, SPCS2:0.874, TBC1D25:0.874, PPIL2:0.874, GGPS1:0.873, CEP164:0.873, RALGAPB:0.873, NXT1:0.873, PRRC1:0.873, BBX:0.872, SNRPD2:0.872, TAF15:0.872, BRD2:0.872, IGHMBP2:0.872, PDIA3:0.872, RPL6:0.872, NKAPD1:0.872, SRA1:0.871, ZNF22:0.871, RPL29:0.871, IGBP1:0.871, INTS15:0.871, LBR:0.871, S100A10:0.871, E2F3:0.870, DCLRE1A:0.870, AIP:0.870, GOLPH3:0.870, UTP6:0.870, MINPP1:0.870, CTR9:0.870, AZI2:0.870, NOL8:0.869, AP1G1:0.869, HNRNPL:0.869, BAX:0.869, MED6:0.869, ZBTB2:0.869, UBOX5:0.869, CDC23:0.869, CCAR2:0.869, RPS5:0.869, NAT10:0.869, RNF2:0.868, ZCCHC8:0.868, INTS12:0.868, RCE1:0.868, HSPA13:0.868, RBM34:0.868, ZBTB5:0.868, NEPRO:0.867, SCYL1:0.867, ERVK3-1:0.867, DDOST:0.867, RAB9A:0.867, CDCA5:0.867, EAF1:0.867, SMARCD1:0.867, EIF3G:0.867, RPS25:0.866, POLG:0.866, NFRKB:0.866, TRAPPC3:0.866, SERTAD3:0.866, C3orf38:0.866, ACTR6:0.865, E2F4:0.865, GIGYF1:0.865, HNRNPA0:0.865, MRPL32:0.865, CUL1:0.865, CD2BP2:0.865, API5:0.865, UPF1:0.865, MANF:0.865, CDC26:0.865, FUT11:0.865, FKBP11:0.865, RAB14:0.865, ACTR5:0.865, WASF2:0.865, BLMH:0.864, APH1A:0.864, RAB1B:0.864, DDX59:0.864, ABRAXAS2:0.864, ZNF207:0.864, MAPK7:0.864, GLG1:0.864, CYFIP1:0.863, ABCF2-H2BK1:0.863, KCTD10:0.863, TMED7:0.863, YIPF3:0.863, MFSD5:0.863, RBM15B:0.863, SEC61A1:0.863, MRPS27:0.862, TAB1:0.862, SUB1:0.862, TRIP4:0.862, VPS26A:0.862, SUGP1:0.862, ARHGEF18:0.862, LMF2:0.862, AIMP1:0.862, BRPF1:0.862, TM9SF4:0.862, ARL6IP4:0.861, GLT8D1:0.861, MAEA:0.861, LIG1:0.861, MRPL49:0.861, NACA:0.861, ZMPSTE24:0.861, ORC2:0.861, TMED7-TICAM2:0.861, CEP57:0.860, SCAMP4:0.860, ACBD3:0.860, TMEM109:0.860, ZNF593:0.860, ZNF222:0.860, DUSP12:0.860, SAMD1:0.860, C12orf29:0.859, NUP214:0.859, SMU1:0.859, LSM14A:0.859, PCGF1:0.859, CSNK2A2:0.859, SAP130:0.859, CPNE1:0.859, USP21:0.859, TFCP2:0.859, COPS2:0.859, ATG12:0.859, GMPPA:0.859, SPRTN:0.859, MRPL27:0.858, HNRNPF:0.858, RNF4:0.858, MED16:0.858, EIF3E:0.858, ZNF212:0.858, PTPN9:0.858, FZR1:0.858, CHMP6:0.858, BMI1:0.858, PPP4R3A:0.858, CUL2:0.858, ASB6:0.857, UBA6:0.857, CDK11B:0.857, ILKAP:0.857, RFXANK:0.857, RTCA:0.857, UCK2:0.857, GMPPB:0.857, HSP90B1:0.857, TRIM65:0.856, SSR1:0.856, PRICKLE3:0.856, RNF38:0.856, HPS6:0.856, DGCR8:0.856, POGLUT2:0.856, YTHDC1:0.856, CSNK1G3:0.856, NDOR1:0.856, SLC25A32:0.856, RPN2:0.856, DNAJB12:0.856, MTRR:0.856, CASP2:0.855, HMGB2:0.855, ZNF783:0.855, LSM1:0.855, FBXL3:0.855, ZSCAN25:0.855, BRD8:0.855, MFSD14B:0.855, PDIA6:0.855, PKN3:0.854, GORASP2:0.854, CXXC1:0.854, PTPN23:0.854, CSNK2B:0.854, RRN3:0.854, CTNNBL1:0.854, ARAF:0.854, C1GALT1C1:0.854, CHRAC1:0.854, CCDC59:0.854, DPH3:0.854, SYS1:0.853, SF3B4:0.853, RBM7:0.853, RPL4:0.853, SMARCAL1:0.853, HGS:0.853, ADSS2:0.853, COPE:0.853, MED26:0.853, C2orf76:0.853, GGA3:0.853, TCTN3:0.853, BNIP1:0.852, NUB1:0.852, SAP30:0.852, TMEM203:0.852, RPS14:0.852, BRF2:0.852, DNM2:0.852, ZFPL1:0.852, TRAM2:0.852, LYAR:0.852, SDE2:0.852, SLU7:0.851, RPL7A:0.851, RPL18A:0.851, GSK3A:0.851, L3MBTL3:0.851, FBXO46:0.851, AATF:0.851, RAB8A:0.850, THAP12:0.850, XRN2:0.850, ARF1:0.850, NFU1:0.850, SLC35A2:0.850, USP16:0.850, CLK3:0.850, TRIM26:0.850, RAD21:0.850, CTDP1:0.850, CARS1:0.850, HNRNPM:0.850, RAB11A:0.850, ZCCHC10:0.849, BICRA:0.849, WDR44:0.849, LATS1:0.849, RPL12:0.849, PSME3:0.849, TOP1:0.848, SDAD1:0.848, NFKBIL1:0.848, BANF1:0.848, SEC61B:0.848, STARD3:0.848, CMTR2:0.848, ZNF384:0.848, RACK1:0.848, TAF8:0.848, RPL14:0.848, CNOT3:0.847, TIMM29:0.847, ZNF182:0.847, RNF214:0.847, STK16:0.847, PAFAH1B2:0.847, PHF19:0.847, SNX15:0.847, CHMP5:0.847, POM121C:0.847, STX18:0.847, TAF9:0.846, ARF6:0.846, EIF3D:0.846, MICOS13:0.846, LIN37:0.846, CCDC12:0.846, FARSA:0.846, ATP13A1:0.846, MOGS:0.846, CLTA:0.846, SEPTIN10:0.845, DDX21:0.845, TYW1:0.845, PIH1D1:0.845, PTBP3:0.845, TFG:0.845, EMP3:0.845, NRM:0.845, TMEM138:0.844, OTUB2:0.844, MTA2:0.844, SH3GL1:0.844, DPH7:0.844, MED12:0.844, RALY:0.844, POC5:0.844, ARHGAP17:0.844, MED22:0.844, DIAPH1:0.844, FAM118B:0.844, ZNF227:0.844, MED8:0.844, CTU1:0.844, POLDIP3:0.844, TSNAX:0.844, ABT1:0.844, BUB3:0.844, DDX52:0.844, ARNT:0.844, MRPL10:0.843, SLC35E1:0.843, USP19:0.843, LZTR1:0.843, HEXIM1:0.843, GPATCH1:0.843, CC2D1B:0.843, WDR45B:0.843, ZNF580:0.843, IST1:0.843, ERAL1:0.842, SNRNP200:0.842, DDX41:0.842, ZDHHC3:0.842, DDX27:0.842, MLX:0.842, ATG4A:0.842, YOD1:0.842, PEF1:0.842, PLSCR3:0.841, SEC24D:0.841, SNUPN:0.841, CLP1:0.841, SLC10A3:0.841, TGFBRAP1:0.841, BAK1:0.841, TOMM5:0.841, SMG9:0.840, SELENOF:0.840, TUSC2:0.840, PAPOLA:0.840, TECR:0.840, POLD1:0.840, CDCA4:0.840, BIN3:0.840, DERL1:0.840, MED7:0.840, NAA15:0.840, TMED5:0.840, ZNRD2:0.840, EWSR1:0.840, GPR107:0.840, ICE1:0.840, SLFN12:0.840, MYNN:0.840, COMMD3:0.839, HAUS8:0.839, NCLN:0.839, PHF23:0.839, MAZ:0.839, SLC37A3:0.839, OSER1:0.839, AQR:0.839, HMG20A:0.839, SDHAF2:0.839, MTG2:0.839, E4F1:0.838, BTF3:0.838, ARMC7:0.838, HMGXB4:0.838, GCC1:0.838, RIOK2:0.838, SNX7:0.838, PRPS2:0.838, MAPK1IP1L:0.838, CDR2:0.838, TMEM250:0.838, PTBP1:0.838, ZNF621:0.837, DSN1:0.837, KLF16:0.837, C2orf49:0.837, COPB2:0.837, TOR1B:0.837, C4orf46:0.837, CFAP97:0.837, WIPI2:0.837, ZNF146:0.837, U2AF2:0.837, DPM2:0.837, ARPC5L:0.837, CRK:0.837, SIMC1:0.837, GMCL1:0.836, AGK:0.836, TMCO1:0.836, FIGNL1:0.836, GOLGA5:0.836, GPATCH3:0.836, UNC45A:0.836, FKBP1A:0.836, PSMB3:0.836, MRI1:0.836, INCENP:0.836, CSNK1G2:0.836, MED20:0.835, MAP1S:0.835, MFAP1:0.835, CCNT2:0.835, TSR3:0.835, FAR1:0.834, GRPEL2:0.834, SNX17:0.834, POM121:0.834, GOLGA2:0.834, CRNKL1:0.834, SSR3:0.834, MAP2K2:0.834, RPUSD2:0.834, PROSER1:0.834, DUS3L:0.834, RBM18:0.834, APBA3:0.833, CTDNEP1:0.833, TRIM41:0.833, CHTF18:0.833, MRPL44:0.833, INTS14:0.833, CD320:0.833, TAF5L:0.832, PLCB3:0.832, CHTOP:0.832, ENTPD7:0.832, ZNF707:0.832, RADX:0.832, NOCT:0.832, PTRHD1:0.832, FDXACB1:0.832, MCM3AP:0.832, INO80E:0.832, UBE2D2:0.832, CCDC124:0.831, MCFD2:0.831, PIGC:0.831, ZNF845:0.831, C19orf54:0.831, DCTN4:0.831, NME6:0.831, HTRA2:0.831, ATG13:0.831, STEEP1:0.831, NKIRAS2:0.830, GAR1:0.830, FAM32A:0.830, CCDC22:0.830, SMAD5:0.830, NFKBIB:0.830, SNAP29:0.830, EIF4H:0.830, EML2:0.830, RANGRF:0.830, PHF20:0.830, RPS11:0.830, CHAMP1:0.830, PNRC2:0.830, RFFL:0.830, HNRNPH1:0.829, TASOR:0.829, SF3B5:0.829, ZNF7:0.829, KHDC4:0.829, TBC1D20:0.829, STARD3NL:0.829, ARFRP1:0.829, SESN2:0.829, PFDN5:0.829, RNF40:0.829, SFPQ:0.829, NAT9:0.829, PAXIP1:0.828, DEDD2:0.828, CGGBP1:0.828, PPIL3:0.828, RPRD2:0.828, ZC3H18:0.828, ATG5:0.828, ZBTB6:0.828, KLHL9:0.828, MED31:0.828, PLIN3:0.828, PPAN:0.828, PWP1:0.828, RCOR1:0.827, CCDC71:0.827, ZNF408:0.827, ARPC3:0.827, CEP44:0.827, FOXP4:0.827, AMMECR1L:0.827, ENSG00000255663:0.827, SLC39A9:0.827, CPNE3:0.827, TGS1:0.827, DCAF15:0.827, SFMBT2:0.827, SRP68:0.827, RNF167:0.827, CEP95:0.827, STT3B:0.827, TSPAN31:0.827, WDR26:0.826, SLC25A6:0.826, DCPS:0.826, HERPUD1:0.826, PFN1:0.826, HAUS2:0.826, SRSF10:0.826, CSTF2T:0.826, PPIE:0.826, LRIF1:0.826, CLPTM1:0.826, ZNF24:0.826, RPLP2:0.826, BECN1:0.826, HAUS5:0.826, USPL1:0.825, C9orf64:0.825, ZNF740:0.825, MDC1:0.825, RNH1:0.825, VPS36:0.825, UBAC2:0.825, EXOSC10:0.825, PPIB:0.825, NCOA6:0.825, MNT:0.825, MBD1:0.825, ABHD17A:0.825, KRTCAP2:0.825, DHX9:0.825, ANGEL2:0.825, PROCR:0.825, ZNF526:0.824, FNTA:0.824, DCAF16:0.824, ZDHHC12:0.824, GBF1:0.824, GALNT1:0.824, NUDT22:0.824, TACC3:0.824, PSMA4:0.824, PIGS:0.824, ALDH16A1:0.824, USP36:0.823, ZC3H7A:0.823, HACL1:0.823, C19orf25:0.823, BROX:0.823, ODF2:0.823, SRSF6:0.823, PQBP1:0.823, TIGD5:0.823, TMEM184C:0.823, NUFIP2:0.823, PRAF2:0.823, ZNF654:0.823, RBL1:0.823, GABPB1:0.823, ZNF432:0.823, UIMC1:0.822, AKIRIN2:0.822, MFSD10:0.822, C11orf98:0.822, DENND10:0.822, CDC40:0.822, PRPF4B:0.821, NUS1:0.821, MTFR2:0.821, MMGT1:0.821, RPL10:0.821, CCDC61:0.821, WDR83:0.821, RPL36AL:0.820, TOP1MT:0.820, RABIF:0.820, PTGES:0.820, ELOF1:0.820, AP1M1:0.820, ZFAND1:0.820, RBM23:0.820, MED23:0.820, MUL1:0.820, TNPO2:0.820, USE1:0.820, IRF3:0.820, RPL11:0.820, ASNSD1:0.820, VPS16:0.820, NIPA2:0.820, PIGBOS1:0.819, CHEK1:0.819, JOSD2:0.819, RBM39:0.819, RNPEP:0.819, SLC36A4:0.819, ZNF503:0.819, NCSTN:0.819, RSL24D1:0.819, FAM104A:0.819, OST4:0.819, ANKZF1:0.818, MAPKAP1:0.818, FBH1:0.818, TIAL1:0.818, HNRNPK:0.818, TMEM256:0.818, ZNF322:0.818, GPANK1:0.818, GPKOW:0.818, DNASE2:0.818, CPSF1:0.818, CHST14:0.818, RPS12:0.817, SLAIN2:0.817, ZFP64:0.817, DHX8:0.817, ZFP91:0.817, KLHL15:0.817, SMG8:0.817, SPPL3:0.817, SMC2:0.817, PDE4A:0.817, HDAC3:0.817, MANBAL:0.817, C18orf25:0.817, AP1B1:0.817, BAG6:0.817, DIS3L:0.817, COMMD9:0.817, SH3KBP1:0.816, MFSD14A:0.816, PSMF1:0.816, FANCE:0.816, NR2C2AP:0.816, ELK1:0.816, INO80C:0.816, PRPF31:0.816, NME2:0.816, NUP160:0.816, AP2S1:0.816, RPS7:0.816, HYOU1:0.816, RRAGC:0.816, IPO8:0.816, ZNF205:0.816, POLR1D:0.816, ATF1:0.815, POLE:0.815, HSPA5:0.815, PHF5A:0.815, C6orf120:0.815, PDIA4:0.815, SRP72:0.815, PREB:0.815, RPL27A:0.815, ZNF668:0.814, ENSG00000284906:0.814, POLH:0.814, PCNP:0.814, RCN1:0.814, EEF2:0.814, LSM7:0.814, RBM27:0.814, DBF4:0.814, TWF1:0.814, PHKG2:0.814, PRCC:0.814, U2AF1:0.814, RPIA:0.814, EMC1:0.814, DLX2:0.814, SKP2:0.814, TMCO3:0.814, DHX29:0.814, LETM1:0.814, ANKRD27:0.814, PPP1R8:0.814, ITCH:0.814, NXT2:0.814, UGGT1:0.814, ZNF224:0.814, AKAP17A:0.814, TXLNG:0.814, BORA:0.813, NUDT2:0.813, GNA11:0.813, NCBP3:0.813, TMEM43:0.813, COPG1:0.813, ELK3:0.813, ATP1B3:0.813, ATG10:0.813, RPS10:0.813, TRAM1:0.813, NHEJ1:0.813, ENSG00000289694:0.813, SETD1B:0.813, HOXC4:0.813, UBE2J2:0.813, DDIT4:0.813, INO80B:0.813, C5orf22:0.812, TSPAN17:0.812, H1-10:0.812, TRIM68:0.812, FADD:0.812, SNAPC1:0.812, ZBTB40:0.812, ZNF281:0.812, TMX1:0.812, ZSCAN9:0.812, ZNHIT3:0.812, ETF1:0.812, DDX3X:0.811, DIDO1:0.811, RNF34:0.811, SEC22C:0.811, ZSCAN29:0.811, ISG20L2:0.811, CTDSPL2:0.811, CENPK:0.811, ARF4:0.811, SCAMP2:0.811, DDX23:0.811, PPP2R5D:0.811, PHF12:0.811, TARS1:0.811, MRGBP:0.811, ZNF468:0.811, C18orf21:0.811, CDC27:0.810, YKT6:0.810, BTN2A1:0.810, SLC35B2:0.810, WDR82:0.810, HIRA:0.810, TCHP:0.810, ZNF561:0.810, MRPL28:0.810, TMED4:0.810, PSMG3:0.810, IRF2BP1:0.809, RALA:0.809, SMCR8:0.809, SCAF4:0.809, TMSB10:0.809, PIGL:0.809, TMUB2:0.809, MSH5-SAPCD1:0.809, CHMP1A:0.809, YME1L1:0.809, ZCCHC9:0.809, RPS3A:0.809, ACTR1A:0.809, ADPRM:0.809, SAFB2:0.809, HCFC1:0.809, KATNA1:0.808, SNW1:0.808, CREB3:0.808, POT1:0.808, KIF22:0.808, DCTN3:0.808, MIS18BP1:0.808, MTHFSD:0.808, GART:0.808, THAP1:0.808, TM2D2:0.808, SURF4:0.808, MED27:0.808, FKRP:0.807, PCNX4:0.807, WDR83OS:0.807, KTI12:0.807, MICU2:0.807, TMEM14B:0.807, GRK6:0.807, HAUS1:0.807, PCED1A:0.807, ST3GAL2:0.807, CTCF:0.807, EIF5A:0.807, EVA1B:0.807, ENSG00000282034:0.807, RAD17:0.807, COASY:0.807, PHACTR4:0.807, ZNF282:0.807, UBE2Z:0.807, CDK12:0.806, RPL28:0.806, ZNF155:0.806, TRMT13:0.806, SLC26A6:0.806, TMEM39B:0.806, IP6K1:0.806, NELFE:0.806, ATXN1L:0.806, SGPP1:0.806, EIF4E2:0.806, B4GALT1:0.806, TDG:0.806, NIFK:0.806, RPL27:0.806, RFX5:0.806, PIGG:0.806, PPIP5K2:0.806, NPLOC4:0.805, RPL5:0.805, NAA60:0.805, RPS29:0.805, TNFRSF10D:0.805, RPS6:0.805, ATP6V0A2:0.805, PASK:0.805, RPA1:0.805, FAM120AOS:0.805, POLR3F:0.805, BABAM1:0.804, TMEM183A:0.804, ZSCAN16:0.804, DIS3:0.804, DERPC:0.804, GPATCH11:0.804, MAML1:0.804, DNAJC1:0.804, EDC4:0.804, REXO4:0.804, ZFP37:0.804, APIP:0.804, ARPC2:0.804, USP42:0.804, DAP:0.804, CHTF8:0.804, BRPF3:0.804, NSL1:0.804, UBE2M:0.804, KLHL17:0.803, SCML1:0.803, PRPF6:0.803, NOP14:0.803, APPL2:0.803, SCAMP3:0.803, TNIP2:0.803, TOPORS:0.802, SLBP:0.802, TOMM6:0.802, HSPB11:0.802, FAM193A:0.802, HAUS6:0.802, NSMCE2:0.802, PDCD5:0.802, EZH2:0.802, PRKRIP1:0.801, TMEM259:0.801, IFT57:0.801, TRA2B:0.801, ERLEC1:0.801, R3HCC1L:0.801, EXOC3:0.801, ZNF609:0.801, IREB2:0.801, TMEM179B:0.801, KPNA1:0.801, NELFA:0.801, C7orf31:0.800, FASTKD5:0.800, CIAPIN1:0.800, EXT2:0.800, LARP4B:0.800, EXO5:0.800, TEX264:0.800, UBXN1:0.800, ZDHHC7:0.800, SAE1:0.800, BLZF1:0.800, KHDRBS1:0.800, CTBP1:0.800, ZNF136:0.800, NAA80:0.800, CSK:0.800, RPL26:0.799, NUP58:0.799, ARL16:0.799, POFUT1:0.799, MCMBP:0.799, UBAP2L:0.799, SF3B6:0.799, SMN2:0.799, ERGIC3:0.799, POMZP3:0.799, SEC13:0.799, TADA2B:0.799, PNP:0.799, ZNF507:0.799, ZNF131:0.799, RAD9A:0.799, SIN3A:0.798, NUP153:0.798, SCNM1:0.798, PPP1CA:0.798, USB1:0.798, CFL1:0.798, GATD1:0.798, FAM50A:0.798, SLC30A6:0.798, ZNF765:0.798, SUPT6H:0.798, ZSCAN22:0.798, TMEM218:0.797, CLK2:0.797, RGP1:0.797, SUPT20H:0.797, NIPSNAP3A:0.797, NRDC:0.797, VEZF1:0.797, DDX19B:0.797, ING1:0.797, TMEM248:0.797, AUP1:0.797, TRMT6:0.797, CLIC1:0.797, CNTROB:0.797, HMOX1:0.797, ING3:0.797, TRIP10:0.797, CRTAP:0.796, PRDM10:0.796, NAP1L4:0.796, JOSD1:0.796, INTS10:0.796, KAT2A:0.796, MSANTD2:0.796, SF3A1:0.796, SLC39A3:0.796, VAMP3:0.796, GOLT1B:0.796, SDHAF1:0.796, TMEM102:0.796, ENSG00000276345:0.796, RABAC1:0.796, POLR1F:0.796, CUTA:0.796, PIDD1:0.796, RELA:0.796, EXOC5:0.796, PHRF1:0.795, RBMXL1:0.795, SNRPA:0.795, FOXK2:0.795, SFMBT1:0.795, PEX11B:0.795, LARS2:0.795, PANK4:0.795, ADPRS:0.795, HINFP:0.795, VPS37B:0.795, TRABD:0.795, TRIM35:0.795, MCM6:0.795, MBD2:0.795, GET3:0.795, FARP2:0.795, WDR73:0.794, SMC5:0.794, CRKL:0.794, EPRS1:0.794, PSMC3:0.794, VPS25:0.794, TGIF2:0.794, CLPP:0.794, PCBP2:0.794, OTUD3:0.794, C16orf91:0.794, TMEM30A:0.794, TUBGCP2:0.794, NOSIP:0.794, EAPP:0.794, POC1A:0.794, NBPF15:0.793, SNAPC2:0.793, EEF1B2:0.793, ZNF569:0.793, YY1:0.793, UGCG:0.793, SRSF2:0.793, TMEM199:0.793, SUMF2:0.793, ZBTB9:0.793, ZNF706:0.793, VCP:0.793, ISY1:0.793, UBE2Q2:0.793, PUS7L:0.792, ZNF574:0.792, TWSG1:0.792, WRAP73:0.792, FMR1:0.792, SBDS:0.792, TRAPPC2B:0.792, UBA1:0.792, AP2B1:0.792, DDX55:0.792, PDS5A:0.792, DHX15:0.791, MTFP1:0.791, TAF4:0.791, AIDA:0.791, ZNF175:0.791, QARS1:0.791, EIF4B:0.791, KLHL20:0.791, EOLA1:0.791, GTF2B:0.791, PHF6:0.791, CEPT1:0.791, SMC1A:0.791, WDR46:0.791, ARFIP1:0.791, FXYD5:0.791, ZNF35:0.790, TLE5:0.790, BTBD7:0.790, RFX1:0.790, SPIN4:0.790, SUPT5H:0.790, BTBD2:0.790, MIER1:0.790, CCZ1:0.790, RPL8:0.790, KCTD9:0.790, MARCHF5:0.790, TRAF2:0.790, KDM5C:0.789, BCL9L:0.789, SMG6:0.789, PRPF19:0.789, HP1BP3:0.789, STRN4:0.789, TIMM17A:0.789, IER5:0.789, MTRF1L:0.789, TCEA1:0.789, CDV3:0.789, CUL4B:0.789, EIF3K:0.789, ZNF581:0.789, THRAP3:0.789, NOA1:0.789, RNF26:0.789, TBCC:0.789, NOM1:0.788, ZNF395:0.788, DCAF10:0.788, PXN:0.788, ARF5:0.788, RAD51D:0.788, BFAR:0.788, PDZD8:0.788, NUBP2:0.788, CDK11A:0.788, DPY19L1:0.788, DDTL:0.788, PKNOX1:0.788, FAM91A1:0.788, SLC25A46:0.788, CORO1C:0.788, ANP32A:0.788, PITPNM1:0.787, CDC73:0.787, CYREN:0.787, FAM53C:0.787, AP3D1:0.787, TBCD:0.787, C15orf39:0.787, ZCCHC3:0.787, PYCR2:0.787, GTPBP3:0.787, EHD1:0.787, SMAD7:0.787, ALG9:0.786, NOL12:0.786, THAP3:0.786, LUC7L2:0.786, GHDC:0.786, PAXBP1:0.786, FGFR1OP2:0.786, PREP:0.786, SPCS3:0.786, HNRNPA1:0.786, GRWD1:0.786, PHPT1:0.786, DPAGT1:0.786, RING1:0.786, MRPL53:0.786, PABPC1:0.786, TADA2A:0.786, GLO1:0.786, PRDX5:0.785, FUS:0.785, GLYR1:0.785, RNF138:0.785, DR1:0.785, FRRS1:0.785, PIAS4:0.785, RPS19:0.785, OXSR1:0.785, KMT2B:0.785, GDF7:0.785, EIF3L:0.785, ZBTB21:0.785, NXF1:0.785, SMNDC1:0.785, HNRNPC:0.785, IKZF5:0.785, NOC3L:0.784, HARS2:0.784, RPUSD1:0.784, ABL1:0.784, MIIP:0.784, TIMM9:0.784, FBXO3:0.784, FKBP14:0.784, UHRF2:0.784, TXNDC12:0.784, RNGTT:0.784, TP53RK:0.784, ZNF550:0.784, MAD2L1BP:0.784, SGMS1:0.784, ZNF865:0.783, THOC6:0.783, KDELR2:0.783, PCIF1:0.783, VPS51:0.783, ABHD13:0.783, SEC23IP:0.783, RNASEH2A:0.783, RBCK1:0.782, HDGFL2:0.782, TMEM19:0.782, CEP20:0.782, GPN2:0.782, EXOC1:0.782, TIMM44:0.782, PPP2R3C:0.782, FPGS:0.782, DAXX:0.782, CENATAC:0.782, MRPL50:0.782, KIF7:0.782, HS1BP3:0.782, WBP11:0.782, FASTK:0.782, ENSG00000284946:0.781, ALKBH4:0.781, SAMD8:0.781, UBAP2:0.781, UBA3:0.781, DCAF7:0.781, EMC6:0.781, KHNYN:0.781, PLK4:0.781, CCNT1:0.781, BCL7C:0.781, ALG2:0.781, RPS2:0.781, MICU1:0.781, TRIM27:0.780, TMEM200B:0.780, PDE12:0.780, INTS5:0.780, PPP2R2A:0.780, C14orf119:0.780, RFC2:0.780, RHOA:0.780, EMC7:0.780, POLE3:0.780, LONP1:0.780, FOXJ3:0.780, ENSG00000285816:0.780, PRMT7:0.780, LY6G5B:0.780, SKA1:0.780, NELFB:0.780, FICD:0.779, DVL2:0.779, PDIA5:0.779, ODR4:0.779, PPP1R35:0.779, ABHD14B:0.779, VPS11:0.779, TUFT1:0.779, KDM4A:0.779, ZSCAN12:0.779, SEC11A:0.779, FBL:0.779, CENPT:0.779, ANAPC15:0.779, NMT1:0.778, NUP188:0.778, FEN1:0.778, SRSF7:0.778, ZNHIT2:0.778, TPD52L2:0.778, SLC52A2:0.778, SCAND1:0.778, SREK1IP1:0.777, FIP1L1:0.777, PRELID3B:0.777, CDC25B:0.777, ZNF687:0.777, PPRC1:0.777, PTP4A2:0.777, MCUB:0.777, HECTD3:0.777, ZDHHC8:0.777, RPS16:0.777, ERMARD:0.777, FAM126A:0.777, TCF25:0.777, COQ4:0.777, DUT:0.777, CTDSP2:0.777, SRPRB:0.777, CDK2AP2:0.777, SLC25A19:0.777, PEX2:0.777, TAF2:0.777, RABGGTA:0.776, GPS2:0.776, RPL10A:0.776, POLM:0.776, CD164:0.776, FLAD1:0.776, TBK1:0.776, PCBP1:0.776, PEX16:0.776, MAGT1:0.776, TATDN2:0.776, GBGT1:0.776, IFT20:0.776, TM9SF1:0.776, DDB2:0.776, PHF8:0.776, FHIP2A:0.776, EHD4:0.776, PPP1R14B:0.776, B3GAT3:0.775, PTPMT1:0.775, MRPL16:0.775, TFPT:0.775, ITPRIPL1:0.775, MEPCE:0.775, TM9SF3:0.775, PRPF38A:0.775, VPS26C:0.775, FNDC3A:0.775, MIB1:0.775, ZNF343:0.775, CYTH2:0.775, DNAJC9:0.775, GPN1:0.775, CAMK1:0.775, TOP3A:0.775, ZNF3:0.775, BRMS1:0.775, TAF7:0.775, YTHDC2:0.775, GSTCD:0.775, ABCE1:0.774, PPAN-P2RY11:0.774, BRD9:0.774, GPR137:0.774, PRKD3:0.774, TGFB1:0.774, BZW1:0.774, PPP1R15A:0.774, SMARCE1:0.774, KANSL2:0.774, TFIP11:0.774, PIGT:0.774, ANAPC13:0.774, OXA1L:0.774, TFAP4:0.774, DKK1:0.774, STK24:0.774, PIGF:0.774, PHF13:0.774, SGTA:0.774, MTHFD1L:0.774, LEMD3:0.774, OCEL1:0.773, CCDC102A:0.773, DCAF1:0.773, ZNF614:0.773, SUFU:0.773, KHSRP:0.773, CALCOCO2:0.773, PUS3:0.773, ZNF839:0.773, ENSG00000285304:0.773, BUD31:0.773, DYNLRB1:0.773, PI4K2A:0.773, EMD:0.773, MTX3:0.773, LYSMD1:0.773, FUCA2:0.773, MARS1:0.773, SCAF1:0.773, TP53:0.773, CCDC107:0.773, TOX2:0.772, CKAP5:0.772, CAPRIN1:0.772, SMYD5:0.772, RRAGA:0.772, GLI4:0.772, UBTD2:0.772, ABCF1:0.772, UFL1:0.772, TCF7L2:0.772, PRR12:0.771, JAG1:0.771, BCL9:0.771, UHRF1:0.771, WDR76:0.771, SSH1:0.771, DNAJC24:0.771, MALT1:0.771, ZNF480:0.771, FAAP100:0.771, VHL:0.771, RBM14:0.771, C12orf75:0.771, CCT8:0.771, TMED10:0.771, OTUD4:0.771, VAV2:0.771, SNRNP48:0.771, ING2:0.771, PIP4P1:0.771, NR2F2:0.770, ANKLE2:0.770, UPRT:0.770, GRIN2D:0.770, UBXN7:0.770, POLR2B:0.770, DEPDC7:0.770, SETDB1:0.770, JTB:0.770, RWDD4:0.770, NTAN1:0.770, BTBD10:0.770, GNB1L:0.770, SMG7:0.770, SCART1:0.770, DDB1:0.770, SERPINB8:0.770, FAM189B:0.770, EIF3H:0.770, POLR1A:0.770, WDR11:0.770, TMEM68:0.769, KIAA1191:0.769, ATP5MC2:0.769, ZNF260:0.769, MRPL23:0.769, RAD23A:0.769, NEDD8:0.769, FBRS:0.769, LIX1L:0.769, SRRM2:0.769, TRAF6:0.769, METTL9:0.769, RUSF1:0.769, POLR2C:0.769, ZNF699:0.769, KPNA3:0.769, KEAP1:0.769, UXS1:0.769, TRIM5:0.768, NPEPPS:0.768, FBXW2:0.768, MLST8:0.768, ZNF558:0.768, EDEM3:0.768, MSH5:0.768, POLR2M:0.768, OTUB1:0.768, WAPL:0.768, RBM42:0.768, ZNF28:0.768, ZNF628:0.768, RPL38:0.768, SMARCA5:0.768, TRIM52:0.768, TRMT1:0.768, U2AF1L4:0.768, RAB11B:0.768, TPP2:0.768, TUG1:0.768, ITGB1BP1:0.767, VARS1:0.767, ZNF277:0.767, PLEKHJ1:0.767, MTPN:0.767, WDR18:0.767, FBRSL1:0.767, TDP1:0.767, RHEBL1:0.767, GLE1:0.767, GRPEL1:0.767, PUM3:0.767, BRD4:0.767, MCRS1:0.767, TCOF1:0.767, NEMP1:0.767, CRIP1:0.767, METTL17:0.766, TPRA1:0.766, GTF2H1:0.766, SACM1L:0.766, RIMOC1:0.766, DHX30:0.766, VRK3:0.766, NUBP1:0.766, MRPS36:0.766, STEAP1B:0.766, CINP:0.766, JADE1:0.766, GMEB1:0.766, NARF:0.766, PTDSS2:0.766, SEPTIN2:0.766, SND1:0.765, ZNF816:0.765, ZSCAN32:0.765, RABGEF1:0.765, TMEM9B:0.765, ZNF341:0.765, ANO10:0.765, ENKD1:0.765, MYPOP:0.764, CDK9:0.764, NECAP2:0.764, DOT1L:0.764, TRIM11:0.764, FAM168B:0.764, NUDT19:0.764, ZNF496:0.764, CDKN2AIP:0.764, SEC24A:0.764, MEF2D:0.764, TMPO:0.764, HEATR1:0.764, DOHH:0.764, EMC4:0.764, INIP:0.764, GTPBP1:0.763, RTF1:0.763, GDI2:0.763, ARL1:0.763, ATL2:0.763, COQ2:0.763, DPP7:0.763, PMF1:0.763, DENND6A:0.763, PIGU:0.763, DMTF1:0.763, NDFIP2:0.763, GTPBP6:0.763, SYF2:0.763, MZT2A:0.763, FAM120A:0.762, KCTD20:0.762, RAB10:0.762, DMWD:0.762, MZT2B:0.762, C19orf47:0.762, TMEM222:0.762, UBALD2:0.762, PRPF39:0.762, C19orf53:0.762, WDR41:0.762, MIER2:0.762, FAM110A:0.762, DHPS:0.762, NDUFA11:0.762, GTF3C5:0.762, ABCB10:0.762, NSMCE4A:0.762, KMT5C:0.762, TEX30:0.762, ZNF354A:0.762, LSM10:0.762, ZBTB45:0.762, TRNAU1AP:0.762, RSPRY1:0.762, INTS9:0.762, GPBP1L1:0.762, COPA:0.762, ATAD5:0.762, SARNP:0.762, ATF2:0.761, LTV1:0.761, TMEM128:0.761, DHX38:0.761, HMOX2:0.761, DRAP1:0.761, C2CD3:0.761, XPC:0.761, STX16:0.761, BCLAF1:0.761, SPINDOC:0.761, WIZ:0.761, RPS15:0.761, PITX1:0.761, RIOK3:0.761, DIAPH3:0.761, BAG5:0.761, CCDC163:0.761, PRCP:0.761, AXIN1:0.761, SLC1A5:0.761, WDR45:0.761, THAP7:0.761, ARID3B:0.760, NFXL1:0.760, ZCCHC7:0.760, FOXD1:0.760, ZNF618:0.760, NUP98:0.760, MTIF3:0.760, TADA3:0.760, DDX28:0.760, TBL3:0.760, TAF5:0.760, CDK6:0.760, TPGS1:0.760, GCN1:0.760, POLA1:0.760, MIEF1:0.759, FTSJ3:0.759, NUP42:0.759, TMEM126B:0.759, TATDN3:0.759, GNG5:0.759, ERCC3:0.759, ENSG00000259316:0.759, CWF19L1:0.759, ATP10D:0.759, VPS4B:0.759, SEC63:0.759, CEP295:0.759, RPF2:0.759, DMAC2:0.759, SLF1:0.759, ZBTB43:0.759, CPNE8:0.759, TUBB:0.759, GLOD4:0.759, TOP3B:0.759, UBC:0.759, PDE6D:0.759, FTSJ1:0.759, DNAJB1:0.759, COG2:0.758, SDF2L1:0.758, ABCB7:0.758, DPP9:0.758, ZC3H3:0.758, XPNPEP1:0.758, FAM111A:0.758, P3H4:0.758, SMC6:0.758, PSMA5:0.758, ZFYVE27:0.758, FAM98B:0.758, TOE1:0.758, SPAG7:0.758, MTERF1:0.758, FIBP:0.758, BAZ1B:0.758, DDX50:0.758, ZNF76:0.758, FBXO4:0.758, S100A16:0.757, ENSG00000285238:0.757, LIME1:0.757, KARS1:0.757, PCNA:0.757, NUDT5:0.757, GPR108:0.757, EIF5:0.757, POGK:0.757, TMEM184B:0.757, VPS26B:0.757, ZNF180:0.757, UBL5:0.757, FUBP3:0.757, H2AX:0.757, KIAA1143:0.757, KIFC1:0.757, SMAP1:0.757, DBF4B:0.757, UBQLN1:0.757, THG1L:0.756, SEC31A:0.756, CAVIN3:0.756, SLC30A5:0.756, BCL10:0.756, PDCD2:0.756, RBBP6:0.756, ABCF3:0.755, PCID2:0.755, CCHCR1:0.755, ATL3:0.755, PSTK:0.755, CCDC9:0.755, EDEM2:0.755, ZNF142:0.755, MRPL1:0.755, GPBP1:0.755, RANBP9:0.755, GAS2L3:0.755, POLR3D:0.755, TGFBR1:0.755, DOLPP1:0.755, AP4E1:0.755, RPL35:0.754, DDX39B:0.754, ARL14EP:0.754, SENP3:0.754, PKN2:0.754, TMEM234:0.754, MIA3:0.754, TIPRL:0.754, CAP1:0.754, ELOVL1:0.754, ELOVL6:0.754, MIER3:0.754, TPM4:0.754, AAGAB:0.754, EXOSC1:0.753, IPO9:0.753, CCDC134:0.753, MBD3:0.753, NAT14:0.753, DENND1A:0.753, ABRAXAS1:0.753, SMC4:0.753, VPS18:0.753, SPCS1:0.753, ZC3H11A:0.753, RNF169:0.753, ZMAT2:0.753, NUDT21:0.753, HOXC10:0.753, ELP3:0.753, PARP4:0.753, BPNT1:0.752, RSRC2:0.752, ARL14EPL:0.752, UBL4A:0.752, COMMD7:0.752, OXLD1:0.752, FAM199X:0.752, PPID:0.752, POLR2K:0.752, TMEM14C:0.752, YIF1A:0.752, PRPS1:0.752, HS6ST2:0.752, TAF11:0.752, TENT4B:0.752, OGFR:0.751, ETAA1:0.751, RPAP3:0.751, CNOT11:0.751, NUP85:0.751, NIT1:0.751, SSRP1:0.751, ZDHHC4:0.751, CDK2:0.751, TTI1:0.751, DNAJB11:0.751, RNF7:0.751, UBL7:0.751, OGFOD2:0.751, RPTOR:0.751, PSMA2:0.751, OTUD5:0.751, ADNP:0.751, MSL1:0.751, CREBZF:0.751, USP38:0.750, NANS:0.750, CNIH4:0.750, HSPA14:0.750, E2F2:0.750, MON1A:0.750, TCP11L1:0.750, MED4:0.750, SASS6:0.750, PSMB10:0.750, CHAF1A:0.750, MRRF:0.750, CMTM3:0.750, PLAA:0.750, TOR1AIP1:0.750, P3H1:0.750, PSME3IP1:0.750, UTP15:0.750, TMEM126A:0.750, CRTC2:0.750, FBXO10:0.750, NT5C3B:0.749, POLD3:0.749, TBC1D12:0.749, EYA3:0.749, NXPE3:0.749, CSTF3:0.749, EXOSC5:0.749, RPP25:0.749, PANK2:0.749, MED18:0.749, TNPO1:0.749, METTL13:0.749, RBM10:0.749, EPS15L1:0.749, BLOC1S2:0.749, HNRNPR:0.749, SEC24B:0.749, UBE2G2:0.749, IFRD2:0.749, TMEM33:0.749, CSTF1:0.749, MINDY3:0.749, RPS8:0.749, USP28:0.749, CIAO3:0.749, HNRNPA2B1:0.748, DDX47:0.748, SOAT1:0.748, STING1:0.748, RPL36:0.748, HYLS1:0.748, PRELID1:0.748, HMBS:0.748, RFLNB:0.748, HEATR3:0.748, ENSG00000267645:0.748, CEP78:0.748, MRE11:0.748, NT5DC3:0.748, TTC17:0.748, PNKP:0.748, PPP4R3B:0.748, XPO6:0.748, CNN2:0.748, YBEY:0.748, TUBGCP3:0.748, BRAP:0.748, SNAPIN:0.748, CFAP298:0.748, SMIM7:0.747, NIP7:0.747, ARIH2:0.747, TTPAL:0.747, DELE1:0.747, E2F7:0.747, RPRD1B:0.747, DUSP7:0.747, STXBP4:0.747, MFN1:0.747, WARS2:0.747, AHCTF1:0.747, GNPDA1:0.747, LRRC8D:0.747, EIF2B1:0.747, PARP6:0.747, MARK2:0.747, MLLT10:0.747, ARL4A:0.747, NDUFS8:0.747, REXO2:0.747, XXYLT1:0.747, TRIM14:0.747, MRPS18A:0.747, MRPL24:0.747, CFAP36:0.747, CGAS:0.747, METTL14:0.747, UBN1:0.747, UBE4A:0.747, TEDC1:0.746, UTP14A:0.746, CBX8:0.746, POLR1B:0.746, TCF3:0.746, NUP210:0.746, LMNB2:0.746, YTHDF1:0.746, RHOT2:0.746, FKTN:0.746, SPEN:0.746, KRR1:0.746, INTS7:0.746, ZSCAN26:0.746, CYB561D2:0.746, UBAC1:0.746, MAD1L1:0.746, RNF111:0.746, MAPRE1:0.746, UFSP2:0.746, UBAP1:0.746, ZNF92:0.746, RPS3:0.745, RBM19:0.745, USP10:0.745, HES7:0.745, ECD:0.745, DXO:0.745, SUMO3:0.745, SFXN1:0.745, TSG101:0.745, GTF3C4:0.745, RRM1:0.745, ZNF524:0.745, ZNF592:0.745, ANP32E:0.745, RC3H2:0.745, RAB5A:0.745, RBIS:0.745, PMM1:0.745, METTL4:0.745, SETD7:0.745, RTL8B:0.745, SEC23B:0.745, FEZ2:0.744, CAPZA1:0.744, CYB5D1:0.744, DLX6:0.744, BIRC2:0.744, PMM2:0.744, LRFN3:0.744, GNG10:0.744, RBSN:0.744, RTL10:0.744, NFX1:0.744, CHMP4B:0.744, XKR8:0.744, PAIP2:0.744, PRIMPOL:0.744, FBXL8:0.744, SON:0.743, SLC35E4:0.743, ASF1A:0.743, C12orf43:0.743, SYDE1:0.743, HNRNPD:0.743, TIPARP:0.743, CKAP2:0.743, PIGH:0.743, PPP1R7:0.743, BCKDHA:0.743, CDYL:0.743, EIF3M:0.743, USF1:0.743, NSMCE3:0.743, SGO2:0.743, RNPS1:0.743, COA3:0.743, UEVLD:0.743, DCAF17:0.743, TMEM243:0.743, RPL23:0.743, RPL30:0.743, TM9SF2:0.742, TOR3A:0.742, WDR5:0.742, RRP8:0.742, MOB3A:0.742, KIFBP:0.742, GID4:0.742, UBE2J1:0.742, POGLUT1:0.742, UTP25:0.742, PEX14:0.742, PACC1:0.742, TFE3:0.742, TSEN15:0.742, ZMYND8:0.742, AGA:0.742, TRPC4AP:0.742, MPZL1:0.742, EP400:0.742, MRPL9:0.742, RBM25:0.742, CDK17:0.742, SRRM1:0.741, EXOC7:0.741, JMJD4:0.741, NAIF1:0.741, RMI1:0.741, OLA1:0.741, ZNF567:0.741, STYXL1:0.741, EXOC8:0.741, PAF1:0.741, KIF15:0.741, UPF2:0.741, C4orf33:0.741, BLOC1S5:0.741, MPDU1:0.740, TRIM44:0.740, DNAJC7:0.740, TPRKB:0.740, NRF1:0.740, DPP3:0.740, INO80:0.740, HOXB3:0.740, ANP32B:0.740, COX17:0.740, SLC7A1:0.740, LARS1:0.740, ZNF140:0.740, PLAC8:0.740, MOSPD3:0.740, HOMER3:0.740, TMEM87A:0.740, KANSL3:0.739, ZNF513:0.739, PPP1R11:0.739, ZNF200:0.739, TNK1:0.739, MTX1:0.739, CCDC85B:0.739, SARS2:0.739, TLK2:0.739, CCDC93:0.739, CHCHD2:0.739, MED29:0.739, PARP16:0.739, RNF44:0.739, COPS7B:0.739, LTK:0.739, CCDC86:0.739, PSME1:0.739, TMEM80:0.739, SNRNP35:0.739, ORAI1:0.739, HCFC2:0.739, DHX57:0.739, ESAM:0.739, HSPE1-MOB4:0.739, ZNF324B:0.739, RPP40:0.739, SLC39A7:0.738, MRM2:0.738, RAP2C:0.738, ENSG00000167774:0.738, USP49:0.738, RRP7A:0.738, EBP:0.738, KMT2D:0.738, RSL1D1:0.738, C11orf24:0.738, KLHDC4:0.738, PSMB8:0.738, METTL15:0.738, ENSG00000256591:0.738, SAPCD1:0.738, STK11:0.738, POLR2A:0.738, OCRL:0.738, OPA3:0.738, ZNF518B:0.737, NFYC:0.737, EIF5A2:0.737, DDX42:0.737, MATR3:0.737, ZNF530:0.737, PPA2:0.737, ACOT9:0.737, APLP2:0.737, DPH5:0.737, MLXIP:0.737, METTL8:0.737, TMEM51:0.737, EHMT1:0.737, MRPS24:0.737, TBC1D13:0.737, CRAMP1:0.737, SIN3B:0.737, NELFCD:0.737, DAZAP1:0.737, LARP1:0.737, TCFL5:0.737, TTC31:0.737, NBR1:0.737, LDHA:0.737, DCAF12:0.737, GAS2L1:0.737, GNPNAT1:0.737, PDZD11:0.737, BAHCC1:0.737, MRPL34:0.737, PFDN1:0.736, ZNF624:0.736, DHX34:0.736, SAR1A:0.736, ADAT3:0.736, GALNT2:0.736, ARHGEF39:0.736, AKIP1:0.736, FCHSD1:0.736, ZNF414:0.736, ZNF398:0.736, TTC13:0.736, TOMM20:0.736, CPSF2:0.736, GUF1:0.736, ICE2:0.736, EIF3A:0.736, PIBF1:0.736, RPL13:0.736, ZUP1:0.736, NIPA1:0.736, SKA3:0.736, QPCTL:0.736, UQCC3:0.736, EPN1:0.735, ANAPC10:0.735, WAC:0.735, SAC3D1:0.735, GTF2H3:0.735, ARHGAP29:0.735, RIC1:0.735, RRBP1:0.735, SLC25A13:0.735, PPDPF:0.735, PLOD3:0.735, ESYT2:0.735, EIPR1:0.735, CAST:0.735, CDC34:0.735, ATMIN:0.735, GNL3:0.735, VPS52:0.735, GGA1:0.735, MON1B:0.735, TMEM104:0.735, SNRNP70:0.735, AEN:0.734, C6orf89:0.734, AK6:0.734, SH3GLB1:0.734, SHISA2:0.734, SRSF8:0.734, ABCC10:0.734, SPTLC2:0.734, BTAF1:0.734, ENSG00000286264:0.734, TBPL1:0.734, MXD4:0.734, MSN:0.734, CCDC32:0.734, ZGRF1:0.734, TGM4:0.733, COMMD5:0.733, FAM222B:0.733, PRIM1:0.733, ZBTB26:0.733, ARMCX6:0.733, EPC2:0.733, FHOD1:0.733, DNASE1L1:0.733, CENPL:0.733, VPS54:0.733, TIMM17B:0.733, MOB2:0.733, PRC1:0.733, ACTR2:0.733, PAK1IP1:0.733, ZNF584:0.733, RXRB:0.733, ZNF598:0.733, PMPCA:0.733, CSNK2A1:0.732, HS3ST3B1:0.732, ZFC3H1:0.732, SNAPC3:0.732, ATP5F1D:0.732, PSPC1:0.732, RAB5IF:0.732, HIKESHI:0.732, PPHLN1:0.732, UBE3C:0.732, TELO2:0.732, PARP1:0.732, C11orf68:0.732, RELB:0.732, R3HCC1:0.732, TTC9C:0.732, C10or
ENCODE_and_ChEA_TFs	NR2C2 ENCODE	LDA Ensemble Test	0.720641	0.381214	0.520735	0.115016	RBM22:0.946, ARHGDIA:0.930, CNIH1:0.930, RAB5C:0.929, CWC22:0.928, ENSG00000267303:0.924, MAGOH:0.919, QRICH1:0.918, ZDHHC6:0.918, FAF2:0.918, BET1L:0.917, SSR2:0.913, SAP30BP:0.913, ARCN1:0.911, STX5:0.910, SNRPD2:0.909, C1orf174:0.909, JAGN1:0.909, GMEB2:0.908, TJAP1:0.908, TMEM39A:0.906, OSTC:0.905, ATXN2L:0.903, MKRN2:0.902, RPL6:0.902, SF3A2:0.901, POLR1H:0.900, NKAPD1:0.900, MVB12A:0.900, RPS18:0.900, WDR48:0.900, TCERG1:0.899, SERTAD2:0.899, PSMD13:0.899, SF3B6:0.899, NOB1:0.899, TMEM263:0.898, FBXL12:0.898, UXT:0.897, PGLS:0.893, EDF1:0.891, EIF3F:0.891, COMMD8:0.891, LSM2:0.891, TRAPPC8:0.890, RAVER1:0.889, RANBP3:0.889, MRPL10:0.889, RNF185:0.889, RNF139:0.889, XAB2:0.889, PKN1:0.889, B4GALT3:0.888, PATL1:0.888, FBXO28:0.888, RPS5:0.888, STT3A:0.888, CNOT6:0.887, PDCD6IP:0.887, CCDC97:0.887, KDELR1:0.887, CACTIN:0.886, NEPRO:0.886, LSM12:0.885, NT5C:0.884, SPTY2D1:0.884, ERLIN1:0.884, HNRNPL:0.884, EIF2A:0.884, TMUB1:0.884, LEMD2:0.883, SLC35C2:0.883, GEMIN7:0.883, UBP1:0.883, RPL12:0.882, MRPL43:0.882, COMMD2:0.882, CCDC167:0.882, RPL39:0.882, FAM76B:0.881, OVCA2:0.881, HMGXB4:0.881, RPL29:0.880, PAXX:0.880, ARFIP2:0.880, GABPA:0.880, HDAC1:0.879, CCNK:0.879, SS18:0.879, MRPL54:0.878, DPF2:0.878, RNF126:0.877, MED15:0.877, SFR1:0.877, PIGK:0.877, ANKRD49:0.877, COPB1:0.876, MRPL17:0.875, EOLA2:0.875, MRPL32:0.875, PPWD1:0.875, AP3M1:0.875, PRPSAP1:0.875, PPP6R1:0.875, DRG2:0.874, ZNF830:0.874, MGAT2:0.874, TXNDC9:0.874, C8orf76:0.874, RPS13:0.874, SELENOF:0.873, RPS10:0.873, MRPL27:0.873, RPS7:0.873, RPL14:0.873, TMEM209:0.872, DUSP11:0.872, SART1:0.872, MAP2K7:0.871, DDA1:0.871, CCNJ:0.871, COLGALT1:0.871, ZNF143:0.871, UBLCP1:0.871, PRKCSH:0.870, ERI1:0.870, TMED1:0.870, C17orf49:0.870, BTF3:0.870, TMEM230:0.869, GTF2F1:0.869, ABHD14B:0.869, PLAGL2:0.869, INO80C:0.869, URM1:0.868, NACA:0.868, PPIL3:0.868, RPL19:0.867, RPL4:0.867, C5orf15:0.867, PKN3:0.867, RAB35:0.867, SF3B2:0.867, HAUS3:0.867, TEN1:0.867, MYNN:0.866, AIP:0.866, FANCE:0.866, MUS81:0.866, TBC1D10B:0.866, POGLUT2:0.864, TMED9:0.864, HOXC9:0.864, GATAD2A:0.863, AUP1:0.863, MED16:0.863, RACK1:0.863, SZRD1:0.863, ZKSCAN8:0.863, HM13:0.862, BAX:0.862, IGHMBP2:0.862, RPS12:0.862, EIF3E:0.862, BUD13:0.862, ERP44:0.862, SHLD3:0.861, YIPF5:0.861, SSBP4:0.861, MANF:0.861, AAR2:0.861, MYDGF:0.861, TMEM115:0.861, CEP57:0.861, FARSA:0.861, RBM3:0.860, RPL23A:0.860, RYK:0.860, RPS27:0.860, RNASEH2C:0.860, KXD1:0.860, RPL24:0.860, SYMPK:0.860, HNRNPUL1:0.859, WDR82:0.859, STX8:0.859, IMP3:0.858, CCDC71:0.858, MED30:0.858, SLC35F2:0.857, GANAB:0.857, RPS6KA4:0.857, HGS:0.857, TOMM5:0.857, SIRT6:0.857, EIF3G:0.857, ACIN1:0.857, HNRNPUL2:0.857, HNRNPM:0.857, COPZ1:0.856, ACTR6:0.856, TSSC4:0.856, SSNA1:0.856, SRSF4:0.856, SLFN11:0.855, CDCA5:0.855, CHEK1:0.855, EED:0.855, CSNK1E:0.855, TAF9:0.855, DCAF16:0.855, SUZ12:0.854, ESS2:0.854, CIZ1:0.853, TAB1:0.853, KRI1:0.853, AP3S1:0.853, MED27:0.853, TMED4:0.852, BRD2:0.852, RPL18:0.852, RNF25:0.851, CDC23:0.851, PTBP1:0.851, FAM174C:0.851, SUV39H1:0.851, CHTF18:0.851, ZDHHC5:0.850, CHMP6:0.850, BANF1:0.850, MFAP3:0.850, MEN1:0.850, VAMP7:0.850, ATG12:0.850, MAP1S:0.850, TIMM9:0.849, MED6:0.849, PHF19:0.849, FAM114A2:0.849, BNIP1:0.849, POC5:0.849, HSPA13:0.849, UBE2Q1:0.849, PTPN23:0.848, TRIR:0.848, DEDD:0.848, MTA2:0.848, DERL2:0.848, FBXO8:0.848, PSMA2:0.848, LRIF1:0.848, MFSD5:0.847, SDAD1:0.847, TMCO1:0.847, CXXC1:0.847, ZBTB5:0.847, SF3B4:0.847, SPATS2:0.847, SP2:0.847, SELENOS:0.847, MAEA:0.847, SRRT:0.846, PCGF1:0.846, SUMO2:0.846, SFMBT1:0.846, INPP5E:0.846, MESD:0.846, RPL11:0.846, EXOSC9:0.846, SUPT7L:0.846, NRM:0.846, GTF2E2:0.845, GGNBP2:0.845, GGPS1:0.845, TIAL1:0.844, CPSF7:0.844, AP1G1:0.844, WDR75:0.844, AMMECR1:0.844, CSNK2B:0.844, SNX6:0.844, KATNA1:0.844, TOR2A:0.843, POLR1A:0.843, PRKCI:0.843, CHPF2:0.843, TECR:0.843, COPS2:0.843, LIN37:0.843, SRPRA:0.842, CREB3L2:0.842, C11orf98:0.842, REXO1:0.842, PELO:0.842, RPS11:0.842, CCDC174:0.842, PAPOLA:0.841, UBE2A:0.841, BUB3:0.841, TMEM256:0.841, CSNK1D:0.841, CALR:0.841, RPS25:0.841, NME2:0.841, EIF3D:0.841, TVP23B:0.841, FZR1:0.840, FAU:0.840, DPH7:0.840, CHERP:0.840, SFSWAP:0.840, ZNHIT3:0.840, CTU1:0.840, CBLL1:0.840, HNRNPA0:0.840, DUSP12:0.839, DCAF15:0.839, RANGRF:0.839, CPSF1:0.839, SRA1:0.839, METTL16:0.839, RIC8A:0.839, CD320:0.838, TMEM214:0.838, MED11:0.838, KHDC4:0.838, HMGN4:0.837, TFG:0.837, MRPL28:0.837, RFXANK:0.837, OTUB2:0.837, TMED2:0.837, ZNF317:0.837, RADX:0.837, STK16:0.836, ZBED4:0.836, TAF15:0.836, ARL16:0.836, SNRPA:0.836, ILKAP:0.836, RCE1:0.836, LMAN2:0.836, ASB7:0.836, KIF22:0.835, SMARCD1:0.835, SPTLC1:0.835, SYS1:0.835, KLHL17:0.835, SSR3:0.835, NUBP2:0.835, VIRMA:0.835, UFC1:0.835, PABPC1:0.835, ZNF335:0.834, SHQ1:0.834, UAP1:0.834, ZCCHC8:0.834, FIGNL1:0.834, RTCA:0.834, UBOX5:0.834, CDR2:0.834, POGLUT3:0.834, INTS12:0.834, ADSS2:0.834, OTUD3:0.834, LMF2:0.833, CTR9:0.833, CIAPIN1:0.833, DCTD:0.833, EWSR1:0.833, SAMD1:0.833, KDM2A:0.833, SDF2:0.833, LYSMD3:0.833, DDX39A:0.833, PHF5A:0.833, PIH1D1:0.833, FBXO46:0.832, PLSCR3:0.832, C19orf25:0.832, NOCT:0.832, NR1H2:0.832, CPNE1:0.832, PCBP2:0.832, ARL2BP:0.831, RPS2:0.831, ARL6IP4:0.831, RPL28:0.831, SAP130:0.831, NFATC2IP:0.831, CTDSPL2:0.831, SUGP1:0.831, PRDM4:0.831, ZNF593:0.831, ATG10:0.831, ACTR5:0.830, RBM34:0.830, MTMR1:0.830, TMEM222:0.830, NSMCE2:0.830, RPL7A:0.830, MED17:0.830, UTP23:0.830, NT5DC3:0.830, NUP62:0.829, NELFA:0.829, CCNT2:0.829, RPL35A:0.829, TIMM17A:0.829, GSK3A:0.829, ARMC7:0.829, MTFP1:0.829, ERP29:0.828, ZNF384:0.828, APOBEC3B:0.828, DNAJB12:0.828, C12orf29:0.828, VPS26A:0.828, CUL2:0.828, EIF3H:0.828, MAPK1IP1L:0.828, NUP50:0.828, NCOA5:0.828, PDIA3:0.828, TAF12:0.828, MED1:0.827, PTTG1:0.827, RBM12:0.827, BRPF1:0.827, PPP5C:0.827, TIPRL:0.827, EVA1B:0.827, RNF4:0.827, MOGS:0.826, TAF1D:0.826, SCYL1:0.826, FAM98B:0.826, RPL8:0.826, ZFR:0.826, ZNF707:0.826, BPNT1:0.826, YJU2:0.825, SNAP29:0.825, CDC37:0.825, PRRC1:0.825, EIF5A:0.825, TGS1:0.825, PFN1:0.825, RAB9A:0.825, STAMBP:0.825, ELF4:0.825, SNIP1:0.824, CSNK2A2:0.824, SNUPN:0.824, BLOC1S3:0.824, ZDHHC7:0.824, RNF2:0.824, FDXACB1:0.824, SMNDC1:0.824, TRMT2A:0.824, POLDIP3:0.824, GMPPA:0.823, DGCR8:0.823, CHRAC1:0.823, ZNF574:0.823, RNH1:0.823, ZNF503:0.823, COPE:0.823, TOP1:0.823, FOXD1:0.823, RPS3A:0.823, WDR83:0.823, MRPL21:0.822, LSM14A:0.822, MAP2K2:0.822, HTRA2:0.822, SEC61A1:0.822, AIMP1:0.822, ILF3:0.822, BABAM1:0.822, TRAPPC3:0.822, RAMAC:0.822, GOLT1B:0.822, C3orf38:0.822, GORASP2:0.822, ACBD3:0.822, MED7:0.821, RIOX2:0.821, RAD21:0.821, ZFPL1:0.821, NAT9:0.821, IGBP1:0.821, BAG6:0.821, MTFR2:0.820, ZNF706:0.820, CDK11B:0.820, CLK2:0.820, TRAPPC1:0.820, ARF1:0.820, TEX30:0.820, UBAC2:0.820, BOP1:0.820, DDOST:0.819, HINFP:0.819, EDC3:0.819, PCNX3:0.819, UBXN1:0.819, PPHLN1:0.819, ABITRAM:0.819, PDIA6:0.819, TBCD:0.819, TCTN3:0.818, SUB1:0.818, PPP4C:0.818, INTS15:0.818, ZBTB11:0.818, LYAR:0.818, ZBTB39:0.818, SCAMP3:0.818, PIGF:0.818, DNM2:0.818, CUTA:0.818, PPP4R3B:0.818, MRPS36:0.817, TOR1A:0.817, BAZ2A:0.817, MED10:0.817, EEF2:0.817, RPL27:0.817, ZNF580:0.817, PQBP1:0.817, RALGAPB:0.817, ZFYVE27:0.817, PEF1:0.816, NKIRAS2:0.816, CWC25:0.816, CCDC59:0.816, TMEM39B:0.816, NEMP1:0.816, ATP13A1:0.815, ZCCHC9:0.815, STARD3NL:0.815, STT3B:0.815, LATS1:0.815, KAT5:0.815, EAF1:0.815, PIP5K1A:0.815, HSP90B1:0.815, WDR18:0.815, CHMP5:0.815, NDOR1:0.814, RPLP2:0.814, MITD1:0.814, POLD1:0.814, TRAIP:0.814, RSL24D1:0.814, C2orf49:0.814, RPL10:0.814, TCF25:0.814, PI4KB:0.814, PSMA5:0.814, TMEM126A:0.814, TMEM109:0.814, WASF2:0.813, U2AF1:0.813, THOC6:0.813, TOMM20:0.813, RNF167:0.813, ZNF212:0.813, QARS1:0.813, SPOP:0.813, RPL30:0.813, POLG:0.813, ZNF274:0.812, DCLRE1A:0.812, RBM27:0.812, API5:0.812, ZBTB2:0.812, TMEM216:0.812, UBA6:0.812, ZNF740:0.812, ZNF581:0.812, TOMM6:0.812, PSME3:0.812, RNF113A:0.812, BCL7B:0.812, MYOG:0.811, THAP7:0.811, RAD17:0.811, ABRAXAS2:0.811, SCAMP4:0.811, KCTD5:0.811, BAK1:0.811, B3GAT3:0.811, CHST14:0.811, ANAPC2:0.811, INO80E:0.811, AP2S1:0.811, ZNF777:0.810, MRPL49:0.810, KLF16:0.810, ARTN:0.810, TYK2:0.810, SF1:0.810, PPIB:0.810, LTV1:0.809, TSNAX:0.809, ATG5:0.809, TES:0.809, FNTA:0.809, DDX41:0.809, FKRP:0.809, LSM6:0.809, CHTF8:0.809, RIOK2:0.809, SETD1A:0.809, BRF2:0.809, INTS8:0.809, RPL5:0.809, RPS29:0.809, RNPEP:0.809, THAP3:0.809, CMTR2:0.809, DERL1:0.809, YIPF3:0.809, CXorf38:0.809, ERGIC3:0.808, E4F1:0.808, COIL:0.808, USP16:0.808, APH1A:0.808, UCK2:0.808, RECQL:0.808, SARNP:0.808, INCENP:0.808, RALY:0.808, PCIF1:0.808, BTBD2:0.808, RCOR1:0.808, AQR:0.808, TM9SF4:0.808, DR1:0.808, NOL8:0.808, C18orf21:0.808, ZNF205:0.808, GMCL1:0.807, NFYA:0.807, TDG:0.807, MCM3AP:0.807, RPRD2:0.807, SRSF6:0.807, DCTN3:0.807, PCLAF:0.807, KRTCAP2:0.807, CTBP1:0.807, PSMB3:0.807, TNPO2:0.807, CCDC124:0.807, GBF1:0.807, PANK4:0.806, CDAN1:0.806, RPL18A:0.806, KTI12:0.806, CNOT3:0.806, RPS8:0.806, SEC24D:0.806, GNPNAT1:0.806, BLZF1:0.806, NFU1:0.806, IPO8:0.806, TMEM161B:0.806, IRF2BP1:0.806, LENG1:0.806, NCLN:0.805, MINPP1:0.805, SPINDOC:0.805, KIF2C:0.805, PRR14:0.805, SRP72:0.805, USP21:0.805, ERAL1:0.805, NFRKB:0.805, DDX19B:0.805, SLC25A32:0.805, HNRNPF:0.805, ZCCHC10:0.805, TMUB2:0.805, DHPS:0.805, OSBP:0.805, TAF5L:0.805, GAR1:0.805, WDR76:0.804, EIF1AD:0.804, CSNK1G3:0.804, CENPK:0.804, EMD:0.804, ZMPSTE24:0.804, NFKBIL1:0.804, CFAP97:0.804, WDR83OS:0.804, CARS1:0.803, SMG9:0.803, RNF214:0.803, C16orf91:0.803, MIS12:0.803, PPAN-P2RY11:0.803, GALNT1:0.803, HAUS2:0.803, UBE2S:0.803, ZNF207:0.803, PPIL2:0.803, STX18:0.803, RPL26:0.803, POPDC3:0.803, RPS6:0.803, RPS9:0.803, SNRPC:0.802, KLHL9:0.802, CANX:0.802, COMMD3:0.802, SLC35A4:0.802, TFAP4:0.802, BBX:0.802, MFAP1:0.802, LSM7:0.802, CDC25B:0.802, PIGS:0.802, CASP2:0.802, PAFAH1B2:0.802, RBM15B:0.802, PPP1R35:0.802, MBD1:0.801, SPRTN:0.801, ARHGAP17:0.801, IST1:0.801, TACC3:0.801, ZNF408:0.801, EXO5:0.801, SEC24C:0.801, UBE2M:0.801, CKAP4:0.801, ITCH:0.801, EMC6:0.801, DERPC:0.800, RTF1:0.800, ATP5MC2:0.800, LIG1:0.800, ARHGAP19:0.800, MED26:0.800, FAR1:0.800, ENTPD7:0.800, OSER1:0.800, USE1:0.800, MED22:0.800, DUSP7:0.800, VPS51:0.800, MORF4L1:0.800, GRIN2D:0.800, ARPC5L:0.800, MMGT1:0.800, SF3B5:0.799, PTDSS2:0.799, GET3:0.799, FKBP10:0.799, RPL10A:0.799, RAB14:0.799, EIF3K:0.799, TMEM158:0.799, ZNF202:0.799, RPLP0:0.799, NDUFS8:0.799, CD2BP2:0.799, DPH3:0.799, MCRS1:0.799, GPN1:0.799, ZFP64:0.799, BCORL1:0.799, PFDN5:0.799, DBF4:0.799, SESN2:0.799, GOLGA2:0.798, NIFK:0.798, AZI2:0.798, FOXP4:0.798, OXLD1:0.798, EXOSC1:0.798, PMF1:0.798, EMC4:0.798, HMGB2:0.798, BTBD7:0.798, TIGD5:0.798, MCM6:0.798, PRDM10:0.797, SASS6:0.797, NELFE:0.797, WRAP73:0.797, THAP12:0.797, TBL3:0.797, RPL7:0.797, MARCHF5:0.797, PTRHD1:0.797, MXD3:0.797, HAUS8:0.797, ALKBH8:0.797, RPS16:0.796, POLR2K:0.796, NDUFA11:0.796, RNF38:0.796, AKIRIN2:0.796, PCBP1:0.796, HOXC4:0.796, KMT5A:0.796, CDPF1:0.796, BORA:0.796, PPP6C:0.795, SRSF10:0.795, ZNF598:0.795, SLC25A6:0.795, DHX15:0.795, HDGFL2:0.795, MANBAL:0.795, MRPL47:0.795, MED8:0.795, DDX55:0.795, RPF2:0.794, TFCP2:0.794, WDR46:0.794, IK:0.794, ARPC2:0.794, RNF26:0.794, EEF1D:0.794, GNB1L:0.794, GGA3:0.794, ARF6:0.794, AGK:0.794, HEXIM1:0.794, CCAR2:0.794, NAA80:0.794, ZNF45:0.794, TUBGCP2:0.793, NEDD8:0.793, INTS14:0.793, OTUB1:0.793, MICOS13:0.793, ZNF654:0.793, PHF6:0.793, MIF:0.793, MRPS27:0.793, RPRD1B:0.793, RFFL:0.793, SAFB:0.793, KLHDC4:0.793, SMARCAL1:0.793, ASB6:0.793, DCTN4:0.793, LBR:0.793, YBEY:0.793, TCF3:0.792, AK6:0.792, PITX1:0.792, TRMT13:0.792, AATF:0.792, SEC22C:0.792, STRN4:0.792, GABPB1:0.792, RPS24:0.792, NMT1:0.792, TRIP4:0.792, ZNRD2:0.792, DCP1A:0.792, MRPS24:0.792, TWF1:0.791, SNRNP48:0.791, MAZ:0.791, TNFRSF10D:0.791, ALDH16A1:0.791, YJU2B:0.791, CCDC61:0.791, ACTR1A:0.791, RPL22:0.791, PPP4R3A:0.791, DUS3L:0.791, MED31:0.791, CYFIP1:0.791, HAUS5:0.791, UPF1:0.791, PRKAA1:0.791, PRMT7:0.790, POC1A:0.790, RPL35:0.790, NOC4L:0.790, ZFP91:0.790, ABCF2-H2BK1:0.790, IFT57:0.790, PEX16:0.790, SNRNP200:0.790, RBIS:0.790, NOL12:0.790, EXOC1:0.790, BRD8:0.790, PRCC:0.790, MCFD2:0.790, RNASEH2A:0.790, DNAJC14:0.789, PLP2:0.789, DAZAP1:0.789, PIGA:0.789, HECTD3:0.789, MTHFSD:0.789, SLC39A9:0.789, GLG1:0.789, PRPF4B:0.789, SERTAD3:0.789, SCAF1:0.789, USP19:0.789, P3H1:0.789, RPIA:0.789, TMED7:0.789, UFL1:0.789, RRAGC:0.788, TAF11:0.788, TIMM29:0.788, APBA3:0.788, MFSD10:0.788, DLX2:0.788, GNG5:0.788, VPS36:0.788, PIP4P1:0.788, ZNF76:0.788, TMEM68:0.788, KHDRBS1:0.787, KHSRP:0.787, YIF1A:0.787, FIP1L1:0.787, ELOVL1:0.787, JRKL:0.787, EZH2:0.787, TSR3:0.787, HYOU1:0.787, TPRKB:0.787, BCL9L:0.786, DIS3:0.786, HSPA5:0.786, ARFIP1:0.786, CTDNEP1:0.786, C19orf54:0.786, UBE2D2:0.786, ASF1A:0.786, GPANK1:0.786, LIX1L:0.786, SPPL3:0.786, ATL2:0.786, PCID2:0.785, DDX59:0.785, SNX7:0.785, TUBB:0.785, SMAP1:0.785, SLC35D1:0.785, NAT10:0.785, CLPTM1:0.785, RNF7:0.785, YARS1:0.785, C2orf76:0.785, EXOC3:0.785, SCML1:0.785, TEX264:0.785, AKAP8:0.785, CASC3:0.785, POLR3F:0.785, ATF2:0.785, ZC3H18:0.784, CIAO3:0.784, TBC1D20:0.784, FAM189B:0.784, GMPPB:0.784, ELOF1:0.784, RPS14:0.784, SLBP:0.784, SNX15:0.784, ECD:0.784, HSPE1-MOB4:0.783, EMC1:0.783, SMC6:0.783, SNX17:0.783, THUMPD1:0.783, NUDT2:0.783, PPIP5K2:0.783, ZBTB6:0.783, GLT8D1:0.783, ARHGAP18:0.783, H2AX:0.783, SH3GL1:0.783, ZNF282:0.783, SDE2:0.783, SRP68:0.783, DDX27:0.783, ATP5PO:0.783, RING1:0.783, TOR1B:0.783, DDX21:0.782, TMEM138:0.782, EPRS1:0.782, PRSS12:0.782, NME1-NME2:0.782, INTS11:0.782, NOP10:0.782, NDUFS4:0.782, LRFN3:0.782, FAAP100:0.782, RRN3:0.782, BLMH:0.781, PTBP3:0.781, PRPF19:0.781, DPH5:0.781, GNPDA2:0.781, ODF2:0.781, SFPQ:0.781, ADPRM:0.781, ABCE1:0.781, RPN2:0.781, TRIM41:0.781, PEX11B:0.781, PSMG3:0.781, PSMG2:0.781, SFMBT2:0.781, KDM8:0.781, EIF5A2:0.781, KYAT3:0.781, PDZD11:0.780, TXNDC12:0.780, PKN2:0.780, MED21:0.780, ZBTB33:0.780, CEP44:0.780, ING3:0.780, UBE2J2:0.780, TATDN2:0.780, FKBP1A:0.780, ZCCHC3:0.780, GPATCH3:0.780, SNAPC1:0.780, CDC73:0.780, TYW1:0.780, EIF3L:0.780, RPL15:0.780, SLC52A2:0.780, ZNF22:0.779, ISY1:0.779, DDX50:0.779, ARFRP1:0.779, TMED7-TICAM2:0.779, TROAP:0.779, NUF2:0.779, ADAT3:0.779, MAPKAP1:0.779, CCNB2:0.779, DHX8:0.779, ANGEL2:0.779, RPUSD2:0.779, TRAPPC13:0.779, CHTOP:0.779, EXT2:0.779, MSH5-SAPCD1:0.779, PTGES:0.779, IP6K1:0.779, PLCB3:0.779, MRPL2:0.779, PIAS4:0.779, TAF6L:0.779, TMEM14B:0.779, PCNP:0.779, DDTL:0.779, TMED5:0.779, MZT2A:0.779, TM9SF1:0.779, RUSF1:0.779, PLIN3:0.778, WIPI2:0.778, IKBIP:0.778, HMG20A:0.778, RPS26:0.778, PPIE:0.778, PIDD1:0.778, KLHL20:0.778, KCTD10:0.778, SMG8:0.778, GLI4:0.778, ABT1:0.778, SYVN1:0.778, PIGH:0.778, PEX2:0.778, SEC61B:0.777, ERH:0.777, MRPL1:0.777, HPS6:0.777, TDP1:0.777, CCHCR1:0.777, EEF1B2:0.777, ODR4:0.777, TRIM26:0.777, RBM42:0.777, AP3D1:0.777, CC2D1B:0.777, DDX52:0.777, NUP214:0.776, NRF1:0.776, MRPL52:0.776, VANGL1:0.776, VPS25:0.776, MICU2:0.776, STPG1:0.776, SPCS2:0.776, PACC1:0.776, MIER3:0.776, DPM2:0.776, SDHAF2:0.776, SRPRB:0.776, DNMBP:0.776, SLC39A3:0.775, CRNKL1:0.775, MLLT10:0.775, C6orf136:0.775, C19orf53:0.775, FKBP14:0.775, QPCTL:0.775, NCSTN:0.775, CENPT:0.775, TMEM203:0.775, PPAN:0.775, RNF40:0.775, UBA3:0.775, PI4K2A:0.774, CLTA:0.774, PPP1R8:0.774, ENSG00000283149:0.774, THOC1:0.774, TMEM250:0.774, CCDC22:0.774, RPL38:0.774, INTS4:0.774, TMEM218:0.774, STEEP1:0.774, ATG13:0.774, MED20:0.774, TBPL1:0.774, L3MBTL3:0.774, C1orf52:0.774, WARS2:0.774, PNP:0.774, SP1:0.774, ALG9:0.774, PDE6D:0.774, RPL36A-HNRNPH2:0.774, COPB2:0.774, ARL1:0.773, ZNF222:0.773, ZFAND1:0.773, TOE1:0.773, PSMB7:0.773, NTMT1:0.773, DENND10:0.773, CDCA4:0.773, PUM3:0.773, MZT2B:0.773, DOT1L:0.773, ZSCAN12:0.773, MAPK7:0.773, POMZP3:0.773, SUFU:0.773, TRIM65:0.773, TMEM184C:0.773, EXOSC10:0.773, ERVK3-1:0.773, LMNB2:0.773, GPBP1L1:0.773, U2AF2:0.772, TMEM259:0.772, EDC4:0.772, UTP6:0.772, YME1L1:0.772, RPTOR:0.772, UBTD2:0.772, ASNSD1:0.772, FAT1:0.772, SCAF4:0.772, MATR3:0.772, POLR2C:0.772, TSEN15:0.772, COX6A1:0.772, NOC3L:0.772, E2F4:0.772, GPN2:0.772, WIZ:0.772, FKBP11:0.771, SLC7A6OS:0.771, UNC45A:0.771, SMC4:0.771, CCNA2:0.771, RAD9A:0.771, CTBP2:0.771, TOMM22:0.771, ENSG00000259316:0.771, C1GALT1C1:0.771, SNAPC2:0.771, CYHR1:0.771, KPNA1:0.771, SDHAF1:0.771, ZNF230:0.771, SPIN4:0.771, SGTA:0.771, TCHP:0.770, NUDT1:0.770, COMMD7:0.770, BATF3:0.770, KIFC1:0.770, SURF4:0.770, NELFB:0.770, AP2B1:0.770, WDR55:0.770, TBL2:0.770, PDCL:0.770, NDFIP2:0.770, HACL1:0.770, DIAPH1:0.770, ZSCAN9:0.770, COPG1:0.770, COX7A2L:0.770, FRRS1:0.770, ATG4A:0.770, POLR1F:0.770, YKT6:0.769, SEC22A:0.769, EIF4H:0.769, DLST:0.769, NUB1:0.769, METTL23:0.769, CEP95:0.769, C12orf43:0.769, CTNNBL1:0.769, CLPP:0.769, KIF7:0.769, MLST8:0.769, PHF23:0.769, NCOA6:0.768, MRPL23:0.768, ENSG00000284906:0.768, KRR1:0.768, BCL2L12:0.768, FIBP:0.768, ZNF507:0.768, PIGG:0.768, ENSG00000281348:0.768, SMC2:0.768, ZDHHC3:0.768, S100A16:0.768, EML2:0.768, MRGBP:0.768, UBE2E1:0.768, ATP1B3:0.768, NAP1L4:0.768, ZNF182:0.768, TUG1:0.767, PAXBP1:0.767, C4orf46:0.767, PMPCA:0.767, BCL7C:0.767, FXYD5:0.767, COPS4:0.767, ANAPC10:0.767, DDX39B:0.767, PRR3:0.767, VPS11:0.767, ARPC3:0.767, PRIM1:0.767, ENSG00000289694:0.767, SMARCB1:0.767, UBAP2L:0.767, NOA1:0.767, SUMO3:0.767, BECN1:0.767, UBE2L3:0.767, CCZ1:0.767, C18orf25:0.767, TIMM44:0.767, OGFOD2:0.767, GHDC:0.767, LZTR1:0.766, VPS37B:0.766, ABL1:0.766, MRPL44:0.766, NIT1:0.766, ATP5MC1:0.766, TMEM126B:0.766, HNRNPK:0.766, RABIF:0.766, NPLOC4:0.766, PKNOX1:0.766, MED28:0.766, DHX9:0.766, RABGGTA:0.766, FPGS:0.766, PDE12:0.766, TAF4:0.765, ADNP:0.765, ABRAXAS1:0.765, TOP1MT:0.765, PTP4A2:0.765, MYG1:0.765, RHEBL1:0.765, UBE2C:0.765, SMARCE1:0.765, ENSG00000285304:0.765, PHIP:0.765, SHISA2:0.765, CDC27:0.765, RWDD4:0.764, SNX8:0.764, MED12:0.764, C4orf33:0.764, LARP4B:0.764, HOXB7:0.764, GNPDA1:0.764, PPP2R5E:0.764, ZC3H7A:0.764, DNAJC24:0.764, FASTK:0.764, RPP30:0.764, ZC3H3:0.764, DKK1:0.764, SUMF2:0.764, TIMM23:0.763, DBF4B:0.763, PYCR2:0.763, C2CD3:0.763, NXT1:0.763, LETM1:0.763, TSPAN17:0.763, SCAMP2:0.763, CFL1:0.763, H1-10:0.763, DPP9:0.763, HIKESHI:0.763, ZNF579:0.763, ACD:0.763, CINP:0.763, RRP7A:0.763, KIF18A:0.763, RCN1:0.763, FSCN1:0.763, PHKG2:0.762, MRPS22:0.762, JOSD2:0.762, PRPF39:0.762, ZMYM1:0.762, FBRSL1:0.762, ZNHIT6:0.762, RPL23:0.762, DCTN6:0.762, EMP3:0.762, GLO1:0.762, RPS15:0.762, EIPR1:0.761, NANS:0.761, PRPS2:0.761, STX2:0.761, INTS5:0.761, NSMCE4A:0.761, ANAPC13:0.761, MPV17:0.761, DEPDC7:0.761, CCNT1:0.761, LY6E:0.761, TGFBRAP1:0.761, RPL36:0.761, C15orf39:0.761, GPR107:0.761, CHCHD2:0.761, WDR89:0.761, TRIAP1:0.761, PUS7L:0.761, YY1:0.761, CMC1:0.761, CHAMP1:0.761, BMI1:0.761, POLE:0.761, ENSG00000167774:0.761, LMAN1:0.761, SMU1:0.760, SBDS:0.760, STARD4:0.760, UBAP2:0.760, GATD1:0.760, PPP2R2A:0.760, TRIM33:0.760, E2F6:0.760, ARL2:0.760, PCNX4:0.760, NAT14:0.760, ERMARD:0.760, TRMT1:0.760, NIPA2:0.760, XRCC1:0.760, MDC1:0.760, CCT8:0.760, MAGEA3:0.760, TMEM183A:0.760, POLM:0.760, AMMECR1L:0.760, PNRC2:0.760, MFN1:0.760, PHPT1:0.760, SNAI1:0.760, SETD5:0.759, PSMC3:0.759, TUSC2:0.759, ZSCAN32:0.759, MED23:0.759, ZNF569:0.759, LRRC42:0.759, HAUS1:0.759, AP1B1:0.759, EME1:0.759, CCDC12:0.759, MTG2:0.759, INTS9:0.759, NDUFB11:0.759, FBL:0.759, S100A10:0.759, SAP30:0.759, CPNE8:0.758, CCDC102A:0.758, CSTF2T:0.758, LETMD1:0.758, LZTFL1:0.758, SUPV3L1:0.758, HNRNPA2B1:0.758, PDCD5:0.758, DXO:0.758, ANXA6:0.758, RPA1:0.758, UBL7:0.758, MCM5:0.758, THG1L:0.758, TBC1D25:0.758, CDKN2AIP:0.758, DIAPH3:0.757, TPR:0.757, NFYC:0.757, SENP3:0.757, MRPS18A:0.757, CDC40:0.757, PSMA4:0.757, ZFTA:0.757, EIF2D:0.757, ZNF35:0.757, TP73:0.757, PSMF1:0.757, ACBD6:0.757, ZNF621:0.757, VARS1:0.757, TSPAN31:0.757, FAM222B:0.757, TBCC:0.756, HSF1:0.756, NUP58:0.756, PROCR:0.756, SEC13:0.756, EIF2S2:0.756, RAB1B:0.756, UBALD1:0.756, NUP188:0.756, HNRNPD:0.756, ENSG00000276345:0.756, TBCCD1:0.756, CDK2AP2:0.755, RPL39L:0.755, RBM14:0.755, E2F3:0.755, PLK4:0.755, MRPL24:0.755, PEX14:0.755, RITA1:0.755, DSN1:0.755, MTERF1:0.755, DNAJB11:0.755, NAA15:0.755, POFUT1:0.755, SMIM15:0.755, ENSG00000255663:0.755, LYSMD1:0.755, UBE4A:0.755, SDF4:0.755, CENATAC:0.755, SLC35E1:0.754, GTF3C5:0.754, SUPT6H:0.754, PIGC:0.754, GLMN:0.754, RPL36AL:0.754, SLU7:0.754, PA2G4:0.754, PUM1:0.754, WDR26:0.754, FBXL19:0.754, DVL2:0.754, TIMM10B:0.753, TATDN3:0.753, FUCA2:0.753, ITGB3BP:0.753, ANKRD27:0.753, MTRF1L:0.753, CTCF:0.753, UTP3:0.753, KDM1B:0.753, FKTN:0.753, STEAP1B:0.753, FBXL3:0.753, ANAPC15:0.753, FAM104A:0.753, ZCCHC4:0.753, NFKBIB:0.753, TAX1BP1:0.752, TRIM11:0.752, ORC2:0.752, ZDHHC12:0.752, CCDC127:0.752, NAGPA:0.752, HP1BP3:0.752, METTL17:0.752, GPATCH1:0.752, PTPN9:0.752, STARD3:0.752, COPS7B:0.752, CHMP1A:0.752, ZNF227:0.752, ZNF628:0.752, DDX47:0.752, NIP7:0.751, ZNF496:0.751, SGO2:0.751, RBCK1:0.751, TPRA1:0.751, REXO4:0.751, ERLEC1:0.751, IREB2:0.751, KCTD9:0.751, FAM24B:0.751, PWP1:0.751, POLR1D:0.751, ZUP1:0.751, TUBGCP3:0.751, FAM118B:0.751, SNU13:0.751, TONSL:0.751, BET1:0.751, DRAP1:0.751, ANP32B:0.751, SAE1:0.751, EIF2S3:0.751, PRICKLE3:0.751, MIER1:0.751, NIPSNAP3A:0.751, TXN2:0.751, CAMK1:0.750, MOB4:0.750, TMEM179B:0.750, PCNA:0.750, PPP1R14B:0.750, ELL:0.750, ZNF550:0.750, TMEM102:0.750, CTDP1:0.750, EMC7:0.750, SACM1L:0.750, WDR24:0.750, TLE5:0.750, DIABLO:0.750, BRPF3:0.749, SCFD2:0.749, PRPF6:0.749, GSTCD:0.749, POM121C:0.749, ENSG00000285238:0.749, TK1:0.749, MAD2L1BP:0.749, CSAG1:0.749, NOSIP:0.749, NAIF1:0.749, UBE2N:0.749, NDUFA7:0.748, CEPT1:0.748, RPS15A:0.748, RBM4:0.748, NUDT5:0.748, RAD23A:0.748, ZNF24:0.748, PIERCE2:0.748, UBXN7:0.748, ARID3B:0.748, EXTL2:0.748, GGA1:0.748, MRPL53:0.748, TMSB10:0.748, PDIA5:0.748, MSANTD2:0.748, CGGBP1:0.748, TRAM1:0.748, MRPL38:0.748, CNOT9:0.748, SLC35B2:0.748, TMCO3:0.747, CSTF1:0.747, ALG3:0.747, ZFP37:0.747, MAPK8:0.747, MRPL12:0.747, SNX4:0.747, CAPZA1:0.747, UGGT1:0.747, DDX18:0.747, ZNF318:0.747, WBP11:0.747, LSM1:0.747, SEPTIN9:0.747, ZNHIT2:0.747, ASDURF:0.747, RAD51:0.747, PDE4A:0.747, KLHL15:0.747, FBXL6:0.747, SLC25A46:0.747, MTX1:0.747, SLC25A19:0.746, PHF13:0.746, BOD1:0.746, PHACTR4:0.746, POGLUT1:0.746, ELK3:0.746, GTF2H3:0.746, HOXB3:0.746, SFT2D1:0.746, ZNF764:0.746, RABGEF1:0.746, HAUS6:0.746, MAD1L1:0.746, ABCF1:0.746, TMEM248:0.746, ALKBH6:0.746, RBM7:0.746, SRRM1:0.746, FBXO3:0.746, HSPBP1:0.746, PRRC2A:0.746, SDHD:0.746, INO80B:0.746, KPTN:0.745, METTL14:0.745, STING1:0.745, PSMA3:0.745, ZNF561:0.745, C12orf73:0.745, ZNF260:0.745, GTF2H4:0.745, THRAP3:0.745, MUL1:0.745, GTF2B:0.745, CEP78:0.745, UNK:0.745, ATXN7L3:0.745, ZC3H15:0.745, HSPB11:0.745, FAM193A:0.745, CFAP36:0.745, NAPRT:0.745, MFSD14A:0.745, CTU2:0.744, SMAD5:0.744, C14orf93:0.744, PLK1:0.744, TMEM18:0.744, MXD4:0.744, FUS:0.744, CPSF3:0.744, DCAF7:0.744, ENSG00000256591:0.744, RBM18:0.744, NCAPH2:0.744, SYDE1:0.744, DHX34:0.744, COX17:0.743, SLC35A2:0.743, TPGS1:0.743, MRRF:0.743, TFPT:0.743, RPS4X:0.743, KIF20B:0.743, PDRG1:0.743, SMG7:0.743, SSBP3:0.743, TWSG1:0.743, EYA3:0.743, ANKZF1:0.743, CCDC85B:0.743, MIER2:0.743, MED4:0.743, RAB11A:0.743, LIMA1:0.743, ENSG00000290146:0.743, SMN2:0.743, DELE1:0.743, PPRC1:0.743, ANP32A:0.743, MRPL9:0.743, VPS28:0.743, POT1:0.743, BROX:0.743, MMP24OS:0.743, COX6B1:0.743, DPY30:0.743, TPBG:0.742, WDR45B:0.742, TRA2B:0.742, MSH5:0.742, ZNF296:0.742, SLC30A6:0.742, AMOTL2:0.742, UQCC3:0.742, UBE2Z:0.742, EIF4G2:0.742, C7orf31:0.742, CRADD:0.742, RHOA:0.742, SNW1:0.742, EXOC8:0.742, PPP2R5D:0.741, CEP164:0.741, BUD31:0.741, TMEM161A:0.741, SLC1A5:0.741, BAHD1:0.741, GPATCH8:0.741, NXN:0.741, DIDO1:0.741, TWIST1:0.741, KIAA1143:0.741, ZMAT5:0.741, ZSCAN16:0.741, TAF7:0.741, SLC35E4:0.741, COPS6:0.741, WDR44:0.741, NUFIP2:0.741, USP42:0.741, NUDT21:0.741, SPCS3:0.741, ANKRD52:0.740, SND1:0.740, VPS16:0.740, FOXJ3:0.740, OST4:0.740, MFSD14B:0.740, ZNF146:0.740, PFDN1:0.740, TOPORS:0.740, YOD1:0.740, IGF2BP2:0.740, LONP1:0.740, MRPL22:0.740, KANSL2:0.740, CFAP298:0.740, RAB3GAP1:0.740, RAB11B:0.739, DYNLRB1:0.739, IWS1:0.739, ZNF668:0.739, RPL27A:0.739, SPAG4:0.739, COQ4:0.739, MBD3:0.739, VRK3:0.739, TMEM181:0.739, TM2D2:0.739, NSA2:0.739, NUS1:0.739, MINDY3:0.739, ETAA1:0.739, ISG20L2:0.739, CBFB:0.739, TXLNG:0.739, CDH24:0.738, DHX29:0.738, ELMOD2:0.738, NSL1:0.738, CLIC1:0.738, SRSF2:0.738, FNBP4:0.738, ZFYVE19:0.738, NABP2:0.738, PPP6R3:0.738, GFER:0.738, LRRC8D:0.738, RHOT2:0.738, TMEM69:0.738, RIC1:0.738, HNRNPC:0.738, SEC11A:0.738, KDELR2:0.738, RPUSD1:0.737, CEP20:0.737, FBRS:0.737, GXYLT1:0.737, KNL1:0.737, DOLPP1:0.737, UBA1:0.737, CLN3:0.737, ENKD1:0.737, DDX49:0.737, DYNLT1:0.737, ZBED5:0.737, PYROXD1:0.737, RCHY1:0.737, SH3KBP1:0.737, KIF18B:0.737, METAP1D:0.737, BICRA:0.736, SBF1:0.736, THOP1:0.736, APLP2:0.736, NCAPG2:0.736, GID4:0.736, TMEM201:0.736, MNT:0.736, RUVBL2:0.736, E2F7:0.736, NEK2:0.736, STAM:0.736, ARL14EP:0.736, RPS17:0.736, HNRNPH1:0.736, EEF1A1:0.736, PRAF2:0.736, TFIP11:0.736, SLC25A10:0.735, RELA:0.735, CKAP2:0.735, XPNPEP1:0.735, PREP:0.735, MAP7D3:0.735, ADAM10:0.735, RPS3:0.735, ZNF7:0.735, NCAPH:0.735, CDT1:0.735, ULBP2:0.735, TENT4B:0.735, TTK:0.735, TRAF2:0.735, DAXX:0.735, AKAP8L:0.735, CYTH2:0.735, SPC25:0.735, IFRD2:0.735, RPAP3:0.735, WDR5B:0.735, TCF7L2:0.735, ORAI1:0.735, P3H4:0.734, AAGAB:0.734, NUDT22:0.734, MTPN:0.734, MAFIP:0.734, ANAPC5:0.734, EMSY:0.734, NXT2:0.734, SAPCD1:0.734, SEPTIN10:0.734, TAF1A:0.734, SF3A1:0.734, GALNT2:0.734, PRPF40A:0.734, DESI2:0.734, C12orf75:0.734, DDX28:0.734, RPL3:0.734, ENSG00000286264:0.734, ENSG00000267059:0.734, SNRPB2:0.734, RPUSD3:0.734, DBN1:0.734, SSB:0.733, LYRM4:0.733, TRMT12:0.733, GTPBP1:0.733, MRPL50:0.733, PMM2:0.733, CWF19L1:0.733, CUEDC2:0.733, ARF4:0.733, PDCD2L:0.733, SNRPE:0.733, DAD1:0.733, HMGA1:0.733, HDAC3:0.733, COMMD1:0.733, RBL1:0.733, MAGEA12:0.733, LRRC59:0.733, PRRC2B:0.733, UBALD2:0.733, SSRP1:0.733, MTX3:0.733, RABAC1:0.733, DNASE2:0.732, SKP2:0.732, RPN1:0.732, HSPA14:0.732, KIF15:0.732, TMX1:0.732, RPF1:0.732, CEBPZOS:0.732, ZSCAN29:0.732, FTSJ3:0.732, TMEM43:0.732, CALM3:0.732, TMX2:0.732, MRPL16:0.732, MT-ATP8:0.732, GPR137:0.732, PPP1R15A:0.732, NUP37:0.732, EHMT1:0.732, C14orf119:0.732, MAGOHB:0.731, ITGB1BP1:0.731, ZRANB2:0.731, PMPCB:0.731, FUBP3:0.731, CDK2:0.731, CHD4:0.731, EDEM3:0.731, NUP54:0.731, REEP4:0.731, DCAF17:0.731, NR2F2:0.731, CMTM8:0.731, ZNF687:0.731, C9orf64:0.731, E2F1:0.731, STK24:0.731, FAM32A:0.731, ATG4B:0.731, BAHCC1:0.731, GPAA1:0.731, RPL37:0.731, ZDHHC8:0.731, ENSG00000285625:0.731, NSFL1C:0.731, PKMYT1:0.731, DYNLL1:0.730, RFX5:0.730, DCPS:0.730, NDUFS6:0.730, SSR1:0.730, POLR3D:0.730, DUT:0.730, DCAF1:0.730, WDR41:0.730, H2AW:0.730, PROSER1:0.730, TMEM41B:0.730, ENSG00000282034:0.730, JOSD1:0.730, THOC3:0.730, RNF34:0.730, ZNF155:0.730, ADPRS:0.730, ZSCAN26:0.730, MCTS2:0.730, PPP1CA:0.730, SEC31A:0.730, TRNAU1AP:0.730, R3HCC1L:0.730, C1D:0.730, FAM120AOS:0.730, CIAO2B:0.730, ANKLE2:0.730, OCEL1:0.730, SMC1A:0.730, NDUFS5:0.730, COG2:0.730, NECAP2:0.729, GTF3C3:0.729, CHAC2:0.729, C11orf68:0.729, P4HB:0.729, VHL:0.729, PPIH:0.729, TYMS:0.729, NOP14:0.729, PCED1A:0.729, ZC3H11A:0.729, CENPM:0.729, UHRF2:0.729, GIGYF1:0.729, TRAF7:0.729, HPF1:0.729, RXRB:0.729, BOLA2:0.729, PRR12:0.729, CNIH4:0.728, ZNF322:0.728, CD70:0.728, CCDC32:0.728, CDK10:0.728, GCN1:0.728, RIOK3:0.728, LIN52:0.728, RPUSD4:0.728, PSPC1:0.728, CLN6:0.728, PPDPF:0.728, FEZ2:0.728, KIAA1191:0.728, ITPA:0.728, UTP25:0.728, RPL26L1:0.728, TIMM22:0.728, TARS1:0.728, NPEPPS:0.728, OXSR1:0.728, TRAPPC2B:0.728, NUFIP1:0.728, GLYR1:0.728, YAE1:0.728, GART:0.727, TXNL1:0.727, TTC32:0.727, FPGT:0.727, RNGTT:0.727, ZGRF1:0.727, TAF8:0.727, PLEKHG4:0.727, ARFGAP1:0.727, CEBPZ:0.727, UGCG:0.727, ANP32E:0.727, MYBL2:0.727, POM121:0.727, RPP25:0.727, DOHH:0.727, DMWD:0.727, CCDC134:0.727, GPR108:0.727, BRMS1:0.727, CEP55:0.727, ST6GALNAC4:0.727, MTIF3:0.727, GPATCH11:0.727, DYNC1I2:0.727, EMG1:0.727, PLPPR3:0.727, C18orf54:0.727, SKA1:0.727, HNRNPA1:0.726, R3HCC1:0.726, TBC1D13:0.726, GNG10:0.726, CDCA8:0.726, CNOT10:0.726, ARAF:0.726, ERGIC2:0.726, SLC33A1:0.726, ALKBH3:0.726, TMEM128:0.726, STRIP1:0.726, EEF1G:0.726, METTL18:0.726, TIMM17B:0.726, RTRAF:0.726, MIX23:0.726, SHOX2:0.726, SREK1IP1:0.726, TTC31:0.726, ESYT2:0.726, TRIM5:0.726, MMS19:0.726, XPO1:0.726, TNK1:0.726, TMEM267:0.726, YEATS4:0.725, TRAPPC4:0.725, USP49:0.725, RAB8A:0.725, TCEA1:0.725, CKAP2L:0.725, HCFC1:0.725, FAM50A:0.725, GPN3:0.725, SMYD5:0.725, ADK:0.725, ZNF511:0.725, MTA1:0.725, TMEM184B:0.725, PRR11:0.725, ZNF783:0.725, ICE2:0.725, SEC24B:0.725, AMBRA1:0.725, DHRS7B:0.725, TBC1D23:0.725, MLX:0.724, DCAF10:0.724, RBM45:0.724, CENPE:0.724, PIGL:0.724, TAF5:0.724, C5orf22:0.724, WAC:0.724, DDIT4:0.724, INIP:0.724, VPS72:0.724, NXF1:0.724, MOSPD3:0.724, CPNE3:0.724, KAT2A:0.724, RPS19:0.724, AGA:0.724, NDUFA8:0.724, MARK4:0.724, RABL3:0.723, NAA60:0.723, PUSL1:0.723, ATP5F1D:0.723, PUS1:0.723, MARCHF7:0.723, CATSPERZ:0.723, GUF1:0.723, THAP1:0.723, TAF2:0.723, UBE2T:0.723, UTP15:0.723, RPL9:0.723, OSBPL10:0.723, GDI2:0.723, BFSP1:0.723, FAF1:0.723, TBRG4:0.723, ZNF12:0.722, RSAD1:0.722, CSTF3:0.722, SETDB1:0.722, FCF1:0.722, PUS3:0.722, RAD54B:0.722, RPL32:0.722, TRMT10C:0.722, POP5:0.722, FEN1:0.722, PHF20:0.722, AASDHPPT:0.722, TELO2:0.722, TFB2M:0.722, HAX1:0.722, MICU1:0.722, SARS2:0.722, SLC7A1:0.722, EIF5:0.722, HMOX2:0.721, C12orf57:0.721, CENPL:0.721, CEP131:0.721, BTG3:0.721, TBC1D10A:0.721, PHRF1:0.721, DDX46:0.721, PDCD2:0.721, RBBP5:0.721, RPL17:0.721, ARL5B:0.721, CDK12:0.721, CMTR1:0.721, SDF2L1:0.721, SAMD10:0.721, NUDT15:0.721, COPA:0.721, DUSP5:0.721, ACOT7:0.721, FBH1:0.721, BOLA3:0.720, AURKB:0.720, WDR53:0.720, PCGF2:0.720, MAF1:0.720, PAM16:0.720, SEC24A:0.720, STYXL1:0.720, HDLBP:0.720, B4GALT1:0.720, LUC7L2:0.720, PASK:0.720, PRPS1:0.720, DHX16:0.720, ZBTB26:0.720, C16orf74:0.720, NPM3:0.720, EXOSC5:0.720, CHAF1B:0.719, UBXN4:0.719, DPP7:0.719, METTL4:0.719, RPL13:0.719, CRY1:0.719, ENSG00000285283:0.719, STK26:0.719, PDIA4:0.719, FNDC3A:0.719, NRAS:0.719, ELOVL6:0.719, MRI1:0.719, KMT5C:0.719, XXYLT1:0.719, SUMO1:0.719, XRN2:0.719, UBE2V2:0.719, HS1BP3:0.718, SLAIN2:0.718, TAF1B:0.718, HIGD2A:0.718, HEATR1:0.718, TMED10:0.718, MAGEA6:0.718, IQGAP3:0.718, POLR2B:0.718, RAD51D:0.718, SAR1A:0.718, WDR54:0.718, DHX30:0.718, BRD7:0.718, VDAC2:0.718, AKIP1:0.718, FLAD1:0.718, SPATC1L:0.718, RBMXL1:0.717, APIP:0.717, GRPEL2:0.717, AP4E1:0.717, NR2C2AP:0.717, GOLGA5:0.717, ZSCAN22:0.717, AIMP2:0.717, WAPL:0.717, MRM1:0.717, GPKOW:0.717, UBL5:0.717, C1GALT1:0.717, RANBP9:0.717, DIS3L:0.717, INO80B-WBP1:0.717, PDZD8:0.717, EOLA1:0.717, TNPO3:0.717, TOX2:0.717, RBMX2:0.716, SUPT20H:0.716, ZBTB40:0.716, MUTYH:0.716, CPD:0.716, IPO9:0.716, DUS1L:0.716, PAK2:0.716, BRIX1:0.716, TMEM80:0.716, KPNA3:0.716, ATG4D:0.716, CAPRIN1:0.716, EP400:0.716, PIGBOS1:0.716, NARF:0.716, TGM4:0.716, MARCKSL1:0.716, FAM91A1:0.715, ST13:0.715, CENPQ:0.715, ADRM1:0.715, METTL15:0.715, EIF6:0.715, WDR33:0.715, MTHFD2:0.715, NDC80:0.715, ATF4:0.715, UBAP1:0.715, NACC1:0.715, CSNK1G2:0.715, PITPNM1:0.715, DNAJC11:0.715, SNX14:0.715, TFAM:0.715, CDK6:0.715, CIAO1:0.715, NIPA1:0.715, WNT10B:0.715, SQLE:0.714, TNIP2:0.714, GCC1:0.714, IPPK:0.714, UXS1:0.714, BZW1:0.714, CD164:0.714, PPA2:0.714, RTL10:0.714, PSMB4:0.714, REEP3:0.714, DNA2:0.714, ZNF524:0.714, NUTF2:0.714, FAM110A:0.714, AIDA:0.714, IGF2BP1:0.714, C1orf159:0.713, CRK:0.713, TNPO1:0.713, EZR:0.713, PFDN4:0.713, PSENEN:0.713, BRAP:0.713, RRP9:0.713, RSRC2:0.713, LRRC14:0.713, LYPLA2:0.713, FOXK2:0.713, DNAJC1:0.713, RMC1:0.713, USPL1:0.713, DNAJB1:0.713, ZSCAN25:0.713, NAF1:0.713, IDH3G:0.713, ATAD3A:0.713, CREB3:0.713, ABCF3:0.713, BAIAP2:0.712, RRM1:0.712, DEDD2:0.712, APRT:0.712, ENSG00000284946:0.712, ERCC3:0.712, ZNF263:0.712, ATP8B3:0.712, MYPOP:0.712, ZNF432:0.712, LDHA:0.712, ZNF526:0.712, SLC35B3:0.712, ZHX1:0.712, PPP1R11:0.712, C10orf88:0.712, MSX2:0.712, ATP5PD:0.712, TAF1C:0.712, ZNF131:0.712, IMMT:0.712, ZNF865:0.712, ICE1:0.712, LSM4:0.712, RPSA:0.712, MTRR:0.712, TTI1:0.712, MBD2:0.712, RPS21:0.711, NCBP3:0.711, EPC2:0.711, GTF2A2:0.711, TBC1D22B:0.711, GARS1:0.711, TMEM234:0.711, TCFL5:0.711, RTL8B:0.711, EFHD2:0.711, PRPF31:0.711, TGIF2:0.711, VPS4A:0.711, TAF6:0.711, VPS52:0.711, PFDN2:0.711, POLRMT:0.711, LARS1:0.711, BLOC1S5:0.711, EIF4B:0.711, NPRL2:0.711, GINS4:0.711, NUP210:0.711, SLC7A5:0.710, DDX10:0.710, COPRS:0.710, SLC25A24:0.710, TRMU:0.710, IFT20:0.710, SMCR8:0.710, ZNF277:0.710, RFC1:0.710, NT5DC2:0.710, PAQR3:0.710, AKIRIN1:0.710, TCIRG1:0.710, MTHFD1L:0.710, HCFC2:0.710, SEC63:0.710, TMPO:0.710, MSTO1:0.710, GTPBP3:0.710, SIN3A:0.710, NDC1:0.710, OTUD4:0.709, FANCL:0.709, CDK5RAP1:0.709, NSMCE1:0.709, NRDC:0.709, PSTK:0.709, RABL6:0.709, PRPSAP2:0.709, ZNF576:0.709, HEATR6:0.709, KDM5C:0.709, KIF20A:0.709, GTPBP6:0.709, HLTF:0.709, MIIP:0.709, HACD3:0.709, BLOC1S4:0.709, TMEM101:0.709, ZNF280C:0.709, MAU2:0.709, PARP1:0.709, POLE3:0.709, HNRNPR:0.709, RRM2:0.709, PIGT:0.709, ERF:0.709, AEN:0.709, TM9SF3:0.709, CCDC106:0.709, ELK1:0.709, ZNF839:0.709, ABCB10:0.709, PRRC2C:0.709, YT
ENCODE_and_ChEA_TFs	NFYB ENCODE	LDA Ensemble Test	0.725701	0.488465	0.398968	0.242528	PPP5C:0.901, MVB12A:0.899, SRRT:0.899, CDCA5:0.896, CACTIN:0.895, SF3A2:0.891, SCAMP4:0.890, SUV39H1:0.890, TSSC4:0.888, STX5:0.886, FBXL12:0.885, SSNA1:0.884, ARHGDIA:0.884, UBP1:0.883, ARFIP2:0.883, FAF2:0.882, RBM22:0.882, CCDC97:0.880, GTF2F1:0.878, MYDGF:0.877, INPP5E:0.877, BUD13:0.877, TJAP1:0.876, RIC8A:0.876, BANF1:0.876, TOR2A:0.875, SELENOS:0.875, MUS81:0.874, TMED1:0.873, SZRD1:0.873, RCE1:0.871, GMEB2:0.870, NCOA5:0.870, PGLS:0.870, SF1:0.869, MGAT2:0.868, TMEM115:0.868, U2AF2:0.867, NUP62:0.867, ANAPC2:0.867, CHERP:0.867, AZI2:0.867, DGCR8:0.867, TRMT2A:0.866, ZNF202:0.866, LIG1:0.864, FAM174C:0.864, STX2:0.864, TOR1A:0.864, TBC1D10B:0.863, TMEM109:0.862, PHF19:0.861, KCTD5:0.860, ZDHHC5:0.860, ESS2:0.860, RAVER1:0.860, LMAN2:0.860, OVCA2:0.860, KAT5:0.859, MEN1:0.858, STT3A:0.858, E4F1:0.858, EED:0.858, SS18:0.858, QRICH1:0.858, GANAB:0.857, HMGB2:0.857, SMG9:0.856, NFKBIL1:0.856, PRKCSH:0.855, RBM15B:0.855, YJU2:0.855, RBM3:0.855, URM1:0.854, SLC35F2:0.854, POLD1:0.854, SGTA:0.854, SSR2:0.853, GET3:0.853, UFC1:0.853, PKN1:0.853, IRF2BP1:0.852, NDOR1:0.852, PAXX:0.852, HNRNPL:0.851, RNASEH2A:0.851, KEAP1:0.851, CDC23:0.851, WDR18:0.850, RNF126:0.850, XAB2:0.850, UNC45A:0.850, HM13:0.850, DDA1:0.850, RANBP3:0.849, AAR2:0.849, RPS6KA4:0.848, PRDM4:0.848, SUPT7L:0.847, CHMP6:0.847, SYMPK:0.846, RAB1B:0.846, AIP:0.846, YIPF3:0.845, TBL2:0.845, DDOST:0.845, ASB6:0.845, PIGK:0.845, ZNF777:0.845, BCL7B:0.845, CPSF7:0.844, PIN1:0.844, PREB:0.844, LMF2:0.843, MBD3:0.843, IK:0.843, ZDHHC6:0.843, ERP29:0.843, DDX39A:0.843, MRPL54:0.843, GOLPH3:0.843, C8orf76:0.842, ZNHIT2:0.842, CD320:0.842, CCAR2:0.842, COLGALT1:0.842, DSN1:0.842, GPATCH3:0.842, FARSA:0.842, CDC37:0.841, CD2BP2:0.841, POGLUT3:0.841, HAUS2:0.841, GMPPB:0.841, SEC22C:0.841, NUBP2:0.841, SIRT6:0.841, PSME3:0.841, TIMM44:0.841, WDR76:0.841, TMED9:0.840, CCDC124:0.840, PATL1:0.840, MED27:0.840, TMEM216:0.839, FZR1:0.839, EDC4:0.839, ARL2BP:0.839, RNF25:0.839, HDGFL2:0.839, PDCD6IP:0.839, MRPL17:0.839, KMT5A:0.839, DCTD:0.839, MCM6:0.839, LSM2:0.839, DNAJC14:0.838, MED20:0.838, NCLN:0.838, MESD:0.838, SP2:0.838, RAB5C:0.838, TACC3:0.837, COPZ1:0.837, HOXC9:0.837, KIF22:0.837, CXXC1:0.837, TDG:0.837, EXOSC9:0.837, HNRNPUL1:0.837, R3HCC1:0.836, LZTR1:0.836, FBXO8:0.836, SNAPC2:0.836, SEC24C:0.835, SMIM15:0.835, MAGOH:0.835, HNRNPA0:0.835, ATXN2L:0.835, MAEA:0.835, CARS1:0.835, ALG9:0.834, ZNF205:0.834, PLP2:0.834, KDELR1:0.834, ZNF707:0.834, SLFN11:0.833, ZBTB5:0.833, CIZ1:0.833, TEN1:0.833, SPATS2:0.833, ZBTB33:0.833, ODF2:0.833, C19orf47:0.833, PDCL:0.832, SART1:0.832, METTL16:0.832, INTS14:0.832, MLST8:0.831, LEMD2:0.831, ERI1:0.831, PLEKHJ1:0.831, SSBP4:0.831, H2AX:0.831, CNOT6:0.831, RFXANK:0.831, BRF2:0.831, TAB1:0.830, MCRS1:0.830, HRAS:0.830, TMEM39A:0.830, TFCP2:0.830, INTS15:0.830, LSM1:0.830, RNF26:0.830, C17orf49:0.830, BLOC1S3:0.829, HSPA5:0.829, MAZ:0.829, ZNF45:0.829, WDR82:0.829, HGS:0.829, GMPPA:0.829, JRKL:0.829, SAC3D1:0.829, ARL16:0.829, ICMT:0.829, BET1L:0.829, HAUS5:0.829, BRD8:0.829, CCNK:0.828, TSR3:0.828, TMUB1:0.828, KIFC1:0.828, ILF3:0.828, MAP2K7:0.828, XRCC1:0.828, PTPN23:0.828, GRWD1:0.827, C1orf174:0.827, KRI1:0.827, AP2S1:0.827, SLC35A4:0.827, DPF2:0.827, RFX5:0.827, PSMD13:0.827, FANCG:0.826, RPN2:0.826, DCTN3:0.826, SAE1:0.826, SLC35A2:0.826, RBM42:0.826, TAF6L:0.826, EOLA2:0.826, FEN1:0.826, CHEK1:0.826, SF3B5:0.826, SLC39A3:0.826, SERTAD3:0.826, MTFR2:0.826, POC1A:0.826, UCK2:0.826, CNOT3:0.825, BAX:0.825, GINS4:0.825, MRPL49:0.825, KDM2A:0.825, ACBD3:0.825, KDM1B:0.824, DHX30:0.824, ZNF384:0.824, FPGS:0.824, RBL1:0.824, DRG2:0.824, SPIN4:0.824, GATAD2A:0.824, MANF:0.824, UTP23:0.824, NR1H2:0.823, ZFPL1:0.823, ADSS2:0.823, IFRD2:0.823, TELO2:0.823, CALR:0.823, PIGS:0.823, CLPTM1:0.823, IGHMBP2:0.823, TES:0.822, CCDC86:0.822, SNX15:0.822, CDCA4:0.822, API5:0.822, ZMPSTE24:0.822, C4orf46:0.822, SENP3:0.822, RAD17:0.822, EXO5:0.822, ZC3H18:0.821, DERL2:0.821, YKT6:0.821, SGO2:0.821, JOSD2:0.821, RECQL:0.821, MFSD10:0.821, DERL1:0.820, UBE2A:0.820, GBF1:0.820, MANBAL:0.820, ZNF830:0.820, DDX55:0.820, DUSP12:0.820, RAD21:0.820, ARPC5L:0.820, RBM10:0.820, TRAPPC1:0.820, FAAP100:0.820, CKAP2L:0.819, NFKBIB:0.819, LENG1:0.819, C5orf15:0.819, BRD2:0.819, C2orf76:0.819, FANCE:0.819, CHTF18:0.819, KXD1:0.819, TAF15:0.819, TEX264:0.819, TM9SF1:0.819, INCENP:0.818, PLCB3:0.818, GPR137:0.818, SMC1A:0.818, MICOS13:0.818, VAMP7:0.818, SLC35C2:0.818, CRELD2:0.818, COMMD9:0.818, DUS3L:0.818, POLG:0.818, CCDC71:0.818, POLDIP3:0.818, POFUT1:0.818, B3GAT3:0.818, PIH1D1:0.818, MTA2:0.818, CSNK1E:0.818, ZDHHC3:0.818, CTU1:0.817, PHF5A:0.817, KIF15:0.817, DNAJB12:0.817, RPUSD1:0.817, NFYA:0.817, FAM50A:0.817, PI4KB:0.817, IP6K1:0.817, SRA1:0.817, YIF1A:0.817, FDXACB1:0.816, RPA1:0.816, NELFA:0.816, CREB3L2:0.816, CXorf38:0.816, TRIR:0.816, SNRPA:0.816, MED16:0.816, PIDD1:0.815, ELK1:0.815, COPE:0.815, B4GALT3:0.815, MKRN2:0.815, RIOX2:0.815, BUB3:0.815, DNMBP:0.815, FKRP:0.815, BLMH:0.815, BNIP1:0.814, TMEM222:0.814, ZNF22:0.814, KLF16:0.814, SPRTN:0.814, PLK4:0.814, COPB1:0.814, STUB1:0.813, HAUS8:0.813, UPF1:0.813, ARAF:0.813, MARS1:0.813, PPP4C:0.813, RRM1:0.813, MED1:0.813, SMARCB1:0.813, AP3S1:0.813, GSK3A:0.813, MFAP3:0.813, PPP2R5D:0.813, CANX:0.813, POLD3:0.812, TFPT:0.812, GALNT1:0.812, EDC3:0.812, NCAPH:0.812, UBE2M:0.812, MAPK7:0.812, MTG2:0.812, RNF167:0.812, RRAGC:0.812, FAM111A:0.811, DEDD2:0.811, NOC4L:0.811, BATF3:0.811, SLC52A2:0.811, NKIRAS2:0.811, PXN:0.811, E2F7:0.811, GPAA1:0.811, SETD1A:0.811, MED22:0.811, DHRS7B:0.811, ZBTB39:0.811, TOR1B:0.811, SPCS2:0.810, PPP1R8:0.810, ARCN1:0.810, CEP57:0.810, UBE2J2:0.810, KATNA1:0.810, CUTA:0.810, PPIL3:0.810, SUPT5H:0.810, WDR75:0.810, WDR55:0.810, COMMD8:0.810, SAFB:0.810, CSTF2T:0.810, ELP6:0.810, SMC2:0.810, GEMIN7:0.809, RNF40:0.809, NMT1:0.809, CHST14:0.809, ACTR1A:0.809, MRPL28:0.809, CCHCR1:0.809, FTSJ1:0.808, TRIM41:0.808, FASTK:0.808, EIF3G:0.808, SUZ12:0.808, C19orf25:0.808, MON1A:0.808, MLX:0.808, DOHH:0.808, DNASE2:0.808, H1-10:0.808, ATP13A1:0.808, TRAM2:0.808, CDKN2C:0.808, MED10:0.807, MED15:0.807, RAB34:0.807, RBM12:0.807, IKBIP:0.807, SRPRA:0.807, LONP1:0.807, PRC1:0.807, TCEA1:0.807, ARL6IP4:0.807, SAP30:0.807, SPINDOC:0.807, ZNF335:0.807, ERGIC3:0.807, PCNA:0.807, SRP68:0.807, PHF13:0.806, INTS12:0.806, MCAT:0.806, KMT5C:0.806, MOGS:0.806, ATG12:0.806, SCAND1:0.806, ZNF668:0.806, SLFN12:0.806, WNT10B:0.806, SLC25A19:0.805, TM9SF4:0.805, RFC2:0.805, TMEM209:0.805, CENPL:0.805, RAB35:0.805, RIOK2:0.805, PSMC3:0.805, WDR5:0.805, MAP1S:0.805, MIS12:0.805, ERLIN1:0.804, SRSF4:0.804, YIPF5:0.804, MIER2:0.804, STK16:0.804, DDX23:0.804, EDF1:0.804, STRN4:0.804, TMEM203:0.804, SF3B4:0.804, ZWINT:0.804, EIF1AD:0.803, LRRC42:0.803, PRPS2:0.803, BAD:0.803, CRK:0.803, TXLNG:0.803, TRAPPC3:0.803, PCNX3:0.803, RAB14:0.803, REXO1:0.803, DPP3:0.802, DVL2:0.802, USP21:0.802, JAGN1:0.802, BLOC1S2:0.802, KTI12:0.802, PHPT1:0.802, SUMO3:0.802, KIF18B:0.802, SLBP:0.802, PDIA6:0.802, THOC6:0.802, HSPA13:0.802, IPO8:0.801, THAP7:0.801, UHRF1:0.801, DEDD:0.801, CTPS1:0.801, TUBGCP2:0.801, ZNF408:0.801, BORA:0.801, HCFC1:0.801, TNPO2:0.801, PPIL2:0.801, L3MBTL2:0.801, MUL1:0.800, CENPK:0.800, SCYL1:0.800, MED8:0.800, NAT14:0.800, LMNB2:0.800, MRPL23:0.800, RTCA:0.800, TROAP:0.800, ABCF1:0.800, CREB3:0.800, CPSF1:0.800, PTGES:0.800, ZBTB45:0.800, ZBED4:0.799, PPIE:0.799, ZCCHC3:0.799, STT3B:0.799, ZFR:0.799, TMED2:0.799, KLHL17:0.799, PTBP1:0.799, CSNK1D:0.799, ALKBH8:0.799, DBN1:0.799, FIZ1:0.799, ERMARD:0.799, TMEM218:0.799, GLT8D1:0.799, RANGRF:0.799, ENSG00000284906:0.799, DDX41:0.799, AASDHPPT:0.799, MFSD14A:0.799, NUP160:0.799, AKAP8:0.799, APIP:0.798, CHAF1A:0.798, CKAP2:0.798, INO80E:0.798, SFMBT1:0.798, CCNA2:0.798, TAF5L:0.798, ANKRD49:0.798, NIPSNAP3A:0.798, LARS2:0.798, TP73:0.798, OXSR1:0.798, TRIM26:0.798, NUP50:0.797, CDCA8:0.797, RRM2:0.797, ZNF317:0.797, NME6:0.797, KIF7:0.797, BRPF3:0.797, NCAPG2:0.797, ACIN1:0.797, PTOV1:0.797, PCGF1:0.797, ERAL1:0.797, MTMR1:0.797, CYTH2:0.797, ENKD1:0.796, ZNF281:0.796, SDF2L1:0.796, PRAF2:0.796, NCAPH2:0.796, WDR48:0.796, NKAPD1:0.796, COMMD3:0.796, GTF2E2:0.796, SESN2:0.796, TMED7:0.796, C1GALT1C1:0.796, SPTY2D1:0.796, GTSE1:0.796, LSM14A:0.796, NCBP3:0.795, NRM:0.795, CEP164:0.795, HIRIP3:0.795, KLHL9:0.795, PRPF31:0.795, MEPCE:0.795, MMGT1:0.795, FAM53C:0.795, RHEBL1:0.795, PRR14:0.795, SKP2:0.795, DHX29:0.795, PPIB:0.795, SEC11A:0.795, MPDU1:0.794, PELO:0.794, PKMYT1:0.794, ZFP91:0.794, TXNDC9:0.794, BYSL:0.794, STPG1:0.794, ASNSD1:0.794, GRPEL2:0.794, TOP3A:0.793, USP1:0.793, POLR3H:0.793, TMUB2:0.793, TFE3:0.793, PSENEN:0.793, HYLS1:0.793, CSNK1G2:0.793, GAR1:0.793, NUP85:0.793, VPS26A:0.793, ZKSCAN8:0.793, TMEM250:0.793, HERPUD1:0.793, EXT2:0.792, RBM7:0.792, MCMBP:0.792, TUSC2:0.792, SH3GL1:0.792, ATF6B:0.792, SSR3:0.792, NIPA2:0.792, HMGXB3:0.792, FAR1:0.792, DNAJC1:0.792, PRKCI:0.792, PAF1:0.792, ACTR5:0.791, NAA60:0.791, TP53:0.791, TBC1D25:0.791, CIAO3:0.791, HECTD3:0.791, NUS1:0.791, ATG4A:0.791, RGP1:0.791, TEDC1:0.791, CHAF1B:0.790, HMGN4:0.790, SMIM7:0.790, VPS25:0.790, SAP30BP:0.790, ATF1:0.790, FTSJ3:0.790, SMC4:0.790, HNRNPM:0.790, GXYLT1:0.790, DPM2:0.790, BCORL1:0.790, DOLK:0.789, SLC36A4:0.789, OTUD4:0.789, PPWD1:0.789, MED24:0.789, ZNF598:0.789, TK1:0.789, DERPC:0.789, CPNE1:0.789, CHMP1A:0.789, ERH:0.789, TRIM65:0.789, ZNF740:0.789, PLAGL2:0.789, TCF3:0.789, FIBP:0.789, SMAP1:0.789, TEX30:0.789, TNIP2:0.789, XRCC3:0.789, HNRNPUL2:0.789, C18orf54:0.789, ZCCHC8:0.789, PRPF19:0.789, RABIF:0.788, GGA3:0.788, MRFAP1:0.788, NCSTN:0.788, SURF4:0.788, SAMD1:0.788, CSNK2A2:0.788, MCRIP1:0.788, GNA11:0.787, BCL9L:0.787, CCNJ:0.787, RUSC1:0.787, POLE3:0.787, DIAPH3:0.787, ARMC6:0.787, ADAT3:0.787, PSMG3:0.787, SARS2:0.787, CHPF2:0.787, CC2D1B:0.787, EML2:0.787, CDK11B:0.787, ENSG00000255663:0.787, FUCA2:0.787, MXD4:0.787, GPKOW:0.787, RALY:0.787, POLE:0.787, HAUS1:0.786, SKA1:0.786, PRCC:0.786, CBX8:0.786, ERP44:0.786, AMMECR1:0.786, NUDT2:0.786, NUB1:0.786, PRKAA1:0.786, QARS1:0.786, DDX51:0.786, SNX7:0.786, CCDC137:0.786, SUGP1:0.786, FAM114A2:0.786, PTDSS2:0.786, KNL1:0.785, PRICKLE3:0.785, THOP1:0.785, ALDH16A1:0.785, C6orf120:0.785, ZNF580:0.785, PPP6C:0.785, ILKAP:0.785, CFAP298:0.785, ARHGAP19:0.785, CISD3:0.785, RAB9A:0.785, HMG20A:0.785, VPS16:0.785, TRAIP:0.785, ERCC3:0.785, CCDC22:0.785, CEP131:0.785, SYVN1:0.785, DIS3L:0.785, FUS:0.785, RMDN3:0.785, MFSD14B:0.784, ARF1:0.784, TMX1:0.784, STIMATE:0.784, WDR46:0.784, SAP130:0.784, LIN37:0.784, AMMECR1L:0.784, HEXIM1:0.784, EIF2B1:0.784, AAMP:0.784, SCAMP3:0.784, DPH7:0.784, SSRP1:0.784, USP19:0.784, PEF1:0.784, RPS6KB2:0.784, DCTN4:0.783, CRY1:0.783, WDR73:0.783, ENSG00000259316:0.783, COASY:0.783, NOP14:0.783, TIMM29:0.783, ELOVL6:0.783, DAZAP1:0.783, FDX2:0.783, GGNBP2:0.783, BRPF1:0.783, SNUPN:0.783, OSTC:0.782, TMEM214:0.782, MCM3AP:0.782, MRGBP:0.782, LRRC14:0.782, PCNX4:0.782, ARMC7:0.782, CHTOP:0.782, EWSR1:0.782, NOP2:0.782, SLC25A24:0.782, CTCF:0.782, SF3B2:0.782, CTR9:0.782, TSPAN17:0.782, DAXX:0.782, ABITRAM:0.782, NFRKB:0.782, FLYWCH2:0.782, CIAPIN1:0.782, BCL2L12:0.782, SNAPC4:0.782, NOL12:0.782, CDC27:0.782, FBXO28:0.782, SP1:0.781, CCDC106:0.781, OTUB1:0.781, GGPS1:0.781, CLTA:0.781, TRAM1:0.781, DRAP1:0.781, SLC25A32:0.781, WDR83:0.781, GMCL1:0.781, NTMT1:0.781, E2F4:0.781, TRIM44:0.781, ZNF574:0.781, SMPD4:0.781, LBR:0.781, TXLNA:0.781, TEX261:0.780, PPAN:0.780, MMP24OS:0.780, AUP1:0.780, NOCT:0.780, SNX6:0.780, CASP7:0.780, CEP55:0.779, RAB11B:0.779, DBF4B:0.779, UNG:0.779, BAK1:0.779, EIF5A:0.779, NAT9:0.779, EMC6:0.779, CLIC1:0.779, LETM1:0.779, PMM1:0.779, TMCO3:0.779, PCIF1:0.779, TADA2A:0.779, TATDN2:0.779, ELOVL1:0.779, NEMP1:0.779, BUD31:0.779, FBXL6:0.779, UBA6:0.779, RNF139:0.779, NAT10:0.779, GNPDA1:0.779, CEP78:0.779, CDK2AP2:0.779, ATG13:0.778, ZMAT5:0.778, SCAF1:0.778, HTRA2:0.778, C19orf54:0.778, KDM5C:0.778, PPP6R1:0.778, FAM32A:0.778, GOLGA2:0.778, WDR24:0.778, NUP188:0.778, ZSCAN9:0.778, FBXO5:0.778, YJU2B:0.778, SERTAD2:0.778, PDIA3:0.778, UBE2S:0.778, PRIM1:0.778, CTDSP2:0.778, TECR:0.778, PQBP1:0.778, PREP:0.777, UAP1:0.777, PIAS4:0.777, PCGF6:0.777, HSP90B1:0.777, TMEM161A:0.777, C5orf22:0.777, ZNF783:0.777, HIRA:0.777, BLZF1:0.777, ZNF274:0.777, PEX14:0.777, HSPBP1:0.777, RHBDD3:0.776, SEC24D:0.776, GABPA:0.776, C12orf29:0.776, C3orf38:0.776, CENPM:0.776, PRRC1:0.776, MRPL43:0.776, ANAPC15:0.776, ZNRD2:0.776, ARFGAP1:0.776, BAIAP2:0.776, ZNF212:0.776, EMC1:0.776, STARD4:0.776, HAUS7:0.776, PHKG2:0.776, POLR2C:0.776, FAM189B:0.776, SEPTIN10:0.776, GORASP2:0.776, MED11:0.776, SNX8:0.776, CTBP2:0.776, XXYLT1:0.776, LSM7:0.775, TP53I13:0.775, TUBB:0.775, CLK2:0.775, DPP7:0.775, ZNF561:0.775, HPS6:0.775, CNIH1:0.775, CSRNP2:0.775, TUFT1:0.775, TBC1D20:0.775, INTS5:0.775, SRSF2:0.775, RNF2:0.774, CTBP1:0.774, SUB1:0.774, GPS1:0.774, TCHP:0.774, CHTF8:0.774, SPTLC1:0.774, BMI1:0.774, HYOU1:0.774, HDAC1:0.774, CUL2:0.774, VPS26B:0.774, TRAF2:0.774, COMMD5:0.774, NABP2:0.774, RAD51:0.774, MSTO1:0.774, UTP6:0.774, SLC39A1:0.773, FBXO46:0.773, JMJD8:0.773, DYNC2I2:0.773, ZNF76:0.773, MYBBP1A:0.773, E2F8:0.773, BTN2A1:0.773, EHMT1:0.773, ADRM1:0.773, ACTR6:0.773, SETD1B:0.773, ARF5:0.773, CCNF:0.773, FAM118B:0.773, TMEM19:0.772, INO80B:0.772, UFM1:0.772, PRMT7:0.772, CTNNBL1:0.772, RAB28:0.772, CHID1:0.772, POLR1H:0.772, DPP9:0.772, MYPOP:0.772, MED17:0.772, CHAMP1:0.772, TADA3:0.772, MIIP:0.772, ATP6AP1:0.772, AURKB:0.772, BAG6:0.772, WASF2:0.772, MTHFSD:0.772, ENTPD7:0.772, NUF2:0.772, NXT2:0.772, PTPN9:0.772, RNF113A:0.772, CCDC167:0.772, VPS36:0.772, CUEDC2:0.772, IER5:0.771, THAP12:0.771, FKBP1A:0.771, RNF34:0.771, TATDN3:0.771, ALKBH4:0.771, OSBP:0.771, EEF2:0.771, GATD1:0.771, PKN3:0.771, TXNDC12:0.771, RCN1:0.771, SSR1:0.771, FHOD1:0.771, TFG:0.771, ZNF496:0.771, TVP23B:0.770, SRSF10:0.770, CLPP:0.770, UGCG:0.770, FADD:0.770, CTDP1:0.770, MAPKAP1:0.770, TRIM11:0.770, KCTD20:0.770, DDB2:0.770, GABPB1:0.770, SLC25A10:0.770, ZBTB2:0.770, RING1:0.770, DMWD:0.770, MAU2:0.769, C9orf64:0.769, PIGU:0.769, PIP4P1:0.769, NAA40:0.769, RNF185:0.769, HNRNPF:0.769, CGAS:0.769, CCNE2:0.769, KPTN:0.769, FKBP14:0.769, HNRNPA1:0.769, ZNF131:0.768, NELFB:0.768, ARFRP1:0.768, ISOC2:0.768, ATF4:0.768, TMED7-TICAM2:0.768, FAM168B:0.768, ZNF215:0.768, GPR107:0.768, FBXL15:0.768, TIMM17B:0.768, LSM12:0.768, APOBEC3B:0.768, TRMT1:0.768, TAF5:0.768, SLC29A1:0.767, FBXO10:0.767, TOMM40:0.767, ZNF576:0.767, SUPT6H:0.767, DDX3X:0.767, GTPBP3:0.767, MRPL38:0.767, TM9SF3:0.767, AATF:0.767, HOMER3:0.767, ANO10:0.767, OGFOD2:0.767, TMCO1:0.767, HSF1:0.767, NXT1:0.767, BTBD7:0.767, RNASEH2C:0.767, RIMOC1:0.767, AKIP1:0.767, TRIM27:0.767, TBL3:0.767, WIZ:0.767, JOSD1:0.767, BECN1:0.767, TMEM138:0.767, DDX39B:0.766, TESK1:0.766, DNAJC9:0.766, AKT1:0.766, EIF5:0.766, KLHL20:0.766, LSM4:0.766, PPP1R35:0.766, DUSP11:0.766, SMN2:0.766, B3GALT6:0.766, ANKLE2:0.766, PMPCA:0.766, PPRC1:0.766, PAK4:0.766, MED29:0.766, HMGXB4:0.766, KIFBP:0.766, ZNF473:0.766, TMEM39B:0.766, COMMD2:0.766, GFER:0.766, HDAC3:0.765, USB1:0.765, MRPS2:0.765, DEPDC7:0.765, C6orf89:0.765, UBXN1:0.765, C4orf33:0.765, FBXO3:0.765, POGLUT2:0.765, SDAD1:0.765, GART:0.765, DDIT3:0.765, CENPE:0.765, MINPP1:0.765, BICRA:0.765, ENSG00000286264:0.765, REEP4:0.765, DUSP14:0.765, BABAM1:0.765, PLK1:0.765, DOT1L:0.765, USE1:0.765, TPGS1:0.764, DNMT1:0.764, UBAC2:0.764, L3MBTL3:0.764, FBXW5:0.764, MCM5:0.764, KLHL26:0.764, MCM2:0.764, NT5C3B:0.764, UHRF2:0.764, CNTROB:0.764, RNF4:0.764, BTBD2:0.764, MTRR:0.764, SRP72:0.764, TDP1:0.764, BOD1:0.764, NAIF1:0.763, NFATC2IP:0.763, COQ4:0.763, UBE2G1:0.763, SNX17:0.763, TWF1:0.763, KAT2A:0.763, HOXC4:0.763, NT5C:0.763, GNPDA2:0.763, PRPF38A:0.763, ZNF579:0.763, TWIST1:0.763, CCNE1:0.763, FMC1-LUC7L2:0.763, CALM3:0.763, ARHGAP17:0.763, PUDP:0.763, SLC25A6:0.762, FUBP3:0.762, GTF2H3:0.762, ZBTB9:0.762, POLRMT:0.762, RFT1:0.762, ZNF142:0.762, RMI1:0.762, SACM1L:0.762, UBA1:0.762, MED26:0.762, ELOF1:0.762, PPIL1:0.762, ALG12:0.762, ERLEC1:0.762, SIX5:0.762, TMED10:0.762, TMEM184C:0.762, PEX16:0.762, CSNK2B:0.761, ABCF3:0.761, MDC1:0.761, ZNF282:0.761, IMP3:0.761, RELB:0.761, CDAN1:0.761, TARS1:0.761, FAM76B:0.761, ANTKMT:0.761, NET1:0.761, DMAP1:0.761, MTHFD1L:0.761, INTS11:0.761, UNK:0.761, LRRC45:0.761, JKAMP:0.761, INTS9:0.761, CYB561:0.761, MBD1:0.761, ZBTB40:0.761, SPC25:0.761, ABCC10:0.761, ZBTB17:0.761, WDR45B:0.761, GLYR1:0.761, C16orf91:0.761, DDB1:0.761, LMNB1:0.761, MZT2B:0.761, ELF4:0.760, PRDX5:0.760, CDC25B:0.760, CTDSPL2:0.760, OGFOD3:0.760, PI4K2A:0.760, ZNF146:0.760, CDC20:0.760, FAM89B:0.760, ARFIP1:0.760, GNG10:0.760, PDIA5:0.760, NDUFA11:0.760, PROCR:0.760, PTPMT1:0.760, COQ7:0.760, ZNF618:0.760, MOSPD3:0.760, TMEM184B:0.760, MAP3K10:0.760, ZNF584:0.760, DHX16:0.760, EXTL2:0.760, CSK:0.760, DDX52:0.759, TMEM14C:0.759, GYG1:0.759, CRTAP:0.759, E2F3:0.759, ICE1:0.759, VCP:0.759, NSMCE4A:0.759, UBLCP1:0.759, CFL1:0.759, EAF1:0.759, SFR1:0.759, DNAJC24:0.759, HS6ST2:0.759, ADPRS:0.759, ABL1:0.759, UBE2Z:0.759, ZSCAN29:0.759, BIN3:0.759, ENSG00000267303:0.759, EZH2:0.759, STARD3:0.759, AKIRIN2:0.759, CD99L2:0.759, PPP1CA:0.759, SDE2:0.758, SEC63:0.758, B4GALT2:0.758, UBN1:0.758, WIPI2:0.758, PPP1R14B:0.758, PDE4A:0.758, KIF4A:0.758, TPRA1:0.758, NUDT1:0.758, SEC61A1:0.758, AP3D1:0.758, CDPF1:0.758, G6PC3:0.758, THOC3:0.758, LRFN3:0.758, RACGAP1:0.758, CHMP2B:0.758, PIP5K1A:0.758, MAF1:0.758, SF3A1:0.758, PIGT:0.758, PDE12:0.758, KHSRP:0.758, RPS9:0.758, SMG8:0.758, SLC25A46:0.758, TGFBRAP1:0.757, TRMT61A:0.757, BCL7C:0.757, CYFIP1:0.757, ZDHHC12:0.757, MPZL1:0.757, ZNF213:0.757, TM2D2:0.757, NOL6:0.757, CLP1:0.757, RUVBL2:0.757, SLC1A5:0.757, BAP1:0.757, REXO4:0.757, SEC13:0.757, MRM2:0.757, CASC3:0.756, TSEN15:0.756, RPP25:0.756, BBX:0.756, TNKS2:0.756, SDHAF2:0.756, ARHGEF39:0.756, STX8:0.756, MFSD5:0.756, PAPOLA:0.756, FBXO30:0.756, MED21:0.756, NDC80:0.756, CLPTM1L:0.756, GRIN2D:0.756, ZNF143:0.756, TMEM14B:0.756, CORO1C:0.756, TFIP11:0.755, TBCD:0.755, SDHAF1:0.755, C10orf88:0.755, SRSF6:0.755, MTX3:0.755, KLHL15:0.755, CYB5D1:0.755, UBALD1:0.755, STAM:0.755, NME3:0.755, TOE1:0.755, SPCS3:0.755, COMMD7:0.755, PRPF4:0.755, PEX2:0.755, ZC3H7A:0.755, CENPT:0.755, STX18:0.755, CCDC134:0.755, AARSD1:0.755, PKNOX1:0.754, EIF2D:0.754, MAGEA3:0.754, ENSG00000285816:0.754, MCM4:0.754, NOB1:0.754, ASF1A:0.754, HPF1:0.754, EZR:0.754, CKAP4:0.754, NXN:0.754, WDR83OS:0.754, MTX1:0.754, LRWD1:0.754, SGPP1:0.754, RRP7A:0.754, GSS:0.754, ATP1B3:0.754, DHX9:0.754, RPP25L:0.754, YTHDF1:0.754, CTU2:0.753, TRIAP1:0.753, NOL8:0.753, BCAP31:0.753, MARCHF5:0.753, TYMS:0.753, TRMT6:0.753, PES1:0.753, NUP58:0.753, NCAPG:0.753, CHMP5:0.753, TEDC2:0.753, YBEY:0.753, TRIM35:0.753, KANSL3:0.753, TSNAX:0.753, KIF11:0.753, VPS37B:0.753, BRD9:0.753, UEVLD:0.753, DPAGT1:0.753, RABAC1:0.752, BAZ2A:0.752, TMED5:0.752, ZNF621:0.752, TMEM167A:0.752, RBCK1:0.752, APBA3:0.752, DOLPP1:0.752, POLR1A:0.752, RAD51D:0.752, ZNF468:0.752, ENSG00000289694:0.752, C12orf4:0.752, ATG5:0.752, SLC7A1:0.752, SPDL1:0.752, KLC2:0.752, NECTIN3:0.752, KMT2B:0.752, MXD3:0.752, DIDO1:0.752, LSM6:0.752, PLIN3:0.752, RUSF1:0.751, POM121C:0.751, MAD1L1:0.751, BCS1L:0.751, FN3KRP:0.751, MAML1:0.751, ABT1:0.751, AGA:0.751, TRMU:0.751, KHDRBS1:0.751, DXO:0.751, RNPEP:0.751, DDX59:0.751, YIPF1:0.751, RRAGA:0.751, ZNF593:0.751, OCEL1:0.751, TMEM126B:0.751, PDE6D:0.751, NCAPD2:0.751, ACOT9:0.751, TXNRD2:0.750, ZDHHC16:0.750, SLC35B1:0.750, AAAS:0.750, MRPL34:0.750, RABL6:0.750, TPD52L2:0.750, RWDD4:0.750, CRIP1:0.750, MRPS24:0.750, POLR1E:0.750, PDIA4:0.750, YARS1:0.750, SHISA5:0.750, MYBL2:0.750, ALKBH6:0.750, STK25:0.750, ARHGAP11A:0.750, KATNB1:0.749, EIF3D:0.749, KMT2D:0.749, EIF3L:0.749, UBE2D2:0.749, EIF3E:0.749, RITA1:0.749, FXR2:0.749, VIRMA:0.749, TLE4:0.749, ZFTA:0.749, DGCR6L:0.749, SLC26A6:0.749, YIF1B:0.749, DENND6A:0.749, SFSWAP:0.749, GPR108:0.748, DDX54:0.748, P3H4:0.748, ABCF2-H2BK1:0.748, SGCB:0.748, MRPL12:0.748, EVA1B:0.748, DESI2:0.748, TMEM68:0.748, DHX15:0.748, TRIM68:0.748, TMEM267:0.748, TONSL:0.748, PSMD3:0.748, FOXK2:0.748, SND1:0.748, OTUB2:0.748, RBM18:0.748, POLR1C:0.748, CDCA3:0.748, EXOC7:0.748, COPS2:0.748, MRPL53:0.748, RNPS1:0.747, MIS18BP1:0.747, ELP5:0.747, PIERCE2:0.747, B9D2:0.747, RRP9:0.747, CYB561D2:0.747, POC5:0.747, NUDT22:0.747, DDIT4:0.747, MSH5-SAPCD1:0.747, ITGB1BP1:0.747, YME1L1:0.747, POLR2B:0.747, TMEM256:0.747, PHF23:0.747, HMGB3:0.747, ITPA:0.747, VANGL1:0.747, SELENOF:0.747, C12orf43:0.747, DCK:0.747, PHRF1:0.747, U2AF1:0.747, SLAIN2:0.747, TM9SF2:0.747, EIF3F:0.747, CLN6:0.747, TPX2:0.747, INTS8:0.747, CENPO:0.747, CKAP5:0.746, PFN1:0.746, ARPIN:0.746, TP53RK:0.746, FAM104A:0.746, SPAG7:0.746, SLC10A3:0.746, CUL1:0.746, EI24:0.746, TMEM11:0.746, DPH2:0.746, HNRNPR:0.746, MLF2:0.745, TUBGCP3:0.745, CPNE8:0.745, GEMIN4:0.745, ELAC2:0.745, SLC35B2:0.745, DEPDC1:0.745, GTF2H1:0.745, TAF7:0.745, CBLL1:0.745, TCTN3:0.745, DCLRE1A:0.745, MPG:0.745, TUBB4B:0.745, ZNF526:0.745, NSD2:0.745, TMEM263:0.745, AKT1S1:0.745, TYW1:0.745, BRF1:0.744, VPS33A:0.744, GTPBP6:0.744, ABCE1:0.744, COQ8B:0.744, TMEM126A:0.744, GID4:0.744, C2CD3:0.744, DYNLRB1:0.744, USP16:0.744, BEND3:0.744, ERCC6L:0.744, PHF6:0.744, LRFN1:0.744, NUDT21:0.744, PDZD11:0.744, MORF4L1:0.744, SINHCAF:0.744, RHOA:0.744, STARD3NL:0.744, RXRB:0.744, XPNPEP1:0.744, BAHD1:0.744, PCED1A:0.744, TMEM201:0.744, GLOD4:0.744, PLSCR3:0.744, C2CD2L:0.743, ATF7:0.743, HAX1:0.743, TMEM30A:0.743, GPATCH1:0.743, SLC39A9:0.743, ZNF182:0.743, HES4:0.743, ACTR8:0.743, UBAP1:0.743, CSTF3:0.743, ACD:0.743, EMP3:0.743, ERVK3-1:0.743, UBL7:0.743, SLC35A1:0.743, SMIM29:0.743, NEDD1:0.743, ADO:0.743, ATG101:0.743, TOP1:0.743, ATAD3A:0.743, POM121:0.743, DYNC1I2:0.743, USP42:0.743, MRPL37:0.743, TIGD5:0.743, JADE1:0.743, NELFE:0.742, CBY1:0.742, CCDC85B:0.742, RIOX1:0.742, PSMD8:0.742, TMPO:0.742, STX10:0.742, FAM98B:0.742, C17orf80:0.742, GTF3C5:0.742, SNRNP35:0.742, NCOA6:0.742, OTUD3:0.742, HNRNPAB:0.742, CDC6:0.742, GPN2:0.742, MELK:0.742, TNPO1:0.742, ZNF35:0.742, SNAP29:0.742, LASP1:0.742, SDF4:0.742, BRMS1:0.742, COPS7A:0.742, FLAD1:0.742, PRR12:0.741, EVI5L:0.741, FBF1:0.741, ATP11C:0.741, JMJD4:0.741, COQ2:0.741, TUBG1:0.741, RRS1:0.741, EIF4H:0.741, DDX50:0.741, TMEM104:0.741, DNAJB11:0.741, SIGMAR1:0.741, SPNS1:0.741, NR2C2AP:0.741, HNRNPA2B1:0.741, GCDH:0.741, ANKRD54:0.741, TIPARP:0.740, PPID:0.740, IPO9:0.740, LEMD3:0.740, RPL7L1:0.740, TAF4:0.740, ZNF175:0.740, MED30:0.740, MRI1:0.740, NME1-NME2:0.740, CDCA7L:0.740, TBC1D13:0.740, VPS18:0.740, ZNF764:0.740, METTL17:0.740, SFMBT2:0.740, NUCB2:0.740, MICU1:0.740, MOK:0.740, EPN1:0.740, TMEM183A:0.740, CDC45:0.740, SMARCE1:0.740, EIF4EBP1:0.740, ATP6AP2:0.740, SDF2:0.740, APPL2:0.740, NANS:0.740, REXO2:0.740, C8orf33:0.740, SBDS:0.739, GPATCH11:0.739, KIF20A:0.739, PRPS1:0.739, CNOT10:0.739, TMCO4:0.739, EXOC5:0.739, KLHDC3:0.739, PROSER1:0.739, SIRT1:0.739, DDIAS:0.739, CCDC127:0.739, ELL:0.739, RHOT2:0.739, PRKRIP1:0.739, RCC1L:0.739, NPLOC4:0.739, WRAP73:0.739, CDV3:0.739, SAAL1:0.739, PHF20:0.739, GMFB:0.739, FOXP4:0.739, ENSG00000276345:0.739, LYSMD3:0.739, ENSG00000285238:0.739, PWWP2B:0.739, MRPL27:0.739, TENT4A:0.739, INO80C:0.738, HNRNPUL2-BSCL2:0.738, TLE5:0.738, FCF1:0.738, CEP20:0.738, MRPL2:0.738, STEEP1:0.738, CDK9:0.738, ZNF222:0.738, KLHDC4:0.738, TADA2B:0.738, TFAP4:0.738, PRADC1:0.738, CCDC61:0.738, DCPS:0.738, CDKN2AIP:0.738, ANKRD52:0.738, SMARCD1:0.738, TGFBR1:0.738, SARS1:0.738, COX8A:0.738, PAXBP1:0.738, RIC1:0.738, ATP10D:0.738, CHRAC1:0.738, BRD3OS:0.738, FJX1:0.738, OXLD1:0.737, PUSL1:0.737, KPNA3:0.737, ZFYVE27:0.737, ABRAXAS2:0.737, DDX42:0.737, ZSWIM9:0.737, TLCD3A:0.737, ZW10:0.737, LMAN2L:0.737, USP49:0.737, DCAF15:0.737, TMEM9B:0.737, ATL3:0.737, METAP1D:0.737, MRPL24:0.737, TOX2:0.737, EMC10:0.737, PPAN-P2RY11:0.737, DHX37:0.736, KIF18A:0.736, CCDC174:0.736, ZNF513:0.736, DPH3:0.736, LRIF1:0.736, BRAT1:0.736, CAPN7:0.736, ZFAND1:0.736, SH3BP5L:0.736, ETF1:0.736, WDR41:0.736, TIGD2:0.736, RAC2:0.736, GSTCD:0.736, RBSN:0.736, ZNF318:0.736, UNC119B:0.736, NOLC1:0.736, RPS19BP1:0.736, EOLA1:0.736, IFT52:0.736, PWP1:0.735, LAGE3:0.735, MACIR:0.735, MRM1:0.735, TRIP4:0.735, FIGNL1:0.735, SMARCAL1:0.735, UBE2Q1:0.735, DUSP7:0.735, ANP32A:0.735, JPT2:0.735, IFT20:0.735, PYROXD1:0.735, CCDC102A:0.735, SHCBP1:0.735, WBP11:0.735, FOXM1:0.735, RANBP6:0.735, PMF1:0.735, MLLT1:0.735, ENSG00000255508:0.735, PNKP:0.735, STIP1:0.735, RBM23:0.735, PPP1R15A:0.735, NOSIP:0.734, PIGO:0.734, TMEM241:0.734, CD164:0.734, FAM110A:0.734, ATXN7L2:0.734, PI4K2B:0.734, PDHB:0.734, POLR3D:0.734, UBE3C:0.734, PPOX:0.734, NAP1L4:0.734, ZDHHC8:0.734, C1orf109:0.734, MAGEA6:0.734, GMPR2:0.734, ZNF155:0.734, CHST10:0.734, SNAPIN:0.734, EID2:0.734, DUS1L:0.733, REEP3:0.733, HEATR3:0.733, ZBED5:0.733, CCND3:0.733, ZNF609:0.733, POP4:0.733, FEZ2:0.733, EIF4E2:0.733, KIF23:0.733, CPSF4:0.733, DLGAP5:0.733, MKI67:0.733, CDT1:0.733, MPV17L2:0.733, SUFU:0.733, NUDT16L1:0.733, TRMT12:0.733, AP3M1:0.733, CCNB2:0.733, IER3IP1:0.733, ZNF628:0.733, GPATCH4:0.733, DNAJA1:0.733, EIF4B:0.733, GRK6:0.733, DHX38:0.733, TGIF2:0.733, KIF20B:0.733, CDK12:0.733, ARPC3:0.733, CENPB:0.733, C12orf57:0.733, C11orf24:0.733, ASCC3:0.732, RCOR1:0.732, THAP3:0.732, TCP11L1:0.732, FUT11:0.732, METTL1:0.732, CFAP97:0.732, ENSG00000285920:0.732, MDM1:0.732, TXNDC15:0.732, POMT1:0.732, PRDM10:0.732, BIRC5:0.732, PAXIP1:0.732, ZNF784:0.732, VHL:0.732, IPO5:0.732, C1orf159:0.732, ALKBH5:0.732, C1orf35:0.732, APH1A:0.732, THUMPD3:0.731, RTL8B:0.731, GNB1L:0.731, ATXN1L:0.731, FNDC3A:0.731, RABGGTA:0.731, ARHGAP18:0.731, SRF:0.731, SNAPC1:0.731, AQR:0.731, WDR5B:0.731, C21orf58:0.731, GORASP1:0.731, ZNF354A:0.731, KIF24:0.731, THAP1:0.730, DNM2:0.730, DCAF1:0.730, QTRT1:0.730, ELOA:0.730, PLEKHH3:0.730, CDC42EP1:0.730, UBE2Q2:0.730, XPO5:0.730, GTPBP8:0.730, GAS2L1:0.730, NFKB2:0.730, NEK9:0.730, TM7SF3:0.730, ARL1:0.730, AP2B1:0.730, LETMD1:0.730, PIGW:0.730, MCM7:0.730, ABHD14B:0.730, CTNNB1:0.730, MRPS27:0.730, GPSM2:0.730, SLC35E1:0.730, RTRAF:0.730, IQCE:0.730, SHMT2:0.730, MAPRE1:0.729, NOA1:0.729, SFPQ:0.729, ZC3H3:0.729, MIER3:0.729, DYNLT1:0.729, KIF14:0.729, MEAK7:0.729, LRFN4:0.729, ESPL1:0.729, FOXRED2:0.729, EBP:0.729, TCF25:0.729, DELE1:0.729, COPS7B:0.729, POP7:0.729, COG2:0.729, ZNF296:0.729, SEC24A:0.729, TTC38:0.729, SUMF2:0.728, PWP2:0.728, RNH1:0.728, ARMC5:0.728, POMZP3:0.728, MINDY3:0.728, NOM1:0.728, SIN3A:0.728, CEP44:0.728, ZGPAT:0.728, ZDHHC4:0.728, SLC66A1:0.728, CDK2:0.728, CRKL:0.728, SREK1IP1:0.728, CWC25:0.728, HAUS4:0.728, KBTBD4:0.728, ZNF263:0.728, TNPO3:0.728, SFXN3:0.728, UBL4A:0.728, XPC:0.728, WDR45:0.728, ZBTB21:0.727, TOR1AIP1:0.727, KDM4A:0.727, STRIP1:0.727, SHARPIN:0.727, RFNG:0.727, PYGO2:0.727, NUP98:0.727, MNT:0.727, AZIN1:0.727, MTHFD2:0.727, NXPE3:0.727, RTL10:0.727, ZHX1:0.727, PSMF1:0.727, FBXW9:0.727, DENND10:0.727, DHX33:0.727, GRK2:0.727, FAM24B:0.727, DHX34:0.727, LRRC59:0.727, RALGAPB:0.727, CCT8:0.727, GALK1:0.727, VRK2:0.727, ZNF367:0.727, ING1:0.727, RTEL1:0.727, CEBPG:0.727, KCTD10:0.727, TRIM5:0.727, PPP1R7:0.727, RTF1:0.727, GPATCH8:0.726, GDI2:0.726, TRNAU1AP:0.726, SNIP1:0.726, NEURL4:0.726, TMEM94:0.726, ARF4:0.726, CHSY1:0.726, FAIM:0.726, DONSON:0.726, SPOUT1:0.726, MCFD2:0.726, SRCAP:0.726, C11orf98:0.726, LZTFL1:0.726, CDH24:0.726, RSAD1:0.726, ELOVL5:0.726, TRIM6:0.726, HCFC2:0.726, ZNF629:0.726, MAGT1:0.726, BUB1B:0.726, DNAJC25:0.726, RPUSD4:0.726, USP39:0.726, INPPL1:0.725, ENDOG:0.725, WDR90:0.725, DDX11:0.725, TEX10:0.725, MCM3:0.725, NDUFB7:0.725, KIF3B:0.725, TTI1:0.725, CCZ1:0.725, ENSG00000284946:0.725, PACC1:0.725, RPUSD2:0.725, PPIP5K2:0.725, ADCK2:0.725, MIEF1:0.725, UBE2V2:0.725, SMG6:0.725, TUSC1:0.725, B4GALT1:0.725, SPOP:0.725, COPB2:0.725, P4HB:0.725, ZFP64:0.725, CSNK1G3:0.725, USP36:0.724, PINX1:0.724, SUGP2:0.724, MGME1:0.724, TYSND1:0.724, THTPA:0.724, H1-0:0.724, DHPS:0.724, RECQL4:0.724, TMEM60:0.724, TAF1C:0.724, EMC2:0.724, NDC1:0.724, PARP6:0.724, RPP21:0.724, BOP1:0.724, NELFCD:0.724, PNP:0.724, TAF1A:0.724, DDX24:0.724, ZNF444:0.724, POPDC3:0.724, VPS72:0.724, NEK2:0.724, ASAH2B:0.724, BCKDHA:0.724, SIL1:0.724, ENSG00000282034:0.724, SNRPB:0.723, TUBB6:0.723, TMEM43:0.723, UBAC1:0.723, JRK:0.723, ZNF512B:0.723, RAD54L:0.723, RIN1:0.723, ANKRD27:0.723, PCNP:0.723, MAP7D3:0.723, ZNF687:0.723, MAP2K2:0.723, RPTOR:0.723, CIAO1:0.723, POLR2A:0.723, NR2F6:0.723, RAB8A:0.723, POLM:0.723, ATRIP:0.722, NUFIP2:0.722, EP400:0.722, AMOTL2:0.722, TFDP1:0.722, NSMCE3:0.722, RPUSD3:0.722, SSB:0.722, POMGNT2:0.722, BTBD10:0.722, DHX8:0.722, PEDS1:0.722, METTL25B:0.722, MIS18A:0.722, UBALD2:0.722, TMEM187:0.722, TIMELESS:0.722, NUDT14:0.722, E2F1:0.722, ENTR1:0.722, TOP3B:0.722, RRP1:0.722, ZNF322:0.722, SUN1:0.722, SLC35D1:0.722, MED19:0.722, IPPK:0.722, SLC35B3:0.721, FHIP2A:0.721, IER5L:0.721, EIF2S3:0.721, DCAF16:0.721, HMGN2:0.721, AEN:0.721, MZT2A:0.721, ZNF787:0.721, ANKZF1:0.721, GCC1:0.721, TBRG1:0.721, CDK20:0.721, LGALS1:0.721, ATAD5:0.721, IGBP1:0.721, GALNT2:0.721, NRF1:0.721, NXF1:0.721, ZNF3:0.721, METTL4:0.721, TNK1:0.721, BORCS8-MEF2B:0.721, KLHL29:0.721, MTPN:0.721, SPHK2:0.720, ARHGEF18:0.720, ABHD15:0.720, ZNF581:0.720, RAB5A:0.720, UXT:0.720, GADD45A:0.720, CWC22:0.720, RYK:0.720, DYNC1LI1:0.720, UGGT1:0.720, POLR1D:0.720, CEP85:0.720, ABCB10:0.720, WDR13:0.720, DLX2:0.720, ARID3B:0.720, ZNF71:0.720, WRAP53:0.720, MICU2:0.720, FKBP2:0.720, DUT:0.720, GCN1:0.720, VPS28:0.720, PCBP2:0.720, LIMA1:0.720, SURF6:0.720, QPCTL:0.720, ANXA6:0.719, VPS39:0.719, CIP2A:0.719, TMEM230:0.719, TBC1D22B:0.719, PMAIP1:0.719, RSL24D1:0.719, BTG3:0.719, PVR:0.719, ZNF324B:0.719, ALG2:0.719, RDX:0.719, NRBP1:0.719, EXOSC4:0.719, BTF3:0.719, MRPS34:0.719, PNRC2:0.719, FIP1L1:0.719, ZNF449:0.719, ZFYVE19:0.719, PHF12:0.719, PGAP3:0.719, SURF2:0.719, PDCL3:0.718, CNN2:0.718, MYG1:0.718, ST3GAL2:0.718, MBTPS2:0.718, CREBZF:0.718, TRIP10:0.718, APOO:0.718, IFI27L1:0.718, FBXL19:0.718, SLC39A7:0.718, PRR22:0.718, SLC33A1:0.718, TRPC4AP:0.718, SENP1:0.718, CBFB:0.718, TRIM14:0.718, REPIN1:0.718, XAGE1A:0.718, C1orf122:0.718, TCOF1:0.718, ERGIC2:0.718, DAP:0.718, DEGS1:0.718, CEP89:0.718, RPA2:0.717, PIGG:0.717, PYCR1:0.717, CTDNEP1:0.717, FPGT:0.717, ELAVL1:0.717, PM20D2:0.717, BCAT2:0.717, CKS1B:0.717, DENR:0.717, RER1:0.717, HCFC1R1:0.717, SNRNP70:0.717, NAPRT:0.717, DTYMK:0.717, HNRNPK:0.717, GPANK1:0.717, SEC23IP:0.717, APBB3:0.717, MRPL1:0.717, KNSTRN:0.717, EPRS1:0.717, SUPT20H:0.717, KIF2C:0.717, SNW1:0.717, TRIM3:0.717, FICD:0.716, SLC41A1:0.716, TIMM17A:0.716, SNRNP48:0.716, PCID2:0.716, ZDHHC7:0.716, HAGHL:0.716, COMT:0.716, C1orf43:0.716, THRAP3:0.716, MECP2:0.716, ANGEL2:0.716, PAM16:0.716, NSMCE2:0.716, LRP5:0.716, EHD1:0.716, TSR1:0.716, EFTUD2:0.716, TOR3A:0.716, CCDC9:0.716, YTHDC2:0.716, UFL1:0.716, ZNF558:0.716, ATAD3B:0.716, TRAF4:0.716, BPNT2:0.716, CCDC28B:0.716, CLK3:0.716, RTL6:0.716, ZSCAN32:0.716, VEZF1:0.716, AGPAT2:0.716, ORAI1:0.715, FARP2:0.715, CEP250:0.715, CALCOCO2:0.715, BFSP1:0.715, UBL5:0.715, HSPE1-MOB4:0.715, BBS10:0.715, FAM136A:0.715, ALKBH2:0.715, EXOSC10:0.715, PIF1:0.715, RXYLT1:0.715, GOLT1B:0.715, PRR3:0.715, SLC7A6:0.715, PRKAG1:0.715, CASP2:0.715, FAM156A:0.715, SNRNP200:0.715, ARPC4:0.715, RNF214:0.715, SNHG32:0.715, DDX28:0.715, GHDC:0.715, UPRT:0.715, COPG1:0.715, ATP13A2:0.715, SNX12:0.714, ARIH2:0.714, MBTPS1:0.714, ESYT2:0.714, MFAP1:0.714, METTL3:0.714, ZSCAN22:0.714, GLE1:0.714, NVL:0.714, HEATR6:0.714, RPIA:0.714, DCTN6:0.714, C4orf48:0.714, EMD:0.714, CAPRIN1:0.714, PSMD2:0.714, ARL2:0.714, ELK3:0.714, CCDC12:0.714, LSM10:0.714, CRADD:0.714, PTMS:0.713, PPP2R2A:0.713, KNTC1:0.713, CRAMP1:0.713, CD82:0.713, TUBA1B:0.713, ELMOD2:0.713, MEX3C:0.713, PIGQ:0.713, CNIH4:0.713, NUSAP1:0.713, UBAP2L:0.713, RBM14:0.713, ZNF227:0.713, LMBR1L:0.713, UQCRC1:0.713, ARMCX6:0.713, ADRB2:0.713, C9orf40:0.713, UBOX5:0.713, NDUFA13:0.713, AP4E1:0.713, PPP4R1:0.713, BORCS6:0.713, TRERF1:0.713, SKIV2L:0.713, NOP9:0.713, SUPV3L1:0.713, EEFSEC:0.713, LY6G5B:0.713, UCKL1:0.713, PDZD8:0.712, PLGRKT:0.712, NUDCD1:0.712, HGH1:0.712, CNPY3:0.712, NT5DC3:0.712, MRPS18A:0.712, STOML1:0.712, RNF8:0.712, HSPA8:0.712, SRM:0.712, DNAAF10:0.712, NONO:0.712, ING2:0.712, TMEM41B:0.712, FBRS:0.712, C7orf50:0.712, TIAL1:0.712, FAM98A:0.712, PIGBOS1:0.712, UBE2C:0.712, PTTG1:0.712, THG1L:0.712, RPP40:0.712, CHAC2:0.712, YY1:0.711, TCFL5:0.711, ELP3:0.711, ID3:0.711, RABGEF1:0.711, MOB4:0.711, SNF8:0.711, SMYD5:0.711, TOPBP1:0.711, IQGAP3:0.711, CDCA7:0.711, ZNHIT6:0.711, BICD2:0.711, VPS11:0.711, LANCL2:0.711, SMC6:0.711, METTL13:0.711, TMEM199:0.711, AHSA1:0.711, PPTC7:0.711, COMMD4:0.711, COPS6:0.711, NT5DC2:0.711, ULBP2:0.711, GDE1:0.711, SDHD:0.711, EMC7:0.711, ZNF865:0.711, SHQ1:0.711, PPME1:0.711, FLII:0.711, MASTL:0.710, FAM174A:0.710, SGMS1:0.710, HSPB11:0.710, USF1:0.710, DAD1:0.710, NDUFAF8:0.710, C8orf82:0.710, SLC4A2:0.710, KCTD9:0.710, CDK10:0.710, AARS1:0.710, PTP4A2:0.710, VPS51:0.710, TMEM248:0.710, RBMXL1:0.710,
ENCODE_and_ChEA_TFs	GABPA ENCODE	LDA Ensemble Test	0.794053	0.474098	0.350187	0.193982	ARCN1:0.979, RBM22:0.977, FAF2:0.968, UXT:0.966, ARHGDIA:0.963, RAB5C:0.962, CNIH1:0.959, MVB12A:0.957, SAP30BP:0.957, RNF185:0.956, BET1L:0.955, JAGN1:0.954, STT3A:0.953, CCNJ:0.953, SSR2:0.952, TMEM115:0.950, OVCA2:0.949, ZDHHC5:0.948, ZKSCAN8:0.946, DPF2:0.946, MRPL54:0.946, TMEM39A:0.944, SLC35C2:0.944, C5orf15:0.944, ERLIN1:0.943, GANAB:0.943, CACTIN:0.942, CWC22:0.942, PSMD13:0.942, LSM12:0.941, WDR75:0.941, MKRN2:0.941, CNOT6:0.941, ENSG00000267303:0.941, STX5:0.941, GMEB2:0.940, TJAP1:0.940, MGAT2:0.940, DUSP11:0.940, TMEM230:0.940, AP3M1:0.940, PLAGL2:0.939, FBXO28:0.939, OSTC:0.938, RAVER1:0.937, MAGOH:0.937, FBXL12:0.937, POLR1H:0.936, COPB1:0.936, PKN1:0.936, FAU:0.935, QRICH1:0.935, COMMD8:0.935, PGLS:0.934, TMEM263:0.934, WDR48:0.934, AAR2:0.934, NKAPD1:0.934, UAP1:0.932, CCNK:0.932, TMED1:0.932, PRKCSH:0.931, EDF1:0.931, SELENOS:0.931, NR1H2:0.931, URM1:0.931, COLGALT1:0.931, MEN1:0.931, IMP3:0.931, PIGK:0.930, TXNDC9:0.930, UBE2A:0.930, DERL2:0.930, PCNX3:0.930, RPS27:0.930, NOB1:0.929, MYDGF:0.929, YIPF5:0.929, COMMD2:0.929, TOR1A:0.929, GGPS1:0.929, PRPSAP1:0.929, TMEM209:0.928, SERTAD2:0.927, GEMIN7:0.927, CTU1:0.927, HM13:0.926, CBLL1:0.926, MED17:0.926, UBE2Q1:0.925, RPL6:0.925, CCDC97:0.925, ARL2BP:0.925, RBM34:0.925, KDELR1:0.924, SART1:0.924, DDA1:0.924, SLFN11:0.924, TSSC4:0.924, RPS18:0.923, SZRD1:0.923, CIZ1:0.923, SLC35A4:0.922, RPS5:0.922, KCTD5:0.922, LMAN2:0.922, RBM3:0.922, VAMP7:0.922, MFAP3:0.922, ZBTB39:0.922, POGLUT3:0.922, RIOX2:0.922, ZMPSTE24:0.922, CANX:0.921, RPS13:0.921, MESD:0.921, ZBED4:0.921, AIP:0.921, UBP1:0.920, SSNA1:0.920, SELENOF:0.920, PPP4C:0.920, PKN3:0.919, TMED9:0.919, KXD1:0.919, ZDHHC6:0.919, TEN1:0.919, HNRNPUL2:0.918, SS18:0.918, ZNRD2:0.918, SIRT6:0.918, CHPF2:0.918, MRPL10:0.917, EIF3M:0.917, ZNF830:0.917, SNRPD2:0.917, PIP5K1A:0.917, FAM174C:0.917, ATXN2L:0.916, COPZ1:0.916, C1orf174:0.916, LEMD2:0.916, AMMECR1:0.916, SF3B4:0.915, TBL2:0.915, RNF2:0.915, BTF3:0.915, OSBP:0.914, B4GALT3:0.914, UBLCP1:0.914, MUS81:0.914, HOXC9:0.914, RNF25:0.914, HSPA13:0.913, XAB2:0.913, SF3B2:0.913, RPL39:0.913, ARF1:0.913, RPS14:0.913, NT5C:0.913, SUZ12:0.913, TMED2:0.912, ARFIP2:0.912, LSM6:0.912, SF3A2:0.912, ZBTB5:0.912, COPE:0.912, SYMPK:0.911, UTP23:0.911, EOLA2:0.911, NEPRO:0.910, TMUB1:0.910, EIF3F:0.910, RPL23A:0.909, TVP23B:0.909, RPL18:0.909, STAMBP:0.909, SLC35F2:0.909, MRPL17:0.909, SPATS2:0.909, RPL29:0.909, CHERP:0.909, PRKCI:0.909, EIF2A:0.908, RAB35:0.908, NCLN:0.908, MED10:0.907, RNF126:0.907, ZFPL1:0.907, FAM76B:0.907, TBC1D10B:0.907, RYK:0.907, TM9SF4:0.906, NACA:0.906, SRPRA:0.906, DNMBP:0.906, HNRNPUL1:0.906, PRRC1:0.906, MINPP1:0.906, SEC61A1:0.906, RACK1:0.905, PPP6R1:0.905, MCFD2:0.905, ZFR:0.905, MED1:0.905, RNF139:0.905, MRPL32:0.905, MTMR1:0.905, C17orf49:0.905, PELO:0.905, CREB3L2:0.905, CCDC167:0.905, INPP5E:0.905, PAFAH1B2:0.905, TCTN3:0.904, EED:0.904, HDAC1:0.904, TRIR:0.904, SFR1:0.904, DEDD:0.904, C1GALT1C1:0.904, MED30:0.904, MRPL43:0.904, CHMP6:0.904, DUSP12:0.904, RCE1:0.904, PHF6:0.904, GTF2F1:0.904, ADSS2:0.903, MED11:0.903, RPL19:0.903, RAMAC:0.903, PDCD6IP:0.902, GBF1:0.902, MANF:0.902, DCTD:0.902, DDOST:0.902, SPTY2D1:0.902, PATL1:0.901, SSR3:0.901, DPH3:0.901, TAF9:0.901, CYFIP1:0.901, SDF2:0.901, SMIM15:0.901, SLC35E1:0.901, TMEM214:0.901, CDC23:0.900, BNIP1:0.900, TMED7:0.900, CSNK1E:0.900, API5:0.900, SPCS2:0.900, HNRNPL:0.900, NAT10:0.899, DRG2:0.899, TMEM216:0.899, SCYL1:0.898, HNRNPA0:0.898, EIF3G:0.898, TMED4:0.898, RIC8A:0.898, ZNF143:0.898, CSNK2B:0.898, NCOA5:0.897, RAB9A:0.897, FBXO8:0.897, SDAD1:0.897, STX8:0.897, ERI1:0.897, C12orf29:0.897, PPP5C:0.896, RPS25:0.896, RPL18A:0.896, USP21:0.896, SF3B6:0.896, POGLUT2:0.896, LETM1:0.895, RNASEH2C:0.895, RANBP3:0.895, RRN3:0.895, MFSD5:0.895, HGS:0.895, RECQL:0.895, SEC24C:0.895, FARSA:0.895, SRA1:0.894, GATAD2A:0.894, CPSF1:0.894, TRAPPC3:0.894, RNF113A:0.894, INTS12:0.894, BUB3:0.894, ZNF202:0.894, ABITRAM:0.894, KHDC4:0.893, CTR9:0.893, TIMM10B:0.893, PTBP1:0.893, C8orf76:0.893, TMEM184C:0.893, GPR107:0.893, ANAPC2:0.893, EDC3:0.893, TMEM203:0.893, MAP2K7:0.893, SNX17:0.892, PDCL:0.892, YIPF3:0.892, MED16:0.892, PSME3:0.892, SHLD3:0.892, PDIA3:0.892, SNX6:0.892, ASB7:0.892, RBM18:0.892, CALR:0.891, SRSF4:0.891, PPIL3:0.891, FAM114A2:0.891, TAF1D:0.891, RSL24D1:0.891, EXT2:0.890, RALGAPB:0.890, UCK2:0.890, OTUB2:0.890, HNRNPF:0.890, RFXANK:0.890, TRAPPC1:0.890, COPS2:0.890, PRDM4:0.890, HYOU1:0.890, TMCO1:0.890, COPB2:0.889, ACTR6:0.889, ARL16:0.889, TMEM109:0.889, HINFP:0.889, BANF1:0.889, RPL28:0.889, BCORL1:0.889, RTCA:0.888, SPCS1:0.888, ZNF384:0.888, VIRMA:0.888, LRIF1:0.888, RPA1:0.888, ARHGAP19:0.887, PRPF38A:0.887, PRKAA1:0.887, MYNN:0.887, GTF2E2:0.887, RPL4:0.887, PAXX:0.887, RTRAF:0.886, SLC25A32:0.886, OSER1:0.886, MUL1:0.886, VPS26A:0.886, JOSD2:0.886, MED8:0.886, TIMM17A:0.885, CCDC174:0.885, PPP6C:0.885, DDX21:0.885, LYSMD3:0.885, AP1G1:0.885, RPL7A:0.885, GAR1:0.885, ALKBH8:0.885, ACIN1:0.885, POLDIP3:0.885, KAT5:0.885, EMC1:0.885, LSM1:0.885, BATF3:0.885, IRF2BP1:0.884, BLOC1S3:0.884, GABPA:0.884, GSK3A:0.884, ZBTB33:0.884, SH3GL1:0.884, C2orf76:0.884, CDC37:0.884, EPRS1:0.883, ZNF593:0.883, TIAL1:0.883, RBM12:0.883, NUP62:0.883, RNH1:0.883, CHMP5:0.883, AP3S1:0.883, ABRAXAS2:0.883, RBM7:0.883, CDCA5:0.883, SPTLC1:0.883, MED7:0.883, DDX39A:0.883, CPSF7:0.882, GORASP2:0.882, RPL14:0.882, KCTD10:0.882, PTPN23:0.882, KDM2A:0.882, UFC1:0.881, NFRKB:0.881, ZNF408:0.881, ZNF777:0.881, BUD13:0.881, TSR3:0.881, SDHAF1:0.881, EAF1:0.881, RANGRF:0.880, CSNK1D:0.880, MRPS27:0.880, IKBIP:0.880, NUP50:0.880, KRTCAP2:0.880, TFG:0.880, ATG10:0.880, HPS6:0.880, RPS6KA4:0.880, BRF2:0.880, HAUS3:0.880, MAP2K2:0.880, COMMD9:0.880, LSM2:0.880, KRI1:0.880, BAK1:0.880, UBE2J2:0.879, RIOK2:0.879, PEF1:0.879, RPL12:0.879, ABCF2-H2BK1:0.879, TRAPPC8:0.879, CPNE1:0.878, JRKL:0.878, MED27:0.878, CD320:0.878, RPL10:0.878, PFN1:0.878, ILF3:0.878, ATP13A1:0.878, DERL1:0.878, MAP1S:0.878, ASB6:0.878, TNPO2:0.877, INO80C:0.877, PSMB3:0.877, SRSF6:0.877, CDK2AP2:0.877, TES:0.877, ANKRD49:0.877, TIGD5:0.876, LIN37:0.876, RAB1B:0.876, ABL1:0.876, GOLPH3:0.876, TOMM5:0.876, COPG1:0.876, FBXO46:0.876, CLPTM1:0.875, UPF1:0.875, CUL2:0.875, CHTF18:0.875, MAZ:0.875, ARL6IP4:0.875, SUB1:0.875, AMMECR1L:0.875, PI4KB:0.875, BCL7B:0.874, BAX:0.874, USP19:0.874, KLHL17:0.874, SEC24D:0.874, PQBP1:0.874, MED6:0.874, SNRNP200:0.874, RPS11:0.873, SFSWAP:0.873, RBM42:0.873, KMT5A:0.873, SNX15:0.873, CKAP4:0.873, MOGS:0.873, TIMM9:0.873, ZFP64:0.873, SF1:0.872, RNF214:0.872, MED15:0.872, SUGP1:0.872, SLC39A9:0.872, SUPT7L:0.872, HMG20A:0.872, TAF15:0.872, CARS1:0.872, MAPKAP1:0.872, SRP72:0.872, TRIP4:0.871, USE1:0.871, RUSF1:0.871, GLG1:0.871, PSMA2:0.871, EIF2S3:0.871, GOLT1B:0.871, TRAPPC2B:0.871, HMGN4:0.871, SCAMP4:0.871, LSM14A:0.870, SDE2:0.870, C19orf25:0.870, NKIRAS2:0.870, TUSC2:0.870, SMU1:0.870, PRCC:0.870, PPWD1:0.870, AGK:0.870, SLC25A6:0.870, TWF1:0.870, RPL8:0.870, BLMH:0.870, IPO8:0.870, CD2BP2:0.870, CCDC71:0.869, PDIA6:0.869, DNAJC14:0.869, TOR2A:0.869, ZCCHC10:0.869, TBL3:0.869, PCNP:0.869, PHF5A:0.869, ACBD3:0.869, TMEM222:0.869, DDX41:0.869, TSNAX:0.869, ENTPD7:0.868, YME1L1:0.868, SCAF1:0.868, WDR55:0.868, AP2S1:0.868, CFAP97:0.868, GMPPA:0.868, NFYA:0.868, NME2:0.868, INTS8:0.868, TOP1:0.867, AZI2:0.867, TRAM2:0.867, SP2:0.867, RPS7:0.867, POLG:0.867, CWC25:0.867, TMEM256:0.867, EIF1AD:0.867, CCDC124:0.867, SCAMP3:0.867, EIF5A:0.867, NAA15:0.867, MAPK1IP1L:0.867, PIGL:0.866, SRRT:0.866, CHST14:0.866, PRPF19:0.866, DIS3:0.866, SRPRB:0.866, EEF2:0.866, POFUT1:0.866, C2orf49:0.866, DCLRE1A:0.865, BBX:0.865, UBAP2L:0.865, OTUD3:0.865, RABAC1:0.865, E4F1:0.865, TIMM29:0.865, C11orf98:0.865, RPLP2:0.865, RNF40:0.865, PLP2:0.865, CDC26:0.865, ABCE1:0.865, UCHL5:0.864, CLTA:0.864, HMGXB4:0.864, CEP57:0.864, CNOT3:0.864, BLZF1:0.864, NELFB:0.864, FAM189B:0.863, POC5:0.863, MAEA:0.863, TOMM20:0.863, DCTN3:0.863, CYTH2:0.863, DLX2:0.863, AIMP1:0.863, ATG12:0.863, TFCP2:0.863, BABAM1:0.863, ODF2:0.863, CRK:0.863, MARCHF5:0.862, LMF2:0.862, RCN1:0.862, UBE2M:0.862, UTP6:0.862, TIPRL:0.862, MICOS13:0.862, DNAJB12:0.862, RBM27:0.862, INTS14:0.862, FKRP:0.862, NAT9:0.861, PRICKLE3:0.861, SPOP:0.861, GLT8D1:0.861, UBA1:0.861, TGS1:0.861, SAMD1:0.861, PTPN9:0.861, ORC2:0.861, EXOSC1:0.861, TECR:0.861, NDOR1:0.861, DDX52:0.860, WDR83OS:0.860, MITD1:0.860, AQR:0.860, ELL:0.860, RPN2:0.860, RPL24:0.860, NEMP1:0.860, RAB14:0.860, GRPEL2:0.860, ABT1:0.860, NIFK:0.860, PTRHD1:0.860, SLC35A2:0.860, NFKBIL1:0.859, SNAPC2:0.859, CCNT2:0.859, WASF2:0.859, SMARCD1:0.859, KDM4A:0.859, THOC6:0.859, NOCT:0.859, PIGS:0.859, YOD1:0.859, NOL8:0.859, WDR73:0.859, RBM15B:0.859, UBAC2:0.859, MED22:0.859, RPL36AL:0.859, MRPL44:0.859, METTL16:0.859, APIP:0.859, FUBP3:0.858, RPRD2:0.858, CXXC1:0.858, TAB1:0.858, APH1A:0.858, ANKRD27:0.858, RPL11:0.858, FOXP4:0.858, AK6:0.858, EXOSC9:0.858, PRDX5:0.858, STT3B:0.858, DCP1A:0.858, THAP3:0.858, CFL1:0.857, YARS1:0.857, S100A10:0.857, RPS10:0.857, STEEP1:0.857, SLC1A5:0.857, MRPL49:0.857, RNF4:0.857, UBXN1:0.857, WDR83:0.857, FIGNL1:0.857, PSMA4:0.857, ZNF580:0.857, EIF3E:0.856, UBOX5:0.856, SDHAF2:0.856, RPL35A:0.856, TM9SF3:0.856, ZNF317:0.856, EIF3D:0.856, RPS6:0.856, PIGU:0.856, KTI12:0.856, UNC45A:0.856, SESN2:0.856, HSP90B1:0.856, PLCB3:0.856, PFDN5:0.855, C3orf38:0.855, NUS1:0.855, MRPL28:0.855, CCAR2:0.855, NRM:0.855, TMEM250:0.855, ACTR5:0.855, ZNHIT2:0.854, SAP130:0.854, PDIA5:0.854, FPGS:0.854, C11orf68:0.854, GABPB1:0.854, PPIB:0.854, UGGT1:0.854, CCDC59:0.853, MRPS36:0.853, TAF12:0.853, UBE2D2:0.853, ATG5:0.853, EML2:0.853, INTS15:0.853, TRMT2A:0.853, YY1:0.853, MMGT1:0.853, MLX:0.853, MSANTD2:0.853, PHF19:0.853, ARTN:0.853, CASC3:0.853, PABPC1:0.852, AUP1:0.852, MRPL27:0.852, SETD1A:0.852, GALNT1:0.852, HAUS6:0.852, TRIM65:0.852, MTA2:0.852, PEX11B:0.852, SUV39H1:0.852, YJU2:0.851, FAM118B:0.851, STARD3NL:0.851, SPINDOC:0.851, SNUPN:0.851, SSBP4:0.851, HSPA5:0.851, CAPRIN1:0.851, RPS3A:0.851, ZNF707:0.851, SMARCAL1:0.851, RPS16:0.851, IGBP1:0.851, CDR2:0.850, ERGIC3:0.850, NIPSNAP3A:0.850, NUDT22:0.850, HNRNPK:0.850, ARF6:0.850, CUTA:0.849, LYAR:0.849, PTDSS2:0.849, BRD2:0.849, RWDD4:0.849, MBD1:0.849, SMG9:0.849, TNPO3:0.849, TXLNG:0.849, CHMP1A:0.849, AAGAB:0.849, CREB3:0.849, BPNT1:0.849, MTFP1:0.849, DHPS:0.849, HNRNPM:0.849, FADD:0.849, TEX264:0.848, ELOVL1:0.848, ZNF581:0.848, TNFRSF10D:0.848, CSNK2A2:0.848, KIF7:0.848, C5orf22:0.848, NFATC2IP:0.848, EIF3K:0.848, ARFRP1:0.848, TMEM126A:0.848, DHX15:0.847, MED20:0.847, PROSER1:0.847, THUMPD1:0.847, IK:0.847, DR1:0.847, ZNHIT3:0.847, MLST8:0.847, GGNBP2:0.847, PSMA5:0.847, SUMF2:0.847, ALDH18A1:0.847, GMPPB:0.846, TDG:0.846, MTHFSD:0.846, TRMT1:0.846, EIF4H:0.846, PHF23:0.846, SFPQ:0.846, LARS2:0.846, PPP1R14B:0.845, SLU7:0.845, YKT6:0.845, NFU1:0.845, RBM4:0.845, ERP29:0.845, MTRR:0.845, RPS12:0.845, ZCCHC8:0.845, TAF5L:0.845, UBA6:0.845, ZNF740:0.845, DERPC:0.845, EMC6:0.845, THAP1:0.845, TSPAN31:0.845, RPL5:0.845, C19orf53:0.845, EMP3:0.845, NUDT2:0.845, FDXACB1:0.844, SURF4:0.844, ZNF22:0.844, FAM98B:0.844, MAPK7:0.844, ELK3:0.844, PAPOLA:0.844, TMED5:0.844, CDK6:0.844, TOR1B:0.844, CDC73:0.844, RALY:0.844, ZNF598:0.844, MFSD10:0.844, RNPEP:0.844, C4orf46:0.843, REXO4:0.843, U2AF2:0.843, ARF4:0.843, E2F4:0.843, STRN4:0.843, MIS12:0.843, IREB2:0.843, GOLGA5:0.843, MAGT1:0.843, SRP68:0.842, PACC1:0.842, ATP1B3:0.842, REXO1:0.842, NCOA6:0.842, POC1A:0.842, LENG1:0.842, MRPL53:0.842, INTS5:0.842, WDR46:0.842, WDR44:0.842, RPS2:0.842, ERP44:0.842, AKIRIN2:0.842, PPAN:0.842, CHEK1:0.842, RPL27A:0.842, ZNF274:0.842, PIH1D1:0.842, B4GALT1:0.842, EWSR1:0.841, NXT1:0.841, ELF4:0.841, RNF7:0.841, NPLOC4:0.841, GPN1:0.841, GOLGA2:0.841, GALNT2:0.841, SEPTIN10:0.840, SLC52A2:0.840, CHTOP:0.840, ZNF45:0.840, ANAPC13:0.840, MANBAL:0.840, PPIE:0.840, INCENP:0.840, CCDC107:0.840, SEC61B:0.840, EVA1B:0.839, RPL27:0.839, RFX5:0.839, CTBP2:0.839, MFSD14A:0.839, LSM7:0.839, ZBTB2:0.839, SFXN1:0.839, HEATR1:0.839, ERVK3-1:0.839, RABIF:0.839, BMI1:0.839, TM2D2:0.838, DPH7:0.838, NELFA:0.838, GRIN2D:0.838, FBXL6:0.838, NXT2:0.838, KIAA1191:0.838, BFAR:0.838, THAP12:0.838, PLIN3:0.838, FBL:0.838, CHRAC1:0.837, SENP3:0.837, LSM10:0.837, DPM2:0.837, CDCA4:0.837, SERTAD3:0.837, E2F3:0.837, KPNA1:0.837, PRPS2:0.837, TGFBRAP1:0.837, PDIA4:0.836, ODR4:0.836, PPP1CA:0.836, GLO1:0.836, SMAD5:0.836, ZFP91:0.836, BRD8:0.836, AATF:0.836, SAR1A:0.836, SARNP:0.836, PPAN-P2RY11:0.836, UBTD2:0.836, LARP4B:0.836, PYCR2:0.836, WDR18:0.836, KHDRBS1:0.836, STX18:0.836, TRIM41:0.835, PCID2:0.835, ATG13:0.835, SMC2:0.835, C15orf39:0.835, MCM6:0.835, NDFIP2:0.835, TM9SF1:0.835, CSNK1G3:0.835, ASF1A:0.835, MPI:0.835, ALG9:0.835, LONP1:0.835, GART:0.834, GTF2B:0.834, TMEM218:0.834, ZNF146:0.834, HNRNPC:0.834, ATG4A:0.834, ZNF574:0.834, CHTF8:0.834, RAD21:0.834, KLF16:0.834, TMEM68:0.834, ATP5F1D:0.834, IGHMBP2:0.834, ICE1:0.834, SNIP1:0.833, ARMC7:0.833, FKBP1A:0.833, NUBP2:0.833, TMEM14B:0.833, TYW1:0.833, CLPP:0.833, TARS1:0.833, ARHGAP18:0.833, FZR1:0.833, TMEM179B:0.833, MFAP1:0.832, ZNF550:0.832, C18orf25:0.832, PCGF1:0.832, WIZ:0.832, ELOF1:0.832, GNG5:0.832, SMG8:0.832, B3GAT3:0.832, COPA:0.832, ZNF503:0.832, NOP10:0.831, NCSTN:0.831, C19orf54:0.831, ETF1:0.831, RAB11A:0.831, MRPS24:0.831, NELFE:0.831, FANCE:0.831, RGP1:0.831, RPS29:0.831, IFRD2:0.831, COPS4:0.830, MORF4L1:0.830, TUBGCP2:0.830, SMN2:0.830, GTPBP3:0.830, PEX16:0.830, ZNF282:0.830, SAFB:0.830, MZT2B:0.830, RCOR1:0.830, CCDC85B:0.830, OLA1:0.830, CUEDC2:0.829, CHCHD2:0.829, ZNF621:0.829, DSN1:0.829, PPIL2:0.829, TMEM128:0.829, NIPA2:0.829, HARS1:0.829, YJU2B:0.829, DNAJC24:0.829, BZW1:0.829, ZNF212:0.829, ZNF205:0.828, MRPL21:0.828, RPS19:0.828, TCERG1:0.828, LZTR1:0.828, TMX1:0.828, KDM5C:0.828, TMEM126B:0.828, MRPS14:0.828, APBA3:0.828, POGLUT1:0.828, ARL14EP:0.828, SLC30A6:0.828, NME1-NME2:0.827, SETD5:0.827, ERAL1:0.827, ITCH:0.827, KANSL2:0.827, MCRS1:0.827, MTG2:0.827, SPIN4:0.827, SEC23IP:0.827, BTBD2:0.827, CCDC12:0.827, INO80E:0.827, MON1A:0.827, PRPS1:0.827, MIER3:0.827, TOMM6:0.827, KIF22:0.827, ZNF335:0.827, RPP25:0.827, CXorf38:0.827, PSENEN:0.826, TUG1:0.826, DCTN4:0.826, ADPRS:0.826, SUMO2:0.826, MAP7D3:0.826, FKBP14:0.826, SDF4:0.826, SPPL3:0.826, PUM3:0.826, FKTN:0.826, RRAGA:0.826, ISG20L2:0.825, WDR82:0.825, DPAGT1:0.825, GCN1:0.825, SMNDC1:0.825, MARS1:0.825, SMG7:0.825, KLHL9:0.825, ENSG00000290146:0.825, RPF2:0.825, ZCCHC3:0.825, PRAF2:0.825, SLC7A1:0.825, ZDHHC12:0.825, CSTF2T:0.825, RPS15:0.825, ZNF579:0.825, POLD1:0.825, DOLPP1:0.824, LRRC58:0.824, BRPF1:0.824, HEXIM1:0.824, EMC4:0.824, EIF3L:0.824, NUDT5:0.824, ZNF706:0.824, ZNF230:0.823, KCTD9:0.823, PITX1:0.823, ZBTB6:0.823, LRRC59:0.823, GLYR1:0.823, HOXC4:0.823, CTNNBL1:0.823, EMD:0.823, KHSRP:0.823, DCAF16:0.822, GSTCD:0.822, CLK2:0.822, HIKESHI:0.822, TBC1D13:0.822, C1orf52:0.822, ZNF7:0.822, ESS2:0.822, PSMG3:0.822, SLC35B2:0.822, KAT2A:0.822, RPUSD1:0.822, SNRPA:0.822, PDE12:0.822, RPL35:0.822, PIGH:0.822, SND1:0.822, ACTR1A:0.822, PHACTR4:0.821, DLST:0.821, EEF1B2:0.821, LARS1:0.821, LATS1:0.821, SUFU:0.821, NANS:0.821, PRRC2B:0.821, DVL2:0.821, RABGGTA:0.821, RPL7:0.821, MIER1:0.821, RPL10A:0.821, NSMCE4A:0.821, AKAP8:0.821, PAIP2:0.821, PRMT7:0.821, TBC1D20:0.821, IFT57:0.821, RPIA:0.821, NUP188:0.820, MED26:0.820, NSL1:0.820, HMGB2:0.820, PPP2R5D:0.820, MSTO1:0.820, MRRF:0.820, BECN1:0.820, PPP4R3A:0.820, MCMBP:0.820, CKAP5:0.820, QPCTL:0.820, TSPAN17:0.820, HSPE1-MOB4:0.820, TMEM43:0.820, GET3:0.820, TP53:0.820, SRSF7:0.820, CCDC102A:0.819, FBXL15:0.819, ARHGAP17:0.819, NAT14:0.819, POLR3D:0.819, KLHL15:0.819, ZBTB11:0.819, ADPRM:0.819, ATAD1:0.819, KDELR2:0.819, FCF1:0.819, ZNF558:0.819, OXLD1:0.819, RAD23A:0.819, STPG1:0.819, LRFN4:0.819, DDX50:0.818, RPL26:0.818, ELMOD2:0.818, RPL30:0.818, ATP5MC2:0.818, FOXD1:0.818, FAM32A:0.818, PTGES:0.817, SLC39A7:0.817, AP3D1:0.817, NME6:0.817, UTP25:0.817, DDX47:0.817, RPL23:0.817, GNPNAT1:0.817, SF3B5:0.817, TUT1:0.816, PIGF:0.816, GGA3:0.816, BAG6:0.816, SCAF4:0.816, CINP:0.816, MRI1:0.816, POM121:0.816, DIS3L:0.816, SPRTN:0.816, COMMD3:0.816, SLC7A5:0.816, TCF7L2:0.816, CEP44:0.816, WDR45B:0.815, RFC2:0.815, ENSG00000284906:0.815, BORA:0.815, TXNDC12:0.815, ZFAND1:0.815, BCL9L:0.815, PUS3:0.815, NOC3L:0.815, PWP1:0.815, PPP1R35:0.815, MTHFD1L:0.815, HNRNPA2B1:0.815, TMEM267:0.815, DKK1:0.814, STX2:0.814, PPP1R8:0.814, CCZ1:0.814, NCBP3:0.814, SDHD:0.814, BAZ2A:0.814, GPN2:0.814, MYG1:0.814, HSPBP1:0.814, RPP30:0.814, MTHFD2:0.814, SNAPC3:0.814, KPNA3:0.813, POLR2K:0.813, CDK11B:0.813, ASNSD1:0.813, RPL15:0.813, PLSCR3:0.813, DDX55:0.813, FASTK:0.813, ZNF207:0.813, NUP160:0.813, CCDC22:0.813, ZBTB9:0.813, BPNT2:0.813, ENSG00000255663:0.812, CDPF1:0.812, BTBD7:0.812, POLR1B:0.812, SEC11A:0.812, BRPF3:0.812, KEAP1:0.812, ZNF614:0.812, AP1B1:0.812, FNBP4:0.812, GCC1:0.812, OTUB1:0.812, ZNF561:0.812, MTFR2:0.812, HACL1:0.812, CTDSPL2:0.812, RPL13:0.812, RPN1:0.811, MRPL34:0.811, CENATAC:0.811, TMEM183A:0.811, TRAM1:0.811, ZBTB45:0.811, GNA11:0.811, HAUS2:0.811, EXO5:0.811, FAM104A:0.811, BRMS1:0.811, TMA16:0.811, TFPT:0.811, SNAPIN:0.811, PDE6D:0.811, PIGA:0.811, SELENOT:0.810, NELFCD:0.810, DDTL:0.810, UBA3:0.810, FOXK2:0.810, MDC1:0.810, DDX27:0.810, MNT:0.810, TRIM26:0.810, STK26:0.810, SETD7:0.810, VARS1:0.810, GLI4:0.810, PRDM10:0.810, NUFIP2:0.810, AP1M1:0.810, DAP:0.810, DOT1L:0.810, COMMD7:0.809, ARPC5L:0.809, HTRA2:0.809, POLR3F:0.809, RPS8:0.809, STK16:0.809, DPP9:0.809, USP49:0.809, EIF3A:0.809, EIF3H:0.809, C6orf120:0.809, NOSIP:0.809, PCIF1:0.809, PRR14:0.809, ENSG00000285816:0.809, MED23:0.809, HDAC3:0.809, PNRC2:0.809, PRPF31:0.809, TBCC:0.809, HDGFL2:0.809, TRMT13:0.809, ZNF783:0.809, CIAPIN1:0.808, GMCL1:0.808, SEC63:0.808, RAB8A:0.808, TMEM138:0.808, ARAF:0.808, VCP:0.808, NR2C2AP:0.808, RPUSD2:0.808, ANKLE2:0.808, MRPS18A:0.808, CMTR2:0.808, TMEM181:0.808, UQCC3:0.808, SEPTIN2:0.808, C2CD3:0.808, SNX7:0.808, TMSB10:0.807, VPS36:0.807, C8orf33:0.807, EXOSC5:0.807, ENSG00000285283:0.807, VDAC1:0.807, BCL7C:0.807, ZNF432:0.807, COASY:0.807, SHISA2:0.807, EDC4:0.807, PGAM1:0.807, TFAP4:0.807, DPP3:0.807, UBE2S:0.807, P3H1:0.807, WDR41:0.807, SBDS:0.807, TSG101:0.806, ANGEL2:0.806, POLR2B:0.806, DTD1:0.806, C12orf75:0.806, SMYD5:0.806, MRPL1:0.806, ENKD1:0.806, COMMD5:0.806, YAE1:0.806, ZNF182:0.806, TMED7-TICAM2:0.806, DENND10:0.806, RADX:0.805, RAD9A:0.805, TMEM184B:0.805, TP53RK:0.805, CRNKL1:0.805, NOA1:0.805, DHX9:0.805, ELOVL6:0.805, RNF26:0.805, CTDNEP1:0.805, CNIH4:0.805, NFKBIB:0.805, PPRC1:0.805, JAG1:0.805, ERH:0.805, E2F5:0.805, QARS1:0.805, FTSJ1:0.805, ATF4:0.805, CHAMP1:0.804, FNTA:0.804, RRAGC:0.804, TMEM259:0.804, PUM1:0.804, FAAP100:0.804, SCAND1:0.804, TOP1MT:0.804, EIF2B1:0.804, FAM120AOS:0.804, ARL1:0.804, TUBB:0.804, SHCBP1:0.804, MEAK7:0.804, DIDO1:0.804, SETDB1:0.804, SUPT6H:0.804, PRELID1:0.804, DIAPH1:0.803, TMEM14C:0.803, NHEJ1:0.803, CGGBP1:0.803, FEZ2:0.803, TTI1:0.803, MSH5-SAPCD1:0.803, TAF4:0.803, PIGG:0.803, COQ4:0.803, EAPP:0.803, C10orf88:0.803, INO80B:0.803, BLOC1S4:0.803, XAGE1A:0.803, RING1:0.803, NAP1L4:0.803, DNAJB11:0.803, ZNF507:0.803, TSEN15:0.803, PPA1:0.803, C12orf73:0.802, GPKOW:0.802, SCNM1:0.802, PHF13:0.802, RFFL:0.802, TMEM161A:0.802, ENSG00000285304:0.802, TMEM102:0.802, PIGBOS1:0.802, PPA2:0.802, HSF1:0.802, DDX18:0.802, SFMBT2:0.801, RAD17:0.801, RNF167:0.801, G3BP1:0.801, PMF1:0.801, ELK1:0.801, NIT1:0.801, EEF1A1:0.801, TTC19:0.801, TWSG1:0.801, FBRSL1:0.801, FKBP11:0.801, ARPC2:0.801, ACBD6:0.801, TMEM39B:0.801, MED31:0.800, UBE2Z:0.800, OCRL:0.800, GPANK1:0.800, LBR:0.800, OST4:0.800, ZNF628:0.800, PCNX4:0.800, EHD1:0.800, UTP15:0.800, NACC1:0.800, SYS1:0.800, C16orf91:0.800, POLRMT:0.800, CFAP298:0.800, SAAL1:0.800, DNM2:0.800, ABHD14B:0.799, FTSJ3:0.799, IMMT:0.799, NUDT19:0.799, NRDC:0.799, CCDC86:0.799, RPRD1B:0.799, EMC7:0.799, GPATCH3:0.799, RPS3:0.799, ENSG00000283864:0.799, HARS2:0.799, DUSP7:0.799, EEF1D:0.799, SGPP1:0.799, G6PC3:0.799, GNB1L:0.799, FIBP:0.799, CCT8:0.798, AARSD1:0.798, MRGBP:0.798, ANKRD52:0.798, PDCD5:0.798, COX6B1:0.798, MAPRE1:0.798, LRFN3:0.798, IST1:0.798, RELA:0.798, ZFP37:0.798, SMIM7:0.798, PREP:0.798, DDX23:0.797, GPATCH1:0.797, C9orf64:0.797, EDEM3:0.797, CFAP36:0.797, PEX2:0.797, CTBP1:0.797, TAF6L:0.797, SLC30A5:0.797, EIF2S2:0.797, IPO9:0.797, POLR1F:0.797, DUS3L:0.797, PDCD2:0.797, GPATCH4:0.796, SRSF10:0.796, ZNF668:0.796, NIPA1:0.796, HNRNPA1:0.796, GARS1:0.796, TPRA1:0.796, BUD31:0.796, E2F6:0.796, MAU2:0.796, COX7A2L:0.796, ATP6AP2:0.796, POLE:0.796, RIMOC1:0.796, MAD2L1BP:0.796, CCNT1:0.796, DOHH:0.796, HOXB7:0.796, VPS37B:0.796, CUL1:0.796, LDHA:0.796, LARP1:0.796, GTF3C3:0.795, DHX29:0.795, PPP4R3B:0.795, UBE2E1:0.795, SEC24A:0.795, PTP4A2:0.795, PEX14:0.795, SEC13:0.794, ATL2:0.794, UFM1:0.794, GPR108:0.794, NOC4L:0.794, CCDC127:0.794, NT5C3B:0.794, SSR1:0.794, KYAT3:0.794, ZC3H3:0.794, ZNF24:0.794, XXYLT1:0.794, WRAP73:0.793, PKNOX1:0.793, NUP214:0.793, ERLEC1:0.793, SIX5:0.793, ADNP:0.793, PREB:0.793, UPRT:0.793, TPRKB:0.793, H1-10:0.793, DGCR8:0.793, POM121C:0.793, C18orf21:0.793, GRPEL1:0.792, COG2:0.792, NCAPG2:0.792, PRPF6:0.792, CRYZL1:0.792, PMPCA:0.792, WDR89:0.792, POT1:0.792, DYNLT1:0.792, GATD1:0.792, MED4:0.792, DHX30:0.792, BCKDHA:0.792, MRPL9:0.792, DRAP1:0.792, MOB4:0.792, COA6:0.792, EBPL:0.792, CD164:0.792, MED21:0.791, CPNE3:0.791, ISY1:0.791, ZNF281:0.791, SPNS1:0.791, NDUFS4:0.791, CAAP1:0.791, SRP19:0.791, NDUFS8:0.791, MTMR2:0.791, SMC1A:0.791, BICRA:0.791, RPP40:0.791, NOL12:0.791, ANP32E:0.790, CDV3:0.790, ABCF1:0.790, YBEY:0.790, CPSF2:0.790, GNPDA1:0.790, FEN1:0.790, SEC23A:0.790, DDX49:0.790, FAM98A:0.790, PPIP5K2:0.790, CDKN2AIP:0.790, RPTOR:0.790, EME1:0.790, HCFC1:0.790, KLHL20:0.790, AIDA:0.790, INTS11:0.789, ENSG00000289694:0.789, GPR137:0.789, ZRANB2:0.789, ATP6V1G1:0.789, ATL3:0.789, INTS7:0.789, TIMM44:0.789, DCAF15:0.789, UBE2G2:0.789, ENTR1:0.789, RSL1D1:0.789, PDCD2L:0.789, U2AF1:0.789, BET1:0.789, BAG5:0.789, BCAP31:0.788, DCAF1:0.788, NMT1:0.788, ARL5B:0.788, DDX19B:0.788, YTHDF1:0.788, EXOSC10:0.788, KIFBP:0.788, WBP11:0.788, MRPL23:0.788, ESAM:0.788, POLR2C:0.788, TMEM104:0.788, ZSCAN9:0.788, TRMT112:0.788, SP1:0.788, STIP1:0.788, NSFL1C:0.788, TRIAP1:0.788, TMEM201:0.788, HIGD2A:0.788, PRELID3B:0.788, SRSF2:0.788, ZNF496:0.788, TEX30:0.787, MIB1:0.787, CPNE8:0.787, ISYNA1:0.787, MTX3:0.787, PLK4:0.787, ZFYVE27:0.787, CSTF3:0.787, ITPA:0.787, RPUSD4:0.787, TLCD3A:0.787, CLK3:0.787, NAA60:0.787, RNF10:0.787, DAZAP1:0.787, DCAF10:0.787, MKX:0.786, VPS72:0.786, TMEM69:0.786, STARD3:0.786, VPS51:0.786, RARS1:0.786, FUS:0.786, TMTC3:0.786, PHF8:0.786, ZC3H18:0.786, PTTG1:0.786, TMED10:0.786, AKAP8L:0.786, C1orf43:0.786, TBCD:0.786, DCPS:0.786, VPS4A:0.786, POLR1A:0.785, NDUFA11:0.785, MLLT10:0.785, GTF3C4:0.785, ICE2:0.785, DDIT4:0.785, JADE1:0.785, LIX1L:0.785, TRAF7:0.785, FOXJ3:0.785, TOP3A:0.785, C12orf57:0.785, ENSG00000282034:0.785, PSMC3:0.785, DIMT1:0.785, TTC9C:0.785, HES7:0.784, ENSG00000259316:0.784, DCTN6:0.784, ECD:0.784, LIMA1:0.784, ABCF3:0.784, PMM2:0.784, NOP14:0.784, COPS7B:0.784, CBX8:0.784, ENSG00000285238:0.784, GCDH:0.784, ARHGEF18:0.784, SUPV3L1:0.784, DBF4:0.784, OGFOD2:0.784, TTC17:0.784, THG1L:0.784, SRSF3:0.784, UBE2N:0.783, MBD3:0.783, PAXBP1:0.783, TADA3:0.783, DNPH1:0.783, RPP25L:0.783, LRRC14:0.783, APLP2:0.783, POPDC3:0.783, GOSR1:0.783, NBDY:0.783, FBXL3:0.783, SNAP29:0.783, RPS15A:0.783, MRPL48:0.783, DDX31:0.783, MED28:0.783, TMEM33:0.783, SMC4:0.783, DIAPH3:0.783, ATF2:0.783, METTL2B:0.783, PRPF39:0.783, TMEM11:0.783, CEP164:0.783, RNF38:0.783, DDX10:0.783, TXNL1:0.783, NRAS:0.782, BOLA2:0.782, SQLE:0.782, PSMB2:0.782, EXOC3:0.782, CEP20:0.782, ZNF222:0.782, GTF2H3:0.782, COX17:0.782, TOMM22:0.782, ALG6:0.782, EZH2:0.782, ZNF280C:0.782, ZNF569:0.782, SHLD2:0.782, BMP6:0.782, ZNF76:0.782, PITRM1:0.782, P3H4:0.782, PIAS4:0.782, SEC22C:0.782, WIPI2:0.782, RNF5:0.782, SLC10A3:0.782, RFT1:0.782, PDS5A:0.781, PCBP2:0.781, BROX:0.781, SLC25A46:0.781, ARID3B:0.781, ARFGAP1:0.781, TMEM87A:0.781, FLAD1:0.781, CHAC2:0.781, GHITM:0.781, LIG1:0.781, SURF6:0.781, HECTD3:0.781, ASAH2B:0.781, CYHR1:0.781, PRC1:0.781, CSTF1:0.781, PDE4A:0.781, UBL7:0.781, UTP3:0.781, HAUS5:0.781, PHPT1:0.781, FAM72D:0.780, SNW1:0.780, NUDT21:0.780, PLAA:0.780, HMOX2:0.780, TMEM30A:0.780, NCAPD3:0.780, PMM1:0.780, ATP11C:0.780, ZNF654:0.780, HERPUD1:0.780, USP16:0.780, TRA2B:0.780, MIA3:0.780, KMT5C:0.780, GDI2:0.780, ENSG00000167774:0.780, MTA1:0.780, TAF2:0.780, MIER2:0.779, EIPR1:0.779, MIEF1:0.779, SNRNP48:0.779, NSMCE2:0.779, MRPL47:0.779, EIF4E2:0.779, GOLGA7:0.779, PIERCE2:0.779, SLC33A1:0.779, CIAO1:0.779, TWNK:0.779, CIAO3:0.779, PCED1A:0.779, NFX1:0.779, ENSG00000276345:0.778, CLP1:0.778, HAUS8:0.778, PUS7L:0.778, METTL13:0.778, SMAP1:0.778, OXSR1:0.778, RNGTT:0.778, TDP1:0.778, PPHLN1:0.778, KATNA1:0.778, XPNPEP1:0.778, AP2M1:0.778, WDR5:0.778, RRP7A:0.778, FUBP1:0.778, AKT1S1:0.778, IP6K1:0.778, PLGRKT:0.778, RPL38:0.778, ZSCAN32:0.778, DDX59:0.777, CREBZF:0.777, TMEM199:0.777, SASS6:0.777, GIGYF1:0.777, ZDHHC8:0.777, UBL5:0.777, PCBP1:0.777, FOXO3B:0.777, HNRNPD:0.777, MZT2A:0.777, SNX12:0.777, CTDP1:0.777, ZCCHC9:0.776, GLB1:0.776, ZFTA:0.776, HS6ST2:0.776, FICD:0.776, TRIM44:0.776, TIMM17B:0.776, EIF2D:0.776, VEZF1:0.776, GLE1:0.776, XRN2:0.776, DDB1:0.776, ATF1:0.776, NUDCD1:0.776, OCEL1:0.776, CDK2:0.776, COIL:0.776, POLR2G:0.775, B3GALNT2:0.775, MIF:0.775, ZBTB26:0.775, GTPBP4:0.775, FAM50A:0.775, ARHGAP29:0.775, MRPL24:0.775, TMCO3:0.775, C19orf44:0.775, UGCG:0.775, PA2G4:0.775, RTF1:0.775, ITGB1BP1:0.775, POLE3:0.775, PDHB:0.775, DPP7:0.775, EXOC5:0.775, COX15:0.774, ENSG00000260914:0.774, DHRS7B:0.774, TMEM19:0.774, PPP6R3:0.774, ZNF322:0.774, ATG4D:0.774, CEBPG:0.774, SLC37A3:0.774, TPD52L2:0.774, PROCR:0.774, DPH5:0.774, SCFD2:0.774, CKAP2:0.774, PNP:0.774, ADAT3:0.774, CRIP1:0.774, TBC1D25:0.773, RIOK3:0.773, SMARCE1:0.773, CUL4B:0.773, SLC36A4:0.773, ADRM1:0.773, NECTIN3:0.773, RNF34:0.773, RBMX:0.773, SNRPB2:0.773, ZBTB40:0.773, FXYD5:0.773, MRPL45:0.773, TPGS1:0.773, SIGMAR1:0.773, ATXN7L3:0.773, ZDHHC7:0.773, GPN3:0.773, ING3:0.773, CGRRF1:0.773, METTL15:0.773, NPEPPS:0.773, ARPC3:0.773, CDKN2C:0.773, UBA5:0.773, CRAMP1:0.773, MPZL1:0.773, VHL:0.773, CIB1:0.773, PCNA:0.772, MACIR:0.772, GPAA1:0.772, CDC27:0.772, CCNA2:0.772, STING1:0.772, TRIM68:0.772, SSBP1:0.772, PAM16:0.772, LMAN2L:0.772, ENSG00000144785:0.772, UBE4A:0.772, IDH3G:0.772, HDLBP:0.772, TUBE1:0.772, DUT:0.772, ZUP1:0.772, PRPF4B:0.772, ARL2:0.772, RUVBL2:0.771, FAM91A1:0.771, S100A16:0.771, METAP1D:0.771, FBXO3:0.771, SEC22A:0.771, RPAP3:0.771, BCAR3:0.771, HNRNPH1:0.771, RITA1:0.771, MCM3AP:0.771, UFL1:0.771, EHD4:0.771, PPP2R2A:0.771, TNK1:0.771, MBTPS2:0.771, LYSMD1:0.771, RAB11B:0.771, KIFC1:0.770, RINT1:0.770, FIZ1:0.770, CDK12:0.770, MBTPS1:0.770, METTL17:0.770, PLEKHJ1:0.770, THOC7:0.770, CASP2:0.770, EIF4B:0.770, PTPMT1:0.770, LYPLA2:0.770, STXBP4:0.770, WDR24:0.770, GFER:0.769, TMX2:0.769, MTX1:0.769, CRTAP:0.769, MRPL50:0.769, HOXD4:0.769, PGK1:0.769, ZSCAN16:0.769, CENPT:0.769, SLC35D1:0.769, ATAD3A:0.769, NUP58:0.769, SGTA:0.769, KPTN:0.769, UBXN7:0.769, EXOC2:0.769, MRPL52:0.769, MICU2:0.769, RAB10:0.768, FLYWCH2:0.768, TMEM18:0.768, ZNHIT6:0.768, THRAP3:0.768, TRIP10:0.768, KLC2:0.768, SAE1:0.768, MATR3:0.768, RBIS:0.768, ELP3:0.768, ZNF35:0.768, LHX4:0.768, AMOTL2:0.768, ZSCAN12:0.767, ABRAXAS1:0.767, LUC7L2:0.767, WDR26:0.767, TTPAL:0.767, DUSP14:0.767, HAUS1:0.767, ATP6V0A2:0.767, XPOT:0.767, FAM199X:0.767, PIGO:0.767, WRNIP1:0.767, PSMF1:0.767, FAM193A:0.767, ENSG00000286264:0.767, PGRMC2:0.767, L3MBTL3:0.766, SMCR8:0.766, GTF3C5:0.766, EXOC7:0.766, PDP2:0.766, RPL22:0.766, JKAMP:0.766, UBAP2:0.766, RTL8B:0.766, TBPL1:0.766, NCAPD2:0.766, DESI2:0.766, TCF25:0.766, NCAPH:0.766, SLC25A10:0.766, ZNF343:0.766, CD70:0.766, ICMT:0.766, ZSCAN29:0.766, SIRT1:0.766, FNDC3A:0.766, MFSD14B:0.765, ACD:0.765, EIF5:0.765, HNRNPR:0.765, KBTBD4:0.765, SLC39A3:0.765, HACD2:0.765, TGIF2:0.765, NOL6:0.764, DNAJB4:0.764, PCLAF:0.764, YWHAE:0.764, C14orf119:0.764, DHX8:0.764, FBXO10:0.764, ANAPC15:0.764, ZNF260:0.764, TMEM101:0.764, BAZ1B:0.764, ASCC3:0.764, TRMT5:0.764, RCHY1:0.764, KIAA1143:0.764, SYF2:0.764, MED12:0.764, WDR6:0.763, ATP10D:0.763, GHDC:0.763, ZC3H11A:0.763, MMS19:0.763, TATDN2:0.763, YTHDC1:0.763, NABP2:0.763, GTF2A2:0.763, DHX33:0.763, MBD2:0.763, TRAF2:0.763, SFMBT1:0.763, NUP153:0.763, STK24:0.763, PIDD1:0.763, IDE:0.763, UBQLN1:0.763, ARV1:0.763, VPS26C:0.763, CAPZA1:0.763, SSB:0.763, ZDHHC16:0.762, C11orf24:0.762, VPS25:0.762, C7orf31:0.762, DMAC2:0.762, RPAIN:0.762, TMEM200A:0.762, GRWD1:0.762, LSM3:0.762, ZNF3:0.762, NET1:0.762, P2RY11:0.762, P4HB:0.762, HOXB3:0.762, SNX4:0.762, ZHX1:0.762, IFT20:0.762, WDR1:0.762, TELO2:0.762, SEC23B:0.762, FAM53C:0.762, UTP14A:0.762, TNIP2:0.762, GTF2A1:0.762, TRMT6:0.762, SNAPC1:0.761, TUFM:0.761, PPIH:0.761, AP2B1:0.761, SCRIB:0.761, CYB5D1:0.761, LRRC8D:0.761, PFDN1:0.761, SAP30:0.761, POLA1:0.761, ENSG00000285779:0.761, HGH1:0.761, VPS16:0.761, IPO5:0.761, PSMD11:0.761, QTRT1:0.760, ATG101:0.760, SKA1:0.760, PIGC:0.760, PDZD11:0.760, NAA80:0.760, APOBEC3B:0.760, HMGXB3:0.760, FMR1:0.760, CDC42EP2:0.760, ARMC6:0.760, MFN1:0.760, GNL3:0.760, ZNF768:0.760, EPN1:0.760, DDX54:0.760, GPATCH8:0.760, H2AX:0.760, ARFIP1:0.760, POLH:0.760, DDX42:0.760, TRAIP:0.760, BAHD1:0.759, DDX46:0.759, NME3:0.759, IGF2BP1:0.759, PLEKHG4:0.759, WAPL:0.759, TAF8:0.759, TAF1C:0.759, NUF2:0.759, PUSL1:0.759, DCAF17:0.759, FRRS1:0.759, KARS1:0.759, DXO:0.759, RAP2C:0.759, TTC32:0.759, JTB:0.759, ZNF513:0.759, C18orf54:0.759, ZNF526:0.759, DMWD:0.758, ATP6AP1:0.758, BOP1:0.758, DOLK:0.758, MAF1:0.758, PANK4:0.758, LMNB2:0.758, USP42:0.758, C6orf89:0.758, ALG2:0.758, BCKDK:0.758, ZNF845:0.758, CSNK1A1:0.758, CYB561D2:0.758, FBXW9:0.758, ARNT:0.758, NUP43:0.758, TLK2:0.758, EXTL2:0.758, TADA2A:0.758, MAML1:0.758, AKIRIN1:0.758, PIGT:0.758, PPFIA1:0.758, NDUFAF3:0.757, FBXO45:0.757, CTCF:0.757, ZNF28:0.757, POLR2M:0.757, CKAP2L:0.757, TRMT10C:0.757, CLNS1A:0.757, TUBA1B:0.757, SPCS3:0.757, AP4E1:0.757, ZNF765:0.757, TMOD3:0.757, TPM4:0.757, ALDH16A1:0.757, SUPT5H:0.757, UEVLD:0.756, ADO:0.756, HSPB11:0.756, CC2D1B:0.756, SKP2:0.756, SPAG7:0.756, TM2D1:0.756, DAXX:0.756, SSRP1:0.756, LYRM4:0.756, MRPL12:0.756, SRRM1:0.756, TIPARP:0.756, UNC50:0.756, WDR76:0.756, RPS9:0.755, ANAPC10:0.755, SLC30A7:0.755, AHCTF1:0.755, TBRG4:0.755, PPP1R7:0.755, ALKBH3:0.755, PMPCB:0.755, COQ10B:0.755, TAF7:0.755, MTERF1:0.755, TAF10:0.755, UBALD1:0.755, BFSP1:0.755, EEF1G:0.755, MPDU1:0.755, TSPAN4:0.755, GLOD4:0.755, TMEM248:0.755, POGK:0.755, CCHCR1:0.755, UBE3C:0.754, SNAP47:0.754, CLIC1:0.754, SCML1:0.754, NR2F2:0.754, INTS4:0.754, FAM126A:0.754, TCEA1:0.754, DYNLRB1:0.754, CSNK1G2:0.754, PI4K2A:0.754, AGPS:0.754, GTPBP6:0.754, CEP95:0.754, RCC1L:0.754, FAT1:0.754, LARP7:0.754, ZNF318:0.754, KPNB1:0.754, RSPRY1:0.754, PGM3:0.754, SLAIN2:0.754, MAFIP:0.754, NDUFB11:0.754, XPO5:0.753, PIBF1:0.753, ITPRIPL1:0.753, NPM1:0.753, FSCN1:0.753, FUCA2:0.753, UBE2V1:0.753, SHQ1:0.753, ZNF512B:0.753, GNPAT:0.753, C12orf43:0.753, MAN1B1:0.753, PRR3:0.753, MZT1:0.753, FKBP2:0.753, RBM14:0.753, FIP1L1:0.753, ESYT2:0.752, AASDHPPT:0.752, MED13:0.752, TFAM:0.752, RTL10:0.752, C17orf80:0.752, SLC35B3:0.752, INTS10:0.752, IARS1:0.752, LRRC42:0.752, RABL3:0.752, HCCS:0.752, PRMT1:0.752, SH3RF1:0.752, TXN2:0.752, URGCP:0.752, GADD45A:0.751, NDUFS6:0.751, VPS11:0.751, ZBTB10:0.751, SLC35G2:0.751, NFYC:0.751, ALG11:0.751, RPS21:0.751, TATDN3:0.751, NEDD1:0.751, MCUB:0.751, XYLT2:0.751, TEX261:0.751, CSNK2A1:0.751, TCF3:0.751, GPBP1L1:0.751, DCAF12:0.751, ZNF480:0.751, MTREX:0.751, OGFOD1:0.751, SEC31A:0.751, IER5:0.751, BAHCC1:0.751, SIMC1:0.751, R3HCC1:0.750, MMADHC:0.750, HOXA13:0.750, LRP5:0.750, ANKRD13C:0.750, GINS4:0.750, SFT2D1:0.750, METTL18:0.750, TMPO:0.750, CPSF3:0.750, ENSG00000267001:0.750, CCDC134:0.750, NIP7:0.750, THOC3:0.750, DEDD2:0.750, E2F1:0.750, RHOA:0.750, LGALS1:0.750, NTMT1:0.750, FBRS:0.750, YIF1A:0.750, BCL9:0.749, IFT52:0.749, PITPNM1:0.749, HIRA:0.749, MICU1:0.749, RRM1:0.749, PTBP3:0.749, STYXL1:0.749, SF3A1:0.749, PRMT3:0.749, REXO2:0.749, PHF20:0.749, MSH5:0.749, SH3KBP1:0.749, E2F7:0.749, ZMYND8:0.749, ARMCX6:0.749, PLK1:0.749, GNPDA2:0.749, THUMPD3:0.749, CNOT10:0.749, IWS1:0.749, HNRNPAB:0.748, CAPNS1:0.748, ALG8:0.748, PHAX:0.748, RAB3GAP1:0.748, COX10:0.748, RNF138:0.748, ERMARD:0.748, SERP1:0.748, ST13:0.748, HAX1:0.748, CHMP2A:0.748, DHX16:0.748, RPLP0:0.748, TMEM187:0.748, PHRF1:0.748, POLR1E:0.747, CAVIN3:0.747, GTF2H1:0.747, RBBP5:0.747, UBAP1:0.747, RBM39:0.747, PHKG2:0.747, LMAN1:0.747, RMI1:0.747, TMEM41B:0.747, MCAT:0.747, POMT1:0.747, SARS2:0.747, B3GALT6:0.747, DDX39B:0.747, MTRF1L:0.747, SUMO1:0.747, SLFN12:0.747, KIF11:0.746, UBALD2:0.746, CCDC106:0.746, GTF2E1:0.746, TUFT1:0.746, TOPORS:0.746, ANO10:0.746, ZMAT5:0.746, WARS2:0.746, IDH3B:0.746, FARP2:0.746, BAD:0.746, CEN
ENCODE_and_ChEA_TFs	FLI1 ENCODE	LDA Ensemble Test	0.763812	0.470328	0.377974	0.211055	ARCN1:0.974, RBM22:0.959, ARHGDIA:0.957, FAF2:0.957, TJAP1:0.954, RAB5C:0.952, BET1L:0.949, PLAGL2:0.946, SERTAD2:0.945, NOB1:0.945, UXT:0.945, TMEM115:0.944, RIC8A:0.942, SCYL1:0.942, RNF139:0.941, STT3A:0.940, CCDC97:0.940, JAGN1:0.938, ERLIN1:0.938, RNF185:0.937, CNIH1:0.937, SLFN11:0.936, STX5:0.932, MVB12A:0.932, OVCA2:0.932, SAP30BP:0.932, MESD:0.932, CWC22:0.932, QRICH1:0.931, LEMD2:0.931, POLR1H:0.930, MED17:0.930, FBXL12:0.929, MYDGF:0.928, ENSG00000267303:0.927, RAVER1:0.927, TMED1:0.926, PGLS:0.924, MRPL10:0.924, GMEB2:0.924, NR1H2:0.924, LSM6:0.923, DPF2:0.923, TBC1D10B:0.923, NCLN:0.922, FAU:0.922, HNRNPF:0.922, RANBP3:0.922, PKN1:0.922, SART1:0.922, PSMD13:0.921, XAB2:0.921, NUP62:0.920, MGAT2:0.920, MKRN2:0.920, CNOT6:0.919, NEPRO:0.919, RNASEH2C:0.919, TMEM39A:0.918, MAGOH:0.918, YIPF3:0.918, PIGK:0.916, ZBED4:0.916, PCNX3:0.916, NAT10:0.916, COPB1:0.916, FAM76B:0.916, MEN1:0.916, FBXO28:0.916, AP3M1:0.915, ZDHHC6:0.915, SZRD1:0.915, IKBIP:0.914, GANAB:0.914, MINPP1:0.913, CSNK2B:0.913, PATL1:0.913, TMEM214:0.913, PRKCSH:0.913, CACTIN:0.912, ZFPL1:0.912, SSR2:0.912, OSTC:0.911, PSMA4:0.911, SFR1:0.911, ZDHHC5:0.911, CHPF2:0.910, TMEM263:0.910, PSMB3:0.909, YIPF5:0.909, GGPS1:0.909, PPP4C:0.909, EDF1:0.908, RNF126:0.908, KDELR1:0.908, C5orf15:0.908, ASB7:0.907, UBE2Q1:0.906, SLC35A4:0.906, HGS:0.906, ZKSCAN8:0.906, ELF4:0.905, C1orf174:0.905, ZNRD2:0.905, WDR75:0.905, DDA1:0.904, SRPRA:0.904, MTMR1:0.904, WDR48:0.903, DNAJB12:0.903, EIF3M:0.903, B4GALT3:0.903, LMF2:0.903, PTBP1:0.903, HAUS3:0.902, RPS13:0.902, CSNK1D:0.902, CKAP4:0.902, RNF25:0.902, PIP5K1A:0.901, KRI1:0.901, RPL19:0.901, DUSP11:0.901, IMP3:0.900, PTPN23:0.900, CHMP6:0.899, ARF1:0.899, RPL6:0.899, FBXO46:0.899, RBM34:0.898, ARL2BP:0.898, SPTY2D1:0.898, MED16:0.898, E2F3:0.898, RNF2:0.898, CCNJ:0.898, ZCCHC8:0.897, PI4KB:0.897, NACA:0.897, ZNF830:0.897, ABT1:0.897, EXOSC9:0.897, COMMD8:0.897, TOR1A:0.897, RNF113A:0.897, MRPL54:0.896, RPS27:0.895, GTF2F1:0.895, DDX39A:0.895, PKN3:0.895, EIF3F:0.895, LYSMD3:0.895, PELO:0.894, TRIR:0.894, API5:0.894, SEC61A1:0.894, CMTR2:0.894, ZNF408:0.893, MRPL43:0.893, ATP13A1:0.893, CCNK:0.893, CBLL1:0.893, RPL18:0.893, KXD1:0.893, RPS18:0.892, SF3B6:0.892, NT5C:0.892, CHERP:0.892, MED30:0.892, RPL29:0.892, MOGS:0.892, SDF2:0.892, LSM12:0.891, PRPF38A:0.891, ILF3:0.891, TSSC4:0.890, BUD13:0.890, DCLRE1A:0.890, DNMBP:0.890, RPS14:0.890, STAMBP:0.890, CTU1:0.889, SELENOF:0.889, C11orf68:0.888, SLC35F2:0.888, FAM114A2:0.888, MTFP1:0.888, TRAPPC8:0.888, UBE2A:0.888, SF3B2:0.888, PEF1:0.888, SP2:0.888, RPS25:0.887, DCTD:0.887, BTF3:0.887, KTI12:0.887, OSBP:0.887, RPL39:0.886, HSPA13:0.886, HDAC1:0.886, SRRT:0.886, GATAD2A:0.886, KDM2A:0.886, KCTD5:0.885, MUS81:0.885, DERL2:0.885, AAR2:0.885, ATXN2L:0.885, TAF1D:0.884, ZNF143:0.884, ARHGAP19:0.884, EIF2A:0.884, RPL18A:0.884, SF3B4:0.884, RPS6KA4:0.884, TMED9:0.883, MAP2K7:0.883, COLGALT1:0.883, CDC23:0.883, SPCS2:0.883, SNRPD2:0.883, HMGN4:0.883, EED:0.883, SS18:0.882, RNH1:0.882, HNRNPL:0.882, HMGB2:0.882, SF3A2:0.882, BAZ2A:0.881, HPS6:0.881, LSM2:0.881, SCAMP4:0.881, FKRP:0.881, GGA3:0.881, RPS5:0.881, CANX:0.881, DEDD:0.881, MED15:0.880, SF1:0.880, PRR14:0.880, TBL3:0.880, SNX17:0.880, SLC35C2:0.880, GLG1:0.879, NRM:0.879, RPL12:0.879, SNRNP200:0.879, TOR2A:0.878, SHLD3:0.878, MRPL44:0.878, COMMD2:0.878, NELFE:0.878, DUSP12:0.878, CDR2:0.878, PLIN3:0.878, SSNA1:0.877, COPB2:0.877, RPL23A:0.877, RPL5:0.877, SFSWAP:0.877, LENG1:0.877, HOXC9:0.877, TRAPPC1:0.877, BCORL1:0.876, CARS1:0.876, ZMPSTE24:0.876, PCGF1:0.876, DRG2:0.875, PRPSAP1:0.875, INTS8:0.875, KAT5:0.875, PRDM4:0.875, RACK1:0.875, POLG:0.875, CNOT3:0.874, LMAN2:0.874, SRSF4:0.874, CDCA5:0.874, PRCC:0.874, NCOA5:0.874, PPIB:0.873, CTR9:0.873, MRPL49:0.873, GAR1:0.873, PAXX:0.872, RNF26:0.872, HSP90B1:0.872, TMUB1:0.872, GBF1:0.872, EMP3:0.872, MCFD2:0.872, PLSCR3:0.872, TMEM209:0.872, ERI1:0.871, INTS14:0.871, MED6:0.871, CASC3:0.871, MFAP3:0.870, CALR:0.870, SYMPK:0.870, MAP1S:0.870, MARCHF5:0.870, SUPT7L:0.870, UAP1:0.870, URM1:0.870, FZR1:0.870, MFSD14A:0.870, CSNK1E:0.869, GORASP2:0.869, FAM174C:0.869, TEN1:0.869, EMC1:0.869, POLDIP3:0.869, SAP130:0.869, CXorf38:0.868, COPZ1:0.868, ACIN1:0.868, HM13:0.868, AKIRIN2:0.868, TSR3:0.867, SELENOS:0.867, AMMECR1:0.867, ARMC7:0.867, MED11:0.867, C1GALT1C1:0.867, TMED4:0.867, PPAN:0.867, HNRNPUL1:0.866, VPS37B:0.866, AZI2:0.866, RTCA:0.866, C3orf38:0.866, CPSF7:0.866, REXO1:0.866, CD2BP2:0.866, ZNF580:0.866, ZNF384:0.866, RAB35:0.865, POGLUT3:0.865, TVP23B:0.865, NKAPD1:0.865, KHDC4:0.865, RPL14:0.865, SETD1A:0.865, RIOX2:0.865, TXNDC9:0.864, ZNF317:0.864, DERL1:0.864, MED10:0.864, SRP68:0.864, EWSR1:0.864, TMUB2:0.864, RBM3:0.864, NFRKB:0.863, CREB3L2:0.863, VAMP7:0.863, TFG:0.862, GLO1:0.862, EIF1AD:0.862, SLC25A32:0.862, SUFU:0.862, EIF3G:0.862, SEC24C:0.862, RPUSD2:0.862, EDC3:0.861, GEMIN7:0.861, PIGC:0.861, DPH3:0.861, ELL:0.861, NUP50:0.861, TRMT2A:0.861, EXT2:0.860, TRAPPC3:0.860, SNAPC2:0.860, PPP5C:0.860, RYK:0.860, LYAR:0.860, RAMAC:0.860, MANF:0.860, SMIM15:0.860, TMX1:0.860, GTF2B:0.860, CHTOP:0.860, GTF2E2:0.860, ZNF335:0.860, BATF3:0.860, PRRC1:0.859, ESS2:0.859, SAAL1:0.859, MFSD5:0.859, NKIRAS2:0.859, YME1L1:0.859, CTDNEP1:0.858, CEP57:0.858, SNX15:0.858, RPL36AL:0.858, MLST8:0.858, BCL9L:0.857, MAEA:0.857, PPWD1:0.857, SP1:0.857, HNRNPC:0.857, PPP6R1:0.857, INTS12:0.857, RPL10:0.857, TMED2:0.857, SNX6:0.857, ZNF202:0.857, THUMPD1:0.857, CPSF1:0.857, PHF23:0.856, RAB1B:0.856, CDC37:0.856, OST4:0.856, SESN2:0.856, TMED7-TICAM2:0.856, BICRA:0.856, GABPA:0.856, MRPL32:0.856, SUV39H1:0.856, USP19:0.856, IGBP1:0.855, PRKCI:0.855, CHRAC1:0.855, C11orf98:0.854, SNUPN:0.854, COMMD9:0.854, PPP4R3A:0.854, UBE2J2:0.854, ASB6:0.854, UBP1:0.854, VPS26A:0.854, TIMM17A:0.854, SMARCAL1:0.854, ZDHHC7:0.854, JRKL:0.854, TAB1:0.854, INO80C:0.854, PFDN5:0.853, PRKAA1:0.853, TOR1B:0.853, ACTR6:0.853, FARSA:0.853, PPP1R8:0.853, PQBP1:0.853, CCNT2:0.853, POLH:0.853, TMEM230:0.852, PHF13:0.852, ERP29:0.852, PHF6:0.852, UBLCP1:0.852, ARF6:0.852, CTDP1:0.852, RPS10:0.852, ZBTB39:0.852, BRD8:0.851, E2F4:0.851, RCOR1:0.851, RNF4:0.851, RALY:0.851, ANAPC2:0.851, MRPS27:0.851, CDC73:0.851, MAP2K2:0.850, TES:0.850, TAF15:0.850, MUL1:0.850, TBL2:0.850, ZBTB11:0.850, PGAM1:0.850, OTUB2:0.850, LSM1:0.850, EIF3D:0.850, TIGD5:0.849, CLTA:0.849, ABITRAM:0.849, NUP188:0.849, HNRNPA0:0.849, RPS12:0.849, HMGXB4:0.849, EIF2S3:0.849, ABRAXAS2:0.849, PDIA4:0.849, SCAMP3:0.848, ZCCHC3:0.848, SPTLC1:0.848, RABAC1:0.848, GSK3A:0.848, KDM4A:0.848, SNIP1:0.848, THAP12:0.847, MRPL17:0.847, PROSER1:0.847, ZNHIT3:0.847, TSEN15:0.847, YARS1:0.846, RBM12:0.846, BLOC1S3:0.846, TMEM203:0.846, BRD2:0.846, DHX9:0.846, SIRT6:0.846, YJU2:0.846, TBC1D25:0.846, TOMM6:0.845, LBR:0.845, COPG1:0.845, AATF:0.845, PCNP:0.845, GMPPB:0.845, NELFA:0.845, TMEM126B:0.845, GMPPA:0.845, PIGS:0.845, DCP1A:0.845, C8orf76:0.845, ZNF777:0.844, TMED5:0.844, ELOF1:0.844, RCE1:0.844, VIRMA:0.844, RNF214:0.844, ACBD3:0.844, MYNN:0.844, MED20:0.844, HNRNPM:0.844, ATG13:0.844, DVL2:0.844, TBC1D20:0.844, BCL7B:0.844, ZBTB5:0.843, CLP1:0.843, NDUFAF3:0.843, JOSD2:0.843, RPLP2:0.843, RBM15B:0.843, ALG6:0.843, TMED7:0.843, NDOR1:0.843, SSR3:0.843, ARFIP2:0.843, RPS15:0.843, MAML1:0.843, WDR83:0.843, MED22:0.843, MED12:0.843, ZNF740:0.842, SUZ12:0.842, TGFBRAP1:0.842, GPKOW:0.842, DNAJC9:0.842, EMC6:0.842, RBM7:0.842, INTS15:0.842, RPS11:0.842, MED8:0.842, CWC25:0.842, SLC35B2:0.842, TAF9:0.842, MAPK7:0.842, RPL28:0.841, MAPK1IP1L:0.841, COA6:0.841, PDIA3:0.841, TECR:0.841, RNF40:0.841, TMEM109:0.841, PRELID1:0.841, PSMA5:0.841, TMEM104:0.841, DDX21:0.841, DDOST:0.841, ABCF2-H2BK1:0.841, UBE2M:0.841, PTDSS2:0.841, CCDC59:0.841, NFYA:0.841, RPL8:0.841, ZNF593:0.840, BAK1:0.840, SAFB:0.840, ADPRM:0.840, UCHL5:0.840, BNIP1:0.840, SPATS2:0.840, SLC36A4:0.840, PPRC1:0.840, ZNF668:0.840, PNP:0.840, FPGS:0.840, DRAP1:0.840, ORC2:0.840, DUS3L:0.840, MBD1:0.839, CIZ1:0.839, TMEM14B:0.839, RBM4:0.839, MNT:0.839, RPS29:0.839, UCK2:0.839, BRPF1:0.839, PFN1:0.839, ZC3H3:0.839, CDC26:0.838, GPATCH1:0.838, STX2:0.838, DDX41:0.838, CXXC1:0.838, LSM14A:0.837, ARL6IP4:0.837, BBX:0.837, RPS7:0.837, AIP:0.837, KHSRP:0.837, OTUD3:0.837, NFU1:0.837, BABAM1:0.837, PHRF1:0.837, CCAR2:0.837, NFKBIL1:0.837, PDCL:0.837, PYCR2:0.836, CCDC167:0.836, TIMM29:0.836, UBXN1:0.836, PDCD6IP:0.836, TGS1:0.836, ENTPD7:0.836, HTRA2:0.836, IP6K1:0.836, ARAF:0.836, SMNDC1:0.836, C4orf46:0.836, DDX52:0.836, EAF1:0.836, WDR18:0.836, C18orf25:0.835, NOC4L:0.835, FBRSL1:0.835, CHTF18:0.835, SPOP:0.835, PDIA6:0.835, POLD1:0.835, TRIP4:0.835, RIOK3:0.835, SCAF1:0.835, FBXL3:0.834, MIS12:0.834, AIMP1:0.834, PTPN9:0.834, LIX1L:0.834, RPL4:0.834, PHF5A:0.834, TMA16:0.834, QPCTL:0.834, PPP2R5D:0.834, TIAL1:0.834, COPS2:0.834, THG1L:0.834, GCN1:0.834, PTPMT1:0.834, SNAP29:0.833, UPF1:0.833, THOC6:0.833, RPS2:0.833, TRMT1:0.833, ERP44:0.833, CREB3:0.833, PSME3:0.833, SAP30:0.833, GPR107:0.833, TOP1:0.833, UBOX5:0.833, TCTN3:0.832, TPRA1:0.832, CCDC124:0.832, NCSTN:0.832, S100A10:0.832, ADSS2:0.832, SSBP4:0.832, TMEM250:0.832, MAD2L1BP:0.832, RPF2:0.832, PHF19:0.832, ARHGAP17:0.832, BRPF3:0.832, SSB:0.832, TMEM43:0.832, KLF16:0.832, MRPS18A:0.832, TMEM138:0.831, CLPP:0.831, FOXP4:0.831, RELA:0.831, MRPS24:0.831, UTP6:0.831, UBE2D2:0.830, UGGT1:0.830, IST1:0.830, ATG10:0.830, RAB9A:0.830, NAT9:0.830, BRF2:0.830, SPPL3:0.830, RFXANK:0.830, LRIF1:0.830, PLP2:0.829, AP2S1:0.829, TOMM5:0.829, TGIF2:0.829, ZFR:0.829, CUTA:0.829, CHST14:0.829, C15orf39:0.829, CEP164:0.829, YOD1:0.829, CGGBP1:0.829, RPL7A:0.829, ZNF182:0.829, CHMP1A:0.829, EEF1D:0.829, KMT5A:0.829, HNRNPK:0.829, HNRNPUL2:0.828, RPIA:0.828, KRTCAP2:0.828, SUGP1:0.828, PPP6C:0.828, FBXO8:0.828, ATL2:0.828, NOCT:0.828, RPL35A:0.828, UBA1:0.828, RPL27A:0.827, CCDC22:0.827, RNF38:0.827, SRP72:0.827, ZNF628:0.827, VARS1:0.827, PAIP2:0.827, RRN3:0.827, BLOC1S4:0.827, C19orf54:0.827, SFPQ:0.827, TMCO1:0.827, MED7:0.826, SDE2:0.826, TSPAN14:0.826, UBAP2L:0.826, C7orf31:0.825, SRA1:0.825, PIGBOS1:0.825, FDXACB1:0.825, SDF4:0.825, WDR44:0.825, AUP1:0.825, SDHAF2:0.825, TMEM102:0.825, GNG5:0.825, TUBGCP2:0.825, SEC13:0.825, TRIM26:0.825, SFXN1:0.824, TIMM9:0.824, REXO4:0.824, SRSF6:0.824, BAG6:0.824, BAX:0.824, ENSG00000284906:0.824, RPRD2:0.824, GSTCD:0.824, PNRC2:0.824, MICU1:0.824, POC5:0.823, RPS3:0.823, SH3GL1:0.823, BTBD2:0.823, AP3S1:0.823, ZNF207:0.823, COPE:0.823, PRPF19:0.823, LRFN1:0.823, ALKBH8:0.823, GTPBP3:0.823, CCDC174:0.822, SNRPA:0.822, RPL11:0.822, ODR4:0.822, SLC10A3:0.822, TNFRSF10D:0.822, TARS1:0.822, DPM2:0.822, KIAA1191:0.822, TAF12:0.822, CDKN2AIP:0.822, LRRC8D:0.822, TM2D2:0.822, TUBB:0.822, SURF4:0.822, UTP14A:0.822, ATP5MC2:0.822, TM9SF4:0.822, WDR82:0.822, ACTR1A:0.822, PPIL2:0.821, ENSG00000282034:0.821, ZNF581:0.821, CYFIP1:0.821, ZFYVE27:0.821, GALNT2:0.821, RBCK1:0.821, EDC4:0.821, UTP23:0.821, KCTD10:0.821, DDX54:0.821, RPS3A:0.820, NFYC:0.820, MRPL50:0.820, BMI1:0.820, ZBTB2:0.820, CCDC71:0.820, MRPL53:0.820, SPRTN:0.820, WRAP73:0.820, SMYD5:0.820, ZBTB33:0.820, ANKRD49:0.820, UBAP1:0.820, AGK:0.820, CPNE1:0.820, CUL2:0.819, NOL8:0.819, TCF7L2:0.819, ZBTB6:0.819, HYOU1:0.819, ZNF230:0.819, DENND10:0.819, SEC22C:0.819, C11orf24:0.819, NEMP1:0.819, ZCCHC10:0.818, ZNF707:0.818, SNRPA1:0.818, COPS4:0.818, SPCS1:0.818, MTHFS:0.818, LATS1:0.818, POLE:0.818, HAUS8:0.818, SLC30A6:0.817, POC1A:0.817, FNBP4:0.817, MTX1:0.817, MCMBP:0.817, MTG2:0.817, HEXIM1:0.817, ISY1:0.817, DCTN4:0.817, DCTN3:0.817, RAD21:0.817, MED23:0.817, SEC24D:0.817, C6orf120:0.817, EXOSC10:0.816, DEDD2:0.816, FMR1:0.816, NPLOC4:0.816, CFL1:0.816, TRIM65:0.816, HACL1:0.816, GART:0.816, C9orf64:0.816, CNIH4:0.816, NOA1:0.816, MITD1:0.816, KATNA1:0.815, INCENP:0.815, EXOSC1:0.815, TRA2B:0.815, C19orf25:0.815, IRF2BP1:0.815, EIF5A:0.814, GOLT1B:0.814, MAU2:0.814, ANAPC13:0.814, NIFK:0.814, U2AF2:0.814, CHAC2:0.814, CRNKL1:0.814, DNAJC14:0.814, ZFP64:0.814, TNPO3:0.813, MRPL28:0.813, C12orf29:0.813, DDX47:0.813, MRPL27:0.813, ARL14EP:0.813, ZNF274:0.813, TOE1:0.813, SCAF4:0.813, FAM193A:0.813, UBAC2:0.813, C18orf21:0.813, LSM10:0.813, CLPTM1:0.813, MAF1:0.813, ARL16:0.813, PCBP1:0.813, RANGRF:0.812, HSPA5:0.812, PPP4R3B:0.812, MICU2:0.812, SLC1A5:0.812, FBXO10:0.812, EVA1B:0.812, NFATC2IP:0.812, RRAGC:0.812, HDGFL2:0.812, THAP3:0.812, TMEM259:0.812, GTPBP1:0.812, CYTH2:0.812, PTRHD1:0.812, ANKLE2:0.812, UBE2S:0.812, PPA1:0.811, TADA2B:0.811, IGHMBP2:0.811, PSMC3:0.811, H1-10:0.811, C17orf49:0.811, MSH5-SAPCD1:0.811, APOBEC3B:0.811, TMEM11:0.811, BCL9:0.811, MFSD14B:0.811, FEN1:0.811, RPL27:0.811, SLC7A1:0.811, DNAJB11:0.811, MZT2B:0.811, MMGT1:0.811, IER5:0.811, APBA3:0.811, UXS1:0.811, METTL13:0.810, STRN4:0.810, BECN1:0.810, SRSF7:0.810, CUEDC2:0.810, INTS5:0.810, TMSB10:0.810, NUDT2:0.810, EPRS1:0.810, ZBTB40:0.810, EOLA2:0.810, TMEM184B:0.810, GPATCH3:0.810, AP3D1:0.810, METTL16:0.810, IFRD2:0.810, DOHH:0.809, MARS1:0.809, FKBP1A:0.809, MED26:0.809, STX18:0.809, SEC23IP:0.809, DHX30:0.809, WDR45:0.809, UNC45A:0.809, RPN2:0.809, MED31:0.809, STING1:0.809, SARS2:0.809, RTRAF:0.808, FUT11:0.808, WDR26:0.808, ATG5:0.808, SLC25A6:0.808, HNRNPD:0.808, SMN2:0.808, RSL1D1:0.808, OXLD1:0.808, RPUSD1:0.808, DHX34:0.808, RNPEP:0.808, LEMD3:0.808, KMT2B:0.808, POGLUT2:0.808, LARP4B:0.807, EMD:0.807, AEN:0.807, PRSS21:0.807, SUB1:0.807, PANK4:0.807, RAB11A:0.807, PCIF1:0.807, TSNAX:0.807, GOLPH3:0.807, POLR1D:0.807, NUP210:0.807, TAF5L:0.807, C2CD3:0.806, USP21:0.806, GPR137:0.806, NUP160:0.806, STIP1:0.806, SMCR8:0.806, PRAF2:0.806, VBP1:0.806, ELK1:0.806, ARID3B:0.806, TRIM5:0.806, CUL1:0.805, CDCA4:0.805, SMU1:0.805, RBM27:0.805, DHX8:0.805, GSDMD:0.805, TMEM69:0.805, RPS19:0.805, LIN37:0.805, AMMECR1L:0.805, RPP30:0.805, GPANK1:0.805, ZDHHC3:0.805, EHD1:0.805, PRPF31:0.805, MTHFD1L:0.804, C6orf89:0.804, GRWD1:0.804, DXO:0.804, ABHD14B:0.804, B3GAT3:0.804, FBL:0.804, ZSCAN29:0.804, DBF4:0.804, PPAN-P2RY11:0.804, SDAD1:0.803, ZNF146:0.803, CFAP97:0.803, FAM32A:0.803, TONSL:0.803, RSL24D1:0.803, PRC1:0.803, COPA:0.803, PDCD2:0.803, PPP1CA:0.803, CDC42EP2:0.803, RPL13:0.803, PWP1:0.802, PIDD1:0.802, RPL24:0.802, IPO8:0.802, MTHFSD:0.802, MCUB:0.802, TBCC:0.802, CSTF3:0.802, RECQL:0.802, RPA1:0.802, SF3A1:0.802, WDR55:0.802, TRAM2:0.802, FOXK2:0.802, TIMM44:0.802, TCOF1:0.802, PSMB2:0.801, KARS1:0.801, GPN2:0.801, STK26:0.801, MRPL16:0.801, ZNF654:0.801, MAGT1:0.801, NAP1L4:0.801, ZNF212:0.801, STARD3NL:0.801, ZBTB9:0.801, DKK1:0.801, ICAM2:0.801, TACC3:0.801, INPP5E:0.800, CTNNBL1:0.800, DDX23:0.800, RAD23A:0.800, ZNF574:0.800, PRDM10:0.800, APH1A:0.800, TWNK:0.800, ATF4:0.800, PTP4A2:0.800, KLHL17:0.800, HAUS6:0.800, C2orf49:0.800, CHCHD2:0.800, TAF8:0.800, COMMD3:0.800, GMCL1:0.799, CKAP5:0.799, CD320:0.799, SNAPC1:0.799, UBA3:0.799, KYAT3:0.799, PSMB10:0.799, CSTF2T:0.799, ARHGEF18:0.799, WRNIP1:0.799, ALG9:0.798, PPP1R14B:0.798, MRRF:0.798, FADD:0.798, ZBED5:0.798, LIG1:0.798, SUPV3L1:0.798, SLC52A2:0.798, RPL35:0.798, EDEM3:0.798, SIMC1:0.798, P3H1:0.798, ANGEL2:0.798, SUPT6H:0.798, FAR1:0.798, TRAF2:0.797, MTA2:0.797, TAF10:0.797, EIF3E:0.797, IDH3G:0.797, WASF2:0.797, CCDC85B:0.797, RNF169:0.797, SLC35E1:0.797, FBH1:0.797, DHX15:0.797, ERAL1:0.797, EIF3K:0.797, NUDT22:0.797, MFAP1:0.797, RPL26L1:0.797, CTDSP2:0.796, NUP153:0.796, ATG4A:0.796, EIF4H:0.796, THAP1:0.796, RNF138:0.796, CSNK1G3:0.796, NUS1:0.796, UTP3:0.796, PLK4:0.796, LSM7:0.796, RPS8:0.796, CDK2AP2:0.796, SSBP1:0.796, APOBEC3C:0.796, BANF1:0.796, VCP:0.796, H2AX:0.795, PAFAH1B2:0.795, MTRR:0.795, INTS4:0.795, STARD3:0.795, GLYR1:0.795, FAM189B:0.795, FAM104A:0.795, LRRC42:0.795, COX15:0.795, MLLT10:0.795, MON1A:0.795, BFAR:0.795, ZNF550:0.795, SRSF10:0.795, TXNDC12:0.795, SAMD1:0.795, TM9SF1:0.795, ALDH16A1:0.794, FAM53C:0.794, RPL10A:0.794, ABCF1:0.794, ANKRD42:0.794, UTP15:0.794, C19orf53:0.794, DNPH1:0.794, ATG12:0.794, SNRNP27:0.794, BRMS1:0.794, HDLBP:0.793, LARS2:0.793, DCAF15:0.793, SYS1:0.793, CSNK1G2:0.793, WDR46:0.793, TMEM256:0.793, NAA15:0.793, ZNF706:0.793, ENSG00000285816:0.793, ZFP91:0.793, ORAI1:0.793, GLI4:0.793, DIAPH1:0.793, APLP2:0.793, LMAN2L:0.793, ENSG00000283864:0.793, TUG1:0.792, AP1G1:0.792, CRAMP1:0.792, TMEM222:0.792, CAPRIN1:0.792, VPS11:0.792, PDCD5:0.792, FBRS:0.792, WARS2:0.792, PRICKLE3:0.792, RUSF1:0.792, ADPRS:0.791, TUSC2:0.791, TFIP11:0.791, ABCB10:0.791, ZSCAN32:0.791, SMG9:0.791, THAP4:0.791, FAAP100:0.791, EXOSC4:0.791, RALGAPB:0.791, GGNBP2:0.791, TMEM248:0.791, ENSG00000290146:0.791, DPH5:0.791, C5orf22:0.791, TOMM22:0.791, KIF22:0.791, RAB8A:0.790, ELOVL1:0.790, MSH5:0.790, TMEM41B:0.790, FAM50A:0.790, FICD:0.790, ENSG00000144785:0.790, FANCE:0.790, POLM:0.790, SPNS1:0.790, C12orf43:0.790, GARS1:0.790, SEPTIN1:0.790, FUS:0.790, SRSF8:0.789, FAM98B:0.789, TMEM126A:0.789, ZGRF1:0.789, PPIL3:0.789, TMEM184C:0.789, STX8:0.789, DPP9:0.789, DNAJC7:0.789, NCOA6:0.789, MPI:0.789, PDE4A:0.789, EP400:0.789, PIGU:0.789, ZNF865:0.789, OLA1:0.789, ANAPC15:0.789, ARTN:0.789, TMEM199:0.789, PHACTR4:0.789, ZNF511:0.789, FTSJ1:0.788, FXYD5:0.788, WDR73:0.788, LRFN3:0.788, SERPINB8:0.788, STEEP1:0.788, SEC11A:0.788, TRIM41:0.788, DDX55:0.788, PSMD9:0.788, POLR1F:0.788, TMEM218:0.788, KIFC1:0.788, DPH7:0.788, AMBRA1:0.788, LETM1:0.788, WIPI2:0.788, TSG101:0.788, NCAPD3:0.787, SFT2D1:0.787, ENSG00000276345:0.787, PNPT1:0.787, DCAF17:0.787, PWP2:0.787, CINP:0.787, UBL7:0.787, UQCC3:0.787, TATDN2:0.787, SKA3:0.787, PSMA2:0.787, RPS16:0.787, WBP11:0.787, ASXL1:0.787, ABL1:0.787, PMF1:0.787, IFT57:0.787, DDX27:0.787, VPS16:0.787, ZNF318:0.787, FAM118B:0.786, YJU2B:0.786, NSL1:0.786, KPTN:0.786, KNTC1:0.786, VPS4A:0.786, RPS6:0.786, ZNF598:0.786, RPRD1B:0.786, GABPB1:0.786, DNM2:0.786, DHRS7B:0.786, PPP1R35:0.786, E4F1:0.786, PIH1D1:0.785, CCDC61:0.785, KEAP1:0.785, AKIRIN1:0.785, LRRC8C:0.785, ZNF592:0.785, SEPTIN10:0.785, TMEM39B:0.785, FHIP1B:0.785, MBD3:0.785, TRAM1:0.785, RFFL:0.785, FAM111A:0.785, TRERF1:0.785, DTD1:0.785, MCM6:0.785, ZNF76:0.785, ERMARD:0.785, DCAF1:0.785, MED1:0.785, TOP1MT:0.785, CLK2:0.785, BYSL:0.784, SPINDOC:0.784, RIOK2:0.784, KLHDC4:0.784, RPF1:0.784, MRPS36:0.784, NOSIP:0.784, DR1:0.784, AGA:0.784, SUCO:0.784, DOT1L:0.784, NXT1:0.783, APIP:0.783, IMMT:0.783, RABIF:0.783, SARNP:0.783, PRR12:0.783, DDX31:0.783, ZNF558:0.783, EIF5A2:0.783, HMBS:0.783, NME2:0.783, MXD3:0.783, CHRNB1:0.783, PPA2:0.783, DERPC:0.783, B9D2:0.783, UBQLN2:0.782, SFMBT2:0.782, KHDRBS1:0.782, UFC1:0.782, ZFAND1:0.782, RIC1:0.782, CCDC102A:0.782, CISD2:0.782, UBE2L3:0.782, FBXL6:0.782, MIER2:0.782, RBM18:0.782, ENSG00000259316:0.782, IK:0.782, BPNT1:0.782, NELFB:0.782, STT3B:0.782, ZNF579:0.781, RAB11FIP5:0.781, NMT1:0.781, TMEM80:0.781, KPNA1:0.781, SUMO2:0.781, CDC27:0.781, RNF167:0.781, DBF4B:0.781, CKAP2:0.781, DAP:0.780, RNF5:0.780, SERTAD3:0.780, SLC33A1:0.780, RNF10:0.780, OSER1:0.780, SSRP1:0.780, ANKRD27:0.780, COIL:0.780, USE1:0.780, SRSF3:0.780, CC2D1B:0.780, CLIC1:0.780, MFSD10:0.780, SAR1A:0.780, CHTF8:0.780, HCCS:0.780, DDX28:0.780, ADAT3:0.780, LAT:0.780, MZT2A:0.780, PITPNM1:0.780, NELFCD:0.780, HAUS5:0.779, ZNF341:0.779, ARL14EPL:0.779, PCBP2:0.779, DUT:0.779, ASNSD1:0.779, PXN:0.779, MCRS1:0.779, E2F5:0.779, NSMCE4A:0.779, USB1:0.779, ZUP1:0.779, HOXC4:0.779, CHMP5:0.779, SNAPIN:0.779, ATP1B3:0.779, TTC19:0.779, ZDHHC12:0.779, NUP58:0.778, L3MBTL3:0.778, PRPS1:0.778, PCLAF:0.778, DNASE1L1:0.778, NOC3L:0.778, DNASE2:0.778, UBALD1:0.778, TMEM267:0.777, RPL30:0.777, SMC2:0.777, FRRS1:0.777, MASTL:0.777, ZNF503:0.777, SEPTIN9:0.777, FAM120AOS:0.777, RELB:0.777, SPAG7:0.777, EMC7:0.777, SIN3A:0.777, MRPL9:0.777, ZC3H11A:0.776, ELMOD2:0.776, PHAX:0.776, TXLNG:0.776, INO80E:0.776, COMMD5:0.776, SNW1:0.776, GRPEL1:0.776, NIT1:0.776, CCDC86:0.776, EIF2S2:0.776, ATP5F1D:0.776, TTC27:0.776, KIF18B:0.775, MRPL52:0.775, RBM14:0.775, UBE4A:0.775, PABPC1:0.775, VPS28:0.775, REXO2:0.775, PIAS4:0.775, DDX19B:0.775, POLR2E:0.775, RPP25:0.775, SMARCD1:0.775, SMG7:0.775, RRP12:0.775, LONP1:0.774, PIGF:0.774, VPS51:0.774, EXOC7:0.774, ACD:0.774, MRGBP:0.774, ENSG00000268083:0.774, CYHR1:0.774, TOP3A:0.774, NUFIP2:0.774, CMTR1:0.774, PSMD11:0.774, ACTR5:0.774, SYDE1:0.774, SAE1:0.774, TIMM10B:0.774, PRPF4B:0.774, SCAND1:0.774, ZCCHC9:0.774, TOPORS:0.774, SLU7:0.774, CRK:0.773, RADX:0.773, SNRPC:0.773, PUS1:0.773, RFC2:0.773, USF1:0.773, CWF19L1:0.773, E2F6:0.773, MRPL23:0.773, SDF2L1:0.773, USP38:0.773, C12orf75:0.773, MMADHC:0.773, NFKBIB:0.773, HNRNPA1:0.773, CRADD:0.773, POLR1A:0.773, ITPRIP:0.773, BMP6:0.773, ABCF2:0.772, DAZAP1:0.772, POLRMT:0.772, PTTG1:0.772, C1orf35:0.772, PPID:0.772, SMARCB1:0.772, TAF7:0.772, SUMO1:0.772, EZH2:0.772, SMC4:0.772, DIDO1:0.772, SPCS3:0.772, LRRC58:0.771, HCFC1:0.771, CSTF2:0.771, DSN1:0.771, GFUS:0.771, KPNB1:0.771, RRAGA:0.771, SLC35A2:0.771, SF3B5:0.770, EML2:0.770, GOLGA2:0.770, PEX14:0.770, CCDC12:0.770, RIN1:0.770, BUB3:0.770, HSPA14:0.770, SRSF2:0.770, NHEJ1:0.770, ZNF687:0.770, NUF2:0.770, PSMF1:0.770, ZNHIT2:0.770, MSANTD2:0.770, ZNF24:0.770, GORAB:0.770, AIDA:0.770, IRAK1:0.769, SSR1:0.769, KDELR2:0.769, DGCR8:0.769, MMP24OS:0.769, KCTD9:0.769, PSMB8:0.769, TMEM179B:0.769, PM20D2:0.769, ALDH18A1:0.769, PPP1R15A:0.769, RHOA:0.769, TIPRL:0.768, ADNP2:0.768, TSPAN31:0.768, GMNN:0.768, TCF3:0.768, MCM5:0.768, UTP25:0.768, FIP1L1:0.768, ARV1:0.768, HS1BP3:0.768, MBD2:0.768, ARHGAP18:0.768, GTF2H3:0.768, NUDT5:0.768, EIF3A:0.768, MEAK7:0.767, CENPK:0.767, ATF1:0.767, DIS3:0.767, MCM2:0.767, TMEM131:0.767, SURF6:0.767, RPL38:0.767, LSM3:0.767, EIF3L:0.767, SLC39A7:0.767, VPS54:0.767, CEP95:0.767, ZNF281:0.766, CREBZF:0.766, TMEM216:0.766, ATP6V0A2:0.766, SENP3:0.766, CDK11B:0.766, TTI1:0.766, BCL2L12:0.766, MRPS14:0.766, HMG20A:0.766, CGAS:0.766, GALNT1:0.766, G6PC3:0.766, SEC63:0.765, GPATCH8:0.765, MRPL21:0.765, CGRRF1:0.765, ENSG00000167774:0.765, TEX261:0.765, ISL2:0.765, UBXN7:0.765, WDR45B:0.765, NOL12:0.765, CYREN:0.765, GET3:0.765, PKNOX1:0.765, CHEK1:0.765, PPHLN1:0.765, MTX3:0.765, PGK1:0.764, SLC7A6OS:0.764, P4HB:0.764, ZNF496:0.764, SART3:0.764, ZDHHC8:0.764, HNRNPR:0.764, NRDC:0.764, GHDC:0.764, RPL22:0.764, PIGH:0.764, RHBDD1:0.764, SH2B3:0.764, NAA60:0.764, IWS1:0.764, TFCP2:0.764, MTFR2:0.764, PPIE:0.764, PARP6:0.764, NANS:0.763, NOP10:0.763, ZNF45:0.763, SHCBP1:0.763, AK6:0.763, AP1B1:0.763, GPATCH4:0.763, MAZ:0.763, KLC2:0.763, TASOR:0.763, HIGD2A:0.763, METTL15:0.763, NAF1:0.763, NCAPH:0.763, PUM3:0.763, DPP3:0.763, METTL18:0.763, PDIA5:0.762, ZSCAN16:0.762, TMEM161A:0.762, TRIM27:0.762, KIF21B:0.762, SLFN12:0.762, GPN1:0.762, UNC13D:0.762, ZNF526:0.762, EXO5:0.762, TCF25:0.762, ARFIP1:0.762, MIIP:0.762, RRP7A:0.762, POPDC3:0.762, SETD1B:0.762, RTF1:0.762, MIF:0.762, FAM72D:0.761, MAP7D3:0.761, EIF4B:0.761, TUT1:0.761, POLE3:0.761, BTN2A1:0.761, HNRNPA2B1:0.761, LZTR1:0.761, SLC39A9:0.761, CEP20:0.761, TTC17:0.761, SAC3D1:0.761, KCMF1:0.761, LETM2:0.761, CDT1:0.761, RBMXL1:0.761, PCNX4:0.761, CDC25B:0.761, CRTAP:0.761, GLE1:0.761, RFX5:0.761, PRPS2:0.760, ENSG00000284946:0.760, PCID2:0.760, NXT2:0.760, INO80B:0.760, SMG8:0.760, MRPL1:0.760, EEF2:0.760, ENSG00000282832:0.760, ATF2:0.760, NSMCE2:0.760, B4GALT1:0.760, GOLGA5:0.760, RNF7:0.760, GTF3C3:0.760, CCDC43:0.760, GDI2:0.760, CLK3:0.760, KMT2D:0.760, ZNF22:0.760, TMEM234:0.760, SGTA:0.760, FNDC3A:0.760, TSPAN17:0.759, SLC25A19:0.759, WDR11:0.759, RPL23:0.759, WDR89:0.759, CNN2:0.759, ODF2:0.759, RCCD1:0.759, PACC1:0.759, BORA:0.759, ANP32A:0.759, TMEM183A:0.759, DLX2:0.759, CARD11:0.759, TIMM17B:0.759, RABGGTA:0.759, KIFBP:0.759, ERFE:0.759, GATD1:0.759, NCAPG2:0.759, TPRKB:0.759, NACC1:0.758, DELE1:0.758, MTRF1L:0.758, MTHFD2:0.758, NRF1:0.758, PDCD2L:0.758, C1orf52:0.758, TAF6L:0.758, NXPE3:0.758, VHL:0.758, MSTO1:0.758, KDM5C:0.758, SEC61B:0.758, FHIP2A:0.758, ZFTA:0.758, GOLGA7:0.758, STK16:0.758, TADA3:0.758, RBM10:0.758, TUBG1:0.758, ING1:0.758, MRPS22:0.758, RCN1:0.757, EAPP:0.757, KANSL3:0.757, ZSCAN9:0.757, HES7:0.757, ILKAP:0.757, DCAF16:0.757, TAF1A:0.757, MMS19:0.757, IFI27L2:0.757, TLK2:0.757, NUP37:0.757, C2orf76:0.757, RBM19:0.757, E2F1:0.757, CORO1A:0.757, POFUT1:0.757, TYW1:0.756, JUN:0.756, MRI1:0.756, HIC2:0.756, ST3GAL2:0.756, BRD4:0.756, ANTXR2:0.756, NDUFA11:0.756, AKIP1:0.756, ITPRIPL1:0.756, SIX5:0.756, DHX37:0.756, PAPOLA:0.756, SAMD8:0.756, BAHCC1:0.756, ATG4D:0.756, DLST:0.756, PLCB3:0.756, SLC38A10:0.756, HSF1:0.756, MLX:0.755, UNKL:0.755, SHARPIN:0.755, POU2F1:0.755, APPL2:0.755, BUD31:0.755, POM121C:0.755, CPSF3:0.755, ENSG00000281348:0.755, XAGE1A:0.755, ALG8:0.755, TM9SF3:0.755, DDTL:0.755, CDK6:0.755, ERCC3:0.755, FUBP3:0.755, FAM89B:0.755, ZBTB45:0.755, GLT8D1:0.754, ARMCX6:0.754, PAXIP1:0.754, TFAP4:0.754, PCNA:0.754, ELK3:0.754, ABCF3:0.754, PKN2:0.754, CDPF1:0.754, AARSD1:0.754, RPP25L:0.754, TK1:0.754, PRIM1:0.754, ZNF142:0.753, DHX16:0.753, IREB2:0.753, PRELID3B:0.753, ST6GALNAC4:0.753, RPL36A-HNRNPH2:0.753, CCT3:0.753, RAP2C:0.753, PTDSS1:0.753, GPBP1L1:0.753, PREB:0.753, NARF:0.753, SIN3B:0.753, BIN3:0.753, HINFP:0.753, TRMT13:0.753, USP42:0.753, TOP3B:0.752, C10orf88:0.752, ETF1:0.752, DUSP7:0.752, FNTA:0.752, C14orf119:0.752, PIP4P1:0.752, MIEF1:0.752, LHX4:0.752, UBA6:0.752, UBTD2:0.752, ENSG00000255663:0.752, RBL1:0.752, NXF1:0.752, RPL26:0.752, MSANTD4:0.752, ACP1:0.752, TBC1D22B:0.752, MDC1:0.752, ANP32B:0.752, MRPL2:0.752, ZNF618:0.752, PDE12:0.752, CSK:0.752, NPEPPS:0.752, CFAP298:0.751, ARPC3:0.751, POLR1B:0.751, STK11:0.751, CACYBP:0.751, NONO:0.751, BTAF1:0.751, CCT8:0.751, KLHL20:0.751, ACBD6:0.751, FOXD1:0.751, DUSP5:0.751, PKMYT1:0.751, DCTN6:0.751, GTF2A1:0.751, SLC43A3:0.751, DPAGT1:0.750, RING1:0.750, METTL23:0.750, SASS6:0.750, DVL3:0.750, EIF2B1:0.750, ENSG00000283149:0.750, NBR1:0.750, VPS4B:0.750, CYBA:0.750, TPGS1:0.750, DAXX:0.750, BROX:0.750, ABCB7:0.750, PDHB:0.750, METTL4:0.750, ZMAT5:0.750, EIF3H:0.750, BOLA2:0.750, CUTC:0.750, SRM:0.750, SNRPD1:0.750, RPN1:0.749, ERAP1:0.749, MED28:0.749, POLR2G:0.749, CNBP:0.749, ECSIT:0.749, TUBB4B:0.749, TMEM33:0.749, PCGF6:0.749, YWHAE:0.749, FBXL15:0.749, TMEM161B:0.749, ERCC6L:0.749, SNRNP35:0.749, USP49:0.749, AQR:0.749, AASDHPPT:0.749, PEX2:0.749, FKBP14:0.749, TNIP2:0.748, TRIM14:0.748, RPL7:0.748, LMNB2:0.748, CDKN2C:0.748, AMOTL2:0.748, PA2G4:0.748, ENTR1:0.748, NIPSNAP3A:0.748, TNPO2:0.748, ENSG00000267001:0.748, TRAPPC10:0.748, SMC1A:0.748, RASA3:0.747, TRMT10C:0.747, CPD:0.747, TOR4A:0.747, HDAC3:0.747, GTF3C4:0.747, DDIT4:0.747, ZDHHC16:0.747, WDR83OS:0.747, BLZF1:0.747, PPP1CC:0.746, SLX1A:0.746, STPG1:0.746, TAF2:0.746, NUBP2:0.746, R3HCC1L:0.746, VEZF1:0.746, PPIH:0.746, DIAPH3:0.746, RNF34:0.746, ABRAXAS1:0.746, ZC3H18:0.746, SMN1:0.746, RDH14:0.746, HECTD3:0.746, DEPDC7:0.746, SIRT1:0.746, CUL7:0.746, PBDC1:0.746, TRIM11:0.746, PPP2R3C:0.746, RXRB:0.746, LRRC41:0.745, PSPC1:0.745, TDG:0.745, ENSG00000285779:0.745, TMEM18:0.745, NSFL1C:0.745, CHAF1A:0.745, DDX3X:0.745, DEGS1:0.745, SEC24A:0.745, ENSG00000285304:0.745, GID4:0.745, PIGL:0.745, NFKB2:0.745, ZNF7:0.745, VRK3:0.744, DDX18:0.744, RRM1:0.744, CCHCR1:0.744, XPC:0.744, ANKHD1-EIF4EBP3:0.744, COX6B1:0.744, KIRREL2:0.744, THAP7:0.744, ZNF783:0.744, FIBP:0.744, P2RY11:0.744, KIF7:0.744, TOR1AIP1:0.744, HAX1:0.744, MGME1:0.744, ABCE1:0.744, CBX8:0.744, PEX11B:0.744, TAF4:0.744, DDX59:0.743, ARPC5L:0.743, ZNF845:0.743, CDV3:0.743, RAB3GAP1:0.743, RFT1:0.743, SGO2:0.743, NDRG3:0.743, PYURF:0.743, AKT1S1:0.743, DCPS:0.743, TMEM200B:0.743, ELAVL1:0.743, CENPQ:0.743, ZNF222:0.743, IPO9:0.743, ZSCAN22:0.742, TRABD:0.742, ENSG00000285043:0.742, LRRC14:0.742, RNGTT:0.742, TRIM68:0.742, RHOT2:0.742, PSMB4:0.742, SPIN4:0.742, STIM1:0.742, RCHY1:0.742, YTHDF1:0.742, YBEY:0.742, ATXN7L3:0.741, CAD:0.741, MRPL22:0.741, TCERG1:0.741, ENSG00000289694:0.741, GPR108:0.741, SRSF9:0.741, PTCD1:0.741, ELP6:0.741, KDM1A:0.741, SGPP1:0.741, SLC25A46:0.741, MRPS9:0.741, TMPO:0.741, RITA1:0.741, CKS1B:0.741, ERLEC1:0.741, GIGYF1:0.741, ST13:0.741, TMED10:0.741, ARFRP1:0.741, TMEM68:0.741, DYNC1LI1:0.741, RWDD4:0.741, PIGY:0.741, NUFIP1:0.740, ZBTB17:0.740, ENSG00000286070:0.740, TRMT112:0.740, SETD5:0.740, HOXB3:0.740, WAPL:0.740, CEPT1:0.740, LYRM4:0.740, MYPOP:0.740, BCKDK:0.740, TELO2:0.740, RBM39:0.740, SGMS1:0.740, ZNF205:0.740, SDHAF1:0.740, DCAF10:0.740, GTPBP4:0.740, CFAP36:0.740, ARMC6:0.740, CTBP2:0.740, NEDD1:0.740, ABCC10:0.739, JAG1:0.739, TMCO3:0.739, GRK6:0.739, GLOD4:0.739, TAF1C:0.739, UBAP2:0.739, TNKS2:0.739, POLR2A:0.739, RMI1:0.739, HOXD4:0.739, EIPR1:0.739, UBE4B:0.739, EXOC1:0.739, PRMT1:0.739, U2AF1:0.739, MAFIP:0.739, RPTOR:0.739, NDUFA6:0.739, CD3D:0.738, CTCF:0.738, NIPA1:0.738, BRAP:0.738, RPS21:0.738, PRPF39:0.738, AGAP6:0.738, GTPBP6:0.738, ERCC2:0.738, LARP7:0.738, GTPBP10:0.738, XPO1:0.738, MECP2:0.738, LY6E:0.738, MTERF1:0.738, PCED1A:0.738, KIF18A:0.738, CLNS1A:0.737, MED27:0.737, SCART1:0.737, CALHM2:0.737, CDC34:0.737, OGFR:0.737, DDX50:0.737, SRRM2:0.737, THUMPD3:0.737, NR2F2:0.737, TRAPPC2B:0.737, GPS2:0.737, TFE3:0.737, FOXO3B:0.737, RRM2:0.737, EEF1E1:0.737, EZR:0.737, CASP2:0.737, DDX10:0.736, WDR24:0.736, CYB561D2:0.736, PFDN1:0.736, JMJD4:0.736, GAS2L1:0.736, EMSY:0.736, RAB11B:0.736, VPS36:0.736, CNOT10:0.736, PARP4:0.736, TTC31:0.736, MAP3K11:0.736, COX17:0.736, GCC1:0.736, KLHL9:0.736, HIRA:0.736, METTL14:0.735, MPZL1:0.735, LDHA:0.735, GTF2H4:0.735, IDH3B:0.735, THOP1:0.735, SNX12:0.735, PUS3:0.735, CRIP1:0.735, RPS15A:0.735, PRR3:0.735, GPAA1:0.735, WDR12:0.735, NCBP3:0.735, MAPRE1:0.735, RANGAP1:0.734, FBXO9:0.734, ITCH:0.734, HAT1:0.734, ARID1A:0.734, AAGAB:0.734, USP33:0.734, RPUSD4:0.734, FKBP11:0.734, ZNF621:0.734, YY1:0.734, LIPT1:0.734, POLR3D:0.734, SLC39A1:0.734, TFAM:0.734, RAD17:0.734, JOSD1:0.734, KAT2A:0.734, CKAP2L:0.733, ARFGAP1:0.733, RPL15:0.733, TRMT6:0.733, TUFM:0.733, VPS25:0.733, TMEM128:0.733, TPD52L2:0.733, FUBP1:0.733, SNRPB2:0.733, MCM3AP:0.733, TWF1:0.733, TRIM33:0.733, MZT1:0.733, IFNB1:0.733, PDE6D:0.733, PEX16:0.733, EIF2B5:0.733, LY6G5B:0.732, PAK1IP1:0.732, ANAPC10:0.732, NDUFS8:0.732, REEP3:0.732, WDR6:0.732, NEU1:0.732, TBCD:0.732, APEH:0.732, ZNF629:0.732, NAIF1:0.732, PIN1:0.732, CCDC134:0.732, PIGA:0.732, TDP1:0.732, HSPB11:0.732, SIGMAR1:0.732, QARS1:0.732, TYSND1:0.732, MRPL3:0.732, BOP1:0.731, MANBAL:0.731, KLHL15:0.731, PMPCA:0.731, SPDL1:0.731, COG2:0.731, CMC1:0.731, USPL1:0.731, ARF4:0.731, MIDN:0.731, TENT4B:0.731, POM121:0.731, KCTD20:0.731, LZTS2:0.730, CSNK2A2:0.730, TLE4:0.730, AP2A1:0.730, DPP7:0.730, ZNF280C:0.730, DYNLT1:0.730, WDR1:0.730, XPO5:0.730, AXIN1:0.730, ZNF322:0.730, ARPC2:0.730, ITPA:0.730, HCFC2:0.730, NOP14:0.730, RBM42:0.730, DAP3:0.729, HAUS2:0.729, ZSWIM8:0.729, SEC23B:0.729, MOV10:0.729, DDB2:0.729, SAPCD1:0.729, PRMT7:0.729, ANKRD52:0.729, CTDSPL2:0.729, ETAA1:0.729, TRUB1:0.729, NIP7:0.729, YAE1:0.729, TFPT:0.729, TRAF7:0.729, FUNDC2:0.729, BSG:0.729, VPS33A:0.729, RNF8:0.728, ZNF569:0.728, EIF4A3:0.728, HERC4:0.728, ZNF224:0.728, RFX1:0.728, KNSTRN:0.728, CCN1:0.728, MSL1:0.728, GTF3C5:0.728, NTMT1:0.728, FIGNL1:0.728, TMEM30A:0.728, PUM1:0.728, UIMC1:0.728, CCNT1:0.728, CAAP1:0.728, NECAP2:0.728, NME6:0.728, BRAT1:0.728, ARL5B:0.728, TRIM52:0.728, EEF1B2:0.728, OGFOD3:0.728, EMC4:0.727, ZSCAN26:0.727, MRPS18B:0.727, SRRM1:0.727, RACGAP1:0.727, NEDD8:0.727, RAC2:0.727, DHPS:0.727, NIPA2:0.727, ENKD1:0.727, UHRF1:0.727, SCFD2:0.727, GRIN2D:0.727, GEMIN4:0.727, UGCG:0.727, ZNF765:0.727, SUPT20H:0.726, KLHL26:0.726, WDR33:0.726, TWSG1:0.726, BMP8B:0.726, XRCC1:0.726, PI4K2A:0.726, PHF8:0.726, TMEM187:0.726, TMEM14C:0.726, HMOX2:0.726, USP7:0.726, CD164:0.726, RAD9A:0.726, TRAIP:0.726, RPS17:0.726, SLC37A3:0.726, ENSG00000286264:0.726, PLPBP:0.726, CDCP1:0.726, C11orf58:0.726, TMEM158:0.726, SRPRB:0.725, PRKD3:0.725, OTUD5:0.725, EXOC3:0.725, PLK1:0.725, TBC1D13:0.725, TOMM20:0.725, TMEM51:0.725, YWHAZ:0.725, HEATR1:0.725, BTG3:0.725, CENATAC:0.725, PYGO2:0.725, EFHD2:0.725, CIAO1:0.725, MAN2B2:0.725, B3GNT9:0.725, TP53RK:0.724, ANAPC16:0.724, MEX3C:0.724, RPS27A:0.724, OXA1L:0.724, RARS1:0.724, NME1-NME2:0.724, CCDC90B:0.724, POLR1E:0.724, SCYL2:0.724, NDUFS4:0.724, MAPK8IP3:0.724, DUS1L:0.723, ELP3:0.723, TXNDC15:0.723, C19orf47:0.723, FAM199X:0.723, SETDB1:0.723, NOP2:0.723, VPS39:0.723, ARL1:0.723, MAPKAP1:0.723, P3H4:0.723, HERPUD1:0.723, TATDN3:0.723, COASY:0.723, RPAP3:0.723, MIA3:0.723, ZNF319:0.723, TMEM101:0.723, CANT1:0.723, PHTF2:0.723, LRRC59:0.723, UPRT:0.723, FAM222B:0.723, CORO1C:0.723, GPN3:0.723, TROAP:0.722, SMARCE1:0.722, RABGEF1:0.722, PIGO:0.722, PUSL1:0.722, ERVK3-1:0.722, ASAP1:0.722, NEK2:0.722, TAF5:0.722, SMPD4:0.722, ATAD5:0.722, MED13L:0.722, RANBP6:0.722, DDX39B:0.722, EPC2:0.722, CCNB2:0.722, HMGA1:0.722, LLPH:0.722, POLR2M:0.721, GNB1L:0.721, TRMT5:0.721, EEFSEC:0.721, OTUB1:0.721, ZNF213:0.721, E2F7:0.721, B3GALNT2:0.721, KDM3B:0.721, IKZF5:0.721, CCDC107:0.721, MPHOSPH10:0.721, MYBBP1A:0.721, ZMAT2:0.721, RGP1:0.721, DNAJC1:0.721, SHMT2:0.721, RNF111:0.721, TRIM35:0.721, TOX2:0.721, DNAJC24:0.721, PPIP5K2:0.721, BLOC1S5:0.720, TMEM38B:0.720, RNF41:0.720
ENCODE_and_ChEA_TFs	SUZ12 ENCODE	LDA Ensemble Test	0.789414	0.596747	0.247516	0.263736	CD1B:0.999, WDR49:0.998, SNAP25:0.997, HAO1:0.996, GYS2:0.996, GRIN2B:0.995, IRF8:0.995, PIGR:0.995, KLHL1:0.995, PNMA2:0.994, CHL1:0.994, PCK1:0.993, MUC16:0.993, SEMA5B:0.993, UQCRQ:0.993, FBXL14:0.992, COX7C:0.992, KCNK9:0.992, FNDC1:0.992, P2RX3:0.991, EPM2A:0.991, CRCT1:0.991, UGT1A4:0.990, TMEM238L:0.990, CSPG5:0.990, RFX4:0.989, SYT9:0.989, DIPK1C:0.989, GUCA2A:0.989, AGXT2:0.989, NEGR1:0.988, GUCA2B:0.988, SERPINA4:0.988, KCNJ16:0.988, FABP1:0.988, SPRYD4:0.987, ENSG00000284971:0.987, RSPH3:0.987, CNPY1:0.987, NPPC:0.987, AQP4:0.987, DNTT:0.987, KRT15:0.987, LRRK2:0.987, KCNK3:0.986, PNMA8C:0.986, NR1I2:0.986, IGIP:0.986, SLC6A1:0.986, TSPAN10:0.985, MRGPRX3:0.985, TCAF2:0.985, SCN2A:0.985, FAT2:0.985, PCDHGA7:0.985, SNRPG:0.984, SCD5:0.984, C6orf141:0.984, VSTM2B:0.984, APOC3:0.984, UQCR11:0.984, THRSP:0.984, TJP3:0.984, ACADM:0.984, CES3:0.984, FAM110C:0.984, F13B:0.984, BNIP5:0.984, PCDHAC1:0.984, MRO:0.983, BPIFA1:0.983, SMIM45:0.983, TMIGD1:0.983, PCDHA4:0.983, LONRF2:0.983, DIRAS2:0.983, MCF2L:0.982, BMP10:0.982, GARRE1:0.982, SLC22A6:0.982, DAO:0.981, SLC10A4:0.981, AFM:0.981, OR2L13:0.980, SNRPD1:0.980, DDX3Y:0.980, CYBRD1:0.979, WDFY4:0.979, SFRP4:0.979, SLIRP:0.979, SLAMF7:0.979, PCDHGB2:0.979, PPM1E:0.979, RASSF9:0.978, RAB3C:0.978, CCDC177:0.978, PCDHGA4:0.978, FRK:0.978, TRHDE:0.978, GPR183:0.978, PREX2:0.978, ARPP21:0.978, ISX:0.978, BICD1:0.978, WEE1:0.977, COX7B:0.977, PPP1R3A:0.977, AEBP1:0.977, ARHGDIG:0.977, SYNPR:0.977, KSR2:0.976, FOXG1:0.976, PLEKHG1:0.976, UNC79:0.976, EPS8L3:0.976, CCDC170:0.975, FRRS1L:0.975, PAX7:0.975, SLC17A1:0.975, SLC1A2:0.975, GRIN1:0.975, ABCB5:0.975, AS3MT:0.975, CNTN4:0.974, GPR179:0.974, PCDHGC4:0.974, ARID3C:0.974, LRRC31:0.974, RGS8:0.974, IQCH:0.974, GPR12:0.974, COL2A1:0.973, NKX2-1:0.973, TECTB:0.973, SYT12:0.973, SLC6A7:0.973, NECTIN4:0.973, ST8SIA5:0.973, COX6A2:0.972, TRIM9:0.972, TIGD4:0.972, MAPK10:0.972, ATOH1:0.972, BICDL2:0.971, SEPTIN3:0.971, NOL4:0.971, GCNT3:0.971, PCDHGB1:0.971, FMN2:0.971, PROKR1:0.971, GRIK3:0.971, CLN5:0.971, CELF6:0.970, TTBK1:0.970, KIAA1549L:0.969, MAGEB1:0.969, NDRG2:0.969, VSX2:0.969, ST8SIA3:0.969, MEGF11:0.969, NDRG4:0.968, DNAJC5G:0.968, MLC1:0.968, KRT6A:0.968, FLT4:0.968, PAX2:0.968, FPR3:0.967, CNTNAP4:0.967, SH3RF2:0.967, GPRIN3:0.967, LBX1:0.967, KCNK10:0.967, CNTN6:0.967, TMEM74:0.967, HYPK:0.966, KCND2:0.966, CA10:0.966, OR1F1:0.966, FOXA1:0.966, TLX3:0.966, KLK5:0.965, ADAMTS20:0.965, SLC15A1:0.965, CAPN13:0.965, C8A:0.964, KPRP:0.964, GPNMB:0.964, PAX6:0.964, HTR5A:0.964, CD209:0.964, KCNA6:0.964, KCNA4:0.964, EBF3:0.964, CD69:0.964, EPPK1:0.963, MYT1L:0.963, KDR:0.963, BARHL2:0.963, AMPD1:0.963, FOXN4:0.963, WFIKKN2:0.963, BPIFB2:0.963, BIRC3:0.962, IGSF9B:0.962, CPNE4:0.962, PITX2:0.962, FGF5:0.962, FGD5:0.962, TFF1:0.962, STON1-GTF2A1L:0.962, TNFSF11:0.962, COX5B:0.962, CDK5R1:0.961, LINGO4:0.961, MAG:0.961, SRCIN1:0.961, LCE1E:0.961, ANO2:0.961, CYP39A1:0.961, GABRP:0.961, TMEM178A:0.961, RNF186:0.961, TMC5:0.961, GDPD2:0.960, GRID1:0.960, GPR63:0.960, MALRD1:0.960, EFCAB6:0.960, ARHGAP8:0.960, KLHL25:0.960, SLC4A4:0.960, STK33:0.960, THSD7A:0.959, ACOD1:0.959, FAM221A:0.959, ELF3:0.959, CDK18:0.959, TAOK2:0.959, PLA2G4F:0.959, SYT10:0.959, CPLX3:0.958, CHRNA7:0.958, PLEKHH1:0.958, SMIM43:0.958, HJV:0.958, FLT1:0.958, ELAVL3:0.958, C3orf85:0.958, PNCK:0.958, TMEM64:0.957, HTR4:0.957, SPRR1B:0.957, SULF1:0.957, C10orf99:0.957, HOXA6:0.957, HORMAD2:0.957, LEMD1:0.957, ARL14:0.957, DEFB108B:0.957, IQCJ:0.957, NDST4:0.956, ASPA:0.956, SLC6A5:0.956, MYF6:0.956, PLEKHG5:0.956, MYL1:0.956, BSN:0.956, ENSG00000285505:0.955, DOK7:0.955, IL2RA:0.955, PTPRK:0.954, DOCK3:0.954, THAP9:0.954, ARHGAP40:0.954, NEUROD4:0.954, CELF5:0.954, GUCY2C:0.954, ADAM21:0.954, PROM1:0.954, ARHGAP25:0.954, SH3GL2:0.954, PABPC1L2B:0.954, FMC1:0.954, FDCSP:0.954, SNTG2:0.953, SERTM1:0.953, COX16:0.953, ADCYAP1R1:0.953, GOLGA6C:0.953, TMEM145:0.953, TM4SF4:0.953, KCNJ10:0.953, IQUB:0.953, ENSG00000264668:0.953, LGI3:0.952, RNF19A:0.952, ASCL1:0.952, ATP5MJ:0.952, KALRN:0.952, GDF1:0.952, VCAM1:0.951, NAPEPLD:0.951, SPRN:0.951, UQCR10:0.951, NFKBIA:0.951, ANKRD66:0.951, MCF2L2:0.951, GLRA3:0.951, SCN4A:0.951, CT45A10:0.951, GABRB1:0.951, SORCS3:0.951, CSRP3:0.951, FAM107A:0.950, ST18:0.950, HSPA4:0.950, POU3F3:0.950, POU4F1:0.950, RAG2:0.950, SPRR1A:0.950, PCDHA2:0.949, CRP:0.949, SCNN1A:0.949, ARHGEF37:0.949, AKR7A3:0.949, ZIC1:0.948, TDRD5:0.948, MMEL1:0.948, GAD2:0.948, CFAP221:0.948, KIF12:0.948, TFCP2L1:0.948, ROMO1:0.947, APOA4:0.947, AZGP1:0.947, PDGFRA:0.947, PCDHGA2:0.947, ATP5ME:0.947, PPP1R1B:0.947, FBXO43:0.947, BTBD8:0.947, EIF4E1B:0.947, TMEM130:0.947, OR51B5:0.947, PKLR:0.947, NWD2:0.946, OVOL1:0.946, PXDNL:0.946, TM7SF2:0.946, MAGEE2:0.946, MOAP1:0.946, FMO4:0.946, OTOP3:0.945, ZFP92:0.945, APOC4-APOC2:0.945, DMAC2:0.945, RHOH:0.945, KCNA2:0.945, NXPH1:0.945, CACNA2D3:0.945, SRSF5:0.944, NTM:0.944, COX5A:0.944, CHRNA3:0.944, IL22RA2:0.944, GRIA1:0.944, FAM25A:0.944, IL22RA1:0.944, PLD5:0.944, ZIC4:0.944, ERG:0.944, AMPH:0.944, SMIM34:0.944, PANK1:0.943, TMEM151B:0.943, ICOS:0.943, CFHR5:0.943, TPPP2:0.943, RGS7:0.943, KCNIP4:0.943, C1QC:0.943, HMGCS2:0.943, SHOC1:0.943, DPEP1:0.943, BICDL1:0.943, NEUROD6:0.943, B3GAT1:0.943, MPP3:0.942, PATJ:0.942, LHX1:0.942, ZNF750:0.942, ZNF280A:0.941, BFSP2:0.941, NDUFB6:0.941, TMEM108:0.941, ENSG00000278704:0.941, TRIB2:0.941, ZNF662:0.941, OPCML:0.941, LMX1A:0.941, WNK4:0.941, STAT4:0.941, GPRASP1:0.941, PTGER4:0.941, FAM3D:0.940, ANXA8L1:0.940, SPATA46:0.940, NWD1:0.940, ACSM5:0.940, DRP2:0.940, FNDC9:0.940, MPPED1:0.940, F11:0.940, SCN8A:0.940, DCHS1:0.940, CYP2A13:0.939, FCAMR:0.939, MYRFL:0.939, ACVR2B:0.939, ALS2CL:0.939, SCUBE2:0.939, CACNB2:0.939, PLEKHA5:0.939, SMIM44:0.939, OR52D1:0.939, PCDHGB6:0.939, LHFPL3:0.939, CLVS1:0.938, SOX1:0.938, TMA7:0.938, RAB6B:0.938, AKAIN1:0.938, SI:0.938, PAIP2:0.938, MYO18B:0.938, PRMT8:0.938, CISD1:0.938, FREM2:0.938, ZBBX:0.938, GPR34:0.938, ILDR2:0.938, ADORA3:0.938, RHOV:0.937, CHML:0.937, ENHO:0.937, CADM1:0.937, GPM6A:0.937, POF1B:0.937, VIPR1:0.937, HRC:0.937, BPHL:0.937, ACOXL:0.937, ATP5PF:0.936, CHGB:0.936, SIDT1:0.936, AGBL2:0.936, DNAI3:0.936, RBM20:0.936, FOXL2:0.936, SLC6A13:0.936, ARNT2:0.936, NRSN1:0.936, DNASE2B:0.936, DOCK6:0.936, ALDH1L1:0.936, KRT31:0.936, KRT6C:0.936, ZNF382:0.936, NRCAM:0.935, SPATA18:0.935, SYT11:0.935, CARMIL3:0.935, PCDHGA12:0.935, TRIM63:0.935, STMN4:0.934, CDX1:0.934, OR51E1:0.934, PCDHGB5:0.934, ENSG00000268107:0.934, MRPS11:0.934, COX4I2:0.934, MUC5B:0.934, ALPI:0.934, PNLIPRP2:0.934, PCDHGA1:0.934, NELL2:0.934, TEX26:0.934, KCNJ9:0.933, PIP:0.933, MLIP:0.933, UGT2B7:0.933, STAB1:0.933, CYP4V2:0.933, TMPRSS4:0.933, PSD3:0.933, SH3GL3:0.932, WDR7:0.932, NANOS1:0.932, DUOXA1:0.932, EMX1:0.932, FOLR2:0.932, GPR37L1:0.932, ZNF385B:0.932, THSD4:0.932, CDC42BPG:0.932, OR6C75:0.931, EPCAM:0.931, IFITM10:0.931, NDUFAB1:0.931, ASB2:0.931, PODN:0.931, RFX8:0.931, KCNQ3:0.931, SERPINA9:0.930, ATP1A3:0.930, SH2D5:0.930, CYP26A1:0.930, MUC13:0.930, PKD1L1:0.930, CADPS:0.930, ENSG00000286237:0.930, ZBTB7C:0.930, GFRA3:0.930, ENSG00000275018:0.930, SCAMP5:0.930, BPIFA3:0.930, SDK2:0.930, F9:0.930, FAM169A:0.929, PNOC:0.929, LMBR1:0.929, FABP7:0.929, RHOXF2B:0.929, PRAP1:0.929, ANKS4B:0.929, PIK3R3:0.929, RASAL1:0.929, ENSG00000276490:0.929, CSMD1:0.929, SGIP1:0.928, CEACAM7:0.928, ATP8B4:0.928, PCDHA13:0.928, SLC34A2:0.928, KRTAP2-3:0.928, IBSP:0.927, RD3L:0.927, USP2:0.927, ITGA7:0.927, FLG:0.927, LYST:0.927, KMO:0.927, UNC80:0.927, KLK3:0.927, ADH1C:0.926, RGS11:0.926, EPHA5:0.926, RNF180:0.926, ADGRA1:0.926, TMEM144:0.926, EPHA8:0.926, ETNPPL:0.926, ENSG00000260092:0.926, SLC28A1:0.926, CXADR:0.925, ENTPD8:0.925, POLR3K:0.925, MAGEB2:0.925, PCDHGA9:0.925, ERI2:0.925, SCG5:0.925, C1orf94:0.924, COL25A1:0.924, FOXN1:0.924, TSPAN19:0.924, RNF212B:0.924, SHTN1:0.924, SV2B:0.924, CYP2C18:0.923, CTXN3:0.923, REG3A:0.923, CPN1:0.923, KCNJ4:0.923, VTCN1:0.923, FAM124A:0.923, IL20RA:0.923, APOA1:0.923, MRPS18C:0.923, SPOPL:0.923, FCGBP:0.922, CCDC158:0.922, LPO:0.922, FXYD2:0.922, B3GALT1:0.922, TMEM139:0.922, ASTN1:0.922, ENSG00000271698:0.922, NLGN3:0.922, COL11A1:0.922, ADRA1A:0.921, RECK:0.921, EDN3:0.921, TMEM67:0.921, GPR26:0.921, AR:0.921, OTC:0.921, COL4A4:0.921, PDK2:0.921, FUT2:0.921, KRT222:0.921, COP1:0.921, USP12:0.921, XKR7:0.920, GFY:0.920, KBTBD11:0.920, CD1C:0.920, PAX3:0.920, KLHL40:0.920, B3GALT5:0.920, POLR2F:0.920, SPARCL1:0.920, TIFAB:0.920, HOXB6:0.920, CCL4:0.920, AGL:0.919, USP54:0.919, CLEC3B:0.919, MARVELD3:0.919, SLC9C2:0.919, ENC1:0.919, BAAT:0.919, ECEL1:0.919, SLC12A3:0.919, GAGE12F:0.919, PTPN22:0.919, PLA2R1:0.919, PPFIA2:0.919, NDUFA4:0.919, CPXM2:0.918, MFSD4A:0.918, LDHD:0.918, SYT17:0.918, DMGDH:0.918, EFR3B:0.918, PARD3B:0.918, SULT1C2:0.918, DLK1:0.918, CPS1:0.918, ABCC2:0.918, ZNF678:0.918, NMRK2:0.917, CCDC175:0.917, SNRPF:0.917, NKAIN2:0.917, XDH:0.917, VASH1:0.917, SLFN13:0.917, CRB1:0.916, NAP1L2:0.916, HOXB8:0.916, NRXN2:0.916, CHGA:0.916, ESR1:0.916, SOHLH1:0.916, PCCA:0.916, OPRK1:0.916, SLCO1B3-SLCO1B7:0.916, ENSG00000206549:0.916, POTEJ:0.916, SLC17A6:0.916, UBE2W:0.916, FER1L6:0.916, PCYT1B:0.916, MYO5C:0.916, AMT:0.915, AFF2:0.915, IL20:0.915, ASPN:0.915, NCR3LG1:0.915, NR2E1:0.915, CHRNB3:0.915, CREB3L4:0.915, MEGF10:0.915, TMEM169:0.915, GREB1:0.915, MARCOL:0.915, HOXA5:0.915, GMNC:0.914, RASGRF1:0.914, KIAA0100:0.914, NOVA1:0.914, XKR4:0.914, SDK1:0.913, KCNB2:0.913, MS4A1:0.913, EHF:0.913, TNFRSF11A:0.913, VAT1L:0.913, COX6A1:0.913, FKBP3:0.912, OR1A1:0.912, CLIP4:0.912, SOHLH2:0.912, PCDH9:0.912, FAM83B:0.912, GJC3:0.912, KCNMB4:0.912, SULT1C4:0.912, NDUFA12:0.912, ADCY4:0.912, SS18L2:0.912, SNCB:0.912, GABRG2:0.911, CYP4Z1:0.911, TMEM132C:0.911, IL7:0.911, CSRNP3:0.911, MIA2:0.911, TMEM132B:0.911, ARHGAP36:0.910, BCAM:0.910, ANAPC1:0.910, HOXB5:0.910, GTF2A1L:0.910, TTYH1:0.910, AKR1B10:0.910, HOXC13:0.910, NACC2:0.910, CCL7:0.910, MMP20:0.910, POU3F2:0.909, RAB44:0.909, EBF2:0.909, EIF5A2:0.909, CSPG4:0.909, DNAJC19:0.909, BBOX1:0.909, COL4A3:0.909, UNC93A:0.909, IGDCC4:0.909, ADAM33:0.909, ENSG00000285047:0.908, C20orf85:0.908, PTPRH:0.908, SPACA5:0.908, CDHR1:0.908, NKX2-4:0.908, TMEM82:0.908, RMDN2:0.908, OLIG2:0.908, NALCN:0.908, YWHAG:0.908, PDE6B:0.908, DIRAS1:0.908, MEGF8:0.907, GPR19:0.907, UGT2A3:0.907, RPE65:0.907, TIMM8B:0.907, TMEM38B:0.907, LRIT2:0.907, ADSS1:0.906, ASIC1:0.906, SPRED3:0.906, CRB2:0.906, ANKRD34C:0.906, RAPGEFL1:0.906, PCDHGB3:0.906, DDX5:0.905, CCL24:0.905, TRIM29:0.905, SPINK6:0.905, SIGLEC7:0.905, ZNF138:0.905, GPR171:0.905, HMMR:0.905, NCAN:0.904, CD1A:0.904, SSC5D:0.904, ZCCHC12:0.904, PLEKHD1:0.904, PRICKLE4:0.904, ZNF254:0.904, TACSTD2:0.904, SLC44A4:0.904, NXPE4:0.903, NPY:0.903, HS3ST5:0.903, GDAP1:0.903, RADIL:0.903, CELSR1:0.903, HLA-DQA2:0.903, NTN4:0.903, KLHL14:0.903, ZDHHC22:0.903, PHC1:0.903, ESRP2:0.903, TTC24:0.902, MSMB:0.902, CFAP47:0.902, MSLNL:0.902, SERPINI2:0.902, GCM2:0.902, BHLHE41:0.902, RAI2:0.902, PSD2:0.902, CDH16:0.902, SUOX:0.901, IHH:0.901, DSCAML1:0.901, SVOP:0.901, PPIP5K1:0.901, PURG:0.901, PHGR1:0.901, NEUROG2:0.901, TRAT1:0.901, SGK2:0.901, PCDHGA11:0.900, FAM111B:0.900, WNT7A:0.900, PLXNA4:0.900, GLP2R:0.900, DPF3:0.900, ISLR2:0.900, CIPC:0.900, TMEM132E:0.900, C9orf57:0.900, TPRG1:0.899, MPZL2:0.899, CUX2:0.899, CCDC85A:0.899, NTRK2:0.899, ILDR1:0.899, STX1B:0.899, TMEM215:0.899, TMEM178B:0.899, ENSG00000284797:0.899, CCKBR:0.899, GSTA2:0.899, PRR18:0.898, OTX2:0.898, VWA5B2:0.898, IGFBP2:0.898, LRRC7:0.898, SRMS:0.898, ENSG00000272647:0.898, PTPRB:0.898, MYH14:0.898, CNTNAP5:0.898, ZNF730:0.898, CD226:0.898, TIAM2:0.898, VIT:0.898, FSHR:0.897, CP:0.897, DENND5B:0.897, ZSWIM5:0.897, CFC1:0.897, ANAPC10:0.897, GABRA6:0.897, SOGA1:0.897, SHC4:0.897, SYT1:0.897, FOLH1:0.897, MOGAT3:0.896, LYPLAL1:0.896, USH2A:0.896, IGLL1:0.896, KCNC2:0.896, ADORA1:0.896, CCL8:0.896, SWSAP1:0.896, RNASE1:0.896, GSX2:0.896, KATNAL2:0.895, SATB2:0.895, NTF4:0.895, NGDN:0.895, MOGAT2:0.895, PPP1R9A:0.895, MYO5B:0.895, ACTR3C:0.895, CXCR4:0.895, NAT8L:0.894, PRDM6:0.894, ADCY6:0.894, MCF2:0.894, SLC1A3:0.894, SNTG1:0.894, ARHGAP20:0.894, RHEX:0.894, ZIC5:0.893, PDGFD:0.893, ANKRD24:0.893, CAND2:0.893, NCKAP5:0.893, CLDN3:0.893, CAMK2B:0.893, P3R3URF-PIK3R3:0.893, ROPN1B:0.893, LCA5L:0.893, PRR36:0.893, CDHR5:0.893, RRP15:0.893, SCG3:0.893, MYH8:0.893, ARAP3:0.892, DNAI4:0.892, SPRR2E:0.892, SNCAIP:0.892, CSMD2:0.892, SERPINA6:0.892, MAST1:0.892, KRT32:0.892, USP30:0.892, NDUFA2:0.892, HSP90AB1:0.892, ZNF536:0.892, CD19:0.892, FAM181A:0.891, CDH9:0.891, NDUFC2:0.891, MS4A8:0.891, CTSG:0.891, FOXB1:0.891, SFRP5:0.891, SMCO1:0.891, SYNDIG1:0.891, CFAP61:0.891, NRAP:0.891, GJB4:0.891, GJB3:0.891, TCTE1:0.890, MYO1A:0.890, MMD2:0.890, DMBT1:0.890, SLCO6A1:0.890, DLGAP5:0.889, PNMA6F:0.889, GPR88:0.889, SYNE4:0.889, SLC28A3:0.889, NRXN3:0.889, PLXND1:0.889, DRAXIN:0.889, STAT6:0.889, ARX:0.888, CD1E:0.888, KRT83:0.888, SYT16:0.888, SLC44A5:0.888, F2:0.888, CD80:0.888, VIL1:0.888, HSPA4L:0.888, XPNPEP2:0.888, MEP1A:0.888, NPAS3:0.888, ITGB8:0.887, DLGAP1:0.887, SYT2:0.887, SORBS1:0.887, IL21:0.887, PIRT:0.887, CXCL8:0.887, RPS27A:0.887, SOX17:0.887, STAP1:0.887, KAAG1:0.886, FASN:0.886, SMIM6:0.886, PITPNM2:0.886, SLC17A7:0.886, LMO3:0.886, SMIM17:0.886, PIK3AP1:0.886, PGLYRP4:0.886, NTF3:0.886, ESRP1:0.886, TRPM8:0.886, CPNE6:0.886, SLC39A12:0.886, COX4I1:0.885, SYP:0.885, ADGRV1:0.885, SYCE3:0.885, KDM5D:0.885, ACER2:0.885, NYAP2:0.885, MS4A15:0.885, RASL10B:0.885, FXYD3:0.885, GEMIN6:0.885, PPP1R1C:0.884, KCNK17:0.884, TYW3:0.884, TMEM74B:0.884, NOS1AP:0.884, THEMIS:0.884, ZNF280B:0.884, BZW1:0.883, ACVRL1:0.883, TEFM:0.883, ZNF423:0.883, FGFBP3:0.883, GPR50:0.883, SORL1:0.883, TMEM200C:0.883, SVOPL:0.882, TSHR:0.882, RASSF2:0.882, TOB1:0.882, ZFP2:0.882, UGT1A9:0.882, SIX6:0.881, LRRC2:0.881, RNF43:0.881, COQ6:0.881, COL1A1:0.881, ZKSCAN2:0.881, WDR17:0.881, SLC29A3:0.881, CDX2:0.881, SLC32A1:0.881, SLC16A14:0.881, MYRF:0.881, DNAI1:0.881, POTEF:0.881, RAB25:0.881, PLA2G12B:0.881, GAREM1:0.880, MYOZ3:0.880, BOLA3:0.880, FAM135B:0.880, DMRT3:0.880, DLL3:0.880, TYROBP:0.880, CD2:0.880, PAH:0.880, OLIG1:0.879, HRCT1:0.879, CERS1:0.879, GSPT2:0.879, TMIGD3:0.879, ADCY8:0.879, ENSG00000254706:0.878, AFAP1L1:0.878, LRGUK:0.878, MANEA:0.878, TEF:0.878, SLCO5A1:0.878, NAA15:0.878, HOXD12:0.878, C2orf80:0.878, PARP1:0.878, GPX3:0.878, HFM1:0.877, IQGAP3:0.877, APC2:0.877, PEX11A:0.877, LCNL1:0.877, CDH8:0.877, PBX1:0.877, PLXNA2:0.877, COL1A2:0.877, CALN1:0.877, MST1R:0.876, ANKRD63:0.876, LLGL2:0.876, OGN:0.876, SHISA9:0.876, FGF9:0.876, ALDH5A1:0.876, GFRA1:0.876, DCANP1:0.876, HID1:0.876, CDH22:0.875, TRMT9B:0.875, CCM2:0.875, CHST1:0.875, GDAP1L1:0.875, MFGE8:0.875, CCL28:0.875, RPL23:0.875, DENND3:0.875, PCP4L1:0.875, PCDHA10:0.875, GEMIN2:0.874, RAB6D:0.874, ACER1:0.874, KANK3:0.874, SHANK1:0.874, EVPLL:0.874, OR51B4:0.874, EPHA6:0.874, CLGN:0.873, KLF5:0.873, C9orf152:0.873, CCL22:0.873, LSMEM2:0.873, FSTL5:0.873, SLC25A12:0.873, SYT8:0.873, TNNC1:0.873, EPS8L1:0.873, LRP1:0.872, EN1:0.872, ABCD2:0.872, TOX:0.872, MRPS16:0.872, ZBED9:0.872, CFTR:0.872, PBLD:0.872, ZMYM2:0.872, ATP13A4:0.872, CCDC150:0.871, DCLK3:0.871, LRRTM4:0.871, TRIM2:0.871, ADGRB2:0.871, SKIDA1:0.871, MYT1:0.871, MYOD1:0.871, EN2:0.871, MTFR1L:0.871, LY6D:0.871, AQP11:0.871, ZNF823:0.870, TSPAN18:0.870, NSG2:0.870, ABCA2:0.870, TLR6:0.870, SEZ6L:0.870, NUDT12:0.870, PRC1:0.870, SNRPE:0.870, TMEM154:0.869, ATP6V1B1:0.869, USH1C:0.869, SLC25A27:0.869, NPR3:0.869, GOLGA8T:0.869, ADH6:0.869, DNAH3:0.869, CNTN5:0.869, PLET1:0.869, KCNN3:0.868, TMEM100:0.868, CCR5:0.868, NDC1:0.868, CADM3:0.868, RNF128:0.868, PAPOLB:0.868, MUC2:0.868, NKX2-2:0.868, SEL1L3:0.868, RWDD2B:0.868, EFHD1:0.868, GPC5:0.868, TMEM35A:0.867, KCNJ5:0.867, TIMP2:0.867, CRIP3:0.867, PPP3CB:0.867, CNR1:0.867, ARHGEF17:0.867, SPOCK2:0.867, CYP4F2:0.867, CFI:0.867, GRIK2:0.867, GLUD2:0.867, UNC5D:0.867, CLDN12:0.867, DAZL:0.867, PTGDS:0.866, SLC17A3:0.866, CMKLR1:0.866, TNFAIP3:0.866, IVL:0.866, NMUR2:0.866, KLK11:0.866, LYRM9:0.866, SYT3:0.866, FZD10:0.866, VWA2:0.866, BLACAT1:0.866, HAPLN2:0.866, SULT1C3:0.866, RPRD1A:0.865, ANXA13:0.865, EAPP:0.865, ADAM11:0.865, ZNF658:0.865, CLDN4:0.865, ADAMTSL1:0.865, SERPINA12:0.865, C16orf89:0.864, GJB5:0.864, PLA2G3:0.864, MTTP:0.864, LRAT:0.864, CD53:0.864, UNC13A:0.864, MAP6:0.864, C10orf82:0.864, EGR2:0.864, NUDT7:0.864, ANAPC11:0.864, CDC42SE2:0.864, TMEM266:0.864, CHSY3:0.864, GLP1R:0.864, CCL23:0.864, PLPP7:0.864, NDUFB2:0.863, C4BPB:0.863, NYNRIN:0.863, CHP2:0.863, SYNJ1:0.863, FCGR3A:0.863, PAPLN:0.863, RPS3:0.863, ZNF415:0.863, ZEB2:0.863, PCDHA8:0.863, INPP5J:0.863, TMEM26:0.863, STON1:0.863, NME1:0.863, SAMD15:0.862, TCEAL5:0.862, HRK:0.862, ALOX12B:0.862, LGALS7:0.862, DARS2:0.862, ATP5MC3:0.862, BBS10:0.862, FMO2:0.862, RARRES1:0.862, RUNDC3B:0.862, HEYL:0.861, SLC4A10:0.861, MYRIP:0.861, PRODH2:0.861, PCDH17:0.861, SMIM36:0.861, KLHDC7A:0.861, ENSG00000281938:0.861, KCNH1:0.861, SERTM2:0.861, KCNJ11:0.861, CALHM5:0.861, ZNF660:0.861, PEX5L:0.860, VGLL3:0.860, ABCC3:0.860, RORC:0.860, STARD10:0.860, KLHL32:0.860, CCL19:0.860, RAB40B:0.860, MBL2:0.860, KLHDC9:0.860, C12orf60:0.860, NOTUM:0.860, BMI1:0.860, RRH:0.860, CCL11:0.860, ZHX3:0.860, VAMP1:0.859, NLGN1:0.859, MOV10L1:0.859, PPIA:0.859, PRKAA2:0.859, CAMK4:0.859, NCKAP1L:0.859, ENSG00000249967:0.859, FAM83H:0.859, MAPT:0.858, VGLL2:0.858, SPON1:0.858, RCAN2:0.858, DDO:0.858, SERPINA3:0.858, TENM4:0.858, APBB1:0.858, AP3B2:0.858, ENSG00000282835:0.858, IL4R:0.858, FOXE1:0.858, CMTM1:0.858, PEX12:0.857, RBP1:0.857, SLC38A8:0.857, LTBP2:0.857, OVOL2:0.857, PCDHGB4:0.857, SPHKAP:0.856, PAQR6:0.856, C11orf86:0.856, LRMDA:0.856, PRRX1:0.856, CA7:0.856, PLA2G7:0.856, TMEM235:0.856, CRNN:0.856, GLOD5:0.856, DLX5:0.856, C1QA:0.856, PBK:0.856, TMEM132D:0.855, MRPL52:0.855, NDUFB1:0.855, MRPS28:0.855, ZIC2:0.855, C22orf42:0.854, HSF2BP:0.854, TRARG1:0.854, HHAT:0.854, TMEM232:0.854, CXCL17:0.854, ATP5MK:0.854, XAGE1B:0.854, RIMBP2:0.854, STAU1:0.854, CYP2U1:0.854, GPR173:0.854, PON3:0.854, APCS:0.853, HOXB13:0.853, RIMS2:0.853, RGMA:0.853, MUC4:0.853, CLDN9:0.853, FGF17:0.853, ZFHX4:0.853, HSD11B1:0.853, ENSG00000257207:0.852, TFAP2C:0.852, ABI3BP:0.852, SLCO1C1:0.852, LRRC3C:0.852, SCGB2B2:0.852, DLX4:0.852, EIF4E:0.852, ASB13:0.852, PIK3C2B:0.852, MAN1C1:0.851, PKD1:0.851, SERPINA7:0.851, DAB1:0.851, NDUFA1:0.851, KIF5A:0.851, C2orf16:0.851, HEY2:0.851, C1orf210:0.851, MAPK8IP2:0.851, RFX6:0.851, NRG4:0.851, ENSG00000269547:0.850, ATP2B2:0.850, MOCS1:0.850, CYP24A1:0.850, CACNA1E:0.850, SORT1:0.850, CACNA2D2:0.850, EPAS1:0.850, PIGW:0.850, THSD1:0.849, ST8SIA2:0.849, HOXA3:0.849, DTX1:0.849, P4HA3:0.849, SLC17A2:0.849, C12orf40:0.849, NPB:0.849, CBLC:0.849, HRH3:0.849, NIPAL2:0.848, RMND1:0.848, C1QTNF5:0.848, MRPL55:0.848, MAP4K3:0.848, C1QL4:0.848, NEXMIF:0.848, DSCAM:0.847, KLK8:0.847, PHLDA2:0.847, CTXN2:0.847, NDUFS4:0.847, CLASP2:0.847, CACNA1D:0.847, CLIP3:0.847, GAL3ST2:0.847, DACH2:0.847, MEX3B:0.847, THNSL2:0.847, POLR3A:0.847, PTPN5:0.847, ADH4:0.846, GFAP:0.846, STOX1:0.846, UQCRH:0.846, PI15:0.846, GABRA2:0.846, PNPO:0.846, HMGCLL1:0.846, MAP7D2:0.846, AUTS2:0.846, DTX4:0.846, DPP10:0.845, PAIP2B:0.845, POTEE:0.845, PPM1D:0.845, PDE1C:0.845, KRTCAP3:0.845, SPINK2:0.845, FREM1:0.845, HOXB1:0.844, ACMSD:0.844, KRT4:0.844, ENSG00000259066:0.844, SV2A:0.844, NTRK3:0.844, TNNI3:0.844, EYS:0.844, GABBR2:0.844, ENSG00000273554:0.844, ZNF436:0.844, GNA13:0.844, ZNF521:0.843, SLC2A13:0.843, ERVMER34-1:0.843, CHCHD1:0.843, EPHA3:0.843, TMEM170B:0.843, ATP7B:0.843, SOD1:0.843, ZNF726:0.843, ZNF177:0.843, COPZ2:0.843, MICAL2:0.842, SCN4B:0.842, DYDC1:0.842, NLN:0.842, NMNAT2:0.842, SAA4:0.842, ADGRB3:0.842, TFRC:0.842, CABP1:0.841, PPM1H:0.841, LMAN1L:0.841, PAK3:0.841, SRPX2:0.841, GHRHR:0.841, TPSB2:0.841, DAPL1:0.841, TNF:0.841, SP9:0.841, MAP2:0.841, MKRN2OS:0.841, KCNJ13:0.841, CLCA1:0.841, MYH4:0.840, CREG2:0.840, INSYN1:0.840, CLPSL2:0.840, PSCA:0.840, HOXB3:0.840, TCEAL6:0.840, AK5:0.840, LINGO1:0.840, TOX3:0.840, POU2F3:0.839, SEMA3G:0.839, MGP:0.839, ZC3H7B:0.839, GPR158:0.839, RALGPS1:0.839, RPLP1:0.839, GAD1:0.839, VAX1:0.839, NR4A3:0.839, TRIM67:0.839, GAGE2E:0.839, HRH1:0.839, TRPA1:0.839, SSX2:0.839, ZNF695:0.839, TRPC5:0.839, AKR7L:0.838, LRRC74A:0.838, CCN2:0.838, ARHGEF15:0.838, THSD7B:0.838, NELL1:0.838, KCTD16:0.838, HMGCR:0.838, GCG:0.838, RNASE3:0.838, CHD5:0.838, FHDC1:0.838, AADAC:0.838, PPP1CC:0.838, SOX11:0.838, HCN4:0.838, KLHL3:0.838, DEPDC1:0.838, CYTL1:0.838, GALNT17:0.838, ITGA9:0.838, TTYH3:0.837, CCL4L2:0.837, CA8:0.837, ENSG00000284299:0.837, BTBD16:0.837, NDUFC1:0.837, SLCO1B3:0.837, NPC1L1:0.837, AKAP6:0.837, RFPL4AL1:0.837, ENSG00000281847:0.837, COL22A1:0.836, SIPA1L2:0.836, CACNA1G:0.836, RNF125:0.836, PIP4K2B:0.836, AQP7:0.836, ENSG00000285777:0.836, DCLK2:0.836, SIM1:0.835, STEAP2:0.835, C16orf92:0.835, CACNG7:0.835, LGALS7B:0.835, NID1:0.835, PRSS22:0.835, TMDD1:0.835, COL4A1:0.835, CHCHD5:0.835, PACRGL:0.835, SLC25A40:0.835, TFAP2B:0.835, PDGFRB:0.834, LRRC3B:0.834, MYO3A:0.834, IRF6:0.834, SOX4:0.834, TFAP2A:0.834, AGR3:0.834, CRACD:0.834, ALPK2:0.834, NR0B2:0.834, OR4N2:0.834, AMER3:0.833, NTN3:0.833, TREM2:0.833, CHST6:0.833, UPK3BL2:0.833, CDHR2:0.833, OPALIN:0.833, ENSG00000258465:0.833, ELN:0.833, PLEKHB1:0.833, CT45A3:0.833, MYBPC1:0.833, CADM2:0.833, PDE1A:0.832, SLC2A2:0.832, GSAP:0.832, ABCA8:0.832, TERF1:0.832, ACTG2:0.832, SOX2:0.832, SULT1A2:0.831, CRX:0.831, SLC26A7:0.831, TRIM24:0.831, ENO3:0.831, GABRE:0.831, LIN7A:0.831, MAGED4:0.831, OR11A1:0.831, PCDH7:0.831, CDK1:0.831, PTGS1:0.831, NDUFB9:0.831, JCAD:0.831, MEDAG:0.831, LRPPRC:0.831, NANOG:0.831, SPRR3:0.831, SERPINB13:0.831, AASS:0.830, MT3:0.830, ST8SIA6:0.830, GSTA1:0.830, AKAP12:0.830, CES4A:0.830, EDNRB:0.830, MBNL1:0.830, KRT74:0.830, PDZRN4:0.830, ZNF25:0.829, ENSG00000259753:0.829, GFI1:0.829, SCN7A:0.829, FBXO25:0.829, DNER:0.829, LCK:0.829, WIPF3:0.829, JPT1:0.829, DISP3:0.829, BTF3L4:0.829, FAM166A:0.829, AZIN2:0.829, METTL25:0.829, GCOM1:0.828, CLEC5A:0.828, PAK5:0.828, STK32A:0.828, GRIA3:0.828, SHD:0.827, FBN1:0.827, SLC22A7:0.827, TRMT5:0.827, GLIS3:0.827, ENSG00000264058:0.827, ZBED2:0.826, GARIN6:0.826, DIP2C:0.826, LRP2:0.826, COX7A2:0.826, NDUFS7:0.826, INAFM2:0.826, RFTN2:0.826, SCN3B:0.826, HABP2:0.826, INSM1:0.826, RAPGEF4:0.826, RIMS1:0.825, ZRANB3:0.825, C3orf33:0.825, FA2H:0.825, SUSD4:0.825, SERP2:0.825, NALF1:0.825, RPS6KA1:0.825, ESRRG:0.825, ENSG00000283809:0.825, CCL13:0.825, TMEM52:0.824, DSG1:0.824, ENSG00000261915:0.824, FAM163B:0.824, ADH7:0.824, TIGD6:0.824, TTR:0.823, EEF2K:0.823, OTP:0.823, GAGE12G:0.823, CDON:0.823, SPRR2D:0.823, NPR1:0.823, TTC9B:0.823, NAV3:0.822, CCDC178:0.822, QRFPR:0.822, PPM1L:0.822, MMRN2:0.822, STAR:0.822, NAT16:0.822, VGLL1:0.822, MUC3A:0.822, VAX2:0.821, KRT17:0.821, EML5:0.821, FSD2:0.821, INSM2:0.821, HAND2:0.821, CCDC8:0.821, PRR15L:0.821, ATP5MC1:0.821, HAPLN4:0.821, SLC6A3:0.821, SHANK3:0.820, GATA5:0.820, KRT34:0.820, ALKAL1:0.820, KIAA1755:0.820, IL36B:0.820, RASSF10:0.820, DDR1:0.820, CNKSR1:0.820, IYD:0.820, LRRIQ1:0.820, SLC12A5:0.820, SCEL:0.819, SMLR1:0.819, CUTC:0.819, ATCAY:0.819, CBLN4:0.819, IL2:0.819, HTR2C:0.819, C19orf81:0.819, LRIG1:0.819, PPP1R42:0.819, CACNG5:0.818, LGR5:0.818, MASP1:0.818, SOBP:0.818, AAMDC:0.818, FOXM1:0.818, TMEM255B:0.818, SLC30A1:0.818, WDR43:0.817, PWWP3B:0.817, SCHIP1:0.817, ELAVL4:0.817, SLC16A4:0.817, GBX1:0.817, ABCA3:0.817, ASPG:0.817, PCDHGC3:0.817, DPPA2:0.817, C15orf61:0.817, DCDC1:0.817, MAT2B:0.817, BEGAIN:0.817, C1QTNF8:0.817, KLHL28:0.817, CER1:0.817, VANGL2:0.817, RET:0.817, TUBB4A:0.817, PHACTR3:0.816, LHFPL4:0.816, ENSG00000288456:0.816, TM6SF2:0.816, HOXD8:0.816, PRIMA1:0.816, ABCB1:0.816, MEGF9:0.816, PDE6C:0.816, PCDHA12:0.816, ATP2C2:0.816, TMPRSS2:0.816, IMPA1:0.816, GNGT1:0.816, PER3:0.816, SLC47A2:0.816, ADGRL4:0.816, GBX2:0.816, ACKR4:0.815, BTRC:0.815, ERBB3:0.815, NCKAP5L:0.815, DDX25:0.815, CCDC198:0.815, HACL1:0.815, CLDN14:0.815, NCMAP:0.815, ENSG00000288658:0.815, PTPRO:0.815, GGT6:0.815, FAM163A:0.815, POU6F2:0.815, EPB41L5:0.814, ADCY1:0.814, MZT1:0.814, MICOS10-NBL1:0.814, RGSL1:0.814, SOGA3:0.814, TXNL4A:0.814, KDM5B:0.814, DDN:0.814, TM4SF5:0.814, BCAS1:0.814, LRRIQ4:0.813, ZNF878:0.813, TBX3:0.813, SLC13A2:0.813, ENSG00000272772:0.813, HIBCH:0.813, NPM2:0.813, OPTC:0.813, DNASE1L2:0.813, SERPINA11:0.812, TMEM33:0.812, ENSG00000285072:0.812, TP53TG3D:0.812, SLC7A4:0.812, UROC1:0.812, PPP1R16B:0.812, NKX6-2:0.812, CCK:0.812, SOWAHA:0.812, ENPP5:0.812, CD163L1:0.812, LRRN4CL:0.812, SH3D19:0.811, MS4A12:0.811, SCGB2A1:0.811, ENSG00000285188:0.811, COPS9:0.811, CRB3:0.811, DISP1:0.811, LAMTOR5:0.811, ANKUB1:0.811, CITED1:0.811, GET1-SH3BGR:0.811, PRKCG:0.811, BRINP2:0.811, KLK1:0.811, SARAF:0.811, MYH6:0.810, PLA2G5:0.810, WT1:0.810, B3GALNT1:0.810, SYBU:0.810, GNMT:0.810, VSNL1:0.810, CRYBA2:0.810, RAB8B:0.810, CCDC160:0.810, TRPV2:0.810, TCHH:0.810, PLXNB1:0.810, APOA2:0.810, CCDC78:0.810, GC:0.809, COX6C:0.809, PGR:0.809, CAT:0.809, CLTCL1:0.809, WNT3A:0.809, PREPL:0.809, SST:0.809, TRAF1:0.809, MEMO1:0.809, SLC18A1:0.808, ZFHX2:0.808, CSMD3:0.808, NSF:0.808, IFNG:0.808, ZNF670:0.808, HOXA1:0.808, JAM2:0.808, WNT3:0.808, PGAM5:0.807, SCTR:0.807, PPL:0.807, FCRL3:0.807, RALYL:0.807, SEMG1:0.807, SMPX:0.807, PEBP1:0.807, SLC9A7:0.807, ENSG00000285369:0.807, CTXND1:0.807, SYT7:0.806, TMPRSS11D:0.806, RPS19:0.806, CLEC1A:0.806, EGR4:0.806, NANOGP8:0.806, MYH13:0.806, GNAT1:0.806, PTCD1:0.806, COQ5:0.806, TRAF3IP3:0.806, CNTNAP3B:0.805, SMIM24:0.805, COA3:0.805, PCDHB12:0.805, B4GALT6:0.805, TRO:0.805, SCG2:0.805, PIPOX:0.805, WFDC1:0.805, CELF4:0.804, MMP13:0.804, GRM5:0.804, FAHD2A:0.804, ZNF597:0.804, OMG:0.804, LDB2:0.804, NEFL:0.804, CNTN2:0.804, NEK10:0.804, DAB2:0.804, HTR1A:0.804, CFAP299:0.804, HSPB7:0.804, IGSF1:0.804, ITGB6:0.803, RORB:0.803, SULT1E1:0.803, MMP3:0.803, MRPL42:0.803, NBEA:0.803, CIT:0.803, COL6A3:0.803, ABCA12:0.803, ZNF680:0.803, MYOF:0.803, PROX1:0.803, IQCM:0.803, CHRM2:0.803, GPRC5B:0.803, ACSM3:0.803, MAB21L1:0.802, ATP9A:0.802, PKHD1L1:0.802, SHISA6:0.802, NR4A2:0.802, OAS2:0.802, GABRG1:0.802, PHYH:0.802, ERN2:0.802, RPTN:0.802, MPO:0.802, LRRC4B:0.802, SMUG1:0.802, RPL41:0.802, GPR52:0.801, OR1C1:0.801, SLC17A8:0.801, NUPR2:0.801, RUNX1:0.801, KCNK13:0.801, HLTF:0.801, ELMOD1:0.800, PHYHIPL:0.800, BRINP3:0.800, ZNF84:0.800, POP5:0.800, NPY1R:0.800, CCDC187:0.800, CEND1:0.800, KRTAP5-10:0.800, CAMKV:0.800, UGT3A1:0.800, NDUFB10:0.800, NRARP:0.800, UBASH3A:0.799, RPL37A:0.799, RAB39A:0.799, GJA9:0.799, NPY4R:0.799, ENSG00000289697:0.799, MMP11:0.799, SLC2A12:0.799, CPLX2:0.799, LINC02218:0.799, C1orf216:0.799, GRB7:0.799, TRIM55:0.799, RAD51C:0.799, ENSG00000284903:0.799, ACY3:0.799, SCN1A:0.799, MICOS10:0.798, ZHX2:0.798, TCF24:0.798, CEACAM6:0.798, MRPS22:0.798, SGCG:0.798, MTREX:0.798, SCARA5:0.798, MEOX2:0.798, EPX:0.798, TRAM1L1:0.798, CDKN2AIPNL:0.798, LARGE1:0.797, PLCH2:0.797, SPRR2A:0.797, EXTL1:0.797, TTLL6:0.797, PROM2:0.797, BEND6:0.797, WDCP:0.796, TAL1:0.796, AVPR1B:0.796, S100A14:0.796, PHYHD1:0.796, SMPDL3B:0.796, HAO2:0.796, VKORC1L1:0.795, HTR1B:0.795, DNAJC11:0.795, CWC15:0.795, IL10RA:0.795, TOM1L1:0.795, SLC30A4:0.795, SYDE2:0.795, XK:0.795, RBFOX1:0.795, UGT2B11:0.795, FGD6:0.795, NDUFB8:0.795, NDUFB3:0.795, RSPO1:0.794, SYNGR1:0.794, C3:0.794, TP53TG3:0.794, CFAP74:0.794, GPIHBP1:0.794, TM4SF20:0.794, RPS21:0.794, CHMP7:0.794, RGL3:0.794, RNASE2:0.794, ISL2:0.793, RHOBTB2:0.793, RGS1:0.793, TMEM182:0.793, SPATA17:0.793, ACBD5:0.793, CEMIP2:0.793, SEMA6C:0.793, COL6A2:0.793, CLDN5:0.793, HECW2:0.793, C12orf73:0.793, TNS2:0.793, HR:0.793, COL12A1:0.793, SPIC:0.793, DBX2:0.793, EDA2R:0.793, PCDHB7:0.793, FGA:0.793, MTMR7:0.793, CRYAA:0.792, IFNE:0.792, OLA1:0.792, SPTBN4:0.792, CBLB:0.792, ATP10A:0.792, ANAPC7:0.791, ROBO3:0.791, PRSS48:0.791, STOX2:0.791, CD3E:0.791, ACOX2:0.791, CCDC172:0.791, CBR4:0.791, ACACB:0.791, HLA-DOB:0.791, GJA5:0.791, DISP2:0.791, COQ10A:0.791, VWA3B:0.791, TICRR:0.791, FXYD4:0.791, CDH26:0.791, FEV:0.791, PIK3R5:0.791, RAB40A:0.791, WNT8B:0.790, GPT:0.790, ARMH4:0.790, ZNF69:0.790, ZIC3:0.790, NDUFA6:0.790, LYNX1:0.790, CYP4A22:0.790, OR9Q2:0.790, PRSS57:0.790, MFSD11:0.790, ESRRB:0.790, PRSS8:0.790, TRMT11:0.790, DUSP19:0.790, CEP19:0.790, VWA7:0.789, PPP1R36:0.789, NPTX2:0.789, STRC:0.789, ADAMTS15:0.789, DACH1:0.789, PAX9:0.789, TRPC5OS:0.789, KIAA2012:0.789, C8orf44-SGK3:0.789, SAR1B:0.789, PCDHB14:0.789, LSM3:0.789, MYH11:0.789, ANKS1B:0.789, KRBOX5:0.789, SLC35F1:0.789, NOXO1:0.788, SNX25:0.788, ARSH:0.788, ZNF497:0.788, RNF152:0.788, IP6K2:0.788, MFAP5:0.788, DDT:0.788, CFLAR:0.788, PDIA2:0.787, MUC20:0.787, BLNK:0.787, SHROOM4:0.787, RAB3A:0.787, INPP5D:0.787, NSG1:0.787, CWH43:0.787, FAM83F:0.787, WNK3:0.787, ARID1B:0.787, LYPD1:0.787, TMEM8B:0.787, HTR1F:0.787, HCN3:0.787, MAP3K12:0.787, TUNAR:0.786, SPTSSB:0.786, ABHD16B:0.786, ZNF732:0.786, TMPRSS3:0.786, HOXC11:0.786, USP32:0.786, CNBD2:0.786, ABLIM1:0.786, APOLD1:0.786, LILRB4:0.786, SAMSN1:0.786, FTCDNL1:0.786, SPINK13:0.786, INAVA:0.786, TMEM44:0.785, TNFRSF10D:0.785, SOWAHB:0.785, STX19:0.785, SLC1A1:0.785, GRM6:0.785, C1S:0.785, AMACR:0.785, UPP2:0.785, PLEKHS1:0.785, SLC16A1:0.785, PPP1R15B:0.785, GDF11:0.785, KIFC1:0.785, FRAT2:0.785, GNPTAB:0.785, BNC2:0.785, PDZD9:0.784, FOXC2:0.784, C1orf116:0.784, FEM1B:0.784, ENSG00000288520:0.784, TMEM223:0.784, RHO:0.784, LCN6:0.784, SCRT1:0.784, SCGN:0.784, THPO:0.784, ANO5:0.784, SCGB3A1:0.784, RPS8:0.784, KCNE4:0.784, EPHA10:0.784, ERMN:0.783, COA7:0.783, EGF:0.783, ZNF57:0.783, MAP6D1:0.783, DUOX1:0.783, REEP2:0.783, LRRTM3:0.783, MOBP:0.783, GABRD:0.783, DSG4:0.782, TRPV6:0.782, MLXIPL:0.782, RFPL1:0.782, HPGDS:0.782, MRPS9:0.782, LRRC53:0.782, NF1:0.782, MRPL57:0.782, KRT6B:0.782, VRK1:0.781, SLIT2:0.781, MAGEA11:0.781, SLC25A2:0.781, ANGEL1:0.781, COL9A1:0.781, GBA3:0.781, KCNC1:0.781, MMP7:0.781, BPI:0.781, TMEM272:0.781, USP43:0.780, LIPG:0.780, NPTXR:0.780, GRIA2:0.780, MYBL1:0.780, ACOT6:0.780, SRRM3:0.780, ENSG00000277836:0.780, STK17B:0.780, TEAD3:0.780, ITK:0.780, CYTIP:0.780, COL24A1:0.780, C1orf53:0.780, CCL2:0.780, RNGTT:0.780, SLC19A2:0.780, PTBP2:0.779, TLR1:0.779, LIM2:0.779, OCLN:0.779, GJB1:0.779, ENSG00000261459:0.779, ENSG00000251537:0.779, EEF1A2:0.779, RXFP1:0.778, ABCG8:0.778, ZBTB46:0.778, PRKN:0.778, TINCR:0.778, FGFBP1:0.778, PRKCZ:0.777, OLFML2B:0.777, DSP:0.777, PTK6:0.777, TMEM59L:0.777, FNDC5:0.777, BCL2L11:0.777, UGT2B28:0.777, PCDHA1:0.777, RCAN1:0.777, ZNF843:0.777, MGAM2:0.777, CCKAR:0.777, KLHL31:0.776, CLDN16:0.776, SH2D7:0.776, C1orf56:0.776, TREH:0.776, DLG2:0.776, B3GNT8:0.776, TTC39C:0.776, ACY1:0.776, HOXD3:0.776, PTPRZ1:0.776, KIF2C:0.776, GTF2IRD2B:0.776, SFN:0.776, ADGRE3:0.776, PABPC1L2A:0.776, SOX21:0.776, MAPK14:0.775, BTBD11:0.775, PTH2R:0.775, LHX2:0.775, FCHSD2:0.775, ACTBL2:0.775, EMG1:0.775, MAOB:0.775, BCL6B:0.775, LMO7:0.775, TTLL9:0.775, TAC1:0.775, SHANK2:0.774, ANKRD46:0.774, MAP1A:0.774, SOSTDC1:0.774, FOXD2:0.774, PALMD:0.774, MCMDC2:0.774, MED6:0.774, KIAA0895:0.774, APCDD1:0.774, TMEM135:0.774, C1GALT1C1L:0.774, ZNF793:0.773, MTARC2:0.773, CRYBG2:0.773, POU4F2:0.773, ZNF644:0.773, COL14A1:0.773, RHBDL2:0.773, COMP:0.773, MRPS36:0.773, IFNLR1:0.773, MPLKIP:0.773, EVI5:0.773, CFAP53:0.773, PLPP6:0.772, SPRED1:0.772, LNX2:0.772, NKX1-2:0.772, FOXL1:0.772, RPL35A:0.772, COL8A2:0.772, MPC1:0.772, PDE3B:0.772, MYZAP:0.772, ZNF483:0.772, NAT2:0.772, DPT:0.772, CACNA2D4:0.772, PCDHA7:0.771, GABRG3:0.771, NOL10:0.771, KRT78:0.771, PGBD1:0.771, FOSL2:0.771, GSTZ1:0.771, COX11:0.770, UBD:0.770, HGFAC:0.770, CALML3:0.770, CCDC43:0.770, BUB1:0.770, CACNG3:0.770, SPIRE2:0.770, TLCD2:0.770, TAP1:0.770, ENSG00000260272:0.770, DEUP1:0.770, ADAMDEC1:0.770, GARIN1B:0.770, IRX1:0.770, CCDC168:0.770, DEFA4:0.769, HCN2:0.769, SIRT4:0.769, TXN:0.769, CAMTA1:0.769, FAM135A:0.769, TCTN1:0.769, ALOX15B:0.769, FBP1:0.769, FYB2:0.769, SP5:0.769, NAP1L5:0.768, DGKG:0.768, GRHL3:0.768, SAGE1:0.768, C1QB:0.768, TRAK1:0.768, AFF3:0.768, PARD6B:0.768, PLIN1:0.768, FCER2:0.768, GRIN2A:0.768, TACR3:0.768, CD84:0.767, ALG14:0.767, MAP1LC3C:0.767, ENSG00000284956:0.767, MFRP:0.767, SLC30A3:0.767, ENTPD3:0.767, KCNIP1:0.767, SKOR1:0.767, RORA:0.767, DHODH:0.767, GOT2:0.767, PHYHIP:0.767, FHL5:0.767, RAB17:0.766, FMNL3:0.766, SLC22A8:0.766, GUCY1A2:0.766, CDH20:0.766, SRSF12:0.766, SSX2B:0.766, NFE2L1:0.766, HHIPL1:0.766, ZG16B:0.765, CPA3:0.765, CDH17:0.765, HNF4G:0.765, UBR2:0.765, COL4A5:0.765, TSSK2:0.765, DNAAF2:0.765, MRPS23:0.765, EPYC:0.765, CALY:0.765, LHFPL7:0.765, ATP5MG:0.765, FGL1:0.764, TLX1:0.764, GARIN5A:0.764, ARHGAP35:0.764, FGF16:0.764, ZNF711:0.764, PCDHB4:0.764, GLT8D2:0.764, KCNA3:0.764, RPS6KL1:0.764, KCNAB1:0.764, FLVCR1:0.764, GNG13:0.764, LBH:0.764, GPR119:0.764, CTLA4:0.764, C17orf113:0.764, TTC39A:0.764, SSTR1:0.763, SIM2:0.763, RNF144A:0.763, SCN3A:0.763, PDZK1:0.763, FCRLA:0.763, ADH1B:0.763, TR
ENCODE_and_ChEA_TFs	MYC ENCODE	LDA Ensemble Test	0.811389	0.520683	0.290326	0.216479	NOB1:0.975, PPP1CC:0.975, ELAVL1:0.970, BOP1:0.969, FAF2:0.967, ARCN1:0.964, API5:0.964, CNIH1:0.963, RPL35A:0.961, C5orf15:0.961, POLR1A:0.958, UXT:0.957, KIF2C:0.957, CDC23:0.957, SFXN1:0.956, RPL6:0.955, MYDGF:0.954, SNRPD2:0.953, MESD:0.953, RPL39:0.953, RIOX2:0.953, LTV1:0.952, TCERG1:0.952, PSMD13:0.951, GLO1:0.951, RPL18:0.951, TFG:0.950, JAGN1:0.950, RPS5:0.948, EIF3M:0.946, MRPL32:0.946, GLP2R:0.946, PRMT1:0.946, SSR2:0.946, DPF2:0.946, BTF3:0.945, NAA15:0.945, EDF1:0.945, WDR75:0.944, SMARCD1:0.944, MZT1:0.944, ANAPC1:0.944, LMAN2:0.944, DARS1:0.942, RPS7:0.942, RPL18A:0.942, GGPS1:0.942, MYOG:0.941, NCLN:0.940, NUDT21:0.940, RPL29:0.940, PSMA5:0.939, TYK2:0.939, OSTC:0.939, SF3B6:0.939, RPL24:0.939, TMEM115:0.939, RPL10:0.938, FARSA:0.937, YARS1:0.936, KARS1:0.936, MEN1:0.936, RPS10:0.936, RPL19:0.935, STT3A:0.935, RBM22:0.935, TMEM230:0.934, KDELR1:0.933, MRPS27:0.933, RPS16:0.933, IMP3:0.932, ARHGDIA:0.932, NDC1:0.932, LSM2:0.932, RPL14:0.932, RNF185:0.932, NAT10:0.932, RPS14:0.932, RPS12:0.931, RAVER1:0.931, DDX18:0.931, SAE1:0.930, EIF2A:0.930, C1orf174:0.930, TMEM263:0.930, PUS1:0.929, HNRNPM:0.929, CWC22:0.928, MARS1:0.928, PRKCI:0.928, LSM12:0.928, DMAC2:0.928, RNF26:0.927, BUB3:0.927, AK6:0.927, OLA1:0.927, WDR18:0.927, RPS19:0.926, RPS13:0.926, VDAC1:0.926, DHODH:0.926, TYW3:0.925, RACK1:0.925, RPL12:0.925, GTPBP4:0.924, PQBP1:0.924, CHERP:0.924, SF3B4:0.924, PSME3:0.924, UBE2J2:0.924, RPL11:0.923, RPF2:0.923, RPL30:0.923, BOD1:0.923, FBXO28:0.923, SLC35F2:0.923, PSMA2:0.922, PCID2:0.922, PTBP1:0.922, SELENOF:0.922, MGAT2:0.922, SART1:0.922, FBL:0.922, MCM3:0.922, SRP68:0.921, NME2:0.921, MRPL17:0.921, COMMD2:0.921, PRPSAP1:0.921, RPS18:0.921, PHC1:0.920, RPS29:0.920, TAF9:0.920, RPRD1A:0.920, TMED9:0.920, MVB12A:0.920, EIF2S2:0.920, PIP5K1A:0.920, ATIC:0.919, BMI1:0.919, HM13:0.919, CCNJ:0.919, EIF3F:0.919, BANF1:0.919, PRKCSH:0.918, DDA1:0.918, CIZ1:0.918, PGAM1:0.918, RPA1:0.918, TSEN15:0.917, CPNE1:0.917, LYAR:0.917, MAGOH:0.917, SELENOS:0.917, PSMA4:0.917, NELFE:0.917, FAU:0.917, GANAB:0.916, PDIA6:0.916, SF3B2:0.916, MCFD2:0.916, TSSC4:0.916, SSR3:0.916, TBL3:0.916, ERLIN1:0.916, TMEM38B:0.915, DEPDC1:0.915, TMED1:0.915, RNASEH2C:0.914, RCN1:0.914, KHDRBS1:0.914, ZFR:0.914, DCTPP1:0.914, SRPRB:0.913, NIFK:0.913, EIF3K:0.913, MCM6:0.912, ZNF598:0.912, HNRNPF:0.912, CKAP4:0.912, GORASP2:0.912, PKN3:0.911, ABT1:0.911, TMEM39A:0.911, NUS1:0.911, GMPPA:0.911, IFRD2:0.910, ALDH18A1:0.910, ZNF202:0.910, TIMM9:0.910, ILF3:0.910, MKRN2:0.910, ZNRD2:0.910, ZFPL1:0.910, TNPO2:0.909, HNRNPD:0.909, UBP1:0.909, FTSJ1:0.909, AUP1:0.908, INTS14:0.908, ATXN2L:0.908, PEF1:0.908, SPOP:0.907, RNF126:0.907, MRPS24:0.907, TMED4:0.907, SSRP1:0.907, PGLS:0.907, RPS25:0.906, PPIB:0.906, CDK2AP2:0.906, IFT57:0.906, PPP1R8:0.905, MRPL10:0.905, COPB1:0.905, GAR1:0.905, ALG3:0.905, PCNP:0.905, MCM3AP:0.905, FAM189B:0.905, RPLP2:0.904, CPSF1:0.904, POLR1H:0.904, RNF5:0.904, TOMM20:0.904, SDF4:0.904, EIF3I:0.904, TMX1:0.904, RAB5C:0.903, TMED2:0.903, CTU1:0.903, THOC6:0.903, CDCA5:0.903, TEN1:0.903, CCNK:0.903, EXT2:0.903, TRAPPC1:0.903, PA2G4:0.903, AP3M1:0.902, ZDHHC16:0.902, DHPS:0.902, DNAJC11:0.902, SDAD1:0.902, DRG2:0.902, GPN1:0.902, URM1:0.901, MED27:0.901, RRM1:0.901, RBM3:0.901, MRPL47:0.901, NPM1:0.901, RPS11:0.901, TJAP1:0.901, TARS1:0.901, SEC61A1:0.901, POC1A:0.901, LMF2:0.900, SLC35C2:0.900, SF3A2:0.900, TOMM5:0.900, RPS27:0.900, CD320:0.899, DDX41:0.899, RABAC1:0.899, POGLUT3:0.899, GTPBP3:0.899, POLDIP3:0.899, MED22:0.899, POFUT1:0.899, SRM:0.898, PSMB3:0.898, NKAPD1:0.898, PPP5C:0.898, TDP1:0.898, EXOSC5:0.898, TVP23B:0.898, NELFA:0.897, ILF2:0.897, HMGN4:0.897, COPZ1:0.896, SFR1:0.896, HNRNPL:0.896, CCDC167:0.896, NEPRO:0.896, SNAPC2:0.896, USP39:0.896, STAMBP:0.896, STX5:0.896, TMUB1:0.895, XRCC5:0.895, RPL28:0.895, RPL15:0.894, SUMO2:0.894, CLPP:0.894, MCRS1:0.894, SAP30BP:0.894, CHEK1:0.894, PLAGL2:0.894, AAR2:0.894, RNGTT:0.894, DDX47:0.894, RPL37:0.894, SCAMP4:0.893, BUB1:0.893, TBL2:0.893, RBMX2:0.893, TCTN3:0.893, DERL2:0.892, RPS15A:0.892, CUL1:0.892, RAD23A:0.892, FARSB:0.892, LPAR2:0.892, MANF:0.892, PRPF19:0.892, MRPL43:0.892, AMMECR1:0.892, HEATR1:0.892, EDC3:0.892, NOLC1:0.892, DKK1:0.891, PPIL3:0.891, YIF1A:0.891, MRPL28:0.891, SSB:0.891, IMMT:0.891, TXNDC9:0.891, PDIA4:0.891, SLC35B2:0.890, CARS1:0.890, SURF4:0.890, TMEM214:0.890, DCTD:0.890, SSNA1:0.889, BET1L:0.889, PRCC:0.889, GEMIN7:0.889, COLGALT1:0.889, CSNK1E:0.889, COPG1:0.889, OVCA2:0.889, HNRNPC:0.889, PAK1IP1:0.889, EIF3G:0.889, PIGK:0.889, DPAGT1:0.889, TIMM17A:0.888, ZCCHC3:0.888, NT5C:0.888, RPL13:0.888, FAM174C:0.888, MTHFD2:0.888, REXO4:0.888, CCDC124:0.888, C6orf120:0.887, NELFB:0.887, DDX21:0.887, DDOST:0.887, P3H1:0.887, SPINDOC:0.887, SEC13:0.887, KRI1:0.887, STK26:0.887, C17orf49:0.887, AATF:0.887, KLC2:0.887, DUT:0.886, PM20D2:0.886, EME1:0.886, SLC7A1:0.886, UCK2:0.886, WBP11:0.886, ALG9:0.886, TMEM109:0.886, FBXL12:0.885, TMA16:0.885, NR2C2AP:0.885, CDAN1:0.885, PAFAH1B2:0.885, RBM12:0.885, SHMT2:0.885, XRN2:0.885, RPL27A:0.885, GNB1L:0.884, EIF4EBP1:0.884, EBPL:0.884, CNOT6:0.884, PHF19:0.884, SLX9:0.884, MLST8:0.884, POLR3D:0.884, RFXANK:0.884, MRPL49:0.884, SINHCAF:0.883, RBM4:0.883, RSL24D1:0.883, ZBTB39:0.883, PDIA5:0.883, NOC4L:0.883, PARP1:0.883, MCMBP:0.882, SEC11A:0.882, FANCL:0.882, NUP62:0.882, THAP4:0.882, DDX55:0.882, TPBG:0.882, KIAA1191:0.882, RPL4:0.882, UNG:0.882, CSTF2:0.882, MTFP1:0.881, COIL:0.881, NACA:0.881, ANKRD27:0.881, RBM8A:0.881, CUTA:0.880, RANGRF:0.880, HNRNPU:0.880, C11orf98:0.880, RPL8:0.880, GMEB2:0.880, FAM98B:0.880, UBTD2:0.880, RPL7A:0.880, DDX39A:0.880, MANBAL:0.880, UAP1:0.880, ANP32E:0.880, ZNF593:0.880, ARV1:0.880, MRPL2:0.880, SPATS2:0.879, ZMPSTE24:0.879, GRPEL1:0.879, RNF2:0.879, SRPRA:0.879, SNRPA1:0.879, NUDCD1:0.879, HSP90AB1:0.879, RPL32:0.879, RNPS1:0.879, GART:0.878, UBA2:0.878, RIC8A:0.878, LONP1:0.878, LSM4:0.878, HARS1:0.878, CCNA2:0.878, TUBB:0.878, SEPHS1:0.878, MYNN:0.878, CAD:0.877, KXD1:0.877, RPL27:0.877, SYMPK:0.877, PRICKLE3:0.876, ERGIC3:0.876, PDCD6IP:0.876, MFSD5:0.876, PUM3:0.876, CCT4:0.876, HNRNPK:0.876, MRPL9:0.875, RYK:0.875, CHMP6:0.875, DKC1:0.875, SF3A3:0.875, RPS2:0.875, PDS5A:0.875, SRSF1:0.874, RSL1D1:0.874, HGS:0.874, PHF6:0.874, SNRPA:0.874, PELO:0.874, HNRNPA1:0.874, FANCE:0.873, RPUSD4:0.873, XAB2:0.873, SZRD1:0.873, RPL5:0.873, PIGS:0.873, PYCR1:0.873, MTHFD1L:0.873, BNIP1:0.872, HAX1:0.872, PPP4C:0.872, SMYD5:0.871, ACTR6:0.871, RPS8:0.871, XPO5:0.871, MOGS:0.871, TMEM161A:0.871, RPN1:0.871, BCL2L12:0.871, TXNL1:0.871, YME1L1:0.871, DDX50:0.871, PFN1:0.871, TMEM126B:0.871, C11orf68:0.871, KIF7:0.871, CHPF2:0.871, SMARCB1:0.871, DTD1:0.871, SUMO3:0.870, GARS1:0.870, SF3B5:0.870, DUSP12:0.870, PYCR2:0.870, AP3D1:0.870, UBQLN4:0.870, WDR82:0.870, RUVBL2:0.870, POLRMT:0.870, SLC25A32:0.870, COPE:0.870, EIF4H:0.869, DCAF17:0.869, GTF2F1:0.869, ABCE1:0.869, EPRS1:0.869, MED10:0.869, SNRNP200:0.869, UBE2M:0.869, DDX27:0.869, EOLA2:0.869, SNRPC:0.868, NOC3L:0.868, PSMB2:0.868, PPP2R5D:0.868, THG1L:0.868, ARF1:0.868, AZI2:0.868, RITA1:0.868, RPP30:0.868, KLHL17:0.868, WARS2:0.868, POLD1:0.868, SLC35A4:0.867, SCYL1:0.867, UBE2V1:0.867, HOXC9:0.867, LRRC59:0.867, TOMM6:0.867, DYNLT1:0.867, ACTR1A:0.867, GCN1:0.867, GPR107:0.867, MRPL21:0.867, MTREX:0.867, TGIF2:0.867, SLC1A5:0.866, RUSF1:0.866, PAICS:0.866, POGLUT2:0.866, KATNA1:0.866, ZFP64:0.866, CAPRIN1:0.866, LRRC42:0.866, ELOVL1:0.865, BEND3:0.865, CALR:0.865, TRIR:0.865, PRPS1:0.865, EED:0.864, DDX54:0.864, NT5DC3:0.864, MMGT1:0.864, NOP16:0.864, PUS7:0.864, LEMD2:0.864, BUD13:0.864, TDG:0.864, NUP188:0.864, WDR12:0.864, MIS12:0.863, TMEM69:0.863, SEC22C:0.863, PPP1R14B:0.863, MRGBP:0.863, ACOT7:0.863, UBXN1:0.863, RPS23:0.863, PAXX:0.863, EEF1E1:0.863, SCAF1:0.863, DUSP11:0.862, COPB2:0.862, TSPAN31:0.862, CDC20:0.862, MINPP1:0.862, HDAC1:0.862, CHTF18:0.862, RAMAC:0.862, RPL23A:0.862, ARTN:0.862, DAZAP1:0.862, HDHD5:0.862, ATP5MC2:0.861, SUV39H1:0.861, CREB3:0.861, CPSF7:0.861, RAD9A:0.861, ZDHHC7:0.861, SERBP1:0.861, CDC27:0.861, INTS11:0.861, RPL10A:0.861, FIBP:0.861, UBE2D2:0.861, SRSF9:0.861, SS18:0.860, ADPRS:0.860, EXOSC1:0.860, DVL2:0.860, BCL9:0.860, UBE2L3:0.860, PDCD2L:0.860, LIN37:0.860, AGK:0.860, ZBED4:0.860, TRMT1:0.860, NHP2:0.860, IARS1:0.860, DAP3:0.860, CCDC174:0.860, NLN:0.859, MRPS2:0.859, DPP3:0.859, SNX15:0.859, SARS1:0.859, KHSRP:0.859, RBM42:0.859, B4GALT3:0.859, MAP7D3:0.859, HYOU1:0.859, NCAPG2:0.859, PDCD5:0.859, TECR:0.858, COX7A2L:0.858, MUS81:0.858, ARL2BP:0.858, NLE1:0.858, NEMP1:0.858, EMC1:0.858, HNRNPR:0.858, CTBP2:0.858, KYAT3:0.858, THAP3:0.858, GNG5:0.858, ERAL1:0.858, RRP9:0.857, LSM7:0.857, NXT1:0.857, LRPPRC:0.857, TIMM44:0.857, HMGB2:0.857, AP3S1:0.857, SNX12:0.857, JOSD2:0.857, PTDSS1:0.857, NONO:0.857, WIZ:0.857, POLR2C:0.857, MRPL27:0.857, HNRNPUL2:0.857, PWP1:0.857, STOML2:0.856, BTBD2:0.856, MTHFSD:0.856, POFUT2:0.856, HDLBP:0.856, CNOT3:0.856, SUMO1:0.856, NSA2:0.856, MAPK1IP1L:0.856, CNOT9:0.856, TM9SF1:0.856, RPS3A:0.856, PCIF1:0.856, NUP160:0.855, ZNF581:0.855, SURF6:0.855, RRP7A:0.855, C1GALT1C1:0.855, RPS3:0.855, TP53:0.855, AASDHPPT:0.855, LMAN1:0.855, NAT9:0.854, ENSG00000267303:0.854, CEP57:0.854, ENTPD7:0.854, NPM3:0.854, RTRAF:0.854, PDIA3:0.854, PRPS2:0.854, ENTR1:0.854, SRP72:0.854, MANEA:0.854, MORF4L2:0.854, MAP2K2:0.854, IRF2BP1:0.853, TMEM18:0.853, THOC3:0.853, CDK6:0.853, SMARCE1:0.853, MRPL54:0.853, TMEM14B:0.853, PSMD11:0.853, DESI2:0.853, CHID1:0.853, NUP37:0.852, UNC45A:0.852, STX2:0.852, DPY30:0.852, SET:0.852, IPO8:0.852, AP2S1:0.852, RAB1B:0.852, EIF5A:0.852, ZNF282:0.852, CTU2:0.852, TSR3:0.852, UBE2Q1:0.851, ABCF2:0.851, CPSF3:0.851, CHMP1A:0.851, DPH3:0.851, RPUSD1:0.851, PPIL1:0.851, ZNF146:0.851, HNRNPAB:0.851, NFRKB:0.851, RBM27:0.851, MFF:0.851, EIF3L:0.851, TIPRL:0.850, PSMA1:0.850, OTUB1:0.850, SNRPD1:0.850, RPL38:0.850, MYG1:0.850, SEC23IP:0.850, XXYLT1:0.850, AAGAB:0.850, PDCD2:0.849, ERH:0.849, UBE2S:0.849, DDX49:0.849, TOR1A:0.849, SAMD1:0.849, DDX10:0.848, CCDC59:0.848, AARS1:0.848, SPCS2:0.848, CANX:0.848, TK1:0.848, ZNF830:0.848, PPIA:0.848, CACTIN:0.848, CHTOP:0.848, FBXO46:0.848, RPF1:0.848, TMEM256:0.848, ACD:0.848, EEF1D:0.847, SMNDC1:0.847, SNX6:0.847, GNL2:0.847, CBX3:0.847, MIF:0.847, TRAP1:0.847, EMC4:0.847, SLC52A2:0.847, ENO1:0.847, ERP29:0.847, MAGT1:0.846, LETM1:0.846, TIGD5:0.846, GMPPB:0.846, TOMM22:0.846, RPS15:0.846, TXNDC12:0.846, UBAC2:0.846, AIP:0.846, CCT8:0.846, PSMB4:0.846, C1orf52:0.846, HMMR:0.845, PUM1:0.845, GET3:0.845, NR1H2:0.845, MED1:0.845, CKS1B:0.845, SNX17:0.845, UFM1:0.845, ATL2:0.845, KTI12:0.845, B3GAT3:0.845, GOLT1B:0.845, MTRR:0.845, NRM:0.844, AKIRIN1:0.844, SENP3:0.844, ASNS:0.844, MFAP3:0.844, WDR5:0.844, TMEM209:0.843, GTF2E2:0.843, PLIN3:0.843, FKBP10:0.843, FUBP1:0.843, MRTO4:0.843, ABITRAM:0.843, MPZL1:0.843, CSTF1:0.843, FKRP:0.843, PTTG1:0.843, RNF113A:0.843, PSMD2:0.842, NUBP2:0.842, ENSG00000290146:0.842, GTF2H3:0.842, APRT:0.842, MRPS18A:0.842, SNUPN:0.842, EXOSC9:0.842, METTL16:0.842, ZBTB9:0.842, MRPL23:0.842, FCF1:0.842, PKN1:0.842, DHRS7B:0.842, PMF1:0.841, MED17:0.841, PDCL3:0.841, CRELD2:0.841, RIOK2:0.841, CDT1:0.841, EIF3D:0.841, DDX56:0.841, SUDS3:0.841, HMGXB4:0.841, INTS13:0.841, RARS1:0.841, BCS1L:0.841, IMPDH2:0.841, FOXK2:0.840, DHX30:0.840, TTLL12:0.840, TPX2:0.840, CMSS1:0.840, ZNF511:0.840, GABPA:0.840, SCAMP3:0.840, KDM8:0.840, CEP55:0.840, ASF1A:0.840, EXOSC8:0.840, EIF3H:0.840, MDH2:0.840, DHX9:0.840, ZDHHC6:0.839, MED30:0.839, NCBP2:0.839, TBRG4:0.839, RACGAP1:0.839, BRMS1:0.839, METTL13:0.839, SLC25A6:0.839, NKIRAS2:0.839, TCOF1:0.839, TYMS:0.839, TRAPPC3:0.838, SIRT6:0.838, ATF4:0.838, HAUS1:0.838, PHGDH:0.838, RADX:0.838, MARCHF5:0.838, SPTY2D1:0.838, NCAPD3:0.838, PKMYT1:0.838, NELFCD:0.838, NFKBIL1:0.838, TCF3:0.838, CCDC86:0.838, STRN4:0.838, TMEM222:0.837, LDHA:0.837, LARS1:0.837, RTL8A:0.837, C2orf76:0.837, MAGEA3:0.837, RPLP0:0.837, KDM4A:0.837, UTP14A:0.837, PCNX4:0.837, DEDD:0.837, TUFM:0.837, RUVBL1:0.836, UBA5:0.836, MAGOHB:0.836, ZNHIT3:0.836, STARD3NL:0.836, BAK1:0.836, NDUFAF3:0.836, OSBP:0.836, PGM1:0.836, TSNAX:0.836, MTA1:0.836, SLC35A2:0.836, PTPMT1:0.836, CTNNBL1:0.836, QRICH1:0.836, RPA2:0.836, PWP2:0.835, PSMB7:0.835, WDR77:0.835, RBM34:0.835, PCNX3:0.835, MACIR:0.835, TRMT2A:0.835, NT5C3B:0.835, DPH7:0.835, NUP43:0.834, MFSD10:0.834, DERL1:0.834, UBE2I:0.834, RBM15B:0.834, YIPF3:0.834, PSMA3:0.834, CSNK2B:0.833, MRPL4:0.833, TAF1D:0.833, MAZ:0.833, ASB7:0.833, POLR2H:0.833, MTMR1:0.833, GALNT2:0.833, G3BP1:0.833, MRPL37:0.833, LMNB2:0.833, TRIM28:0.833, ATP5PO:0.833, STX8:0.833, TIAL1:0.833, PRR11:0.833, TEX261:0.833, CFAP97:0.833, APEX1:0.832, RPL26:0.832, EMD:0.832, TAF1A:0.832, TBC1D10B:0.832, OGFOD3:0.832, SLC25A24:0.832, CHAF1B:0.832, RECQL:0.832, KPNB1:0.832, DDX46:0.832, MRPL11:0.831, PPHLN1:0.831, FEZ2:0.831, CD2BP2:0.831, SRA1:0.831, CFAP298:0.831, CIAPIN1:0.831, MED20:0.831, BABAM1:0.831, BCAP31:0.831, ANAPC13:0.831, TMEM216:0.831, THOC2:0.831, E2F5:0.831, CDK20:0.831, ATP5MC1:0.831, PPM1G:0.830, PHF5A:0.830, PPAN:0.830, DHX15:0.830, KAT5:0.830, TM9SF4:0.830, SMAP1:0.830, GNPNAT1:0.830, HINFP:0.830, VPS72:0.830, EWSR1:0.830, PACC1:0.830, STIP1:0.830, YIPF5:0.830, NDOR1:0.830, BZW1:0.830, EEF1B2:0.830, FN3KRP:0.830, RPL23:0.829, RNF139:0.829, BYSL:0.829, DHX34:0.829, TRIM44:0.829, SFPQ:0.829, TAF1B:0.829, JAG1:0.829, BBX:0.829, MACROH2A2:0.829, NIPA2:0.828, TRIB3:0.828, LDHB:0.828, GBF1:0.828, EXOSC10:0.828, ZNF740:0.828, SMIM7:0.828, ESF1:0.828, PPP1CA:0.828, RPL7:0.828, P3H4:0.828, PHF13:0.828, ADGRA3:0.828, RBCK1:0.828, PSENEN:0.828, AMOTL2:0.828, WDR48:0.827, ESS2:0.827, NOL8:0.827, ATP13A1:0.827, INO80C:0.827, ELF4:0.827, CHCHD2:0.827, CNIH4:0.827, TNFRSF10D:0.827, DIMT1:0.827, IPO5:0.827, POLR2E:0.827, FPGS:0.827, KDM1A:0.826, FBRSL1:0.826, MSH5-SAPCD1:0.826, PHTF2:0.826, RALY:0.826, TRMT10C:0.826, TXN2:0.826, C1orf43:0.826, UBE2C:0.826, SNRNP40:0.826, RNASEH2A:0.826, INTS12:0.826, DDX31:0.826, LARP1:0.826, LRFN1:0.826, UBE2E2:0.826, SPOUT1:0.826, GNL3:0.826, OCRL:0.825, POLD2:0.825, CCNB2:0.825, ARFIP2:0.825, CCNB1:0.825, EIF3E:0.825, MED16:0.825, TRMT61A:0.825, CIAO2B:0.825, WDR46:0.825, PTRHD1:0.825, SFT2D1:0.825, TMEM126A:0.825, TPRKB:0.824, LRIF1:0.824, UBA1:0.824, NRAS:0.824, ZNF777:0.824, ZC3H15:0.824, HNRNPUL1:0.824, SYDE1:0.824, ATP1B3:0.824, CHST14:0.824, HSPB11:0.824, RPS4X:0.824, PTDSS2:0.823, PRDX4:0.823, B4GALT2:0.823, MED11:0.823, SARNP:0.823, CSNK1G3:0.823, MAD2L1:0.823, RPS24:0.823, FAM72C:0.823, MSTO1:0.823, NOP58:0.823, POPDC3:0.822, TMEM33:0.822, HEATR6:0.822, DARS2:0.822, USP42:0.822, TAF6:0.822, ADK:0.822, ZKSCAN8:0.822, KEAP1:0.822, RTCA:0.822, IKBIP:0.822, KIF20A:0.822, CDC37:0.822, MAP3K21:0.822, DENR:0.822, SNU13:0.822, GPATCH4:0.821, INPP5E:0.821, SHQ1:0.821, C12orf57:0.821, KNSTRN:0.821, BUD31:0.821, RPS19BP1:0.821, MRPS5:0.821, TRMT112:0.821, THUMPD3:0.821, TTC27:0.821, MCRIP1:0.821, FAM136A:0.821, UBE2A:0.821, ACP1:0.821, SLC39A3:0.821, APH1A:0.820, ATXN10:0.820, SRSF6:0.820, SRRT:0.820, ZDHHC5:0.820, QPCTL:0.820, FJX1:0.820, LSM6:0.820, METTL26:0.820, MPI:0.820, RPL35:0.819, BRF2:0.819, PRC1:0.819, CLNS1A:0.819, PLK4:0.819, GOLPH3:0.819, MRPL1:0.819, COPS7B:0.819, TMEM248:0.819, GPAA1:0.819, GPKOW:0.819, YIF1B:0.819, RNH1:0.819, KHDC4:0.819, DBF4B:0.819, SHCBP1:0.818, YWHAE:0.818, DCTN3:0.818, RAB9A:0.818, DPH5:0.818, CCDC97:0.818, PDE12:0.818, HMBS:0.818, CUEDC2:0.818, ERI3:0.818, CGGBP1:0.818, TUBG1:0.818, HNRNPA2B1:0.818, RHEB:0.818, ECT2:0.818, ZNF260:0.818, DPH2:0.817, ZNF408:0.817, ASXL1:0.817, NABP2:0.817, TMEM14C:0.817, PRRC1:0.817, CYFIP1:0.817, YDJC:0.817, TMEM43:0.817, ATG101:0.817, SND1:0.817, RPL31:0.817, NUTF2:0.817, DHFR:0.817, SSBP1:0.817, PCGF2:0.817, IFT20:0.817, PIH1D1:0.817, FUS:0.817, MRPL12:0.816, PAM16:0.816, PINX1:0.816, FTSJ3:0.816, IMP4:0.816, EIF5B:0.816, GNPDA1:0.816, MTA2:0.816, BAX:0.816, MED8:0.816, AKIP1:0.815, CTDNEP1:0.815, DYNC2I2:0.815, SF1:0.815, WDR45B:0.815, ZC3H18:0.815, POLE3:0.815, EBNA1BP2:0.815, HSP90B1:0.815, C12orf29:0.815, GEMIN4:0.815, SDF2L1:0.815, TMED7:0.815, FAM72D:0.815, SETD1A:0.815, FOXO3B:0.814, TMX2:0.814, RTL8B:0.814, PSAT1:0.814, ADSS2:0.814, HPRT1:0.814, NFATC2IP:0.814, MZT2B:0.814, YIPF2:0.814, DAD1:0.814, EEF1AKMT4:0.814, COMMD8:0.814, PRR14:0.814, ERP44:0.814, PRMT5:0.814, PPIE:0.814, MBD3:0.813, ATAD3A:0.813, BATF3:0.813, TXLNG:0.813, TOMM34:0.813, BCORL1:0.813, ITGB1BP1:0.813, THOP1:0.813, ZNHIT6:0.813, PLP2:0.813, CSRNP2:0.813, MRPS17:0.813, NCAPD2:0.813, PGK1:0.813, HDAC2:0.812, TMEM179B:0.812, TMEM147:0.812, PIPOX:0.812, SETD5:0.812, CHAC2:0.812, PALS1:0.812, LSM14A:0.812, ARL16:0.812, POLR2D:0.812, CTR9:0.812, ARL1:0.812, SH3GL1:0.812, MAP1S:0.812, PPRC1:0.812, DUS3L:0.812, CSE1L:0.812, RBMX:0.812, ENSG00000285283:0.812, SIGMAR1:0.812, GABPB1:0.812, WDR4:0.811, SSBP4:0.811, DPP7:0.811, C1orf159:0.811, EIF1AX:0.811, PLK1:0.811, COA6:0.811, RCC2:0.811, NTMT1:0.811, RNF214:0.811, LIG3:0.811, HIGD2A:0.811, NUDT15:0.811, NCOA5:0.811, RCE1:0.811, ACTG1:0.811, SDF2:0.811, NEDD8:0.811, CTNNAL1:0.811, SLC39A9:0.811, PHAX:0.811, SLC35B1:0.811, VPS36:0.811, EEF1A1:0.811, POGLUT1:0.811, SLFN11:0.810, TPI1:0.810, NOP10:0.810, SDHD:0.810, CHMP5:0.810, TMEM128:0.810, RPL41:0.810, TSR1:0.810, SMN2:0.810, RAN:0.810, KMT5A:0.810, DEGS1:0.810, HMCES:0.810, KLF16:0.809, E4F1:0.809, C19orf53:0.809, B3GALT6:0.809, MRPL50:0.809, ARHGAP19:0.809, SDHAF1:0.809, LRFN4:0.809, PRIM1:0.809, ADRM1:0.809, GSK3A:0.809, NUDT1:0.809, HSPA5:0.809, TTC4:0.808, ZCCHC9:0.808, EIF3A:0.808, SGO2:0.808, TFPT:0.808, RFC1:0.808, NSUN5:0.808, ANAPC2:0.808, GLG1:0.808, MEAK7:0.808, PEX11B:0.808, TCIRG1:0.808, NUDT22:0.808, USE1:0.808, KIF22:0.808, NIP7:0.808, CLTA:0.808, U2AF2:0.807, NUDT2:0.807, ODF2:0.807, RRAS2:0.807, PSMD1:0.807, RPS6:0.807, HNRNPA3:0.807, ZCCHC8:0.807, STK25:0.807, GALNT1:0.807, PATL1:0.807, PSMD7:0.807, WDR54:0.807, CEBPZ:0.807, SERTAD2:0.807, TES:0.807, DVL3:0.807, KDELR2:0.807, ARL6IP4:0.806, RPN2:0.806, COPRS:0.806, PRPF40A:0.806, NME6:0.806, UTP23:0.806, HNRNPA0:0.806, AK4:0.806, GPR137:0.806, ZNF286A:0.806, SRSF2:0.806, ZNF550:0.806, DAP:0.806, PRELID3B:0.805, LSM3:0.805, CENATAC:0.805, SMIM15:0.805, ABRACL:0.805, PFDN5:0.805, TFAM:0.805, UBE2G2:0.805, SART3:0.805, DNAJB12:0.804, EPOP:0.804, YWHAQ:0.804, RABL6:0.804, CBX1:0.804, RPS27A:0.804, PTPN23:0.804, CDC123:0.804, NHEJ1:0.804, INTS15:0.804, GDI2:0.804, RAB34:0.804, HSPA13:0.804, MRRF:0.804, U2AF1:0.804, COX11:0.803, MOB4:0.803, XPOT:0.803, TAF9B:0.803, C18orf54:0.803, VPS4A:0.803, TELO2:0.803, PCBP2:0.803, DIAPH3:0.803, LRRC61:0.803, TSPAN17:0.803, TOP1MT:0.803, CBLL1:0.803, KPNA2:0.803, C8orf33:0.803, EMC6:0.803, TSG101:0.803, TWNK:0.802, CPNE3:0.802, PSMC5:0.802, LMAN2L:0.802, RNF25:0.802, WRNIP1:0.802, UCHL5:0.802, COPS4:0.802, RPL26L1:0.802, TUBGCP2:0.802, MRPL24:0.802, PMM2:0.802, ATAD1:0.801, ASNSD1:0.801, BLZF1:0.801, TONSL:0.801, UBE2Z:0.801, EIF5A2:0.801, DIS3:0.801, YKT6:0.801, NUF2:0.801, ORC2:0.801, SEC24D:0.801, NECTIN3:0.801, TAF15:0.801, KNOP1:0.801, UBE3C:0.800, NSMCE1:0.800, NME1-NME2:0.800, CKAP2:0.800, CDCA8:0.800, ACIN1:0.800, DRAP1:0.800, PSMC3:0.800, GRWD1:0.800, PPP6R1:0.800, HSF1:0.800, FEN1:0.800, CDCA4:0.800, ELP5:0.799, CKAP5:0.799, CARNMT1:0.799, SLC41A1:0.799, FOXD1:0.799, PDCD11:0.799, ABCF2-H2BK1:0.799, IPO7:0.799, EP400:0.799, ZBED5:0.799, TTI1:0.799, RPL36AL:0.799, SEC61B:0.799, CCDC127:0.798, EVA1B:0.798, ASB6:0.798, SNAPC1:0.798, WDR73:0.798, IQCB1:0.798, EIF3B:0.798, SUZ12:0.798, APEX2:0.798, C4orf46:0.798, SRSF4:0.798, PPP6R3:0.798, FDXACB1:0.798, TEX10:0.798, IKBKG:0.798, SF3B3:0.798, SAAL1:0.798, RFT1:0.797, RPL7L1:0.797, UBIAD1:0.797, MRPL45:0.797, TSPAN4:0.797, TMCO1:0.797, FIGNL1:0.797, ATL3:0.797, UBE2E1:0.797, MZT2A:0.797, ORAI1:0.797, JMJD8:0.797, WDR43:0.797, DNAJB11:0.797, PRR3:0.797, MCM2:0.797, APOBEC3C:0.797, ZNF768:0.796, ZNF579:0.796, ZNF384:0.796, EEF2:0.796, TOP3A:0.796, USP14:0.796, MCM5:0.796, MMADHC:0.796, ZNF48:0.796, MCAT:0.796, PRPF38A:0.796, TOR1B:0.795, ARFGAP1:0.795, C19orf25:0.795, REXO2:0.795, CLPTM1:0.795, WDR83OS:0.795, SUPT16H:0.795, ARL2:0.795, RPP25:0.795, DGUOK:0.795, CIP2A:0.795, PSMF1:0.795, IGBP1:0.795, THRAP3:0.795, YTHDF2:0.795, PARP6:0.795, TLCD3A:0.795, PIGH:0.795, CCNT2:0.795, CIBAR1:0.795, PRMT3:0.795, S100A10:0.795, MRPS31:0.795, PLS3:0.795, GPR108:0.795, EMP3:0.795, MCM4:0.794, NARS1:0.794, HAUS7:0.794, XYLT2:0.794, LIX1L:0.794, FKBP11:0.794, RPP40:0.794, NOL6:0.794, TXNL4A:0.794, NOC2L:0.794, RPL36A-HNRNPH2:0.794, TUBE1:0.794, THOC7:0.794, TOR2A:0.794, DIPK1B:0.794, SYS1:0.794, ZNF318:0.794, APIP:0.793, FUBP3:0.793, RTF1:0.793, CDC26:0.793, UTP6:0.793, RTN4:0.793, PRPF31:0.793, SEC63:0.793, OTUD3:0.793, CPSF2:0.793, SUPT7L:0.793, RIOK1:0.793, SMG9:0.793, MFSD14A:0.793, PMPCA:0.792, SMN1:0.792, TUT1:0.792, KRTCAP2:0.792, HDGFL2:0.792, RNASEH1:0.792, IWS1:0.792, ARL14EP:0.792, ERCC6L:0.792, HMG20A:0.792, FBXL6:0.792, LYRM4:0.792, PSMG3:0.792, KIF11:0.791, SMARCC1:0.791, FOXP4:0.791, WDR83:0.791, TXNDC17:0.791, WDR89:0.791, MARVELD1:0.791, SESN2:0.791, RPRD1B:0.791, RNF167:0.791, SARS2:0.791, CNTROB:0.791, VCP:0.791, PNO1:0.791, NXT2:0.791, E2F4:0.791, FNDC3A:0.791, SRSF3:0.790, IGF2BP1:0.790, UBL4A:0.790, JTB:0.790, ABHD10:0.790, LRRC8D:0.790, YIPF6:0.790, NXN:0.790, FAM72B:0.790, UBAP2L:0.790, POLA2:0.790, SNHG32:0.790, GLT8D1:0.790, NOL11:0.790, MYBBP1A:0.790, NDUFA11:0.789, MRPL44:0.789, DNPH1:0.789, RHOC:0.789, SP2:0.789, PRELID1:0.789, BAHD1:0.789, FKBP1A:0.789, ENSG00000283149:0.789, ANP32B:0.789, RPL22:0.789, TUBB6:0.789, COPS3:0.789, PRIM2:0.789, DCLRE1A:0.789, TEX264:0.788, NOA1:0.788, AIMP1:0.788, RRAGA:0.788, NECTIN2:0.788, MMP24OS:0.788, WRAP73:0.788, GTF3C4:0.788, NANS:0.788, SLC36A4:0.788, RRP1:0.788, JRKL:0.788, CCDC71:0.788, TRAF2:0.788, NBDY:0.788, TYSND1:0.788, CANT1:0.788, ATRAID:0.788, ATG12:0.788, MFSD11:0.788, HIKESHI:0.788, DNAJC9:0.788, ARSK:0.788, HDGF:0.788, RAD18:0.787, FKBP14:0.787, AEN:0.787, CCDC85B:0.787, OSER1:0.787, DTYMK:0.787, TPR:0.787, TERF1:0.787, VANGL1:0.787, RGP1:0.787, ZW10:0.787, PEX14:0.787, YRDC:0.787, POGK:0.787, C11orf24:0.787, OST4:0.786, GTF3C3:0.786, FAM98A:0.786, ATP6V1F:0.786, PPP1R35:0.786, SLC25A5:0.786, CNBP:0.786, TRAIP:0.786, DNPEP:0.786, HAUS2:0.786, PPA1:0.786, UBQLN2:0.786, MRPL22:0.786, GEMIN5:0.786, ELK1:0.786, PDZD11:0.786, BCAR3:0.786, RFC2:0.786, ENOPH1:0.785, ATP5F1C:0.785, UQCC3:0.785, CFL2:0.785, ALKBH2:0.785, MORF4L1:0.785, INO80E:0.785, FKTN:0.785, IMPA1:0.785, ENSG00000286264:0.785, GOLGA5:0.785, PDRG1:0.785, FAM104B:0.785, PPIH:0.785, REPIN1:0.785, STT3B:0.785, PIGL:0.785, PROSER1:0.785, RPS21:0.785, SRSF7:0.785, CKAP2L:0.785, EFTUD2:0.784, STEEP1:0.784, SPATC1L:0.784, EIF2S3:0.784, VTA1:0.784, TOP3B:0.784, DYNLRB1:0.784, COPS6:0.784, ZBTB45:0.784, MARCKSL1:0.784, CASC3:0.784, RNF4:0.784, SLC39A1:0.784, BAG6:0.784, TUG1:0.784, ATF2:0.784, UTP4:0.783, TAF12:0.783, NAT14:0.783, SFMBT1:0.783, RANGAP1:0.783, UBE2N:0.783, TADA3:0.783, NUCKS1:0.783, MKX:0.783, ERGIC2:0.783, KIFBP:0.783, SEPTIN10:0.783, PES1:0.783, PREP:0.783, NMT1:0.783, IDH3G:0.783, LRRC41:0.783, DYNC1I2:0.783, QTRT1:0.783, ANKS6:0.783, EIF2B1:0.783, TRAF7:0.782, MRPS34:0.782, MANEAL:0.782, FNDC10:0.782, ANKLE2:0.782, PAPOLA:0.782, CERS2:0.782, CDK5RAP1:0.782, ADO:0.782, ICAM2:0.782, PCGF1:0.782, CFL1:0.782, GPS1:0.782, EIF2D:0.782, REXO1:0.782, SAFB:0.782, TRAPPC8:0.781, DCAF13:0.781, KCTD3:0.781, TMED10:0.781, CDK1:0.781, NFYC:0.781, VPS28:0.781, CENPH:0.781, CARM1:0.781, TRIM65:0.781, PLPPR3:0.781, RANBP3:0.781, MUL1:0.781, POLR2I:0.781, ELOF1:0.781, ZNF22:0.781, ZFP91:0.781, TMEM218:0.781, UBLCP1:0.781, GATAD2A:0.781, FBXO8:0.781, METTL1:0.780, UROS:0.780, SNW1:0.780, ISYNA1:0.780, AKT1S1:0.780, MRPL51:0.780, URB1:0.780, PRAF2:0.780, MRPL38:0.780, FANCG:0.780, HRAS:0.780, HACD3:0.780, EIF2B5:0.780, PSMD9:0.779, SPNS1:0.779, MSANTD2:0.779, HGH1:0.779, ZBTB12:0.779, IARS2:0.779, C19orf54:0.779, GNA11:0.779, PSPH:0.779, MTFR2:0.779, ABL1:0.779, TMEM138:0.779, TMEM245:0.779, CCHCR1:0.779, MPHOSPH10:0.779, IPO4:0.778, HYAL2:0.778, ICE1:0.778, PFDN1:0.778, SLC25A19:0.778, DDX51:0.778, METTL25B:0.778, TUSC2:0.778, AIDA:0.778, PFDN2:0.778, SAR1A:0.778, PTGES2:0.778, C11orf58:0.778, ACTL6A:0.777, URI1:0.777, TPRA1:0.777, MIX23:0.777, AHCY:0.777, BRD4:0.777, EDC4:0.777, BORA:0.777, FASTK:0.777, MAPRE1:0.777, TARS2:0.777, EIF3J:0.777, MRPL52:0.776, WNT10B:0.776, UBE2T:0.776, DNAAF5:0.776, GPATCH1:0.776, EEF1G:0.776, ATP5PB:0.776, RHBDD3:0.776, P4HB:0.776, MRPL3:0.776, XRCC6:0.776, HTRA2:0.776, RABIF:0.776, ISG20L2:0.775, NACC1:0.775, TFCP2:0.775, CHRAC1:0.775, TMEM11:0.775, CDKN2AIPNL:0.775, CREB3L2:0.775, VARS1:0.775, EARS2:0.775, CEP20:0.775, NPLOC4:0.775, ZMYM1:0.775, APOBEC3B:0.775, PLD6:0.775, EIF6:0.775, RPL37A:0.775, CFAP36:0.775, TMEM250:0.775, ATG13:0.775, RNF40:0.775, MED7:0.774, MYC:0.774, EXTL2:0.774, MRPL34:0.774, CRTAP:0.774, PIGU:0.774, PYROXD1:0.774, HCCS:0.774, MAGEA6:0.774, E2F3:0.774, KIFC1:0.774, ABHD14B:0.774, NSMCE4A:0.774, CCT3:0.774, HYI:0.774, PTPN9:0.774, VBP1:0.773, HOXC4:0.773, PDE6D:0.773, CLK2:0.773, RBM7:0.773, MYBL2:0.773, TMBIM6:0.773, ZNF496:0.773, ISY1:0.773, SMARCAL1:0.773, STYXL1:0.772, SUMF2:0.772, PPP6C:0.772, CUTC:0.772, GLB1L2:0.772, ZBTB5:0.772, CACYBP:0.772, ATP6AP1:0.772, SPC25:0.772, TOP1:0.772, PCGF6:0.772, FAAP100:0.772, GTF2A2:0.772, ADM2:0.772, CXorf38:0.772, CYTH2:0.772, ZNF574:0.772, TMED3:0.772, NOP14:0.772, RFC4:0.771, UCKL1:0.771, NIPSNAP1:0.771, NOL10:0.771, SCO1:0.771, UGCG:0.771, NDUFAF2:0.771, SLC25A3:0.771, NAP1L1:0.771, NIPA1:0.771, DUS1L:0.771, PPID:0.771, BCL7C:0.771, CCDC22:0.770, EIF1AD:0.770, CYCS:0.770, SMC1A:0.770, GMCL1:0.770, C5orf22:0.770, MNX1:0.770, RNPEP:0.770, RPS9:0.770, STX18:0.770, AP2M1:0.770, UBL7:0.770, NUFIP1:0.770, MARS2:0.769, TIMM17B:0.769, OGFOD2:0.769, MPV17:0.769, EAF1:0.769, ANKRD49:0.769, TBC1D20:0.769, SUGP1:0.769, MAPK7:0.769, MRI1:0.769, RPLP1:0.769, NDUFS8:0.769, LENG1:0.769, XRCC1:0.769, ZNF706:0.769, ZNF263:0.769, TULP3:0.769, POP1:0.769, C1orf109:0.769, TTF1:0.769, RRP36:0.768, CCDC34:0.768, USP21:0.768, SEPTIN2:0.768, METAP2:0.768, CEBPG:0.768, IK:0.768, NME4:0.768, TROAP:0.768, HSPBP1:0.768, PTCD1:0.768, DSN1:0.767, RNF8:0.767, DGCR8:0.767, MED21:0.767, INTS10:0.767, ATP5F1D:0.767, CCDC85C:0.767, BUD23:0.767, ZNF444:0.767, MED12:0.767, MRPL36:0.767, EIF4A3:0.767, SMS:0.766, PLXNA1:0.766, MRPS12:0.766, SIKE1:0.766, ZBTB11:0.766, LZTR1:0.766, ARID3B:0.766, NCSTN:0.766, B3GALNT2:0.766, TMEM39B:0.766, LATS1:0.766, PAK4:0.766, PCNA:0.765, C20orf27:0.765, BET1:0.765, CSAG1:0.765, HACD2:0.765, ITPA:0.765, AIFM2:0.765, SUN1:0.765, BRPF3:0.765, ENSG00000259316:0.765, TMEM177:0.765, EXOC7:0.764, RWDD4:0.764, TBKBP1:0.764, TEX30:0.764, ERCC1:0.764, BAD:0.764, CDPF1:0.764, ZMAT5:0.764, TRMT13:0.764, NIF3L1:0.764, RHOA:0.764, CDR2:0.764, MAP2K7:0.764, PHPT1:0.764, CSNK1D:0.763, RPIA:0.763, LSM10:0.763, MRPS10:0.763, TMED5:0.763, TXLNA:0.763, LTA4H:0.763, NUP205:0.763, ATP5MF:0.763, ZNF580:0.763, GNB1:0.763, CFDP1:0.763, RBBP4:0.763, NOCT:0.763, ZNF569:0.763, TUBB4B:0.763, SPTLC1:0.763, SNRPB2:0.763, RCC1:0.763, DOLPP1:0.763, WDR1:0.762, SLC30A6:0.762, EXOSC4:0.762, SKA3:0.762, SYNCRIP:0.762, SLC33A1:0.762, GTF2E1:0.762, KMT5C:0.762, BCKDHA:0.762, PARP16:0.762, ACBD6:0.762, RBIS:0.762, UTP3:0.762, SHLD3:0.762, COA7:0.762, YTHDF1:0.762, ZNF143:0.762, WWC2:0.761, NCL:0.761, MAPKAP1:0.761, UBE2E3:0.761, C2orf69:0.761, MIIP:0.761, PPP2R1A:0.761, FKBP9:0.761, CCDC102A:0.761, NFKBIB:0.761, PBDC1:0.761, TMUB2:0.761, DPM2:0.761, SGTA:0.761, MICOS13:0.761, INO80B:0.761, RNF34:0.761, CINP:0.761, ARMC6:0.761, VHL:0.761, ATG5:0.760, ANKRD11:0.760, DCUN1D5:0.760, KCTD5:0.760, PLAC1:0.760, UPF3B:0.760, WDR76:0.760, COMMD7:0.760, OGFOD1:0.760, SAP130:0.760, AK2:0.760, KAT2A:0.760, MXD3:0.760, CD276:0.760, HNRNPLL:0.759, TMEM267:0.759, TMEM68:0.759, PRPF39:0.759, NAA10:0.759, FIZ1:0.759, GCC1:0.759, H2AX:0.759, TUBA1C:0.759, ENKD1:0.759, NUDT5:0.759, CSTF3:0.758, GTPBP8:0.758, SF3A1:0.758, GMPS:0.758, HSPA4:0.758, ATP11C:0.758, PGRMC2:0.758, PITRM1:0.758, FAM241B:0.758, PSMD8:0.758, FAM76B:0.758, CGAS:0.758, IFT52:0.758, JPT2:0.758, SUPT6H:0.758, CENPK:0.758, ADAT3:0.757, GCAT:0.757, IER3IP1:0.757, MAP3K10:0.757, REEP3:0.757, NDUFS5:0.757, ODR4:0.757, F2RL1:0.757, PSMA6:0.757, BSG:0.757, FSCN1:0.757, PSMC1:0.757, ERCC3:0.757, TMEM184B:0.756, HOXD13:0.756, LRRC47:0.756, WDR24:0.756, P3H2:0.756, CRADD:0.756, BARX1:0.756, TRUB1:0.756, NCAPH:0.756, DNAJC14:0.756, VAMP7:0.756, BFAR:0.756, SLC30A5:0.756, MPG:0.756, MRFAP1:0.756, ELAC2:0.756, SEMA3A:0.756, PLPP2:0.755, SDHAF3:0.755, ZC3H3:0.755, HPF1:0.755, COASY:0.755, EMC8:0.755, RABGGTA:0.755, RNF7:0.755, MNT:0.755, CLIC1:0.755, UNC119B:0.755, UFC1:0.755, RPS26:0.754, TMEM185B:0.754, MTDH:0.754, INTS4:0.754, ENSG00000286070:0.754, NUP155:0.754, ACTR5:0.754, ZFTA:0.754, HAUS5:0.754, SAC3D1:0.754, ZDHHC12:0.754, NIT1:0.753, PNP:0.753, ATP5PD:0.753, LETMD1:0.753, ZP3:0.753, GLTP:0.753, GOLGA7:0.753, EFNA4:0.753, E2F6:0.753, GNG12:0.753, PITPNB:0.753, THAP12:0.753, RPL3:0.753, MRPS26:0.753, PIGW:0.753, WDR55:0.753, CTDP1:0.753, KPNA6:0.752, SKA2:0.752, HPS6:0.752, PSMC2:0.752, PSME2:0.752, MRPL13:0.752, PTRH2:0.752, RFNG:0.752, RPL13A:0.752, BCAT2:0.752, EMC7:0.752, TNPO3:0.752, RAD21:0.752, PRPF8:0.752, C10orf88:0.752, EIF4B:0.751, MGME1:0.751, ANAPC5:0.751, SNAPIN:0.751, GATC:0.751, MMS19:0.751, CDKN2C:0.751, CD59:0.751, CCAR2:0.751, ZBTB33:0.751, CRIP1:0.751, XAGE1A:0.751, RPS6KA4:0.751, KIRREL2:0.751, TWSG1:0.751, COQ4:0.751, NAA35:0.751, SMPD4:0.751, PFKP:0.751, TFAP4:0.751, ZDHHC4:0.751, RIN1:0.751, PARS2:0.751, VDAC2:0.751, KRBOX1:0.751, EMG1:0.751, SMU1:0.751, PAFAH1B3:0.750, HAUS6:0.750, ZDHHC8:0.750, RER1:0.750, ZNF140:0.750, SCFD2:0.750, ZNF621:0.750, LRFN3:0.750, ENSG00000276345:0.750, ACBD3:0.750, BLMH:0.750, OTUB2:0.750, RAB35:0.750, ZNF787:0.750, AURKB:0.749, FOXRED2:0.749, COX6B1:0.749, ACAD11:0.749, E2F1:0.749, NOP53:0.749, TMEM201:0.749, TP53RK:0.749, SLC7A5:0.749, TAX1BP1:0.749, RCCD1:0.749, RMDN3:0.749, GTPBP6:0.749, NAP1L4:0.749, ARF6:0.749, PSMB6:0.749, DEK:0.749, UTP18:0.749, TEDC2:0.748, ALG2:0.748, KPTN:0.748, TCF25:0.748, CHST10:0.748, FXR1:0.748, FLAD1:0.748, GLOD4:0.748, PRDX5:0.748, VPS26B:0.748, L3HYPDH:0.748, PUSL1:0.748, PCBP1:0.748, TRAPPC2B:0.748, ITCH:0.747, KCTD20:0.747, C2CD3:0.747, PIN1:0.747, TIMM23:0.747, C12orf43:0.747, C9orf40:0.747, COMMD3:0.747, BCCIP:0.747, TOMM7:0.747, DCAF16:0.747, CBFB:0.747, RPS17:0.747, FAM216A:0.747, ALYREF:0.747, TMEM101:0.747, ALKBH3:0.747, ARFRP1:0.747, LARP7:0.747, ATG4B:0.747, TMSB10:0.747, UPF1:0.746, RPAIN:0.746, SNX7:0.746, C2orf49:0.746, ARF4:0.746, RPL39L:0.746, AGBL5:0.746, NOL12:0.746, GLRX3:0.746, CTDSPL2:0.746, DCBLD2:0.746, ENSG00000144785:0.746, MAPK8:0.746, COMMD9:0.746, SLC35D1:0.746, SCML1:0.746, RFC5:0.746, TMEM158:0.745, STC2:0.745, TMEM203:0.745, PUF60:0.745, UBE2K:0.745, METAP1:0.745, SDHAF2:0.745, PUDP:0.745, SURF2:0.745, FLYWCH2:0.745, INTS8:0.745, CHCHD3:0.745, ERGIC1:0.745, CEP131:0.745, COG2:0.745, ARMCX6:0.745, SMG7:0.744, CNOT11:0.744, PVR:0.744, TCFL5:0.744, NOL7:0.744, RBM17:0.744, ICE2:0.744, FKBP2:0.744, RPUSD2:0.744, KCMF1:0.744, ENSG00000260914:0.744, PFDN4:0.744, U2SURP:0.744, NSFL1C:0.744, CRYZL1:0.744, BAZ1B:0.744, WNT5B:0.744, TATDN2:0.744, SRPK1:0.744, SMC2:0.744, CENPM:0.743, PIGF:0.743, RDM1:0.743, DROSHA:0.743, MAF1:0.743, CUL7:0.743, ERI1:0.743, ARHGAP22:0.743, BAIAP2:0.743, CKS2:0.743, XRCC3:0.743, AMER1:0.743, CAAP1:0.743, MOK:0.743, ERLEC1:0.743, DDX19B:0.742, MTX2:0.742, ALG6:0.742, ZMYND19:0.742, MID1:0.742, HTATSF1:0.742, ZNF24:0.742, PABPC1:0.742, RBBP7:0.742, GPI:0.742, PEX16:0.742, ECD:0.742, UTP20:0.742, COX17:0.742, INCENP:0.742, LARP4B:0.742, SOHLH2:0.742, NUDT19:0.742, PHACTR4:0.742, EIF2B2:0.742, NUP133:0.742, PKNOX1:0.741, PPA2:0.741, TMEM243:0.741, AMMECR1L:0.741, QARS1:0.741, PPFIA3:0.741, PIERCE2:0.741, NEDD1:0.741, NALF2:0.741, ASAH2B:0.741, RRM2:0.741, ZNHIT2:0.741, CETN3:0.741, SSU72:0.741, MCM7:0.741, HSPA8:0.741, CLDN12:0.741, YY1:0.741, NDUFB11:0.741, SIX5:0.741, SSR4:0.741, SEC23A:0.741, DERPC:0.741, CENPV:0.740, MRPS22:0.740, AKIRIN2:0.740, NCBP3:0.740, STRIP1:0.740, POLE:0.740, GCFC2:0.740, MIB1:0.740, SUB1:0.740, LRP5:0.740, GNG10:0.740, PTGES3:0.740, C15orf39:0.740, RPL17:0.740, BRD8:0.740, FBXL19:0.739, AIMP2:0.739, BPNT2:0.739, GARIN5A:0.739, TOE1:0.739, TUBA1B:0.739, B4GALT7:0.739, NARF:0.739, FBXL15:0.739, ZNF503:0.739, SEC24C:0.739, PPP4R3B:0.739, RTL10:0.739, RAC1:0.739, MRPS36:0.738, HDAC3:0.738, CXXC1:0.738, RABEPK:0.738, SFXN4:0.738, HSPE1-MOB4:0.738, ST13:0.738, GADD45A:0.738, RELA:0.738, GADD45GIP1:0.738, DNMBP:0.738, PPP1R26:0.738, PPP2R5E:0.738, RPL22L1:0.738, FAM50A:0.738, RAD54L:0.738, AJUBA:0.738, SELENOT:0.737, MRPS18B:0.737, THOC1:0.737, CBX8:0.737, ADNP2:0.737, FBXW8:0.737, TEAD2:0.737, MRPL53:0.737, FAM168B:0.737, BTBD7:0.737, CNOT10:0.737, LGALS1:0.737, MOSPD3:0.737, RBM10:0.737, GPSM2:0.737, DUSP7:0.736, GAPDH:0.736, NUP58:0.736, CLN6:0.736, TTC9C:0.736, CENPQ:0.736, TAF10:0.736, BOLA2:0.736, PC:0.
ENCODE_and_ChEA_TFs	NELFE ENCODE	LDA Ensemble Test	0.785655	0.42533	0.387627	0.163743	RBM22:0.994, RPL36A-HNRNPH2:0.987, TMEM222:0.981, BRD2:0.979, TMED4:0.978, RPL6:0.977, TMEM263:0.976, GBF1:0.976, CKAP2L:0.975, BTF3:0.974, BAG6:0.972, CDC20:0.971, STX5:0.971, B4GALT3:0.971, RPL19:0.970, RPS10:0.970, ZNF384:0.970, KAT7:0.970, SNX11:0.970, CSNK2B:0.969, RACGAP1:0.969, CDC27:0.968, DDX39B:0.967, GNG10:0.967, SNAI1:0.966, RPS13:0.966, SNHG32:0.966, TROAP:0.966, NACA:0.966, POLR1H:0.965, NMT1:0.965, TAF5L:0.965, TOR1B:0.965, PFDN5:0.964, IFT20:0.963, BNIP1:0.962, RRM2:0.962, SSR2:0.962, INTS9:0.962, RPS25:0.961, RPS11:0.961, PIGK:0.961, KIF22:0.961, E4F1:0.959, NR3C1:0.959, RPL27:0.959, NUF2:0.959, KAT5:0.959, RPS18:0.958, PYROXD1:0.958, MKRN2:0.958, INO80C:0.957, PPIL3:0.957, CDCA3:0.956, MICB:0.955, DCAF12:0.954, AKAP8L:0.954, POGLUT3:0.954, STPG1:0.954, USF1:0.954, RPS3A:0.954, NKIRAS2:0.954, SF3B4:0.954, DHX16:0.954, USP19:0.953, RPL24:0.953, NRM:0.953, VPS11:0.953, MAGOH:0.952, IL18:0.952, SYVN1:0.952, UBAP1:0.951, PPIE:0.951, APOBEC3B:0.951, CSRNP2:0.951, TJAP1:0.951, POLDIP3:0.950, STX10:0.950, RPL35A:0.950, ENSG00000285920:0.950, CDKN2C:0.949, FMC1-LUC7L2:0.949, NAIF1:0.948, FBXO43:0.948, WDR46:0.948, ATXN2L:0.947, SERTAD2:0.947, AREL1:0.946, EIF3D:0.946, DPF2:0.946, RPS5:0.946, ADSS2:0.946, FDXACB1:0.946, ARF1:0.946, XAB2:0.945, SEC62:0.945, RPL22:0.945, DNAJB12:0.945, ATF6B:0.945, RPS15A:0.944, RPTOR:0.944, RPL18:0.943, CRELD2:0.943, TAF1A:0.943, PNP:0.943, GARRE1:0.943, TUBE1:0.943, MTMR1:0.943, CIZ1:0.943, PLD6:0.942, YBX1:0.942, VARS2:0.942, MRPL10:0.942, NDOR1:0.942, RCOR1:0.941, KDM1B:0.941, CTPS1:0.941, DEDD:0.940, MEN1:0.940, SF3A2:0.940, DYNLT1:0.939, EXT2:0.939, EXO5:0.939, MOGS:0.939, PIGS:0.939, TLE4:0.939, RHOA:0.938, MED20:0.938, WDR76:0.938, RPS2:0.938, C6orf89:0.938, TUBGCP3:0.938, PIP5K1A:0.938, HSPA5:0.937, TRIM26:0.936, MAPK8:0.936, BPGM:0.936, HNRNPL:0.936, ZNF707:0.936, RRM1:0.935, RPL15:0.935, HES4:0.935, ARL16:0.935, BRPF1:0.935, C12orf57:0.935, YIPF3:0.934, PCGF1:0.934, CHAC2:0.934, C5orf15:0.934, PMAIP1:0.934, RPL39:0.934, B3GAT3:0.934, RPL18A:0.934, RPP21:0.933, MCFD2:0.932, AATF:0.932, MED27:0.932, RNF25:0.931, VPS16:0.931, TUBGCP2:0.931, TBC1D20:0.931, SUMO2:0.931, LSM2:0.931, CMTR1:0.931, RBKS:0.930, ASB6:0.930, GOLT1B:0.930, BRAP:0.930, FAM53C:0.930, TFCP2:0.930, SELENOF:0.930, EEF2:0.930, LSM12:0.930, RPL12:0.930, POC5:0.930, RUSF1:0.929, TBC1D22B:0.929, DCTN3:0.929, HSPA13:0.929, TRIM27:0.929, TRIM11:0.928, VPS52:0.928, COPS4:0.928, TRAPPC13:0.928, UBE2A:0.928, KLF10:0.927, IFI35:0.927, RPS23:0.926, NDC1:0.926, TBC1D10A:0.926, RPL10:0.926, GTF2H4:0.926, PKMYT1:0.926, RAB5C:0.926, NCAPD2:0.926, RAB4B:0.926, ATF6:0.926, PTP4A2:0.926, E2F5:0.926, RPS27:0.925, RP2:0.925, STMN1:0.925, MANF:0.925, FKRP:0.925, VPS28:0.925, SAR1A:0.925, ZFYVE27:0.925, FAM20B:0.925, ZP3:0.925, XRCC1:0.925, RNF185:0.924, MCL1:0.924, ARHGDIA:0.924, RING1:0.924, CCNB2:0.924, UBA52:0.924, ENSG00000284057:0.923, UBE2D3:0.923, BMI1:0.923, WDR82:0.923, CENPL:0.923, EIF3L:0.923, BCL7B:0.923, RPS12:0.923, RPL9:0.923, ESS2:0.922, SLFN13:0.922, NAT9:0.922, RPS3:0.922, TRIM9:0.922, TIPRL:0.922, TPT1:0.922, WRAP73:0.921, KLHL9:0.921, RPL13:0.921, WDR45:0.921, KIFC1:0.921, ZMAT5:0.921, PCBP2:0.921, BCAR3:0.921, RNF40:0.921, RPL3:0.921, ATP13A1:0.921, LEMD2:0.921, GINS4:0.921, SBDS:0.921, IPO8:0.921, PPP1CC:0.921, ZNF777:0.921, DXO:0.920, LMF2:0.920, CARS1:0.920, CPNE1:0.919, MFAP3:0.919, TATDN3:0.919, RPL5:0.919, RBM3:0.919, FAM8A1:0.919, TIAM2:0.919, FAM111A:0.919, MLX:0.919, RRP12:0.919, FBXL6:0.918, STK26:0.918, RACK1:0.918, CD320:0.918, RPL4:0.918, PHF5A:0.918, ENSG00000259316:0.918, TMCO6:0.917, CHTF18:0.917, RECQL4:0.917, RPL14:0.917, PRR11:0.917, ENSG00000283149:0.917, DUS1L:0.916, GATAD2B:0.916, ENSG00000262633:0.916, MVB12A:0.916, PCLAF:0.916, INTS11:0.916, RPL23:0.916, CDK6:0.915, DHX8:0.915, STING1:0.915, ABCF1:0.915, H2AW:0.915, TOR1AIP1:0.915, ENSG00000258677:0.915, PBK:0.915, TOP1:0.915, TAF15:0.915, ADRB2:0.915, EXOSC1:0.914, ISL2:0.914, GANAB:0.914, LPCAT1:0.914, FBXO6:0.914, SFXN1:0.914, JAK1:0.914, PKN3:0.914, NSA2:0.914, ANKLE2:0.914, RPL29:0.913, SNAP23:0.913, AP3S1:0.913, YBEY:0.913, TOMM22:0.913, TNFRSF10D:0.913, PSMF1:0.913, DERPC:0.912, UHMK1:0.912, EDF1:0.912, GPN2:0.912, RPLP0:0.912, TRIM39:0.912, C2orf76:0.912, LIN37:0.912, SARS1:0.912, SETD7:0.912, EIF1:0.912, ZNF740:0.911, RBCK1:0.911, RPL17:0.911, HMGB2:0.911, PXN:0.911, BID:0.911, MCM5:0.911, RHNO1:0.911, ENSG00000289694:0.911, RECQL:0.911, NEK7:0.911, EME1:0.910, RAB3GAP1:0.910, FXYD5:0.910, ENSG00000282034:0.910, SMG9:0.910, RNF111:0.910, PTOV1:0.910, DDX55:0.910, WDR75:0.910, RNF11:0.910, FIGNL1:0.910, NEMP1:0.909, PPP4C:0.909, GGA3:0.909, AMMECR1:0.909, NKAPD1:0.909, LY6E:0.909, MPZL1:0.908, CEP55:0.908, CDC25B:0.908, COPB1:0.908, PPP1R11:0.908, RPS8:0.908, TBKBP1:0.907, MTX1:0.907, SMC4:0.907, SKIV2L:0.907, RPS6:0.907, RPL37A:0.907, TRMT2A:0.907, ATF4:0.907, RPS4X:0.907, PPIB:0.906, YJU2:0.906, SGO2:0.906, B3GNT5:0.906, GXYLT1:0.906, DYRK3:0.906, TRIM25:0.906, GMEB2:0.905, ZBTB2:0.905, FBXL14:0.905, SYMPK:0.905, TFIP11:0.905, DERL2:0.905, MBTPS1:0.905, FUS:0.905, ATXN7L2:0.905, RAD17:0.905, LRIF1:0.904, WARS1:0.904, CHD3:0.904, SGCE:0.904, CYB561A3:0.904, SRSF6:0.904, MAP2K3:0.904, EIF2D:0.904, C1orf174:0.904, ZSWIM8:0.904, BUB3:0.904, RAD23A:0.903, IFI27L1:0.903, DDIT3:0.903, NMI:0.903, AZI2:0.903, DERL1:0.903, TRIM58:0.903, C8orf76:0.903, GTF2F1:0.902, UBB:0.902, IL12A:0.902, SCAMP3:0.902, FAM189B:0.902, CDK3:0.902, MICA:0.902, ELOVL1:0.902, GATA2:0.902, RXRB:0.902, CENPA:0.902, ADIPOR1:0.901, RABGEF1:0.901, MTFR2:0.901, PRIM1:0.901, C1orf43:0.901, SRSF3:0.901, DCTN6:0.901, ZBTB48:0.901, PTDSS2:0.901, MED8:0.901, C1orf159:0.900, SLC35C2:0.900, AMPD2:0.900, ENSG00000284906:0.900, TMUB2:0.900, LMAN1:0.900, RPS15:0.900, BUD31:0.899, CIAO3:0.899, LZTR1:0.899, ANKRD52:0.899, IQGAP3:0.899, SRCAP:0.899, BPNT1:0.898, HSPA4:0.898, DTL:0.898, ERI1:0.898, EIF5A2:0.898, HDAC1:0.898, RPS7:0.898, CTR9:0.898, SHOX2:0.898, STMN3:0.898, NME1-NME2:0.897, CFAP20:0.897, TOR1A:0.897, EEF1A1:0.897, FBXO28:0.897, PAM16:0.897, BAK1:0.897, RFNG:0.897, RPL32:0.897, RPL41:0.897, CCAR1:0.897, CUEDC2:0.897, ATG13:0.897, CNOT3:0.897, TNFRSF10B:0.896, KIF18B:0.896, FOXRED2:0.896, NUP50:0.896, ZMPSTE24:0.896, DUSP12:0.896, SRP72:0.896, SLC29A1:0.896, RELA:0.896, GRAMD1A:0.895, MARCHF6:0.895, SPC25:0.895, HNRNPA0:0.895, HEATR6:0.895, DCLRE1B:0.895, RIOX2:0.895, MARCHF5:0.895, IRF2BP1:0.895, BRF2:0.894, RAD21:0.894, H1-10:0.894, PPP5C:0.894, ODF2:0.894, MCRS1:0.894, STAG2:0.894, MMGT1:0.894, RPLP2:0.894, SEPTIN9:0.894, C18orf54:0.894, DRG2:0.893, TSNAX:0.893, PRR3:0.893, FZR1:0.893, ENSG00000289282:0.893, ERH:0.893, CCHCR1:0.893, COPZ1:0.893, TRIM14:0.893, DIPK1B:0.893, RBM14:0.893, RPL26:0.892, MLST8:0.892, ADAM17:0.892, MGAT2:0.892, BLZF1:0.892, KNSTRN:0.892, PHF19:0.892, TMEM201:0.892, FBXL19:0.891, EEF1G:0.891, POLM:0.891, RPS29:0.891, CXXC1:0.891, MED30:0.891, ARMC7:0.891, CDCA8:0.891, ENSG00000167774:0.890, BCL2L1:0.890, SUPT6H:0.890, SKA1:0.890, PKNOX1:0.890, RPL7A:0.890, MSTO1:0.890, OAZ1:0.890, FAF2:0.889, BCL2L13:0.889, AIMP2:0.889, TEX30:0.889, FIP1L1:0.889, ARHGEF2:0.889, TRIM21:0.888, DBF4B:0.888, CANX:0.888, RPS20:0.888, SCYL1:0.888, ZDHHC6:0.888, GOSR1:0.888, FLOT1:0.888, MCRIP1:0.888, HMGXB3:0.888, PKN1:0.888, CNIH1:0.888, PPP1R15B:0.887, TMEM64:0.887, CNOT6:0.887, RELB:0.887, KIF14:0.887, SPTY2D1:0.887, MARCHF9:0.887, NOP2:0.886, MRM1:0.886, ENSG00000290146:0.886, CCDC127:0.886, GNB1:0.886, FEZ2:0.886, TMEM39A:0.886, SEMA7A:0.886, DCAF15:0.886, HMGXB4:0.886, SNUPN:0.886, CYP27B1:0.886, DAZAP1:0.885, PLAGL2:0.885, BFSP1:0.885, KIF4A:0.884, CCNK:0.884, ZPR1:0.884, PPTC7:0.884, AP3M1:0.884, GNPDA2:0.884, PRKCSH:0.884, P4HB:0.884, EOLA2:0.884, AKIRIN2:0.884, DHX30:0.884, ZNF200:0.884, RGS2:0.883, CCDC71:0.883, CCDC167:0.883, DPM2:0.883, RPL37:0.882, VPS37B:0.882, ZNF263:0.882, NFKB2:0.882, CDC45:0.882, RPL30:0.882, CHERP:0.882, SFR1:0.882, SLC39A3:0.881, ZNF574:0.881, DESI2:0.881, TUBB:0.881, SZRD1:0.881, FOXJ3:0.881, DDB1:0.881, SCAMP4:0.881, TMEM38B:0.881, CLPTM1L:0.881, COG2:0.881, KCNG1:0.880, MED21:0.880, MCMBP:0.880, UPF1:0.880, SDE2:0.880, SRPRA:0.880, MORF4L1:0.880, DEPDC1:0.880, EDC4:0.880, CWF19L1:0.879, ZNF408:0.879, PHF6:0.879, CCND3:0.879, PI4KB:0.879, H2AX:0.879, HSPA8:0.879, NR1H2:0.879, IFIT2:0.879, CNPY3:0.879, PLP2:0.879, RPL11:0.878, SUV39H1:0.878, NTNG1:0.878, NCAPH2:0.878, NAF1:0.878, DDX47:0.878, ZCCHC3:0.878, KIF11:0.878, MFSD10:0.878, YIPF5:0.878, CHAF1B:0.877, C4orf33:0.877, RER1:0.877, ZSCAN32:0.877, QSOX2:0.877, NXF1:0.877, UBE2L3:0.877, DYRK4:0.877, RNF5:0.877, PCNA:0.877, C12orf29:0.876, BMP8B:0.876, CCM2:0.876, SFPQ:0.876, CENPK:0.876, LBR:0.876, ZNF213:0.876, ATN1:0.876, ASB1:0.876, HERC4:0.876, TRIM44:0.876, CBLL1:0.876, NDST2:0.875, HDAC9:0.875, CHMP6:0.875, IRF7:0.875, DHRS7B:0.875, RIOK3:0.875, SFMBT2:0.875, STARD3NL:0.875, IFIT5:0.874, ID2:0.874, DCAF7:0.874, POLR3C:0.874, SIX1:0.874, CENPM:0.874, SNRPA:0.874, HAUS2:0.874, MED1:0.874, PRRC2B:0.874, RPS9:0.874, SLC1A5:0.873, TXNL1:0.873, WLS:0.873, ARL14EP:0.873, RPL13A:0.873, PTPRK:0.873, FBRS:0.873, ZNF496:0.873, PUDP:0.873, ATP6V0B:0.873, RPL28:0.873, ERMARD:0.873, NOC4L:0.873, DAGLB:0.873, FAM104A:0.872, E2F7:0.872, TMEM167B:0.872, PRCC:0.872, DNA2:0.872, YKT6:0.872, TRAF3IP2:0.872, ENSG00000285238:0.872, R3HCC1:0.872, PAXX:0.872, MOK:0.872, SELENOS:0.872, USP21:0.872, TMEM230:0.872, STRADB:0.871, ICMT:0.871, TACC3:0.871, DMAC2:0.871, DDIT4L:0.871, PARP3:0.871, GTPBP1:0.871, UTP25:0.871, CD2BP2:0.871, DCP1B:0.871, ELFN2:0.870, CPD:0.870, CSNK1E:0.870, PEF1:0.870, ELL:0.870, PLPPR3:0.870, ENSG00000258830:0.870, PIDD1:0.870, SRRD:0.870, KLHDC4:0.870, HERPUD1:0.869, SF1:0.869, RNPEP:0.869, DUT:0.869, CIP2A:0.869, GNAS:0.869, PML:0.869, ZNF691:0.869, PRPSAP1:0.869, TSPAN14:0.869, BTF3L4:0.869, SERTAD3:0.868, FBXL12:0.868, PIGW:0.868, STIL:0.868, HYOU1:0.868, E2F8:0.868, FAU:0.868, RTEL1-TNFRSF6B:0.867, WDR24:0.867, NFKBIL1:0.867, TBC1D13:0.867, POC1B:0.867, FBXO38:0.867, EAF1:0.867, EIF3E:0.867, EGLN2:0.867, SHCBP1:0.867, INTS15:0.867, LARP7:0.866, IFIT3:0.866, ENSG00000255508:0.866, KCND1:0.866, CACTIN:0.866, CC2D1B:0.866, MBD6:0.866, ASIC3:0.866, HCFC1:0.866, EIF2B1:0.865, PSME3:0.865, ATXN7L3:0.865, SCIN:0.865, BET1:0.865, PDE12:0.865, PCNX3:0.865, UBL7:0.865, NUP37:0.865, MFSD11:0.865, TMEM80:0.864, SSR3:0.864, C12orf73:0.864, HAUS8:0.864, RAVER1:0.864, WDR74:0.864, KLC2:0.864, RAD18:0.864, POLG:0.864, TMEM267:0.864, KPTN:0.864, NAPA:0.864, IMPA1:0.864, ABHD16A:0.863, RPS14:0.863, MBD1:0.863, ENSG00000285283:0.863, B4GALT5:0.863, SLC35B1:0.863, ATG12:0.863, NOCT:0.863, ATP5PO:0.863, SUZ12:0.863, POMZP3:0.863, NCOA4:0.863, DDOST:0.862, ZFP91:0.862, PPIL2:0.862, KCTD20:0.862, ATAD1:0.862, TBC1D23:0.862, SLC35G2:0.862, PPP3CB:0.862, ZNF2:0.862, ELF4:0.862, SUN1:0.862, EMC1:0.861, GABPA:0.861, RAB7A:0.861, SIK3:0.861, TSEN15:0.861, CHAC1:0.861, UBE2M:0.861, SUMO3:0.861, RPSA:0.861, KIF24:0.860, ECSIT:0.860, TRIP4:0.860, ATF7:0.860, EPHX4:0.860, CXorf38:0.860, MARS1:0.860, MED12:0.860, CEBPZOS:0.860, MTHFD1L:0.860, POLH:0.859, TMEM225B:0.859, TMED7-TICAM2:0.859, IGF2BP3:0.859, MKX:0.859, TBC1D31:0.859, NCAPG2:0.859, PSMD9:0.859, HDGFL2:0.859, ALYREF:0.859, SNAPC2:0.858, PRRC2A:0.858, TXNRD2:0.858, TOM1:0.858, ID3:0.858, TP73:0.858, PDIA5:0.858, DLST:0.858, PTPN23:0.858, C2CD2L:0.858, SDF2L1:0.857, IFNGR2:0.857, PPP1R10:0.857, SH3BP5L:0.857, SEC22C:0.857, RABL3:0.857, EIF3H:0.857, RPS21:0.857, AKT1S1:0.857, ACBD3:0.857, VHL:0.857, LMAN2L:0.856, PTTG1:0.856, UBE2L6:0.856, BCL9L:0.856, SETDB1:0.856, FAM72C:0.856, ANKRD54:0.856, POFUT1:0.856, ENSG00000277400:0.856, LRWD1:0.856, ENSG00000288710:0.856, KIF15:0.855, EXOSC9:0.855, C1orf109:0.855, ABCB8:0.855, ZFAND2A:0.855, CDC42EP3:0.855, BUB1:0.855, SRSF2:0.855, ARFGAP1:0.855, ERLIN1:0.855, INTS12:0.855, TFG:0.855, METAP2:0.855, MAPK1IP1L:0.855, CWC22:0.855, NET1:0.855, ALCAM:0.855, NUB1:0.855, TRIM5:0.855, ZDHHC18:0.855, HSP90B1:0.855, NADK:0.854, CSTF3:0.854, FAF1:0.854, MEPCE:0.854, ERFE:0.854, NECAP1:0.854, ENSG00000268790:0.854, CSNK1D:0.854, EIF4A3:0.854, NEK2:0.854, KLHL35:0.854, TENT4A:0.854, CCDC59:0.854, DNAJC14:0.853, TFDP2:0.853, RSL24D1:0.853, METAP1D:0.852, P2RX4:0.852, FAM72B:0.852, FOXM1:0.852, PELO:0.852, ALKBH6:0.852, DDA1:0.852, RRAGC:0.852, PIERCE2:0.852, ATAD2:0.852, ASDURF:0.852, ARL5B:0.852, GTF2B:0.852, CCZ1:0.852, TENT5A:0.852, KHDC1:0.852, GPAA1:0.852, ITCH:0.851, EMC10:0.851, BAHD1:0.851, C1orf52:0.851, SLC7A5:0.851, MAP1S:0.851, RFC1:0.851, CALR:0.850, MAFIP:0.850, CCNT1:0.850, ZNF76:0.850, PLGRKT:0.850, MAPKBP1:0.850, ZNF296:0.850, SLC8B1:0.850, TOB1:0.850, DGCR8:0.850, PREB:0.850, FAM98B:0.850, RIOK2:0.850, COPS7A:0.850, ENSG00000285304:0.850, ELP5:0.850, SPATS2:0.850, LIMA1:0.850, HSF1:0.850, TDRD9:0.850, STK40:0.849, TUT1:0.849, DHX15:0.849, DNAJC25-GNG10:0.849, RAD52:0.849, U2AF1:0.849, NFYA:0.849, UBXN1:0.849, SBNO2:0.849, MYBL2:0.849, KMT5A:0.849, COPA:0.849, PIM3:0.849, OSBPL3:0.849, ZFAND3:0.849, C1D:0.848, UBQLN4:0.848, MIDN:0.848, OASL:0.848, IL1RAP:0.848, ELOF1:0.848, SGTA:0.848, ASIC1:0.847, CTDSP2:0.847, PRC1:0.847, TMEM126A:0.847, DDX39A:0.847, PSTPIP2:0.847, IL10RB:0.847, LHX4:0.847, SELENOT:0.847, CDK2AP2:0.847, MUTYH:0.847, GTF2H3:0.847, AUP1:0.847, TAB1:0.847, PTER:0.847, UBC:0.846, GTSE1:0.846, LATS1:0.846, JMJD6:0.846, C6orf120:0.846, ZNF385C:0.846, MUS81:0.846, BBOF1:0.846, ZFR:0.846, UNK:0.845, MB21D2:0.845, ZBTB17:0.845, IRF2BP2:0.845, CHTOP:0.845, LRFN1:0.845, PRIM2:0.845, EIF2B3:0.845, AK4P3:0.845, ATF3:0.845, PTGES:0.845, SMG8:0.845, ZYG11A:0.845, TLE3:0.844, RNF41:0.844, GSDME:0.844, HNRNPUL1:0.844, KLF15:0.844, ZNF416:0.844, BCAT1:0.844, RGL2:0.844, PRR22:0.844, TBL2:0.844, PATL1:0.843, BECN1:0.843, LTBP3:0.843, DUSP14:0.843, VPS4A:0.843, NCAPH:0.843, GMPPA:0.842, SPOP:0.842, KIF23:0.842, TMEM256:0.842, NT5C2:0.842, CUL2:0.842, SF3A1:0.842, NBR1:0.842, YIPF6:0.842, KPNB1:0.842, UTP23:0.841, PSENEN:0.841, COG1:0.841, CPSF7:0.841, ATP6V1G2-DDX39B:0.841, GABPB1:0.841, ZNF764:0.841, BAIAP2:0.841, CSNK1G3:0.841, LCP1:0.841, METTL25B:0.841, NRAS:0.841, SAP30BP:0.841, LYRM4:0.841, SLC6A9:0.840, ZFPL1:0.840, CCDC134:0.840, NEPRO:0.840, QTRT1:0.840, SLC41A3:0.840, CADM1:0.840, PLCXD2:0.840, USP18:0.840, ABCF2-H2BK1:0.840, EIF3G:0.839, YARS1:0.839, DDX56:0.839, UBALD2:0.839, ZC3H18:0.839, ALG12:0.839, SLC37A4:0.839, PRDX6:0.839, PFDN6:0.839, ATG4B:0.839, CIAO1:0.839, RAD51:0.839, TRAF4:0.838, TRMT1:0.838, HMGN2:0.838, SYS1-DBNDD2:0.838, TEX261:0.838, CYTH2:0.838, TAP2:0.838, SHISA2:0.838, B3GALNT2:0.838, NDUFA12:0.838, SNX8:0.837, STC1:0.837, GID4:0.837, SSB:0.837, CDC23:0.837, NCBP3:0.837, MMS19:0.837, CLIC1:0.837, RPL23A:0.837, RABGGTA:0.837, UBAP2L:0.837, TFRC:0.837, KCTD9:0.837, MCM6:0.837, NCOA5:0.837, TTC4:0.837, BYSL:0.837, SCRIB:0.837, UBP1:0.837, COMMD2:0.836, TAF6L:0.836, ZWINT:0.836, ARHGAP11A:0.836, SGCB:0.836, LTK:0.836, GNG12:0.836, RPRD1B:0.836, GCA:0.836, DLX4:0.836, TADA1:0.836, KMT5C:0.836, NUDT21:0.836, BORCS8-MEF2B:0.836, PLAUR:0.836, ADAR:0.835, INTS1:0.835, TMEM216:0.835, GGACT:0.835, ZNF579:0.835, TNKS2:0.835, ABTB2:0.835, MAP7D3:0.835, ISY1-RAB43:0.835, VPS72:0.835, TYW3:0.835, B3GALT6:0.835, ADGRE5:0.834, RPL27A:0.834, SCAP:0.834, CCT8:0.834, THAP7:0.834, MROH6:0.834, MSRB1:0.834, IWS1:0.834, GAR1:0.834, RPL10A:0.834, PIGV:0.834, YME1L1:0.834, EIF1AD:0.833, ZC3HC1:0.833, FOXK2:0.833, TMX3:0.833, PRPF19:0.833, FAM114A2:0.833, GATAD2A:0.833, EDC3:0.833, ALG9:0.833, BRAT1:0.833, IER5:0.833, ADAM10:0.833, FKBPL:0.832, EIF4A2:0.832, GNPDA1:0.832, SLC36A4:0.832, KLHL21:0.832, CLN6:0.832, GOLGA7:0.832, MOB4:0.832, CAPZA1:0.832, NEK9:0.832, TMEM183A:0.832, MEX3C:0.832, ARHGAP33:0.832, XRCC3:0.832, ADO:0.832, STK19:0.832, RFC5:0.832, DNAJB11:0.832, PIF1:0.831, WNT9A:0.831, MAPK13:0.831, NTPCR:0.831, ZNHIT3:0.831, SMPD4:0.831, TNFAIP2:0.831, PHTF2:0.830, UBE2S:0.830, PACC1:0.830, TMEM209:0.830, CDH24:0.830, UFM1:0.830, SMN1:0.830, TM2D3:0.830, ENSG00000256566:0.830, EED:0.830, SP2:0.830, CEBPB:0.830, H2BC21:0.830, CD47:0.830, ZNF687:0.829, MTREX:0.829, GLYR1:0.829, NAPRT:0.829, SHISA5:0.829, RPIA:0.829, FADS3:0.829, ISG15:0.829, YDJC:0.829, SFXN3:0.829, NUP210:0.829, TMEM128:0.829, ARCN1:0.829, EEFSEC:0.829, APIP:0.828, TSACC:0.828, ENSG00000289720:0.828, ZBTB5:0.828, BIK:0.828, EPG5:0.828, RPS26:0.828, RNF139:0.828, SIRT6:0.827, TBCCD1:0.827, UBE2C:0.827, JPT1:0.827, C2CD3:0.827, EML2:0.827, ZNF598:0.827, TMEM11:0.827, POLD4:0.826, SEC24C:0.826, FKBP14:0.826, EZH2:0.826, POMGNT2:0.826, CBX4:0.826, POLE:0.826, AMOTL1:0.826, OSGEP:0.826, CDCA5:0.826, IFI6:0.826, ZNF830:0.826, MED24:0.826, TPD52L2:0.825, DDX5:0.825, BLOC1S5-TXNDC5:0.825, ARL2BP:0.825, SMARCAL1:0.825, NUP88:0.825, ENSG00000144785:0.825, TMEM30A:0.825, RAP1B:0.825, TIMM17A:0.825, STX18:0.825, TGFBRAP1:0.825, HGS:0.825, RPL8:0.825, SERP1:0.825, TRAIP:0.825, JUN:0.825, MED10:0.825, ENSG00000272647:0.825, MFSD2A:0.825, TMEM41B:0.825, EPRS1:0.825, NIT1:0.825, OSTC:0.824, AKT1:0.824, PDE6D:0.824, C10orf88:0.824, BSG:0.824, SRA1:0.824, UCK2:0.824, SNX6:0.824, MAEA:0.824, SLC25A19:0.824, H1-0:0.824, PRPF8:0.823, MZT1:0.823, TDG:0.823, POLR1E:0.823, ASPSCR1:0.823, NDFIP2:0.823, LMBR1L:0.823, CPNE8:0.823, FAM24B:0.823, FOXK1:0.823, ENSG00000258529:0.823, OXSR1:0.823, GTF2E2:0.823, CHST2:0.823, PMF1-BGLAP:0.823, BABAM2:0.823, EFTUD2:0.823, TERF2:0.823, MXD3:0.823, CEP57:0.822, STAT6:0.822, H3-3A:0.822, IQCC:0.822, SKA3:0.822, TMEM245:0.822, GSK3B:0.822, ABHD3:0.822, WNT10B:0.822, BCAT2:0.822, NCSTN:0.822, USP12:0.822, RAI14:0.822, RNF2:0.822, GET3:0.821, ITGA6:0.821, MTG2:0.821, EMG1:0.821, TRAFD1:0.821, SRR:0.821, SLC25A32:0.821, SLC35A1:0.821, PRAF2:0.821, ZSWIM4:0.820, MFSD5:0.820, LRRC14:0.820, MYADM:0.820, MAPKAP1:0.820, PCNP:0.820, NOB1:0.820, TFAP4:0.820, GAK:0.820, MOV10:0.820, TIMP2:0.820, EIF5:0.820, XK:0.820, DPH3:0.819, TADA2A:0.819, KANSL2:0.819, C14orf93:0.819, SLC41A1:0.819, NDC80:0.819, L3MBTL2:0.819, ENSG00000267699:0.819, THAP12:0.819, DNAJB4:0.819, NUS1:0.819, SMARCB1:0.819, ENSG00000255663:0.819, PMF1:0.819, C7orf31:0.819, RBL1:0.819, KIF20A:0.819, TAOK3:0.818, POU2F1:0.818, HEATR1:0.818, ULBP1:0.818, RAB24:0.818, TTK:0.818, INSC:0.818, RPP30:0.818, EMC9:0.818, RNGTT:0.818, GAA:0.818, CDCA4:0.817, LMAN2:0.817, SARNP:0.817, CYRIB:0.817, UGGT1:0.817, GFER:0.817, ZNF142:0.817, TNPO1:0.817, STEAP3:0.817, TIMM44:0.817, TM7SF3:0.817, TXNRD1:0.817, BHLHA15:0.817, PRPF3:0.817, CSRNP1:0.817, PITX1:0.817, WDR83:0.817, TOP2A:0.816, MFSD14B:0.816, GPN3:0.816, TIMM17B:0.816, TCF3:0.816, CCNA2:0.816, PPIP5K2:0.816, WDR5B:0.816, SMG7:0.815, ENSG00000267645:0.815, RAF1:0.815, ZNF703:0.815, ANAPC16:0.815, THOC5:0.815, MTHFSD:0.815, RBM34:0.815, GPATCH3:0.815, RETREG3:0.815, PFDN2:0.815, EIF3K:0.815, RPS16:0.815, MAPK14:0.815, EIF1B:0.814, BABAM1:0.814, SCYL3:0.814, EXOC7:0.814, RAB5B:0.814, ENTPD7:0.814, GINM1:0.814, TMCO4:0.814, HSPE1-MOB4:0.814, PPP6C:0.814, HES1:0.813, DAP3:0.813, SENP3-EIF4A1:0.813, MRPS27:0.813, CRAMP1:0.813, RHBDD1:0.813, RPS24:0.813, STRN4:0.813, GPSM2:0.813, TOMM6:0.813, USP1:0.813, ARMC6:0.812, ZDHHC7:0.812, ENSG00000188223:0.812, RCL1:0.812, C22orf23:0.812, FARSA:0.812, ESCO2:0.812, RNF19B:0.812, KNL1:0.812, UNC93B1:0.812, KRR1:0.812, MID1IP1:0.812, CERS2:0.812, OGFOD3:0.812, ACTR1A:0.812, NABP2:0.811, TXNDC9:0.811, DGKD:0.811, GOLPH3:0.811, PSMG2:0.811, HNRNPA2B1:0.811, RPL39L:0.811, OSER1:0.811, IP6K1:0.811, TALDO1:0.811, CERS5:0.811, PTGER2:0.811, ARFIP2:0.811, NOL4L:0.811, BTG3:0.811, DOT1L:0.811, ZCCHC8:0.811, SPIN4:0.810, TPX2:0.810, NAGPA:0.810, CPSF1:0.810, SPSB3:0.810, PRKAB1:0.810, TESK1:0.810, FAM107B:0.810, EZR:0.810, ANTXR2:0.810, RFT1:0.810, LARS1:0.810, SAMD10:0.810, TSG101:0.810, CCNT2:0.810, ATG4A:0.809, CDC42:0.809, ENSG00000272410:0.809, TECR:0.809, POMT1:0.809, BIRC5:0.809, IFRD2:0.809, MANEA:0.809, PPRC1:0.809, FRS3:0.809, PSMA3:0.809, JADE2:0.809, NDUFA6:0.809, ENSG00000256861:0.808, EIPR1:0.808, AMBRA1:0.808, ENSG00000267059:0.808, TRMT5:0.808, GSK3A:0.808, PBX2:0.808, IGHMBP2:0.808, PRAME:0.808, PUF60:0.808, CHMP1B:0.807, FBXO8:0.807, GATC:0.807, S100A11:0.807, WBP11:0.807, TPR:0.807, USP10:0.807, ABHD10:0.807, MAD1L1:0.807, APBB3:0.807, FAM98A:0.807, RNF212:0.806, MYBL1:0.806, RPL31:0.806, PUM1:0.806, REEP4:0.806, HDAC5:0.806, KIAA1549:0.806, TMEM167A:0.806, BCS1L:0.806, DDX18:0.806, COPE:0.806, TFDP1:0.806, CPSF3:0.806, SRP68:0.806, STARD4:0.805, VPS36:0.805, SNCA:0.805, MECR:0.805, LONP1:0.805, PRPS1:0.805, RSPRY1:0.805, ABL1:0.805, CYTH3:0.805, AGO2:0.805, GOLGA3:0.805, MED28:0.805, KATNA1:0.805, KCTD13:0.805, CDK10:0.805, CLEC7A:0.805, CHTF8:0.805, FBXO7:0.805, MYDGF:0.805, DPP7:0.805, ENSG00000282168:0.805, ITPRIP:0.805, POLR1C:0.805, UAP1:0.805, IQGAP1:0.804, GYG1:0.804, PTDSS1:0.804, DEDD2:0.804, HMGA1:0.804, GALNT2:0.804, MED18:0.804, GCN1:0.804, ZNF202:0.804, NBEAL1:0.803, ALKBH1:0.803, TPRA1:0.803, PDCD2:0.803, XRN2:0.803, RTEL1:0.803, LSM14A:0.803, TK1:0.803, RPA1:0.803, SERTAD1:0.803, ZKSCAN4:0.803, SNRPE:0.803, RBM42:0.803, GGNBP2:0.803, WDR41:0.802, HERC5:0.802, ARL6IP4:0.802, QPCTL:0.802, AKIP1:0.802, NIPA2:0.802, NCLN:0.802, MSH5:0.802, B4GALNT1:0.802, NUDT2:0.802, GPKOW:0.802, FGF5:0.802, CASP4:0.802, ARSK:0.802, DDX51:0.802, AMMECR1L:0.801, ARTN:0.801, MACROH2A1:0.801, PSMD3:0.801, PSME2:0.801, PUSL1:0.801, TRA2B:0.801, NPM3:0.801, PI4K2B:0.801, MRPL54:0.801, KDSR:0.801, TMEM185B:0.800, PDIA6:0.800, PPP1R1C:0.800, IKBKE:0.800, LRRC8C:0.800, TYMS:0.800, MTO1:0.800, BOLA2:0.800, UBE2O:0.800, E2F1:0.800, TXNDC12:0.800, RNF14:0.799, POLR2A:0.799, EIF3J:0.799, NPLOC4:0.799, ENSG00000263020:0.799, NECTIN3:0.799, PAPOLA:0.799, PAFAH2:0.799, CDC123:0.799, PRDM10:0.799, ENSG00000259132:0.798, OGDH:0.798, MTA1:0.798, SESN2:0.798, RHOF:0.798, HBP1:0.798, KAT2A:0.797, GPBP1L1:0.797, FAM111B:0.797, KCNH3:0.797, ASF1A:0.797, MRGPRX3:0.797, ENSG00000281348:0.797, TIMM9:0.796, UMAD1:0.796, SUB1:0.796, DARS1:0.796, RFX5:0.796, RPP25L:0.796, MTA2:0.796, CDK5R1:0.796, ACSL1:0.796, B2M:0.796, ARL1:0.796, C19orf71:0.796, SLC38A1:0.796, TOB2:0.796, TELO2:0.796, HYLS1:0.796, NSRP1:0.796, TUBA1B:0.796, ANKHD1-EIF4EBP3:0.796, YBX3:0.796, CYBC1:0.795, PIK3R4:0.795, LDLRAD3:0.795, UBE2D1:0.795, U2AF2:0.795, PCNX4:0.795, SLC43A2:0.795, RIC8A:0.795, PSMB3:0.795, TGFBR1:0.795, RPL21:0.794, HM13:0.794, AMOTL2:0.794, TEAD1:0.794, RBM27:0.794, TRAM1:0.794, SPRED2:0.794, FERMT3:0.794, IK:0.794, MTMR14:0.794, CZIB:0.794, MUL1:0.794, EHD1:0.794, DDX24:0.794, HROB:0.793, CBFB:0.793, EMD:0.793, CRADD:0.793, RFXANK:0.793, LIPT2:0.793, CENPE:0.793, RGS16:0.793, TOP3A:0.793, DCK:0.793, PISD:0.793, AOC2:0.793, BCL2L11:0.793, ENSG00000285816:0.792, TGS1:0.792, CCNB3:0.792, OSBPL7:0.792, SND1:0.792, PPP1R15A:0.792, PLEKHH3:0.792, ANKFY1:0.792, PDS5A:0.792, DLGAP5:0.792, SF3B6:0.792, INO80B-WBP1:0.791, KLHL29:0.791, CENPF:0.791, ZNF281:0.791, ZNF182:0.791, CTDSPL2:0.791, TRIB2:0.791, CCNF:0.791, ENSG00000280571:0.791, PTPRU:0.791, DDX59:0.791, NEDD1:0.791, NUMA1:0.791, BCKDHA:0.791, CRY1:0.791, NARS1:0.790, EGR1:0.790, CHST11:0.790, EYA4:0.790, ELOC:0.790, EPHA3:0.790, RIMKLB:0.790, PGM2:0.790, ZNF316:0.790, HOXB2:0.790, ZFYVE1:0.789, ENSG00000268655:0.789, ENSG00000288684:0.789, VASP:0.789, ZNF787:0.789, POLR1F:0.789, MIER1:0.789, ICAM2:0.789, AAR2:0.789, EIF2A:0.789, MICU1:0.789, HOXC9:0.789, NUP54:0.789, PEX6:0.789, APBA3:0.789, SGMS2:0.789, GET1:0.788, ACTR6:0.788, MXD4:0.788, PABPC4:0.788, SOCS4:0.788, USF2:0.788, NSFL1C:0.788, TIPARP:0.788, CTBP2:0.788, SNAP47:0.788, RCN1:0.788, STRA6:0.788, PHF13:0.788, C9orf40:0.788, EEF1B2:0.788, PIEZO1:0.788, RPL7:0.788, SART1:0.788, SIX4:0.787, SPIRE2:0.787, RHBDL1:0.787, STOML1:0.787, TRIB3:0.787, SMIM29:0.787, ERMAP:0.787, C11orf1:0.787, PRKAG1:0.787, WRNIP1:0.787, CMSS1:0.787, FAM120A:0.787, RAB3GAP2:0.787, JOSD1:0.786, DDX3X:0.786, ADM2:0.786, SLC16A6:0.786, SLFN12:0.786, DDX50:0.786, YRDC:0.786, SPINDOC:0.786, NFXL1:0.786, TRIM34:0.786, TM9SF4:0.786, CITED2:0.786, ZNF629:0.786, ENSG00000289747:0.786, BOLA1:0.786, GFUS:0.785, MRPL2:0.785, ANKRD13A:0.785, QARS1:0.785, CANT1:0.785, UTP6:0.785, RASSF6:0.785, FAAP100:0.785, VAV3:0.785, KCNIP3:0.785, PCID2:0.784, GPATCH11:0.784, NOL12:0.784, CHIC2:0.784, CYRIA:0.784, NUDCD1:0.784, SCAF1:0.784, VPS39:0.784, SIM2:0.783, KLHL17:0.783, SNX15:0.783, DNM2:0.783, TES:0.783, ZNF558:0.783, ANXA3:0.783, CRACR2A:0.783, TCEA1:0.783, PNPT1:0.783, ENSG00000285625:0.783, SPCS3:0.782, ACAD9:0.782, RPL35:0.782, CGAS:0.782, MILR1:0.782, HSD17B2:0.782, ZNF512B:0.782, CFL1:0.782, MCTS2:0.782, CDK1:0.782, C3orf38:0.782, HIRIP3:0.782, ENSG00000272896:0.781, ERLEC1:0.781, WIPI2:0.781, NELFE:0.781, SETD1A:0.781, SMC2:0.781, GJC1:0.781, COTL1:0.781, CLK2:0.781, IFITM2:0.780, RPUSD3:0.780, SNX18:0.780, DUS2:0.780, DMAP1:0.780, PKN2:0.780, HMMR:0.780, PSMA6:0.780, PLK1:0.780, MAP3K10:0.780, ACD:0.780, NDUFA7:0.780, TCF20:0.780, PRSS53:0.780, LENG1:0.779, UXT:0.779, VIRMA:0.779, PITRM1:0.779, IFI27:0.779, SREK1IP1:0.779, SLC35F2:0.779, CENPO:0.779, ENSG00000283782:0.779, TAPBP:0.779, RNF146:0.779, SRSF4:0.779, CPLANE2:0.779, RPS28:0.779, LIG1:0.779, CASP7:0.779, TET3:0.779, NEIL3:0.778, URGCP:0.778, RTN4:0.778, HMX3:0.778, SARS2:0.778, HNRNPA1:0.778, TRAPPC9:0.778, SUFU:0.778, PRDX1:0.778, POM121C:0.778, GALNT7:0.778, RCC1:0.778, UBE2D4:0.778, H3C6:0.778, GMFB:0.778, GHDC:0.778, HCFC2:0.778, HMGB1:0.778, GNG2:0.777, CMTM8:0.777, SLC7A6:0.777, CENPN:0.777, SMIM13:0.777, SAPCD1:0.777, PLAGL1:0.777, RPS19:0.777, TRIM62:0.777, STT3B:0.777, SEC22A:0.777, HEXIM1:0.777, NXN:0.777, MIGA2:0.777, USP49:0.777, GMPPB:0.777, ABHD17C:0.777, KXD1:0.777, AURKB:0.777, FBXO30:0.777, MED22:0.777, BANF1:0.777, ENSG00000260272:0.777, HGH1:0.777, TAP1:0.776, TAF4B:0.776, THOC6:0.776, GPR108:0.776, TOMM34:0.776, GFY:0.776, TRIM65:0.776, ENSG00000285854:0.776, PI4K2A:0.776, FOXO3:0.776, AFAP1:0.776, TBC1D2B:0.776, KPNA1:0.776, RPL36A:0.776, ALKBH8:0.775, LRP5:0.775, PPP1R18:0.775, C1GALT1:0.775, BZW2:0.775, TMEM50A:0.775, TRAF7:0.775, SMN2:0.775, ZNF425:0.775, P2RY6:0.775, ATP5MC2:0.775, ST6GALNAC4:0.775, IMPDH2:0.775, COA6:0.775, GDI2:0.775, TTC5:0.775, NR4A1:0.774, TMEM19:0.774, GPATCH4:0.774, CCAR2:0.774, AZIN1:0.774, SDF4:0.774, TFPT:0.774, ABHD14B:0.774, PABPC1:0.774, BMF:0.774, TRIAP1:0.773, PTBP1:0.773, INCENP:0.773, FAR1:0.773, C17orf67:0.773, ELOVL6:0.773, PTGER1:0.773, UBA1:0.773, GAPDH:0.773, MYG1:0.773, MBD3:0.773, HRK:0.772, CBX8:0.772, PIH1D1:0.772, ZNF302:0.772, RAD51AP1:0.772, ATG10:0.772, RPL38:0.772, PLCH2:0.772, LETM1:0.772, ZNF212:0.772, TNFSF15:0.772, LARP4B:0.771, CCDC86:0.771, NSL1:0.771, RHEBL1:0.771, AP1S3:0.771, ZNF581:0.771, ZDHHC5:0.771, SRSF5:0.771, ADAT3:0.771, TRA2A:0.771, NR1D2:0.771, PLEKHF1:0.771, CALCOCO2:0.771, KMT2D:0.771, IFIT1:0.771, LPCAT2:0.770, MKI67:0.770, CDPF1:0.770, TNFRSF10A:0.770, RPN1:0.770, MCOLN1:0.770, ENSG00000248751:0.770, NRROS:0.770, MPV17L2:0.770, TMEM109:0.770, LRRC42:0.770, BST1:0.770, PCGF5:0.770, NCOA6:0.770, SLFN11:0.770, MPV17:0.770, SMAP1:0.769, RGS10:0.769, INTS4:0.769, BRPF3:0.769, DNAJC3:0.769, ASF1B:0.769, DELE1:0.769, PELI2:0.769, SH2B3:0.769, SUPV3L1:0.769, LCLAT1:0.769, ABCB9:0.768, DNAJB1:0.768, MIER2:0.768, PPP2R5D:0.768, NLN:0.768, MCM3:0.768, SIAH2:0.768, PM20D2:0.768, KCTD5:0.768, RBPJ:0.768, RFFL:0.768, TRAPPC14:0.768, EBPL:0.767, KTI12:0.767, NR1D1:0.767, DAXX:0.767, PRSS12:0.767, CDV3:0.767, DUSP8:0.767, DCTN4:0.766, UBXN2B:0.766, ST13:0.766, SPRING1:0.766, PLAU:0.766, ZFTA:0.766, SNAPC3:0.766, OPTN:0.766, CLN3:0.766, SCFD2:0.766, PDIA3:0.766, DDX10:0.766, ARPC3:0.766, BTBD7:0.766, ZGRF1:0.765, RAB29:0.765, TATDN2:0.765, NAA15:0.765, HOXC4:0.765, TESK2:0.765, DHX36:0.765, NRIP1:0.765, BRD8:0.765, ARFIP1:0.765, NUSAP1:0.765, KLC3:0.765, MYD88:0.765, ANKRD49:0.765, NELFA:0.765, DDX23:0.765, CLIC3:0.765, MCM7:0.765, GOSR2:0.765, CDK2:0.765, BCL7A:0.765, FIZ1:0.764, H2AC19:0.764, MYC:0.764, DNAJA1:0.764, ZBTB45:0.764, ATP10D:0.764, SFMBT1:0.764, NDUFS7:0.764, ATL2:0.764, YJEFN3:0.764, SMC1A:0.764, ECD:0.764, PALS1:0.763, KSR1:0.763, ABCB10:0.763, REEP3:0.763, TEX264:0.763, TMEM217:0.763, ZBTB12:0.763, CRTC2:0.763, STEEP1:0.763, EPB41:0.763, SERPINB8:0.763, DUSP10:0.763, RAC3:0.763, SLC39A10:0.763, PA2G4:0.762, IRGQ:0.762, MAGEA10:0.762, CHPF2:0.762, FAM161B:0.762, ICOSLG:0.762, SMPDL3A:0.762, CDC37:0.761, SNAPC1:0.761, ACADM:0.761, UGCG:0.761, MATR3:0.761, SLC30A7:0.761, JRKL:0.761, RIPK2:0.761, CCNL2:0.761, SSBP3:0.761, SDCBP:0.761, DHX29:0.761, CASTOR1:0.761, TOE1:0.760, STAMBP:0.760, SNIP1:0.760, INPPL1:0.760, PWWP2B:0.760, PPP1R8:0.760, CHST14:0.760, TOMM20:0.760, XPO7:0.760, MCIDAS:0.760, PRDX2:0.760, ZHX2:0.760, CTU2:0.760, EIF4EBP1:0.760, NSF:0.759, GMPR2:0.759, ERCC3:0.759, ABCC4:0.759, RYK:0.759, CHCHD2:0.759, LRP11:0.759, HAUS4:0.759, ELP3:0.759, KCTD2:0.759, HINFP:0.759, MTHFS:0.759, COMT:0.759, PPIH:0.758, CENPT:0.758, ATP6V0D1:0.758, GINS3:0.758, UBA5:0.758, ACLY:0.758, POLR3H:0.758, SLU7:0.758, SHLD3:0.758, TMEM115:0.758, PLK4:0.757, DNAAF3:0.757, PDCD6IP:0.757, POLD2:0.757, SNRPB2:0.757, ARL6IP6:0.757, RINL:0.757, HDHD5:0.757, EPOP:0.757, TMEM156:0.757, CPNE2:0.757, EFNB2:0.757, ZNF576:0.757, ZNF444:0.757, ZC3H7A:0.757, ENSG00000261717:0.757, MED13:0.757, EXOSC10:0.757, VARS1:0.757, ERGIC3:0.757, G3BP1:0.757, HAX1:0.757, GTPBP8:0.757, THTPA:0.757, ENSG00000288623:0.757, MYCBP:0.756, DCAF10:0.756, CD53:0.756, ENSG00000267740:0.756, COA1:0.756, INPP5E:0.756, RPUSD4:0.756, IMMT:0.756, NIPAL3:0.756, XPOT:0.756, EIF3I:0.756, AGK:0.756, KLHL42:0.756, RPL22L1:0.756, TMCC3:0.756, MTCH1:0.756, KCNAB2:0.755, GRK2:0.755, CCDC115:0.755, YEATS4:0.755, SMNDC1:0.755, CCDC163:0.755, NOTCH2:0.755, PPIL1:0.755, TEX14:0.755, TTI2:0.755, NFIL3:0.755, C6orf62:0.755, PSMC3IP:0.755, CD82:0.755, CNOT4:0.755, RIMOC1:0.754, NCAPG:0.754, FCSK:0.754, ZNF385A:0.754, ACOT7:0.754, STX11:0.754, FOXD4:0.754, JMJD4:0.754, TSPAN17:0.754, YWHAG:0.754, POPDC3:0.754, COMMD3-BMI1:0.754, THOP1:0.754, NSD2:0.754, YJU2B:0.754, CAMK1:0.753, SPNS1:0.753, POLA2:0.753, FXR2:0.753, TWIST1:0.753, RPS6KB2:0.753, GFI1:0.753, SYNC:0.753, RXYLT1:0.753, PLXNA1:0.753, TMEM184B:0.753, MAZ:0.753, TSPAN31:0.753, UBE2G1:0.753, SPN:0.752, C1QTNF12:0.752, C13orf46:0.752, LETMD1:0.752, NCAPD3:0.752, DIAPH3:0.752, RBBP5:0.752, C12orf43:0.752, INTS7:0.752, ENSG00000255639:0.752, DRAP1:0.752, ERGIC1:0.752, RRP8:0.752, CCNE2:0.752, EVI5L:0.752, ELAC1:0.752, MANSC1:0.752, RWDD1:0.752, IRS2:0.751, GTPBP2:0.751, LIN52:0.751, NAP1L4:0.751, GRAMD1B:0.751, RIOX1:0.751, PSMC3:0.751, TRIM46:0.751, OTUD3:0.751, E2F4:0.751, SGSM3:0.751, ESPN:0.751, SMAGP:0.751, GOPC:0.751, URM1:0.751, KHDRBS1:0.751, SF3B2:0.751, BUD13:0.750, PIGH:0.750, CCDC112:0.750, PMM1:0.750, TCF7L2:0.750, MFSD14A:0.750, FCF1:0.750, ENSG00000283515:0.750, CCNJ:0.750, CNEP1R1:0.750, CUL1:0.750, UBAP2:0.750, UBE2Z:0.750, CHEK1:0.750, BCL2A1:0.750, ZNF335:0.750, CEP120:0.750, SIRT7:0.750, DPH5:0.749, H3-3B:0.749, RMDN3:0.749, ENPEP:0.749, EDEM1:0.749, MRPL38:0.749, C12orf4:0.749, BBS10:0.749, SEMA3A:0.749, CERT1:0.749, ELMO2:0.749, NACC1:0.749, PXMP2:0.749, THAP3:0.748, MTPN:0.748, ACTR5:0.748, COQ10B:0.748, GPR180:0.748, CMBL:0.748, FAT1:0.748, TCF12:0.748, REPIN1:0.748, KLHL26:0.747, DEAF1:0.747, SAP18:0.747, ADARB1:0.747, RRP7A:0.747, TMEM104:0.747, IBA57:0.747, AGTR1:0.747, FUNDC2:0.747, DSN1:0.747, CARD9:0.747, COPS2:0.747, DPH7:0.747, CARHSP1:0.747, ZNF827:0.747, TAF5:0.747, NKIRAS1:0.747, UBXN8:0.747, AP1G1:0.747, TMEM164:0.747, STUB1:0.747, MESD:0.747, COG7:0.747, IFI16:0.746, GUK1:0.746, SIRT1:0.746, DDIT4:0.746, SERTAD4:0.746, NAAA:0.746, MRI1:0.746, RNFT1:0.746, TTPAL:0.746, LRIG2:0.746, SGF29:0.746, PRRC1:0.745, NSMCE1:0.745, TMUB1:0.745, CHRNA7:0.745, KIF20B:0.745, CARS2:0.745, ABCC10:0.745, MSANTD4:0.745, C1orf74:0.745, AP4E1:0.745, KIFBP:0.745, FNDC3A:0.745, SAMM50:0.745, IER2:0.745, TAF9:0.744, TRMT112:0.744, S100A4:0.744, CDC42EP2:0.744, TAGLN2:0.744, HSPA1L:0.744, C1orf112:0.744, TNRC18:0.744, RELL2:0.744, ICAM5:0.744, MRPL12:0.744, TNFSF9:0.744, SLC25A35:0.744, GRIN2D:0.744, RPAP3:0.744, XPO1:0.744, HSBP1L1:0.744, CIC:0.744, GBP3:0.744, SBF1:0.744, ACSF3:0.743, LZTFL1:0.743, SLC16A3:0.743, PPP2R3C:0.743, ENSG00000288488:0.743, VPS26A:0.743, KCTD7:0.743, ENSG00000285839:0.743, TSSC4:0.743, CNOT2:0.743, XPO6:0.743, FOXO6:0.742, LYAR:0.742, GARS1:0.742, NME6:0.742, EDEM3:0.742, CCDC22:0.742, USP16:0.742, STIMATE:0.742, IGF2BP2:0.742, ANAPC5:0.742, SLC25A40:0.742, C15orf39:0.742, PRPS2:0.742, SAP130:0.742, WDR53:0.741, JMJD8:0.741, XPNPEP1:0.741, RAB11FIP5:0.741, ULBP3:0.741, RBM18:0.741, TMCO1:0.741, TADA3:0.741, SPTLC2:0.741, CCDC137:0.741, DTD2:0.741, CHMP5:0.741, DDX21:0.741, NPAS1:0.741, FAM110C:0.741, ESR1:0.740, MSL1:0.740, SOX4:0.740, KREMEN1:0.740, RAB35:0.740, BAG1:0.740, FANCG:0.740, ZSWIM3:0.740, ZKSCAN8:0.740, CHFR:0.740, KDM3B:0.740, AGFG1:0.740, TRHDE:0.740, FBXO10:0.740, WDR5:0.739, TRIM59:0.739, BUD23:0.739, ATP5MF:0.739, ABHD8:0.739, KLHL8:0.739, RPLP1:0.739, TYSND1:0.739, MBOAT7:0.739, DVL2:0.739, MEF2D:0.739, RRP36:0.739, FASN:0.739, ASXL1:0.739, ASS1:0.738, TLK2:0.738, ASB7:0.738, KCNQ5:0.738, FHIP2A:0.738, PRKAA1:0.738
ENCODE_and_ChEA_TFs	YY1 CHEA	LDA Ensemble Test	0.733415	0.39524	0.481067	0.144262	CCNJ:0.960, FAF2:0.958, ARHGDIA:0.956, MRPL43:0.952, CNIH1:0.949, ZDHHC6:0.948, RAB5C:0.947, C1orf174:0.945, PDCD6IP:0.943, TJAP1:0.943, MRPL27:0.943, MKRN2:0.942, TMED1:0.941, PRPSAP1:0.940, HOXC9:0.939, FBXL12:0.938, RBM22:0.938, CWC22:0.938, STX5:0.936, FAM76B:0.936, UBP1:0.936, PGLS:0.936, CHMP6:0.935, SNRPD2:0.935, IMP3:0.934, ARCN1:0.932, CDC23:0.932, MVB12A:0.932, MESD:0.931, RPS29:0.929, RPS12:0.928, RIOX2:0.927, COMMD2:0.927, RNF185:0.925, DMAC2:0.925, HDAC1:0.925, RPS27:0.925, TOR2A:0.925, TMEM115:0.924, MGAT2:0.924, RNF139:0.924, GMEB2:0.924, OSTC:0.923, TMEM230:0.923, INTS14:0.923, SPTY2D1:0.922, QRICH1:0.922, EDF1:0.922, PRDM4:0.921, C5orf15:0.921, BMI1:0.921, PLAGL2:0.920, RPL39:0.920, SPOP:0.920, NT5C:0.919, RNASEH2C:0.919, ANKRD49:0.919, FANCE:0.919, PRKCI:0.918, TOMM5:0.918, NOB1:0.917, SF3A2:0.917, RPL29:0.916, XAB2:0.916, BET1L:0.916, POLR1H:0.915, MUS81:0.914, ZFP64:0.914, RPS5:0.914, AP3M1:0.912, SEC22C:0.912, RPS13:0.912, EIF3F:0.912, TBC1D10B:0.911, JAGN1:0.911, TEN1:0.911, EDC3:0.910, MYDGF:0.910, RPL18:0.910, NUDT21:0.909, SYMPK:0.909, MEN1:0.909, API5:0.909, PIGS:0.909, SS18:0.908, ATXN2L:0.907, FAU:0.906, UXT:0.906, RPS10:0.906, POC1A:0.906, PPP5C:0.906, NME2:0.906, MFAP3:0.905, TSSC4:0.905, ERLIN1:0.904, MRPL32:0.903, CCDC97:0.903, RPLP2:0.903, CACTIN:0.903, MED16:0.903, TCERG1:0.903, IPO8:0.902, SSNA1:0.902, NCOA5:0.901, NFKBIL1:0.901, SAP30BP:0.901, CDAN1:0.901, FPGS:0.900, HNRNPL:0.899, TMEM39A:0.899, RPS7:0.898, CLTA:0.898, SF3B5:0.897, PPWD1:0.896, NUBP2:0.896, WDR18:0.896, STT3A:0.896, ZBTB5:0.896, RPL19:0.895, HGS:0.895, RANBP3:0.895, GABPA:0.895, XRCC1:0.895, RPS25:0.894, PTPN23:0.894, NUP62:0.894, MAGOH:0.893, SAE1:0.893, DRG2:0.893, UNC45A:0.892, RBM12:0.892, COMMD8:0.892, TRAPPC8:0.892, MRPS27:0.891, BAX:0.891, NEPRO:0.890, RPL24:0.890, SFMBT1:0.890, RPL35A:0.890, LIG1:0.890, NKAPD1:0.890, INO80C:0.889, CNOT6:0.889, RNGTT:0.889, TMEM109:0.889, SFR1:0.888, SEC61A1:0.888, SF3B6:0.888, ZBED4:0.888, SCAMP4:0.888, RAVER1:0.888, SSR2:0.888, MED27:0.888, VPS36:0.887, RPL11:0.887, URM1:0.887, RNH1:0.887, PKN1:0.886, SMARCB1:0.886, MRPS24:0.886, CPSF1:0.886, ENTPD7:0.886, WDR82:0.886, KATNA1:0.886, MRPL10:0.886, SZRD1:0.885, POGLUT2:0.885, FKRP:0.885, RPL6:0.884, UBXN1:0.884, MTHFSD:0.883, JOSD2:0.883, CHEK1:0.883, BANF1:0.882, GLO1:0.882, CDR2:0.882, PHPT1:0.882, PAXX:0.882, KIF2C:0.882, CDCA5:0.881, SLFN11:0.881, RPL14:0.881, SERTAD2:0.881, POLR1A:0.881, TMEM256:0.880, CTU1:0.880, ZBTB2:0.880, TMUB1:0.880, HNRNPF:0.879, THAP3:0.879, PRKCSH:0.879, NRM:0.879, PLK4:0.878, RPS11:0.878, WDR48:0.878, NOCT:0.878, LSM2:0.878, IRF2BP1:0.878, NT5DC3:0.878, AUP1:0.878, P3H1:0.877, ZNF593:0.877, TFG:0.876, RPS18:0.876, STPG1:0.876, TNFRSF10D:0.876, FBXO28:0.876, TAF12:0.876, GTF2F1:0.875, COLGALT1:0.875, ARL16:0.875, AP2S1:0.875, HNRNPM:0.874, DNAJC14:0.874, MCM3AP:0.873, CALR:0.873, RPRD1B:0.873, TMEM138:0.873, ZNF740:0.873, LMF2:0.872, RBM3:0.872, SHLD3:0.872, COA3:0.872, ATP5MC1:0.871, AAR2:0.871, ZNF830:0.871, KTI12:0.871, MRPL21:0.871, MYOG:0.870, RPS6KA4:0.870, FIGNL1:0.870, ENSG00000267303:0.870, RPF2:0.870, MFSD5:0.870, GANAB:0.870, MAP1S:0.869, B3GAT3:0.869, ZBTB11:0.869, MRPL54:0.868, NDUFA11:0.868, WARS2:0.868, HM13:0.868, PKN3:0.867, IFT57:0.867, GBF1:0.867, RFXANK:0.867, CUTA:0.867, CCDC167:0.867, LEMD2:0.866, UQCC3:0.866, FARSA:0.866, RNF126:0.866, SPOUT1:0.866, ZFR:0.866, OST4:0.865, RPL30:0.865, CMTR2:0.865, NDC1:0.865, BRD2:0.865, CNOT3:0.865, CTR9:0.865, TAF6L:0.865, CD2BP2:0.865, MUL1:0.865, LSM4:0.865, MAEA:0.864, MOGS:0.864, IFT20:0.864, COPZ1:0.864, PASK:0.864, CCHCR1:0.864, TYK2:0.864, SPTLC1:0.864, PELO:0.864, TMED9:0.864, PIGK:0.864, ZNF574:0.864, MTFP1:0.864, ABHD14B:0.863, SMIM15:0.863, DTD1:0.863, RPL8:0.863, CCDC71:0.863, TRIR:0.863, STX8:0.862, PSMD13:0.862, MYNN:0.861, SNX15:0.861, SMG9:0.861, MED15:0.861, PCIF1:0.861, FZR1:0.861, STAMBP:0.861, RPS16:0.861, LMAN2:0.860, SPIN4:0.860, PIP5K1A:0.860, PCID2:0.860, RACK1:0.860, RNASEH2A:0.860, PSMB7:0.860, RADX:0.860, CXXC1:0.860, TUBGCP2:0.860, RNF25:0.859, PATL1:0.859, CCAR2:0.859, ZNF598:0.859, RAD17:0.858, TVP23B:0.858, RNF26:0.858, CDC37:0.858, PPIL3:0.858, ZNF143:0.858, ASB7:0.858, ZNF707:0.858, DPY30:0.858, NAA15:0.857, PIGA:0.857, MRPL28:0.857, ZFPL1:0.857, NCLN:0.857, AP3S1:0.857, DEPDC1:0.857, MCRS1:0.857, ODF2:0.857, GEMIN7:0.857, DOLPP1:0.857, THOC6:0.857, USE1:0.857, TMEM263:0.857, TXNDC9:0.857, EOLA2:0.856, SDF4:0.856, MLST8:0.856, NEMP1:0.856, DCLRE1A:0.856, DPF2:0.856, C19orf25:0.856, C15orf39:0.856, CWC25:0.856, RAD9A:0.856, APH1A:0.856, CEPT1:0.855, YIPF3:0.855, BOP1:0.855, HAUS3:0.855, AZI2:0.855, BUD13:0.854, BRF2:0.854, PDRG1:0.854, OTUB2:0.854, SNRPA:0.854, ALG9:0.854, PUS1:0.853, COIL:0.853, TAF15:0.853, HMGB2:0.853, INPP5E:0.853, KAT5:0.853, MED17:0.853, DDA1:0.852, MRPL49:0.852, SEC24C:0.852, DDX27:0.852, RPL12:0.851, TCTN3:0.851, RPS9:0.851, TSR3:0.851, DNAJB12:0.851, AP1G1:0.851, FAM174C:0.850, MANBAL:0.850, AIP:0.850, ZCCHC8:0.850, DERL1:0.850, KHDC4:0.850, RECQL:0.850, KEAP1:0.849, PARP1:0.849, TMCO1:0.849, ADSS2:0.849, MTA2:0.849, EDC4:0.849, HDGFL2:0.848, MIS12:0.848, CSNK1E:0.848, OVCA2:0.848, NFYA:0.848, SPATS2:0.848, DCTD:0.848, COPRS:0.848, GPAA1:0.848, STX18:0.848, CDK2AP2:0.848, RAMAC:0.848, VAMP7:0.848, DCTN3:0.848, UBAC2:0.848, HACL1:0.848, ZNF318:0.848, RBM42:0.847, MANF:0.847, ZNF260:0.847, MAP2K2:0.847, TNPO2:0.847, C11orf98:0.847, RPL4:0.847, NDUFS8:0.847, AP1B1:0.847, MIF:0.847, SELENOS:0.847, NKIRAS2:0.847, SUV39H1:0.847, MRPL17:0.847, TMEM39B:0.847, RYK:0.847, PPIB:0.847, ARL6IP4:0.847, DGCR8:0.847, NELFA:0.846, SLC25A10:0.846, AATF:0.846, PHF13:0.846, DHRS7B:0.846, DCAF16:0.846, CHPF2:0.846, CDPF1:0.846, SRPRA:0.846, FBXO46:0.846, PTRHD1:0.845, RPL10:0.845, CHST14:0.845, PCNX4:0.845, HMGXB4:0.845, SLC35C2:0.845, PPP4R3B:0.845, PHF19:0.845, UBE2J2:0.845, EXO5:0.845, RPL38:0.845, SIRT6:0.845, MFSD11:0.844, NR1H2:0.844, MIER2:0.844, CCNT1:0.844, WDR76:0.844, STX2:0.844, ZNF205:0.844, CFAP298:0.844, MAP2K7:0.844, PDCL:0.844, PPP6R1:0.844, CDKN2AIP:0.843, RAB35:0.843, LATS1:0.843, GTF2E2:0.843, TAB1:0.843, SYS1:0.843, SNAPC2:0.843, ZNF274:0.843, LSM14A:0.843, FAR1:0.843, MCM3:0.842, TMEM222:0.842, TOMM20:0.842, FAT1:0.842, B4GALT3:0.842, BTBD2:0.842, FAM114A2:0.841, GPATCH3:0.841, EXOSC10:0.841, TEX264:0.841, ERP29:0.841, SLC35B2:0.841, TELO2:0.841, RPL27:0.841, RPS14:0.841, RITA1:0.841, ARL2BP:0.841, MBD1:0.840, MARCHF5:0.840, RAD21:0.840, CCNK:0.840, SLC35F2:0.840, SDHAF1:0.840, DNAJC11:0.840, KIFC1:0.840, ZNF202:0.840, EVA1B:0.840, FAAP100:0.840, PDE12:0.840, PHACTR4:0.840, MICOS13:0.839, SLC35A4:0.839, PDS5A:0.839, TP73:0.839, CCNT2:0.839, TMEM38B:0.839, POLD1:0.839, TUBB:0.839, BTBD7:0.839, YIF1A:0.839, CXorf38:0.839, RBM10:0.838, TFPT:0.838, EED:0.838, SEC24D:0.838, GGPS1:0.838, ANAPC2:0.838, GALNT1:0.838, IGHMBP2:0.838, DDOST:0.838, PIGF:0.838, ATG12:0.838, KDELR1:0.838, RBM15B:0.838, PFDN5:0.838, SP1:0.837, BCL7B:0.837, TECR:0.837, MED6:0.837, MRPL50:0.837, ATF4:0.837, ABT1:0.837, SEC13:0.837, PPP2R5D:0.837, TCF3:0.837, CREB3:0.837, ARFIP2:0.837, ATP13A1:0.837, RCE1:0.837, TBL3:0.837, BRPF3:0.836, RHOA:0.836, DPH7:0.836, SRRT:0.836, GET3:0.836, MFSD10:0.836, ZNHIT6:0.836, HNRNPUL1:0.836, KCTD5:0.835, TES:0.835, GNPNAT1:0.834, HSPA13:0.834, NCAPG2:0.834, LTV1:0.834, RPS3A:0.834, LSM12:0.834, BUB3:0.834, IGBP1:0.833, EMC6:0.833, CCDC22:0.833, TRAPPC1:0.833, POLG:0.833, SPINDOC:0.833, PRDM10:0.832, CHERP:0.832, MICU1:0.832, CTDSPL2:0.832, COMMD3:0.832, ZNF408:0.832, EEF1D:0.832, DDX52:0.832, RPS15A:0.832, LETMD1:0.832, C8orf76:0.832, DPH3:0.832, MED30:0.831, ESS2:0.831, NTMT1:0.831, GATAD2A:0.831, NFRKB:0.831, CCDC85B:0.831, ELL:0.831, GMPPB:0.831, SP2:0.831, CIAPIN1:0.830, EAF1:0.830, SELENOF:0.830, NOC4L:0.830, KIF22:0.830, TOR1A:0.830, U2AF2:0.830, ERMARD:0.830, STRN4:0.830, MED20:0.829, PQBP1:0.829, RNF8:0.829, RPL36A-HNRNPH2:0.829, CREB3L2:0.829, PIAS4:0.829, OTUD3:0.829, EMC4:0.829, RPL28:0.829, YARS1:0.829, KDM8:0.828, NAT9:0.828, ZNF503:0.828, NACA:0.828, CKAP4:0.828, C17orf49:0.828, CLPTM1:0.828, COPG1:0.827, UBE2Q1:0.827, ZNHIT2:0.827, CSRNP2:0.827, KCTD10:0.827, OTUB1:0.827, PDCD5:0.827, ZNF777:0.827, PRMT1:0.827, CEP57:0.827, TMEM181:0.826, TMEM216:0.826, ADPRM:0.826, TMEM214:0.826, ARHGAP18:0.826, STARD3NL:0.826, TBCCD1:0.826, CASC3:0.826, TATDN2:0.826, B4GALT2:0.826, ERI3:0.825, ACTR1A:0.825, ASB6:0.825, SRA1:0.825, STOML2:0.825, PM20D2:0.825, NFKBIB:0.825, TRIM41:0.825, RAB9A:0.825, HAUS5:0.825, NEDD8:0.825, ZSCAN9:0.825, TPBG:0.825, PSMA4:0.825, RALY:0.824, CHTF18:0.824, DNMBP:0.824, GPATCH1:0.824, SSR3:0.824, FAM98B:0.824, RPS8:0.824, PTCD1:0.824, C10orf88:0.824, C2orf49:0.824, ACTR6:0.824, INTS4:0.824, PTBP1:0.824, RANGRF:0.824, KDM1B:0.824, CRADD:0.824, NIPSNAP3A:0.824, CIAO3:0.824, AAGAB:0.823, ZSCAN26:0.823, SGTA:0.823, GLT8D1:0.823, LPAR2:0.823, TBCD:0.823, RPL23A:0.823, SLC35A2:0.823, DDX41:0.823, EIF3G:0.823, LRFN3:0.823, SHQ1:0.823, HINFP:0.823, HMG20A:0.822, ERI1:0.822, LMNB2:0.822, SNAI1:0.822, WDR83:0.822, PIH1D1:0.822, BLOC1S3:0.822, ACTR5:0.822, SCAF1:0.821, TCIRG1:0.821, RPUSD2:0.821, RPL7A:0.821, CIZ1:0.821, ELP3:0.821, TMEM218:0.821, ANAPC13:0.821, BAK1:0.821, EWSR1:0.821, ZNF230:0.821, TRAIP:0.821, PPP1R35:0.820, ELOVL1:0.820, HNRNPA2B1:0.820, INTS5:0.820, RSAD1:0.820, RPL10A:0.820, P3H4:0.820, CCDC59:0.820, ATG10:0.820, GPANK1:0.820, BCL2L12:0.820, KHSRP:0.820, LYSMD3:0.820, DERPC:0.819, EIF2A:0.819, PTDSS2:0.819, REXO1:0.819, ABL1:0.819, KLHL17:0.819, ERH:0.819, PRKAA1:0.819, TM9SF1:0.819, ZKSCAN8:0.819, PRICKLE3:0.819, TCF25:0.819, ATP5MC2:0.819, CKAP2:0.819, PTTG1:0.819, EIF3K:0.819, MBD3:0.819, KXD1:0.819, KIAA1191:0.818, HPS6:0.818, SLC52A2:0.818, DCAF17:0.818, ARHGAP17:0.818, LZTFL1:0.818, POLE:0.818, EZR:0.818, SLC7A1:0.818, MZT1:0.818, ERGIC3:0.818, ANKRD27:0.818, NUDT15:0.818, NME1-NME2:0.818, MFAP1:0.818, SMNDC1:0.817, SHMT2:0.817, DEDD2:0.817, CD320:0.817, BNIP1:0.817, CCDC102A:0.817, HNRNPK:0.817, SURF4:0.817, DCTN4:0.817, TMED4:0.816, GMPPA:0.816, AK6:0.816, SEC11A:0.816, ZSCAN29:0.816, SCYL1:0.816, UCK2:0.816, INTS15:0.816, DOLK:0.816, BAIAP2:0.816, MXD3:0.816, RPS21:0.816, RPL23:0.816, RPS19:0.815, SNRPC:0.815, QARS1:0.815, GPS1:0.815, DDTL:0.815, R3HCC1:0.815, PIN1:0.815, TMED2:0.815, TMEM203:0.815, TMEM209:0.815, SSBP4:0.814, TIMM17A:0.814, PI4KB:0.814, COPB1:0.814, HNRNPU:0.814, HSF1:0.814, SESN2:0.814, ARTN:0.814, MED11:0.813, ENSG00000284906:0.813, NRF1:0.813, PAM16:0.813, H2AX:0.813, SCAMP3:0.813, BAD:0.813, HNRNPUL2:0.813, SMG8:0.813, ZMPSTE24:0.813, ZNF768:0.813, CCDC124:0.812, ZNF384:0.812, TMEM68:0.812, CRELD2:0.812, INTS8:0.812, ARMC7:0.812, MMP24OS:0.812, RUSF1:0.812, TEX30:0.812, CCDC127:0.812, NELFB:0.812, ZC3H3:0.812, SUFU:0.812, FANCL:0.812, COX6A1:0.812, NUS1:0.811, VPS26A:0.811, EME1:0.811, CYFIP1:0.811, ZCCHC3:0.811, PFKL:0.811, ZDHHC7:0.811, COPS7B:0.811, COPE:0.811, RPL18A:0.811, POGLUT3:0.810, STT3B:0.810, PNP:0.810, CCDC174:0.810, LMAN2L:0.810, SART1:0.810, LTA4H:0.810, SDF2:0.810, UNK:0.810, DVL2:0.810, TRAPPC3:0.810, DDX39A:0.810, MAPK1IP1L:0.810, FKBP1A:0.810, C5orf22:0.810, GTF3C5:0.810, HAUS1:0.810, ALDH18A1:0.810, PHIP:0.810, ZDHHC5:0.810, CHAMP1:0.810, ABITRAM:0.810, RIOK3:0.809, GPR107:0.809, KRI1:0.809, EML2:0.809, MZT2B:0.809, DUSP12:0.809, FKBP10:0.809, SET:0.809, PACC1:0.809, HAUS2:0.809, DBN1:0.809, EXT2:0.809, MAZ:0.808, HYOU1:0.808, ADAT3:0.808, KMT5A:0.808, RNF167:0.808, CHRAC1:0.808, XYLT2:0.808, ZNF212:0.808, ZFP91:0.808, YJU2:0.808, PCNX3:0.808, NDOR1:0.808, RFFL:0.808, SUMO1:0.807, REEP4:0.807, SMAP1:0.807, SNX12:0.807, UBTD2:0.807, PDIA6:0.807, TFCP2:0.807, RNF4:0.807, FAM189B:0.807, PREP:0.807, ATG5:0.807, WDR73:0.807, KLHL26:0.807, WIZ:0.807, ELAVL1:0.806, C2orf76:0.806, OCRL:0.806, EFHD2:0.806, ALDH16A1:0.806, TIAL1:0.806, TRMT2A:0.806, TBC1D13:0.806, CTBP1:0.806, WDR5B:0.806, DRAP1:0.806, GATC:0.806, GSK3A:0.806, KDM2A:0.805, MED22:0.805, TYW3:0.805, DPP9:0.805, SMARCD1:0.805, NUDT2:0.805, ARF1:0.805, YME1L1:0.805, SAP130:0.805, RPL35:0.805, DAZAP1:0.805, RFX5:0.804, EMC1:0.804, SMARCAL1:0.804, CRYZL1:0.804, WBP11:0.804, GOLGA2:0.804, RPL9:0.804, PIERCE2:0.804, INTS12:0.804, PRR14:0.804, TDG:0.804, BOD1:0.804, PRCC:0.804, BPNT1:0.804, NONO:0.804, XXYLT1:0.804, CTCF:0.803, PRMT7:0.803, STARD4:0.803, TMEM126A:0.803, FDXACB1:0.803, ACBD3:0.803, OLA1:0.803, MITD1:0.803, JRKL:0.803, CTBP2:0.803, FAM24B:0.803, QPCTL:0.803, NELFE:0.803, LRIF1:0.803, PCNP:0.803, ZNF580:0.803, DDX50:0.803, TAF5L:0.802, MRPL2:0.802, COPB2:0.802, MRPL47:0.802, DHX15:0.802, TCHP:0.802, RNF113A:0.802, INCENP:0.802, DUSP11:0.802, MED1:0.802, RPS15:0.802, CDC25B:0.802, ZNF317:0.801, FANCG:0.801, LIN37:0.801, GATD1:0.801, PI4K2A:0.801, RTCA:0.801, ERCC3:0.801, SAC3D1:0.801, EMD:0.800, NMT1:0.800, PDIA5:0.800, DUSP7:0.800, AKIRIN2:0.800, HTRA2:0.800, MAPK8:0.800, DUS3L:0.800, UBE2M:0.800, TACC3:0.800, CTNNBL1:0.800, DKK1:0.800, PUDP:0.800, MRPS36:0.800, PRPF4B:0.800, IL18:0.799, KLHL9:0.799, ZNF76:0.799, CPNE1:0.799, HSPA5:0.799, CSTF2T:0.799, NR2F2:0.799, GSTCD:0.799, NSMCE4A:0.799, RUNDC3B:0.799, SLC25A32:0.798, PPP4R3A:0.798, MON1A:0.798, PMPCA:0.798, SNIP1:0.798, PIDD1:0.798, C9orf64:0.798, RPL32:0.798, RTF1:0.798, MBTPS1:0.798, TSPAN31:0.798, DPP3:0.797, SNX17:0.797, MAPK7:0.797, ILF3:0.797, MRPS18A:0.797, CARS1:0.797, PRC1:0.797, APOBEC3B:0.797, MARS1:0.797, PLSCR3:0.797, PSMA2:0.797, SMIM29:0.797, AMOTL2:0.797, TAF1D:0.797, SRPRB:0.797, SUMO3:0.797, DESI2:0.797, LRRC42:0.796, SNRPD1:0.796, CANX:0.796, BRCC3:0.796, ZMAT5:0.796, RNF2:0.796, SLC33A1:0.796, NFATC2IP:0.796, HACD3:0.796, FBXL15:0.796, TFAP4:0.796, DHPS:0.796, CYTH2:0.796, TAF9:0.796, TMEM201:0.795, POC5:0.795, CHTF8:0.795, ZNF581:0.795, TMUB2:0.795, CSNK1D:0.795, ZSCAN22:0.795, WDR24:0.795, HMGXB3:0.795, EIF5A2:0.795, RABL3:0.795, ELF4:0.795, TONSL:0.795, ERP44:0.795, PRRC1:0.795, HMGN4:0.794, LARP4B:0.794, PEX14:0.794, ZBED5:0.794, SSB:0.794, SLC35D1:0.794, PUS7L:0.794, GOLT1B:0.794, SFSWAP:0.794, POLR2I:0.794, UBE2A:0.794, FRRS1:0.794, CDK5RAP1:0.794, APBA3:0.794, SEC23IP:0.793, PEX16:0.793, C12orf43:0.793, EIF3D:0.793, PMM1:0.793, TIMM44:0.793, POLDIP3:0.793, SRSF6:0.793, SRSF4:0.793, PPP1R26:0.793, CCNA2:0.793, PPAN-P2RY11:0.793, PCGF6:0.793, SUMF2:0.792, RAD51:0.792, HAUS8:0.792, ZNF146:0.792, CUL2:0.792, GNPDA1:0.792, SARNP:0.792, AMMECR1L:0.792, ADK:0.792, AGK:0.792, AIMP2:0.792, L3MBTL3:0.792, CCNB2:0.792, VPS25:0.791, EEF2:0.791, SLC39A3:0.791, FBL:0.791, TIGD5:0.791, ZBTB39:0.791, MEAK7:0.791, BRPF1:0.791, COMMD7:0.791, C2CD3:0.791, DSN1:0.791, SMC1A:0.791, CGGBP1:0.791, HOMER3:0.791, NRAS:0.791, NDUFS6:0.791, GAS2L3:0.791, RPLP0:0.790, RPS26:0.790, SNX4:0.790, CSNK2B:0.790, ITPA:0.790, MTHFD2:0.790, HMOX1:0.790, DHX9:0.790, TMX1:0.790, RPL22:0.790, TAF9B:0.790, RALGAPB:0.790, ZNF579:0.790, YKT6:0.790, PEF1:0.790, MED8:0.790, PFN1:0.790, PHF5A:0.790, FAM110A:0.790, MYG1:0.790, BCL9L:0.790, MCM6:0.789, ZNF45:0.789, TMEM128:0.789, CKS2:0.789, SPC25:0.789, HNRNPR:0.789, THAP12:0.789, MMGT1:0.789, ATF2:0.789, TP53:0.789, PCLAF:0.789, MTMR1:0.789, TMEM250:0.789, ACD:0.789, POLR3F:0.789, ZNF282:0.789, RAB1B:0.789, CLPTM1L:0.789, SGMS2:0.788, PRR3:0.788, VAV2:0.788, AMMECR1:0.788, EEFSEC:0.788, STK16:0.788, TOMM6:0.788, THG1L:0.788, BRF1:0.788, NDUFS5:0.788, MZT2A:0.788, TBL2:0.788, ADPRS:0.788, UBLCP1:0.788, SAMD10:0.788, CAPRIN1:0.788, C11orf68:0.787, MTHFS:0.787, P3H3:0.787, POLR2E:0.787, UBE2S:0.787, NEK2:0.787, TPGS1:0.787, ATP5MK:0.787, KLF16:0.787, UBE2D2:0.787, TATDN3:0.787, WASF2:0.787, REEP3:0.787, NAT14:0.787, FOXP4:0.787, CSNK1G3:0.786, GPRIN1:0.786, ACBD6:0.786, FBXL6:0.786, KLHL20:0.786, PIGH:0.786, MED10:0.786, ZNF576:0.786, RPRD1A:0.786, MSANTD4:0.786, MCRIP1:0.786, PHF6:0.786, RPL26:0.786, SNX6:0.785, LZTR1:0.785, FASTK:0.785, EIF2S2:0.785, HEATR6:0.785, KNSTRN:0.785, ZC3H15:0.785, WDR75:0.785, TSPAN4:0.785, RPS19BP1:0.785, WDR46:0.785, ZDHHC16:0.785, RIC8A:0.785, RPL37:0.785, PABPC1:0.785, POGLUT1:0.785, CPSF7:0.785, VPS37B:0.785, SLC25A19:0.784, ATP5PD:0.784, MRPS2:0.784, MTFR1:0.784, SPRTN:0.784, CMC1:0.784, SUGP1:0.784, ILKAP:0.784, TOE1:0.784, TBC1D20:0.784, TTI1:0.784, MICU2:0.784, BAHD1:0.784, TRIAP1:0.784, INTS9:0.784, TRAF2:0.784, ZNF140:0.784, ECD:0.784, CRY1:0.784, DOT1L:0.784, DLX5:0.784, GTF2H4:0.783, UBA1:0.783, E4F1:0.783, PAFAH1B2:0.783, CDC27:0.783, ATF3:0.783, RPL5:0.783, ARF6:0.783, HECTD3:0.783, ANKLE2:0.783, WRAP73:0.783, HSPE1-MOB4:0.783, CLK2:0.782, BCL7C:0.782, PCBP2:0.782, FBXL3:0.782, EEF1B2:0.782, RABAC1:0.782, DOHH:0.782, CLN6:0.782, TRMT61A:0.782, CHTOP:0.782, TAF10:0.782, VPS28:0.782, GLE1:0.782, ANKRD42:0.782, SFPQ:0.781, NXT1:0.781, CBFB:0.781, MGME1:0.781, MED12:0.781, ENSG00000259316:0.781, SLC25A6:0.781, S100A10:0.781, LRRC14:0.781, ANP32E:0.780, NSMCE2:0.780, BRD8:0.780, ZNF385A:0.780, HSPBP1:0.780, NABP2:0.780, PPP2R5E:0.780, CNIH4:0.780, TMEM179B:0.780, HIRIP3:0.780, THOC3:0.780, MMS19:0.780, ZNF668:0.780, CCDC85C:0.779, ZSWIM9:0.779, TEDC2:0.779, DLX2:0.779, SNAP29:0.779, TGM4:0.779, ZNHIT3:0.779, TM9SF4:0.779, DHODH:0.779, GLYR1:0.779, NFU1:0.779, DIAPH3:0.779, PNRC2:0.779, SARS2:0.779, RNF5:0.779, NAT10:0.779, UBE2C:0.778, MCM2:0.778, YAE1:0.778, MRPL52:0.778, REXO4:0.778, MINPP1:0.778, ZNF628:0.778, MTFR2:0.778, PDIA3:0.778, RPS2:0.778, HNRNPA0:0.778, PEX2:0.778, C16orf74:0.778, IFRD2:0.777, BCORL1:0.777, DDX47:0.777, ABRAXAS2:0.777, EIF6:0.777, METTL16:0.777, TMEM14B:0.777, E2F7:0.777, RUVBL2:0.777, SCART1:0.777, ATP5PO:0.777, DERL2:0.777, MANEA:0.777, H1-10:0.777, SMC4:0.777, RPS24:0.777, LIX1L:0.777, NDUFAB1:0.777, TUT1:0.777, SUPT7L:0.776, PAPOLA:0.776, SRP68:0.776, CUL1:0.776, RNF40:0.776, PAWR:0.776, CCDC106:0.776, GMCL1:0.776, PPP1R8:0.776, MOB4:0.776, C18orf54:0.776, MRPL23:0.776, ESAM:0.776, PIGU:0.776, ACIN1:0.776, KHDRBS1:0.776, ZFAND1:0.776, AP3D1:0.776, STUB1:0.776, RING1:0.775, GPR137:0.775, WDR83OS:0.775, NUP188:0.775, HNRNPA3:0.775, TRIM33:0.775, CFL1:0.775, MAGEA6:0.775, TXLNG:0.775, ARL2:0.775, PPFIA3:0.775, DNAJC1:0.775, SAP30:0.775, GTF2F2:0.775, ADCK5:0.775, OGFOD3:0.775, IP6K1:0.775, HMGA1:0.774, RGP1:0.774, TMEM161A:0.774, UVRAG:0.774, ZNF207:0.774, GPN2:0.774, ZFP37:0.774, EIF4EBP1:0.774, GLOD4:0.774, ABHD10:0.774, LENG1:0.774, U2AF1:0.774, LONP1:0.774, HOXB7:0.774, PTPN9:0.774, ERCC6L:0.773, NPLOC4:0.773, NOA1:0.773, PANK4:0.773, OXLD1:0.773, ABCC10:0.773, GPN1:0.773, ECT2:0.773, ROMO1:0.773, SPNS1:0.773, PPP2R1A:0.773, MAP3K10:0.772, AASDHPPT:0.772, FAM32A:0.772, PSMA5:0.772, CSNK2A2:0.772, DYNC1I2:0.772, TRUB1:0.772, POFUT1:0.772, USP16:0.772, CENPK:0.772, PRSS12:0.772, BTD:0.772, INTS11:0.772, CDC40:0.772, RHBDF2:0.772, SHC1:0.772, MED23:0.771, TXNDC12:0.771, GNPDA2:0.771, SMUG1:0.771, SCAF4:0.771, SH3GL1:0.771, REPIN1:0.771, SEC22A:0.771, SURF6:0.771, CUEDC2:0.771, SDAD1:0.771, RRN3:0.771, YTHDF1:0.771, UTP23:0.771, ISY1:0.771, PDCD2L:0.771, TPRA1:0.770, ENSG00000286264:0.770, NCAPH:0.770, TMEM187:0.770, FNBP4:0.770, TDP1:0.770, GRIN2D:0.770, HEXIM1:0.770, ZFTA:0.770, MCFD2:0.770, COX17:0.770, FBXO8:0.770, NELFCD:0.770, TMEM104:0.770, SUMO2:0.770, PYCR1:0.770, RAB3GAP1:0.770, UBA6:0.769, CHID1:0.769, GABPB1:0.769, UBA5:0.769, KIF20A:0.769, ATG4A:0.769, FBXL19:0.769, TRMT13:0.769, UBALD1:0.769, POLR3D:0.769, TADA3:0.769, TLE1:0.769, RNF169:0.769, GNB1L:0.768, DAXX:0.768, MRM1:0.768, TSPAN17:0.768, ANKRD52:0.768, DLAT:0.768, CALM3:0.768, RBM19:0.768, SGO2:0.768, HSP90B1:0.768, LGALS1:0.768, SCML1:0.768, SLC1A5:0.768, IFI27L1:0.768, COQ7:0.768, VPS51:0.767, BFSP1:0.767, DNM2:0.767, TMED7-TICAM2:0.767, EIF2D:0.767, NEK9:0.767, DCAF1:0.767, ZBTB45:0.767, OGFOD2:0.767, RBM4:0.767, VIRMA:0.767, FBXO10:0.767, LETM1:0.767, TMEM14A:0.767, CAAP1:0.767, GAR1:0.767, CLIC1:0.766, ARL5B:0.766, SDF2L1:0.766, ELP6:0.766, CHST10:0.766, RPL26L1:0.766, BCKDHA:0.766, RPL39L:0.766, UFL1:0.766, ORC2:0.766, SBF1:0.766, ZNF335:0.766, SETD1A:0.766, PSMB3:0.766, SLC66A1:0.766, DHX16:0.766, NANS:0.766, DBF4B:0.766, SEPTIN2:0.766, COMMD9:0.765, RABL6:0.765, ZFYVE27:0.765, VPS33A:0.765, ZNF550:0.765, ENSG00000283149:0.765, EXOC1:0.765, MRPL12:0.765, PPRC1:0.765, PYGO2:0.765, SAFB:0.765, UBOX5:0.765, UBAP2L:0.765, NECTIN2:0.765, SNUPN:0.765, EIF3L:0.765, COX8A:0.765, ZGRF1:0.764, MPV17:0.764, ZMYM1:0.764, VPS26B:0.764, EFL1:0.764, C19orf54:0.764, TMEM184B:0.764, C1orf159:0.764, TSNAX:0.764, ARHGAP22:0.764, AKAP8:0.764, ZNF706:0.764, CKS1B:0.764, PIGG:0.764, DDX19B:0.764, SF3B4:0.764, AGA:0.763, RPL13:0.763, PLIN3:0.763, CDK11B:0.763, ASMTL:0.763, DIS3:0.763, FBXO3:0.763, PPAN:0.763, FUBP3:0.763, PPP4C:0.763, TMEM161B:0.763, PEX11B:0.763, GTF2E1:0.763, FGFR1OP2:0.763, ATXN7L2:0.763, NAGPA:0.763, HEATR1:0.763, C1GALT1C1:0.763, GGA3:0.763, SYVN1:0.762, TUBB4B:0.762, SLC25A46:0.762, RTL10:0.762, ATL2:0.762, PTPRF:0.762, CEP131:0.762, GALNT2:0.762, IPO9:0.762, RPS6:0.762, FLYWCH2:0.762, TMEM18:0.762, DCDC2:0.762, CENPX:0.762, RUSC1:0.762, STRIP1:0.761, TK1:0.761, ZBTB9:0.761, TRAM2:0.761, SMC6:0.761, TMEM267:0.761, NDUFB11:0.761, BTF3:0.761, RPP21:0.761, NDUFS4:0.761, TMEM126B:0.761, SUZ12:0.761, TBCC:0.761, ENSG00000256591:0.760, PCGF1:0.760, SMAD5:0.760, GARIN5A:0.760, CEP164:0.760, ZNF142:0.760, POLD2:0.760, PSTPIP1:0.760, MXD4:0.760, TRMT1:0.760, WDR45B:0.760, UNG:0.759, NOL12:0.759, ATG101:0.759, PAK4:0.759, TMEM41B:0.759, KIF11:0.759, PWP1:0.759, SMARCE1:0.759, MSL1:0.759, SLC39A7:0.759, ELOVL7:0.759, COPS2:0.759, ZNF496:0.759, NUCKS1:0.759, GSS:0.759, PCBP1:0.759, COA7:0.759, RPS4X:0.759, GORASP2:0.759, TMEM14C:0.759, HOXC4:0.759, BAG6:0.759, ZNF322:0.759, MOSPD3:0.759, DHX34:0.759, RBM14:0.759, DEPDC1B:0.759, ZNF22:0.758, LSM1:0.758, PLK1:0.758, C11orf24:0.758, RNF41:0.758, MAD2L1:0.758, TIGD2:0.758, GTPBP8:0.758, UBIAD1:0.758, PLCB3:0.758, CENPM:0.758, C16orf91:0.758, FEN1:0.758, RRP9:0.758, POLR2C:0.758, DND1:0.758, TAF11:0.758, SNRNP200:0.758, TXNDC17:0.758, RWDD4:0.757, SUB1:0.757, AAMP:0.757, MAGEA3:0.757, ZBTB12:0.757, ERCC2:0.757, POMT1:0.757, SRSF9:0.757, UAP1:0.757, NIFK:0.757, SDE2:0.757, LRRC59:0.757, FAM111B:0.757, AKT2:0.757, ANAPC1:0.757, CEP55:0.757, FJX1:0.757, RPS6KB1:0.756, SAMD1:0.756, RBM27:0.756, SKP2:0.756, ATF1:0.756, DYNC2I2:0.756, ULBP2:0.756, TXLNA:0.756, BORA:0.756, MFSD14A:0.756, PUS7:0.755, KNL1:0.755, ELK1:0.755, ZNF35:0.755, DDX10:0.755, GGA1:0.755, WNT10B:0.755, KDM4A:0.755, FAM120AOS:0.755, ARPC5L:0.755, RAB14:0.755, RPN2:0.755, NFYC:0.755, DUSP5:0.755, EIF1AD:0.755, NCSTN:0.755, THAP4:0.755, TM2D2:0.755, CTDNEP1:0.755, RCOR1:0.755, POLD3:0.755, KANSL2:0.755, DHX30:0.755, RPL31:0.755, SNRNP48:0.755, TMPO:0.755, MANEAL:0.755, VANGL1:0.754, TMEM147:0.754, SAR1A:0.754, YTHDC2:0.754, HNRNPAB:0.754, EIF2S3:0.754, BCAT2:0.754, FBXW9:0.754, RAD54B:0.754, JAG1:0.754, WDR5:0.754, FAM118B:0.754, TIMM29:0.754, C17orf80:0.754, TRIP4:0.754, RNF7:0.754, RUVBL1:0.754, FBXW5:0.754, TIMM9:0.754, ARSK:0.753, RMI1:0.753, RNPEP:0.753, SERTAD3:0.753, PIP4P1:0.753, RPL27A:0.753, EIF5A:0.753, ZNF343:0.753, NUP160:0.753, VHL:0.753, HNRNPD:0.753, PRIM1:0.753, PRPF19:0.753, INO80E:0.753, PRPS2:0.753, LIN52:0.753, GGNBP2:0.753, BLOC1S5:0.753, YBEY:0.753, DXO:0.752, RHEBL1:0.752, EIF3E:0.752, PPP1R14B:0.752, TRMT12:0.752, FNDC3A:0.752, GPKOW:0.752, OGG1:0.752, SF1:0.752, GXYLT1:0.752, SRSF10:0.752, DNAJB11:0.752, DCAF15:0.752, CRYZ:0.752, AARS2:0.752, THOP1:0.752, ABCF3:0.752, KPTN:0.752, YWHAE:0.752, NOL8:0.752, DNAJC24:0.752, BEND3:0.752, SLC39A9:0.751, RPAP3:0.751, RACGAP1:0.751, POLM:0.751, TMEM177:0.751, TGFBRAP1:0.751, FUBP1:0.751, CCDC117:0.751, HRAS:0.751, ATG13:0.751, B3GALT6:0.751, RPL3:0.750, TEDC1:0.750, USP21:0.750, ODR4:0.750, DCTN6:0.750, DIABLO:0.750, RRM1:0.750, DNPH1:0.750, TARS1:0.750, FOXD1:0.750, RRAGC:0.750, EXOC7:0.750, CDKN2C:0.750, SNX8:0.750, HDLBP:0.750, CPNE3:0.750, PCGF2:0.749, ENSG00000144785:0.749, FTSJ1:0.749, SINHCAF:0.749, UFC1:0.749, ERF:0.749, CENATAC:0.749, ZNF296:0.749, RPUSD4:0.749, RFC2:0.749, RNF34:0.749, COX10:0.749, MARS2:0.749, LSM7:0.749, SKA1:0.749, PLXNA1:0.749, ILVBL:0.748, MFSD8:0.748, METTL17:0.748, PAF1:0.748, MTRR:0.748, LSM3:0.748, P4HB:0.748, AURKB:0.748, CHMP1A:0.748, JPT2:0.748, FUCA2:0.747, SLC25A5:0.747, HCFC2:0.747, EVI5L:0.747, ANP32A:0.747, PSME3:0.747, SUN1:0.747, NCAPH2:0.747, CETN3:0.747, C6orf136:0.747, CDCA8:0.747, SMIM7:0.747, CAPNS1:0.747, PPIP5K2:0.747, ZNRD2:0.746, ANAPC11:0.746, TGIF2:0.746, ENKD1:0.746, USP19:0.746, TERF1:0.746, CHAF1B:0.746, VCP:0.746, SMN2:0.746, HPF1:0.746, CENPL:0.746, FPGT:0.746, PSMC3:0.746, TMED7:0.746, TMEM19:0.745, RFC3:0.745, NAA40:0.745, ZFYVE19:0.745, SPRING1:0.745, PPHLN1:0.745, ZSCAN12:0.745, MSTO1:0.745, EIF4B:0.745, NDUFAF8:0.745, TCF7L2:0.745, OIP5:0.745, CLPP:0.744, DDX51:0.744, PSMB5:0.744, ARHGAP19:0.744, POLR2D:0.744, MED21:0.744, RBL1:0.744, KIF18B:0.744, C12orf29:0.744, RPS23:0.744, C4orf33:0.744, ARFGAP1:0.744, NXN:0.744, RIOK2:0.744, CALML4:0.744, FIBP:0.744, C19orf47:0.744, AQR:0.744, RAD54L:0.744, MAFIP:0.744, AP1AR:0.744, TRIM68:0.744, CPNE8:0.743, FKBP2:0.743, CDK1:0.743, ZDHHC3:0.743, JOSD1:0.743, ZNF621:0.743, RNFT1:0.743, PRPF39:0.743, FBH1:0.743, VPS72:0.743, KANSL3:0.743, E2F6:0.743, RBM34:0.743, YIPF5:0.743, METTL25B:0.743, C1orf52:0.743, ENSG00000281348:0.742, POLE3:0.742, FAM219A:0.742, LARS2:0.742, RBCK1:0.742, MIER3:0.742, ZNF584:0.742, KDM5C:0.742, CRK:0.742, TAF1B:0.742, SCRIB:0.742, KPNA1:0.742, TMEM51:0.742, CMTM8:0.742, TGS1:0.742, FAM50A:0.742, CHRNB1:0.742, PUM1:0.742, TMEM241:0.742, ILF2:0.742, FKBP14:0.742, CSTF2:0.742, BLOC1S4:0.742, CPD:0.742, ANAPC15:0.741, ARID3B:0.741, MAD1L1:0.741, MRPL24:0.741, RBM4B:0.741, SMU1:0.741, AKIP1:0.741, KIF7:0.741, PRPF6:0.741, PDCL3:0.741, TARS2:0.741, TGDS:0.741, MED26:0.741, GDF7:0.741, ZNF263:0.741, ZWILCH:0.741, NUF2:0.741, TARDBP:0.741, NPAS1:0.741, NUP43:0.740, MRPL38:0.740, HPS3:0.740, GTF2H3:0.740, ZCCHC10:0.740, COX7A2L:0.740, KRTCAP2:0.740, PKMYT1:0.740, CCNF:0.740, GLG1:0.740, DTYMK:0.740, KIF15:0.740, BFAR:0.740, SPHK2:0.740, PHF23:0.740, FAM193A:0.739, ACTG1:0.739, EEF1A1:0.739, VBP1:0.739, CHD4:0.739, RIC1:0.739, UBE2N:0.739, LYAR:0.739, TNIP2:0.739, INIP:0.739, MORF4L1:0.739, METTL15:0.739, DDX54:0.739, MPI:0.739, GDI2:0.739, EXT1:0.739, EIF4H:0.739, FKBP11:0.739, PRPF31:0.739, PSMG3:0.739, IREB2:0.738, NUDT1:0.738, FIZ1:0.738, MRPL9:0.738, AEN:0.738, RPN1:0.738, CBX8:0.738, TRAPPC13:0.738, C8orf33:0.738, STEEP1:0.738, E2F3:0.738, TMEM184C:0.738, CEBPZ:0.738, HCN3:0.738, RPL36:0.737, ARFRP1:0.737, POP7:0.737, URGCP:0.737, TADA2A:0.737, MCAT:0.737, TRIM59:0.737, DNAJB1:0.737, PPP1R15A:0.737, GTF2A2:0.737, MORF4L2:0.737, SBDS:0.737, ZSCAN32:0.737, ZDHHC8:0.737, METTL23:0.737, DELE1:0.737, DLST:0.737, SMPD2:0.737, XRCC3:0.737, BBS12:0.736, EYA3:0.736, FN3KRP:0.736, HIKESHI:0.736, ZC3H18:0.736, RCN1:0.736, GCSH:0.736, PYROXD1:0.736, UBE2E1:0.736, CAMLG:0.736, STK19:0.736, NAA60:0.736, LEMD3:0.736, DGUOK:0.736, ABCF1:0.736, TUSC2:0.736, PLOD3:0.736, PDZD11:0.736, COQ3:0.736, ABRAXAS1:0.735, TOR1B:0.735, TMEM248:0.735, NCOA6:0.735, SDHD:0.735, ZBTB6:0.735, SND1:0.735, ZCCHC9:0.735, TRIM44:0.735, TPX2:0.735, SRSF3:0.735, TCEA1:0.735, SMARCA4:0.735, ACOT7:0.735, NOLC1:0.735, MAPKAP1:0.735, DCP1B:0.735, CCDC43:0.735, NCBP3:0.735, NIPA1:0.735, DDX21:0.735, RPA1:0.735, MYPOP:0.735, TMEM101:0.735, EIF3H:0.735, MTX3:0.734, PDE6D:0.734, GMNN:0.734, DPH2:0.734, RPL41:0.734, AP1S1:0.734, RSL24D1:0.734, CRNKL1:0.734, MTRF1L:0.734, TMEM80:0.734, ANKRD13B:0.734, ASNSD1:0.734, PAFAH1B3:0.734, ISL2:0.734, RANBP6:0.734, NDC80:0.734, THAP7:0.734, MARCKSL1:0.733, C2orf69:0.733, MRPL53:0.733, BAZ2A:0.733, C12orf75:0.733, COPS7A:0.733, WDR41:0.733, TRERF1:0.733, IQCC:0.733, ATP1B3:0.733, TM9SF3:0.733, CCDC134:0.733, PKNOX1:0.733, ERO1B:0.733, GINS4:0.733, HYI:0.733, RPP40:0.732, MRE11:0.732, FDX2:0.732, RRAGA:0.732, MTA1:0.732, ARMCX5:0.732, PKN2:0.732, CDC42EP2:0.732, CDKN2AIPNL:0.732, RNF214:0.732, ZNF367:0.732, CYC1:0.732, TSTD2:0.732, KLC2:0.732, DHX8:0.732, MLLT10:0.732, PRR16:0.732, OSBP:0.732, NUDT22:0.732, PPP1R37:0.732, OXSR1:0.732, ORAI1:0.732, TRABD:0.732, ZBTB26:0.732, RBIS:0.732, CARNMT1:0.732, BCL7A:0.732, PLP2:0.731, NT5DC2:0.731, TMEM69:0.731, DDIT4:0.731, MRPL13:0.731, EHMT1:0.731, MACIR:0.731, ARL1:0.731, SLC25A24:0.731, YIF1B:0.731, SSRP1:0.731, GRHPR:0.731, TFAM:0.731, C4orf48:0.731, NOP53:0.731, RAD51D:0.731, LSM6:0.731, PARS2:0.731, CKAP5:0.730, TTI2:0.730, PHRF1:0.730, FBXW11:0.730, ENOPH1:0.730, ALKBH3:0.730, ZNF764:0.730, ARMC5:0.730, EIF2B5:0.730, SRSF7:0.730, KIFBP:0.730, ELMOD2:0.730, CEP78:0.730, CEP44:0.730, CTU2:0.730, EEF1E1:0.730, ZNF691:0.730, STXBP4:0.730, LIMA1:0.729, CIAO2B:0.729, CFAP97:0.729, ZNF614:0.729, COX15:0.729, AKIRIN1:0.729, CSTF1:0.729, ACTN4:0.729, ZW10:0.729, SNAPC1:0.729, C8orf82:0.729, NKIRAS1:0.729, DMRTA1:0.729, FKBP9:0.729, C6orf89:0.729, PIGL:0.729, C3orf38:0.729, UBE2K:0.729, SEC61B:0.728, ALG12:0.728, DDX18:0.728, TMEM102:0.728, TMEM158:0.728, RPUSD1:0.728, SUPT5H:0.728, CDT1:0.728, PCNA:0.728, SEC31A:0.728, PPP2R2A:0.728, ASF1A:0.728, CATSPERZ:0.728, NSMCE1:0.728, DNAJC7:0.728, ENSG00000268083:0.728, APIP:0.728, PPIE:0.728, HS1BP3:0.728, CISD3:0.728, PDE4A:0.728, ACTR8:0.727, KLHDC4:0.727, BCLAF1:0.727, RTL6:0.727, MDC1:0.727, PREB:0.727, ACTR1B:0.727, GTSE1:0.727, UTP25:0.727, TOP1MT:0.727, MCM4:0.727, COPA:0.727, DDX55:0.727, GNG10:0.727, SENP3:0.727, NOL6:0.727, SLC30A6:0.727, RNF38:0.727, SUPT6H:0.727, DEK:0.727, TIMM23:0.727, ACAD11:0.727, DENR:0.726, COA4:0.726, ZNF618:0.726, NCAPD2:0.726, DARS2:0.726, XPO5:0.726, NDUFB7:0.726, TEX10:0.726, DONSON:0.726, RABGGTA:0.726, NDUFA13:0.726, RAB11B:0.726, HOXC6:0.726, JUN:0.726, TIMM10B:0.726, ZBTB33:0.726, GHDC:0.726, FAM168B:0.726, PPP6C:0.726, ATP5F1D:0.726, CENPE:0.726, SRSF1:0.726, COMMD5:0.726, TIMM17B:0.725, GPATCH11:0.725, SRSF2:0.725, NMB:0.725, RBM45:0.725, YY1:0.725, NSA2:0.725, NUP58:0.725, CARD10:0.725, KDELR2:0.725, THUMPD3:0.725, FBRSL1:0.725, TOX2:0.725, SCFD2:0.725, PTPMT1:0.725, CNOT10:0.724, DCTPP1:0.724, MED28:0.724, ALKBH2:0.724, GFER:0.724, MRPL34:0.724, SHISA2:0.724, MAD2L1BP:0.724, THUMPD1:0.724, BLZF1:0.724, TRAF7:0.724, MPG:0.724, MLF2:0.724, MYBL2:0.724, UBE2E2:0.724, EIF3A:0.724, NHP2:0.723, VPS16:0.723, MTDH:0.723, TAF5:0.723, CEP20:0.723, PTOV1:0.723, FARP2:0.723, EID2:0.723, NLE1:0.723, RPL37A:0.723, RMND1:0.723, CYHR1:0.723, CGRRF1:0.723, PRMT6:0.723, INO80B:0.723, ARAF:0.723, IK:0.723, ERAL1:0.722, PYCR2:0.722, ATF6B:0.722, ZDHHC24:0.722, EIF3CL:0.722, AEBP2:0.722, SPCS2:0.722, ARMCX6:0.722, SRP72:0.722, FCF1:0.722, OSBPL9:0.722, CDCA4:0.722, NIPA2:0.722, MAGT1:0.722, SPAG4:0.722, SEC24B:0.722, RAB11A:0.722, KIAA0895:0.722, ZSCAN16:0.722, MIB1:0.722, PLXNB2:0.722, SREK1IP1:0.721, ABHD17A:0.721, MED31:0.721, ZC3H7A:0.721, SEC63:0.721, TRIM35:0.721, NEDD1:0.721, ZNF654:0.721, CEP95:0.721, EIF5:0.721, C6orf120:0.721, NCBP1:0.721, EPN1:0.721, DLK2:0.721, ATP10D:0.720, SIRT1:0.720, HDAC3:0.720, MRPL1:0.720, PUF60:0.720, DDX23:0.720, CKAP2L:0.720, FBXO5:0.720, EMC7:0.720, DVL3:0.720, TSEN15:0.720, C4orf46:0.720, CDK2:0.720, ASAH2B:0.720, KYAT3:0.720, IQGAP3:0.720, CCDC51:0.720, ATP13A2:0.719, ZNF213:0.719, NUFIP1:0.719, DPP7:0.719, DDX31:0.719, CBX3:0.719, TWF1:0.719, DHRS1:0.719, ZBTB40:0.719, RFC1:0.719, BCS1L:0.719, CLASP2:0.719, HMOX2:0.719, ZNF512B:0.719, EMSY:0.719, SRRM1:0.719, C12orf57:0.719, DIS3L:0.719, EXOSC5:0.719, RTRAF:0.719, BLMH:0.719, RNF215:0.719, EP400:0.719, POPDC3:0.718, ANO10:0.718, EMC10:0.718, SASS6:0.718, METTL18:0.718, STAM:0.718, CD164:0.718, PKP4:0.718, EXOC2:0.718, NIP7:0.718, TAF8:0.718, DAD1:0.718, NIT1:0.718, TMSB10:0.718, CENPO:0.718, RPS28:0.718, TUG1:0.718, DTD2:0.718, ESPL1:0.718, ATF7:0.718, UBL5:0.718, TYSND1:0.718, ZNF639:0.717, GLMN:0.717, PLEKHJ1:0.717, PEDS1:0.717, TPRKB:0.717, SMN1:0.717, RPRD2:0.717, MRPL11:0.717, CENPQ:0.717, RRM2:0.717, UHRF1:0.717, DHFR:0.716, DPAGT1:0.716, FADS3:0.716, SCIN:0.716, SNRPA1:0.716, TTC14:0.716, SPPL3:0.716, CHCHD2:0.716, ZNF558:0.716, ENSG00000282832:0.716, ENSG00000267228:0.716, BAG5:0.716, EDRF1:0.716, MRPS26:0.716, ANAPC5:0.716, INTU:0.716, EXOSC9:0.716, RRP7A:0.716, EMP3:0.716, AMER1:0.716, NOP16:0.715, TMCO3:0.715, CAMK1:0.715, SHCBP1:0.715, FUOM:0.715, MAGOHB:0.715, ICE2:0.715, GINM1:0.715, EIF1AX:0.715, MRPS34:0.715, NECTIN3:0.715, PRPSAP2:0.715, FTSJ3:0.715, ADRM1:0.715, UBE2Z:0.714, TMTC3:0.714, HNRNPA1:0.714, RDH13:0.714, TIPRL:0.714, DENND6A:0.714, WDR77:0.714, SEM1:0.714, TRIM65:0.714, SOCS4:0.714, PIPOX:0.714, IGF2BP1:0.714, FAM234A:0.714, TRA2B:0.714, ANTKMT:0.714, QTRT1:0.714, GBX2:0.714, LMNB1:0.714, ZNF7:0.714, GTF3C3:0.714, PIGT:0.713, MAP7D3:0.713, MBTPS2:0.713, SLC39A1:0.713, TWIST1:0.713, ABCD1:0.713, SRC:0.713, PINX1:0.713, SAMD8:0.713, CCDC12:0.713, DCAF12L1:0.713, IST1:0.713, ARHGEF39:0.713, TOMM70:0.713, TMA16:0.713, UBE2V2:0.713, GCN1:0.713, LRRC47:0.713, ATP6AP1:0.713, SETD5:0.713, TUBB6:0.713, DDRGK1:0.713, LSM14B:0.713, ZSCAN25:0.713, SRP9:0.713, TIMM13:0.712, ENSG00000285779:0.712, CDK10:0.712, PRMT5:0.712, PMF1:0.712, SSU72:0.712, GPX1:0.712, CENPT:0.712, FAM136A:0.712, SMC2:0.712, BABAM1:0.712, EZH2:0.712, PLEKHA8:0.712, IER3IP1:0.712, RBMX2:0.712, LRFN1:0.712, ICMT:0.712, FKTN:0.712, NOSIP
ENCODE_and_ChEA_TFs	USF1 ENCODE	LDA Ensemble Test	0.711996	0.478129	0.447068	0.206324	RAB5C:0.913, UBP1:0.908, RPS6KA4:0.906, GMEB2:0.902, PGLS:0.901, FAF2:0.898, PDCD6IP:0.897, CCDC97:0.894, TMEM109:0.887, WDR82:0.884, PKN1:0.881, TMEM115:0.881, CNIH1:0.879, MFAP3:0.878, TMED1:0.877, SSBP4:0.877, MUS81:0.876, MGAT2:0.876, RBM22:0.875, TMEM230:0.874, PLAGL2:0.874, BAX:0.873, C5orf15:0.872, YIPF3:0.871, RNF185:0.871, PRDM4:0.871, FAR1:0.871, ARHGDIA:0.871, SEC22C:0.870, AZI2:0.870, CGGBP1:0.869, ZDHHC7:0.868, TJAP1:0.868, UNG:0.868, CCDC71:0.868, CACTIN:0.867, AIP:0.867, MMP24OS:0.866, MACIR:0.865, CLTA:0.863, MESD:0.863, TRMT2A:0.862, RBM3:0.861, SEC11A:0.861, MLST8:0.860, FKBP1A:0.860, TOR2A:0.860, PCNX4:0.859, POLD1:0.859, MED16:0.859, STX2:0.858, RBM15B:0.858, CHPF2:0.858, SPOP:0.858, STRN4:0.856, ERP29:0.856, GNG10:0.856, ZBTB2:0.855, STX5:0.855, SLC25A10:0.855, CSK:0.854, GABPA:0.854, C6orf120:0.853, RFXANK:0.853, JOSD2:0.852, MYDGF:0.852, HOXC9:0.852, PPP6R1:0.851, SFMBT1:0.851, PI4KB:0.851, INTS15:0.851, IP6K1:0.851, SF3A2:0.850, DERL1:0.850, SUPT7L:0.850, UPF1:0.849, PPP5C:0.849, RPL18:0.848, SYMPK:0.848, TAB1:0.848, INPP5E:0.848, COPRS:0.847, WNT10B:0.847, DNAJB12:0.847, BRF2:0.846, DCTD:0.846, NEPRO:0.846, KLHL9:0.846, TWF2:0.846, ZNHIT2:0.845, CCNJ:0.845, BRD2:0.845, TBC1D10B:0.845, CXorf38:0.845, LEMD2:0.845, SCAMP4:0.845, FAAP100:0.845, CSNK1G2:0.844, QRICH1:0.844, SAFB:0.844, SAP30BP:0.844, U2AF2:0.844, SS18:0.844, KLF16:0.844, SNX15:0.844, RHOA:0.844, NCOA5:0.844, HM13:0.843, MCAT:0.843, MBD3:0.843, NFKBIL1:0.843, KDM1B:0.842, LENG1:0.842, TFE3:0.841, MXD4:0.841, FARSA:0.841, RNASEH2A:0.841, BET1L:0.840, HOMER3:0.840, NR1H2:0.840, NT5C:0.840, RAB34:0.840, HMOX1:0.840, E4F1:0.840, TACC3:0.839, SF1:0.839, C1orf174:0.839, CDC37:0.839, RFX5:0.839, FAM174C:0.839, ATF1:0.838, COMMD8:0.838, CHMP6:0.838, SLC35C2:0.837, ZDHHC5:0.837, PPP6C:0.837, RNH1:0.837, SMIM15:0.837, ZNF830:0.837, TRIR:0.837, SLFN11:0.837, RPUSD1:0.836, PIGK:0.836, ALDH16A1:0.836, HPS6:0.836, RPIA:0.836, FAM111A:0.835, FBXO8:0.835, YIF1A:0.835, ELK1:0.835, CDCA5:0.835, YJU2:0.835, CNOT3:0.835, NUBP2:0.834, PIGS:0.834, LSM14A:0.834, TUBGCP2:0.834, TRAPPC1:0.834, MAP1S:0.834, RAB35:0.834, IKBIP:0.834, SP1:0.833, TAF6L:0.833, CPSF7:0.833, CTDP1:0.833, DNAJC14:0.832, SELENOF:0.832, TMEM250:0.832, NCLN:0.832, KLHL20:0.832, TKT:0.832, ZDHHC6:0.832, TELO2:0.832, DOLK:0.832, LYSMD3:0.831, IFT57:0.831, MED11:0.830, ATP13A1:0.830, ASB6:0.830, MFSD10:0.830, GALNT1:0.830, MLLT1:0.830, RNF126:0.830, STT3B:0.830, MRPL17:0.829, ZNF385A:0.829, TEDC1:0.829, EMP3:0.829, TATDN2:0.828, TMEM138:0.828, BAD:0.828, USP19:0.828, NME2:0.828, IGHMBP2:0.828, CHTF8:0.828, TSSC4:0.827, OSTC:0.827, KAT5:0.827, CTU1:0.827, SPRTN:0.827, ELL:0.827, ZCCHC8:0.827, C20orf27:0.827, STUB1:0.827, COLGALT1:0.827, ANKRD49:0.827, ARCN1:0.826, RNFT1:0.826, HGS:0.826, SART1:0.826, FZR1:0.826, SNX17:0.826, UNC45A:0.826, ZBTB45:0.826, IRF2BP1:0.826, PTDSS2:0.825, WDR18:0.825, CWC22:0.825, INTS5:0.825, NDOR1:0.825, FAM76B:0.824, FBXO28:0.824, MIS12:0.824, NUP62:0.824, ZNF740:0.824, HSPBP1:0.824, PEX16:0.824, ACIN1:0.824, GET3:0.823, ARFIP1:0.823, PRMT6:0.823, DNASE1L1:0.823, RAVER1:0.823, RIOX2:0.822, ZNF777:0.822, MAP2K2:0.822, B3GAT3:0.822, METTL16:0.822, SRA1:0.822, TM9SF1:0.821, HMGB2:0.821, PTPMT1:0.821, DRG2:0.821, CRK:0.821, FBXL3:0.820, MFSD5:0.820, GATAD2A:0.820, CCDC22:0.820, ERLIN1:0.819, POC1A:0.819, POLDIP3:0.819, CSNK1D:0.819, RMDN3:0.819, DHRS7B:0.818, MRPL43:0.818, CCDC102A:0.818, MVB12A:0.818, TSR3:0.818, ATF6B:0.818, ZBTB40:0.817, CEP164:0.817, RCN1:0.817, TOR1B:0.817, UBLCP1:0.817, BANF1:0.817, CDC25B:0.817, AP3S1:0.817, SLC39A1:0.816, TMEM216:0.816, TFCP2:0.816, TMUB2:0.816, DUS3L:0.816, C3orf38:0.816, STX10:0.815, SENP3:0.815, IFRD2:0.815, ZDHHC3:0.815, HMGN4:0.815, C2CD2L:0.814, PPP4R3B:0.814, ZNF182:0.814, VPS51:0.814, ARL2BP:0.814, FKRP:0.814, PI4K2A:0.813, SLC36A4:0.813, ZBTB11:0.813, ABCD1:0.813, CNPY3:0.813, ARFIP2:0.813, PPWD1:0.812, FAM53C:0.812, SLC25A24:0.812, TFPT:0.812, SYS1:0.812, PLK4:0.812, ARHGAP17:0.812, PTPN23:0.812, MMGT1:0.812, C17orf49:0.812, FEN1:0.812, MFSD14A:0.812, VAMP7:0.812, SZRD1:0.811, XRCC3:0.811, ASB7:0.811, PLSCR3:0.811, TMEM39A:0.811, DNASE2:0.811, ELF4:0.810, SLC35A5:0.810, SSNA1:0.810, MED22:0.810, FAM50A:0.810, NKIRAS2:0.810, BUD13:0.810, RPA1:0.809, CCDC124:0.809, JRKL:0.809, SLC52A2:0.809, IMP3:0.809, BMI1:0.809, ZNF787:0.809, MANBAL:0.809, ZKSCAN8:0.808, SHARPIN:0.808, KDM2A:0.808, ARL6IP4:0.808, AKIP1:0.808, NOCT:0.808, C4orf33:0.808, BTBD2:0.808, GTF2F1:0.808, ZNF202:0.808, SLC25A19:0.808, TMED5:0.807, ADSS2:0.807, MRPL54:0.807, ANXA6:0.807, CREB3L2:0.807, ZNF524:0.807, RRAGC:0.807, PTBP1:0.807, PRKAA1:0.806, DDOST:0.806, NAGA:0.806, PRKCI:0.806, HNRNPL:0.806, CARM1:0.806, MIIP:0.806, BORCS6:0.806, BICD2:0.806, BLOC1S2:0.806, DEDD2:0.806, C8orf76:0.806, DBN1:0.805, UBALD1:0.805, PRPSAP1:0.805, CAPNS1:0.805, CHSY1:0.805, TLE5:0.805, AP2S1:0.805, CSTF2T:0.805, SLC35A4:0.805, ZNF580:0.805, CEP78:0.805, UEVLD:0.805, ATG12:0.805, MAEA:0.805, RANBP3:0.804, DAXX:0.804, PCBP1:0.804, KRI1:0.804, MCRIP1:0.804, PRKCD:0.804, PIP4P1:0.803, SSR2:0.803, MFSD14B:0.803, DAZAP1:0.803, RNF139:0.803, TMEM209:0.803, SPNS1:0.803, ABHD14B:0.803, MAF1:0.803, GMPPB:0.803, POLR3H:0.803, EIF3G:0.803, ZNF354A:0.803, SERTAD3:0.802, ERI1:0.802, ZNF707:0.802, GMCL1:0.802, ZNF581:0.802, C1GALT1C1:0.802, STX18:0.802, ZNF384:0.802, SRRT:0.802, RIC8A:0.801, ERMARD:0.801, MRTFA:0.801, L3MBTL2:0.801, REXO1:0.801, UBXN1:0.801, HECTD3:0.801, CRELD2:0.801, TMEM102:0.801, SUGP1:0.801, CAMK1:0.800, AUP1:0.800, FADD:0.800, KEAP1:0.800, BRPF1:0.800, DPH3:0.800, CTDNEP1:0.800, STK32C:0.800, HS6ST2:0.799, GANAB:0.799, TADA3:0.799, SP2:0.799, MIER2:0.799, PAXX:0.799, PHRF1:0.799, SAC3D1:0.799, MAP2K7:0.799, TMEM30A:0.799, KCTD10:0.799, CTDSP2:0.799, MCMBP:0.798, ATXN2L:0.798, RAB1B:0.798, BAG6:0.798, UCK2:0.798, TSPAN4:0.798, HDGFL2:0.798, ATXN7L2:0.798, MED1:0.798, INO80B:0.798, LMF2:0.798, ZNF274:0.798, NCSTN:0.798, FBXW5:0.798, MRPL28:0.798, MICOS13:0.797, COQ2:0.797, LIG1:0.797, CTR9:0.797, GLT8D1:0.797, TP73:0.797, EXTL2:0.797, SMG8:0.797, APH1A:0.797, HNRNPM:0.797, STT3A:0.797, TMEM184B:0.796, UBTD1:0.796, RAB11B:0.796, CHERP:0.796, PHF23:0.796, MYPOP:0.795, XAB2:0.795, DDX55:0.795, CKAP4:0.795, CD2BP2:0.795, HS1BP3:0.795, MRPL27:0.795, BTBD7:0.795, SF3A1:0.795, XXYLT1:0.794, CTBP1:0.794, LMAN2:0.794, GNPNAT1:0.794, KCTD5:0.794, CHTF18:0.794, SCYL1:0.794, FIZ1:0.794, CSRNP2:0.794, BCL9L:0.794, TADA2B:0.794, TEN1:0.794, FHIP2A:0.794, AKT1:0.794, SIRT6:0.793, DMAC2:0.793, INO80E:0.793, ZFR:0.793, RAB14:0.793, RNF40:0.793, TPRA1:0.793, AKIRIN2:0.792, GPATCH3:0.792, ANKRD13C:0.792, PRMT7:0.792, GGA3:0.792, WDR5:0.792, ABCC10:0.792, MPDU1:0.792, TOR1AIP1:0.792, SUV39H1:0.792, UBN1:0.792, SLFN12:0.792, E2F3:0.791, ZNF143:0.791, MRPS24:0.791, RBM42:0.791, GMPR2:0.791, CIZ1:0.791, CYTH2:0.791, SCPEP1:0.791, POLG:0.791, PSME3:0.791, GPR137:0.791, REEP4:0.791, GOLPH3:0.791, LZTR1:0.791, MOGS:0.791, NUP50:0.791, PITPNM1:0.791, LRWD1:0.791, CASC3:0.791, TRAPPC8:0.790, PRKCSH:0.790, RITA1:0.790, CCDC85B:0.790, GMFB:0.790, HSPA13:0.790, TCP11L1:0.790, TMEM43:0.790, ODF2:0.790, CCAR2:0.790, MCRS1:0.790, UTP23:0.790, HNRNPUL2:0.790, ZNF281:0.790, ZNF45:0.790, RBM10:0.789, SERTAD2:0.789, TMUB1:0.789, FAM174A:0.789, NFKBIB:0.789, CHST14:0.789, HRAS:0.789, TMED9:0.789, SLC39A3:0.788, ENSG00000285816:0.788, ZNHIT6:0.788, SMARCB1:0.788, CXXC1:0.788, ICMT:0.788, GYG1:0.788, ZNF783:0.788, PDIA5:0.787, ZFYVE27:0.787, TMCO3:0.787, RTL8B:0.787, SETD1A:0.787, PATL1:0.787, ADPRS:0.787, SPART:0.787, RCE1:0.787, ARPC4:0.787, GSK3A:0.787, MAML1:0.787, SLAIN2:0.787, ACTR1A:0.787, MTHFS:0.787, SUMO3:0.787, EDF1:0.787, DKK1:0.787, MICU1:0.786, C19orf25:0.786, MAGEA6:0.786, NFATC2IP:0.786, NAT14:0.786, CASP7:0.786, CD320:0.786, CLPTM1:0.786, SLC35D1:0.786, TYSND1:0.786, MAPK7:0.786, PDE4A:0.786, DGCR8:0.786, TPGS1:0.786, NAGPA:0.785, CREB3:0.785, MXD3:0.785, SH2B3:0.785, FPGS:0.785, TRIM65:0.785, ZBTB33:0.785, EDC3:0.785, RRAGA:0.785, RPS11:0.785, RNF26:0.785, RBM14:0.785, DENND10:0.785, FDX2:0.785, TAF5L:0.784, ADAT3:0.784, EIF3F:0.784, IK:0.784, TOMM40:0.784, TMEM218:0.784, PARP6:0.784, PGD:0.784, CDC27:0.784, APLP2:0.784, POGLUT2:0.783, ZC3H3:0.783, EID2:0.783, CLN6:0.783, FBXO46:0.783, RYK:0.783, EDC4:0.783, RELB:0.783, THOP1:0.783, PIGA:0.783, TCTN3:0.783, MNT:0.783, RBM45:0.783, PRR14:0.783, ZNF574:0.783, DIS3L:0.783, UBTF:0.782, TRAM1:0.782, SEC61A1:0.782, ZNF142:0.782, MAU2:0.782, ZNF335:0.782, TMEM39B:0.782, HNRNPUL1:0.782, ERCC3:0.782, ZNF317:0.782, MAZ:0.782, POGLUT3:0.782, RNF167:0.782, ZNF593:0.782, FIGNL1:0.781, ZNF205:0.781, OGFR:0.781, PSMF1:0.781, VASP:0.781, SLC35A2:0.781, CC2D1B:0.781, RAD17:0.781, MKRN2:0.781, NXPE3:0.781, INTS14:0.781, TOPORS:0.781, IPO8:0.781, SEPTIN2:0.780, PHF19:0.780, RPS9:0.780, XPC:0.780, KXD1:0.780, RPL29:0.780, PRAF2:0.780, TMEM184C:0.780, CCNA2:0.780, MON1A:0.780, C2orf76:0.780, PIGG:0.780, USP1:0.780, RRP9:0.780, PDCL:0.780, CBLL1:0.779, SLC35B2:0.779, SFXN3:0.779, NOP53:0.779, TM2D2:0.779, NUP160:0.779, FNDC3A:0.779, BAK1:0.779, WDR83:0.779, ARFRP1:0.779, NME6:0.779, L3MBTL3:0.779, MSL1:0.779, CANX:0.779, UBQLN2:0.778, NUCB1:0.778, TBL1X:0.778, WDR48:0.778, P3H1:0.778, TM9SF4:0.778, BAZ2A:0.778, E2F4:0.778, SNRPA:0.778, CDKN2AIP:0.778, GNPDA2:0.778, ZBED5:0.778, MRPL49:0.778, PKN2:0.778, DHX37:0.778, PLCB3:0.778, PCIF1:0.778, BBX:0.778, WDR73:0.777, ALG9:0.777, MARCHF5:0.777, EED:0.777, API5:0.777, RBL1:0.777, RNF135:0.777, ALDH3B1:0.777, THAP11:0.777, RUVBL2:0.777, ZBTB17:0.777, CORO1A:0.777, SMCR8:0.777, ZNF76:0.777, CNOT6:0.777, ASMTL:0.777, PSMC3:0.777, SLC33A1:0.777, POFUT1:0.776, FBXL12:0.776, ANAPC4:0.776, MRPS34:0.776, ORAI1:0.776, KLHDC4:0.776, OVCA2:0.776, RPL39:0.776, RNASEK:0.776, BCL2L1:0.776, ERP44:0.776, HMGXB3:0.776, PXN:0.776, CHID1:0.776, EXOC5:0.776, NKAPD1:0.776, MAN2B2:0.776, SNIP1:0.776, DPF2:0.776, MANF:0.775, MEN1:0.775, DOK1:0.775, SELENOS:0.775, ACTR8:0.775, EXO5:0.775, PTOV1:0.775, HEXIM1:0.775, DELE1:0.775, TEX264:0.775, SHISA5:0.775, SNX6:0.775, TMEM222:0.775, AATF:0.775, PIN1:0.775, NRDC:0.775, HCFC1:0.775, CPSF1:0.775, ELOVL1:0.775, CMTM3:0.775, PPT1:0.774, WDR11:0.774, SPHK2:0.774, BLZF1:0.774, SYVN1:0.774, JPT2:0.774, SNAPC2:0.774, CARS1:0.774, ENSG00000289701:0.774, ATF7:0.774, LMNB2:0.774, GTPBP6:0.774, FAU:0.774, FBXL15:0.774, RAC2:0.774, SLC37A3:0.774, NCAPG2:0.774, BASP1:0.773, MTHFSD:0.773, DNAJC25-GNG10:0.773, H2AX:0.773, TMED7:0.773, VANGL1:0.773, AP3M1:0.773, HDAC7:0.773, JAGN1:0.773, OTUB2:0.773, UNKL:0.773, DHX30:0.773, HAUS2:0.773, ZNF628:0.773, DHX34:0.772, EVA1B:0.772, MED17:0.772, DOHH:0.772, PYCR2:0.772, TMX1:0.772, PNRC2:0.772, MCM6:0.772, TLE4:0.772, PCBP2:0.772, PLP2:0.772, ADGRE5:0.772, NFYA:0.771, TPCN2:0.771, PPIB:0.771, NDC1:0.771, FAM156A:0.771, MTMR1:0.771, USP21:0.771, DVL2:0.771, CYREN:0.771, EDRF1:0.771, FAM89B:0.771, TRIM27:0.771, TRAM2:0.770, PHPT1:0.770, ZSCAN9:0.770, FLII:0.770, CNN2:0.770, ARID3B:0.770, TNFRSF1A:0.770, JDP2:0.770, BCAP31:0.770, TNPO2:0.770, ACP2:0.770, H1-10:0.769, GADD45A:0.769, WDR5B:0.769, MBD1:0.769, MED29:0.769, ZNF318:0.769, PIH1D1:0.769, CD63:0.769, FAM114A2:0.769, ATRIP:0.769, TNIP2:0.769, GRN:0.769, SAE1:0.769, COMMD2:0.768, SDF4:0.768, AKAP8:0.768, CCDC106:0.768, YIPF5:0.768, GPR108:0.768, FAM120AOS:0.768, DCPS:0.768, NELFA:0.768, DLAT:0.768, SFPQ:0.768, DCTN4:0.768, RPLP2:0.768, CREBZF:0.768, RRM1:0.768, XRCC1:0.768, POLR2E:0.768, SMC1A:0.767, CHST10:0.767, RAB8A:0.767, OXSR1:0.767, TRMT1:0.767, ZNF668:0.767, RNF44:0.767, MSRB1:0.767, ARMC6:0.767, TSPAN14:0.767, KIF7:0.767, EMC2:0.767, PAF1:0.767, SNX8:0.767, PDE12:0.767, STK11IP:0.767, KMT5C:0.766, TVP23B:0.766, STARD3NL:0.766, NOL12:0.766, FAM32A:0.766, TESK1:0.766, RWDD4:0.766, ARAF:0.766, HSPA5:0.766, MRPS27:0.766, TRIB1:0.766, UBA1:0.766, GPAA1:0.766, SIGMAR1:0.766, GNPDA1:0.766, HAUS5:0.766, GEMIN4:0.766, CCDC61:0.765, MITD1:0.765, SCAF1:0.765, TSPAN31:0.765, FHOD1:0.765, PIAS4:0.765, TMEM104:0.765, CCNK:0.765, SGO2:0.765, NRF1:0.765, INPPL1:0.765, DDX51:0.765, ATG13:0.765, FUCA2:0.765, ARF4:0.765, PCNX3:0.764, EMC6:0.764, PCNP:0.764, SRPRA:0.764, VPS18:0.764, NUS1:0.764, RNF41:0.764, DCTN6:0.764, ENTPD7:0.764, BLMH:0.764, DEPDC1:0.764, SFR1:0.764, SLC35F2:0.764, CDC23:0.764, OTUD4:0.764, ABITRAM:0.764, MEPCE:0.764, PCGF6:0.763, TUSC2:0.763, LBR:0.763, BRPF3:0.763, MRPS2:0.763, PNKP:0.763, ZFAND3:0.763, TP53:0.763, PMM1:0.763, PWP2:0.763, GGA1:0.763, SLC25A51:0.763, VPS4B:0.763, MRPL12:0.763, VPS16:0.763, PPIL3:0.763, CYB561D2:0.763, NRM:0.763, TXLNG:0.763, TRAF3:0.762, RCC1L:0.762, STRIP1:0.762, SLC66A1:0.762, CYHR1:0.762, ITGB1BP1:0.762, MARS1:0.762, MED12:0.762, STIMATE:0.762, WBP1L:0.762, ZNF687:0.761, ADM:0.761, POLRMT:0.761, ZNF24:0.761, TXNDC15:0.761, RNASEH2C:0.761, TM9SF2:0.761, AKT2:0.761, GHDC:0.761, RXRB:0.761, PHTF1:0.761, RTCA:0.761, CRTAP:0.761, TNFRSF10D:0.761, ARHGEF18:0.761, ZFTA:0.761, C4orf46:0.761, ANKLE2:0.761, CUL1:0.761, SDAD1:0.761, RAB28:0.761, TOMM5:0.761, ZFP64:0.760, TBC1D25:0.760, ERLEC1:0.760, SARS2:0.760, ANAPC2:0.760, TIGD2:0.760, GRB2:0.760, MAFG:0.760, PRKAG1:0.760, NOP14:0.760, POLR1D:0.760, DDX39B:0.760, REXO2:0.760, ZNF503:0.760, PPAN-P2RY11:0.760, ASNSD1:0.760, TXNRD2:0.760, SSR1:0.760, BAIAP2:0.759, PCED1A:0.759, DPP7:0.759, NDST2:0.759, HNRNPF:0.759, UBE2M:0.759, ARMC5:0.759, TNKS2:0.759, TP53I13:0.759, IGBP1:0.759, ISOC2:0.759, HSF1:0.759, HAUS4:0.759, CLPP:0.759, MIER3:0.759, CILK1:0.758, KLHL29:0.758, FJX1:0.758, SNX7:0.758, ZCCHC3:0.758, ATF2:0.758, FLYWCH1:0.758, SLC7A6OS:0.758, GNB2:0.758, GTF2E2:0.758, RAB5A:0.758, BBC3:0.758, DDA1:0.758, DYNC1LI1:0.758, WASF2:0.758, RABAC1:0.758, PFN1:0.758, ZSCAN26:0.758, KIF24:0.758, HCFC2:0.758, FANCG:0.758, MAGEA3:0.758, ANO10:0.757, B3GALT6:0.757, CFAP298:0.757, TSPAN17:0.757, CDK2AP2:0.757, HDAC1:0.757, PTGES:0.757, CDR2:0.757, SF3B5:0.757, PPAN:0.757, YJU2B:0.757, NOC4L:0.757, APAF1:0.757, TES:0.757, RNF4:0.757, UBAP2:0.757, PHF13:0.757, ESS2:0.757, JKAMP:0.757, NAA60:0.757, CCHCR1:0.757, WWC3:0.757, URM1:0.757, BRI3:0.756, CCDC174:0.756, TCF3:0.756, CSNK1G3:0.756, GCSH:0.756, MYBBP1A:0.756, SEC24D:0.756, LASP1:0.756, JADE2:0.756, FANCE:0.756, ZNF263:0.756, ARMCX6:0.756, TSR1:0.756, CUL2:0.756, AGA:0.756, DPY19L1:0.756, MYNN:0.756, MAGOH:0.756, GRPEL2:0.756, SAP30:0.756, FNBP4:0.756, HNRNPAB:0.755, TFG:0.755, SH3GL1:0.755, ZSCAN29:0.755, KHNYN:0.755, SMG9:0.755, WDR55:0.755, NDUFS8:0.755, VPS26A:0.755, DCAF1:0.755, UBIAD1:0.755, TBL2:0.755, RHOC:0.754, MRPL24:0.754, SETD1B:0.754, DUSP11:0.754, MLX:0.754, C12orf29:0.754, ALKBH8:0.754, KHSRP:0.754, IER2:0.754, ZNF23:0.754, MED26:0.754, SGTA:0.754, RAB9A:0.754, UBE2Q1:0.754, SARM1:0.754, HYLS1:0.754, BRF1:0.754, ZC3H18:0.754, NOA1:0.754, DERPC:0.753, EEF1D:0.753, PES1:0.753, RHOT2:0.753, DYNC2I2:0.753, CORO1C:0.753, SNAPC1:0.753, PVR:0.753, AP1M1:0.753, TRAPPC10:0.753, FASTK:0.753, NFKB2:0.753, TRMT61A:0.753, FBXW11:0.753, GGNBP2:0.753, PWWP2B:0.753, TTC31:0.753, CHMP5:0.753, ACOT9:0.753, PLEKHJ1:0.753, UNC93B1:0.753, EIF3L:0.752, ENSG00000289694:0.752, EIF3E:0.752, GPN2:0.752, OS9:0.752, PASK:0.752, VPS39:0.752, MRI1:0.752, SMIM7:0.752, TPD52L2:0.752, TOP3A:0.752, SERP1:0.752, ZNF408:0.752, KATNA1:0.752, PRDM10:0.752, KBTBD4:0.752, SNX12:0.751, PREB:0.751, TOR1A:0.751, ILKAP:0.751, LYAR:0.751, COMMD9:0.751, CHAF1A:0.751, TMX2:0.751, SDHAF1:0.751, DOT1L:0.751, NUDT2:0.751, ZFP91:0.751, ZDHHC16:0.751, SDF2:0.751, C2orf49:0.751, POLR1H:0.751, OCEL1:0.751, AMMECR1L:0.751, UBE2J2:0.750, CCDC86:0.750, MFAP1:0.750, TMEM256:0.750, PARP1:0.750, SPTLC1:0.750, ZNF513:0.750, TUT1:0.750, DPP3:0.750, JADE1:0.750, VPS37B:0.750, CERS2:0.750, SPTY2D1:0.750, VEZF1:0.750, UBAP1:0.750, HNRNPA0:0.750, BLOC1S3:0.749, REX1BD:0.749, SEC24C:0.749, LATS1:0.749, SIRT1:0.749, SUPT20H:0.749, SPTLC2:0.749, BCL2L12:0.749, RPS12:0.749, RNGTT:0.749, FAM91A1:0.749, TOX2:0.749, ARL2:0.749, CTCF:0.749, DCAF15:0.749, VPS26B:0.749, OSGIN2:0.749, GMPPA:0.748, ZFPL1:0.748, SCAMP2:0.748, RFFL:0.748, NBN:0.748, RNF38:0.748, MRPL23:0.748, B4GALT2:0.748, EXOSC10:0.748, SLC25A46:0.748, UBA3:0.748, PAPOLA:0.748, RNPEP:0.748, MSTO1:0.748, TMEM248:0.748, JMJD8:0.748, DDRGK1:0.747, SDHD:0.747, SLC10A3:0.747, BSG:0.747, DDX23:0.747, ARMC7:0.747, C9orf64:0.747, TP53RK:0.747, PPTC7:0.747, UQCRC1:0.747, DCK:0.747, USP33:0.747, ATXN1L:0.747, DHX29:0.747, COQ7:0.747, TRIM26:0.747, CBY1:0.747, TMED10:0.747, KMT2B:0.747, TRMT12:0.747, NCBP3:0.747, POLR2M:0.747, MCM3AP:0.747, U2AF1:0.746, MICU2:0.746, PYGO2:0.746, NECAP2:0.746, IPO4:0.746, ENSG00000255663:0.746, ZNF584:0.746, EP400:0.746, EEF2:0.746, WARS2:0.746, GLYR1:0.746, APH1B:0.746, RPL30:0.746, FIP1L1:0.746, PDLIM7:0.746, RPS10:0.746, AASDHPPT:0.746, NOB1:0.746, DHX16:0.746, EHD1:0.746, CDK9:0.746, FPGT:0.746, SHLD3:0.745, AMDHD2:0.745, TFIP11:0.745, FTSJ3:0.745, GALNT10:0.745, XRN2:0.745, RPP25:0.745, NCAPH2:0.745, EXOC3:0.745, KDM5C:0.745, SOCS4:0.745, KANSL3:0.745, TMEM14C:0.745, PLXNB2:0.745, TRIM35:0.745, SRSF2:0.745, PPP1R15A:0.745, WDR13:0.745, ALKBH4:0.745, DENND6A:0.745, EGLN2:0.745, PELO:0.744, MID1IP1:0.744, STPG1:0.744, ST6GALNAC4:0.744, FDXACB1:0.744, DIDO1:0.744, HERPUD1:0.744, SLC29A1:0.744, GRINA:0.744, SPG21:0.744, ACAT1:0.744, SPINDOC:0.744, NAIF1:0.744, KTI12:0.744, CLIC1:0.744, VHL:0.744, NEK9:0.744, DDX59:0.744, OGFOD2:0.744, LONP1:0.744, ZNF561:0.744, DUSP14:0.744, CALM3:0.744, YTHDC2:0.744, CDYL:0.744, NTMT1:0.744, UFC1:0.744, RNF25:0.744, POLD2:0.744, BICRA:0.744, BTN2A1:0.744, PDCD5:0.743, ACTR5:0.743, ZNF621:0.743, TUBGCP3:0.743, MINPP1:0.743, LRFN4:0.743, SNAPC4:0.743, ERF:0.743, EML2:0.743, NAT9:0.743, LRRC45:0.743, ZNF598:0.743, GRWD1:0.743, ELAC2:0.743, SAMD1:0.743, TWSG1:0.742, LETMD1:0.742, DAP:0.742, RHEBL1:0.742, DNMBP:0.742, COPZ1:0.742, ANGEL2:0.742, SUFU:0.742, EHD4:0.742, OGG1:0.742, NR2F6:0.742, DDAH1:0.742, GFER:0.742, DNAJC1:0.742, ANP32A:0.742, ZC3H7A:0.742, ENSG00000254692:0.741, THAP12:0.741, SPPL3:0.741, USF1:0.741, KAT2A:0.741, VPS11:0.741, ZDHHC8:0.741, ESYT1:0.741, TRERF1:0.741, KSR1:0.741, FAM24B:0.741, RRP12:0.741, WDR24:0.741, ZNF609:0.741, BCORL1:0.741, PACC1:0.741, ANAPC13:0.741, RNF10:0.741, SNAP23:0.741, TMEM14B:0.741, RALY:0.740, SLC25A38:0.740, HIRIP3:0.740, SFSWAP:0.740, ENSG00000285502:0.740, ARL1:0.740, DEGS1:0.740, RBCK1:0.740, ZBED4:0.740, RING1:0.740, EI24:0.740, CYB5D1:0.740, DPM2:0.740, PRICKLE3:0.740, GAR1:0.740, GPATCH1:0.740, ZBTB6:0.739, STARD3:0.739, CGAS:0.739, ALG2:0.739, TXNDC9:0.739, RELA:0.739, SRSF10:0.739, WIPI2:0.739, TAF1C:0.739, SGPP1:0.739, ZNF227:0.739, SLC35A1:0.739, LARS2:0.739, DCAF16:0.739, AP5Z1:0.739, FBXL19:0.739, FAM168B:0.739, EIF5:0.738, MSANTD2:0.738, MAP3K11:0.738, UBE2A:0.738, VPS36:0.738, RAB11FIP2:0.738, CENPK:0.738, ATL3:0.738, AZIN1:0.738, BECN1:0.738, AMMECR1:0.738, ABHD12:0.738, COPS7A:0.738, GNA11:0.738, NELFB:0.738, PDPK1:0.738, PPP2R5D:0.738, PIERCE2:0.738, ATP5MC1:0.738, NFKBIE:0.738, SIN3B:0.738, MAP7D3:0.737, MAN2B1:0.737, MTRR:0.737, CALR:0.737, UXT:0.737, SKP2:0.737, ARIH2:0.737, NCAPH:0.737, RIOX1:0.737, CDK20:0.737, TSPO:0.737, ZNF526:0.737, PIGF:0.737, ENSG00000282034:0.737, DEDD:0.737, GAA:0.737, NTAN1:0.737, LY6E:0.737, SYNGR2:0.737, EIF5A:0.737, ABCF1:0.736, ZMPSTE24:0.736, GDE1:0.736, BCL7B:0.736, KLHL17:0.736, MUL1:0.736, TMEM268:0.736, HSP90B1:0.736, PPP4C:0.736, LMNB1:0.736, USPL1:0.736, TUBB:0.736, GNPTG:0.736, STEEP1:0.736, INCENP:0.736, TMED2:0.736, SPATA2L:0.736, ATF3:0.736, TSPAN5:0.736, ZNF558:0.736, CAPN7:0.735, RRS1:0.735, LIN52:0.735, DMRTA1:0.735, AAR2:0.735, PIDD1:0.735, ERGIC1:0.735, SAMD10:0.735, CEP135:0.735, GNAI2:0.735, CFAP410:0.735, SLC35B3:0.735, VAMP3:0.735, UROS:0.735, STK25:0.735, RXYLT1:0.735, ALG12:0.735, ZSCAN25:0.735, STK11:0.735, HNRNPH2:0.735, DTYMK:0.735, CCNL2:0.734, COMMD5:0.734, BCKDHA:0.734, CDC42EP2:0.734, USE1:0.734, DDX39A:0.734, GRK6:0.734, FAM104A:0.734, SPATC1L:0.734, SRF:0.734, NOSIP:0.734, TTC38:0.734, GXYLT1:0.734, PNP:0.734, RNF34:0.734, TMX3:0.734, EIF4EBP1:0.734, PYCR1:0.734, CARD6:0.734, DUSP7:0.734, SNAP29:0.734, CMTR2:0.734, MSANTD4:0.733, NEURL4:0.733, AXIN1:0.733, TLE1:0.733, TRIM41:0.733, TMED7-TICAM2:0.733, KLHL26:0.733, DDX54:0.733, TIMM44:0.733, USB1:0.733, FBXL6:0.733, P3H4:0.733, ESRRA:0.733, PFKL:0.733, SLC7A6:0.733, ATP6AP1:0.733, APIP:0.733, NME1-NME2:0.733, TUSC3:0.733, MON1B:0.733, UBE2G2:0.733, RAD21:0.733, LANCL2:0.733, ELK3:0.733, FBXW9:0.733, SPATS2:0.732, UBE3C:0.732, ADAM15:0.732, SLC1A5:0.732, MTX1:0.732, ABHD4:0.732, PDIA6:0.732, BAG5:0.732, TMEM126B:0.732, GPANK1:0.732, ANXA11:0.732, HEATR6:0.732, EHMT2:0.732, RCCD1:0.732, IER5:0.732, ELMO2:0.732, MCM5:0.732, TMEM38B:0.732, THOC6:0.732, LIN37:0.732, BYSL:0.732, RFX1:0.732, BIN3:0.732, E2F8:0.731, ARPC5:0.731, SDF2L1:0.731, ZSCAN22:0.731, ENSG00000277400:0.731, RHOG:0.731, DESI2:0.731, NOL8:0.731, WDR1:0.731, TPGS2:0.731, E2F7:0.731, EXOC1:0.731, RALB:0.731, NXF1:0.731, RAD51D:0.731, GPATCH11:0.731, PREP:0.731, EIF2B1:0.731, ENSG00000260914:0.731, CNTROB:0.731, HTRA2:0.731, SF3B4:0.731, THAP7:0.731, SLC26A6:0.731, MBTPS1:0.731, ATP6V0B:0.731, CCND3:0.731, CBX8:0.731, MECP2:0.730, SURF4:0.730, PFDN5:0.730, ENKD1:0.730, NFRKB:0.730, FUZ:0.730, CEP55:0.730, ZNF804A:0.730, C11orf24:0.730, ATAD3A:0.730, GART:0.730, TRIM11:0.730, SH3BP5L:0.730, MCM4:0.730, OTUD5:0.730, COPB1:0.730, ANKRD42:0.730, TMEM168:0.730, TFDP1:0.730, MAGEA2:0.730, THTPA:0.730, METTL4:0.730, ZBTB5:0.729, PKN3:0.729, ENSG00000267059:0.729, SIL1:0.729, ZBTB39:0.729, RSAD1:0.729, SOWAHD:0.729, BATF3:0.729, EXOSC9:0.729, APOBEC3B:0.729, SBDS:0.729, MFF:0.729, B4GALT3:0.729, MTG2:0.729, ATG10:0.729, YIPF1:0.729, SEPTIN10:0.729, PABIR1:0.729, P3H3:0.729, TMEM259:0.729, BCAR1:0.729, DR1:0.728, RPS27:0.728, ATP11C:0.728, UBL7:0.728, EIF4B:0.728, KDM4A:0.728, MTA2:0.728, ZNF200:0.728, ZBTB12:0.728, TAB3:0.728, CEBPB:0.728, ZNF618:0.728, ATP10D:0.728, PRR12:0.728, NDUFA11:0.728, SPATA5L1:0.728, ZNF654:0.728, ECHDC1:0.728, AREL1:0.728, HNRNPA2B1:0.728, ARHGAP19:0.728, BRD8:0.728, RPL4:0.727, GSTM4:0.727, MRFAP1:0.727, VPS28:0.727, PIGO:0.727, TRIM39:0.727, CDK11B:0.727, EIF3A:0.727, HNRNPUL2-BSCL2:0.727, C5orf22:0.727, IMPDH1:0.727, DENND1A:0.727, SLC16A3:0.727, PRDX5:0.727, CD99L2:0.727, COPE:0.727, TRIM68:0.727, ACO1:0.727, WDR45:0.727, TAF15:0.727, JRK:0.727, CNOT10:0.727, RRP1:0.727, SLC7A5:0.727, DPP9:0.726, S100A16:0.726, SSRP1:0.726, EAF1:0.726, EOLA2:0.726, PUDP:0.726, ARPIN:0.726, PPP1R11:0.726, LSM10:0.726, CHPT1:0.726, CRADD:0.726, CIP2A:0.726, HDAC3:0.726, LSM4:0.726, APBA3:0.726, NAT10:0.726, ZNF507:0.726, CEP131:0.726, FTSJ1:0.725, RTL8C:0.725, FLCN:0.725, ZNF213:0.725, HACL1:0.725, TRMT13:0.725, GABARAP:0.725, GLMP:0.725, ZFYVE1:0.725, REXO4:0.725, RABGGTA:0.725, L3HYPDH:0.725, WRAP73:0.725, TMEM87A:0.725, CDC34:0.725, THAP3:0.725, GRHPR:0.725, ILK:0.725, PIGH:0.725, SLC17A5:0.725, FAM120A:0.725, B4GALT5:0.725, CENPT:0.725, NME3:0.725, STK16:0.725, ZNF282:0.725, AP4B1:0.725, TLK2:0.725, RIMOC1:0.725, ELOVL5:0.725, CHRAC1:0.725, ZNF865:0.725, C12orf4:0.725, IFT52:0.725, RHBDD3:0.724, MLF2:0.724, ZNF322:0.724, BRAT1:0.724, PIGX:0.724, FAM189B:0.724, CBFB:0.724, MANEA:0.724, SDHAF2:0.724, CYC1:0.724, FUT11:0.724, KCTD20:0.724, PNPT1:0.724, MTFP1:0.724, RPRD2:0.724, CALHM2:0.724, KIF11:0.724, TCTA:0.724, NDUFB7:0.724, TMEM161A:0.724, ICAM2:0.724, MED25:0.724, GRK2:0.724, ZSWIM8:0.723, MYL6:0.723, FAM13B:0.723, SLC35E2B:0.723, C12orf57:0.723, G6PC3:0.723, SLC7A1:0.723, GLRX5:0.723, EVI5L:0.723, PNMA1:0.723, ZNF770:0.723, MED10:0.723, SETD7:0.723, MYG1:0.723, DCTN3:0.723, DDX3X:0.723, TAF12:0.723, PRPF19:0.723, SLC38A10:0.723, BABAM1:0.723, ZNF212:0.723, SMC2:0.723, C16orf91:0.723, TONSL:0.723, APBB3:0.723, CHFR:0.723, PIGQ:0.723, ELOF1:0.723, SESN2:0.723, PTPRA:0.723, TBC1D20:0.723, MAPK1IP1L:0.723, ATP6V1F:0.722, MAD1L1:0.722, TMEM181:0.722, GALNT2:0.722, RPF2:0.722, SERPINB8:0.722, ZNF230:0.722, KIF15:0.722, LRRC14:0.722, GPS1:0.722, SLC25A6:0.722, POPDC3:0.722, MCM2:0.722, PCNA:0.722, BAG1:0.722, ANKHD1-EIF4EBP3:0.722, ZNF764:0.722, PSMB10:0.721, YY1:0.721, FBXO10:0.721, ZFAND1:0.721, C6orf89:0.721, CARS2:0.721, PPRC1:0.721, RAMAC:0.721, C11orf68:0.721, SBF1:0.721, FBXO3:0.721, SLC2A4RG:0.721, ZNF579:0.721, MAP3K10:0.721, CD82:0.721, RFT1:0.721, UBE2S:0.721, PTPN9:0.721, UNC119B:0.721, SNX3:0.721, APPL2:0.721, PDIA3:0.721, ADCY3:0.721, VCP:0.721, RPS19BP1:0.721, DPYSL4:0.721, ARSK:0.721, TTPAL:0.721, MBTPS2:0.721, TUFT1:0.721, ARPC3:0.721, MTMR2:0.720, MBD2:0.720, MYBL2:0.720, ZNF468:0.720, MOB2:0.720, RHOB:0.720, CRIP1:0.720, WAC:0.720, PYROXD1:0.720, ZNF131:0.720, JOSD1:0.720, METTL9:0.720, TNPO1:0.720, DCP1B:0.720, AKT1S1:0.720, GINS4:0.720, PITPNA:0.720, TSEN34:0.720, CCDC47:0.720, ENSG00000267303:0.720, POLD3:0.720, RAB24:0.720, CLASRP:0.720, MAFIP:0.720, EHMT1:0.720, CISD3:0.719, FADS3:0.719, PLPPR2:0.719, MMS19:0.719, SLC2A6:0.719, STAMBP:0.719, NFYC:0.719, GMEB1:0.719, PYCR3:0.719, POLR1E:0.719, PRMT1:0.719, VPS25:0.719, TRMT6:0.719, ZNF592:0.719, SMAD5:0.719, AGGF1:0.719, PRPF31:0.719, SLX1A:0.719, COQ8B:0.719, TGFBRAP1:0.719, RIC1:0.719, DDX28:0.719, AMOTL2:0.719, RUVBL1:0.719, GID4:0.719, PIM3:0.719, FLOT1:0.719, ATG101:0.719, NIT1:0.719, ZNF775:0.718, ZNF692:0.718, PRMT5:0.718, PPP4R3A:0.718, RECQL4:0.718, C11orf98:0.718, CPNE3:0.718, ZNF3:0.718, ZNF79:0.718, BOD1:0.718, NUDT18:0.718, DRAM1:0.718, KPTN:0.718, TRIM44:0.718, KIF22:0.718, SEL1L:0.718, LIX1L:0.718, ERGIC3:0.718, RNF2:0.718, TGIF2:0.718, TAF8:0.718, TRIM6:0.718, KIAA1191:0.718, FOXJ2:0.717, PPP1R8:0.717, NUFIP2:0.717, B4GALT7:0.717, DXO:0.717, FUS:0.717, CHTOP:0.717, DDX21:0.717, CCDC9:0.717, TEX261:0.717, CPNE1:0.717, ENSG00000284906:0.717, ARNT:0.717, HDHD5:0.717, CUEDC2:0.717, CSNK1E:0.717, LAMTOR1:0.717, PPIP5K2:0.717, TMEM201:0.717, TIMM29:0.717, RRM2:0.717, ZSWIM6:0.717, TBRG1:0.717, WDR41:0.716, PKMYT1:0.716, FAM217B:0.716, AHSA1:0.716, BAP1:0.716, LSM6:0.716, PRADC1:0.716, EIF2A:0.716, GTF2H1:0.716, RPL36A-HNRNPH2:0.716, ENSG00000285238:0.716, TAF1B:0.716, MTCH2:0.716, ENTPD4:0.716, WDR26:0.716, RIPOR1:0.716, TRIP4:0.716, RNF6:0.716, MPG:0.716, FZD6:0.716, LRFN3:0.716, POLE:0.716, PROCR:0.716, SRC:0.716, SLC6A9:0.715, CPOX:0.715, TMEM62:0.715, DDB1:0.715, CEP97:0.715, RBMXL1:0.715, UBALD2:0.715, TFAP4:0.715, GPR107:0.715, EIF3D:0.715, STOML1:0.715, PPFIA1:0.715, UBTD2:0.715, NOL6:0.715, C18orf21:0.715, TEDC2:0.715, TBL3:0.715, KPNB1:0.715, ENSG00000255508:0.715, SLBP:0.715, PGM2:0.715, NIPA2:0.715, SPIN4:0.715, TCHP:0.715, FAM193A:0.715, TNFRSF10A:0.715, SKA3:0.715, AGAP3:0.715, STOML2:0.715, TMEM263:0.714, IRF5:0.714, ALDH1B1:0.714, SH3RF3:0.714, TMEM131:0.714, CHMP2B:0.714, NSMCE4A:0.714, HGH1:0.714, TARS1:0.714, NOLC1:0.714, SH3GLB1:0.714, INO80C:0.714, PAM16:0.714, C2CD3:0.714, WDR44:0.714, EPS15L1:0.714, DCAF17:0.714, SPRYD3:0.714, NXT2:0.714, ARL8A:0.714, WIZ:0.714, EWSR1:0.714, CHST7:0.714, SLX1B:0.714, EMSY:0.714, CYFIP1:0.714, MED24:0.713, TUBB6:0.713, MED15:0.713, SNRPD2:0.713, SLC16A2:0.713, DNAAF10:0.713, CDCA4:0.713, BORCS8-MEF2B:0.713, PFAS:0.713, SGMS2:0.713, TAF5:0.713, CAPRIN1:0.713, VPS37C:0.713, POT1:0.713, SMAP1:0.713, ARL8B:0.713, ZNF296:0.713, CCDC59:0.713, PPP2R1A:0.713, MPV17:0.713, STK19:0.713, DMWD:0.713, ZSWIM9:0.713, PCGF3:0.713, TMEM203:0.712, ZMAT5:0.712, LYRM1:0.712, MED6:0.712, COX8A:0.712, UBAC2:0.712, NUP188:0.712, SLC35B4:0.712, MSN:0.712, PRPS2:0.712, CYRIB:0.712, RBM7:0.712, RYBP:0.712, CCNT2:0.712, C7orf31:0.712, NECTIN2:0.712, PML:0.712, SUZ12:0.712, TBC1D13:0.712, TNPO3:0.712, ZNF155:0.712, EXOC6:0.712, FKBP9:0.712, TIAL1:0.712, PPP2R2A:0.712, PRKAG2:0.711, HAGHL:0.711, WHRN:0.711, OGFOD3:0.711, BRCC3:0.711, FKBP11:0.711, RETREG3:0.711, TEAD1:0.711, NUB1:0.711, FUBP3:0.711, USP10:0.711, P4HB:0.711, PLPPR3:0.711, GPX1:0.711, FBRS:0.711, MTREX:0.711, KDELR1:0.711, KATNB1:0.711, SH3KBP1:0.711, NABP2:0.711, TBKBP1:0.711, SLC37A4:0.711, MRPL34:0.711, TCEA1:0.711, FRMD8:0.710, PIP5K1A:0.710, PC:0.710, TGFB1:0.710, RRP1B:0.710, CFL1:0.710, USP16:0.710, ERI3:0.710, DDX42:0.710, GNG5:0.710, HMGN2:0.710, CHMP3:0.710, ALKBH2:0.710, CNDP2:0.710, CDKN2C:0.710, CYBA:0.710, EXOC7:0.710, PIGC:0.710, BRD3OS:0.710, BCL7C:0.710, ACTR6:0.710, DPAGT1:0.710, GATD1:0.710, LSM1:0.709, MRPS26:0.709, PJA1:0.709, C1orf43:0.709, RCOR1:0.709, ATF4:0.709, RABGEF1:0.709, DPH2:0.709, GABPB1:0.709, MED20:0.709, PLBD2:0.709, C18orf54:0.709, RPS5:0.709, RBM18:0.709, PEPD:0.709, ENSG00000285920:0.709, SCRIB:0.709, CAPZB:0.709, TUBGCP5:0.709, BUB3:0.709, CCNT1:0.709, TOB2:0.709, C2orf69:0.709, TBC1D2B:0.709, WDR90:0.709, CSNK2B:0.709, RBBP9:0.709, GTF2H2C_2:0.709, TUG1:0.709, LSM2:0.709, ALKBH6:0.709, REPIN1:0.708, OCRL:0.708, MTMR14:0.708, NFU1:0.708, GBA:0.708, TRAF7:0.708, CEP44:0.708, MZF1:0.708, HPDL:0.708, ATXN7L3:0.708, ZNF343:0.708, ZBTB7B:0.708, RUSC1:0.708, UBE2Z:0.708, CAPZA2:0.708, MOSPD3:0.708, METTL13:0.708, PPP1R35:0.708, SRBD1:0.708, GTF2A1:0.708, PANK2:0.708, SIX5:0.708, PSMB5:0.708, SRCAP:0.708, EPN1:0.708, SBNO2:0.707, RMI1:0.707, COX7A2L:0.707, MTHFD1L:0.707, ELP3:0.707, KMT2D:0.707, DBF4B:0.707, R3HCC1:0.707, GLE1:0.707, CDV3:0.707, RUSC2:0.707, NET1:0.707, CWF19L1:0.707, NDUFAF8:0.707, SLC25A32:0.707, CTPS1:0.707, TLNRD1:0.707, INTS8:0.707, SSH1:0.707, RACK1:0.707, DDIT3:0.707, MYEOV:0.707, WBP11:0.707, PHKG2:0.706, CRNKL1:0.706, ABHD17A:0.706, ANKRD13B:0.706, VRK2:0.706, EXD2:0.706, RBM12:0.706, RCL1:0.706, GFUS:0.706, DTD2:0.706, ATP5F1D:0.706, PARP3:0.706, ZSCAN32:0.706, FHIP1B:0.706, CCZ1:0.706, MBOAT7:0.706, TGFBR1:0.706, STX16:0.706, CAMKK2:0.706, DHX33:0.706, GLI4:0.706, METTL1:0.706, DRAP1:0.706, LMLN:0.706, TIMM22:0.706, RECQL:0.705, ZNF140:0.705, TBCC:0.705, KMT5A:0.705, AP1B1:0.705, MAGEA2B:0.705, FBXO30:0.705, FUOM:0.705, POLR1F:0.705, POLDIP2:0.705, CPEB2:0.705, DOLPP1:0.705, ENSG00000259316:0.705, SLC39A7:0.705, NACC2:0.705, HMG20A:0.705, LGALS1:0.705, DNAJC10:0.705, CWC25:0.705, MGME1:0.705, TIPARP:0.705, ANKRD40:0.705, DMAP1:0.705, STK24:0.705, TAF1D:0.705, EMD:0.705, WASHC5:0.705, DNAJB11:0.705, KAT7:0.705, KLHL15:0.705, NUDT15:0.705, EDEM2:0.705, CTBP2:0.705, IKZF5:0.704, ANKRD52:0.704, SUPT5H:0.704, STAM:0.704, ATL2:0.704, EXT2:0.704, POLL:0.704, SNX18:0.704, DNMT1:0.704, SNHG32:0.704, SLC26A2:0.704, CRY1:0.704, CLTB:0.704, FDX1:0.704, NUBP1:0.704, TRIM33:0.704, RADX:0.703, METTL3:0.703, EEF1A1:0.703, COTL1:0.703, SHKBP1:0.703, PSMB8:0.703, POLR3B:0.703, ZNF222:0.703, TRIM52:0.703, TRIAP1:0.703, AIMP2:0.703, NIPSNAP3A:0.703, SRSF6:0.703, HAUS3:0.703, CKAP2:0.703, TECR:0.703, CAMSAP2:0.703, SSB:0.703, SLC25A25:0.703, JUN:0.703, POMT2:0.703, SLC30A5:0.703, STX8:0.703, RAD51:0.703, MSH5-SAPCD1:0.703, ASAP1:0.703, ATP6V0C:0.702, TATDN3:0.702, NAA40:0.702, ST3GAL2:0.702, TIGD5:0.702, ZNF146:0.702, SRSF4:0.702, SCAMP3:0.702, MPZL1:0.702, PARP4:0.702, ZYX:0.702, SGMS1:0.702, WDR35:0.702, UFL1:0.702, GAPVD1:0.702, OXA1L:0.702, PLD2:0.702, SPCS3:0.702, UBA6:0.702, NUDT21:0.702, TOLLIP:0.702, STING1:0.701, SNX4:0.701, CLN3:0.701, NUP98:0.701, LETM2:0.701, EEFSEC:0.701, NBPF15:0.701, ITPK1:0.701, HIRA:0.701, CBX4:0.701, ZWINT:0.701, GPBP1L1:0.701, IFT46:0.701, GCC1:0.701, RPRD1B:0.701, ADAT1:0.701, ZNF260:0.701, CCT7:0.701, RNF145:0.701, CCDC51:0.701, ENSG00000285641:0.700, NCOA6:0.700, STAM2:0.700, DHX57:0.700, PRC1:0.700, ZGPAT:0.700, PGS1:0.700, DECR1:0.700, PRR22:0.700, ENSG00000286264:0.700, RBM27:0.700, NEDD1:0.700, PSMD13:0.700, PEDS1:0.700, TMEM126A:0.700, COMMD7:0.700, PRKD2:0.700, PAGR1:0.700, NARF:0.700, PRPF4B:0.700, PPIL2:0.699, CTDSPL2:0.699, IMMT:0.699, WSB2:0.699, POLR3F:0.699, GCDH:0.699, B9D2:0.699, C7orf50:0.699, TBCD:0.699, RABL3:0.699, ENSG00000273398:0.699, RTL6:0.699, MFSD3:0.699, SLC48A1:0.699, TARBP2:0.699, LTA4H:0.699, USP42:0.699, LACTB2:0.699, FCF1:0.699, STARD7:0.699, ENSG00000284099:0.699, PRPF4:0.698, SLC66A3:0.698, UFM1:0.698, COPS2:0.698, GLO1:0.698, KLHL21:0.698, NUDT11:0.698, CHST2:0.698, RTN2:0.698, LATS2:0.698, SNUPN:0.698, ZNF710:0.698, TIMM17A:0.698, TMEM185B:0.698, ZFAT:0.698, ZC3H4:0.698, PPP1R14B:0.698, CENPB:0.698, RFNG:0.698, NFX1:0.698, POMZP3:0.698, ABCB10:0.698, MCOLN1:0.698, C9orf40:0.698, RABIF:0.698, SEC14L1:0.698, ZDHHC17:0.698, PRKRIP1:0.698, GOLM1:0.698, PEX2:0.698, PWP1:0.698, CTNNA1:0.698, DCAF5:0.698, FICD:0.697, CRAMP1:0.697, DDX52:0.697, POP7:0.697, ARL14EP:0.697, EXT1:0.697, NEIL3:0.697, SOX12:0.697, TIMM9:0.697, SND1:0.697, STARD4:0.697, SEC23IP:0.697, TK1:0.697, AP3D1:0.697, HPS3:0.697, SNRNP70:0.697, RPL19:0.697, TUSC1:0.697, TYK2:0.697, VPS33A:0.697, PMAIP1:0.697, ENSG00000285043:0.697, ASCC2:0.697, MCM3:0.697, HOXC4:0.697, MRGBP:0.697, MIDN:0.697, RPS25:0.697, ARPC2:0.697, TIMELESS:0.697, SHMT2:0.697, GAS2L1:0.696, TMEM158:0.696, COASY:0.696, ZNF446:0.696, CDC40:0.696, HMGXB4:0.696, SLTM:0.696, DLX6:0.696, OXLD1:0.696, FOXP4:0.696, B3GNT5:0.696, LZTFL1:0.696, CYB561:0.696, GRIN2D:0.696, ABHD15:0.696, INTS4:0.696, QPCTL:0.696, PGM1:0.696, PDE6D:0.696, BRIX1:0.696, SMIM29:0.696, RBM4B:0.696, DDX24:0.696, MIEF1:0.696, PIEZO1:0.696, RAB4B:0.696, ARHGAP39:0.696, DNAJB9:0.696, RABEP2:0.696, SHC1:0.696, FLYWCH2:0.695, TAF4:0.695, PPP1R7:0.695, SMPD2:0.695, RP2:0.695, KPNA1:0.695, YBEY:0.695,
ENCODE_and_ChEA_TFs	NFYA ENCODE	LDA Ensemble Test	0.721596	0.442979	0.470764	0.195184	FBXL12:0.907, MVB12A:0.902, TSSC4:0.900, SRRT:0.897, PPP5C:0.895, SCAMP4:0.893, TJAP1:0.893, SELENOS:0.891, SSNA1:0.890, SUV39H1:0.889, FAF2:0.887, RBM22:0.886, CACTIN:0.885, LIG1:0.885, SF3A2:0.883, SMG9:0.883, CDCA5:0.882, GTF2F1:0.876, TOR1A:0.876, STX5:0.876, DGCR8:0.875, UBP1:0.874, SS18:0.874, C1orf174:0.873, TMED1:0.871, SF3B5:0.871, RCE1:0.869, C19orf47:0.869, PDCL:0.868, ARFIP2:0.868, ARHGDIA:0.867, SF1:0.867, MED20:0.867, DSN1:0.866, SZRD1:0.866, KAT5:0.865, OVCA2:0.865, ANAPC2:0.864, QRICH1:0.864, NUP62:0.864, NCOA5:0.864, BUD13:0.863, ESS2:0.862, ZNF202:0.862, MRPL54:0.862, BCL7B:0.861, CCDC97:0.861, URM1:0.861, INPP5E:0.861, TMEM115:0.860, STX2:0.860, SGTA:0.860, R3HCC1:0.860, YJU2:0.860, GPATCH3:0.859, WDR76:0.859, KCTD5:0.859, RIC8A:0.858, ZDHHC6:0.858, PIN1:0.857, AAR2:0.855, AZI2:0.855, HMGB2:0.855, MYDGF:0.855, XAB2:0.855, U2AF2:0.854, TMEM216:0.854, CHMP6:0.854, NFKBIL1:0.853, EED:0.853, RNF25:0.853, HOXC9:0.853, BANF1:0.853, FAM174C:0.853, ARL16:0.852, PAXX:0.852, GMEB2:0.852, MUS81:0.852, TOR2A:0.851, SYMPK:0.851, TBC1D10B:0.851, KMT5A:0.850, TIMM44:0.850, PHF19:0.850, DDX39A:0.848, MEN1:0.848, RBM3:0.848, LSM1:0.848, STT3A:0.847, MED27:0.847, KEAP1:0.846, CCNJ:0.846, SP2:0.845, CDC23:0.845, TEN1:0.845, SLFN11:0.845, RANBP3:0.845, DDA1:0.845, PREB:0.845, ALG9:0.845, TBL2:0.844, DRG2:0.844, TRMT2A:0.844, PLK4:0.844, ZBTB5:0.844, PRDM4:0.844, CDCA4:0.843, WDR18:0.843, SERTAD3:0.843, FANCG:0.843, RNF126:0.843, PLEKHJ1:0.842, HAUS8:0.842, SIRT6:0.842, LMAN2:0.842, HNRNPL:0.842, PDCD6IP:0.841, FZR1:0.841, DNAJC14:0.841, SSR2:0.841, ELP6:0.841, KIF22:0.840, SEC22C:0.840, SLC35F2:0.840, LSM2:0.840, EXO5:0.840, SPIN4:0.840, TMED9:0.840, HAUS2:0.840, RBM10:0.839, NDOR1:0.839, CHERP:0.839, PGLS:0.839, ASB6:0.839, PRKCSH:0.838, UFC1:0.838, ZBTB39:0.838, SNAPC2:0.838, KIFC1:0.838, BLOC1S3:0.838, LMF2:0.838, RFC2:0.838, PHPT1:0.837, MGAT2:0.837, CCAR2:0.837, LZTR1:0.837, NUBP2:0.837, GET3:0.836, CD2BP2:0.836, E4F1:0.836, GMPPA:0.836, ZNF777:0.836, TMUB1:0.836, CNOT6:0.836, GOLPH3:0.835, DCTN3:0.835, GMPPB:0.835, GBF1:0.835, MAGOH:0.835, NFKBIB:0.835, MBD3:0.835, IRF2BP1:0.835, RAB5C:0.835, CUTA:0.834, ODF2:0.834, BNIP1:0.834, ZDHHC5:0.834, TDG:0.834, MAEA:0.834, CKAP2L:0.834, CENPL:0.833, PLP2:0.833, SPATS2:0.833, EDF1:0.833, SMIM15:0.832, TMEM109:0.832, SEC24C:0.832, AP2S1:0.832, BRD8:0.832, TMEM39A:0.832, C5orf15:0.832, MESD:0.832, GINS4:0.832, DEDD2:0.832, ARL2BP:0.832, ZNF707:0.832, JOSD2:0.831, EDC4:0.831, RAD21:0.831, COPE:0.831, FPGS:0.831, HNRNPUL1:0.831, XRCC1:0.830, SUPT5H:0.830, MTFR2:0.830, E2F7:0.830, TES:0.830, IK:0.830, PIGS:0.830, KIF15:0.830, MICOS13:0.830, CDC37:0.830, NMT1:0.829, KDM2A:0.828, CXXC1:0.828, NUP85:0.828, RIOX2:0.828, GEMIN7:0.828, RAD17:0.828, PIDD1:0.827, ACBD3:0.827, BRF2:0.827, ARPC5L:0.827, POLD1:0.827, C17orf49:0.827, INTS14:0.827, RNASEH2A:0.827, RAVER1:0.827, MAP2K7:0.827, KDELR1:0.826, SLC35A2:0.826, GANAB:0.826, MCRS1:0.826, YKT6:0.826, GRWD1:0.826, ZFPL1:0.826, CSNK1E:0.825, SCAND1:0.825, HAUS5:0.825, ERP29:0.825, ZNF205:0.825, ZBTB33:0.825, EXOSC9:0.824, COPZ1:0.824, SKA1:0.824, POLD3:0.824, C8orf76:0.824, STPG1:0.824, ZNHIT2:0.824, HNRNPA0:0.823, MKRN2:0.823, RBL1:0.823, TAF15:0.823, HSPA5:0.823, EOLA2:0.823, UBE2A:0.823, C2orf76:0.823, TRAPPC3:0.823, EDC3:0.822, DNMBP:0.822, PKN1:0.822, SNX15:0.821, CREB3L2:0.821, CALR:0.821, PHF5A:0.821, HRAS:0.821, NCAPH:0.820, ZNF45:0.820, TRIM41:0.820, MFAP3:0.820, RPN2:0.820, UNC45A:0.820, DUS3L:0.820, SLC35A4:0.820, RAB1B:0.820, CHEK1:0.820, RBM12:0.820, KATNA1:0.819, DUSP12:0.819, INCENP:0.818, FASTK:0.818, FANCE:0.818, DHRS7B:0.818, CCDC124:0.818, CDKN2C:0.818, SAC3D1:0.818, UHRF1:0.817, ZNF830:0.817, DERL2:0.817, SAP30BP:0.817, TEX264:0.817, CHMP1A:0.817, CD320:0.817, COMMD9:0.817, POGLUT3:0.817, CARS1:0.816, PELO:0.816, HGS:0.816, DDOST:0.816, FDXACB1:0.815, TFCP2:0.815, MED10:0.815, MANBAL:0.815, JRKL:0.815, C19orf25:0.815, BRD2:0.815, COLGALT1:0.815, RBM15B:0.814, NFYA:0.814, CEP57:0.814, BUB3:0.814, PPIE:0.814, CCNE2:0.814, PRICKLE3:0.814, MED8:0.814, KIF18B:0.814, POC1A:0.813, PRC1:0.813, INTS15:0.813, STK16:0.813, NR1H2:0.813, ERI1:0.813, SGO2:0.813, HDGFL2:0.813, RANGRF:0.813, UBE2J2:0.813, ILF3:0.813, TP73:0.813, SRSF4:0.813, CPSF7:0.812, MTG2:0.812, FKRP:0.812, HM13:0.812, SMC1A:0.812, TRAPPC1:0.812, CENPK:0.812, TACC3:0.812, PATL1:0.812, TCEA1:0.812, TSR3:0.812, ZMPSTE24:0.812, RFXANK:0.812, DCTD:0.812, MCM6:0.812, H2AX:0.811, SKP2:0.811, TADA2A:0.811, TXLNG:0.811, ATXN2L:0.811, RECQL:0.811, MAPK7:0.811, ZNF22:0.811, IGHMBP2:0.811, INTS12:0.811, DHX30:0.811, YIPF3:0.811, ZWINT:0.810, SLC39A3:0.810, ARCN1:0.810, KDM1B:0.810, PIGK:0.810, NKIRAS2:0.810, NCAPH2:0.810, RPS6KA4:0.810, METTL16:0.810, AIP:0.810, RGP1:0.809, PCGF1:0.809, LARS2:0.809, ZBED4:0.809, APIP:0.809, B4GALT3:0.809, ZNF668:0.809, DOHH:0.809, BET1L:0.809, ZNF335:0.809, CIZ1:0.809, ENSG00000284906:0.808, MUL1:0.808, TAB1:0.808, TFPT:0.808, POLG:0.808, ERMARD:0.808, ZNF384:0.808, SLC25A19:0.808, PPP2R5D:0.808, DPF2:0.808, SUPT7L:0.808, TEX30:0.807, MED1:0.807, CLPTM1:0.807, UTP23:0.807, PIH1D1:0.807, TRIM26:0.807, RFX5:0.807, MEPCE:0.807, CIAO3:0.807, KTI12:0.806, CCHCR1:0.806, SRPRA:0.806, TMEM222:0.806, ICMT:0.806, BLOC1S2:0.806, VPS25:0.806, PKMYT1:0.806, SMC2:0.806, PRPS2:0.806, THAP7:0.806, COMMD8:0.805, PRPF31:0.805, KRI1:0.805, MLX:0.805, CREB3:0.805, SESN2:0.805, NIPSNAP3A:0.805, NXT1:0.805, BUD31:0.805, AARSD1:0.805, ARAF:0.804, USP1:0.804, ZBTB2:0.804, MLST8:0.804, MED15:0.804, SNRPA:0.804, GPR137:0.804, C4orf46:0.804, VAMP7:0.804, BATF3:0.804, MON1A:0.804, FEN1:0.803, SAP30:0.803, GTSE1:0.803, PTPN23:0.803, KXD1:0.803, PSMD13:0.803, ATG4A:0.803, THOC6:0.803, AP3S1:0.803, CCNK:0.803, BORA:0.803, MRPL43:0.803, CLTA:0.802, CTU1:0.802, CTPS1:0.802, CDCA8:0.802, RBM42:0.802, UCK2:0.802, EML2:0.802, THAP3:0.802, CKAP2:0.802, FAAP100:0.802, PPIL2:0.802, FBXO8:0.802, CNOT3:0.802, C18orf54:0.801, FAM50A:0.801, KNL1:0.801, SUZ12:0.801, CRY1:0.801, WDR82:0.801, MED11:0.801, ZNF576:0.801, ZNF215:0.801, ACTR5:0.801, PIP5K1A:0.801, COMMD3:0.801, DERL1:0.801, PXN:0.801, NCBP3:0.801, MANF:0.801, DPH7:0.800, MRPL17:0.800, PLCB3:0.800, CRK:0.800, CCDC167:0.800, MIS12:0.800, CSTF2T:0.800, ERGIC3:0.800, ELK1:0.800, DDX55:0.800, CHAF1A:0.800, MRPL23:0.799, FBXO5:0.799, OTUB1:0.799, NT5C:0.799, MAZ:0.799, NDUFA11:0.799, TELO2:0.799, PPIL3:0.799, BAX:0.799, MARS1:0.799, FAM111A:0.799, PCNA:0.799, RNF167:0.799, CRELD2:0.799, MIER2:0.799, SAE1:0.798, POLE:0.798, L3MBTL2:0.798, CISD3:0.798, GRPEL2:0.798, NCLN:0.798, SPTY2D1:0.798, TROAP:0.798, RIOK2:0.798, WDR55:0.798, RNF26:0.798, TUBGCP2:0.798, LENG1:0.797, BAD:0.797, HMGXB3:0.797, BRPF3:0.797, RHEBL1:0.797, MFSD10:0.797, CENPM:0.797, PSMG3:0.797, GPAA1:0.797, ANKRD49:0.797, MTA2:0.797, PI4KB:0.797, LSM14A:0.797, PPWD1:0.797, B3GAT3:0.797, SFMBT1:0.797, PRPF38A:0.796, ABITRAM:0.796, RRM2:0.796, TNIP2:0.796, MRPL49:0.796, MED22:0.796, ARF1:0.796, CXorf38:0.796, POLR1H:0.795, HAUS1:0.795, TIMM17B:0.795, PMM1:0.795, ERH:0.795, PPP4C:0.795, HIRIP3:0.795, CTCF:0.795, POLE3:0.795, ABCF1:0.795, TMEM203:0.795, NOC4L:0.795, DNAJB12:0.795, EIF1AD:0.795, TRAM2:0.794, GSK3A:0.794, IFRD2:0.794, RRM1:0.794, ZC3H18:0.794, CCDC137:0.794, LEMD2:0.794, AKAP8:0.794, PSME3:0.794, H1-10:0.794, NFATC2IP:0.794, EZR:0.794, SPRTN:0.794, TMEM19:0.794, DDX23:0.794, ERCC3:0.793, PRR14:0.793, COMMD2:0.793, ADSS2:0.793, RPA1:0.793, FLYWCH2:0.793, NAT9:0.793, HAUS7:0.793, ZNF274:0.793, LONP1:0.793, TATDN3:0.793, ABT1:0.793, GGA3:0.792, PCNX4:0.792, API5:0.792, ARL6IP4:0.792, SMIM7:0.792, TAF6L:0.792, SRA1:0.792, TXLNA:0.792, USP21:0.792, NME6:0.792, DDB2:0.792, HNRNPA1:0.792, NUB1:0.792, TAF5L:0.792, STARD4:0.791, TRAIP:0.791, SLFN12:0.791, DIAPH3:0.791, ATF4:0.791, ZNF408:0.791, PLAGL2:0.791, NRM:0.791, SP1:0.791, SMARCB1:0.791, GNA11:0.791, CC2D1B:0.791, FAR1:0.791, RUSC1:0.790, NFRKB:0.790, EIF3G:0.790, CTNNBL1:0.790, SFR1:0.790, PRKAA1:0.790, STUB1:0.790, EAF1:0.789, PEX14:0.789, NEMP1:0.789, NAA60:0.789, HERPUD1:0.789, SRP68:0.789, ZCCHC8:0.789, SDF2L1:0.789, PHF13:0.789, MRPL27:0.789, GABPB1:0.789, GLT8D1:0.789, HIRA:0.789, GPKOW:0.788, ZSCAN9:0.788, PSENEN:0.788, FARSA:0.788, SMC4:0.788, SPCS2:0.788, TP53:0.788, EMC6:0.788, MAU2:0.788, RNF185:0.788, MTMR1:0.788, TUSC2:0.788, RPS6KB2:0.788, HEXIM1:0.788, HCFC1:0.788, MED24:0.788, DGCR6L:0.788, TOP3A:0.787, CSNK1G2:0.787, NUDT2:0.787, CANX:0.787, E2F8:0.787, SPOUT1:0.787, GXYLT1:0.787, UBE2M:0.787, DHX29:0.787, HSPA13:0.787, UHRF2:0.787, CCDC86:0.786, REXO1:0.786, PRIM1:0.786, PIGU:0.786, TRIR:0.786, NTMT1:0.786, GATAD2A:0.786, ANAPC15:0.786, C5orf22:0.786, TMEM209:0.786, AMMECR1L:0.786, DVL2:0.786, CDK2AP2:0.786, MED16:0.786, ENTPD7:0.786, CEP164:0.786, ATG12:0.786, EZH2:0.786, ZNF473:0.786, NCAPG2:0.786, GOLGA2:0.786, TUFT1:0.785, AUP1:0.785, RRAGC:0.785, COMMD5:0.785, MOGS:0.785, PEF1:0.785, ZCCHC3:0.785, INTS9:0.785, ZMAT5:0.785, DBF4B:0.785, LRRC42:0.785, AURKB:0.785, OSTC:0.785, SETD1B:0.785, RNASEH2C:0.785, MPDU1:0.785, AAMP:0.785, HDAC1:0.785, CFAP298:0.784, MRPL28:0.784, SMPD4:0.784, FAM114A2:0.784, SPTLC1:0.784, JOSD1:0.784, KLHL26:0.784, NXT2:0.784, ZDHHC3:0.784, ZNF593:0.784, WDR73:0.784, TOR1B:0.784, ZNF131:0.784, ZNF468:0.784, FBXO10:0.783, NELFA:0.783, CDK11B:0.783, DNMT1:0.783, DNASE2:0.783, KLHL9:0.783, SLC35C2:0.783, SRSF2:0.783, NUP160:0.783, MFSD14A:0.783, TCHP:0.783, STX18:0.783, CHAF1B:0.783, INO80E:0.782, WASF2:0.782, NOP2:0.782, ELOVL6:0.782, RNF40:0.782, C9orf64:0.782, WDR75:0.782, ENSG00000259316:0.782, CTNNB1:0.782, SARS2:0.782, TMEM218:0.782, EIF2B1:0.782, BAP1:0.781, ZNF317:0.781, STIMATE:0.781, ZNF496:0.781, PRKCI:0.781, CDPF1:0.781, GALNT1:0.781, VPS16:0.781, TMED2:0.781, AASDHPPT:0.781, MCAT:0.781, PSMC3:0.781, LSM7:0.781, SAP130:0.781, PQBP1:0.781, DERPC:0.780, TM9SF1:0.780, DDX41:0.780, RPUSD1:0.780, ACTR1A:0.780, MRM2:0.780, POLDIP3:0.780, POFUT1:0.780, GTF2E2:0.780, CCDC71:0.780, JAGN1:0.780, BCL2L12:0.780, SAFB:0.780, PRAF2:0.780, CHTOP:0.780, DNAJC1:0.780, OXSR1:0.779, ATF1:0.779, ARHGEF39:0.779, FIZ1:0.779, LRRC14:0.779, SETD1A:0.779, PAF1:0.779, CASC3:0.779, BLMH:0.779, SLBP:0.779, DBN1:0.779, PPP1R8:0.779, DCTN4:0.779, ZNF212:0.778, SPC25:0.778, SEC11A:0.778, TRIM44:0.778, CHTF18:0.778, PIGA:0.778, SMIM29:0.778, RAB14:0.778, ZNF740:0.778, DDX52:0.778, CYFIP1:0.778, FTSJ1:0.778, ATP13A1:0.778, ERLIN1:0.778, GTF3C5:0.778, IFT20:0.778, WDR45B:0.778, MBD1:0.777, ZFP91:0.777, MRFAP1:0.777, RAD51:0.777, ARPIN:0.777, ARFGAP1:0.777, CLIC1:0.777, CBX8:0.777, MZT2B:0.777, IMP3:0.777, SF3B4:0.777, BRPF1:0.776, SLC52A2:0.776, OTUD4:0.776, PUDP:0.776, ZNF175:0.776, CYTH2:0.776, CCNF:0.776, SUMO3:0.776, HTRA2:0.776, FDX2:0.776, ELL:0.776, SENP3:0.776, KMT5C:0.776, ADRM1:0.776, PPIB:0.776, FKBP14:0.776, PAK4:0.776, ERAL1:0.776, LIN37:0.775, DAXX:0.775, COPB1:0.775, HMGB3:0.775, BCS1L:0.775, UTP6:0.775, SSBP4:0.775, ZNF574:0.775, MIIP:0.775, MCRIP1:0.775, CEP78:0.775, VPS26A:0.775, NOL12:0.775, SCAMP3:0.775, MYPOP:0.775, ARF5:0.775, RTCA:0.775, TRAF2:0.775, APBA3:0.775, POLR3H:0.775, FIBP:0.775, ILKAP:0.775, DEDD:0.774, UFM1:0.774, SART1:0.774, EXT2:0.774, TRIM35:0.774, CLPTM1L:0.774, PIAS4:0.774, TRIM68:0.774, CHST14:0.774, KLHL17:0.774, MPV17L2:0.774, FIGNL1:0.774, BICRA:0.774, TVP23B:0.774, TK1:0.774, FUS:0.774, CSNK2A2:0.774, COQ7:0.774, BTBD7:0.774, CCDC134:0.773, SNAPC4:0.773, CUL2:0.773, HMG20A:0.773, DDIT3:0.773, TMEM256:0.773, WDR5:0.773, CEP131:0.773, EWSR1:0.773, TFG:0.773, HYLS1:0.772, PTGES:0.772, BCORL1:0.772, NKAPD1:0.772, RBM7:0.772, SERTAD2:0.772, DNAJC9:0.772, TMED7-TICAM2:0.772, SMN2:0.772, ENKD1:0.772, MTX3:0.772, TECR:0.772, SDHAF1:0.772, RAB28:0.772, EHMT1:0.772, MTHFSD:0.772, CDCA3:0.772, DDX3X:0.772, IER5:0.772, PHKG2:0.771, ASNSD1:0.771, DDX51:0.771, SCYL1:0.771, PPP1R35:0.771, IP6K1:0.771, COQ4:0.771, ZNF76:0.771, ZKSCAN8:0.771, MRPL38:0.771, CWC25:0.771, RACGAP1:0.771, NUP50:0.770, GPS1:0.770, FAM32A:0.770, PSMD8:0.770, QARS1:0.770, DIS3L:0.770, ATF6B:0.770, PCGF6:0.770, DPP3:0.770, SMAP1:0.770, WDR48:0.770, GLOD4:0.770, MSL1:0.770, ALKBH4:0.770, NAT14:0.770, RABIF:0.770, FAM53C:0.770, ZNF561:0.770, ZSCAN29:0.769, RPP21:0.769, PRPF19:0.769, NDC80:0.769, WNT10B:0.769, COPS7A:0.769, TMEM230:0.769, UBA6:0.769, NCSTN:0.769, TBC1D25:0.769, THOP1:0.769, CCNE1:0.769, KLF16:0.769, PRRC1:0.769, RAB11B:0.769, NUF2:0.768, RPS9:0.768, FMC1-LUC7L2:0.768, TNPO2:0.768, NOCT:0.768, TMUB2:0.768, SUGP1:0.768, FUCA2:0.768, SBDS:0.768, RAD51D:0.768, TMEM214:0.768, NAA40:0.768, ATP6AP2:0.768, ATP6AP1:0.768, PCNX3:0.768, TMEM11:0.768, SACM1L:0.768, BTN2A1:0.768, ZFR:0.767, PTPN9:0.767, ARHGAP19:0.767, RPP25L:0.767, TSPAN17:0.767, UBE2S:0.767, SRSF10:0.767, ANKLE2:0.767, TWIST1:0.767, XRCC3:0.767, TBC1D20:0.767, L3MBTL3:0.767, CSNK1D:0.767, TIMM29:0.767, SPINDOC:0.767, TESK1:0.767, ALKBH8:0.767, BCL9L:0.767, C12orf43:0.767, TDP1:0.767, MAP1S:0.766, SMG8:0.766, DOLK:0.766, NET1:0.766, ZNF618:0.766, ZNRD2:0.766, TEDC1:0.766, FBXL6:0.766, SURF4:0.766, UGCG:0.766, TMEM14C:0.766, RAB9A:0.766, TUBB:0.766, RBM23:0.766, CTDSPL2:0.766, CIAPIN1:0.766, PRPSAP1:0.766, NUDT22:0.766, KIF4A:0.766, ANO10:0.766, TBC1D13:0.766, EIF2D:0.766, POGLUT2:0.765, ENSG00000255663:0.765, SINHCAF:0.765, MRPS24:0.765, YIPF5:0.765, PRCC:0.765, ACD:0.765, JMJD8:0.765, MSTO1:0.765, RHBDD3:0.765, TRMT1:0.765, UBAC2:0.765, POLR1C:0.765, C10orf88:0.765, MTRR:0.765, ARFRP1:0.765, ABCF3:0.765, RNF139:0.765, STAM:0.764, ZNF281:0.764, DPP9:0.764, PKN3:0.764, RNF2:0.764, ZNF35:0.764, FBXO28:0.764, ENSG00000286264:0.764, PDIA6:0.764, CNIH1:0.764, ZNF580:0.764, MMGT1:0.764, FN3KRP:0.764, ZNF143:0.764, FAM168B:0.764, ZBTB45:0.764, DRAP1:0.764, HMGN4:0.764, TRIM11:0.764, FBXL15:0.764, GGPS1:0.764, CPSF1:0.764, CDK2:0.764, CSNK2B:0.764, DUSP14:0.764, LSM12:0.764, GMNN:0.764, ATG13:0.763, LMAN2L:0.763, WDR83OS:0.763, SLC25A6:0.763, ZC3H7A:0.763, YIF1B:0.763, CPNE1:0.763, KPTN:0.763, TRIAP1:0.763, INTS11:0.763, GSTCD:0.763, WDR83:0.763, C1orf109:0.763, TMED7:0.763, RALY:0.763, CDK9:0.762, ISOC2:0.762, ZNF142:0.762, TM9SF4:0.762, TOE1:0.762, MRPL53:0.762, BYSL:0.762, COASY:0.762, SH3GL1:0.762, ABL1:0.762, RBSN:0.762, ABCC10:0.762, FAM76B:0.762, GPATCH1:0.762, ARMC6:0.762, GORASP1:0.762, WDR46:0.762, NSD2:0.762, GGNBP2:0.762, BAIAP2:0.762, SLC35B1:0.762, SAAL1:0.762, KIF7:0.762, CFL1:0.762, TMX1:0.762, CCNT1:0.762, SLC29A1:0.762, FUT11:0.762, MED17:0.761, PRMT7:0.761, RAB34:0.761, STK25:0.761, SNRNP35:0.761, RIMOC1:0.761, UBXN1:0.761, PCIF1:0.761, PPP6C:0.761, AMMECR1:0.761, RAB35:0.761, DYNLRB1:0.761, DPP7:0.761, C6orf120:0.761, TP53I13:0.761, HECTD3:0.760, SSR3:0.760, USE1:0.760, LSM4:0.760, STX8:0.760, CHMP2B:0.760, MAP3K10:0.760, UBE2G1:0.760, EMC1:0.760, TATDN2:0.760, ADAT3:0.760, ACIN1:0.760, RMI1:0.760, MOSPD3:0.760, SLC36A4:0.760, MED29:0.759, ALG12:0.759, PDE12:0.759, NIPA2:0.759, NUS1:0.759, MICU1:0.759, SGPP1:0.759, RHOA:0.759, DYNC2I2:0.759, LBR:0.759, PCID2:0.759, CENPO:0.759, ICE1:0.759, ANTKMT:0.759, AAAS:0.759, DENND6A:0.759, STARD3NL:0.759, UXT:0.759, C17orf80:0.759, ANKRD54:0.759, CD99L2:0.759, USP19:0.759, DPM2:0.759, CDC45:0.759, NAIF1:0.759, POLR2C:0.759, TAF5:0.758, KLHL20:0.758, KMT2B:0.758, GAR1:0.758, KCTD20:0.758, SEPTIN10:0.758, TBL3:0.758, IQGAP3:0.758, KDM5C:0.758, TMEM267:0.758, YJU2B:0.758, MCM2:0.758, DCLRE1A:0.758, PLIN3:0.758, CALM3:0.758, YIF1A:0.758, KIFBP:0.758, MEAK7:0.758, RFT1:0.758, NR2C2AP:0.758, SMARCE1:0.758, NEDD1:0.758, HNRNPUL2:0.758, PKNOX1:0.758, EIF5:0.758, TXNDC9:0.758, EMC10:0.757, DYNC1I2:0.757, C12orf4:0.757, MDC1:0.757, ZBTB9:0.757, E2F4:0.757, STT3B:0.757, DOLPP1:0.757, C6orf89:0.757, NOP14:0.757, CEP89:0.757, FHOD1:0.757, SPDL1:0.757, UPF1:0.757, EXOSC10:0.757, ARMC7:0.757, DDIT4:0.757, RING1:0.757, ZFAND1:0.756, ARHGAP18:0.756, TENT4A:0.756, ZBTB21:0.756, GATD1:0.756, TMCO3:0.756, HYOU1:0.756, ZNF282:0.756, IPO8:0.756, SPOP:0.756, DMWD:0.756, RTL10:0.756, FAM24B:0.756, DNAJA1:0.756, TMEM161A:0.756, RRP7A:0.756, C1GALT1C1:0.756, CSRNP2:0.756, PREP:0.755, LETM1:0.755, FBXO3:0.755, VPS36:0.755, SDE2:0.755, EXOC7:0.755, MAPKAP1:0.755, POC5:0.755, KNTC1:0.755, PIGT:0.755, CSTF3:0.755, EIF3F:0.755, ZDHHC12:0.755, LEMD3:0.755, RPUSD2:0.755, KANSL3:0.755, PDIA3:0.755, MRGBP:0.755, COPS7B:0.755, BAK1:0.755, DXO:0.755, METTL17:0.754, FBXW5:0.754, CLPP:0.754, FAM118B:0.754, GTF2H3:0.754, TRMT61A:0.754, ALDH16A1:0.754, CTBP2:0.754, ELOVL1:0.754, SYVN1:0.754, CENPE:0.754, TPGS1:0.754, TMEM241:0.754, GSS:0.754, CUEDC2:0.754, FTSJ3:0.754, XPNPEP1:0.754, FXR2:0.753, C19orf54:0.753, TM2D2:0.753, COMT:0.753, TMPO:0.753, WDR24:0.753, COX8A:0.753, TFE3:0.753, CCDC106:0.753, COMMD4:0.753, COQ8B:0.753, CASP7:0.753, SUPT6H:0.753, MFSD5:0.753, NUP58:0.753, NUDT1:0.753, CYB561:0.753, NUP188:0.753, LMNB2:0.753, NFU1:0.753, RABAC1:0.753, NANS:0.753, SNUPN:0.753, GCDH:0.753, INO80B:0.752, OGFOD3:0.752, NELFE:0.752, NOB1:0.752, TEX261:0.752, ADO:0.752, DHX9:0.752, SSR1:0.752, GPR107:0.752, DDX39B:0.752, ZDHHC4:0.752, MED26:0.751, ZNF584:0.751, PPP1CA:0.751, ELOF1:0.751, DDB1:0.751, HSP90B1:0.751, TGFBRAP1:0.751, RNF34:0.751, DHX16:0.751, TPD52L2:0.751, CEP85:0.751, TADA3:0.750, MKI67:0.750, LMNB1:0.750, IKBIP:0.750, GLYR1:0.750, TRNAU1AP:0.750, NR2F2:0.750, CHID1:0.750, GNPDA1:0.750, UBE2Z:0.750, YBEY:0.750, CTBP1:0.750, SPAG7:0.750, PNP:0.750, TMEM39B:0.749, PPAN:0.749, HPF1:0.749, BOD1:0.749, EVI5L:0.749, CCNA2:0.749, KIF24:0.749, B9D2:0.749, C16orf91:0.749, PEX2:0.749, COMMD7:0.749, ATXN1L:0.749, KAT2A:0.749, NVL:0.749, EEF2:0.749, CDC20:0.749, RAD9A:0.749, KLC2:0.748, MED21:0.748, MXD4:0.748, EIF4E2:0.748, HMGXB4:0.748, TXNRD2:0.748, CENPT:0.748, TRAM1:0.748, TCF3:0.748, CKS1B:0.748, MCMBP:0.748, MCM3AP:0.748, CLP1:0.748, ZNF783:0.748, ELOA:0.748, ASB1:0.748, PTOV1:0.748, UNK:0.748, STARD3:0.748, CHAMP1:0.748, PSMD3:0.748, EIF3L:0.748, UAP1:0.748, PDIA5:0.747, YTHDF1:0.747, RNF113A:0.747, SGCB:0.747, ACTR6:0.747, PDE4A:0.747, POM121C:0.747, USP36:0.747, PINX1:0.747, SMARCAL1:0.747, BCL7C:0.747, ZSWIM9:0.747, AP4M1:0.747, MDM1:0.747, GABPA:0.746, SLC25A32:0.746, ZSCAN25:0.746, BEND3:0.746, C4orf33:0.746, FOXK2:0.746, SFMBT2:0.746, ZFP64:0.746, RPRD1B:0.746, ATG5:0.746, C1orf35:0.746, ARNT:0.746, PIP4P1:0.746, THAP12:0.746, NDUFB7:0.746, TMEM138:0.746, CLK2:0.746, TMEM14B:0.746, INO80C:0.745, CYB561D2:0.745, ZNF140:0.745, MED30:0.745, FBXO46:0.745, SEC63:0.745, TEX10:0.745, ZBTB17:0.745, JKAMP:0.745, TXNDC12:0.745, SNX8:0.745, IPO9:0.745, MASTL:0.745, DEPDC7:0.745, METTL1:0.745, HDAC3:0.745, BRD9:0.745, TMCO1:0.745, C3orf38:0.745, SEC24D:0.745, PI4K2A:0.745, DPH3:0.745, DDX59:0.745, MCM5:0.745, ARHGAP17:0.745, KMT2D:0.745, STRN4:0.745, SEC61A1:0.745, NRF1:0.745, ADPRS:0.745, EIF4B:0.745, IFI27L1:0.745, NAA38:0.744, CNTROB:0.744, CCDC22:0.744, ZNF784:0.744, ERP44:0.744, HNRNPF:0.744, HAX1:0.744, DNAJC24:0.744, RSAD1:0.744, SLC26A6:0.744, ZNF395:0.744, AKT1S1:0.744, RPS19BP1:0.744, ATF7:0.744, OTUD3:0.744, AZIN1:0.744, ZSCAN22:0.744, ITPA:0.743, STOML1:0.743, MYBBP1A:0.743, NABP2:0.743, CCND3:0.743, EPN1:0.743, GNB1L:0.743, BIN3:0.743, OGFOD2:0.743, NME3:0.743, NELFB:0.743, DAZAP1:0.743, LANCL2:0.743, MARCHF5:0.743, SUB1:0.743, AKIP1:0.743, TCF25:0.743, GAS2L3:0.743, RANBP6:0.743, ERVK3-1:0.743, ALKBH6:0.743, TFAP4:0.743, UBE2D2:0.743, RUSF1:0.743, SREK1IP1:0.743, PRDM10:0.743, EIF3D:0.743, HAUS3:0.742, CCDC127:0.742, SRSF6:0.742, KLHDC3:0.742, SLC25A24:0.742, MRPS2:0.742, ZNF526:0.742, BCAP31:0.742, ZNF213:0.742, TCTN3:0.742, PDZD11:0.742, ENSG00000284946:0.742, SNX6:0.742, HMOX1:0.742, ASCC3:0.742, CTR9:0.742, POMT1:0.742, ZNF146:0.742, CDCA7:0.742, GPN2:0.742, NEK9:0.741, ALKBH5:0.741, DCK:0.741, FBF1:0.741, PMPCA:0.741, PDCL3:0.741, SEC13:0.741, SMG6:0.741, GORASP2:0.741, CNPY4:0.741, REEP4:0.741, UBA1:0.741, SMUG1:0.741, NAT10:0.741, SRP72:0.741, XXYLT1:0.741, RPUSD4:0.741, PFN1:0.741, RBM19:0.741, TRIM65:0.741, OCEL1:0.741, SNX7:0.741, TNKS2:0.741, CRIP1:0.740, ELF4:0.740, PHF6:0.740, SIX5:0.740, USB1:0.740, TEDC2:0.740, TAF1A:0.740, ZNF367:0.740, TOPBP1:0.740, IER3IP1:0.740, ZNF598:0.740, TRMU:0.740, TTI1:0.740, GTPBP3:0.740, ENSG00000267303:0.740, MELK:0.740, SNAI1:0.740, TPX2:0.740, ZNF609:0.740, LSM6:0.740, AEN:0.740, CPNE8:0.740, ASAH2B:0.740, C12orf29:0.740, SFPQ:0.740, PTBP1:0.740, XPC:0.740, USP16:0.740, SRSF3:0.740, PPP1R15A:0.740, MAD1L1:0.740, TMEM250:0.739, RBCK1:0.739, ULBP2:0.739, MPG:0.739, GFER:0.739, NUDT16L1:0.739, NECTIN3:0.739, MTHFD1L:0.739, HNRNPR:0.739, TBCD:0.739, MIS18BP1:0.739, TPRA1:0.739, CGAS:0.739, TFIP11:0.739, TMEM68:0.739, POLR1E:0.739, P3H4:0.739, HSF1:0.739, TM9SF3:0.739, GMCL1:0.739, MCM7:0.739, NOM1:0.739, TOMM40:0.739, BECN1:0.739, MOK:0.739, CDKN2AIP:0.738, BTBD10:0.738, PIGW:0.738, SNF8:0.738, MFSD14B:0.738, ZNF579:0.738, HOXC4:0.738, EIF5A:0.738, KIF11:0.738, ZBTB40:0.738, AKT1:0.738, TIPARP:0.738, EIF2S3:0.738, DUSP7:0.738, SLC7A6:0.738, CDAN1:0.738, PHF12:0.738, PPRC1:0.738, U2AF1:0.738, JPT2:0.738, DMAP1:0.737, PAXIP1:0.737, VRK2:0.737, FAM89B:0.737, TMED10:0.737, MLF2:0.737, DUSP11:0.737, FAM110A:0.737, TLE4:0.737, NCAPD2:0.737, LRFN3:0.737, THUMPD3:0.737, SARS1:0.737, AP1G1:0.737, GRK6:0.737, DOT1L:0.737, FBXO30:0.737, VPS18:0.736, B4GALT1:0.736, ENSG00000276345:0.736, NSMCE4A:0.736, LIN52:0.736, ITGB1BP1:0.736, CTDSP2:0.736, GRIN2D:0.736, FLAD1:0.736, NONO:0.736, TRAF4:0.736, G6PC3:0.736, TIGD2:0.736, ZNF322:0.736, USP42:0.736, NT5C3B:0.736, STAT5B:0.736, E2F3:0.736, KLHL15:0.736, GPSM2:0.736, YME1L1:0.735, SHMT2:0.735, NDUFA13:0.735, POM121:0.735, CDC6:0.735, RNF4:0.735, SLC25A46:0.735, SIRT1:0.735, APH1A:0.735, NCOA6:0.735, POLM:0.735, PRPF4:0.735, INTS5:0.735, RMDN3:0.735, WIPI2:0.735, TWF1:0.735, WDR13:0.734, ACOT9:0.734, TRMT6:0.734, ATP5MC2:0.734, TUSC1:0.734, KLHL42:0.734, C1orf122:0.734, MZT2A:0.734, RPS5:0.734, VPS33A:0.734, TMEM263:0.734, PAM16:0.734, RRAGA:0.734, RBM18:0.734, DPH2:0.734, VPS26B:0.734, TSEN54:0.734, SERTAD1:0.733, RABGGTA:0.733, ELP5:0.733, MMP24OS:0.733, ELP3:0.733, PWP1:0.733, BABAM1:0.733, EBP:0.733, PDHB:0.733, POP7:0.733, SCAF1:0.733, PPIL1:0.733, SF3B2:0.733, TRIP10:0.733, ERLEC1:0.733, JADE1:0.733, DLGAP5:0.733, IPPK:0.733, CDC25B:0.733, GPANK1:0.733, SENP1:0.733, SNIP1:0.733, PIERCE2:0.733, SLC25A25:0.733, CMTR2:0.733, SNRNP25:0.733, UBAC1:0.733, ABRAXAS2:0.732, TNPO1:0.732, RPL18:0.732, HMGN2:0.732, AKIRIN2:0.732, GLE1:0.732, CRKL:0.732, HNRNPK:0.732, RTRAF:0.732, ATP1B3:0.732, VEZF1:0.732, CHTF8:0.732, INTS8:0.732, RABL6:0.732, THAP1:0.732, FAIM:0.732, SLC39A1:0.732, BIRC5:0.732, DHX38:0.732, C1orf159:0.732, ABHD17A:0.732, ZNF71:0.732, PNRC2:0.732, BRMS1:0.732, PIGG:0.732, THOC3:0.731, MRPL34:0.731, BBS10:0.731, RIC1:0.731, NOL8:0.731, STEEP1:0.731, TM7SF3:0.731, TARS1:0.731, TOMM6:0.731, ZNF764:0.731, NRBP1:0.731, PIGO:0.731, NEK2:0.731, DDX50:0.731, KCTD10:0.731, DDIAS:0.731, WDR5B:0.731, HNRNPA2B1:0.731, RTEL1:0.731, RAC2:0.730, PTPMT1:0.730, THG1L:0.730, DHX15:0.730, ERCC6L:0.730, ARMC5:0.730, MYBL2:0.730, SDF2:0.730, SLC35A1:0.730, TMCO4:0.730, ADCK2:0.730, FRS3:0.730, FOXM1:0.730, TRERF1:0.730, AGA:0.730, TMEM187:0.730, SLC7A1:0.730, METTL25B:0.730, DBR1:0.730, TSPAN31:0.730, JMJD4:0.730, CRCP:0.730, ZNHIT1:0.730, ATRIP:0.730, FEZ2:0.730, NCAPG:0.730, FARP2:0.730, TMEM184B:0.729, CNOT10:0.729, FKBP2:0.729, CSK:0.729, SNRNP48:0.729, SLC10A3:0.729, NOL6:0.729, BCAT2:0.729, CCNB3:0.729, SEC16A:0.729, H1-0:0.729, PI4K2B:0.729, CCDC12:0.729, RPP40:0.729, IQCC:0.729, MRPL2:0.729, RAD54L:0.729, RIOX1:0.729, LRRC45:0.729, HNRNPM:0.729, NOSIP:0.729, PTDSS2:0.729, BRAT1:0.729, UBN1:0.729, ZDHHC8:0.728, UBALD2:0.728, PRDX5:0.728, SNAPC1:0.728, FKBP1A:0.728, HS6ST2:0.728, HES4:0.728, TMEM184C:0.728, FUBP3:0.728, GTF2H1:0.728, ZNF296:0.728, RPTOR:0.728, MGME1:0.728, TMEM128:0.728, YIPF1:0.728, OSBP:0.728, SLC25A10:0.728, MAML1:0.728, PAPOLA:0.728, TULP3:0.728, PIMREG:0.728, GDI2:0.728, PGBD1:0.728, TMEM167A:0.728, EI24:0.728, ING1:0.728, CIAO1:0.727, SUMF2:0.727, CPSF4:0.727, GNG10:0.727, CDC27:0.727, FAM189B:0.727, LYSMD3:0.727, SLC35E1:0.727, UBL5:0.727, MXD3:0.727, DLX2:0.727, SFSWAP:0.727, C8orf33:0.727, PPME1:0.727, RELB:0.727, VIRMA:0.727, MRPS27:0.727, CEP55:0.727, NOP9:0.727, ESPL1:0.726, SNX17:0.726, CYB5D1:0.726, TP53RK:0.726, PUSL1:0.726, MRPS18A:0.726, MRPL37:0.726, MRM1:0.726, BBX:0.726, GLO1:0.726, TONSL:0.726, SUGP2:0.726, GNPDA2:0.726, SRF:0.726, ZNF449:0.726, MAF1:0.726, CENPB:0.726, ATAD5:0.726, VCP:0.726, RAB27A:0.726, PDIA4:0.726, NUDT14:0.726, PEDS1:0.726, PPAN-P2RY11:0.725, WDR41:0.725, COPS6:0.725, CORO1A:0.725, TMEM199:0.725, PDCD5:0.725, XAGE1A:0.725, EXTL2:0.725, FAAP20:0.725, ZNF621:0.725, SPRYD7:0.725, BRF1:0.725, TAF8:0.725, DDX54:0.725, POLR2B:0.725, PLK1:0.725, GAS2L1:0.725, SPCS3:0.725, DNA2:0.725, CBY1:0.725, UCKL1:0.725, CKAP5:0.725, TGIF2:0.725, SIVA1:0.725, GCC1:0.725, TMEM201:0.724, POLR3D:0.724, CTDP1:0.724, KCTD9:0.724, GTPBP6:0.724, POLRMT:0.724, ANKRD52:0.724, EXOC5:0.724, IQCE:0.724, MPZL1:0.724, BLZF1:0.724, METTL4:0.724, TADA2B:0.724, EXOC6:0.724, APOBEC3B:0.724, MRPL18:0.724, DEPDC1B:0.724, CKAP4:0.724, IFT52:0.724, GLB1:0.724, QTRT1:0.724, PDE6D:0.724, C2CD3:0.724, ENSG00000289694:0.724, COG4:0.724, STRIP1:0.724, ALG2:0.724, NELFCD:0.723, MAPRE3:0.723, REXO4:0.723, DDX11:0.723, CEP250:0.723, KIF20A:0.723, C4orf48:0.723, SNRPB:0.723, PRADC1:0.723, DDX56:0.723, CDK5RAP2:0.723, ZNF414:0.723, KDM4A:0.723, AATF:0.723, TLE5:0.723, YTHDC2:0.723, BAZ2A:0.723, TMEM104:0.723, LRWD1:0.723, SARNP:0.723, PGAP3:0.723, ZNF300:0.723, ZNF318:0.723, CCDC9:0.723, HSPBP1:0.723, ENSG00000255508:0.723, TAF7:0.723, SLC35B2:0.723, MIS18A:0.723, UNG:0.723, DDX42:0.723, ACTR8:0.723, GBGT1:0.723, AP4E1:0.723, ARHGEF18:0.723, RFNG:0.723, TRIP4:0.723, ADRB2:0.723, B3GALT6:0.723, DDX47:0.722, NUSAP1:0.722, CEBPG:0.722, FOXP4:0.722, SNAPIN:0.722, SND1:0.722, TMEM183A:0.722, DHDDS:0.722, ADAT1:0.722, TMEM41B:0.722, DCLRE1B:0.722, ARL1:0.722, DYNLT1:0.722, DIDO1:0.722, SLC66A1:0.722, DDX19A:0.722, OTUB2:0.722, TUBGCP3:0.722, C7orf50:0.722, NPLOC4:0.722, IER5L:0.722, MED19:0.722, MTX1:0.722, CHPF2:0.722, SAMD1:0.722, NUP98:0.722, VPS72:0.722, RTL6:0.722, TOR3A:0.721, KIF14:0.721, NSMCE3:0.721, TUBB4B:0.721, EOLA1:0.721, ID3:0.721, MINPP1:0.721, TMEM126A:0.721, AP1S3:0.721, RPUSD3:0.721, CDK6:0.721, TUBG1:0.721, KCTD11:0.721, MSH5-SAPCD1:0.721, PGM3:0.721, TBCCD1:0.721, SSRP1:0.721, ATP11C:0.721, MB21D2:0.721, KANSL2:0.721, TMSB10:0.721, MRM3:0.721, AP3M1:0.721, TIGD5:0.721, MEX3C:0.721, APOO:0.721, TNK1:0.721, KIF23:0.720, PRKRIP1:0.720, CRTAP:0.720, ZFTA:0.720, NEURL4:0.720, PGP:0.720, SYS1:0.720, MAPRE1:0.720, RAB2A:0.720, RXRB:0.720, UBAP1:0.720, CLN6:0.720, CALCOCO2:0.720, SMU1:0.720, KATNB1:0.720, FICD:0.720, GOLT1B:0.720, ZDHHC16:0.720, DEK:0.720, RBM14:0.720, BAHD1:0.720, DHX8:0.720, AARS2:0.720, SEC61B:0.720, CRADD:0.719, UCK1:0.719, ARSK:0.719, RYK:0.719, HEATR6:0.719, BUB1B:0.719, PSMA4:0.719, ZGRF1:0.719, CPD:0.719, NXN:0.719, PROCR:0.719, DESI2:0.719, NME1-NME2:0.719, TMEM9B:0.719, XPO6:0.719, TYMS:0.719, HNRNPC:0.719, YWHAE:0.719, THTPA:0.719, NUCB2:0.719, ZNF222:0.719, PANK4:0.719, PVR:0.719, BMI1:0.719, PHF20:0.719, ZNF3:0.719, TMEM94:0.719, PWWP2B:0.718, APEH:0.718, PEX16:0.718, PPP2R1B:0.718, CEP44:0.718, RXYLT1:0.718, EIF3K:0.718, FASTKD3:0.718, ABHD15:0.718, AP3D1:0.718, SMAD5:0.718, ZNF182:0.718, NAP1L4:0.718, IGBP1:0.718, MTPN:0.718, UBL7:0.718, XKR8:0.718, BTG3:0.718, TYW1:0.718, GNL1:0.718, CEP20:0.718, HPS6:0.718, CDV3:0.718, SH3BP5L:0.717, ATXN7L2:0.717, PPP1R14B:0.717, PPP1R7:0.717, SLC39A9:0.717, DCAF15:0.717, PPP4R1:0.717, TNFRSF10D:0.717, RNF8:0.717, ZGPAT:0.717, GART:0.717, CHRAC1:0.717, RPA2:0.717, DDX28:0.717, CHMP5:0.717, ZNF28:0.717, HOMER3:0.717, BORCS8-MEF2B:0.717, DUS1L:0.717, TSNAX:0.717, UPRT:0.716, PIF1:0.716, LMBR1L:0.716, SLC1A5:0.716, PTTG1:0.716, C12orf57:0.716, LASP1:0.716, PRPS1:0.716, B4GALT2:0.716, PHF10:0.716, CDK12:0.716, TRABD:0.716, VHL:0.716, LRFN1:0.716, PIGBOS1:0.716, VPS4A:0.716, PYROXD1:0.716, SRCAP:0.716, TGFBR1:0.716, HES1:0.716, ZNF184:0.716, SDHAF2:0.716, ZNF629:0.716, PCNP:0.716, INIP:0.716, TTK:0.716, TOX2:0.716, OXLD1:0.716, C2CD2L:0.716, IL18:0.715, ALG8:0.715, SEC24A:0.715, LETMD1:0.715, HASPIN:0.715, ZNF77:0.715, DONSON:0.715, RNF5:0.715, KIF18A:0.715, CCDC28B:0.715, CCZ1:0.715, MCM4:0.715, PDRG1:0.715, CAPN7:0.715, ZHX1:0.715, COPS2:0.715, ZC3H3:0.715, MNT:0.715, EIF6:0.714, FANCI:0.714, RPL7L1:0.714, ENSG00000167774:0.714, CLK3:0.714, KHSRP:0.714, HEATR3:0.714, RRS1:0.714, C11orf98:0.714, ASF1A:0.714, PMAIP1:0.714, EIF4H:0.714, DDX24:0.714, TRMT12:0.714, CCNB2:0.714, EIF4EBP1:0.714, POLA1:0.714, SERF1B:0.714, TUBA1B:0.714, KIAA1191:0.714, PRKAG1:0.714, ACTR1B:0.714, WDR62:0.714, ARPC3:0.714, PPOX:0.714, PAGR1:0.714, TCOF1:0.714, POMZP3:0.714, SMARCD1:0.714, ZNF628:0.714, TMEM60:0.714, CAPRIN2:0.714, SUN1:0.714, HNRNPH1:0.714, PTMS:0.714, ZNF155:0.714, SDAD1:0.714, RPP25:0.713, SPNS1:0.713, BRD3OS:0.713, VPS28:0.713, GPATCH11:0.713, RUVBL2:0.713, COG2:0.713, NCAPD3:0.713, UBOX5:0.713, DHX34:0.713, TRPC4AP:0.713, ARID3A:0.713, EID2:0.713, UNC119B:0.713, JMJD6:0.713, CNIH4:0.713, TAF4:0.713, FRG1:0.713, SEC31A:0.713, ELAC2:0.713, GEMIN4:0.713, RCN1:0.713, TOP3B:0.713, ZSCAN32:0.713, S100PBP:0.713, ARHGAP11A:0.713, SIMC1:0.713, TTC23:0.713, PSMF1:0.712, CASP2:0.712, AMOTL1:0.712, TLCD3A:0.712, CORO1C:0.712, ANKRD27:0.712, UBALD1:0.712, RWDD4:0.712, MTBP:0.712, RCOR1:0.712, FAM98B:0.712, EHD1:0.712, EMP3:0.712, CENPQ:0.712, ADCK5:0.712, PCGF3:0.712, RAE1:0.712, PLEKHH3:0.712, RPL6:0.712, CFAP20:0.712, VPS37B:0.712, NUP107:0.712, LTK:0.712, KIF20B:0.711, LY6G5B:0.711, ZFYVE19:0.711, UIMC1:0.711, ABHD14B:0.711, GPR108:0.711, POLR2A:0.711, POLH:0.711, ATG101:0.711, WRAP73:0.711, PSMB3:0.711, CDT1:0.711, TSEN15:0.711, GMFB:0.711, ATP6V1F:0.711, TNPO3:0.711, PCED1A:0.711, UBE2V2:0.711, USP49:0.711, VBP1:0.711, EIF2B4:0.711, UTP14A:0.711, ZW10:0.711, LZTFL1:0.711, ARIH2:0.711, COIL:0.711, NDUFAF8:0.711, GMPR2:0.711, GID4:0.710, C11orf24:0.710, RDX:0.710, MINDY3:0.710, BAG6:0.710, CTU2:0.710, ARMCX6:0.710, RALGAPB:0.710, UTP25:0.710, PCLAF:0.710, SUFU:0.710, CDC42EP1:0.710, PRR22:0.710, IPO5:0.710, DNM2:0.710, ANKZF1:0.710, THRAP3:0.710, PPP1R18:0.710, REPIN1:0.710, PROSER1:0.710, MTCH1:0.710, ENSG00000285816:0.710, VPS39:0.710, PACC1:0.710, MORF4L1:0.710, MRPL10:0.710, ATP10D:0.710, MRPL24:0.710, SF3A1:0.710, ANXA7:0.710, ALKBH2:0.710, ARID3B:0.710, FCF1:0.710, PPP6R1:0.710, TRIM59:0.709, CDH24:0.709, PRPF3:0.709, RNPEP:0.709, BAG5:0.709, SLC25A11:0.709, AQR:0.709, RFX1:0.709, USP40:0.709, TBC1D22B:0.709, MTMR12:0.709, RHOT2:0.709, SUPV3L1:0.709, DAD1:0.709, STX10:0.709, CDCA7L:0.709, MAPK8:0.709, AGK:0.709, HCFC1R1:0.709, HOXA9:0.709, PRKAR2A:0.709, ENSG00000282168:0.709, SIN3A:0.709, MICU2:0.709, MTHFD2:0.709, DNAJB11:0.709, CCDC102A:0.708, SELENOF:0.708, POMGNT2:0.708, GPATCH4:0.708, DCP1B:0.708, METAP1D:0.708, TMEM160:0.708, SELENOO:0.708, UBE2Q1:0.708, ARF4:0.708, ZNF616:0.708, MRPL1:0.708, GYG1:0.708, EIF3E:0.708, SERTAD4:0.708, DTD1:0.708, PES1:0.708, TRIM27:0.708, PPID:0.708, MFAP1:0.708, PRR3:0.708, LSM10:0.708, JUN:0.707, SMYD5:0.707, BAZ1B:0.707, QTRT2:0.707, PRR12:0.707, CBLL1:0.707, EEFSEC:0.707, KIF3B:0.707, MOCS2:0.707, AIMP2:0.707, TMED5:0.707, FOXRED2:0.707, EXOSC4:0.707, SMPD2:0.707, NAPRT:0.707, COQ2:0.707, TBCB:0.707, PMF1:0.707, YARS1:0.707, CCDC85B:0.707, TMEM248:0.707, COPS4:0.707, DPAGT1:0.707, FAM199X:0.707, GOSR2:0.707, B3GALNT2:0.707, GADD45A:0.707, HOXA10:0.707, UBXN2B:0.707, TGFB1:0.707, SLC41A1:0.707, MED12:0.707, TMEM181:0.707, SKIV2L:0.706, QPCTL:0.706, LARP4B:0.706, MAGT1:0.706, ZNF343:0.706, PLGRKT:0.706, NT5DC3:0.706, RITA1:0.706, PLSCR3:0.706, KLHDC4:0.706, RECQL4:0.706, GALK1:0.706, C8orf82:0.706, SNX12:0.706, BFSP1:0.706, USF1:0.706, SSB:0.706, GTPBP8:0.706, CCDC32:0.706, MIEF1:0.706, DNAJB4:0.706, ALX1:0.706, UGGT1:0.706, TRIM6:0.706, SLAIN2:0.706, KHDRBS1:0.706, ZNF324B:0.706, KNSTRN:0.706, PM20D2:0.706, PRIMPOL:0.706, DCAF1:0.706, LGALS1:0.706, UBL4A:0.705, RPS11:0.705, GRK2:0.705, NXF1:0.705, SKA2:0.705, TM9SF2:0.705, YAE1:0.705, E2F1:0.705, CHST10:0.705, TRIM3:0.705, WIZ:0.705, NFYB:0.705, DNAAF10:0.705, ATAD2:0.705, TTC38:0.705, XPO5:0.705, SNRNP70:0.705, ANP32A:0.705, ZNF839:0.705, DELE1:0.705, ZNF446:0.705, PHF23:0.705, WDR6:0.704, UEVLD:0.704, CBX4:0.704, RAB40C:0.704, GINS1:0.704, STAMBP:0.704, TIMELESS:0.704, MOB3A:0.704, GIGYF1:0.704, NXPE3:0.704, TAF1C:0.704, MYCBP:0.704, GPAT4:0.704, RNPS1:0.704, WBP11:0.704, WRAP53:0.704, VPS52:0.704, STIP1:0.704, PPP1R3D:0.704, POP4:0.704, PORCN:0.704, RNF216:0.704, UQCC3:0.704, ZNF513:0.704, ENDOG:0.704, EIF2B3:0.703, ZNF865:0.703, BTBD2:0.703, EVA1B:0.703, BRD1:0.703, GMEB1:0.703, CEP72:0.703, LIN7B:0.703, ESYT2:0.703, KBTBD4:0.703, DLGAP4:0.703, SNHG32:0.703, CSNK1G3:0.703, SLC33A1:0.703, HSD17B7:0.703, STEAP3:0.703, LIMA1:0.703, TWSG1:0.703, DLK2:0.703, POLR3F:0.703, TRIM14:0.703, HMG20B:0.703, IDE:0.703, IQSEC2:0.703, FJX1:0.702, SURF2:0.702, ADNP2:0.702, TTPAL:0.702, IRF3:0.702, CARS2:0.702, RIN1:0.702, ZNF691:0.702, TRIM5:0.702, RPL8:0.702, MRPL32:0.702, ASF1B:0.702, P3H1:0.702, MECP2:0.702, PBK:0.702, ABCF2-H2BK1:0.702, TMEM126B:0.702, C21orf58:0.70
ENCODE_and_ChEA_TFs	TAF7 ENCODE	LDA Ensemble Test	0.757199	0.429565	0.424799	0.177874	RBM22:0.970, RPL35A:0.968, FAF2:0.953, RPL14:0.952, RPS10:0.951, RPL39:0.951, TMED4:0.950, UXT:0.946, RPS13:0.945, RPL24:0.944, BTF3:0.943, RPL19:0.943, RPL6:0.943, RPL11:0.942, RPS29:0.942, RPS14:0.940, RPS18:0.939, FBXO28:0.938, ARCN1:0.938, WDR82:0.936, RPS27:0.936, NACA:0.935, POLR1H:0.935, RPL12:0.934, UBP1:0.932, TJAP1:0.932, RBM3:0.931, RNF185:0.928, SAP30BP:0.928, RPL36A-HNRNPH2:0.927, RPS5:0.926, RPL18:0.926, RPL29:0.925, RPS7:0.925, RPS19:0.924, RPS12:0.924, SEC22C:0.923, RPL18A:0.923, RPS16:0.922, SSR2:0.922, DPF2:0.921, ARHGDIA:0.921, FDXACB1:0.921, MTMR1:0.921, EDF1:0.920, CNIH1:0.920, SERTAD2:0.920, MAGOH:0.919, C5orf15:0.919, RPS25:0.919, RPL27A:0.918, PLAGL2:0.917, SCAMP4:0.915, PPIL3:0.915, FAU:0.915, XAB2:0.914, RPL5:0.914, TMEM263:0.914, GLO1:0.913, RAB5C:0.913, CWC22:0.913, MKRN2:0.912, RPL27:0.912, CDC23:0.912, NOB1:0.912, STX5:0.911, RPS8:0.911, BMI1:0.911, MGAT2:0.910, RPL37:0.909, MEN1:0.909, FBXL12:0.908, WDR75:0.908, CNOT6:0.906, LSM2:0.906, GMEB2:0.906, RPL41:0.906, PSMD13:0.905, GABPA:0.905, PDCD6IP:0.905, MRPL10:0.904, C1orf174:0.904, PIP5K1A:0.904, HOXC9:0.904, SFR1:0.904, RPS23:0.903, RPS15A:0.903, RPL32:0.902, RPL23:0.902, KDM1B:0.901, API5:0.901, DERL2:0.901, RPL10:0.901, STX2:0.901, LSM6:0.901, MED17:0.901, INO80C:0.901, DERL1:0.901, AP3S1:0.900, PIGK:0.900, LSM12:0.900, EIF3F:0.899, RACK1:0.899, GBF1:0.899, TMEM209:0.899, SHLD3:0.899, MED30:0.899, MVB12A:0.897, TFCP2:0.897, SPATS2:0.897, RPS3:0.897, CSNK2B:0.897, RNF139:0.896, ZCCHC8:0.896, STAMBP:0.896, CIZ1:0.895, HDAC1:0.895, RPL30:0.894, ALG9:0.893, CCDC59:0.893, RBM27:0.893, EIF3E:0.893, SYMPK:0.893, RPLP2:0.893, PYROXD1:0.892, NRM:0.892, NAA15:0.892, GTF2F1:0.892, RPL23A:0.892, PPP6C:0.892, COPB1:0.891, HNRNPL:0.891, PDE12:0.890, PFDN5:0.890, KAT5:0.890, RPL15:0.889, RPL4:0.889, RPS11:0.889, RPS3A:0.889, GGPS1:0.888, DDX18:0.888, POC5:0.887, SF3B4:0.887, TMEM115:0.887, HMGN4:0.887, CCDC167:0.887, AATF:0.887, ARL2BP:0.887, RBM34:0.887, DUSP11:0.887, CBLL1:0.885, RAVER1:0.885, MYOG:0.885, POGLUT3:0.884, SZRD1:0.884, ANKRD49:0.884, PAXX:0.883, TOR1A:0.883, DDA1:0.883, PRPSAP1:0.883, QRICH1:0.883, NSA2:0.883, BNIP1:0.882, RPS6:0.882, RPS21:0.882, FBXO8:0.882, BRD2:0.881, RPS15:0.881, RPL7A:0.881, SLC35C2:0.881, ANKLE2:0.880, CTR9:0.880, COMMD2:0.880, RNF2:0.880, SFXN1:0.880, ZDHHC6:0.880, DEDD:0.880, CPNE1:0.880, NKAPD1:0.880, AMMECR1:0.880, WDR48:0.879, SF3A2:0.878, MRPL54:0.878, B4GALT3:0.878, NELFE:0.878, RPL22:0.878, STT3A:0.878, TMEM39A:0.878, CDK6:0.878, RPL10A:0.878, EIF3M:0.877, RPS27A:0.877, MYDGF:0.877, DRG2:0.877, EIF3D:0.877, UBE2A:0.877, CCNJ:0.877, DCP1A:0.877, RRM1:0.876, CXorf38:0.876, TMEM230:0.876, SELENOS:0.874, AP3M1:0.874, ATXN2L:0.874, ATP5PO:0.874, KDELR1:0.874, TFG:0.874, TAF9:0.874, RPL37A:0.873, PPP1CC:0.873, RIOX2:0.873, ELF4:0.873, PSMB3:0.873, SRP68:0.872, NEPRO:0.872, ZKSCAN8:0.872, GANAB:0.872, CCNT2:0.872, JAGN1:0.872, VHL:0.872, DYNLT1:0.872, TES:0.872, COPZ1:0.872, PATL1:0.871, ZNF384:0.871, PRIM1:0.871, SPOP:0.871, SFMBT1:0.871, AAR2:0.870, LEMD2:0.870, ARF1:0.870, LATS1:0.870, MRPL32:0.870, HAUS3:0.870, EIF2A:0.870, TIMM9:0.869, NFYA:0.869, CCDC174:0.869, PRKCSH:0.869, TSSC4:0.869, ZNHIT3:0.869, NKIRAS2:0.868, MAPK1IP1L:0.868, MRPS27:0.868, NUP62:0.868, BCL7B:0.868, MMGT1:0.868, RPL35:0.868, CUL1:0.868, TMEM256:0.867, PKN3:0.867, SNX15:0.867, HAUS2:0.867, NT5C:0.866, ACTR6:0.866, MRPS36:0.866, HMGB2:0.866, KRI1:0.866, SLC36A4:0.866, SLC35F2:0.866, TCERG1:0.866, ZNF706:0.866, DDX39A:0.865, TATDN3:0.865, RPL17:0.864, PPP4C:0.864, RAD21:0.864, NUS1:0.864, RIC8A:0.864, SARNP:0.864, COMMD8:0.863, CCNK:0.863, RPL31:0.863, ZFR:0.863, RNGTT:0.863, ZNF777:0.863, SRSF4:0.863, RPS2:0.863, SMG9:0.863, SAR1A:0.863, PCGF1:0.863, MOGS:0.863, SS18:0.863, MESD:0.862, DDX55:0.862, PIGS:0.862, NR1H2:0.862, TEN1:0.861, TOP1:0.861, TMUB1:0.861, ARFIP2:0.861, HNRNPUL1:0.861, CHMP6:0.861, RPL13:0.861, CACTIN:0.860, RPL26:0.860, SRSF6:0.860, MED10:0.860, SF3B6:0.860, UBE2D2:0.860, SF3B2:0.859, BET1L:0.859, AZI2:0.859, BBX:0.859, TDG:0.859, CHERP:0.859, C6orf89:0.859, DMAC2:0.859, EIF1AD:0.858, ZCCHC10:0.858, TOMM22:0.858, HNRNPA1:0.858, BRF2:0.858, INTS12:0.858, TAF15:0.858, C8orf76:0.858, SCYL1:0.858, OVCA2:0.858, AUP1:0.858, OSTC:0.858, GTF2B:0.858, NCAPG2:0.858, ZNF143:0.857, YJU2:0.857, SART1:0.857, SMARCAL1:0.857, SUB1:0.857, DDX21:0.857, ERLIN1:0.857, SMNDC1:0.857, TMEM243:0.857, PUM1:0.857, LRIF1:0.857, SUMO3:0.857, TMEM38B:0.857, SFPQ:0.856, SIRT6:0.856, SNRPD2:0.856, RPL38:0.856, EED:0.856, PELO:0.856, PRDM4:0.856, CNOT3:0.855, VPS36:0.855, C6orf120:0.855, DNAJB12:0.855, PPIB:0.855, EDC3:0.855, RSL24D1:0.855, ERP29:0.855, NMT1:0.854, SUMO2:0.854, PPIE:0.854, FAM98B:0.854, MFAP3:0.854, SUV39H1:0.853, ATG10:0.853, CTDSPL2:0.853, CDC27:0.853, NCOA5:0.853, SRSF3:0.852, RNF25:0.852, C2orf76:0.852, SPTY2D1:0.852, PHF6:0.852, ENSG00000267303:0.852, RPS4X:0.851, INTS14:0.851, EOLA2:0.851, ATG12:0.851, ZNF202:0.850, RPRD1B:0.850, EIF3G:0.850, ZFPL1:0.850, RBM12:0.850, RPL28:0.850, HMGXB4:0.850, ZNF830:0.850, EXOSC1:0.850, AIMP1:0.850, GGA3:0.850, C1D:0.850, PEF1:0.850, MED20:0.850, MFSD11:0.850, POLDIP3:0.849, BAK1:0.849, ABT1:0.849, ARL14EP:0.849, RNASEH2C:0.849, FANCE:0.849, MED1:0.849, NDOR1:0.848, CD2BP2:0.848, C12orf29:0.848, SELENOF:0.848, PSME3:0.848, FKRP:0.848, ASB6:0.848, GTF2H3:0.848, PSMA5:0.848, THAP12:0.847, METTL16:0.847, BAG6:0.847, CALR:0.847, ACBD3:0.847, PPP1R8:0.847, TAF5L:0.847, NDC1:0.847, EIF3K:0.847, CSNK1E:0.847, BUD13:0.846, GTF2E2:0.846, PCNX3:0.846, GPKOW:0.846, SBDS:0.846, HSPA13:0.846, GMPPA:0.846, RAB9A:0.846, SNHG32:0.846, E2F3:0.846, PCNP:0.846, MANF:0.845, TYW3:0.845, CHTOP:0.845, NUP50:0.845, PCBP2:0.845, ZBTB39:0.845, TAF1A:0.845, NEMP1:0.845, RANBP3:0.844, IL18:0.844, NOL8:0.844, GAR1:0.844, DHRS7B:0.844, MCRS1:0.844, NFRKB:0.844, DUSP12:0.844, RAD17:0.844, RIOK2:0.844, ACTR5:0.844, PI4KB:0.844, MED6:0.844, MARCHF5:0.844, CPSF7:0.844, IFT20:0.843, TBC1D20:0.843, CSNK1G3:0.843, SNX6:0.843, PKN1:0.843, UAP1:0.843, MCFD2:0.843, PLP2:0.843, BAX:0.843, SRP72:0.843, TRAPPC13:0.843, BUB3:0.843, CARS1:0.842, MUS81:0.842, PAPOLA:0.842, TRMT2A:0.842, VIRMA:0.842, USP19:0.842, ZCCHC3:0.842, TRIP4:0.842, RBM4:0.841, SRSF7:0.841, HEATR6:0.841, RNF113A:0.841, TUBGCP2:0.840, PIGH:0.840, HINFP:0.840, STX18:0.840, GMCL1:0.840, YIPF5:0.840, BCORL1:0.840, TOMM6:0.840, TBL2:0.840, SUZ12:0.840, LIN37:0.840, UTP23:0.839, HEXIM1:0.839, TSNAX:0.838, PPP5C:0.838, MZT1:0.838, CGAS:0.838, KIF22:0.838, RPL8:0.838, FZR1:0.838, RAB3GAP1:0.838, PTBP1:0.837, UTP6:0.837, SEC11A:0.837, C1orf52:0.837, TGS1:0.837, RPL36AL:0.836, RPP30:0.836, WDR46:0.836, RACGAP1:0.836, ZFP37:0.836, XRN2:0.836, LMF2:0.836, TRAPPC3:0.836, VPS26A:0.836, NFKBIL1:0.836, SERTAD3:0.835, DNMBP:0.835, OLA1:0.835, FARSA:0.835, DERPC:0.835, YIPF3:0.835, CHRAC1:0.835, EEF1B2:0.834, PM20D2:0.834, MED27:0.834, ATP5MC2:0.834, DHX15:0.834, CHPF2:0.834, GABPB1:0.834, SRRT:0.834, STK26:0.833, EXT2:0.833, RIOK3:0.833, ZDHHC5:0.833, DPH3:0.833, COA6:0.833, PDIA6:0.833, SLC25A32:0.833, OSER1:0.833, SPCS2:0.833, TOR1B:0.833, COPS4:0.832, ODR4:0.832, CEP57:0.832, CKAP2L:0.832, BPNT1:0.832, CCDC97:0.832, KAT7:0.832, LIX1L:0.832, KXD1:0.832, SNRPE:0.831, TRMT1:0.831, ACIN1:0.831, EXOSC9:0.831, URM1:0.831, TOMM20:0.831, EZR:0.831, COPE:0.831, KRTCAP2:0.831, PPIA:0.831, CPSF1:0.831, SNUPN:0.831, BTBD7:0.830, PKNOX1:0.830, STX8:0.830, ZNF317:0.830, ASB7:0.830, TIMM17A:0.830, DHX9:0.830, TMEM214:0.830, SETD1A:0.830, PDCD2:0.829, POLR1F:0.829, DCTN4:0.829, KATNA1:0.829, HNRNPA0:0.829, PPP2R5D:0.829, LENG1:0.829, C2orf49:0.829, SRA1:0.829, RNF126:0.829, EAF1:0.829, DCTD:0.828, HEATR1:0.828, ZBTB5:0.828, CHAC2:0.828, ARL6IP4:0.828, RFXANK:0.828, TLE4:0.828, LSM14A:0.828, ATF4:0.828, NAT10:0.828, SP2:0.827, ENSG00000284906:0.827, CHMP1A:0.827, EXO5:0.827, DCTN3:0.827, POLR1A:0.827, RCOR1:0.827, SSB:0.827, ENSG00000282034:0.827, TXNDC9:0.827, MARS1:0.827, DNAJC14:0.826, EIF5A2:0.826, KHDC4:0.826, RING1:0.826, MYNN:0.826, RALY:0.826, KRR1:0.826, HNRNPD:0.826, GEMIN7:0.825, ABITRAM:0.825, CYCS:0.825, FOXK2:0.825, MED11:0.825, ZNF432:0.825, NME6:0.825, ZGRF1:0.825, RHOA:0.825, ARL16:0.825, PRKAG2:0.825, RTCA:0.824, MFSD5:0.824, PAFAH1B2:0.824, BATF3:0.824, TMEM248:0.824, RTRAF:0.824, DPH7:0.824, CHTF18:0.824, NAT9:0.824, PSMA2:0.824, SF1:0.824, CANX:0.824, ESS2:0.823, THOC6:0.823, ITCH:0.823, TATDN2:0.823, NCLN:0.823, RECQL:0.823, IPO8:0.823, MCM3AP:0.823, E4F1:0.823, YME1L1:0.823, FUS:0.823, FBXO46:0.823, KCTD5:0.823, SMU1:0.823, ANAPC16:0.822, KMT5A:0.822, HAUS8:0.822, MRPL47:0.822, UBXN1:0.822, MED8:0.822, ZBED4:0.822, YKT6:0.821, SNAPC2:0.821, GLG1:0.821, UQCRB:0.821, TMED2:0.821, ZMPSTE24:0.821, TMEM222:0.821, LMAN2:0.821, RPS20:0.821, UCK2:0.821, TIAL1:0.820, CDCA5:0.820, CDC37:0.820, RYK:0.820, TGFBRAP1:0.820, PDS5A:0.820, FBL:0.820, DDX47:0.820, HM13:0.819, SSR3:0.819, SLC35A4:0.819, ACTR1A:0.819, RAMAC:0.819, TMUB2:0.819, EEF1D:0.819, WBP11:0.819, KANSL2:0.819, EZH2:0.819, PNP:0.818, TRIR:0.818, GPN2:0.818, ZBTB2:0.818, GSK3A:0.818, COG2:0.818, MCM6:0.818, EMC1:0.818, CCNA2:0.818, PLK4:0.818, HSPA5:0.817, OTUD3:0.817, LARP7:0.817, SRPRA:0.817, STPG1:0.817, PRCC:0.817, COX8A:0.817, DDOST:0.816, GCN1:0.816, RPS24:0.816, CCNT1:0.816, ILF3:0.816, HGS:0.816, PTPMT1:0.816, GNG5:0.816, DEPDC1:0.816, NCBP3:0.815, TRAPPC1:0.815, MED22:0.815, NOCT:0.815, TUBE1:0.815, CD320:0.815, SSNA1:0.815, SNIP1:0.815, UBE2L3:0.815, KTI12:0.815, JRKL:0.815, WDR83:0.815, LYRM4:0.814, PNRC2:0.814, CREB3L2:0.814, BRD8:0.814, ZFP91:0.814, RPLP0:0.814, NUDT2:0.814, USP21:0.814, COIL:0.814, CHCHD2:0.814, MCMBP:0.814, PPP4R3A:0.814, SUPT7L:0.813, ERI1:0.813, BRPF1:0.813, STARD3NL:0.813, CDCA4:0.813, SNRPD1:0.813, PCNX4:0.813, HSP90B1:0.813, MIS12:0.813, RAB35:0.813, SPC25:0.813, GGNBP2:0.813, CUL2:0.813, FIGNL1:0.813, FAM76B:0.813, SEC61B:0.813, CDC73:0.812, PHF5A:0.812, CRYZL1:0.812, PRC1:0.812, PRPF19:0.812, ZNF740:0.812, RUSF1:0.812, LARP4B:0.812, MTREX:0.812, LYAR:0.812, THG1L:0.812, UBAC2:0.812, ADSS2:0.812, SMC1A:0.812, RNF7:0.811, SDF2:0.811, EIF4H:0.811, TSG101:0.811, C4orf33:0.811, TUBB:0.811, TMSB10:0.811, PKMYT1:0.811, DUS3L:0.811, VDAC1:0.810, ZSCAN32:0.810, TRIM26:0.810, RPL9:0.810, RPA1:0.810, RPS17:0.810, TMEM41B:0.810, CDC26:0.810, TMEM161B:0.810, PRKCI:0.810, SDE2:0.810, DCTN6:0.810, SMARCD1:0.810, MTA2:0.810, NME2:0.809, MAEA:0.809, TECR:0.809, POLE:0.809, TMED1:0.809, GPR107:0.809, NUF2:0.809, FAM189B:0.809, MRPL27:0.809, EEF2:0.809, EXOSC10:0.809, TMEM109:0.809, FBXL3:0.808, CSTF3:0.808, SLC25A24:0.808, HNRNPM:0.808, FNTA:0.808, BANF1:0.808, TSPAN31:0.808, RNF26:0.808, MRPL43:0.808, KIF11:0.808, TSPAN14:0.808, EDC4:0.808, TNFRSF10D:0.808, CLIC1:0.808, HNRNPUL2:0.808, TAF12:0.808, RPL36:0.808, EWSR1:0.807, ZFYVE27:0.807, USP16:0.807, HNRNPU:0.807, APH1A:0.807, CCT8:0.807, HNRNPA2B1:0.807, U2AF1:0.807, SEPTIN10:0.807, TCTN3:0.807, SDAD1:0.807, SAFB:0.807, BOP1:0.807, PRDM10:0.806, SAP130:0.806, ZNF408:0.806, TMEM128:0.806, PYCR2:0.806, PPIP5K2:0.806, ZNF558:0.806, RPTOR:0.806, VPS4A:0.806, ZNF593:0.806, DDX39B:0.806, EME1:0.806, IGBP1:0.805, SNRNP200:0.805, ZNF707:0.805, RPL36A:0.805, RBIS:0.804, NDUFA6:0.804, ENPEP:0.804, UFC1:0.804, TXLNG:0.804, GOLT1B:0.804, TOMM5:0.804, PTPN9:0.804, C11orf68:0.804, TRAPPC8:0.804, AMMECR1L:0.804, ZNF274:0.804, ELK3:0.803, PQBP1:0.803, CGRRF1:0.803, MRPS24:0.803, C17orf49:0.803, B3GAT3:0.803, ZBED5:0.803, RNF4:0.803, SP1:0.803, IMP3:0.803, PTPN23:0.803, SFSWAP:0.803, BUD31:0.803, KIF2C:0.803, SCML1:0.802, CNIH4:0.802, KLHL9:0.802, WDR5B:0.802, LETMD1:0.802, ATP13A1:0.802, LBR:0.802, POLD1:0.802, GORASP2:0.802, SLFN11:0.802, CCDC22:0.802, EIF3H:0.802, HSPA4:0.802, MCUB:0.802, USP42:0.802, SEC24C:0.802, EIF3L:0.801, SLU7:0.801, MTHFD1L:0.801, CDC40:0.801, FAM174C:0.801, NUDT21:0.801, LZTR1:0.801, C3orf38:0.801, EEF1A1:0.801, INTS15:0.801, DDX50:0.800, ODF2:0.800, DGCR8:0.800, GATAD2A:0.800, TIGD5:0.800, NAP1L4:0.800, ATL2:0.800, BCL9L:0.800, RPL7:0.800, ANAPC1:0.800, TMED9:0.800, RRM2:0.800, TMEM126A:0.800, C18orf54:0.800, MED4:0.800, RPL34:0.799, RPF2:0.799, PHTF2:0.799, ERH:0.799, SLC25A6:0.799, PRPS2:0.799, LIG1:0.799, UBE2Q1:0.799, UBE2Z:0.799, HNRNPC:0.799, B3GALNT2:0.799, CCDC12:0.799, IST1:0.798, DELE1:0.798, AGK:0.798, PABPC1:0.798, ZNF212:0.798, SESN2:0.798, SEC61A1:0.798, TAF1D:0.798, LYSMD3:0.798, ISY1:0.797, BAZ2A:0.797, PSMA3:0.797, PMAIP1:0.797, CGGBP1:0.797, NUP37:0.797, FXYD5:0.797, SNRPA:0.797, MLST8:0.797, POLG:0.797, ENTPD7:0.797, HYOU1:0.797, E2F4:0.797, PCLAF:0.796, COLGALT1:0.796, ATP5MF:0.796, ZNF574:0.796, NDUFA12:0.796, KHDRBS1:0.796, CSNK1D:0.796, INTS11:0.795, WASF2:0.795, MAPK8:0.795, RBM7:0.795, NFATC2IP:0.795, C2CD3:0.795, CENPK:0.795, AP1G1:0.795, CC2D1B:0.795, VPS37B:0.795, DHX16:0.795, ZBTB10:0.795, ABRAXAS2:0.795, MRPL17:0.794, TRAPPC2B:0.794, ARTN:0.794, MLLT10:0.794, ARF6:0.794, ENSG00000259316:0.794, PDCD5:0.794, CNOT10:0.794, ATG13:0.794, RNF40:0.793, RPS26:0.793, SRSF2:0.793, FAM114A2:0.793, CSRNP2:0.793, CTU1:0.793, CCZ1:0.793, BRAP:0.793, INTS8:0.793, RPIA:0.793, PSMA4:0.793, MRI1:0.792, THUMPD3:0.792, MTHFSD:0.792, NDUFAF3:0.792, KLC2:0.792, CHEK1:0.792, WRAP73:0.792, MXI1:0.792, RPS28:0.792, DDTL:0.792, SMC4:0.792, OTUB2:0.792, PHF19:0.792, TIPRL:0.792, TMA16:0.791, C18orf21:0.791, U2AF2:0.791, THAP3:0.791, NCOA6:0.791, C12orf57:0.791, ELOVL1:0.791, C12orf75:0.791, GNPDA2:0.791, CHMP5:0.791, RNF214:0.791, TOP3A:0.791, ZCCHC9:0.791, CCDC71:0.791, MTFR2:0.791, IRF2BP1:0.791, PUDP:0.791, ASNSD1:0.790, TRMT112:0.790, TNKS2:0.790, ZNF335:0.790, ABCF2-H2BK1:0.790, TMEM216:0.790, DVL2:0.790, BET1:0.790, RPUSD4:0.790, CDC20:0.790, SUN1:0.790, BUB1:0.790, BLZF1:0.789, ZNF182:0.789, ENSG00000290146:0.789, DBF4B:0.789, PPWD1:0.789, ZNF26:0.789, PHF13:0.789, RBM18:0.789, PRRC1:0.789, C7orf31:0.789, RAD23A:0.788, ID2:0.788, CYTH2:0.788, RNF5:0.788, IK:0.788, CDC25B:0.788, MINPP1:0.788, DHX30:0.788, PIH1D1:0.788, GTPBP3:0.787, PPP4R3B:0.787, SF3A1:0.787, NIT1:0.787, SCAMP3:0.787, USF1:0.787, ERAL1:0.787, KCTD9:0.787, ZNF581:0.787, CUEDC2:0.787, TSEN15:0.786, MUL1:0.786, DDX24:0.786, RPLP1:0.786, RBM14:0.786, TOB1:0.786, ERMARD:0.786, PTRHD1:0.786, CWF19L1:0.786, CYFIP1:0.785, KIAA1191:0.785, CDKN2AIP:0.785, PPHLN1:0.785, UBE2M:0.785, SUGP1:0.785, CXXC1:0.785, APOBEC3B:0.785, AKT1S1:0.785, UPF1:0.785, AKIP1:0.785, FNDC3A:0.785, PDIA5:0.785, NELFA:0.785, INTS9:0.785, VPS16:0.785, SLC35A2:0.784, ZBTB11:0.784, HERPUD1:0.784, GNG10:0.784, PKN2:0.784, DHPS:0.784, SLC1A5:0.784, GPATCH1:0.784, MAD2L1BP:0.784, ERCC3:0.784, SPRTN:0.784, DHX8:0.784, MAP2K7:0.784, RABAC1:0.784, PTBP2:0.784, ADPRM:0.784, POFUT1:0.784, ALKBH8:0.784, GOLGA7:0.784, NUP188:0.783, EPRS1:0.783, ZDHHC7:0.783, NFU1:0.783, PFN1:0.783, NPLOC4:0.783, C12orf73:0.783, KLHL17:0.783, SMN2:0.783, IFT57:0.783, NUB1:0.783, PAIP2:0.783, DHX34:0.783, QPCTL:0.783, MED7:0.783, RBCK1:0.783, HOXC4:0.783, SIRT1:0.783, RPL3:0.783, CCHCR1:0.783, TUG1:0.783, PPIL2:0.783, COPS2:0.783, TBC1D13:0.782, TRIM11:0.782, CTNNBL1:0.782, MRPL1:0.782, POPDC3:0.782, TRIM44:0.782, MED12:0.782, PTCD1:0.782, SNAI1:0.782, ZBTB6:0.782, YAE1:0.782, PUS1:0.782, NSL1:0.782, TMEM14C:0.782, FKBP1A:0.782, H1-10:0.782, PALS1:0.781, YJU2B:0.781, RAB1B:0.781, YARS1:0.781, GPATCH3:0.781, INPP5E:0.781, C4BPB:0.781, SF3B5:0.781, RPAP3:0.781, DXO:0.781, S100A10:0.781, MRPL53:0.781, FMC1-LUC7L2:0.781, TBC1D10B:0.781, NR2C1:0.781, GLYR1:0.781, ARV1:0.781, LSM1:0.780, GMPPB:0.780, PGLS:0.780, SS18L2:0.780, C10orf88:0.780, AARSD1:0.780, ENSG00000167774:0.780, ZNF277:0.780, TSPAN17:0.780, TMED7-TICAM2:0.780, YIPF6:0.780, MITD1:0.780, MSH5:0.780, ARHGAP19:0.779, GNB1L:0.779, WRNIP1:0.779, RELA:0.779, GADD45A:0.779, EXOC7:0.779, TMEM126B:0.779, MICU1:0.779, HCFC1:0.779, NME1-NME2:0.779, PPP6R1:0.779, SNRPB2:0.779, ZNRD2:0.779, KYAT3:0.779, PRPF4B:0.778, NT5DC3:0.778, DLST:0.778, CRAMP1:0.778, DSN1:0.778, ZNF503:0.778, ING3:0.778, TMED5:0.778, NIFK:0.778, DKK1:0.778, SUPT6H:0.778, OR51B5:0.777, CDCA8:0.777, KIFC1:0.777, BECN1:0.777, IKBIP:0.777, ANKRD52:0.777, DDX46:0.777, USE1:0.777, NFKBIB:0.777, CFL1:0.777, SLC35E1:0.777, DCAF7:0.777, UBE2G2:0.777, UBC:0.777, MRPL28:0.776, ZUP1:0.776, FBXL6:0.776, VPS28:0.776, PSMB2:0.776, PLIN3:0.776, HNRNPF:0.776, GOSR1:0.776, MLX:0.776, UBAP2L:0.776, DDX41:0.776, SGO2:0.776, PRAF2:0.776, COX6A1:0.776, TPR:0.776, PLXNA3:0.776, XRCC1:0.776, CEP95:0.776, GARRE1:0.775, UTP3:0.775, MOB4:0.775, NXF1:0.775, MTFP1:0.775, BRPF3:0.775, TM9SF4:0.775, C18orf25:0.775, BTG3:0.775, WDR45:0.775, LARS1:0.775, BZW1:0.775, NDUFA7:0.774, ZNF318:0.774, MNT:0.774, DNAJC9:0.774, TCF7L2:0.774, RNPEP:0.774, TFAP4:0.774, ATP6V0A2:0.774, UBOX5:0.774, HSPB11:0.774, PPRC1:0.773, ABRAXAS1:0.773, AK6:0.773, MBD1:0.773, AASDHPPT:0.773, IFRD2:0.773, RPL13A:0.773, SKA1:0.773, APIP:0.773, ZNF550:0.773, DCLRE1A:0.773, RPS9:0.773, MTG2:0.773, ELOF1:0.773, ZP3:0.773, PHACTR4:0.772, NAF1:0.772, POLR2K:0.772, RFC1:0.772, COX4I1:0.772, UFM1:0.772, ABL1:0.772, TBL3:0.772, RANGRF:0.772, TIMM17B:0.772, MATR3:0.772, CDAN1:0.772, SRSF10:0.772, RNF38:0.772, NELFB:0.772, MAPK7:0.771, NOP58:0.771, PDIA3:0.771, ZNF699:0.771, LIPT1:0.771, FOXJ3:0.771, RCE1:0.771, USP49:0.771, MED16:0.771, ZBTB33:0.771, EMD:0.771, RFC2:0.771, UBA52:0.771, SDHD:0.771, PRXL2C:0.771, EIF4B:0.771, TPT1:0.771, CPNE3:0.771, MFSD10:0.771, GSDME:0.771, PWP1:0.771, TROAP:0.771, RRP7A:0.770, LRRC8D:0.770, FEZ2:0.770, NDUFS3:0.770, SEC13:0.770, SLC25A3:0.770, TAF11:0.770, GDI2:0.770, RAD9A:0.770, MMS19:0.770, CPSF3:0.770, CASP2:0.770, PRICKLE3:0.769, COX6B1:0.769, FAM193A:0.769, PDIA4:0.769, TLK2:0.769, FGD6:0.769, AMOTL2:0.769, MAP1S:0.768, EIF2D:0.768, NIPA2:0.768, FKBP14:0.768, REXO1:0.768, AKIRIN2:0.768, RABGEF1:0.768, ERGIC3:0.768, LSM3:0.768, MFN1:0.768, WAPL:0.768, WDR55:0.768, ATG5:0.768, SCAF1:0.768, CDK2AP2:0.768, TMEM69:0.768, MSH5-SAPCD1:0.768, ZFAND1:0.768, TXNL1:0.768, LRRC8C:0.767, NEK9:0.767, ERVK3-1:0.767, XPO1:0.767, FN3KRP:0.767, UTP25:0.767, ZNF496:0.767, SREK1IP1:0.767, UBQLN4:0.767, CCAR2:0.767, HDAC3:0.767, CKAP2:0.767, POU2F1:0.767, ICAM2:0.767, PGK1:0.767, TRIM58:0.767, LRRC57:0.767, GPBP1L1:0.767, DPH5:0.767, ZNF416:0.766, DCAF17:0.766, PMS2:0.766, URGCP:0.766, RSL1D1:0.766, MB21D2:0.766, ATF2:0.766, OST4:0.766, ELK1:0.766, TEX10:0.766, ATP6V1G1:0.766, PSMD9:0.766, ACD:0.766, TMEM14B:0.766, SARS1:0.766, ABCB7:0.766, RPP21:0.765, SMC2:0.765, DNAJB4:0.765, SURF4:0.765, PRR3:0.765, CUTA:0.765, DNAJB11:0.765, PRR11:0.765, PUS7L:0.765, EEF1G:0.765, UBE2S:0.765, YOD1:0.765, SUPT5H:0.765, PPTC7:0.765, VPS11:0.765, IMMT:0.765, PRKAA1:0.765, C19orf54:0.764, TOMM7:0.764, TADA3:0.764, NPEPPS:0.764, ABCF1:0.764, SUPT3H:0.764, DR1:0.764, TIMM44:0.764, ZNF230:0.764, DESI2:0.764, PIGL:0.764, FPGS:0.763, CWC25:0.763, DDX59:0.763, NFX1:0.763, SYS1:0.763, DAZAP1:0.763, BLOC1S4:0.763, RNH1:0.763, TACC3:0.763, IWS1:0.763, EMP3:0.763, BABAM1:0.763, FIP1L1:0.762, SMG7:0.762, PMF1:0.762, POFUT2:0.762, P4HB:0.762, PRPF39:0.762, ST3GAL3:0.762, CLTA:0.762, MGST3:0.761, NXT2:0.761, VARS1:0.761, PTP4A2:0.761, TONSL:0.761, OSBP:0.761, THUMPD1:0.761, TOP3B:0.761, DCAF15:0.761, YBEY:0.761, RHEB:0.761, MEPCE:0.760, ENSG00000285304:0.760, TRMT13:0.760, EIF1:0.760, RPRD2:0.760, PTDSS2:0.760, UNC45A:0.760, FBXO10:0.760, SMN1:0.760, ZNF7:0.760, PROSER1:0.760, TNPO2:0.760, SPPL3:0.760, TAX1BP1:0.760, KDM2A:0.759, KMT2B:0.759, RAD18:0.759, PPIH:0.759, EIF2S3:0.759, NCAPD3:0.759, SLC39A9:0.759, SMIM7:0.759, E2F5:0.759, MRPL44:0.759, PAM16:0.759, TOR1AIP1:0.759, ZNF142:0.758, DDX56:0.758, MED23:0.758, KPNB1:0.758, PRPF38A:0.758, RSRC2:0.758, CMTR2:0.758, INO80E:0.758, RADX:0.758, ABHD14B:0.758, STEEP1:0.758, NR2C2AP:0.758, UBA1:0.758, CINP:0.758, SFT2D1:0.758, ATAD1:0.758, UGCG:0.758, ATP10D:0.758, TUBGCP3:0.758, DYNC1I2:0.757, WDR76:0.757, TK1:0.757, NOC3L:0.757, CEP55:0.757, THUMPD2:0.757, PRPF40A:0.757, DCAF16:0.757, SMAP1:0.757, C9orf64:0.757, DDX27:0.757, DDX23:0.757, ELL:0.757, COPB2:0.757, ANKRD27:0.757, VAMP7:0.757, AIP:0.757, TSR3:0.757, TTF1:0.757, METAP2:0.757, ADNP2:0.756, LMAN2L:0.756, CPNE8:0.756, MED15:0.756, ENSG00000255639:0.756, RGP1:0.756, EMC4:0.756, ZNF22:0.756, MAFIP:0.756, FBXO3:0.756, ZNF282:0.756, CCNB2:0.756, PITX1:0.756, ZNF569:0.756, TOE1:0.756, GXYLT1:0.756, TMX1:0.756, CDKN2C:0.756, RPAIN:0.755, RPS6KA4:0.755, PRR14:0.755, TADA2A:0.755, DAXX:0.755, PIERCE2:0.755, BPGM:0.755, PIDD1:0.755, SMARCB1:0.755, P2RY11:0.755, RRAGC:0.755, MSANTD2:0.755, TRA2A:0.754, SMIM15:0.754, POMZP3:0.754, H2AX:0.754, CDR2:0.754, SEPTIN9:0.754, GSDMD:0.754, DENND6A:0.754, TMEM39B:0.754, RBKS:0.754, MIER1:0.754, EML2:0.754, EIF3A:0.754, TVP23B:0.754, SETD5:0.754, MCM3:0.754, TPRKB:0.754, KCTD20:0.753, LRRC42:0.753, LSM7:0.753, BYSL:0.753, GPN1:0.753, PIGC:0.753, C19orf25:0.753, BCAR3:0.753, CKS1B:0.753, MTHFS:0.752, TMEM183A:0.752, SMARCE1:0.752, PSMC3:0.752, LONP1:0.752, ZNF654:0.752, ATXN7L3:0.752, SETDB1:0.752, DIPK1B:0.752, MPZL1:0.752, ATP1B3:0.752, MED26:0.752, MTX3:0.752, UBTD2:0.752, ELAVL1:0.752, PRPS1:0.752, COPG1:0.752, MORF4L1:0.752, EIF2B1:0.751, ITGB1BP1:0.751, PCID2:0.751, SUFU:0.751, PCNA:0.751, HNRNPK:0.751, TPD52L2:0.751, ANAPC10:0.751, TMEM203:0.751, EIF5A:0.751, TFPT:0.751, CRK:0.751, KRBOX1:0.750, ZNF598:0.750, SPRED2:0.750, NUP42:0.750, FOXD1:0.750, POT1:0.750, RCN1:0.750, NEK2:0.750, THAP1:0.750, TRIM65:0.750, ACTR8:0.750, GPATCH8:0.750, CCNL2:0.750, C1orf159:0.750, SHQ1:0.750, TEX30:0.749, ARPC5L:0.749, MEAK7:0.749, RFFL:0.749, UBLCP1:0.749, BOLA2:0.749, NANS:0.749, C12orf43:0.749, CCDC124:0.749, GNPDA1:0.749, INTS10:0.749, TAF5:0.749, TMCO1:0.749, TRA2B:0.749, SIMC1:0.748, PA2G4:0.748, ECD:0.748, ZC3H18:0.748, FNBP4:0.748, EIF5B:0.748, C2CD2L:0.748, METTL25B:0.748, C1GALT1C1:0.748, POM121C:0.748, SARS2:0.748, FAR1:0.748, RPP38:0.748, MED13:0.748, SPIN4:0.748, NCAPD2:0.748, SMYD5:0.748, MYCBP:0.748, UHMK1:0.748, RBBP6:0.748, HTRA2:0.747, IFI27L1:0.747, TMEM33:0.747, TNPO3:0.747, WDR18:0.747, PHIP:0.747, DUS1L:0.747, ABCE1:0.747, TAB1:0.747, LETM1:0.747, NSFL1C:0.747, AQR:0.747, DIS3:0.747, HAX1:0.747, SLC7A1:0.747, GSTCD:0.746, KAT2A:0.746, ORC2:0.746, STT3B:0.746, SDHAF2:0.746, ARID3B:0.746, ZNF45:0.746, UBE3C:0.746, ZNF146:0.746, NBDY:0.746, KLHDC4:0.746, BFAR:0.746, TMEM199:0.746, USP28:0.746, MCM5:0.746, E2F6:0.746, GATC:0.746, GTF3C3:0.746, SLC39A3:0.746, UBAP1:0.746, TMEM18:0.745, ENSG00000255663:0.745, RALGAPB:0.745, SHCBP1:0.745, FAM118B:0.745, DAP3:0.745, ZNF12:0.745, MED28:0.745, TBCCD1:0.745, UGGT1:0.745, HNRNPR:0.745, YTHDC1:0.745, DDIT4:0.745, MRRF:0.745, SLC37A4:0.744, RAB14:0.744, TMEM19:0.744, PREB:0.744, HDGFL2:0.744, POGLUT2:0.744, PGAM1:0.744, PPA1:0.744, MTO1:0.744, SNRPC:0.744, MRGBP:0.744, CRELD2:0.744, HIGD2A:0.744, RBM42:0.744, MTRR:0.744, GPANK1:0.744, MSTO1:0.744, PUM3:0.743, MAP7D3:0.743, KDM5C:0.743, SDF4:0.743, GTF2A2:0.743, MMP24OS:0.743, CENPL:0.743, METTL17:0.743, CDK12:0.743, RBM19:0.743, REXO4:0.743, SINHCAF:0.743, SPINDOC:0.743, GTPBP10:0.743, PLGRKT:0.743, COPA:0.743, DNA2:0.743, RABIF:0.742, ANAPC2:0.742, INTS4:0.742, YWHAE:0.742, DHX29:0.742, GARS1:0.742, ARMC7:0.742, SPCS1:0.742, SRSF8:0.742, CCDC134:0.742, CHAF1B:0.742, EIF4A2:0.742, NDFIP2:0.742, GJA3:0.742, PIGA:0.742, RRN3:0.742, RPUSD2:0.742, ENSG00000289694:0.742, PMM1:0.742, SDF2L1:0.742, ZNF579:0.742, FAM222B:0.742, CIP2A:0.741, FAM104A:0.741, MAPKAP1:0.741, SLC35B2:0.741, EIF4A3:0.741, TFDP2:0.741, NDUFB11:0.741, SHISA2:0.741, CHST14:0.741, MRPS18A:0.741, DPM2:0.741, SGTA:0.740, SUPV3L1:0.740, SNRNP27:0.740, PSTK:0.740, MPI:0.740, ASF1A:0.740, WARS2:0.740, CNOT2:0.740, HDAC9:0.740, HMGXB3:0.740, KIF4A:0.740, NXT1:0.740, RABL3:0.739, SFMBT2:0.739, ZBTB9:0.739, PHC1:0.739, SEC22A:0.739, U2SURP:0.739, HSF1:0.739, TMEM43:0.739, PSENEN:0.739, PEX11B:0.739, PACC1:0.739, RNF111:0.739, PHLDA2:0.739, HSP90AB1:0.738, CDV3:0.738, KLF16:0.738, CLPTM1:0.738, CDC42EP2:0.738, PPAN-P2RY11:0.738, C11orf98:0.738, FEN1:0.738, CEP120:0.738, HINT1:0.738, MRPL52:0.738, EAPP:0.738, NABP2:0.738, TTC27:0.738, TOB2:0.738, ARFGAP1:0.738, COPS7B:0.738, KARS1:0.738, TMEM267:0.738, UBE2N:0.737, CHTF8:0.737, HPS6:0.737, SUMF2:0.737, ARL5B:0.737, ISCA2:0.737, NCAPH:0.737, BORA:0.737, IGHMBP2:0.737, ST13:0.737, IMPDH2:0.737, UCHL5:0.737, NUFIP2:0.737, MRPL49:0.737, METTL15:0.737, PSMF1:0.737, SNW1:0.737, YY1:0.737, FBRS:0.737, DEPDC7:0.737, IER5:0.737, TEX261:0.736, KHSRP:0.736, TBC1D25:0.736, TELO2:0.736, SLC25A19:0.736, SCAF4:0.736, BFSP1:0.736, CENPT:0.736, ABCF3:0.736, NAP1L1:0.736, UBE2J2:0.736, NRAS:0.736, RPL21:0.736, MPHOSPH9:0.736, CBFB:0.736, NIPSNAP3A:0.736, POM121:0.735, PPP1R11:0.735, WDR89:0.735, ZSCAN9:0.735, ZRANB2:0.735, PFDN1:0.735, TEFM:0.735, CFAP97:0.735, GINS4:0.735, CTDSP2:0.735, ALKBH1:0.735, NUP58:0.735, PTTG1:0.735, SLC7A6OS:0.735, RBL1:0.735, RBMX2:0.734, ZC3H11A:0.734, FAM104B:0.734, CIAO1:0.734, INCENP:0.734, NRDC:0.734, CYREN:0.734, RSPRY1:0.734, SNX12:0.734, METTL13:0.733, SAMD1:0.733, SRGAP1:0.733, FRRS1:0.733, BCS1L:0.733, POLH:0.733, APBA3:0.733, TMEM11:0.733, ENSG00000144785:0.733, DUT:0.733, POLR3D:0.733, NUP43:0.733, GRPEL1:0.733, ZMAT5:0.733, CDT1:0.733, APPL1:0.733, EIF2S2:0.733, LEMD3:0.733, FAM111A:0.733, TPRA1:0.733, NAIF1:0.733, CEP164:0.732, FICD:0.732, PXN:0.732, MIF:0.732, FBRSL1:0.732, WDR12:0.732, FKTN:0.732, GPATCH4:0.732, C16orf91:0.732, SMPD4:0.732, UMAD1:0.732, DNPH1:0.732, DDX54:0.732, NUDCD1:0.732, NUP54:0.732, SNAP29:0.732, BAHD1:0.732, EXOSC8:0.732, USP1:0.732, ARFRP1:0.732, GART:0.732, POLR2C:0.732, ZMYM1:0.731, HOXA13:0.731, MAZ:0.731, GTF2H4:0.731, CIAPIN1:0.731, NEDD8:0.731, AP2S1:0.731, PPP1CA:0.731, BAIAP2:0.731, MGA:0.731, HAUS1:0.731, PPP1R35:0.730, RRP12:0.730, PARP1:0.730, RABGGTA:0.730, GET3:0.730, DDX52:0.730, FAM72B:0.730, C4orf46:0.730, ZSCAN26:0.730, C19orf53:0.730, KNTC1:0.730, PSMD11:0.730, AP3D1:0.730, MEX3C:0.730, MAML1:0.730, OAZ1:0.730, TUSC2:0.730, SRPRB:0.729, FAM98A:0.729, DOT1L:0.729, SRRM1:0.729, C6orf62:0.729, FCF1:0.729, POLE3:0.729, SH2D3A:0.729, JUN:0.729, ZNF24:0.729, MRPL23:0.729, CCDC86:0.729, TRAIP:0.729, PRSS21:0.729, OGFOD3:0.729, SNAPC1:0.729, JOSD2:0.729, STIP1:0.729, BCLAF1:0.728, TIMM29:0.728, RPSAP58:0.728, TXNDC12:0.728, TMPO:0.728, CRIP1:0.728, AKAP8L:0.728, SUDS3:0.728, MED21:0.728, BRMS1:0.728, SNU13:0.728, KDM4A:0.728, TMEM138:0.728, GPN3:0.728, ZNF425:0.728, ZNF845:0.728, TMED7:0.728, SPTLC1:0.728, MASTL:0.728, TRIM27:0.727, MRPL22:0.727, TCOF1:0.727, DDX51:0.727, MRPL2:0.727, NR2F2:0.727, PRPF8:0.727, EIF3I:0.727, DNAJC24:0.727, ENSG00000280571:0.727, NOC4L:0.727, CRADD:0.726, TDP1:0.726, ARPIN:0.726, COQ10B:0.726, CLK2:0.726, SND1:0.726, CKAP5:0.726, SH3GL1:0.726, ZNF76:0.726, CMTR1:0.726, UTP15:0.726, KMT5C:0.726, CTCF:0.725, HMGN2:0.725, NTPCR:0.725, TWF1:0.725, C1orf43:0.725, NOP2:0.725, MBD3:0.725, MTHFD2:0.725, HYI:0.725, PDCD2L:0.725, SYF2:0.725, TRIM14:0.725, CKAP4:0.725, ZC3H15:0.725, POLR1E:0.725, OCRL:0.725, LY6G5B:0.725, FAM120AOS:0.725, POLR1C:0.724, MICU2:0.724, FGFR1OP2:0.724, RIOK1:0.724, ARPC2:0.724, MFSD14A:0.724, RBM17:0.724, SMARCA5:0.724, EXOC2:0.724, TBC1D23:0.724, EIF2B5:0.724, USP10:0.724, TAF7:0.724, ANGEL2:0.724, PEX2:0.724, ZNF468:0.724, PPP1R15A:0.724, NOM1:0.724, XPO5:0.724, AKT2:0.724, TAF4:0.723, RWDD1:0.723, MFSD14B:0.723, FOXK1:0.723, NOP10:0.723, RABL6:0.723, PPP1R2:0.723, CEP20:0.723, MFSD8:0.723, KDELR2:0.723, SRP19:0.723, BCL2L13:0.723, FRG1:0.723, DIAPH3:0.723, SDHAF1:0.723, P3H1:0.723, WIPI2:0.723, FTSJ3:0.723, CACYBP:0.722, DTD1:0.722, SAPCD1:0.722, MRPS22:0.722, BLOC1S2:0.722, GMFB:0.722, KANSL3:0.722, ARL1:0.722, FAM53C:0.722, RDH13:0.722, TRAM1:0.722, MTRF1L:0.722, FAM20B:0.722, RBM8A:0.722, SMG8:0.722, RPRD1A:0.722, FUNDC2:0.722, ATP5MC1:0.722, MICA:0.722, GALNT2:0.722, WDR5:0.722, KLHL20:0.722, CREB3:0.722, WNT10B:0.721, CEBPZOS:0.721, RTF1:0.721, TNFSF9:0.721, CCDC127:0.721, ZNF567:0.721, SPAG4:0.721, MZT2B:0.721, WDR33:0.721, STRN4:0.721, RTL10:0.721, GTF3C5:0.721, SUCO:0.721, CCDC85C:0.720, NEDD1:0.720, CERS5:0.720, SLC37A3:0.720, CFAP36:0.720, ELP6:0.720, MAGEA10:0.720, PSMG3:0.720, NDUFS4:0.720, TRAF4:0.720, PHF23:0.720, ENSG00000286221:0.720, BAZ1B:0.720, PRKAG1:0.720, SMC1B:0.720, PRPF3:0.720, DOHH:0.720, EXOSC5:0.720, OSBPL3:0.719, HOXB3:0.719, PDZD11:0.719, KIFBP:0.719, DDX10:0.719, ZDHHC12:0.719, TM2D2:0.719, ERP44:0.719, TFIP11:0.719, CIAO2B:0.719, ZNF263:0.719, ZNF687:0.719, TMEM102:0.719, GREB1L:0.718, TNK1:0.718, KIF18B:0.718, ZMAT2:0.718, MAGT1:0.718, PSMG2:0.718, ZNF215:0.718, ENSG00000286264:0.718, ZNF492:0.718, TLE5:0.718, CRY1:0.718, PTGES:0.718, CAPZA1:0.718, POC1A:0.718, MRPL9:0.718, TMEM80:0.718, FBXL15:0.718, RBM39:0.718, ZNF526:0.718, SKA3:0.717, ZNF140:0.717, AP1S3:0.717, LHX4:0.717, TMEM201:0.717, MARCHF9:0.717, SLC33A1:0.717, PINX1:0.717, RBM15B:0.717, ATG4D:0.717, HNRNPA3:0.717, ZC3HAV1:0.717, NUP210:0.717, CALM3:0.717, SLC30A6:0.717, SNRPA1:0.716, SYDE1:0.716, DCP1B:0.716, TCF3:0.716, ENSG00000268655:0.716, PPAN:0.716, PRPSAP2:0.716, CNTROB:0.716, ACOT9:0.716, CMC1:0.716, MBD2:0.716, CFAP298:0.716, KPTN:0.716, RPSA:0.715, COQ6:0.715, BMP6:0.715, HSPE1-MOB4:0.715, TAF8:0.715, SMAD5:0.715, MRM1:0.715, SERP1:0.715, HMG20A:0.715, PFDN2:0.715, TMEM184B:0.715, NCAPH2:0.715, ZSCAN16:0.715, KCTD10:0.714, RPUSD1:0.714, DNAJB1:0.714, MXD4:0.714, COPS6:0.714, ZNF614:0.714, NUP153:0.714, FOXP4:0.714, HAUS5:0.714, MED18:0.714, PARP6:0.714, RINT1:0.714, PPP2R2A:0.714, L3MBTL3:0.714, IFIT1B:0.713, C1orf109:0.713, VPS54:0.713, UBAP2:0.713, METTL23:0.713, IQGAP3:0.713, SLC35B1:0.713, LMAN1:0.713, ARSK:0.713, LTK:0.713, ENSG00000285238:0.713, TBC1D22B:0.713, PSMB10:0.713, STARD4:0.713, TAF4B:0.713, BMP8B:0.713, CYTH3:0.713, MCRIP1:0.712, STAG2:0.712, TOR2A:0.712, HNRNPDL:0.712, ZNF2:0.712, RNF138:0.712, PAXBP1:0.712, ZNF511:0.712, POLR1D:0.712, SRCAP:0.712, EIF4E2:0.712, RAD51D:0.712, GTPBP1:0.712, UBQLN2:0.712, ETF1:0.712, RNF41:0.712, DENND10:0.712, GMEB1:0.712, IRF2BP2:0.711, TARS1:0.711, SETD7:0.711, MFAP1:0.711, TCF25:0.711, AHCTF1:0.711, DBF4:0.711, YDJC:0.711, CHAMP1:0.711, TM9SF1:0.711, AKIRIN1:0.711, CDK1:0.711, QSOX2:0.711, ZSCAN29:0.711, EIPR1:0.711, ZFAND2A:0.711, UBE2D3:0.711, TCEA1:0.711, RECQL4:0.710, REEP3:0.710, SAV1:0.710, NEK7:0.710, SLC25A5:0.710, ASAH2B:0.710, FAM32A:0.710, DHX36:0.710, ATF3:0.710, HES4:0.710, KNSTRN:0.710, GTPBP6:0.710, PSMB6:0.710, GPSM2:0.710, SLC52A2:0.710, TRIM33:0.710, SAAL1:0.710, NR1D2:0.710, ZC3H7A:0.710, KPNA6:0.709, CDK2:0.709, RBMX:0.709, TIMM10B:0.709, DNAJC7:0.709, BOD1:0.709, SNRPF:0.709, ZFAND3:0.709, EVA1B:0.709, DNASE1L1:0.709, TMEM242:0.709, PSMD8:0.709, THRAP3:0.709, ENSG00000283149:0.709, RBM10:0.709, SNX17:0.708, UBE4A:0.708, KPNA1:0.708, NOL12:0.708, TENT4B:0.708, MRPL33:0.708, LRFN1:0.708, GOLGA2:0.708, BLOC1S5:0.708, TMEM68:0.708, EIF5:0.708, FAM24B:0.707, RAD51:0.707, LRRC14:0.707, CANT1:0.707, CEP135:0.707, NUP160:0.707, SENP1:0.707, EPOP:0.707, G3BP1:0.707, FAF1:0.707, ADAM17:0.707, NET1:0.707, ENSG00000284946:0.707, MARCHF6:0.707, UBA3:0.707, PRRC2B:0.706, ABCC10:0.706, CLP1:0.706, TOP1MT:0.706, RDM1:0.706, MIB1:0.706, FBXO5:0.706, PANK4:0.706, MRPS14:0.706, EPB41:0.706, GRWD1:0.706, DDB1:0.706, STK16:0.706, ADM2:0.706, NAA60:0.706, EP400:0.706, TNFRSF10A:0.706, AP1B1:0.706, DIAPH1:0.706, RNF167:0.706, CD164:0.706, TARDBP:0.706, TMEM30A:0.706, RXRB:0.706, PDE6D:0.706, MMADHC:0.705, DPP7:0.705, RBM45:0.705, KIF14:0.705, EMG1:0.705, HERC4:0.705, AMOTL1:0.705, DNAJA1:0.705, SCAND1:0.705, KIAA1143:0.705, RPS6KB1:0.705, TMEM184C:0.705, MRPS18B:0.705, FUBP1:0.705, PPA2:0.705, TRIAP1:0.705, DRAP1:0.705, STING1:0.705, SHOX2:0.705, YAP1:0.705, ZNF507:0.705, CUL4B:0.705, UTP14A:0.704, NOP14:0.704, ZNF222:0.704, MKX:0.704, ENSG00000285816:0.704, REPIN1:0.704, TRAF2:0.704, ZNF764:0.704, TTI1:0.704, P2RY6:0.704, TCEAL9:0.704, TPX2:0.704, TMEM181:0.704, INIP:0.704, GTF2A1:0.704, NCSTN:0.704, BCL7A:0.704, CCDC137:0.703, SLC38A1:0.703, RPN1:0.703, PHPT1:0.703, TUBA1B:0.703, SNRNP35:0.703, TWSG1:0.703, ISG20L2:0.703, GPBP1:0.703, POLR1B:0.703, TRMT5:0.703, CEBPG:0.703, PPIL1:0.703, ATF1:0.703, TIMM23B-AGAP6:0.703, STYXL1:0.703, SRSF1:0.703, ELP3:0.703, SSRP1:0.703, EIF3J:0.702, TRIB3:0.702, VEZF1:0.702, FUBP3:0.702, AP2B1:0.702, PFDN6:0.702, ZNF783:0.702, FHIP2A:0.702, LIMA1:0.702, SMURF2:0.702, QTRT1:0.702, ATAD2:0.702, TMEM218:0.702, ANKHD1-EIF4EBP3:0.702, VPS72:0.702, CBX4:0.702, ZDHHC4:0.702, MED31:0.702, SGCE:0.702, TTK:0.702, USP39:0.702, LY6E:0.702, PRMT7:0.702, EGFR:0.701, RAC1:0.701, NOSIP:0.701, TRIM5:0.701, ADGRE5:0.701, TRAF7:0.701, ARNT:0.701, RRAGA:0.701, TUT1:0.701, WDR83OS:0.701, SAMD8:0.701, GPR108:0.701, ARMCX6:0.701, KIF15:0.701, BCL2L12:0.701, DPP3:0.701, HDX:0.701, ZNF35:0.701, PLSCR3:0.701, TMCO6:0.701, SIN3B:0.701, MEMO1:0.700, RFC5:0.700, RBPJ:0.700, ZSWIM8:0.700, OSBPL10:0.700, LRFN3:0.700, COX7A2L:0.700, GORAB:0.700, ZNF765:0.700, SH3GLB2:0.700, FAM50A:0.700, CEP295:0.700, POLR3C:0.700, PSMB7:0.700, PDCL:0.700, INO80B:0.700, IARS1:0.700, FAM168B:0.700, NIPA1:0.700, POLR2D:0.700, SPCS3:0.700, CLN6:0.699, ILF2:0.699, UHRF1:0.699, MZT2A:0.699, HCFC2:0.699, OTUD4:0.699, HSPA8:0.699, ARHGAP22:0.699, PRMT1:0.699, POLR2B:0.699, XRCC3:0.699, E2F7:0.699, ZW
