## Supplementary Table 7 for "Multifaceted Representation of Genes via Deep Learning of Gene Expression Networks" (part 20 of 44)

### Sheet: protein_coding (continued)
Gene attr database	Classification class name	Classifier method	AUC of the classifier	Optimal threshold	FPR	FNR	Predictions
ENCODE_and_ChEA_TFs	E2F1 CHEA	LDA Ensemble Test	0.733098	0.536623	0.344656	0.287823	FAF2:0.929, MESD:0.916, C1orf174:0.910, TJAP1:0.896, SUV39H1:0.894, CDCA5:0.893, SRRT:0.892, MYDGF:0.892, RAB5C:0.891, SF3B5:0.890, STT3A:0.890, RIC8A:0.887, SS18:0.887, BUD13:0.886, ARCN1:0.886, PPP5C:0.886, PLK4:0.886, SELENOS:0.885, TSSC4:0.884, C5orf15:0.883, TMED1:0.881, SCAMP4:0.880, NUP62:0.878, TMEM230:0.878, UBP1:0.878, TMED9:0.877, OSTC:0.874, STX2:0.874, NOB1:0.873, FBXL12:0.873, CNIH1:0.872, ARHGDIA:0.871, SAP30BP:0.870, EDF1:0.870, POC1A:0.870, API5:0.868, DRG2:0.868, CKAP4:0.868, RBM22:0.868, TMEM39A:0.867, WDR18:0.867, CCNJ:0.866, IMP3:0.866, SLFN11:0.866, LSM2:0.864, CLTA:0.863, POLD1:0.863, PGLS:0.863, URM1:0.862, QRICH1:0.862, INTS14:0.862, SLC35F2:0.862, SAE1:0.862, DGCR8:0.862, SSNA1:0.861, GMEB2:0.861, FAM174C:0.860, CDC23:0.860, TRMT2A:0.859, ZBED4:0.859, SEC22C:0.859, KATNA1:0.859, TBC1D10B:0.859, RNF126:0.858, CHAF1A:0.858, MRPL54:0.858, ZNF593:0.858, CCDC97:0.858, HMGB2:0.857, SF3A2:0.857, OVCA2:0.857, U2AF2:0.856, UXT:0.856, MIS12:0.855, AP2S1:0.855, TOR2A:0.855, TIMM44:0.855, RNF26:0.855, TVP23B:0.854, COMMD9:0.854, TRAPPC1:0.854, RFC2:0.853, LMAN2:0.852, GLO1:0.852, RNASEH2A:0.852, RNASEH2C:0.852, MCM6:0.852, LIG1:0.851, GMPPB:0.851, GTF2F1:0.851, ERP29:0.850, RBM15B:0.850, PCNX4:0.849, TMEM115:0.849, TFG:0.848, METTL16:0.848, SZRD1:0.847, RNF185:0.847, RBM3:0.847, ZBTB33:0.847, NFATC2IP:0.847, FANCG:0.847, PPP1R8:0.847, HNRNPF:0.847, TEDC2:0.846, SFMBT1:0.846, ALG9:0.846, SMIM15:0.846, NT5C:0.846, ZNF202:0.845, TEN1:0.845, MAGOH:0.845, PCGF6:0.845, DCTD:0.844, SPOUT1:0.844, FAM76B:0.844, MRPL27:0.844, CACTIN:0.844, PRKCSH:0.844, MRPL23:0.844, MVB12A:0.843, CALR:0.843, MRPL43:0.843, LARS2:0.843, SAAL1:0.843, SEC11A:0.843, CLPP:0.843, UNG:0.842, BRF2:0.842, SLC35A4:0.841, RPL18:0.841, DUS3L:0.841, BAX:0.841, CHMP6:0.841, ZBTB39:0.841, RIOX2:0.841, C17orf49:0.841, SMARCB1:0.840, SLC35B2:0.840, ESS2:0.840, LMF2:0.840, RANBP3:0.840, HOXC9:0.839, ZFP64:0.839, PDCD6IP:0.839, TCOF1:0.839, NCLN:0.839, GRWD1:0.839, STX5:0.838, IKBIP:0.838, SKP2:0.838, ABT1:0.837, SLC25A19:0.837, KEAP1:0.837, KDELR1:0.837, UBE2J2:0.837, HM13:0.837, ATP6AP2:0.837, PRPSAP1:0.836, MED22:0.836, TOR1A:0.836, NFKBIL1:0.836, HAUS5:0.836, MRPL17:0.836, RFXANK:0.835, MCRS1:0.835, ZFPL1:0.835, CCAR2:0.835, RRM1:0.835, FBXO5:0.835, PAXX:0.835, EDC3:0.835, CNOT6:0.834, RBM10:0.834, SFR1:0.834, ZFR:0.834, PSMA4:0.833, COMMD2:0.833, ILF3:0.833, NXT1:0.833, WARS2:0.833, DDX39A:0.833, BCL2L12:0.833, PPIB:0.833, MLST8:0.833, PELO:0.832, CHERP:0.832, WDR45B:0.832, TMEM109:0.832, MED20:0.832, APEH:0.832, PIGA:0.832, PPWD1:0.832, GMPPA:0.832, HNRNPL:0.831, PTPMT1:0.831, NFKBIB:0.831, ZNF830:0.831, JOSD2:0.831, COLGALT1:0.831, PRDM4:0.831, PSME3:0.830, LSM7:0.830, CSNK1E:0.830, RBM12:0.830, INPP5E:0.830, MFAP3:0.830, MEN1:0.829, FPGS:0.829, KAT5:0.829, MRPS27:0.829, MUS81:0.828, CDC37:0.828, SSR2:0.828, CEP78:0.828, CDCA4:0.828, APH1A:0.828, SUPT7L:0.828, EXOSC9:0.828, UNC45A:0.828, CD2BP2:0.828, AUP1:0.828, RAVER1:0.828, EXOSC10:0.828, PIN1:0.828, CHEK1:0.827, PEF1:0.827, PDCD5:0.827, USP1:0.827, PDCL:0.827, PLAGL2:0.826, ENOPH1:0.826, GPR137:0.826, HAUS2:0.826, CEP164:0.826, KCTD5:0.825, ASNSD1:0.825, DEPDC1:0.825, DDOST:0.825, YJU2:0.825, DNAJC14:0.825, PSMD13:0.825, ZDHHC7:0.825, ERLIN1:0.825, FBXO28:0.825, SMARCD1:0.825, SCYL1:0.824, SSRP1:0.824, DSN1:0.824, DDA1:0.824, TGIF2:0.823, FEN1:0.823, IFT57:0.823, ANAPC2:0.823, NCOA5:0.823, MGAT2:0.822, GLB1:0.822, MCM5:0.822, SGTA:0.822, TMEM138:0.822, RPUSD1:0.822, BANF1:0.822, PPP2R5D:0.822, JAGN1:0.822, DDX41:0.822, ZNF205:0.822, POLD3:0.822, KXD1:0.822, MANBAL:0.821, RPS6KA4:0.821, AAR2:0.821, TBL2:0.821, ZCCHC8:0.821, FARSA:0.821, TMUB1:0.821, FAR1:0.820, RAB1B:0.820, SAC3D1:0.820, FANCE:0.820, POLDIP3:0.820, SPTLC1:0.820, AKIP1:0.820, PIGS:0.820, SYS1:0.819, SLC35A2:0.819, MCM3:0.819, SUMO3:0.819, MRPL49:0.819, PIMREG:0.819, CREB3:0.819, TSR3:0.819, EMC6:0.819, MED1:0.819, DDX55:0.818, HAUS3:0.818, POLR2E:0.818, MBD3:0.818, PIGK:0.818, PIP5K1A:0.818, SPRTN:0.818, PRICKLE3:0.818, KDM2A:0.817, TMED2:0.817, HAUS1:0.817, PRPF31:0.817, SNRPA:0.817, ZBTB2:0.817, TUBB:0.817, C4orf46:0.816, KRI1:0.816, CKAP2:0.816, STK25:0.816, PATL1:0.816, MICOS13:0.816, INCENP:0.816, CCNA2:0.816, TACC3:0.816, GET3:0.816, PWP1:0.815, SNAPC2:0.815, GSS:0.815, PKMYT1:0.815, GANAB:0.815, CCDC124:0.815, AKAP8:0.815, ZNF668:0.815, PRKCI:0.815, DTD1:0.815, MED11:0.815, ELP6:0.814, TXLNG:0.814, UBE2Q1:0.814, RANGRF:0.814, YIPF3:0.814, ZW10:0.814, SURF4:0.814, CCDC167:0.813, NUBP2:0.813, ALG2:0.813, CREB3L2:0.813, PCID2:0.813, CYB561:0.813, NDUFA11:0.813, TMEM214:0.813, ELAC2:0.813, CUTA:0.813, LYAR:0.813, NAT10:0.813, RALY:0.813, ELK1:0.812, BAD:0.812, FTSJ1:0.812, KMT5A:0.812, TMX1:0.812, MTRR:0.812, PRMT1:0.811, CENPK:0.811, DDX27:0.811, NELFA:0.811, C11orf98:0.811, SART1:0.811, DVL2:0.811, TRAF2:0.811, PIGU:0.811, MPDU1:0.810, DBF4B:0.810, NDOR1:0.810, ZNF318:0.810, NAT9:0.810, REXO4:0.810, H2AX:0.810, TELO2:0.810, SF1:0.809, RNF25:0.809, HNRNPM:0.809, ARL6IP4:0.809, GABPA:0.809, SEC61A1:0.809, PRC1:0.809, CTNNBL1:0.809, MCM2:0.808, PDIA6:0.808, RAB34:0.808, NOC4L:0.808, HMGN4:0.808, PHPT1:0.808, SNRPD2:0.808, MAZ:0.808, RPUSD2:0.808, TCTN3:0.808, TMEM14B:0.808, ASB6:0.807, CFAP298:0.807, CNTROB:0.807, CWC22:0.807, FIBP:0.807, ZDHHC16:0.807, LEMD2:0.807, PHF5A:0.807, SYMPK:0.807, AZI2:0.807, SPOP:0.807, DCLRE1A:0.806, EDC4:0.806, MRPL28:0.806, GTF2E2:0.806, ZNF335:0.806, C9orf64:0.806, PRIM1:0.806, ERP44:0.805, DHX9:0.805, POLE3:0.805, GATAD2A:0.805, ZC3H18:0.805, ZNF322:0.805, NUP85:0.805, UCK2:0.805, FIGNL1:0.805, IK:0.805, DHRS7B:0.805, ZDHHC6:0.805, NCAPH:0.805, NCAPG2:0.804, MFSD5:0.804, AP3S1:0.804, FAM50A:0.804, IFRD2:0.804, HRAS:0.804, RPS5:0.804, TMEM216:0.804, ZSCAN29:0.804, SNAPC1:0.804, PHF19:0.804, WDR82:0.804, C6orf120:0.804, HGS:0.803, ZDHHC5:0.803, PTBP1:0.803, SRPRA:0.803, DIAPH3:0.803, CUL1:0.803, RPL39:0.803, NUS1:0.803, SMG9:0.802, POGLUT2:0.802, NR2C2AP:0.802, RCE1:0.802, LONP1:0.802, HAUS8:0.802, DNAJB12:0.802, DEPDC1B:0.802, E4F1:0.802, EED:0.802, ERCC3:0.802, COPB1:0.802, KARS1:0.802, MED10:0.802, SHMT2:0.802, SETD1A:0.802, YIF1A:0.802, MCM4:0.801, RYK:0.801, DBN1:0.801, ARFIP2:0.801, MRPL32:0.801, KLF16:0.801, MTFR2:0.801, ZNRD2:0.801, PSMC3:0.801, THOP1:0.801, SPATS2:0.801, ARL2BP:0.800, DNASE2:0.800, RNF167:0.800, LSM4:0.800, TMCO3:0.800, PARP6:0.800, CASC3:0.800, MARS1:0.800, PLP2:0.800, MRGBP:0.800, SLBP:0.800, INTS15:0.800, MFSD14A:0.800, PIH1D1:0.800, L3MBTL2:0.800, PQBP1:0.800, TMEM209:0.800, CHAF1B:0.799, STK16:0.799, CDCA8:0.799, HNRNPUL1:0.799, TRIR:0.799, FKRP:0.799, FUCA2:0.799, TP53:0.799, TAB1:0.799, STRN4:0.799, ZNF618:0.799, ZBTB11:0.799, TSPAN31:0.799, RBL1:0.798, ZNF22:0.798, SMARCE1:0.798, SNX15:0.798, TNPO2:0.798, HSPB11:0.798, LZTR1:0.798, DPAGT1:0.798, PI4KB:0.798, PKN1:0.798, NUP160:0.798, RNF139:0.798, DUSP11:0.798, SLC52A2:0.798, XRCC3:0.798, KIF7:0.797, ACTR1A:0.797, SEC13:0.797, STX18:0.797, TMEM177:0.797, KIFC1:0.797, LRRC42:0.797, CHMP1A:0.797, NT5C3B:0.797, PDIA3:0.797, PRPS2:0.797, WDR55:0.797, RPL29:0.797, THAP4:0.797, ELF4:0.796, ERCC6L:0.796, RPN2:0.796, CEP57:0.796, MED17:0.796, ALDH16A1:0.796, TARS1:0.796, TES:0.796, BMI1:0.796, SLC39A3:0.796, TMEM256:0.796, LENG1:0.796, BET1L:0.796, UFC1:0.796, RITA1:0.796, PKN3:0.796, PREB:0.796, VPS25:0.796, RNF8:0.796, DHX30:0.796, SNX12:0.796, BATF3:0.796, CENPQ:0.796, TDP1:0.796, TFPT:0.796, SLC39A1:0.795, SIRT6:0.795, MTHFSD:0.795, AASDHPPT:0.795, B3GAT3:0.795, RABAC1:0.795, NFU1:0.795, STARD3NL:0.795, ARAF:0.795, SMC1A:0.795, NELFE:0.795, REXO1:0.795, SAMD1:0.795, TDG:0.795, TOMM6:0.794, DNAJC9:0.794, MOGS:0.794, CENPM:0.794, ERAL1:0.794, ZDHHC12:0.794, HAUS7:0.794, PDIA4:0.794, WDR76:0.794, EAF1:0.794, CSTF2:0.794, P3H1:0.794, SHLD3:0.794, SDF2L1:0.794, NCAPH2:0.794, ZWINT:0.794, MON1A:0.794, DPP3:0.794, EXO5:0.794, DDX54:0.794, TM2D2:0.793, CARS1:0.793, ZBTB40:0.793, ABITRAM:0.793, MITD1:0.793, C1GALT1C1:0.793, PRPF38A:0.793, MTA2:0.793, SRSF4:0.793, PDRG1:0.793, MED27:0.793, NME2:0.793, C5orf22:0.793, PHF13:0.792, ADPRS:0.792, PPAN:0.792, GEMIN4:0.792, TXLNA:0.792, THOC7:0.792, ORC2:0.792, HDAC1:0.792, NEU1:0.792, NTMT1:0.792, EIF3G:0.792, E2F4:0.792, C19orf47:0.792, ATF1:0.792, DEDD2:0.792, CD320:0.791, USP39:0.791, ERI1:0.791, RNPS1:0.791, COPRS:0.791, CIZ1:0.791, DKK1:0.791, IRF2BP1:0.791, SEC61B:0.791, SLC35C2:0.791, SERTAD3:0.791, HYLS1:0.791, MASTL:0.791, POLE:0.790, PTPN23:0.790, PRPF19:0.790, MAPK7:0.790, GORASP2:0.790, MMP24OS:0.789, CPSF7:0.789, MCRIP1:0.789, SF3B2:0.789, C2orf69:0.789, EWSR1:0.789, JMJD8:0.789, SARS2:0.789, ATXN2L:0.789, RPRD1B:0.789, C8orf76:0.789, BRMS1:0.789, RAD21:0.789, PRR14:0.789, HPS6:0.788, WDR73:0.788, CEP131:0.788, BCL7B:0.788, ZMPSTE24:0.788, NUP188:0.788, SESN2:0.788, COMMD5:0.788, XXYLT1:0.788, PRKAA1:0.788, VAMP7:0.788, NUDT21:0.788, GEMIN7:0.788, AURKB:0.787, CMTR2:0.787, PDHB:0.787, GALNT1:0.787, FDX2:0.787, RPS19BP1:0.787, SDF2:0.787, MED15:0.787, PIGT:0.787, ZNF777:0.787, RPP40:0.787, PPID:0.787, TUBG1:0.786, LSM1:0.786, CNOT3:0.786, PRPF4:0.786, POGLUT3:0.786, GOLGA5:0.786, LSM6:0.786, KIF15:0.786, BRD8:0.786, G6PC3:0.786, VANGL1:0.786, SSBP4:0.786, TRAIP:0.786, KIF22:0.786, LMNB2:0.785, CHID1:0.785, DAZAP1:0.785, PPP4C:0.785, NONO:0.785, RHBDD3:0.785, MKRN2:0.785, CHST14:0.785, CHTF18:0.785, SENP3:0.785, RAMAC:0.785, IGHMBP2:0.785, AATF:0.784, TEDC1:0.784, CHPF2:0.784, TCF3:0.784, ATG5:0.784, TMEM126B:0.784, TCEA1:0.784, ALG6:0.784, ZNF146:0.784, DMAC2:0.783, WIZ:0.783, SF3B4:0.783, MTFP1:0.783, THAP3:0.783, TP73:0.783, DERL1:0.783, NOL12:0.783, ENTPD7:0.783, CCDC71:0.783, ZNF131:0.783, HDGFL2:0.783, TCHP:0.783, ZNF45:0.783, ATG12:0.783, MRM2:0.783, DOHH:0.783, BNIP1:0.783, KHSRP:0.782, THAP7:0.782, FAM168B:0.782, ZSCAN25:0.782, TK1:0.782, KDM1B:0.782, TMUB2:0.782, ZDHHC3:0.782, HNRNPC:0.782, COPZ1:0.782, ARHGAP19:0.782, SGO2:0.782, MMGT1:0.782, DUSP12:0.782, BAZ2A:0.781, IER3IP1:0.781, RAD54L:0.781, COIL:0.781, C11orf24:0.781, MRPL50:0.781, TMED7:0.781, KIAA1191:0.781, SLC25A32:0.781, CDT1:0.781, ALG1:0.781, BRPF3:0.781, PRCC:0.780, EIF2A:0.780, SP2:0.780, AP3D1:0.780, ABHD15:0.780, SRP68:0.780, POLR1H:0.780, COPE:0.780, SNRPC:0.780, DNAJC1:0.780, NAA60:0.780, PKP4:0.780, SRSF2:0.780, PASK:0.780, MCMBP:0.780, RNF34:0.780, NBPF15:0.780, PCNA:0.779, CANX:0.779, NKIRAS2:0.779, TMEM161A:0.779, MTG2:0.779, CSTF1:0.779, BORA:0.779, TMEM38B:0.779, NFRKB:0.779, RHOA:0.779, CIP2A:0.779, MCAT:0.779, ICE1:0.779, TEX264:0.779, UBE2S:0.779, RRP1:0.779, HIRIP3:0.779, PLEKHJ1:0.779, C2orf76:0.778, HIRA:0.778, GABPB1:0.778, UBE2Z:0.778, DERL2:0.778, NCSTN:0.778, ATP5MC2:0.778, UTP23:0.778, GPATCH1:0.778, MED16:0.778, CGGBP1:0.778, VCP:0.778, FNDC3A:0.778, PLIN3:0.778, ANKRD49:0.778, QTRT2:0.778, EIF3F:0.778, JPT2:0.777, UBE2M:0.777, BCS1L:0.777, YIPF5:0.777, TNIP2:0.777, RCN1:0.777, STT3B:0.777, XAB2:0.777, WDR5:0.777, ILKAP:0.777, DPF2:0.777, JRKL:0.777, FZR1:0.777, NUDT2:0.777, HOXC4:0.777, CLIC1:0.777, FICD:0.776, GPATCH3:0.776, ZNF468:0.776, SLC25A24:0.776, CRK:0.776, RFC3:0.776, DDX23:0.776, FAM136A:0.776, FAAP100:0.776, INTS12:0.776, HSPA5:0.776, SIL1:0.776, MZT2A:0.776, KATNB1:0.776, RFT1:0.776, CENPO:0.775, ACD:0.775, C18orf54:0.775, CHMP2B:0.775, WBP11:0.775, CDC7:0.775, NEMP1:0.775, E2F7:0.775, EBP:0.775, PHKG2:0.775, COX17:0.775, RMDN3:0.775, ZNF598:0.775, NELFB:0.774, AEN:0.774, RAD51:0.774, HAX1:0.774, PAXIP1:0.774, SUZ12:0.774, RPUSD4:0.774, TSEN15:0.774, INO80B:0.774, PROCR:0.774, THOC6:0.774, RADX:0.774, RPS10:0.774, EXT1:0.774, PVR:0.774, TPX2:0.774, SPINDOC:0.774, AP1B1:0.774, BLOC1S2:0.774, CSTF2T:0.774, IFT52:0.774, PSMF1:0.774, ZNF260:0.774, DPH7:0.773, CFL1:0.773, MYBL2:0.773, RBM42:0.773, FAM32A:0.773, PAF1:0.773, TNFRSF10D:0.773, PRAF2:0.773, TRAPPC3:0.773, NEPRO:0.773, MANF:0.773, SNX17:0.773, ZNF317:0.773, TBC1D25:0.773, BCAP31:0.773, VPS36:0.773, MFSD10:0.772, CCDC22:0.772, GMNN:0.772, FKBP1A:0.772, NEK2:0.772, SMAD5:0.772, SAFB:0.772, ZDHHC4:0.772, SP1:0.772, TMPO:0.772, UHRF1:0.772, PARP1:0.772, PIDD1:0.772, ANAPC15:0.772, BUD31:0.772, C3orf38:0.771, LTV1:0.771, KANSL3:0.771, TXNDC12:0.771, CDK2AP2:0.771, PDCL3:0.771, BUB3:0.771, KIF18B:0.771, TRIM41:0.771, CWC25:0.771, DDX52:0.771, GGA3:0.771, XRCC1:0.771, METTL1:0.770, MRPS24:0.770, RPA1:0.770, ANP32A:0.770, CRELD2:0.770, BLOC1S3:0.770, RNF40:0.770, AAGAB:0.770, RNF4:0.770, ODF2:0.770, SELENOF:0.770, ELOVL1:0.770, SKA3:0.770, APPL2:0.770, TRIM35:0.770, GINS4:0.770, C12orf43:0.770, ENSG00000267303:0.769, NOP14:0.769, TOP3A:0.769, TMEM14C:0.769, OTUB1:0.769, C7orf50:0.769, MYBBP1A:0.769, MFSD14B:0.769, CEP55:0.769, NUP58:0.769, ACTR6:0.769, CYFIP1:0.769, BCL9:0.769, BRD2:0.769, ARL2:0.769, AP3M1:0.769, PSMG3:0.769, RRP7A:0.769, PIAS4:0.768, SMYD5:0.768, NUDT1:0.768, GNG10:0.768, SH3GL1:0.768, ZNF140:0.768, DDX28:0.768, CCNK:0.768, RAD51D:0.768, CLPTM1:0.768, CDC45:0.768, DOLK:0.768, EOLA2:0.768, ABCF2:0.768, NKAPD1:0.768, PSMB3:0.768, HMOX1:0.768, PHRF1:0.768, GAR1:0.767, YIPF2:0.767, PFN1:0.767, TAF6L:0.767, TOMM5:0.767, SMIM7:0.767, C19orf25:0.767, DYNC2I2:0.767, SRA1:0.767, GTF2H3:0.767, SMPD4:0.767, IPO8:0.767, TRMT61A:0.767, CCDC86:0.767, BUB1:0.767, TMEM263:0.767, TOE1:0.767, NELFCD:0.766, PUS1:0.766, LANCL2:0.766, XRN2:0.766, DDX51:0.766, PPP6R1:0.766, TSPYL4:0.766, RRP9:0.766, BUB1B:0.766, P3H4:0.766, RHEBL1:0.766, DCAF16:0.766, LMNB1:0.766, ARMC6:0.766, THG1L:0.766, CHST10:0.766, FOXP4:0.766, FBXO10:0.766, CHTOP:0.766, FBXO8:0.766, PSMB2:0.766, TUSC2:0.766, DAP:0.766, NRM:0.766, GNA11:0.766, GTPBP3:0.766, CCDC137:0.766, EMC7:0.766, GTPBP6:0.765, HSPA13:0.765, MPG:0.765, ANAPC13:0.765, TBL3:0.765, DYNLRB1:0.765, UBL4A:0.765, PSMD9:0.765, ZBTB9:0.765, TUFT1:0.765, E2F3:0.765, SMG8:0.765, WDR83:0.765, PDIA5:0.765, MLX:0.765, MRPS18A:0.765, ATP6AP1:0.765, TM9SF1:0.765, PCNX3:0.765, MICU1:0.765, RAB9A:0.765, DPH3:0.765, TXNDC9:0.764, PAK1IP1:0.764, HACL1:0.764, SUGP1:0.764, ERCC2:0.764, AARS2:0.764, GYG1:0.764, COPB2:0.764, RPA2:0.764, RNF38:0.764, BYSL:0.764, HSPA14:0.764, MRPS2:0.763, NOCT:0.763, ZNF3:0.763, ARF1:0.763, TIMELESS:0.763, SPCS2:0.763, SMC2:0.763, CORO1C:0.763, MAP2K2:0.763, EIF2S3:0.763, HNRNPR:0.763, JAG1:0.763, RPL6:0.763, CPNE1:0.763, STX8:0.763, BOD1:0.763, CLN6:0.763, EZH2:0.763, VAV2:0.763, TFCP2:0.763, AIP:0.763, NUDT22:0.763, PINX1:0.763, PCNP:0.763, ZNHIT2:0.763, ADRM1:0.762, UBE3C:0.762, DAXX:0.762, KLHL9:0.762, GLT8D1:0.762, POFUT1:0.762, UTP14A:0.762, RABIF:0.762, IQCB1:0.762, POP4:0.762, DCTN2:0.762, EMP3:0.762, EXOC5:0.762, TRAM2:0.762, UFM1:0.762, GGPS1:0.762, SLC7A1:0.762, NOA1:0.762, ITGB1BP1:0.761, RAD17:0.761, LIN37:0.761, LRRC61:0.761, HTRA2:0.761, TAF1D:0.761, FKBP11:0.761, UBTD2:0.761, ZNF408:0.761, IQCE:0.761, INO80E:0.761, XPC:0.761, SSB:0.761, SPTY2D1:0.761, CKAP5:0.761, MAD2L1:0.761, MELK:0.761, MAGT1:0.761, PDE12:0.761, R3HCC1:0.761, POP7:0.761, GTF3C5:0.760, GLE1:0.760, PPP1R26:0.760, MDC1:0.760, CNOT10:0.760, TRMT6:0.760, PCGF1:0.760, PHF23:0.760, NCAPG:0.760, KTI12:0.760, TMED5:0.760, INTS8:0.760, CCDC59:0.760, NXT2:0.760, TWSG1:0.760, TSTD2:0.759, FASTK:0.759, LSM14A:0.759, ZNF783:0.759, MIS18A:0.759, FAM24B:0.759, EIF4B:0.759, YARS1:0.759, TOR1B:0.759, ZFP91:0.759, DCTN4:0.759, TROAP:0.759, ARID3B:0.759, NUF2:0.759, PPIL2:0.759, RTCA:0.759, THOC3:0.759, CXXC1:0.759, HPF1:0.759, USP42:0.759, DTYMK:0.759, CD63:0.759, SLC25A13:0.758, POLG:0.758, NEDD8:0.758, GTF2H1:0.758, CILK1:0.758, MEPCE:0.758, DONSON:0.758, ANO10:0.758, DOLPP1:0.758, NOL6:0.758, GOLGA2:0.758, MZT1:0.758, RPS7:0.758, MIER2:0.758, ZNF282:0.758, ENKD1:0.758, EIF4H:0.758, FN3KRP:0.758, CRKL:0.758, EIF5A:0.758, TMEM250:0.758, BTBD2:0.757, TNPO3:0.757, NOP56:0.757, COX8A:0.757, PRRC1:0.757, ZBTB5:0.757, CSK:0.757, SLC35B1:0.757, DCTN3:0.757, PMM1:0.757, HSP90B1:0.757, NOLC1:0.757, CHRAC1:0.757, PRPS1:0.757, SDAD1:0.757, JMJD4:0.757, CENPL:0.757, CC2D1B:0.757, ZCCHC3:0.757, STRIP1:0.757, PWP2:0.757, PSMD8:0.757, SPIN4:0.756, ACBD3:0.756, HYOU1:0.756, CCDC93:0.756, FBL:0.756, ERH:0.756, RAB35:0.756, TUBB4B:0.756, APEX2:0.756, MZT2B:0.756, SSR1:0.756, DHX37:0.756, FAM171A1:0.756, SPNS1:0.756, CDC6:0.756, GRPEL1:0.756, GLOD4:0.756, DAD1:0.756, DPP7:0.756, SPC25:0.756, ZNF503:0.756, NABP2:0.756, MYL12B:0.756, TMED7-TICAM2:0.756, KLHL20:0.755, SAP130:0.755, SF3B6:0.755, CASP7:0.755, GPKOW:0.755, RACK1:0.755, ZNF143:0.755, ATXN1L:0.755, CBX8:0.755, ANP32E:0.755, AAMP:0.755, OCRL:0.755, GPN1:0.755, SEC23IP:0.755, NFYA:0.755, TXNDC15:0.755, YIF1B:0.755, POLR2I:0.754, GPAA1:0.754, UBE2A:0.754, VEZF1:0.754, NR1H2:0.754, BRD9:0.754, FAU:0.754, ERLEC1:0.754, CXorf38:0.754, ZFAND1:0.754, MINPP1:0.754, MAP1S:0.754, GTSE1:0.754, COPG1:0.754, ZNF274:0.754, NAT14:0.754, CSNK1G3:0.754, MRPL16:0.754, RUVBL2:0.754, MSH5-SAPCD1:0.753, MRPL18:0.753, AMER1:0.753, HNRNPAB:0.753, PIGG:0.753, SEC24D:0.753, ARPC5L:0.753, MRPL10:0.753, MRPL44:0.753, FJX1:0.753, MRPL11:0.753, CDK2:0.753, GOLPH3:0.753, ACTR5:0.753, HDHD5:0.753, ECT2:0.753, HNRNPH1:0.753, PEX16:0.753, TUBGCP2:0.753, TAF12:0.753, RAD9A:0.753, FOXK2:0.753, ENSG00000276345:0.752, TFE3:0.752, SPAG5:0.752, VBP1:0.752, EIF3K:0.752, DENR:0.752, ZNF609:0.752, HNRNPK:0.752, HNRNPD:0.752, SLC25A17:0.752, PLCB3:0.752, UBA1:0.752, NIPA2:0.752, NUP50:0.752, BCL9L:0.752, HEATR6:0.752, NDC1:0.752, SNRPA1:0.752, HNRNPA0:0.752, RGP1:0.751, CAD:0.751, LYSMD3:0.751, TMED10:0.751, ERGIC3:0.751, ARV1:0.751, MEA1:0.751, ATF4:0.751, RPL14:0.751, COMMD3:0.751, RHOC:0.751, STOML2:0.751, ATP11C:0.751, TMEM222:0.751, MAEA:0.751, COPS7B:0.751, MIEF1:0.751, KLC2:0.751, RNF2:0.751, CCHCR1:0.751, DDB2:0.751, FAM111A:0.751, ZSCAN9:0.750, PEX14:0.750, RPP25:0.750, LLGL1:0.750, HDLBP:0.750, CCDC43:0.750, EIF3D:0.750, RCC1L:0.750, TAF15:0.750, EXT2:0.750, RMI1:0.750, PFAS:0.750, LSM12:0.750, ZNF142:0.750, RNF113A:0.750, WNT10B:0.750, SLC33A1:0.750, GINS1:0.750, AAAS:0.750, GATD1:0.750, OLA1:0.750, NCAPD3:0.750, TAF5:0.750, ZBTB45:0.749, CTU1:0.749, TRIM65:0.749, NUSAP1:0.749, SNUPN:0.749, ARFRP1:0.749, SRPRB:0.749, COMMD8:0.749, APIP:0.749, CGAS:0.749, PMF1:0.749, ASB7:0.749, TADA3:0.749, KHDRBS1:0.749, IPO5:0.749, USPL1:0.749, ERVK3-1:0.749, MTMR1:0.749, SLC10A3:0.749, ZBED5:0.749, TARS2:0.749, BAK1:0.748, ARL13B:0.748, MRFAP1:0.748, TRAM1:0.748, NHEJ1:0.748, SCAND1:0.748, DCAF17:0.748, POGK:0.748, ARL1:0.748, ARF4:0.748, TSPAN4:0.748, POLR1G:0.748, SEC31A:0.748, POLR3D:0.748, NMT1:0.748, MTHFD2:0.748, ZNF621:0.748, CTCF:0.748, ARHGEF39:0.748, EXOSC8:0.748, PREP:0.748, NME6:0.748, UTP6:0.748, C17orf80:0.748, UBXN1:0.748, TSPAN17:0.748, MRPL38:0.748, BRPF1:0.748, POLRMT:0.747, UBAC2:0.747, CKAP2L:0.747, TEX261:0.747, NUDT15:0.747, HECTD3:0.747, MCM7:0.747, DRAP1:0.747, DNASE1L1:0.747, UBA6:0.747, MRPL52:0.747, PTRHD1:0.747, DEGS1:0.747, ZNF354A:0.747, SLC36A4:0.747, PLK1:0.747, PIGO:0.747, RUSC1:0.747, DNAJC8:0.747, MGME1:0.746, ERMARD:0.746, FHOD1:0.746, ZSCAN21:0.746, RBM14:0.746, MED29:0.746, STAMBP:0.746, ZMAT5:0.746, MIIP:0.746, UBL5:0.746, CTDP1:0.746, MTHFD1L:0.746, GNB1L:0.746, CALM3:0.746, PROSER1:0.746, KIF24:0.746, TONSL:0.746, NAA15:0.746, AARSD1:0.746, ACOT9:0.746, RECQL:0.746, CEP20:0.746, RACGAP1:0.746, COQ4:0.746, FUS:0.746, SPDL1:0.746, ARMCX6:0.745, CKS1B:0.745, HMGXB4:0.745, C20orf27:0.745, NDUFS8:0.745, PIP4P1:0.745, DBF4:0.745, TMEM147:0.745, NTAN1:0.745, GPR107:0.745, CIAPIN1:0.745, AGA:0.745, AARS1:0.745, TECR:0.745, GOLT1B:0.745, PCGF2:0.745, RPL7A:0.745, MRE11:0.745, YME1L1:0.745, WDR83OS:0.745, ZDHHC8:0.745, MED8:0.745, PTTG1:0.745, JOSD1:0.745, ZNHIT6:0.745, E2F1:0.745, TAF1B:0.745, TMEM218:0.745, SRSF10:0.744, MAP2K7:0.744, POLR1A:0.744, PPRC1:0.744, MRPL9:0.744, BTN2A1:0.744, FANCI:0.744, ZNF222:0.744, GRSF1:0.744, ZKSCAN8:0.744, FLAD1:0.744, ASMTL:0.744, PRELID1:0.744, ATP6V1F:0.744, RBM19:0.744, CHAMP1:0.744, SERTAD2:0.744, HYAL2:0.744, NDC80:0.744, VPS26A:0.744, IFT20:0.744, GPSM2:0.744, ARPIN:0.744, MARCHF5:0.743, XAGE1A:0.743, BAIAP2:0.743, MBD1:0.743, AMMECR1L:0.743, MUL1:0.743, ENSG00000259316:0.743, UBE2C:0.743, NEDD1:0.743, GMCL1:0.743, LMAN2L:0.743, PPM1G:0.743, CDC26:0.743, OGFOD2:0.743, GRHPR:0.743, ATRIP:0.743, HNRNPA1:0.743, TAF9:0.743, DEDD:0.743, RRAGA:0.743, WDR35:0.742, NAE1:0.742, VPS26B:0.742, TMEM248:0.742, CDAN1:0.742, SNRNP35:0.742, COMMD4:0.742, CORO1A:0.742, PAIP1:0.742, ITPA:0.742, YTHDC2:0.742, DDIAS:0.742, PPIL1:0.742, SDF4:0.742, FARP2:0.741, TMEM11:0.741, ABHD14B:0.741, ALKBH4:0.741, CTBP2:0.741, STEEP1:0.741, SNIP1:0.741, OGFOD3:0.741, WDR48:0.741, MCM3AP:0.741, KIF3B:0.741, DPP9:0.741, SNX7:0.741, AP2B1:0.741, ZNF574:0.740, DIS3L:0.740, RPN1:0.740, ZFTA:0.740, SLC37A3:0.740, TOMM40:0.740, USP36:0.740, PPIE:0.740, EPN1:0.740, MYNN:0.740, FLYWCH2:0.740, CSRNP2:0.740, RBCK1:0.740, TM9SF4:0.740, PTPN9:0.740, SNW1:0.740, DNMBP:0.740, CHMP3:0.740, EIF4EBP1:0.740, THUMPD1:0.740, NOL8:0.739, HCFC1:0.739, BCORL1:0.739, SNAPC4:0.739, TPD52L2:0.739, L3MBTL3:0.739, SNX6:0.739, MACROH2A2:0.739, PSMD2:0.739, MXD4:0.739, GSTCD:0.739, NCBP3:0.739, PACC1:0.739, AMMECR1:0.739, ZNF511:0.739, EIF3L:0.739, FAM189B:0.739, GART:0.739, RFX5:0.739, FAM114A2:0.739, GRPEL2:0.739, TTI1:0.739, TMEM18:0.739, CPNE3:0.739, PEDS1:0.738, FBXO46:0.738, ZNF496:0.738, FADD:0.738, KDM4A:0.738, MAGEA6:0.738, PPP6C:0.738, ICMT:0.738, PPIL3:0.738, ZNF707:0.738, TEAD2:0.738, NSA2:0.738, WDR75:0.738, HJURP:0.738, PSTK:0.738, RPL7L1:0.738, DEPDC7:0.738, THUMPD3:0.738, CHSY1:0.738, DNPH1:0.738, SPCS1:0.738, MSL1:0.738, KCTD10:0.738, DPH2:0.738, TAF8:0.737, NIPSNAP3A:0.737, ABCC10:0.737, FTSJ3:0.737, MFAP1:0.737, U2AF1:0.737, KLHL17:0.737, RRAGC:0.737, RAB28:0.737, HMG20A:0.737, PPP2R1A:0.737, CTDNEP1:0.737, SLC66A1:0.737, TMEM104:0.737, KIF11:0.737, KIF2C:0.737, NSMCE4A:0.737, TMEM184B:0.737, CCDC61:0.737, SF3A1:0.737, RAB14:0.737, SMARCA4:0.736, EMC1:0.736, SMUG1:0.736, CDK5RAP1:0.736, ELOVL6:0.736, CBY1:0.736, CTU2:0.736, COQ2:0.736, WRAP53:0.736, EOLA1:0.736, SDHAF2:0.736, SNRNP25:0.736, ZNF607:0.736, FOXO3B:0.735, CPSF4:0.735, ADCK2:0.735, HMGXB3:0.735, TLCD3A:0.735, SLC2A8:0.735, RPL4:0.735, CISD3:0.735, SKA2:0.735, REXO2:0.735, KPTN:0.735, CEP95:0.735, LIN52:0.735, XPO5:0.735, ZCCHC9:0.735, POLR3H:0.735, PSMA7:0.735, SDHAF1:0.735, ISOC2:0.735, EMC2:0.735, CTNNA1:0.735, NAGA:0.735, ALG8:0.734, AGK:0.734, CDK20:0.734, WDHD1:0.734, NRBP1:0.734, SMCR8:0.734, SEPTIN10:0.734, TIGD2:0.734, MRM3:0.734, TSR1:0.734, SEC24C:0.734, XRCC6:0.734, DUSP14:0.734, TMEM39B:0.734, GCN1:0.734, RPL12:0.734, ATG101:0.734, DDX47:0.734, MCFD2:0.734, ATG13:0.734, RPRD1A:0.734, TATDN2:0.734, DNMT1:0.734, ZNF526:0.733, ZGRF1:0.733, EIF2S2:0.733, LBR:0.733, TMEM128:0.733, MRPL40:0.733, GNL3:0.733, TRAPPC10:0.733, STUB1:0.733, FKBP14:0.733, NUBP1:0.733, PNKP:0.733, COQ7:0.733, EID2:0.733, SFT2D1:0.733, FASTKD3:0.733, ZNF740:0.733, CNOT11:0.733, ISG20L2:0.732, TRIM68:0.732, GNPDA1:0.732, CDYL:0.732, CSNK1D:0.732, CENPJ:0.732, SKA1:0.732, SCAF1:0.732, MOSPD3:0.732, AKT1:0.732, ANKRD27:0.732, FBXW5:0.732, KIF4A:0.732, TULP3:0.732, RFWD3:0.732, PFDN1:0.732, ABCF2-H2BK1:0.731, CDK1:0.731, NR2F2:0.731, ZNF384:0.731, NUP205:0.731, SNF8:0.731, POLR2C:0.731, NLE1:0.731, SFPQ:0.731, PLSCR3:0.731, PPP1CA:0.731, MRPL2:0.731, RCCD1:0.730, CCNF:0.730, BEND3:0.730, SIGMAR1:0.730, DPY19L1:0.730, RABGGTA:0.730, ALKBH2:0.730, IPO9:0.730, SLFN12:0.730, ANKS6:0.730, ATP13A1:0.730, DLGAP5:0.730, DCTPP1:0.730, RAB11B:0.730, PES1:0.730, GSK3A:0.730, WDR90:0.730, GAS2L3:0.730, DEK:0.730, BCL7C:0.730, FIZ1:0.730, EFTUD2:0.730, ENSG00000284946:0.730, EIF2B2:0.730, SEC63:0.730, LRRC41:0.730, RSAD1:0.729, TRIM26:0.729, SMN2:0.729, TAF6:0.729, XYLT2:0.729, S100A10:0.729, NUDCD1:0.729, DLX2:0.729, AKIRIN1:0.729, SNRNP200:0.729, FDXACB1:0.729, NUP107:0.729, PRELID3B:0.729, POLR1D:0.729, CBX2:0.729, DDX19B:0.728, MXD3:0.728, GNPNAT1:0.728, QARS1:0.728, ERG28:0.728, DDX21:0.728, FAIM:0.728, TMEM101:0.728, CENPU:0.728, SASS6:0.728, RPL18A:0.728, NSUN5:0.728, BTBD10:0.728, CUL2:0.728, SLC25A6:0.728, NT5DC3:0.728, PA2G4:0.728, NOP16:0.728, YTHDF1:0.728, MRPL1:0.728, ACKR3:0.728, POLR3E:0.728, CDK4:0.727, RAB11A:0.727, SCML1:0.727, RFC4:0.727, PAFAH1B2:0.727, MAD2L2:0.727, CAPRIN1:0.727, ZNF24:0.727, TOPBP1:0.727, HCCS:0.727, SEC23B:0.727, DIMT1:0.727, SEPTIN2:0.727, SNRNP48:0.727, EIF5A2:0.727, TEX30:0.727, YWHAE:0.727, RAD1:0.727, SINHCAF:0.727, SMAP1:0.727, B4GALT3:0.727, ECD:0.727, TRMU:0.727, HSF1:0.727, PELP1:0.727, PRKAG1:0.727, DDX19A:0.727, EXOC7:0.727, DELE1:0.727, SLAIN2:0.727, ZNF180:0.727, GPR108:0.727, MAML1:0.727, EIF3M:0.727, EVA1B:0.727, HERPUD1:0.726, DNAJC25:0.726, PDS5A:0.726, DESI2:0.726, HS1BP3:0.726, TMEM68:0.726, MED6:0.726, ADAT3:0.726, TUBB6:0.726, PNO1:0.726, TYMS:0.726, TSN:0.726, SLC43A3:0.726, KPNB1:0.726, SURF2:0.726, BBX:0.726, HDAC3:0.726, CCDC102A:0.726, SHC1:0.726, BTG3:0.726, RNH1:0.726, POLE2:0.726, RIOK2:0.726, EXTL2:0.726, C4orf33:0.726, CFAP97:0.725, MED12:0.725, MSTO1:0.725, APLP2:0.725, PCED1A:0.725, CD99L2:0.725, KDELR2:0.725, PMM2:0.725, MED24:0.725, ABCF3:0.725, TRIM44:0.725, RUVBL1:0.725, IP6K1:0.725, DENND6A:0.725, USP22:0.725, EIF1AD:0.725, SSR3:0.725, CNOT9:0.725, RPF2:0.725, DMRTA1:0.725, KIF18A:0.725, RPL8:0.725, STARD4:0.725, ZNF581:0.724, PSENEN:0.724, IGBP1:0.724, ATMIN:0.724, KMT5C:0.724, MSH2:0.724, URI1:0.724, CPSF1:0.724, DLAT:0.724, EMD:0.724, KIFBP:0.724, MYPOP:0.724, ABRAXAS2:0.724, NIP7:0.724, TOP3B:0.724, NSMCE2:0.724, MRPL53:0.724, SRSF6:0.724, MPI:0.724, MRPL37:0.724, ZNF215:0.724, RRM2:0.724, IST1:0.724, MICU2:0.724, RNF5:0.723, UBA2:0.723, CENPS:0.723, RBM7:0.723, MSH6:0.723, MED30:0.723, BLMH:0.723, ATF2:0.723, LGALS1:0.723, DUT:0.723, DNAJB11:0.723, CCDC117:0.723, TUBA1B:0.723, TPRKB:0.723, TAF5L:0.723, RHEB:0.723, STARD3:0.723, TWIST1:0.723, OSBP:0.723, INTS5:0.723, ZIK1:0.723, HAUS6:0.723, DGCR6L:0.723, DPM2:0.723, ABCF1:0.723, TYSND1:0.723, ZNF576:0.723, ENTR1:0.723, AZIN1:0.723, RPL27:0.722, CSNK2A2:0.722, DPY30:0.722, RABL6:0.722, NOM1:0.722, CHRNB1:0.722, DKC1:0.722, CDCA7:0.722, RPL35:0.722, GGA1:0.722, TFAM:0.722, LAGE3:0.722, PRMT7:0.722, CTDSPL2:0.722, KYAT3:0.722, GLYR1:0.722, CCNB2:0.722, TIMM29:0.722, HS6ST2:0.722, UNC119B:0.722, METTL13:0.722, HSP90AB1:0.722, RFC1:0.722, VPS33A:0.722, TIPIN:0.721, POLA1:0.721, PI4K2A:0.721, ACBD6:0.721, MPZL1:0.721, DCPS:0.721, NPM3:0.721, PARPBP:0.721, RING1:0.721, LARP1:0.721, RBSN:0.721, RBMXL1:0.721, FBXW11:0.721, RNPEP:0.721, HOMER3:0.721, ANKIB1:0.721, TIMM17B:0.721, ZNF212:0.721, EXOSC4:0.721, EZR:0.721, ZNF71:0.721, ATXN7L2:0.721, C16orf91:0.721, QPCTL:0.721, MRPL34:0.721, CEP89:0.721, TIGD5:0.721, ZNF584:0.721, SLX9:0.720, DROSHA:0.720, METTL26:0.720, PAGR1:0.720, ADSS2:0.720, NSD2:0.720, TMEM203:0.720, MPV17L2:0.720, AKT1S1:0.720, ATAD5:0.720, TRMT13:0.720, MFF:0.720, MLLT1:0.720, EMC4:0.720, STIP1:0.720, SFXN1:0.720, TBC1D12:0.720, NIFK:0.720, BIRC5:0.720, YEATS4:0.720, RPE:0.720, RNASEH1:0.720, MACIR:0.720, NAA40:0.720, TUBA1C:0.720, C19orf54:0.720, MTX3:0.720, PDZD11:0.720, TBCD:0.720, ZNF473:0.720, RPP25L:0.720, TCP11L1:0.720, RAE1:0.720, SPATS2L:0.719, TXN2:0.719, SIX5:0.719, PTS:0.719, COMT:0.719, RANGAP1:0.719, RRP1B:0.719, SLC7A6:0.719, RPS11:0.719, TADA2A:0.719, ENSG00000284906:0.719, ARF5:0.719, KMT2B:0.719, TPRA1:0.719, CDC42EP1:0.719, DDIT3:0.719, LRRC45:0.719, ETAA1:0.719, DPH5:0.719, THAP12:0.719, BRF1:0.719, MSANTD3:0.719, SLC17A5:0.718, TMEM126A:0.718, UQCC3:0.718, CENPV:0.718, SLC25A11:0.718, COASY:0.718, TICRR:0.718, SUPT16H:0.718, LATS1:0.718, TMEM43:0.718, UEVLD:0.718, BAP1:0.718, ATL2:0.718, ARSK:0.718, DHX33:0.718, ILK:0.718, NUP37:0.718, RBBP7:0.718, SPRING1:0.718, C1orf109:0.718, RIN1:0.718, HNRNPA2B1:0.718, TRMT12:0.718, EIF6:0.718, JKAMP:0.718, KIF14:0.718, FAM199X:0.717, MRTO4:0.717, ATP1B3:0.717, GPRIN1:0.717, DDX11:0.717, KLHDC3:0.717, TMEM102:0.717, ENSG00000286264:0.717, ACIN1:0.717, RTL10:0.717, LETM1:0.717, CDC20:0.717, SURF6:0.717, CYB561D2:0.717, PSMA1:0.717, C21orf58:0.717, GPS1:0.717, ALKBH8:0.717, PHACTR4:0.717, MRPS26:0.717, GPANK1:0.717, FIP1L1:0.717, TRIP10:0.717, FANCF:0.717, PKNOX1:0.717, CCNE2:0.717, ZSCAN26:0.717, HYI:0.716, ELOF1:0.716, ILF2:0.716, PMPCA:0.716, OTUD4:0.716, SLC35D1:0.716, DHFR:0.716, RWDD4:0.716, CCNT1:0.716, HGH1:0.716, ENTPD4:0.716, TTC31:0.716, DDX10:0.716, FAM118B:0.716, DHX29:0.716, SNRPB:0.716, APOBEC3B:0.716, FAM111B:0.716, SMIM29:0.716, PNP:0.716, BRCC3:0.715, POGZ:0.715, ZNF629:0.715, VPS72:0.715, NRAS:0.715, UBAC1:0.715, TRIM11:0.715, SART3:0.715, REEP3:0.715, POLA2:0.715, ISY1:0.715, SPRYD3:0.715, HNRNPUL2:0.715, PHTF2:0.715, KAT2A:0.715, SAP30:0.715, TRMT1:0.715, RBBP8:0.715, ARFGAP3:0.715, NT5DC2:0.715, KIF23:0.714, KDM2B:0.714, TM9SF3:0.714, PPIH:0.714, PYCR1:0.714, ABRACL:0.714, MAPRE1:0.714, CRY1:0.714, POLR1E:0.714, PTDSS2:0.714, SLC35A5:0.714, PIGH:0.714, GGNBP2:0.714, RPS2:0.714, ANKLE2:0.714, GTPBP4:0.714, TMEM200A:0.714, ZC3H7A:0.714, PEX11B:0.714, CHMP5:0.714, CDK11B:0.714, NUP153:0.714, ZNF544:0.714, OSBPL9:0.714, MAP7D3:0.714, NOC3L:0.713, MAN2B2:0.713, KNTC1:0.713, ZC3H15:0.713, TOP1MT:0.713, CENPH:0.713, CRTAP:0.713, SHISA5:0.713, ERGIC1:0.713, EIF2D:0.713, PPP1R7:0.713, C14orf119:0.713, TYW3:0.713, FKBP2:0.713, EXOSC5:0.713, SF3B3:0.713, VPS18:0.713, BICRA:0.713, OTUB2:0.713, MRPL21:0.713, FNBP4:0.713, XPO1:0.713, BCOR:0.713, BTBD7:0.713, ATAD3A:0.713, NDUFB7:0.713, WDR46:0.713, PCIF1:0.713, EIF3E:0.713, SNAPIN:0.712, USP16:0.712, KLHDC4:0.712, TESK1:0.712, EIF2B1:0.712, RTL6:0.712, GNPTG:0.712, CTNNAL1:0.712, PYCR2:0.712, NUTF2:0.712, INIP:0.712, SEC24A:0.712, TOX2:0.712, SCAMP2:0.712, PAQR4:0.712, SOHLH2:0.712, KIF20A:0.712, TLK2:0.712, USB1:0.712, ISYNA1:0.712, CEP85:0.712, UBE2L3:0.712, FCF1:0.712, RPP30:0.712, ARFGAP1:0.712, TUT1:0.712, MTRF1L:0.712, LYPLA2:0.712, VPS16:0.712, GMFB:0.711, NMRAL1:0.711, SHARPIN:0.711, FAM72B:0.711, ALG12:0.711, PPP1R14B:0.711, NSDHL:0.711, PNMA8A:0.711, SUPT5H:0.711, TMEM179B:0.711, SARNP:0.711, SARM1:0.711, SGMS2:0.711, PUDP:0.711, RNF138:0.711, GORASP1:0.711, B4GALT2:0.711, EEF1E1:0.711, LRRC59:0.711, SPATC1L:0.711, TMEM19:0.711, AP1G1:0.711, UBE2E3:0.711, SUMF2:0.711, RDH14:0.711, ACTR1B:0.711, TMEM241:0.710, UBIAD1:0.710, CTR9:0.710, SCAMP3:0.710, CCDC85B:0.710, CDC25A:0.710, PFKL:0.710, FXR2:0.710, SPHK2:0.710, EIF2AK4:0.710, FANCD2:0.710, ADK:0.710, PEX2:0.710, ODR4:0.710, NUDT16L1:0.709, UBE2D2:0.709, WDR62:0.709, KPNA3:0.709, DXO:0.709, DERPC:0.709, RNF6:0.709, YDJC:0.709, DHX57:0.709, CDCA3:0.709, IMMT:0.709, EEF2:0.709, COX7A2L:0.709, ZSCAN16:0.709, RFC5:0.709, RNGTT:0.709, SIMC1:0.709, NAA10:0.709, ARNT:0.709, TATDN3:0.709, ZNHIT1:0.709, SYNGR2:0.709, CSNK2A1:0.709, PNRC2:0.708, RRN3:0.708, CDC40:0.708, CTBP1:0.708, TP53RK:0.708, TTI2:0.708, ANXA7:0.708, LETMD1:0.708, RNASEK:0.708, HES6:0.708, MAGEA3:0.708, AP4M1:0.708, INTS11:0.708, PIGF:0.708, FUBP1:0.708, RPIA:0.708, SRM:0.708, HASPIN:0.708, SNAP29:0.708, CIT:0.708, TWNK:0.708, TFAP4:0.708, NUB1:0.708, MBTPS2:0.708, CYB5D1:0.708, AXIN1:0.708, ALKBH5:0.708, MRPS12:0.708, RAD54B:0.708, LSM10:0.708, PRPF39:0.707, CLTB:0.707, NIPA1:0.707, TRAPPC8:0.707, YTHDF2:0.707, MTMR2:0.707, PDCD2L:0.707, FAM98B:0.707, CIAO3:0.707, TMEM51:0.707, ETF1:0.707, CSNK2B:0.707, POFUT2:0.707, CHCHD2:0.707, PAICS:0.707, NOP2:0.707, MED31:0.707, USP10:0.707, AURKA:0.707, WDR5B:0.707, CNDP2:0.707, TARBP2:0.707, SNX8:0.707, ARMCX5:0.707, SIVA1:0.707, LRR1:0.706, TRUB1:0.706, UBN1:0.706, WRAP73:0.706, ESPL1:0.706, DIDO1:0.706, ZNHIT3:0.706, BRMS1L:0.706, SARS1:0.706, ATG4A:0.706, PRPF6:0.706, DDX59:0.706, PEPD:0.706, CDPF1:0.706, FAM120AOS:0.706, CMTM3:0.706, APOO:0.706, TTK:0.706, KCTD17:0.706, TOR3A:0.706, FUT11:0.706, ELAVL1:0.706, TTL:0.706, DDX50:0.706, CCDC106:0.706, SLC35F6:0.706, SLC39A9:0.706, RTL8B:0.705, CEP44:0.705, UTP20:0.705, DCAF12L1:0.705, SMNDC1:0.705, E2F8:0.705, CIAO2B:0.705, MPV17:0.705, PGAM1:0.705, AMZ2:0.705, OXSR1:0.705, SAMD4B:0.705, RAB8A:0.705, ACTG1:0.705, NKRF:0.705, RPS25:0.705, CBFB:0.705, RAB1A:0.705, ARMC5:0.705, FAM72D:0.704, PAK4:0.704, DDRGK1:0.704, PHF8:0.704, ARIH2:0.704, POLR3F:0.704, DDX31:0.704, ING1:0.704, SPAG7:0.704, INTS10:0.704, ARL16:0.704, ZNF561:0.704, EMC10:0.704, NPLOC4:0.704, GCC1:0.704, DDX42:0.704, ARFIP1:0.704, ZNF687:0.704, MRPL24:0.703, WDR24:0.703, CASP2:0.703, PRR3:0.703, TNPO1:0.703, PSPC1:0.703, STAM:0.703, UBAP2:0.703, CRADD:0.703, RPLP0:0.703, UPF1:0.703, SLC30A5:0.703, PYCR3:0.703, CDR2:0.703, MOK:0.703, CRCP:0.703, FLII:0.703, ARHGAP11A:0.703, USP40:0.703, PRKRIP1:0.703, UBE2K:0.703, PUSL1:0.702, TIMM21:0.702, MAPK1IP1L:0.702, MRPS34:0.702, NSMCE3:0.702, CYTH2:0.702, EEF1D:0.702, KDM5C:0.702, ARHGAP17:0.702, GXYLT1:0.702, MAFG:0.702, RPS19:0.702, DOT1L:0.702, MTREX:0.702, LRRC58:0.702, COA3:0.702, DBR1:0.702, ZBTB17:0.702, RIPOR1:0.702, SETD1B:0.702, RHOT2:0.702, CCDC85C:0.702, C1orf122:0.702, TMEM9B:0.702, SLC30A6:0.702, SND1:0.702, TUFM:0.702, ATAD3B:0.702, EARS2:0.702, COMMD1:0.701, ENSG00000285816:0.701, CLP1:0.701, YIPF1:0.701, ANTKMT:0.701, ZSCAN22:0.701, NAA38:0.701, IDE:0.701, STEAP1B:0.701, KNSTRN:0.701, GPATCH11:0.701, OTUD3:0.701, CEBPG:0.701, IRAK1:0.701, CBLL1:0.701, SMC4:0.701, MSANTD4:0.701, EP400:0.701, NUP155:0.701, SLC29A1:0.701, FBXO3:0.700, CDC27:0.700, EXO1:0.700, C
ENCODE_and_ChEA_TFs	CREB1 CHEA	LDA Ensemble Test	0.750469	0.474669	0.399965	0.199558	RBM22:0.959, FAF2:0.935, RAB5C:0.935, SAP30BP:0.930, CACTIN:0.928, PDCD6IP:0.928, UBP1:0.928, PKN1:0.927, TJAP1:0.926, SPOP:0.926, ARCN1:0.925, AIP:0.924, HOXC9:0.922, STX5:0.922, ANKRD49:0.921, GMEB2:0.921, CCNJ:0.920, NR1H2:0.916, GABPA:0.916, SART1:0.915, SLFN11:0.913, CNIH1:0.912, C1orf174:0.909, UPF1:0.909, POLR1H:0.908, DPF2:0.908, FBXO8:0.907, SF3A2:0.907, SF1:0.906, XAB2:0.905, C5orf15:0.904, MGAT2:0.903, WDR82:0.903, RAB35:0.903, FDXACB1:0.903, PIGK:0.902, RNF185:0.901, TMEM230:0.901, CPSF7:0.900, PLAGL2:0.900, TRMT2A:0.900, RBM3:0.899, PATL1:0.899, BRD2:0.899, MFAP3:0.899, SERTAD3:0.899, CSNK1D:0.899, SEC22C:0.898, SLC35C2:0.898, CDC27:0.898, E4F1:0.898, UTP23:0.897, CNOT6:0.896, ZNF830:0.895, RAVER1:0.894, ELL:0.893, SIRT6:0.893, CGGBP1:0.893, ARHGDIA:0.892, SYMPK:0.892, MUS81:0.891, NT5C:0.891, KLHL9:0.891, C8orf76:0.891, YIPF5:0.891, ZDHHC5:0.890, CUL2:0.890, SERTAD2:0.890, TSSC4:0.890, POGLUT3:0.889, ZKSCAN8:0.889, ZDHHC6:0.888, AZI2:0.888, ACIN1:0.888, QRICH1:0.888, UAP1:0.887, PPP6C:0.887, DERL1:0.887, HNRNPA0:0.886, MED11:0.885, ARFIP2:0.885, HAUS2:0.885, MVB12A:0.885, COPB1:0.884, SSR2:0.884, KDM2A:0.884, TMEM216:0.884, AP3S1:0.883, BET1L:0.883, CCDC97:0.883, RPA1:0.882, CNOT3:0.882, MEN1:0.882, HNRNPUL2:0.882, NDOR1:0.881, CREB3L2:0.881, MAP2K7:0.881, HMGB2:0.881, BANF1:0.880, BMI1:0.880, TOP1:0.879, CTR9:0.879, PCNX3:0.878, USP19:0.878, MRPL54:0.878, AATF:0.878, ZNF740:0.878, DEDD:0.878, CD320:0.878, FBXO28:0.878, POLDIP3:0.877, COLGALT1:0.877, ZBTB39:0.877, HSPA13:0.877, EED:0.876, YJU2:0.876, CRK:0.876, BAX:0.875, SPATS2:0.875, HDAC1:0.875, LATS1:0.875, CIZ1:0.875, ELF4:0.875, SUZ12:0.875, TAF15:0.874, GANAB:0.874, LEMD2:0.874, BBX:0.874, TMEM39A:0.874, ZNF777:0.873, NME6:0.873, ZBTB2:0.873, GTF2F1:0.873, TMUB1:0.873, STX2:0.872, KAT5:0.872, IK:0.872, CTU1:0.872, PPIL3:0.872, MED1:0.872, IKBIP:0.872, CWC22:0.871, TMEM109:0.871, ELK3:0.871, PIGS:0.870, POLD1:0.870, FAM174C:0.870, MAP1S:0.870, NEPRO:0.870, METTL16:0.869, RANBP3:0.869, FAM76B:0.869, CHPF2:0.869, PPWD1:0.869, TMEM263:0.869, C3orf38:0.869, ADSS2:0.869, IRF2BP1:0.868, ZNF384:0.868, LSM6:0.868, KRI1:0.868, NUB1:0.868, LYSMD3:0.867, LENG1:0.867, GATAD2A:0.867, RECQL:0.867, NUP50:0.867, SSBP4:0.867, ATXN2L:0.866, CXXC1:0.866, RPS6KA4:0.866, ANKLE2:0.866, FBXL12:0.866, JRKL:0.866, BUD13:0.866, EIF3G:0.866, ARL2BP:0.866, SCAMP4:0.866, INPP5E:0.866, RCE1:0.866, UXT:0.866, DRG2:0.865, ZNF143:0.865, NFYA:0.864, TFCP2:0.864, ZNF281:0.863, ATG12:0.863, RAD17:0.863, C19orf25:0.863, HMGN4:0.863, CCDC71:0.863, TOR1B:0.863, DUSP11:0.863, SDHAF1:0.862, RIC8A:0.862, CHERP:0.862, SELENOS:0.862, LSM14A:0.862, FAR1:0.862, AP3M1:0.862, PRKAA1:0.862, HNRNPL:0.862, PI4KB:0.862, SEC11A:0.861, KMT5C:0.861, GBF1:0.861, POLG:0.861, SRRT:0.861, FAU:0.861, FARSA:0.860, SAFB:0.860, COMMD8:0.860, KDM1B:0.860, SLC35F2:0.860, SFR1:0.860, MESD:0.860, SMG9:0.859, RCOR1:0.859, BAK1:0.859, PPP5C:0.859, VIRMA:0.858, PRPSAP1:0.858, MCM3AP:0.858, NRM:0.858, ABCF1:0.858, ERLIN1:0.858, CCNK:0.858, SELENOF:0.858, ERI1:0.857, MKRN2:0.857, SZRD1:0.857, PPP6R1:0.857, INO80C:0.857, PXN:0.857, RNASEH2C:0.856, PDE12:0.856, LSM12:0.856, PSMD13:0.856, ERP29:0.856, GGNBP2:0.856, TBC1D10B:0.856, MRPL17:0.856, SUPT7L:0.856, TNFRSF10D:0.856, INTS15:0.856, BTBD7:0.855, DCTD:0.855, KCTD5:0.855, RBL1:0.855, TRIM65:0.855, FAM114A2:0.855, KLF16:0.855, ZNF202:0.855, TDG:0.854, KCTD10:0.854, MTMR1:0.854, RAB14:0.854, OSTC:0.854, STT3A:0.854, NAIF1:0.854, GNG10:0.854, GSK3A:0.854, BCL7B:0.853, MFSD10:0.853, TES:0.853, DNAJB12:0.853, CCDC22:0.853, SNX15:0.853, ALKBH8:0.852, EIF3F:0.852, DPH3:0.852, SF3B2:0.852, SLC39A3:0.852, CD2BP2:0.852, RBM42:0.852, CHMP5:0.852, RPL39:0.852, GTF2E2:0.852, TRIM26:0.852, NKAPD1:0.852, ARL6IP4:0.852, MRPL28:0.851, CXorf38:0.851, BUB3:0.851, MYDGF:0.851, RPL18:0.851, ALG9:0.851, DERL2:0.850, RAD21:0.850, IPO8:0.850, SNUPN:0.850, CTDSPL2:0.850, PTOV1:0.849, CDK2AP2:0.849, RHOA:0.849, RBM7:0.849, ZNF707:0.849, ZNF274:0.849, SHLD3:0.849, BLOC1S3:0.849, MAGOH:0.849, DNAJC14:0.849, VPS26A:0.849, CASC3:0.848, TRIR:0.848, FIGNL1:0.848, BLZF1:0.848, BAZ2A:0.848, BAG6:0.848, RTCA:0.848, MAML1:0.848, TUBGCP2:0.848, ZFP91:0.847, LZTR1:0.847, RELA:0.847, JAGN1:0.847, ACBD3:0.847, FAM53C:0.847, H1-10:0.847, MED17:0.847, OVCA2:0.847, HSPA5:0.846, CCND3:0.846, WDR75:0.846, CPNE1:0.846, PIP5K1A:0.846, ESS2:0.846, KIF22:0.846, VHL:0.846, CYTH2:0.846, GOLPH3:0.846, DDOST:0.846, UBLCP1:0.845, VAMP7:0.845, CDC37:0.845, EIF3E:0.845, KXD1:0.845, NCOA5:0.845, WDR46:0.845, UBXN1:0.845, TBL2:0.845, RELB:0.845, PCNX4:0.844, ACTR5:0.844, CGAS:0.844, MED16:0.844, RIOX2:0.844, CTDSP2:0.844, FKBP1A:0.844, ZNF182:0.844, DDX39B:0.844, TMEM115:0.844, SRA1:0.843, SGO2:0.843, ARFRP1:0.843, EIF1AD:0.843, PRDM4:0.843, TAB1:0.843, U2AF2:0.843, CCDC124:0.843, ZNF593:0.843, YJU2B:0.843, ZFR:0.843, TSNAX:0.843, IMP3:0.843, NCLN:0.843, SRSF4:0.842, HDGFL2:0.842, SCAF1:0.842, POFUT1:0.842, USP21:0.842, CPSF1:0.842, ASB7:0.842, PPP4R3A:0.842, ENSG00000267303:0.842, CARS1:0.842, BRF2:0.841, TRIP4:0.841, RNF139:0.841, ICMT:0.841, DDX21:0.841, DIS3L:0.841, FAAP100:0.841, TRIM27:0.841, ZNF783:0.841, EXOSC9:0.840, SETD7:0.840, MBD3:0.840, OXSR1:0.840, SLC36A4:0.840, GGA3:0.840, MTG2:0.840, WNT10B:0.840, ATP13A1:0.840, RAB1B:0.839, SP2:0.839, PGLS:0.839, PTPN23:0.839, C9orf64:0.839, WASF2:0.839, DMAC2:0.839, MOGS:0.839, TMEM209:0.838, NAA15:0.838, TOR1A:0.838, EDC3:0.838, LBR:0.838, ZCCHC8:0.838, GPN2:0.838, FZR1:0.838, ATF1:0.838, CHTF18:0.838, THAP12:0.838, RRAGC:0.837, HEXIM1:0.837, DERPC:0.837, SMC4:0.837, IER5:0.837, UBE2A:0.837, C6orf120:0.837, SF3A1:0.837, RPS5:0.837, ASB6:0.837, TMEM30A:0.837, TMEM222:0.837, SS18:0.836, RRM1:0.836, B4GALT3:0.836, SNIP1:0.836, RFXANK:0.836, IP6K1:0.835, CEP164:0.835, ZNF335:0.835, TMEM256:0.835, SMIM15:0.835, AKIRIN2:0.835, ENSG00000282034:0.835, MARCHF5:0.835, SMC2:0.835, ZNF574:0.835, TACC3:0.834, RPL6:0.834, RING1:0.834, SRPRA:0.834, ZBTB5:0.834, LYAR:0.834, UTP6:0.834, WDR48:0.834, BRPF1:0.834, NUS1:0.834, KMT2B:0.834, CSNK2B:0.834, SCYL1:0.834, STAMBP:0.833, PAPOLA:0.833, PPIL2:0.833, COPE:0.833, GMCL1:0.833, SNX6:0.833, RTRAF:0.833, PSME3:0.833, TXNDC9:0.833, YIPF3:0.833, NFKBIL1:0.833, TEN1:0.833, SUPT5H:0.833, SPTY2D1:0.833, DDA1:0.832, ENSG00000255663:0.832, SEC24C:0.832, SSNA1:0.832, U2AF1:0.832, TSPAN31:0.832, DNMBP:0.832, AAR2:0.832, ZC3H18:0.832, NUBP2:0.832, SETD1A:0.832, ARMC7:0.832, UBAP1:0.832, TOR2A:0.831, ANAPC2:0.831, ABITRAM:0.831, STRN4:0.831, SLFN12:0.831, MAEA:0.831, KLHL17:0.831, C2orf76:0.831, RYK:0.831, PRKCSH:0.831, STARD3NL:0.831, CANX:0.831, API5:0.831, TMED5:0.830, CHMP6:0.830, PDCL:0.830, HNRNPUL1:0.830, PCGF1:0.830, DDX55:0.830, NFKBIB:0.830, ARFIP1:0.830, MRPL27:0.830, TBC1D20:0.829, YKT6:0.829, PAXX:0.829, DHX29:0.829, EAF1:0.829, ODF2:0.829, TFPT:0.829, B3GAT3:0.829, TATDN2:0.829, TATDN3:0.829, EIF3M:0.828, NKIRAS2:0.828, FAM111A:0.828, CC2D1B:0.828, DDX3X:0.827, CDC23:0.827, UBE2M:0.827, EHD1:0.827, AUP1:0.827, BNIP1:0.827, PKN3:0.827, REXO1:0.826, MICOS13:0.826, TM9SF4:0.826, BCL9L:0.826, HGS:0.826, ATL3:0.826, GPATCH3:0.826, SRSF6:0.826, FBXL15:0.826, CHTF8:0.826, EIF5:0.826, SENP3:0.826, TMED9:0.825, EMC1:0.825, C17orf49:0.825, TRIM11:0.825, RNF2:0.825, PRKCI:0.825, BCORL1:0.825, PCED1A:0.825, CKAP2L:0.825, LMAN2:0.825, PLCB3:0.825, MMGT1:0.825, RPRD1B:0.824, SMC1A:0.824, ZNF45:0.824, ARNT:0.824, FBXO46:0.824, NAA60:0.824, PTGES:0.824, SCAMP3:0.824, PYROXD1:0.824, TMED7:0.824, ATG10:0.824, TMED1:0.824, MLST8:0.824, MTREX:0.823, GRPEL2:0.823, PLP2:0.823, VPS16:0.823, RNF40:0.823, UBE2Z:0.823, KCTD20:0.822, SSR3:0.822, TLE4:0.822, MCRS1:0.822, MRPS27:0.822, NUP160:0.822, ZDHHC7:0.822, KDM5C:0.822, TNKS2:0.822, NFATC2IP:0.822, TADA3:0.822, COPS2:0.822, GNPDA2:0.821, SP1:0.821, OTUD4:0.821, SUGP1:0.821, ENTPD7:0.821, TRAM2:0.821, MLX:0.821, COQ8B:0.821, CDCA5:0.821, FTSJ3:0.821, BRD8:0.821, SUMO3:0.821, GMPPA:0.821, ALDH16A1:0.821, NFKB2:0.821, BLMH:0.821, ENSG00000284906:0.821, UGCG:0.821, FADD:0.821, FAM104A:0.821, HERPUD1:0.820, AKAP8L:0.820, SLC35E1:0.820, PSMF1:0.820, PIH1D1:0.820, MITD1:0.820, THAP7:0.820, ZNF581:0.820, RPTOR:0.820, RNF126:0.820, SPCS2:0.820, WDR55:0.820, PNRC2:0.820, ARL14EP:0.819, PTDSS2:0.819, HMGXB3:0.819, MANF:0.819, FMC1-LUC7L2:0.819, PELO:0.819, DHX30:0.819, RBM14:0.819, NCBP3:0.819, MAPK1IP1L:0.819, ZNF318:0.819, RPS11:0.818, GNPNAT1:0.818, RNF113A:0.818, MED6:0.818, C19orf54:0.818, POC5:0.818, SMARCAL1:0.818, SFMBT2:0.818, C6orf89:0.818, CCDC86:0.818, PFDN5:0.818, LIG1:0.818, ZMPSTE24:0.818, ZBTB11:0.818, AKAP17A:0.818, XRN2:0.817, PIDD1:0.817, AMMECR1L:0.817, ELOVL6:0.817, CBLL1:0.817, NOCT:0.817, STT3B:0.817, PDIA6:0.817, RNF25:0.817, SF3B4:0.817, C2CD2L:0.817, TRAPPC1:0.817, DAXX:0.817, NEK9:0.817, IER2:0.817, EML2:0.817, PREB:0.816, EXOC5:0.816, HM13:0.816, ZFYVE27:0.816, SYS1:0.816, STING1:0.815, POLR2M:0.815, TUBGCP3:0.815, SFPQ:0.815, FEZ2:0.815, ENSG00000285816:0.815, E2F3:0.815, CSNK1G3:0.815, TMED4:0.815, KLHDC4:0.815, GMFB:0.815, CUEDC2:0.815, RNF214:0.814, UFC1:0.814, UNC45A:0.814, RBM12:0.814, LRIF1:0.814, GEMIN7:0.814, ZNF558:0.814, MED20:0.813, NFRKB:0.813, MAZ:0.813, CTBP1:0.813, KLHL20:0.813, ELOF1:0.813, UNC119B:0.813, ZNF22:0.813, COMMD2:0.813, UBE2L6:0.813, GLT8D1:0.813, TRAM1:0.813, ZNHIT2:0.812, CCDC174:0.812, SSR1:0.812, SACM1L:0.812, MFSD5:0.812, COPZ1:0.812, RPL18A:0.812, CCNT1:0.812, YY1:0.812, TWSG1:0.812, PLK4:0.812, DPM2:0.812, TGFBR1:0.811, UCK2:0.811, ABCF2-H2BK1:0.811, HOXC4:0.811, CSNK2A2:0.811, FKRP:0.811, HSP90B1:0.810, SUV39H1:0.810, INTS14:0.810, TUSC2:0.810, PFN1:0.810, SCAND1:0.810, URM1:0.810, ETF1:0.810, C2orf49:0.810, SAMD1:0.810, HCFC1:0.810, SFMBT1:0.810, DDX39A:0.810, HINFP:0.810, RPS16:0.809, PCBP2:0.809, VPS36:0.809, ARHGEF18:0.809, TNIP2:0.809, MRI1:0.809, MCMBP:0.809, OCEL1:0.809, KMT5A:0.809, TIAL1:0.809, DCAF15:0.808, RPS9:0.808, USP16:0.808, RPS18:0.808, APBA3:0.808, ABHD14B:0.808, FAM91A1:0.808, TAF5L:0.808, MAP3K10:0.808, TMEM39B:0.808, FBXL3:0.807, MCFD2:0.807, MIS12:0.807, SLAIN2:0.807, CHD3:0.807, MFSD14B:0.807, CHRAC1:0.807, GOLT1B:0.807, ABCC10:0.807, TIMM17A:0.807, BLOC1S2:0.807, CDC25B:0.807, BTF3:0.807, VPS11:0.807, UBTD2:0.807, CENPK:0.806, MAD1L1:0.806, SPCS3:0.806, MRPL12:0.806, RALGAPB:0.806, ENSG00000285920:0.806, PPP4C:0.806, ARF1:0.806, ITCH:0.806, TELO2:0.806, MED12:0.806, C4orf33:0.806, IFT20:0.806, DUSP12:0.806, ARHGAP18:0.806, MED10:0.806, CUL1:0.806, LETM1:0.806, MTA2:0.806, TP73:0.805, PPTC7:0.805, BECN1:0.805, MRPL10:0.805, GXYLT1:0.805, TUG1:0.805, GTPBP6:0.805, SLC25A24:0.805, PLEKHJ1:0.805, AARSD1:0.805, ARL16:0.805, MEPCE:0.805, SEPTIN10:0.805, PHF13:0.804, SNHG32:0.804, MAP2K2:0.804, PPP4R3B:0.804, SIRT1:0.804, EIF4E2:0.804, DDX59:0.804, MED22:0.804, EEF2:0.804, C6orf62:0.804, CHAMP1:0.804, CTDP1:0.804, SMURF2:0.804, RALY:0.803, ZNF580:0.803, NAP1L4:0.803, CSNK1G2:0.803, BATF3:0.803, MED18:0.803, SMG8:0.803, NMT1:0.803, CCZ1:0.803, UBA6:0.803, C12orf29:0.803, HMG20A:0.803, HERC4:0.803, SUPT6H:0.803, CCNL2:0.802, FIZ1:0.802, LIN37:0.802, PUS7L:0.802, NOSIP:0.802, DDB1:0.802, SFSWAP:0.802, MRPL24:0.802, HAUS8:0.802, IGHMBP2:0.802, ZBTB17:0.802, CDV3:0.802, VPS37B:0.801, GPBP1L1:0.801, TYW1:0.801, PDIA3:0.801, STK16:0.801, ZNF76:0.801, SMU1:0.801, TADA2A:0.801, GRWD1:0.801, NME2:0.801, AKIP1:0.801, EDC4:0.801, MED15:0.801, RPIA:0.800, RPL36A-HNRNPH2:0.800, PHF20:0.800, LARP4B:0.800, GALNT1:0.800, SNX17:0.800, PKNOX1:0.800, PPP1R15A:0.800, EXO5:0.800, ERMARD:0.800, RBM27:0.800, CCAR2:0.800, RPL29:0.800, RPS6KB2:0.800, FUT11:0.800, SNAPC1:0.799, MED30:0.799, FANCE:0.799, IRF3:0.799, TGFBRAP1:0.799, HPS6:0.799, PIGBOS1:0.799, LSM2:0.799, ATG13:0.799, CAPN7:0.799, BFAR:0.799, HDAC3:0.799, DCTN4:0.799, DOHH:0.799, ZNF408:0.799, STX8:0.798, MFAP1:0.798, ABL1:0.798, TOMM40:0.798, RXRB:0.798, SGCB:0.798, CDK11B:0.798, FKBP14:0.798, PPP2R3C:0.798, ATG4A:0.798, CRELD2:0.798, FASTK:0.798, ARPC5:0.798, TSR3:0.798, DCAF12:0.798, TAF6L:0.797, AQR:0.797, INO80E:0.797, MED26:0.797, DPP7:0.797, PIP4P1:0.797, TSPAN17:0.797, PDS5A:0.797, KCTD9:0.797, MUL1:0.797, PPIE:0.797, GPS1:0.797, RPS13:0.797, PHF19:0.797, DDX23:0.796, RNPEP:0.796, SLC25A32:0.796, USE1:0.796, IFRD2:0.796, ENSG00000285238:0.796, SGTA:0.796, PTBP1:0.796, MPZL1:0.796, SF3B5:0.796, NME1-NME2:0.796, PDIA5:0.796, CAB39:0.795, TRAPPC13:0.795, TUT1:0.795, RAC2:0.795, TCF25:0.795, RNGTT:0.795, HSPBP1:0.795, ZNF212:0.795, LSM1:0.795, PDE4A:0.795, DOT1L:0.795, METAP1D:0.794, BABAM1:0.794, SIN3A:0.794, IFI35:0.794, STARD3:0.794, PMAIP1:0.794, GSDMD:0.794, USP10:0.794, SNX7:0.794, OTUB1:0.794, NOB1:0.794, PRPF19:0.794, TEX264:0.794, TFE3:0.794, DEDD2:0.793, ZNF200:0.793, RBM18:0.793, INTS12:0.793, GABPB1:0.793, INTS5:0.793, SMIM7:0.793, KIF7:0.793, TRIM44:0.793, RIOK2:0.793, SNAP23:0.793, EIF3D:0.793, ZNF503:0.793, TRMT1:0.793, GHDC:0.792, RRN3:0.792, THOC6:0.792, RPLP2:0.792, DHX16:0.792, BRPF3:0.792, PRICKLE3:0.792, POM121C:0.792, MAPK7:0.792, BAIAP2:0.792, LASP1:0.792, CCDC59:0.792, THRAP3:0.791, DGCR8:0.791, ARPC2:0.791, CTCF:0.791, ABCE1:0.791, TM2D2:0.791, ARAF:0.791, PRDX5:0.791, SARNP:0.791, TRIM5:0.791, ZNF654:0.791, MORF4L1:0.790, MED27:0.790, TMEM248:0.790, MIER2:0.790, ST3GAL2:0.790, RBM15B:0.790, NACA:0.790, RPL19:0.790, ZDHHC3:0.790, SDF2:0.790, PTRHD1:0.790, AP1M1:0.790, ERLEC1:0.790, USP49:0.790, CTDNEP1:0.790, NAF1:0.790, DKK1:0.790, DNAJB4:0.790, LMF2:0.790, TEAD1:0.790, ZBTB6:0.790, RNF145:0.789, MRTFA:0.789, RPL4:0.789, ZNF7:0.789, C4orf46:0.789, SMAD5:0.789, FAM50A:0.789, E2F5:0.789, NXF1:0.789, GTF2H3:0.789, IFT57:0.789, CCHCR1:0.789, ZBTB45:0.789, KDELR1:0.789, TMEM87A:0.789, CEP57:0.789, EIF3K:0.789, SLU7:0.788, GPR108:0.788, INO80B:0.788, SNAPC2:0.788, GNA11:0.788, HNRNPM:0.788, UGGT1:0.788, RNH1:0.788, C18orf54:0.788, TRIB1:0.788, ZNF787:0.788, TMX3:0.788, RPAP3:0.788, TWF2:0.788, SUPT20H:0.788, RRM2:0.788, SEPTIN2:0.788, NAT9:0.788, PPAN-P2RY11:0.788, UBE2Q1:0.788, FBXO10:0.788, PHPT1:0.788, ZNHIT3:0.788, TMEM41B:0.787, ZNF142:0.787, MNT:0.787, DAZAP1:0.787, TRMT5:0.787, GMEB1:0.787, TRIM41:0.787, SSH1:0.787, PTPN9:0.787, RRP12:0.787, TMEM128:0.787, ATP10D:0.787, FNBP4:0.787, CSTF2T:0.787, HDAC7:0.787, SLC35A4:0.787, ADPRS:0.787, ENSG00000259316:0.787, ZFPL1:0.787, RPS10:0.786, SMCR8:0.786, NOP2:0.786, SDF2L1:0.786, TFIP11:0.786, CLTA:0.786, HIRA:0.786, USB1:0.786, ZCCHC3:0.786, C11orf68:0.786, DDX42:0.786, MFSD14A:0.786, GALNT7:0.786, ACTR8:0.786, ELK1:0.786, SDE2:0.786, TIPARP:0.786, OXLD1:0.786, CWC25:0.786, ARPC3:0.786, ZBTB33:0.786, ERAL1:0.785, TPD52L2:0.785, ADAT3:0.785, FAM189B:0.785, ATF2:0.785, SH3GL1:0.785, PEX16:0.785, PPRC1:0.785, CRIP1:0.785, TAF2:0.785, NUP62:0.785, WRAP73:0.785, ZNF561:0.785, TMEM43:0.785, AMMECR1:0.785, HYOU1:0.785, PHKG2:0.784, NSL1:0.784, ARHGAP19:0.784, TRIP10:0.784, GOSR1:0.784, TMEM184C:0.784, UBOX5:0.784, OSER1:0.784, PDCD5:0.784, LIX1L:0.784, DDIT4:0.784, TNFRSF10B:0.784, NOL12:0.784, MEF2D:0.784, KAT2A:0.784, THAP3:0.783, KPNA1:0.783, ARFGAP2:0.783, AKT1:0.783, ERP44:0.783, NDC1:0.783, RPS25:0.783, SKA1:0.783, BRAP:0.783, ERGIC3:0.783, HMGXB4:0.783, PRAF2:0.783, ANKRD52:0.782, SRP72:0.782, NECAP2:0.782, KTI12:0.782, RIOK3:0.782, TSPAN14:0.782, NAT14:0.782, SAMD8:0.782, EDEM3:0.782, TNPO1:0.782, TAF4:0.782, CLP1:0.782, BCL2L1:0.782, YOD1:0.782, PRPF4B:0.782, CAMK1:0.782, GET3:0.782, C1D:0.782, LARS2:0.782, CD164:0.782, PPP1CC:0.782, CALR:0.782, OSBP:0.782, PRRC1:0.782, GTPBP1:0.781, KIF15:0.781, TRIM14:0.781, PAFAH1B2:0.781, TOP3B:0.781, MIDN:0.780, BPNT2:0.780, HCFC2:0.780, UBE2G1:0.780, BZW1:0.780, DHX8:0.780, SRSF2:0.780, DUS3L:0.780, R3HCC1:0.780, UBAC2:0.780, RIC1:0.780, TOP3A:0.780, ZNF579:0.780, SMARCA5:0.780, CHMP1A:0.780, CCNT2:0.780, TOPORS:0.780, FBRS:0.780, MIS18BP1:0.780, TFAP4:0.780, FBXL6:0.780, PRDM10:0.780, TMUB2:0.780, NEURL4:0.780, ARHGAP11A:0.779, SLC1A5:0.779, POPDC3:0.779, TAF1A:0.779, MMS19:0.779, C10orf88:0.779, POM121:0.779, DDX51:0.779, SLC35A2:0.779, LSM10:0.779, APIP:0.779, ZBED5:0.779, WIPI2:0.779, DNAJA1:0.779, ATXN7L3:0.779, USPL1:0.779, YIF1A:0.779, MSANTD2:0.779, NIPSNAP3A:0.778, INTS11:0.778, HS6ST2:0.778, TRAPPC3:0.778, SLC52A2:0.778, NPLOC4:0.778, PSENEN:0.778, EXT2:0.778, TAF7:0.778, CREBZF:0.778, GARRE1:0.778, EMP3:0.778, CCDC12:0.778, MED24:0.777, BTN2A1:0.777, C16orf91:0.777, BTBD2:0.777, MON1A:0.777, RPUSD1:0.777, EIF5A:0.777, RGP1:0.777, NCAPG2:0.777, ZFP37:0.777, POLR2B:0.777, FAM118B:0.777, CCDC167:0.777, DSN1:0.777, DYNLT1:0.777, CDKN2C:0.777, RSPRY1:0.776, CUL4B:0.776, ZMAT5:0.776, TRA2B:0.776, MTRR:0.776, DCPS:0.776, TBC1D25:0.776, CORO1A:0.776, NEK7:0.776, EXOSC10:0.776, ASNSD1:0.776, FAM98B:0.776, ELOVL1:0.776, RPS27:0.776, GMPPB:0.776, UBL7:0.776, WDR18:0.776, CYB5D1:0.776, DNASE2:0.775, BCL7C:0.775, EOLA2:0.775, LIN52:0.775, PIGC:0.775, AHCTF1:0.775, WDR76:0.775, PCNP:0.775, RFX5:0.775, METTL17:0.775, SNRPA:0.775, MED8:0.775, PSMC3:0.775, EDF1:0.775, STX18:0.775, RCN1:0.775, SDAD1:0.775, WDR73:0.775, NELFB:0.775, ENSG00000289694:0.775, PSMG3:0.775, CDK12:0.774, CYTH3:0.774, EMC4:0.774, NUFIP2:0.774, POLRMT:0.774, LY6E:0.774, MRPL53:0.774, CYFIP1:0.774, PCIF1:0.774, TMOD3:0.774, AP1B1:0.774, TLE5:0.774, ZNF207:0.774, ING1:0.774, DCTN3:0.774, ZNF317:0.774, SGPP1:0.774, TMEM9B:0.774, PANK4:0.774, RAB8A:0.774, MIER3:0.773, DESI2:0.773, SARS2:0.773, UIMC1:0.773, FEN1:0.773, ZSCAN29:0.773, EXOC3:0.773, E2F4:0.773, DR1:0.773, CREB3:0.773, PHF23:0.773, STUB1:0.773, MRGBP:0.773, NBR1:0.773, NELFA:0.773, ENSG00000290146:0.773, TMED2:0.773, PITPNM1:0.773, ARMC6:0.772, BYSL:0.772, UBE2G2:0.772, ENSG00000284057:0.772, TOMM5:0.772, IFIT5:0.772, ACTR6:0.772, OTUB2:0.772, GADD45A:0.772, NAPRT:0.772, CAPNS1:0.772, ZHX1:0.772, SDHD:0.772, PLSCR3:0.771, NOL8:0.771, HEATR1:0.771, BRD9:0.771, FAM120A:0.771, ENSG00000285304:0.771, STK11:0.771, RIMOC1:0.771, BAHD1:0.771, RABGEF1:0.771, TAF5:0.771, PYGO2:0.771, CHTOP:0.771, CPNE8:0.771, MRPL43:0.771, BCKDHA:0.771, LIMA1:0.770, PPIP5K2:0.770, NPEPPS:0.770, FLOT1:0.770, DXO:0.770, COASY:0.770, MAPK13:0.770, FAM32A:0.770, FUS:0.770, PRC1:0.770, UEVLD:0.770, SUB1:0.770, CRAMP1:0.770, DUSP7:0.770, PRKRIP1:0.770, AP1G1:0.769, ARHGAP17:0.769, KLHL26:0.769, DUT:0.769, MCM6:0.769, TXLNG:0.769, SH2B3:0.769, BSG:0.769, CDK9:0.769, DNAJC24:0.769, POGLUT2:0.769, ZNF687:0.769, FNDC3A:0.769, P3H4:0.769, RHOT2:0.769, IGBP1:0.768, SETDB1:0.768, SMNDC1:0.768, TAF9:0.768, RPS12:0.768, THAP1:0.768, PPP1R35:0.768, NOP14:0.768, RNFT1:0.768, USP42:0.768, RAD51D:0.768, TRMT6:0.768, PHF6:0.768, TPGS1:0.768, HAUS3:0.768, RNF10:0.768, CASP2:0.768, CDC40:0.768, GPATCH1:0.767, LMNB2:0.767, NET1:0.767, NUP98:0.767, DNAJC25-GNG10:0.767, MTA1:0.767, SENP1:0.767, MORC2:0.767, DCAF10:0.767, RAB5A:0.767, ARID3B:0.767, DMWD:0.767, USF1:0.767, DNM2:0.767, SBDS:0.767, MYNN:0.767, PKN2:0.767, MED29:0.767, PARP16:0.767, CMTR1:0.767, JADE1:0.767, PIGA:0.767, PRPF31:0.767, VPS52:0.767, GINS4:0.767, ALKBH6:0.767, B9D2:0.767, PHRF1:0.767, NR3C1:0.767, AKT1S1:0.766, RSL24D1:0.766, UBC:0.766, SPRTN:0.766, TCEA1:0.766, XRCC1:0.766, WDR24:0.766, MSH5:0.766, PTBP3:0.766, HEATR6:0.766, CDKN2AIP:0.766, TROAP:0.766, DCAF1:0.766, ZSCAN26:0.766, TVP23B:0.766, FHOD1:0.766, TMEM250:0.766, ATF7:0.766, KMT2D:0.766, ZNF24:0.766, FOXO3:0.766, CALCOCO2:0.765, TLK2:0.765, MSANTD4:0.765, SEC61A1:0.765, DDX24:0.765, HMGN2:0.765, MYG1:0.765, NUDT21:0.765, C1GALT1C1:0.765, POLR1D:0.765, TM9SF3:0.765, CLIC1:0.765, ZSWIM8:0.765, MICU1:0.765, ERCC3:0.765, ENSG00000263020:0.765, LRFN4:0.764, CLPTM1:0.764, VPS28:0.764, VAMP3:0.764, TM9SF1:0.764, POMZP3:0.764, MIIP:0.764, UFM1:0.764, UHMK1:0.764, MXD4:0.764, ZFAND3:0.764, PTP4A2:0.764, C12orf4:0.764, NCOA6:0.764, ZSCAN9:0.764, PWWP2B:0.764, NAA40:0.764, ANKRD13C:0.764, AXIN1:0.764, ZBED4:0.764, TXNRD2:0.764, DIDO1:0.764, CCDC61:0.764, NSFL1C:0.764, DHPS:0.764, POLD4:0.763, PRR12:0.763, DCTN6:0.763, WDR41:0.763, SERP1:0.763, MTHFD1L:0.763, SCAMP2:0.763, TRMT13:0.763, ARF4:0.763, SEC24D:0.763, NME3:0.763, TMEM218:0.763, CCDC106:0.763, CTPS1:0.763, CLK2:0.763, TMED7-TICAM2:0.763, FHIP2A:0.763, TBPL1:0.763, INTS4:0.763, MAGEA3:0.763, MBD1:0.763, SLC26A6:0.763, PML:0.762, RBCK1:0.762, TMED10:0.762, APH1A:0.762, UBE4A:0.762, ACOT9:0.762, RABGGTA:0.762, DMTF1:0.762, POLR1E:0.762, RAB28:0.762, VPS39:0.762, DNAJB11:0.762, YTHDC2:0.762, RNF4:0.762, CIAO3:0.762, CALM3:0.762, CHST14:0.762, OGFR:0.761, PNP:0.761, REEP3:0.761, RAMAC:0.761, TIMM9:0.761, LRRC14:0.761, RPL24:0.761, TNPO3:0.761, GAR1:0.761, TMEM184B:0.761, TMEM167A:0.761, SUMF2:0.761, HRAS:0.760, ELP6:0.760, ZNF609:0.760, KLHL15:0.760, ACTR1A:0.760, ASCC3:0.760, CCDC9:0.760, VPS18:0.760, DVL2:0.760, DDX50:0.760, RUSF1:0.760, CSRNP1:0.760, ELMOD2:0.760, BAG5:0.760, CENPT:0.760, WDR89:0.760, TMEM50A:0.760, MBD2:0.760, VPS4B:0.760, GTF2A1:0.759, SLC7A6OS:0.759, RYBP:0.759, GATD1:0.759, JOSD2:0.759, ICAM2:0.759, ARF6:0.759, PPIB:0.759, XRCC3:0.759, MDC1:0.759, DIAPH1:0.759, FNTA:0.759, TRIM21:0.759, RPL28:0.759, POLE:0.759, SINHCAF:0.759, TBCC:0.759, CNN2:0.759, PEF1:0.759, YBEY:0.759, MRPL49:0.758, CLPTM1L:0.758, ENSG00000286264:0.758, SUN1:0.758, PI4K2A:0.758, RNF111:0.758, TOMM20:0.758, ODR4:0.758, TRAF4:0.758, MARCHF9:0.758, TRNAU1AP:0.758, ATF4:0.758, SLC25A6:0.758, NBN:0.758, UBAP2:0.758, KLC2:0.758, LETMD1:0.758, PSMB3:0.758, TMEM201:0.758, PIGH:0.758, ZSWIM9:0.757, UBXN7:0.757, STAM:0.757, TMEM203:0.757, SHISA5:0.757, TRAPPC2B:0.757, DHX38:0.757, CEP55:0.757, CDC42EP3:0.757, B3GALT6:0.757, WDR44:0.757, NUP188:0.757, CDCA4:0.757, TNFRSF10A:0.757, PLEKHH3:0.757, GPKOW:0.757, INPPL1:0.757, DDX18:0.757, TOR1AIP1:0.756, TAF1D:0.756, UBE2J2:0.756, CHORDC1:0.756, SDHAF2:0.756, SETD1B:0.756, NRDC:0.756, RPL7A:0.756, COPS4:0.756, DPY19L1:0.756, SAP30:0.756, KANSL3:0.756, HES4:0.756, ATL2:0.756, RHEBL1:0.756, ENSG00000286221:0.756, UBA1:0.756, CWF19L1:0.756, CDC42EP2:0.756, ECD:0.756, ARHGAP29:0.756, HYLS1:0.756, TMEM126A:0.756, RABL6:0.756, EIF3L:0.755, COG2:0.755, FXYD5:0.755, DELE1:0.755, PIGG:0.755, POLH:0.755, UBQLN1:0.755, DMAP1:0.755, C11orf98:0.755, MAFIP:0.755, HSF1:0.755, BCAR3:0.755, TP53:0.755, AMOTL2:0.755, KANSL2:0.755, KATNA1:0.755, ALKBH4:0.755, B4GALT5:0.755, RPL27:0.755, DDX10:0.755, RAP2C:0.755, GART:0.755, ZNF628:0.755, SAP130:0.755, LONP1:0.754, AP4E1:0.754, ARL5B:0.754, B4GALT1:0.754, WDR5:0.754, ZNRD2:0.754, KPNB1:0.754, SKIV2L:0.754, GMPR2:0.754, MTHFSD:0.754, FOXJ3:0.754, TMEM14C:0.754, KPNA3:0.754, TAF8:0.753, VARS1:0.753, TRAPPC8:0.753, NAGPA:0.753, RPUSD4:0.753, HAUS5:0.753, TCTN3:0.753, UBALD2:0.753, WAPL:0.753, CEP295:0.753, JUN:0.753, ATAD1:0.753, NIPA2:0.753, IST1:0.753, RRAGA:0.753, AP2S1:0.753, ATF6B:0.753, PPP1R8:0.753, CAPZA1:0.753, RPL12:0.753, YME1L1:0.753, SLC37A3:0.752, EXTL2:0.752, RPL14:0.752, CFAP97:0.752, STEEP1:0.752, ARIH2:0.752, GRK2:0.752, TBRG4:0.752, MTPN:0.752, TIMM44:0.752, ATP6V0A2:0.752, ABT1:0.752, SLC25A46:0.752, FIP1L1:0.752, ILF3:0.752, SNAI1:0.752, KPTN:0.752, HTRA2:0.751, SUFU:0.751, KIF11:0.751, UBL4A:0.751, RAB9A:0.751, PMM1:0.751, UBTF:0.751, GLG1:0.751, CYREN:0.751, ZNF432:0.751, SRSF10:0.751, CAST:0.751, SYVN1:0.750, KAT7:0.750, TIMM29:0.750, MMP24OS:0.750, RIT1:0.750, ZNF526:0.750, DLX2:0.750, NFU1:0.750, MAF1:0.750, TIGD5:0.750, SPINDOC:0.750, MSL1:0.750, OTUD5:0.750, TTC38:0.750, FCF1:0.750, HSPE1-MOB4:0.750, EIF2A:0.750, SPIN4:0.750, AASDHPPT:0.750, SNRNP35:0.750, TMEM161A:0.750, PAXBP1:0.750, UQCRC1:0.749, EGLN2:0.749, TMEM183A:0.749, NUDCD1:0.749, TRIAP1:0.749, CSK:0.749, LARP7:0.749, AP2B1:0.749, NAT10:0.749, L3MBTL3:0.749, CCDC85B:0.749, PRR14:0.749, PPP2R5D:0.749, BORCS6:0.749, MTX1:0.749, HP1BP3:0.749, POLR3F:0.749, CRY1:0.749, CENPL:0.749, ZNF507:0.749, POLR1C:0.748, RNF44:0.748, RUVBL2:0.748, NMI:0.748, KBTBD4:0.748, RHBDD3:0.748, TMEM19:0.748, TNPO2:0.748, HNRNPH1:0.748, TLE3:0.748, ZDHHC18:0.748, POLR3H:0.748, EIF2B1:0.748, RACK1:0.748, RFC2:0.748, FPGS:0.748, RPN2:0.748, RPP25L:0.748, ZNF584:0.748, NOC4L:0.747, SIN3B:0.747, CMTM3:0.747, MKX:0.747, SNX1:0.747, GFER:0.747, LMBR1L:0.747, DDIT3:0.747, PPP2R1B:0.747, CCNA2:0.747, BAZ1B:0.747, APPL2:0.747, INCENP:0.747, PAF1:0.747, H2BC12:0.747, RNF38:0.747, METTL4:0.747, TAX1BP1:0.747, SRP68:0.747, WDR11:0.747, CFL1:0.747, TAF12:0.746, GLYR1:0.746, NCAPH:0.746, ICE2:0.746, ERH:0.746, SNRPB:0.746, PPP4R2:0.746, NXT2:0.746, SRSF3:0.746, EPRS1:0.746, ARPC4:0.746, TBCB:0.746, PHF10:0.746, USP1:0.746, ARF5:0.746, IRF7:0.746, SH3KBP1:0.746, PRMT7:0.746, ZNF839:0.745, B3GNT5:0.745, TGFB1:0.745, RAD23A:0.745, WDR26:0.745, RAB4B:0.745, FOXK2:0.745, DHX33:0.745, PHF5A:0.745, RPS2:0.745, ARPC5L:0.745, EMC10:0.745, JOSD1:0.745, FAM89B:0.745, AREL1:0.745, RPS19:0.745, MARS1:0.745, BUD31:0.745, GPR107:0.745, CCDC28B:0.744, INTS7:0.744, BORCS8-MEF2B:0.744, WDR5B:0.744, CYB561D2:0.744, PPP1CA:0.744, FBXO6:0.744, CISD3:0.744, METTL25B:0.744, CNOT10:0.744, DHRS7B:0.744, KEAP1:0.744, KHNYN:0.744, CDPF1:0.744, SOAT1:0.744, TEDC1:0.744, ATG101:0.744, EHMT2:0.744, ZDHHC8:0.744, TGS1:0.744, MINPP1:0.744, SAR1A:0.744, NEMP1:0.744, STIMATE:0.744, AIDA:0.743, FBXL14:0.743, RAB34:0.743, BCL10:0.743, ZNHIT6:0.743, FOXP4:0.743, PCBP1:0.743, LRWD1:0.743, TM9SF2:0.743, IWS1:0.743, TMEM126B:0.743, CIAO1:0.743, MCM5:0.743, SLC39A9:0.743, DHX15:0.743, HNRNPA1:0.743, FOXJ2:0.743, STX10:0.743, FAM168B:0.743, PSMB10:0.743, SBNO2:0.743, TBL3:0.743, UMAD1:0.743, ZNF496:0.743, SNX8:0.743, TMEM214:0.743, C8orf33:0.743, CLN6:0.743, WDR83:0.743, PREP:0.743, UBE3C:0.742, TMEM199:0.742, MCAT:0.742, HECTD3:0.742, EZR:0.742, NXT1:0.742, IFT52:0.742, CRNKL1:0.742, LEMD3:0.742, CTBP2:0.742, MTHFS:0.742, MEX3C:0.742, NFIL3:0.742, ZNF205:0.742, SPAG7:0.742, PYCR2:0.742, ZRANB2:0.742, KDELR2:0.742, INTS10:0.741, FKBP9:0.741, NEDD1:0.741, TFG:0.741, DNASE1L1:0.741, SLC10A3:0.741, EMC6:0.741, TP53RK:0.741, ENSG00000255508:0.741, TMEM14B:0.741, GPATCH11:0.741, ENSG00000267059:0.741, PES1:0.741, SLTM:0.741, PHTF2:0.741, ENSG00000281348:0.741, DDX46:0.741, HAUS4:0.741, PIN1:0.741, ATAD3A:0.741, RXYLT1:0.740, CDC73:0.740, G6PC3:0.740, INTS8:0.740, CBX8:0.740, PIERCE2:0.740, PVR:0.740, MTFR2:0.740, CEBPZOS:0.740, TBK1:0.740, SHCBP1:0.740, S100A4:0.740, NUP58:0.740, ZNF550:0.740, RNF167:0.740, MED23:0.740, EHMT1:0.740, BICRA:0.740, MED28:0.740, MTRF1L:0.740, GIGYF1:0.740, FBL:0.740, MIER1:0.740, PRPF8:0.740, ZNF414:0.740, FLII:0.739, YTHDC1:0.739, ZNF395:0.739, SSRP1:0.739, POLR1A:0.739, RNF34:0.739, SMG6:0.739, RBMXL1:0.739, EIF4H:0.739, VPS51:0.739, PPIL1:0.739, IPO11:0.739, NRF1:0.739, PSMB8:0.739, PIEZO1:0.739, GID4:0.739, NTMT1:0.739, GGPS1:0.739, BST2:0.739, ENSG00000260914:0.739, GOPC:0.739, ZNF146:0.739, CIAPIN1:0.739, H1-2:0.738, ELOA:0.738, PWP2:0.738, ZNF263:0.738, SLC35A1:0.738, SFXN3:0.738, GCC1:0.738, LRFN3:0.738, SNRNP200:0.738, RRP7A:0.738, XPO1:0.738, CDK5RAP3:0.738, TCF3:0.738, GNG12:0.738, ATF6:0.738, C18orf25:0.738, THUMPD3:0.738, PNPT1:0.738, GALNT2:0.738, PDE6D:0.738, RANGRF:0.738, KCND1:0.737, TPR:0.737, ARID1A:0.737, NCAPH2:0.737, ELP5:0.737, GPR137:0.737, TSG101:0.737, OGFOD2:0.737, ESRRA:0.737, DDTL:0.737, NFX1:0.737, TVP23C-CDRT4:0.737, QARS1:0.737, ZFC3H1:0.737, ADAR:0.737, FOXK1:0.737, CTNNBL1:0.737, COPA:0.736, COA7:0.736, SPRED2:0.736, H2AX:0.736, SH3GLB1:0.736, TSPAN5:0.736, JUND:0.736, TYSND1:0.736, ISOC2:0.736, CENATAC:0.736, DHX57:0.736, RFFL:0.736, PGM1:0.736, FAM156A:0.736, POLR2C:0.736, ADAT1:0.736, EIF2S3:0.736, ZFYVE19:0.736, RNF26:0.735, UBA3:0.735, TAF1C:0.735, GCN1:0.735, HS1BP3:0.735, SESN2:0.735, LYSMD1:0.735, UBTD1:0.735, OLA1:0.735, ABCB8:0.735, PRRC2B:0.735, PITX1:0.735, SMPD4:0.735, EIF6:0.735, MIB1:0.735, S100A10:0.735, CDK10:0.735, CYHR1:0.735, ZNF621:0.735, DCLRE1A:0.735, PGS1:0.735, PRPF38A:0.735, XPNPEP1:0.735, DENND10:0.735, EMD:0.734, ANKRD40:0.734, TMEM243:0.734, SPTLC1:0.734, UBE2S:0.734, ZNF524:0.734, RPP25:0.734, DPP9:0.734, STK26:0.734, FBXO3:0.734, DTD2:0.734, RFX1:0.734, SMN2:0.734, NUDT19:0.734, PARP4:0.734, DPH7:0.734, SMARCD1:0.734, STIP1:0.734, BBS10:0.734, ZC3H7A:0.734, RALB:0.734, NOC3L:0.734, PRXL2C:0.734, IMPA1:0.734, IREB2:0.733, MSTO1:0.733, RPL10:0.733, BAD:0.733, EIF4A3:0.733, GOLGA5:0.733, RPS29:0.733, ZNF296:0.733, NECTIN3:0.733, CARM1:0.733, CKAP2:0.733, MTMR14:0.733, RPL13:0.733, RABAC1:0.733, AKT2:0.733, C18orf21:0.733, TMCO3:0.733, LTN1:0.733, ERVK3-1:0.732, DCAF7:0.732, NIT1:0.732, ZNF227:0.732, USP33:0.732, NAA80:0.732, ABCF3:0.732, DNMT1:0.732, GPAA1:0.732, PRPS1:0.732, C12orf57:0.732, YIPF6:0.732, CMBL:0.732, POLR1F:0.731, C12orf43:0.731, MSN:0.731, SAC3D1:0.731, SLC4A2:0.731, SIGMAR1:0.731, ATP11C:0.731, PRCC:0.731, SPEN:0.731, SRPK1:0.731, RBM34:0.731, SH3BP5L:0.731, BFSP1:0.731, TIMM17B:0.731, QPCTL:0.731, MATR3:0.731, NIFK:0.731, ANGEL2:0.731, PSMD3:0.731, OGFOD3:0.731, GTF2H4:0.731, KNL1:0.731, SPTLC2:0.731, NUDT2:0.731, SLC39A1:0.731, GLO1:0.731, UNK:0.731, RBM45:0.730, TMX1:0.730, ADAM17:0.730, PRKAG1:0.730, TRAFD1:0.730, RBM4:0.730, FUBP3:0.730, PIAS4:0.730, CSRNP2:0.730, SEC63:0.730, NUP214:0.730, TTC33:0.730, MTDH:0.730, PRR3:0.730, RC3H2:0.730, ZKSCAN4:0.730, ZC3H4:0.730, TXLNA:0.730, DNAJC1:0.729, ENSG00000276345:0.729, RNASEH2A:0.729, INTS9:0.729, MRFAP1:0.729, PCNA:0.729, DUSP14:0.729, DBR1:0.729, AP1S3:0.729, EWSR1:0.729, EP400:0.729, STK11IP:0.729, GALM:0.729, UBALD1:0.729, SND1:0.729, HAUS6:0.729, PIGF:0.729, CDKN2A:0.729, CDAN1:0.729, XPO6:0.729, PPP2R2A:0.729, RPL7L1:0.729, FAM98A:0.729, DRAP1:0.729, MRPL23:0.729, RFT1:0.729, TMX2:0.729, ICE1:0.729, TRIM39:0.729, VRK3:0.729, ZNF598:0.729, IER5L:0.729, ITPA:0.729, ZNF473:0.728, CHEK1:0.728, PABPC4:0.728, SNAP29:0.728, LPCAT1:0.728, SNW1:0.728, XPO5:0.728, SLC35B3:0.728, MAPKAP1:0.728, FBRSL1:0.728, IL18:0.728, PPP1R18:0.728, TBCCD1:0.728, PALS1:0.728, DPY19L3:0.728, ZNF764:0.728, ERF:0.728, ZNF230:0.728, TMEM102:0.728, KDM3B:0.728, COMMD7:0.728, ELAC1:0.728, STARD4:0.727, PAGR1:0.727, SIK3:0.727, CNTROB:0.727, ZNF2:0.727, CKAP5:0.727, L3MBTL2:0.727, SNRNP70:0.727, ELOVL5:0.727, GPANK1:0.727, COQ7:0.727, RSAD1:0.727, MOK:0.727, OS9:0.727, MXD3:0.727, USP38:0.727, EEF1D:0.727, FIBP:0.727, TTPAL:0.727, AZIN1:0.727, FBXO30:0.727, TADA2B:0.727, FBXW11:0.727, KHDRBS1:0.726, LRRC57:0.726, TAOK2:0.726, CASP7:0.726, KLHL18:0.726, VARS2:0.726, SNX11:0.726, MANBAL:0.726, WDR6:0.726, CNOT8:0.726, CHAC2:0.726, MPI:0.726, NIPA1:0.726, UHRF2:0.726, MYPOP:0.726, TMEM259:0.726, RP2:0.726, ZNF354A:0.726, SREK1IP1:0.726, ISYNA1:0.726, SCNM1:0.726, PIM3:0.725, FAM217B:0.725, MAU2:0.725, TRMU:0.725, NSMCE4A:0.725, RACGAP1:0.725, ARPIN:0.725, ZNF706:0.725, USP36:0.725, CCT8:0.725, ADRM1:0.725, CHMP2A:0.725, TOX2:0.725, INO80:0.725, TIGD2:0.725, ENSG00000254692:0.725, ENPEP:0.725, PI4K2B:0.725, WBP11:0.725, PEX2:0.725, PEX14:0.725, TMEM267:0.725, PUDP:0.725, ZNF784:0.725, SLC25A19:0.724, UBAP2L:0.724, HNRNPUL2-BSCL2:0.724, EVI5L:0.724, CPNE3:0.724, UBE2J1:0.724, RIOX1:0.724, EXOC7:0.724, RPL30:0.724, ZNF215:0.724, PAM16:0.724, EIF4B:0.724, RANBP6:0.724, SERPINB8:0.724, MOB3A:0.724, ENSG00000285502:0.723, ZSCAN32:0.723, TIMM10B:0.723, KLHL8:0.723, TRIM59:0.723, RCC1L:0.723, UNC50:0.723, NXPE3:0.723, C2CD3:0.723, COX6A1:0.723, MRM1:0.723, TMEM11:0.723, TEX10:0.723, ID3:0.723, RAB11B:0.723, FAM8A1:0.723, SRCAP:0.723, CSNK1E:0.723, TXNDC12:0.723, RPRD2:0.723, C7orf31:0.723, ABRAXAS2:0.723, KLHL29:0.723, ZNF416:0.723, XXYLT1:0.722, CCDC137:0.722, FRRS1:0.722, OAZ1:0.722, TRMT112:0.722, ORC2:0.722, TCERG1:0.722, TWF1:0.722, CLK3:0.722, COX8A:0.722, ILKAP:0.722, MZT1:0.722, C19orf44:0.722, KDM4A:0.722, GTPBP3:0.722, AKAP8:0.722, TBCD:0.722, NRAS:0.722, TK1:0.722, UHRF1:0.721, BET1:0.721, ZNF468:0.721, HEATR5A:0.721, PROCR:0.721, BRMS1:0.721, TOB2:0.721, SLX1A:0.721, FRMD8:0.721, SRSF8:0.721, EXOSC4:0.721, MINK1:0.721, PRIMPOL:0.721, NUP153:0.721, PEX6:0.721, RBM10:0.721, STPG1:0.721, CCDC107:0.721, TUBGCP5:0.721, VEZF1:0.721, EIF3A:0.721, MED21:0.721, CEP78:0.720, JUNB:0.720, BIN3:0.720, CEBPG:0.720, MBTPS2:0.720, GPATCH4:0.720, HMOX1:0.720, RPN1:0.720, GOSR2:0.720, ATXN1L:0.720, GRIN2D:0.720, ZGRF1:0.720, NDFIP2:0.720, AIMP2:0.720, S100PBP:0.720, SEPTIN9:0.720, H2BC21:0.720, MON1B:0.720, AP3D1:0.720, ZGPAT:0.720, DNAJC9:0.720, SLC38A2:0.720, ZNF699:0.720, HNRNPA2B1:0.720, ISG20L2:0.719, MXI1:0.719, GOLGA2:0.719, SELENOT:0.719, C14orf93:0.719, MOB2:0.719, NCAPD2:0.719, UBE2O:0.719, CEP131:0.719, KIAA1191:0.719, MACIR:0.719, CORO1C:0.719, TM2D3:0.719, PRSS21:0.719, MSH5-SAPCD1:0.719, MTMR2:0.719, NELFE:0.719, DUS1L:0.719, RABIF:0.719, TPRA1:0.719, AAAS:0.719, FAM24B:0.719, TBC1D22B:0.719, EHD4:0.719, TMEM104:0.719, DBF4B:0.719, TIMM22:0.718, CENPE:0.718, ZMAT2:0.718, PTPMT1:0.718, SAAL1:0.718, KIF14:0.718, IL10RB:0.718, THOP1:0.718, LRFN1:0.718, UBE2D3:0.718, ZNF222:0.718, CHIC2:0.718, ZSCAN22:0.718, TRAF7:0.718, KIF20B:0.718, ATP7A:0.718, BRD3OS:0.718, RRS1:0.718, ARL1:0.718, ARFGAP1:0.718, ZNF592:0.718, CDCA7L:0.718, HEATR3:0.718, SOCS4:0.718, CFAP298:0.718, GPATCH8:0.717, ACLY:0.717, PARP3:0.717, DDX49:0.717, POLR2A:0.717, TYK2:0.717, CLASRP:0.717, ENSG00000277400:0.717, NUDT22:0.717, ZNF213:0.717, RIPK1:0.717, PMF1:0.717, UFL1:0.717, YWHAE:0.717, PNKP:0.717, CPD:0.716, SEC13:0.716, RPL11:0.716, OXA1L:0.716, RER1:0.716, NCSTN:0.716, EXOC1:0.716, AG
ENCODE_and_ChEA_TFs	SIN3A ENCODE	LDA Ensemble Test	0.758325	0.476893	0.383331	0.199798	FAF2:0.947, ARHGDIA:0.933, MYDGF:0.931, RBM22:0.928, CDCA5:0.926, PIGK:0.922, CDC23:0.921, MVB12A:0.921, MZT1:0.920, API5:0.920, SUV39H1:0.919, KIF2C:0.918, SCAMP4:0.918, DEPDC1:0.917, LSM2:0.915, STT3A:0.915, TMEM38B:0.914, ARCN1:0.914, CNIH1:0.914, PPP5C:0.914, EDF1:0.912, GANAB:0.912, MAGOH:0.912, PRKCSH:0.911, MESD:0.910, ALG9:0.910, URM1:0.910, NAA15:0.909, STX5:0.909, MCM6:0.908, BOP1:0.908, SSR2:0.908, FANCE:0.908, BMI1:0.907, TMEM39A:0.906, MED27:0.906, NOB1:0.905, C5orf15:0.905, NDC1:0.905, FBXO28:0.905, MEN1:0.904, RIC8A:0.903, NUDT21:0.903, NCLN:0.903, PSME3:0.903, TMEM115:0.902, PSMD13:0.902, TMED1:0.902, CCNA2:0.902, NKAPD1:0.901, LMAN2:0.901, CHEK1:0.900, SF3B4:0.900, FARSA:0.899, COPB1:0.899, UBP1:0.899, FBXL12:0.899, COPZ1:0.898, JAGN1:0.898, TJAP1:0.897, HNRNPL:0.897, PPP1R8:0.897, ZFR:0.896, TSSC4:0.896, MGAT2:0.895, SELENOS:0.895, BANF1:0.895, SEC22C:0.895, CALR:0.894, SF3A2:0.894, MLST8:0.894, PHF5A:0.894, INTS14:0.894, CD320:0.894, HMGB2:0.893, RNF26:0.893, HM13:0.893, FAM174C:0.892, POGLUT3:0.892, PKN3:0.892, DDOST:0.891, POLR1A:0.891, SZRD1:0.891, BNIP1:0.890, RRM1:0.890, TOR1A:0.889, MCRS1:0.889, RBM3:0.889, PPIB:0.889, SLC35F2:0.888, NEMP1:0.888, KATNA1:0.888, BRF2:0.888, SSNA1:0.887, PPP1CC:0.887, SFXN1:0.886, DDA1:0.886, TEN1:0.886, ZFPL1:0.886, B3GAT3:0.886, TMEM263:0.885, WDR75:0.885, BUD13:0.885, STX2:0.885, SF3B6:0.885, NUF2:0.884, AAR2:0.884, WDR18:0.884, ARFIP2:0.883, PARP1:0.883, GGPS1:0.883, POLDIP3:0.882, PAXX:0.882, MYOG:0.882, BTF3:0.882, TYW3:0.882, TMEM209:0.882, COMMD2:0.882, PLK4:0.881, RNF25:0.881, DUSP12:0.881, SCYL1:0.881, OVCA2:0.880, TMEM214:0.880, ZMPSTE24:0.880, MCM3:0.880, ZNF598:0.880, GTF2F1:0.880, MRPL54:0.880, C8orf76:0.880, DMAC2:0.879, WDR82:0.879, ILF3:0.879, ERLIN1:0.879, PPIL3:0.879, TFG:0.879, KDELR1:0.879, HOXC9:0.878, ELAVL1:0.878, MKRN2:0.878, RAVER1:0.878, AP3M1:0.878, DDX41:0.878, HAUS2:0.878, RNF185:0.878, YARS1:0.877, PDIA6:0.877, TDG:0.876, NUS1:0.875, NOC4L:0.875, CIZ1:0.875, ATXN2L:0.875, MRPS27:0.875, PRCC:0.875, SRA1:0.875, CEP55:0.874, SRRT:0.874, IPO8:0.874, EXOSC9:0.874, LTV1:0.874, CHERP:0.874, GMPPB:0.874, C6orf120:0.874, CCDC167:0.873, ACTR6:0.873, CSRNP2:0.873, POLD1:0.873, PATL1:0.873, U2AF2:0.872, BAX:0.872, PEF1:0.872, INTS12:0.872, NCAPG2:0.871, PRPF19:0.871, PGLS:0.871, AP2S1:0.871, UBE2M:0.871, RAB5C:0.871, SPINDOC:0.871, CDCA8:0.871, CHMP6:0.870, PRC1:0.870, OLA1:0.870, RNGTT:0.870, TCERG1:0.869, SEC11A:0.869, DDX55:0.869, AUP1:0.869, PTBP1:0.869, HYOU1:0.869, YIPF5:0.869, TSEN15:0.869, TXNDC9:0.869, MFAP3:0.868, GET3:0.868, DCTD:0.868, SUPT7L:0.868, OSTC:0.868, ARF1:0.868, SLC25A32:0.868, NUP62:0.867, CHTF18:0.867, SAE1:0.867, DPF2:0.867, MANF:0.867, SNRPD2:0.867, LMF2:0.867, GORASP2:0.866, SF3B2:0.865, ZNRD2:0.865, ZNF202:0.865, TIMM44:0.865, MTFR2:0.865, AATF:0.865, RPL6:0.865, NEK2:0.865, UCK2:0.865, TRMT2A:0.865, TMEM222:0.864, H2AX:0.864, TUBB:0.864, KAT5:0.864, SS18:0.864, DHRS7B:0.864, SNAPC2:0.864, SRP68:0.864, YIPF3:0.864, TMED9:0.864, PELO:0.864, RFXANK:0.864, ESS2:0.864, PPP4C:0.864, TOR2A:0.863, CIP2A:0.863, CNOT6:0.863, PTTG1:0.863, SSRP1:0.863, ASB6:0.862, CANX:0.862, MOGS:0.862, GTF2H3:0.862, POC1A:0.861, NFKBIL1:0.861, SURF4:0.861, LEMD2:0.861, CACTIN:0.861, TMED2:0.861, FPGS:0.861, FKRP:0.860, MTA2:0.860, MRPL23:0.860, KIF22:0.860, EIF2A:0.860, CKAP2:0.860, KIFC1:0.860, LRRC42:0.860, PHF19:0.859, LSM12:0.859, CCNB2:0.859, ASNSD1:0.859, PKMYT1:0.859, WDR76:0.859, NKIRAS2:0.858, TNPO2:0.858, AZI2:0.858, MRPL17:0.858, PIP5K1A:0.858, CHAF1B:0.858, RCE1:0.857, PRIM1:0.857, TROAP:0.857, SLC35A4:0.857, CHPF2:0.857, MRPL43:0.857, DERL2:0.856, KCTD5:0.856, SGTA:0.856, UBE2S:0.856, SSR3:0.856, KXD1:0.856, TOR1B:0.856, DCTN3:0.856, MRPL10:0.856, EOLA2:0.856, RACGAP1:0.856, GLO1:0.856, SFMBT1:0.855, CSNK1E:0.855, ACTR1A:0.855, SNRPA:0.855, TVP23B:0.855, MAZ:0.855, NABP2:0.855, TBL2:0.855, SPC25:0.854, MMGT1:0.854, CCNK:0.854, METTL16:0.854, TRAIP:0.854, MTREX:0.854, ARL2BP:0.854, SLFN11:0.854, DNAJB12:0.853, MUS81:0.853, EXT2:0.853, RBM15B:0.853, POFUT1:0.853, SUMO3:0.853, E4F1:0.853, AP3S1:0.853, KIF11:0.853, TMED4:0.853, FNDC3A:0.852, DHX9:0.852, MRPL28:0.852, NELFA:0.852, SF3B5:0.852, FAM98B:0.852, PTPMT1:0.852, HNRNPF:0.852, CARS1:0.852, MRPL49:0.851, VPS36:0.851, MCFD2:0.851, COPG1:0.851, UNC45A:0.851, RNF139:0.851, EIF5A2:0.851, IRF2BP1:0.851, SEC61A1:0.851, CRELD2:0.851, SSB:0.851, PTPN23:0.851, RECQL:0.851, MED20:0.851, RBM42:0.850, SFR1:0.850, PDIA3:0.850, CHST14:0.850, DVL2:0.850, DHX15:0.849, PCGF1:0.849, NAT9:0.849, GMPPA:0.849, ELOVL1:0.849, MMP24OS:0.849, SRPRA:0.849, NELFE:0.849, ERH:0.849, PRDM4:0.849, CDC20:0.849, SYMPK:0.849, TOMM20:0.849, DRG2:0.848, GAR1:0.848, NUP188:0.848, DEDD:0.848, RNASEH2A:0.848, FAM189B:0.848, ZDHHC5:0.848, REXO4:0.848, MED1:0.847, COLGALT1:0.847, CCDC124:0.847, FEN1:0.847, IFRD2:0.847, DERL1:0.847, PPP2R5D:0.846, DGCR8:0.846, DDX39A:0.846, CCAR2:0.846, EMC1:0.846, HNRNPM:0.846, PIGS:0.846, GABPA:0.846, WDR83:0.846, C4orf46:0.846, CD2BP2:0.846, BORA:0.846, RIOK2:0.846, PSMA5:0.846, FTSJ1:0.846, HMMR:0.845, ZCCHC8:0.845, MCM5:0.845, ERP29:0.845, RANGRF:0.845, CHAC2:0.845, RIOX2:0.845, BUB1:0.845, RPL24:0.845, HSPA5:0.845, UFC1:0.845, TIMM17A:0.845, TMEM109:0.844, GPR137:0.844, TIPRL:0.844, TDP1:0.844, UBE2Q1:0.844, MED22:0.844, LONP1:0.844, BUB3:0.844, TYK2:0.843, PRRC1:0.843, ATP5MC2:0.843, UBE2A:0.843, HMGXB4:0.843, GPAA1:0.843, SUMO2:0.843, MCRIP1:0.843, UTP23:0.843, RPUSD1:0.843, GEMIN7:0.843, SMARCB1:0.843, KDM1B:0.843, ATG5:0.842, AMMECR1:0.842, CWC22:0.842, SMARCD1:0.842, SLC52A2:0.842, DIAPH3:0.842, PQBP1:0.842, SAMD1:0.842, ACBD3:0.842, HSPA13:0.842, TK1:0.842, TBC1D10B:0.842, PCNX3:0.841, AASDHPPT:0.841, C11orf98:0.841, GMEB2:0.841, ZNF205:0.841, SUZ12:0.841, EDC3:0.841, NELFB:0.841, PLK1:0.841, NOCT:0.841, KNSTRN:0.841, NMT1:0.840, KHDRBS1:0.840, RNF2:0.840, POGLUT2:0.840, MRPL32:0.840, WARS2:0.840, MRPL47:0.840, TMEM126A:0.840, NAT10:0.840, B4GALT3:0.840, DAZAP1:0.840, SPATS2:0.840, GOLT1B:0.839, CCDC71:0.839, STRN4:0.839, TXNDC12:0.839, TMEM126B:0.839, RPS5:0.839, EIF5A:0.839, SCAMP3:0.839, TMUB1:0.839, KMT5A:0.839, INCENP:0.839, LSM7:0.839, ERAL1:0.839, C1orf174:0.839, ARL16:0.839, C18orf54:0.839, DUT:0.839, CPNE1:0.839, NRM:0.839, NDOR1:0.838, SDAD1:0.838, MANEA:0.838, ATP5PO:0.838, SLC35B2:0.838, STPG1:0.838, FBXO8:0.837, TXLNG:0.837, PSMC3:0.837, USP39:0.837, WBP11:0.837, NUDT2:0.837, ZBED4:0.837, SPRTN:0.837, ERI1:0.837, CDKN2C:0.837, RADX:0.837, RPL29:0.837, YME1L1:0.837, FANCG:0.836, MCM4:0.836, TCTN3:0.836, C1GALT1C1:0.836, PSMA4:0.836, HAX1:0.836, PUS1:0.836, COPB2:0.836, TSR3:0.836, SLC35C2:0.836, COPE:0.836, RPP30:0.836, WIZ:0.836, GTF2E2:0.836, RNASEH2C:0.835, ARL6IP4:0.835, RMDN3:0.835, ZBTB5:0.835, FIBP:0.835, NCOA5:0.835, SLC25A19:0.835, TMED7:0.835, PHF13:0.835, HDGFL2:0.835, RBM12:0.835, TAF9:0.835, TMUB2:0.834, SARNP:0.834, TPX2:0.834, HGS:0.834, PSMA2:0.834, RAB9A:0.834, DNAJC14:0.834, HSP90B1:0.834, PDIA4:0.834, XAB2:0.834, THOC6:0.833, RFC2:0.833, MYBL2:0.833, RAD21:0.833, RCN1:0.833, ZNF408:0.833, BRMS1:0.833, NUP37:0.833, ATG12:0.833, IMP3:0.833, SAP30BP:0.833, CKAP2L:0.833, POLR2C:0.833, SMC2:0.833, CDK1:0.833, SART1:0.832, SMIM15:0.832, ABCE1:0.832, RPN1:0.832, TAF6L:0.832, MARS1:0.832, EIF3G:0.832, ZDHHC6:0.832, TM9SF1:0.832, ERGIC3:0.832, NT5DC3:0.832, NCAPG:0.832, ARV1:0.832, NCAPH:0.832, FDXACB1:0.831, DCTN4:0.831, CCDC97:0.831, TECR:0.831, CCDC86:0.831, CCNJ:0.831, SELENOF:0.831, BUD31:0.831, WDR5:0.831, WNT10B:0.831, MFSD5:0.831, RPN2:0.831, RACK1:0.831, SEC24D:0.831, CEP57:0.831, WDR46:0.830, LMNB2:0.830, SNUPN:0.830, ANAPC2:0.830, PMF1:0.830, PACC1:0.830, KIF15:0.830, MCM3AP:0.830, TIMM9:0.830, HNRNPA0:0.829, RALY:0.829, SHQ1:0.829, EXO5:0.829, MYG1:0.828, FUS:0.828, SENP3:0.828, DPP3:0.828, ATF4:0.828, RPL18:0.828, LRRC59:0.828, KEAP1:0.828, MCMBP:0.828, UAP1:0.828, INPP5E:0.828, TMEM138:0.828, DUSP11:0.828, TOMM6:0.828, TMCO1:0.828, SGO2:0.828, UXT:0.827, CTR9:0.827, XRCC1:0.827, BCL2L12:0.827, SDF4:0.827, RPS10:0.827, HNRNPUL1:0.827, PRKCI:0.827, C2orf76:0.827, HOXC4:0.827, SLC35A2:0.827, C17orf49:0.827, NCSTN:0.827, MED8:0.827, GINS4:0.826, HDAC1:0.826, ZBTB33:0.826, TSNAX:0.826, CKAP4:0.826, DSN1:0.826, GABPB1:0.825, GATAD2A:0.825, CPNE3:0.825, CSNK2B:0.825, AP3D1:0.825, MED30:0.825, CUL1:0.825, QRICH1:0.825, RPL12:0.825, QPCTL:0.825, CHAMP1:0.825, RNF40:0.825, SPTY2D1:0.825, YJU2:0.825, UBE2L3:0.825, PDS5A:0.825, CTBP2:0.824, EDC4:0.824, RUSF1:0.824, DHX30:0.824, PCNA:0.824, EPRS1:0.824, MED10:0.824, ADSS2:0.824, ZDHHC7:0.824, TCOF1:0.824, PCLAF:0.824, UBE2C:0.824, CENPM:0.824, SEC13:0.824, USP1:0.824, THOP1:0.823, APH1A:0.823, SMG9:0.823, RNF126:0.823, TONSL:0.823, ZGRF1:0.823, RAD51:0.823, MTHFD2:0.823, APOBEC3B:0.823, GALNT1:0.823, HEATR6:0.823, PKN1:0.823, PRPSAP1:0.823, AKIP1:0.823, GPR107:0.823, KLC2:0.822, ARHGAP19:0.822, COPS4:0.822, WDR48:0.822, CTU2:0.822, MBD3:0.822, CPSF7:0.822, GBF1:0.822, CDCA4:0.822, KIF4A:0.822, AURKB:0.822, SH3GL1:0.822, CLPP:0.822, NPM3:0.822, PI4KB:0.822, THUMPD3:0.822, XRN2:0.822, SMC1A:0.821, SRPRB:0.821, BYSL:0.821, CDAN1:0.821, EWSR1:0.821, PSMB3:0.821, PTDSS2:0.821, POC5:0.821, RTCA:0.821, ERCC6L:0.821, DESI2:0.821, ZNF384:0.821, TMEM230:0.821, UBE2J2:0.820, BAK1:0.820, SNX6:0.820, EED:0.820, ELP6:0.820, TM9SF4:0.820, FAM72B:0.820, KYAT3:0.820, HSP90AB1:0.820, TARS1:0.820, RRP9:0.820, KIF7:0.819, MRPS18A:0.819, YIF1A:0.819, FBXO5:0.819, TEX264:0.819, DNAJB11:0.819, CDC37:0.819, NUBP2:0.819, TMEM161A:0.819, ENSG00000267303:0.819, TYMS:0.819, PRPS1:0.819, PDCD6IP:0.819, CUTA:0.818, RAD17:0.818, GPN1:0.818, MARCHF5:0.818, KIF18B:0.818, SDF2:0.818, COIL:0.818, RANBP3:0.818, PDIA5:0.818, EIF3D:0.818, PA2G4:0.818, SCAF1:0.818, SRP72:0.818, POLE3:0.818, TES:0.818, UBQLN4:0.818, HEATR1:0.817, TFCP2:0.817, UFM1:0.817, PDE12:0.817, RPL39:0.817, SMARCE1:0.817, RRM2:0.817, DONSON:0.817, VAMP7:0.817, PIH1D1:0.817, MRPL2:0.817, CIAPIN1:0.817, DNAJC11:0.817, SAC3D1:0.817, CDC27:0.817, CREB3:0.817, BPNT1:0.816, GOLPH3:0.816, CDT1:0.816, TM2D2:0.816, RAB1B:0.816, BLZF1:0.816, NDUFS3:0.816, ENSG00000290146:0.816, MED17:0.816, ZDHHC16:0.815, NLN:0.815, NIPA2:0.815, PCGF2:0.815, SERTAD2:0.815, SLC7A1:0.815, STT3B:0.815, LIN37:0.815, ZNF593:0.815, HNRNPAB:0.815, CFL1:0.815, DBF4B:0.815, LZTR1:0.814, CUEDC2:0.814, GTPBP3:0.814, RPL14:0.814, HAUS1:0.814, PREB:0.814, TOMM22:0.814, MTMR1:0.814, COX8A:0.813, CREB3L2:0.813, COMMD5:0.813, PHF6:0.813, MCM2:0.813, RPUSD4:0.813, PCGF6:0.813, SNRPC:0.813, ZCCHC3:0.813, TMEM256:0.813, SNX15:0.813, POLR3D:0.813, NCAPD3:0.813, TCF3:0.813, FUCA2:0.813, CLTA:0.813, ZNF740:0.813, KHSRP:0.812, FBL:0.812, RNPEP:0.812, CLN6:0.812, TBL3:0.812, HNRNPC:0.812, NRAS:0.812, RPS19BP1:0.812, ZWINT:0.812, SLC36A4:0.812, ZFTA:0.812, DDX49:0.812, PEX16:0.812, KLHL9:0.812, KRI1:0.812, SMC4:0.812, MFSD11:0.812, ZMAT5:0.812, ELF4:0.812, ABT1:0.811, FTSJ3:0.811, CXorf38:0.811, GNG10:0.811, POLR1H:0.811, SESN2:0.811, NUSAP1:0.811, C3orf38:0.811, MRGBP:0.811, SHMT2:0.811, CPSF3:0.811, KIF20A:0.811, FKBP14:0.811, ODF2:0.811, TMX1:0.811, TUBG1:0.811, VPS72:0.811, FOXK2:0.811, KTI12:0.811, EAF1:0.810, MRPL9:0.810, CSNK1G3:0.810, MINPP1:0.810, RBM34:0.810, HAUS5:0.810, TRAPPC1:0.810, TTK:0.810, CFAP298:0.810, ATP5MF:0.810, VANGL1:0.810, DBN1:0.810, MIS12:0.810, YKT6:0.810, NEPRO:0.810, CKAP5:0.810, DPAGT1:0.809, CLPTM1:0.809, MRPL1:0.809, HRAS:0.809, BCL7B:0.809, DLST:0.809, CTU1:0.809, IKBIP:0.809, PRMT1:0.809, RPS29:0.809, EIF3K:0.809, ABRAXAS2:0.809, CDC45:0.809, SLC25A24:0.809, HNRNPD:0.809, FBXL6:0.809, ZFP91:0.809, VPS26A:0.809, MAP1S:0.809, SARS2:0.809, PIGH:0.808, RYK:0.808, TPRKB:0.808, E2F1:0.808, C1orf43:0.808, KDM8:0.808, EIF3H:0.808, DEPDC7:0.808, TAB1:0.808, MPDU1:0.808, TELO2:0.808, ZC3H18:0.808, DDX50:0.808, PRPS2:0.808, TRAF2:0.808, RPP25:0.808, C12orf29:0.807, LSM1:0.807, LPAR2:0.807, TRAPPC3:0.807, NR1H2:0.807, ARMC6:0.807, RPA1:0.807, OGFOD3:0.807, RAB34:0.807, RPL35:0.807, RING1:0.807, SDF2L1:0.807, MTHFD1L:0.807, NT5C3B:0.806, C12orf57:0.806, SETD1A:0.806, C5orf22:0.806, DDX54:0.806, MXD4:0.806, RPS7:0.806, ABCF2-H2BK1:0.806, DPH7:0.806, SPTLC1:0.806, DCLRE1A:0.806, AIP:0.806, SLC39A3:0.806, KRTCAP2:0.806, ZNF777:0.806, SLC39A9:0.806, ILF2:0.805, ZBTB39:0.805, KARS1:0.805, ZFP64:0.805, ELP5:0.805, CCT8:0.805, ACD:0.805, R3HCC1:0.805, CPSF1:0.805, AK6:0.805, ECT2:0.805, ALG3:0.805, KLF16:0.805, RPRD1B:0.805, ZNF579:0.805, TMEM68:0.805, KLHL17:0.805, BCL9L:0.804, EIF4EBP1:0.804, RBL1:0.804, NTMT1:0.804, CFAP97:0.804, HNRNPA1:0.804, MANBAL:0.804, TFPT:0.804, OTUD3:0.804, SLC1A5:0.803, RAD54L:0.803, SLC35B1:0.803, NACC1:0.803, ARHGAP11A:0.803, MAD2L1:0.803, CDK2AP2:0.803, DUS3L:0.803, PUM3:0.803, SNRNP200:0.803, MRPL27:0.803, PLP2:0.803, CASP7:0.803, GCN1:0.803, TAF1A:0.803, MRPL38:0.803, HAUS8:0.803, EIF3M:0.803, GPATCH4:0.802, ZNF707:0.802, FOXP4:0.802, MAGEA3:0.802, PPM1G:0.802, VDAC1:0.802, MRPL37:0.802, TWF1:0.802, SPNS1:0.802, EEF2:0.802, RSL24D1:0.802, THAP7:0.802, SDHD:0.802, EMC10:0.802, CHCHD2:0.802, CBX8:0.802, ATP13A1:0.801, CKS1B:0.801, BET1L:0.801, CENPK:0.801, DPH5:0.801, SUB1:0.801, XXYLT1:0.801, CNOT10:0.801, NOLC1:0.801, KIF18A:0.801, ARTN:0.801, DOLPP1:0.801, DHX34:0.801, KPNB1:0.801, AMOTL2:0.801, PDCD2L:0.801, BZW1:0.801, CENPQ:0.801, RHBDD3:0.801, RPL7A:0.801, RPS2:0.801, RUVBL2:0.801, ATAD3A:0.801, PSMG3:0.800, DDX47:0.800, SASS6:0.800, MTFP1:0.800, ASF1A:0.800, LIG1:0.800, WDR45B:0.800, PSENEN:0.800, FUBP3:0.800, CHMP1A:0.800, IMMT:0.800, PGAM1:0.800, E2F7:0.800, BAG6:0.800, RPRD1A:0.800, THOC3:0.800, RABIF:0.799, RPL8:0.799, ENTPD7:0.799, TRAF7:0.799, MRPL12:0.799, TEX261:0.799, RFC4:0.799, CHTOP:0.799, GART:0.799, LMAN1:0.799, ZNF318:0.799, EZH2:0.799, E2F6:0.799, MUL1:0.799, BAD:0.799, SLC39A1:0.799, TMEM14B:0.798, MTRR:0.798, TMEM203:0.798, EIF3E:0.798, RITA1:0.798, ODR4:0.798, PCNX4:0.798, MPZL1:0.798, PARP6:0.798, MAPKAP1:0.798, ANAPC1:0.797, BRD8:0.797, DYNC2I2:0.797, FAM111B:0.797, MSTO1:0.797, C9orf64:0.797, KHDC4:0.797, CENPO:0.797, ZMYM1:0.797, SLC35D1:0.797, PSMB2:0.797, NSA2:0.797, SYVN1:0.797, RBM27:0.796, ERP44:0.796, MRPL44:0.796, JOSD2:0.796, HIRIP3:0.796, PUSL1:0.796, KIF14:0.796, RFT1:0.796, ITPA:0.796, KIAA1191:0.796, EIF4H:0.796, TEX30:0.796, PCNP:0.796, NUDT1:0.796, INTS15:0.796, NXN:0.795, EXOSC1:0.795, CENPL:0.795, GRWD1:0.795, DDX18:0.795, MAGT1:0.795, LSM4:0.795, PAFAH1B2:0.795, COPS2:0.795, DIS3:0.795, DCAF16:0.795, IQGAP3:0.795, STARD3NL:0.795, CTDSPL2:0.795, VPS25:0.795, PCID2:0.795, SARS1:0.795, TUBGCP2:0.795, MLX:0.794, UBA1:0.794, KPTN:0.794, HNRNPA2B1:0.794, CSTF2:0.794, PAM16:0.794, CNOT3:0.794, MIER3:0.794, PRAF2:0.794, RNF4:0.794, RNF5:0.794, CGAS:0.794, AGK:0.794, SPIN4:0.794, TRIR:0.794, CBFB:0.794, JRKL:0.794, RPLP0:0.793, LETM1:0.793, ARFGAP1:0.793, TMEM201:0.793, IL18:0.793, ERCC3:0.793, MFSD10:0.793, PPRC1:0.793, HGH1:0.793, QARS1:0.793, P3H1:0.793, ABHD10:0.793, OSBP:0.793, CHRAC1:0.792, SPCS2:0.792, CYTH2:0.792, AMMECR1L:0.792, POLE:0.792, ENSG00000259316:0.792, TFAM:0.792, RPL35A:0.792, SNX7:0.792, FIGNL1:0.792, UNG:0.792, NAT14:0.792, SNX12:0.792, TUBB4B:0.791, ANP32E:0.791, PPP1CA:0.791, SMYD5:0.791, RFC1:0.791, DNAJC9:0.791, FZR1:0.791, MFSD14A:0.791, CRADD:0.791, DKK1:0.791, ZNF511:0.791, DHFR:0.791, TCEA1:0.791, ZKSCAN8:0.791, NUDCD1:0.791, RABAC1:0.791, GTPBP8:0.791, MYNN:0.790, SIRT6:0.790, NR2C2AP:0.790, PINX1:0.790, GTSE1:0.790, TMEM216:0.790, P4HB:0.790, GFER:0.790, TMEM183A:0.790, VCP:0.790, BUB1B:0.790, NCAPH2:0.789, RAD18:0.789, IGHMBP2:0.789, NACA:0.789, STX8:0.789, RRAGC:0.789, EFTUD2:0.789, PPP1R14B:0.789, SLC33A1:0.789, SRSF4:0.789, MTX1:0.789, FCF1:0.789, NME2:0.789, LARP1:0.789, ACOT7:0.789, HNRNPR:0.788, MASTL:0.788, ABL1:0.788, TAF15:0.788, INO80C:0.788, EIF2S2:0.788, POLD3:0.788, RTRAF:0.788, RPL37:0.788, SHCBP1:0.788, PMM1:0.788, UBAC2:0.788, NIFK:0.787, ZNF146:0.787, RPS6KA4:0.787, TPBG:0.787, BCORL1:0.787, UBAP2L:0.787, DENR:0.787, CXXC1:0.787, PLAGL2:0.787, LMAN2L:0.787, STIP1:0.787, ZDHHC12:0.787, DPM2:0.787, UROS:0.787, TAF5L:0.787, ZNF830:0.787, LETMD1:0.787, RPF1:0.787, SRM:0.787, TMED5:0.786, TLE4:0.786, NLE1:0.786, IARS1:0.786, GNPDA2:0.786, HPS6:0.786, SEC63:0.786, MTHFSD:0.786, THG1L:0.786, HMGN4:0.786, ADRM1:0.786, NOA1:0.786, PBK:0.786, NIPSNAP3A:0.786, TMPO:0.786, BRD2:0.786, GSTCD:0.786, HSPB11:0.785, HECTD3:0.785, PM20D2:0.785, BAHD1:0.785, KPNA2:0.785, DEGS1:0.785, TRMT61A:0.785, CAPRIN1:0.785, PRR11:0.785, GARS1:0.785, ANAPC15:0.785, PDRG1:0.785, ICMT:0.785, C2orf69:0.785, LYAR:0.785, PYROXD1:0.785, DUS1L:0.785, CEBPZ:0.785, DDX23:0.785, UTP6:0.785, LRIF1:0.784, IK:0.784, VPS4A:0.784, UBE3C:0.784, NCAPD2:0.784, LIN9:0.784, DELE1:0.784, DTL:0.784, METTL13:0.784, ARL1:0.784, DCAF17:0.784, ALYREF:0.784, IMPA1:0.784, TMEM14C:0.783, RHOA:0.783, SAP130:0.783, GSK3A:0.783, METTL1:0.783, AARSD1:0.783, IPO9:0.783, CCDC22:0.783, ZNF618:0.783, MRPS2:0.783, SND1:0.783, ENTR1:0.783, DYNLT1:0.783, HSF1:0.783, ADK:0.783, PIN1:0.783, NANS:0.783, STARD4:0.783, AKT1S1:0.783, PIERCE2:0.782, TIMM17B:0.782, RNF8:0.782, KIF23:0.782, FAM50A:0.782, EMC6:0.782, NOL6:0.782, JMJD8:0.782, NDC80:0.782, PSMD9:0.782, GTF3C5:0.782, DUSP14:0.782, NFKBIB:0.782, FAAP100:0.782, MED21:0.782, PIGU:0.782, SEC23IP:0.781, RPS11:0.781, TACC3:0.781, TP53:0.781, SHLD3:0.781, RPL36A-HNRNPH2:0.781, HSPA14:0.781, TEDC2:0.781, FOXM1:0.781, AKIRIN2:0.781, REEP3:0.780, RPS12:0.780, ATP1B3:0.780, RAD23A:0.780, PTPN9:0.780, WDR5B:0.780, CCHCR1:0.780, TMEM267:0.780, PAK1IP1:0.780, RWDD4:0.780, ANKLE2:0.780, STAMBP:0.780, TPRA1:0.780, TXN2:0.780, ALKBH8:0.780, DPP7:0.780, TRAM1:0.780, MRPS24:0.780, FAM111A:0.780, BOD1:0.780, ATL2:0.780, NSMCE4A:0.780, SKA3:0.780, RNPS1:0.780, TOMM40:0.780, FAM76B:0.780, SURF6:0.780, NUDT15:0.780, CTNNBL1:0.780, E2F5:0.780, PRR3:0.779, BCAR3:0.779, PCBP2:0.779, DERPC:0.779, CEP20:0.779, TUBA1B:0.779, GPKOW:0.779, TOE1:0.779, CCDC137:0.779, NT5C:0.779, ENSG00000285283:0.779, CENPE:0.779, POLG:0.779, RFC5:0.779, NOL8:0.779, PMPCA:0.779, L3MBTL2:0.779, PFDN5:0.779, HMGXB3:0.779, RNF167:0.779, RNF41:0.779, WDR24:0.779, FKBP1A:0.779, CRK:0.779, SKP2:0.778, SYS1:0.778, FBXL19:0.778, BCS1L:0.778, RFX5:0.778, PWP1:0.778, PPAN:0.778, TRIM41:0.778, PPIH:0.778, NFU1:0.778, NUP160:0.778, ATXN7L2:0.778, CDCA3:0.778, MTG2:0.778, POPDC3:0.778, CEP131:0.778, LIMA1:0.778, SIGMAR1:0.778, CHAF1A:0.778, FBXO10:0.778, BAIAP2:0.778, UBE2Z:0.778, ZNF668:0.777, ETF1:0.777, GALNT2:0.777, MORF4L1:0.777, PUF60:0.777, MAPRE1:0.777, ATG101:0.777, CSTF3:0.777, PTDSS1:0.777, PIDD1:0.777, RRP7A:0.777, TOPBP1:0.777, ZNF22:0.777, ARPC5L:0.777, FICD:0.777, RHOC:0.777, SNRPA1:0.777, YBEY:0.777, PDZD11:0.776, SMPD4:0.776, TM9SF3:0.776, FAM72C:0.776, PPIL2:0.776, VARS1:0.776, LRFN1:0.776, RPL28:0.776, COMMD9:0.776, BABAM1:0.776, EMC7:0.776, MRPL24:0.776, TMED7-TICAM2:0.776, ZNF317:0.776, MIER2:0.776, PREP:0.776, WDR55:0.776, GNPDA1:0.776, NELFCD:0.776, EIF2D:0.776, TTI1:0.776, TGS1:0.776, AP2B1:0.776, NONO:0.775, TGIF2:0.775, TMCO3:0.775, VBP1:0.775, HDHD5:0.775, ATIC:0.775, ERLEC1:0.775, SEC24C:0.775, NIP7:0.775, FAU:0.775, PLPPR3:0.775, THAP4:0.775, UBA2:0.775, FAM72D:0.775, BLOC1S2:0.775, RAC3:0.775, UBXN1:0.775, DOHH:0.775, NPLOC4:0.775, TMEM184C:0.775, P3H4:0.774, CUL2:0.774, TATDN3:0.774, GPR108:0.774, NOC3L:0.774, EVA1B:0.774, MICOS13:0.774, BTG3:0.774, PDE6D:0.774, SMIM7:0.774, PPP6C:0.774, MCAT:0.774, PLCB3:0.774, APIP:0.774, MED7:0.774, SLC41A1:0.774, HSPA8:0.774, DARS2:0.774, GPS1:0.774, CBLL1:0.773, MBTPS2:0.773, COA7:0.773, ELK1:0.773, ZNF574:0.773, DLGAP5:0.773, PROSER1:0.773, NEDD1:0.773, EIF1AD:0.773, POFUT2:0.773, MIS18A:0.773, DHPS:0.773, KIFBP:0.773, HYLS1:0.773, ENKD1:0.773, C12orf43:0.773, ACTR5:0.773, ACBD6:0.772, INPPL1:0.772, FN3KRP:0.772, RBM7:0.772, DRAP1:0.772, GLG1:0.772, PRMT3:0.772, C1orf52:0.772, GRIN2D:0.772, HSPA4:0.772, PRKAA1:0.772, NOL12:0.772, MED15:0.772, TRIM65:0.772, DNAJC25:0.772, RGP1:0.772, TARS2:0.772, PLXNA1:0.771, SMNDC1:0.771, C6orf89:0.771, PYCR1:0.771, MAPK7:0.771, DNASE2:0.771, ANKRD27:0.771, POLR2K:0.771, SPAG5:0.771, ATL3:0.771, CYFIP1:0.771, RAB35:0.771, MXD3:0.771, COASY:0.771, B4GALNT1:0.771, RAMAC:0.771, FKTN:0.771, MED16:0.770, MZT2B:0.770, C16orf91:0.770, PTGES:0.770, XPOT:0.770, AEN:0.770, FAR1:0.770, NXT2:0.770, NFRKB:0.770, E2F4:0.770, PHTF2:0.770, C4orf33:0.770, CHMP5:0.770, DBF4:0.770, NUP58:0.770, KDELR2:0.770, CDH24:0.770, NUDT5:0.769, RPL4:0.769, TUBA1C:0.769, UBE2D2:0.769, MAGOHB:0.769, RPS18:0.769, ERMARD:0.769, PSMD8:0.769, TP73:0.769, CDK20:0.769, ATG13:0.769, CCDC127:0.769, GTPBP4:0.769, HAT1:0.769, PHPT1:0.769, RABL6:0.769, EXOSC10:0.769, CPSF2:0.769, BCL9:0.769, COQ3:0.769, PPIE:0.769, PUS7:0.769, PPIL1:0.769, SNRNP48:0.769, EIPR1:0.769, TBC1D20:0.768, ELOVL6:0.768, PSMB7:0.768, KNL1:0.768, GXYLT1:0.768, PPID:0.768, CHID1:0.768, TOP2A:0.768, ULBP2:0.768, POLA2:0.768, INTS7:0.768, TIGD5:0.768, ARL2:0.768, B4GALT2:0.768, POLR2B:0.768, RPL18A:0.768, VIRMA:0.768, GLYR1:0.768, RPL27:0.768, CSNK1D:0.768, WRAP73:0.768, TCP11L1:0.767, MACIR:0.767, GPRIN1:0.767, WDR12:0.767, FAM118B:0.767, DDX56:0.767, DHODH:0.767, BPNT2:0.767, ZNF496:0.767, TMEM184B:0.767, NIT1:0.767, PES1:0.767, EMC8:0.767, UTP14A:0.766, ATP6V1F:0.766, FAM114A2:0.766, ANKRD52:0.766, CDC6:0.766, RARS1:0.766, TOMM5:0.766, RFC3:0.766, LENG1:0.766, TRAPPC13:0.766, SNRPB:0.766, SDHAF2:0.766, SMN2:0.766, TMED10:0.766, DDX21:0.766, MDC1:0.766, IFT52:0.765, SRSF9:0.765, NDUFA11:0.765, ZNF512B:0.765, POLR2D:0.765, NOP2:0.765, PKNOX1:0.765, SLBP:0.765, SIL1:0.765, TRMT1:0.765, USP14:0.765, PEX14:0.765, MPV17:0.765, CCDC174:0.765, UBTD2:0.765, TMX2:0.765, TXLNA:0.765, OTUB1:0.765, GGA3:0.765, C11orf24:0.765, RECQL4:0.765, MRPL11:0.765, UBE2T:0.765, DCTN6:0.765, LARS1:0.765, ZBTB45:0.765, HAUS6:0.765, DDX52:0.765, AARS1:0.764, B3GALT6:0.764, STK16:0.764, SUGP1:0.764, LRRC8D:0.764, ZBED5:0.764, PPP6R1:0.764, XRCC3:0.764, RPS25:0.764, COPRS:0.764, SUPV3L1:0.764, NUP50:0.764, KIF20B:0.764, HDLBP:0.763, MANEAL:0.763, GPATCH11:0.763, GYG1:0.763, ZNF581:0.763, ABCF1:0.763, BIRC5:0.763, PMM2:0.763, TOP3A:0.763, ERI3:0.763, TMEM104:0.763, RAB14:0.763, SMAP1:0.763, ADM2:0.763, C8orf33:0.763, RRP36:0.763, SP2:0.763, INTS11:0.763, CEBPG:0.762, RPL19:0.762, DPP9:0.762, RABGGTA:0.762, RBM18:0.762, SRSF2:0.762, MAP7D3:0.762, DOLK:0.762, LARS2:0.762, CRY1:0.762, CARNMT1:0.762, RHEBL1:0.762, CNIH4:0.762, SNX17:0.762, EIF2B1:0.762, RDM1:0.762, ZNHIT3:0.762, DAP3:0.762, WDR83OS:0.762, ABCF2:0.762, IPO7:0.761, CIAO2B:0.761, TMEM69:0.761, RHEB:0.761, PRMT7:0.761, EXOSC5:0.761, FARSB:0.761, ZNF629:0.761, COG2:0.761, MRPL53:0.761, RPP25L:0.761, CINP:0.761, PFN1:0.761, UTP25:0.761, KDM2A:0.761, RER1:0.761, IFT57:0.761, GPN3:0.761, SLX9:0.761, SRSF1:0.761, PSMB4:0.761, MELK:0.761, AAMP:0.761, DEDD2:0.761, RPL10:0.761, ABCF3:0.761, OCRL:0.760, GNL2:0.760, MCM7:0.760, NECAP1:0.760, PIGO:0.760, TMEM128:0.760, FAT1:0.760, CSTF2T:0.760, CAD:0.760, MTX3:0.760, SBDS:0.760, SURF2:0.760, TMEM218:0.760, CLK2:0.760, RNF113A:0.760, SPDL1:0.760, PTOV1:0.760, IFI27L1:0.760, SNAPIN:0.760, TRIAP1:0.760, ENSG00000284906:0.760, POLRMT:0.760, BRPF3:0.760, PITRM1:0.760, XPO5:0.759, TTC4:0.759, YTHDF1:0.759, GMCL1:0.759, FEZ2:0.759, LRP5:0.759, POP1:0.759, KIF24:0.759, DPH3:0.759, KLHL20:0.759, GPSM2:0.759, G3BP1:0.759, MAD2L1BP:0.759, GLP2R:0.759, SOCS4:0.759, NUP43:0.759, SUMF2:0.759, TAF6:0.759, MAPK8:0.759, GNB1L:0.759, MYBBP1A:0.758, USP21:0.758, RFNG:0.758, HPRT1:0.758, EIF3I:0.758, SGMS2:0.758, WDR41:0.758, TUSC2:0.758, LSM6:0.758, ENSG00000286264:0.758, ARMC7:0.758, SUPT6H:0.758, PSMD3:0.758, PARPBP:0.758, PDCL:0.758, SLC25A10:0.758, ZFYVE27:0.758, RPL26L1:0.758, DAP:0.758, ZSCAN9:0.758, HACD3:0.758, ZDHHC4:0.758, RBCK1:0.757, LYRM4:0.757, CIAO3:0.757, TMEM41B:0.757, ASAH2B:0.757, SLC25A6:0.757, PWP2:0.757, SRSF6:0.757, STRIP1:0.757, CSTF1:0.757, G6PC3:0.757, TRAPPC8:0.757, INTS8:0.757, FAM136A:0.757, RABL3:0.757, ATAD1:0.757, RIOK3:0.757, PSMD2:0.756, TMEM11:0.756, TRAM2:0.756, CDC123:0.756, TWNK:0.756, SEC24A:0.756, CCDC106:0.756, PROCR:0.756, FLAD1:0.756, OIP5:0.756, SAAL1:0.756, XPO1:0.756, SF1:0.756, RPUSD3:0.756, PRPF4:0.756, KNTC1:0.755, POLR1E:0.755, STUB1:0.755, SLC7A5:0.755, SPOUT1:0.755, ASNS:0.755, PFDN1:0.755, KIF3B:0.755, THAP3:0.755, RBM10:0.755, COX7A2L:0.755, AIMP1:0.755, ADAT3:0.755, PSMA1:0.755, IMPDH2:0.755, RUSC1:0.755, SP1:0.755, WDR43:0.755, XRCC5:0.754, TAF9B:0.754, IFT20:0.754, TNKS2:0.754, FDX2:0.754, TUBB6:0.754, KLHDC4:0.754, BCAP31:0.754, CENPA:0.754, KMT5C:0.754, GMFB:0.754, EMC4:0.754, FUOM:0.754, TTI2:0.754, MRTO4:0.754, EMD:0.754, ABHD14B:0.754, ATG4A:0.754, DLX2:0.754, TRIM44:0.754, COX6B1:0.754, NAA60:0.754, GPATCH3:0.753, UBE2K:0.753, CCDC43:0.753, CHST10:0.753, CDR2:0.753, PGM3:0.753, ZW10:0.753, SKA1:0.753, ALCAM:0.753, C18orf21:0.753, JMJD4:0.753, PVR:0.753, PEX11B:0.753, RPF2:0.753, KDM4A:0.753, AAGAB:0.753, ATP5MC1:0.753, CIBAR1:0.753, CLIC1:0.753, GNPNAT1:0.753, YIPF2:0.753, GRPEL1:0.752, BOLA2:0.752, DDX19B:0.752, CYCS:0.752, THAP12:0.752, BTBD2:0.752, ABCD1:0.752, USF1:0.752, FAM98A:0.752, HDAC3:0.752, BRPF1:0.752, RPL11:0.752, TSG101:0.752, PFDN2:0.752, EIF3L:0.752, OTUD4:0.752, POLD2:0.751, FOXRED2:0.751, TRMT6:0.751, COA6:0.751, EMP3:0.751, TBCD:0.751, PLGRKT:0.751, SLC30A6:0.751, TUFT1:0.751, CDK6:0.751, DOT1L:0.751, LYPLA2:0.751, PLEKHG4:0.751, MON1A:0.751, DNMBP:0.750, NME1-NME2:0.750, OTUB2:0.750, CDK2:0.750, ZBTB9:0.750, BCL7C:0.750, ZNHIT2:0.750, GOLGA2:0.750, AIMP2:0.750, HIKESHI:0.750, ARF4:0.750, CPNE8:0.750, DDX51:0.750, GDI2:0.750, CSNK2A2:0.750, C2CD3:0.750, LRFN4:0.750, HMG20A:0.750, QTRT1:0.750, POP4:0.749, IPO5:0.749, ABITRAM:0.749, HTRA2:0.749, RPS6KB1:0.749, TSPAN17:0.749, RPL22L1:0.749, RBM4:0.749, SLC39A7:0.749, TGDS:0.749, MRRF:0.749, DAG1:0.749, SNRNP40:0.749, RRN3:0.749, FBXL15:0.749, MICU1:0.749, CNTROB:0.749, TRIM5:0.749, ITGB1BP1:0.749, CENPH:0.749, PIGW:0.749, YAP1:0.749, CDPF1:0.748, C10orf88:0.748, PEX2:0.748, YWHAE:0.748, SNX8:0.748, PNP:0.748, CCNF:0.748, MZT2A:0.748, MSH5-SAPCD1:0.748, DPY19L1:0.748, CTPS1:0.748, STEEP1:0.748, CDC42EP1:0.748, TATDN2:0.748, SRSF10:0.748, TAF5:0.748, PLEKHJ1:0.748, B3GALNT2:0.748, ARSK:0.747, AAAS:0.747, DDX31:0.747, PLRG1:0.747, MTA1:0.747, RAD54B:0.747, SERTAD3:0.747, BRIX1:0.747, DXO:0.747, FADS3:0.747, SNAPC1:0.747, TUBE1:0.747, TTLL12:0.747, ARL14EP:0.747, ZDHHC3:0.747, GLT8D1:0.747, CC2D1B:0.747, EML2:0.747, C19orf54:0.747, TMEM19:0.747, NARS1:0.747, TAF1B:0.747, PRKAG1:0.747, PAF1:0.746, HDGF:0.746, KATNB1:0.746, DPH2:0.746, USE1:0.746, HCCS:0.746, VPS28:0.746, RMI1:0.746, COX17:0.746, GMNN:0.746, TBRG4:0.746, CDKN2AIPNL:0.746, DHX37:0.746, PSMD11:0.746, VTA1:0.746, SLC4A2:0.746, RPS27:0.746, USP19:0.746, ARHGEF39:0.746, SNAP29:0.745, ELOF1:0.745, PAK4:0.745, SMG8:0.745, ATP5PD:0.745, EBP:0.745, RBM8A:0.745, APEX1:0.745, UBALD1:0.745, DDX10:0.745, TOP1:0.745, HCFC2:0.745, FAM72A:0.745, ZNF263:0.745, TIMM23:0.745, VHL:0.745, ZNF45:0.745, UBAP1:0.745, CNOT9:0.745, TRIM11:0.744, SAR1A:0.744, FJX1:0.744, C19orf25:0.744, AKIRIN1:0.744, FSCN1:0.744, SLC25A3:0.744, CCNB1:0.744, CEP78:0.744, UBE2N:0.744, HARS1:0.744, STK26:0.744, CLPTM1L:0.744, CD276:0.744, HES4:0.744, ELMOD2:0.744, ACIN1:0.744, KPNA3:0.744, SEC61B:0.744, TMEM250:0.744, TIMM29:0.744, ECD:0.743, NSD2:0.743, SFT2D1:0.743, EXOSC4:0.743, BLMH:0.743, MRPS22:0.743, SLC17A5:0.743, SLC37A4:0.743, KLHDC3:0.743, NCBP3:0.743, ZMYND19:0.743, C1orf159:0.743, DROSHA:0.743, RPL30:0.743, METAP1D:0.743, ALDH18A1:0.743, KAT2A:0.743, NT5DC2:0.743, SNAP47:0.742, DDIAS:0.742, PHKG2:0.742, CFAP20:0.742, ZNF503:0.742, GTF3C3:0.742, NOP16:0.742, MRPL45:0.742, DNA2:0.742, PLIN3:0.742, ZFAND1:0.742, UTP15:0.742, STX18:0.742, FOXD1:0.742, UHRF1:0.741, COQ4:0.741, COMMD8:0.741, RNASEH1:0.741, BATF3:0.741, WDR45:0.741, PRPF31:0.741, ZSCAN29:0.741, RPA2:0.741, MBD1:0.741, TRAP1:0.741, RCC1L:0.741, ZNF621:0.741, THOC1:0.741, WDR73:0.741, MAP2K2:0.741, ARAF:0.741, TRMT10C:0.741, ANGEL2:0.741, SNHG32:0.741, SDHAF1:0.741, C1orf122:0.740, NPM1:0.740, MATR3:0.740, CEP164:0.740, AGA:0.740, ARID3B:0.740, C1orf109:0.740, ZWILCH:0.740, AP1G1:0.740, YAE1:0.740, DEK:0.740, PIGT:0.740, DVL3:0.740, TMEM43:0.740, NFYA:0.740, UBA6:0.740, TFB2M:0.739, PPIA:0.739, TRIM26:0.739, MOB4:0.739, TYW1:0.739, PIP4P1:0.739, ENSG00000144785:0.739, SIX5:0.739, SCML1:0.739, STOML2:0.739, TESK1:0.739, PRDX4:0.739, NSMCE2:0.739, TLCD3A:0.739, ECSIT:0.739, KANSL3:0.739, PDCD2:0.738, EIF4G2:0.738, DHX16:0.738, RPS13:0.738, MMADHC:0.738, FAIM:0.738, UGGT1:0.738, TRIB3:0.738, HNRNPU:0.738, CRTAP:0.738, DNASE1L1:0.738, B4GALT1:0.738, CKS2:0.738, FASTK:0.738, POGK:0.738, RPS4X:0.738, TMEM62:0.738, TIAL1:0.738, LRRC61:0.738, MIF:0.738, ATXN10:0.738, ITCH:0.738, ALKBH3:0.738, SLC29A1:0.737, FIZ1:0.737, PDCD5:0.737, REEP4:0.737, IWS1:0.737, TRMU:0.737, PSMA3:0.737, CFAP36:0.737, APEX2:0.737, DAD1:0.737, DNPH1:0.737, SLC25A5:0.737, TSPAN31:0.737, MRM1:0.737, MARCKSL1:0.737, NUFIP1:0.737, JTB:0.736, TADA3:0.736, LSM14A:0.736, PFDN6:0.736, ARMCX6:0.736, TRAF4:0.736, ASB7:0.736, EXT1:0.736, CASC3:0.736, TCF7L2:0.736, MAP3K10:0.736, DTD2:0.736, INO80E:0.736, POMGNT2:0.736, CSAG1:0.736, PNPT1:0.736, DNAJC25-GNG10:0.735, MRFAP1:0.735, TXNL1:0.735, MAEA:0.735, MAGEA6:0.735, ENSG00000276345:0.735, ATF3:0.735, ALG12:0.735, RIMKLB:0.735, ENSG00000283149:0.735, FLYWCH2:0.735, INTS9:0.735, BRF1:0.735, RPAP3:0.735, DHX29:0.735, COPA:0.735, ANKRD49:0.734, FKBP11:0.734, COQ7:0.734, WRAP53:0.734, MED11:0.734, RPUSD2:0.734, SOHLH2:0.734, DLAT:0.734, UBAP2:0.734, EXOSC8:0.734, FXYD5:0.734, FUBP1:0.734, EXTL2:0.734, SEPTIN10:0.734, ZBTB40:0.734, IP6K1:0.734, ZNF576:0.734, CAMSAP2:0.734, MAPK1IP1L:0.733, RPL7L1:0.733, PDCL3:0.733, ALKBH2:0.733, PAXBP1:0.733, APLP2:0.733, DDX46:0.733, ATP11C:0.733, PSMC3IP:0.733, ZNF768:0.733, CDC73:0.733, TMEM248:0.733, PSMD1:0.733, FUNDC2:0.733, TEDC1:0.733, ZNF569:0.733, COPS7B:0.733, IMP4:0.733, PRIM2:0.733, POLH:0.732, MORF4L2:0.732, DDIT3:0.732, SNF8:0.732, MRPL21:0.732, EZR:0.732, RPLP2:0.732, ABRACL:0.732, DIABLO:0.732, JPT1:0.732, POT1:0.732, TWSG1:0.732, RAD23B:0.732, LSM14B:0.732, ZNF561:0.732, TIGD2:0.732, UBE2V2:0.732, IPO4:0.732, PHC1:0.732, NIF3L1:0.732, COMMD7:0.732, SHOX2:0.732, P2RY6:0.732, NAA40:0.732, DHX33:0.732, ERCC2:0.732, CD164:0.732, TIMELESS:0.731, MFSD14B:0.731, OGFOD1:0.731, ZBTB2:0.731, EXOC7:0.731, PHB2:0.731, EIF3F:0.731, HAUS7:0.731, FAM168B:0.731, MRPL4:0.731, ENSG00000285238:0.731, HCFC1:0.731, JKAMP:0.731, MPI:0.731, MEPCE:0.731, BEND3:0.731, CPSF4:0.731, SEC31A:0.731, CALM3:0.731, ZNF282:0.731, HLTF:0.731, TXNL4A:0.731, FBXO46:0.731, GUF1:0.731, CDK5RAP1:0.731, TUFM:0.731, TMEM30A:0.730, TULP3:0.730, MIEF1:0.730, TNFRSF10D:0.730, GOLGA5:0.730, CDC7:0.730, MED24:0.730, TRUB1:0.730, INTS13:0.730, ARFIP1:0.730, GTF2A2:0.730, TBC1D13:0.730, TLK2:0.730, KRR1:0.730, SPOP:0.730, TYSND1:0.730, DYNC1I2:0.730, BAZ2A:0.730, EI24:0.730, ZUP1:0.729, WRNIP1:0.729, SUMO1:0.729, PUS3:0.729, COPS3:0.729, GATD1:0.729, GLTP:0.729, RAB3GAP1:0.729, UBL5:0.729, NME6:0.729, ZNF691:0.728, RNFT1:0.728, CYB5D1:0.728, AUNIP:0.728, SNW1:0.728, SCAND1:0.728, MRPL34:0.728, SLC30A5:0.728, TRIM28:0.728, MRI1:0.728, RNF38:0.728, UNK:0.728, ISYNA1:0.728, COMMD1:0.727, TMEM161B:0.727, TOR1AIP1:0.727, ADO:0.727, ALDH16A1:0.727, ZNF213:0.727, ATP5F1C:0.727, OXLD1:0.727, CCDC59:0.727, FAM53C:0.727, C19orf47:0.727, BTBD1:0.727, ZNF787:0.727, NOP14:0.727, UEVLD:0.727, TUT1:0.727, FAM222B:0.727, GNPAT:0.727, VPS16:0.727, PPA1:0.727, LRRC41:0.727, MKX:0.727, BCAT2:0.727, RRAGA:0.726, TMEM102:0.726, RPS24:0.726, GADD45A:0.726, NDUFAF3:0.726, PHF23:0.726, SAMD11:0.726, PITX1:0.726, FAM216A:0.726, NECTIN3:0.726, FANCI:0.726, UBL7:0.726, LBR:0.726, KDM5C:0.726, TNPO1:0.726, BECN1:0.726, TRIP6:0.726, RNH1:0.726, CCNT2:0.725, NDUFB11:0.725, FKBP10:0.725, STK25:0.725, BBX:0.725, TXNDC15:0.725, HOXB7:0.725, DDB1:0.725, RIN1:0.725, CLDN12:0.725, SMARCAL1:0.725, RPL15:0.725, TFE3:0.725, RNF34:0.725, ADPRS:0.724, BUD23:0.724, ZNF300:0.724, MEA1:0.724, PRR14:0.724, CEBPZOS:0.724, RPS6KC1:0.724, NSFL1C:0.724, HAUS3:0.724, APPL2:0.724, TBCE:0.724, PPWD1:0.724, GRPEL2:0.724, SLC35E1:0.724, KAT7:0.724, MGME1:0.724, MRPS15:0.723, TCIRG1:0.723, HPF1:0.723, PSMF1:0.723, MAGEA12:0.723, ORAI1:0.723, GTF3C4:0.723, IRAK1:0.723, ZBTB11:0.723, GLE1:0.723, EIF3B:0.723, EME1:0.723, REXO1:0.723, PRDX5:0.723, SF3A3:0.723, H2AZ1:0.723, GLOD4:0.723, SMU1:0.723, SQLE:0.723, TGFBRAP1:0.723, STYXL1:0.723, HS6ST2:0.723, PSMD5:0.723, TMEM101:0.723, TNPO3:0.723, PI4K2A:0.723, PRICKLE3:0.723, SPCS3:0.723, NCBP1:0.722, AKT1:0.722, JDP2:0.722, COMMD3:0.722, PSMD14:0.722, CDC25B:0.722, SAP30:0.722, ZCCHC9:0.722, PYCR2:0.722, CCNE2:0.722, GTF2H4:0.722, ANAPC13:0.722, ARF6:0.722, AMOTL1:0.722, SELENOT:0.722, BID:0.722, PHAX:0.722, HERPUD1:0.722, ICE1:0.721, SNX4:0.721, PLXNA3:0.721, PRELID1:0.721, ERGIC1:0.721, USP49:0.721, TICRR:0.721, SUN1:0.721, CEP135:0.721, TMEM33:0.721, PTGES3:0.721, USP42:0.721, TMEM181:0.721, ZNF35:0.721, ISOC2:0.721, BCKDHA:0.721, C17orf80:0.721, MIIP:0.721, NFX1:0.720, CCDC34:0.720, PDCD11:0.720, RHNO1:0.720, NDUFS8:0.720, XRCC6:0.720, PAPOLA:0.720, GNL3:0.720, RPRD2:0.7
ENCODE_and_ChEA_TFs	SP1 ENCODE	LDA Ensemble Test	0.703171	0.483527	0.427089	0.261231	SF1:0.902, SF3A2:0.898, PHF19:0.891, LIG1:0.890, ESS2:0.890, DGCR8:0.884, SRRT:0.883, TAF15:0.880, NCOA5:0.879, MAEA:0.876, PRR14:0.875, SUV39H1:0.874, STX5:0.874, BUD13:0.873, TACC3:0.871, WDR76:0.871, PPP5C:0.870, FBXL12:0.870, SMG9:0.869, CCDC97:0.868, QRICH1:0.866, SP2:0.866, HAUS8:0.864, MUS81:0.863, CACTIN:0.863, NFYA:0.863, ERP29:0.862, SYMPK:0.862, BCL7B:0.861, MAP2K7:0.861, TMEM109:0.860, CHMP6:0.860, BLOC1S3:0.860, ARHGDIA:0.858, XRCC1:0.857, XAB2:0.857, SAFB:0.857, GPATCH3:0.856, PCIF1:0.856, TOR2A:0.856, ZNF777:0.856, HMGB2:0.856, GTF2F1:0.855, TCHP:0.854, TRMT2A:0.854, NUP62:0.853, HAUS7:0.852, CCHCR1:0.852, ENSG00000284906:0.852, ZNF45:0.851, ZNF202:0.851, SUPT5H:0.850, TSSC4:0.850, KAT5:0.850, MYDGF:0.850, SSNA1:0.850, KMT5A:0.849, MVB12A:0.848, KIFC1:0.847, ATXN2L:0.847, EED:0.846, RANBP3:0.846, GMEB2:0.846, ERI1:0.846, ODF2:0.845, CNOT3:0.845, SZRD1:0.845, B4GALT3:0.844, RNASEH2A:0.844, TMEM39B:0.844, SAP30:0.844, HNRNPUL1:0.844, CDAN1:0.843, BANF1:0.843, MED15:0.843, R3HCC1:0.843, TMUB1:0.843, FZR1:0.842, DAXX:0.842, KRI1:0.841, LSM2:0.841, PGLS:0.841, ZDHHC6:0.841, TYK2:0.841, BET1L:0.841, PREB:0.840, RNF167:0.840, TBC1D10B:0.840, DNAJC14:0.840, ILKAP:0.840, CENPL:0.840, RBM22:0.839, CENPK:0.839, PUDP:0.838, YIF1A:0.838, MRPL17:0.837, MEN1:0.836, AKAP8:0.836, CPSF7:0.836, NDOR1:0.835, C17orf49:0.835, INTS15:0.835, RHEBL1:0.835, DSN1:0.835, TMED1:0.835, ERMARD:0.835, INTS9:0.834, CD2BP2:0.834, SIRT6:0.834, NFKBIL1:0.834, SELENOS:0.834, TRIR:0.834, IK:0.834, TMEM115:0.834, RFX5:0.834, NRM:0.833, PKN1:0.833, ARL16:0.833, TOR1A:0.833, TRAPPC1:0.833, LMAN2:0.833, PLP2:0.833, KIF15:0.832, DDX39B:0.832, SSR2:0.832, COLGALT1:0.832, HNRNPL:0.832, GET3:0.831, ASB6:0.831, CIZ1:0.831, MANBAL:0.831, MCM3AP:0.830, NUP85:0.830, CDK11B:0.830, NT5DC3:0.830, TEX30:0.830, LZTR1:0.829, MED27:0.829, KIF22:0.828, SMARCB1:0.828, INPP5E:0.828, LENG1:0.828, PAXX:0.828, POLE:0.828, POLD1:0.828, CSNK1G2:0.828, YJU2:0.828, YKT6:0.827, SKP2:0.827, STK16:0.827, SLC39A3:0.827, SPATS2:0.827, CD320:0.827, KDELR1:0.827, SKA1:0.827, BAX:0.826, RBCK1:0.826, SNRPA:0.826, PIH1D1:0.826, HAUS5:0.825, UHRF1:0.825, TUBGCP2:0.825, TEX264:0.825, NMT1:0.825, CXXC1:0.825, TADA2A:0.824, ZNF707:0.824, TAF5L:0.824, AZI2:0.823, EXO5:0.823, EOLA2:0.823, THOC6:0.823, DDX39A:0.823, FANCG:0.823, SRSF4:0.823, POC1A:0.823, RNF126:0.822, PIDD1:0.822, CHERP:0.822, CARS1:0.822, PRKCSH:0.822, ADSS2:0.821, CDCA5:0.821, TNIP2:0.821, ERCC3:0.821, ZCCHC3:0.821, MTA2:0.821, LEMD2:0.821, WDR18:0.820, RBL1:0.820, RPP21:0.820, HGS:0.820, LMF2:0.820, DDA1:0.820, SGTA:0.819, MANF:0.819, SEC24C:0.819, CCNE2:0.819, GMPPB:0.818, TBL2:0.818, POLD3:0.818, RBM10:0.818, SAE1:0.818, AIP:0.818, PCGF1:0.818, SLC35C2:0.817, CRELD2:0.817, SETD1A:0.817, SSBP4:0.817, SNX15:0.817, DNMT1:0.817, KTI12:0.817, GBF1:0.816, EML2:0.816, C19orf25:0.816, CALR:0.816, KNL1:0.816, ZC3H18:0.816, RAB28:0.815, ABHD17A:0.815, SMIM29:0.815, RPS6KA4:0.815, ATG4A:0.815, TFPT:0.815, EDC4:0.815, E2F7:0.814, HDGFL2:0.814, HTRA2:0.814, NAIF1:0.813, ZC3H7A:0.813, FMC1-LUC7L2:0.813, TRAM2:0.813, TAB1:0.813, MTFR2:0.813, MEPCE:0.813, C19orf47:0.812, FASTK:0.812, ZSCAN9:0.812, MAU2:0.812, PRPS2:0.811, RCE1:0.811, HAUS1:0.811, CDC37:0.811, UBALD2:0.810, HRAS:0.810, SCAMP4:0.810, SPIN4:0.810, GMPPA:0.810, SINHCAF:0.810, ALKBH4:0.810, RAD21:0.809, HNRNPUL2:0.809, USP21:0.809, EIF1AD:0.809, RNF25:0.809, REXO1:0.809, MED22:0.809, TRIM44:0.808, HSPA5:0.808, ATF6B:0.808, STPG1:0.808, RECQL:0.808, SART1:0.808, TCEA1:0.808, ZNF384:0.808, BRD8:0.807, SMC1A:0.807, TSPAN17:0.807, CEP164:0.807, TFCP2:0.807, TM9SF1:0.807, GNA11:0.806, GXYLT1:0.806, JRKL:0.806, C16orf74:0.806, NUBP2:0.806, CPSF1:0.806, BAP1:0.806, PAPOLA:0.805, TCF3:0.805, GLT8D1:0.805, AURKB:0.805, CTCF:0.805, HMG20A:0.805, RAVER1:0.805, TCF25:0.805, CLIC1:0.805, CEP57:0.805, NR1H2:0.805, DDB2:0.804, DCTN3:0.804, NUB1:0.804, BATF3:0.804, RIC8A:0.803, HP1BP3:0.803, GATAD2A:0.803, C18orf54:0.803, POLG:0.803, ZNF212:0.803, PATL1:0.803, FANCE:0.803, VPS16:0.803, DDOST:0.803, SMAP1:0.802, TBC1D25:0.802, WASF2:0.802, THAP7:0.802, ARPC5L:0.802, KCTD5:0.802, PHPT1:0.802, GSK3A:0.802, MTMR1:0.802, AAR2:0.802, ENSG00000259316:0.801, SAP130:0.801, METTL17:0.801, MYPOP:0.801, ZNF22:0.801, TBC1D20:0.801, GOLPH3:0.801, VRK2:0.801, PPIL2:0.801, PPP1R35:0.801, UGCG:0.800, H1-10:0.800, SUGP1:0.800, TMEM216:0.800, INCENP:0.800, E2F8:0.800, PIN1:0.800, DNMBP:0.800, FAM174C:0.800, SS18:0.799, GPS1:0.799, EZH2:0.799, HIRIP3:0.799, CTNNBL1:0.799, TMEM222:0.799, NKIRAS2:0.799, UNC45A:0.799, TRAIP:0.799, XXYLT1:0.799, UNK:0.798, POLR3H:0.798, ZBTB5:0.798, URM1:0.798, PRDM4:0.798, ACTR1A:0.798, UBP1:0.798, UCK2:0.798, DPF2:0.798, DDX51:0.797, MED16:0.797, CPNE1:0.797, RNF26:0.797, ERGIC3:0.797, RFXANK:0.797, VPS26B:0.797, QARS1:0.797, ANAPC2:0.797, TRIM26:0.797, MOSPD3:0.796, DBF4B:0.796, POGLUT3:0.796, SUPT6H:0.796, STX2:0.796, HNRNPA0:0.796, DOLK:0.796, GNPDA1:0.796, U2AF2:0.796, HNRNPM:0.795, MFSD10:0.795, PPIE:0.795, YIPF3:0.795, SLC29A1:0.795, ZNF131:0.795, CLPTM1:0.795, MBD3:0.795, ELP6:0.795, STUB1:0.795, CLK2:0.795, FAAP100:0.795, HMGN4:0.794, LSM4:0.794, CDCA3:0.794, APBA3:0.794, ZNF215:0.794, TIMM44:0.794, NME6:0.794, RAD51:0.794, ZNF76:0.794, ARFIP2:0.794, RAB35:0.794, TMX1:0.794, ZC3H3:0.794, ICMT:0.793, RPS9:0.793, GNB1L:0.793, CDC23:0.793, ARL6IP4:0.793, STIMATE:0.793, TECR:0.793, CCAR2:0.793, COMMD3:0.793, BRD2:0.793, B3GAT3:0.792, CRY1:0.792, EIF5:0.792, SNAPC2:0.792, COPS6:0.792, C12orf43:0.792, HCFC1:0.792, ZNF576:0.792, ZSWIM9:0.792, MED26:0.792, MOK:0.792, PI4KB:0.792, ZNF367:0.792, SMPD4:0.791, IRF2BP1:0.791, LIN37:0.791, BNIP1:0.791, CTBP1:0.791, GPKOW:0.791, CUTA:0.791, PEX14:0.791, WDTC1:0.791, ERAL1:0.791, LSM14A:0.791, FAM32A:0.791, RTL10:0.791, CSNK2A2:0.790, MLX:0.790, DUS3L:0.790, PSMD13:0.790, HMGN2:0.790, RFX1:0.790, LBR:0.790, MIIP:0.790, POFUT1:0.790, ZNF282:0.790, XRCC3:0.790, CCNK:0.790, GANAB:0.790, EIF3G:0.789, RTF1:0.789, PSMG3:0.789, FARP2:0.789, CCDC124:0.789, MAD1L1:0.789, CCDC71:0.789, WDR55:0.789, ZNF580:0.789, IP6K1:0.789, FBXO46:0.789, CISD3:0.789, HNRNPA1:0.789, NOL12:0.789, HM13:0.788, WDR5:0.788, SERTAD3:0.788, MIER2:0.788, INTS12:0.788, LRFN1:0.788, BCS1L:0.788, HEXIM1:0.788, ZNF584:0.788, STAM:0.788, ARL2BP:0.788, BICRA:0.788, UBXN1:0.787, TFIP11:0.787, TGFBRAP1:0.787, CHID1:0.787, FKBP1A:0.787, EZR:0.787, TNPO2:0.787, RNF34:0.787, CKAP2L:0.787, ZNF496:0.786, SGO2:0.786, DDIT4:0.786, SAC3D1:0.786, ATP13A1:0.786, PLSCR3:0.786, NCAPH2:0.786, SLBP:0.786, MGAT2:0.786, ALDH16A1:0.786, EIF2B3:0.786, H2AX:0.786, MXD3:0.786, PPIB:0.786, PLEKHJ1:0.786, RBM15B:0.786, DNM2:0.786, NUDT14:0.785, MARS1:0.785, DRAP1:0.785, TMEM203:0.785, CDPF1:0.785, CCDC127:0.785, PTPN23:0.785, MAPK7:0.785, PTPN9:0.785, CDC25B:0.785, CALCOCO2:0.785, PPP2R5D:0.785, TRIM41:0.785, EXOC6:0.785, CALM3:0.785, ZNF335:0.784, INO80E:0.784, RUSC1:0.784, PAF1:0.784, BRI3:0.784, TBC1D22B:0.784, HPF1:0.784, LRRC14:0.784, USP42:0.784, RBM23:0.784, BOD1:0.784, BORCS8-MEF2B:0.784, TAF5:0.783, PRPF31:0.783, GTSE1:0.783, KIF18B:0.783, SDF2L1:0.783, DCTD:0.783, STT3A:0.783, OVCA2:0.783, GRK6:0.783, DHPS:0.783, EIF2D:0.783, CHTOP:0.783, CIAPIN1:0.782, TWIST1:0.782, DNAJB12:0.782, CTDP1:0.782, POM121C:0.782, E4F1:0.782, NOP53:0.782, CSTF2T:0.782, MON1A:0.782, CCDC9:0.782, NUP160:0.782, NTMT1:0.781, BUD31:0.781, MAZ:0.781, DHX8:0.781, ANAPC15:0.781, HSP90B1:0.781, COPE:0.781, TEX261:0.781, ERP44:0.781, MOGS:0.781, MICOS13:0.781, NIPSNAP3A:0.781, BCL2L12:0.781, ADPRS:0.781, CNTROB:0.781, MCRS1:0.781, PHF13:0.781, ZNF71:0.781, C14orf93:0.781, THRAP3:0.781, CSK:0.780, SETD1B:0.780, INTS11:0.780, CDCA7L:0.780, MUL1:0.780, LEMD3:0.780, L3MBTL3:0.780, TXNRD2:0.780, PMM1:0.780, ZNF263:0.779, ZNF317:0.779, MFSD14A:0.779, PHF12:0.779, PANK4:0.779, BFSP1:0.779, ACBD3:0.779, NFRKB:0.779, PDIA6:0.779, EIF3L:0.779, POM121:0.779, HDAC3:0.779, GPAA1:0.779, CTPS1:0.779, MED8:0.779, NUDT1:0.779, KMT2B:0.779, ILF3:0.778, UBAC2:0.778, FAM50A:0.778, MCAT:0.778, KMT5C:0.778, FKRP:0.778, RBM3:0.778, KIF2C:0.778, PCNA:0.778, BRD9:0.778, RFC2:0.778, TROAP:0.778, RAB1B:0.777, ATP6AP1:0.777, BRAP:0.777, GPANK1:0.777, COPZ1:0.777, TRAPPC3:0.777, PXN:0.777, TELO2:0.777, SPRTN:0.777, CHAF1A:0.777, CXorf38:0.777, TENT4A:0.777, NOM1:0.777, TMED9:0.777, MED20:0.777, TBCD:0.777, RPA1:0.776, CHTF8:0.776, CREB3:0.776, CCDC22:0.776, WIPI2:0.776, SLC25A10:0.776, MAGOH:0.776, RASSF3:0.776, TGFB1:0.776, FEN1:0.776, ELK1:0.776, SSR1:0.776, MED10:0.775, NUDT2:0.775, C8orf76:0.775, ENSG00000255663:0.775, BLMH:0.775, BCL7A:0.775, PPAN-P2RY11:0.775, CCNF:0.775, GINS4:0.775, MTHFSD:0.775, ZNF341:0.774, NAA40:0.774, AAMP:0.774, HYLS1:0.774, DHX30:0.774, ELOF1:0.774, CCDC134:0.774, TSR3:0.774, MRPL28:0.774, TATDN2:0.774, GGA3:0.774, JOSD2:0.774, ARMC7:0.774, PDCL3:0.774, BAD:0.774, TP53:0.774, L3MBTL2:0.774, TRMT1:0.774, PIAS4:0.774, PLCB3:0.773, CEP131:0.773, BAK1:0.773, ARAF:0.773, SLC25A6:0.773, BCL7C:0.773, RRM2:0.773, ACTR5:0.773, POLDIP3:0.773, DEDD2:0.773, USE1:0.773, ZWINT:0.773, INTS14:0.773, SACM1L:0.773, LMNB2:0.773, DUSP7:0.773, ZBTB9:0.772, TRABD:0.772, MKRN2:0.772, TOP1MT:0.772, COMMD8:0.772, UBE2A:0.772, STK25:0.772, TJAP1:0.772, CHEK1:0.772, YJU2B:0.772, FGFR4:0.772, FLYWCH2:0.772, ARF5:0.772, REEP4:0.772, RAD17:0.772, ENSG00000286264:0.772, GEMIN7:0.771, NIPA2:0.771, LARP4B:0.771, DDIT3:0.771, C9orf40:0.771, TMEM39A:0.771, DIAPH3:0.771, ACIN1:0.771, DPM2:0.771, MAP1S:0.771, ATF1:0.771, CSNK1D:0.771, TOX2:0.771, SLFN12:0.771, POLR1A:0.771, OTUB1:0.771, ZNHIT2:0.771, THAP12:0.771, AP3S1:0.771, LARS2:0.770, CCDC137:0.770, SIMC1:0.770, OXSR1:0.770, CHAF1B:0.770, SPTY2D1:0.770, E2F4:0.770, EXOC7:0.770, KLHL26:0.770, FAM24B:0.770, ZNF507:0.770, CTU1:0.770, CANX:0.770, TEX10:0.770, LMNB1:0.770, HMGB3:0.770, SARS2:0.770, DUSP12:0.770, FAM111A:0.770, AGA:0.769, PPP4R1:0.769, ZSCAN32:0.769, ZBTB33:0.769, WRAP73:0.769, RACGAP1:0.769, RALBP1:0.769, SEC13:0.769, SLC35A2:0.769, JOSD1:0.769, DPH7:0.769, TAF1A:0.769, ALKBH8:0.769, PPP1R3D:0.769, KATNA1:0.769, TADA3:0.769, NXT1:0.769, NDC80:0.769, EHMT1:0.769, ALG12:0.768, JMJD6:0.768, ZNF142:0.768, ZNF184:0.768, TRIAP1:0.768, OGFOD2:0.768, PDE6D:0.768, ABCF1:0.768, SUZ12:0.768, KXD1:0.768, NME1-NME2:0.768, BRPF3:0.768, UBE2D2:0.768, FUS:0.768, SRP68:0.767, TOP3A:0.767, C10orf88:0.767, PQBP1:0.767, ZNF155:0.767, ZNF274:0.767, FBRS:0.767, PEX2:0.767, ZDHHC3:0.767, ARHGAP19:0.767, COPS7B:0.767, ANKZF1:0.767, CENPM:0.767, AKIP1:0.767, RANGRF:0.767, C4orf46:0.766, ABCF3:0.766, GPATCH1:0.766, E2F3:0.766, SYVN1:0.766, ZNF618:0.766, RPN2:0.766, ADAT3:0.766, NRF1:0.766, DERPC:0.766, VPS25:0.766, PROSER3:0.766, ANO10:0.766, MCMBP:0.766, SRPRA:0.766, SHISA5:0.766, SLC35F2:0.766, RNF4:0.765, COPS7A:0.765, NR2C2AP:0.765, YWHAB:0.765, CSNK2B:0.765, EXOSC9:0.765, NOL8:0.765, BUB3:0.765, DDX23:0.765, ZNF205:0.765, DHX38:0.765, BORA:0.765, SMPD2:0.765, DXO:0.765, CYREN:0.765, LRRC45:0.765, SNX7:0.765, MBTPS1:0.765, PRR3:0.765, COMMD7:0.765, WDHD1:0.765, ENSG00000285920:0.764, GPR107:0.764, UFC1:0.764, FN3KRP:0.764, EWSR1:0.764, SLC66A1:0.764, CENPE:0.764, DLGAP5:0.764, RGP1:0.764, DDX59:0.764, DNAJA1:0.764, ALKBH2:0.764, DNAJC1:0.764, THOC3:0.764, DENND1A:0.763, ZNF473:0.763, TAF6L:0.763, GCC1:0.763, UCKL1:0.763, PYGO2:0.763, ZFR:0.763, HMGXB4:0.763, CSNK1E:0.763, ZNF146:0.763, ATG13:0.763, DAZAP1:0.763, UNG:0.763, CASP2:0.763, DHX16:0.763, MRPS24:0.763, SMARCAL1:0.763, MRPL24:0.762, PRICKLE3:0.762, STEAP1B:0.762, HAUS2:0.762, AARSD1:0.762, TMSB10:0.762, TK1:0.762, FBH1:0.762, EEF1A1:0.762, IER5:0.762, BEND3:0.762, TMEM218:0.762, NECTIN3:0.762, VPS33A:0.761, HAUS4:0.761, MAPKAP1:0.761, ZFP91:0.761, OGFOD3:0.761, NOC4L:0.761, STK3:0.761, NCSTN:0.761, IFRD2:0.761, IQGAP3:0.761, ZNF77:0.761, CEP89:0.761, DCAF15:0.761, FAM118B:0.760, RXYLT1:0.760, TES:0.760, PFN1:0.760, AP2S1:0.760, NCBP3:0.760, EEF2:0.760, DBN1:0.760, UHRF2:0.760, TAF10:0.760, TRERF1:0.760, ANP32A:0.760, ZMAT5:0.760, DDX3X:0.760, TUBGCP3:0.760, PREP:0.760, PKMYT1:0.760, TPRA1:0.760, EEF1D:0.760, RNF40:0.760, TRNAU1AP:0.760, ZBTB45:0.760, MRM2:0.760, MLST8:0.760, FRS3:0.759, ZNF213:0.759, CIAO3:0.759, TXLNA:0.759, ZDHHC5:0.759, BIN3:0.759, PDCL:0.759, POLM:0.759, CC2D1B:0.759, SCAMP3:0.759, GALNT1:0.759, ARF6:0.759, POLE3:0.759, CSRNP2:0.759, KLHL17:0.759, IKBIP:0.759, C19orf54:0.759, CLPTM1L:0.759, FARSA:0.759, ALKBH6:0.759, PRC1:0.758, ZNF408:0.758, POP7:0.758, ZNF668:0.758, ZNF414:0.758, TOE1:0.758, DCAF7:0.758, PARP16:0.758, NUP98:0.758, GATD1:0.758, GTF2E2:0.758, FAM168B:0.758, DNASE2:0.758, NELFA:0.758, GAR1:0.758, ANKRD11:0.758, MKI67:0.757, KAT2A:0.757, MFSD14B:0.757, SSR3:0.757, RCN1:0.757, KPTN:0.757, RALY:0.757, TFAP4:0.757, DYRK4:0.757, SIN3A:0.757, WDR46:0.757, DEDD:0.757, IQCE:0.757, KLF16:0.757, WDR53:0.757, MDC1:0.757, CDCA4:0.757, TADA2B:0.756, FBXO5:0.756, CCDC61:0.756, RNH1:0.756, ACD:0.756, FUCA2:0.756, EDEM1:0.756, CHTF18:0.756, MRM1:0.756, NFKBIB:0.756, UTP6:0.756, BTBD10:0.756, FRG1:0.756, CNPY4:0.756, ZNF784:0.756, SMC4:0.756, TDP1:0.756, RABL6:0.756, KNTC1:0.756, CDK5RAP2:0.756, MTG2:0.756, ACTR1B:0.756, ENSG00000167774:0.756, DDX55:0.755, DHRS7B:0.755, SLC25A19:0.755, TMEM60:0.755, PIP4P1:0.755, ZNF468:0.755, SFSWAP:0.755, PDCD7:0.755, FBXW5:0.755, SMN2:0.755, HNRNPA2B1:0.755, BRD4:0.755, WDR82:0.755, STARD4:0.755, JMJD8:0.755, TRAF2:0.754, ZNF175:0.754, ULBP2:0.754, PRSS12:0.754, HMSD:0.754, AAAS:0.754, NDUFA11:0.754, BECN1:0.754, DHX34:0.754, TMEM19:0.754, SELENOO:0.754, CDC45:0.754, ZBTB17:0.754, RIOX2:0.753, MSTO1:0.753, U2AF1:0.753, ZNF222:0.753, MDM1:0.753, C5orf22:0.753, FAM110A:0.753, UTP23:0.753, TM9SF4:0.753, AQR:0.753, CYTH2:0.753, DDX41:0.753, TXNDC12:0.753, TRIP4:0.753, BLOC1S5:0.753, EIF2B1:0.753, CTNNB1:0.753, WDR48:0.752, STT3B:0.752, GGNBP2:0.752, EXOC2:0.752, ENSG00000267303:0.752, SNAP29:0.752, IQCC:0.752, PTGES:0.752, TMED7-TICAM2:0.752, TMCO1:0.752, ZNF839:0.752, TUBB:0.752, ADCK5:0.752, SIRT7:0.752, PTOV1:0.752, BCORL1:0.752, SUDS3:0.751, FDXACB1:0.751, BBX:0.751, PPIL1:0.751, OSBPL5:0.751, GLOD4:0.751, PAXIP1:0.751, RNASEK:0.751, C1orf109:0.751, AIMP2:0.751, RMI1:0.751, TMEM241:0.751, TP53I13:0.751, TIMM17B:0.751, GPSM2:0.750, NAXE:0.750, RNF113A:0.750, NEDD1:0.750, RPL28:0.750, SDE2:0.750, LRFN3:0.750, GTF3C5:0.750, RAC2:0.750, ORAI1:0.750, DRG2:0.750, NUP50:0.750, RRAGC:0.750, ANAPC5:0.750, MAF1:0.750, PPP1R15A:0.749, NOP14:0.749, SP1:0.749, GBGT1:0.749, CDKN2C:0.749, ZDHHC8:0.749, PRAF2:0.749, DHX29:0.749, GMEB1:0.749, WDR73:0.749, C16orf91:0.749, TXLNG:0.749, ST3GAL2:0.749, CBX8:0.749, EEFSEC:0.749, SF3B5:0.749, CEP78:0.749, TBC1D13:0.749, GDI2:0.749, NPRL2:0.749, SLC35A1:0.749, PSMC3:0.749, TAF4:0.748, CNOT6:0.748, RAD51D:0.748, ZNF574:0.748, TMEM267:0.748, ZNF764:0.748, PDE4A:0.748, EOLA1:0.748, SLC26A6:0.748, EDC3:0.748, USP16:0.748, LANCL2:0.748, PIGU:0.748, ENKD1:0.748, PI4K2B:0.748, FIZ1:0.748, TMEM11:0.748, SNUPN:0.748, METTL4:0.748, DNAJC9:0.748, PIGS:0.748, IGBP1:0.748, SNRNP35:0.748, CEP250:0.747, ACYP1:0.747, ABITRAM:0.747, INTS8:0.747, ISOC2:0.747, ERH:0.747, KANSL3:0.747, CBX4:0.747, H1-0:0.747, RRP7A:0.747, METTL25B:0.747, NUF2:0.747, DDX50:0.747, ZDHHC4:0.746, DIS3L:0.746, C1orf174:0.746, ZFYVE19:0.746, COASY:0.746, ATG2A:0.746, CDV3:0.746, PRKRIP1:0.746, PKNOX1:0.746, RBM42:0.746, NARF:0.746, GIGYF1:0.746, POLR1H:0.746, VPS37B:0.746, CDC34:0.746, NAA80:0.746, ENSG00000289694:0.746, CPSF4:0.746, NAA60:0.746, MCRIP1:0.745, ZNF865:0.745, IKBKG:0.745, TYW1:0.745, FEZ2:0.745, MTBP:0.745, WDR24:0.745, PDZD11:0.745, SURF4:0.745, STOML1:0.745, NUP58:0.745, YBEY:0.745, TRIM65:0.745, SF3A1:0.745, SNX8:0.745, POLR2A:0.745, NUP214:0.744, JUND:0.744, FPGS:0.744, APIP:0.744, BORCS6:0.744, DTNBP1:0.744, ARSK:0.744, OTUD5:0.744, IPO8:0.744, AMMECR1L:0.744, ZNF691:0.744, DYNLRB1:0.744, CDK12:0.744, LSM1:0.744, LONP1:0.744, SMARCE1:0.744, DCLRE1B:0.744, ENSG00000256646:0.744, KIFBP:0.744, ZMAT2:0.744, CHST10:0.743, PRIMPOL:0.743, MRPL49:0.743, SPCS2:0.743, UBE2M:0.743, RBM12:0.743, FBF1:0.743, SLC35A4:0.743, ZNF143:0.743, WDR41:0.743, TIAL1:0.743, AKT1:0.743, CCDC102A:0.743, DDX24:0.743, VPS28:0.743, TLE5:0.743, KIF20B:0.743, RAB11B:0.743, MED25:0.743, MRFAP1:0.743, TUSC2:0.743, SMIM7:0.743, PCBP2:0.743, ENSG00000282168:0.742, BAG6:0.742, TDG:0.742, PCBP1:0.742, ENSG00000285625:0.742, ZBTB21:0.742, MRPS26:0.742, GRWD1:0.742, DMWD:0.742, MED24:0.742, FARS2:0.742, DDX56:0.742, KAT14:0.742, DPH2:0.742, H2AW:0.742, JKAMP:0.741, THOP1:0.741, UBAC1:0.741, LZTFL1:0.741, RITA1:0.741, CMTR1:0.741, KDM1B:0.741, SUMF2:0.741, ZNF324B:0.741, TXNDC9:0.741, ESPL1:0.741, RNPS1:0.741, PPP1R18:0.741, ENSG00000283515:0.741, RTEL1:0.741, RNF216:0.741, ZDHHC16:0.741, ARFGAP1:0.741, MARK2:0.741, LRWD1:0.741, SNAPC4:0.741, ARMC5:0.741, ZNF296:0.741, USB1:0.741, TRIM14:0.741, HECTD3:0.741, DYNC1LI1:0.740, CHST14:0.740, DCK:0.740, ZMPSTE24:0.740, KEAP1:0.740, INO80B:0.740, ZCCHC8:0.740, PPIL3:0.740, BTBD2:0.740, CCNE1:0.740, NOSIP:0.740, NSD2:0.740, EIF4E2:0.740, STARD3:0.740, DAGLB:0.740, AMMECR1:0.740, TMEM250:0.740, SREK1IP1:0.740, BABAM1:0.740, RABEPK:0.740, FAM89B:0.740, UBL7:0.740, ARFRP1:0.740, CD99L2:0.740, BRAT1:0.740, SH3BP5L:0.740, RIOX1:0.740, ATG12:0.739, BRPF1:0.739, DROSHA:0.739, ELP3:0.739, AP1S3:0.739, CLN6:0.739, PMPCA:0.739, PIF1:0.739, GORASP1:0.739, RPS11:0.739, ARHGEF39:0.739, SIRT1:0.739, TMEM209:0.739, UBOX5:0.739, ANP32E:0.739, TMEM187:0.739, TCFL5:0.738, ATF4:0.738, GOSR2:0.738, C2orf76:0.738, ZMYM1:0.738, GPAT4:0.738, CRCP:0.738, ENSG00000255508:0.738, POC5:0.738, UBIAD1:0.738, EXT2:0.738, GALK1:0.738, FKBP14:0.738, MICU1:0.738, ENSG00000276345:0.738, SMC2:0.738, VPS51:0.738, UBA6:0.738, NOP2:0.738, HYI:0.738, TRIM68:0.738, ZNF830:0.738, MYBL2:0.737, TMUB2:0.737, ARHGAP17:0.737, PDIA3:0.737, MTHFD1L:0.737, MCM7:0.737, KIF23:0.737, SMC6:0.737, SNX6:0.737, DPP7:0.737, MIGA2:0.737, SH3KBP1:0.737, COQ7:0.737, RPL36A-HNRNPH2:0.737, NCAPH:0.737, MNT:0.737, TPGS1:0.737, SIGMAR1:0.737, CLASRP:0.737, NXT2:0.737, GLYR1:0.737, SEC24D:0.737, COQ2:0.737, CSTF3:0.737, HES4:0.737, SHMT2:0.736, TMPO:0.736, STRN4:0.736, ZNF526:0.736, NUDT15:0.736, AGK:0.736, RAB40C:0.736, NAT14:0.736, BRF2:0.736, ING1:0.736, DERL2:0.736, HOMER3:0.736, CCDC174:0.736, UBE2C:0.736, TRMT12:0.736, DGCR6L:0.736, ANKRD54:0.736, NFKBIE:0.736, POLD2:0.736, NEMP1:0.736, CDC27:0.736, HOXA9:0.736, EIF3D:0.736, SLC39A1:0.735, PRCC:0.735, HYOU1:0.735, SESN2:0.735, PSMB7:0.735, DYNC2I2:0.735, MRPL2:0.735, FDX2:0.735, NCOA6:0.735, RUSF1:0.735, BCAT2:0.735, NFYC:0.735, TMED2:0.735, EID2:0.735, MLF2:0.735, TRIM11:0.735, NCLN:0.735, MEX3C:0.735, LGALS1:0.734, CDK2:0.734, SMU1:0.734, CTDNEP1:0.734, EMC1:0.734, TP73:0.734, TEDC1:0.734, SRF:0.734, RPIA:0.734, AARS2:0.734, CCNQ:0.734, GPR137:0.734, RBSN:0.734, TMEM214:0.734, ZP3:0.734, B4GALT2:0.734, MACROH2A1:0.733, BYSL:0.733, TRIM5:0.733, MKNK2:0.733, STEEP1:0.733, GOLGA2:0.733, ADCK2:0.733, HNRNPR:0.733, DNAJB1:0.733, CKS1B:0.733, OTUD4:0.733, BAZ1B:0.733, RFT1:0.733, SND1:0.733, FLOT2:0.733, PPP4C:0.733, KHDC1:0.733, TM7SF3:0.732, LY6E:0.732, CCDC86:0.732, GTF2H1:0.732, ARID1A:0.732, CDK10:0.732, STK11:0.732, CDCA8:0.732, MASTL:0.732, RAD54L:0.732, APOBEC3B:0.732, HSF1:0.732, UIMC1:0.732, MINPP1:0.732, ASB1:0.732, SEC22C:0.732, BAHD1:0.732, FBXO10:0.732, C12orf4:0.732, MTX1:0.732, POMZP3:0.732, GAS2L1:0.732, NCAPD2:0.732, TUFT1:0.732, SHCBP1:0.731, RXRB:0.731, FOXK2:0.731, PIGBOS1:0.731, KDM2A:0.731, ICE1:0.731, CEP55:0.731, CTDSP2:0.731, POMT1:0.731, PBRM1:0.731, RAD23A:0.731, ENSG00000289701:0.731, RNF5:0.731, CCDC112:0.731, GMPR2:0.731, RSAD1:0.731, ZSCAN29:0.731, ATG101:0.731, REPIN1:0.731, ADAT1:0.731, ENSG00000284946:0.730, DEK:0.730, AKIRIN2:0.730, BICD2:0.730, CNPY3:0.730, TMEM259:0.730, HERPUD1:0.730, ENSG00000267645:0.730, DDX46:0.730, RADX:0.730, CEP104:0.730, ERCC1:0.730, HNRNPA1L3:0.730, CCDC32:0.730, UFL1:0.730, TNPO1:0.730, C8orf33:0.729, SRA1:0.729, GRPEL2:0.729, AUP1:0.729, RING1:0.729, UPF1:0.729, SERF1B:0.729, LSM7:0.729, PCGF3:0.729, KIF20A:0.729, TMEM161A:0.729, CORO1C:0.729, PPDPF:0.729, PIGK:0.729, REXO4:0.729, BAHCC1:0.729, VRK3:0.729, TMEM14C:0.729, BTN2A1:0.729, UBLCP1:0.729, MB21D2:0.729, FAM53C:0.729, FIP1L1:0.728, C1GALT1C1:0.728, ANKRD27:0.728, JSRP1:0.728, RABGGTA:0.728, NAP1L4:0.728, TOP1:0.728, HDAC1:0.728, TOP3B:0.728, THG1L:0.728, TUBG1:0.728, SEPTIN10:0.728, C1orf35:0.728, PPP2R2A:0.728, HOXC4:0.728, MARCHF9:0.728, YIF1B:0.728, SAYSD1:0.728, TMEM14B:0.727, DENND6A:0.727, NHP2:0.727, EIF2S3:0.727, EIF3E:0.727, MRPL23:0.727, DMAP1:0.727, TCIRG1:0.727, ENSG00000258529:0.727, RTCA:0.727, DDB1:0.727, ELOVL1:0.727, CDKN1B:0.727, GNL1:0.727, DOHH:0.727, ARIH2:0.727, RNF157:0.727, NELFE:0.727, PAWR:0.727, WDSUB1:0.727, MYH15:0.727, SENP3:0.727, FIBP:0.727, ATF7:0.727, ABL1:0.727, MRPL54:0.727, RPTOR:0.727, UBALD1:0.726, PRIM1:0.726, KIF24:0.726, DENND10:0.726, SUPT7L:0.726, CUEDC2:0.726, TCF19:0.726, EMD:0.726, TIMM29:0.726, MRPS2:0.726, SSU72:0.726, CLSPN:0.726, SMCO4:0.726, H2AZ2:0.726, RIMOC1:0.726, CRNKL1:0.726, C4orf48:0.726, AMDHD2:0.726, MPG:0.726, SDF4:0.726, ARHGEF18:0.726, TPR:0.726, GTPBP3:0.726, TUSC1:0.726, RRAGB:0.726, IGHMBP2:0.726, P4HB:0.726, MRPL38:0.726, PRDM10:0.726, ATRIP:0.726, SLAIN2:0.726, ZNF740:0.726, TMEM167A:0.725, FBRSL1:0.725, LYSMD1:0.725, WDR13:0.725, AZIN1:0.725, EXOC8:0.725, EIF3F:0.725, ZFPL1:0.725, SEC14L1:0.725, UBE2S:0.725, IFI27L1:0.725, PMF1-BGLAP:0.725, P3H4:0.725, ZNF569:0.725, PRKD2:0.725, TRPC4AP:0.725, HSD17B7:0.725, CDH24:0.725, CRKL:0.725, PPP6R1:0.725, MTX3:0.725, ATXN7L2:0.725, MCM6:0.725, RFNG:0.725, TLE1:0.725, ANKRD13A:0.725, HIRA:0.724, KLHL42:0.724, TUBA1B:0.724, SGCE:0.724, UBE2E3:0.724, EEF1G:0.724, NDUFB7:0.724, PPP1R11:0.724, RPA2:0.724, CFL1:0.724, SAMD1:0.724, RRP8:0.724, CTU2:0.724, NR2F2:0.724, AATF:0.724, ERI3:0.724, GART:0.724, HNRNPA3:0.723, HASPIN:0.723, SUPT20H:0.723, CCDC106:0.723, EMC9:0.723, DCPS:0.723, TOPORS:0.723, CARD19:0.723, ERLEC1:0.723, ERVK3-1:0.723, MGME1:0.723, ZNF354A:0.723, GORASP2:0.723, PTDSS2:0.723, POLR2C:0.723, TMEM184B:0.723, PHF10:0.723, CDK20:0.723, YWHAE:0.723, RPP40:0.723, UBE2G1:0.723, FKBPL:0.722, GRK2:0.722, PBK:0.722, CDKN2AIP:0.722, CDCA7:0.722, SLC25A14:0.722, WDR83:0.722, SPINDOC:0.722, EFHD2:0.722, RAI14:0.722, HAX1:0.722, KLHL15:0.722, NRDC:0.722, OSBPL10:0.722, CENPT:0.722, ITGB1BP1:0.722, ABCB10:0.722, USP1:0.722, DOLPP1:0.722, TARDBP:0.722, ARMCX6:0.722, HNRNPU:0.722, NCAPG2:0.722, EVI5L:0.722, BAIAP2:0.722, TSEN54:0.722, FAM104A:0.721, JUN:0.721, ENSG00000285238:0.721, PSENEN:0.721, PHF20:0.721, H1-2:0.721, CYTH3:0.721, MBD1:0.721, STX8:0.721, ANKLE2:0.721, RELB:0.721, IER2:0.721, CCZ1:0.721, USP40:0.721, CEP85:0.721, TMCO4:0.721, ZNF581:0.721, NPLOC4:0.721, LMBR1L:0.721, DTYMK:0.721, FAM114A2:0.721, BIRC5:0.721, SLC41A3:0.721, BCAP31:0.721, SPRYD7:0.721, MELK:0.721, TEDC2:0.721, B3GALNT2:0.721, DCAF12:0.720, FTSJ3:0.720, ACTR6:0.720, ZBTB12:0.720, FAM189B:0.720, CWF19L1:0.720, ECI2:0.720, RBMX2:0.720, ENSG00000260537:0.720, COPB1:0.720, ZNF449:0.720, MAP3K10:0.720, PRPF4:0.720, SEC63:0.720, YY1:0.720, TOX4:0.720, PABIR2:0.720, INO80C:0.720, LRRC42:0.720, RPUSD1:0.720, USP19:0.720, LTK:0.720, SRCAP:0.720, TRIOBP:0.720, WDR70:0.720, SHOX2:0.720, ATAD2:0.720, FKBP9:0.720, MYL6:0.719, CKAP2:0.719, EIF4H:0.719, PCGF6:0.719, UFM1:0.719, HNRNPK:0.719, FBXL15:0.719, FOXM1:0.719, ASCC3:0.719, PPME1:0.719, ANKRD13B:0.719, MED29:0.719, CAPRIN2:0.719, DNLZ:0.719, DNAJC7:0.719, YTHDF1:0.719, NAA38:0.719, POLR1E:0.719, AP4M1:0.719, RBBP7:0.719, XPNPEP1:0.719, MMGT1:0.719, VPS72:0.719, TCERG1:0.718, ZNF227:0.718, NEURL4:0.718, PHKG2:0.718, WDR54:0.718, SLC25A25:0.718, SUN1:0.718, SUGP2:0.718, C5orf15:0.718, MIS18BP1:0.718, GID4:0.718, PRMT7:0.718, GABPB1:0.718, TPD52L2:0.718, SRSF6:0.718, ARID3A:0.718, CUX1:0.718, SHISA2:0.718, PAM16:0.718, PUS1:0.718, TMEM68:0.718, MICA:0.718, EIF4B:0.718, SUMO3:0.718, DYNC1I2:0.718, CDC6:0.718, MRGBP:0.718, CARHSP1:0.718, TAF7:0.718, GSS:0.717, YIPF1:0.717, RUVBL2:0.717, PFDN6:0.717, MCM5:0.717, UBE2G2:0.717, TMEM18:0.717, POLR3B:0.717, PM20D2:0.717, DNA2:0.717, MLXIP:0.717, SRSF2:0.717, RIOK2:0.717, NONO:0.716, SNRPC:0.716, SGF29:0.716, SLC41A1:0.716, BCKDHA:0.716, THAP1:0.716, HDGFL3:0.716, DPP9:0.716, FASTKD3:0.716, ELOVL5:0.716, HSPE1-MOB4:0.716, KLHL29:0.716, OPA3:0.716, ZNF687:0.716, PPP2R1A:0.716, COG2:0.716, STMN1:0.716, RER1:0.716, SBDS:0.716, SLC25A46:0.716, FKBP2:0.716, PGBD1:0.716, DDX52:0.716, CUL2:0.716, PYCR2:0.716, KLHDC4:0.716, UBE2R2:0.716, PPM1F:0.716, IQSEC2:0.716, CCDC85B:0.716, ELP5:0.716, RMI2:0.716, MZT2B:0.716, PSMF1:0.715, EIF4EBP1:0.715, KHDRBS1:0.715, GNPDA2:0.715, SMN1:0.715, LETM1:0.715, LRRC8D:0.715, SPC25:0.715, RAD1:0.715, PNKP:0.715, YIPF5:0.715, S100PBP:0.715, JMJD4:0.715, ATP11C:0.715, SLC25A32:0.715, DDX11:0.715, ENOX2:0.715, ELOVL6:0.715, DIDO1:0.715, WASHC1:0.715, PHF5A:0.715, KDM5C:0.715, DESI2:0.715, ANKRD52:0.715, TATDN3:0.715, VAMP7:0.714, THSD8:0.714, HMOX2:0.714, IRF2BP2:0.714, METTL16:0.714, CYB561D1:0.714, MCM2:0.714, ATF6:0.714, PIGT:0.714, UCK1:0.714, CTR9:0.714, LIX1L:0.714, TIMM22:0.714, AXIN1:0.714, TBL3:0.714, WDR45:0.714, ZNF530:0.714, ZNF783:0.714, SHARPIN:0.714, GTPBP6:0.714, SNX17:0.714, DLK2:0.714, KCTD20:0.714, VPS26A:0.714, INTS5:0.714, QTRT2:0.714, ZNF628:0.714, MPDU1:0.714, SLC18B1:0.714, PI4K2A:0.713, MAP2K2:0.713, UAP1:0.713, FTSJ1:0.713, FUT11:0.713, MIS18A:0.713, LTV1:0.713, RABAC1:0.713, VOPP1:0.713, ABCC10:0.713, CENPV:0.713, COQ8B:0.713, RNF8:0.713, ANTKMT:0.713, CORO7:0.713, TMCO3:0.713, SF3B4:0.713, ZNF416:0.713, SKA3:0.713, NSMCE3:0.713, ZC3H4:0.713, RTKN2:0.713, ZNF35:0.713, ZNF286A:0.713, COMMD9:0.712, NUP42:0.712, DDX28:0.712, URGCP:0.712, TERF2:0.712, PINX1:0.712, NAT9:0.712, E2F2:0.712, NMI:0.712, UBTF:0.712, SLC25A11:0.712, TBP:0.712, WDR83OS:0.712, CBX1:0.712, ATG4D:0.712, CCDC25:0.712, CAPZB:0.712, UTP3:0.712, MFSD2B:0.712, SMARCC2:0.711, CTDSPL2:0.711, DCAF1:0.711, WDR75:0.711, BHLHE40:0.711, MSH5-SAPCD1:0.711, PRMT5:0.711, MRPL37:0.711, DYNLT1:0.711, C6orf89:0.711, TONSL:0.711, C17orf80:0.711, DPAGT1:0.711, CHMP5:0.711, B3GALT6:0.711, RAB5C:0.711, MPV17L2:0.711, PPP1R8:0.711, TIGD5:0.711, XRCC4:0.711, RNF2:0.711, COMT:0.711, TBC1D4:0.711, KIAA1143:0.711, MED21:0.711, PWP2:0.711, FOXJ3:0.710, EP400:0.710, GINS1:0.710, CANT1:0.710, SMYD2:0.710, TLE3:0.710, ATXN7L3:0.710, MINDY3:0.710, RPS6KB2:0.710, EMC10:0.710, KCTD11:0.710, TTI1:0.710, YIPF2:0.710, PDCD2L:0.710, QTRT1:0.710, TBRG4:0.710, DDX42:0.710, RNF20:0.710, CNIH4:0.710, NSMCE4A:0.710, SF3B2:0.710, PLIN3:0.710, ZNF140:0.710, PPP1R14B:0.710, DVL2:0.710, CBY1:0.710, UBQLN4:0.710, NSMCE2:0.710, ELAVL1:0.710, LRIF1:0.710, RDX:0.710, PAOX:0.709, CHRAC1:0.709, NKAPD1:0.709, GMCL1:0.709, GNB2:0.709, THAP3:0.709, INO80:0.709, LSM12:0.709, ULK1:0.709, MICU2:0.709, GLG1:0.709, CDK5RAP3:0.709, EIF3A:0.709, TRAM1:0.709, NELFB:0.709, TRIM21:0.709, SMIM15:0.709, RAB34:0.709, NET1:0.709, DNAJB11:0.709, RBM7:0.709, MAP7D3:0.709, GPS2:0.709, ABCB8:0.709, GPN2:0.709, GCDH:0.709, ZNF524:0.709, MOB2:0.708, FLAD1:0.708, PIMREG:0.708, DOT1L:0.708, PROCR:0.708, CEP97:0.708, KCTD9:0.708, SUFU:0.708, EXOSC5:0.708, OXLD1:0.708, IWS1:0.708, TCOF1:0.708, TGIF2:0.708, ZNF316:0.708, PPP1R7:0.708, LMAN2L:0.708, TMEM201:0.708, CEP128:0.708, PFKL:0.707, ATAD5:0.707, MIB2:0.707, DCTN4:0.707, NAPRT:0.707, RBM41:0.707, CDC20:0.707, STAMBPL1:0.707, ARF1:0.707, CHMP1A:0.707, NKRF:0.707, UQCRC1:0.707, FBXL6:0.707, C21orf58:0.707, RNF44:0.707, TBCC:0.707, SNHG32:0.707, WAC:0.707, MPZL1:0.707, AP3D1:0.707, CLP1:0.707, GNB1:0.707, KLF10:0.707, ZNF343:0.707, SLC9A6:0.707, DERL1:0.707, POLR1D:0.707, ZBED4:0.707, KRR1:0.706, INAFM1:0.706, MTDH:0.706, BAZ2A:0.706, ESCO2:0.706, ENDOG:0.706, DVL3:0.706, ZNF318:0.706, METAP1D:0.706, CCNB2:0.706, ESYT2:0.706, TFDP1:0.706, B3GLCT:0.706, ZNF598:0.706, PSRC1:0.706, EXTL2:0.706, CHMP2B:0.706, TRAF3:0.706, NUDT22:0.706, CEBPG:0.706, VIRMA:0.706, XPC:0.706, PRPF19:0.706, ZFTA:0.706, DUT:0.706, RRAGA:0.706, USP39:0.706, FAAP20:0.706, POLQ:0.706, XPO5:0.705, C2CD5:0.705, RPP25L:0.705, TULP3:0.705, SLC7A1:0.705, ZGRF1:0.705, SNRNP70:0.705, WDR45B:0.705, TSSK6:0.705, BRD3OS:0.705, SWAP70:0.705, TRIM62:0.705, RHBDD1:0.705, ASF1B:0.705, EIF4G2:0.705, CBLL1:0.705, PUS7:0.705, IER3IP1:0.705, SFXN3:0.705, PRR12:0.705, ARHGAP18:0.705, CMTM3:0.705, RHOT2:0.705, CCND3:0.704, BUD23:0.704, OSBP:0.704, TTC12:0.704, HSPA13:0.704, TMEM158:0.704, OSGEP:0.704, IFI16:0.704, PMF1:0.704, ENSG00000288710:0.704, SURF2:0.704, SARS1:0.704, POLA1:0.704, CEP20:0.704, EVA1B:0.704, RECQL4:0.704, RPL7L1:0.704, MFSD13A:0.704, SHQ1:0.704, CYBA:0.704, RBM19:0.704, DPH1:0.703, MED14:0.703, BOP1:0.703, TAFAZZIN:0.703, WBP11:0.703, TIMELESS:0.703, MORF4L1:0.703, ENSG00000267001:0.703, CHPF2:0.703, RBM17:0.703, MEAK7:0.703, STYXL1:0.703, OXA1L:0.703, CZIB:0.703, TIGD2:0.703, NUTF2:0.703, PPRC1:0.703, ZNF646:0.703, PABPN1:0.703, UROS:0.703, TFE3:0.703, MED11:0.703, CENPN:0.703, CENPO:0.703, PRR16:0.703, DUSP14:0.703, METTL3:0.703, HMGXB3:0.703, MIS12:0.702, FBXO8:0.702, NOP9:0.702, FOXK1:0.702, GSTCD:0.702, METTL1:0.702, PDIA5:0.702, SPTLC2:0.702, RABGEF1:0.702, NABP2:0.702, RNF214:0.702, CRTC2:0.702, AGAP3:0.702, SSRP1:0.702, IRF3:0.702, COTL1:0.702, SIN3B:0.702, FBXO6:0.702, CFAP20:0.702, NCK2:0.702, NANS:0.702, C8orf82:0.702, P3H1:0.702, MTCH1:0.702, VHL:0.702, SPATC1L:0.701, BRME1:0.701, SPATA33:0.701, NOCT:0.701, TBCB:0.701, PRPF38A:0.701, PRR22:0.701, SLC10A3:0.701, POLH:0.701, ZNF561:0.701, ENSG00000170846:0.701, ABHD16A:0.701, ADNP2:0.701, SLC35B1:0.701, MOV10:0.701, PDCD2:0.701, FAM210A:0.701, ZNF703:0.701, KLHDC3:0.701, NSMCE1:0.701, EPHA3:0.701, BLZF1:0.701, ZNF16:0.701, RTL6:0.700, GALT:0.700, RABIF:0.700, GFUS:0.700, MED1:0.700, SEC16A:0.700, ZNF706:0.700, EEPD1:0.700, ZNF845:0.700, SRP9:0.700, H2BC12:0.700, CARS2:0.700, TMEM94:0.700, B3GNT5:0.700, RTL8B:0.700, EXOC4:0.700, TRIM27:0.700, VEZF1:0.700, STK26:0.700, MRPL14:0.700, GINS3:0.700, TNPO3:0.700, WRNIP1:0.700, ENSG00000286132:0.699, ADO:0.699, EXTL3:0.699, GMNN:0.699, CYHR1:0.699, DNAJB6:0.699, PLEKHH3:0.699, UPF2:0.699, CRADD:0.699, STK40:0.699, ICE2:0.699, UBN1:0.699, HCFC1R1:0.699, NPHP4:0.699, MRPS34:0.699, RRP1B:0.699, SBF1:0.699, FDXR:0.699, CDC16:0.699, MSH5:0.699, KCTD17:0.699, ATG10:0.699, CCNB3:0.699, SLC39A10:0.699, ASMTL:0.699, TPGS2:0.698, OGFR:0.698, URB2:0.698, TRMT6:0.698, TRMT61A:0.698, RMC1:0.698, SURF6:0.698, JPT2:0.698, HPS3:0.698, ARMH3:0.698, PRR5:0.698, ALG9:0.698, PDIA4:0.698, SRSF9:0.698, TMEM101:0.698, ZNF518B:0.698, NUP107:0.698, GYG1:0.698, ELOA:0.698, NDUFA13:0.698, DFFB:0.698, TSEN15:0.698, RHNO1:0.698, FAM174A:0.698, FOXRED2:0.698, PHF7:0.698, EHD1:0.698, SLC35B3:0.698, PTBP1:0.698, CFAP410:0.697, DHDDS:0.697, COA7:0.697, CFDP1:0.697, BCOR:0.697, ID3:0.697, ZNF319:0.697, HDAC10:0.697, SNAPIN:0.697, OCEL1:0.697, HS6ST2:0.697, SNW1:0.697, SMC5:0.697, DCP1B:0.697, RBBP5:0.697, RNPEP:0.697, KLC2:0.697, PIGC:0.697, YME1L1:0.697, PHRF1:0.697, HS1BP3:0.697, ENSG00000284024:0.696, SPTLC1:0.696, KAT8:0.696, IPO9:0.696, ARMCX5:0.696, NEDD8:0.696, LMLN:0.696, JAGN1:0.696, POLR2B:0.696, TPX2:0.696, SAMD10:0.696, PES1:0.696, LAGE3:0.696, EBP:0.696, C11orf68:0.696, PPID:0.696, TNFRSF10B:0.696, TOR3A:0.696, COX10:0.696, NFYB:0.696, DAD1:0.695, DHX9:0.695, ARPIN-AP3S2:0.695, CYB561D2:0.695, PSMD10:0.695, ZNF558:0.695, C12orf29:0.695, MESD:0.695, UBA1:0.695, EMSY:0.695, GFER:0.695, RAB27A:0.695, GPRIN1:0.695, RNMT:0.695, RRM1:0.695, PLAGL1:0.695, CCDC51:0.695, KATNB1:0.695, EIF2AK4:0.695, PSIP1:0.695, EIF4A3:0.695, UBE2J2:0.695, ZSWIM8:0.695, MTRR:0.695, NUSAP1:0.695, WDR77:0.695, RAB14:0.695, UFSP2:0.695, RNF24:0.695, REXO2:0.694, NELFCD:0.694, TRADD:0.694, PIGO:0.694, POMGNT2:0.694, TMEM205:0.694, PHF23:0.694, UBAP2L:0.694, ABRAXAS2:0.694, C1orf159:0.694, AP4E1:0.694, TSNAX:0.694, BCL2L13:0.694, DENR:0.694, RANBP6:0.694, TARS1:0.694, COX7A2L:0.694, BCLAF1:0.694, HIF1AN:0.694, BRD1:0.694, OTUB2:0.694, YEATS4:0.694, GLB1:0.694, NUP188:0.694, EFNA4:0.694, TMX3:0.694, HPS6:0.694, SPDL1:0.694, PSMD8:0.694, TIMM21:0.694, CHD4:0.694, PEDS1:0.694, DNAJC11:0.694, PWWP2B:0.694, CPOX:0.693, KIAA0100:0.693, FKTN:0.693, SH3RF3:0.693, ENSG00000286221:0.693, ARMC6:0.693, CPNE8:0.693, SLC52A2:0.693, PPAN:0.693, AP3M2:0.693, RAB9A:0.693, MIDN:0.693, HJURP:0.693, CENPB:0.693, TMEM184C:0.693, CTNNAL1:0.693, SEC31A:0.693, C11orf24:0.693, C4orf33:0.692, S100A11:0.692, PTTG1:0.692, TEN1:0.692, UBE2E2:0.692, MED19:0.692, PCNP:0.692, LMAN1:0.692, PRADC1:0.692, VAMP3:0.692, EPN1:0.692, ZNF775:0.692, ABCF2-H2BK1:0.692, ATP6V0C:0.692, VIPAS39:0.692, CIAO1:0.692, PELI3:0.692, NTAN1:0.692, CCDC15:0.692, PRRC1:0.692, CDK5RAP1:0.692, CHMP2A:0.692, GAS2L3:0.692, NPRL3:0.691, POMGNT1:0.691, ENSG00000286112:0.691, CUL1:0.691, MMS19:0.691, ACTR8:0.691, UBE2Z:0.691, JADE1:0.691, BRMS1:0.691, WHRN:0.691, FUBP3:0.691, ATP6V0A1:0.691, POLR1C:0.691, KLHL22:0.691, EDEM2:0.691, SFR1:0.691, SRPK1:0.691, SKA2:0.691, TAF6:0.691, UBE3B:0.691, INPP1:0.691, PYCR1:0.691, POLR3D:0.691, SLC1A5:0.691, ATP6V0A2:0.691, KIF7:0.691, LRPAP1:0.691, KIF4A:0.690, ETV2:0.690, YAE1:0.690, ZNF607:0.690, BLOC1S2:0.690, NARS1:0
ENCODE_and_ChEA_TFs	BCLAF1 ENCODE	LDA Ensemble Test	0.757238	0.455983	0.407099	0.186217	RBM22:0.963, BET1L:0.952, ENSG00000267303:0.950, ARHGDIA:0.942, STX5:0.941, TCERG1:0.940, WDR48:0.929, JAGN1:0.925, COMMD8:0.924, TMEM115:0.924, TMED1:0.923, NR1H2:0.922, GEMIN7:0.921, SRA1:0.921, OVCA2:0.919, TMUB1:0.918, XAB2:0.918, ATG10:0.918, PSMD13:0.916, DPF2:0.916, PKN1:0.916, MVB12A:0.915, RNGTT:0.915, ARCN1:0.914, CTU1:0.914, TIMM17A:0.914, TSSC4:0.914, CWC22:0.912, INO80C:0.912, PAXX:0.912, AIP:0.910, FAF2:0.909, SERTAD2:0.908, ACIN1:0.908, ZDHHC6:0.908, HNRNPUL2:0.908, RNF185:0.908, UBLCP1:0.907, SAP30BP:0.907, PIGK:0.907, CACTIN:0.907, NAA15:0.906, POC5:0.906, TMEM209:0.906, QRICH1:0.906, FBXL12:0.905, MED17:0.905, PPIL3:0.905, MKRN2:0.904, MAP2K7:0.904, SSR2:0.904, MED11:0.903, RAB5C:0.903, CTR9:0.903, SLC35C2:0.902, RNF139:0.902, GGPS1:0.901, C17orf49:0.901, RAB35:0.901, NKAPD1:0.901, MRPL54:0.901, SYMPK:0.900, RANBP3:0.900, AP3M1:0.900, PGLS:0.899, HOXC9:0.899, CCDC174:0.898, PFN1:0.897, ANKRD49:0.897, RPL28:0.897, SHQ1:0.896, SIRT6:0.896, ZKSCAN8:0.896, TMEM39A:0.896, TIMM9:0.895, DERL2:0.895, SF3A2:0.895, B4GALT3:0.894, BMI1:0.894, WDR82:0.894, CHMP6:0.893, RAVER1:0.893, CSNK2B:0.893, ATXN2L:0.893, CCDC97:0.892, RPS6KA4:0.892, RNF25:0.892, ATG12:0.891, GABPA:0.891, SHLD3:0.891, PRPF4B:0.891, AATF:0.891, WDR75:0.890, CUL2:0.890, COMMD2:0.890, SART1:0.890, ZCCHC8:0.889, PATL1:0.889, VIRMA:0.889, YIPF5:0.888, AAR2:0.888, ARFIP2:0.888, MRPL10:0.888, URM1:0.887, RECQL:0.887, ZFR:0.887, MAGOH:0.887, MED16:0.887, GMEB2:0.886, CBLL1:0.886, MED30:0.886, ZNF143:0.884, DEDD:0.884, COPE:0.884, RNF126:0.884, SNRPD2:0.884, SUZ12:0.884, COPB1:0.883, RBM34:0.882, FBXO8:0.882, UBP1:0.882, TJAP1:0.881, CCNK:0.881, TRAPPC1:0.881, ZNF706:0.881, PRKCSH:0.881, UAP1:0.881, TAF9:0.881, EIF3F:0.880, TRAPPC13:0.880, AP3S1:0.880, FDXACB1:0.880, TIAL1:0.880, POLR1H:0.880, RNH1:0.880, RPS18:0.879, C19orf25:0.879, CNIH1:0.879, EDF1:0.879, EIF3M:0.879, TRAPPC8:0.879, FANCE:0.879, NSL1:0.879, BTF3:0.879, MRPL17:0.879, CHPF2:0.878, NRM:0.878, C8orf76:0.878, SUB1:0.878, TBC1D10B:0.878, TMED4:0.878, LEMD2:0.878, TEN1:0.877, TXNDC9:0.877, MUS81:0.877, EIF3G:0.877, COPS2:0.877, HDAC1:0.877, RPL6:0.876, NEPRO:0.876, COPZ1:0.876, SCYL1:0.876, TMEM263:0.876, FAM174C:0.876, BNIP1:0.876, EIF3E:0.875, GANAB:0.875, RPL29:0.875, FBXO28:0.875, SFR1:0.874, RPL11:0.874, KXD1:0.874, CTDSPL2:0.874, HGS:0.874, RNF2:0.874, NUDT21:0.873, CCDC71:0.873, TGS1:0.873, CTDNEP1:0.873, ZDHHC5:0.873, PHIP:0.873, CNOT6:0.872, INTS12:0.872, STT3A:0.872, SNX6:0.872, TSNAX:0.871, RPL39:0.871, TOMM5:0.870, UTP23:0.870, SSNA1:0.870, SZRD1:0.870, LRIF1:0.869, LSM12:0.869, ZBTB5:0.869, VAMP7:0.869, PCGF1:0.869, KRTCAP2:0.869, PCNX3:0.869, GSK3A:0.868, UXT:0.868, TYK2:0.868, RCE1:0.868, AUP1:0.868, RADX:0.868, CIZ1:0.867, CDC73:0.867, COLGALT1:0.867, EOLA2:0.867, JOSD2:0.867, HNRNPL:0.867, OSER1:0.867, TMCO1:0.867, MAP1S:0.866, DDA1:0.866, ARF1:0.866, CPSF7:0.866, OLA1:0.866, TOR1A:0.865, BANF1:0.865, MGAT2:0.865, UBOX5:0.865, SMG9:0.865, LIN37:0.864, SP2:0.864, IPO8:0.864, NT5DC3:0.864, BABAM1:0.864, MZT1:0.864, DNAJB12:0.863, RFXANK:0.863, TRIR:0.863, NACA:0.863, GGNBP2:0.863, ZNRD2:0.862, SDAD1:0.862, PSMA2:0.862, SNX15:0.862, FAU:0.861, RPS27:0.861, CCDC167:0.861, SRSF4:0.861, DDX18:0.861, NOCT:0.861, ITCH:0.861, SPTY2D1:0.860, RNF214:0.860, EIF5A2:0.860, BAX:0.860, ERI1:0.860, RPS11:0.860, SF3B2:0.860, KHDC4:0.859, MRPS24:0.859, FAM114A2:0.859, RPL14:0.859, USE1:0.859, MRPS27:0.859, C19orf53:0.859, PIP5K1A:0.859, CCDC59:0.859, WDR83:0.859, SRPRA:0.858, PPAN-P2RY11:0.858, CCNJ:0.858, KDELR1:0.858, PCBP2:0.858, RACK1:0.858, SCAMP3:0.858, BRF2:0.858, MAEA:0.857, FAM76B:0.857, EIF2A:0.857, STAMBP:0.857, LSM2:0.857, NT5C:0.857, RBM3:0.857, VPS36:0.856, C5orf15:0.856, DUSP11:0.856, CD320:0.856, CCNT2:0.856, PDS5A:0.856, MRPL32:0.856, SF3B4:0.855, HMGXB4:0.855, FZR1:0.855, BZW1:0.855, RPL12:0.855, RPLP2:0.855, YJU2:0.855, ERLIN1:0.855, ACTR6:0.855, POLR1A:0.855, MLLT10:0.855, EEF1D:0.855, UBE2A:0.855, TAF15:0.854, MED15:0.854, MYOG:0.854, MYNN:0.854, SELENOF:0.854, RBM27:0.854, GABPB1:0.854, ZNF384:0.854, ARL2BP:0.854, GTF2F1:0.853, HSPA13:0.853, MANF:0.853, PPP6C:0.853, APBA3:0.852, THAP3:0.852, GBF1:0.852, MED22:0.852, CPNE1:0.852, TMEM222:0.852, CDC27:0.852, PPP6R1:0.851, MYDGF:0.851, PSMB3:0.851, HNRNPUL1:0.851, PABPC1:0.851, MFAP3:0.850, PHF6:0.850, C11orf68:0.850, UBE2Q1:0.850, AZI2:0.850, TOMM20:0.850, SNX17:0.850, FBXO46:0.850, RPL24:0.850, ZCCHC10:0.850, RPS10:0.850, ZNF830:0.850, CPSF1:0.850, RPL36A-HNRNPH2:0.850, TUG1:0.850, RBM18:0.849, TAB1:0.849, SUPT7L:0.849, AMMECR1:0.849, PI4KB:0.848, ELOF1:0.848, KLHL17:0.848, LSM6:0.848, NKIRAS2:0.848, DUSP12:0.848, PKN3:0.848, MCM3AP:0.848, SFSWAP:0.847, KTI12:0.847, LTV1:0.847, NUP214:0.847, BPNT1:0.847, TYW3:0.847, UBXN1:0.847, MED27:0.847, KRI1:0.847, BAK1:0.846, NOL8:0.846, MATR3:0.846, MTMR1:0.846, CHMP5:0.846, PRDM4:0.846, AP2S1:0.845, MFSD11:0.845, FAT1:0.845, NRF1:0.845, CDK11B:0.845, CALR:0.845, CHRAC1:0.845, ARTN:0.845, PRRC1:0.844, CPNE3:0.844, ZNF740:0.844, EXOSC9:0.844, EED:0.844, PPWD1:0.844, RPL4:0.844, RPS29:0.844, BOP1:0.844, ASAP1:0.844, SF3B6:0.844, DCTN4:0.843, ODR4:0.843, KAT5:0.843, SUGP1:0.843, TOR2A:0.843, SELENOS:0.843, MIER1:0.843, C18orf21:0.843, PRPSAP1:0.843, DMAC2:0.843, ARL6IP4:0.842, TECR:0.842, HM13:0.842, ARL16:0.842, GATAD2A:0.842, GTF2B:0.842, RPL19:0.842, HNRNPA0:0.842, STX8:0.841, HEXIM1:0.841, ANGEL2:0.841, PPP4R3B:0.841, MAP2K2:0.841, HAUS3:0.841, RIOK2:0.841, B3GAT3:0.841, ABRAXAS2:0.840, ZMPSTE24:0.840, MRPS36:0.840, MRPL28:0.840, AK6:0.840, HINFP:0.840, TYW1:0.840, NUBP2:0.839, ALG9:0.839, COMMD9:0.839, CANX:0.839, PTPN23:0.839, DIS3:0.839, C2CD3:0.839, ZGRF1:0.839, AP1G1:0.839, RPS5:0.838, SUMO2:0.838, STK16:0.838, DDX39A:0.838, DCTN6:0.838, CDC23:0.838, FNTA:0.838, LIX1L:0.838, PCLAF:0.838, STPG1:0.837, MRPL47:0.837, TMEM214:0.837, TES:0.837, RANGRF:0.837, SMNDC1:0.837, DHPS:0.837, CEP57:0.837, MIF:0.837, PTGES:0.837, DRG2:0.836, ZNF580:0.836, TTC32:0.836, RALGAPB:0.836, NCOA5:0.836, TAF2:0.836, MED6:0.836, ZFP37:0.836, C12orf29:0.836, MEN1:0.836, TRAPPC3:0.836, UBE2N:0.836, PPP4C:0.835, RTCA:0.835, BCL7B:0.835, SSR3:0.835, DCAF15:0.835, NUP50:0.835, PAPOLA:0.835, CGRRF1:0.835, TUBGCP2:0.834, USP19:0.834, AGK:0.834, MRPL43:0.834, PFDN5:0.834, RPL8:0.834, RAB9A:0.834, CINP:0.834, RNASEH2C:0.834, UBA3:0.834, MED7:0.834, BBX:0.834, RAD21:0.834, DERL1:0.834, ACBD3:0.833, SNUPN:0.833, TRIP4:0.833, EML2:0.833, ANAPC10:0.833, CSNK1D:0.833, ZNF707:0.833, KIF2C:0.833, LMAN2:0.833, FKRP:0.833, ZFPL1:0.833, ARMC7:0.832, BLZF1:0.832, PPIA:0.832, BLOC1S3:0.832, SMARCAL1:0.832, MCFD2:0.831, TMEM38B:0.831, EMP3:0.831, MANBAL:0.831, SFMBT2:0.831, CCDC124:0.831, CENATAC:0.831, RTRAF:0.831, EIF3H:0.830, NOP10:0.830, SLU7:0.830, TRIM33:0.830, MRPL27:0.830, RPS9:0.829, ZBED5:0.829, HEATR1:0.829, FARSA:0.829, USP49:0.829, SEC61A1:0.829, GMPPA:0.829, METTL16:0.829, DNAJC14:0.829, TBL3:0.829, MED1:0.828, GGA3:0.828, SRSF6:0.828, HMGB2:0.828, NFKBIL1:0.828, PDIA3:0.828, TMED9:0.828, UBAC2:0.828, SMU1:0.828, POLDIP3:0.827, ERP29:0.827, ATP13A1:0.827, NFYA:0.827, REXO1:0.827, RAB3GAP1:0.827, HMGN4:0.827, PSMA5:0.827, POGLUT3:0.827, ARPC2:0.827, HNRNPM:0.827, MFSD5:0.827, ARFRP1:0.826, MESD:0.826, PCIF1:0.826, SARNP:0.826, DUSP7:0.826, THOC6:0.826, RCOR1:0.826, LMF2:0.826, WDR18:0.826, ZNF408:0.826, RPS12:0.826, NUS1:0.826, WASF2:0.825, ZNF581:0.825, ALKBH8:0.825, EXO5:0.825, C2orf49:0.825, FAM98B:0.825, SDF2:0.825, HTRA2:0.825, EMC1:0.825, PRDM10:0.825, GNG5:0.825, TCF25:0.825, C3orf38:0.825, RPS2:0.824, TATDN2:0.824, CDPF1:0.824, FNDC3A:0.824, USP21:0.824, TPR:0.824, CHEK1:0.824, EEF2:0.824, RPAP3:0.824, SPATS2:0.824, INTS8:0.824, CHAMP1:0.824, PLAGL2:0.824, MED10:0.824, PYCR2:0.824, YIPF3:0.824, SLC35A4:0.823, NIT1:0.823, MED13:0.823, SAR1A:0.823, RAD17:0.823, UBE2M:0.823, RNF7:0.823, HSP90B1:0.823, CHTF18:0.822, DERPC:0.822, CLN3:0.822, PTBP1:0.822, RPS13:0.822, RPL18:0.822, HSPA4:0.822, ZNF558:0.822, L3MBTL3:0.822, CFAP97:0.822, MEMO1:0.822, C18orf25:0.822, CXXC1:0.821, PELO:0.821, ACTR5:0.821, LENG1:0.821, C1orf52:0.821, UBE2D2:0.821, UFL1:0.821, RNPEP:0.820, ST3GAL3:0.820, OSBP:0.820, NIFK:0.820, EXOSC1:0.820, TOP1:0.820, FBXL15:0.820, COPG1:0.820, INTS15:0.819, KIF22:0.819, DR1:0.819, RPRD2:0.819, LSM14A:0.819, ABHD14B:0.819, RPL18A:0.819, EMD:0.819, MRPL53:0.819, TMEM158:0.819, GPATCH11:0.819, EIF5A:0.819, AKIRIN2:0.819, PPP5C:0.819, VPS26A:0.818, RPF2:0.818, RTF1:0.818, CDC37:0.818, ESS2:0.818, EPC2:0.818, PHF5A:0.818, NDOR1:0.818, PKN2:0.818, MIER3:0.818, RPL35:0.818, HNRNPK:0.817, STEEP1:0.817, KCTD5:0.817, ADSS2:0.817, AIMP1:0.817, SCAMP4:0.817, PHF19:0.817, PANK4:0.817, OR51B5:0.817, NCLN:0.817, PDCD6IP:0.817, GPANK1:0.816, MTERF1:0.816, MRPL49:0.816, SEC24D:0.816, RPA1:0.816, NOB1:0.816, ZBED4:0.816, ZNF777:0.816, TRMT1:0.816, MBD2:0.816, RABAC1:0.816, GTF2E2:0.816, THAP7:0.816, EIF1AD:0.816, CHTF8:0.815, C1orf174:0.815, API5:0.815, PPP1R35:0.815, YME1L1:0.815, TM9SF4:0.815, RPS25:0.815, DCTD:0.815, CNOT3:0.815, YAE1:0.814, PPP4R3A:0.814, CRADD:0.814, CHMP1A:0.814, MOGS:0.814, ARHGAP19:0.814, RNF4:0.814, ASB7:0.814, RPS8:0.814, MT-ATP8:0.814, TMEM126A:0.814, MICOS13:0.813, RPS15:0.813, PEX16:0.813, XRN2:0.813, HYOU1:0.813, RPL7A:0.813, RSL24D1:0.813, SLC7A6OS:0.813, TATDN3:0.813, NIPSNAP3A:0.813, CDCA5:0.813, RBM7:0.813, QPCTL:0.813, SCAF1:0.812, SAP130:0.812, RPL37:0.812, RPS26:0.812, DHX15:0.812, GNPDA2:0.812, PIGH:0.812, HAUS2:0.812, GPBP1L1:0.812, BUD13:0.812, TCIRG1:0.812, SEC24C:0.812, MUL1:0.811, CYHR1:0.811, SSBP4:0.811, MAPK1IP1L:0.811, RUSF1:0.811, INTS14:0.811, MYO7B:0.811, NEMP1:0.811, SPTLC1:0.811, SS18:0.811, RABGGTA:0.810, ING3:0.810, C11orf98:0.810, KDM2A:0.810, MMGT1:0.810, KANSL2:0.809, ZNF317:0.809, NAA80:0.809, AARSD1:0.809, UTP6:0.809, DCP1A:0.809, UCHL5:0.809, SBDS:0.809, SLC25A32:0.809, ZFAND1:0.809, JRKL:0.809, TIPRL:0.809, RNF113A:0.809, DLST:0.809, HNRNPU:0.809, HIGD2A:0.808, ERP44:0.808, TVP23B:0.808, OSTC:0.808, ZNF182:0.808, INPP5E:0.808, PPIP5K2:0.808, NMT1:0.808, RPS16:0.808, DNAJC24:0.808, EVA1B:0.808, PQBP1:0.808, TMEM68:0.808, ZNF561:0.808, COPS4:0.808, TBC1D20:0.808, OTUD3:0.808, ZUP1:0.807, TOMM22:0.807, POGLUT2:0.807, RIC8A:0.807, SRP72:0.807, TMEM216:0.807, WDR46:0.807, CDKN2AIP:0.807, DDOST:0.807, PIH1D1:0.806, TGFBRAP1:0.806, BATF3:0.806, FAAP100:0.806, KDM8:0.806, ODF2:0.806, RPL36:0.806, IGBP1:0.806, RPL23A:0.806, POLR2K:0.806, ZNF7:0.806, DNAJB4:0.806, DNMBP:0.806, POLG:0.806, TBL2:0.806, TMEM184C:0.806, POLR3F:0.805, ZNF432:0.805, CSNK1G3:0.805, LYSMD3:0.805, CDR2:0.805, CXorf38:0.805, PAXBP1:0.805, C12orf73:0.805, MYG1:0.805, RBM4:0.805, TRIAP1:0.805, METTL15:0.805, EEF1A1:0.805, NDC1:0.805, CIAPIN1:0.805, PITX1:0.804, PTP4A2:0.804, PARP1:0.804, GOLT1B:0.804, KLF16:0.804, C2orf76:0.804, GPATCH3:0.804, RAB14:0.804, CDC42EP2:0.804, ERMARD:0.804, OTUB2:0.804, ABRAXAS1:0.804, CD2BP2:0.803, FKTN:0.803, TMEM39B:0.803, ATG4A:0.803, EIF3D:0.803, DNAJC11:0.803, ANAPC1:0.803, CC2D1B:0.803, RABGEF1:0.803, TMEM161B:0.803, SDE2:0.803, C6orf136:0.803, ZC3H3:0.803, OXLD1:0.802, TMEM138:0.802, GPR107:0.802, ARF6:0.802, PPIE:0.802, VPS51:0.802, CFL1:0.802, PRMT7:0.802, ABCF2-H2BK1:0.802, PLP2:0.802, CHCHD2:0.802, WDR89:0.802, MED8:0.802, TMED7:0.802, UBAP2L:0.802, TMEM109:0.802, DPM2:0.801, POLR1F:0.801, WDR83OS:0.801, MYSM1:0.801, RCHY1:0.801, SF1:0.801, PRKCI:0.801, GLI4:0.801, BRD2:0.801, IST1:0.800, PAM16:0.800, PHC1:0.800, RNF38:0.800, RING1:0.800, ZNF318:0.800, ASB6:0.800, NELFB:0.800, TMED2:0.800, CCAR2:0.800, EWSR1:0.800, EMC6:0.800, YBEY:0.800, SNRNP200:0.799, TSPAN17:0.799, SERTAD3:0.799, RPL10:0.799, RALY:0.799, IRF2BP1:0.799, SMC2:0.799, PYROXD1:0.799, ATG5:0.799, UBXN7:0.798, SNAPC2:0.798, NPLOC4:0.798, C1D:0.798, MRRF:0.798, ZSCAN12:0.798, TRIM41:0.798, TCF7L2:0.798, ERGIC3:0.798, FKBP1A:0.798, LSM10:0.798, GORAB:0.798, ANAPC2:0.798, RYK:0.798, MTX1:0.798, ZNF574:0.798, CLK2:0.797, SMC6:0.797, PPIL2:0.797, DCAF16:0.797, ATP5PO:0.797, FKBP14:0.797, RPL27:0.797, MLST8:0.797, CARS1:0.797, SNRPE:0.797, PNRC2:0.797, SMC4:0.797, CUTA:0.797, POPDC3:0.796, PLSCR3:0.796, INO80E:0.796, SNRPA:0.796, SNRPD1:0.796, UTP25:0.796, RPS7:0.796, RPL30:0.796, PSMB7:0.796, DCLRE1A:0.796, MTFR2:0.796, ARL14EP:0.795, ZNHIT3:0.795, MTA2:0.795, YKT6:0.795, SMN2:0.795, MED31:0.795, RRAGC:0.795, TMEM203:0.795, TNK1:0.795, AMMECR1L:0.795, DHX34:0.795, DCTN3:0.795, PSMA4:0.795, TFAP4:0.795, PRPF38A:0.795, BCORL1:0.795, TIMM10B:0.794, SETD5:0.794, COQ10B:0.794, E4F1:0.794, ENSG00000167774:0.794, VPS28:0.794, CIB1:0.794, THRAP3:0.794, ARHGEF18:0.794, UBAP1:0.794, ZSCAN9:0.794, TRIM26:0.794, SLC35E1:0.794, GNB1L:0.794, PCNP:0.794, NUDT2:0.794, BCL9L:0.794, GTF2A2:0.793, RPRD1A:0.793, MORF4L1:0.793, PPIB:0.793, PUM3:0.793, ZNF202:0.793, THAP1:0.793, ADPRS:0.793, ABT1:0.793, ABL1:0.793, KMT5A:0.793, CHERP:0.793, ZNF76:0.793, CREB3L2:0.793, RINT1:0.793, RPTOR:0.793, GTF3C3:0.792, SLC35F2:0.792, UTP3:0.792, ANKLE2:0.792, FASTK:0.792, BUB3:0.792, CREB3:0.792, CCDC22:0.792, ISY1:0.791, ARFIP1:0.791, NRAS:0.791, PRPF40A:0.791, GCDH:0.791, UBA6:0.791, UPF1:0.791, SCFD2:0.791, DENND10:0.791, MED4:0.791, KLHL9:0.791, ABITRAM:0.791, ATP5F1D:0.791, RRN3:0.790, TIGD5:0.790, DDX41:0.790, NDUFB11:0.790, DNM2:0.790, PDIA6:0.790, CUL1:0.790, SMIM15:0.790, CYTH2:0.790, NAPRT:0.790, DEPDC7:0.790, ATG13:0.790, ATF4:0.790, MXD3:0.790, HCFC2:0.789, SLC25A6:0.789, MTG2:0.789, PIGU:0.789, MAPKAP1:0.789, NDFIP2:0.789, COA6:0.789, STRN4:0.789, TIMM23:0.789, PRMT1:0.789, GTSF1:0.789, UFC1:0.789, RPL7:0.789, RBM12:0.788, PRPF19:0.788, FAM120AOS:0.788, CLPTM1:0.788, TMSB10:0.788, MANEA:0.788, NUP62:0.788, EXOC1:0.788, IGHMBP2:0.788, TFCP2:0.788, RAD23A:0.788, CENPK:0.788, ASNSD1:0.788, MRPS22:0.788, MBD1:0.788, HMMR:0.788, PLCB3:0.788, PTRHD1:0.788, RIC1:0.788, RNF167:0.788, TRMT2A:0.788, B4GALT1:0.788, ENSG00000285304:0.788, TUBE1:0.788, AQR:0.788, CSNK1E:0.788, GOLGA2:0.788, TOR1B:0.788, ASAH2B:0.787, BORA:0.787, LSM1:0.787, SUV39H1:0.787, MICU2:0.787, RPP30:0.787, SETDB1:0.787, MED26:0.787, HSPA5:0.787, HMG20A:0.787, CCDC12:0.787, SASS6:0.787, TMEM102:0.787, PRCC:0.787, TMEM259:0.787, FXYD5:0.786, THAP12:0.786, HNRNPC:0.786, DDX21:0.786, TMEM256:0.786, PSMA3:0.786, NME1-NME2:0.786, ZNF212:0.786, PSME3:0.786, FANCL:0.786, FPGS:0.786, PTDSS2:0.786, NAP1L4:0.786, UCK2:0.786, TMED7-TICAM2:0.786, SNRNP48:0.786, ZRANB2:0.786, NUFIP2:0.786, TBPL1:0.785, GMPPB:0.785, ZMAT5:0.785, HECTD3:0.785, CNOT10:0.785, MRPL44:0.785, COPB2:0.785, MNT:0.785, ZNF26:0.785, EIF3K:0.785, KCTD9:0.785, DPH3:0.785, YJU2B:0.785, SPRTN:0.784, ELK3:0.784, PRKAA1:0.784, ELOVL1:0.784, ELMOD2:0.784, PCBP1:0.784, MTFP1:0.784, SMARCD1:0.784, RPL35A:0.784, HNRNPA2B1:0.784, STT3B:0.784, MAD2L1BP:0.783, SEC22A:0.783, ENSG00000290146:0.783, TMEM41B:0.783, AMOTL2:0.783, TNPO2:0.783, NME2:0.783, TGM4:0.783, POC1A:0.783, ILF3:0.783, TBRG4:0.783, COPA:0.782, FOXD1:0.782, S100A16:0.782, SDHAF1:0.782, GALNT1:0.782, UBE2S:0.782, AHCTF1:0.782, RBM42:0.782, GET3:0.782, UTP15:0.782, APH1A:0.782, GLG1:0.782, PUM1:0.782, PAFAH1B2:0.782, DHODH:0.782, SESN2:0.782, LARP4B:0.782, ZNF628:0.782, MRPL21:0.782, GOSR1:0.782, TCTN3:0.781, HAUS8:0.781, PDE12:0.781, CENPT:0.781, SUPV3L1:0.781, STX2:0.781, TAF12:0.781, RPS3A:0.781, TRAPPC2B:0.781, SEC22C:0.781, FAM111B:0.781, CTBP1:0.781, USF1:0.780, UBALD1:0.780, MINPP1:0.780, ZNF277:0.780, UQCC3:0.780, BET1:0.780, SPCS2:0.780, SLC39A9:0.780, POLD1:0.780, DBF4:0.780, CTCF:0.780, TNPO3:0.780, DDX47:0.779, PIP4P1:0.779, PHF23:0.779, HAUS6:0.779, RYBP:0.779, TSR3:0.779, DOLPP1:0.779, BTBD2:0.779, UBAP2:0.779, PRR3:0.779, MCRS1:0.779, TLK2:0.779, SRRT:0.779, TAF5L:0.779, WBP11:0.779, PACC1:0.779, USP16:0.779, ATXN7L3:0.779, EIF1:0.778, EDC3:0.778, ZBTB11:0.778, COX6B1:0.778, C16orf91:0.778, DHX9:0.778, INTS5:0.778, VHL:0.778, RPS21:0.778, CHTOP:0.778, UBE4A:0.778, LIG1:0.778, NCOA6:0.778, COX6A1:0.778, PTPN9:0.778, ATG4D:0.778, ENSG00000284906:0.778, SMC1B:0.778, ZBTB6:0.778, LRFN3:0.778, RPN2:0.777, SMYD5:0.777, MRPL24:0.777, DDX59:0.777, BRPF1:0.777, TMED5:0.777, KLHDC4:0.777, EMG1:0.777, TMA16:0.776, RFC2:0.776, TMEM69:0.776, ERAL1:0.776, RPL26:0.776, MARCHF5:0.776, GTPBP10:0.776, IREB2:0.776, NDUFA11:0.776, ZFYVE27:0.776, SPPL3:0.776, SLFN11:0.776, PEX14:0.776, NEK9:0.775, KIAA1143:0.775, NFX1:0.775, EIF5B:0.775, SAFB:0.775, SH3GL1:0.775, POT1:0.775, EXT2:0.775, THG1L:0.775, LSM3:0.775, DPH7:0.775, MIIP:0.775, UGGT1:0.775, LIMA1:0.775, NELFE:0.775, INTS11:0.775, TRPM7:0.774, KDM4A:0.774, BLOC1S2:0.774, CIAO3:0.774, INTS4:0.774, DXO:0.774, DDX39B:0.774, POLR2G:0.774, TEX264:0.774, PUS3:0.774, PUM2:0.774, MPV17:0.774, SDHAF2:0.774, ZC3H11A:0.773, CEP44:0.773, GOLGA7:0.773, GSTCD:0.773, RIOX2:0.773, CSNK2A2:0.773, DND1:0.773, FIGNL1:0.773, TAF10:0.773, PEF1:0.773, EIF2S3:0.773, NFU1:0.773, FAM193A:0.772, ECD:0.772, ENSG00000256591:0.772, ZNF614:0.772, EPRS1:0.772, CD164:0.772, MAF1:0.772, NAT9:0.772, LY6E:0.772, DHX8:0.772, EAF1:0.772, SRSF10:0.772, RPS14:0.772, ITGB3BP:0.772, DLX2:0.772, ARHGAP17:0.772, STARD3NL:0.772, PMF1:0.772, UBL7:0.772, ARPC5:0.772, ZCCHC3:0.772, ABCE1:0.772, TDG:0.772, LPAR2:0.771, NELFA:0.771, TMEM199:0.771, RAB1B:0.771, FAM118B:0.771, ADPRM:0.771, CCZ1:0.771, ZNF621:0.771, MOB4:0.771, ST13:0.771, TWF2:0.771, SPCS1:0.771, MTREX:0.771, PEX2:0.771, SLC30A6:0.771, TMEM43:0.770, CHST14:0.770, ZSCAN32:0.770, TOP1MT:0.770, PSMG2:0.770, GARIN5A:0.770, FAM91A1:0.770, TMUB2:0.770, GADD45A:0.770, SGO2:0.770, NAT10:0.770, HSPE1-MOB4:0.770, NSFL1C:0.770, METTL14:0.770, YOD1:0.770, PIGF:0.770, BSG:0.769, CRNKL1:0.769, SEC11A:0.769, BOLA2:0.769, SAMD1:0.769, MFSD10:0.769, NDUFB6:0.769, TMEM243:0.769, MZT2B:0.769, NME6:0.769, ZBTB39:0.769, SSBP1:0.769, METTL23:0.769, MRPL48:0.768, PRPF39:0.768, SNX7:0.768, OCEL1:0.768, TADA3:0.768, C10orf88:0.768, TFPT:0.768, IMP3:0.768, GRIN2D:0.768, NELFCD:0.768, TEX30:0.768, FBXO3:0.768, DCAF17:0.768, FOXP4:0.768, SRMS:0.768, VPS25:0.768, INCENP:0.768, POU2F1:0.768, DDX52:0.768, ZNF507:0.768, ZCCHC4:0.767, ZFP91:0.767, MTX3:0.767, MRPL12:0.767, CDAN1:0.767, TPGS1:0.767, WNT10B:0.767, DPH5:0.767, RAP2C:0.767, GAR1:0.767, SCNM1:0.767, POLR2C:0.767, PDE6D:0.767, SUPT6H:0.767, SNRPC:0.767, BAG6:0.767, SLC52A2:0.767, COMMD7:0.766, RPRD1B:0.766, PDCL:0.766, GMCL1:0.766, PIBF1:0.766, RPS6:0.766, TXNL1:0.766, EMC4:0.766, SDHD:0.766, KPNA1:0.766, TMEM18:0.766, MFSD8:0.766, TMEM230:0.765, ENSG00000255663:0.765, RSL1D1:0.765, PKNOX1:0.765, MFSD14A:0.765, BTBD7:0.765, GTF2H4:0.765, CRIP1:0.765, NUDT5:0.765, DEPDC1:0.765, DPP7:0.765, SENP3:0.765, CEPT1:0.765, PLIN3:0.765, SFPQ:0.765, SUFU:0.765, OTUB1:0.765, CLPP:0.765, PRSS12:0.765, ZNF579:0.764, SPAG4:0.764, POFUT1:0.764, ACBD6:0.764, NAIF1:0.764, ASF1A:0.764, GPN2:0.764, SUMF2:0.764, PRR14:0.764, TAF11:0.764, TMEM267:0.764, POMZP3:0.764, NSMCE2:0.764, PMPCB:0.763, NTMT1:0.763, CDC25B:0.763, HOXC4:0.763, RPL5:0.763, ERVK3-1:0.763, INO80B:0.763, KLHL20:0.763, VPS16:0.763, ZDHHC12:0.763, GLYR1:0.763, WDR55:0.763, ENPEP:0.763, TM2D2:0.763, CWF19L1:0.763, BLOC1S4:0.763, NXF1:0.763, TPRA1:0.763, C1GALT1C1:0.762, NFRKB:0.762, GTF2H3:0.762, RSRC2:0.762, GORASP2:0.762, THOC1:0.762, DELE1:0.762, CCDC85B:0.762, VPS11:0.762, TFG:0.762, WAPL:0.762, TWF1:0.762, CREBZF:0.762, TBC1D13:0.762, ENSG00000286264:0.762, LATS1:0.762, GTF3C5:0.762, GABARAP:0.761, NDUFS4:0.761, MRPL1:0.761, ABCB7:0.761, PSMG3:0.761, ZNF274:0.761, PPA2:0.761, TRMT10C:0.761, TAF1D:0.761, TBCC:0.761, IKBIP:0.761, ZNF865:0.761, TOPORS:0.760, APOBEC3B:0.760, MLX:0.760, LETMD1:0.760, MAZ:0.760, SPNS1:0.760, NDUFAF3:0.760, ESAM:0.760, MFN1:0.760, OXA1L:0.760, SNIP1:0.760, KIF15:0.760, ATP5MC2:0.760, C19orf54:0.760, PIPOX:0.760, NOC4L:0.760, LRRC8D:0.759, ZBTB26:0.759, DHX36:0.759, ARHGAP18:0.759, CGGBP1:0.759, HDGFL2:0.759, PPFIA1:0.759, GHITM:0.759, TAX1BP1:0.759, COPS7B:0.759, IK:0.759, RHOA:0.759, UBE2J2:0.759, MITD1:0.759, MED23:0.759, FEZ2:0.759, MAGEA3:0.759, RABL3:0.759, PRSS21:0.759, RPIA:0.759, PPHLN1:0.758, DUT:0.758, ZNF569:0.758, PRPF3:0.758, LZTR1:0.758, CDKN2C:0.758, GPR156:0.758, SEPTIN10:0.758, DUS3L:0.758, CYCS:0.758, ARHGAP29:0.758, CDC40:0.758, RPL22:0.758, RBIS:0.758, TRAF4:0.758, SLC39A3:0.757, SGF29:0.757, METAP1D:0.757, SP1:0.757, PUS7L:0.757, ZNF593:0.757, PPP1R8:0.757, ATAD1:0.757, COIL:0.757, ILKAP:0.757, HNRNPF:0.757, SLC36A4:0.757, NOL12:0.757, BFAR:0.757, IPPK:0.757, FBXL6:0.757, CDK6:0.757, FBL:0.757, CYFIP1:0.757, ZMYM1:0.757, INIP:0.757, EEF1E1:0.756, ANKZF1:0.756, SLC25A19:0.756, CPNE8:0.756, CATSPERZ:0.756, LYSMD1:0.756, C12orf57:0.756, MSANTD2:0.756, RPS15A:0.756, ATL2:0.756, ATF3:0.756, DSN1:0.756, IDH3G:0.756, E2F6:0.756, CCDC102A:0.756, TFB2M:0.756, GMEB1:0.756, POLR2B:0.756, DIAPH1:0.755, TMEM250:0.755, HEATR6:0.755, PPP1CA:0.755, CDK2AP2:0.755, YARS1:0.755, CDK12:0.755, C12orf43:0.755, DDX50:0.755, SH3GLB2:0.755, VARS1:0.755, SLC25A21:0.755, RNF40:0.755, NDUFS8:0.755, ITPA:0.755, LARS2:0.755, NPEPPS:0.755, TMEM14B:0.755, SYS1:0.755, TOMM6:0.755, COMMD3:0.755, P2RY11:0.755, SPINDOC:0.754, SMG7:0.754, NAF1:0.754, DAZAP1:0.754, BRD8:0.754, MRPL9:0.754, CASP2:0.754, USP37:0.754, DYNLT1:0.754, ZNF35:0.754, QARS1:0.754, HPS6:0.754, MIER2:0.754, DDX55:0.754, DCAF10:0.754, DDX46:0.754, CLN6:0.754, WRAP73:0.754, C5orf22:0.754, WDR76:0.753, TRNAU1AP:0.753, SRRM1:0.753, HSPBP1:0.753, LUC7L2:0.753, NUFIP1:0.753, PIERCE2:0.753, SETD1A:0.753, KDELR2:0.753, U2AF2:0.753, ALDH16A1:0.753, PIGS:0.753, TRIM65:0.753, MED21:0.753, NUF2:0.753, MKX:0.753, ZBTB33:0.753, ELP6:0.753, CMTR2:0.752, GPR108:0.752, TRAIP:0.752, SGPP1:0.752, FRRS1:0.752, ENSG00000267059:0.752, SPATC1L:0.752, KPTN:0.752, RPL36AL:0.752, ZNF281:0.752, RCN1:0.752, MCTS2:0.752, ABCF1:0.752, SFMBT1:0.752, MCM3:0.752, RNFT1:0.752, GLMN:0.751, HERC4:0.751, NGLY1:0.751, ALKBH6:0.751, PDCD2L:0.751, ENSG00000263020:0.751, RBM45:0.751, CNIH4:0.751, BCKDHA:0.751, ZNF654:0.751, MEPCE:0.751, LSM7:0.751, SNU13:0.751, PTPMT1:0.751, NOSIP:0.751, G6PC3:0.750, ZNF205:0.750, DOHH:0.750, SNAP29:0.750, TMEM183A:0.750, PRRC2C:0.750, NDUFS3:0.750, PTBP2:0.750, RHOXF2:0.750, FKBP9:0.750, ACD:0.750, LYRM4:0.750, PIAS4:0.750, MTBP:0.750, ZNF335:0.750, NXT2:0.750, TAF4:0.750, SLC35A2:0.750, ANAPC15:0.750, NCSTN:0.749, MSH5:0.749, HMGXB3:0.749, TADA1:0.749, APRT:0.749, UBC:0.749, CAAP1:0.749, FUBP3:0.749, EIF3L:0.749, RIT1:0.749, PHPT1:0.749, MAFIP:0.749, ZNF45:0.749, HOXB7:0.749, MTHFSD:0.749, KIF18A:0.749, MFAP1:0.749, CPSF3:0.749, KATNA1:0.748, STX18:0.748, WDR44:0.748, ANKRD52:0.748, ABHD10:0.748, UBA1:0.748, APIP:0.748, STARD3:0.748, ZNF24:0.748, TAF9B:0.748, ZNF578:0.748, PDE4A:0.748, DMTF1:0.748, KHDRBS1:0.748, SLC1A5:0.748, PHF13:0.748, MRPS18A:0.748, WDR26:0.748, DHX29:0.748, PPIH:0.748, ERH:0.747, PIDD1:0.747, PPP6R3:0.747, SKA1:0.747, AP4E1:0.747, LEMD3:0.747, E2F4:0.747, ZNF524:0.747, TACC3:0.747, SLC35D1:0.747, THUMPD1:0.747, SDF4:0.747, EZH2:0.747, PTTG1:0.747, NAGPA:0.747, MAGOHB:0.747, ANKRD13C:0.747, SF3B5:0.747, RPL17-C18orf32:0.746, IPO9:0.746, RRAGA:0.746, TMEM52B:0.746, ZBTB2:0.746, MRPL52:0.746, UFM1:0.746, TGDS:0.746, ZNF282:0.746, PTBP3:0.746, NAT14:0.746, BCL7C:0.746, ZNF550:0.746, CKAP2:0.746, GAPVD1:0.746, SRPRB:0.746, DDTL:0.746, WDR73:0.746, KLHL15:0.745, YWHAE:0.745, NUDT22:0.745, WARS2:0.745, PIK3C3:0.745, BRPF3:0.745, PHF20:0.745, SYF2:0.745, RPF1:0.745, DKK1:0.745, INTS7:0.745, C18orf54:0.745, HNRNPA1:0.745, DESI2:0.745, E2F3:0.745, SIRT1:0.745, FBXO10:0.745, YY1:0.745, JADE1:0.745, INTS9:0.745, MTO1:0.745, SRSF3:0.745, TRAM2:0.745, ARID3B:0.744, CCHCR1:0.744, TMEM87A:0.744, WAC:0.744, CYB561D2:0.744, NAA60:0.744, GLE1:0.744, RBL1:0.744, RBMX:0.744, ADNP:0.744, PRKAG2:0.744, TTF1:0.744, WIPI2:0.743, PUS1:0.743, MAPK7:0.743, KIF20B:0.743, HELQ:0.743, ICE2:0.743, CCNT1:0.743, CEP295:0.743, DUSP14:0.743, TSPAN14:0.743, COMMD5:0.743, NOA1:0.743, TBC1D23:0.743, XPO1:0.743, MAGEA12:0.743, IER5L:0.743, ENSG00000259316:0.743, ANXA6:0.743, RPL10A:0.743, ARPC5L:0.743, ITGB1BP1:0.743, HSF1:0.743, FIP1L1:0.743, LSM4:0.743, SH2D3A:0.743, ZNF414:0.743, RAB3GAP2:0.742, CSTF2T:0.742, ELP3:0.742, KNL1:0.742, ELAVL1:0.742, RPL3:0.742, RHOF:0.742, LARP7:0.742, TMEM62:0.742, PIGBOS1:0.742, RABIF:0.742, GRPEL2:0.742, CKAP2L:0.742, ZNF783:0.742, PMPCA:0.742, CTNNBL1:0.741, ANKRD27:0.741, MRPS14:0.741, C4orf33:0.741, TRMT13:0.741, STING1:0.741, ZDHHC7:0.741, CHAC2:0.741, TMEM33:0.740, RBM26:0.740, BICRA:0.740, DHX16:0.740, NIP7:0.740, ENSG00000282034:0.740, MRPL38:0.740, STAM:0.740, BCLAF1:0.740, AMBRA1:0.740, FAM98A:0.740, TROAP:0.740, ALG6:0.740, MICU1:0.740, ZNF300:0.740, MPHOSPH9:0.739, CUEDC2:0.739, XRCC1:0.739, DOT1L:0.739, TXLNG:0.739, TIMM29:0.739, RPL23:0.739, EIF2D:0.739, NUP54:0.739, PSMC3:0.739, SGCB:0.739, NUP188:0.739, TMEM179B:0.739, RBCK1:0.739, C7orf31:0.739, ZNF496:0.739, TMTC3:0.739, RAMAC:0.739, TAF6L:0.739, NDUFA7:0.739, ETF1:0.739, DVL2:0.739, MSX2:0.738, NDUFS5:0.738, SELENOT:0.738, BAZ2A:0.738, RELA:0.738, DNAJB11:0.738, TUSC3:0.738, GNPNAT1:0.738, CCNB2:0.738, THUMPD3:0.738, FNBP4:0.738, UBE2F:0.737, ASDURF:0.737, NOC3L:0.737, WDR6:0.737, EMC10:0.737, ENSG00000254692:0.737, MBD3:0.737, EMSY:0.737, GPATCH8:0.737, SLC39A7:0.737, TNKS2:0.737, FADS3:0.737, MSTO1:0.737, TUSC2:0.737, TBCD:0.737, IP6K1:0.737, ENSG00000285779:0.737, RPAIN:0.737, DIABLO:0.737, HERPUD1:0.737, TNFRSF10D:0.737, DHRS7B:0.737, ATP5MF:0.737, FTSJ3:0.736, MON1A:0.736, IFRD2:0.736, ZDHHC8:0.736, FBXL3:0.736, PPP1R15A:0.736, CCDC32:0.736, TUFM:0.736, COPS6:0.736, GPATCH1:0.736, SLC33A1:0.736, DLX5:0.736, SHISA2:0.736, EZR:0.735, PLXNA3:0.735, UBALD2:0.735, REXO4:0.735, RPP40:0.735, CYREN:0.735, CRYZL1:0.735, SLC7A5:0.735, LRRC59:0.735, ZNF765:0.735, ENSG00000285502:0.735, TLE5:0.735, PHKG2:0.735, SBF1:0.735, RSPRY1:0.735, TRA2B:0.735, KRR1:0.735, RAB11B:0.735, AKT1S1:0.735, SURF4:0.735, UNC45A:0.735, NR2C2AP:0.734, KCTD10:0.734, PRPF31:0.734, ZHX1:0.734, PROSER1:0.734, AIDA:0.734, EIF3A:0.734, OSBPL10:0.734, CSTF3:0.734, C19orf44:0.734, TMPO:0.734, MED28:0.734, UBQLN1:0.734, TAF1A:0.734, EIPR1:0.734, PRPF6:0.734, BECN1:0.734, GLO1:0.734, MRPL2:0.734, SEC24B:0.734, LZTFL1:0.734, ZNF598:0.734, NCAPG2:0.733, TADA2A:0.733, ADK:0.733, TBCCD1:0.733, OGFOD2:0.733, COX8A:0.733, NUP58:0.733, FICD:0.733, GNG10:0.733, SGTA:0.733, EIF4H:0.733, BUD31:0.733, ENSG00000283149:0.733, VPS4A:0.733, MTIF3:0.733, ERF:0.733, NRDC:0.733, PPP1R14B:0.733, NUB1:0.733, DIS3L:0.733, FAM189B:0.733, PPP1CC:0.733, FBRSL1:0.733, PRAF2:0.733, GHDC:0.733, ATP10D:0.733, POLR1B:0.733, POGLUT1:0.733, NUP42:0.733, RNF26:0.732, ELOB:0.732, FAR1:0.732, C6orf62:0.732, SREK1IP1:0.732, SYDE1:0.732, RPS3:0.732, TIMM17B:0.732, LRRC58:0.732, TM9SF1:0.732, LETM2:0.732, C8orf33:0.732, RBMXL1:0.732, TMX2:0.732, EXTL2:0.732, PSMB2:0.732, SEPTIN9:0.732, RRM1:0.731, CENPE:0.731, CLDN12:0.731, GIGYF1:0.731, RBAK:0.731, AP1B1:0.731, LBR:0.731, KAT2A:0.731, ECSIT:0.731, MDC1:0.731, ENSG00000285238:0.731, METTL18:0.731, PDZD11:0.731, MRPL23:0.731, ZC3H7A:0.731, ELF4:0.731, MCM6:0.731, UBE2E2:0.731, TRMT5:0.731, ENTPD7:0.731, CCDC9:0.730, SMARCE1:0.730, ODF2L:0.730, PRPSAP2:0.730, GART:0.730, BRAP:0.730, PPP2R2A:0.730, HOXB3:0.730, FRS2:0.730, SLC25A36:0.730, PEX1:0.730, TSPAN4:0.730, SCFD1:0.730, CRK:0.730, CTBP2:0.730, SNRPB2:0.730, HACL1:0.730, TTI1:0.730, TPD52L2:0.730, ZNF425:0.730, TLE4:0.730, HOXA13:0.730, MTRR:0.730, PMM1:0.730, TUBB:0.730, LETM1:0.730, GFUS:0.730, ZMYM6:0.729, ENSG00000281348:0.729, DDX49:0.729, EHD1:0.729, BRMS1:0.729, FAF1:0.729, ZNF416:0.729, PUS7:0.729, MIGA2:0.729, OTUD4:0.729, CFAP36:0.729, MTHFS:0.729, TMEM218:0.729, SDR39U1:0.729, MED20:0.729, FKBP10:0.729, TMEM104:0.729, DCPS:0.729, MSH5-SAPCD1:0.728, TMEM184B:0.728, RPUSD2:0.728, COA7:0.728, ZNHIT2:0.728, TNIP2:0.728, SMG8:0.728, ARAF:0.728, TTC19:0.728, RIOK3:0.728, ABCF3:0.728, ZNF480:0.728, SACM1L:0.728, EXOSC5:0.728, ADAT3:0.728, SEC23A:0.728, HARS2:0.728, POLM:0.728, METTL17:0.727, FAAP20:0.727, CAPRIN1:0.727, VPS72:0.727, TMEM40:0.727, MPI:0.727, MAPK8IP3:0.727, ENSG00000268279:0.727, CMC1:0.727, UBXN4:0.727, PLOD3:0.727, VRK3:0.727, FAM111A:0.727, EXOSC10:0.727, RBBP5:0.727, MAU2:0.727, CEP135:0.727, UBE2Z:0.727, SCAND1:0.727, C4orf46:0.727, SNX4:0.727, NEMP2:0.727, SLTM:0.727, ZCCHC9:0.727, LRRC14:0.727, MAGEA10:0.726, PLK4:0.726, POP5:0.726, WDR5B:0.726, TPT1:0.726, ID2:0.726, FUOM:0.726, ENSG00000289694:0.726, KDM6A:0.726, TONSL:0.726, DDIT4:0.726, RPP21:0.726, TMEM14C:0.725, CSNK1G2:0.725, INO80B-WBP1:0.725, TARS1:0.725, SARS2:0.725, ANP32A:0.725, PSENEN:0.725, CCAR1:0.725, PRPS1:0.725, SAE1:0.725, ARFGAP1:0.725, DDX31:0.725, GPBP1:0.725, POLE:0.725, ZNF146:0.725, RHEBL1:0.725, RPS4X:0.725, CCDC61:0.724, PAIP2:0.724, MAPRE1:0.724, CEBPZOS:0.724, RRM2:0.724, ZNF207:0.724, KIFC1:0.724, PRIM1:0.724, ZSWIM8:0.724, OTX1:0.724, GPS1:0.724, ZBTB44:0.724, HOXD10:0.724, BAZ1B:0.724, NUP37:0.724, SNX14:0.724, ZSCAN16:0.724, PI4K2B:0.724, FHIP2A:0.724, AIMP2:0.724, RPL26L1:0.724, MACIR:0.724, PLGRKT:0.724, DPP9:0.723, GPATCH4:0.723, C9orf64:0.723, NUP160:0.723, EIF5:0.723, CCDC127:0.723, ILF2:0.723, BLMH:0.723, PPFIBP1:0.723, GPAA1:0.723, KPNB1:0.723, C1QTNF6:0.723, TIMM22:0.723, ATP1B3:0.723, NANS:0.723, ENSG00000267001:0.723, DNAJB1:0.723, FAM120A:0.723, SHOX2:0.723, ASIC3:0.722, SLC25A10:0.722, DARS2:0.722, KIAA1191:0.722, RPN1:0.722, PIGL:0.722, PRRC2B:0.722, ENSG00000284946:0.722, VTI1A:0.722, NET1:0.722, TMEM126B:0.722, SCML1:0.722, ATF2:0.722, RFX5:0.722, UPRT:0.722, CARM1:0.722, RPS24:0.722, FAM222B:0.722, PAQR3:0.722, FLAD1:0.722, CBX3:0.722, STARD4:0.722, NPM1:0.722, RXRB:0.722, NDUFS6:0.721, MOSPD3:0.721, RASA3:0.721, MMP24OS:0.721, TRAPPC5:0.721, MIB1:0.721, MRM1:0.721, MTDH:0.721, RFX1:0.721, GPKOW:0.721, BAIAP2:0.721, RAD54B:0.721, PDRG1:0.721, ERCC3:0.721, NEURL4:0.721, PABPC4:0.721, ATG4B:0.721, NFKBIB:0.721, POLR1C:0.720, NKIRAS1:0.720, CCT8:0.720, PRC1:0.720, ARL2:0.720, HAUS5:0.720, H1-10:0.720, DCAF1:0.720, TRIM5:0.720, CLP1:0.720, KCND1:0.720, BCL2L12:0.720, GPR137:0.720, RPL32:0.720, COG2:0.720, COX4I1:0.720, BAHD1:0.720, TUBGCP3:0.720, SERTAD4:0.719, MRPL55:0.719, HNRNPR:0.719, FPGT:0.719, NR2F2:0.719, RPL39L:0.719, ZNF22:0.719, ERLEC1:0.719, FUNDC2:0.719, NCAPH:0.719, ACTR1A:0.719, PSMB6:0.719, MTHFD2:0.719, PRELID3B:0.719, CCDC28B:0.719, COASY:0.719, SQLE:0.719, PSTK:0.719, CAPNS1:0.718, PSMB4:0.718, STRIP1:0.718, AAGAB:0.718, C6orf89:0.718, PLEKHG4:0.718, ANKRA2:0.718, CDCA4:0.718, TXN2:0.718, MXD4:0.718, C4BPB:0.718, MAN1B1:0.718, EGFR:0.718, FKBP2:0.718, USP42:0.718, AP3D1:0.718, SUMO1:0.718, YTHDC1:0.718, IFI27L1:0.718, GLOD4:0.717, BLOC1S1:0.717, NSA2:0.717, VDAC1:0.717, MCM5:0.717, RARS1:0.717, R3HCC1L:0.717, DNAJC7:0.717, ENSG00000255639:0.717, U2AF1:0.717, ZNF136:0.717, GCN1:0.717, DDX19B:0.717, CLTA:0.717, B3GALT9:0.717, NIPA2:0.717, ZMAT2:0.717, APLP2:0.717, RPL15:0.717, BCKDK:0.717, GLRX:0.717, KIF20A:0.717, GPN3:0.717, EME1:0.717, VPS52:0.716, UBTD2:0.716, KIF7:0.716, SYVN1:0.716, KYAT3:0.716, NSMCE4A:0.716, ATP6V1F:0.716, SFT2D1:0.716, TPRKB:0.716, CUL4B:0.716, LMAN2L:0.716, FAM104A:0.716, FAM43A:0.716, GPN1:0.716, CLTC:0.716, ZSWIM4:0.716, SRP68:0.716, KIZ:0.716, PRPF38B:0.716, SAPCD1:0.715, DGCR8:0.715, ENSG00000276345:0.715, LHX4:0.715, ZNF468:0.715, ZNF503:0.715, RPL13:0.715, VPS37B:0.715, YIF1A:0.715, CAPZA2:0.715, TRIP10:0.715, MMS19:0.715, WDR41:0.715, ADRM1:0.715, S100A10:0.715, TSG101:0.715, NEK2:0.715, ZMYND8:0.715, DPAGT1:0.715, U2SURP:0.715, NDUFAF4:0.714, ZNF280C:0.714, RTBDN:0.714, ARHGEF10:0.714, LONP1:0.714, ATP6V1G1:0.714, RACGAP1:0.714, KIF11:0.714, EXOC2:0.714, TOE1:0.714, SMC1A:0.714, TBC1D25:0.714, ZNF28:0.714, SSU72:0.714, NEDD8:0.714, SGMS1:0.714, CWC25:0.714, NCAPD3:0.714, TBC1D10A:0.714, ZFTA:0.714, LGR4:0.714, MED18:0.714, PDIA4:0.714, ELAC1:0.713, TMEM19:0.713, FOXJ3:0.713, FCF1:0.713, ELOVL6:0.713, USP33:0.713, GTF2A1:0.713, MTRF1L:0.713, DDX56:0.713, ORC2:0.713, NSMCE1:0.713, DRAP1:0.713, EIF4A2:0.713, MRPS11:0.713, PRDX5:0.713, HAUS1:0.713, R3HCC1:0.713, MYPOP:0.713, MRPL16:0.713, PRELID1:0.713, FAM199X:0.712, CCNA2:0.712, SCAF4:0.712, TMEM128:0.712, THOC7:0.712, SPIN4:0.712, TEFM:0.712, PEX11B:0.712, RPL27A:0.712, TTC9C:0.712, ZNF322:0.711, FAM32A:0.711, GTPBP1:0.711, AKIRIN1:0.711, SEC31A:0.711, CEP164:0.711, PPP4R2:0.711, HMOX2:0.711, AGBL5:0.711, UBE2E1:0.711, DIAPH3:0.711, P3H4:0.711, SEC63:0.711, DHX35:0.711, ZNF839:0.711, LARS1:0.711, ENSG00000258790:0.711, ENSG00000268083:0.711, EIF4E2:0.710, SNRNP27:0.710, ZFAND2A:0.710, PDCD2:0.710, ADAL:0.710, ZSCAN29:0.710, EXOC3:0.710, MCPH1:0.710, RPS19:0.710, NBEAL1:0.710, RNF216:0.710, THUMPD2:0.710, DCAF13:0.710, ISYNA1:0.710, TFDP2:0.710, FBRS:0.710, CD58:0.710, GFER:0.710, FAM50A:0.710, NACC1:0.710, DAXX:0.710, FAM200B:0.709, PLD2:0.709, MRPL34:0.709, TXNDC12:0.709, NFYC:0.709, ERI2:0.709, MMADHC:0.709, USP38:0.709, RNASEK:0.709, ETAA1:0.709, ATP6V0A2:0.709, RPP25:0.709, ARHGAP22:0.709, DYNC1I2:0.709, HAX1:0.709, EDRF1:0.709, ZNF691:0.709, SNRNP35:0.709, WDR33:0.709, CIAO1:0.709, TENT4B:0.709, HP1BP3:0.709, SNW1:0.709, SND1:0.709, STK26:0.709, LIN54:0.709, GALNT2:0.709, HSPB11:0.708, PCNX4:0.708, KMT2B:0.708, EMC7:0.708, MINDY3:0.708, WDR45:0.708, PLK1:0.708, TCHP:0.708, COQ3:0.708,
ENCODE_and_ChEA_TFs	BRCA1 ENCODE	LDA Ensemble Test	0.75068	0.469473	0.398694	0.202158	RBM22:0.948, TJAP1:0.932, FAF2:0.931, BMI1:0.931, ARHGDIA:0.930, STX5:0.927, ZNF318:0.924, UBP1:0.923, RAB5C:0.920, SF3A2:0.919, GMEB2:0.919, TSSC4:0.918, C1orf174:0.917, CACTIN:0.916, PGLS:0.916, MVB12A:0.915, MESD:0.915, FBXL12:0.914, DMAC2:0.914, XAB2:0.912, CCDC97:0.912, TMEM115:0.911, SYMPK:0.911, SCAMP4:0.910, TMED1:0.910, MYDGF:0.909, SAP30BP:0.908, ZDHHC6:0.906, QRICH1:0.906, PAXX:0.906, AATF:0.906, RAVER1:0.904, ANKRD49:0.904, BET1L:0.904, SSNA1:0.904, PDCD6IP:0.903, PPP5C:0.903, RNGTT:0.903, SF1:0.902, HMGB2:0.902, FAM174C:0.901, AZI2:0.901, CHMP6:0.900, RBM3:0.900, NUP62:0.900, MRPL54:0.900, TRMT2A:0.899, SRRT:0.898, POLD1:0.898, WDR82:0.898, C5orf15:0.898, GABPA:0.898, PKN1:0.898, ZFR:0.898, RANBP3:0.896, GTF2F1:0.896, ARCN1:0.896, PIGK:0.896, SEC22C:0.896, CNIH1:0.895, TBC1D10B:0.895, BUD13:0.894, TMUB1:0.894, STX2:0.894, CDCA5:0.893, MUS81:0.893, RNF185:0.893, MAGOH:0.893, SELENOS:0.892, YJU2:0.892, HOXC9:0.892, SUV39H1:0.892, RNF126:0.891, MGAT2:0.891, TMEM109:0.891, NFKBIL1:0.890, RIC8A:0.890, BAX:0.890, HNRNPL:0.890, BRF2:0.890, ERP29:0.889, POLR1H:0.889, PLAGL2:0.889, SZRD1:0.889, NT5C:0.888, DPF2:0.888, TMEM39A:0.888, CNOT6:0.887, NAA15:0.887, RPS6KA4:0.887, PPP1CC:0.887, PSMD13:0.887, DRG2:0.887, SSR2:0.886, FAM76B:0.886, SLC35C2:0.886, AIP:0.886, MEN1:0.886, LSM2:0.886, EED:0.886, LEMD2:0.886, LMF2:0.886, ARL2BP:0.885, AP3S1:0.884, ESS2:0.884, SFR1:0.884, RNASEH2C:0.884, EXOSC9:0.884, MED16:0.883, SART1:0.883, TMEM38B:0.883, ATG12:0.883, DDX39A:0.883, PATL1:0.883, LIG1:0.882, STT3A:0.882, OVCA2:0.882, VPS36:0.882, PRDM4:0.882, ZNF830:0.881, SS18:0.881, UXT:0.881, RNF139:0.881, FARSA:0.881, MKRN2:0.881, NDOR1:0.880, COLGALT1:0.880, C17orf49:0.880, RFXANK:0.880, MCM3AP:0.879, TOR2A:0.879, CDC27:0.879, ATXN2L:0.879, EDF1:0.879, DNAJB12:0.879, CTU1:0.878, SMG9:0.878, DGCR8:0.878, DCTD:0.878, METTL16:0.878, ZCCHC8:0.878, PPWD1:0.877, NCOA5:0.877, HGS:0.877, NUS1:0.877, NCLN:0.877, CUL1:0.877, KDM2A:0.877, E4F1:0.877, CPSF7:0.877, EIF3F:0.876, BANF1:0.876, TEN1:0.876, OSTC:0.876, C8orf76:0.876, CXorf38:0.875, WDR18:0.875, NRM:0.875, KAT5:0.875, KRI1:0.875, PI4KB:0.875, HM13:0.875, CHERP:0.875, NR1H2:0.875, ZDHHC5:0.874, CWC22:0.874, JOSD2:0.874, ANAPC2:0.874, IPO8:0.874, CTR9:0.874, SFMBT1:0.874, MED17:0.873, ARFIP2:0.873, CD2BP2:0.873, TRIR:0.873, CXXC1:0.873, MED15:0.873, POLDIP3:0.872, SIRT6:0.872, URM1:0.872, NUBP2:0.872, ENSG00000267303:0.872, DUS3L:0.872, MED11:0.872, ALG9:0.871, HDAC1:0.871, INPP5E:0.871, U2AF2:0.871, IRF2BP1:0.871, C6orf120:0.871, INTS15:0.871, TES:0.871, CDC37:0.871, MBD3:0.871, SNX15:0.870, DERL1:0.870, MRPS27:0.869, EIF3G:0.869, PTPN23:0.869, TYW3:0.869, FZR1:0.869, TMEM209:0.869, C19orf25:0.869, CCNJ:0.869, NUDT21:0.868, ARL6IP4:0.868, MAP2K7:0.868, CDC23:0.868, LMAN2:0.868, SF3B5:0.868, MED1:0.868, SCYL1:0.868, API5:0.868, TRAPPC1:0.867, FANCE:0.867, GATAD2A:0.867, CNOT3:0.867, RRM1:0.867, TAB1:0.867, TOR1A:0.867, SAFB:0.867, CHPF2:0.867, SLFN11:0.866, MFAP3:0.866, YIPF3:0.866, WDR48:0.866, SERTAD2:0.866, COMMD8:0.866, SLC35A4:0.865, SP2:0.865, SP1:0.865, RAB35:0.865, FBXO28:0.865, ZNF740:0.865, CREB3L2:0.865, RCE1:0.865, JAGN1:0.864, MRPL28:0.864, AAR2:0.864, SSBP4:0.864, MRPL17:0.864, UTP23:0.864, XRN2:0.863, CCDC71:0.863, ZNF202:0.863, SUPT7L:0.863, SRA1:0.863, KLF16:0.863, HAUS2:0.863, COPB1:0.863, TAF15:0.862, MLST8:0.862, KIF22:0.862, ERI1:0.862, DERL2:0.862, TACC3:0.862, INTS14:0.862, MZT1:0.861, PRKCSH:0.861, FKRP:0.861, GGNBP2:0.861, BRD2:0.861, ZNF335:0.861, YIPF5:0.861, CIZ1:0.861, B3GAT3:0.860, FBXO8:0.860, PPIL3:0.860, SLC35F2:0.860, AUP1:0.860, NKIRAS2:0.860, ASB6:0.860, SNX6:0.860, ACIN1:0.860, TMED9:0.860, GPATCH3:0.859, MAP1S:0.859, EDC3:0.859, BCL7B:0.859, GNG10:0.859, GGA3:0.859, SEC11A:0.859, SERTAD3:0.859, EXO5:0.858, RECQL:0.858, HNRNPUL1:0.858, AP2S1:0.858, CCDC124:0.858, TUBGCP2:0.858, KDELR1:0.858, ZNF777:0.858, B4GALT3:0.858, RAD21:0.857, HNRNPM:0.857, DDA1:0.857, CCNK:0.857, SRSF4:0.857, SPATS2:0.857, NUP50:0.857, PLK4:0.857, CENPK:0.857, ZKSCAN8:0.856, IKBIP:0.856, ZNF384:0.856, FNDC3A:0.856, GANAB:0.856, PCNX4:0.856, NOB1:0.856, LSM6:0.856, TMEM263:0.855, NME6:0.855, RPL18:0.855, MAEA:0.855, LENG1:0.855, HNRNPA0:0.855, CD320:0.855, CEP164:0.854, ERP44:0.854, E2F3:0.854, COMMD2:0.854, CSNK2B:0.854, KDM1B:0.854, UBXN1:0.854, FDXACB1:0.854, KATNA1:0.854, FKBP1A:0.854, SHLD3:0.853, RBM15B:0.853, ZNF707:0.853, RNF25:0.853, FAAP100:0.853, SUZ12:0.853, HSPA13:0.853, NKAPD1:0.853, REXO1:0.852, ZNF593:0.852, KXD1:0.852, IK:0.852, MRPL27:0.852, BAZ2A:0.852, MCRS1:0.852, POGLUT3:0.852, TFPT:0.851, DUSP11:0.851, HAUS3:0.851, ZNF143:0.851, RIOX2:0.851, HAUS8:0.851, FPGS:0.851, GMPPB:0.851, EDC4:0.851, CUL2:0.851, PDS5A:0.850, MANEA:0.850, SPOP:0.850, TSR3:0.850, MED22:0.850, RPA1:0.850, COPE:0.850, FAR1:0.849, TELO2:0.849, PRPF4B:0.849, IGHMBP2:0.849, BLOC1S3:0.849, RBM42:0.849, TMUB2:0.849, KCTD5:0.849, AP3M1:0.849, PRPSAP1:0.849, HMGN4:0.848, MED10:0.848, GMPPA:0.848, ATP13A1:0.848, ZFPL1:0.847, DNAJC14:0.847, DEDD:0.847, UNC45A:0.847, SETD1A:0.847, MMGT1:0.847, MTMR1:0.847, ERLIN1:0.846, CEP57:0.846, TATDN2:0.846, TMEM216:0.846, DDX55:0.846, BBX:0.846, TFCP2:0.846, PPP6R1:0.845, PPP6C:0.845, PIH1D1:0.845, JRKL:0.845, MFSD10:0.845, CLTA:0.845, CHRAC1:0.845, SMC1A:0.845, PPIB:0.845, CPNE1:0.845, RAB1B:0.845, SNAPC2:0.845, MCM6:0.845, LSM14A:0.844, SRPRA:0.844, TMEM230:0.844, PARP1:0.844, CALR:0.844, CHTF18:0.844, ZBTB2:0.844, IMP3:0.844, SELENOF:0.844, SLC39A3:0.844, PCNX3:0.844, NOCT:0.844, CCAR2:0.843, ZDHHC7:0.843, DDOST:0.843, PHF19:0.843, SRSF6:0.843, C3orf38:0.843, LZTR1:0.843, ALDH16A1:0.843, PIGS:0.842, INO80C:0.842, ILKAP:0.842, RPUSD1:0.842, TXNDC9:0.842, VPS26A:0.842, RALY:0.842, CARS1:0.842, ADSS2:0.842, NFKBIB:0.842, POLG:0.842, RANGRF:0.842, GOLPH3:0.842, ZBED4:0.841, GTF2E2:0.841, PTBP1:0.841, PIP5K1A:0.841, MFSD5:0.841, CPNE3:0.841, BRD8:0.841, SMIM15:0.841, UBE2M:0.841, MANF:0.840, DHRS7B:0.840, UPF1:0.840, SPTY2D1:0.840, NFYA:0.840, TMEM256:0.840, PLP2:0.840, RPL39:0.840, NOC4L:0.840, CSNK1D:0.840, SNRPA:0.840, PELO:0.840, CCDC167:0.840, CPSF1:0.840, ANKLE2:0.839, CCDC174:0.839, BLOC1S2:0.839, NFATC2IP:0.839, ZBED5:0.839, GRWD1:0.839, BATF3:0.839, SLC25A19:0.839, TDG:0.839, GEMIN7:0.838, MCM3:0.838, BAK1:0.838, PEF1:0.838, CGGBP1:0.838, ABT1:0.838, TMEM222:0.838, SGTA:0.837, NEPRO:0.837, NDC1:0.837, MED27:0.837, SUGP1:0.837, RNASEH2A:0.837, RNF2:0.837, UBE2A:0.837, DOHH:0.837, GABPB1:0.837, NFRKB:0.837, PSME3:0.837, RAB9A:0.837, DEPDC1:0.836, NOL12:0.836, GSK3A:0.836, FBXO46:0.836, CTDSPL2:0.836, ZNF274:0.836, CCDC22:0.836, RRAGC:0.836, MED30:0.836, TMEM39B:0.836, BZW1:0.836, MICOS13:0.836, NCBP3:0.835, RNH1:0.835, RBL1:0.835, POLR1A:0.835, BNIP1:0.835, PLSCR3:0.835, KLHL9:0.835, TMED5:0.835, BRPF1:0.835, ZBTB39:0.835, ARFRP1:0.835, AKIRIN2:0.835, EOLA2:0.835, TMEM138:0.835, RPS5:0.835, AKIP1:0.835, ANAPC1:0.835, THOC6:0.835, SF3B4:0.834, POLH:0.834, VAMP7:0.834, BRPF3:0.834, HNRNPUL2:0.834, HPS6:0.834, GALNT1:0.834, NELFA:0.834, MITD1:0.834, DNAJC25-GNG10:0.834, ASXL1:0.834, SUMO3:0.834, SGO2:0.834, ELF4:0.834, SNX17:0.833, DUT:0.833, CSNK1G3:0.833, GET3:0.833, PIDD1:0.833, MMP24OS:0.833, USP19:0.833, TBL2:0.833, WASF2:0.833, RPL29:0.833, HAUS5:0.833, STX8:0.832, COPZ1:0.832, FAU:0.832, RNF113A:0.832, DCTN3:0.832, PPP4C:0.832, TMEM14B:0.832, STRN4:0.832, CHAMP1:0.832, SPRTN:0.832, MRPL23:0.832, HSPA5:0.832, RABAC1:0.832, PFN1:0.832, ZC3H7A:0.832, PPIL2:0.832, ELK1:0.831, ARF1:0.831, HDGFL2:0.831, FAM111A:0.831, NCAPH2:0.830, BTBD7:0.830, GBF1:0.830, MRPL43:0.830, PIN1:0.830, HMGXB4:0.830, SMARCB1:0.830, SMC2:0.830, MTA2:0.830, LSM12:0.830, USE1:0.829, ELOVL1:0.829, SLC25A32:0.829, ELAVL1:0.829, CSNK1E:0.829, TIMM44:0.829, MOGS:0.829, TBL3:0.829, RAD17:0.829, PTPMT1:0.829, MED20:0.829, MCMBP:0.829, MFSD11:0.829, ODF2:0.829, TEX264:0.829, RTCA:0.829, NEK9:0.829, LYAR:0.829, SDF2L1:0.829, CHMP1A:0.829, BUB3:0.829, THAP7:0.829, BCL9L:0.829, PKN3:0.829, IFRD2:0.829, LYSMD3:0.828, MAPK7:0.828, DHX30:0.828, MTHFSD:0.828, STT3B:0.828, TECR:0.828, ZNF574:0.828, MIS12:0.828, RHOA:0.828, ZNF581:0.828, FAM50A:0.827, ERMARD:0.827, ZBTB11:0.827, MCM5:0.827, CEP78:0.827, FAM114A2:0.827, NUDT2:0.827, ZBTB5:0.827, WBP11:0.827, SMARCAL1:0.827, TSNAX:0.827, ARMC7:0.827, EIF3E:0.826, PPP2R5D:0.826, ZC3H18:0.826, EIF3D:0.826, ARL16:0.826, EEF1D:0.826, SLC36A4:0.826, ARID3B:0.826, CBLL1:0.825, CDK2AP2:0.825, CDCA4:0.825, POC5:0.825, MAZ:0.825, E2F4:0.825, TAF5L:0.825, FEN1:0.825, UFC1:0.825, ENTPD7:0.825, SF3B2:0.825, ZNF22:0.825, DCTN4:0.825, UBE2J2:0.824, SPCS2:0.824, PPIE:0.824, WDR83:0.824, PDCL:0.824, PDE12:0.824, UAP1:0.824, TOR1B:0.824, HTRA2:0.824, NAT10:0.824, BTBD2:0.823, NRF1:0.823, ERCC3:0.823, SYS1:0.823, RNF26:0.823, MARCHF5:0.823, ZMPSTE24:0.823, LBR:0.823, CLPP:0.823, SNUPN:0.823, NCAPH:0.822, MFSD14A:0.822, MRPS24:0.822, MEPCE:0.822, DSN1:0.822, ZNF408:0.822, IP6K1:0.822, ATG13:0.822, RAD51D:0.822, WDR75:0.822, PLIN3:0.822, L3MBTL3:0.822, LIN37:0.822, TRIM26:0.821, DUSP12:0.821, PHF5A:0.821, PHF13:0.821, PCBP2:0.821, CUTA:0.821, INTS12:0.821, BCORL1:0.821, POC1A:0.821, PRIM1:0.821, ZDHHC3:0.821, WDR76:0.821, VHL:0.821, KLHDC4:0.821, UBLCP1:0.821, KEAP1:0.820, UBAC2:0.820, ZBTB33:0.820, DNMBP:0.820, C2orf76:0.820, PKMYT1:0.820, LATS1:0.820, NELFE:0.820, MAP2K2:0.820, THOP1:0.820, CC2D1B:0.820, HNRNPF:0.820, ACTR1A:0.820, RPL6:0.819, EAF1:0.819, SNRPD2:0.819, RBM12:0.819, DPH3:0.819, SAC3D1:0.819, CHTOP:0.819, PIP4P1:0.819, ZFP91:0.819, EIF5A2:0.819, TYK2:0.819, CCDC59:0.819, ABCC10:0.819, LSM1:0.819, NTMT1:0.819, PKNOX1:0.819, RBM10:0.818, MRPL10:0.818, PPP1R8:0.818, XRCC1:0.818, RYK:0.818, MANBAL:0.818, DERPC:0.818, STARD3NL:0.818, PRR14:0.818, TMEM214:0.818, FNBP4:0.818, TAF6L:0.817, CDC25B:0.817, TMED2:0.817, HERPUD1:0.817, ZNF317:0.817, RNF4:0.817, CHMP5:0.817, SF3A1:0.817, TATDN3:0.817, PFDN5:0.817, MXD3:0.817, THAP3:0.817, RAB34:0.817, DAXX:0.816, GPATCH11:0.816, ZSCAN29:0.816, BAG6:0.816, ARFIP1:0.816, SCAMP3:0.816, ZCCHC3:0.816, PRKCI:0.816, PRAF2:0.816, PEX16:0.816, PHKG2:0.816, TCERG1:0.816, USP1:0.816, TVP23B:0.816, RRP7A:0.816, NAA60:0.816, ZNF580:0.816, PHPT1:0.816, CWC25:0.815, STK16:0.815, MTG2:0.815, FUT11:0.815, ACTR5:0.815, C4orf33:0.815, SEC24C:0.815, POLE:0.815, LSM7:0.815, GMCL1:0.815, TRIM11:0.815, INCENP:0.815, NCAPG2:0.815, SRSF10:0.815, PRPF19:0.815, SLC35A2:0.814, PSMC3:0.814, MRPL49:0.814, KTI12:0.814, UTP6:0.814, UBA6:0.814, NT5DC3:0.814, TRAPPC3:0.814, TCF25:0.814, CANX:0.814, KMT5A:0.814, NXT1:0.814, RPS18:0.814, DVL2:0.814, UCK2:0.814, RNF40:0.814, CLPTM1:0.814, GTPBP6:0.813, EMC6:0.813, APPL2:0.813, GPR137:0.813, PDIA3:0.813, SLC25A6:0.813, ACBD3:0.813, OLA1:0.813, HSP90B1:0.813, USP21:0.813, ZNF45:0.813, TXLNG:0.813, C1GALT1C1:0.813, PDIA6:0.813, PRPF31:0.813, NUB1:0.813, EWSR1:0.813, ZNRD2:0.812, MCRIP1:0.812, TUBB:0.812, MUL1:0.812, STX18:0.812, PYROXD1:0.812, RPS11:0.812, PMM1:0.812, U2AF1:0.812, WDR46:0.812, ARHGAP19:0.811, TM9SF1:0.811, STAMBP:0.811, ZNF205:0.811, PREB:0.811, DDX59:0.811, ACTR6:0.811, CTDNEP1:0.811, CYTH2:0.811, KLHL17:0.811, AKAP8:0.811, SNIP1:0.811, TMED4:0.811, SCAF1:0.811, TRIM65:0.811, DAZAP1:0.811, SLC52A2:0.811, CRK:0.810, ASNSD1:0.810, SESN2:0.810, MCFD2:0.810, TRIM41:0.810, SFSWAP:0.810, EIF1AD:0.810, ENSG00000284906:0.810, INO80E:0.810, SENP3:0.810, HEXIM1:0.810, RPRD1A:0.810, BAIAP2:0.810, AMMECR1L:0.810, WDR55:0.810, AMMECR1:0.810, EZR:0.810, C4orf46:0.809, THAP12:0.809, MXD4:0.809, DPH7:0.809, SMC4:0.809, RAB14:0.809, MTFP1:0.809, FASTK:0.809, PTDSS2:0.809, ZGRF1:0.809, CREB3:0.809, MIER2:0.809, CHEK1:0.809, SSR3:0.809, SDAD1:0.809, C11orf98:0.808, SAP130:0.808, NELFB:0.808, RING1:0.808, VPS28:0.808, TCOF1:0.808, TADA3:0.808, SDF2:0.808, ARHGAP17:0.808, NAT9:0.808, R3HCC1:0.808, BOP1:0.808, SCAND1:0.808, MRPL53:0.807, SLC25A24:0.807, GAR1:0.807, ZNHIT2:0.807, CGAS:0.807, BLZF1:0.807, TFG:0.807, TMCO3:0.807, NOL8:0.807, PCNP:0.807, TOP3A:0.807, KIF15:0.806, UBE2S:0.806, PCGF1:0.806, RNF38:0.806, ASB7:0.806, PSMB3:0.806, PCIF1:0.806, RPS10:0.806, TBC1D25:0.806, TMEM250:0.806, TRMT1:0.806, IFT57:0.806, CUEDC2:0.806, RBCK1:0.806, CCNT2:0.806, USP16:0.805, TSPAN17:0.805, OTUD4:0.805, FBXL15:0.805, CTCF:0.805, CLIC1:0.805, SMNDC1:0.805, SEC61A1:0.805, APBA3:0.805, PLEKHJ1:0.804, ZNF783:0.804, MTFR2:0.804, ABHD14B:0.804, NDUFA11:0.804, TMED7:0.804, ZMAT5:0.804, UBOX5:0.804, SSR1:0.804, PRDM10:0.804, CDKN2AIP:0.804, EIF5A:0.804, ATF4:0.804, TRIP4:0.804, LETMD1:0.803, WDR73:0.803, TFAP4:0.803, ZFYVE27:0.803, WNT10B:0.803, IGBP1:0.803, CHTF8:0.803, TNIP2:0.803, TCTN3:0.803, FBL:0.803, ERGIC3:0.803, TEDC1:0.803, TIAL1:0.803, FUS:0.803, NMT1:0.803, PIAS4:0.803, ANAPC15:0.803, ILF3:0.803, CDAN1:0.803, TM2D2:0.802, EZH2:0.802, NEMP1:0.802, TMX1:0.802, TMEM161A:0.802, PNRC2:0.802, SMIM7:0.802, EXOSC10:0.802, YJU2B:0.802, EIF3K:0.802, IFT20:0.802, MZT2B:0.802, KMT2B:0.802, CCNA2:0.802, ARL14EP:0.802, PTPN9:0.801, EXT2:0.801, DNAJC9:0.801, VPS16:0.801, SEC24D:0.801, RBM7:0.801, TBC1D20:0.801, ARAF:0.801, CASP2:0.801, ZNF212:0.801, RNF167:0.801, HCFC1:0.801, PAPOLA:0.801, POGLUT2:0.801, PRKAA1:0.801, APIP:0.801, PUS1:0.801, RPIA:0.801, CMTR2:0.801, MICU1:0.801, TRAM1:0.800, CRELD2:0.800, CTNNBL1:0.800, ERAL1:0.800, EIF3L:0.800, TAF9:0.800, MTREX:0.800, GGPS1:0.800, BCL2L12:0.800, TMEM184B:0.800, UBE2Q1:0.800, CHST14:0.800, ZBTB45:0.800, RPUSD2:0.800, ARMC6:0.800, PRMT7:0.800, GPKOW:0.800, INTS5:0.800, CCHCR1:0.800, C2orf69:0.800, LONP1:0.799, APH1A:0.799, PQBP1:0.799, TUSC2:0.799, BLMH:0.799, UBE2Z:0.799, IMPA1:0.799, ABCF1:0.799, GLO1:0.799, EMC1:0.799, BAD:0.799, OTUB2:0.799, RNPEP:0.799, ZNF668:0.799, SARS2:0.799, NCSTN:0.799, KLHL20:0.799, PPAN:0.799, GPAA1:0.799, SRP68:0.798, STARD3:0.798, DESI2:0.798, ELOF1:0.798, C18orf54:0.798, ATP10D:0.798, DNASE2:0.798, ZBTB40:0.798, EMP3:0.798, DBF4B:0.798, CLN6:0.798, SFPQ:0.798, OXLD1:0.798, HDAC3:0.798, STPG1:0.798, RBM14:0.797, SDHAF1:0.797, HAUS1:0.797, GPATCH8:0.797, TMEM14C:0.797, H1-10:0.797, TRAPPC8:0.797, HMGXB3:0.797, FBXL6:0.797, TM9SF4:0.797, MED8:0.797, H2AX:0.797, PI4K2A:0.797, INTS11:0.797, DYNLT1:0.797, EEF2:0.796, TOP1:0.796, NUP160:0.796, ELP5:0.796, DHX16:0.796, C11orf68:0.796, ZNF142:0.796, FAM111B:0.796, PXN:0.796, SUPT5H:0.796, TMED7-TICAM2:0.796, ADAT3:0.796, RPL14:0.796, SARNP:0.796, DDX18:0.796, HECTD3:0.796, TNKS2:0.796, SEPTIN10:0.796, PRPS2:0.795, FIZ1:0.795, CTDSP2:0.795, DDX41:0.795, PRICKLE3:0.795, SAE1:0.795, SLC35D1:0.795, USP42:0.795, HEATR6:0.795, PPP1R35:0.795, SPTLC1:0.795, CSTF2T:0.795, PSMG3:0.795, RNF214:0.795, ZNF182:0.795, FANCG:0.794, RHEBL1:0.794, MIIP:0.794, PLCB3:0.794, ADPRS:0.794, TAF8:0.794, RPAP3:0.794, NME2:0.794, KHSRP:0.794, INO80B:0.794, VIRMA:0.794, ZSCAN9:0.794, RACK1:0.794, CASC3:0.794, DNAJC1:0.794, GMEB1:0.794, SUB1:0.794, PTGES:0.794, RRAGA:0.794, CDK11B:0.794, CDC40:0.794, NUP188:0.794, C12orf43:0.794, ZNF76:0.794, RPS12:0.793, ARPC5L:0.793, PHRF1:0.793, HEATR1:0.793, ATF1:0.793, TAF5:0.793, PACC1:0.793, MBD1:0.793, DIS3L:0.793, RPS9:0.793, HRAS:0.793, TRAM2:0.793, DPP7:0.792, MAD1L1:0.792, BTF3:0.792, EVA1B:0.792, CYFIP1:0.792, L3MBTL2:0.792, TSPAN14:0.792, SMU1:0.792, XRCC3:0.792, SH3GL1:0.792, RPRD1B:0.792, STRIP1:0.792, SNAPC1:0.792, LRRC42:0.792, CCDC86:0.792, ADK:0.792, MARS1:0.792, PSMA4:0.792, YIF1A:0.792, POLR1D:0.792, ABL1:0.792, TEX30:0.792, ENSG00000259316:0.792, ITGB1BP1:0.792, MYOG:0.792, CKAP2:0.791, TRIM44:0.791, ATG10:0.791, OTUB1:0.791, CCDC12:0.791, CKAP2L:0.791, OGFOD3:0.791, TNPO2:0.791, DOT1L:0.791, NCOA6:0.791, FIGNL1:0.791, PEX14:0.790, PPP4R3B:0.790, FKBP14:0.790, ACD:0.790, PIGA:0.790, CENPM:0.790, MCM4:0.790, GPN2:0.790, TLE4:0.790, TIMM9:0.790, ABITRAM:0.790, SRSF2:0.790, RPS27:0.790, SURF4:0.790, POFUT1:0.790, KPTN:0.790, EML2:0.789, MTHFD1L:0.789, UBA1:0.789, UBAP1:0.789, UFM1:0.789, BYSL:0.789, CENPL:0.789, HSF1:0.789, KCTD10:0.789, PRCC:0.789, MDC1:0.789, RRM2:0.789, PCNA:0.789, SFXN1:0.789, MED12:0.788, TMEM126B:0.788, HOXC4:0.788, RPS19BP1:0.788, GPANK1:0.788, SAMD1:0.788, CKAP4:0.788, CTBP1:0.788, C9orf64:0.788, MAML1:0.788, RUVBL2:0.788, FBXO10:0.788, CFL1:0.788, LTV1:0.788, CCDC61:0.788, QPCTL:0.788, ERLEC1:0.788, KIF2C:0.787, POLD3:0.787, ARPC2:0.787, YME1L1:0.787, GNPDA2:0.787, MRPL12:0.787, FHIP2A:0.787, KANSL3:0.787, FBXL3:0.787, RPLP2:0.787, INTS9:0.787, TK1:0.787, HIRA:0.787, POLRMT:0.787, NOP14:0.787, PRC1:0.787, SRP72:0.787, HCFC2:0.787, DDX51:0.787, TIGD5:0.787, PRRC1:0.787, DCAF15:0.786, MPZL1:0.786, C6orf89:0.786, CIAO3:0.786, C19orf54:0.786, TBCD:0.786, TRMT13:0.786, RIOK2:0.786, CTDP1:0.786, RAB3GAP1:0.786, DHX9:0.786, PIGH:0.786, TOMM5:0.786, PPP4R3A:0.786, BTN2A1:0.786, TRAF2:0.786, SEC61B:0.786, SNAP29:0.785, CSNK2A2:0.785, MCAT:0.785, GPR107:0.785, CCNT1:0.785, RPL18A:0.785, EIF2A:0.785, CHAF1B:0.785, GTF2H3:0.785, SAR1A:0.785, PCLAF:0.785, KAT7:0.785, RPS25:0.785, REEP3:0.784, BCL7C:0.784, CHAF1A:0.784, NIPSNAP3A:0.784, NACA:0.784, TCHP:0.784, DHX29:0.784, ZNF579:0.784, JOSD1:0.784, BUD31:0.784, TIMM29:0.784, ZNF618:0.784, MRPL32:0.784, ATAD5:0.783, SPIN4:0.783, MFSD14B:0.783, MTRR:0.783, RCOR1:0.783, TMEM218:0.783, WRAP73:0.783, MIS18BP1:0.783, GNA11:0.783, TADA2A:0.783, C2CD3:0.783, WDR83OS:0.783, MNT:0.783, RPS29:0.783, HMG20A:0.783, SKA1:0.783, RNF34:0.783, HIRIP3:0.783, DCLRE1A:0.783, FIP1L1:0.783, FNTA:0.783, PCGF6:0.783, ZFAND1:0.783, ATP5MC2:0.783, TMSB10:0.783, CNOT10:0.783, SSRP1:0.782, LRIF1:0.782, AASDHPPT:0.782, CCDC85B:0.782, SSB:0.782, DPM2:0.782, MIER3:0.782, TFIP11:0.782, TP73:0.782, GLT8D1:0.782, MAPK1IP1L:0.782, OXSR1:0.782, COMMD3:0.782, MON1A:0.782, RPL12:0.782, COMMD5:0.782, MED26:0.782, DDX54:0.782, OTUD3:0.781, GPATCH1:0.781, SNX7:0.781, ZBTB17:0.781, RCN1:0.781, FAM32A:0.781, TMEM203:0.781, PPIP5K2:0.781, BECN1:0.781, DXO:0.781, IER5:0.781, FEZ2:0.781, SNX8:0.781, ELP6:0.781, SF3B6:0.781, NOSIP:0.781, STUB1:0.781, SETD1B:0.781, MAU2:0.781, INTS8:0.781, UBL7:0.781, TSPAN31:0.781, RPL24:0.781, KIF7:0.780, RPL8:0.780, RPL28:0.780, PTDSS1:0.780, LIX1L:0.780, TCF3:0.780, SPNS1:0.780, FAM193A:0.780, REEP4:0.780, COPS2:0.780, TGFBRAP1:0.780, ANGEL2:0.780, DRAP1:0.780, SMPD4:0.780, TMEM19:0.780, RGP1:0.780, GNB1L:0.780, PHF23:0.780, TP53:0.780, WARS2:0.780, CSRNP2:0.780, RABGGTA:0.780, DR1:0.780, NFU1:0.780, TPRA1:0.779, ZNF621:0.779, NME1-NME2:0.779, TRAIP:0.779, MINPP1:0.779, ATG5:0.779, RPL36A-HNRNPH2:0.779, RPS13:0.779, TCEA1:0.779, RADX:0.779, SYVN1:0.779, ENSG00000286264:0.779, TUG1:0.778, PNP:0.778, SNRNP35:0.778, ALKBH8:0.778, POM121C:0.778, TRNAU1AP:0.778, TOMM6:0.778, WDR5:0.778, PPP1R15A:0.778, CCDC137:0.778, SAP30:0.778, TONSL:0.778, GXYLT1:0.778, FKBP11:0.778, SPINDOC:0.778, XPC:0.778, CRY1:0.778, DDX3X:0.778, ENSG00000276345:0.778, SUFU:0.778, CDPF1:0.778, TMEM201:0.778, ZDHHC8:0.778, EIF2S3:0.777, TMEM30A:0.777, DDX23:0.777, ENSG00000282034:0.777, DCP1A:0.777, TOMM40:0.777, CD164:0.777, TBC1D13:0.777, VPS25:0.777, MZT2A:0.777, FXYD5:0.777, NAIF1:0.777, COPS4:0.777, HNRNPD:0.777, PPAN-P2RY11:0.777, NSMCE2:0.777, SMAP1:0.777, FAM98B:0.777, KPNB1:0.777, KIFC1:0.777, KIAA1191:0.777, GATD1:0.776, SNHG32:0.776, LETM1:0.776, PAFAH1B2:0.776, CNTROB:0.776, NR2C2AP:0.776, FAM189B:0.776, PHF6:0.776, USP49:0.776, MSH5-SAPCD1:0.776, TPD52L2:0.776, STEEP1:0.776, DEGS1:0.776, CSNK1G2:0.776, ITCH:0.776, PDCD5:0.776, NAT14:0.776, DCAF17:0.776, DIAPH3:0.776, DDX28:0.776, TAF1B:0.776, KMT5C:0.776, YBEY:0.775, TMEM126A:0.775, CALM3:0.775, ACOT9:0.775, FBXO3:0.775, C16orf91:0.775, RFT1:0.775, TAF12:0.775, POLR1F:0.775, TAF1D:0.775, DPY19L1:0.775, ELOVL6:0.775, TWSG1:0.775, ZNF496:0.775, ZNF628:0.775, UBE2D2:0.775, KIF18B:0.775, SLC7A6OS:0.775, NXF1:0.775, GLG1:0.775, SDE2:0.775, TSPAN4:0.775, AKT1S1:0.775, WIPI2:0.775, BABAM1:0.775, PDIA5:0.774, DCAF16:0.774, TMEM102:0.774, RHOT2:0.774, HMGN2:0.774, TIMM17A:0.774, ZNF598:0.774, KMT2D:0.774, VPS37B:0.774, COX8A:0.774, EP400:0.774, RPTOR:0.774, RBM27:0.774, TFE3:0.774, THRAP3:0.774, POM121:0.774, CENPT:0.774, DMTF1:0.774, UFL1:0.774, DHX8:0.773, MRGBP:0.773, LSM10:0.773, GNPDA1:0.773, SUPT6H:0.773, GOLT1B:0.773, KDM5C:0.773, ENSG00000255663:0.773, ERH:0.773, ZNF282:0.773, CLK2:0.773, KAT2A:0.773, TMEM18:0.773, SEC13:0.773, BORA:0.772, DBN1:0.772, FAM53C:0.772, PIGC:0.772, DENND6A:0.772, HYOU1:0.772, DELE1:0.772, REXO4:0.772, ELL:0.772, TROAP:0.772, ATG4A:0.772, KCTD20:0.772, ATP1B3:0.772, FBXO5:0.772, PPRC1:0.772, SDF4:0.771, DDX50:0.771, DNMT1:0.771, TGS1:0.771, TOP3B:0.771, NUDT1:0.771, RAD51:0.771, FIBP:0.771, ZNF281:0.771, SLC10A3:0.771, ARPIN:0.771, PCID2:0.771, KDM4A:0.771, CEP135:0.771, C12orf57:0.771, RPUSD4:0.771, PMF1:0.771, SRSF3:0.771, MED23:0.771, C12orf29:0.771, WDR24:0.771, TMEM43:0.771, AP3D1:0.770, ARHGAP18:0.770, ZNF526:0.770, PUDP:0.770, SMARCE1:0.770, BCKDHA:0.770, RPL19:0.770, NPLOC4:0.770, DDX21:0.770, TMEM128:0.770, SREK1IP1:0.770, SKP2:0.770, MAF1:0.770, B4GALT1:0.770, NSA2:0.770, SMAD5:0.770, PAM16:0.770, GOLGA2:0.770, TUBGCP3:0.770, FAM120AOS:0.770, SLAIN2:0.769, ARHGEF18:0.769, TGIF2:0.769, ZNHIT6:0.769, ICMT:0.769, NEDD1:0.769, GMFB:0.769, RPS2:0.769, SLC35B2:0.769, ARIH2:0.769, BICRA:0.769, SDHAF2:0.769, TSEN15:0.769, EMD:0.769, CWF19L1:0.769, RSL24D1:0.769, DDX39B:0.769, DPP9:0.769, ATP6V0A2:0.769, GLYR1:0.769, MLX:0.769, HSPBP1:0.769, CDCA8:0.769, EXTL2:0.769, PSMF1:0.769, TPGS1:0.768, PYCR2:0.768, GINS4:0.768, TOE1:0.768, PIGG:0.768, FOXP4:0.768, THG1L:0.768, DDX52:0.768, FADD:0.768, ZDHHC12:0.768, EIF3H:0.768, C19orf47:0.768, VPS51:0.768, STARD4:0.768, PSENEN:0.768, MRPL1:0.768, TMEM104:0.768, HNRNPA2B1:0.768, LMNB2:0.767, PCED1A:0.767, CYREN:0.767, ZNF706:0.767, ZNF7:0.767, ZNF131:0.767, PREP:0.767, EHMT1:0.767, PRMT1:0.767, DNPH1:0.767, MYNN:0.767, FHOD1:0.767, TXNDC12:0.767, ELK3:0.767, E2F7:0.767, GPR108:0.767, CEP131:0.767, HNRNPA1:0.767, SLFN12:0.767, NXT2:0.767, NUP58:0.767, DUSP7:0.767, RBM34:0.766, YKT6:0.766, ZNF503:0.766, ZNF699:0.766, KRTCAP2:0.766, UGCG:0.766, CDR2:0.766, PWP2:0.766, ENSG00000286221:0.766, ZFTA:0.766, EIF4H:0.766, PKN2:0.766, KHDRBS1:0.766, FUCA2:0.766, YTHDC2:0.766, ABCF2-H2BK1:0.766, UNG:0.766, GTPBP3:0.766, PARP6:0.766, COMMD7:0.766, SLC39A1:0.766, TGFBR1:0.766, RPL27:0.766, DNAJB4:0.766, EMC2:0.766, HSPB11:0.766, GORASP2:0.766, GADD45A:0.766, LARP4B:0.766, SLC33A1:0.766, TLK2:0.765, ARF5:0.765, ARL2:0.765, SEC63:0.765, NAP1L4:0.765, DPP3:0.765, TAF1A:0.765, NIT1:0.765, MRPL24:0.765, ASCC3:0.765, MYPOP:0.765, MRPL2:0.765, SPCS3:0.765, SMG8:0.765, ALKBH4:0.765, RPN2:0.765, HINFP:0.764, SPC25:0.764, ZSCAN32:0.764, SBDS:0.764, ABRAXAS2:0.764, HNRNPK:0.764, ORAI1:0.764, ITPA:0.764, SLBP:0.764, UHRF1:0.764, FICD:0.764, TNPO3:0.764, HSP90AB1:0.764, CAPNS1:0.764, RAMAC:0.764, BRMS1:0.764, BUB1:0.764, SIRT1:0.764, PROCR:0.764, CENATAC:0.764, TBCC:0.763, GLE1:0.763, PTOV1:0.763, HAUS7:0.763, EIF5:0.763, TAF7:0.763, ARHGAP22:0.763, PEX2:0.763, PAF1:0.763, ARF6:0.763, SMIM29:0.763, CTBP2:0.763, TMEM41B:0.763, AMOTL2:0.762, RELB:0.762, GRPEL2:0.762, ENSG00000289694:0.762, TMEM248:0.762, RBM19:0.762, RPS6KB2:0.762, SHQ1:0.762, INIP:0.762, ZNF296:0.762, TRIM5:0.762, OSER1:0.762, SIN3A:0.762, TRA2B:0.762, RPRD2:0.762, MICU2:0.762, MCM2:0.762, SGMS2:0.762, STAM:0.762, PUM2:0.762, XPO1:0.762, SAMD8:0.762, STK26:0.762, XXYLT1:0.761, RPS15:0.761, RABIF:0.761, CSK:0.761, PAXBP1:0.761, DDIT3:0.761, INO80:0.761, RPL4:0.761, RFC2:0.761, MFAP1:0.761, APOBEC3B:0.761, C2orf49:0.761, DKK1:0.761, CCDC134:0.761, TLE5:0.761, CHCHD2:0.760, RFX5:0.760, MRPL38:0.760, S100A10:0.760, AIMP1:0.760, RAB11B:0.760, ERVK3-1:0.760, LEMD3:0.760, USPL1:0.760, ZNF432:0.760, CDC73:0.760, FTSJ3:0.760, CLK3:0.760, ZNHIT3:0.760, FAM168B:0.760, AP1M1:0.760, ATP5F1D:0.760, NUF2:0.760, TNPO1:0.760, LRFN3:0.760, CDKN2C:0.759, RALGAPB:0.759, ZC3H3:0.759, BRD9:0.759, RIC1:0.759, P3H4:0.759, HDHD5:0.759, EIF4B:0.759, PUS7L:0.759, SMARCD1:0.759, DNAJB11:0.759, QARS1:0.759, DHPS:0.759, ARPC3:0.759, ANP32A:0.759, CYHR1:0.759, ENSG00000285816:0.759, WDR5B:0.759, CIP2A:0.759, DNAJC7:0.759, CFAP97:0.759, TNFRSF10D:0.759, BAHD1:0.759, MSTO1:0.759, RRP9:0.759, HNRNPR:0.758, PHTF2:0.758, PMAIP1:0.758, MRI1:0.758, LRRC14:0.758, ATL3:0.758, PROSER1:0.758, CYB561D2:0.758, DDIT4:0.758, GTF3C5:0.758, FBXW5:0.758, EXOC5:0.758, PWP1:0.758, ZNF561:0.758, ZFP37:0.758, CKAP5:0.758, IFI27L1:0.758, MED31:0.758, NSL1:0.758, C18orf21:0.758, TYSND1:0.758, ATF2:0.758, HOMER3:0.758, VPS4A:0.757, KIF11:0.757, ISY1:0.757, ZSCAN26:0.757, SLC1A5:0.757, ARHGEF39:0.757, RITA1:0.757, SUMF2:0.757, OSBP:0.757, TRIM52:0.757, C2CD2L:0.757, PRPS1:0.757, MAP7D3:0.757, PIGBOS1:0.757, ZNF207:0.757, NUFIP2:0.757, DCAF1:0.757, CRAMP1:0.757, METTL17:0.757, SNRPB:0.757, GSTCD:0.757, NUP85:0.757, IST1:0.757, PIGF:0.757, CHID1:0.757, RWDD4:0.756, COMMD9:0.756, CRTAP:0.756, DCTN6:0.756, EXOC7:0.756, TEX261:0.756, YY1:0.756, POLE3:0.756, RSAD1:0.756, PFDN1:0.756, LIMA1:0.756, NEDD8:0.756, RPP21:0.756, CRIP1:0.756, SLC7A1:0.756, ANKRD52:0.756, NSMCE4A:0.756, CSTF3:0.756, GPS1:0.756, SNRNP200:0.756, MYG1:0.756, PPP1CA:0.756, USP33:0.756, TMEM243:0.756, ZNF764:0.756, TMCO1:0.755, CIAPIN1:0.755, NMT2:0.755, PVR:0.755, SLU7:0.755, FMC1-LUC7L2:0.755, DDB1:0.755, INTS4:0.755, TIGD2:0.755, PTRHD1:0.755, PRPF39:0.755, INTS10:0.755, MPDU1:0.755, SLC35B3:0.755, NCAPD3:0.755, CDK12:0.755, RPL30:0.755, FAM24B:0.755, UQCC3:0.755, PSMD9:0.755, CCDC102A:0.755, VARS1:0.755, LTA4H:0.755, SUPT20H:0.754, GCC1:0.754, EXOSC4:0.754, RPP25L:0.754, DEDD2:0.754, SFMBT2:0.754, CCND3:0.754, BIN3:0.754, RPS7:0.754, EIF4E2:0.754, NUP98:0.754, MTX3:0.754, CCZ1:0.754, FOXK2:0.754, YARS1:0.754, UBAP2:0.754, TOR1AIP1:0.754, ATF7:0.754, MOSPD3:0.754, RPS16:0.754, ODR4:0.754, ZNF146:0.754, TMEM184C:0.753, TMEM33:0.753, NDUFS8:0.753, TRIM35:0.753, ADRM1:0.753, KANSL2:0.753, MORF4L1:0.753, MRPL44:0.753, CASP7:0.753, ZNF468:0.753, DDX46:0.752, TIMM17B:0.752, DHX34:0.752, ABCF3:0.752, RFC1:0.752, MMS19:0.752, COPS7B:0.752, AP1G1:0.752, BOD1:0.752, TOMM22:0.752, ZFP64:0.752, RPL7A:0.752, EEFSEC:0.752, DHX15:0.752, DHX37:0.752, DUSP14:0.752, SACM1L:0.752, PHF10:0.752, BCAP31:0.752, PPM1G:0.752, GHDC:0.751, UGGT1:0.751, NAGPA:0.751, USF1:0.751, LMBR1L:0.751, RAB8A:0.751, DENND10:0.751, ICAM2:0.751, SAPCD1:0.751, CDT1:0.751, MFF:0.751, TYW1:0.751, LSM4:0.751, CORO1C:0.751, TXLNA:0.751, DYNC2I2:0.751, METTL25B:0.751, KIF20B:0.751, ENSG00000284946:0.751, ASMTL:0.751, CRADD:0.751, NR2F2:0.751, AQR:0.751, POLR3H:0.750, EXOC3:0.750, DIDO1:0.750, ASF1A:0.750, MLLT10:0.750, FAM118B:0.750, TMPO:0.750, ARSK:0.750, PRR3:0.750, IRF3:0.750, WDR41:0.750, NRAS:0.750, NTAN1:0.750, RUSF1:0.750, NABP2:0.750, CBX8:0.750, APLP2:0.750, ATF6B:0.750, DYNC1I2:0.750, KYAT3:0.749, COQ7:0.749, KCTD9:0.749, RABL6:0.749, UBXN7:0.749, BFAR:0.749, TMEM11:0.749, DNASE1L1:0.749, RABGEF1:0.749, UBE4A:0.749, REXO2:0.749, DNAJA1:0.749, ENSG00000290146:0.749, DCPS:0.749, CEP295:0.749, TRAPPC13:0.749, SPPL3:0.749, KLC2:0.749, ZNF687:0.749, DNAJC24:0.749, PPP2R2A:0.749, THAP1:0.749, UNK:0.749, NOA1:0.749, MASTL:0.749, UEVLD:0.749, MACIR:0.749, PSTK:0.749, HNRNPC:0.748, SGPP1:0.748, NAPRT:0.748, JADE1:0.748, TUFT1:0.748, KLHL26:0.748, C20orf27:0.748, VPS11:0.748, TXNDC15:0.748, RAB28:0.748, RBM18:0.748, ABRAXAS1:0.748, UBTD2:0.748, SMN2:0.748, HNRNPH1:0.748, MAP3K10:0.748, FAAP20:0.748, CDV3:0.748, FTSJ1:0.748, TWF2:0.748, POLM:0.748, ATXN7L2:0.748, AGA:0.748, P3H1:0.748, MTRF1L:0.748, YTHDC1:0.747, NET1:0.747, FLYWCH2:0.747, DDB2:0.747, EIF2B1:0.747, GCN1:0.747, UBALD1:0.747, RNPS1:0.747, EIF2D:0.747, RTF1:0.747, BTG3:0.747, CEP55:0.747, KLHL15:0.747, CEP44:0.747, SLC25A46:0.747, SLC37A3:0.747, ENSG00000167774:0.747, SFT2D1:0.747, DEPDC7:0.747, USP36:0.747, PCBP1:0.747, RIOK3:0.747, ATXN1L:0.746, TRIAP1:0.746, C10orf88:0.746, CENPE:0.746, RIPOR1:0.746, CDK2:0.746, LRRC8C:0.746, CISD3:0.746, PDIA4:0.746, RXRB:0.746, CREBZF:0.746, FN3KRP:0.746, B3GALT6:0.746, NSFL1C:0.746, TMED10:0.746, ITFG2:0.746, PYGO2:0.746, MED24:0.746, TCF7L2:0.746, C1orf35:0.746, ENKD1:0.746, WDR11:0.746, RNF111:0.745, SINHCAF:0.745, DCAF7:0.745, ELMO2:0.745, VPS26B:0.745, NUP153:0.745, ABHD13:0.745, RNF41:0.745, ACTR8:0.745, VPS18:0.745, SNAPC4:0.745, RPP30:0.745, ZDHHC17:0.745, MED6:0.745, RPP25:0.745, SNX12:0.745, GNG5:0.745, C5orf22:0.745, NAA40:0.745, MTX1:0.745, PHF20:0.745, PSMA5:0.744, TRMT61A:0.744, ANO10:0.744, MPG:0.744, SND1:0.744, TRMU:0.744, NME3:0.744, TRMT6:0.744, FAM120A:0.744, EOLA1:0.744, LY6G5B:0.744, GALNT2:0.744, ARFGAP1:0.744, EMC4:0.744, PANK4:0.744, VEZF1:0.744, CCDC106:0.744, PDE6D:0.744, DUS1L:0.744, ZNF609:0.744, ATRIP:0.744, RELA:0.744, ORC2:0.743, PHACTR4:0.743, ZNF507:0.743, MRE11:0.743, METTL4:0.743, SLX1A:0.743, DDX42:0.743, DIAPH1:0.743, MRPS34:0.743, UIMC1:0.743, CAPN7:0.743, ZNF24:0.743, AURKB:0.743, C18orf25:0.743, NOP2:0.743, ZNF654:0.743, MED29:0.743, COPG1:0.743, RPL35:0.743, COPS6:0.743, RBM45:0.742, USB1:0.742, ZNF787:0.742, ICE1:0.742, NUDT22:0.742, KHNYN:0.742, ZNF558:0.742, USP28:0.742, APOBEC3C:0.742, KNL1:0.742, TMEM181:0.742, GIGYF1:0.742, UQCRC1:0.742, JMJD4:0.742, LY6E:0.742, NAA16:0.742, ANTKMT:0.742, AKT1:0.742, LASP1:0.742, KRR1:0.742, AARSD1:0.742, TM9SF3:0.742, SMG6:0.742, HP1BP3:0.741, DNM2:0.741, ZNF584:0.741, NRDC:0.741, ABCE1:0.741, MED7:0.741, NUP214:0.741, MSH5:0.741, ZSCAN25:0.741, YIF1B:0.741, VPS39:0.741, TMEM87A:0.741, LIN52:0.741, CDC20:0.741, ZNF222:0.741, WDR45:0.741, CDC26:0.741, ARFGAP3:0.741, ECD:0.741, RHBDD3:0.741, EDRF1:0.740, SNRPC:0.740, SHARPIN:0.740, SLC35E1:0.740, CLP1:0.740, TMX3:0.740, MAGT1:0.740, HMOX1:0.740, KHDC4:0.740, RNFT1:0.740, PAXIP1:0.740, ZSWIM9:0.740, GNPNAT1:0.740, PARP16:0.740, FAM110A:0.740, OGFOD2:0.740, PDCD2:0.740, PTP4A2:0.740, ELP3:0.740, UBAP2L:0.739, COMMD1:0.739, MRPS2:0.739, NUDCD1:0.739, DHX38:0.739, MBD2:0.739, RTRAF:0.739, C1orf159:0.739, DMWD:0.739, ING3:0.739, MYBBP1A:0.739, ALKBH6:0.739, POMZP3:0.739, PDE4A:0.739, STIMATE:0.739, IFT52:0.738, CHMP2B:0.738, TAF1C:0.738, ANXA6:0.738, METTL9:0.738, VPS4B:0.738, RACGAP1:0.738, TOPORS:0.738, KPNA1:0.738, TMEM267:0.738, GARRE1:0.738, SMARCA5:0.738, BCS1L:0.738, UBE3C:0.738, PIERCE2:0.738, GDI2:0.738, ZWINT:0.738, TMEM68:0.738, CTU2:0.738, UHRF2:0.738, GGA1:0.738, SEC31A:0.738, BRAT1:0.738, PPID:0.738, LMAN2L:0.738, ADAM10:0.738, FRRS1:0.738, PRKAG1:0.738, PSMA2:0.737, MRPS18A:0.737, TIMM22:0.737, PPIH:0.737, TTC38:0.737, UBE2G2:0.737, PMPCA:0.737, OCEL1:0.737, AAMP:0.737, RAP2C:0.737, RBMXL1:0.737, TRIM68:0.737, MRFAP1:0.737, NXPE3:0.737, TRABD:0.737, RPA2:0.737, GTPBP1:0.737, PLK1:0.737, MYBL2:0.737, ARF4:0.737, FKBP2:0.737, PNKP:0.737, SMC5:0.737, DDX47:0.737, GPSM2:0.737, CTPS1:0.737, CEP97:0.737, PFKL:0.736, GFER:0.736, CCT8:0.736, CPNE8:0.736, SBF1:0.736, HYLS1:0.736, AGK:0.736, AP1B1:0.736, IREB2:0.736, METTL1:0.736, ING1:0.736, PDZD11:0.736, LYRM4:0.736, NAA80:0.736, GEMIN4:0.736, DBF4:0.736, P4HB:0.736, SNW1:0.736, SDHD:0.736, DDX49:0.736, EIF4EBP1:0.736, HPF1:0.736, TOMM20:0.736, ZBTB9:0.736, MTHFD2:0.736, NIPA2:0.735, CDC42EP2:0.735, DEK:0.735, COPRS:0.735, PDCD2L:0.735, FBRSL1:0.735, TRIM27:0.735, COIL:0.735, HMMR:0.735, CCDC127:0.735, RECQL4:0.735, SPOUT1:0.735, CRNKL1:0.735, SGCB:0.735, SETD7:0.735, AP1S3:0.735, TOX2:0.735, ALG12:0.735, ANAPC4:0.735, LGALS1:0.735, TRAF4:0.735, STING1:0.735, CASP8AP2:0.735, MSL1:0.735, ZSCAN22:0.735, PRKRIP1:0.735, ARL1:0.735, ARMC5:0.734, AAAS:0.734, PNPT1:0.734, OXA1L:0.734, ZNF354A:0.734, ATP6V1F:0.734, MSANTD4:0.734, RRP1:0.734, PM20D2:0.734, STK3:0.734, RPL10:0.734, ZNF263:0.734, ELMOD2:0.734, TUT1:0.734, PHIP:0.734, HMOX2:0.734, TMCO4:0.734, TNK1:0.734, HES4:0.734, KDELR2:0.733, PSMG2:0.733, COQ4:0.733, HS1BP3:0.733, AXIN1:0.733, GART:0.733, LMNB1:0.733, MECP2:0.733, NFX1:0.733, DTYMK:0.733, ANP32E:0.733, RBM5:0.733, BAZ1B:0.733, AZIN1:0.733, FAM91A1:0.733, PAGR1:0.733, DDX27:0.733, COX7A2L:0.733, CMTR1:0.733, NECAP2:0.732, SPAG7:0.732, DLX2:0.732, MAFG:0.732, HAX1:0.732, TAF11:0.732, ATG101:0.732, AP4E1:0.732, OR51B5:0.732, TMEM161B:0.732, CFAP298:0.732, ATAD3A:0.732, SFXN3:0.732, GCDH:0.732, PES1:0.732, RBBP5:0.732, MAN2B2:0.732, PPP1R14B:0.732, TIPARP:0.732, COASY:0.732, SMC6:0.732, CAMLG:0.732, MTPN:0.732, TYMS:0.732, RSPRY1:0.732, WDR45B:0.732, PABPC1:0.732, PPP2R3C:0.732, UBC:0.732, PIGO:0.732, TBCCD1:0.732, PRIMPOL:0.732, RMDN3:0.732, TMEM199:0.732, ETF1:0.732, ARNT:0.731, ZNF395:0.731, RMI1:0.731, ST3GAL2:0.731, HS6ST2:0.731, NEURL4:0.731, CYB5D1:0.731, TTPAL:0.731, PMS1:0.731, ANKHD1-EIF4EBP3:0.731, SGF29:0.731, TMTC3:0.731, EXOC1:0.731, FBRS:0.731, IFI27L2:0.731, EIPR1:0.731, POLR1E:0.731, ANKRD27:0.731, EPN1:0.731, STK25:0.731, RTL10:0.731, GMNN:0.731, KIF24:0.731, EMC7:0.731, POPDC3:0.731, PRDX5:0.731, PSMD8:0.730, ZNF511:0.730, GPBP1L1:0.730, POLR2E:0.730, MRM1:0.730, ZNF200:0.730, CARNMT1:0.730, GLOD4:0.730, SLC26A6:0.730, TRERF1:0.730, RBSN:0.730, SUMO2:0.730, PCGF3:0.730, TESK1:0.730, ZSCAN16:0.730, IL18:0.730, ENSG00000285304:0.729, ARID1A:0.729, HSPA4:0.729, MAPKAP1:0.729, EMSY:0.729, NAF1:0.729, R3HCC1L:0.729, SCAMP2:0.729, RFNG:0.729, CMTM3:0.729, USP10:0.729, RBM17:0.729, LARS2:0.729, C1D:0.729, ATP11C:0.729, AP2B1:0.729, DARS1:0.729, CALCOCO2:0.729, ZCCHC9:0.729, SKA3:0.729, FAIM:0.729, DAP:0.729, RPN1:0.729, F
ENCODE_and_ChEA_TFs	ATF3 ENCODE	LDA Ensemble Test	0.712217	0.536397	0.327138	0.34375	MESD:0.986, GMEB2:0.981, NUP62:0.980, YIPF3:0.978, RBM10:0.976, RAB5C:0.975, TJAP1:0.973, MFSD14A:0.973, ZBTB2:0.971, HM13:0.970, NCOA5:0.970, FANCG:0.968, STX18:0.967, MITD1:0.966, MED22:0.965, PI4KB:0.964, TRMT2A:0.964, CCDC59:0.964, KAT5:0.963, LMF2:0.963, ZNF830:0.962, C1orf174:0.962, PPP5C:0.962, CDCA5:0.961, PLAGL2:0.961, MTHFSD:0.961, TMEM138:0.961, NFKBIL1:0.960, TACC3:0.960, SHMT2:0.959, TAF12:0.959, ZNF668:0.959, UNG:0.959, RIOX2:0.958, CLTA:0.958, DRG2:0.958, SPNS1:0.958, INTS15:0.957, LIG1:0.956, ARHGDIA:0.956, SCYL1:0.956, CDC37:0.956, SELENOS:0.955, MFSD10:0.955, TMEM104:0.955, ZDHHC16:0.954, FAF2:0.954, POLR2E:0.954, HAUS3:0.954, C5orf15:0.954, SS18:0.954, STX5:0.953, NDOR1:0.953, FPGS:0.953, MPDU1:0.953, RPL18:0.953, SZRD1:0.951, KEAP1:0.951, MCM2:0.951, ZFPL1:0.950, FBXL12:0.950, SLC35A4:0.950, XRCC3:0.950, TCOF1:0.950, SMARCB1:0.949, TMEM109:0.949, RBM22:0.949, IMPDH1:0.949, STRN4:0.949, HNRNPF:0.948, TAB1:0.947, MUS81:0.947, DDX39A:0.947, TRIR:0.946, SPRTN:0.946, TOR2A:0.946, ASB6:0.946, ATF1:0.945, ATP13A1:0.945, POC1A:0.945, MLST8:0.945, NFKBIB:0.944, L3MBTL2:0.944, WDR73:0.943, MARS1:0.943, POLDIP3:0.943, MCM5:0.943, PSMF1:0.943, CACTIN:0.942, GLE1:0.942, STK25:0.942, CHMP6:0.942, GPATCH3:0.942, PCNX4:0.941, EXO5:0.941, RPUSD1:0.941, SPOUT1:0.941, TPD52L2:0.941, TP53:0.941, YJU2:0.941, BRD2:0.941, RFX5:0.941, TOR1A:0.940, POLD1:0.940, LSM6:0.940, DNAJB12:0.940, E2F4:0.939, ANP32A:0.939, CWC25:0.939, MBD1:0.939, PRKCSH:0.939, SF3B5:0.938, SMIM15:0.938, CHAF1A:0.938, GTF2F1:0.937, PGLS:0.937, TVP23B:0.937, PKN1:0.937, GET3:0.937, RFXANK:0.937, HIRIP3:0.937, SPHK2:0.937, URM1:0.937, CD2BP2:0.937, MED17:0.936, CSK:0.936, BATF3:0.936, SKA3:0.936, SF3A2:0.936, RNF25:0.936, MSTO1:0.935, SLC35C2:0.935, GORAB:0.935, PRDM4:0.935, LMNB1:0.935, RBM15B:0.934, GNG10:0.934, BRPF3:0.934, NCSTN:0.934, STEEP1:0.934, ELK1:0.934, TELO2:0.933, AATF:0.933, WARS2:0.933, TRA2B:0.933, ZFR:0.932, U2AF2:0.932, ZNF318:0.932, NCLN:0.932, ODF2:0.931, GMPPB:0.931, AGA:0.931, PCGF6:0.931, LEMD2:0.931, PIGA:0.931, BUD13:0.931, EDRF1:0.930, CREB3:0.930, TRMT61A:0.930, SF1:0.930, CCNT2:0.930, KDM4A:0.930, SNAPC2:0.930, GATAD2A:0.930, MSL1:0.930, CNOT3:0.930, DAZAP1:0.929, RBM26:0.929, LMAN2:0.928, IFRD2:0.928, GPATCH1:0.928, C1GALT1C1:0.928, TMEM184B:0.928, JMJD8:0.927, NAGPA:0.927, PIGS:0.927, HAUS5:0.927, SLC35B2:0.927, FAM76B:0.927, CCDC97:0.927, IKZF5:0.926, RPS15:0.926, MMGT1:0.926, PPWD1:0.925, ZBED4:0.925, PRMT1:0.925, TFG:0.925, GTF3C5:0.925, ZDHHC7:0.925, EMC2:0.924, ELAC2:0.924, POLD3:0.923, FEN1:0.923, BRAT1:0.923, MYDGF:0.923, PIGG:0.923, OSBPL9:0.923, TAF5L:0.923, SESN2:0.923, EXOSC10:0.923, CWC22:0.922, FAM50A:0.922, ANAPC2:0.922, DNAJC14:0.922, MCM3:0.922, MED1:0.922, EDC3:0.922, DOLK:0.922, ARMCX6:0.922, MRE11:0.922, ZDHHC18:0.922, TAF6L:0.922, HPS6:0.921, PHRF1:0.921, LRWD1:0.921, FBXW5:0.921, PRKAA1:0.921, FKRP:0.921, BCAP31:0.920, UXT:0.920, TNIP2:0.920, MOGS:0.920, BRPF1:0.919, TMEM222:0.919, ZNF408:0.919, RFT1:0.919, ARMC5:0.919, VEZF1:0.918, ATRIP:0.918, TEDC1:0.918, RNF4:0.918, DPP7:0.917, DNASE2:0.917, WBP11:0.917, ZNF384:0.917, CCAR2:0.917, CILK1:0.917, MED16:0.917, PLP2:0.916, PPIE:0.916, SAC3D1:0.916, NCAPH2:0.916, TFE3:0.915, DEDD2:0.915, ZFP64:0.915, ARAF:0.915, SSNA1:0.915, EDF1:0.915, ZNF777:0.915, SUV39H1:0.915, SRSF7:0.915, ZBTB45:0.915, LANCL2:0.915, GMPPA:0.915, TIMM44:0.915, MRPS27:0.915, NOA1:0.914, CBLL1:0.914, RPA2:0.914, SCNM1:0.914, ERGIC1:0.914, GEMIN4:0.914, TUBB:0.914, EIF3L:0.914, CLIC1:0.913, ERLIN1:0.913, SLC39A1:0.913, C17orf49:0.913, PASK:0.913, SLC25A19:0.913, PSMA4:0.913, AMDHD2:0.913, MRPL54:0.913, APLP2:0.913, XPC:0.913, MCIDAS:0.912, CARS1:0.912, HMGB2:0.912, CTCF:0.912, ZNHIT6:0.912, PTPN23:0.912, C5orf22:0.912, PFKL:0.912, MKRN2:0.912, PIGK:0.911, IGHMBP2:0.911, INTS14:0.911, ATG13:0.911, COMMD2:0.911, STX10:0.910, UBIAD1:0.910, FAM174C:0.910, MRPS2:0.910, GNB2:0.910, MAPK7:0.909, INCENP:0.909, MFSD14B:0.909, TTC26:0.909, SRPRA:0.909, HGS:0.909, ZFAND1:0.909, KDM2A:0.908, ALG2:0.908, TBL2:0.908, ATG12:0.908, MFF:0.908, RIC8A:0.907, PLK4:0.907, FAM120A:0.907, TMEM39A:0.907, ZDHHC6:0.907, MIS12:0.907, MON1A:0.907, VPS18:0.907, KXD1:0.907, XYLT2:0.907, RAB1B:0.907, SLC52A2:0.907, RRP1:0.906, E2F3:0.906, PCNP:0.906, MTRR:0.906, GPATCH11:0.905, VPS16:0.905, SLC39A3:0.905, EDC4:0.905, DHX16:0.905, RNF185:0.905, AZIN1:0.905, STT3B:0.905, TMEM33:0.905, USP19:0.905, NEK4:0.904, RNF40:0.904, MBOAT7:0.904, TOP3A:0.904, CTR9:0.903, PREB:0.903, STT3A:0.903, HNRNPUL1:0.903, MDM1:0.903, PKMYT1:0.903, EEFSEC:0.903, KLHL20:0.903, NUS1:0.903, CKAP4:0.902, REXO4:0.902, NEIL3:0.902, CSNK1G3:0.902, TBC1D10B:0.902, ERI1:0.902, CDK4:0.902, NUP50:0.902, TPRA1:0.902, USP1:0.902, RAB11FIP2:0.901, CENPM:0.901, PCID2:0.901, EXOC7:0.901, DBF4B:0.901, ANO10:0.901, ELP3:0.901, DHX37:0.901, NAA16:0.901, APIP:0.901, ALDH16A1:0.901, SHISA5:0.900, ZBTB17:0.900, HDHD5:0.900, AMER1:0.900, RPUSD2:0.900, NCAPH:0.899, ZNF142:0.899, ARPC4:0.899, KLF16:0.899, FICD:0.899, XRCC1:0.899, TMEM230:0.899, DERL2:0.899, MON1B:0.899, OXA1L:0.899, TMEM250:0.899, DGCR8:0.899, TUBGCP2:0.899, JADE1:0.898, RRM1:0.898, GLYR1:0.898, ABHD13:0.898, RNASEH2A:0.898, TP73:0.897, OSTC:0.897, TRIM33:0.897, ZWINT:0.897, ATP6AP1:0.897, ZDHHC5:0.897, APH1A:0.897, PIGX:0.897, MYNN:0.897, UBA1:0.896, FTSJ1:0.896, ZNF205:0.896, MCMBP:0.896, TOR1B:0.896, LONP1:0.896, MLX:0.896, CUL1:0.896, SLC35A5:0.896, C7orf50:0.896, FLII:0.896, NOC4L:0.895, USP36:0.895, GNPDA1:0.895, GOLPH3:0.895, MIER2:0.895, SLC7A1:0.895, COMMD5:0.895, MYBL2:0.894, E4F1:0.894, MEPCE:0.894, ATF4:0.894, TUBG1:0.894, ADO:0.894, DNAJC25-GNG10:0.894, MAEA:0.894, MCRIP1:0.894, RPS25:0.894, DDX54:0.894, PPP4C:0.894, IPO8:0.894, CMTR2:0.894, UBE2Q1:0.893, CEP78:0.893, SSR2:0.893, ZCCHC8:0.892, STARD3NL:0.892, BCL7B:0.892, FAU:0.892, PPIB:0.892, GPAA1:0.892, PPAN:0.892, MRPL43:0.892, METTL18:0.892, TRAIP:0.892, WDR18:0.892, ZNF593:0.892, GMPR2:0.891, UBP1:0.891, DVL2:0.891, ZNF202:0.891, FZR1:0.891, SARS2:0.891, ATXN1L:0.891, CHID1:0.891, TTC31:0.890, ESS2:0.890, PPP1R11:0.890, WDR1:0.890, SPTLC1:0.890, RNF126:0.890, CFL1:0.890, TMTC3:0.890, RPS11:0.890, VIPAS39:0.890, RBM14:0.890, HJURP:0.889, LMAN2L:0.889, NAT9:0.889, PHF23:0.889, ANKRD49:0.889, SIL1:0.889, MYBBP1A:0.889, SRRT:0.889, BUB1B:0.889, ZNF787:0.889, FIP1L1:0.888, DEPDC1:0.888, ENSG00000285816:0.888, XAB2:0.888, TERF1:0.888, BMI1:0.888, SAP30BP:0.888, ZBTB40:0.887, ABHD4:0.887, GPR137:0.887, CIZ1:0.887, SHMT1:0.887, FAM120AOS:0.887, SELENOF:0.887, HSF1:0.887, QRICH1:0.887, SNRPA:0.886, PAF1:0.886, GRWD1:0.886, RPS27:0.886, ENSG00000289694:0.886, MED29:0.885, SNX12:0.885, TCF3:0.885, COQ2:0.885, SMG9:0.885, DEPDC1B:0.885, MPND:0.885, CANX:0.885, SLC38A10:0.885, DENND10:0.884, MICU2:0.884, ELOVL1:0.884, HNRNPA2B1:0.884, JKAMP:0.884, SEC61A1:0.884, SFPQ:0.884, TRIM68:0.884, RNF167:0.884, CLN6:0.884, KPNB1:0.883, GLMP:0.883, UFL1:0.883, PI4K2A:0.883, SMIM29:0.883, TKT:0.883, PRAF2:0.883, AKT1:0.883, PNKP:0.882, KPTN:0.882, PRMT6:0.882, MRPL37:0.882, FAR1:0.882, CDK2AP2:0.882, ERF:0.882, UPF1:0.882, SAE1:0.881, ASB7:0.881, HSPA5:0.881, BCS1L:0.881, TRIOBP:0.881, TEDC2:0.881, PELO:0.881, SERTAD2:0.881, PRPF4B:0.881, FAAP100:0.881, SLFN11:0.880, RNF20:0.880, DYNC2I2:0.880, MCM6:0.880, NKIRAS2:0.880, TMEM38B:0.880, ORAI1:0.880, RPL39:0.879, EIF2D:0.879, SRSF6:0.879, SPATA2L:0.879, RCN1:0.879, CDCA4:0.879, ZXDB:0.878, ATF6B:0.878, MANEA:0.878, TONSL:0.878, CENPK:0.878, CASC3:0.878, SUPT7L:0.878, TGIF2:0.878, DCTD:0.877, HOXD4:0.877, VAMP7:0.877, CCHCR1:0.877, SUGP1:0.877, ERCC3:0.877, PEF1:0.877, WDR45:0.876, PHAX:0.876, SCAMP4:0.876, DDOST:0.876, NFATC2IP:0.876, MXD3:0.876, VASP:0.876, RBM3:0.876, RNF26:0.876, MAN2B2:0.876, NUBP1:0.876, ANAPC15:0.876, NEPRO:0.876, PARP1:0.876, PHF19:0.876, NRM:0.875, SMG8:0.875, P3H1:0.875, SLC25A40:0.875, FKBP11:0.875, TADA3:0.875, THOP1:0.875, DSN1:0.875, VANGL1:0.875, HMOX1:0.875, SPATS2L:0.875, MAZ:0.875, KCTD5:0.875, UBQLN2:0.875, RITA1:0.875, ZC3H7A:0.875, MED10:0.875, CALR:0.875, MED12:0.874, MED20:0.874, CENPO:0.874, PIP5K1A:0.874, SPATA5L1:0.874, PHC1:0.874, KIAA1191:0.874, MEN1:0.874, DBN1:0.874, NR1H2:0.874, TOR3A:0.873, PIAS4:0.873, EWSR1:0.873, TXN:0.873, CD63:0.873, FAM72D:0.873, RAVER1:0.873, SHLD3:0.873, ZNF274:0.873, ALG11:0.873, SNAPC4:0.873, PDIA5:0.872, TRMT13:0.872, ZNF609:0.872, SMN2:0.872, GABPA:0.872, INPP5E:0.871, GBA:0.871, NT5C:0.871, CLPTM1:0.871, KMT5A:0.871, LZTR1:0.871, PELP1:0.871, RNF38:0.871, VAC14:0.871, C2orf76:0.871, LASP1:0.871, CSTF2T:0.871, MCAT:0.870, DAXX:0.870, CHTOP:0.870, SLFN12:0.870, TMED1:0.870, MVB12A:0.870, CEP164:0.870, RAB34:0.870, CORO1C:0.870, DCAF17:0.869, MFSD5:0.869, RNF139:0.869, SNX15:0.869, ZNF526:0.869, MAF1:0.869, RMI1:0.869, COX17:0.869, GYG1:0.869, EMP3:0.869, ZNF335:0.868, POLG:0.868, DCPS:0.868, CSNK1E:0.868, PEX14:0.868, KIF24:0.868, NDNF:0.868, APOBEC3B:0.868, ERP29:0.867, B3GAT3:0.867, REEP4:0.867, TBC1D13:0.867, EDEM2:0.867, CAD:0.867, ZMPSTE24:0.867, PITPNM1:0.867, ZNF180:0.866, UNC45A:0.866, TMEM218:0.866, XPO6:0.866, ZSCAN16:0.866, HOXC5:0.866, DPH3:0.866, RNF5:0.866, WWC3:0.866, FNDC3A:0.865, XXYLT1:0.865, LHX8:0.865, XRN2:0.865, ACAD11:0.865, ZNF687:0.865, ZNF131:0.865, USPL1:0.865, BCKDHA:0.865, TEX264:0.865, ARMC6:0.864, MFAP3:0.864, AP2S1:0.864, AP3S1:0.864, SLC41A3:0.864, LENG1:0.864, NOP14:0.864, TP53RK:0.864, RRM2:0.863, FADD:0.863, METTL9:0.863, SGO2:0.863, CDR2:0.863, TMEM216:0.863, SYMPK:0.862, AP1B1:0.862, DMRTA1:0.862, MANBAL:0.862, BAK1:0.862, CCDC22:0.862, STARD3:0.862, MTG2:0.862, DHRSX:0.862, MCM4:0.862, EHMT1:0.862, MAP1S:0.862, RPL18A:0.862, LYSMD3:0.862, NAT10:0.862, QSOX2:0.861, MAGOH:0.861, INTS8:0.861, ASNSD1:0.861, ABT1:0.861, RALY:0.861, NELFA:0.861, SERTAD3:0.861, PYCR2:0.861, CHST10:0.860, CHTF18:0.860, MCRS1:0.860, PHGDH:0.860, MTX1:0.859, WDR5:0.859, CDC40:0.859, TCTN3:0.859, RTEL1:0.859, RNASEH2C:0.859, NSDHL:0.859, HNRNPC:0.859, SLC10A3:0.859, LSM14A:0.859, GSTM4:0.859, POGZ:0.859, POLD2:0.859, PRCP:0.859, SRSF2:0.859, SNX8:0.859, RUVBL1:0.859, RRP9:0.858, B4GALT7:0.858, HTRA2:0.858, MUL1:0.858, PGAM1:0.858, MICU1:0.858, TSTD2:0.858, SLC33A1:0.857, DUT:0.857, RBBP9:0.857, SLC29A3:0.857, RACK1:0.857, CNOT6:0.857, PPP1R8:0.857, SURF4:0.857, ZNF140:0.857, ASMTL:0.857, CCDC71:0.857, SFR1:0.857, AGK:0.856, PUDP:0.856, RHBDD3:0.856, DHX34:0.856, SNX17:0.856, SEPTIN2:0.856, SEC61B:0.856, TMCO3:0.856, GANAB:0.855, RPL23A:0.855, SLC35B3:0.855, EEF2:0.855, ENOPH1:0.855, IK:0.855, GTPBP2:0.855, DMAC2:0.855, RPL29:0.855, HNRNPAB:0.855, EIF2B1:0.855, RPL8:0.855, PIGO:0.854, RAD51:0.854, POLR1D:0.854, NOP58:0.854, C4orf46:0.854, C11orf24:0.854, SF3A1:0.854, TRIM26:0.854, UNKL:0.853, CHERP:0.853, SLC37A3:0.853, FAM114A2:0.853, ARHGAP19:0.853, TAF3:0.853, BAD:0.852, UCK2:0.852, DOLPP1:0.852, DERL1:0.852, NKRF:0.852, TUT1:0.852, SLC29A1:0.852, GNPTG:0.852, TES:0.851, M6PR:0.851, HNRNPL:0.851, RTL6:0.851, TMED7-TICAM2:0.851, RBCK1:0.851, MTMR1:0.851, CCNK:0.851, TEX261:0.851, MAP7D3:0.851, PCNA:0.850, C17orf80:0.850, SEC23B:0.850, MRPL23:0.850, PMS1:0.850, AKIRIN1:0.850, GPKOW:0.850, OCIAD1:0.850, DNAJC8:0.850, ZNF513:0.849, HERPUD1:0.849, NONO:0.849, SGTA:0.849, TBL1X:0.849, ELL:0.849, SPIN2B:0.849, RNF34:0.849, RSAD1:0.849, NCAPD3:0.849, CHPF2:0.848, TXLNG:0.848, TRPC4AP:0.848, INTS9:0.848, PIN1:0.848, FHOD1:0.848, WDR77:0.848, SIRT6:0.848, DDB2:0.848, SART1:0.848, ARFIP1:0.848, CPNE3:0.848, ENOX2:0.847, GTF2H2C_2:0.847, DRAP1:0.847, ENSG00000282168:0.847, FAM111A:0.847, BAX:0.847, BRF2:0.847, TBC1D14:0.847, PPID:0.847, CXXC1:0.847, MYEOV:0.847, HOMER3:0.847, LRRC8D:0.847, TMX1:0.847, DUS3L:0.846, OLA1:0.846, PHF13:0.846, TSR3:0.846, PRMT7:0.846, BTBD2:0.846, NLN:0.846, AIFM1:0.846, ELOVL5:0.846, PSME3IP1:0.846, E2F7:0.845, PIGU:0.845, SPTY2D1:0.845, CNTROB:0.845, PTAR1:0.845, TOE1:0.845, UBE2J2:0.845, DLX6:0.845, SLC25A10:0.845, OTUB2:0.845, PRPF19:0.845, DPY19L1:0.845, AP2A1:0.845, ZSCAN25:0.844, TFPT:0.844, C6orf120:0.844, CSTF2:0.844, YIF1B:0.844, GTF2H1:0.844, CLPP:0.844, MZT1:0.844, WBP4:0.844, DAP:0.844, MLLT1:0.844, TARBP2:0.844, AARS2:0.843, ZNF263:0.843, HNRNPH2:0.843, DXO:0.843, APEX2:0.843, MGAT2:0.842, TFCP2:0.842, DPF2:0.842, NUDT2:0.842, RBBP8:0.842, TEAD2:0.842, HSPA13:0.842, IDH3G:0.842, TRPV2:0.842, DCLRE1B:0.842, COMMD9:0.842, RABGGTA:0.842, CCDC174:0.842, CYFIP1:0.842, TRMT1:0.842, SH3BP5L:0.842, PSPH:0.841, RPS6KA4:0.841, ZNF784:0.841, MRPL32:0.841, WNT5B:0.841, MRM2:0.841, SDF2L1:0.840, CHTF8:0.840, GYS1:0.840, FIGNL1:0.840, IPO4:0.840, ENSG00000255508:0.840, PIP4P1:0.840, RELB:0.840, ALDH1B1:0.840, NOL12:0.840, NOB1:0.840, TYW3:0.840, AMPH:0.839, NAA60:0.839, TXNL4A:0.839, RSU1:0.839, XKR8:0.839, DCAF1:0.839, TRIM44:0.839, PWP1:0.839, TAF1D:0.839, DPP3:0.839, PYCR3:0.839, SFT2D1:0.839, PRPSAP2:0.839, STIMATE:0.839, ZDHHC12:0.839, LSM1:0.839, KLF6:0.839, KIF15:0.838, KIFC1:0.838, HDGFL2:0.838, LIN52:0.838, ING1:0.838, THAP4:0.838, ATP6V1F:0.838, DDX28:0.838, COPS7A:0.838, DCP1B:0.838, GPR107:0.838, RPL19:0.838, EMD:0.838, GGA3:0.838, PPP2R5D:0.838, TM6SF2:0.838, KHSRP:0.837, ZNF621:0.837, XRCC4:0.837, PTGES:0.837, NT5C3B:0.837, MTFR2:0.837, PSMC3:0.837, VAV2:0.837, C2orf69:0.836, TFIP11:0.836, THTPA:0.836, HS1BP3:0.836, PPP1R26:0.836, REPIN1:0.836, HDAC6:0.836, YTHDC1:0.836, PWP2:0.836, IKBIP:0.836, TTC9C:0.836, BCLAF1:0.836, DDRGK1:0.836, PRPSAP1:0.836, SMCR8:0.835, KANSL3:0.835, CORO1A:0.835, ARHGAP22:0.835, SNX25:0.835, RPS10:0.835, DYNC1LI1:0.835, WDR55:0.835, PRPS2:0.835, PSMB10:0.835, GLI2:0.835, CCDC134:0.835, RAB35:0.835, PVR:0.834, PDHX:0.834, VPS37C:0.834, HSPA8:0.834, VPS37B:0.834, PHACTR4:0.834, MTHFD1:0.834, DUSP14:0.834, IRF2BP1:0.834, SRF:0.834, TNPO3:0.834, ESPL1:0.834, SUPT20H:0.834, EIF3G:0.834, ZNF691:0.834, GOLGA7:0.834, DCLRE1A:0.834, RNGTT:0.833, ARL6IP4:0.833, ZDHHC20:0.833, COLGALT1:0.833, SLC35A1:0.833, PIDD1:0.833, VPS36:0.833, ZC3H18:0.833, CPNE1:0.833, HSDL2:0.833, PCNX3:0.833, FAM72C:0.833, PAXX:0.833, BANF1:0.833, RNF113A:0.833, EIF4EBP1:0.832, MFSD11:0.832, ANAPC13:0.832, EYA3:0.832, SLAIN2:0.832, MCUR1:0.832, NUDT21:0.832, C20orf27:0.832, DCP1A:0.832, DNAJB1:0.832, ZNF331:0.832, ELAVL1:0.831, IER3IP1:0.831, HNRNPM:0.831, LIMK1:0.831, GTPBP6:0.831, RNF138:0.831, PPP6C:0.831, SAFB:0.831, EMC6:0.831, KARS1:0.831, CAPNS1:0.831, LDLR:0.831, ZNF143:0.831, ZNF566:0.831, ZBTB33:0.831, DOT1L:0.831, ERCC6L:0.831, SSB:0.830, TRIM27:0.830, BZW1:0.830, TAF9B:0.830, ERCC2:0.830, ARMC7:0.830, TARS1:0.830, HACL1:0.830, C1orf35:0.830, TYSND1:0.830, PSME3:0.830, PRPF3:0.830, IFT20:0.830, PDCL:0.830, TICAM1:0.829, ZNF322:0.829, ARCN1:0.829, ZNF317:0.829, FBXL14:0.829, UBAP2L:0.829, FBXO3:0.829, NEDD1:0.829, TM9SF4:0.829, LRRC61:0.829, URB1:0.829, TRAF2:0.828, SYS1:0.828, SLC26A6:0.828, MASTL:0.828, NHSL2:0.828, PDS5A:0.827, AMMECR1L:0.827, TMPO:0.827, SF3B4:0.827, ZNF496:0.827, MRM1:0.827, TMEM115:0.827, HGH1:0.827, ZNF684:0.827, ABCF2:0.827, CTH:0.826, NUBP2:0.826, UFM1:0.826, REXO1:0.826, CHST14:0.826, UTP14A:0.826, C19orf47:0.826, UBN1:0.826, JRKL:0.826, CHMP3:0.826, LARP7:0.825, ZSCAN29:0.825, SH2D3A:0.825, RPS13:0.825, KAT7:0.825, SPCS2:0.825, CEP131:0.825, RAB8A:0.825, DDX23:0.825, AIG1:0.825, DDX39B:0.825, PLEKHJ1:0.825, ADPRS:0.825, SNIP1:0.825, TRAF3:0.825, RPL10:0.825, TMEM267:0.825, EGLN2:0.824, NXT1:0.824, PRR14:0.824, BUB1:0.824, EXOSC9:0.824, MIIP:0.824, EOLA2:0.824, NRBP1:0.824, RPL27:0.824, CDC27:0.824, PAGR1:0.824, SLC35A2:0.824, IGBP1:0.824, ATXN2L:0.824, FAM111B:0.824, RNF6:0.824, DPP9:0.823, NFYC:0.823, TNPO2:0.823, SDF4:0.823, WRAP73:0.823, IMP3:0.823, SLC5A6:0.823, FDX2:0.823, MIEF1:0.823, OTUD5:0.823, NOL6:0.823, ALKBH4:0.823, SPAG5:0.823, KIF18B:0.823, TAB3:0.823, SLC6A9:0.823, SPART:0.823, RAB28:0.823, HRAS:0.822, ZKSCAN8:0.822, POLE3:0.822, DDX41:0.822, SUFU:0.822, MPG:0.822, ALG12:0.822, NR2C2AP:0.822, E2F1:0.822, HMGXB3:0.822, CRELD2:0.822, SRSF4:0.822, GTSE1:0.822, MED23:0.822, PLCB3:0.822, FIZ1:0.822, ARFGAP3:0.821, MPV17:0.821, ZGPAT:0.821, WDR11:0.821, GRK6:0.821, CYREN:0.821, KAT2A:0.821, DPM2:0.821, LARS2:0.821, CDK20:0.821, PDIA4:0.821, RANBP3:0.821, SHARPIN:0.821, SLC38A5:0.821, GLOD4:0.821, F5:0.821, THOC3:0.821, EED:0.821, RHBDD1:0.821, PDSS1:0.821, PTDSS2:0.821, SMN1:0.821, GPR108:0.821, MCOLN1:0.820, NCOA6:0.820, TOMM34:0.820, GOLGA2:0.820, C2orf49:0.820, RAB11A:0.820, CHSY1:0.820, PSIP1:0.820, RPLP2:0.820, SLC35B1:0.820, DDX52:0.820, CPSF7:0.820, HDAC1:0.820, FBXL6:0.820, ZNF574:0.820, PUS1:0.820, ERMARD:0.820, APBA3:0.819, ZBTB9:0.819, SOHLH2:0.819, POLR2I:0.819, PORCN:0.819, RYK:0.819, ACP6:0.819, WDR48:0.819, PRCC:0.819, RPL5:0.819, MBD3:0.819, FAM168B:0.819, FRS2:0.819, ERVK3-1:0.819, DDX31:0.819, ZNHIT2:0.819, DHX30:0.819, RABEPK:0.819, EIF5A2:0.818, CCDC138:0.818, FOXO3B:0.818, PCED1A:0.818, SLC25A25:0.818, STRIP1:0.818, YME1L1:0.818, RPRD1A:0.818, ABHD12:0.818, TADA2A:0.818, AP3M1:0.818, GLT8D1:0.817, RECQL:0.817, TRAPPC1:0.817, TRIM65:0.817, MAML1:0.817, PPT1:0.817, POLE2:0.817, TSPAN17:0.817, TBC1D25:0.817, ISY1:0.817, COPS7B:0.816, PEDS1:0.816, EML2:0.816, SNAPC1:0.816, PYCR1:0.816, EIF2A:0.816, PKP4:0.816, BIN3:0.816, DIAPH3:0.816, CEP43:0.816, CCNJ:0.816, RHOA:0.816, TUFT1:0.816, PHF5A:0.816, BRCC3:0.816, MGME1:0.816, TASOR2:0.816, KIAA0100:0.816, B4GALT3:0.815, CHRAC1:0.815, NXT2:0.815, KIF22:0.815, DDX55:0.815, PFAS:0.815, TUBD1:0.815, ANKRD13C:0.815, NFYA:0.815, DPH2:0.815, CHRNB1:0.815, MTFP1:0.815, ISOC2:0.815, SMC1A:0.815, ZBTB5:0.815, MANF:0.814, RPAP3:0.814, POLE:0.814, EME1:0.814, TENT4A:0.814, ZNF581:0.814, MIA3:0.814, EOLA1:0.814, EIF2AK4:0.814, RPL14:0.814, CC2D1B:0.814, AP5Z1:0.814, TECR:0.814, CUEDC1:0.814, TAF1B:0.814, VCP:0.814, JRK:0.813, EIF3A:0.813, MYPOP:0.813, MFAP1:0.813, ZNF576:0.813, ENTPD7:0.813, ZNF45:0.813, ENKD1:0.813, FUCA2:0.813, TCEA1:0.813, OR51B5:0.813, MSRB1:0.813, RAF1:0.813, NRAS:0.812, ZCCHC3:0.812, OXSR1:0.812, CUTA:0.812, ZNF689:0.812, GPATCH8:0.812, SART3:0.812, CNPY3:0.812, PPCS:0.812, TOPORS:0.812, PRPF6:0.812, OGG1:0.812, AKIRIN2:0.811, SRC:0.811, DDIT3:0.811, DUSP11:0.811, SLC66A1:0.811, KIF7:0.811, TMEM177:0.811, JPT2:0.811, ZBTB12:0.811, TMED7:0.811, NOL8:0.811, MAD2L2:0.811, CIP2A:0.811, C19orf25:0.811, CEP85:0.811, FJX1:0.810, YEATS4:0.810, POGLUT2:0.810, TUBGCP3:0.810, LAMTOR3:0.810, H2AX:0.810, PABPC1L:0.810, MRPL10:0.810, SLC1A5:0.810, ASNS:0.810, DESI1:0.810, MAP2K2:0.810, YIPF1:0.810, CCDC51:0.810, SLC39A7:0.810, PRPS1:0.810, CNIH1:0.810, KATNA1:0.810, AAR2:0.810, NAGA:0.810, CEP57:0.810, FKTN:0.810, CALM3:0.809, GTF2E2:0.809, MAFG:0.809, TRMT12:0.809, AP3D1:0.809, ATIC:0.809, FAM89B:0.809, EXT2:0.809, SUB1:0.808, L3HYPDH:0.808, GOLGA1:0.808, RBM19:0.808, TAF15:0.808, NFXL1:0.808, ZDHHC3:0.808, GLIPR2:0.808, ZBTB32:0.808, CD99L2:0.808, ZSCAN26:0.808, IQCE:0.808, GGNBP2:0.807, CDADC1:0.807, RPP25:0.807, SCLY:0.807, YARS1:0.807, RCC1:0.807, MMS19:0.807, LIN37:0.807, CDK9:0.807, CDCA3:0.807, CYTH2:0.807, PROSER1:0.806, NDC1:0.806, ZBTB11:0.806, KRTCAP2:0.806, C8orf48:0.806, SLU7:0.806, NOSIP:0.806, KRI1:0.806, MTRF1:0.806, CIAO3:0.806, NSMCE4A:0.806, HMGN2:0.806, NRDC:0.806, SMC5:0.806, STIL:0.806, XAGE1B:0.806, ATP11C:0.806, FBXO46:0.805, SEC63:0.805, DPAGT1:0.805, RUVBL2:0.805, TFDP1:0.805, SEC24C:0.805, CENPJ:0.805, TEAD4:0.805, TMCO4:0.805, ZNF582:0.805, TRIM41:0.805, DHRS7B:0.805, ZSCAN9:0.805, PRKD2:0.805, RNASEK:0.804, TPCN2:0.804, ENSG00000259316:0.804, GUSB:0.804, GMNN:0.804, NDUFA11:0.804, RPA1:0.804, NAGLU:0.804, ZNF446:0.804, EXOSC8:0.804, SDAD1:0.804, BCL2L12:0.804, FIBP:0.804, UBXN1:0.804, THAP5:0.803, ATP6V0B:0.803, PIGT:0.803, TCF7L2:0.803, POLR1F:0.803, SAP30:0.803, SURF6:0.803, ADSS2:0.803, DNMT1:0.803, ECT2:0.803, TCFL5:0.803, PAK1IP1:0.803, HYLS1:0.803, GRPEL2:0.803, LMBR1:0.802, FLOT2:0.802, NFKB2:0.802, IL23A:0.802, ZMAT5:0.802, CDK5RAP1:0.802, MOSPD3:0.802, TTPAL:0.802, AIP:0.802, DFFA:0.802, STARD7:0.802, TCHP:0.802, RAB24:0.801, ZNF707:0.801, MCFD2:0.801, ANGEL2:0.801, MYH15:0.801, ATXN7L2:0.801, CCDC167:0.801, FAM234A:0.801, LPXN:0.801, SMPD2:0.801, MYC:0.801, MSN:0.801, ZNF449:0.801, C15orf39:0.800, WIPI2:0.800, NTMT1:0.800, AKAP8:0.800, LSS:0.800, TNFRSF8:0.800, CNOT11:0.800, RNF2:0.800, NLE1:0.799, CDKN2AIP:0.799, SRSF10:0.799, RAC2:0.799, TMEM214:0.799, PRICKLE3:0.799, GRK2:0.799, EXT1:0.799, HYAL2:0.799, SRRM1:0.799, API5:0.799, EHD4:0.799, CPD:0.799, EIF4B:0.798, FBXW2:0.798, CLDN12:0.798, SYVN1:0.798, ZNF24:0.798, ACD:0.798, WDR83:0.798, LRPAP1:0.798, TGOLN2:0.798, MCM9:0.797, SIGMAR1:0.797, CTDP1:0.797, RPS3A:0.797, THAP8:0.797, ADCY3:0.797, PIGQ:0.797, FAM53C:0.797, TBC1D2:0.797, ABCD1:0.797, ABCC10:0.797, KIF2C:0.797, FUT11:0.797, FANCI:0.797, HASPIN:0.797, DNMBP:0.797, CAPG:0.797, VPS72:0.797, RAD1:0.797, USP42:0.796, PIK3CD:0.796, ZNF628:0.796, AMZ2:0.796, FANCF:0.796, CCDC102A:0.796, LSM2:0.796, E2F8:0.796, GPANK1:0.796, KCTD15:0.796, FASTKD3:0.796, BORCS8-MEF2B:0.796, ING3:0.796, ZC3H11A:0.796, HAUS7:0.796, HCFC1:0.796, FAM32A:0.796, UPF2:0.796, HECTD3:0.796, OSBPL5:0.795, C1orf53:0.795, TMEM161A:0.795, WDR45B:0.795, PEX2:0.795, SENP6:0.795, TM7SF3:0.795, ASH2L:0.795, ATG9A:0.795, THOC5:0.795, MAN1B1:0.795, ZNF692:0.795, GPT2:0.795, RIOX1:0.794, GDF7:0.794, ALG6:0.794, ABCF3:0.794, PTDSS1:0.794, PSTK:0.794, S100A11:0.794, CLN5:0.794, PIF1:0.794, RIN1:0.794, PHIP:0.794, PAICS:0.794, PPP1R7:0.794, CDAN1:0.794, MRPS24:0.793, SKP2:0.793, ARTN:0.793, RNF169:0.793, GABPB1:0.793, RNPEP:0.792, CEP89:0.792, ZBTB24:0.792, ANAPC1:0.792, GAA:0.792, ZNF639:0.792, ANKIB1:0.792, TRAF3IP3:0.792, LSM7:0.792, B9D2:0.792, PITPNA:0.792, MANSC1:0.792, RPL13:0.792, CNDP2:0.791, EHD1:0.791, CDC23:0.791, CDIPT:0.791, PEX16:0.791, RECQL4:0.791, PPP6R1:0.791, CCDC124:0.791, STIM1:0.791, FRAT2:0.791, COQ7:0.791, MCM3AP:0.791, CEP95:0.791, ZNF174:0.791, ICE1:0.791, RPRD2:0.791, UBL7:0.791, NRROS:0.791, ARF1:0.791, ZNF207:0.791, AP3M2:0.791, OST4:0.791, CKAP2:0.791, TP53I13:0.790, TRPV4:0.790, AARS1:0.790, ATP11A:0.790, USF2:0.790, BAG6:0.790, GINS4:0.790, RPL23:0.790, KIFBP:0.790, TPGS2:0.790, TMED10:0.790, NAPA:0.789, HEATR6:0.789, TSSC4:0.789, ADAM10:0.789, AEN:0.789, ERLEC1:0.789, ENSG00000284906:0.789, KCNAB1:0.789, C16orf74:0.789, ZMIZ2:0.789, ZNF222:0.789, MBTPS1:0.788, THG1L:0.788, RPIA:0.788, CSNK1G2:0.788, BAP1:0.788, SLC25A38:0.788, PRC1:0.788, TMED9:0.788, COMT:0.788, PKM:0.788, MPV17L2:0.788, NUDT16L1:0.788, EXOC5:0.788, TMEM243:0.788, TIMELESS:0.788, VPS25:0.788, USP16:0.788, METTL4:0.787, DNASE1L1:0.787, INTS12:0.787, LMLN:0.787, RFFL:0.787, CTTN:0.787, ALKBH6:0.787, SP2:0.787, RADX:0.787, RPL30:0.787, EFHD2:0.787, MMS22L:0.786, ZNF367:0.786, NUP160:0.786, THAP3:0.786, SUZ12:0.786, ILKAP:0.786, IKBKG:0.786, SSRP1:0.786, UPRT:0.786, CDC73:0.786, CCDC127:0.786, TUBG2:0.786, TNFRSF10D:0.786, ARL6IP6:0.786, TM9SF1:0.785, RRP12:0.785, MELK:0.785, MTHFD2:0.785, HAUS8:0.785, FUS:0.785, CNBP:0.785, AMMECR1:0.785, SCFD2:0.785, CBX4:0.785, GGPS1:0.785, LIME1:0.785, GRHPR:0.784, SLC9A6:0.784, GLO1:0.784, ZNF296:0.784, SHC1:0.784, C3orf14:0.784, MRPL44:0.784, DIS3:0.784, CDKN2AIPNL:0.784, CHAF1B:0.784, NFKBIE:0.784, TTI2:0.784, GLA:0.783, TPX2:0.783, PPFIA1:0.783, TRABD:0.783, PTBP1:0.783, JOSD1:0.783, POLR1H:0.783, FAM91A1:0.783, LYAR:0.783, TMEM161B:0.783, TIGD2:0.783, FAM133A:0.783, PELI3:0.783, IFT57:0.783, SLC7A6:0.782, ZNF420:0.782, ZW10:0.782, CCDC106:0.782, AUP1:0.782, RPL13A:0.782, SPINDOC:0.782, ALG1:0.782, MSANTD4:0.782, RWDD4:0.781, RPL4:0.781, DCTPP1:0.781, LPAR2:0.781, MSH5-SAPCD1:0.781, YIPF2:0.781, SRSF1:0.781, TMEM11:0.781, FAM24B:0.781, SDF2:0.780, GCSH:0.780, ARL1:0.780, GGA1:0.780, OGFOD3:0.780, TSEN2:0.780, DHODH:0.780, MARCKSL1:0.780, CLSPN:0.780, TTC19:0.780, SLC35F2:0.780, PATZ1:0.780, BCL9L:0.780, NARF:0.779, ZNF775:0.779, FANCE:0.779, HMMR:0.779, IP6K1:0.779, GINS1:0.779, FAM83G:0.779, WDR43:0.779, FCRLB:0.779, DDX51:0.779, TMA16:0.779, RANGAP1:0.779, ZNF230:0.779, NUCB1:0.779, XAGE1A:0.779, SPAG7:0.779, ST7L:0.778, TERT:0.778, FIGN:0.778, RRP1B:0.778, CENPQ:0.778, PARP6:0.778, EPB41:0.778, RAD51D:0.778, DERPC:0.778, DDX27:0.778, ASTE1:0.778, MT-CO2:0.778, MRPL18:0.778, PPM1G:0.778, ZNF468:0.778, TBC1D1:0.778, CENPE:0.778, PCGF2:0.777, GARIN5A:0.777, ZFAND2A:0.777, LRRC20:0.777, GPR27:0.777, RPL38:0.777, ZBTB21:0.777, CCDC9:0.777, HIRA:0.777, PDCD5:0.777, PLSCR3:0.777, RBM42:0.777, CTNNBL1:0.777, ENSG00000259132:0.777, VBP1:0.777, CLDN15:0.776, PPP1CC:0.776, RELA:0.776, HDLBP:0.776, LTBR:0.776, KPNA1:0.776, TESK1:0.776, POLR3H:0.776, B3GALT6:0.776, KATNB1:0.776, FBXO10:0.776, MED26:0.776, MAGT1:0.776, CENPB:0.776, MBD4:0.776, SKIV2L:0.776, WRNIP1:0.776, POGLUT1:0.775, RBMXL1:0.775, NMRAL1:0.775, GPER1:0.775, CAP1:0.775, POLR1A:0.775, ATAD5:0.775, CASP7:0.775, DMTF1:0.775, PKN3:0.775, PXN:0.775, KIN:0.775, ANKS6:0.775, NBPF15:0.775, POLR1G:0.775, KLHDC3:0.775, SREK1IP1:0.774, CALML4:0.774, FOXP4:0.774, CAPRIN2:0.774, CBX8:0.774, ZNF598:0.774, ANP32E:0.774, DTD1:0.774, C1orf131:0.774, C3orf38:0.774, GNPAT:0.774, PLPPR2:0.774, C18orf21:0.774, TEN1:0.773, TUBA1B:0.773, ARFGAP1:0.773, MSX1:0.773, MGRN1:0.773, NCAPG2:0.773, IKBKE:0.773, NUP58:0.773, PTPA:0.773, EPN1:0.773, AP1M1:0.772, ACTN4:0.772, SLC25A32:0.772, SYF2:0.772, PIH1D1:0.772, TYK2:0.772, MRPL49:0.772, NSUN5:0.772, TMEM181:0.772, AKTIP:0.772, SFMBT1:0.772, PRR3:0.772, TMEM19:0.772, ARL13B:0.772, ENSG00000276345:0.772, NUCB2:0.771, HMSD:0.771, ADAM8:0.771, THSD8:0.771, FAM171A1:0.771, STOML2:0.771, CARNMT1:0.771, PATL1:0.771, METTL1:0.771, LSM4:0.771, FRRS1:0.771, TLE1:0.771, SPRYD3:0.771, ILF3:0.771, CLCN2:0.771, MED8:0.771, BRD8:0.771, ERO1B:0.770, APBB3:0.770, TFEB:0.770, OS9:0.770, RBBP6:0.770, PIMREG:0.770, RAP2C:0.770, RPL7A:0.770, CAPN1:0.770, ASAH2B:0.770, TMEM43:0.770, GALNT2:0.770, UBE2A:0.769, SMG5:0.769, SDHAF2:0.769, SLC2A8:0.769, CCT7:0.769, EIF3D:0.769, B4GALT6:0.769, NELFB:0.769, TRMO:0.768, NME2:0.768, RNH1:0.768, CAPRIN1:0.768, PNRC2:0.768, H1-10:0.768, ASF1B:0.768, MRPS18A:0.768, NUP155:0.768, MPC1:0.768, EPHB4:0.768, DDIAS:0.768, PACC1:0.768, SIX5:0.767, PIM3:0.767, CERS2:0.767, DESI2:0.767, HNRNPK:0.767, ATP6V1H:0.767, TMEM101:0.767, TEX30:0.767, ZNF3:0.767, CDC5L:0.767, NT5DC3:0.767, WDR5B:0.767, GFUS:0.767, DOHH:0.767, POGK:0.766, MAN2B1:0.766, VPS26B:0.766, EEF2KMT:0.766, G6PC3:0.766, HSPA6:0.766, VAMP5:0.766, CDC26:0.766, NELFCD:0.766, SMG7:0.766, C11orf98:0.766, TMEM94:0.766, CHAMP1:0.766, ACTR1A:0.765, MRFAP1L1:0.765, ARID3B:0.765, NACC2:0.765, LY6E:0.765, SF3B1:0.765, ILK:0.765, TAF1C:0.765, CBY1:0.765, TRIM3:0.765, AKT1S1:0.765, SETD1A:0.765, RAB8B:0.764, C12orf43:0.764, SWAP70:0.764, EARS2:0.764, RHOT2:0.764, ZNF561:0.764, C12orf57:0.764, SHTN1:0.764, TAGLN2:0.764, MED25:0.764, RAD21:0.764, TRAPPC8:0.764, CARS2:0.763, SNRPD1:0.763, GHDC:0.763, SEPTIN10:0.763, TMUB2:0.763, LDHB:0.763, TMEM185A:0.763, UAP1L1:0.763, NOP56:0.763, IFT52:0.763, TIMM13:0.763, CLCN7:0.763, THUMPD1:0.763, ANXA7:0.763, MAPKAP1:0.762, CEP83:0.762, PCK2:0.762, TMED2:0.762, SUMO3:0.762, DNAJA1:0.762, TM9SF2:0.762, TUBE1:0.762, RPN2:0.762, TMEM39B:0.762, ZNF354A:0.762, RIBC2:0.762, LZTFL1:0.762, ARHGEF2:0.762, RACGAP1:0.761, CBS:0.761, TMEM120A:0.761, NOCT:0.761, UBXN4:0.761, BRIP1:0.761, EIF2S2:0.761, ENSG00000255663:0.761, FXR2:0.761, VPS39:0.761, MED30:0.761, CADM1:0.761, CMTR1:0.761, TUBB4B:0.761, TRIM39:0.760, RAVER2:0.760, SMNDC1:0.760, NFU1:0.760, UTP23:0.760, SETD1B:0.760, R3HCC1:0.760, C10orf88:0.760, TLK1:0.760, CEP295:0.760, TBRG1:0.760, ZNF10:0.760, REX1BD:0.760, AP5M1:0.759, EFTUD2:0.759, FASTK:0.759, CNOT10:0.759, MBOAT1:0.759, NTAN1:0.759, UHRF1:0.759, PMF1:0.759, DTX2:0.759, FBL:0.759, RPS29:0.759, CHIC1:0.758, TMEM184C:0.758, ROR1:0.758, CEP44:0.758, MYO7B:0.758, RFC2:0.758, ELOF1:0.758, DNAJC9:0.758, CENPU:0.758, SIRT1:0.758, LTV1:0.758, CTSC:0.758, ABCB6:0.758, TSEN15:0.758, BCAR1:0.758, DTNBP1:0.758, RAB9A:0.758, REXO2:0.758, ACTG1:0.758, ZFP41:0.758, SLC25A6:0.758, POLR3E:0.758, CYBA:0.758, RNF32:0.757, WDR90:0.757, NUP188:0.757, SYNJ1:0.757, LTA4H:0.757, ITGA6:0.757, BTD:0.757, LRCH3:0.757, TBC1D9B:0.757, CCDC93:0.757, RBM34:0.757, TMEM30A:0.757, PCTP:0.757, RBM7:0.757, SMARCD2:0.757, SLX1A:0.757, MRPL27:0.757, MOB3A:0.757, RPF2:0.756, DDX42:0.756, SSR4:0.756, CD320:0.756, PSMB8:0.756, IDE:0.756, RBBP7:0.756, DDA1:0.756, ZSCAN32:0.756, CENPC:0.756, SLX1B:0.756, SLC39A11:0.756, SHROOM2:0.756, WDR62:0.756, ENSG00000273734:0.756, SEC11A:0.756, NR2F2:0.756, GALNT14:0.755, LPCAT1:0.755, AP4B1:0.755, BRCA1:0.755, CT55:0.755, UBE2S:0.755, ANKRA2:0.755, CTBP2:0.755, SRCAP:0.755, BOP1:0.755, BBC3:0.755, DIMT1:0.755, GLP2R:0.755, NME1-NME2:0.755, HOXD13:0.755, CIC:0.755, BORA:0.755, CDK5RAP2:0.754, PDIA3:0.754, DEDD:0.754, DDX3X:0.754, RAMAC:0.754, DUSP12:0.754, PDCD6IP:0.754, CNN2:0.754, RPS12:0.754, OGFR:0.754, NFE2L1:0.754, HAX1:0.753, ABCF1:0.753, CDK12:0.753, ZNRD2:0.753, STAC:0.753, HAUS4:0.753, POLA2:0.753, TMEM209:0.753, BAG3:0.753, MPI:0.753, PRXL2B:0.753, UBE2Z:0.753, SPG21:0.753, NME6:0.753, APOOL:0.752, POLH:0.752, UBALD2:0.752, ENSG00000260007:0.752, BROX:0.752, CWF19L1:0.752, RHNO1:0.752, MICOS13:0.752, GAR1:0.752, ENSG00000260537:0.752, RFC3:0.752, TRIP6:0.751, XRCC5:0.751, PSRC1:0.751, RPL10A:0.751, CISD3:0.751, CSNK2B:0.751, SERPINB8:0.751, VOPP1:0.751, TMEM126B:0.751, PES1:0.751, TOR1AIP1:0.751, FKBP1A:0.751, BET1L:0.751, RELL2:0.751, CDCA8:0.750, DVL3:0.750, CTPS1:0.750, SH3RF3:0.750, FBRS:0.750, PRPF38A:0.750, POFUT1:0.750, MAD1L1:0.750, OGFOD2:0.750, GLB1L:0.750, FBXO28:0.750, TRIM6-TRIM34:0.750, KLHL15:0.750, POLR3B:0.750, NPAT:0.750, HSP90B1:0.750, ZNF343:0.749, ABITRAM:0.749, MZT2A:0.749, THAP11:0.749, PUS7L:0.749, RSPH3:0.749, PSMD8:0.749, CCNT1:0.749, ZFAND3:0.749, PRR27:0.749, TSPYL4:0.749, BCKDK:0.749, EXOSC4:0.748, AASDHPPT:0.748, PLBD2:0.748, SLK:0.748, B4GALT5:0.748, CAMKK2:0.748, CRK:0.748, TPI1:0.748, ZNF764:0.748, RFC5:0.748, TYMS:0.748, TSPAN31:0.748, TBC1D5:0.747, WDR76:0.747, FAM8A1:0.747, PARP4:0.747, TRERF1:0.747, ZNF589:0.747, MRPL28:0.747, PAM16:0.747, C17orf58:0.747, GPR180:0.747, EVI5:0.747, PSENEN:0.747, RAB40A:0.747, RPL28:0.747, PHF12:0.747, MRPL9:0.747, ZBTB6:0.747, HSD3B7:0.747, CCN1:0.746, RPP25L:0.746, ENPP1:0.746, ZNF350:0.746, SMPD4:0.746, SUPT6H:0.746, ZNF7:0.746, WAC:0.746, PPCDC:0.746, GARRE1:0.746, DNAJC1:0.746, GRSF1:0.746, SLC38A7:0.746, PKN2:0.746, ZSWIM9:0.746, UBE2I:0.746, GCDH:0.746, DNAJC11:0.746, BLOC1S3:0.746, CEP72:0.745, C6orf226:0.745, VAMP3:0.745, ZFAND5:0.745, C9orf40:0.745, NUP98:0.745, YPEL5:0.745, UBE2C:0.745, TBX15:0.745, RBL1:0.745, TMEM128:0.745, LAMTOR1:0.745, NES:0.745, MRRF:0.745, MZT2B:0.745, ATF3:0.745, GPN2:0.745, CCDC15:0.745, STK26:0.745, ZFTA:0.745, PPIL2:0.745, GIPC1:0.744, ACOT9:0.744, FLOT1:0.744, SNRNP27:0.744, RAD17:0.744, ITFG2:0.744, PPP2R3B:0.744, RFNG:0.744, ADGRE5:0.744, TNK1:0.744, ENSG00000285641:0.744, ALKBH2:0.744, COQ10B:0.744, SPPL3:0.744, ARMCX5:0.744, SETD7:0.744, SMCO4:0.744, RUSF1:0.744, ZNF282:0.743, SPIN4:0.743, NIPA2:0.743, MRPL38:0.743, CLINT1:0.743, RCCD1:0.743, SYPL2:0.743, SCART1:0.743, SEC22C:0.743, PPP4R1:0.743, PARPBP:0.743, CEP97:0.743, COA6:0.743, GNL3:0.743, NXF1:0.743, ABHD16A:0.743, CCDC61:0.743, ENSG00000285304:0.743, PPP1R15A:0.743, MPHOSPH6:0.743, TRMT6:0.743, ELP6:0.742, DDAH2:0.742, POLR2M:0.742, TGM4:0.742, MPZL1:0.742, DDX47:0.742, COMMD4:0.742, PTPN9:0.742, RNF216:0.742, WDR6:0.742, SNX19:0.742, RPL35:0.742, STX8:0.742, GORASP1:0.742, RAD54L:0.742, ENSG00000273398:0.742, CD6:0.742, GORASP2:0.742, ABCB10:0.742, VKORC1L1:0.742, OVCA2:0.742, ERLIN2:0.741, DNAL4:0.741, TCERG1:0.741, ULK1:0.741, USB1:0.741, ZNF281:0.741, INTS10:0.741, ARNT:0.741, FAM217B:0.741, ZDHHC1:0.741, TFRC:0.741, BRD1:0.741, SARM1:0.741, RHOC:0.741, ZFYVE27:0.741, DDTL:0.741, CAMK1:0.740, SNRPA1:0.740, FBF1:0.740, SLBP:0.740, COPZ1:0.740, PEPD:0.740, UBTD1:0.740, STOML1:0.740, METTL21A:0.740, ENSG00000167774:0.740, HNRNPR:0.740, CRIP3:0.740, REM2:0.739, EBPL:0.739, BBX:0.739, CDC20:0.739, KBTBD4:0.739, ARHGAP18:0.739, ODR4:0.739, SBDS:0.739, TROAP:0.739, FAM136A:0.739, SAMD10:0.739, MNS1:0.739, HAUS1:0.739, ABRACL:0.739, COMMD7:0.738, SHKBP1:0.738, PGAP6:0.738, NFKB1:0.738, COMMD8:0.738, PGM2:0.738, ADRM1:0.738, HSP90AB1:0.738, SMYD5:0.738, RBM18:0.738, C11orf68:0.738, HEXA:0.738, LOXL4:0.738, WDFY2:0.738, FHIP1B:0.738, UBE2D2:0.737, RPS5:0.737, HEATR1:0.737, GTPBP1:0.737, ZDHHC24:0.737, ICMT:0.737, AURKB:0.737, PRKCI:0.737, NGRN:0.737, CHAC1:0.737, APEH:0.737, UPF3A:0.737, MED24:0.737, TLNRD1:0.737, RPS6KA1:0.737, HMGN4:0.737, PUM2:0.737, ENSG00000285283:0.737, RBM25:0.737, VCX3A:0.736, INTS13:0.736, SAP18:0.736, FDXR:0.736, KDM5C:0.736, RHPN1:0.736, TRIM35:0.736, WDR24:0.736, PHF2:0.736, PTCD1:0.736, KAT14:0.736, MTMR2:0.736, GPALPP1:0.736, NECTIN2:0.736, SCAND1:0.735, CFAP298:0.735, PHPT1:0.735, PAIP1:0.735, EXO1:0.735, ADCY9:0.735, RNF182:0.735, PLXNB2:0.735, TK1:0.734, RIOK1:0.734, TNRC18:0.734, COPE:0.734, GADD45A:0.734, SSR1:0.734, COG6:0.734, PYGO2:0.734, FARSA:0.734, TTC4:0.734, TENT4B:0.734, GOLGA5:0.734, RPL36:0.734, PTPN1:0.734, ZNF587:0.734, ENSG00000284099:0.734, UBALD1:0.734, DNAJA3:0.734, DCAF16:0.734, RSL1D1:0.733, LRP5:0.733, TRAM1:0.733, SLC25A14:0.733, HCCS:0.733, NT5
ENCODE_and_ChEA_TFs	SIX5 ENCODE	LDA Ensemble Test	0.717932	0.441082	0.48752	0.184839	RBM22:0.910, SF1:0.907, COMMD8:0.903, RAB5C:0.901, SAP30BP:0.896, TMEM216:0.896, SSR2:0.894, ZNF830:0.893, ABITRAM:0.891, MED11:0.888, HNRNPUL2:0.887, C1orf174:0.886, FAF2:0.885, QRICH1:0.885, TRAPPC1:0.884, C2orf76:0.884, RBM3:0.884, CCNJ:0.883, PLP2:0.882, ARFIP2:0.881, SPOP:0.881, SS18:0.880, BATF3:0.880, TMEM230:0.879, RNF185:0.879, UBP1:0.878, EIF3F:0.878, CPSF7:0.878, MAP2K7:0.877, C17orf49:0.877, TMEM115:0.877, C5orf15:0.876, GMEB2:0.876, UXT:0.876, OVCA2:0.875, ZNF202:0.874, SELENOS:0.874, MRPL17:0.873, PHF19:0.873, CCDC97:0.872, SP2:0.872, LSM14A:0.870, MVB12A:0.870, HMGN4:0.869, ZBTB39:0.868, PPWD1:0.868, BET1L:0.867, TJAP1:0.867, RIOX2:0.866, ZDHHC5:0.865, RPL39:0.865, CACTIN:0.865, ZDHHC6:0.864, CSNK1G2:0.864, ANKRD49:0.864, ZKSCAN8:0.863, PDCD6IP:0.863, SAFB:0.863, MANBAL:0.863, EED:0.862, PDCL:0.862, TBL2:0.862, PRICKLE3:0.862, STX5:0.861, PGLS:0.861, HOXC9:0.861, HNRNPUL1:0.861, CIZ1:0.860, SF3A2:0.860, ACIN1:0.860, ELL:0.857, RNF126:0.857, RPS6KA4:0.857, AZI2:0.857, ARCN1:0.857, RCE1:0.857, MGAT2:0.856, AP3S1:0.856, SLC35C2:0.855, CCNK:0.855, NFATC2IP:0.855, USP21:0.855, GMPPA:0.855, DDA1:0.854, PLAGL2:0.854, CDK11B:0.854, KDELR1:0.854, SART1:0.854, TOR1A:0.854, SIRT6:0.853, NME6:0.853, GOLPH3:0.853, BLOC1S3:0.853, RPL18:0.853, PPP6C:0.853, PRKCI:0.852, TMED9:0.852, BANF1:0.852, GSK3A:0.852, INPP5E:0.852, DRG2:0.851, AIP:0.851, DPF2:0.851, MAEA:0.851, UFC1:0.851, BUB3:0.850, RAVER1:0.850, IK:0.850, KRI1:0.849, ERP29:0.849, NR1H2:0.849, SERTAD3:0.848, TSSC4:0.847, ZNF143:0.847, UBLCP1:0.847, RPS11:0.846, ZNF777:0.846, STT3A:0.846, SRRT:0.846, MYDGF:0.845, CNIH1:0.845, MUS81:0.845, SSNA1:0.845, COMMD9:0.845, SYMPK:0.845, MANF:0.845, MAU2:0.844, SEC24C:0.844, WDR75:0.844, ARL2BP:0.843, ZBTB33:0.843, MRPL54:0.842, EOLA2:0.842, YKT6:0.842, CCDC174:0.841, ALKBH8:0.841, WDR48:0.841, TMEM39A:0.840, PRR14:0.840, PRPSAP1:0.840, FAM104A:0.840, MIS12:0.840, YJU2B:0.840, LENG1:0.839, MLX:0.839, TEN1:0.839, FBXO8:0.839, KMT5A:0.839, EDF1:0.838, NCOA5:0.838, TUSC2:0.838, DERL2:0.838, CHERP:0.838, ARHGDIA:0.838, SPATS2:0.838, FAU:0.838, SZRD1:0.838, RTL8B:0.838, GLT8D1:0.837, JOSD2:0.837, SFPQ:0.836, NME2:0.836, OSTC:0.836, TMED1:0.836, RPS27:0.836, POGLUT3:0.835, ANKZF1:0.835, CCDC124:0.835, STX2:0.835, SCAMP4:0.835, CARS1:0.834, LMAN2:0.834, MFAP3:0.834, GTF2F1:0.834, RAD9A:0.833, CTU1:0.833, ZNF580:0.833, C12orf29:0.833, RPL27:0.833, HEXIM1:0.832, SRA1:0.832, HM13:0.831, JRKL:0.831, AAR2:0.831, LSM12:0.831, ZNF45:0.831, RPS25:0.831, PTGES:0.831, PCIF1:0.831, COASY:0.831, CBLL1:0.831, PRKCSH:0.831, PAXX:0.831, ACTR5:0.831, CNOT6:0.830, MEN1:0.830, RPA1:0.830, FAM174C:0.830, EIF1AD:0.830, DPM2:0.830, DDX39A:0.830, HNRNPH1:0.829, FBXL12:0.829, SMG9:0.829, NT5C:0.829, SUPT7L:0.829, OSBP:0.829, MTRR:0.829, XAB2:0.828, RPL6:0.828, GABPA:0.828, COPZ1:0.828, PKN1:0.828, MAGOH:0.827, TRIR:0.827, RPS9:0.827, AMMECR1:0.827, PAPOLA:0.827, B4GALT3:0.827, MRPL43:0.827, PPAN-P2RY11:0.827, JAGN1:0.827, BLMH:0.827, TFCP2:0.827, MESD:0.827, TBC1D25:0.827, KAT5:0.826, GART:0.826, NDOR1:0.826, IKBIP:0.826, YJU2:0.826, GANAB:0.826, SRPRA:0.826, RPS16:0.826, RFX1:0.825, CLPTM1:0.825, RPL19:0.825, BABAM1:0.825, CTR9:0.825, TRMT1:0.825, UBE2A:0.825, COPE:0.824, SUV39H1:0.824, JADE1:0.824, SPCS2:0.824, KCTD5:0.824, PIGA:0.824, STX18:0.824, UCK2:0.824, ERLIN1:0.823, LIN37:0.823, RPL7A:0.823, MTMR1:0.823, RAB1B:0.823, WASF2:0.823, SNX15:0.822, HMGB2:0.822, RIOK2:0.822, BUD13:0.822, NFRKB:0.821, GNA11:0.821, RFX5:0.821, UTP23:0.821, WDR55:0.821, FAM76B:0.821, FZR1:0.821, ZNF317:0.820, SUB1:0.820, IGBP1:0.820, ARAF:0.820, TAF15:0.820, POLR1H:0.820, SUPT5H:0.820, FBXO28:0.820, ASB6:0.820, EEF1A1:0.820, ENSG00000255663:0.819, INO80E:0.819, RECQL:0.819, GIGYF1:0.819, RNF167:0.819, FDXACB1:0.819, KDM2A:0.819, XAGE1A:0.819, DPH3:0.819, RPL29:0.819, CTDP1:0.819, ZNF384:0.818, MED10:0.818, TMUB1:0.818, SRSF4:0.818, ZNF274:0.818, GBF1:0.818, SLFN11:0.817, DEDD:0.817, EIF2B1:0.817, PDIA5:0.817, VAMP7:0.817, DUSP11:0.817, CNOT3:0.817, RPN2:0.816, PPIL3:0.816, ZNHIT2:0.816, ZMAT2:0.815, TBC1D10B:0.815, MICOS13:0.815, GET3:0.815, SUGP1:0.815, NOL8:0.814, PPIE:0.814, LSM6:0.814, GAR1:0.814, GGPS1:0.814, PSMD13:0.814, YIF1A:0.814, CDC27:0.813, ATG10:0.813, FARSA:0.813, SDF2:0.813, STX8:0.813, FASTK:0.813, TMEM109:0.813, RABIF:0.813, BCORL1:0.813, GMPPB:0.813, NFYA:0.812, SLC35F2:0.812, LYSMD3:0.812, IGHMBP2:0.812, DDX55:0.812, COLGALT1:0.812, RNF113A:0.811, TSPAN31:0.811, TM9SF1:0.811, BBX:0.811, PFN1:0.811, CSNK1D:0.811, ENTPD7:0.811, SELENOF:0.810, ATXN2L:0.810, CDC23:0.810, ELK1:0.810, PIGS:0.810, MED1:0.810, NXT1:0.810, BAP1:0.810, POGLUT2:0.810, IFRD2:0.810, UBE2D2:0.810, RCN1:0.809, YIPF3:0.809, HNRNPA1:0.809, RIC8A:0.809, GCC1:0.809, SPTY2D1:0.809, PPP4C:0.809, CWC25:0.809, BICRA:0.809, MFSD5:0.809, MIIP:0.809, SBDS:0.809, TM9SF4:0.809, ERGIC3:0.809, NUP50:0.809, THAP1:0.809, RBM18:0.809, DENND10:0.809, CWC22:0.809, ARPC5L:0.808, EIF3G:0.808, GMCL1:0.808, BTF3:0.808, POFUT1:0.808, HNRNPA0:0.808, CKAP4:0.808, MAPK7:0.808, ZNF335:0.808, BCL7B:0.807, RBM7:0.807, CRIP1:0.807, PIGK:0.807, TMEM209:0.807, ERAL1:0.807, ESS2:0.807, DDX21:0.806, CDC37:0.806, NOP14:0.806, SLC25A6:0.806, EMP3:0.806, GEMIN7:0.806, UGCG:0.806, RAB11B:0.806, SERTAD2:0.806, MARS1:0.806, CDCA5:0.806, GRPEL2:0.806, FIGNL1:0.806, MYPOP:0.806, PLCB3:0.805, SSBP4:0.805, SLC35A2:0.805, PRPS2:0.805, INTS12:0.805, ERI1:0.805, BRD2:0.805, ODF2:0.805, KXD1:0.805, CASC3:0.805, MCAT:0.804, MFSD10:0.804, ANAPC2:0.804, DDX39B:0.804, GABARAP:0.804, ZNF281:0.804, CANX:0.803, EDC3:0.803, TMEM218:0.803, INTS15:0.803, UPF1:0.803, SLC36A4:0.803, ELOF1:0.803, APIP:0.803, TOR2A:0.803, PSME3:0.803, TRAPPC8:0.803, ZFR:0.802, RNF214:0.802, NOB1:0.802, TRMT2A:0.802, HGS:0.802, CDK12:0.802, RPS5:0.802, DENND1A:0.802, GCDH:0.802, DEDD2:0.801, FAM114A2:0.801, DNMBP:0.801, TCTN3:0.801, ERVK3-1:0.801, RAD23A:0.801, ADSS2:0.801, UTP6:0.801, TADA2B:0.801, RFXANK:0.801, ATG4A:0.800, BIN3:0.800, UAP1:0.800, LZTR1:0.800, LEMD2:0.800, TFG:0.799, PRAF2:0.799, SFSWAP:0.799, SETD1A:0.799, PPP5C:0.799, RPS10:0.799, ZNF621:0.798, SENP3:0.798, ZNF175:0.798, TSPAN17:0.798, SUZ12:0.798, ZCCHC3:0.798, MNT:0.798, MRPS24:0.797, CYFIP1:0.797, RAB9A:0.797, RAMAC:0.797, CDK6:0.797, OCEL1:0.797, IFT20:0.797, MED22:0.797, MAPKAP1:0.797, IMP3:0.797, USE1:0.797, CTDNEP1:0.797, SEPTIN10:0.797, RPL11:0.797, RTF1:0.796, ZNF480:0.796, EIF5:0.796, E4F1:0.796, DCPS:0.796, CRTAP:0.796, NIPSNAP3A:0.796, SMIM7:0.796, PRDX5:0.796, LYAR:0.796, SRP68:0.796, CREBZF:0.796, SLC39A9:0.796, EIF3E:0.796, SLC26A6:0.796, NUP62:0.795, SEC11A:0.795, ATP6AP1:0.795, CD320:0.795, URM1:0.795, TOMM5:0.795, OTUB1:0.795, L3MBTL3:0.795, HSPBP1:0.795, CPSF1:0.795, THRAP3:0.795, SMAP1:0.795, RPL30:0.795, ATP13A1:0.795, MED26:0.795, CDCA4:0.795, TMED2:0.795, ZNF182:0.794, ZBTB5:0.794, MINPP1:0.794, AKAP8:0.794, EIF3L:0.794, U2AF1:0.794, CDC34:0.794, RPL4:0.794, SRSF2:0.793, INO80B:0.793, DSN1:0.793, NKIRAS2:0.793, ENSG00000284906:0.793, REXO2:0.793, IP6K1:0.793, CHMP6:0.793, BRD8:0.793, MTFR2:0.793, SSR3:0.792, SNRNP70:0.792, ATF1:0.792, PPP1R14B:0.792, GPATCH3:0.792, MED20:0.792, METTL16:0.792, MKRN2:0.792, UBE2J2:0.792, MED16:0.792, CCDC167:0.792, NUBP2:0.792, PREB:0.792, DDB2:0.791, BMP6:0.791, TNIP2:0.791, RPL18A:0.791, CHMP5:0.791, ILF3:0.791, ATG12:0.791, ZNF845:0.791, RANBP3:0.791, SLFN12:0.791, ITGB1BP1:0.791, TNFRSF10D:0.791, KLHL17:0.790, C2orf49:0.790, EXOSC9:0.790, TNPO2:0.790, ZNF558:0.790, ZC3H3:0.790, NIPA2:0.790, ACBD3:0.790, ZNF230:0.790, ERMARD:0.790, DHPS:0.789, SF3B4:0.789, SLC35A4:0.789, TADA2A:0.789, CDK2AP2:0.789, ARHGAP19:0.789, TPR:0.789, U2AF2:0.789, PPP1R35:0.789, NXT2:0.789, RPS13:0.788, SNX6:0.788, UBALD2:0.788, ZNF222:0.788, MCMBP:0.788, THOC6:0.788, E2F4:0.788, DPH7:0.788, GPATCH1:0.788, RAB35:0.788, HAUS3:0.788, KMT5C:0.787, SAP30:0.787, ARL16:0.787, TMEM203:0.787, CSTF2T:0.787, NKAPD1:0.787, CKAP2L:0.787, WDR82:0.787, PHPT1:0.787, RGP1:0.787, KAT2A:0.787, SNX7:0.786, TDG:0.786, OTUD5:0.786, SACM1L:0.786, PUS7L:0.786, MEPCE:0.786, EXTL2:0.786, LMF2:0.786, RNASEK:0.786, APBA3:0.786, RABAC1:0.786, FBXO46:0.786, ZNF707:0.786, RNASEH2C:0.786, TRAPPC3:0.785, NOP53:0.785, METTL8:0.785, ZBTB2:0.785, DUS3L:0.785, RPLP2:0.785, ZCCHC8:0.785, CXorf38:0.785, POC1A:0.785, RNF25:0.785, SMN2:0.785, BRF2:0.785, MED8:0.785, TMEM259:0.785, ZWINT:0.785, SDAD1:0.785, GGNBP2:0.785, MAF1:0.785, RPL10:0.785, NOM1:0.785, JKAMP:0.785, BLZF1:0.785, ZNF783:0.785, FTSJ1:0.785, TOP1MT:0.785, TECR:0.784, RBSN:0.784, MSANTD2:0.784, REXO1:0.784, LARS2:0.784, TRAM2:0.784, STK16:0.784, EIF5A:0.784, HSPA5:0.784, DDOST:0.784, TMEM184C:0.784, SUPT6H:0.784, NFKBIB:0.784, LSM1:0.784, ZNF507:0.784, HTRA2:0.784, DYNLRB1:0.783, ARL1:0.783, EML2:0.783, BOD1:0.783, TP53RK:0.783, SNIP1:0.783, WDR5:0.783, ZFPL1:0.783, NCLN:0.783, DCTD:0.783, COMMD3:0.783, TEX30:0.782, CCDC9:0.782, HRAS:0.782, PRPF4B:0.782, COMMD2:0.782, TMEM158:0.782, HNRNPL:0.782, CEP57:0.782, CPOX:0.782, TIAL1:0.782, SFR1:0.782, DNAJC14:0.782, SPRTN:0.782, PSENEN:0.782, TIMM29:0.782, PATL1:0.781, RPL28:0.781, DCTN3:0.781, ARFRP1:0.781, USB1:0.781, FAM118B:0.781, PRRC1:0.781, GPKOW:0.781, RYK:0.781, C6orf120:0.781, AKAP17A:0.781, ABHD17A:0.781, SNAPC2:0.781, TOP3A:0.780, TOP1:0.780, ZNF526:0.780, ACTR1A:0.780, FAR1:0.780, PELO:0.780, CGGBP1:0.780, ZNF282:0.780, NARF:0.780, CREB3L2:0.780, TBC1D20:0.780, SPIN4:0.780, PHF10:0.780, RPUSD1:0.780, BNIP1:0.780, USP19:0.780, ZNF35:0.780, NUS1:0.780, PRKAA1:0.780, C1GALT1C1:0.780, SF3B2:0.780, ZNF706:0.779, MCRS1:0.779, ZSCAN22:0.779, ATG13:0.779, TGFBRAP1:0.779, TUBGCP2:0.779, KIAA1143:0.779, UBXN1:0.779, TAF12:0.779, CPNE1:0.779, MITD1:0.779, NAT9:0.779, CLP1:0.778, MMGT1:0.778, NFKBIL1:0.778, CXXC1:0.778, YIPF5:0.778, MRI1:0.778, SH3GL1:0.778, NMT1:0.778, RAB14:0.778, SGMS1:0.778, SERP1:0.778, TES:0.778, ALKBH4:0.778, KIF15:0.778, DPAGT1:0.778, SLC37A3:0.778, TRIM44:0.778, PARP16:0.778, ZNF22:0.778, ZNF468:0.778, SRP72:0.778, C19orf25:0.777, PRPF38A:0.777, GID4:0.777, SEC22C:0.777, PCBP1:0.777, EIF3A:0.777, PQBP1:0.777, PIH1D1:0.777, WIPI2:0.777, METTL17:0.777, UBA3:0.777, SDHAF1:0.777, POM121:0.777, DMAP1:0.777, STAMBP:0.776, CSNK1E:0.776, H1-10:0.776, ZNF839:0.776, RPIA:0.776, EIF4E2:0.776, TACC3:0.775, RACK1:0.775, SIRT1:0.775, GALNT1:0.775, SP1:0.775, TYW1:0.775, SRPK1:0.775, ANO10:0.775, PPIL2:0.775, ALG9:0.775, RPL26:0.775, ZNF473:0.775, FAM50A:0.775, GTF2E2:0.775, HCFC1:0.775, C2CD3:0.775, CRK:0.774, SHLD3:0.774, BORA:0.774, DAXX:0.774, PCNX4:0.774, TXLNG:0.774, HERPUD1:0.774, SH3GLB2:0.774, HAUS2:0.774, DKK1:0.774, ZNF740:0.774, CHTF8:0.774, ZDHHC3:0.774, BECN1:0.774, CYTH2:0.774, CREB3:0.774, SGO2:0.774, CLK2:0.774, TRIM41:0.774, SMARCD1:0.774, TSR3:0.774, S100A10:0.774, RNF10:0.773, PLIN3:0.773, CCNT1:0.773, CCNE1:0.773, NUP160:0.773, HS6ST2:0.773, PDE6D:0.773, NUP85:0.773, DERL1:0.773, DHX29:0.773, MSTO1:0.773, DGCR8:0.773, FIZ1:0.773, MOGS:0.773, BTBD7:0.772, RRM2:0.772, KNL1:0.772, RRAGC:0.772, GPN2:0.772, NR2C2AP:0.772, NUP42:0.772, ENSG00000267303:0.772, USP16:0.772, CYB5D1:0.772, USP42:0.771, MED12:0.771, MTG2:0.771, ZNF561:0.771, HMG20A:0.771, PSMF1:0.771, HSP90B1:0.771, NUDT2:0.771, POLR3H:0.771, CCDC86:0.771, WDR83:0.771, MRPL24:0.771, ZNF343:0.771, YIPF6:0.771, NUFIP2:0.770, INO80C:0.770, UBALD1:0.770, UBAC1:0.770, EEF2:0.770, COPS6:0.770, LSM10:0.770, METTL1:0.770, CUTA:0.770, CALR:0.770, C4orf46:0.770, DYNLT1:0.770, AP1M1:0.770, TMEM167A:0.770, MBD1:0.770, MSH5-SAPCD1:0.770, ARHGAP18:0.770, MOSPD3:0.770, SH3KBP1:0.770, AUP1:0.769, ATP6AP2:0.769, CENPT:0.769, ZNRD2:0.769, DDX23:0.769, SIN3B:0.769, UBE2G2:0.769, HMOX1:0.769, RALGAPB:0.769, SDE2:0.769, DUSP12:0.769, MRPL27:0.769, INTS8:0.769, VEZF1:0.769, NACA:0.769, ARPC2:0.769, FUS:0.768, POM121C:0.768, MAZ:0.768, STX10:0.768, PTRHD1:0.768, SGCB:0.768, ZNF416:0.768, POLG:0.768, RPS18:0.768, SDHAF2:0.768, ARF4:0.768, FRG1:0.767, SAP130:0.767, SLBP:0.767, FTSJ3:0.767, DDX3X:0.767, FKBP1A:0.767, DOLK:0.767, ZMPSTE24:0.767, DUSP14:0.767, PTBP1:0.767, UTP3:0.767, UFM1:0.767, EVA1B:0.767, C8orf76:0.767, TMEM138:0.767, ZNF131:0.767, CDCA7L:0.767, ZNF865:0.767, TMX2:0.767, PPAN:0.767, MRPL32:0.767, SLC39A3:0.766, SSR1:0.766, OTUB2:0.766, RBM12:0.766, PPIP5K2:0.766, MRPL49:0.766, CHPF2:0.766, GATAD2A:0.766, PCNP:0.766, ALX1:0.766, PHF6:0.766, CDKN2C:0.766, KCTD10:0.766, TMEM43:0.766, PLS3:0.766, FKBP11:0.765, MTX1:0.765, CCDC59:0.765, FAM32A:0.765, TMEM250:0.765, NAT10:0.765, FLYWCH2:0.765, AP2S1:0.765, HSPA13:0.765, TEX264:0.765, PRPF31:0.765, SGPP1:0.764, RAB5A:0.764, ATP1B3:0.764, GORASP2:0.764, PNRC2:0.764, PROSER1:0.764, SLC35A1:0.764, MFSD14A:0.764, TMEM263:0.764, TP73:0.764, RNASEH2A:0.764, ZNF593:0.764, E2F7:0.764, BAX:0.764, HYLS1:0.764, RBM23:0.764, GPR107:0.763, DDB1:0.763, RIMOC1:0.763, TRIM26:0.763, RBM15B:0.763, RBCK1:0.763, AQR:0.763, BAK1:0.763, OGFOD2:0.763, ENPP1:0.763, SMC2:0.763, ERP44:0.763, RNF40:0.762, BRPF1:0.762, MED17:0.762, MTA2:0.762, SEC61A1:0.762, PDE4A:0.762, POLR2A:0.762, DIS3L:0.762, KLHL9:0.762, ARHGEF18:0.762, TEX261:0.762, RSL24D1:0.762, INCENP:0.762, DHX30:0.762, RNF2:0.762, ANKRD11:0.762, RAB8A:0.762, ENSG00000289694:0.761, VPS51:0.761, MB21D2:0.761, WDR18:0.761, TMEM179B:0.761, TPRA1:0.761, DHRS7B:0.761, GAS2L1:0.761, DCTN4:0.761, ZNF395:0.761, GNPDA1:0.761, SMIM15:0.761, ICMT:0.761, GNB1L:0.761, KTI12:0.761, TGFB1:0.761, TSNAX:0.761, TIMM9:0.761, E2F3:0.761, USP36:0.760, SNX17:0.760, GGA3:0.760, NCBP3:0.760, PXN:0.760, PTPN9:0.760, VIRMA:0.760, DHX34:0.760, RPS2:0.760, PCNX3:0.760, PLEKHJ1:0.760, APOBEC3C:0.760, POPDC3:0.760, RALA:0.760, NCSTN:0.760, AP3M1:0.760, EIF3M:0.760, ENSG00000286264:0.759, XKR8:0.759, CLINT1:0.759, ZBTB11:0.759, UBL7:0.759, CTPS1:0.759, TWF1:0.759, SKA1:0.759, HAUS8:0.759, BCAP31:0.759, PSMG3:0.759, TMEM19:0.759, LARS1:0.759, TRIM65:0.759, PIGL:0.759, LRIF1:0.759, CCT8:0.759, ATP6V1F:0.759, YY1:0.758, ZSCAN32:0.758, PDE12:0.758, NUDT22:0.758, FAM156A:0.758, WDR45:0.758, LRRC14:0.758, LONP1:0.758, LYSMD1:0.758, ICE1:0.758, POLRMT:0.758, LIG1:0.758, RPL14:0.758, GTPBP3:0.758, PCBP2:0.758, ESYT2:0.758, MBD3:0.758, PPME1:0.758, YIPF1:0.758, MED27:0.758, MON1A:0.758, ZNF227:0.758, UBAC2:0.758, TLE5:0.757, GFUS:0.757, KMT2B:0.757, DDX59:0.757, P3H1:0.757, BSG:0.757, BMI1:0.757, EIF2A:0.757, RTCA:0.757, CCDC102A:0.757, THAP12:0.757, HMGB3:0.757, TNPO3:0.757, GPR137:0.757, UBE2M:0.757, PRDM4:0.757, RBM14:0.757, MIB1:0.757, FAM24B:0.757, ZNF449:0.756, DDX24:0.756, CENPV:0.756, MTM1:0.756, TAF4:0.756, TXNDC9:0.756, THAP3:0.756, RNF26:0.756, PI4KB:0.756, PAXBP1:0.756, POLR1E:0.756, SPTLC1:0.756, TIMM10B:0.756, ARF5:0.756, HECTD3:0.756, NHEJ1:0.756, TAF5L:0.756, UCKL1:0.756, DNAJC24:0.756, STAM:0.756, ELK3:0.756, ASB7:0.756, ZNF318:0.756, NRDC:0.755, DCAF12:0.755, PIP5K1A:0.755, TTC31:0.755, MACIR:0.755, TAF9:0.755, SMG8:0.755, FAM53C:0.755, RPL12:0.755, PDCD5:0.755, GRWD1:0.755, ZBTB6:0.755, CENPK:0.755, IRF2BP1:0.755, SF3B5:0.755, XRN2:0.755, WDR83OS:0.755, AMMECR1L:0.755, TRIP4:0.754, GNPDA2:0.754, PYCR2:0.754, KCTD20:0.754, NECTIN3:0.754, STARD3NL:0.754, EXOC7:0.754, STPG1:0.754, NET1:0.754, NDFIP2:0.754, DNAJB12:0.754, WNT10B:0.754, INTS11:0.754, PDIA6:0.754, RNF44:0.754, RPS3A:0.754, FADD:0.754, ENSG00000285238:0.754, RBL1:0.754, KLHL15:0.754, CTDSP2:0.753, RUSF1:0.753, MKX:0.753, ZNF408:0.753, ZBTB9:0.753, ABCF2-H2BK1:0.753, EIF4B:0.753, SON:0.753, TAB1:0.753, FKBP2:0.753, OXA1L:0.753, NEPRO:0.753, PIGU:0.752, RTL8C:0.752, DLK2:0.752, KIFBP:0.752, ZNF354A:0.752, TARS1:0.752, CCDC71:0.752, AK6:0.752, TMEM183A:0.752, C16orf91:0.752, CHTF18:0.752, SH3BP5L:0.752, MYNN:0.752, SUDS3:0.752, ATXN1L:0.752, ZC3H18:0.752, MAPK1IP1L:0.752, UHRF1:0.752, SRSF10:0.752, ABCF3:0.751, CEP164:0.751, UBA6:0.751, TCEA1:0.751, EXT2:0.751, TFPT:0.751, ZDHHC12:0.751, WDR76:0.751, ZNF24:0.751, UPRT:0.751, GLI4:0.751, ENSG00000285816:0.751, RBM27:0.751, INTS10:0.751, NAP1L4:0.751, PCGF1:0.751, FUBP3:0.751, EZH2:0.751, SGTA:0.751, HP1BP3:0.751, GINS4:0.751, ING1:0.751, WDR73:0.751, PAFAH1B2:0.751, PROCR:0.751, TVP23B:0.750, CAVIN3:0.750, SEC24D:0.750, MRGBP:0.750, MRPL34:0.750, ZSCAN25:0.750, CHMP2A:0.750, CSNK2A2:0.750, VPS25:0.750, IMPDH2:0.750, STEEP1:0.750, TMX1:0.750, ARFGAP1:0.750, TMEM18:0.750, HILPDA:0.750, LETM1:0.750, HDAC3:0.750, NOSIP:0.750, ZBTB21:0.750, TCHP:0.750, EIF2D:0.750, IFT57:0.749, PNP:0.749, TMEM205:0.749, SMC1A:0.749, MID1:0.749, TRMT6:0.749, STT3B:0.749, SMC6:0.749, RPS12:0.749, WDR89:0.749, PRPF19:0.749, FBXO3:0.749, EEF1B2:0.749, PI4K2B:0.749, HAUS7:0.749, BLOC1S2:0.749, SMUG1:0.749, TADA3:0.749, DDIT4:0.749, CHTOP:0.749, C19orf54:0.749, KDM5C:0.748, SMAD5:0.748, SMC5:0.748, PSMC3:0.748, ZNF414:0.748, PPOX:0.748, GNG5:0.748, FUT11:0.748, MCFD2:0.748, RNF7:0.748, MFAP1:0.748, PRKRIP1:0.747, BRD9:0.747, POLDIP3:0.747, LRFN4:0.747, RRAGA:0.747, MTHFD1L:0.747, PPP6R1:0.747, ZNF212:0.747, ZNF140:0.747, ARPC5:0.747, RPS26:0.747, AP1G1:0.747, SREK1IP1:0.747, GOLGA7:0.746, ASF1A:0.746, SCAMP3:0.746, CHMP1A:0.746, KIF7:0.746, C9orf40:0.746, BAZ2A:0.746, ST3GAL2:0.746, KLF16:0.746, TUG1:0.746, SLC35E1:0.746, ADPRS:0.746, COG2:0.746, PLK4:0.746, FEN1:0.746, STUB1:0.746, TBL3:0.746, ZNF432:0.746, ARNT:0.745, RFC2:0.745, MPDU1:0.745, NPRL2:0.745, RELA:0.745, ZNF581:0.745, COMMD7:0.745, GAPVD1:0.745, CDK5RAP3:0.745, GABPB1:0.745, ADO:0.745, NOCT:0.745, MRPS27:0.745, CDC26:0.745, SETD1B:0.745, ZNF574:0.745, UBQLN1:0.745, MLST8:0.745, CD58:0.745, ZBTB45:0.745, TMEM222:0.744, TOPORS:0.744, RAD17:0.744, GOLGA5:0.744, CSNK1G3:0.744, ARPC3:0.744, RALBP1:0.744, RAB28:0.744, FAM98A:0.744, PRDM10:0.744, TRIAP1:0.744, DUSP7:0.744, ENSG00000255508:0.744, TEX10:0.744, PLSCR3:0.744, CUL1:0.744, FAM174A:0.744, EAF1:0.744, NUB1:0.744, BLVRA:0.744, NCOA6:0.744, EXO5:0.744, NOP9:0.744, SNRNP35:0.744, EXOC5:0.744, MZF1:0.744, PCNA:0.744, EXOSC10:0.744, XXYLT1:0.744, ACTR6:0.744, FBRS:0.744, RAB34:0.743, C18orf54:0.743, CLASRP:0.743, GTF2H1:0.743, CLPTM1L:0.743, LARP7:0.743, FMC1-LUC7L2:0.743, ZNF76:0.743, DERPC:0.743, DRAP1:0.743, CSNK2B:0.743, LSM2:0.743, POLD1:0.743, RTRAF:0.743, METTL4:0.743, ERGIC2:0.743, ENKD1:0.743, TMCO1:0.743, CNIH4:0.743, VPS16:0.743, ZNF341:0.743, MCM6:0.743, C19orf44:0.743, EIF3D:0.742, CTBP1:0.742, CHID1:0.742, GALK1:0.742, LZTFL1:0.742, MFSD14B:0.742, MBD2:0.742, CFAP298:0.742, POLR1C:0.742, RNF34:0.742, S100A16:0.742, NAA80:0.742, SNRPA:0.742, BRAP:0.742, RPL23A:0.742, WDR53:0.742, TROAP:0.742, SIGMAR1:0.742, RUSC1:0.741, ZNF496:0.741, PEX14:0.741, COPB1:0.741, RHOA:0.741, PHF20:0.741, TRMT13:0.741, RRM1:0.741, MED25:0.741, ASAH2B:0.741, HDGFL2:0.741, CCDC134:0.741, SUPT20H:0.741, CLTA:0.741, MTDH:0.741, JUND:0.741, DNMT1:0.741, UBE2Q2:0.741, CYREN:0.741, MRPL28:0.741, CIAPIN1:0.741, DDX51:0.741, MED15:0.741, PIGG:0.741, EGFR:0.740, CEP295:0.740, TMEM9B:0.740, QARS1:0.740, CDC42EP2:0.740, ZDHHC8:0.740, SRSF6:0.740, TPGS1:0.740, PKN3:0.740, PGM1:0.740, SLU7:0.740, CENPL:0.740, INTS5:0.740, PIDD1:0.740, ARL6IP4:0.740, DNASE2:0.740, ZNF569:0.740, FAAP100:0.740, DDX46:0.740, GMEB1:0.740, NEURL4:0.740, PMPCA:0.740, HEATR1:0.740, ABCE1:0.740, ESAM:0.740, RHEBL1:0.740, TMEM256:0.740, EP400:0.740, MICU1:0.739, GYS1:0.739, CPNE8:0.739, PFDN5:0.739, POLD3:0.739, ANKLE2:0.739, ZNF584:0.739, MED30:0.739, DCAF10:0.739, POT1:0.739, PIN1:0.739, TEDC1:0.739, DOHH:0.739, ZBED4:0.739, KRR1:0.739, PPDPF:0.739, CCHCR1:0.739, SKP2:0.739, BAD:0.739, FNTA:0.738, ZBED5:0.738, RNH1:0.738, CCDC137:0.738, ZNF398:0.738, PIGW:0.738, SLC1A5:0.738, NAT14:0.738, DDX41:0.738, NELFA:0.738, ENSG00000259316:0.738, SNAPC4:0.738, TMEM214:0.738, RNF4:0.738, SLC25A10:0.738, ELOVL5:0.738, CCDC12:0.738, ELF4:0.738, KHDC4:0.738, PEX11B:0.738, PDZD11:0.738, ECI2:0.738, RANGRF:0.738, CLIC1:0.738, HNRNPM:0.738, GOLGA2:0.738, ZNF142:0.738, MYCBP:0.737, FKBP14:0.737, EDC4:0.737, SEC63:0.737, RBBP6:0.737, HDAC1:0.737, WASHC1:0.737, KIFC1:0.737, MARCHF5:0.737, FEZ2:0.737, WASF1:0.737, KIF22:0.737, UBL4A:0.737, FBXL15:0.737, DDX52:0.737, SLC25A17:0.737, ARHGAP17:0.737, ENSG00000277400:0.737, CSTF3:0.737, C3orf38:0.737, RPP40:0.737, SIX5:0.737, EMC4:0.736, SMYD5:0.736, PTPN23:0.736, TMCO3:0.736, SLC25A19:0.736, ZNF155:0.736, PDCD2:0.736, LBR:0.736, UNG:0.736, PUDP:0.736, ZBTB40:0.736, PWP1:0.736, ADAT3:0.736, OPA3:0.735, TIGD5:0.735, RPS6:0.735, CD2BP2:0.735, RFESD:0.735, L3MBTL2:0.735, RNF216:0.735, KPNA1:0.735, ZNF770:0.735, CINP:0.735, ANXA6:0.735, HNRNPA2B1:0.735, TUFT1:0.735, NRM:0.735, TNK1:0.735, TMED7:0.735, MORC4:0.735, POC5:0.735, EXD2:0.735, ENSG00000167774:0.735, C11orf68:0.735, OXSR1:0.734, CHST14:0.734, DPH1:0.734, UBTD2:0.734, JPT2:0.734, RABGEF1:0.734, SNF8:0.734, PDIA3:0.734, FNBP4:0.734, CCDC85B:0.734, ZNF146:0.734, TIMM44:0.734, PMAIP1:0.734, FCF1:0.734, PRMT7:0.734, DMWD:0.734, TATDN2:0.734, VAMP3:0.734, ZNF3:0.734, TOR1B:0.734, BUD31:0.734, TP53:0.734, KATNA1:0.733, CUX1:0.733, STX16:0.733, PCGF3:0.733, MRPS2:0.733, KRBOX4:0.733, SLC25A46:0.733, KLHL4:0.733, C7orf31:0.733, YBEY:0.733, TMEM241:0.733, UBE2E1:0.733, ABCB10:0.733, SLC35B1:0.733, FAM120AOS:0.733, MAFIP:0.733, BORCS6:0.733, WRAP73:0.733, CLK3:0.733, PPIB:0.733, AKT1:0.733, C8orf33:0.733, HACL1:0.733, UNC45A:0.733, G6PC3:0.733, GPR108:0.733, SYS1:0.733, EIF4H:0.732, GPATCH8:0.732, PITX1:0.732, VPS26A:0.732, ZNF513:0.732, SNRPD2:0.732, PPRC1:0.732, TMEM248:0.732, DNM2:0.732, CEP44:0.732, FLAD1:0.732, PMM1:0.732, UBE2Z:0.732, TATDN3:0.732, GPANK1:0.732, TCFL5:0.732, SIMC1:0.732, PTDSS2:0.731, NOP2:0.731, SPAG7:0.731, SNAPC1:0.731, PPP2R2A:0.731, SCNM1:0.731, STIMATE:0.731, JAG1:0.731, PES1:0.731, SLC10A3:0.731, UBE2E2:0.731, BICD2:0.731, MPZL1:0.731, MOB2:0.731, OSBPL10:0.731, TMBIM6:0.731, TRAM1:0.731, S100A4:0.731, SND1:0.731, VPS26B:0.731, RIN1:0.731, HYI:0.731, RBM4B:0.731, UBQLN2:0.731, GNPNAT1:0.731, ENSG00000283515:0.730, SLAIN2:0.730, TCF25:0.730, CSK:0.730, TBCC:0.730, TFIP11:0.730, EEF1D:0.730, EWSR1:0.730, SF3A1:0.730, ZYG11A:0.730, MRFAP1:0.730, CDK20:0.730, SLC25A32:0.730, ZP3:0.730, YTHDC1:0.730, MIER2:0.730, POMZP3:0.730, PPP1CA:0.730, AFMID:0.730, CYHR1:0.730, RAD21:0.730, PAXIP1:0.730, SNX3:0.730, MED21:0.730, NT5C3B:0.730, SLC52A2:0.730, LRWD1:0.730, CHAMP1:0.730, TMEM267:0.730, SINHCAF:0.729, DIS3:0.729, OTUD4:0.729, SPART:0.729, SHARPIN:0.729, RPS7:0.729, ZNF215:0.729, FN3KRP:0.729, EXOC8:0.729, SESN2:0.729, POMT1:0.729, RPL9:0.729, GTSE1:0.729, LRFN3:0.729, COQ4:0.729, TMEM128:0.729, HYOU1:0.729, GOSR2:0.729, CBX8:0.729, CHORDC1:0.729, DIDO1:0.728, GPATCH4:0.728, PTP4A2:0.728, TMED10:0.728, SYDE1:0.728, CARS2:0.728, ANAPC15:0.728, PRPF3:0.728, SURF4:0.728, SPINDOC:0.728, UEVLD:0.728, FBRSL1:0.728, CORO1C:0.728, TMEM39B:0.728, TCP11L1:0.728, L3HYPDH:0.727, GRPEL1:0.727, TMED3:0.727, ATF6B:0.727, TDP1:0.727, CCZ1:0.727, ZFAND1:0.727, FAM189B:0.727, AAAS:0.727, TMED5:0.727, PJA1:0.727, FKTN:0.727, EIF2S3:0.727, WDR5B:0.727, USP49:0.727, NFX1:0.727, PCED1A:0.727, MORF4L1:0.727, BYSL:0.727, NOP10:0.727, ACTR8:0.727, APOO:0.727, GRHPR:0.726, TRNAU1AP:0.726, EMC6:0.726, CRELD2:0.726, SUGP2:0.726, RNMT:0.726, SMCO4:0.726, PIERCE2:0.726, USP40:0.726, PPP2R5D:0.726, USP28:0.726, UBA1:0.726, NME3:0.726, RPL36A-HNRNPH2:0.726, CBY1:0.726, WDR45B:0.726, TFE3:0.726, TMEM14C:0.726, PPP1CC:0.726, MXI1:0.726, C9orf64:0.726, ZNF92:0.726, ARMCX6:0.726, TTPAL:0.726, EIF6:0.725, CCNL2:0.725, ORAI1:0.725, CENPE:0.725, SMC4:0.725, MSL1:0.725, LEMD3:0.725, PCID2:0.725, BAG6:0.725, VPS36:0.725, TMED4:0.725, TMED7-TICAM2:0.725, PIGBOS1:0.725, FBXL3:0.725, PPFIA1:0.725, UFL1:0.725, FBXW9:0.725, LIX1L:0.725, MTX3:0.724, PTPMT1:0.724, SEPTIN2:0.724, LRFN1:0.724, CTDSPL2:0.724, BEND3:0.724, PLAGL1:0.724, CD99L2:0.724, CHEK1:0.724, TAF1D:0.724, EXOC2:0.724, SNAPIN:0.724, GLYR1:0.724, TNPO1:0.724, DEPDC7:0.724, ABHD14B:0.724, SRRM2:0.724, ZNF668:0.724, PGK1:0.724, AKT1S1:0.724, NME1-NME2:0.724, PLGRKT:0.724, SPCS1:0.724, DVL2:0.723, PPP1R7:0.723, SAC3D1:0.723, SAFB2:0.723, TLE3:0.723, CTNNBL1:0.723, SNUPN:0.723, CFAP97:0.723, TRIP10:0.723, PASK:0.723, PGRMC2:0.723, TXNRD2:0.723, MED7:0.723, FBXL6:0.722, KLHL20:0.722, KRAS:0.722, MZT2B:0.722, GPATCH11:0.722, ZNF628:0.722, RBM25:0.722, CALCOCO2:0.722, FAM111A:0.722, FIBP:0.722, RPL13:0.722, MKI67:0.722, METAP1D:0.722, TOX4:0.722, H2AX:0.722, BORCS8-MEF2B:0.722, PTOV1:0.722, BTBD2:0.722, DCLRE1A:0.722, RXYLT1:0.722, BCKDHA:0.722, TWSG1:0.721, ZNF425:0.721, HCFC1R1:0.721, CTCF:0.721, ATXN7L3:0.721, TPD52L2:0.721, B9D2:0.721, PEX2:0.721, C12orf57:0.721, REXO4:0.721, RNF139:0.721, RNFT1:0.721, TMEM50A:0.721, SLC25A14:0.721, MRPS34:0.721, RPL8:0.721, MAP1S:0.721, GNL3:0.721, NEDD8:0.721, NXF1:0.720, PHKG2:0.720, AIDA:0.720, B3GAT3:0.720, LTK:0.720, TEN1-CDK3:0.720, TMEM11:0.720, SRCAP:0.720, BFSP1:0.720, BET1:0.720, ABRAXAS2:0.720, TMEM87A:0.720, TMEM199:0.720, HNRNPH2:0.720, SNW1:0.720, ATG4D:0.720, SDF2L1:0.720, DDX42:0.720, CYB561D2:0.720, FUCA2:0.720, UQCRC1:0.720, AATF:0.720, ZNF7:0.720, CYB561:0.720, ZSCAN16:0.720, CFL1:0.720, ZSCAN9:0.719, ITCH:0.719, COPS7A:0.719, TIMM17B:0.719, POLR1F:0.719, BCS1L:0.719, ATAD5:0.719, C16orf74:0.719, SEC61B:0.719, TMEM60:0.719, ETF1:0.719, CDV3:0.719, SERTAD4:0.719, WDR11:0.719, GMFB:0.719, RAB11A:0.719, CRNKL1:0.719, BAHCC1:0.719, EHMT1:0.719, EIF3K:0.719, ERLEC1:0.719, CCDC32:0.719, EPN2:0.719, S100A11:0.719, FBXO30:0.719, NRF1:0.719, ENSG00000285920:0.719, RWDD4:0.719, CNTROB:0.718, ZNF550:0.718, CDK9:0.718, HINFP:0.718, LGALS1:0.718, TGS1:0.718, SUMO3:0.718, RABL3:0.718, RUVBL2:0.718, PIAS4:0.718, C19orf47:0.718, LIN52:0.718, ANXA3:0.718, MXD4:0.718, AKAP8L:0.718, CDK11A:0.718, TRMT5:0.718, NUP214:0.718, ANKRD27:0.718, MAP7D3:0.718, NDUFA11:0.718, DYNC2I2:0.717, TBRG4:0.717, FAM89B:0.717, GNG10:0.717, NPEPPS:0.717, AGA:0.717, YAE1:0.717, IER5:0.717, RAC2:0.717, ATP11C:0.717, ARF1:0.717, PPP1R8:0.717, ZNF213:0.717, SUPT4H1:0.717, ENTR1:0.717, MORF4L2:0.717, ARTN:0.717, ZNF784:0.717, VPS37B:0.717, POLR1D:0.717, TNKS2:0.717, APH1A:0.717, GRIN2D:0.717, FBXL8:0.717, MRPL45:0.716, ZNF503:0.716, DNAJB6:0.716, LARP4B:0.716, ERH:0.716, GXYLT1:0.716, RPS6KB2:0.716, ZNF205:0.716, STYXL1:0.716, UBOX5:0.716, RABGGTA:0.716, C18orf25:0.716, XPO5:0.716, PREP:0.716, MED24:0.716, SLTM:0.716, DPP7:0.716, EOLA1:0.716, OSER1:0.716, NAIF1:0.716, SLC25A20:0.716, EMC1:0.716, GADD45A:0.716, ASNSD1:0.716, PRC1:0.716, MYL6:0.716, MLLT1:0.716, TK1:0.716, SFMBT1:0.715, CEBPG:0.715, PDIA4:0.715, NIFK:0.715, RDX:0.715, ZNF85:0.715, ARPC4:0.715, LSM4:0.715, SMARCAL1:0.715, NOL12:0.715, BRD3OS:0.715, MED18:0.715, ATP6V0A2:0.715, PIGO:0.715, WDR46:0.715, ZNF77:0.715, FARP2:0.715, STK11:0.715, GPS2:0.715, EXOSC5:0.715, RPS29:0.715, CUL4B:0.715, AIMP1:0.715, MUL1:0.714, SLC30A5:0.714, F8A1:0.714, CCDC127:0.714, DNAJC1:0.714, MTHFSD:0.714, IL10RB:0.714, HMGN2:0.714, RPP21:0.714, FAM120B:0.714, GOLT1B:0.714, RPS15:0.714, R3HCC1:0.714, MLF2:0.714, ENSG00000267645:0.714, LY6G5B:0.714, KBTBD4:0.714, FAM104B:0.714, P4HB:0.714, RNF145:0.714, DAZAP1:0.714, RRP7A:0.714, RPS3:0.714, TOP3B:0.714, JMJD8:0.714, TRIM27:0.714, FHIP1B:0.714, RBM19:0.714, HAUS5:0.714, NFU1:0.714, PRSS12:0.714, ENSG00000267001:0.713, FKRP:0.713, MYH15:0.713, PKNOX1:0.713, ASAP1:0.713, ELOA:0.713, DCAF15:0.713, SMARCA1:0.713, CLPP:0.713, RPL10A:0.713, CUL2:0.713, RSAD1:0.713, RRP12:0.713, TM2D2:0.713, ERCC1:0.713, TMEM131:0.713, SCFD2:0.713, PRDX2:0.713, UNC119B:0.713, PPP2R1B:0.713, ALKBH2:0.713, NUCB2:0.713, NAA60:0.713, ZFP91:0.713, FBXW5:0.712, ZSCAN26:0.712, XPOT:0.712, WBP11:0.712, NOC3L:0.712, HAX1:0.712, RFFL:0.712, NANS:0.712, SAMD1:0.712, FOXK2:0.712, SPATC1L:0.712, CCAR2:0.712, COPS2:0.712, C5orf22:0.712, CD70:0.712, CC2D1B:0.712, YOD1:0.712, MOK:0.712, ADRM1:0.712, MAN1B1:0.712, ZC3H7A:0.712, TTC9C:0.712, DCAF1:0.712, MINDY3:0.712, ENSG00000286132:0.712, RTL10:0.712, TENT4A:0.711, CDR2:0.711, NEMP1:0.711, TUSC1:0.711, UBE2S:0.711, ANKRD13C:0.711, UBE2G1:0.711, TAF1C:0.711, C10orf88:0.711, CCNE2:0.711, GTF2H3:0.711, BTN2A1:0.711, COPS7B:0.711, SPPL3:0.711, UMAD1:0.711, ZNF224:0.711, EPN1:0.711, KHNYN:0.711, MIGA2:0.711, UBC:0.711, FANCG:0.711, YWHAB:0.711, ENSG00000256646:0.711, AKIRIN2:0.711, DCTN6:0.711, PHF23:0.710, TTC38:0.710, CWF19L1:0.710, RXRB:0.710, UBE2O:0.710, ZNF260:0.710, TXLNA:0.710, BCL7C:0.710, TIMM17A:0.710, PEF1:0.710, STARD4:0.710, MIB2:0.710, GOLM1:0.710, P3H4:0.710, CEP104:0.710, DHX33:0.710, HEATR3:0.710, MEAK7:0.710, STEAP1B:0.709, CTNNB1:0.709, ZNF184:0.709, TUBA4A:0.709, FASTKD1:0.709, PPIL1:0.709, PABPN1:0.709, GATD1:0.709, RFNG:0.709, HMBS:0.709, THOC7:0.709, QTRT1:0.709, SCYL1:0.709, NAPRT:0.709, API5:0.709, SMPD4:0.709, ATF7:0.709, CAPZB:0.709, BBS10:0.709, LMNB2:0.709, ALG2:0.709, ZNF207:0.709, RBM10:0.708, ATRIP:0.708, ISOC2:0.708, TAF10:0.708, TSSK6:0.708, S100PBP:0.708, ELMOD2:0.708, CCDC107:0.708, ENDOG:0.708, DESI2:0.708, PPP1R3D:0.708, WDR41:0.708, ZFP37:0.708, METTL2B:0.708, POLE:0.708, GEMIN4:0.708, ADPRM:0.708, DIMT1:0.708, ARF6:0.708, GBGT1:0.708, ATAD3A:0.708, DNAJB4:0.708, USPL1:0.708, NELFB:0.708, ERG28:0.708, DNAAF10:0.708, AP1S3:0.708, CDC25B:0.708, MED29:0.707, UNK:0.707, FAM193B:0.707, EIF1AY:0.707, RPTOR:0.707, CBX4:0.707, YIF1B:0.707, PRIM1:0.707, RRS1:0.707, BCAS3:0.707, THAP7:0.707, MBTPS1:0.707, CDPF1:0.707, PKN2:0.707, CPD:0.707, IER2:0.707, LGR4:0.706, SIN3A:0.706, XRCC3:0.706, EEF1G:0.706, GDI2:0.706, NPLOC4:0.706, PARP6:0.706, LRRC59:0.706, ENSG00000276345:0.706, ATG101:0.706, PNKP:0.706, PPP4R3A:0.706, STAMBPL1:0.706, DMPK:0.706, RIOX1:0.706, FAM217B:0.706, ZFP64:0.706, HSPA8:0.706, PRKAG1:0.706, RTEL1:0.706, H1-0:0.706, POLR2C:0.706, NKX3-2:0.706, MAGEA3:0.706, CALU:0.706, POLR1B:0.706, KDM4A:0.705, AHSA1:0.705, WAC:0.705, PTBP3:0.705, MRPL53:0.705, ZNF524:0.705, ABRAXAS1:0.705, DDIT3:0.705, RPL3:0.705, BCL9L:0.705, TRAPPC2B:0.705, ALG12:0.705, SF3B1:0.705, ZSWIM9:0.705, HS1BP3:0.705, STIP1:0.705, ZNF687:0.705, GTF2H2C_2:0.705, DPP3:0.705, CNOT10:0.705, VHL:0.705, ABHD17B:0.705, IPO8:0.705, COQ8B:0.705, SHCBP1:0.705, ZNF197:0.705, MMS19:0.704, SNAP23:0.704, CENPX:0.704, CCDC22:0.704, LATS1:0.704, HIRA:0.704, SCML1:0.704, ATP10D:0.704, ARMC6:0.704, SPAG4:0.704, RBM45:0.704, UFSP2:0.704, TM9SF3:0.704, ABCF1:0.704, RYBP:0.704, PRELID1:0.704, SYPL1:0.704, SHISA2:0.704, PRCP:0.704, SNAI1:0.704, CGAS:0.704, SLC35A5:0.704, TYSND1:0.704, NUP188:0.704, METTL9:0.704, PABPC1:0.704, OST4:0.704, MEX3C:0.704, FOXD1:0.704, WDR44:0.703, FBF1:0.703, RBM42:0.703, ZNF609:0.703, PAWR:0.703, KPTN:0.703, TAF7:0.703, SCAF1:0.703, PROSER3:0.703, TUBG1:0.703, KIF18B:0.703, HMG20B:0.703, RBM17:0.703, POLE3:0.703, PUS3:0.703, RRP8:0.703, NCAPD2:0.703, SLC25A21:0.703, SNX21:0.703, RABEPK:0.703, CCNT2:0.703, SUMO2:0.703, RAB40C:0.703, RTL8A:0.702, SNAP29:0.702, DDX27:0.702, SLC7A5:0.702, SSU72:0.702, AARSD1:0.702, RBM34:0.702, MED31:0.702, FIP1L1:0.702, RNF38:0.702, TFAP4:0.702, LSM7:0.702, DNAJC9:0.702, CUEDC2:0.702, COQ2:0.702, DYNC1LI1:0.702, SKA3:0.702, FAM8A1:0.702, SLC35B4:0.702, EIF3H:0.702, DHX8:0.702, BVES:0.702, JSRP1:0.702, NARS1:0.701, UPF2:0.701, NCAPH:0.701, SARS1:0.701, NDUFB7:0.701, TAF5:0.701, SMU1:0.701, ZNF616:0.701, POLR2B:0.701, SNHG32:0.701, GPBP1L1:0.701, ZCCHC9:0.701, OXSM:0.701, MRM2:0.701, EPRS1:0.701, PEDS1:0.701, ZNF764:0.701, DXO:0.701, POLR2K:0.701, EMSY:0.701, TMSB10:0.701, CD164:0.701, CENATAC:0.701, ANGEL2:0.701, BTBD10:0.701, ZNF322:0.700, UBAP2L:0.700, PHACTR4:0.700, DMAC2:0.700, PRPF4:0.700, IDH3G:0.700, NSMCE4A:0.700, ELP5:0.700, PRCC:0.700, CNN2:0.700, MCM4:0.700, GCN1:0.700, CFAP410:0.700, DCP1B:0.700, POLR3F:0.700, CORO1A:0.700, HSPE1-MOB4:0.700, MRPL38:0.700, CNPY4:0.700, IRF3:0.700, HMGXB4:0.699, FOXJ3:0.699, SYNGR2:0.699, MXD3:0.699, METTL13:0.699, ARL5A:0.699, SHISA5:0.699, FBL:0.699, MOB4:0.699, ALKBH6:0.699, TWIST1:0.699, WDR13:0.699, PRDX4:0.699, TMUB2:0.699, TLCD3A:0.699, NUP98:0.699, CCNA2:0.699, COPB2:0.699, HMSD:0.699, HOXC4:0.699, BRD4:0.699, PIGF:0.699, NDUFS8:0.699, SEC22A:0.698, PLPP2:0.698, ERCC3:0.698, NTMT1:0.698, PIGH:0.698, RHOT2:0.698, TMEM187:0.698, SCAND1:0.698, SYVN1:0.698, RPL27A:0.698, C1orf109:0.698, SAE1:0.698, RPSAP58:0.698, PIGC:0.698, NOP16:0.698, SMN1:0.698, AZIN1:0.698, TLK2:0.698, TSR1:0.698, PRPS1:0.698, ZCCHC10:0.697, TMEM184B:0.697, B3GALNT2:0.697, RPS6KC1:0.697, UBXN7:0.697, MDC1:0.697, POLA1:0.697, MALT1:0.697, CEP20:0.697, PSMD3:0.697, ELOVL1:0.697, GLOD4:0.697, PPP1R18:0.697, PEX16:0.697, AASDHPPT:0.697, CDR2L:0.697, RAP2C:0.697, ABCB8:0.697, HIRIP3:0.697, NELFCD:0.697, GFPT2:0.697, WDR54:0.697, PAQR3:0.697, RPAIN:0.696, RPL22:0.696, SRM:0.696, GNG12:0.696, EMD:0.696, RAB5B:0.696, TELO2:0.696, FAM3A:0.696, ZNF530:0.696, CARM1:0.696, IFT27:0.696, RPL37:0.696, NIT1:0.696, TSPAN4:0.696, OGFOD3:0.696, KDELR2:0.696, AUNIP:0.696, NETO2:0.696, MRPL12:0.696, DBF4B:0.696, NOL6:0.696, BCHE:0.696, NOLC1:0.696, PAF1:0.696, SEC23IP:0.695, E2F5:0.695, TBC1D13:0.695, THOC3:0.695, KANSL2:0.695, EZR:0.695, SLC29A1:0.695, FOXP4:0.695, YES1:0.695, ATAD1:0.695, PDHB:0.695, GPAA1:0.695, TRPC4AP:0.695, NR3C1:0.695, ZNF28:0.695, NOC4L:0.695, GALT:0.695, LRPAP1:0.695, IER5L:0.695, VPS33A:0.695, COX7A2L:0.695, DPY19L1:0.695, PHF8:0.695, OGT:0.695, EIF4A3:0.695, PHF12:0.695, HNRNPK:0.695, RMI1:0.695, AP2M1:0.695, MAP2K2:0.695, ZBTB44:
ENCODE_and_ChEA_TFs	ATF2 ENCODE	LDA Ensemble Test	0.762589	0.463182	0.387575	0.199582	RBM22:0.967, FAF2:0.961, CNIH1:0.948, TJAP1:0.946, ARCN1:0.943, SAP30BP:0.941, C1orf174:0.941, CCNJ:0.939, HOXC9:0.936, RNF185:0.934, ANKRD49:0.933, CWC22:0.932, WDR82:0.930, STX5:0.930, TSSC4:0.928, RAB5C:0.928, TMEM39A:0.927, PRPSAP1:0.927, FBXL12:0.926, UXT:0.926, C5orf15:0.926, FBXO28:0.925, UBP1:0.924, RPL39:0.924, TMEM230:0.923, PDCD6IP:0.923, FAM76B:0.922, SPOP:0.920, SFR1:0.920, RPS5:0.920, ARHGDIA:0.918, RNASEH2C:0.918, EDF1:0.918, SSR2:0.918, MVB12A:0.918, COMMD2:0.918, GABPA:0.917, MAGOH:0.917, SF3A2:0.917, SEC22C:0.917, NT5C:0.917, TMUB1:0.916, ALG9:0.916, NOB1:0.916, RPL6:0.916, PPIL3:0.915, MRPL54:0.915, EIF3F:0.914, METTL16:0.913, RPS10:0.913, RBM3:0.913, ZCCHC8:0.913, GMEB2:0.913, SLFN11:0.913, NKAPD1:0.913, MESD:0.912, RPL18:0.912, RPL29:0.912, XAB2:0.912, RPL14:0.911, OSTC:0.911, AUP1:0.910, DERL2:0.910, POLR1H:0.910, TMED1:0.910, SHLD3:0.910, MED11:0.910, DPF2:0.909, SELENOS:0.909, SYMPK:0.909, ARFIP2:0.908, BET1L:0.908, TEN1:0.907, EXOSC9:0.907, MRPL27:0.907, QRICH1:0.907, DRG2:0.907, PSMD13:0.907, ENSG00000267303:0.906, PIGK:0.905, RPL12:0.904, ZDHHC6:0.904, TMEM209:0.904, LSM2:0.904, PPWD1:0.903, GTF2F1:0.903, JAGN1:0.903, HNRNPL:0.903, TMEM115:0.903, FBXO8:0.903, FDXACB1:0.903, STT3A:0.903, SCAMP4:0.902, SERTAD2:0.901, CCDC167:0.901, PAXX:0.900, DUSP11:0.900, CNOT6:0.900, OVCA2:0.900, RPL24:0.899, NEPRO:0.899, TMEM263:0.899, MKRN2:0.898, HMGB2:0.898, SF3B5:0.898, LATS1:0.898, C17orf49:0.897, MYDGF:0.897, AZI2:0.896, C8orf76:0.896, ATXN2L:0.896, CACTIN:0.896, RNF126:0.896, BNIP1:0.895, SEC11A:0.895, PATL1:0.895, RPS18:0.894, UTP23:0.894, ZNF830:0.894, PKN1:0.893, SFMBT1:0.893, CCDC97:0.893, MED17:0.893, MRPL10:0.893, MFAP3:0.893, TMED4:0.892, TRMT2A:0.892, DEDD:0.892, STX2:0.891, LSM12:0.891, RPS13:0.890, TMED9:0.890, CREB3L2:0.890, MGAT2:0.889, ERP29:0.889, KRI1:0.889, ZNF593:0.889, FAM174C:0.889, RPS7:0.889, RPL35A:0.889, YJU2:0.889, CCDC59:0.889, RANBP3:0.888, HAUS2:0.888, BUD13:0.888, RPL11:0.888, BAX:0.888, EIF3G:0.887, MED30:0.887, GEMIN7:0.887, RPS16:0.887, RPS12:0.887, CCNT2:0.887, WDR48:0.886, PLAGL2:0.886, AIP:0.886, CD320:0.886, RPL19:0.886, NR1H2:0.886, COPB1:0.885, TMEM256:0.885, STAMBP:0.885, SS18:0.885, MED1:0.885, CDC23:0.885, KDELR1:0.884, WDR18:0.884, HAUS3:0.884, ESS2:0.884, PELO:0.884, MRPL32:0.883, SNRPD2:0.883, MRPL43:0.883, PKN3:0.883, GGPS1:0.883, PGLS:0.883, URM1:0.883, IMP3:0.883, YIPF5:0.883, BTF3:0.882, BMI1:0.882, AP3S1:0.882, KATNA1:0.882, RACK1:0.882, BRF2:0.882, HDAC1:0.882, SRA1:0.881, API5:0.881, LSM6:0.881, B4GALT3:0.881, SLC35F2:0.880, TIMM9:0.880, MAP2K7:0.880, MED6:0.880, CXorf38:0.880, AAR2:0.880, SART1:0.879, COMMD8:0.879, MED27:0.879, BRD2:0.879, SRRT:0.879, SELENOF:0.879, SUV39H1:0.879, THAP7:0.879, KAT5:0.879, RPL4:0.879, EIF3E:0.878, RPL18A:0.878, CDCA5:0.878, KDM2A:0.878, ERLIN1:0.878, PCGF1:0.878, CGGBP1:0.878, RAVER1:0.878, CTU1:0.878, SUPT7L:0.878, CTDSPL2:0.877, SF3B2:0.877, GLO1:0.877, CIZ1:0.877, ZNF143:0.877, HMGXB4:0.877, MYNN:0.877, INO80C:0.877, SLC35C2:0.877, BBX:0.877, SMG9:0.876, FARSA:0.876, PIP5K1A:0.876, SUZ12:0.876, ATG12:0.876, LEMD2:0.876, EIF2A:0.876, TDG:0.876, TMEM216:0.876, FAU:0.876, DDA1:0.875, ZBTB11:0.875, MEN1:0.875, SSNA1:0.874, KXD1:0.874, RIC8A:0.874, RFXANK:0.874, GMPPA:0.874, ABT1:0.874, TAF9:0.874, SF1:0.873, RBM34:0.873, NOCT:0.873, MRPL17:0.872, ACIN1:0.872, NME2:0.872, ZNF202:0.872, TATDN3:0.872, ZDHHC7:0.872, SRSF4:0.872, PRKCSH:0.872, COLGALT1:0.871, RPS19:0.871, RPS14:0.871, E4F1:0.871, EED:0.871, SP2:0.871, POC5:0.871, PPP6C:0.871, C3orf38:0.871, AP3M1:0.870, CCDC174:0.870, SNX15:0.870, C2orf76:0.870, POLD1:0.870, ZBTB39:0.869, SNUPN:0.869, DDX55:0.869, DUSP12:0.869, LMAN2:0.869, SF3B6:0.869, NKIRAS2:0.869, NFKBIL1:0.869, FANCE:0.869, SERTAD3:0.869, RNF139:0.869, EIF3K:0.869, ZNHIT3:0.868, EAF1:0.868, ZFR:0.868, RIOX2:0.868, TBC1D10B:0.868, RPRD1B:0.868, SYS1:0.868, DDX21:0.868, GABPB1:0.867, THAP3:0.867, CPSF7:0.867, TOR1B:0.867, MUS81:0.867, RPS29:0.867, SSBP4:0.867, RPL23A:0.867, HM13:0.867, COPE:0.867, HMGN4:0.867, RAD21:0.867, KIF22:0.867, CTR9:0.867, PIGS:0.866, MRPS27:0.866, HNRNPA0:0.866, KLHL9:0.866, NACA:0.866, CEP57:0.866, DERL1:0.866, GGNBP2:0.866, TNFRSF10D:0.866, TSPAN31:0.866, FNDC3A:0.866, TVP23B:0.865, TES:0.865, ARF1:0.865, CCNK:0.865, RPL27A:0.865, ACTR5:0.865, FZR1:0.865, PRKCI:0.865, BUB3:0.864, SPTY2D1:0.864, RPS27:0.864, LENG1:0.864, WDR75:0.864, BANF1:0.864, COPZ1:0.864, KDM1B:0.863, PPP1CC:0.863, POLDIP3:0.863, FBXL3:0.863, PLK4:0.863, DNAJB12:0.863, MRPL28:0.863, TMUB2:0.862, POGLUT3:0.862, RANGRF:0.862, ELF4:0.862, STX8:0.862, AATF:0.862, SRPRA:0.862, TOMM5:0.862, CHMP6:0.862, RYK:0.861, PYROXD1:0.861, CHEK1:0.861, PPP5C:0.861, NAA15:0.861, INTS12:0.861, PCNX4:0.861, HSPA13:0.861, C6orf120:0.861, MMGT1:0.860, TFG:0.860, RPS11:0.860, CSNK1G3:0.860, ZFP37:0.860, TOR1A:0.860, CSNK2B:0.860, MAP1S:0.859, ZBTB2:0.859, ZNF740:0.859, ZKSCAN8:0.859, RPL7A:0.859, EDC3:0.859, SIRT6:0.859, GTF2E2:0.859, MED16:0.859, FKRP:0.858, PTRHD1:0.858, PHF19:0.858, CCDC71:0.858, RPA1:0.858, SPATS2:0.858, NUBP2:0.858, GANAB:0.858, DDX39A:0.858, NRM:0.857, EOLA2:0.857, STX18:0.857, TRAPPC1:0.857, NFATC2IP:0.857, SF3B4:0.857, UAP1:0.857, DCTD:0.857, SZRD1:0.857, ACBD3:0.857, NCLN:0.857, MITD1:0.857, MAPK1IP1L:0.856, ODR4:0.856, EXO5:0.856, RPS25:0.856, MCM6:0.856, DUS3L:0.856, CPNE1:0.855, NUB1:0.855, UFC1:0.855, RHOA:0.855, GGA3:0.855, INTS14:0.854, PEF1:0.854, VPS36:0.854, C19orf25:0.854, RNF2:0.854, SRSF6:0.853, LYAR:0.853, UBXN1:0.853, ZFPL1:0.853, IGHMBP2:0.853, CSNK1E:0.853, NSL1:0.853, NDOR1:0.852, SCYL1:0.852, RAD17:0.852, RTCA:0.852, MANF:0.852, CALR:0.852, CGAS:0.852, IFT20:0.852, TRAPPC13:0.852, STARD3NL:0.851, HNRNPUL2:0.851, ANKLE2:0.851, INPP5E:0.851, FIGNL1:0.851, PDE12:0.851, CBLL1:0.851, SLC39A3:0.851, PFDN5:0.851, HSPA5:0.851, HGS:0.851, ERP44:0.851, DGCR8:0.850, HNRNPUL1:0.850, HINFP:0.850, FAR1:0.850, GOLT1B:0.850, ARL2BP:0.850, TIMM17A:0.850, SARNP:0.850, CHTF18:0.850, TLE4:0.849, TAB1:0.849, FAM111A:0.849, ABHD14B:0.849, SDAD1:0.849, EIF3D:0.849, ACTR6:0.849, MTMR1:0.848, MED22:0.848, NUS1:0.848, SLC36A4:0.848, ZGRF1:0.848, RNF25:0.848, CASC3:0.848, ERI1:0.848, RNF214:0.848, PSMB3:0.848, DHRS7B:0.848, PCID2:0.848, PFN1:0.848, ASB6:0.848, RCE1:0.848, DMAC2:0.848, ARL6IP4:0.848, SEC61B:0.847, RPL27:0.847, TMEM109:0.847, SMC2:0.847, PQBP1:0.847, C4orf33:0.847, CHERP:0.847, PPP4R3A:0.847, RRM1:0.847, VAMP7:0.847, TUBGCP2:0.846, KLHL17:0.846, FNBP4:0.846, EIF3M:0.846, LSM14A:0.846, SP1:0.846, NUP50:0.846, MARCHF5:0.846, PNRC2:0.846, INTS15:0.846, HEXIM1:0.846, TIAL1:0.845, SNRPA:0.845, TMEM38B:0.845, MED15:0.845, TAF1D:0.845, POGLUT2:0.845, EXOSC10:0.844, NUP62:0.844, SUB1:0.844, TSNAX:0.844, UBE2J2:0.844, AIMP1:0.844, TIMM44:0.844, ZNF318:0.844, RBM27:0.844, RAB9A:0.844, PIGH:0.844, TMED2:0.844, DCTN4:0.843, C2orf49:0.843, NFU1:0.843, MIS12:0.843, TATDN2:0.843, SNX6:0.843, WASF2:0.843, SRSF10:0.843, LMF2:0.843, B3GAT3:0.843, RIOK2:0.843, WNT10B:0.843, IK:0.843, NFKBIB:0.843, ZDHHC5:0.843, PSME3:0.843, NSA2:0.842, PRDM4:0.842, RPL5:0.842, USP16:0.842, GBF1:0.842, CSNK1D:0.842, PRKAA1:0.842, WDR83:0.842, NOL8:0.842, CARS1:0.841, PPIB:0.841, LIN37:0.841, RPS6KA4:0.841, MCRS1:0.841, SNIP1:0.841, SDF2:0.841, MLST8:0.841, MBD3:0.841, MRPS36:0.840, CWC25:0.840, RPF2:0.840, SUMO3:0.840, NELFA:0.840, TMEM138:0.840, PRIM1:0.840, TAF12:0.840, ARL14EP:0.840, RAMAC:0.840, DPH7:0.840, PPP6R1:0.840, CUL2:0.840, RNF38:0.839, NAT9:0.839, MED10:0.839, SFXN1:0.839, GMPPB:0.839, ZMPSTE24:0.839, LYSMD3:0.839, PTBP1:0.839, TXNDC9:0.839, MOGS:0.839, UBE2A:0.839, SUMO2:0.839, TMEM222:0.838, UTP6:0.838, RPLP2:0.838, NME6:0.838, RBM4:0.838, RPS8:0.838, DKK1:0.838, PHF5A:0.838, CLPP:0.838, TRIM26:0.838, SMNDC1:0.838, RPS15:0.838, BLOC1S3:0.837, THOC6:0.837, GNG10:0.837, MFSD5:0.837, CHPF2:0.837, PAFAH1B2:0.837, STK16:0.837, PPIE:0.837, IRF2BP1:0.837, PIH1D1:0.837, NELFE:0.837, ZNF777:0.836, MZT1:0.836, ILF3:0.836, FAM114A2:0.836, ZNF335:0.836, JOSD2:0.836, BAZ2A:0.836, RBL1:0.836, CDC37:0.836, CNOT3:0.836, DDOST:0.835, GATAD2A:0.835, RPL36A-HNRNPH2:0.835, PCBP2:0.835, ATF2:0.835, PTPN23:0.835, SFPQ:0.835, RPS2:0.835, CXXC1:0.835, NFRKB:0.835, HAUS8:0.834, ITCH:0.834, GNPNAT1:0.834, CCDC124:0.834, GNB1L:0.834, CHRAC1:0.834, PDIA6:0.834, BLZF1:0.834, PIGA:0.834, ATP5PO:0.834, ZNF22:0.833, IFT57:0.833, GTF2H3:0.833, WDR76:0.833, TMEM214:0.833, RPUSD4:0.833, C2CD3:0.833, DCP1A:0.833, PDIA3:0.833, U2AF1:0.833, BRD8:0.833, KMT5A:0.833, C11orf98:0.832, ZCCHC10:0.832, ABITRAM:0.832, UBE2Q1:0.832, BTBD7:0.832, MED20:0.832, KLF16:0.832, TRAPPC8:0.832, PHPT1:0.832, RSL24D1:0.832, PDCL:0.832, RALY:0.832, GMCL1:0.831, AMMECR1:0.831, CENPK:0.831, MICOS13:0.831, MRPL47:0.831, HNRNPA1:0.831, RPL28:0.831, SRP72:0.831, RBM12:0.831, SPCS2:0.831, TOMM20:0.831, SUGP1:0.831, DYNLT1:0.831, JRKL:0.831, TOMM22:0.831, KTI12:0.831, SFSWAP:0.830, TMED5:0.830, CDC40:0.830, HOXC4:0.830, ATG10:0.830, SNAPC2:0.830, ZNF384:0.830, CEP164:0.830, HERPUD1:0.830, SRP68:0.830, MYOG:0.830, EEF1D:0.830, TBL2:0.829, SMU1:0.829, ZNF581:0.829, SLC25A19:0.829, FAM98B:0.829, TOP1:0.829, PTPMT1:0.829, ASB7:0.829, TMEM128:0.829, USP1:0.829, CDC27:0.829, PCNP:0.828, BATF3:0.828, VHL:0.828, REXO1:0.828, RPL35:0.828, PPP4R3B:0.828, ZBTB5:0.828, SLC35A4:0.828, MTFR2:0.828, MTA2:0.828, NCBP3:0.827, RRAGC:0.827, TAF15:0.827, PPP1R8:0.827, CC2D1B:0.827, ATF4:0.827, CD2BP2:0.827, PKNOX1:0.827, RNF26:0.827, PPIL2:0.827, PRPF19:0.826, NUDT21:0.826, DPH3:0.826, COPS2:0.826, DDX59:0.826, VIRMA:0.826, TRAPPC3:0.826, EIF5A2:0.825, C9orf64:0.825, UFM1:0.825, SGO2:0.825, MRPL23:0.825, SBDS:0.825, CHMP5:0.825, OSER1:0.825, PIDD1:0.825, INTS11:0.825, RPL37:0.825, PI4KB:0.825, RPL30:0.824, RPL15:0.824, CUTA:0.824, RNF113A:0.824, ZNF574:0.824, U2AF2:0.824, PLP2:0.824, C12orf29:0.824, KRTCAP2:0.824, ELL:0.823, ARL16:0.823, UBAC2:0.823, TOR2A:0.823, TRMT13:0.823, TMED7:0.823, TBL3:0.823, FKBP14:0.823, SMARCE1:0.823, GSK3A:0.823, ZNF317:0.823, TOMM6:0.822, AP2S1:0.822, UBTD2:0.822, NMT1:0.822, LIX1L:0.822, ASNSD1:0.822, KLHL20:0.822, EWSR1:0.822, ELK3:0.822, PRPF39:0.822, LIG1:0.822, ZNF408:0.822, RPL10:0.822, KCTD5:0.822, ZNRD2:0.822, AKIRIN2:0.822, TMEM248:0.822, TRIR:0.822, ENTPD7:0.822, DR1:0.821, ZNF274:0.821, TGS1:0.821, BRPF1:0.821, NEMP1:0.821, FBXO46:0.821, CLTA:0.821, SMARCD1:0.821, BLOC1S2:0.821, LZTR1:0.821, MTFP1:0.820, ZNF182:0.820, CTNNBL1:0.820, ATL2:0.820, PDCD5:0.820, RPL23:0.820, EIF3H:0.820, CDK2AP2:0.820, TMCO1:0.820, NIFK:0.820, SGTA:0.820, RNGTT:0.820, ERMARD:0.820, MRPL49:0.820, RABAC1:0.820, TCTN3:0.820, BCL9L:0.819, PAPOLA:0.819, SDHAF1:0.819, MMP24OS:0.819, VPS26A:0.819, RAB35:0.819, DDTL:0.819, DAZAP1:0.819, SMAD5:0.819, ZNF706:0.819, ERAL1:0.818, MRPS24:0.818, USF1:0.818, BCL2L12:0.818, LRIF1:0.818, TRIM11:0.818, FPGS:0.818, CCNA2:0.818, UBE2S:0.818, OTUD3:0.818, COPS4:0.818, CENATAC:0.818, SMC4:0.817, SNHG32:0.817, INO80E:0.817, SMIM7:0.817, STPG1:0.817, MFSD10:0.817, RBM7:0.817, C1D:0.817, FBL:0.817, YME1L1:0.817, BAK1:0.817, PMF1:0.817, EIF1AD:0.817, FXYD5:0.817, CPSF1:0.816, THG1L:0.816, KLHDC4:0.816, NXF1:0.816, GOLPH3:0.816, MXD3:0.816, TAF1A:0.816, PRRC1:0.816, SLC25A24:0.816, ATP13A1:0.816, GOSR1:0.816, MATR3:0.816, SMARCAL1:0.815, BTG3:0.815, EMC6:0.815, SESN2:0.815, GNPDA2:0.815, TYW3:0.815, HSP90B1:0.815, RTRAF:0.815, BOD1:0.815, BAG6:0.815, ZNF707:0.815, EXOSC1:0.815, RAD9A:0.815, SSR3:0.815, SNAPC1:0.815, THUMPD1:0.815, TCF25:0.815, RAB3GAP1:0.814, SFMBT2:0.814, MIIP:0.814, UCK2:0.814, AKIP1:0.814, MED8:0.814, SAMD1:0.814, RPIA:0.814, ECD:0.813, SNAI1:0.813, MIER3:0.813, SDF2L1:0.813, SEC61A1:0.813, TRMT1:0.813, CTDNEP1:0.813, USE1:0.813, BUD31:0.813, SMC1A:0.813, USP42:0.813, NCOA5:0.813, ERGIC3:0.813, UBLCP1:0.813, UBE2M:0.813, COX6A1:0.812, DVL2:0.812, KYAT3:0.812, ADSS2:0.812, RPS9:0.812, BCORL1:0.812, ARFRP1:0.812, COIL:0.812, ANGEL2:0.812, PPP4C:0.812, APBA3:0.812, MRPL53:0.812, POLR1F:0.812, IST1:0.812, DUT:0.812, SAR1A:0.812, BCL7B:0.811, ATP5MC2:0.811, CNOT10:0.811, EMC4:0.811, FAAP100:0.811, RAB14:0.811, ZFAND1:0.811, ZCCHC3:0.811, ZBED5:0.811, PCIF1:0.811, TFAP4:0.811, PIN1:0.810, TSPAN14:0.810, SPRTN:0.810, ANAPC2:0.810, LRRC42:0.810, SETD1A:0.810, GPATCH3:0.810, RBM42:0.810, NOL12:0.810, AP1G1:0.810, DNAJC14:0.810, MRPL21:0.809, ZFP91:0.809, MXD4:0.809, PYCR2:0.809, ZC3H18:0.809, TRIM41:0.809, FKBP11:0.809, ZBED4:0.809, DCLRE1A:0.809, DCTN3:0.809, RPS6:0.809, NRF1:0.809, RECQL:0.809, PNP:0.808, WDR5B:0.808, HCFC2:0.808, CCDC22:0.808, HDGFL2:0.808, CRK:0.808, PSMA2:0.808, DDX50:0.808, BPNT1:0.808, THRAP3:0.808, POPDC3:0.807, THUMPD3:0.807, TMEM18:0.807, TXLNG:0.807, USPL1:0.807, MCM5:0.807, C16orf91:0.807, PTGES:0.807, MED4:0.807, LSM7:0.807, IPO8:0.807, NDC1:0.807, APH1A:0.807, RPL26:0.807, EMC1:0.806, GPR108:0.806, CANX:0.806, TMEM41B:0.806, DNAJB11:0.806, EIF5A:0.806, SMIM15:0.806, ZNF550:0.806, HYOU1:0.806, DDX27:0.806, TCERG1:0.806, NDUFA11:0.806, NCAPH2:0.806, TFCP2:0.806, RPL36AL:0.805, RRP7A:0.805, MAP2K2:0.805, SPTLC1:0.805, ZNF783:0.805, RPP30:0.805, YIPF3:0.805, DPP7:0.805, L3MBTL3:0.805, KAT7:0.805, UBOX5:0.805, PKMYT1:0.804, TFPT:0.804, PSMG2:0.804, PRPF4B:0.804, MTHFS:0.804, CHTOP:0.804, MTG2:0.804, PRDM10:0.804, ELOVL1:0.804, TNKS2:0.804, RBM15B:0.804, GPN2:0.804, SCAMP3:0.804, TSEN15:0.804, NTMT1:0.804, EZH2:0.804, STRN4:0.804, BABAM1:0.804, CRELD2:0.804, MAZ:0.803, ZNF230:0.803, CDC25B:0.803, UPF1:0.803, CHMP1A:0.803, DCAF16:0.803, ZNF503:0.803, STT3B:0.803, PRMT7:0.803, RING1:0.803, C18orf21:0.803, HAX1:0.802, CEP120:0.802, DSN1:0.802, GMEB1:0.802, YARS1:0.802, ARID3B:0.802, CASP2:0.802, CKAP2:0.802, B4GALT1:0.802, SDHD:0.802, PCNX3:0.802, ZSCAN26:0.802, TMEM126A:0.802, BORA:0.802, KIF7:0.802, WARS2:0.802, IKBIP:0.802, POLR2C:0.802, HNRNPM:0.802, ATP10D:0.801, CEP135:0.801, TAF5L:0.801, HAUS5:0.801, SCML1:0.801, TROAP:0.801, TRA2B:0.801, ZMAT5:0.801, OTUB1:0.801, PDS5A:0.801, HSPB11:0.801, PRICKLE3:0.801, MAEA:0.801, CDCA4:0.801, FIP1L1:0.801, ZC3H15:0.801, XRN2:0.801, PIP4P1:0.801, C12orf43:0.800, CCNT1:0.800, PUM1:0.800, CDC73:0.800, WDR46:0.800, ATG5:0.800, SRPRB:0.800, ALDH16A1:0.800, NOC4L:0.800, COA3:0.799, EME1:0.799, DEPDC7:0.799, KRR1:0.799, ZNF598:0.799, SLC25A32:0.799, PDIA5:0.799, DHPS:0.799, PSMA5:0.799, SAFB:0.799, ABCF1:0.799, SRSF3:0.799, CKAP2L:0.799, ARFIP1:0.798, CIAPIN1:0.798, ZNF432:0.798, UBAP1:0.798, C18orf54:0.798, C4orf46:0.798, DCTN6:0.798, MCFD2:0.798, SAMD8:0.798, PHKG2:0.798, SGMS2:0.798, HNRNPF:0.798, ZFYVE27:0.798, TECR:0.797, C1orf52:0.797, TACC3:0.797, ERH:0.797, PRR14:0.797, AMOTL2:0.797, TRAM1:0.797, CYFIP1:0.797, RFFL:0.797, C12orf57:0.797, PCLAF:0.796, FOXP4:0.796, FUS:0.796, TBC1D20:0.796, DHX9:0.796, SLC7A6OS:0.796, NAT10:0.796, NEK9:0.796, RPTOR:0.796, DPH5:0.796, POLH:0.796, SCAF1:0.796, C19orf54:0.796, TRIP4:0.796, NCAPG2:0.796, MRPL1:0.796, COX8A:0.796, MORF4L1:0.795, ZNF24:0.795, QPCTL:0.795, DOHH:0.795, WDR55:0.795, DDX47:0.795, EEF2:0.795, DDX41:0.795, DDX18:0.795, ZBTB33:0.795, MFSD11:0.795, APOBEC3B:0.795, ZNF207:0.795, ZNF699:0.795, LETMD1:0.795, AARSD1:0.794, R3HCC1:0.794, TMEM161B:0.794, IFRD2:0.794, CTCF:0.794, CHAF1B:0.794, HTRA2:0.794, MSH5-SAPCD1:0.794, ZNF580:0.794, CCAR2:0.794, RPL10A:0.794, PHACTR4:0.794, USP21:0.794, RPL8:0.794, E2F3:0.794, GNG5:0.794, UBA6:0.793, DELE1:0.793, SPINDOC:0.793, MED12:0.793, PHF6:0.793, PSMG3:0.793, TM2D2:0.793, UQCC3:0.793, SURF4:0.793, CEP95:0.793, RNH1:0.793, KMT5C:0.793, EEF1B2:0.793, SLC35A2:0.793, ZNF205:0.793, USP49:0.793, PEX16:0.793, CDC42EP2:0.793, CTBP2:0.793, TMEM39B:0.793, TEX264:0.793, POC1A:0.793, NOC3L:0.792, CD164:0.792, RSPRY1:0.792, STRIP1:0.792, MLLT10:0.792, YJU2B:0.792, GTF2B:0.792, AASDHPPT:0.792, PRCC:0.792, KANSL2:0.792, CAMK1:0.792, ODF2:0.792, SSB:0.792, HNRNPH1:0.792, SDE2:0.792, CEP78:0.792, NXT1:0.791, ADPRS:0.791, LBR:0.791, IGBP1:0.791, ARHGAP19:0.791, TSR3:0.791, GORASP2:0.791, FBXL15:0.791, EXTL2:0.791, TIPRL:0.791, ISY1:0.791, RPS3A:0.791, GET3:0.791, MTRR:0.791, NUP58:0.791, RIOK3:0.790, C2CD2L:0.790, RPL32:0.790, PUM3:0.790, TMEM14B:0.790, NELFB:0.790, S100A10:0.790, RPS3:0.790, INTS4:0.790, TMEM243:0.790, POFUT1:0.790, ARNT:0.790, MAPK7:0.790, NAIF1:0.790, SCAND1:0.790, HEATR6:0.790, USP19:0.789, DCAF17:0.789, FAM50A:0.789, SRSF2:0.789, MED28:0.789, SENP3:0.789, TOR1AIP1:0.789, DEPDC1:0.789, GALNT1:0.789, YBEY:0.789, SNAP29:0.789, ARMC7:0.789, CREB3:0.789, SLC33A1:0.789, PSMD9:0.789, LIN52:0.789, EZR:0.789, TYW1:0.789, CHCHD2:0.789, GAR1:0.789, TMEM161A:0.789, FNTA:0.789, DHX29:0.789, ALKBH8:0.789, ATP5MC1:0.788, MTHFSD:0.788, NUDT2:0.788, GPANK1:0.788, SLC25A6:0.788, LONP1:0.788, RBM18:0.788, DERPC:0.788, DNAJB4:0.788, RNFT1:0.788, CFAP97:0.788, DEDD2:0.788, VPS28:0.788, ABCC10:0.788, LIMA1:0.788, FICD:0.788, TAX1BP1:0.788, UBE2Z:0.788, PSMF1:0.788, BZW1:0.788, NR2C2AP:0.788, NUF2:0.788, MCM3AP:0.788, ZNF76:0.788, ATG13:0.788, PACC1:0.788, CKAP4:0.787, TP73:0.787, NXT2:0.787, KHDC4:0.787, ARPC5L:0.787, DIAPH3:0.787, POLR2K:0.787, FHIP2A:0.787, CDR2:0.787, OTUD4:0.787, PTPN9:0.787, PMAIP1:0.787, CUL1:0.787, RNF167:0.787, SNX17:0.786, HACL1:0.786, RFC2:0.786, MRI1:0.786, ZNF654:0.786, RABIF:0.786, SNRNP48:0.786, ERLEC1:0.786, TUBE1:0.786, SKA1:0.786, MANBAL:0.786, DDX39B:0.786, PRXL2C:0.786, THAP12:0.786, PHTF2:0.786, RCN1:0.786, IP6K1:0.785, FUT11:0.785, RABGGTA:0.785, UBE2D2:0.785, ELOF1:0.785, CCND3:0.785, TLK2:0.785, MFSD14A:0.785, APIP:0.785, CDK11B:0.785, MNT:0.785, NUP160:0.785, FAM193A:0.784, FBXO10:0.784, SARS2:0.784, CSRNP2:0.784, PRAF2:0.784, DCAF15:0.784, CPNE8:0.784, LYRM4:0.784, PREB:0.784, EIF3L:0.784, CCHCR1:0.784, XRCC1:0.784, SLC35E1:0.784, ATP5MF:0.784, TXLNA:0.784, SF3A1:0.783, ASF1A:0.783, COX17:0.783, RFC1:0.783, CYTH2:0.783, CINP:0.783, CGRRF1:0.783, ABRAXAS2:0.783, MCMBP:0.783, GPATCH11:0.783, IL18:0.783, CCDC12:0.783, RELA:0.783, PSENEN:0.782, DXO:0.782, NEDD8:0.782, POMZP3:0.782, CLN6:0.782, ELP6:0.782, MED7:0.782, C19orf53:0.782, NUP188:0.782, INO80B:0.782, MRPL24:0.782, GPKOW:0.782, SPCS3:0.782, RNF7:0.782, INCENP:0.782, MARS1:0.782, ABL1:0.782, EVA1B:0.782, POLG:0.782, ABRAXAS1:0.782, PRC1:0.782, PTDSS2:0.782, EML2:0.782, KIF15:0.782, RABGEF1:0.781, TRIM5:0.781, RNASEH2A:0.781, DNMBP:0.781, ATL3:0.781, TOP3B:0.781, RAB34:0.781, ERVK3-1:0.781, ILKAP:0.781, AK6:0.781, SAP130:0.781, ZNF621:0.781, GPBP1L1:0.781, TMEM62:0.781, TAF8:0.780, P3H4:0.780, TRAPPC2B:0.780, SLU7:0.780, MED21:0.780, PHF13:0.780, ELK1:0.780, H1-10:0.780, FAM24B:0.780, POLR3F:0.780, ZFP64:0.780, ARHGEF18:0.780, RPN2:0.780, ENSG00000284906:0.780, OSBP:0.780, PKN2:0.780, AP1B1:0.780, C6orf89:0.779, DHX30:0.779, NIPSNAP3A:0.779, PIAS4:0.779, GADD45A:0.779, CRADD:0.779, CDKN2C:0.779, DOT1L:0.779, RBM14:0.779, RPS24:0.779, ING3:0.779, CAPN7:0.779, DNASE2:0.779, SH3GL1:0.779, AMMECR1L:0.779, ZSCAN29:0.779, RPL22:0.779, CDT1:0.779, PABPC1:0.779, SNRNP35:0.779, EDC4:0.778, PSMC3:0.778, RCOR1:0.778, HNRNPC:0.778, TRIM65:0.778, ITGB1BP1:0.778, RPUSD1:0.778, DBF4B:0.778, ZNF212:0.778, H2AX:0.778, DUSP7:0.778, FKBP1A:0.778, YIF1A:0.778, TRNAU1AP:0.778, GPATCH1:0.778, PPIH:0.778, GPR137:0.778, KEAP1:0.778, MRGBP:0.778, DIS3L:0.778, HOXC6:0.778, SMCR8:0.778, ENSG00000255663:0.777, PPP1R15A:0.777, NFYA:0.777, PPIP5K2:0.777, CDPF1:0.777, TEX30:0.777, FASTK:0.777, UNC45A:0.777, RNF4:0.777, KCTD20:0.777, BRPF3:0.777, ARHGAP17:0.777, RPRD2:0.777, FEZ2:0.777, THUMPD2:0.777, PROSER1:0.777, EMP3:0.776, TXNDC12:0.776, SMN2:0.776, TOE1:0.776, ARHGAP18:0.776, ARAF:0.776, TCF3:0.776, WBP11:0.776, SNX7:0.776, PAM16:0.776, KCTD10:0.776, PIERCE2:0.776, CEP295:0.776, NCSTN:0.776, NFX1:0.776, RAD23A:0.776, RPS15A:0.776, MSH5:0.776, SS18L2:0.776, TUG1:0.776, SMAP1:0.775, NUP54:0.775, MCM3:0.775, WDR83OS:0.775, TMEM183A:0.775, MAGEA3:0.775, TM9SF4:0.775, HNRNPD:0.775, DHX15:0.775, B3GALNT2:0.775, HAUS1:0.775, ENSG00000282034:0.775, ELMO2:0.775, WRAP73:0.775, ZNF511:0.775, ATP1B3:0.775, SSR1:0.775, FAM53C:0.775, NCAPD3:0.775, PPP2R5D:0.775, PSMA4:0.775, ADAT3:0.775, GOLGA2:0.775, TMEM87A:0.775, MRPL2:0.775, MTX3:0.774, DDX52:0.774, NAGPA:0.774, DESI2:0.774, OTUB2:0.774, TM9SF1:0.774, SASS6:0.774, ZNHIT6:0.774, ZCCHC9:0.774, CDC26:0.774, PITX1:0.774, GTPBP8:0.774, HECTD3:0.774, TIGD5:0.774, SEC63:0.774, CCDC61:0.773, VPS4A:0.773, TRIM44:0.773, TNPO2:0.773, ABCE1:0.773, MICU1:0.773, POLRMT:0.773, CIAO3:0.773, KIAA1191:0.773, LARP7:0.773, SEC24D:0.773, EIF2S3:0.773, RNF40:0.773, PCED1A:0.773, SNRPC:0.773, PLSCR3:0.773, ORC2:0.773, PRKAG2:0.773, SETD7:0.773, TIMM17B:0.773, RAD51D:0.773, MIER1:0.773, PPAN-P2RY11:0.773, ANXA6:0.773, PARP6:0.773, ADAM17:0.773, RPS4X:0.773, CMTR2:0.773, MPZL1:0.773, MYG1:0.772, SUPT5H:0.772, ERCC3:0.772, UBE2L3:0.772, CCZ1:0.772, COPS7B:0.772, SUPV3L1:0.772, TMEM126B:0.772, THOP1:0.772, RPS19BP1:0.772, NCAPH:0.772, CTDP1:0.772, ATF1:0.772, RRN3:0.772, KANSL3:0.772, ENPEP:0.772, EMC10:0.772, SPC25:0.772, ZNF45:0.772, TADA3:0.772, ADPRM:0.772, UFL1:0.772, CRYZL1:0.772, MED23:0.772, DBF4:0.771, TDP1:0.771, IER5:0.771, RPP38:0.771, SYVN1:0.771, CUEDC2:0.771, MAGT1:0.771, DDX46:0.771, AKT2:0.771, RRM2:0.771, ZNF579:0.771, RBCK1:0.771, SSRP1:0.771, RHEBL1:0.771, RPL13:0.771, SINHCAF:0.771, ACTR1A:0.771, WDR45B:0.771, SLC52A2:0.771, FBXO3:0.770, TCEA1:0.770, DNAJC24:0.770, PAXBP1:0.770, RUSF1:0.770, TBPL1:0.770, CCDC134:0.770, ZNF35:0.770, MRPL12:0.770, SAE1:0.770, COX6B1:0.770, RAB1B:0.770, RPL38:0.770, AP3D1:0.770, GRWD1:0.770, ACD:0.770, MFAP1:0.770, EXT2:0.770, FAM118B:0.770, CTBP1:0.770, RNPEP:0.770, AGK:0.770, UBAP2:0.770, TUBB:0.770, NANS:0.769, APPL2:0.769, MCRIP1:0.769, NAP1L4:0.769, TMX1:0.769, TMED7-TICAM2:0.769, ZNF561:0.769, TLE5:0.769, GCC1:0.769, TRAF2:0.769, FTSJ3:0.769, ZBTB40:0.769, TAF6L:0.769, KPTN:0.769, NDUFS3:0.769, BAIAP2:0.769, ARPC2:0.769, EMD:0.769, PGM3:0.768, TWSG1:0.768, TGIF2:0.768, QARS1:0.768, ARPC5:0.768, JTB:0.768, CENPL:0.768, DCPS:0.768, ENSG00000286264:0.768, MRPL38:0.768, CRY1:0.768, MTHFD1L:0.768, SLC1A5:0.768, SACM1L:0.768, VPS25:0.768, CHAC2:0.768, CSNK2A2:0.767, EXOSC8:0.767, DAXX:0.767, TRIAP1:0.767, TK1:0.767, PPP1R35:0.767, TGFBRAP1:0.767, DDX10:0.767, YKT6:0.767, LSM4:0.766, MPHOSPH9:0.766, INTS8:0.766, BFAR:0.766, SHQ1:0.766, TELO2:0.766, PI4K2A:0.766, MZT2A:0.766, PRMT1:0.766, RPF1:0.766, PIGG:0.766, RPUSD2:0.766, TNIP2:0.766, PRPF31:0.765, PTP4A2:0.765, TBCC:0.765, PUS7L:0.765, MIF:0.765, JOSD1:0.765, AKAP8:0.765, RPLP0:0.765, MZT2B:0.765, EPRS1:0.765, UGCG:0.765, TAF5:0.765, MRPS18A:0.765, FAM104A:0.765, SMC5:0.765, KMT2B:0.765, GTPBP6:0.765, RELB:0.765, TMCO3:0.764, ZBTB6:0.764, TPR:0.764, PRR3:0.764, STEEP1:0.764, CHAMP1:0.764, BTN2A1:0.764, LRRC57:0.764, PMM1:0.764, SRP19:0.764, MEPCE:0.764, DPM2:0.764, RTF1:0.764, PSTK:0.764, ENSG00000290146:0.764, GINS4:0.763, PPHLN1:0.763, CWF19L1:0.763, VPS51:0.763, CEBPZ:0.763, TP53:0.763, NCOA6:0.763, TMEM30A:0.763, STAM:0.763, KAT2A:0.763, ENSG00000167774:0.763, THAP1:0.763, MUTYH:0.763, TBCCD1:0.763, PRPS2:0.763, FKBP2:0.763, GRPEL2:0.763, TENT4B:0.763, CFAP298:0.763, DIS3:0.763, MED26:0.763, YAE1:0.763, ZNF282:0.762, MTREX:0.762, FIBP:0.762, NEK2:0.762, MLX:0.762, RPL36:0.762, PCNA:0.762, PDIA4:0.762, SNW1:0.762, BECN1:0.762, PPAN:0.762, MIER2:0.762, NAF1:0.762, ZNF496:0.762, SCNM1:0.762, LRRC8C:0.762, PLIN3:0.761, ZFTA:0.761, TXN2:0.761, TMEM184C:0.761, ZNF222:0.761, STK26:0.761, TCF7L2:0.761, ANAPC10:0.761, UGGT1:0.761, ZNF215:0.761, ENSG00000259316:0.761, ZNF281:0.761, CDCA8:0.761, C14orf93:0.761, SLFN12:0.761, MTHFD2:0.761, MTRF1L:0.760, MAML1:0.760, TUT1:0.760, GGA1:0.760, TMEM267:0.760, COMMD3:0.760, SNRNP200:0.760, TAF11:0.760, ZNF260:0.760, ZNF7:0.760, EIF4H:0.760, ZNF569:0.760, RBM10:0.760, OLA1:0.760, TADA2A:0.760, PPTC7:0.759, ST3GAL3:0.759, POLR1D:0.759, ZNF558:0.759, C7orf31:0.759, PLEKHJ1:0.759, HMGXB3:0.759, ZSCAN9:0.759, SKP2:0.759, ARTN:0.759, REEP3:0.759, TARS1:0.759, PEX14:0.759, LETM1:0.759, SPATC1L:0.759, PTTG1:0.759, COX7A2L:0.758, CENPT:0.758, TMEM218:0.758, DYNC1I2:0.758, STING1:0.758, TMEM14C:0.758, THOC1:0.758, DARS1:0.758, TRAIP:0.758, TUBGCP3:0.758, SLC35D1:0.758, SEPTIN10:0.758, GXYLT1:0.758, RWDD1:0.758, FTSJ1:0.758, CLK2:0.758, KHDRBS1:0.758, ARF6:0.758, FEN1:0.758, NDUFS8:0.758, NAA60:0.758, BET1:0.758, RAD51:0.757, CYB5D1:0.757, MRPL9:0.757, BICRA:0.757, FBXO5:0.757, WDR45:0.757, GLG1:0.757, OCEL1:0.757, BCLAF1:0.757, GRPEL1:0.757, ZNF131:0.757, GNA11:0.757, NUFIP2:0.757, CSTF3:0.757, DNAJC1:0.757, KIF11:0.757, BTBD2:0.756, FRRS1:0.756, RGP1:0.756, LARP4B:0.756, PVR:0.756, PDE4A:0.756, RHBDD3:0.756, VPS11:0.756, POLR3C:0.756, FUCA2:0.756, CNOT9:0.756, ZC3H7A:0.756, RPL17:0.756, CHST14:0.756, RBIS:0.756, LY6E:0.756, LMAN1:0.756, CENPM:0.756, TOP3A:0.756, NR2C1:0.756, SAPCD1:0.755, WDR73:0.755, METTL17:0.755, FIZ1:0.755, HIRIP3:0.755, HMOX1:0.755, SGF29:0.755, EIF2B1:0.755, SDHAF2:0.755, RABL6:0.755, CNIH4:0.755, SMARCB1:0.755, CEBPZOS:0.755, AP2B1:0.755, APLP2:0.755, TTF1:0.755, ARFGAP1:0.754, ELOVL6:0.754, POLR1C:0.754, DENND6A:0.754, RSL1D1:0.754, ATXN7L2:0.754, LY6G5B:0.754, POT1:0.754, WDR11:0.754, TAF2:0.754, HNRNPA2B1:0.754, STARD4:0.754, ARL5B:0.754, PPRC1:0.754, EBPL:0.754, GART:0.754, RBMXL1:0.754, RWDD4:0.754, C18orf25:0.754, TMEM68:0.754, ZSCAN16:0.754, NUP214:0.753, LSM1:0.753, TBC1D25:0.753, UBE4A:0.753, MSTO1:0.753, ARL1:0.753, UBE2N:0.753, MSANTD2:0.753, OXLD1:0.753, TRMT6:0.753, FAM120AOS:0.753, MAD1L1:0.753, TRIP10:0.753, FBXL6:0.753, SMYD5:0.753, HNRNPR:0.753, TM9SF3:0.753, GTPBP1:0.753, KCTD9:0.753, FDX1:0.753, NDUFA7:0.753, MRPL44:0.753, RALGAPB:0.753, ELAVL1:0.753, CSNK1G2:0.753, NIT1:0.752, PIGF:0.752, TBCD:0.752, SFT2D1:0.752, PXN:0.752, OGFOD3:0.752, GOLGA5:0.752, E2F4:0.752, DDX51:0.752, C5orf22:0.752, CCT8:0.752, SLBP:0.752, VARS1:0.752, NEDD1:0.752, ZDHHC4:0.752, BAD:0.752, COPG1:0.752, MBD1:0.752, SPIN4:0.751, RADX:0.751, SEC22A:0.751, COG2:0.751, ILF2:0.751, DDX54:0.751, YTHDC1:0.751, UBL7:0.751, ZNF140:0.751, MAPK8:0.751, BRMS1:0.751, SUPT6H:0.751, TPRKB:0.751, SPAG7:0.751, SMPD4:0.751, VPS16:0.751, DHX8:0.751, MINPP1:0.751, MAD2L1BP:0.751, RPS26:0.751, KDM4A:0.751, RPS21:0.751, SBF1:0.751, GLTP:0.751, RBM8A:0.750, TUSC2:0.750, TSPAN17:0.750, CCDC86:0.750, TWF2:0.750, TMED10:0.750, TMEM181:0.750, ZC3HAV1:0.750, FADS3:0.750, ZBTB17:0.750, SMARCA5:0.750, SMG8:0.750, YWHAE:0.750, EIF4B:0.749, MAP3K10:0.749, ZNF618:0.749, TMEM43:0.749, SHISA2:0.749, HES4:0.749, ZNF142:0.749, ZMYM1:0.749, NOP10:0.749, CHORDC1:0.749, CLPTM1:0.749, GPN1:0.749, NIP7:0.749, ETF1:0.749, TPRA1:0.749, UBE2G2:0.749, ZRANB2:0.749, COMMD7:0.749, ATG4A:0.749, RIOK1:0.749, ZNF468:0.749, DEGS1:0.749, SPNS1:0.749, MASTL:0.749, IWS1:0.749, RBMX2:0.748, MAGOHB:0.748, FOXD1:0.748, COPS6:0.748, MDC1:0.748, TIMM10B:0.748, CLIC1:0.748, TRAF4:0.748, MED31:0.748, EIF5:0.748, AKAP8L:0.748, PRPS1:0.748, SRSF7:0.748, CRIP1:0.748, TNFSF9:0.748, ADGRE5:0.748, TIMM29:0.748, AKT1S1:0.748, CASP7:0.748, GPS1:0.748, MOB4:0.748, RPAP3:0.748, ABCF2-H2BK1:0.748, GPATCH8:0.748, MUL1:0.748, ATP5F1D:0.748, UBXN4:0.748, DEK:0.748, KLHL29:0.747, MYPOP:0.747, BAZ1B:0.747, HCFC1:0.747, TPGS1:0.747, ZDHHC12:0.747, MT-ATP8:0.747, POLE:0.747, COA6:0.747, SLC39A9:0.747, RIC1:0.747, DDX43:0.747, SARS1:0.747, SEC24C:0.747, AP1M1:0.747, METTL14:0.747, MAU2:0.747, HNRNPK:0.747, MIS18BP1:0.746, RBM39:0.746, KDELR2:0.746, HS3ST3B1:0.746, UBALD2:0.746, RAP2C:0.746, CEP131:0.746, DDIT3:0.746, GCN1:0.746, MED13:0.746, SREK1IP1:0.746, RYBP:0.746, HDAC3:0.746, EIF2S2:0.746, SEC31A:0.746, CDK12:0.746, GTPBP3:0.745, KIFC1:0.745, NSMCE2:0.745, PROCR:0.745, LMNB2:0.745, LSM10:0.745, RXRB:0.745, PLCB3:0.745, ZNF764:0.745, FAM8A1:0.745, KIF18A:0.745, SGPP1:0.745, RACGAP1:0.745, ADRM1:0.745, KHSRP:0.745, TMSB10:0.745, DBN1:0.745, HEATR1:0.745, TRIM14:0.745, EIF2D:0.745, ATF3:0.744, BLMH:0.744, NIPA2:0.744, INIP:0.744, ISG20L2:0.744, OSBPL3:0.744, COASY:0.744, PRPF38A:0.744, TUFT1:0.744, CNTROB:0.744, RHEB:0.744, MMS19:0.744, CHTF8:0.744, COPB2:0.744, ENTPD4:0.744, SLC35B2:0.744, CDC20:0.744, C1GALT1C1:0.744, DDIT4:0.743, WAC:0.743, YTHDC2:0.743, NAA80:0.743, SPOUT1:0.743, ZDHHC3:0.743, ANAPC13:0.743, FAM189B:0.743, ENSG00000276345:0.743, LRRC8D:0.743, PUS3:0.743, RBM45:0.743, DMTF1:0.743, SUMF2:0.743, CDKN2AIP:0.743, SETD5:0.743, ARF4:0.743, NAPRT:0.743, ATP6V0A2:0.743, ITPA:0.743, MRPL52:0.743, ANKRA2:0.743, FLAD1:0.743, POLR2M:0.742, DLX2:0.742, TAF7:0.742, L3MBTL2:0.742, KIF20B:0.742, TMEM19:0.742, CCNB2:0.742, CLN3:0.742, MPV17:0.742, EIF4E2:0.742, RSRC2:0.742, METTL1:0.742, KIAA1143:0.742, SRRM1:0.742, PDE6D:0.742, DNAJC25:0.742, DMWD:0.742, LRFN3:0.742, OXSR1:0.742, GPSM2:0.742, PIGC:0.742, GPATCH4:0.742, DNAJC9:0.742, NUDT1:0.742, P3H1:0.741, USP33:0.741, ATAD1:0.741, ZNF628:0.741, ZSCAN22:0.741, XPO1:0.741, NDUFB11:0.741, TMEM11:0.741, HIGD2A:0.741, NFKB2:0.741, GLT8D1:0.741, ARL2:0.741, ATP6V1G1:0.741, TSG101:0.741, MRRF:0.741, EHD1:0.741, VPS37B:0.741, BRD9:0.741, DDX19B:0.741, USP39:0.741, NPM3:0.741, CYCS:0.741, NOP14:0.740, RAB11B:0.740, C6orf62:0.740, INPPL1:0.740, AQR:0.740, AIDA:0.740, KLC2:0.740, DENND10:0.740, C1orf159:0.740, CCNL2:0.740, CDK6:0.740, INTS9:0.740, POLD3:0.740, DUSP14:0.740, RUVBL2:0.740, COQ4:0.740, CEPT1:0.740, CREBZF:0.740, ZNF395:0.740, TWF1:0.740, DAD1:0.740, GMFB:0.739, DTD1:0.739, GALM:0.739, XPO6:0.739, LIPT1:0.739, CYREN:0.739, TRIM59:0.739, MCAT:0.739, EIF4EBP1:0.739, FUNDC2:0.739, SLC37A3:0.739, IFT52:0.739, RPAIN:0.739, TMEM102:0.739, IMPA1:0.739, SCAMP2:0.739, NOP58:0.739, MICU2:0.739, GSTCD:0.739, RNF41:0.739, GPR107:0.739, PARP16:0.739, NAT14:0.739, JAG1:0.739, SLC39A1:0.739, SETDB1:0.739, TMEM179B:0.738, RFT1:0.738, DDX3X:0.738, CTDSP2:0.738, CD70:0.738, TONSL:0.738, REXO4:0.738, ZNHIT2:0.738, FANCG:0.738, ZNF296:0.738, CCDC93:0.738, GORAB:0.738, DNPH1:0.738, LMAN2L:0.738, ICAM2:0.738, POLE3:0.738, ZDHHC8:0.738, OSGEP:0.738, FLCN:0.738, TCP11L1:0.737, UBA1:0.737, TOP1MT:0.737, PSMA3:0.737, SDF4:0.737, FOXK2:0.737, SND1:0.737, TNK1:0.737, MSANTD4:0.737, SIRT1:0.737, ZSCAN25:0.737, TOMM40:0.737, FKTN:0.737, FAM32A:0.737, POLR3D:0.737, PEX2:0.736, OAZ1:0.736, IFI27L1:0.736, NDFIP2:0.736, ZUP1:0.736, HYI:0.736, INO80:0.736, RAB11FIP2:0.736, ZNF614:0.736, NT5DC3:0.736, RBMX:0.736, TSPAN4:0.736, MFSD14B:0.736, ABHD15:0.736, STARD3:0.736, WDR5:0.736, NABP2:0.736, NUDT22:0.736, ACTR8:0.736, ORAI1:0.736, DLST:0.736, NBEAL1:0.736, WDR89:0.736, RPL3:0.736, VPS72:0.736, NDUFAF3:0.736, SLC35B1:0.735, GTF2A2:0.735, ELP5:0.735, JADE1:0.735, TNPO1:0.735, SNX8:0.735, POLR1A:0.735, AEN:0.735, PTOV1:0.735, DCP1B:0.735, CCDC102A:0.735, C19orf44:0.735, FAM104B:0.735, ASAH2B:0.735, CDAN1:0.735, STK11:0.735, COMMD1:0.735, DNM2:0.735, BAHD1:0.735, APRT:0.735, U2SURP:0.735, GFER:0.735, ANP32E:0.734, PIGT:0.734, ATXN1L:0.734, PABPC4:0.734, GTF3C5:0.734, CPNE3:0.734, UTP3:0.734, ACOT9:0.734, MTX1:0.734, SEC13:0.734, PCGF6:0.734, METTL25B:0.734, KPNB1:0.734, TBC1D13:0.734, INTS7:0.734, YIPF6:0.734, RPL41:0.734, SNRPB2:0.734, CPSF3:0.734, PLGRKT:0.734, ARIH2:0.734, EMG1:0.734, TRIM52:0.734, MBD2:0.733, SPRING1:0.733, MAP7D3:0.733, SAC3D1:0.733, FAF1:0.733, DHX16:0.733, EEF1A1:0.733, YY1:0.733, MAD2L1:0.733, METTL4:0.733, BYSL:0.733, LMBR1L:0.733, PDZD11:0.733, ZSCAN32:0.733, FOXJ3:0.733, PPP1CA:0.733, DUS1L:0.733, ENSG00000289694:0.733, CBX8:0.733, KARS1:0.733, RPN1:0.733, RIT1:0.733, SYDE1:0.733, HSD17B7:0.733, VEZF1:0.733, USP36:0.733, ATF7:0.733, INTS10:0.733, TRIM27:0.733, WDR24:0.733, ASAP1:0.733, GPAA1:0.733, ARHGEF39:0.733, PANK4:0.732, KDM5C:0.732, CPD:0.732, TGFBR1:0.732, METTL15:0.732, LARS1:0.732, TNPO3:0.732, NPLOC4:0.732, HOXC5:0.732, ANAPC15:0.732, SOAT1:0.732, ETAA1:0.732, RPS17:0.732, DNASE1L1:0.732, CCDC9:0.732, DDX49:0.732, ATAD5:0.732, C12orf75:0.732, SLAIN2:0.732, ARV1:0.731, NFYC:0.731, ST6GALNAC4:0.731, RPL7:0.731, UBC:0.731, MAFIP:0.731, DIMT1:0.731, TCHP:0.731, MEF2D:0.731, LTV1:0.731, TMEM199:0.731, GHDC:0.731, GIGYF1:0.731, ARFGAP3:0.731, PRKD3:0.731, EOLA1:0.731, MACIR:0.731, SUPT20H:0.731, DNAJC7:0.731, UBE2E2:0.730, FBRSL1:0.730, FAM222B:0.730, ZC3H3:0.730, ATG101:0.730, CIAO2B:0.730, ANKRD11:0.730, FCF1:0.730, FUOM:0.730, HIC2:0.730, KMT2D:0.730, ACBD6:0.730, NUP43:0.730, TMPO:0.730, SSBP3:0.730, PIGBOS1:0.730, DNAAF10:0.730, PMM2:0.730, RAB8A:0.730, KIF24:0.730, RPP21:0.730, ICE1:0.730, SLC7A1:0.730, USP28:0.730, CEP44:0.730, ICE2:0.730, ZNF687:0.730, KNTC1:0.729, ARSK:0.729, KIF18B:0.729, POU2F1:0.729, BCL7C:0.729, DDB1:0.729, COMMD5:0.729, PRSS21:0.729, TMEM184B:0.729, APPL1:0.729, FRS2:0.729, NUDCD1:0.729, CENPE:0.729, DDX23:0.729, HIKESHI:0.729, PRPF40A:0.729, C19orf47:0.729, RNPS1:0.729, PRELID3B:0.729, TMEM9B:0.729, MANEA:0.729, ZNHIT1:0.729, GYG1:0.729, HAUS6:0.729, DIAPH1:0.729, ENSG00000284946:0.728, KNL1:0.728, CEP20:0.728, CKS1B:0.728, MSL1:0.728, ZNF354A:0.728, CYHR1:0.728, CRNKL1:0.728, SIN3A:0.728, SERP1:0.728, RMDN3:0.728, NRAS:0.728, MRTFA:0.728, SNU13:0.728, CDV3:0.728, PCBP1:0.728, DDB2:0.728, GLMN:0.728, SOCS4:0.728, PRPF3:0.728, ALKBH6:0.728, HYLS1:0.727, CCDC137:0.727, NSMCE4A:0.727, RBM17:0.727, FBXW11:0.727, APEX1:0.727, AMOTL1:0.727, CLK3:0.727, FGFR1OP2:0.727, CFL1:0.727, PLK1:0.727, UTP25:0.727, NR3C1:0.727, RTL10:0.727, ZNF414:0.727, TRAM2:0.727, DHX33:0.727, SMURF2:0.727, HIRA
ENCODE_and_ChEA_TFs	ZMIZ1 ENCODE	LDA Ensemble Test	0.718996	0.388477	0.546728	0.0963245	AZI2:0.932, ZNF740:0.925, SF1:0.914, KDM2A:0.912, CGGBP1:0.912, RBM22:0.910, SP1:0.907, NME6:0.906, IKBIP:0.905, STX5:0.903, ZKSCAN8:0.903, BAZ2A:0.903, TJAP1:0.903, CXorf38:0.902, ICAM2:0.901, POLR1H:0.900, ACIN1:0.899, CPSF7:0.899, EED:0.899, SAP30BP:0.898, RNF185:0.897, CSNK1D:0.897, BCORL1:0.896, MGAT2:0.895, MYDGF:0.894, CNIH1:0.894, PGLS:0.893, HOXC9:0.892, UXT:0.892, RAB5C:0.891, TSPAN14:0.890, RAVER1:0.890, PLAGL2:0.889, JRKL:0.888, ZDHHC6:0.888, ZNF830:0.888, STX2:0.888, ZNF182:0.887, DPF2:0.887, ZDHHC5:0.886, FARSA:0.886, CCDC97:0.885, TMEM115:0.884, CTDSP2:0.884, PDCD6IP:0.882, CHPF2:0.882, MED11:0.881, SRSF5:0.881, CTU1:0.881, MVB12A:0.881, ARL2BP:0.881, RNF10:0.881, RBM3:0.880, SLC36A4:0.880, SART1:0.879, TMED5:0.879, HMGB2:0.879, YIPF5:0.879, CCNK:0.879, AKIRIN2:0.878, ASXL1:0.877, CREB3L2:0.877, AIP:0.876, C5orf15:0.876, MEN1:0.876, OVCA2:0.875, HEXIM1:0.875, SYMPK:0.875, NR1H2:0.875, GALNT1:0.874, LYSMD3:0.874, POGLUT3:0.874, FAM174C:0.874, SLFN13:0.874, FHIP2A:0.874, ARHGDIA:0.873, SERTAD2:0.873, SLFN11:0.873, RNASEH2C:0.873, MNT:0.873, RCE1:0.872, NFRKB:0.872, SP2:0.871, TRIM52:0.871, XAB2:0.871, WASF2:0.871, ANKRD49:0.871, LYAR:0.870, SNX6:0.869, KMT2D:0.869, CACTIN:0.869, PLIN3:0.869, STAT5B:0.869, BET1L:0.869, NXPE3:0.869, CRIP1:0.868, SCAMP4:0.868, ENTPD7:0.868, LSM12:0.867, LENG1:0.867, JOSD2:0.867, NCLN:0.867, ANKLE2:0.867, ARCN1:0.867, MED17:0.866, EIF3F:0.866, UPF1:0.866, CREBZF:0.866, TEN1:0.866, PFDN5:0.866, ZNF580:0.866, SEC11A:0.866, ZBTB40:0.865, RRAGC:0.865, TNKS2:0.865, FKBP1A:0.865, BCL9L:0.865, SLC35C2:0.865, ZBTB39:0.864, LEMD2:0.864, UAP1:0.864, RNF113A:0.864, QRICH1:0.863, BRF2:0.863, C1orf174:0.863, LSM6:0.863, CHERP:0.863, FNBP4:0.863, PPWD1:0.863, PCNX3:0.863, FAM76B:0.863, CDC27:0.862, MFAP3:0.862, SPCS2:0.862, CTR9:0.862, ELK3:0.862, ZNF202:0.862, GABPA:0.861, EMP3:0.861, SAFB:0.861, ARHGAP17:0.860, APOBEC3C:0.860, ALG9:0.859, FAM53C:0.859, MARCHF5:0.859, ATP13A1:0.859, NCBP3:0.859, UBXN1:0.859, FDXACB1:0.859, SFR1:0.859, BATF3:0.859, OSTC:0.859, SAMD8:0.859, SUPT7L:0.858, ARGLU1:0.858, MRI1:0.858, PKN1:0.858, FAU:0.857, FBXL3:0.857, ZNF281:0.857, E2F3:0.856, SPOP:0.856, MRPL54:0.856, SRA1:0.855, PAXX:0.855, CRTAP:0.855, HNRNPA0:0.854, FAM111A:0.854, TRAPPC1:0.854, NT5C:0.854, RABAC1:0.854, ZDHHC3:0.854, MESD:0.853, TOP1:0.853, SELENOF:0.853, DDX3X:0.853, CNOT6:0.853, CXXC1:0.852, MXD4:0.852, B9D2:0.852, C11orf68:0.852, RIC8A:0.851, TMEM43:0.851, WDR75:0.851, KRI1:0.850, LSM14A:0.850, CDC42EP2:0.850, COMMD8:0.850, L3MBTL3:0.850, ELF4:0.849, RPS6KA4:0.849, VHL:0.849, PLSCR3:0.849, ZCCHC8:0.849, TAF15:0.848, YIPF3:0.848, MAP2K7:0.848, TUSC2:0.848, USP19:0.848, ITPRIP:0.848, WDR48:0.848, GOLPH3:0.848, BBX:0.847, EXOSC9:0.847, ZBTB11:0.846, USF1:0.846, ZNF384:0.846, UTP23:0.846, RPL18:0.846, POLH:0.846, NUP50:0.845, FBXO8:0.845, GBF1:0.845, LMF2:0.845, EP400:0.845, DNMBP:0.845, DNAJB12:0.845, AP3S1:0.845, DEDD:0.844, TMED1:0.844, NAT10:0.844, C3orf38:0.843, RBM7:0.843, FAM104A:0.843, RAB8A:0.843, ELL:0.843, LRRC8C:0.843, ADIPOR1:0.843, MAPK7:0.843, FAF2:0.842, GMEB2:0.842, RNF139:0.842, ATG12:0.842, NOSIP:0.841, PTPMT1:0.841, MED12:0.841, WDR82:0.841, MCM3AP:0.841, SLFN12:0.841, EDEM3:0.840, FUT11:0.840, WDR26:0.840, ERP29:0.840, BTN2A1:0.840, HSPA13:0.840, KDELR1:0.840, DDX39A:0.839, MFSD5:0.839, VPS26A:0.839, RTRAF:0.839, ERMARD:0.839, ZNF335:0.839, ARHGEF18:0.839, JAGN1:0.839, SF3A2:0.839, TMUB2:0.839, SPCS3:0.839, ENSG00000282034:0.839, ZNF707:0.839, FBXO7:0.839, CBLL1:0.838, UBAP1:0.838, TXNDC15:0.838, MINPP1:0.838, TMEM263:0.838, SF3B1:0.838, GGA3:0.838, TRAM1:0.837, FAM107B:0.837, ATL3:0.837, CEP164:0.837, CARS1:0.837, UBP1:0.837, NOCT:0.837, DERL2:0.837, TMEM216:0.837, FAR1:0.837, TOR2A:0.837, GRWD1:0.837, MMP24OS:0.837, IER5:0.837, ZNF783:0.836, NMT2:0.836, TMEM218:0.836, SFSWAP:0.836, ZNHIT2:0.836, ARFIP2:0.836, SEC24C:0.836, POLG:0.835, SRSF4:0.835, DUSP11:0.835, BLOC1S3:0.835, AP3M1:0.835, PTPN23:0.834, IK:0.834, INO80C:0.834, ARPC3:0.834, CCNJ:0.834, KHNYN:0.834, SMIM7:0.834, SSNA1:0.834, OSBP:0.834, CDK2AP2:0.834, RNF214:0.834, SPATS2:0.834, NUFIP2:0.833, HMGN4:0.833, YY1:0.833, USE1:0.833, CCDC107:0.833, SRSF8:0.833, UBE2A:0.833, CHMP5:0.833, HNRNPUL2:0.833, WNT10B:0.833, DDX21:0.833, PATL1:0.832, ARL14EP:0.832, ANAPC2:0.832, STT3A:0.832, PIGK:0.832, HCFC2:0.832, CNOT3:0.832, E4F1:0.831, SETD1B:0.831, RAB9A:0.831, PPP6C:0.831, BRD8:0.831, TMEM39A:0.831, IMP3:0.831, NEPRO:0.830, TIAL1:0.830, IGHMBP2:0.830, BUB3:0.830, PPAN:0.830, TUBGCP2:0.830, ZBED5:0.830, CUL2:0.830, MKRN2:0.830, SLC25A6:0.830, EDF1:0.830, DEGS1:0.830, TSSC4:0.830, SCYL1:0.829, RHOA:0.829, NFATC2IP:0.829, TRIR:0.829, COLGALT1:0.829, DPH3:0.829, RAC2:0.829, KMT2B:0.829, IP6K1:0.829, SRRT:0.829, TMED9:0.828, ZNF143:0.828, TSPAN31:0.828, PPP4C:0.828, MAGOH:0.827, RPL6:0.827, DDX55:0.827, NKIRAS2:0.827, COMMD9:0.827, FNDC3A:0.827, KCTD20:0.827, MTMR1:0.827, ERP44:0.826, EIF1AD:0.826, TBC1D10B:0.826, ERAP1:0.826, RPL29:0.826, RPS11:0.826, FAM114A2:0.826, SSR3:0.826, CBL:0.826, ERLIN1:0.825, SSR2:0.825, ZNRD2:0.825, SELENOS:0.825, YJU2:0.825, DDA1:0.825, APPL2:0.825, RBM5:0.825, PGS1:0.825, TIAM2:0.824, PLP2:0.824, SZRD1:0.824, ADSS2:0.824, VPS37B:0.824, TBC1D25:0.824, FBXO28:0.824, SFPQ:0.824, MSANTD2:0.824, ZNF200:0.824, KCTD10:0.824, TGFB1:0.824, DPM2:0.823, OTUB2:0.823, LSM10:0.823, DUS3L:0.823, MBD2:0.823, MED16:0.823, CCDC174:0.823, OGT:0.823, SDF2:0.823, BTF3:0.822, CUEDC2:0.822, BLZF1:0.822, DHRS7B:0.822, PHF6:0.822, TBC1D20:0.822, ZFPL1:0.822, MANF:0.822, HM13:0.822, TMED4:0.822, RNF44:0.822, RPIA:0.821, PPTC7:0.821, CHMP6:0.821, NKAPD1:0.821, SRPRA:0.821, DIS3L:0.821, MAML1:0.821, CRAMP1:0.821, MED10:0.821, TUG1:0.821, MRPL17:0.821, RCOR1:0.821, DERL1:0.821, INO80B:0.820, FBXL12:0.820, B4GALT3:0.820, YJU2B:0.820, ST3GAL2:0.820, PIGBOS1:0.820, SRSF6:0.820, ZDHHC7:0.820, PNP:0.820, PSMD13:0.819, GAR1:0.819, PDCL:0.819, PCNX4:0.819, BICRA:0.819, SLC35E1:0.819, ATP6V0A2:0.819, UBXN7:0.819, DCTD:0.819, H1-10:0.819, PRICKLE3:0.819, TRMT2A:0.819, ABITRAM:0.819, FADD:0.819, SNX15:0.819, EIF5A:0.818, SEC22C:0.818, LETM1:0.818, FBXO46:0.818, RNF2:0.818, CCDC124:0.818, RAB1B:0.818, TIMM29:0.817, CCDC69:0.817, TAF8:0.817, CSNK2B:0.817, USP21:0.817, BRD2:0.817, NUS1:0.816, RIC1:0.816, SEC24D:0.816, NACA:0.816, BTBD7:0.816, GANAB:0.816, ARL6IP4:0.816, GATAD2A:0.815, RPLP2:0.815, WDR11:0.815, CDC37:0.815, TDG:0.815, NDOR1:0.815, ARHGAP19:0.815, CDKN2C:0.815, TRIM41:0.815, ARAF:0.815, ADK:0.815, UTP6:0.815, NDST2:0.814, CORO1A:0.814, TADA2B:0.814, UBE2M:0.814, CENATAC:0.814, ITGA5:0.814, TSR3:0.813, ZGRF1:0.813, TRAPPC10:0.813, ATP6AP2:0.813, MUS81:0.813, RNF126:0.813, KXD1:0.813, RPL39:0.813, CYTH2:0.813, RNF169:0.813, ZNF581:0.812, BMP6:0.812, FAM50A:0.812, CWC22:0.812, SHLD3:0.812, DNPH1:0.812, GSK3A:0.812, STX16:0.812, MCFD2:0.812, RPA1:0.812, GNG10:0.812, RNH1:0.812, DCTN4:0.811, TBL2:0.811, HGS:0.811, KCTD5:0.811, DHX30:0.811, BAX:0.811, CKAP4:0.811, BLOC1S2:0.811, DYNLT1:0.811, EIF3G:0.811, EIF3M:0.811, TAF1D:0.810, TLE4:0.810, ARL16:0.810, SEC62:0.810, NOB1:0.810, ZNF274:0.810, CASC3:0.810, OTUD4:0.810, ENSG00000255663:0.810, PTDSS2:0.810, REXO2:0.810, PRDM10:0.810, UBLCP1:0.809, CTDP1:0.809, IGBP1:0.809, NOP14:0.809, RPS25:0.809, CD164:0.809, ATXN2L:0.809, SIN3B:0.808, POLR2A:0.808, PCBP2:0.808, TMEM131:0.808, GTF2F1:0.808, CEP57:0.808, ADAM17:0.808, RPL18A:0.808, SLC35A4:0.808, ATP10D:0.808, SNIP1:0.808, HNRNPUL1:0.808, CGAS:0.807, FBXL15:0.807, LATS1:0.807, CLK3:0.807, C1GALT1C1:0.807, UBE4A:0.807, ZNF558:0.807, MAEA:0.807, DNAJC9:0.807, ARID3B:0.807, EEF1D:0.806, SNX1:0.806, INTS15:0.806, DRAP1:0.806, ZNF408:0.806, MBD3:0.806, SETD1A:0.806, RNF111:0.806, UBALD1:0.806, MLST8:0.806, KLHDC4:0.806, RPUSD1:0.806, VPS4B:0.805, PPIL3:0.805, LBR:0.805, SIRT1:0.805, ERI1:0.805, PHF10:0.805, TRIM26:0.805, SF3B2:0.805, SUZ12:0.805, PXN:0.805, BANF1:0.805, SH3GL1:0.805, ARFRP1:0.804, ENSG00000267303:0.804, SRP72:0.804, FEZ2:0.804, TMEM102:0.804, DMTF1:0.803, SERTAD3:0.803, NR3C1:0.803, ATF7:0.803, CCDC86:0.803, GMPPB:0.803, PPAN-P2RY11:0.803, GPR137:0.803, E2F5:0.803, ZNF550:0.803, RYK:0.803, ENSG00000285816:0.802, TOR1B:0.802, FHIP1B:0.802, PCGF3:0.802, SPTY2D1:0.802, UBA6:0.802, MFSD14A:0.802, OTUB1:0.802, NRF1:0.802, MRPL28:0.802, ALKBH8:0.802, RBL1:0.802, STX8:0.802, HNRNPL:0.801, YOD1:0.801, SS18:0.801, PI4KB:0.801, AKAP8L:0.801, TMUB1:0.801, VPS28:0.801, MCL1:0.801, GGNBP2:0.801, CTDNEP1:0.801, TRMT1:0.801, TXNDC9:0.801, FZR1:0.800, ELK1:0.800, C17orf49:0.800, PRAF2:0.800, TBRG1:0.800, UGCG:0.800, CYB561D2:0.800, POLDIP3:0.800, DNASE1L1:0.800, REEP3:0.800, TOR1AIP1:0.800, SSR1:0.800, SSBP4:0.800, TMEM138:0.800, MCUB:0.800, LMAN2:0.800, ZNF593:0.799, SRRM2:0.799, SNRNP35:0.799, TBL3:0.799, POM121C:0.799, SLC35F2:0.799, CSTF2T:0.799, COPB1:0.799, GPN2:0.799, BUD13:0.799, SIN3A:0.799, RPL36AL:0.799, BLMH:0.799, NUP62:0.798, TM2D2:0.798, TRIM5:0.798, ELOF1:0.798, SDHAF2:0.798, SACM1L:0.798, RPS5:0.798, CDKL1:0.798, ZNF654:0.798, PTBP1:0.798, VPS39:0.798, C2orf76:0.798, PLCB3:0.798, RPS18:0.798, DOHH:0.798, PMAIP1:0.797, PTP4A2:0.797, ADGRE5:0.797, IRF2BP1:0.797, ATP1B3:0.797, TPGS1:0.797, HERC4:0.797, ZNF266:0.797, FBRSL1:0.797, EXOSC4:0.797, TOR1A:0.797, CUTC:0.797, EHD1:0.797, BECN1:0.797, LY6G5B:0.797, RELA:0.797, PSMB10:0.796, IFRD2:0.796, RPL19:0.796, SGPP1:0.796, CRK:0.796, CLP1:0.796, ZNF224:0.796, NXF1:0.796, SCAMP3:0.796, GART:0.796, PIGH:0.796, ATG13:0.796, DRG2:0.796, TYSND1:0.796, POM121:0.796, RIOK3:0.796, ASB7:0.795, MCMBP:0.795, PDE4A:0.795, AMMECR1:0.795, UGGT1:0.795, ARMC7:0.795, SUFU:0.795, BAG6:0.795, KLHL9:0.795, MAU2:0.795, METTL16:0.795, RRP12:0.795, PRDX5:0.795, KLF16:0.794, C19orf54:0.794, AKAP17A:0.794, C6orf120:0.794, ZNF592:0.794, TRIM65:0.794, ING1:0.794, USP49:0.794, USP12:0.794, LSM1:0.794, EAF1:0.794, SEL1L:0.794, SIRT6:0.793, BCL2L1:0.793, ENSG00000284906:0.793, CPSF1:0.793, CYFIP1:0.793, RAP2C:0.793, TRIM25:0.793, MED15:0.793, STRADB:0.793, STARD3:0.793, DDX59:0.793, INTS4:0.793, DDX5:0.793, SUGP1:0.793, GNB4:0.793, TMEM184C:0.793, RASSF1:0.793, WDR83:0.793, AP2S1:0.792, GMCL1:0.792, BAK1:0.792, HINFP:0.792, ZNF317:0.792, VAMP7:0.792, PLD6:0.792, RXRB:0.792, APIP:0.792, NOP53:0.792, THAP1:0.792, UBL7:0.792, ASB6:0.792, RAB35:0.792, PPP1R14B:0.792, WDR73:0.791, FBRS:0.791, IER2:0.791, RBSN:0.791, CCNL2:0.791, ZNF318:0.791, BRPF1:0.791, RANBP3:0.791, PPP1CC:0.791, DR1:0.791, GTPBP1:0.791, NEK9:0.791, TRIM35:0.791, PIGC:0.791, BOP1:0.791, PRPF4B:0.791, OXLD1:0.791, INPP5E:0.791, NPEPPS:0.791, LRIF1:0.791, FAM89B:0.790, SEC31B:0.790, EPB41:0.790, USP28:0.790, UEVLD:0.790, TCTN3:0.790, SMARCAL1:0.790, SGMS1:0.790, MAP3K10:0.790, NUBP2:0.790, ARPC2:0.790, PRKCI:0.790, ZFC3H1:0.790, ATG10:0.790, PROSER1:0.790, ELMO2:0.790, FXYD5:0.789, SF3B4:0.789, TLK2:0.789, CDKN2AIP:0.789, SFMBT2:0.789, C8orf76:0.789, PPP2R1B:0.789, POLR1A:0.789, BYSL:0.789, ORAI1:0.789, HERPUD1:0.789, PCED1A:0.789, THAP12:0.789, TLE3:0.789, CPD:0.788, GPATCH3:0.788, TRIP4:0.788, RFXANK:0.788, TM9SF1:0.788, ATAD1:0.788, ENSG00000286264:0.788, VPS36:0.788, DCAF12:0.788, SAR1A:0.788, AATF:0.787, PEX16:0.787, CUL4B:0.787, PPIL2:0.787, GLT8D1:0.787, MICOS13:0.787, SF3A1:0.787, RPL28:0.787, HSP90B1:0.787, PPP4R3A:0.787, RHOG:0.787, SLC35D1:0.787, FBXO43:0.787, CCDC12:0.787, TMEM256:0.787, OGA:0.787, SCAND1:0.787, BIN3:0.787, ELMOD2:0.786, MSL1:0.786, BZW1:0.786, CCDC85B:0.786, TSNAX:0.786, STAMBP:0.786, ESS2:0.786, GMPPA:0.786, BTBD2:0.785, SERPINB8:0.785, TRAM2:0.785, SPTLC2:0.785, GALNT2:0.785, EMC6:0.785, SGCB:0.784, GABARAP:0.784, TES:0.784, E2F4:0.784, DDX17:0.784, ACBD3:0.784, HNRNPM:0.784, BMI1:0.784, PPRC1:0.784, TKT:0.784, CIZ1:0.784, RPS27:0.784, FNTA:0.784, SLC25A37:0.784, TBKBP1:0.784, AAR2:0.784, ABT1:0.784, ATG4A:0.784, MED23:0.784, SPEN:0.784, TOP3A:0.783, MRPL12:0.783, KDM5C:0.783, PRR14:0.783, SCAF1:0.783, CD82:0.783, SMC2:0.783, RTCA:0.783, HCFC1:0.782, PRPF19:0.782, XAGE1A:0.782, POLRMT:0.782, RELB:0.782, S100A4:0.782, GGPS1:0.782, PGRMC2:0.782, GYPC:0.782, TRIM58:0.782, MOB2:0.782, PDE12:0.782, ITPRIPL1:0.782, NFKBIL1:0.781, EXT2:0.781, B4GALT1:0.781, U2AF2:0.781, BSG:0.781, HAUS3:0.781, SLC10A3:0.781, FBXL6:0.781, HPS6:0.781, EMC1:0.781, C19orf25:0.781, MAPK1IP1L:0.781, RECQL:0.781, DENND10:0.781, MRPL53:0.781, RNFT1:0.781, MIIP:0.781, POU2F2:0.781, TLE5:0.780, MED1:0.780, ANTXR2:0.780, ZNF777:0.780, WIPI2:0.780, MFSD10:0.780, USP33:0.780, PIDD1:0.780, FAM156A:0.780, SPPL3:0.780, ZDHHC17:0.780, TMEM109:0.780, SDE2:0.780, TSPAN4:0.780, GMFB:0.780, PRKCSH:0.780, TASOR:0.780, PHF20:0.780, CYREN:0.779, UIMC1:0.779, DCTN3:0.779, WDR45:0.779, MRPL10:0.779, NECAP2:0.779, DCAF5:0.779, TMCO3:0.779, KIF21B:0.779, ZNF621:0.779, DARS1:0.779, UCP2:0.779, BAIAP2:0.779, C2CD3:0.779, UBOX5:0.779, STING1:0.779, RAB34:0.779, APBA3:0.779, PPP2R3C:0.779, RBCK1:0.778, PPP1CA:0.778, STIMATE:0.778, LGALS1:0.778, FKRP:0.778, PRPF38A:0.778, REXO1:0.778, PKN3:0.778, NOL12:0.778, SLC12A6:0.778, ENSG00000256591:0.778, SLC25A19:0.778, KMT5C:0.778, PFN1:0.778, CNN2:0.778, ZFYVE27:0.778, TSPAN5:0.778, CSNK1G2:0.778, U2AF1:0.778, SAP30:0.777, UFC1:0.777, ZNF207:0.777, WBP1L:0.777, RAMAC:0.777, MIS12:0.777, CDC25B:0.777, LETM2:0.777, PELO:0.777, KIF7:0.777, CD59:0.777, CYB5D1:0.777, TMEM126B:0.777, ERAL1:0.777, GABPB1:0.776, TIPARP:0.776, MAF1:0.776, INO80E:0.776, SLC25A20:0.776, SH2B3:0.776, CLPTM1:0.776, GTPBP6:0.776, PIGS:0.776, ITCH:0.776, ENSG00000286221:0.776, SDF2L1:0.776, LZTR1:0.776, RSL24D1:0.776, PPP3CB:0.775, RIOX2:0.775, RPL36A-HNRNPH2:0.775, VIRMA:0.775, SMG9:0.775, MZF1:0.775, POLD1:0.775, RGP1:0.775, TGFBRAP1:0.775, TAF7:0.775, RRP7A:0.775, PKNOX1:0.775, CALHM2:0.775, POLR1D:0.775, TCERG1:0.774, MED26:0.774, PSMB3:0.774, NEK7:0.774, NCSTN:0.774, TNIP2:0.774, SNX17:0.774, NIPSNAP3A:0.774, SDHAF1:0.773, EIF5:0.773, TMED2:0.773, MECP2:0.773, ATP5F1D:0.773, TRMT112:0.773, ELP5:0.773, CDCA5:0.773, LMBR1L:0.773, UBC:0.773, MIER2:0.773, EDC3:0.773, ATAD3A:0.773, SGO2:0.773, MAP1S:0.772, GID4:0.772, PSME3:0.772, PPP6R1:0.772, RNF135:0.772, YIF1A:0.772, NR2C2:0.772, HNRNPH3:0.772, KAT5:0.772, C4orf46:0.772, ABCE1:0.772, ZNF354A:0.772, ZNF211:0.772, FAM193A:0.772, ARPC5:0.772, EIF3A:0.772, S100A10:0.772, FICD:0.772, XPO6:0.772, IFIT1B:0.772, OCEL1:0.771, TNFRSF10D:0.771, CARD6:0.771, ZBTB33:0.771, ABHD14B:0.771, THOC6:0.771, TMEM14B:0.771, TAF10:0.771, INPPL1:0.771, SRP68:0.771, APBB1IP:0.771, UBAC2:0.771, SENP3:0.771, RNF40:0.770, SLC39A9:0.770, ENSG00000254692:0.770, KLHL26:0.770, NUDT2:0.770, FBXO10:0.770, ZNF22:0.770, SUPT6H:0.770, RABIF:0.770, OXSR1:0.770, MSH5-SAPCD1:0.770, ANKHD1-EIF4EBP3:0.770, PHF19:0.770, NPRL2:0.770, TM9SF3:0.770, TM9SF4:0.770, PPIP5K2:0.770, GTPBP3:0.770, MMGT1:0.770, MRPS24:0.770, ENSG00000276345:0.770, ANKZF1:0.769, MARCHF9:0.769, UQCRC1:0.769, LIN37:0.769, MAT2B:0.769, MIS18BP1:0.769, DIAPH1:0.769, CDC26:0.769, DUT:0.769, GRPEL2:0.769, SMC4:0.769, RASA3:0.769, HSPA5:0.769, UBE2J2:0.769, MPZL1:0.769, DIDO1:0.768, TATDN2:0.768, MTG2:0.768, STX10:0.768, UXS1:0.768, EVA1B:0.768, SLC7A6OS:0.768, MTHFD1L:0.768, ZSCAN22:0.768, EIF3K:0.768, KPNA1:0.768, DUSP7:0.768, ENSG00000285502:0.768, EIF2B1:0.768, PHTF2:0.768, MED8:0.768, TMEM209:0.768, IFT57:0.768, SEPTIN10:0.767, ZNF579:0.767, KDM2B:0.767, DNASE2:0.767, ELOVL1:0.767, TRMT13:0.767, TMX1:0.767, BTRC:0.767, USPL1:0.767, C6orf89:0.767, BICD2:0.767, PSMD9:0.767, EOLA2:0.767, NUDT22:0.767, ARPC4-TTLL3:0.767, POC1B:0.767, EIF4A3:0.767, MACIR:0.767, NME3:0.767, TRIM14:0.767, PAFAH1B2:0.766, CEP295:0.766, DKK1:0.766, HDGFL2:0.766, MICU1:0.766, QPCTL:0.766, PTPN7:0.766, MRPL43:0.766, PCNP:0.766, RIMKLB:0.766, COPE:0.766, TMEM50A:0.766, GAS2L1:0.766, SYS1:0.766, CSNK1G3:0.766, GSDMD:0.766, MIDN:0.766, RPL10:0.766, MED7:0.766, AP1M1:0.766, UBAP2:0.766, ZMAT2:0.766, PPP1R35:0.766, SLC35E2B:0.766, EXOC8:0.766, SLC25A32:0.765, NBR1:0.765, LARP4B:0.765, MED30:0.765, TMEM179B:0.765, SLTM:0.765, CTC1:0.765, AKT1S1:0.765, ZNF76:0.765, SMG6:0.765, TMEM41B:0.765, STK11:0.765, ARIH2:0.765, PRDM4:0.765, CCDC22:0.765, ARF6:0.765, RNF25:0.764, AIDA:0.764, DDB1:0.764, TBC1D2B:0.764, NOC4L:0.764, TMEM87A:0.764, PACC1:0.764, AP4E1:0.764, UCK2:0.764, ST6GALNAC4:0.764, STAT6:0.764, RABGEF1:0.764, TFPT:0.764, TMEM184B:0.764, ERLEC1:0.764, MTFP1:0.764, TMEM214:0.764, TMEM30A:0.764, RPS13:0.764, NOP2:0.764, PKN2:0.764, TMEM161A:0.764, NRM:0.764, TP53RK:0.764, ICMT:0.763, OST4:0.763, MITD1:0.763, RNF41:0.763, TXNRD2:0.763, UFM1:0.763, SPART:0.763, TPRA1:0.763, TTC38:0.763, GPX1:0.763, WDR44:0.763, WDR89:0.763, DOK1:0.763, NUP160:0.762, NARF:0.762, ADAT3:0.762, PBDC1:0.762, AUP1:0.762, PEF1:0.762, SNUPN:0.762, LETMD1:0.762, DNAJC1:0.762, ARF1:0.762, RC3H2:0.762, KLHL20:0.762, SLC25A46:0.762, CCNT1:0.762, PUS1:0.761, APBB3:0.761, C12orf29:0.761, ZNF526:0.761, ANKRD40:0.761, GNPDA2:0.761, CDCA4:0.761, EMSY:0.761, TFIP11:0.761, ZSWIM6:0.761, SPRYD3:0.761, CARS2:0.761, RAB5A:0.761, EIF3E:0.761, TMEM250:0.761, ARID1A:0.761, RPS9:0.761, TATDN3:0.761, DVL2:0.761, VPS11:0.761, CANX:0.761, ARHGAP30:0.761, PARP6:0.761, CENPK:0.761, RPTOR:0.761, ZCCHC3:0.760, MORF4L1:0.760, AKIP1:0.760, CREB3:0.760, BLOC1S4:0.760, CSNK1E:0.760, RPL27:0.760, CDK17:0.760, ZFR:0.760, CHSY1:0.760, CDK12:0.760, NIT1:0.760, RBM38:0.760, ENSG00000283864:0.760, NAA60:0.760, RNF38:0.760, L3HYPDH:0.760, SCAMP2:0.760, MON1A:0.760, SMC1A:0.759, PRRC1:0.759, SPN:0.759, FAAP100:0.759, PUS7L:0.759, CHIC2:0.759, GPR108:0.759, STT3B:0.759, PTGES:0.759, AMMECR1L:0.759, CCDC137:0.759, NXT1:0.759, DCAF10:0.759, FAM174A:0.759, ATAD5:0.758, TMEM167A:0.758, TRAPPC3:0.758, ELOVL5:0.758, HMG20A:0.758, TIGD5:0.758, PPIB:0.758, PML:0.758, PHYKPL:0.758, SAP130:0.758, TRIM44:0.758, CWF19L1:0.758, TMEM9B:0.758, LEMD3:0.758, TECR:0.758, ARSK:0.757, ARHGEF6:0.757, MTX1:0.757, NCOA6:0.757, ATP5MC2:0.757, PRPF31:0.757, CD320:0.757, NOL8:0.757, TMEM230:0.757, MED18:0.757, BABAM1:0.757, ZMAT5:0.757, NCOA5:0.757, TAB1:0.757, FOXO3:0.757, PI4K2B:0.757, ZNF765:0.757, IL10RB:0.757, WASF1:0.757, MEPCE:0.757, NUP188:0.757, COASY:0.757, RRAS2:0.757, TMEM19:0.757, EIF2S3:0.757, SLU7:0.756, UBA1:0.756, KDM4A:0.756, OTUD3:0.756, FKBP14:0.756, DCAF1:0.756, SIX5:0.756, LEPROTL1:0.756, ZNF213:0.756, TSPO:0.756, DNAJC24:0.756, KAT2A:0.756, PSMG3:0.756, SHARPIN:0.756, APLP2:0.756, IFI27L1:0.756, KMT5A:0.755, RAD51D:0.755, TCF25:0.755, GIGYF1:0.755, PHPT1:0.755, WDR55:0.755, DHX34:0.755, NME2:0.755, TNPO1:0.755, STPG1:0.755, FRAT2:0.755, CEP135:0.755, C11orf98:0.755, C2CD2L:0.755, URM1:0.755, VPS51:0.755, C18orf25:0.755, ABCF1:0.755, NAB1:0.755, PANK2:0.754, TAF9:0.754, NBPF3:0.754, C7orf31:0.754, PMM1:0.754, PLEKHA2:0.754, GTF2A1:0.754, ZNF839:0.754, ZNF341:0.754, JDP2:0.754, PRSS21:0.754, EDC4:0.754, S1PR4:0.754, C6orf62:0.754, SLC33A1:0.754, RMDN3:0.754, TMEM18:0.754, ZNF699:0.754, CALCOCO2:0.754, C2orf49:0.754, RBM15B:0.754, HAUS8:0.754, TFE3:0.754, TMEM11:0.754, CWC25:0.754, G6PC3:0.754, MEX3C:0.754, EIF4EBP2:0.754, HP1BP3:0.754, IFI27L2:0.754, RBM14:0.753, SH3KBP1:0.753, HTRA2:0.753, GLI4:0.753, NELFE:0.753, ZBTB6:0.753, ABL1:0.753, NELFA:0.753, ENSG00000289694:0.753, TMOD3:0.753, GCN1:0.753, KBTBD4:0.753, ACTR5:0.753, MCTP2:0.753, RRM1:0.753, SLC35A1:0.753, FDX1:0.753, CHTF18:0.753, TWSG1:0.753, CAPN7:0.753, SNAPC1:0.753, OGFR:0.753, ZBTB5:0.753, TRIM11:0.753, TCP11L1:0.753, COMMD3:0.752, KDM1B:0.752, ZFYVE1:0.752, RPUSD4:0.752, TWNK:0.752, C18orf54:0.752, TEX264:0.752, TEDC1:0.752, RUBCN:0.752, ZSWIM8:0.752, MTRR:0.752, UNKL:0.752, EPOP:0.752, DDB2:0.752, GPATCH4:0.752, ABCF2-H2BK1:0.752, PAPOLA:0.752, TMX3:0.752, EXOC3:0.752, HSPBP1:0.752, ZNF845:0.751, GNA11:0.751, ENSG00000268193:0.751, B3GAT3:0.751, MBD1:0.751, TMEM248:0.751, TXLNG:0.751, DUSP12:0.751, PPP4R3B:0.751, SGMS2:0.751, MCRS1:0.751, PIP4P1:0.751, ADO:0.751, DOT1L:0.751, LARP7:0.750, SLC8B1:0.750, EML3:0.750, EIF4E2:0.750, B4GALT5:0.750, DDX46:0.750, SUPT5H:0.750, CDV3:0.750, TMED7-TICAM2:0.750, ZSCAN26:0.750, RAD23A:0.750, LIX1L:0.750, GEMIN7:0.750, TOP3B:0.750, NDUFS8:0.750, SEC63:0.750, SNAPC2:0.750, SOAT1:0.750, ILF3:0.750, INTS12:0.750, TMED7:0.750, SPAG7:0.750, BST2:0.750, VAMP3:0.750, WDR83OS:0.750, IMPA1:0.750, ARMC6:0.749, AQR:0.749, CCDC71:0.749, ACTR1A:0.749, MARCHF8:0.749, FANCE:0.749, DCPS:0.749, PICALM:0.749, PNRC2:0.749, TET3:0.749, BNIP1:0.749, ARHGDIB:0.749, SYVN1:0.749, IRF3:0.749, MZT2B:0.749, CRTC3:0.749, GRPEL1:0.749, ANKRD42:0.749, EHMT1:0.749, CDK5RAP3:0.749, ITPRIPL2:0.749, RIOK2:0.748, ORMDL1:0.748, STIP1:0.748, NFKB2:0.748, ZMPSTE24:0.748, SLC1A5:0.748, FIZ1:0.748, HAUS2:0.748, TMEM203:0.748, FAM120AOS:0.748, PPIE:0.748, METTL4:0.748, PNPT1:0.748, CDK11B:0.748, TRAPPC2B:0.748, ANAPC15:0.748, S100PBP:0.748, GRK5:0.748, PRKAA1:0.748, MOGS:0.748, MOB3A:0.747, HMGXB4:0.747, PPP1R15A:0.747, BAHCC1:0.747, ZNF628:0.747, HDAC3:0.747, ZNF230:0.747, MRPS34:0.747, TMEM158:0.747, TRIB1:0.747, SH3GLB1:0.747, RPS16:0.747, SMURF2:0.747, CIAO1:0.747, CNOT8:0.747, LIMD2:0.747, ZNF503:0.747, FAM217B:0.747, MRTFA:0.747, COPZ1:0.747, ENSG00000267001:0.747, TMSB10:0.747, JUNB:0.746, HEATR1:0.746, TNFRSF10B:0.746, LAT:0.746, FUS:0.746, TMEM259:0.746, MAP7D3:0.746, IFT20:0.746, P2RY8:0.746, TMEM94:0.746, BTAF1:0.746, MTREX:0.746, CMTM3:0.746, INTS5:0.746, TMEM245:0.746, CDC23:0.746, MTA2:0.746, KHSRP:0.746, SRSF2:0.746, RFX1:0.746, DPP9:0.746, SSH1:0.746, PALS1:0.746, RALGAPB:0.745, SAC3D1:0.745, ARPC5L:0.745, PSENEN:0.745, PHKG2:0.745, MTMR3:0.745, MAP2K2:0.745, TRERF1:0.745, EIF3L:0.745, NAP1L4:0.745, USP42:0.745, SNRNP70:0.745, PDIA5:0.744, ANXA6:0.744, CERS5:0.744, BPGM:0.744, MAD1L1:0.744, FKBP11:0.744, FAM110A:0.744, SNAPIN:0.744, TAF1C:0.744, LARS1:0.744, TOB2:0.744, PRPF39:0.744, ZBTB1:0.744, ARFIP1:0.744, BRD4:0.744, RPRD2:0.744, RIN1:0.744, UBALD2:0.744, CHRAC1:0.744, RBM18:0.744, ENSG00000259316:0.744, SYNRG:0.744, EZR:0.744, GMEB1:0.744, UBE2G2:0.744, KCTD13:0.744, USB1:0.744, MED28:0.743, RPS2:0.743, GATD1:0.743, SETD7:0.743, SEC61A1:0.743, EMC4:0.743, HNRNPA1:0.743, SERP1:0.743, IKBKE:0.743, CUTA:0.743, FLCN:0.743, CSNK2A2:0.743, GPKOW:0.743, JUN:0.743, SNAP29:0.743, UBTD2:0.743, EXOC1:0.743, KLHL17:0.743, ABCD1:0.743, RBM42:0.743, SRSF10:0.743, ZNF764:0.743, RNF7:0.743, SUV39H1:0.743, ITGB1BP1:0.742, DCTN6:0.742, RPS12:0.742, SRCAP:0.742, RPL13:0.742, SRSF3:0.742, ADRB2:0.742, SYNGR2:0.742, ABRAXAS1:0.742, SEPTIN1:0.742, MRGBP:0.742, BCL7B:0.742, ZNF473:0.742, ZBTB17:0.742, HECTD3:0.742, SEC14L1:0.742, FOXJ2:0.742, ENSG00000290146:0.742, PDCD5:0.741, OTUD5:0.741, GLG1:0.741, HIC2:0.741, ZNF574:0.741, RASA4:0.741, RBM19:0.741, ANO8:0.741, PRDM15:0.741, ADAM19:0.741, DHX33:0.741, ENSG00000286231:0.741, ANGEL2:0.741, PRPSAP1:0.741, SIK3:0.741, CARD8:0.741, ILK:0.741, TOMM40:0.741, MTDH:0.741, COMMD2:0.740, KANSL3:0.740, SUPT20H:0.740, CAB39:0.740, SNAP23:0.740, SLAIN2:0.740, LASP1:0.740, CALR:0.740, HGSNAT:0.740, RACK1:0.740, ANP32B:0.740, PSMB8:0.740, PCNX1:0.740, GTF2E2:0.740, KLHL15:0.740, TRMT5:0.739, UBE2O:0.739, C4orf33:0.739, CCT8:0.739, PDIA3:0.739, SYDE1:0.739, RSRP1:0.739, XPC:0.739, ZC3HAV1:0.739, ZNF432:0.739, P4HTM:0.739, PTDSS1:0.739, NAPRT:0.739, GADD45A:0.739, ZNF776:0.739, EIF3D:0.739, TBCC:0.739, UBE2S:0.739, TFCP2:0.739, VPS29:0.739, ZFP91:0.738, CCNT2:0.738, CHMP1A:0.738, DENND1A:0.738, HIRA:0.738, POGLUT2:0.738, RHOT2:0.738, ZNF319:0.738, SARNP:0.738, CCM2:0.738, CCDC90B:0.738, TTC33:0.738, ZNF45:0.738, CHTOP:0.738, METTL17:0.738, ZNF24:0.738, RAB14:0.738, ERGIC3:0.738, PIGF:0.738, TFAP4:0.738, COPS2:0.738, PPFIA1:0.737, CHAMP1:0.737, MFAP1:0.737, SLC25A28:0.737, PLEKHJ1:0.737, FKBP5:0.737, MRPL23:0.737, NME1-NME2:0.737, FEN1:0.737, RAB11B:0.737, FAM189B:0.737, SMCR8:0.737, UBN1:0.737, RBM27:0.737, GOLGA7:0.737, NUP98:0.736, LRFN4:0.736, PCIF1:0.736, MIER3:0.736, UBA3:0.736, THTPA:0.736, MXI1:0.736, CCDC59:0.736, MRPL27:0.736, MRPS27:0.736, NAA15:0.736, CSTF3:0.736, OS9:0.736, CTDSPL2:0.736, RRM2:0.736, RPS19BP1:0.736, JAK1:0.736, BACH1:0.736, SASH3:0.736, NUCB1:0.736, RPL30:0.736, INCENP:0.735, DDX52:0.735, KIF22:0.735, PARP16:0.735, DELE1:0.735, PAIP2:0.735, ARL5B:0.735, KLHL21:0.735, SMU1:0.735, PEX14:0.735, TMCO6:0.735, FAM118B:0.735, RPN2:0.735, PAXBP1:0.735, ZNF7:0.735, NET1:0.735, HNRNPF:0.735, POLM:0.735, ZNF395:0.735, TMCO4:0.735, MID1:0.734, POPDC3:0.734, ZNF142:0.734, SNRPB:0.734, UBE2J1:0.734, SNRNP200:0.734, ENKD1:0.734, FAM8A1:0.734, DNMT1:0.734, CENPT:0.734, SUB1:0.734, NAF1:0.734, METTL1:0.734, GPS2:0.734, RBM34:0.734, SLC39A3:0.734, NUB1:0.734, IKZF5:0.734, CDC34:0.734, MED20:0.734, UBE2R2:0.734, NFKBIB:0.734, CHTF8:0.734, SLC41A1:0.734, ABCC10:0.734, TMBIM6:0.734, CLK2:0.734, PDE6D:0.733, DNAJB9:0.733, MANEA:0.733, POLD4:0.733, RWDD4:0.733, MYPOP:0.733, CD2BP2:0.733, IPO8:0.733, TMEM64:0.733, ZC3H7A:0.733, SNRPD2:0.733, RTF1:0.733, B3GNT5:0.733, PTPN9:0.733, CELF1:0.733, HNRNPH1:0.733, AKAP10:0.733, GCDH:0.733, PPP1R18:0.733, ERGIC2:0.732, ARID3A:0.732, ZNF2:0.732, TMED10:0.732, VARS1:0.732, SNHG32:0.732, ABCB10:0.732, PHRF1:0.732, GPBP1L1:0.732, TMEM126A:0.732, TYW1:0.732, SIMC1:0.732, UBE2Q2:0.732, IFI16:0.732, DUSP14:0.732, SETD5:0.732, DAXX:0.732, TAGAP:0.731, SLC35A5:0.731, ZFAND3:0.731, PRR12:0.731, DEAF1:0.731, MYL6:0.731, WDR13:0.731, CKAP2L:0.731, PQBP1:0.731, ARHGAP18:0.731, COPS4:0.731, ZBED4:0.731, SFXN1:0.731, ZNF222:0.730, AP5Z1:0.730, NCAPH:0.730, SIL1:0.730, HES4:0.730, POFUT1:0.730, MSH5:0.730, SESN2:0.730, DRAM1:0.730, CYBA:0.730, GNG5:0.730, ABHD17A:0.730, RPL14:0.730, LRFN1:0.730, HOXC4:0.730, RBM33:0.730, ENSG00000285238:0.730, POLR2M:0.730, NOP10:0.730, CFL1:0.730, ZNF354B:0.729, FLYWCH2:0.729, STK26:0.729, BPNT2:0.729, PIP5K1A:0.729, ALAS2:0.729, UNK:0.729, RFNG:0.729, LSM7:0.729, ARF4:0.729, WDR24:0.729, STX18:0.729, RPS29:0.729, ZSCAN32:0.729, DDX18:0.729, GLIPR1:0.729, TRAPPC8:0.729, FLYWCH1:0.729, LSP1:0.729, MRPL2:0.729, IFITM1:0.729, KCTD9:0.729, ZC3H3:0.729, ENDOD1:0.729, TRIM27:0.729, HAUS6:0.729, YBEY:0.728, INO80:0.728, ZBTB45:0.728, ALDH16A1:0.728, CNIH4:0.728, DDX23:0.728, ZNF624:0.728, UBE2D2:0.728, PBX2:0.728, MED13L:0.728, PMPCA:0.728, ATF1:0.728, EWSR1:0.728, NFYA:0.728, PSMC3:0.728, FOXJ3:0.728, PIH1D1:0.727, DNM2:0.727, MAGT1:0.727, PGAM1:0.727, EIF4B:0.727, IWS1:0.727, WAPL:0.727, PES1:0.727, PPA1:0.727, HMGN2:0.727, HDAC1:0.727, ATAD3B:0.727, TADA2A:0.727, VPS16:0.727, RNF4:0.727, CHST2:0.727, ZNF296:0.727, THOP1:0.727, PRKRIP1:0.727, BRAP:0.727, NXT2:0.727, WRAP73:0.727, ZNF687:0.727, TMEM39B:0.727, C11orf24:0.727, HES7:0.727, ANTKMT:0.726, TSSK6:0.726, RRAGA:0.726, MIB1:0.726, CDC73:0.726, RNASEK:0.726, RPS19:0.726, UBXN2B:0.726, RBM45:0.726, SBNO2:0.726, DNAJB4:0.726, NAP1L1:0.726, EPRS1:0.726, C9orf40:0.726, EZH2:0.725, TRIM39:0.725, KPTN:0.725, SRPK1:0.725, PHF8:0.725, UQCC3:0.725, RPL12:0.725, CCDC134:0.725, TAF5:0.725, RALY:0.725, DPH7:0.725, RING1:0.725, RBPJ:0.725, FAM126A:0.725, PPP4R2:0.725, ALG12:0.725, TMEM62:0.725, GRIPAP1:0.725, ZNHIT3:0.725, LRRC58:0.725, TRMT6:0.724, RANGRF:0.724, SYNGAP1:0.724, ZNF385A:0.724, BORCS6:0.724, JADE1:0.724, RAB11FIP5:0.724, RBBP6:0.724, MAN2B2:0.724, TMEM234:0.724, XIAP:0.724, TIMM9:0.724, HACD2:0.724, TELO2:0.724, CCDC167:0.724, TTC9C:0.724, GPATCH11:0.724, SNX19:0.724, DDOST:0.724, TMEM14C:0.724, BCL10:0.724, RPS10:0.724, THRAP3:0.724, BAG1:0.724, CPOX:0.724, SFXN3:0.723, PTPRA:0.723, WDR46:0.723, CPNE1:0.723, ATRIP:0.723, CCDC61:0.723, HNRNPD:0.723, UNC93B1:0.723, LIPT1:0.723, SPNS1:0.723, TAFAZZIN:0.723, C12orf57:0.723, CCND3:0.723, DHX29:0.723, CLPB:0.722, DDIT4:0.722, MLXIP:0.722, RAB24:0.722, NUP153:0.722, CDKN2A:0.722, STARD4:0.722, YIPF6:0.722, ATF6B:0.722, ZSCAN29:0.722, EFCAB2:0.722, HMBS:0.722, MLX:0.722, COQ4:0.722, COMMD5:0.722, PMEPA1:0.722, PLXNA3:0.722, CDC42EP3:0.722, CRNKL1:0.722, STARD3NL:0.722, MUL1:0.722, SMIM15:0.722, MAZ:0.722, SSB:0.722, IRAK1:0.722, GPATCH1:0.722, SMNDC1:0.721, DMAP1:0.721, ANO10:0.721, DDX24:0.721, SLC52A2:0.721, KANSL2:0.721, MTPN:0.721, GALNT7:0.721, RPL4:0.721, CC2D1B:0.721, MXD3:0.721, ARHGAP1:0.721, FTSJ3:0.721, RINL:0.721, RTL8B:0.721, ZNF155:0.721, MICA:0.721, ASCC3:0.721, UROS:0.721, PDCD2:0.721, MGA:0.721, ZDHHC2:0.721, ADM:0.721, NAT9:0.721, CSRNP2:0.721, NUDT19:0.720, RPL7A:0.720, ZNF804A:0.720, CLNS1A:0.720, TMEM222:0.720, SHLD2:0.720, TIMM10B:0.720, ENSG00000228144:0.720, CASP7:0.720, ATP7A:0.720, IFT140:0.720, EXO5:0.720, ENTPD4:0.720, BORCS8-MEF2B:0.720, RETREG3:0.720, PARL:0.720, PROCR:0.720, MAVS:0.720, FAM32A:0.719, GABBR1:0.719, TTC17:0.719, ISG20:0.719, CORO1C:0.719, LONP1:0.719, DCLRE1A:0.719, TTPAL:0.719, ETF1:0.719, DIPK1A:0.719, MMS19:0.719, UBQLN2:0.719, CLASRP:0.719, IL27RA:0.719, YIF1B:0.719, PSME1:0.719, CHMP2A:0.719, CRYZL1:0.719, SMAP1:0.719, DDX39B:0.719, ZBTB2:0.719, PYROXD1:0.719, MLKL:0.719, CYHR1:0.719, RCCD1:0.718, PIGW:0.718, GDE1:0.718, RBM4:0.718, DDTL:0.718, USP36:0.718, MFSD14B:0.718, NBDY:0.718, HMOX1:0.718, MTF1:0.718, METTL25B:0.718, ZNF496:0.718, MARS1:0.718, BRD9:0.718, FBL:0.718, PIERCE2:0.718, NSA2:0.718, MSANTD4:0.718, MEAK7:0.718, NHEJ1:0.718, ELOVL6:0.718, ZDHHC8:0.718, GAPVD1:0.718, MED13:0.718, RPS6KB2:0.718, STUB1:0.718, MTRF1L:0.717, HBD:0.717, JKAMP:0.717, DECR1:0.717, ZNF212:0.717, FGFR1OP2:0.717, CD99L2:0.717, MDC1:0.717, IER5L:0.717, GXYLT1:0.717, TMEM199:0.717, TRIM62:0.717, MILR1:0.717, PWP2:0.717, HCFC1R1:0.717, MSTO1:0.717, ZNF770:0.717, CHAC2:0.717, BCL7C:0.717, CELSR3:0.717, SLC25A24:0.717, ENSG00000267645:0.717, DENND6A:0.716, OPA3:0.716, ZHX1:0.716, SAFB2:0.716, HMOX2:0.716, MORC2:0.716, ANXA1:0.716, TCTA:0.716, NEDD1:0.716, LIMA1:0.716, MAN2C1:0.716, BRPF3:0.716, PIGG:0.716, DPP7:0.716, ACOT9:0.716, EDEM1:0.716, ENSG00000255508:0.716, R3HCC1L:0.716, ANAPC16:0.716, DMAC2:0.716, AP1S3:0.716, METTL9:0.716, CA5B:0.716, GFUS:0.715, ICE2:0.715, NOM1:0.715, GTF2B:0.715, RBM25:0.715, MYBBP1A:0.715, GNG2:0.715, ENSG00000268083:0.715, ZNF507:0.715, EML2:0.715, USP24:0.715, YKT6:0.715, RUVBL2:0.715, SNX3:0.715, JOSD1:0.715, TIMM44:0.715, LRRC14:0.715, CRADD:0.715, NPLOC4:0.715, SNTB2:0.715, CDK6:0.715, CHST14:0.715, RPP25L:0.715, SRM:0.715, LRFN3:0.715, KYAT3:0.715, PFDN1:0.715, SGSM2:0.715, GORASP2:0.715, DXO:0.715, SDAD1:0.715, TACC3:0.715, PRMT7:0.714, FBXO3:0.714, YIPF1:0.714, PGM1:0.714, AMBRA1:0.714, CLTA:0.714, GOLT1B:0.714, ENSG00000277400:0.714, LENG8:0.714, RCN1:0.714, TRIP10:0.714, PTRHD1:0.714, NEMP1:0.714, MDM1:0.714, PCGF1:0.714, FBXO30:0.714, DCK:0.714, RHOF:0.714, STIM1:0.714, KRBOX4:0.714, TOPORS:0.714, SIGMAR1:0.714, EIF4A1:0.714, MIF4GD:0.714, RNF34:0.714, XK:0.713, ABCF3:0.713, ZNF264:0.713, C15orf39:0.713, DERPC:0.713, DHX8:0.713, C9orf64:0.713, MRPL1:0.713, EMC7:0.713, SEC24A:0.713, NTMT1:0.713, PPP5C:0.713, ZNF668:0.713, TMEM267:0.713, HDAC7:0.713, TMEM128:0.713, SLC35A2:0.713, SPRTN:0.713, KLHL18:0.713, KDM3A:0.713, ZNF655:0.713, CASP8AP2:0.713, ZSWIM9:0.713, NSMCE4A:0.713, SLC37A3:0.713, EXOC7:0.713, RYBP:0.713, PSME4:0.713, USP38:0.713, ZRANB2:0.713, PLK4:0.713, MRPL49:0.713, IGF2BP2:0.712, SNAPC4:0.712, CLPP:0.712, GTF2H3:0.712, PSMF1:0.712, SEPTIN7:0.712, SUMO3:0.712, TIMM17A:0.712, IFT27:0.712, RAB11A:0.712, MON1B:0.712, GCC1:0.712, XPNPEP1:0.712, FHOD1:0.712, CAPZB:0.712, TOMM6:0.712, TMEM33:0.712, RHOB:0.712, OAZ1:0.712, KPNB1:0.712, RPS3:0.712, UNC119B:0.712, PARP3:0.711, GSPT1:0.711, SGF29:0.711, ANAPC4:0.711, ARNT:0.711, FEM1B:0.711, NANS:0.711, F8A1:0.711, TRA2B:0.711, TMEM241:0.711, WDR37:0.711, CD70:0.711, SUGP2:0.711, CUL9:0.711, CLPTM1L:0.711, RP2:0.711, FIP1L1:0.711, DNAJA1:0.711, KIF15:0.711, RAP1B:0.711, FKBP2:0.711, HEMGN:0.711, NAIF1:0.710, CDK5R1:0.710, LTK:0.710, VPS54:0.710, ATP11C:0.710, ZNF584:0.710, SCAF4:0.710, TMEM80:0.710, HMGXB3:0.710, IREB2:0.710, RAB3GAP1:0.710, SDHD:0.710, TIGAR:0.710, TGS1:0.710, AP2M1:0.710, ZC3H18:0.710, ENSG00000282832:0.710, RPRD1B:0.710, TRIM21:0.710, EEF2:0.710, RUSF1:0.710, PPP2R5D:0.710, ZNF561:0.710, OR2W3:0.710, ITGA4:0.710, HIPK1:0.710, RAD21:0.710, RFX5:0.709, ITFG2:0.709, CUL1:0.709, SPIN4:0.709, WDR5B:0.709, VRK3:0.709, MLLT1:0.709, GHDC:0.709, LTV1:0.709, NIPAL3:0.709, TAOK3:0.709, STK11IP:0.709, EMC10:0.709, TBC1D12:0.709, ATF6:0.709, ADPRM:0.709, NUDT5:0.709, GRK6:0.709, PCBP1:0.709, UBE2L6:0.709, KLHL29:0.709, ISL2:0.709, MAPK14:0.708, DDX50:0.708, HDDC3:0.708, ODR4:0.708, AKAP8:0.708, RNGTT:0.708, CFAP97:0.708, FIBP:0.708, DDI2:0.708, TWF2:0.708, RIOX1:0.708, POLR1F:0.708, PHF23:0.708, STK19:0.708, RIPK1:0.708, ENSG00000265118:0.708, TMEM187:0.707, OXA1L:0.707, REX1BD:0.707, FOXP4:0.707, TSG101:0.707, ANXA2:0.707, PWWP2A:0.707, SLC26A6:0.707, YBX3:0.707, KNL1:0.707, ZNF26:0.707, SNF8:0.707, SGTA:0.707, UPF2:0.707, ZNF511:0.707, FRMD8:0.707, NUP210:0.707, ACO1:0.707, RPS6:0.707, DDX54:0.707, TMEM168:0.707, PITPNM1:0.707, ACTR6:0.707, FBXW2:0.706, POLR1B:0.706, ZNF227:0.706, EXOSC1:0.706, NTAN1:0.706, MED31:0.706, UTP3:0.706, PLAGL1:0.706, LYSMD1:0.706, PRKAG1:0.706, SGSM3:0.706, GALK1:0.706, RGS2:0.706, FASTK:0.706, APRT:0.706, POU2F1:0.706, CARMIL2:0.706, CCZ1:0.706, PPP2R5B:0.706, TAF5L:0.706, ATXN1L:0.706, SBF1:0.706, CRYBG1:0.706, PABIR1:0.706, BCAR3:0.706, ARL1:0.706, LTO1:0.706, GINM1:0.705, WBP11:0.705, IDH3G:0.705, RABL3:0.705, RPL26:0.705, ARFGAP1:0.705, Z
ENCODE_and_ChEA_TFs	SUZ12 CHEA	LDA Ensemble Test	0.737943	0.469138	0.384804	0.255507	ADCY1:0.963, CSPG5:0.955, PLXNA4:0.952, CNR1:0.951, NEGR1:0.949, GRIN2B:0.948, NAT8L:0.945, LRRK2:0.943, GPM6A:0.943, NOX4:0.942, RGS8:0.942, LAMA4:0.939, CYBRD1:0.939, LRP1B:0.937, CADM3:0.935, NDRG4:0.932, HYDIN:0.931, CCDC177:0.928, COL4A1:0.928, TLR4:0.928, GDF1:0.927, SLC39A12:0.923, CLSTN2:0.922, COL4A2:0.922, NECAB1:0.920, NRCAM:0.918, ARHGAP20:0.918, DCHS1:0.918, CHL1:0.917, PCDHGA4:0.917, SPARC:0.917, SYN2:0.916, MRO:0.916, SLC1A2:0.915, SLCO1C1:0.915, NREP:0.914, ZIC1:0.912, ADCYAP1R1:0.912, COPZ2:0.911, GABBR2:0.911, TRO:0.910, PBX1:0.910, SV2B:0.909, PLA2G7:0.908, KIF5A:0.908, SH3GL2:0.907, KCNA2:0.906, SYT3:0.905, PLA2R1:0.905, SRGAP3:0.905, PCDHGA7:0.904, ETNPPL:0.904, SCD5:0.904, CDH20:0.904, SULF1:0.904, MLC1:0.903, FBN1:0.903, CFI:0.902, KLHL31:0.902, BRINP2:0.901, PSD2:0.900, DTNA:0.900, RAB6B:0.900, NPTX1:0.899, OPALIN:0.899, NPAS3:0.899, SERTM1:0.899, ADRA1A:0.898, FNDC1:0.898, MOV10L1:0.898, SEPTIN3:0.897, SLC4A10:0.897, SLC12A5:0.897, WDR49:0.896, VAT1L:0.894, COP1:0.894, SIAH3:0.894, ITGA7:0.893, KCNJ10:0.892, JAM2:0.891, PCDHGB6:0.891, NWD1:0.891, LHFPL6:0.890, SLC6A1:0.890, ASTN1:0.890, C1S:0.890, LYST:0.890, KCTD16:0.889, AMIGO1:0.889, RNF165:0.889, KRT15:0.888, AQP4:0.888, TRHDE:0.888, DAO:0.887, PLEKHH1:0.887, GPRC5B:0.887, CPXM2:0.887, CCDC170:0.887, TRIM9:0.886, ZNF25:0.886, STON1:0.886, RAPGEF4:0.885, NCAN:0.885, CAMK4:0.885, RASGRF2:0.885, TSPAN19:0.885, ITGBL1:0.884, PNMA2:0.884, KCNH1:0.883, EBF3:0.883, GABRA3:0.882, HSD17B6:0.881, CCN2:0.881, ADGRL3:0.881, ZIC4:0.881, ROS1:0.881, FAM171A2:0.880, DIPK1C:0.880, WDR17:0.880, ZDHHC22:0.880, SHISA9:0.880, MBP:0.880, CALHM5:0.880, LHX1:0.879, MAP6D1:0.879, MYRIP:0.878, IGIP:0.878, KDR:0.878, TIMP4:0.878, HTR2A:0.877, SMIM45:0.877, RET:0.877, PCDHGA12:0.876, PCDHAC1:0.876, CHRDL1:0.876, UGT2B7:0.876, KCNQ3:0.876, ARNT2:0.876, MAPT:0.876, PCP4L1:0.876, CFAP100:0.875, CCDC85A:0.875, CBLN1:0.874, MAP2:0.874, CTNND2:0.874, PLEKHG5:0.874, KCNK9:0.873, LHX2:0.873, COL25A1:0.873, NECAB2:0.872, ASIC2:0.872, TBC1D9:0.872, SYT17:0.871, GPNMB:0.871, KCNJ9:0.871, PIK3R3:0.871, ELOVL2:0.870, AFF3:0.870, PCDH10:0.870, RASL10B:0.870, NLGN1:0.870, GFOD2:0.869, PLPP7:0.869, CNTNAP3B:0.869, EDNRB:0.869, MEGF10:0.868, CAMTA1:0.868, THSD4:0.868, TUBB4A:0.868, GABRG2:0.868, MFAP3L:0.868, CFAP74:0.868, TMEM178B:0.867, IGFBP2:0.867, ADAMTSL1:0.867, TPM2:0.867, MFGE8:0.867, ANKS1B:0.866, ENSG00000285505:0.866, SLIT3:0.866, OLFM1:0.866, SLC35F1:0.866, ENHO:0.865, CCDC188:0.865, TUB:0.865, MAMLD1:0.865, NKAIN1:0.865, ATP9A:0.864, PCCB:0.864, NSG1:0.864, LONRF2:0.863, COL1A2:0.863, ZIC2:0.863, PLEKHG1:0.863, KCNN3:0.863, CTXN2:0.862, AMPH:0.862, PCDHGA2:0.862, ACOT4:0.862, EPHA3:0.862, ACOX2:0.862, CP:0.862, GPR17:0.861, KLHL34:0.861, ATP1A3:0.861, ADGRB2:0.860, MLLT11:0.860, PTPRT:0.860, COL8A1:0.860, SORT1:0.860, ALDH6A1:0.860, RECK:0.860, PCDHGB2:0.860, PCDHGA1:0.860, NTRK3:0.859, CYP4F2:0.859, PDZD2:0.859, GRID2:0.859, ERBB4:0.859, RAB3A:0.859, TMOD2:0.859, OLFML3:0.858, SFRP4:0.858, ADAMTS18:0.858, SV2A:0.858, SEMA6C:0.858, TSPAN6:0.858, NAMPT:0.858, PEX5L:0.858, SYT12:0.857, SYNDIG1:0.857, CYP2A13:0.857, TMEM178A:0.857, RNF227:0.857, ADGB:0.857, NTF3:0.857, STOX2:0.857, C1QTNF5:0.857, GRIA1:0.857, CSMD1:0.857, ADAMTS15:0.857, FGA:0.857, EPHA5:0.856, GUCA2B:0.856, ADH1C:0.856, ACACB:0.856, MT3:0.856, LGI3:0.856, GDAP1L1:0.856, NME1:0.855, THSD7A:0.855, PPIL6:0.855, TMEM232:0.855, HMCN1:0.855, HAO1:0.855, NPR1:0.855, PCDHB7:0.854, RAB17:0.854, NTRK2:0.854, KBTBD11:0.854, ZHX3:0.854, TLL1:0.854, CRACDL:0.854, CLRN3:0.854, COL5A3:0.854, OLFM2:0.854, DTX1:0.853, DNER:0.853, EYA2:0.852, TRPM6:0.852, NGEF:0.852, IGSF9B:0.852, CFAP99:0.852, NDUFB10:0.852, SCUBE2:0.851, PRSS12:0.851, FBLN5:0.851, ITGB8:0.851, CTIF:0.851, SLC1A3:0.851, SLC25A18:0.851, ADORA1:0.851, NPY5R:0.851, MEGF9:0.851, CA8:0.850, ACKR1:0.850, EPAS1:0.850, AFM:0.850, HR:0.850, MUC16:0.849, FSTL1:0.849, AP3B2:0.849, SNAP25:0.849, GIMAP5:0.848, NCAM1:0.848, USP17L7:0.848, GAS7:0.848, PCDHGC4:0.848, PROKR1:0.847, SCN2B:0.847, TSPAN7:0.847, CAMKV:0.847, MEGF8:0.847, FOXA1:0.847, ACSL6:0.847, DISP3:0.847, UNC5D:0.847, KCND2:0.847, CYP26A1:0.847, MEX3B:0.846, SEMA3G:0.846, WDR7:0.846, PPFIA2:0.846, TTLL9:0.846, CCDC78:0.846, GPR12:0.846, DDC:0.846, PCDHB2:0.845, LAPTM4B:0.845, DKK2:0.845, APCDD1:0.845, PCDH19:0.845, PEA15:0.845, DUOX1:0.845, MUC5B:0.844, CRB1:0.844, AFF2:0.844, WASF3:0.844, C8A:0.844, NOS1AP:0.844, DCSTAMP:0.844, NAP1L3:0.843, ADORA3:0.843, ENTPD8:0.843, GPD1L:0.843, SYT9:0.843, IRF8:0.843, FPR3:0.843, SLC24A3:0.843, AOX1:0.843, SPRN:0.843, SLC25A10:0.843, ATRNL1:0.842, PCDHA2:0.842, SYT2:0.842, EFNB3:0.842, PIGR:0.842, C8B:0.842, NCAM2:0.842, PCDHGB1:0.842, PODXL2:0.842, CHST1:0.842, RAMP1:0.841, ALDH5A1:0.841, CABLES1:0.841, GNG3:0.841, RTN4RL1:0.841, C1QL1:0.841, FXYD6:0.840, FREM2:0.840, MCF2L:0.840, NPY1R:0.840, CNTNAP3C:0.840, ADH1B:0.840, TSKU:0.840, LARGE1:0.839, ST8SIA5:0.839, DPP10:0.839, MAOB:0.839, RORB:0.839, NEUROG2:0.838, ZSWIM5:0.838, PLEKHS1:0.838, SPOCK2:0.838, TMTC1:0.838, SERPINA3:0.838, TLR1:0.838, MOGAT2:0.838, GRIK3:0.837, SYT11:0.837, PRR36:0.837, CNTN4:0.837, RASL11B:0.837, PCDHGB5:0.837, CUX2:0.837, DNAH9:0.837, SLC46A2:0.836, GFRA1:0.836, GRM5:0.836, IPMK:0.836, HSD11B1:0.836, SNCAIP:0.836, SCN4B:0.836, HAO2:0.835, GAD1:0.835, TMEM74:0.835, SERPINA6:0.835, RASGRP1:0.835, THRSP:0.835, HPCAL4:0.835, LRFN5:0.835, CPS1:0.835, ABI3BP:0.835, NUDT10:0.835, KRT74:0.834, ACTG2:0.834, SHC4:0.834, C3:0.834, PRDM13:0.834, EFCAB6:0.834, PCDHB12:0.834, PAPLN:0.834, GPR176:0.834, SLC47A2:0.834, NAA20:0.833, HOXA5:0.833, TRIM67:0.833, INSYN2A:0.833, ANKUB1:0.833, TMEM255A:0.833, SLC4A4:0.833, LRRC31:0.833, PTPRG:0.833, PTGDS:0.833, CYFIP2:0.832, ENSG00000255330:0.832, CHRM1:0.832, CFAP43:0.832, PRKAR1A:0.831, ADGRB3:0.831, GNS:0.831, RHBDL3:0.831, ARHGEF37:0.831, GFAP:0.831, PCDH1:0.831, ENSG00000289697:0.830, ITGA11:0.830, PLXND1:0.830, LRAT:0.830, TMEM215:0.830, EPHA8:0.830, NRXN3:0.830, PURG:0.830, LCNL1:0.830, ECT2L:0.830, CNTN6:0.830, PSCA:0.829, MRAS:0.829, COA3:0.829, CAPN13:0.829, CYLD:0.829, MGP:0.829, LYPD1:0.829, FRMD4A:0.829, GALNT17:0.829, DOCK3:0.828, NOVA1:0.828, SCAMP5:0.828, LOX:0.828, TLR6:0.828, CRB2:0.828, APC2:0.828, RNF150:0.828, ATP13A4:0.827, DNAH3:0.827, C2CD4C:0.827, GRID1:0.827, FAM107A:0.827, DPYSL3:0.827, LHFPL3:0.826, SCN1A:0.826, FGF12:0.826, SBK1:0.826, GAS1:0.826, IL17D:0.826, BTN3A3:0.826, FAM131B:0.826, B3GALT1:0.826, CYP4B1:0.826, CADM2:0.826, IGSF11:0.826, GABRG1:0.826, FHL1:0.825, LIMS2:0.825, AGBL2:0.825, KCNA6:0.825, SORCS1:0.825, SLC9A2:0.825, SDK1:0.825, PXDN:0.825, C1R:0.825, RARRES1:0.825, ARHGAP31:0.825, B3GALNT1:0.825, PTX3:0.825, EPHX1:0.824, AQP3:0.824, AEBP1:0.824, ECEL1:0.824, FBLL1:0.824, COL5A2:0.824, ADAM11:0.824, NSG2:0.824, TIMP2:0.824, GRIA2:0.823, CERS1:0.823, KIAA1549L:0.823, BMPER:0.823, PDXP:0.823, RASGRF1:0.823, ADAMTS9:0.823, LOXL2:0.823, CYP2U1:0.823, RUNDC3B:0.823, PDGFD:0.823, DOK7:0.822, HS3ST5:0.822, SLC6A15:0.822, COL6A1:0.822, OSTM1:0.822, VPS37D:0.822, KCNK3:0.822, FKBP10:0.822, COL3A1:0.822, GAS2L2:0.822, NDUFAB1:0.822, TRPM8:0.822, SLC22A6:0.822, NKX6-1:0.821, PPM1H:0.821, SLC25A27:0.821, ETNK2:0.821, OTX2:0.820, C2orf72:0.820, SERPINA7:0.820, AADAC:0.820, CEP19:0.820, MB:0.820, COL4A3:0.820, RAP1GAP:0.819, DLG2:0.819, EPM2A:0.819, PALM:0.819, GABRB3:0.819, CIITA:0.819, RUNX1T1:0.818, MYT1L:0.818, IGSF1:0.818, ADAMTS19:0.818, BICDL1:0.818, CACNA2D3:0.818, PDE3B:0.818, DOCK6:0.818, LAMB1:0.817, SCP2:0.817, LRP1:0.817, TFAP2C:0.817, PNMA8C:0.817, SH2D5:0.817, ELAVL3:0.817, TMIGD1:0.817, ST8SIA2:0.817, NPPC:0.817, NAPB:0.816, TMEM200C:0.816, SCN4A:0.816, TGM2:0.816, CNTNAP4:0.816, ABHD12B:0.816, P3H3:0.816, UQCRQ:0.816, SLC22A4:0.816, RAB15:0.815, QDPR:0.815, KCNJ4:0.815, HMGCS2:0.815, MRC2:0.815, SORL1:0.815, DMBT1:0.815, MYO16:0.815, GLIS3:0.815, PCDHGB4:0.815, PAK5:0.815, VASH1:0.814, ARHGAP36:0.814, RGS9BP:0.814, RNLS:0.814, LTBP2:0.814, CEND1:0.814, ALKAL1:0.814, TNNI3:0.814, PROM1:0.814, FXYD1:0.814, RNF152:0.814, RAB9B:0.814, CNMD:0.814, GUCA2A:0.814, SPRYD4:0.813, LCN10:0.813, COL5A1:0.813, AHSG:0.813, SPARCL1:0.813, MAST1:0.813, KSR2:0.813, DNAAF1:0.813, XDH:0.813, GPR88:0.812, SCNN1A:0.812, GPX8:0.812, ZNF536:0.812, DIRAS1:0.812, ADCY5:0.812, KIF12:0.812, KCNK13:0.812, GIMAP6:0.812, TAC1:0.812, MOAP1:0.812, GDPD2:0.811, COL11A1:0.811, SHISAL1:0.811, COL4A5:0.811, COL6A2:0.811, SFRP2:0.811, NPNT:0.811, FAXC:0.810, SOBP:0.810, SHANK2:0.810, TRIM36:0.810, MAGED4:0.810, SULF2:0.810, TDRD6:0.810, MEIS3:0.810, CHN2:0.810, CTNNA2:0.810, COX6A2:0.810, EPHB1:0.810, MAPK11:0.810, SYT1:0.809, KRT83:0.809, NALF1:0.809, C6orf141:0.809, FBN2:0.809, TNR:0.809, DES:0.809, CKM:0.809, SLC2A13:0.808, PRG4:0.808, TRIM2:0.808, SYNE1:0.808, C1orf216:0.808, KIF17:0.808, PSAP:0.808, CAMK2N2:0.808, ADH6:0.808, CRABP1:0.808, PEBP1:0.808, TAGLN3:0.808, FMN2:0.808, FGF1:0.808, ACSM2A:0.808, B3GAT1:0.807, EFR3B:0.807, ESRP1:0.807, DUSP9:0.807, ZCCHC18:0.806, ZNF423:0.806, PIEZO2:0.806, LRRC51:0.806, CACNG4:0.806, LINGO1:0.806, SLIT1:0.806, SHISA3:0.806, GBX2:0.806, GSTA2:0.806, CCDC63:0.806, NPTXR:0.806, NFASC:0.805, MYOCD:0.805, DPF1:0.805, CNTN2:0.805, THBS2:0.805, ADCY6:0.805, RIMKLA:0.805, CYP4V2:0.805, ST8SIA4:0.805, MARCHF10:0.805, HSDL1:0.805, KCNA4:0.805, SOWAHA:0.804, TMEM35A:0.804, ZCCHC12:0.804, NEFL:0.804, NALCN:0.804, DAB1:0.804, TM7SF2:0.804, CCDC103:0.804, NDUFA8:0.804, TMEM154:0.804, PHF21B:0.804, SLC29A4:0.804, OSBPL11:0.804, CRTAC1:0.803, TMEM108:0.803, DDO:0.803, LAMA2:0.803, APBA1:0.803, FLT1:0.803, NTM:0.803, DOCK5:0.803, MDGA2:0.803, DDX3Y:0.803, PPP1R1B:0.803, SIDT1:0.803, GDAP1:0.803, NR2E1:0.803, STK32A:0.803, SYNPR:0.802, ROBO1:0.802, ZFP92:0.802, FGF9:0.802, VGLL3:0.802, REEP2:0.802, ADSS1:0.802, USH1C:0.802, HSPB7:0.802, DEFB108B:0.802, CTSS:0.802, DMGDH:0.802, SCARB2:0.802, ISOC1:0.802, CLGN:0.802, TMEM59L:0.802, ZCCHC24:0.801, CACNG7:0.801, ADAMTS2:0.801, CTXN3:0.801, DRAXIN:0.801, ST8SIA3:0.801, SYBU:0.801, ZBBX:0.801, CRMP1:0.801, INA:0.801, CACNB3:0.801, VAX2:0.801, PKP1:0.801, TTLL10:0.801, NELL2:0.801, PAMR1:0.801, ASB13:0.801, AFP:0.800, ADAMDEC1:0.800, UNC93A:0.800, TENM4:0.800, CHMP7:0.800, FGD5:0.800, PABPC1L2B:0.800, PLEKHB1:0.800, MPDZ:0.800, EHHADH:0.800, MYO5A:0.799, DCLK2:0.799, PAK3:0.799, TMEFF2:0.799, DIRAS2:0.799, TEK:0.799, CYP2C8:0.799, SLC22A8:0.799, SERPINA11:0.799, PCDHGA9:0.799, HTR2C:0.799, ADAMTS16:0.799, PARVA:0.799, ACTL6B:0.799, RHOV:0.799, LRRC26:0.799, SLAIN1:0.798, SHC3:0.798, GPR63:0.798, ANO2:0.798, SMPX:0.798, PLPP6:0.798, BAAT:0.798, COL9A1:0.798, NUDT11:0.798, PCDHGB3:0.798, ABCA4:0.798, NDST4:0.798, PHYHIP:0.798, PCDH20:0.798, VWA3B:0.798, CELF5:0.798, RFX4:0.798, ADGRV1:0.797, GREB1:0.797, MGAT4A:0.797, MYZAP:0.797, ENSG00000285369:0.797, RPS6KA2:0.797, CRISPLD1:0.797, PPM1L:0.797, GALNT18:0.797, ABAT:0.797, COL4A4:0.797, MPPED2:0.797, NIPAL2:0.797, DHCR24:0.796, ABCB5:0.796, SLC2A12:0.796, ARMT1:0.796, UNC79:0.796, OR2L13:0.796, SOX21:0.796, APCS:0.796, ARPP21:0.796, CACNG5:0.796, SPRED1:0.795, OR2L5:0.795, FAM185A:0.795, KLHDC7A:0.795, GRN:0.795, RBM24:0.795, HOXB13:0.795, CXADR:0.795, NTSR2:0.795, FABP7:0.795, SMYD1:0.794, TMEM151B:0.794, DPYD:0.794, ULK4:0.794, FCN2:0.794, SNX10:0.794, EXO1:0.794, TMEM47:0.793, NYNRIN:0.793, SAMD14:0.793, SOGA3:0.793, OBSL1:0.793, LYRM9:0.793, MYL9:0.793, GYS2:0.793, PHLDB1:0.793, EDIL3:0.793, PCDHA13:0.793, CTSB:0.792, STAC2:0.792, STK33:0.792, FOXN4:0.792, C1QL4:0.792, GRM6:0.792, PDZRN3:0.792, PREX2:0.792, KCNH5:0.792, UNC5C:0.792, B4GALNT3:0.792, GAL3ST3:0.791, HSPG2:0.791, BCAN:0.791, HSPB3:0.791, LRP6:0.791, NPAP1:0.791, CSNK1A1L:0.791, PDK2:0.791, KANK3:0.791, ARAP3:0.791, KIAA1755:0.791, RASD1:0.791, SYT6:0.790, CD200:0.790, RD3:0.790, ENSG00000286237:0.790, KCNJ16:0.790, CDKN2B:0.790, CDH3:0.790, FZD1:0.790, PI15:0.790, OGN:0.790, LRRC73:0.790, MCAM:0.790, MOGAT1:0.790, METTL7B:0.789, MUC13:0.789, GABRG3:0.789, C21orf62:0.789, EFCC1:0.789, LZTS1:0.789, SYNPO:0.789, GPR34:0.789, PRAC2:0.789, KLHDC9:0.789, RGR:0.789, COL18A1:0.789, LKAAEAR1:0.789, PDGFRB:0.789, NIPAL1:0.789, AK5:0.789, SLC17A6:0.789, FLVCR2:0.789, SERPINA4:0.789, NRAP:0.789, CLIC6:0.788, CMAS:0.788, NTN4:0.788, REG3A:0.788, GLRA3:0.788, PDE8B:0.788, LBX1:0.788, IL22RA2:0.788, KCNT2:0.788, FCGBP:0.788, PCDHAC2:0.788, PRSS33:0.787, ST6GALNAC3:0.787, BRINP1:0.787, PCDH9:0.787, CHRNA3:0.787, SPTBN2:0.787, B4GALNT4:0.787, DNAH6:0.787, SLC4A3:0.787, LAMB2:0.787, MEST:0.787, NKAIN3:0.787, GPC1:0.787, SLAMF8:0.787, KLHL4:0.787, CLDN5:0.787, PRKAA2:0.786, GJB3:0.786, PCDHGA11:0.786, PGAP4:0.786, KCNE1:0.786, PARD3B:0.786, NKAIN4:0.786, SLITRK3:0.786, DACH1:0.786, IGFBP7:0.786, PCDH18:0.786, CORO2B:0.786, DRD1:0.785, APOC3:0.785, TNFSF11:0.785, TOX3:0.785, COL24A1:0.785, FAAH:0.785, THY1:0.785, EN2:0.785, PRXL2A:0.785, SEMA5B:0.785, SMAD1:0.785, SCN2A:0.785, RASAL1:0.785, FMO4:0.784, MUC1:0.784, PRICKLE2:0.784, AGXT2:0.784, CELSR3:0.784, TPRN:0.784, SAA4:0.784, TMEM169:0.784, CXCL12:0.784, KCNK2:0.784, ELN:0.784, BPIFA1:0.784, EYA1:0.784, SEMA3B:0.783, TIMM8A:0.783, GPR173:0.783, C10orf99:0.783, SLIRP:0.783, BEND6:0.783, S100B:0.783, ITGB4:0.782, EFEMP2:0.782, C7orf25:0.782, TLCD3B:0.782, FIBCD1:0.782, MFAP2:0.782, OLFML2A:0.782, LAMC1:0.782, CCDC184:0.782, TRAM1L1:0.782, JAKMIP2:0.782, DCX:0.782, GHR:0.781, PMP2:0.781, PCOLCE2:0.781, SORCS3:0.781, GLUD2:0.781, TSGA10:0.781, ANKRD50:0.781, CA10:0.781, PODN:0.781, TSPAN15:0.781, MICAL2:0.781, MAT1A:0.781, MAGEB1:0.781, CRACD:0.781, USP32:0.781, PEAK1:0.781, CLEC3B:0.781, XKRX:0.781, CPNE4:0.780, TMSB15A:0.780, APOA5:0.780, CCDC30:0.780, GPM6B:0.780, STAB1:0.780, PRKCE:0.780, C6:0.780, PREPL:0.780, FOXA3:0.780, OLIG1:0.780, PCDHA11:0.780, HCN4:0.780, CACNG3:0.780, SFRP5:0.780, KANK2:0.779, CLIP3:0.779, VSTM2B:0.779, APOA4:0.779, SNTN:0.779, ZC3H7B:0.779, B4GAT1:0.779, ZBTB46:0.779, TSPAN9:0.779, GJC3:0.779, C3orf70:0.779, PRRT4:0.779, ID4:0.779, ABCA3:0.779, SLC24A2:0.779, MRPS7:0.779, WSCD1:0.778, PRDM6:0.778, CBLN4:0.778, WNK3:0.778, DPYSL5:0.778, NPR3:0.778, PRSS35:0.778, ESRP2:0.778, SAMD15:0.778, TBC1D16:0.778, FAM110C:0.778, COL1A1:0.777, CALD1:0.777, DYNC1I1:0.777, APOBEC4:0.777, DDAH1:0.777, KLHL1:0.777, STK32B:0.777, ILDR1:0.777, ZNF436:0.777, ZBTB47:0.777, MYO5C:0.777, VSTM2A:0.777, ARHGDIG:0.777, C4A:0.777, VSX2:0.777, WT1:0.776, INAVA:0.776, TMEM139:0.776, ENSG00000268107:0.776, P3R3URF-PIK3R3:0.776, ZNF853:0.776, IRX1:0.776, TDRD5:0.776, BAMBI:0.776, NFE2L1:0.776, ANOS1:0.776, SLC10A4:0.776, CFAP157:0.775, OPCML:0.775, CES3:0.775, ADAM22:0.775, SLC6A12:0.775, BCHE:0.775, SNCB:0.775, ZNF521:0.775, PLP1:0.775, ROPN1B:0.775, FBXL5:0.775, TMEM125:0.775, LRIG1:0.775, CPZ:0.775, OR2A5:0.775, C20orf85:0.774, KCNIP4:0.774, ATP6V1G2:0.774, LRP2:0.774, COL12A1:0.774, CPNE6:0.774, RAB3C:0.774, ZNF497:0.774, EPCAM:0.774, SP5:0.773, GYG2:0.773, CRY2:0.773, BMP5:0.773, ACTA2:0.773, GPR179:0.773, DDR1:0.773, GDF11:0.773, LIN7A:0.773, GRIK2:0.773, POU3F3:0.773, SIGLEC1:0.773, CLIC5:0.773, OGDHL:0.773, SRPX:0.773, LMO3:0.773, NDP:0.773, TWIST2:0.773, HHATL:0.773, KCNH2:0.773, MTURN:0.773, RNF125:0.772, GFRA2:0.772, KCNK15:0.772, GABRP:0.772, TRMT9B:0.772, TMEM26:0.772, TTBK1:0.772, CYP2J2:0.772, REG1B:0.772, KCNIP1:0.772, CARMIL3:0.772, KLHDC8A:0.772, SFXN5:0.772, TCEAL5:0.772, RNF144A:0.772, FMO3:0.771, MYF6:0.771, RNF14:0.771, LHFPL4:0.771, CRIM1:0.771, CELF6:0.771, LRRN4CL:0.771, TMEM37:0.771, MAP1B:0.771, ACADM:0.771, MPP2:0.771, NWD2:0.771, HOMER1:0.771, ATOH1:0.771, NDN:0.770, EPHA6:0.770, TFF1:0.770, SLC20A2:0.770, MACROD2:0.770, PRPH:0.770, MSLN:0.770, CD163:0.770, MAG:0.770, P4HA3:0.770, PTPRH:0.770, AJAP1:0.770, LOXL1:0.770, RTN3:0.770, RIPK4:0.770, FSTL5:0.770, DLGAP1:0.770, KLHL3:0.770, CYP2C18:0.769, DPYSL2:0.769, NKX2-1:0.769, APBB1:0.769, CHRNA5:0.769, FAP:0.769, EEF1A2:0.769, POSTN:0.769, FAM47E-STBD1:0.769, NUDT3:0.769, ENSG00000261611:0.769, C14orf132:0.769, BBOX1:0.768, TRIM54:0.768, ENSG00000264668:0.768, ADAM33:0.768, KREMEN2:0.768, STXBP1:0.768, ENO3:0.768, VTCN1:0.768, TTLL1:0.768, FAM135B:0.768, CYP26B1:0.768, MMEL1:0.768, FREM1:0.768, TUBB2B:0.768, HSPB6:0.768, CDH12:0.768, P2RX3:0.768, TINAGL1:0.768, FNDC4:0.767, OGFRL1:0.767, SLC1A1:0.767, ANTXR1:0.767, MS4A12:0.767, TNS2:0.767, KCNG3:0.767, LGI2:0.767, KLHL25:0.767, PTN:0.767, SLC19A2:0.767, LRRC7:0.767, ANO4:0.767, NMRK2:0.767, AKR7A3:0.767, PCDH11Y:0.767, GPRASP1:0.766, CDKL2:0.766, TSPEAR:0.766, ZNF730:0.766, BRINP3:0.766, TBC1D24:0.766, RORA:0.766, GRAMD2A:0.766, SLC2A10:0.766, PANK1:0.766, CDS1:0.766, C16orf92:0.766, NR1I2:0.766, CCDC187:0.766, ACHE:0.766, GABRE:0.766, GSN:0.766, DDX25:0.766, THNSL2:0.766, APOLD1:0.766, TSHR:0.766, CD68:0.766, PCDHA4:0.766, SLC13A1:0.766, PCDHA6:0.766, CLDN4:0.766, RNF128:0.766, IQCH:0.766, PLG:0.765, LRRTM4:0.765, KATNAL2:0.765, DLX1:0.765, LINGO4:0.765, MMP15:0.765, GALNT13:0.765, MGST1:0.765, SYNM:0.765, ALOX12B:0.765, COL15A1:0.765, FAT4:0.764, HSD11B1L:0.764, PEG10:0.764, LGR5:0.764, ANKRD13B:0.764, HID1:0.764, GLRB:0.764, PRTG:0.764, HS6ST3:0.764, ZNF385B:0.764, LMBR1:0.764, SLC7A4:0.764, PCDHGB7:0.764, SHROOM3:0.764, SPATA46:0.764, APOC1:0.763, ANKRD46:0.763, INHBB:0.763, MORN2:0.763, KCNQ2:0.763, PEX11A:0.763, IRX5:0.763, S100A14:0.763, SPATA13:0.763, DSCAML1:0.763, FLT4:0.763, ARID3C:0.762, CFAP65:0.762, ADD2:0.762, FOLR2:0.762, ATP2B2:0.762, DAAM2:0.762, RORC:0.762, MBL2:0.762, XG:0.762, MS4A1:0.762, CDH26:0.762, ANXA8L1:0.762, TPM1:0.762, CACHD1:0.762, PCDH8:0.762, CDK18:0.762, TRIP13:0.762, EGLN1:0.761, SLC35F3:0.761, NKX2-5:0.761, IQCJ:0.761, TMEFF1:0.761, GABRB1:0.761, JCAD:0.761, POMGNT1:0.761, ALDH1L1:0.761, CELSR1:0.761, SOD2:0.761, ABLIM2:0.761, PDE1C:0.760, VIPR1:0.760, PCDH7:0.760, ARX:0.760, NYAP2:0.760, MMRN1:0.760, PDE1A:0.760, ZNF471:0.760, HEY2:0.759, SCN8A:0.759, GDA:0.759, GABRA2:0.759, RARB:0.759, NALF2:0.759, SAGE1:0.759, AMER2:0.759, AMPD1:0.759, ADAMTS10:0.759, GRIK5:0.759, ATP8A2:0.758, PCDHB14:0.758, CDH2:0.758, LRRN3:0.758, NKAIN2:0.758, HRK:0.758, NBEA:0.758, MEDAG:0.758, MAPK8IP1:0.758, GAP43:0.758, COQ9:0.758, ZBTB18:0.758, CNTFR:0.758, EGFL6:0.758, NAV3:0.758, MAN1C1:0.758, SPSB4:0.758, GIMAP8:0.758, RCAN3:0.757, HIVEP2:0.757, SLC16A1:0.757, MRPL41:0.757, TMEM130:0.757, ANKRD44:0.757, SLC27A5:0.757, BEX1:0.757, MAGEB2:0.757, LDHD:0.757, BMP3:0.757, USP17L2:0.756, SLC39A14:0.756, KBTBD6:0.756, CDON:0.756, DDR2:0.756, CACNA1G:0.756, ATRN:0.756, VANGL2:0.756, DYDC1:0.756, COL26A1:0.756, LDOC1:0.756, TMEM132B:0.755, GNA14:0.755, SERPINA5:0.755, CPM:0.755, PCDHB10:0.755, EPB41L3:0.755, TMEM132C:0.755, NAP1L2:0.755, ITGA9:0.755, AGBL1:0.755, PYGL:0.755, NYAP1:0.755, VWDE:0.755, SNAI2:0.755, ISLR2:0.755, CDK5R1:0.755, EDA:0.754, ESR1:0.754, ROR1:0.754, MMP2:0.754, RANBP3L:0.754, NRSN1:0.754, TSPAN11:0.754, PDCD6:0.754, SPTBN5:0.754, KRT19:0.754, PLXNB1:0.754, IRF6:0.754, RBL2:0.754, PKIB:0.754, NCKAP5:0.754, BARHL2:0.754, SCNN1B:0.754, PPM1E:0.753, VIM:0.753, ARHGEF40:0.753, PCK1:0.753, CCL28:0.753, ADCY8:0.753, SERPINH1:0.753, ABLIM1:0.753, ATCAY:0.753, EVPLL:0.753, HMCN2:0.753, PAQR6:0.753, FAM234B:0.753, OLFM3:0.753, CYP2A6:0.753, PDLIM3:0.753, SFT2D3:0.753, CLDN8:0.753, RHOU:0.753, LMO1:0.752, DUSP15:0.752, CACNA1E:0.752, TSPAN13:0.752, BTBD8:0.752, FN1:0.752, GPR158:0.752, TMEM98:0.752, CEACAM7:0.752, PRMT5:0.752, ETS1:0.752, TIGD4:0.752, TBX3:0.752, STK36:0.752, SPEF1:0.751, ASPN:0.751, REEP5:0.751, CENPX:0.751, PDGFRA:0.751, PCBP3:0.751, POU3F2:0.751, HIGD1A:0.751, SAMHD1:0.751, DCLK1:0.751, RHOBTB2:0.751, ADAM21:0.751, GPR87:0.750, DNAJC12:0.750, ADGRF4:0.750, GFRA3:0.750, CNTNAP1:0.750, TMEM170B:0.750, ATP2B3:0.750, HOXC13:0.750, ADAM23:0.750, SLITRK1:0.750, FAT2:0.749, LRRC24:0.749, C11orf87:0.749, CRYL1:0.749, UBE2W:0.749, PFKFB3:0.749, TAFA5:0.749, FOXO1:0.749, CRB3:0.749, PPP1R9A:0.749, SCN3A:0.749, PLAC9:0.749, CALB2:0.749, PLEKHM3:0.749, PSD3:0.748, GUCY1A2:0.748, DNAJC6:0.748, BACE2:0.748, SORCS2:0.748, OMD:0.748, SPACA5:0.748, GBE1:0.748, ZNF658:0.748, SMIM10L2A:0.748, SLC41A2:0.747, CREG2:0.747, CALN1:0.747, ABCA13:0.747, PAPSS2:0.747, BMP7:0.747, SLCO1B3:0.747, CHSY3:0.747, DNAH7:0.747, KLRG2:0.747, ARNTL:0.747, ADCY2:0.747, RMND1:0.747, GGT5:0.747, CAND2:0.747, TBL1Y:0.747, SARAF:0.747, SYT13:0.747, FZD4:0.747, CDYL2:0.746, MRTFB:0.746, ADRA2C:0.746, ACY1:0.746, DENND2A:0.746, ANKRD35:0.746, ROBO2:0.746, MTARC1:0.746, USP43:0.746, S100A2:0.746, AOC3:0.746, VWF:0.746, CD163L1:0.746, FGFBP1:0.746, ECHS1:0.746, ITPKB:0.746, C14orf180:0.745, KRT77:0.745, RYR2:0.745, ENSG00000275018:0.745, PLXDC2:0.745, WDFY4:0.745, FBXL14:0.745, ITPR1:0.745, ADGRA2:0.745, SCHIP1:0.745, SLC47A1:0.745, NDST3:0.745, ADAMTS8:0.745, FAM83B:0.745, HOXD8:0.745, ADAM20:0.744, CD248:0.744, SLA:0.744, RGS6:0.744, CLBA1:0.744, SLC26A4:0.744, SLC39A6:0.744, FST:0.744, GPR139:0.744, PPP1R13B:0.744, FAM181A:0.744, NAT2:0.744, TSPAN1:0.743, HTRA1:0.743, RETREG1:0.743, SLC25A4:0.743, NPTX2:0.743, TMEM145:0.743, CALCR:0.743, LGR4:0.743, DMRT3:0.743, C1orf94:0.743, SEL1L3:0.743, VLDLR:0.743, PLCH1:0.743, ALK:0.743, AADAT:0.743, ROBO3:0.743, TMIGD3:0.743, GABRA5:0.743, GPR137B:0.743, POLR2F:0.743, NDRG2:0.743, CIPC:0.743, HIBCH:0.743, SERPINF1:0.743, CLDN11:0.743, EGR2:0.743, CYP8B1:0.743, GRIN1:0.743, PHB1:0.743, NEUROD6:0.743, KLHL7:0.742, RHEX:0.742, MBLAC2:0.742, ENSG00000282074:0.742, PRKCG:0.742, HCN3:0.742, ACTC1:0.742, MYORG:0.742, FAM78B:0.742, APAF1:0.742, CDH13:0.742, CNNM1:0.742, KIAA0895L:0.742, KRT80:0.742, MCCC2:0.741, ITIH1:0.741, GGCT:0.741, GPC5:0.741, B4GALT6:0.741, ANKRD66:0.741, SPINT2:0.741, MEGF11:0.741, ZNF713:0.741, SEMA3D:0.741, ALS2:0.741, EEF2K:0.741, CT45A10:0.741, SLAMF7:0.741, CHCHD1:0.741, C16orf89:0.741, DLC1:0.741, ATPAF1:0.740, C3orf18:0.740, TMEM25:0.740, NPY4R:0.740, AQP8:0.740, DIP2C:0.740, RCOR2:0.740, RTL8C:0.740, MYO5B:0.740, PCDHGA3:0.740, PTPRR:0.740, SERPINE2:0.740, CTXN1:0.740, CYP2C9:0.740, GPC3:0.740, EPS8L3:0.740, KCTD1:0.740, TTYH3:0.740, FETUB:0.740, VCAM1:0.740, GPRC5C:0.739, HOMER2:0.739, FAM163A:0.739, ENSG00000261130:0.739, DPY19L2:0.739, SLC26A3:0.739, KIF3C:0.739, MDH1:0.739, AMT:0.739, FAM124B:0.739, DNALI1:0.739, RAPGEFL1:0.739, SIPA1L2:0.738, NKX1-2:0.738, EPPK1:0.738, TJP3:0.738, APOD:0.738, ADAMTS7:0.738, CTSV:0.738, FLRT2:0.738, RFPL2:0.738, TUBA1A:0.738, UPP2:0.738, SMIM10L2B:0.738, ERICH5:0.738, HP:0.738, EPHX4:0.737, ZNF280B:0.737, PCDHB5:0.737, BOLA3:0.737, MFRP:0.737, THBS1:0.737, DGKK:0.737, AHCYL2:0.737, GPR27:0.737, DDN:0.737, CYP7B1:0.737, CLU:0.737, DACH2:0.736, ELAVL4:0.736, TBX10:0.736, SMAD2:0.736, PLPPR4:0.736, PPM1D:0.736, CFAP46:0.736, SLC13A2:0.736, ACSM5:0.736, TNFRSF11B:0.736, FRMPD4:0.736, HGD:0.736, PHLDB2:0.736, SLCO1B1:0.736, GRM8:0.736, RHOJ:0.736, TM4SF1:0.736, ZNF382:0.736, C1orf210:0.736, ENSG00000289258:0.736, CHML:0.736, TMEM268:0.735, DLL3:0.735, ZNF540:0.735, CCDC40:0.735, DRGX:0.735, PHYHIPL:0.735, SCARA5:0.735, CIB2:0.735, TCEAL4:0.735, FOXG1:0.735, CXCR2:0.735, RGMA:0.735, MRGPRF:0.735, CDH1:0.735, MDH1B:0.735, ALDOC:0.735, PRELP:0.735, MPPED1:0.735, KL:0.735, OLFML2B:0.735, MAGED4B:0.735, UNC13A:0.734, MTCH2:0.734, PLA2G5:0.734, SHROOM2:0.734, ITSN1:0.734, RPS6KA1:0.734, KCNS2:0.734, ZNF365:0.734, SOX5:0.734, LAMP1:0.734, SPOCD1:0.734, CDX1:0.734, PTPRC:0.734, HSPA4L:0.734, MPZL2:0.734, SPTSSA:0.734, ENSG00000285330:0.734, PLXNC1:0.734, CDHR1:0.734, COX16:0.734, ATP1A2:0.734, MICU3:0.733, HSPB8:0.733, UBE2QL1:0.733, TRUB2:0.733, FNDC9:0.733, AQP1:0.733, S1PR1:0.733, DPYS:0.733, PECR:0.733, PAX2:0.733, SLC49A4:0.733, HTR1D:0.733, PLPPR5:0.733, TFAP2B:0.733, CDC25A:0.732, LDB2:0.732, TPSG1:0.732, GRB7:0.732, AGAP1:0.732, PPP1R3A:0.732, NUDT7:0.732, KIAA0319:0.732, INPP5J:0.732, EFHD1:0.732, FANK1:0.732, SLC7A2:0.732, ACSS3:0.732, TMEM132D:0.732, C9:0.732, PXDC1:0.732, FAM168A:0.732, HCN2:0.731, PPL:0.731, TLR2:0.731, KCNMB4:0.731, TBX2:0.731, CTSD:0.731, GDPD5:0.731, SMARCD3:0.731, SNTG2:0.731, EGR3:0.731, ZBTB8B:0.731, FGFR4:0.730, FAM124A:0.730, SLC26A7:0.730, NKX2-2:0.730, OR10G3:0.730, TMEM45B:0.730, PPP1R16B:0.730, LRRC2:0.730, RGS7BP:0.730, DRP2:0.730, FER1L6:0.730, RASSF2:0.730, SLCO1B3-SLCO1B7:0.730, FUT2:0.730, MFAP5:0.730, BDH1:0.730, TOM1L1:0.730, ANXA5:0.730, DOCK4:0.730, PLS1:0.729, MARVELD3:0.729, PPP3R1:0.729, ZDHHC13:0.729, SUOX:0.729, PCSK6:0.729, CDHR4:0.729, TMEM100:0.729, TESMIN:0.729, POU6F2:0.729, LRRC4B:0.729, VDAC2:0.729, VSNL1:0.729, TRARG1:0.729, FIGNL2:0.729, STX12:0.729, MYEF2:0.729, ROMO1:0.728, PLIN4:0.728, LNX2:0.728, CNDP1:0.728, APOC4-APOC2:0.728, CCDC47:0.728, NRBP2:0.728, FZD7:0.728, TNMD:0.728, NRTN:0.728, MACROD1:0.728, PCDH11X:0.728, LCE1E:0.728, VKORC1:0.727, WDCP:0.727, TMEM44:0.727, MARCHF11:0.727, IGF2:0.727, RCAN1:0.727, KLHL13:0.727, LAMP3:0.727, NRP2:0.727, AASS:0.727, PTPRS:0.727, CSDC2:0.727, GTF2E1:0.727, PIRT:0.727, RGS22:0.726, ITK:0.726, MAP7:0.726, AK8:0.726, RBFOX2:0.726, PHF24:0.726, DLK1:0.726, DNAJA4:0.726, MEP1A:0.726, POR:0.726, ALPK2:0.726, CASKIN2:0.726, DPYSL4:0.726, SLC22A23:0.726, DIXDC1:0.726, CAMSAP3:0.726, TMEM238L:0.726, CDK5R2:0.726, CYB5D2:0.726, SORD:0.726, ONECUT2:0.726, PCDHB15:0.726, ENO4:0.726, ENSG00000251246:0.725, VWC2:0.725, ARMCX2:0.725, ATP7B:0.725, ACSBG1:0.725, TMC5:0.725, FBP1:0.725, SOX3:0.725, SPTSSB:0.725, QPRT:0.725, NAP1L5:0.725, FRY:0.725, TSPAN10:0.725, CDH11:0.725, SLC22A5:0.725, PPP1R1C:0.725, PLXNA2:0.725, FSIP1:0.725, ECM2:0.725, C1orf226:0.725, SLC32A1:0.725, SLC29A3:0.725, TRABD2B:0.724, HRCT1:0.724, RARRES2:0.724, EHD2:0.724, PKD2:0.724, LAMC2:0.724, KRT6A:0.724, NIM1K:0.724, PXDNL:0.724, FGFBP3:0.724, ZNF792:0.724, SUCLA2:0.724, LDLRAD4:0.724, FBXL22:0.724, CCNA1:0.724, SPOCK1:0.723, BICD1:0.723, GPC6:0.723, KLHL40:0.723, NCKAP5L:0.723, SLC18A1:0.723, CTXND1:0.723, ALDH1A3:0.723, IGSF3:0.723, PTPRD:0.723, HECW1:0.723, NOTCH2NLR:0.723, SDS:0.723, SFRP1:0.723, CFAP73:0.723, ENOX1:0.723, ZSCAN31:0.723, RBP4:0.723, BOC:0.723, ATP5MK:0.722, ADRB1:0.722, C13orf42:0.722, RFTN2:0.722, PTPRF:0.722, ZNRF3:0.722, CELSR2:0.722, TRIM24:0.722, HRH1:0.722, DARS2:0.722, SLCO4C1:0.722, PNOC:0.722, BMERB1:0.722, ADGRG2:0.722, LIFR:0.722, BCAM:0.722, TTPA:0.722, KCND3:0.722, CYP4A11:0.722, BPIFB2:0.722, ULK2:0.721, LPL:0.721, UGT1A9:0.721, FKBP9:0.721, ACSL4:0.721, SEMA4G:0.721, DOK5:0.721, CXCL14:0.721, CBLN3:0.721, SPRY3:0.721, SLC30A3:0.721, ELMOD1:0.721, CILP:0.721, DLGAP2:0.721, NNT:0.721, APBB2:0.721, IPCEF1:0.721, IL17RD:0.721, BTBD11:0.721, GAL:0.721, METRN:0.721, SORBS1:0.721, PAX3:0.721, WNT4:0.721, GXYLT2:0.721, NPR2:0.721, MAL2:0.721, PSD:0.720, PKIA:0.720, PPP1R3C:0.720, GABRR1:0.720, FKBP4:0.720, TCEAL7:0.720, WNT2B:0.720, XKR6:0.720, GRM1:0.720, HOXA6:0.720, GPR45:0.720, PTGFRN:0.720, CD24:0.720, FAM50B:0.720, FABP1:0.720, SVOPL:0.719, LEFTY2:0.719, ARL14:0.719, SETBP1:0.719, TMX2:0.719, ENSG00000258465:0.719, SOWAHB:0.719, GRM7:0.719, PNPO:0.719, C4B_2:0.719, RNF180:0.719, PCDHB6:0.719, ABCG1:0.719, RAI2:0.719, BEGAIN:0.718, TEX26:0.718, ST6GALNAC1:0.718, TLX3:0.718, ENSG00000278704:0.718, LRP4:0.718, HDHD2:0.718, FAHD1:0.718, TNXB:0.718, LCA5L:0.718, OR2F1:0.717, HELLS:0.717, EVPL:0.717, NOVA2:0.717, PLA2G15:0.717, CAT:0.717, ANKRD2:0.717, TRIM32:0.717, BPIFA3:0.717, SOX2:0.717, PNCK:0.717, LRRN2:0.717, CCDC80:0.717, TRIM63:0.717, PDE2A:0.717, GNG12:0.717, SLC7A3:0.717, LMCD1:0.717, P2RX7:0.717, HSPA12A:0.717, LYNX1:0.717, MUC5AC:0.716, FTCDNL1:0.716, FAM189A1:0.716, RASEF:0.716, MAPK10:0.716, INMT:0.716, AIF1L:0.716, ERVMER34-1:0.716, CAP2:0.716, TCHH:0.716, GPR37L1:0.716, GTF2IRD2B:0.716, ITGAV:0.716, REM1:0.716, CDA:0.716, STARD13:0.716, TSPAN8:0.716, MYOZ3:0.715, RDH16:0.715, ZNF483:0.715, ST6GAL1:0.715, CDH10:0.715, IGLL1:0.715, CCT5:0.715, ANGEL1:0.715, MAGI1:0.715, KCNE4:0.715, BPHL:0.715, TCTA:0.715, PRODH2:0.715, MTFR1L:0.715, GPR50:0.715, SCGB3A2:0.715, CXCL13:0.714, DCC:0.714, PDPN:0.714, AP1S1:0.714, NOTUM:0.714, SGCD:0.714, CREB3L4:0.714, CCKBR:0.714, CRHR1:0.714, HADHB:0.714, SOX11:0.714, RERGL:0.714, DNTT:0.714, GNAO1:0.714, GJB6:0.714, COQ5:0.714, TSGA13:0.714, SLC17A1:0.714, ZBTB16:0.714, ACO2:0.714, CFAP52:0.714, TLN2:0.714, C2orf73:0.714, AK7:0.714, CALM1:0.713, SCG2:0.713, NPBWR1:0.713, TANC1:0.713, SGCG:0.713, PCP4:0.713, ZNF469:0.713, BCL2L2:0.713, SLPI:0.713, P2RX5:0.713, TMEM196:0.713, KRT20:0.713, DCDC2:0.713, EVA1C:0.713, TTYH1:0.713, COMP:0.713, RAB39A:0.713, SYP:0.713, SLC16A4:0.713, DSTN:0.713, TMEM132E:0.713, TYRO3:0.713, EBF2:0.712, NLGN4X:0.712, UGT3A1:0.712, SOSTDC1:0.712, HEPH:0.712, KRT18:0.712, RPRM:0.712, WSCD2:0.712, VASN:0.712, GALNTL6:0.712, SVEP1:0.712, IGLON5:0.712, SUSD4:0.712, BEX2:0.712, LCN2:0.712, PCDHB11:0.711, HPS5:0.711, ZBTB22:0.711, ENSG00000288550:0.711, PBLD:0.711, TMEM144:0.711, ROM1:0.711, PEX5:0.711, TAFA3:0.711, EPHA7:0.711, CAPS2:0.711, POTEJ:0.711, MICOS10:0.711, FGL2:0.711, MAB21L1:0.711, C7:0.710, PTGR2:0.710, GAS6:0.710, TCF24:0.710, STXBP6:0.710, PLA2G12A:0.710, CCDC33:0.710, PDZD7:0.710, LNP1:0.710, CFLAR:0.710, ENSG00000272772:0.710, PZP:0.710, MOBP:0.710, SLC22A7:0.710, LRGUK:0.709, CES1:0.709, SDK2:0.709, TMEM67:0.709, SNTG1:0.709, TMIE:0.709, HEATR4:0.709, ABCD3:0.709, ZG16B:0.709, SLC30A1:0.709, CYP39A1:0.709, KCNA5:0.709, NFIB:0.709, GLT8D2:0.709, LMX1A:0.709, SOX1:0.709, IGFALS:0.709, BHLHE22:0.709, FRAS1:0.709, GPC2:0.708, CT45A5:0.708, PGBD5:0.708, ANGPTL2:0.708, SERINC1:0.708, GATA4:0.708, NPPB:0.708, LPGAT1:0.708, FAM162A:0.708, CA9:0.708, BPIFB1:0.708, ENSG00000254706:0.708, TFCP2L1:0.708, IRX2:0.708, SNRPG:0.708, MCHR1:0.708, HPN:0.708, CNN1:0.708, C1GALT1C1L:0.708, C8orf44-SGK3:0.708, COX14:0.708, CST1:0.708, NAXE:0.707, RPS6KL1:0.707, SSTR1:0.707, GRIA4:0.707, ADRA1B:0.707, ATP1B2:0.707, NOTCH1:0.707, PDYN:0.707, IGFBP1:0.707, PTPN3:0.707, MDK:0.707, FBLN2:0.707, NLGN4Y:0.707, PROS1:0.706, ASCL1:0.706, RSPH3:0.706, MAFK:0.706, PCNX1:0.706, CLPSL2:0.706, NCBP2:0.706, PCSK9:0.706, ACOT6:0.706, BRSK2:0.706, CECR2:0.706, NR3C2:0.706, ST6GAL2:0.706, CLDN12:0.706, DOLK:0.706, CHCHD4:0.706, CRIP3:0.706, COL4A6:0.706, SHC2:0.706, MTARC2:0.705, AKAP1:0.705, GALNT12:0.705, PTPRU:0.705, TMPRSS3:0.705, USP2:0.705, ACOX1:0.705, HTR1E:0.705, MGAM2:0.705, NXPH1:0.705, ZNF251:0.705, SPDEF:0.705, HOXA4:0.705, PCDHB4:0.705, PCDHA5:0.705, PLOD1:0.705, PCDHA10:0.705, EPDR1:0.705, OR11A1:0.704, RDH8:0.704, PACRG:0.704, MXRA5:0.704, ZBTB1:0.704, GPR39:0.704, GNB5:0.704, TMEM14A:0.704, PDE6B:0.704, COL6A3:0.704, ARHGEF6:0.704, PEBP4:0.704, RNF13:0.704, POTEF:0.704, SLC17A8:0.704, C7orf57:0.704, FMO2:0.704, OLIG2:0.704, IRS2:0.704, F9:0.704, A2M:0.704, TCF4:0.704, TRPM3:0.704, SMKR1:0.704, JPH1:0.704, NID2:0.703, YIF1A:0.703, XKR4:0.703, KCNA1:0.703, CFAP61:0.703, PACRGL:0.703, DNAJB5:0.703, ENSG00000250644:0.703, LAMB3:0.703, KCNA3:0.703, ANKRD34B:0.703, FAM83F:0.703, IQCJ-SCHIP1:0.703, LBH:0.703, DACT2:0.703, HRNR:0.703, WDR47:0.703, FAM214B:0.703, STXBP5L:0.703, TNKS:0.703, GEMIN6:0.703, CLDN1:0.703, STARD10:0.703, IVD:0.703, RABL2A:0.703, ZBED2:0.703, PROX1:0.702, MATN2:0.702, OR52K1:0.702, FCAMR:0.702, SEL1L2:0.702, RAB39B:0.702, COL2A1:0.702, MSI2:0.702, PIK3C2B:0.702, NDFIP1:0.702, CMYA5:0.702, TOX:0.702, MYH7:0.702, PTPRK:0.702, PLPPR1:0.702, TBR1:0.702, IQCD:0.702, NRN1:0.702, ARFGEF3:0.702, JPH4:0.702, IFNAR1:0.702, CFB:0.702, KBTBD7:0.701, TNFAIP8L3:0.701, NKX2-4:0.701, RAB25:0.701, NKX2-8:0.701, LRRC49:0.701, C12orf60:0.701, GPR143:0.701, PDE7B:0.701, DBNDD1:0.701, PLA2G12B:0.701, ATP6V1B2:0.700, AZGP1:0.700, DNASE2B:0.700, SLC28A1:0.700, CPQ:0.700, CSRP2:0.700, ITPKA:0.700, CWH43:0.700, ENSG00000285777:0.700, LY6H:0.700, GJB4:0.700, ENSG00000268434:0.700, MAOA:0.700, TMEM64:0.700, CAPN9:0.700, EPB41L4B:0.700, SPRED3:0.700, FAT3:0.700, SLITRK4:0.700, SULT1C2:0.699, PFN2:0.699, PPFIA3:0.699, GPR19:0.699, EPHA1:0.699, GRIA3:0.699, STX1B:0.699, PGAM5:0.699, AKAP12:0.699, GPR26:0.699, ARHGEF25:0.699, GSTM3:0.699, YWHAG:0.699, CSRP1:0.699, VASH2:0.699, UGT8:0.699, USP54:0.699, NAV2:0.699, BHLHB9:0.699, ACADSB:0.699, TNFAIP8L2:0.699, CCN3:0.699, KCNN2:0.698, MATN4:0.698, ADGRA1:0.698, HMGA2:0.698, GNPTAB:0.698, NME5:0.698, NID1:0.698, CAPN5:0.698, COL27A1:0.698, GPR61:0.698, KIRREL1:0.698, SEPTIN4:0.698, FZD6:0.698, DSG1:0.698, SLC27A6:0.698, CDH18:0.698, RAPH1:0.697, CRX:0.697, DCLK3:0.697, CCDC8:0.697, EML1:0.697, KIAA1549:0.697, HOXA9:0.697, SAMD4A:0.697, IDO1:0.697, BTG2:0.697, ELF3:0.697, MAB21L2:0.697, GOT2:0.697, NIPSNAP2:0.697, SHANK3:0.697, SMIM43:0.696, PENK:0.696, IL10RA:0.696, RASL10A:0.696, BLACAT1:0.696, ZKSCAN2:0.696, KIF1A:0.696, WNT6:0.696, PNPLA3:0.696, SMIM17:0.696, ARHGEF15:0.696, ME3:0.696, PRKCZ:0.696, RBP1:0.696, SEC14L2:0.696, CRISPLD2:0.696, DPT:0.696, ARMH4:0.696, RRM2B:0.696, EMX1:0.695, SRPX2:0.695, MID2:0.695, ZDHHC23:0.695, PPP1R3B:0.695, RNF123:0.695, FLNC:0.695, ALDH4A1:0.695, TMEM72:0.695, POU3F1:0.695, SULT1E1:0.695, TRH:0.695, CHST8:0.695, PLEKHA5:0.695, GASK1B:0.695, MAP6:0.695, SLC44A4:0.695, KNG1:0.695, RGS11:0.695, GABRA6:0.695, ARAP2:0.694, FOLH1:0.694, CPT2:0.694, NDUFS1:0.694, CKMT2:0.694, CCL23:0.694, KIAA0408:0.694, KCNIP2:0.694, ALS2CL:0.694, DIPK2A:0.694, MGAT5B:0.694, SCUBE3:0.694, COBL:0.694, FZD5:0.694, SM
ENCODE_and_ChEA_TFs	TAF1 ENCODE	LDA Ensemble Test	0.788589	0.495763	0.330195	0.217331	RBM22:0.974, ARCN1:0.969, FAF2:0.964, UXT:0.960, SAP30BP:0.957, CNIH1:0.952, STX5:0.951, ARHGDIA:0.951, CWC22:0.951, RNF185:0.949, TJAP1:0.949, POLR1H:0.948, RAB5C:0.947, BET1L:0.947, PSMD13:0.945, PLAGL2:0.945, FBXL12:0.945, ENSG00000267303:0.944, XAB2:0.944, WDR48:0.942, DPF2:0.941, MED17:0.941, RPL39:0.940, C1orf174:0.939, ANKRD49:0.939, SFR1:0.939, NOB1:0.938, BMI1:0.938, ZDHHC6:0.938, NAA15:0.937, EIF3F:0.937, MKRN2:0.937, GMEB2:0.936, PAXX:0.936, CCNJ:0.936, SSR2:0.935, HOXC9:0.934, SERTAD2:0.934, MVB12A:0.934, FBXO28:0.934, C5orf15:0.933, CNOT6:0.933, RPS18:0.933, MRPL54:0.933, RPL29:0.933, API5:0.933, SNRPD2:0.933, GABPA:0.932, RNGTT:0.932, JAGN1:0.932, PDCD6IP:0.931, HDAC1:0.930, FAM76B:0.930, NEPRO:0.930, GGPS1:0.929, RNF139:0.929, STAMBP:0.929, SLC35C2:0.929, TMEM39A:0.928, RNASEH2C:0.928, CACTIN:0.928, STT3A:0.928, PGLS:0.928, MESD:0.927, UBP1:0.926, SYMPK:0.926, PATL1:0.926, RBM3:0.926, MAGOH:0.926, CCNK:0.925, TMEM115:0.925, ZKSCAN8:0.925, FAU:0.925, RPL6:0.925, ZCCHC8:0.925, AP3M1:0.925, MRPL10:0.925, SART1:0.925, NT5C:0.924, QRICH1:0.924, COMMD2:0.924, PPP1CC:0.924, TMED4:0.924, RAVER1:0.923, EIF3M:0.923, LSM6:0.923, ZNF318:0.923, EDF1:0.923, RPS5:0.923, DUSP11:0.922, PKN1:0.922, LEMD2:0.922, MYDGF:0.922, DERL2:0.921, CTR9:0.921, WDR75:0.921, PRPSAP1:0.921, ERLIN1:0.921, NKAPD1:0.921, CCDC97:0.921, PIGK:0.920, SF3B2:0.920, TSSC4:0.920, IMP3:0.920, MGAT2:0.919, COPB1:0.919, RPL12:0.919, INO80C:0.919, RNF2:0.919, RPL18:0.919, DDX18:0.919, TMEM263:0.919, TMEM209:0.919, TMUB1:0.919, RPL14:0.918, AATF:0.918, MED30:0.918, SHLD3:0.918, RPS27:0.917, LSM12:0.916, SF3A2:0.916, TMED1:0.916, PPIL3:0.915, MRPS27:0.915, ARL2BP:0.915, ABT1:0.915, RPS13:0.915, TEN1:0.915, MRPL32:0.915, B4GALT3:0.915, AAR2:0.914, ZFR:0.914, SNX6:0.914, CHPF2:0.914, COMMD8:0.914, CDC23:0.914, SF3B6:0.913, GTF2F1:0.913, CCDC174:0.913, PPWD1:0.913, CTU1:0.913, RPL24:0.912, METTL16:0.911, OSTC:0.911, NR1H2:0.911, AP3S1:0.911, ACIN1:0.911, MEN1:0.911, PIP5K1A:0.911, UAP1:0.911, FBXO8:0.911, ZNF830:0.910, BBX:0.910, TES:0.910, FAM174C:0.910, OVCA2:0.910, KDELR1:0.910, RPL18A:0.910, TRIR:0.910, RANBP3:0.909, RPL35A:0.909, EIF2A:0.909, CREB3L2:0.909, EED:0.908, DEDD:0.908, AZI2:0.908, AIP:0.908, ZDHHC5:0.908, ATXN2L:0.907, COLGALT1:0.907, SPTY2D1:0.907, SMNDC1:0.907, HNRNPL:0.907, PRKCI:0.907, SEC22C:0.907, RBM34:0.906, MED15:0.906, CSNK2B:0.906, SRSF4:0.906, NUP62:0.906, EIF3G:0.906, STX8:0.905, KDM2A:0.905, CHRAC1:0.905, MED11:0.905, RNF113A:0.905, GEMIN7:0.904, UBE2Q1:0.904, RNF126:0.904, CUL1:0.904, RPS29:0.903, SLC35F2:0.903, TBC1D10B:0.903, RPS10:0.903, LSM2:0.903, SMARCAL1:0.903, TAF9:0.903, SPOP:0.903, MAP2K7:0.903, CXorf38:0.903, BAX:0.903, WDR82:0.903, SLFN11:0.903, ATG12:0.903, EIF3K:0.903, DCTD:0.902, YIPF5:0.902, C17orf49:0.902, KRI1:0.902, RAB35:0.902, CPNE1:0.902, RACK1:0.902, SELENOS:0.901, ZNF740:0.901, URM1:0.901, RIOX2:0.901, PPP6C:0.901, NRM:0.901, RPS7:0.901, HAUS3:0.901, RPL19:0.901, NACA:0.901, TAF1D:0.900, DDX39A:0.900, BTF3:0.900, SUZ12:0.900, CPSF7:0.900, RPLP2:0.900, TIMM17A:0.900, SZRD1:0.900, SCAMP4:0.900, FBL:0.900, VPS36:0.899, MRPL17:0.899, GLO1:0.899, BAZ2A:0.899, CIZ1:0.899, FDXACB1:0.899, SNX15:0.899, CBLL1:0.899, ASB7:0.899, STX2:0.899, PKN3:0.899, ZBTB11:0.899, SLC35A4:0.899, KXD1:0.898, PSMB3:0.898, NAT10:0.898, DDA1:0.898, HNRNPUL2:0.898, UBXN1:0.898, PRKCSH:0.898, RPS12:0.898, CCDC167:0.898, RPS14:0.898, DERL1:0.898, SPATS2:0.898, C8orf76:0.898, EXOSC9:0.898, PFDN5:0.898, E2F3:0.898, RBM27:0.898, CCDC59:0.898, DMAC2:0.897, ZBED4:0.897, PRDM4:0.897, SSNA1:0.897, LATS1:0.897, SP1:0.897, GANAB:0.897, HM13:0.896, SRPRA:0.896, PDS5A:0.896, CCNT2:0.896, MED16:0.896, FARSA:0.896, DNMBP:0.896, VAMP7:0.896, MED6:0.896, TIMM9:0.896, MTMR1:0.895, TXNDC9:0.895, MRPL27:0.895, TOMM5:0.895, ALG9:0.894, ZNF143:0.894, BUD13:0.894, TMEM230:0.894, CHMP6:0.894, UTP23:0.894, RPS16:0.893, PSMA4:0.893, FBXO46:0.893, SCYL1:0.893, EIF3E:0.893, TAF15:0.892, SRA1:0.892, MITD1:0.892, ARFIP2:0.892, VIRMA:0.892, INTS14:0.892, CTDSPL2:0.892, NUS1:0.892, NUDT21:0.892, MYNN:0.892, PSMA5:0.892, ARL6IP4:0.891, HMGB2:0.891, OSBP:0.891, TOMM20:0.891, MUS81:0.891, HNRNPF:0.891, RYK:0.891, SS18:0.891, SMU1:0.890, MFAP3:0.890, RFXANK:0.890, NOL8:0.890, NCLN:0.890, ZNHIT3:0.890, RPS11:0.890, PRPF4B:0.890, HMGN4:0.890, TCERG1:0.890, HMGXB4:0.890, FNBP4:0.890, LMF2:0.890, EIF2S3:0.890, MAPK1IP1L:0.890, DRG2:0.890, ARF1:0.889, MRPL49:0.889, MZT1:0.889, SIRT6:0.889, ERP44:0.889, TMEM256:0.888, AUP1:0.888, SSR3:0.888, PELO:0.888, CGGBP1:0.888, MRPL43:0.888, GATAD2A:0.888, POC5:0.888, TRAPPC8:0.888, UBE2A:0.888, NOCT:0.887, ERP29:0.887, TSNAX:0.887, TOP1:0.887, ZBTB39:0.887, TRAPPC1:0.887, RIC8A:0.887, SUPT7L:0.887, TYW3:0.887, LRIF1:0.886, LYSMD3:0.886, TOR1A:0.886, RNF214:0.886, RPL28:0.886, RAB9A:0.886, PTPN23:0.886, CDC27:0.886, PPP4R3A:0.886, SF1:0.886, NCOA5:0.886, HSPA13:0.886, MFSD5:0.886, ANAPC1:0.886, RBM4:0.885, ACTR6:0.885, RBM12:0.885, GTF2E2:0.885, RNH1:0.885, BCORL1:0.885, OLA1:0.885, DUSP12:0.885, TMEM214:0.885, HINFP:0.885, DDX21:0.885, CEP57:0.885, SFXN1:0.885, TIAL1:0.884, KHDC4:0.884, ANAPC2:0.884, PCNX3:0.884, RTCA:0.884, RALY:0.884, MED10:0.884, MED1:0.883, THUMPD1:0.883, PSMA2:0.883, USE1:0.883, TVP23B:0.883, RPS6KA4:0.883, NFKBIL1:0.883, TMED9:0.882, RECQL:0.882, PCNP:0.882, CHERP:0.882, TMEM109:0.882, WASF2:0.882, LMAN2:0.882, EDC3:0.882, BRF2:0.882, SDAD1:0.882, ZBTB5:0.882, EOLA2:0.881, COPZ1:0.881, SF3B4:0.881, RPL23A:0.881, CSNK1D:0.881, FAM114A2:0.881, HNRNPUL1:0.881, PQBP1:0.881, NME6:0.881, IGBP1:0.881, DNAJB12:0.881, PAFAH1B2:0.880, SEC11A:0.880, RPL11:0.880, MTFP1:0.880, ATG10:0.880, NFRKB:0.880, RPF2:0.880, SELENOF:0.880, SNUPN:0.879, RPS19:0.879, ANKLE2:0.879, HGS:0.879, SRRT:0.879, UBAC2:0.879, JRKL:0.879, AMMECR1:0.879, IST1:0.879, BAK1:0.879, CD2BP2:0.879, CXXC1:0.879, POGLUT3:0.878, SRSF6:0.878, HNRNPA0:0.878, TOR2A:0.878, CDC37:0.878, YJU2:0.878, VPS26A:0.878, FKRP:0.878, FNDC3A:0.878, CUL2:0.878, ZFPL1:0.878, MAP1S:0.877, HNRNPM:0.877, GGNBP2:0.877, UBE2D2:0.877, GBF1:0.877, RPL4:0.877, ACTR5:0.876, RPS25:0.876, IKBIP:0.876, NUP50:0.876, TECR:0.876, SARNP:0.876, C2orf49:0.876, NKIRAS2:0.876, BANF1:0.876, KAT5:0.876, RCE1:0.876, C3orf38:0.876, NELFE:0.875, DPH3:0.875, ERI1:0.875, CPSF1:0.875, ZNF202:0.875, ZNF593:0.875, TRAPPC3:0.875, SMG9:0.875, VHL:0.875, BNIP1:0.875, MAP2K2:0.874, HNRNPK:0.874, ASXL1:0.874, C6orf120:0.874, CD320:0.874, GLG1:0.874, MANF:0.874, RAD21:0.873, EIF1AD:0.873, ELF4:0.873, TMED2:0.873, PEF1:0.872, TRIP4:0.872, OTUD3:0.872, SUB1:0.872, PI4KB:0.872, RABAC1:0.872, IPO8:0.872, RSL24D1:0.872, JOSD2:0.872, KRTCAP2:0.872, ATP13A1:0.872, SSBP4:0.872, ZNRD2:0.872, UBOX5:0.871, RPL10:0.871, TGS1:0.871, RPL8:0.871, MMGT1:0.871, EEF1D:0.871, SFSWAP:0.871, TRMT2A:0.871, SNRNP200:0.871, YME1L1:0.871, BUB3:0.871, CHTOP:0.871, CDC73:0.871, CTDNEP1:0.871, LSM14A:0.870, BFAR:0.870, SDF2:0.870, SAFB:0.870, SPCS2:0.870, RAMAC:0.870, ARF6:0.870, PPP6R1:0.870, TFG:0.869, CNOT3:0.869, RPA1:0.869, POLH:0.869, BZW1:0.869, S100A10:0.869, SAR1A:0.869, C19orf25:0.869, ZCCHC10:0.869, COPE:0.869, FBXL3:0.869, INTS8:0.869, INTS12:0.869, CHMP5:0.869, PNRC2:0.869, DCTN4:0.869, OTUB2:0.869, LYAR:0.869, TMEM38B:0.869, AKIRIN2:0.869, C11orf98:0.869, MRPL28:0.868, MCFD2:0.868, GABPB1:0.868, RNF25:0.868, PPP4C:0.868, ZNF581:0.868, ESS2:0.868, SEC61A1:0.868, ZMPSTE24:0.867, ATF2:0.867, BATF3:0.867, PTBP1:0.867, CENATAC:0.867, NIFK:0.867, GMPPA:0.867, XRN2:0.867, ARL14EP:0.867, SMIM15:0.867, PHF6:0.867, PPP5C:0.867, PCBP2:0.866, MARCHF5:0.866, RPL5:0.866, MRPS24:0.866, EIF3D:0.866, TUG1:0.866, PFN1:0.866, CEP164:0.866, RANGRF:0.866, NFYA:0.866, POLDIP3:0.866, TMEM14B:0.865, SLC36A4:0.865, LENG1:0.865, ACBD3:0.865, THAP12:0.865, SLC25A6:0.865, ZDHHC7:0.865, IFT57:0.865, ZNF706:0.865, ODR4:0.864, CARS1:0.864, NFATC2IP:0.864, FAM98B:0.863, COPS2:0.863, UBLCP1:0.863, NME2:0.863, SMARCD1:0.863, HNRNPD:0.863, PCGF1:0.863, RPL7A:0.863, TUBGCP2:0.863, CSNK1G3:0.863, CDR2:0.863, CTNNBL1:0.863, SCAMP3:0.863, ADSS2:0.863, EWSR1:0.863, TMED5:0.863, SP2:0.862, RPL36AL:0.862, BLZF1:0.862, RNF38:0.861, DUT:0.861, ZNF384:0.861, PDIA6:0.861, SF3B5:0.861, MCM3AP:0.861, FKBP1A:0.861, RNF4:0.861, CDK2AP2:0.861, SLC25A32:0.861, CCDC22:0.861, CSNK1E:0.860, REXO1:0.860, SNX17:0.860, ELAVL1:0.860, C11orf68:0.860, ARID3B:0.860, UTP6:0.860, KCTD5:0.860, ELK3:0.860, SNIP1:0.860, GPR107:0.860, ZNF274:0.860, SEC24D:0.860, DPH7:0.860, MFSD11:0.859, ZNF335:0.859, ZFP37:0.859, EMC1:0.859, RALGAPB:0.859, MOGS:0.859, KIAA1191:0.859, TBC1D20:0.859, DCP1A:0.859, HAUS2:0.859, DCLRE1A:0.859, SYS1:0.858, ENTPD7:0.858, ILF3:0.858, TCTN3:0.858, PUM1:0.858, PPP4R3B:0.858, PABPC1:0.858, ARL16:0.858, RBM7:0.857, TMEM243:0.857, SFMBT1:0.857, SRP68:0.857, NDOR1:0.857, DDX27:0.857, ZNF777:0.857, HSP90B1:0.857, CALR:0.857, AIMP1:0.857, GGA3:0.856, FNTA:0.856, CDCA5:0.856, MRPL47:0.856, TBL2:0.856, MUL1:0.856, ABL1:0.856, DDOST:0.856, PRRC1:0.856, BCL7B:0.856, INTS15:0.856, FXYD5:0.855, GALNT1:0.855, MED7:0.855, MED22:0.855, UPF1:0.855, CPNE3:0.855, GMCL1:0.855, FZR1:0.855, OSER1:0.855, HEXIM1:0.855, STARD3NL:0.855, CMTR2:0.855, WDR83:0.855, SFPQ:0.854, BTBD7:0.854, SRP72:0.854, GSK3A:0.854, KCTD10:0.854, PLIN3:0.854, AGK:0.854, MINPP1:0.854, SERTAD3:0.854, ZNF408:0.854, KTI12:0.853, CDKN2AIP:0.853, MFSD10:0.853, PDE12:0.853, ORC2:0.853, LARP4B:0.853, UBE2J2:0.853, TDG:0.853, RAB3GAP1:0.853, RPS15:0.852, MRPS36:0.852, PRKAA1:0.852, RCOR1:0.852, SPTLC1:0.852, MED27:0.852, CHTF18:0.852, PLP2:0.852, MAEA:0.852, QPCTL:0.852, TMED7:0.852, ATP1B3:0.852, UBA6:0.852, C19orf54:0.851, PDIA3:0.851, ZNF654:0.851, KLF16:0.851, TIGD5:0.851, ZNF317:0.851, FPGS:0.851, EAF1:0.851, WBP11:0.851, SUGP1:0.850, TM9SF4:0.850, BRD8:0.850, CANX:0.850, PDCL:0.850, TMSB10:0.850, HTRA2:0.850, DDX50:0.850, ISY1:0.850, POLR1F:0.850, HEATR1:0.849, UBE2M:0.849, HNRNPC:0.849, DKK1:0.849, C12orf29:0.849, FANCE:0.849, ZGRF1:0.849, SEPTIN10:0.849, TMUB2:0.849, CUTA:0.849, PTRHD1:0.849, IRF2BP1:0.849, PTPN9:0.849, MRPL21:0.849, KDM4A:0.849, MTA2:0.848, RPL36A-HNRNPH2:0.848, POLD1:0.848, DYNLT1:0.848, PYCR2:0.848, RSL1D1:0.848, BRPF3:0.848, SAP130:0.847, BRD2:0.847, LUC7L2:0.847, KATNA1:0.847, IGHMBP2:0.847, SNAPC2:0.847, PAPOLA:0.847, RPL27:0.847, PSME3:0.847, TMEM216:0.847, HNRNPA1:0.847, IK:0.847, CHCHD2:0.847, BLOC1S3:0.847, MAPK7:0.846, PTPMT1:0.846, RRAGC:0.846, ZBED5:0.846, RBM18:0.846, SLC35E1:0.846, RPRD2:0.846, PRPF38A:0.846, UFC1:0.846, YIPF3:0.846, B3GAT3:0.846, TBL3:0.845, LIN37:0.845, POGLUT2:0.845, SETD5:0.845, CHMP1A:0.845, RTF1:0.845, RPL35:0.845, PIGH:0.845, NELFA:0.845, TATDN3:0.845, AP2S1:0.845, SLC35A2:0.845, GADD45A:0.845, CFAP97:0.845, CLTA:0.844, ITCH:0.844, INTS4:0.844, ATF4:0.844, ANKRD27:0.844, ZNF182:0.844, EIF3H:0.844, NSL1:0.844, PPHLN1:0.844, MRPL50:0.844, TMEM138:0.844, KIF22:0.844, SESN2:0.844, THOC6:0.844, ARHGAP19:0.844, RPS3A:0.844, RBM42:0.844, MLLT10:0.843, ASB6:0.843, ABRAXAS2:0.843, STX18:0.843, RPS6:0.843, KHDRBS1:0.843, PIGS:0.843, DDX59:0.843, SNAP29:0.843, SCAF1:0.843, RPAP3:0.843, GPATCH1:0.843, PPIB:0.843, RPUSD2:0.843, RPL37:0.843, POLG:0.843, ZFP91:0.842, RPRD1B:0.842, APH1A:0.842, ARMC7:0.842, KLHL17:0.842, TOR1B:0.842, CCDC124:0.842, DUS3L:0.842, GORASP2:0.842, ABITRAM:0.842, MTHFSD:0.842, TMEM126B:0.842, TRMT1:0.842, CYFIP1:0.841, HPS6:0.841, GPKOW:0.841, L3MBTL3:0.841, ZNF24:0.841, PPP1R8:0.841, CWC25:0.841, MED8:0.841, SEC24C:0.841, ARTN:0.841, COMMD9:0.841, MIS12:0.841, ZNF432:0.841, RPS2:0.841, DCAF17:0.841, PHF13:0.841, DHX9:0.841, RRN3:0.841, RIOK2:0.841, ATG5:0.841, GTF2B:0.840, NR2C2AP:0.840, EXO5:0.840, DIS3:0.840, PRSS21:0.840, ZCCHC3:0.840, GAR1:0.840, ZFAND1:0.840, GNG5:0.840, ZNF212:0.840, SMC2:0.840, NUDT2:0.840, UCK2:0.840, PPIE:0.840, HAUS8:0.840, DDX52:0.840, ZNF580:0.840, DCAF16:0.840, PCID2:0.840, EMP3:0.839, E4F1:0.839, SUMO2:0.839, SETD1A:0.839, EIF5A2:0.839, AP1G1:0.839, LETMD1:0.839, GOLPH3:0.839, PRPF19:0.839, CCDC12:0.839, ATP5MC2:0.839, PRCC:0.839, NFU1:0.838, TSPAN31:0.838, NCBP3:0.838, PPIL2:0.838, YARS1:0.838, SAMD1:0.838, WDR55:0.838, TAF12:0.838, CKAP4:0.838, TMCO1:0.837, RAB1B:0.837, PKNOX1:0.837, DCTN3:0.837, ZBTB2:0.837, RNPEP:0.837, SLU7:0.837, ERGIC3:0.837, ELOVL1:0.837, NFKBIB:0.837, ABRAXAS1:0.837, RPS8:0.837, UNC45A:0.837, UQCC3:0.837, ZNF621:0.837, TFCP2:0.837, PPP1CA:0.837, MRPL53:0.837, RTRAF:0.837, PHF19:0.837, PRDM10:0.837, GPN2:0.837, VPS37B:0.836, USP21:0.836, TRAPPC2B:0.836, MBD2:0.836, DERPC:0.836, PCNX4:0.836, MRPL44:0.836, TCF25:0.836, AMMECR1L:0.836, GMPPB:0.836, SMC4:0.836, C2orf76:0.836, NIT1:0.836, STK26:0.836, DARS1:0.836, POLR1A:0.836, THG1L:0.835, RPL7:0.835, TSR3:0.835, UBXN7:0.835, TNPO3:0.835, USP19:0.835, EIF4H:0.835, EXOSC1:0.835, SH3GL1:0.835, TGFBRAP1:0.835, NCOA6:0.835, PYROXD1:0.835, DDX41:0.835, TMA16:0.835, ATG13:0.835, ARHGAP17:0.835, STT3B:0.835, DR1:0.835, FUT11:0.835, MED23:0.835, NELFB:0.834, SRSF10:0.834, TOMM6:0.834, TRAPPC13:0.834, NUBP2:0.834, COIL:0.834, COPS4:0.834, TMX1:0.834, SDHAF1:0.834, INPP5E:0.834, CREB3:0.834, PPP1R35:0.834, USP16:0.834, EXOSC10:0.834, PIH1D1:0.834, NIPSNAP3A:0.834, APOBEC3C:0.834, USP42:0.834, TSPAN14:0.833, RPL10A:0.833, RPRD1A:0.833, TMEM39B:0.833, CRYZL1:0.833, DHPS:0.833, BCL9L:0.833, PHPT1:0.833, CDK11B:0.833, CASP2:0.832, RHOA:0.832, ERMARD:0.832, DHX15:0.832, CCDC71:0.832, MSANTD2:0.832, MNT:0.832, HNRNPR:0.832, E2F4:0.832, COA6:0.832, ZNF574:0.832, C1orf52:0.832, ATL2:0.832, DDX55:0.832, AK6:0.832, CYTH2:0.832, ARFRP1:0.832, RPL26:0.832, MYOG:0.832, PRPF39:0.832, PLSCR3:0.832, DVL2:0.832, TMEM203:0.831, WDR18:0.831, SMC1A:0.831, BTBD2:0.831, PHACTR4:0.831, DDX47:0.831, ZNF707:0.831, DNAJC14:0.831, RPL30:0.831, ZNF614:0.831, PUM3:0.831, SUV39H1:0.831, STEEP1:0.830, SAE1:0.830, NEMP1:0.830, LSM7:0.830, RAB14:0.830, TMEM41B:0.830, PPAN:0.830, THAP3:0.830, TATDN2:0.830, UGGT1:0.830, TRIM65:0.830, ST3GAL3:0.830, WDR73:0.830, YY1:0.830, RRM1:0.830, FAM193A:0.829, NAP1L4:0.829, CDC40:0.829, SRSF3:0.829, CGRRF1:0.829, RAD17:0.829, PUS7L:0.829, CENPK:0.829, METTL15:0.829, MRPL1:0.829, RPS3:0.829, DDX46:0.829, WARS2:0.829, OXLD1:0.829, U2AF1:0.829, TOMM22:0.828, SDHD:0.828, CHEK1:0.828, MAGT1:0.828, SMARCE1:0.828, MAD2L1BP:0.828, TRMT13:0.828, WDR44:0.828, ZNF22:0.828, BRPF1:0.828, FOXP4:0.828, ALKBH8:0.828, COMMD3:0.827, YJU2B:0.827, MZT2B:0.827, FAM118B:0.827, PROSER1:0.827, ODF2:0.827, DNAJC24:0.827, MED4:0.827, RAB8A:0.827, FBXL15:0.827, MED12:0.827, CASC3:0.827, DHRS7B:0.827, DTD1:0.827, FAM120AOS:0.827, C18orf21:0.827, TAF11:0.827, GOLT1B:0.826, KMT5A:0.826, THUMPD3:0.826, SFMBT2:0.826, GOLGA2:0.826, IREB2:0.826, EZR:0.826, MLST8:0.826, PDCD5:0.826, TIMM10B:0.826, SRRM1:0.826, ATP10D:0.826, MCM6:0.826, C9orf64:0.826, SMIM7:0.826, TGIF2:0.826, COPG1:0.826, TAX1BP1:0.826, ANGEL2:0.826, MICU2:0.826, CD164:0.825, FKBP11:0.825, MIER1:0.825, NDC1:0.825, SAMD8:0.825, ENSG00000284906:0.825, RIOK3:0.825, FHIP2A:0.825, ABHD14B:0.825, HSPA5:0.825, TXLNG:0.825, CFAP36:0.825, NPLOC4:0.825, TYW1:0.825, CHAMP1:0.825, CDC26:0.824, PHF5A:0.824, PKN2:0.824, RPL27A:0.824, GPATCH3:0.824, FEZ2:0.824, PPIP5K2:0.824, NXT1:0.824, LIX1L:0.824, NUP160:0.824, SPPL3:0.824, PNP:0.824, RPL13:0.824, TFAP4:0.824, KLHL9:0.824, AIDA:0.824, SDHAF2:0.823, ADK:0.823, ELOF1:0.823, PTDSS2:0.823, SNRPA:0.823, THRAP3:0.823, TIMM29:0.823, TBC1D25:0.823, MSH5-SAPCD1:0.823, EXT2:0.823, RPL23:0.823, ZNF558:0.823, ZCCHC9:0.823, KYAT3:0.823, PPP6R3:0.822, WDR46:0.822, ALDH16A1:0.822, PM20D2:0.822, TNFRSF10D:0.822, DBF4:0.822, CRIP1:0.822, HNRNPA2B1:0.822, ASNSD1:0.822, ERAL1:0.822, TAF5L:0.822, ZNF207:0.822, BCL7C:0.822, LIG1:0.822, MICOS13:0.821, EIF5A:0.821, TMEM248:0.821, NUB1:0.821, SLC35D1:0.821, NUP214:0.821, ZNF765:0.821, PPP2R5D:0.821, PEX16:0.821, TRIM26:0.821, RPL15:0.821, EPRS1:0.821, ZNF550:0.821, SMAD5:0.821, VDAC1:0.821, SLC39A3:0.820, RPL22:0.820, TPR:0.820, EEF2:0.820, SURF4:0.820, AMOTL2:0.820, LETM1:0.820, GPBP1L1:0.820, GTPBP4:0.820, TMEM14C:0.820, H1-10:0.820, ZNF146:0.820, ADPRS:0.820, BPNT1:0.819, SLC1A5:0.819, BAG6:0.819, MSH5:0.819, OST4:0.819, RBM15B:0.819, MTRR:0.819, MTRF1L:0.819, KCTD9:0.819, SDE2:0.819, ATP6V0A2:0.819, SCAF4:0.819, VPS28:0.819, RPP30:0.819, TM2D2:0.819, PPA2:0.818, FKBP14:0.818, ZSCAN29:0.818, APPL2:0.818, MFSD14A:0.818, GPANK1:0.818, TFPT:0.818, EMC4:0.818, MICU1:0.818, HYOU1:0.818, TMEM126A:0.818, FAR1:0.818, SEC61B:0.818, WRAP73:0.817, SRPRB:0.817, RING1:0.817, ZDHHC3:0.817, MARS1:0.817, GSTCD:0.817, UBA3:0.817, SMN2:0.817, B4GALT1:0.817, POFUT1:0.817, VPS4A:0.817, CCZ1:0.817, SUFU:0.817, PPAN-P2RY11:0.817, NUP188:0.817, CUEDC2:0.817, ATP5PO:0.816, RPUSD4:0.816, PMF1:0.816, SCML1:0.816, ZFP64:0.816, EIF2S2:0.816, STRN4:0.816, AKIRIN1:0.816, TAB1:0.816, C1GALT1C1:0.816, MIER3:0.816, LSM1:0.816, CNIH4:0.815, BLMH:0.815, TNPO2:0.815, LRRC42:0.815, CEP95:0.815, CDK6:0.815, VARS1:0.815, CGAS:0.815, AQR:0.815, GNB1L:0.815, CCAR2:0.815, DPP7:0.815, MCM3:0.814, USP49:0.814, CSNK2A2:0.814, WDR83OS:0.814, AAGAB:0.814, RNF7:0.814, MANEA:0.814, EXOC1:0.814, BABAM1:0.814, MRPS18A:0.814, CRNKL1:0.814, ARHGAP18:0.814, TEX264:0.814, UBTD2:0.814, REXO4:0.814, CLK2:0.813, HAUS5:0.813, WAPL:0.813, HSPA4:0.813, COPB2:0.813, TRAM2:0.813, MCRS1:0.813, TMEM128:0.813, PACC1:0.813, NSA2:0.813, SLC25A24:0.813, SUMO3:0.813, HMG20A:0.812, PDIA4:0.812, RCHY1:0.812, SUMF2:0.812, HAUS1:0.812, RBL1:0.812, LSM10:0.812, EMD:0.812, DPM2:0.812, INO80B:0.812, KEAP1:0.812, EVA1B:0.812, CCNT1:0.812, EML2:0.812, POGLUT1:0.812, NRF1:0.812, NAT9:0.812, PRICKLE3:0.812, MRPL23:0.812, SUMO1:0.812, PAXBP1:0.812, GPATCH11:0.812, U2AF2:0.812, SSB:0.812, PIDD1:0.812, DOT1L:0.812, GTPBP3:0.811, CAPRIN1:0.811, AP3D1:0.811, C12orf75:0.811, MED28:0.811, C19orf53:0.811, NOC3L:0.811, TSG101:0.811, AKAP8:0.811, PRELID3B:0.811, DNM2:0.811, RPS21:0.810, RADX:0.810, ABCB7:0.810, SLC30A6:0.810, RNF26:0.810, FUS:0.810, MIB1:0.810, NDUFAF3:0.810, PTGES:0.810, TARS1:0.810, MTG2:0.810, TLE4:0.810, ZNF569:0.810, MTREX:0.810, DDTL:0.810, POLR1D:0.810, TRAF2:0.810, NPEPPS:0.810, GCN1:0.809, UBE2Z:0.809, KPNA1:0.809, TMEM43:0.809, UBE4A:0.809, RPS15A:0.809, TMEM218:0.809, PHF20:0.809, CEP44:0.809, DCTN6:0.809, LTV1:0.809, SEC23IP:0.809, EMC6:0.809, OTUB1:0.809, DGCR8:0.809, TAF1A:0.809, MATR3:0.809, TMEM181:0.809, KHSRP:0.808, NOL12:0.808, FAM222B:0.808, TBPL1:0.808, OR51B5:0.808, TMEM18:0.808, ZBTB6:0.808, YOD1:0.808, TMEM184C:0.808, TSEN15:0.808, ING3:0.808, SLC7A1:0.808, PCIF1:0.808, ARPC5L:0.808, EEF1B2:0.808, UFL1:0.808, MRI1:0.808, TMEM102:0.808, RBIS:0.808, TMEM222:0.808, HOXC4:0.808, CKAP2:0.808, NUFIP2:0.808, PHF23:0.808, KARS1:0.807, MORF4L1:0.807, PHTF2:0.807, CIAPIN1:0.807, TMEM161B:0.807, APBA3:0.807, RRP7A:0.807, LBR:0.807, DPH5:0.807, SGO2:0.807, PIAS4:0.807, SPINDOC:0.807, SUPT6H:0.807, CLK3:0.807, WDR26:0.807, AKIP1:0.807, CDC25B:0.807, UBAP2L:0.807, UCHL5:0.806, MAZ:0.806, MTX3:0.806, SIRT1:0.806, C2CD3:0.806, RUSF1:0.806, DNAJC7:0.806, ATP5F1D:0.806, SNW1:0.806, TCF7L2:0.806, CTBP2:0.806, TBCD:0.806, GLOD4:0.806, GNPDA2:0.806, RGP1:0.806, APIP:0.806, NCAPG2:0.806, MFAP1:0.806, UBA1:0.805, PRKD3:0.805, TNKS2:0.805, GPATCH8:0.805, GTF2H3:0.805, STING1:0.805, NSMCE2:0.805, EIF3A:0.805, ENSG00000282034:0.805, NOSIP:0.805, ILKAP:0.805, RFFL:0.805, BLOC1S4:0.805, PLK4:0.805, ERVK3-1:0.805, PRPS2:0.804, NHEJ1:0.804, MBD1:0.804, NXT2:0.804, PCLAF:0.804, CTCF:0.804, SMG7:0.804, HERPUD1:0.804, RBM39:0.804, HIGD2A:0.804, RBCK1:0.804, ATG4A:0.804, TMEM33:0.804, GTPBP6:0.804, KLHDC4:0.804, ABCF2-H2BK1:0.804, TMED7-TICAM2:0.804, ZNF45:0.804, GMEB1:0.803, ASF1A:0.803, GPN1:0.803, SCAND1:0.803, SMC6:0.803, SSR1:0.803, ZBTB33:0.803, PGAM1:0.803, CYCS:0.803, C6orf89:0.803, TRIM41:0.803, CRK:0.803, CYREN:0.803, WIPI2:0.803, TOP1MT:0.803, SEC13:0.803, DNPH1:0.803, ENSG00000290146:0.803, TTF1:0.803, HDAC3:0.803, ZC3H18:0.803, ELK1:0.803, IMMT:0.803, HNRNPU:0.803, WDR45B:0.802, ICAM2:0.802, BRMS1:0.802, PSMG3:0.802, SSBP1:0.802, RELA:0.802, PDCD2L:0.802, DNAJB11:0.802, C18orf25:0.802, PSMD11:0.802, CLPP:0.802, DHX8:0.802, TPRKB:0.802, TUSC2:0.802, MED26:0.802, HCFC2:0.802, TMEM161A:0.802, PIGBOS1:0.802, MRRF:0.802, ARAF:0.802, TBC1D13:0.802, SFT2D1:0.802, PTP4A2:0.801, SF3A1:0.801, STPG1:0.801, COX6B1:0.801, RIC1:0.801, TM9SF1:0.801, ZFYVE27:0.801, ERCC3:0.801, SPCS3:0.801, PDIA5:0.801, ACTR1A:0.801, ABCE1:0.801, ALDH18A1:0.801, CCDC85B:0.801, RPS9:0.801, MBD3:0.801, LSM4:0.801, TP53:0.801, MCMBP:0.801, IWS1:0.801, LZTR1:0.801, CEP295:0.801, DYNC1I2:0.800, RPTOR:0.800, ITPA:0.800, SNAPC1:0.800, EIF3L:0.800, FBH1:0.800, ICE2:0.800, FAM32A:0.800, ADNP:0.800, TAF2:0.800, IER5:0.800, ARPC2:0.800, LARP7:0.800, ZSCAN9:0.800, DSN1:0.800, PIP4P1:0.800, DCAF15:0.800, PIGF:0.800, E2F5:0.800, BECN1:0.800, MOB4:0.800, DDX19B:0.800, NEK9:0.799, ZNF503:0.799, DELE1:0.799, NMT1:0.799, NUP58:0.799, TWSG1:0.799, TIPRL:0.799, MRPL9:0.799, ANP32E:0.799, MMP24OS:0.799, RPF1:0.799, HSPB11:0.799, ZC3H15:0.799, PRPF31:0.799, SRSF7:0.799, MED20:0.799, LRRC8C:0.799, FIGNL1:0.799, TAF8:0.799, GOSR1:0.799, ENSG00000276345:0.799, KDELR2:0.799, PDCD2:0.798, ARIH2:0.798, FBXO10:0.798, ANAPC13:0.798, DIS3L:0.798, POLR2C:0.798, NANS:0.798, VPS54:0.798, EDC4:0.798, HDGFL2:0.798, ZRANB2:0.798, PIGC:0.798, C10orf88:0.798, PRAF2:0.798, MTHFD1L:0.798, KDM1B:0.798, PRR14:0.798, ZNF579:0.798, CHTF8:0.798, MRGBP:0.798, EZH2:0.798, SLC25A19:0.797, MZT2A:0.797, MIF:0.797, OCRL:0.797, RAD51D:0.797, POM121:0.797, B3GALNT2:0.797, MCUB:0.797, NOA1:0.797, GTPBP10:0.797, SUPT5H:0.797, PABPC4:0.797, ZSCAN26:0.797, PTDSS1:0.796, YBEY:0.796, BLOC1S2:0.796, IFT20:0.796, FAM111A:0.796, ZNF783:0.796, ZBTB9:0.796, RCN1:0.796, ELMOD2:0.796, PRMT1:0.796, KIAA1143:0.796, TMEM87A:0.796, TRMT10C:0.796, FBRSL1:0.796, SDF2L1:0.796, BLOC1S5:0.796, MAP7D3:0.796, ABCF1:0.796, SNHG32:0.796, NSMCE4A:0.796, CWF19L1:0.796, IMPA1:0.795, RNF34:0.795, CFL1:0.795, TAF10:0.795, ZC3H7A:0.795, TMEM179B:0.795, UBAP1:0.795, COMMD7:0.795, POU2F1:0.795, SARS2:0.795, DMTF1:0.795, WRNIP1:0.795, DIAPH1:0.795, TUBB:0.795, CHST14:0.795, FAM189B:0.795, MPI:0.795, PRMT7:0.795, DENND10:0.795, CAPNS1:0.795, SBDS:0.794, INTS10:0.794, PPP1R14B:0.794, NTMT1:0.794, CC2D1B:0.794, RPN2:0.794, FAM50A:0.794, TADA3:0.794, CDCA4:0.794, TRIM5:0.794, E2F6:0.794, ATL3:0.794, SPRTN:0.794, DEGS1:0.794, YKT6:0.794, MAML1:0.794, C4orf46:0.794, EXOSC5:0.794, RPS4X:0.794, ITGB1BP1:0.794, AP1B1:0.793, TLK2:0.793, MANBAL:0.793, TRMT112:0.793, POLE:0.793, SDF4:0.793, ENSG00000255663:0.793, RPIA:0.793, CRTAP:0.793, KANSL2:0.793, DNAJC1:0.793, PHRF1:0.793, EIF4B:0.793, FKTN:0.793, DOHH:0.793, ENSG00000285304:0.793, PRPF40A:0.793, SIN3A:0.792, NELFCD:0.792, PLCB3:0.792, PPA1:0.792, NXF1:0.792, UFM1:0.792, KLHL20:0.792, NEDD8:0.792, FRRS1:0.792, PEX14:0.792, CLPTM1:0.792, SLC39A9:0.792, POM121C:0.792, NDUFA11:0.792, INO80E:0.792, YAE1:0.792, DDIT4:0.792, RABIF:0.792, ICE1:0.792, TSPAN17:0.792, PDE6D:0.792, PRR3:0.792, TMEM250:0.792, TMEM184B:0.792, SNRPA1:0.791, ZUP1:0.791, ZNF598:0.791, REEP3:0.791, CIB1:0.791, MXD3:0.791, INIP:0.791, USP33:0.791, XPO1:0.791, MIIP:0.791, DAZAP1:0.791, GRPEL1:0.791, ENSG00000286264:0.791, SAAL1:0.791, UGCG:0.791, TPRA1:0.791, TNIP2:0.791, PRKAG2:0.791, SMYD5:0.791, TACC3:0.790, GTF2A2:0.790, NUP153:0.790, C12orf43:0.790, EP400:0.790, KLHL15:0.790, RABGEF1:0.790, FBXL6:0.790, KDM5C:0.790, EDEM3:0.790, THOC2:0.790, SEC63:0.790, CCHCR1:0.790, MPZL1:0.790, OTUD4:0.790, SMARCA5:0.790, SLC52A2:0.790, ARFIP1:0.790, RAD23A:0.790, POLR3F:0.790, MMS19:0.789, TIMM44:0.789, COPA:0.789, WNT10B:0.789, ISG20L2:0.789, CPNE8:0.789, METTL25B:0.789, TRA2B:0.789, CREBZF:0.789, MEPCE:0.789, TMEM69:0.789, NME1-NME2:0.789, NFX1:0.789, UBAP2:0.789, C7orf31:0.789, FUBP1:0.789, CEBPZ:0.789, RABGGTA:0.789, FAAP100:0.789, HP1BP3:0.789, PAM16:0.789, PCED1A:0.789, NMT2:0.789, THAP7:0.789, SLC7A6OS:0.789, SART3:0.789, ADPRM:0.788, MTHFD2:0.788, BORA:0.788, CINP:0.788, CRAMP1:0.788, TRIM44:0.788, PEX2:0.788, SREK1IP1:0.788, GALNT2:0.788, IFRD2:0.788, GLE1:0.788, ACBD6:0.788, UBE2N:0.788, CLP1:0.788, CDK12:0.788, RPL32:0.788, RBM8A:0.788, TRAM1:0.788, SAPCD1:0.788, GLT8D1:0.788, RAP2C:0.788, INTS11:0.788, TXNDC12:0.788, SLC35B2:0.788, ZNF26:0.787, GTF3C3:0.787, ZNF628:0.787, CPSF3:0.787, WDR89:0.787, SMC5:0.787, RPL38:0.787, BAZ1B:0.787, FIP1L1:0.787, ENSG00000286221:0.787, APRT:0.787, MED31:0.787, DUSP5:0.787, TMEM68:0.787, RPS17:0.787, ZNF282:0.787, COPS7B:0.787, SLC10A3:0.787, CSTF3:0.787, HAUS6:0.787, MFN1:0.787, TTC32:0.787, RBMX2:0.787, MTERF1:0.787, UBL7:0.787, DUSP7:0.787, UBE2G2:0.787, VPS51:0.786, MDC1:0.786, KAT2A:0.786, PPRC1:0.786, TAF7:0.786, FOXD1:0.786, PGRMC2:0.786, SNRPC:0.786, TOP3A:0.786, LSM3:0.786, MYG1:0.786, TMEM199:0.786, CAMLG:0.786, CLIC1:0.786, NDUFS8:0.786, POPDC3:0.786, UBXN4:0.786, NUDT22:0.786, C5orf22:0.785, TAF1B:0.785, METTL14:0.785, DRAP1:0.785, ARHGEF18:0.785, ATP6V1G1:0.785, POT1:0.785, PHAX:0.785, MRPS31:0.785, POC1A:0.785, PHKG2:0.785, NRDC:0.785, NCAPD3:0.785, SNRPB2:0.784, TIMM17B:0.784, ZNF699:0.784, COX8A:0.784, STK16:0.784, ZMAT5:0.784, MRPL24:0.784, DESI2:0.784, AASDHPPT:0.784, RWDD4:0.784, COX18:0.784, PDRG1:0.784, BCL9:0.784, ZNF277:0.784, ZBTB40:0.784, BET1:0.784, MT-ATP8:0.784, DEPDC1:0.784, ZNHIT6:0.784, CNOT10:0.784, HSPE1-MOB4:0.784, TXNL1:0.784, THAP1:0.784, RNF5:0.783, RNF40:0.783, CTDSP2:0.783, PSMB4:0.783, ECD:0.783, MIER2:0.783, C4orf33:0.783, NRAS:0.783, SCFD1:0.783, UIMC1:0.783, SAP30:0.783, ELL:0.783, GATD1:0.783, LYRM4:0.783, RBMXL1:0.783, MRPL2:0.782, POMZP3:0.782, CENPT:0.782, NDUFB11:0.782, ANP32B:0.782, UBE2S:0.782, RPL36:0.782, YWHAE:0.782, SYDE1:0.782, C12orf57:0.782, PRPS1:0.782, PIGA:0.782, DHX29:0.782, DDX10:0.782, RPS26:0.782, NAF1:0.782, CDPF1:0.782, RAB11A:0.782, GPR137:0.782, GLYR1:0.782, KRR1:0.781, CDAN1:0.781, HECTD3:0.781, GOLGA7:0.781, NR2F2:0.781, GPR108:0.781, SMARCB1:0.781, GNPNAT1:0.781, DNAJC9:0.781, PPP2R2A:0.781, SNX7:0.781, EME1:0.781, KCMF1:0.781, ZNF230:0.781, TOE1:0.781, DEPDC7:0.780, ZNF7:0.780, SND1:0.780, SLC33A1:0.780, FOXK2:0.780, CDC42EP2:0.780, PAK1IP1:0.780, ATAD1:0.780, YTHDC1:0.780, MTDH:0.780, CKAP5:0.780, ATF1:0.780, SRSF2:0.780, NSFL1C:0.780, MRPL16:0.780, IP6K1:0.780, ERH:0.780, JTB:0.779, STK24:0.779, TMEM200B:0.779, DHX36:0.779, RRAGA:0.779, ZNF624:0.779, DNAJB4:0.779, PSMA3:0.779, NCSTN:0.779, GET3:0.779, FAM104A:0.779, PMPCB:0.779, GDI2:0.779, POLR2K:0.779, BTAF1:0.779, LONP1:0.779, NAPRT:0.779, ANAPC10:0.779, DXO:0.778, USPL1:0.778, GTF2A1:0.778, GHDC:0.778, GTPBP1:0.778, RBBP6:0.778, ATG4D:0.778, DCPS:0.778, HIC2:0.778, FBXO3:0.778, MAPRE1:0.778, ST13:0.778, PSENEN:0.778, PPIA:0.778, SET:0.778, VPS16:0.778, KPTN:0.778, PARP16:0.777, SINHCAF:0.777, PRPF6:0.777, KANSL3:0.777, HACL1:0.777, ZNF507:0.777, LEMD3:0.777, SNRNP48:0.777, GNPAT:0.777, PUM2:0.777, STARD3:0.777, RFC2:0.777, CDV3:0.777, JAG1:0.777, CEPT1:0.777, BOD1:0.777, DLST:0.777, PRIM1:0.777, HERC4:0.777, LTN1:0.776, PPIH:0.776, MAD1L1:0.776, BCL10:0.776, EBPL:0.776, ACD:0.776, UTP3:0.776, DCAF10:0.776, CAAP1:0.776, PSMB7:0.776, INTS5:0.776, BUD31:0.776, C15orf39:0.776, KIF7:0.776, POLR2G:0.776, ZBTB10:0.776, INCENP:0.776, KPNB1:0.776, CCDC61:0.776, ORAI1:0.776, UBC:0.776, ENSG00000285779:0.775, SEC24B:0.775, UXS1:0.775, ZSCAN12:0.775, TNK1:0.775, TRIM11:0.775, ATAD5:0.775, MEAK7:0.775, ST6GALNAC4:0.775, PREP:0.775, PMM1:0.775, CBX3:0.774, SLC37A3:0.774, GART:0.774, ZNF511:0.774, YIF1A:0.774, NUFIP1:0.774, ZC3H11A:0.774, RPS19BP1:0.774, TOP3B:0.774, SUPV3L1:0.774, C16orf91:0.774, PPFIA1:0.774, FOXJ3:0.774, DIDO1:0.774, LIMA1:0.774, EEF1E1:0.774, TRIM52:0.773, ZNF260:0.773, OXA1L:0.773, BRD4:0.773, RBM19:0.773, CNTROB:0.773, XPO5:0.773, EIF4E2:0.773, DIAPH3:0.773, XRCC1:0.773, RBM26:0.773, BEND3:0.773, PITX1:0.773, IFI27L1:0.773, BOP1:0.773, MXD4:0.773, ANP32A:0.773, BROX:0.773, ASCC3:0.773, TBCC:0.772, RPL26L1:0.772, C1D:0.772, ATP5MC1:0.772, LRFN3:0.772, ERLEC1:0.772, RPN1:0.772, METTL13:0.772, PWP1:0.772, TRIP10:0.772, USP28:0.772, ZNF76:0.772, CIAO2B:0.771, LRRC57:0.771, SURF6:0.771, ENSG00000256591:0.771, CCDC107:0.771, HIKESHI:0.771, MAPKAP1:0.771, QARS1:0.771, ZNF578:0.771, MRPL11:0.771, POLR3D:0.771, ENSG00000284946:0.771, COX7A2L:0.771, NONO:0.771, TUBE1:0.771, AEN:0.771, TTC9C:0.771, TADA2A:0.771, TMEM19:0.771, SIMC1:0.771, USF1:0.771, BOLA2:0.771, COG2:0.771, RBM17:0.771, SEPTIN2:0.771, ENSG00000259316:0.770, WDR11:0.770, TBCCD1:0.770, NUP43:0.770, FAM199X:0.770, POLRMT:0.770, WDR33:0.770, BCKDHA:0.770, BAHD1:0.769, NAA80:0.769, EXOSC8:0.769, AKT1S1:0.769, INO80:0.769, TMTC3:0.769, FICD:0.769, CCT8:0.769, ZSCAN16:0.769, SPCS1:0.769, NOC4L:0.769, GNA11:0.769, GNG10:0.769, HEATR6:0.769, ANAPC15:0.769, TEX30:0.769, IDH3G:0.769, HSF1:0.769, THAP4:0.769, SETDB1:0.768, RNF138:0.768, NSMCE1:0.768, FGFR1OP2:0.768, METTL17:0.768, MIS18BP1:0.768, ZBTB26:0.768, MRPS14:0.768, AARSD1:0.768, FADD:0.768, HNRNPA3:0.768, EHD1:0.768, BTD:0.768, DDX54:0.768, NDRG3:0.768, TMEM183A:0.768, SKA1:0.768, KLC2:0.768, TRNAU1AP:0.768, ZNF395:0.768, ADAT3:0.768, APOBEC3B:0.768, C18orf54:0.768, CRADD:0.768, MGME1:0.768, PSMC3:0.768, NIPA2:0.768, GCC1:0.768, SEPTIN9:0.767, ZNF567:0.767, RNF169:0.767, TELO2:0.767, SYF2:0.767, ENSG00000283149:0.767, SMAP1:0.767, LMAN2L:0.767, TUFM:0.767, RPUSD1:0.767, GTF3C4:0.767, P3H4:0.767, CLN6:0.767, TENT4B:0.767, SPNS1:0.766, ZNF496:0.766, FMR1:0.766, KCTD20:0.766, SS18L2:0.766, DEK:0.766, AK4P3:0.766, ANKRD13C:0.766, TFAM:0.766, TTI1:0.766, KIF20B:0.766, CKS1B:0.766, SLTM:0.766, PTBP3:0.766, MED13:0.766, ZNF468:0.766, PLXNA3:0.766, SEC22A:0.766, GLMN:0.766, EDRF1:0.765, FEN1:0.765, GARS1:0.765, NCAPH:0.765, PUS1:0.765, EMSY:0.765, AHCTF1:0.765, NDUFS4:0.765, ZDHHC8:0.765, HOXA13:0.765, DAXX:0.765, RABL6:0.765, SAV1:0.765, RBMX:0.765, SSRP1:0.765, LIPT1:0.765, STRIP1:0.765, CUL4B:0.765, GRWD1:0.765, ABCF3:0.765, CCDC102A:0.765, CSTF1:0.765, TMEM267:0.765, PARP6:0.764, ZBTB43:0.764, PPP2R5E:0.764, FTSJ3:0.764, NIP7:0.764, DPP3:0.764, PSMB6:0.764, HMOX2:0.764, MMADHC:0.764, MRPL22:0.764, ENTR1:0.764, RPP25:0.764, EIF5:0.764, SHISA2:0.764, PSMG2:0.764, CCNA2:0.764, GNPDA1:0.763, TUBGCP3:0.763, UTP25:0.763, NDUFS3:0.763, ZNF526:0.763, SNRNP35:0.763, TWF1:0.763, PREB:0.763, DNASE2:0.763, RSRC2:0.763, RC3H2:0.763, ARL5B:0.763, DDX31:0.763, SNX12:0.763, RPL17:0.763, RBM14:0.763, FBRS:0.763, ZNF561:0.763, SMARCC1:0.763, SGPP1:0.763, RPAIN:0.762, BAIAP2:0.762, DPY30:0.762, MSTO1:0.762, ZCCHC4:0.762, PSMF1:0.762, ABCC10:0.762, CEP20:0.762, PIERCE2:0.762, ENSG00000289694:0.762, SUPT3H:0.762, PYGO2:0.762, WDR5B:0.762, FASTK:0.762, FTSJ1:0.762, NT5DC3:0.762, ZSCAN32:0.762, VPS11:0.762, SLX1A:0.762, NUDT1:0.761, NTAN1:0.761, NAA60:0.761, LRPPRC:0.761, NAP1L1:0.761, MTFR2:0.761, ARHGAP29:0.761, MAU2:0.761, TCHP:0.761, ZNHIT2:0.761, DHX30:0.761, WDR76:0.761, TAF9B:0.761, PWP2:0.761, PEX11B:0.760, CTDP1:0.760, MRPL34:0.760, SLAIN2:0.760, IFI27L2:0.760, HDLBP:0.760, KMT2B:0.760, METTL23:0.760, RPS24:0.760, RSPRY1:0.760, WDR41:0.760, CSTF2T:0.760, TTC27:0.760, PRXL2C:0.760, EXOC3:0.760, PRPSAP2:0.760, ZNF205:0.760, TWNK:0.759, DAP:0.759, ARL2:0.759, ELOVL6:0.759, C12orf73:0.759, DHX16:0.759, ACTR8:0.759, IRF2BP2:0.759, VEZF1:0.759, NUDCD1:0.759, GOLGA5:0.759, TCF3:0.759, TDP1:0.759, TBC1D23:0.758, TUT1:0.758, FUBP3:0.758, ABHD10:0.758, BAG5:0.758, NBDY:0.758, ETF1:0.758, NIPA1:0.758, MPHOSPH9:0.758, TBRG4:0.758, SCYL2:0.758, R3HCC1L:0.758, ZDHHC12:0.758, UTP15:0.758, FARP2:0.758, BCLAF1:0.758, TMEM104:0.758, CFAP298:0.758, DLX2:0.758, CTBP1:0.758, DPAGT1:0.758, P3H1:0.758, GRIN2D:0.757, PPP1R15A:0.757, KMT2D:0.757, BTG3:0.757, C6orf62:0.757, SASS6:0.757, VCP:0.757, RBM10:0.757, CDT1:0.757, UTP14A:0.757, TRIM14:0.757, LETM2:0.757, FN3KRP:0.757, CNOT9:0.757, CD70:0.757, ARHGAP22:0.756, PIGG:0.756, RFC1:0.756, ANAPC16:0.756, HARS2:0.756, ENSG00000167774:0.756, PARP1:0.756, UBE3C:0.756, TAF5:0.756, POLR2B:0.756, HIRA:0.756, RNF167:0.756, FAM91A1:0.756, FCF1:0.756, TPGS1:0.755, EOLA1:0.755, PI4K2A:0.755, PMAIP1:0.755, SLC25A46:0.755, TSPAN4:0.755, PI4K2B:0.755, ZNF222:0.755, CIAO1:0.755, ETAA1:0.755, PMPCA:0.755, RBM5:0.755, NPM1:0.755, RAB3GAP2:0.755, PFDN1:0.755, PAIP2:0.755, NEDD1:0.755, TCOF1:0.755, CHAC2:0.755, TMCO3:0.754, NARF:0.754, HSPBP1:0.754, PALS1:0.754, CCDC134:0.754, ILF2:0.754, PRC1:0.754, NUDT19:0.754, RALA:0.754, TOR1AIP2:0.754, MTMR2:0.754, LDHA:0.754, FAM168B:0.754, AP4E1:0.754, TSC22D2:0.754, CLNS1A:0.754, SPIN4:0.754, EXOC7:0.754, ZNF12:0.754, RABL3:0.754, HAX1:0.754, DDX42:0.754, UNC50:0.754, RHOT2:0.754, NOP16:0.754, SNRNP27:0.753, RNF111:0.753, RBM45:0.753, PDE4A:0.753, SPAG7:0.753, FOXO3B:0.753, BPNT2:0.753, PHF8:0.753, SEC31A:0.753, PPP2R3C:0.753, NOP14:0.753, TPD52L2:0.753, PRDX5:0.753, ANKZF1:0.753, SNRPE:0.753, PLOD3:0.753, SMURF2:0.753, NUDT5:0.752, GTF3C5:0.752, ZDHHC4:0.752, SCFD2:0.752, SHQ1:0.752, RPL9:0.752, RBBP5:0.752, VBP1:0.752, METTL9:0.752, PHIP:0.752, APEX1:0.752, ELP3:0.752, URI1:0.752, ITGB3BP:0.752, TM9SF3:0.752, CCDC86:0.752, COX11:0.752, EIF3I:0.752, DBF4B:0.752, STOML2:0.752, OXSR1:0.752, SNU13:0.751, NUP42:0.751, APPL1:0.751, RBSN:0.751, SMN1:0.751, RARS1:0.751, MPV17:0.751, GAPVD1:0.751, CRY1:0.751, PCBP1:0.751, ZNF142:0.751, ARF4:
ENCODE_and_ChEA_TFs	NFIC ENCODE	LDA Ensemble Test	0.700345	0.560593	0.323253	0.355263	ARHGEF18:0.969, TSPAN14:0.965, NEK7:0.963, RASA3:0.962, HEXIM1:0.955, MRTFA:0.950, AZI2:0.946, RBM22:0.944, NR1H2:0.943, RNF10:0.941, CDC42EP2:0.940, ELK3:0.940, NR3C1:0.939, ARPC5:0.939, TADA2B:0.937, IER2:0.937, USF1:0.933, ENSG00000282034:0.931, FAM43A:0.931, TMEM115:0.930, MCL1:0.930, DPF2:0.929, SNX15:0.929, SLC7A6OS:0.927, MED11:0.926, TATDN2:0.924, CCND3:0.923, CTU1:0.923, CAB39:0.922, MAML1:0.922, MNT:0.920, TSSC4:0.919, RIMKLB:0.919, MRI1:0.918, RNF44:0.918, GBF1:0.917, FDX1:0.917, ZNF783:0.917, EHD1:0.916, ZNF182:0.916, BET1L:0.916, LENG1:0.914, CREBZF:0.913, CGGBP1:0.912, DNASE1L1:0.912, MAP2K7:0.912, STK11IP:0.912, SIN3B:0.912, JUNB:0.912, RNF214:0.911, NCBP3:0.911, FAM53C:0.910, JOSD2:0.909, COMMD8:0.909, OVCA2:0.908, ACIN1:0.908, TOR1AIP1:0.905, CDKN2C:0.904, MEF2D:0.903, ISG20:0.903, MFAP3:0.903, JRKL:0.901, RXRB:0.901, TTC7A:0.901, ARHGAP30:0.901, MOB2:0.900, CCDC69:0.899, UPF1:0.899, PMEPA1:0.899, UBAP1:0.899, ZNF740:0.899, ICAM2:0.897, IER5:0.897, ZNF580:0.896, GGA3:0.896, RPA1:0.896, TWF2:0.896, SP2:0.896, FAM111A:0.896, PRDM10:0.896, UAP1:0.895, ADAM17:0.895, ARCN1:0.894, ANKLE2:0.894, AIP:0.894, HNRNPA0:0.894, TRIM26:0.892, ZKSCAN8:0.892, TMEM43:0.892, C19orf44:0.891, IFI35:0.891, CUL4B:0.890, PKN1:0.890, RNF185:0.890, FHIP2A:0.890, ARFRP1:0.890, USP19:0.890, CSRNP1:0.889, LSM14A:0.889, VHL:0.889, WDR75:0.889, TRIM21:0.889, KMT2B:0.889, LSM10:0.888, ASAP1:0.888, BCORL1:0.888, ZNF384:0.888, PPP1R15B:0.888, ZPR1:0.888, KCND1:0.887, CALHM2:0.887, SIRT6:0.887, SYMPK:0.886, ZNF558:0.886, HOXC9:0.886, TRIM25:0.884, RPTOR:0.884, IRF7:0.884, ZNF281:0.884, NBR1:0.883, TMUB1:0.882, SLC35E1:0.882, FBXO46:0.882, PLD6:0.882, EGLN2:0.882, RHOA:0.882, HNRNPUL2:0.882, CRAMP1:0.881, BRD2:0.881, CCDC97:0.881, NME6:0.881, SERTAD2:0.881, SRSF8:0.880, THAP1:0.880, TMED1:0.880, TMEM102:0.880, PLAGL2:0.879, INO80B:0.879, CC2D1B:0.879, C11orf68:0.879, SOAT1:0.878, CXorf38:0.878, FOXJ2:0.878, ZNF200:0.878, ZKSCAN4:0.878, JUND:0.878, BACH2:0.878, DNMBP:0.878, INPPL1:0.878, GOLPH3:0.877, WASF2:0.877, TRIB1:0.877, FAM107B:0.876, ATG10:0.876, TMCO6:0.876, TRAPPC2B:0.876, PC:0.876, HDAC7:0.876, PMAIP1:0.876, JAGN1:0.876, YIPF5:0.876, RBM7:0.876, CYB5D1:0.876, RFX1:0.875, POGLUT3:0.875, CSNK1D:0.875, SH2B3:0.875, ADM:0.875, ZDHHC5:0.875, RABAC1:0.874, AKAP8L:0.874, DNAJB4:0.874, ADIPOR1:0.874, CHMP5:0.874, AKAP17A:0.874, ZNF550:0.874, KRI1:0.874, GPN2:0.873, TAP1:0.873, TRMT1:0.873, DDX3X:0.873, BBX:0.873, TJAP1:0.872, FOXO3:0.872, CYTH2:0.871, DUSP1:0.871, CSNK1G2:0.871, XAB2:0.871, HERPUD1:0.871, LBH:0.871, INO80E:0.871, NXPE3:0.871, CDC42EP3:0.871, PRKAA1:0.871, RELB:0.870, TPGS1:0.870, C2CD3:0.870, MCTP2:0.870, USP21:0.870, EMP3:0.870, NFKB2:0.870, TUBGCP2:0.869, CACTIN:0.869, MED26:0.869, TRIP4:0.869, RAB24:0.869, FOXJ3:0.869, CPSF7:0.869, CHD3:0.868, LARP4B:0.868, UBE2A:0.868, FOSL2:0.868, RBM38:0.868, ZFAND3:0.868, DEDD:0.867, PARP10:0.867, RBM5:0.867, TBCC:0.867, TMED5:0.866, SART1:0.866, HSPA13:0.866, EEF1D:0.866, OGFR:0.866, CNOT6:0.865, MED17:0.865, GARRE1:0.865, PCNX3:0.865, PPP1R15A:0.865, SMG9:0.864, TIAL1:0.864, TBC1D17:0.864, FMNL1:0.864, CTDSP2:0.864, FBXL15:0.864, PPAN-P2RY11:0.863, SLFN12:0.863, RRAGC:0.863, C18orf25:0.863, ITPRIP:0.863, GLRX:0.863, BICRA:0.862, NDST2:0.862, ZNF628:0.861, ATXN7L3:0.861, SIRT1:0.861, GEMIN7:0.861, DERL2:0.861, POLR1H:0.861, OTUD5:0.861, KTI12:0.861, ZC3HAV1:0.860, CCDC107:0.860, TIPARP:0.860, RPIA:0.860, CUL2:0.860, H1-10:0.860, KLHL17:0.860, ARHGAP17:0.860, CHPF2:0.859, NEURL4:0.859, ZBTB39:0.859, PARP3:0.859, ZNF76:0.859, GMEB2:0.859, SFMBT2:0.859, YJU2:0.859, PGS1:0.859, MARCHF5:0.859, HIPK1:0.858, STX5:0.858, SAMD8:0.858, TAF4:0.858, DNAJB12:0.858, EP400:0.858, NR2C2:0.858, SGPP1:0.857, ARHGEF6:0.857, S1PR1:0.857, SIK3:0.857, TRIM52:0.857, ZNF777:0.857, TRAPPC1:0.857, ZCCHC8:0.857, CELF1:0.857, MZF1:0.857, ST3GAL3:0.856, COPE:0.856, SLC25A37:0.856, RCE1:0.856, NRF1:0.856, IRS2:0.856, GOLM2:0.856, TRIM27:0.856, E4F1:0.856, EIF1AD:0.855, CCDC71:0.855, RPS6KA4:0.855, SAFB:0.855, ALKBH8:0.855, CTDP1:0.855, MVB12A:0.855, TBKBP1:0.855, C6orf62:0.855, RRP12:0.855, PANK4:0.855, TMEM259:0.855, TRAPPC3:0.854, ZNF202:0.854, OGT:0.854, ZNF707:0.854, TRAM1:0.854, RBM18:0.854, ITPRIPL2:0.853, CREB3L2:0.853, ENSG00000284057:0.853, FZR1:0.853, JUN:0.853, RTCA:0.853, STX10:0.853, TMEM30A:0.853, CBLL1:0.853, OCEL1:0.852, SSBP4:0.852, MTMR1:0.852, ABITRAM:0.852, POU2F2:0.852, SBNO2:0.852, SFSWAP:0.852, NT5C:0.852, RANBP3:0.852, TNIP1:0.852, ADGRE5:0.852, ASB7:0.852, ZNF865:0.851, GANAB:0.851, MGA:0.851, MED13:0.851, CPSF1:0.851, HERC4:0.851, RAB4B:0.851, RNH1:0.851, ARPC4-TTLL3:0.851, PSMD13:0.850, NMT2:0.850, SAP30BP:0.850, TOP1:0.850, RNF145:0.850, AKAP10:0.850, NEDD4L:0.850, CYHR1:0.850, MLLT3:0.849, TEN1:0.849, TNKS2:0.849, MACIR:0.849, C5orf15:0.849, PPM1M:0.849, B4GALT5:0.848, LYSMD3:0.848, DPH3:0.848, SERTAD3:0.848, ZFX:0.848, COPB1:0.848, KLHL9:0.847, SDHAF1:0.847, ZNF524:0.847, TBC1D20:0.847, SETD7:0.847, PFN1:0.847, KLHL29:0.847, L3HYPDH:0.847, PDE4A:0.847, ENPEP:0.847, SNX18:0.846, SLFN13:0.846, WDR11:0.846, ZNF653:0.846, ITGA4:0.846, NOP53:0.846, UBLCP1:0.846, SGCB:0.846, RNF126:0.845, SNRNP70:0.845, RPAIN:0.845, QRICH1:0.845, SNX11:0.844, PHF6:0.844, NOSIP:0.844, DCTN6:0.844, YJU2B:0.844, HIVEP3:0.844, ARNT:0.844, UBC:0.844, ARFIP2:0.843, FLOT1:0.843, ING1:0.843, SF1:0.843, NEDD9:0.843, RNF2:0.843, MAT2B:0.843, ATP10D:0.843, CNOT3:0.843, PEX12:0.843, SLC22A4:0.843, GALNT7:0.842, TMEM18:0.842, SH3BP5:0.842, EIF3F:0.842, USP49:0.842, BRF2:0.842, UTP6:0.842, ZNF143:0.842, NUP50:0.842, JADE2:0.842, ZC3H3:0.841, NXF1:0.841, TOR1B:0.841, UBE2L6:0.841, ENSG00000285043:0.841, KMT2D:0.841, TMOD3:0.841, ABCF1:0.840, CCNJ:0.840, CSNK2B:0.840, EIF3G:0.840, FBXO10:0.840, ANXA6:0.840, PHYKPL:0.840, SUFU:0.840, MEN1:0.840, MTF1:0.840, RINL:0.839, UBE2B:0.839, EMC1:0.839, DGKD:0.839, E2F5:0.839, BTG2:0.839, OPA3:0.839, TXNDC15:0.839, PPP2R1B:0.839, ENSG00000263620:0.838, VPS37B:0.838, SCAND1:0.838, CHERP:0.838, DDX21:0.838, TLE5:0.838, CCDC9:0.838, LSM6:0.838, KAT5:0.838, FUT8:0.838, MUS81:0.838, KDM2A:0.837, CYREN:0.837, CNN2:0.837, UTP3:0.836, TRIM58:0.836, KCTD9:0.835, UBA3:0.835, UBE2O:0.835, ELL:0.835, KMT5C:0.835, GADD45A:0.835, KIAA0040:0.835, RNF41:0.835, ARF1:0.835, NOCT:0.834, C19orf54:0.834, POC1B:0.834, ODAPH:0.834, RNF7:0.834, NAP1L4:0.834, LSM12:0.834, ZNF319:0.834, ADI1:0.834, CD55:0.833, MKRN2:0.833, DDA1:0.833, TBL2:0.833, HCLS1:0.833, MGAT2:0.833, EDEM3:0.833, SUPT5H:0.833, NKIRAS2:0.833, HCFC2:0.833, GMEB1:0.833, CDC25B:0.833, ITCH:0.833, PYCR2:0.833, PHF2:0.833, UBXN1:0.832, PFDN5:0.832, PPP4C:0.832, PBX2:0.832, OTULINL:0.832, TOR1A:0.832, FAM156B:0.832, FKBP2:0.832, SLC35C2:0.832, EAF1:0.832, PITPNM2:0.832, NIPAL3:0.832, SCAF1:0.832, THRAP3:0.832, ETS1:0.832, TFE3:0.832, IL10RB:0.831, STX11:0.831, KCTD5:0.831, CIZ1:0.831, RBM3:0.831, FBXL3:0.831, SNUPN:0.831, DIPK1A:0.831, SLC36A4:0.831, GSK3A:0.830, UGGT1:0.830, WDR89:0.830, ZNF211:0.830, STAT5B:0.830, EED:0.830, HINFP:0.830, ZNHIT2:0.830, BACH1:0.830, TLE4:0.830, IP6K1:0.830, INPP5E:0.830, PACS1:0.829, MRPL54:0.829, CLASRP:0.829, RAB29:0.829, TIMM17A:0.829, FBXL12:0.829, CRIP1:0.829, STAMBPL1:0.828, RHOF:0.828, ESRRA:0.828, MTG2:0.828, STAMBP:0.828, ARHGDIA:0.828, SCYL1:0.827, TGFBRAP1:0.827, ZBTB5:0.827, PHF10:0.827, SNX1:0.826, PIGBOS1:0.826, DR1:0.826, KLHDC4:0.826, PPP6R1:0.826, APBB1IP:0.826, GSDMD:0.826, PCBP1:0.826, AKT1S1:0.826, RWDD1:0.826, SSR2:0.826, PRR12:0.825, TSNAX:0.825, RAP2C:0.825, MSANTD2:0.825, TOB2:0.825, DIS3L:0.825, PARP4:0.825, ARGLU1:0.825, CHTF8:0.825, ETF1:0.825, LSM1:0.825, RBSN:0.825, SARM1:0.825, BECN1:0.824, RAVER1:0.824, FKRP:0.824, ENSG00000267001:0.824, ZNF408:0.824, JAZF1:0.824, CDKN2AIP:0.824, SRSF6:0.824, ZNF274:0.824, DDX39B:0.824, GTF2F1:0.824, GPR108:0.824, TRIM39:0.824, TMEM216:0.824, BORCS6:0.823, TLN1:0.823, FLCN:0.823, NFYA:0.823, CPNE2:0.823, RELA:0.823, JHY:0.823, SUPT20H:0.823, CHMP1A:0.823, GLIPR1:0.823, ZCCHC3:0.823, THOC6:0.823, JADE1:0.822, MBD2:0.822, KDM5C:0.822, MRPL53:0.822, SGMS1:0.822, PCNX1:0.822, RFXANK:0.822, VPS52:0.822, HACD2:0.822, MFSD2A:0.822, LRRC14:0.822, PPP1R9B:0.822, ASXL1:0.822, USP33:0.821, CBL:0.821, EML2:0.821, UGCG:0.821, ZNF354A:0.821, RAB11B:0.821, RUBCN:0.821, ZMPSTE24:0.821, TP53RK:0.821, IRF1:0.821, YKT6:0.821, DUSP12:0.821, PCBP2:0.821, NRM:0.820, DNAJB9:0.820, AAR2:0.820, PANK2:0.820, MAEA:0.820, GYPC:0.820, BAG6:0.820, KLF7:0.820, SAFB2:0.820, TNFRSF10B:0.820, DCAF12:0.820, B9D2:0.819, BABAM1:0.819, TSPAN5:0.819, KXD1:0.819, SMCR8:0.819, AP4E1:0.819, CANX:0.819, SELENOF:0.819, ZNF425:0.818, ARL14EP:0.818, WDR44:0.818, FNDC3A:0.818, ZSWIM7:0.818, VPS11:0.818, TXNRD2:0.818, ENSG00000285816:0.818, KDM3B:0.818, TRIM11:0.818, TM9SF4:0.818, GID4:0.818, UTP23:0.818, ZBTB38:0.818, IRF2BP1:0.817, TCTA:0.817, CHIC2:0.817, ATAD1:0.817, CHMP2A:0.817, CEP104:0.817, STK11:0.817, YIPF3:0.817, NAIF1:0.817, TMEM131:0.816, FBRSL1:0.816, TUG1:0.816, ADAR:0.816, PIGK:0.816, UMAD1:0.816, DENND4B:0.816, SLC1A5:0.816, FBXO7:0.816, SMG6:0.816, AREL1:0.815, ETV3:0.815, LIPT1:0.815, RCOR1:0.815, WDR46:0.815, LRRC8D:0.815, COG3:0.815, VPS4B:0.815, SRCAP:0.815, SMIM7:0.815, FIZ1:0.815, PKNOX1:0.815, PRDX5:0.815, APIP:0.815, SDE2:0.814, SUZ12:0.814, PIP5K1A:0.814, MUL1:0.814, BCL2L1:0.814, LETM1:0.814, TRAM2:0.814, ATL3:0.814, BLZF1:0.814, ENSG00000268750:0.814, C2orf76:0.814, SZRD1:0.814, ZNF548:0.814, PITPNM1:0.814, ZSWIM8:0.814, BRD8:0.814, ATP6V0A2:0.814, MED16:0.814, ZNF671:0.813, TAF8:0.813, LEMD2:0.813, SRP72:0.813, CORO1A:0.813, POLR2M:0.813, HBA1:0.813, TRMT5:0.813, C19orf25:0.813, NSD1:0.813, SEPTIN10:0.813, ATP5F1D:0.812, PTDSS2:0.812, RAB1B:0.812, USB1:0.812, KLHL18:0.812, SPCS2:0.812, ECE1:0.812, PNRC2:0.812, NFRKB:0.812, CERT1:0.812, TIGD5:0.812, PI4KB:0.812, SH3BP5L:0.812, ANKRD42:0.811, MIIP:0.811, LEPROTL1:0.811, VIRMA:0.811, MYPOP:0.811, C12orf29:0.811, OSER1:0.811, SFPQ:0.811, RRAGA:0.811, SPAG7:0.811, ARL6IP4:0.811, DOHH:0.811, BMP8B:0.810, IRF2BPL:0.810, TESK1:0.810, SPATS2:0.810, ERMARD:0.810, NOP2:0.810, MED18:0.810, PML:0.809, TAGAP:0.809, KLF2:0.809, ABL1:0.809, COPS2:0.809, CTR9:0.809, HSPA5:0.809, POLG:0.809, RHOB:0.808, AGFG1:0.808, WDR82:0.808, ELMO2:0.808, TICAM2:0.808, MRPS24:0.808, RBM34:0.808, CAMTA2:0.808, PGRMC2:0.808, CRTC3:0.808, RNF227:0.807, SNIP1:0.807, MAP1S:0.807, TMED7:0.807, DENND1A:0.807, YY1:0.807, ATG12:0.807, CDK6:0.807, E2F3:0.807, DUSP11:0.807, UAP1L1:0.807, IL6R:0.807, NAF1:0.807, NUP160:0.806, SRA1:0.806, NACA:0.806, UHMK1:0.806, SUGP1:0.806, SETDB1:0.806, SRSF3:0.806, ZNRD2:0.806, GLG1:0.806, CUEDC2:0.806, SEC24C:0.805, FNBP4:0.805, UBE2J2:0.805, SLC25A21:0.805, ZFAT:0.805, BRAP:0.805, SENP3:0.805, TRIM14:0.805, ZBTB40:0.805, STPG1:0.805, ENSG00000254692:0.805, IL27RA:0.804, RPL36AL:0.804, OR2W3:0.804, HNRNPL:0.804, TRMT10B:0.804, MBD6:0.804, AMMECR1:0.804, ZNF574:0.804, SMU1:0.804, TMEM9B:0.804, ENSG00000290146:0.804, TMEM87A:0.804, SF3B4:0.804, RIC8A:0.804, SH3KBP1:0.803, NFKBIL1:0.803, TYK2:0.803, FXYD5:0.803, TET3:0.803, MAPK13:0.803, NKAPD1:0.803, PCGF3:0.803, CD320:0.803, UBE2G1:0.803, HCFC1:0.803, RNF25:0.803, DDIT4:0.803, ZNF354B:0.802, PAPOLA:0.802, TMEM167B:0.802, ENSG00000255663:0.802, CHMP6:0.802, MAU2:0.802, GRPEL2:0.802, MCM3AP:0.802, SP1:0.802, MAPK1IP1L:0.802, INTS15:0.801, AP3S1:0.801, PTBP1:0.801, LRIF1:0.801, FBRS:0.801, LHX4:0.801, RIOK2:0.801, AMMECR1L:0.801, NPEPPS:0.801, MOB3C:0.801, DNAJC3:0.801, TSG101:0.801, KBTBD4:0.801, RAB35:0.801, MORC2:0.801, ENSG00000285502:0.801, ELOF1:0.801, FAM104A:0.801, ANAPC16:0.800, PTPN9:0.800, ABCF2-H2BK1:0.800, ENSG00000284906:0.800, POFUT1:0.800, UBE2E2:0.800, ZNF581:0.800, EXOC2:0.800, C7orf31:0.800, STAT3:0.800, PCED1B:0.800, ZNF507:0.800, RYBP:0.800, MAF1:0.800, C3orf38:0.800, PTPMT1:0.800, CD53:0.799, TUSC2:0.799, NT5C2:0.799, STING1:0.799, ENSG00000282936:0.799, COASY:0.799, EPRS1:0.799, CLPB:0.799, INTS5:0.799, FAM156A:0.799, PPME1:0.799, NUMA1:0.799, SFR1:0.799, SRSF4:0.799, CYB561D2:0.799, EIF2B1:0.798, NECAP2:0.798, SNX17:0.798, L3MBTL3:0.798, CDC37:0.798, BCL9L:0.798, SMARCAL1:0.798, LEMD3:0.798, METTL17:0.798, CCDC86:0.798, CTBP1:0.798, SKIV2L:0.798, ARL16:0.798, UBASH3B:0.798, ICAM5:0.798, RASA4:0.798, CEP135:0.798, RNF111:0.798, BPGM:0.798, OS9:0.797, OSBP:0.797, CCDC102A:0.797, SLC8B1:0.797, MLLT1:0.797, TFAP4:0.797, BUB3:0.797, RNF14:0.797, USE1:0.797, SLC35G2:0.797, BTN2A1:0.797, ASB6:0.797, LETM2:0.797, SLC35F2:0.797, RABGEF1:0.797, ZNF432:0.797, COLGALT1:0.797, ZNF706:0.797, BNIP1:0.796, B4GALT1:0.796, SRGAP1:0.796, GPKOW:0.796, LZTR1:0.796, GAR1:0.796, CUTC:0.796, HNRNPUL1:0.796, UQCC3:0.796, MTHFS:0.796, FAM217B:0.796, POLRMT:0.796, NRDC:0.796, FKBP5:0.796, LIN37:0.796, TM2D2:0.796, CDV3:0.795, TRIM65:0.795, HDAC1:0.795, TMED9:0.795, ATF4:0.795, DHX29:0.795, TMEM41B:0.795, GART:0.795, EEF1A1:0.795, ZDHHC6:0.795, TAF5L:0.795, BRPF1:0.795, TUBGCP3:0.795, TNFAIP8L2:0.795, SEC14L1:0.795, EGR1:0.794, MRPL10:0.794, DUSP7:0.794, FOXK1:0.794, NUFIP2:0.794, HERC5:0.794, EFNB2:0.794, FADD:0.794, GPATCH3:0.794, AK4P3:0.794, WBP1L:0.793, MB21D2:0.793, AQR:0.793, ATP13A1:0.793, ADPRS:0.793, MED10:0.793, CPNE1:0.793, TAB1:0.793, LIX1L:0.793, SLC25A20:0.793, CHMP7:0.792, DXO:0.792, LRFN3:0.792, TSSK6:0.792, HBA2:0.792, SRP68:0.792, APBA3:0.792, GTF2B:0.792, DDX17:0.792, MAFIP:0.792, REXO1:0.792, CTDNEP1:0.792, DCAF10:0.792, CARS1:0.792, TIMM9:0.791, TRAF4:0.791, SF3A1:0.791, DNAJA1:0.791, TADA3:0.791, MLX:0.791, NCOA6:0.791, TMEM184C:0.791, JAK1:0.791, TMBIM6:0.790, JDP2:0.790, ENSG00000267303:0.790, PIEZO1:0.790, BATF3:0.790, MC1R:0.790, IRF3:0.789, CCDC12:0.789, DERPC:0.789, PELO:0.789, ARL2BP:0.789, BMP6:0.789, POLI:0.789, PCED1A:0.789, HMGN4:0.789, PTOV1:0.789, KCNN4:0.789, CERS5:0.789, ORMDL1:0.789, INTS11:0.789, ATG4D:0.789, EIF5B:0.788, MED8:0.788, PRPF31:0.788, STK19:0.788, MED30:0.788, ERAP1:0.788, MINPP1:0.788, GGNBP2:0.788, PSMB3:0.788, BFAR:0.788, EDF1:0.788, FBXL14:0.788, TMEM50A:0.788, CDK17:0.788, DDB1:0.788, TOP3B:0.788, PSMB10:0.787, MRPL17:0.787, ELOVL6:0.787, F8A1:0.787, DOT1L:0.787, SF3B2:0.787, RRN3:0.787, FTSJ3:0.787, CCDC22:0.787, METAP1D:0.787, SNAPC3:0.787, ELK1:0.787, PPRC1:0.787, ERP29:0.787, UCP2:0.787, ACTR5:0.787, WDR55:0.787, VARS2:0.787, CHMP1B:0.787, CDC34:0.786, KDELR1:0.786, DUS3L:0.786, MOGS:0.786, STT3A:0.786, KCTD10:0.786, FAM174C:0.786, IKBKE:0.786, ELOA:0.786, RNFT1:0.786, NAT10:0.786, PSMD9:0.785, TXNDC9:0.785, TMEM263:0.785, NAT8L:0.785, MICA:0.785, UFM1:0.785, ZNF217:0.785, NSL1:0.785, CARS2:0.785, PRKCSH:0.785, PRRC2B:0.785, SNRNP200:0.785, THAP12:0.784, CHTOP:0.784, GGPS1:0.784, COPZ1:0.784, SMN2:0.784, TGFBR1:0.784, SEL1L:0.784, CDK9:0.784, TBL3:0.784, MBD3:0.784, ZBTB2:0.784, FKBP1A:0.784, ENSG00000285976:0.784, CITED2:0.784, DIAPH1:0.784, MEAK7:0.784, CYFIP2:0.784, POLD4:0.783, VPS16:0.783, TBC1D13:0.783, C10orf88:0.783, TCIRG1:0.783, RAB5C:0.783, CHFR:0.783, TIMM17B:0.783, KDM4A:0.783, ENSG00000286221:0.783, ERLIN1:0.783, SLC16A3:0.783, TRIM44:0.783, GABPB1:0.783, EXT2:0.783, PKN3:0.782, SIX1:0.782, LY6E:0.782, RSRP1:0.782, TRIP10:0.782, WDR74:0.782, TAF7:0.782, CDC73:0.782, THAP3:0.782, BCL7B:0.782, CCDC88C:0.782, SIX5:0.782, SLC25A51:0.781, MCFD2:0.781, ENSG00000260643:0.781, CRK:0.781, STIP1:0.781, AHCTF1:0.781, SNAP23:0.781, PPIE:0.781, NCOA5:0.781, PMM1:0.781, MED20:0.781, ENSG00000289747:0.781, CCZ1:0.781, CCDC90B:0.781, RTRAF:0.781, ATF7:0.781, COPS4:0.780, DLK2:0.780, BST2:0.780, KCTD21:0.780, WDR48:0.780, ZFPL1:0.780, RPL18:0.780, FARSA:0.780, KLF10:0.780, ENSG00000288488:0.780, LIG4:0.780, STAT2:0.779, TMEM109:0.779, DCTD:0.779, PRKCI:0.779, TMEM199:0.779, ZNF579:0.779, FBXO43:0.779, HSPBP1:0.779, FAAP100:0.779, DHPS:0.779, ARID1A:0.779, SH3TC1:0.779, SELENOS:0.779, FEZ2:0.779, SMIM13:0.779, ADSS2:0.779, FUBP3:0.779, PRDX6:0.778, DARS1:0.778, FAM32A:0.778, MAPK7:0.778, TSR3:0.778, PIGH:0.778, BTF3:0.778, ZGRF1:0.778, LRFN4:0.778, ZSCAN26:0.778, DIDO1:0.778, SMC2:0.778, MAPK14:0.778, MLKL:0.778, POLR1A:0.778, FICD:0.777, VAMP7:0.777, VPS51:0.777, EIF4E2:0.777, ITGA5:0.777, STEAP3:0.777, ENSG00000268790:0.777, TMEM11:0.777, KANSL2:0.777, ENSG00000286264:0.777, GATAD2B:0.777, CYP1B1:0.777, WDR37:0.777, MSH5:0.777, PRKAB1:0.777, DRG2:0.777, NFKBIA:0.777, MLST8:0.776, TUT1:0.776, PSMD3:0.776, NR4A1:0.776, C8orf33:0.776, TIMM29:0.776, PARP16:0.776, SNAPC2:0.776, ENSG00000267120:0.776, CSGALNACT2:0.776, GNG5:0.776, KDM6B:0.776, UTP25:0.776, UBOX5:0.776, IKBIP:0.776, TMEM64:0.775, FBXL6:0.775, BANF1:0.775, ARMC7:0.775, IFNGR2:0.775, VPS28:0.775, LY6G5B:0.775, KLHL21:0.775, SLC35A4:0.775, GABARAP:0.775, NDOR1:0.775, CCNT1:0.775, INO80C:0.775, STK26:0.775, LASP1:0.775, GLI4:0.775, SPX:0.775, NUDT4B:0.775, EIF3A:0.775, PPP4R2:0.774, APBB3:0.774, CHST2:0.774, MORF4L1:0.774, MID1IP1:0.774, CAPZA1:0.774, SYNC:0.774, CRTC2:0.774, C18orf54:0.774, RIOX2:0.774, RNASEH2C:0.774, ATXN2L:0.774, ZGPAT:0.774, ECH1:0.774, SLTM:0.774, COQ10B:0.774, GNA11:0.774, TRIM35:0.773, U2AF1:0.773, CTC1:0.773, ADAM9:0.773, ARPC4:0.773, ASB1:0.773, ZSCAN32:0.773, TVP23C-CDRT4:0.773, RPRD2:0.773, ZSCAN22:0.773, YME1L1:0.773, DHX30:0.773, ENSG00000267059:0.773, POLR2B:0.773, SETD1B:0.773, SETD1A:0.773, SLC35E2B:0.773, PNP:0.773, ZDHHC2:0.773, ZNF592:0.773, SERPINB8:0.773, ARF6:0.773, B4GALT3:0.773, ICMT:0.772, NHEJ1:0.772, GMPPA:0.772, APOL2:0.772, UNC93B1:0.772, TRIM56:0.772, PRKCA:0.772, SHARPIN:0.772, RSL24D1:0.772, RNF123:0.772, FADS3:0.772, XPO6:0.772, IL6ST:0.772, HDGFL2:0.772, GIGYF1:0.771, NFAT5:0.771, SIMC1:0.771, TCERG1:0.771, ZNF2:0.771, TRAFD1:0.771, VARS1:0.771, KRBOX4:0.771, ODF2:0.771, ANKFY1:0.771, NCKAP5L:0.771, ZC3H4:0.771, PPTC7:0.771, SH3GL1:0.771, VPS26A:0.770, GALNT10:0.770, RAB11FIP2:0.770, TMEM203:0.770, PCNX4:0.770, RPP25L:0.770, IFRD2:0.770, CCDC124:0.770, ADARB1:0.770, NXT2:0.770, TAF15:0.770, TRMT112:0.770, CYRIA:0.770, ASXL2:0.770, GOLGA7:0.769, CCM2:0.769, UBE2G2:0.769, LIMD2:0.769, MED25:0.769, BLOC1S2:0.769, EIF2S3:0.769, RPL36A-HNRNPH2:0.769, ZNF696:0.769, CSRNP2:0.769, GPATCH4:0.769, FDXACB1:0.769, UCK2:0.769, KAT2B:0.769, AKIRIN2:0.768, ZSWIM9:0.768, KLF16:0.768, LENG8:0.768, MSN:0.768, ANO8:0.768, FAM200B:0.768, BLOC1S4:0.768, CELSR3:0.768, SRSF5:0.768, SAR1A:0.768, DDX42:0.768, ZNF672:0.768, CREB3:0.768, TRAPPC10:0.768, SMAD4:0.768, PCGF1:0.768, FBXO38:0.767, PTK2B:0.767, POPDC3:0.767, SELENOT:0.767, CHTF18:0.767, RAB9A:0.767, ENSG00000268083:0.767, HGS:0.767, SNHG32:0.767, S100A4:0.767, GRB2:0.767, SSNA1:0.767, GPAT2:0.767, GPANK1:0.767, ZNF830:0.767, ZNF804A:0.767, ARL2-SNX15:0.767, PRKCD:0.767, HBB:0.767, POLDIP3:0.767, RNF40:0.766, RBM4:0.766, POMZP3:0.766, SLC4A2:0.766, MAP2K1:0.766, RBM42:0.766, DCAF15:0.766, CNPY3:0.766, LUC7L:0.766, AP3S2:0.766, MICOS13:0.766, ZNF212:0.765, AXL:0.765, HIC2:0.765, ARHGAP29:0.765, PGM1:0.765, PFKFB3:0.765, NSFL1C:0.765, MAVS:0.765, CPLANE2:0.765, GTPBP1:0.765, SNRNP35:0.765, CLCF1:0.765, ID3:0.765, PRICKLE3:0.765, DPY19L3:0.765, TCP11L1:0.765, DVL2:0.765, C19orf53:0.765, TM9SF2:0.765, EXO5:0.764, IRF2BP2:0.764, SBF1:0.764, TNPO3:0.764, MTHFD1L:0.764, TAF1A:0.764, DHX16:0.764, MKX:0.764, GTF2E2:0.764, TCF20:0.764, CIAO1:0.764, RAC2:0.764, SIAH2:0.764, CCNL2:0.764, GAK:0.764, CD164:0.764, ENSG00000282832:0.764, RUSF1:0.764, FHIP1B:0.764, BLOC1S3:0.764, ENSG00000280571:0.763, SPTLC2:0.763, ARID3B:0.763, LBR:0.763, INTS3:0.763, GRAMD1A:0.763, SMAP2:0.763, UBTF:0.763, BASP1:0.763, HYI:0.763, TOP3A:0.763, AP1M1:0.763, BIRC2:0.763, TTC32:0.762, TOP1MT:0.762, SPN:0.762, MILR1:0.762, TAF1C:0.762, THAP2:0.762, LZTS2:0.762, TMEM267:0.762, SGF29:0.762, WDR83:0.762, LPAR2:0.762, ITGB1BP1:0.762, LARS1:0.762, ENDOD1:0.762, ENSG00000288721:0.762, INTS12:0.762, CCDC85B:0.762, RGS2:0.762, EIF3M:0.762, PWWP2A:0.762, TREX1:0.761, TRIM69:0.761, GNE:0.761, CYRIB:0.761, CRADD:0.761, UBE2D2:0.761, DDX23:0.761, RIMBP3:0.761, BAZ2A:0.761, TRAPPC12:0.761, LARP7:0.761, KHNYN:0.761, EIF5A:0.761, PALS1:0.761, FAM193A:0.761, TRMT2A:0.761, SEC31B:0.761, PTPRS:0.761, TGS1:0.761, ARHGEF10:0.761, PISD:0.761, PCIF1:0.761, MTM1:0.761, RBM14:0.761, MTMR14:0.760, ACBD3:0.760, CCNE1:0.760, PRPF8:0.760, SLC25A6:0.760, ZNF784:0.760, NFIL3:0.760, FAM50A:0.760, CAST:0.760, NAA60:0.760, SEC11A:0.760, RFX5:0.760, OXSR1:0.760, SYNRG:0.760, STAT6:0.760, TLNRD1:0.760, C6orf89:0.760, ENSG00000167774:0.760, PDCL:0.759, TAF2:0.759, ENSG00000285304:0.759, INTS10:0.759, CD2BP2:0.759, PRPF39:0.759, PHF23:0.759, BSG:0.759, ZNF7:0.759, ATF1:0.759, CD82:0.759, EDC3:0.758, SNX19:0.758, DCAF1:0.758, SELL:0.758, GHDC:0.758, SMURF2:0.758, DPH1:0.758, ACSL5:0.758, SAV1:0.758, GCN1:0.758, PEX6:0.758, SAP130:0.758, CLPTM1:0.758, MYDGF:0.757, SAT2:0.757, HAUS6:0.757, CLP1:0.757, TOPORS:0.757, TRERF1:0.757, FAM174A:0.757, INTS7:0.757, MAGOH:0.757, TES:0.757, QTRT1:0.757, SPATC1L:0.757, MFSD14A:0.757, CCT8:0.757, HES4:0.757, ACLY:0.757, ARHGEF2:0.757, ENSG00000255439:0.757, PQBP1:0.757, RCSD1:0.757, ACTR2:0.757, ENSG00000281348:0.757, KLHL8:0.757, KIF21B:0.757, NOP10:0.757, PRPF3:0.757, TSPAN17:0.757, YOD1:0.756, NRIP1:0.756, HMG20A:0.756, DYNLT1:0.756, TMEM222:0.756, MAP2K3:0.756, USP28:0.756, WDR73:0.756, ABCE1:0.756, NEPRO:0.756, BRPF3:0.756, PRAF2:0.756, RPL6:0.756, TMEM170A:0.756, UBAP2:0.756, KSR1:0.755, RP2:0.755, FMC1-LUC7L2:0.755, ADAM19:0.755, TMEM62:0.755, TRIM5:0.755, DMWD:0.755, CAP1:0.755, HIRA:0.755, SMKR1:0.755, DNAJC11:0.755, CASP7:0.755, RECQL:0.755, KAT2A:0.755, CDIPT:0.755, RHOQ:0.755, PTPN1:0.754, TRIR:0.754, DDOST:0.754, NAT14:0.754, SDHAF2:0.754, GLP2R:0.754, HS3ST3B1:0.754, NEMP2:0.754, ISL2:0.754, SLC4A1AP:0.754, GTF2A1:0.754, BMF:0.754, ZSWIM6:0.754, MMS19:0.754, EIF3D:0.754, EEF2:0.754, KDSR:0.754, GPR156:0.754, ZBTB17:0.754, DNAJB6:0.754, USPL1:0.754, DPP7:0.754, UQCRC1:0.754, NME1-NME2:0.754, AATF:0.753, TRIM41:0.753, RALGAPB:0.753, METTL15:0.753, PLEKHJ1:0.753, TMEM167A:0.753, AP3M1:0.753, UBA1:0.753, PLIN3:0.753, RUNDC1:0.753, VCPKMT:0.753, ACP2:0.753, HDAC3:0.753, ARHGAP19:0.753, IL5RA:0.752, KLHL26:0.752, TLE3:0.752, TNIP2:0.752, DNAJC14:0.752, CCNK:0.752, RIMOC1:0.752, DHFR2:0.752, SLC25A32:0.752, ISG15:0.752, AP1S2:0.752, TSPAN4:0.752, CDK2AP2:0.752, BICD2:0.752, SLF2:0.752, BOP1:0.752, LCP1:0.752, PAM16:0.752, MRPL28:0.752, UEVLD:0.752, HNRNPK:0.752, SPCS3:0.752, MAP7D1:0.752, CYP27B1:0.752, RPS5:0.752, EIF4B:0.751, SF3A2:0.751, RING1:0.751, BORCS8-MEF2B:0.751, GCDH:0.751, ENSG00000283977:0.751, FBXO8:0.751, ANKRD52:0.751, LMAN2:0.751, RRM2B:0.751, CAPNS1:0.751, CDKN2A:0.751, PCYT1A:0.751, PDCD2:0.751, ZNF41:0.751, ZBTB6:0.751, ALKBH5:0.750, IFIT3:0.750, ENSG00000263020:0.750, B3GALNT2:0.750, FAM98C:0.750, IFRD1:0.750, TGFB1:0.750, SESN2:0.750, EXOSC4:0.750, MYH3:0.750, TAOK3:0.750, SLU7:0.750, ZNF324:0.750, FAM98A:0.750, SLC35F3:0.750, GTPBP3:0.749, ZNF45:0.749, ZNF225:0.749, ZBTB44:0.749, DDX59:0.749, NFKBIZ:0.749, SNTB2:0.749, KIAA2013:0.749, ATP6V1G1:0.749, ZRANB2:0.749, EXOC8:0.749, CCDC59:0.749, SCRIB:0.749, GPR107:0.749, ILF3:0.749, TOMM40:0.749, SUPV3L1:0.749, DNAJC10:0.749, UBTD1:0.749, TMED7-TICAM2:0.749, EML3:0.749, RAD23A:0.749, DAXX:0.749, POLH:0.748, SPEN:0.748, MEX3C:0.748, ACTR3:0.748, TTC33:0.748, ENSG00000272410:0.748, ABCA7:0.748, HK1:0.748, TIMM22:0.748, SORL1:0.748, SPRED2:0.748, MAN2A2:0.748, PIK3CD:0.748, SMIM15:0.748, EIF4A3:0.748, POLR1E:0.748, EMC6:0.748, TSPAN31:0.748, AIDA:0.748, KHDC4:0.747, NPLOC4:0.747, UBL4A:0.747, ENSG00000283864:0.747, C1orf159:0.747, PRDM15:0.747, NCLN:0.747, FRMD8:0.747, POLR1B:0.747, CARD11:0.747, FAM120A:0.747, SLFN11:0.747, FASTK:0.747, ICE2:0.747, ZFYVE1:0.747, ENSG00000255639:0.747, MSTO1:0.746, ZBTB48:0.746, NET1:0.746, ZSWIM3:0.746, FAM120B:0.746, BAK1:0.746, UBE4A:0.746, DDX10:0.746, COA7:0.746, GDPD5:0.746, FAM118B:0.746, NDUFAF1:0.746, TRIB2:0.746, POM121C:0.746, EIF4A2:0.746, MAML2:0.746, GNG12:0.746, PRPF19:0.746, NSA2:0.746, TTLL3:0.746, EPOP:0.746, PPP3CB:0.746, EPHX4:0.745, TFPT:0.745, UBALD2:0.745, TMED4:0.745, MIDN:0.745, HDAC10:0.745, B2M:0.745, CRNKL1:0.745, IFITM1:0.745, CHRAC1:0.745, PHF13:0.745, MICAL2:0.745, COPA:0.745, YBX3:0.745, USP20:0.745, HES7:0.745, SERP1:0.745, ATF3:0.745, TBC1D10A:0.744, DHX15:0.744, APPL2:0.744, MARS1:0.744, CSTF3:0.744, NOG:0.744, SLC7A5:0.744, RASA1:0.744, ZNF416:0.744, ELOVL3:0.744, WNT10B:0.744, SH3RF1:0.744, ZNF599:0.744, KCMF1:0.744, SMG7:0.744, NFX1:0.744, RPL28:0.744, STIMATE:0.744, SYDE1:0.744, SRRT:0.744, U2AF2:0.744, WDR81:0.744, CIC:0.744, ZNF839:0.744, DDX47:0.744, F2RL1:0.743, TBC1D10B:0.743, LYSMD1:0.743, GTPBP6:0.743, PDIA5:0.743, TMEM184B:0.743, C1GALT1C1:0.743, MON1B:0.743, UBFD1:0.743, PLAA:0.743, RIC1:0.743, PPP6C:0.743, KLF14:0.743, ELAVL1:0.743, KDM8:0.743, COPB2:0.743, ABCC10:0.743, WAPL:0.743, NANS:0.743, GOLT1B:0.743, PYGO2:0.743, KLC2:0.743, IMP3:0.743, RNF113A:0.742, SLC30A6:0.742, HFE:0.742, ZNF614:0.742, SNX16:0.742, ADO:0.742, MTMR12:0.742, MRPL49:0.742, KDM1A:0.742, RAB5A:0.742, HYOU1:0.742, DGCR2:0.742, TEN1-CDK3:0.742, ZHX1:0.742, TICAM1:0.742, FAM91A1:0.742, IBA57:0.742, PIH1D1:0.742, WDR45:0.742, DDX46:0.742, TMEM225B:0.741, ZNFX1:0.741, NOL4L:0.741, MFSD5:0.741, FAM89B:0.741, WDR6:0.741, SEPTIN9:0.741, SCO1:0.741, POM121:0.741, MFSD14B:0.741, GPATCH1:0.741, ENSG00000286231:0.741, XIAP:0.741, MANF:0.741, ZNF22:0.741, UBE2M:0.741, SDR39U1:0.741, FAM189B:0.740, EDEM1:0.740, CCDC174:0.740, UBAP2L:0.740, UNC119B:0.740, SLC10A3:0.740, PRDM8:0.740, TGFBR3L:0.740, ZNF468:0.740, PPP1R18:0.740, GRWD1:0.740, TOMM22:0.740, TAOK2:0.740, ELMOD2:0.740, HK2:0.740, OTUD3:0.740, ZNF461:0.740, DDX50:0.740, SBDS:0.739, SRF:0.739, SEPTIN2:0.739, C4orf48:0.739, SRSF2:0.739, ZNF561:0.739, SLC35A1:0.739, ZNF337:0.739, PTPRJ:0.739, SLC22A5:0.739, NECTIN3:0.739, ATXN7L2:0.739, RABIF:0.739, MYC:0.739, HNRNPM:0.739, SRMS:0.739, NUP153:0.739, IWS1:0.739, MED23:0.739, SIN3A:0.739, SPTY2D1:0.739, TMEM268:0.739, MAN2C1:0.738, PLSCR3:0.738, SF3B1:0.738, VCL:0.738, POLM:0.738, PPA1:0.738, TTPAL:0.738, RSPRY1:0.738, ZNF224:0.738, PPP4R3A:0.738, ANKHD1-EIF4EBP3:0.738, NCAPD2:0.738, AKIP1:0.738, CWC22:0.738, IRAK1:0.738, ZNF37A:0.738, LTO1:0.738, INTS8:0.738, ZNF444:0.738, PAFAH1B2:0.737, DCPS:0.737, KANSL3:0.737, ZNF100:0.737, HBD:0.737, TBC1D9B:0.737, GOPC:0.737, SNX6:0.737, TPD52L2:0.737, BFSP1:0.737, ATP8B2:0.737, ZFC3H1:0.737, DDX39A:0.737, HOXC6:0.737, USP12:0.737, EZR:0.737, TMEM128:0.737, ARL5B:0.737, GCC1:0.737, TWF1:0.737, INSYN2B:0.736, PTP4A2:0.736, ZBTB9:0.736, ADCY7:0.736, LAMTOR5:0.736, MSH5-SAPCD1:0.736, POC5:0.736, NFKBIB:0.736, KDELR2:0.736, MAP3K20:0.736, ZP3:0.736, EIF5:0.736, ENSG00000258677:0.736, LMO2:0.736, ENSG00000285238:0.736, CTPS1:0.736, STARD3NL:0.736, HNRNPA1:0.736, KMT5A:0.736, ARFGAP1:0.736, TWNK:0.735, PTRHD1:0.735, JAG2:0.735, CARD6:0.735, YWHAE:0.735, MAP3K10:0.735, SGPL1:0.735, FBXO11:0.735, B3GNT5:0.735, TM2D3:0.735, EXOC7:0.735, MEPCE:0.735, MED1:0.735, CDK11B:0.735, WRNIP1:0.735, ENSG00000256566:0.735, TXNL1:0.735, AMH:0.735, COG2:0.735, N4BP2:0.735, CCNB3:0.735, RPS2:0.734, ZNF160:0.734, ZNF142:0.734, MTRR:0.734, DNAJB11:0.734, SNCA:0.734, ENSG00000250264:0.734, TAF9:0.734, RC3H2:0.734, SMYD5:0.734, WASHC1:0.734, LRFN1:0.734, NCF4:0.734, DHX34:0.734, TMED2:0.734, FOXK2:0.734, KIFBP:0.734, MED22:0.734, BPNT2:0.734, CYFIP1:0.734, ACTBL2:0.734, MARCHF9:0.733, HNRNPDL:0.733, SMARCA5:0.733, TMEM39A:0.733, CHCHD2:0.733, FKBP14:0.733, PRELID1:0.733, BCL10:0.733, C1D:0.733, GLYR1:0.733, FANCE:0.733, LPCAT1:0.733, SPIN4:0.733, PREB:0.733, SLC16A6:0.733, RHOT2:0.733, HNRNPU:0.733, PLP2:0.733, SCAMP3:0.733, SLC6A9:0.733, ARIH2:0.733, RAB43:0.733, MRPL12:0.733, TMUB2:0.733, PDPR:0.733, TUBE1:0.733, MOB4:0.732, OGA:0.732, DCTN3:0.732, PRKAG1:0.732, PPIL2:0.732, MAP3K4:0.732, UBQLN1:0.732, C8orf82:0.732, CCDC28B:0.732, UPRT:0.732, KIF22:0.732, TTYH2:0.732, NUP188:0.732, MOB3A:0.731, PPP1R35:0.731, ST6GALNAC4:0.731, GLUD1:0.731, BET1:0.731, GNB1L:0.731, MRFAP1:0.731, C16orf72:0.731, CCDC134:0.731, TAPBP:0.731, SRP19:0.731, KLHL15:0.731, TRIM34:0.731, MALT1:0.731, ENSG00000256861:0.731, CTCF:0.731, CMBL:0.731, PROSER3:0.730, ENSG00000288684:0.730, PIAS4:0.730, PDIA6:0.730, RAP1A:0.730, SEC61A1:0.730, ELOVL1:0.730, ZSCAN9:0.730, ARMC10:0.730, ATF6B:0.730, BLMH:0.730, CYB561A3:0.730, CEP57:0.730, APOL3:0.730, STEEP1:0.730, ZNF496:0.730, ZBTB45:0.730, FBXO6:0.729, ABT1:0.729, ECSIT:0.729, ZNF575:0.729, B3GALT6:0.729, LRWD1:0.729, PRRC1:0.729, CEP164:0.729, BYSL:0.729, ABCF3:0.729, ZBTB22:0.729, METAP2:0.729, OTUB2:0.729, HIGD2A:0.729, FAF2:0.729, FFAR2:0.729, ZNF787:0.729, AMBRA1:0.729, ZNF776:0.729, GTF2H4:0.729, MLLT10:0.729, SPART:0.729, MRPL45:0.728, ENSG00000285641:0.728, ABRAXAS2:0.728, MYCBP:0.728, UBTD2:0.728, RBMS1:0.728, RAD21:0.728, ZNF765:0.728, MTO1:0.728, ATF6:0.728, DDTL:0.728, C5orf24:0.728, MBD1:0.728, MSANTD4:0.728, PIN1:0.728, C9orf78:0.728, CPNE7:0.728, PWWP2B:0.728, DIPK1B:0.728, CDC26:0.728, NOL8:0.728, RBM39:0.728, ADRB2:0.727, GPD2:0.727, ATG13:0.727, RCL1:0.727, ZNF275:0.727, CUTA:0.727, ANTXR2:0.727, RARS1:0.727, SLC39A8:0.727, ZNF526:0.727, MAP2K2:0.727, RBM17:0.727, SLAIN2:0.727, SLC26A11:0.727, PPP1R11:0.727, NELFA:0.727, SUPT4H1:0.727, PLEC:0.726, PFKFB4:0.726, UXS1:0.726, SHISA2:0.726, TTC38:0.726, ERFE:0.726, TBRG4:0.726, REXO2:0.726, MRPL44:0.726, ERI1:0.726, GNG2:0.726, ALOX5:0.726, MAD2L1BP:0.726, GREB1L:0.726, NELFB:0.726, FAM120AOS:0.726, XPO5:0.726, ZYG11A:0.726, VAV1:0.726, TADA2A:0.725, RAB21:0.725, BSDC1:0.725, PRCC:0.725, ZBTB1:0.725, NUDT19:0.725, PIGS:0.725, KBTBD6:0.725, UBALD1:0.725, TMEM156:0.725, PLXNA3:0.725, CCNG2:0.725, CD59:0.725, ENSG00000273088:0.725, USP10:0.725, TKT:0.725, SYNGAP1:0.725, ZNF786:0.725, DCK:0.724, STK38:0.724, RAB8A:0.724, SLC37A3:0.724, TESC:0.724, ATP2A2:0.724, BAHCC1:0.724, ZMIZ1:0.724, KCTD20:0.724, ARID4B:0.724, ZNF687:0.724, PIBF1:0.724, LYRM1:0.724, UXT:0.724, PRR5:0.724, FOXP4:0.724, MID1:0.723, EIF3I:0.723, SUPT6H:0.723, USP24:0.723, POLR3C:0.723, ABTB2:0.723, TM9SF3:0.723, IKBKG:0.723, DEGS1:0.723, STAG1:0.723, ECHDC1:0.723, SDAD1:0.723, MYSM1:0.723, VPS4A:0.723, ENSG00000255508:0.723, DSN1:0.723, CCPG1:0.723, GMFG:0.723, C1orf122:0.723, SMG8:0.723, RXYLT1:0.722, RIT1:0.722, ZFP69:0.722, LATS1:0.722, ZNF266:0.722, KIF26A:0.722, CANT1:0.722, CDK3:0.722, GALNT2:0.722, HMGXB3:0.722, ENSG00000144785:0.722, HM13:0.722, STT3B:0.722, UNC50:0.722, WASF1:0.722, C13orf46:0.722, TMEM183A:0.722, CTBP2:0.722, C12orf57:0.722, FERMT3:0.722, TMEM39B:0.722, LTBP3:0.722, GAS2L1:0.722, PHPT1:0.722, HEATR1:0.722, PEF1:0.722, ENSG00000285920:0.722, CCNP:0.721, AFAP1:0.721, TAX1BP1:0.721, ZNF26:0.721, TMX2:0.721, ZNF654:0.721, CDCA4:0.721, IL12A:0.721, FAM20B:0.721, POU2F1:0.721, ZNF837:0.721, SLC35C1:0.721, EPC1:0.721, PCNP:0.721, STK10:0.721, FBXO30:0.721, TMX3:0.721, SPRYD3:0.721, KRCC1:0.720, SS18:0.720, AP1G1:0.720, UBE2Q1:0.720, PLEKHH3:0.720, TRMT6:0.720, SLC9A8:0.720, POLR1F:0.720, OSBPL10:0.719, PABPC1:0.719, PUS1:0.719, PREX1:0.719, IFI6:0.719, ZNF473:0.719, PGLS:0.719, TEX10:0.719, GMFB:0.719, KBTBD11:0.719, STAM2:0.719, PSENEN:0.719, ANKRD40:0.719, PLGRKT:0.719, SIM2:0.719, SSR3:0.719, RO60:0.719, IKBKB:0.719, PTPN23:0.719, PITX3:0.719, STARD13:0.719, MCMBP:0.719, FCHO1:0.718, ENSG00000285723:0.718, PLPP6:0.718, RFLNB:0.718, ENSG00000173366:0.718, TMEM185B:0.718, EGLN1:0.718, SNW1:0.718, DOK2:0.718, EXOC5:0.718, CYTH3:0.718, CSTF2T:0.718, RYK:0.718, SLC26A6:0.718, RBM27:0.718, MICU1:0.718, SEPHS2:0.718, DRAM1:0.718, C4orf46:0.718, COMMD5:0.718, LRRN3:0.718, SARS2:0.718, MAPRE1:0.718, CASP4:0.718, HSP90B1:0.718, FXR2:0.718, SMN1:0.718, APOBR:0.718, GLS:0.718, ZSWIM4:0.718, ABCB8:0.718, GNG10:0.717, OSBPL3:0.717, IFI27L1:0.717, ENSG00000255339:0.717, MXD4:0.717, MRPL24:0.717, BICD1:0.717, LIMA1:0.717, GAPDH:0.717, FAM114A2:0.717, ZNF335:0.717, EVI5L:0.717, TBC1D9:0.717, MYOF:0.717, ENSG00000277400:0.717, RPS11:0.716, SARS1:0.716, SNF8:0.716, U2AF1L4:0.716, PPP3R1:0.716, MPZL1:0.716, GBGT1:0.716, HMGN2:0.716, ZNF23:0.716, TCF25:0.716, TYSND1:0.716, IPO8:0.716, GRK2:0.716, CEACAM21:0.716, NT5DC3:0.716, FUZ:0.716, QPCTL:0.716, CENPT:0.716, SHLD3:0.716, MVP:0.716, GBP2:0.716, MIER3:0.715, COQ8B:0.715, KCNH3:0.715, PPCS:0.715, RCN2:0.715, PPP1CA:0.715, PLCB3:0.715, RPAP3:0.715, AP1S3:0.715, ARF4:0.715, COPS6:0.715, CGB3:0.715, DLG5:0.715, IFNAR1:0.715, G3BP1:0.715, THEM4:0.715, ENSG00000256514:0.715, CHKB-CPT1B:0.715, KATNAL1:0.715, C19orf47:0.715, GATAD2A:0.715, GADD45B:0.715, ZNF845:0.715, ZFYVE27:0.715, ALOX5AP:0.715, PHF8:0.715, AVIL:0.715, CXXC1:0.715, ZFP36:0.714, XPC:0.714, B3GAT3:0.714, SLC4A1:0.714, TMF1:0.714, RPP25:0.714, WDR26:0.714, C6orf141:0.714, NDUFA6:0.714, PIPOX:0.714, TFRC:0.714, PROSER1:0.714, ZNF282:0.713, ID2:0.713, KPNA3:0.713, RANGRF:0.713, VTI1A:0.713, ATP8B3:0.713, PPP2R3C:0.713, PRMT7:0.713, TMEM44:0.713, LAIR1:0.713, DENND10:0.713, TMEM14C:0.713, GALM:0.713, OTUD4:0.713, SENP1:0.713, NIFK:0.713, C2orf42:0.713, MAPKAP1:0.712, B3GNT9:0.712, PRRT4:0.712, RRS1:0.712, DIMT1:0.712, CA5B:0.712, HBP1:0.712, URM1:0.712, ARG1:0.712, CAPN10:0.712, THG1L:0.712, DECR1:0.712, RAMAC:0.712, YIPF1:0.712, FNBP1:0.712, DNAJC24:0.712, SLC25A28:0.712, POLD1:0.711, TOP2B:0.711, ZC3HAV1L:0.711, UBE4B:0.711, PRKA
ENCODE_and_ChEA_TFs	MYC CHEA	LDA Ensemble Test	0.814572	0.483772	0.324344	0.180479	ARCN1:0.977, NOB1:0.976, RPL18:0.972, RPL19:0.971, RPS5:0.969, C5orf15:0.969, RPL6:0.968, CNIH1:0.968, RPL29:0.967, TMEM230:0.965, RPS14:0.964, UXT:0.963, RNF185:0.963, RPL18A:0.962, FAF2:0.961, TFG:0.960, NME2:0.959, RPL39:0.959, RPS13:0.956, RBM22:0.955, EDF1:0.955, RPL35A:0.954, RPS10:0.954, CCNJ:0.953, RPL27A:0.953, RPL10:0.953, RPS7:0.952, PRPSAP1:0.952, RPS19:0.952, EIF2A:0.950, BTF3:0.949, RPL12:0.949, RPF2:0.948, SMARCD1:0.948, RACK1:0.947, JAGN1:0.946, SSR2:0.946, WDR75:0.945, MESD:0.945, OSTC:0.945, MRPL32:0.944, DPF2:0.942, TMEM263:0.941, RPL4:0.940, SNRPD2:0.940, CWC22:0.939, RPL11:0.939, RIOX2:0.939, RPL14:0.939, MRPL10:0.938, DDX21:0.938, BOP1:0.937, RPS25:0.937, EME1:0.937, RPS16:0.936, PIP5K1A:0.935, SF3B4:0.935, C1orf174:0.935, RPS12:0.934, FAU:0.932, PKN3:0.932, GGPS1:0.932, TNFRSF10D:0.931, RPS18:0.931, SAP30BP:0.931, RPL15:0.931, PPP1CC:0.930, NCLN:0.930, RPL7A:0.929, PSMD13:0.929, MRPS27:0.929, RAB5C:0.928, SELENOF:0.928, RPS15A:0.928, TJAP1:0.927, YARS1:0.927, RNASEH2C:0.926, LYAR:0.926, FARSA:0.926, MYDGF:0.926, IMP3:0.926, PRMT1:0.925, SPOP:0.925, NEPRO:0.925, PSMA5:0.925, RPL13:0.924, LSM12:0.923, RPLP2:0.923, TAF9:0.923, COMMD2:0.923, DKK1:0.922, STT3A:0.922, KARS1:0.922, DARS1:0.921, NACA:0.921, RBM4:0.921, TIMM9:0.921, TMEM39A:0.921, RPS11:0.920, SF3B6:0.920, NIFK:0.920, SF3B2:0.920, RPL32:0.920, PCID2:0.919, RPL24:0.918, MARS1:0.918, KIF2C:0.918, FBXO28:0.918, PRKCI:0.918, STAMBP:0.917, MYNN:0.917, RPS3:0.917, RPS27:0.917, UBTD2:0.916, API5:0.916, ERLIN1:0.916, SFR1:0.916, MAGOH:0.915, SLC35F2:0.915, BUB3:0.915, CIZ1:0.915, MRPL43:0.915, GMPPA:0.915, ZFPL1:0.914, DRG2:0.914, RPL23A:0.914, TEN1:0.914, PTBP1:0.914, AP3M1:0.914, GTPBP4:0.914, PSMB3:0.913, NKAPD1:0.913, RPL27:0.913, GANAB:0.912, ELAVL1:0.912, LSM2:0.912, RPS27A:0.911, ATIC:0.911, RPS8:0.911, PRKCSH:0.911, SRP68:0.910, MEN1:0.909, EIF3M:0.908, DDA1:0.908, NSA2:0.908, LMAN2:0.908, GLO1:0.907, MZT1:0.907, RPS2:0.907, EIF3I:0.907, TSEN15:0.906, TVP23B:0.906, PA2G4:0.906, SELENOS:0.906, EIF2S2:0.906, NT5C:0.905, ARHGDIA:0.905, TMEM115:0.905, SRPRB:0.905, SFXN1:0.905, POLR1A:0.905, NPM1:0.905, DDX47:0.905, MCFD2:0.905, TYW3:0.905, COPB1:0.904, OLA1:0.904, PELO:0.904, POLR1H:0.904, ALG3:0.904, TSPAN31:0.904, RAD23A:0.903, EIF3K:0.903, ZNF593:0.903, TCERG1:0.903, AK6:0.903, RAVER1:0.903, TIMM17A:0.903, NAT10:0.902, PDIA6:0.902, GOLT1B:0.902, CCDC167:0.901, ILF2:0.901, RYK:0.901, PRPF19:0.901, ZNF598:0.901, KDELR1:0.901, SART1:0.901, PEF1:0.901, NAA15:0.901, RPA1:0.900, ZNRD2:0.900, DERL2:0.900, BANF1:0.900, PSMA2:0.900, TARS1:0.900, RPL38:0.900, IFRD2:0.899, EIF3F:0.899, POGLUT3:0.899, BNIP1:0.899, CD320:0.899, NOC3L:0.898, MVB12A:0.898, MRPL21:0.898, RPL5:0.898, CCDC59:0.898, RCN1:0.898, HOXC9:0.898, SUMO2:0.898, PLAGL2:0.897, BOD1:0.897, NDC1:0.897, RPL10A:0.897, CPNE1:0.897, PDIA5:0.897, PSME3:0.897, ILF3:0.896, ZNF202:0.896, POLDIP3:0.896, NELFE:0.896, EBPL:0.896, MAPK1IP1L:0.895, SEC61A1:0.895, NUDT21:0.895, TMED9:0.895, AUP1:0.895, WDR18:0.894, FTSJ1:0.894, ZBTB39:0.894, HM13:0.894, PGAM1:0.894, RNF26:0.894, ZNHIT3:0.893, TSSC4:0.893, CKAP4:0.893, STX5:0.893, PDCD5:0.893, CDCA5:0.893, ALDH18A1:0.893, MLST8:0.893, SCYL1:0.892, RPS15:0.892, RPL30:0.892, ATL2:0.891, MRPL17:0.891, MED22:0.891, CDC20:0.891, SSR3:0.891, MKRN2:0.890, KLC2:0.890, TMA16:0.890, DMAC2:0.890, PPIB:0.890, CDK2AP2:0.890, TXNL1:0.890, HNRNPL:0.890, FARSB:0.889, POFUT1:0.889, GNPNAT1:0.889, CCNK:0.889, PQBP1:0.889, MOGS:0.888, UBE2J2:0.888, DDX18:0.888, FBL:0.888, CDC23:0.887, RBM3:0.887, SMYD5:0.887, DAP3:0.887, COPZ1:0.887, RPL23:0.886, HAX1:0.886, GORASP2:0.886, PIGK:0.886, CARS1:0.886, SSRP1:0.885, CNOT6:0.885, TOMM6:0.885, MFAP3:0.885, BMI1:0.885, TMED2:0.885, RPS23:0.884, EIF3G:0.884, TOMM5:0.884, ATXN2L:0.884, DCTPP1:0.884, TOMM22:0.884, RARS1:0.883, ARF1:0.883, GART:0.883, MFSD5:0.883, SNAPC2:0.883, NAT9:0.882, URM1:0.882, EXOSC1:0.882, SEC11A:0.882, SRPRA:0.882, ABT1:0.882, MANF:0.881, MED27:0.881, RPL28:0.881, GPN1:0.881, OVCA2:0.881, HNRNPC:0.880, FIGNL1:0.880, TAF1D:0.880, AMMECR1:0.880, CHERP:0.879, SDAD1:0.879, GAR1:0.879, PHC1:0.879, EXOSC10:0.879, C2orf76:0.879, UCK2:0.879, KXD1:0.879, TBL2:0.879, GRPEL1:0.879, DUSP12:0.878, PDIA4:0.878, DKC1:0.878, PCNP:0.878, SPINDOC:0.877, MTHFD2:0.877, GARS1:0.877, DUSP11:0.877, EPRS1:0.877, POGLUT2:0.876, TCTN3:0.876, IFT20:0.876, GNG5:0.876, LTV1:0.876, USP39:0.876, LRRC59:0.875, NOLC1:0.875, RAMAC:0.875, SRP72:0.875, ZFR:0.875, MCM3:0.875, GCN1:0.874, PAFAH1B2:0.874, PYCR2:0.874, TMED1:0.874, ZCCHC8:0.874, ZMPSTE24:0.874, RPLP0:0.874, MRPS24:0.874, EDC3:0.874, DVL2:0.874, RPS29:0.873, RPF1:0.873, TMEM214:0.873, MARCHF5:0.873, RPP30:0.873, NELFA:0.873, RSL1D1:0.873, FAM189B:0.873, ANAPC1:0.873, HNRNPF:0.873, PSMA4:0.873, PYCR1:0.872, YME1L1:0.872, THG1L:0.872, XRCC5:0.872, MRPL27:0.872, RNF5:0.872, DEDD:0.871, SF3A2:0.871, SLC35B2:0.871, COPG1:0.871, RNF126:0.871, AAR2:0.871, UBE2L3:0.871, CSNK1E:0.871, MRPL9:0.871, TRAPPC1:0.870, RPL37:0.870, SLC35C2:0.870, RSL24D1:0.870, COPB2:0.870, SF3B5:0.870, DAZAP1:0.870, SAE1:0.870, TIPRL:0.870, DHPS:0.869, PRCC:0.869, RIC8A:0.869, EXT2:0.869, SARS1:0.869, DDX27:0.869, IARS1:0.869, UAP1:0.869, POLR2C:0.869, MRPL28:0.869, SLC1A5:0.869, ARFIP2:0.869, RRM1:0.868, PUM3:0.868, PPP4C:0.868, TRMT1:0.868, DDX41:0.868, AATF:0.868, ATF4:0.868, RUSF1:0.868, RPL8:0.868, KRI1:0.867, MRPL49:0.867, ENSG00000290146:0.867, TBL3:0.867, RNF2:0.867, DPAGT1:0.867, ZC3H15:0.867, HEATR1:0.867, AP3S1:0.866, TNPO2:0.866, SURF4:0.866, DDOST:0.866, C11orf98:0.866, STARD3NL:0.866, CHTF18:0.866, RFXANK:0.866, VDAC1:0.865, THAP3:0.865, GTF2F1:0.865, RPRD1A:0.865, RPL26:0.865, KAT5:0.865, TMUB1:0.865, KYAT3:0.865, NUP37:0.865, EIF4EBP1:0.865, ZDHHC7:0.865, CCNT2:0.865, UBA5:0.864, NUP188:0.864, CCDC124:0.864, DPH3:0.864, RPS3A:0.864, NR1H2:0.864, TDP1:0.864, UFM1:0.864, SNUPN:0.864, NUS1:0.864, HYOU1:0.864, STK26:0.863, MYG1:0.863, NOP58:0.863, ZCCHC3:0.863, RAD9A:0.863, SS18:0.862, PHF6:0.862, NKIRAS2:0.862, TMED4:0.862, POLR3D:0.862, FAM174C:0.862, CPSF7:0.862, MED6:0.862, SPATS2:0.861, ASNS:0.861, GTPBP3:0.861, ABITRAM:0.861, CHPF2:0.861, CLPP:0.861, SLC35B1:0.861, EIF5A:0.861, KHDRBS1:0.861, PUS1:0.861, MIS12:0.860, GEMIN7:0.860, MCM6:0.860, JAG1:0.859, LONP1:0.859, FBXL12:0.859, SDF4:0.859, TRIB3:0.859, DCTD:0.859, TRIM28:0.859, ABCE1:0.859, HARS1:0.859, RBM8A:0.859, DCAF17:0.859, DDX10:0.859, XAB2:0.859, MORF4L2:0.859, MRPL54:0.859, MRRF:0.859, NELFB:0.859, SRM:0.859, GMEB2:0.858, UBE2Q1:0.858, UBE2S:0.858, CTU1:0.858, SCAF1:0.858, TMEM38B:0.858, TMEM69:0.858, PSMA3:0.858, LIN37:0.857, POPDC3:0.857, KLHL17:0.857, NPM3:0.857, MCMBP:0.857, SFPQ:0.857, PPP1R8:0.857, ANAPC13:0.857, COPE:0.857, THOC6:0.856, KIF7:0.856, MRPL2:0.855, CCT8:0.855, COIL:0.855, LMAN1:0.855, RIOK2:0.855, EMC4:0.855, RTRAF:0.855, EEF1B2:0.854, MRGBP:0.854, ARTN:0.854, UBE2M:0.854, PFN1:0.853, P3H1:0.853, RPL37A:0.853, TPBG:0.853, DUT:0.853, PAK1IP1:0.852, HMGN4:0.852, TTLL12:0.852, TMX2:0.852, IMMT:0.852, RBM34:0.852, WBP11:0.852, PTPMT1:0.852, TMEM216:0.852, ZFP64:0.852, PHF19:0.852, MTRR:0.851, C17orf49:0.851, RABAC1:0.851, SEPHS1:0.851, PMF1:0.851, CHEK1:0.851, EIF3D:0.851, XRN2:0.851, SNX15:0.851, ZNF830:0.851, ASB7:0.850, LARS1:0.850, EXOSC9:0.850, GNL2:0.850, TIMM44:0.850, NOC4L:0.850, NUDCD1:0.850, PKMYT1:0.850, HDAC1:0.850, LMF2:0.850, SHMT2:0.850, ATXN10:0.850, SLC7A1:0.849, SYMPK:0.849, TOR1A:0.849, BABAM1:0.849, SMNDC1:0.849, ERGIC3:0.849, HSP90AB1:0.848, EIF3H:0.848, REXO4:0.848, GOLGA5:0.848, CALR:0.848, PSMA1:0.848, C12orf29:0.848, EMC1:0.848, IFT57:0.848, LRRC42:0.848, MED1:0.847, RPUSD4:0.847, FTSJ3:0.847, KIAA1191:0.847, SNRNP200:0.847, NR2C2AP:0.847, MED20:0.846, YIPF5:0.846, MTFP1:0.846, POLRMT:0.846, C1orf43:0.846, TMEM128:0.846, NCAPD3:0.846, DDX55:0.845, SZRD1:0.845, LSM6:0.845, PAICS:0.845, ENTPD7:0.845, IMPDH2:0.845, FKRP:0.845, HNRNPM:0.845, BCL2L12:0.845, RPN1:0.845, TMEM222:0.845, B3GAT3:0.844, CAD:0.844, EXOSC5:0.844, SNRPA:0.844, INTS12:0.844, RACGAP1:0.844, ERAL1:0.844, C12orf57:0.843, RPL31:0.843, HINFP:0.843, RHOA:0.843, DDX49:0.843, TAF1A:0.843, DNAJC11:0.843, E2F5:0.843, CCT4:0.843, ARL1:0.843, PRICKLE3:0.843, PCNX3:0.843, DDX39A:0.843, TXNDC9:0.843, PSMB2:0.843, NLN:0.843, PHGDH:0.843, PPP5C:0.842, PPIL3:0.842, SRA1:0.842, TUT1:0.842, SLC52A2:0.842, MTHFD1L:0.842, DDX54:0.842, HNRNPA1:0.842, CPSF3:0.842, STIP1:0.841, YIF1A:0.841, PHF5A:0.841, RBMX2:0.841, CCDC174:0.841, CREB3:0.841, ECD:0.841, CPSF1:0.841, MED30:0.841, MRTO4:0.841, CANX:0.841, TRAP1:0.841, MED11:0.841, GTF2E2:0.840, UBQLN4:0.840, TUBB:0.840, SNRPA1:0.840, CHCHD2:0.840, XPO5:0.840, PCNX4:0.840, MED17:0.839, PIGS:0.839, SINHCAF:0.839, POC1A:0.839, AP3D1:0.839, POLR2H:0.839, PTRHD1:0.839, NLE1:0.839, INO80C:0.839, PSMD9:0.838, MGAT2:0.838, HMMR:0.838, C1orf52:0.838, TMX1:0.838, ZNF581:0.837, ACTR1A:0.837, INTS11:0.837, GBF1:0.837, GNL3:0.837, ELOVL1:0.837, TUBE1:0.837, FAM98B:0.837, APEX1:0.837, SERTAD2:0.837, EEF1AKMT4:0.837, POFUT2:0.837, ZNF511:0.837, CHMP1A:0.836, PPHLN1:0.836, AARS1:0.836, CDK6:0.836, CRELD2:0.836, SLC25A32:0.836, GPATCH4:0.836, LARP1:0.836, RPS6:0.836, PCGF1:0.835, FIBP:0.835, KDM1A:0.835, DDX50:0.835, DEPDC1:0.835, CDT1:0.835, ENTR1:0.835, PWP1:0.835, LEMD2:0.835, MRPL37:0.835, EIF3B:0.834, RUVBL2:0.834, RPS24:0.834, AZI2:0.834, ZDHHC16:0.834, APRT:0.834, HSPA13:0.834, TROAP:0.833, TSG101:0.833, NIP7:0.833, SNRPC:0.833, SLX9:0.833, HDGF:0.833, SENP3:0.833, MAGOHB:0.833, GMPPB:0.833, WDR12:0.832, DNAJB11:0.832, PDIA3:0.832, HSPA5:0.832, GNB1L:0.832, GTF2H3:0.832, SDF2:0.832, SMARCE1:0.832, MPZL1:0.832, ENSG00000267303:0.832, TRMT112:0.831, TK1:0.831, SNX12:0.831, CEP57:0.831, TRMT2A:0.831, TSNAX:0.831, NDOR1:0.831, EIF3J:0.831, CAPRIN1:0.831, PDS5A:0.831, PUM1:0.831, SAMD1:0.831, CTBP2:0.831, GABPB1:0.831, RPUSD1:0.830, MANBAL:0.830, SF3A3:0.830, DHX15:0.830, STX18:0.830, PCBP2:0.830, UBXN1:0.830, UNG:0.830, HMGXB4:0.830, SNU13:0.829, E4F1:0.829, DYNLT1:0.829, CSTF2:0.829, PSMB4:0.829, NACC1:0.829, KIF20A:0.829, MACIR:0.829, HDHD5:0.829, APOBEC3B:0.829, MSTO1:0.829, CCDC86:0.829, TOMM20:0.829, CLTA:0.828, NOC2L:0.828, NOP16:0.828, COPS4:0.828, SCAMP3:0.828, DDX56:0.828, METTL13:0.828, DESI2:0.828, MED10:0.827, BUD13:0.827, WDR5:0.827, NIPA2:0.827, MRPL4:0.827, ALG9:0.827, PPIL1:0.827, THAP4:0.827, HDLBP:0.827, UBE2I:0.827, KPNB1:0.827, NUP160:0.826, TBRG4:0.826, MTHFS:0.826, RPL36AL:0.826, CNOT3:0.826, NFATC2IP:0.826, HGS:0.826, RIOK1:0.826, BCCIP:0.826, BBX:0.826, EMG1:0.826, GET3:0.826, WARS2:0.826, BRF2:0.825, TDG:0.825, DPH5:0.825, PGLS:0.825, B4GALT3:0.825, CSNK2B:0.825, GPR108:0.825, MCRS1:0.825, SLC35A4:0.824, PSMF1:0.824, MUS81:0.824, STRN4:0.824, STOML2:0.824, PRPS1:0.824, SHLD3:0.824, ACTR6:0.824, LRPPRC:0.824, TGIF2:0.824, TTC4:0.824, EOLA2:0.824, MRPL12:0.823, PRRC1:0.823, ZNF550:0.823, SPTY2D1:0.823, AKT1S1:0.823, PAM16:0.823, YIPF3:0.823, LSM4:0.823, BUB1:0.823, POLD1:0.822, RPL41:0.822, DPP3:0.822, MRPL23:0.822, METTL1:0.822, MCM5:0.821, ACP1:0.821, ADM2:0.821, UBE2V1:0.821, FOXK2:0.821, SNAPC1:0.821, PARP6:0.821, HSP90B1:0.821, BLZF1:0.821, ABCF2:0.821, KNSTRN:0.821, PPP1R14B:0.821, EMP3:0.821, PTRH2:0.821, CDC123:0.821, USP14:0.821, NRAS:0.821, BZW1:0.820, ACOT7:0.820, VPS72:0.820, POLD2:0.820, MRPS2:0.820, CSRNP2:0.820, PEX11B:0.820, SEC23IP:0.820, RRP9:0.820, PFDN5:0.820, EEF1A1:0.820, MRPL47:0.820, EIF5A2:0.820, EIF3L:0.820, BYSL:0.820, MRPL45:0.820, RANGRF:0.820, CKS1B:0.820, RPS17:0.819, WDR46:0.819, TTC27:0.819, PSMD2:0.819, FANCE:0.819, CINP:0.819, ZNF408:0.819, TMEM161A:0.819, DNAJB12:0.819, PAXX:0.818, SUMO1:0.818, PLK1:0.818, GLP2R:0.818, BET1L:0.818, INTS13:0.818, DDX31:0.818, ADRM1:0.818, TAF12:0.818, C11orf68:0.818, CCNB2:0.817, CHTOP:0.817, CTR9:0.817, CUTA:0.817, TMEM256:0.817, LMAN2L:0.817, ZKSCAN8:0.817, MRPS18A:0.817, UTP14A:0.817, NRM:0.817, KTI12:0.817, SEC13:0.817, PRPF40A:0.816, CFL2:0.816, C2orf49:0.816, SSNA1:0.816, BUD31:0.816, PTDSS2:0.816, NUF2:0.816, ATAD1:0.816, UBE2E2:0.816, P3H4:0.816, DHX30:0.815, GATC:0.815, MSH5-SAPCD1:0.815, UBE2A:0.815, MRPS12:0.815, RBMX:0.815, SMN2:0.815, SUZ12:0.815, EIF4H:0.814, CDK20:0.814, TPX2:0.814, COX7A2L:0.814, EWSR1:0.814, ESF1:0.814, MFSD10:0.814, WDR89:0.814, DTD1:0.814, TYMS:0.814, QPCTL:0.813, MAP7D3:0.813, ENO1:0.813, AP2S1:0.813, RNF25:0.813, MFF:0.813, TMED7:0.813, KHDC4:0.813, CFAP97:0.813, AKIP1:0.813, UTP4:0.813, PDCD2:0.812, LRFN4:0.812, NONO:0.812, CHAC2:0.812, MINPP1:0.812, SLC39A3:0.812, IPO7:0.812, PIGH:0.812, SEC61B:0.812, SYDE1:0.812, CACTIN:0.811, TOMM34:0.811, NEMP1:0.811, SRSF2:0.811, NCBP2:0.811, MRPL24:0.811, PTTG1:0.811, UBE2D2:0.811, KDM4A:0.810, AIP:0.810, RPLP1:0.810, HNRNPAB:0.810, OSBP:0.810, DYNC2I2:0.810, PRMT5:0.810, DHODH:0.810, PRDX4:0.809, RBM12:0.809, MIX23:0.809, YRDC:0.809, PLPPR3:0.809, ZDHHC5:0.809, TXN2:0.809, ATAD3A:0.809, HNRNPD:0.809, PSMC3:0.809, CYFIP1:0.809, RELA:0.809, ORC2:0.809, RCC2:0.809, PSMB7:0.809, TRAF7:0.809, NARS1:0.808, MACROH2A2:0.808, FAM98A:0.808, PIGL:0.808, ASB6:0.808, BCL9:0.808, AGK:0.808, CHMP6:0.808, C1orf159:0.808, DPP7:0.808, YDJC:0.807, NIPA1:0.807, SSB:0.807, JMJD8:0.807, CGGBP1:0.807, DHX34:0.807, UTP6:0.807, RPS21:0.807, MAPK8:0.807, GPKOW:0.807, BEND3:0.807, MMGT1:0.807, HMBS:0.807, TP53:0.807, FUBP1:0.807, TOP1:0.807, EAF1:0.806, NOL8:0.806, CMSS1:0.806, SIRT6:0.806, TMEM109:0.806, INTS4:0.805, SURF6:0.805, RNPS1:0.805, ZCCHC9:0.805, RPL35:0.805, EED:0.805, ATP5MC2:0.805, OTUB1:0.805, ZDHHC6:0.805, XPOT:0.805, NFU1:0.805, GPR107:0.805, ERP29:0.805, U2AF2:0.805, CTU2:0.805, CBX3:0.805, MKX:0.804, C18orf54:0.804, MIF:0.804, NFKBIL1:0.804, RAB1B:0.804, PPRC1:0.804, MTA1:0.804, ZNF777:0.804, DIMT1:0.804, TUBG1:0.804, PSMD1:0.804, MCRIP1:0.804, TIAL1:0.804, RTCA:0.804, WDR83:0.803, CIAPIN1:0.803, TM9SF4:0.803, NDUFAF3:0.803, WRNIP1:0.803, COLGALT1:0.803, RRN3:0.803, LRFN1:0.803, CHMP5:0.803, RAB34:0.803, PKN1:0.803, SUV39H1:0.803, ARFGAP1:0.803, CUL1:0.803, BCS1L:0.802, YKT6:0.802, TM9SF1:0.802, RPL13A:0.802, PLP2:0.802, NFRKB:0.802, PSAT1:0.802, PARP1:0.802, LSM14A:0.802, CASC3:0.802, AK4:0.802, COA6:0.802, SH3GL1:0.802, TRMT61A:0.802, CPSF2:0.801, GTF3C3:0.801, CCT3:0.801, G3BP1:0.801, DDX46:0.801, ADPRS:0.801, EEF2:0.801, LSM7:0.801, LYRM4:0.801, MSRB1:0.801, SFT2D1:0.801, BRMS1:0.801, MED8:0.801, PDCD2L:0.801, PPIE:0.801, MRPS22:0.801, HYAL2:0.801, ZBED4:0.800, DBF4B:0.800, BUD23:0.800, IPO8:0.800, TMEM18:0.800, PRELID3B:0.800, SMN1:0.800, LMNB2:0.800, FKBP14:0.800, HNRNPUL1:0.800, ASF1A:0.800, RPS28:0.800, OGFOD3:0.800, NUP62:0.800, NT5C3B:0.799, POLR2E:0.799, SPCS2:0.799, TXNDC12:0.799, NCAPD2:0.799, RRP7A:0.799, GPR137:0.799, SARS2:0.799, MRPL38:0.799, ITCH:0.799, EIF5B:0.799, KIF22:0.799, FAM136A:0.799, IRF2BP1:0.799, POLA2:0.799, HIGD2A:0.799, RBM42:0.799, BAG6:0.799, TSR1:0.798, AASDHPPT:0.798, PPP1CA:0.798, ERH:0.798, LRIF1:0.798, MAGT1:0.798, TCF3:0.798, PES1:0.798, CNOT9:0.798, NXT2:0.798, PNO1:0.798, TAF6:0.798, KDELR2:0.797, ZNF260:0.797, TYK2:0.797, DCLRE1A:0.797, RALY:0.797, RPN2:0.797, RAB9A:0.797, PSMA6:0.797, PPA1:0.797, TIGD5:0.797, NUBP2:0.797, NELFCD:0.797, DIPK1B:0.797, QRICH1:0.796, FOXO3B:0.796, EEF1D:0.796, ZNF384:0.796, PPM1G:0.796, SRSF9:0.796, TUFM:0.796, P4HB:0.796, SPNS1:0.796, ABCF2-H2BK1:0.796, CDCA4:0.795, FOXP4:0.795, KMT5A:0.795, ANKRD27:0.795, UTP15:0.795, ZYG11A:0.795, UBA1:0.795, FKBP10:0.795, FEZ2:0.795, RAN:0.795, SESN2:0.795, EIF2B1:0.795, AAGAB:0.795, XAGE1B:0.795, CSTF1:0.794, STX8:0.794, APH1A:0.794, IKBIP:0.794, ACIN1:0.794, PPIH:0.794, AKIRIN1:0.794, TMBIM6:0.794, SLC7A5:0.794, ATP13A1:0.794, ECT2:0.794, GALNT2:0.794, HNRNPA0:0.793, TMEM147:0.793, CCT6A:0.793, ZNF787:0.793, HOXC6:0.793, EIF3A:0.793, ATG12:0.793, PSMD11:0.793, RBM27:0.792, TONSL:0.792, DGUOK:0.792, KHSRP:0.792, PSMC2:0.792, PGM1:0.792, ESS2:0.792, SLFN11:0.792, PGK1:0.792, USP42:0.792, SUPT7L:0.792, U2AF1:0.792, KRTCAP2:0.792, CCNB1:0.792, FBXO46:0.792, TRMT5:0.792, BAK1:0.792, RPL22:0.792, PC:0.791, UBL4A:0.791, UBE2T:0.791, SLC25A19:0.791, PSMD7:0.791, NME6:0.791, CUEDC2:0.791, SCAMP4:0.791, WDR48:0.791, NOL11:0.791, ENSG00000285283:0.791, METAP2:0.790, CHAF1B:0.790, UBE2C:0.790, DPH7:0.790, CDKN2C:0.790, INTS14:0.790, TRIM44:0.790, HGH1:0.789, SDHAF1:0.789, ZNF146:0.789, NUP43:0.789, NOP10:0.789, SNF8:0.789, SNW1:0.789, TUBGCP2:0.789, DUS3L:0.789, NSUN5:0.789, PHF13:0.789, PNP:0.789, YIPF2:0.789, RHBDD3:0.789, TMEM126B:0.789, ANKLE2:0.789, FPGS:0.789, PHB2:0.789, LIG3:0.788, C1orf109:0.788, CDC37:0.788, ZNF558:0.788, MED21:0.788, HNRNPU:0.788, RCE1:0.788, MTHFSD:0.788, NFKBIB:0.788, HOXD4:0.788, TMEM43:0.788, SRSF6:0.788, FAM72D:0.788, TBKBP1:0.788, EIF6:0.788, TMEM33:0.787, TRAPPC3:0.787, C4orf46:0.787, PACC1:0.787, PRR11:0.787, C8orf33:0.787, PINX1:0.787, VPS4A:0.787, SUMO3:0.787, NBDY:0.787, SDF2L1:0.787, TRIR:0.786, SNRNP40:0.786, PRPS2:0.786, RBCK1:0.786, ETF1:0.786, PRKAA1:0.786, RPS19BP1:0.786, TMEM126A:0.786, HAUS3:0.786, ATG101:0.786, YWHAE:0.786, IPO5:0.786, SERBP1:0.786, CBLL1:0.786, CDC27:0.786, PPAN:0.786, HNRNPK:0.786, JTB:0.786, IMP4:0.786, YIPF6:0.786, MRPL44:0.786, CHST14:0.785, FCF1:0.785, PUS7:0.785, COX17:0.785, MAP1S:0.785, NAP1L1:0.785, ZP3:0.785, ZNHIT6:0.785, EIF3E:0.785, UBA2:0.785, C1GALT1C1:0.785, SART3:0.785, FAM76B:0.785, ZNF24:0.785, ARV1:0.785, FRAT2:0.785, SNX6:0.785, NME4:0.785, MRPL11:0.785, DCTN3:0.785, FUBP3:0.784, RPP25:0.784, MAZ:0.784, KRR1:0.784, EPOP:0.784, FBXL6:0.784, PALS1:0.784, COPS7B:0.784, UTP23:0.784, DPM2:0.784, YWHAQ:0.784, TMEM138:0.784, CBX1:0.784, UBE2Z:0.784, SRSF1:0.784, RNF113A:0.784, RPL7:0.784, TADA3:0.783, WDR45B:0.783, APEX2:0.783, RAD18:0.783, APIP:0.783, SLC6A9:0.783, VARS1:0.783, NANS:0.783, PM20D2:0.783, FN3KRP:0.783, UNC119B:0.783, ANP32E:0.783, EMD:0.782, DUS1L:0.782, ZGRF1:0.782, ACTR5:0.782, ZNF579:0.782, HMGA1:0.782, CNIH4:0.782, PHTF2:0.782, RITA1:0.782, HSPB11:0.782, TECR:0.782, ZNF740:0.782, NHP2:0.782, UROS:0.782, SMG9:0.782, ISYNA1:0.782, TMEM183A:0.781, HMGB2:0.781, DHRS7B:0.781, RBM14:0.781, PCGF2:0.781, PSMC5:0.781, MTFR2:0.781, ACD:0.781, TLCD5:0.781, ZMAT5:0.781, PRPF39:0.781, AEN:0.781, SHCBP1:0.781, NMB:0.780, SYS1:0.780, CSNK1G3:0.780, GLTP:0.780, RBM7:0.780, EXOSC8:0.780, RPL17:0.780, KMT5C:0.780, COASY:0.780, PRC1:0.780, WIZ:0.780, BRD2:0.780, BRIX1:0.780, MLX:0.780, TRMT13:0.780, NUTF2:0.780, FAM72C:0.780, DARS2:0.780, ZBTB11:0.779, SKA3:0.779, SNHG32:0.779, ARHGAP19:0.779, DPH2:0.779, NUDT2:0.779, SEC63:0.779, FUS:0.779, COMMD8:0.779, DIAPH3:0.779, RABIF:0.779, SLC25A6:0.779, SPOUT1:0.779, PITX1:0.778, NOCT:0.778, FKBP11:0.778, ADGRA3:0.778, DDTL:0.778, GEMIN5:0.778, TRMT10C:0.778, COA7:0.778, FNDC3A:0.778, SNX17:0.778, RECQL:0.778, H2AX:0.777, TAX1BP1:0.777, MORF4L1:0.777, MPHOSPH10:0.777, CEP55:0.777, CKAP2L:0.777, UBAP2L:0.777, MMS19:0.777, MAGEA12:0.777, PCOLCE2:0.777, PRR3:0.777, SNRPD1:0.777, QTRT1:0.777, SRSF7:0.776, ENSG00000283149:0.776, LDHA:0.776, SIGMAR1:0.776, SND1:0.776, CTNNBL1:0.776, NIF3L1:0.776, MANEA:0.776, TPR:0.776, CLNS1A:0.776, WRAP73:0.776, LRRC8D:0.776, ZBTB9:0.776, PHACTR4:0.776, RNASEH1:0.776, NOL10:0.776, VPS28:0.776, ST13:0.776, CCDC71:0.776, TOP3A:0.776, TSR3:0.776, TPRA1:0.776, THOP1:0.776, MAP2K2:0.776, GOLGA7:0.776, AIFM2:0.776, RPA2:0.775, PIGA:0.775, CENATAC:0.775, FEN1:0.775, DEGS1:0.775, TIMM17B:0.775, ZBTB2:0.775, ELK1:0.775, FKTN:0.775, DHX9:0.775, TEX261:0.775, ZNF282:0.775, CEP20:0.775, LETM1:0.775, RNPEP:0.775, CDAN1:0.775, ZNF48:0.775, TOR1B:0.774, ELOVL7:0.774, HACD2:0.774, ZNF143:0.774, KATNA1:0.774, MBD3:0.774, SMARCB1:0.774, TMEM267:0.774, BET1:0.774, WDR43:0.774, SRSF4:0.774, FJX1:0.774, RBM18:0.774, COX6B1:0.774, IWS1:0.773, MIIP:0.773, ZNF239:0.773, CDC26:0.773, HSPA8:0.773, RNF40:0.773, SEPTIN2:0.773, CYTH2:0.773, SYNCRIP:0.773, MATR3:0.773, PFDN2:0.773, OTUD3:0.773, DCTN6:0.773, TOMM40:0.773, MSANTD2:0.773, ARF4:0.773, MTREX:0.773, ADO:0.773, NTMT1:0.773, LY6K:0.772, RPL36A-HNRNPH2:0.772, ATP1B3:0.772, KCMF1:0.772, BMS1:0.772, NAP1L4:0.772, EIF2D:0.772, RNGTT:0.772, KCNG1:0.772, ZNF140:0.772, NTPCR:0.772, KEAP1:0.772, PTPN23:0.772, KLF16:0.772, RPS4X:0.771, NALF2:0.771, SMC2:0.771, LENG1:0.771, GPS1:0.771, TCOF1:0.771, POLR1B:0.771, BARX1:0.771, NIT1:0.771, PRAF2:0.771, MRPL1:0.771, UBE2E1:0.771, C19orf53:0.771, TM2D2:0.771, DAP:0.771, SRSF3:0.771, TWNK:0.771, TLCD3A:0.771, ATP6V1F:0.771, EEF1G:0.770, UNC45A:0.770, CHID1:0.770, RAC3:0.770, ARMCX6:0.770, GPR156:0.770, ATG13:0.770, PPP2R5D:0.770, HNRNPR:0.770, ZWINT:0.770, STEEP1:0.770, AIMP1:0.770, PITRM1:0.770, ZC3H18:0.770, SLC39A1:0.770, NABP2:0.770, GPAA1:0.770, HNRNPUL2:0.770, BCORL1:0.770, THOC2:0.770, GPATCH1:0.769, MTX1:0.769, LARP7:0.769, GOLPH3:0.769, YJU2:0.769, PRMT3:0.769, CSE1L:0.769, MAGEA3:0.769, ZNF574:0.769, MED12:0.769, ELOF1:0.769, EIF1AD:0.769, BCAP31:0.768, ADPRM:0.768, TMEM185B:0.768, XRCC6:0.768, MFSD14A:0.768, CD2BP2:0.768, POLE3:0.768, ERGIC2:0.768, RRM2:0.768, PDCD11:0.768, INPPL1:0.768, DUSP14:0.767, ISY1:0.767, MANEAL:0.767, SEMA3A:0.767, URB1:0.767, NOL6:0.767, ZDHHC12:0.767, RIMKLB:0.767, NMT1:0.767, MRI1:0.767, VDAC2:0.767, RPL36A:0.767, CRADD:0.767, PLIN3:0.767, PSME2:0.767, PSMD8:0.767, MCM3AP:0.767, HDGFL2:0.767, LATS1:0.766, GEMIN4:0.766, THUMPD3:0.766, ARL6IP4:0.766, OGFOD1:0.766, IPO4:0.766, FXR1:0.766, SLC41A1:0.766, MAPRE1:0.766, LRRC61:0.766, PVR:0.766, ADK:0.766, TUBA1C:0.766, MRPL22:0.766, ALKBH8:0.766, EMC6:0.766, MMADHC:0.766, MED7:0.766, SET:0.766, NEDD8:0.765, RABL6:0.765, PPP6R3:0.765, MEAK7:0.765, MAGEA10:0.765, BAX:0.765, STT3B:0.765, TMEM11:0.765, KPNA2:0.765, DIS3:0.765, TWSG1:0.764, JOSD2:0.764, RPAIN:0.764, PIH1D1:0.764, VCP:0.764, PTGES2:0.764, TMEM51:0.764, PUS3:0.764, GSK3A:0.764, EXTL2:0.764, MCAT:0.764, OSER1:0.764, B3GALNT2:0.764, PMAIP1:0.764, TBC1D10B:0.763, CLN6:0.763, TFAM:0.763, GADD45A:0.763, RABGGTA:0.763, POP1:0.763, UBE2N:0.763, CPNE3:0.763, IQCB1:0.763, EXD2:0.763, CIAO2B:0.763, ASAH2B:0.763, NOP2:0.763, LSM3:0.763, ODF2:0.762, PRPF3:0.762, IFT52:0.762, BCL2L1:0.762, KIFBP:0.762, SGO2:0.762, TOP3B:0.762, CFL1:0.762, PROSER1:0.761, SOHLH2:0.761, RFNG:0.761, INPP5E:0.761, PRELID1:0.761, SRRT:0.761, USP10:0.761, NECTIN2:0.761, ZBTB5:0.761, SUDS3:0.761, GABPA:0.761, FICD:0.761, PTCD1:0.761, TEX10:0.761, PNPT1:0.761, HMCES:0.761, PSENEN:0.761, ARSK:0.760, DDX39B:0.760, RPL3:0.760, MED16:0.760, EBNA1BP2:0.760, THOC3:0.760, NUDT15:0.760, SGTA:0.759, ISG20L2:0.759, EIF2S1:0.759, ADSS2:0.759, GHITM:0.759, ALKBH2:0.759, SMIM7:0.759, SMPD4:0.759, TMEM54:0.759, MCM4:0.759, GAPDH:0.759, CSTF3:0.759, UTP3:0.759, EIF2B5:0.759, EEF1E1:0.759, DAD1:0.759, TXLNA:0.759, ATP5MC1:0.759, CCDC90B:0.759, RHOC:0.759, PLD6:0.759, COPS3:0.758, MTMR1:0.758, SUPV3L1:0.758, TULP3:0.758, RPL26L1:0.758, RNF214:0.758, SLC35A5:0.758, RFT1:0.758, EIF4B:0.758, IDH3G:0.758, XAGE1A:0.758, GPN2:0.758, TMED10:0.757, PMM2:0.757, HDAC2:0.757, RPL22L1:0.757, HSF1:0.757, TBC1D20:0.757, CSNK1D:0.757, GTPBP10:0.757, JRKL:0.757, RBM15B:0.757, SETD1A:0.757, ITGB1BP1:0.757, MZT2A:0.757, MYBL2:0.757, SUPT6H:0.757, POLR2D:0.756, IST1:0.756, UFD1:0.756, AMOTL2:0.756, MPV17:0.756, ELP5:0.756, SF3B3:0.756, MXD3:0.756, L3HYPDH:0.756, INTS10:0.756, MTG2:0.756, POLR1E:0.756, ERGIC1:0.756, RPIA:0.756, ALKBH1:0.756, WDR45:0.756, PWP2:0.756, SMG5:0.756, ATL3:0.756, BCAR3:0.755, RUVBL1:0.755, XXYLT1:0.755, PSMC1:0.755, ERI3:0.755, CD276:0.755, VTA1:0.755, PRDX6:0.755, SETD7:0.755, SAR1A:0.755, CD70:0.755, EXOC7:0.755, E2F1:0.755, C5orf22:0.755, SELENOT:0.755, MYC:0.755, ISL2:0.755, BFAR:0.755, MAFIP:0.755, BTBD2:0.755, ZNF706:0.755, HRAS:0.754, PCNA:0.754, TUG1:0.754, POLR3C:0.754, DENR:0.754, DDX43:0.754, CTH:0.754, CASP7:0.754, EMC8:0.754, SAMD11:0.754, EIF4A3:0.754, MDH2:0.754, ERCC1:0.754, IGBP1:0.754, NUFIP1:0.753, ARL2BP:0.753, SIKE1:0.753, CHCHD1:0.753, ZNF286A:0.753, PTGES3:0.753, UBL7:0.753, RCC1:0.753, RPL34:0.753, YIF1B:0.753, ZMYM1:0.753, HNRNPA2B1:0.753, ENSG00000259316:0.753, NPLOC4:0.753, RFFL:0.753, SEPTIN10:0.753, FANCG:0.753, ORAI1:0.752, ALYREF:0.752, RNF7:0.752, F2RL1:0.752, ODR4:0.752, SHQ1:0.752, MOB4:0.752, GCFC2:0.752, ENSG00000277400:0.752, THAP7:0.752, TMED5:0.752, COPRS:0.752, KIF23:0.752, RTL8B:0.752, FOXRED2:0.751, CRIP1:0.751, SPATC1L:0.751, NDUFS8:0.751, MTA2:0.751, EARS2:0.751, CYB5R2:0.751, RFC4:0.751, DVL3:0.751, MRPS17:0.751, PSMD3:0.751, TAF9B:0.751, FDXACB1:0.751, DCAF13:0.751, NUDT5:0.751, HAUS6:0.751, C10orf88:0.751, ANP32B:0.751, NXT1:0.751, SMIM15:0.751, EXOSC4:0.751, TSPAN17:0.750, DEPDC1B:0.750, LRRC41:0.750, KCTD5:0.750, TPRKB:0.750, GOLPH3L:0.750, SLC30A6:0.750, TMEM179B:0.750, MSX2:0.750, DCDC2:0.750, P2RX4:0.750, DEDD2:0.750, OAF:0.750, GPSM2:0.749, RHNO1:0.749, TWF1:0.749, RPRD1B:0.749, CFAP298:0.749, CENPX:0.749, GRWD1:0.749, UBP1:0.749, STYXL1:0.749, BATF3:0.749, PGM3:0.749, SPTLC1:0.749, CSAG1:0.749, DNPEP:0.749, UBB:0.749, POLR2I:0.749, MSANTD4:0.749, PHB1:0.749, TMCO1:0.748, ARMC6:0.748, HSPA4:0.748, SETD5:0.748, KPTN:0.748, ARL5B:0.748, ABRACL:0.748, GTF3C4:0.748, WDR77:0.748, ZNF263:0.748, TMEM209:0.748, RRAS2:0.748, LDHB:0.748, OST4:0.748, NDUFAF4:0.747, SDHAF2:0.747, C19orf54:0.747, GNPDA1:0.747, TAF1B:0.747, AK2:0.747, TELO2:0.747, YBEY:0.747, EEF1AKMT3:0.747, TTF1:0.747, POGK:0.747, NUP58:0.747, DDX51:0.747, MYBBP1A:0.747, PLAC1:0.747, EVA1B:0.747, ICAM2:0.747, COPS2:0.747, CACYBP:0.746, CREB3L2:0.746, SLC36A4:0.746, B3GALT6:0.746, TTK:0.746, MRPL52:0.746, NEDD1:0.746, RTL8A:0.746, ZNF496:0.746, MCM2:0.746, CEBPG:0.746, SUGP1:0.746, PLPP2:0.746, FH:0.746, CEP95:0.746, MAK16:0.745, SNAI1:0.745, SLC39A9:0.745, TMEM198:0.745, CCHCR1:0.745, CARM1:0.745, PPP6R1:0.745, MPI:0.745, NOA1:0.745, ARL16:0.745, YTHDF2:0.745, UBQLN2:0.745, DNAJC9:0.745, MRPL51:0.745, MAP3K21:0.745, IGF2BP1:0.745, PSPH:0.745, ENSG00000286264:0.745, DNPH1:0.745, PRTFDC1:0.745, AIMP2:0.745, KIFC1:0.744, NCL:0.744, CCDC34:0.744, FSCN1:0.744, PIGW:0.744, FRS2:0.744, PRR13:0.744, TRIM65:0.744, ECSIT:0.744, ZNF444:0.744, MZT2B:0.743, NT5DC3:0.743, C2CD3:0.743, CDK5RAP1:0.743, SUPT16H:0.743, GGA3:0.743, PPP2R1B:0.743, TOE1:0.743, CCNT1:0.743, PDE6D:0.743, RNF4:0.743, SFXN4:0.743, INTS7:0.743, EIF2B2:0.743, BORA:0.743, FAM241B:0.743, TUSC3:0.743, CIBAR1:0.743, INO80E:0.743, SF3A1:0.742, FIZ1:0.742, NUP50:0.742, HACL1:0.742, EFTUD2:0.742, REXO2:0.742, AMMECR1L:0.742, RRP36:0.742, RER1:0.742, NAT14:0.742, E2F4:0.742, SEH1L:0.742, ENSG00000167774:0.742, NME1-NME2:0.742, INTS15:0.742, GTF2A2:0.742, GNE:0.742, ZCCHC10:0.742, TIMM23:0.742, CKAP5:0.742, PHAX:0.742, UQCC3:0.742, FIP1L1:0.741, THRAP3:0.741, NUDT1:0.741, AAAS:0.741, SEPHS2:0.741, TFB2M:0.741, OR51B5:0.741, FAM104A:0.741, DPY30:0.741, SLC37A3:0.741, TFPT:0.741, TYSND1:0.741, SLC4A2:0.740, SLC33A1:0.740, NOP14:0.740, LPAR2:0.740, PGRMC2:0.740, MRPS18B:0.740, SERP1:0.740, TXNL4A:0.740, SNRPB2:0.740, EIF1AX:0.740, MRPS31:0.740, RWDD4:0.740, MPDU1:0.740, RTN4:0.740, TTI1:0.740, CHAC1:0.740, PCIF1:0.740, NDUFA9:0.740, CBX8:0.740, LZTR1:0.739, PRPF8:0.739, NCSTN:0.739, VANGL1:0.739, GTF2B:0.739, LSM10:0.739, AIDA:0.739, RPP40:0.739, NECTIN3:0.739, SERTAD3:0.739, SIX5:0.738, ZFTA:0.738, SLC25A22:0.738, CCDC22:0.738, ARID3B:0.738, TCP1:0.738, FLAD1:0.738, PIGO:0.738, STK25:0.738, TGS1:0.738, USP21:0.738, CCDC97:0.738, RPS26:0.738, PLS3:0.738, PKNOX1:0.737, GTSF1:0.737, U2SURP:0.737, MAPKAP1:0.737, RNASEH2A:0.737, NDUFA11:0.737, CMTM8:0.737, MTMR2:0.737, PNRC2:0.737, KRBOX1:0.737, ENSG00000286070:0.737, PATL1:0.737, SF1:0.737, KAT2A:0.737, PTGES:0.737, CRYZ:0.737, CENPN:0.736, FBXO10:0.736, SBDS:0.736, CNTROB:0.736, SWI5:0.736, POC5:0.736, TMED3:0.736, TBC1D23:0.736, GALNT7:0.736, UTP25:0.736, NSFL1C:0.735, TRMT6:0.735, PRIM2:0.735, TRAIP:0.735, PHPT1:0.735, PABPC1:0.735, NSUN2:0.735, LYSMD3:0.735, KPNA6:0.735, FAM24B:0.735, ZBTB12:0.734, ZNF560:0.734, CUL7:0.734, HAUS1:0.734, BAG2:0.734, PLXNA3:0.734, CENPH:0.734, GDI2:0.734, PMPCA:0.734, CDR2:0.734, MRPL3:0.734, ASNSD1:0.734, DNAJC14:0.734, METTL26:0.734, ZNF569:0.734, GNG10:0.734, POLR1F:0.733, MGST1:0.733, HOXD13:0.733, PTOV1:0.733, METTL25B:0.733, SEC24D:0.733, MAD2L1BP:0.733, UBQLN1:0.733, NAGPA:0.733, SLC30A5:0.733, COPS6:0.733, DNAJC25:0.733, ANAPC5:0.733, SEC23B:0.733, FAM72B:0.733, CHRAC1:0.732, ENSG00000285238:0.732, ATP5PO:0.732, GFER:0.732, GRSF1:0.732, TMEM205:0.732, MARCKSL1:0.732, PUF60:0.732, MICU1:0.732, GNG12:0.732, PLGRKT:0.732, CCDC127:0.732, TOP1MT:0.732, GATAD2A:0.732, TUSC2:0.732, TMEM258:0.732, RBM17:0.732, PPIA:0.731, EXO5:0.731, SMARCAL1:0.731, UTP18:0.731, UBE2E3:0.731, UPF1:0.731, DIABLO:0.731, ELF4:0.731, TRAPPC2B:0.731, PFDN6:0.731, FKBP2:0.731, CDK16:0.730, SMAP1:0.730, ATF1:0.730, CENPO:0.730, SCO1:0.730, PLEKHG4:0.730, INSIG2:0.730, MLF2:0.730, TARS2:0.730, NHEJ1:0.730, CUTC:0.730, SRP54:0.730, DEPDC7:0.730, UGCG:0.730, WDR4:0.730, DSN1:0.730, CHORDC1:0.729, FUNDC2:0.729, ATG4D:0.729, WWC2:0.729, SARM1:0.729, CLPTM1:0.729, RPL36:0.729, BIRC5:0.729, TRAF2:0.729, ZNF503:0.729, MYOG:0.729, TRAPPC8:0.729, ZNF621:0.729, ACTL6A:0.729, VAMP7:0.729, THUMPD1:0.729, ACTG1:0.729, LLPH:0.729, CDK2AP1:0.729, ZDHHC4:0.728, KPNA1:0.728, KLHL9:0.728, CEBPZ:0.728, SLC35A2:0.728, MRPL50:0.728, CCDC77:0.728, UBLCP1:0.728, SPRING1:0.728, WDR55:0.728, DXO:0.728, RAB11A:0.728, SLC3A2:0.728, NCOA5:0.728, FNDC10:0.728, BAHD1:0.728, SS18L2:0.727, ZNF74:0.727, CCNA2:0.727, ERVK3-1:0.727, BID:0.727, NUDT22:0.727, SP2:0.727, PSMG3:0.727, RPS27L:0.727, ZFP91:0.727, HYI:0.727, PTDSS1:0.727, CLIC1:0.727, GNB1:0.727, SMARCA1:0.727, PTPN9:0.727, SARNP:0.726, UCHL5:0.726, FAM216A:0.726, ALKBH3:0.726, CCDC115:0.726, SRP19:0.726, BASP1:0.726, BRD8:0.726, FZR1:0.726, DNASE1L1:0.726, ARL2:0.726, KIF4A:0.726, RANBP3:0.726, NDUFAF2:0.726, IFI27L1:0.726, SPART:0.726, ZSCAN32:0.726, PPID:0.725, B4GALT2:0.725, RPS6KA4:0.725, ATXN7L2:0.725, ZNF432:0.725, YTHDF1:0.725, DCAF4:0.725, MARVELD1:0.725, CANT1:0.725, S100A10:0.725, GINS4:0.725, THOC1:0.725, FBRSL1:0.725, DYNC1I2:0.725, ZDHHC18:0.725, EIF2B4:0.725, CCNB3:0.725, DOLPP1:0.725, HNRNPH3:0.725, METTL16:0.724, FOXM1:0.724, CERS2:0.724, PEX16:0.724, ABCF3:0.724, BPNT2:0.724, CFAP20:0.724, GLRX3:0.724, DDX42:0.724, MTDH:0.724, GPN3:0.724, USE1:0.724, ERLEC1:0.724, MASTL:0.724, RIN1:0.723, PDZD11:0.723, SEC22C:0.723, INTS8:0.723, NSMCE4A:0.723, GLMP:0.723, ALG8:0.723, RNH1:0.723, ERCC3:0.723, TNPO3:0.723, PROSER2:0.723, TAF15:0.723, DCPS:0.723, AHCY:0.723, CARNMT1:0.723, BAD:0.723, OTUB2:0.723, ENSG00000144785:0.723, ZNF512B:0.723, RSPRY1:0.723, DCUN1D5:0.723, ITPA:0.723, DRG1:0.723, IGF2BP2:0.722, CENPM:0.722, AKIRIN2:0.722, FUCA2:0.722, GALNT1:0.722, ABHD10:0.722, HES4:0.722, ASS1:0.722, EMC9:0.722, SMU1:0.722, FXYD5:0.721, STBD1:0.721, NXN:0.721, ATP6V1G1:0.721, HCCS:0.721, C19orf25:0.721, C3orf38:0.721, DDX23:0.721, NFYC:0.721, LRP5:0.721, MAD2L1:0.721, ADAT3:0.721, CBS:0.721, ACBD3:0.721, SNX7:0.721, PHF8:0.721, AP2M1:0.721, BOLA2:0.721, TLK2:0.721, INO80B:0.721, SCRIB:0.720, IL12A:0.720, ERP44:0.720, MRPS10:0.720, PAPOLA:0.720, PIGU:0.720, MRPS34:0.720, GMPS:0.720, RPS9:0.720, PFKP:0.720, UCKL1:0.720, COX11:0.720, PARP3:0.720, PDCL3:0.720, CLDN12:0.719, FASTK:0.719, RPAP3:0.719, SEC22A:0.719, PRKAG1:0.719, NSMCE1:0.719, MARS2:0.719, AP2B1:0.719, TP73:0.719, HDDC2:0.719, DLST:0.719, ENSG00000255639:0.719, ATG4B:0.719, FAM50A:0.719, TWF2:0.719, FAT1:0.719, PREB:0.718, FBXW8:0.718, PEX14:0.718, MED28:0.718, FBXL15:0.718, C11orf24:0.718, EIPR1:0.718, PIEZO1:0.718, NAA35:0.718, ANKRD11:0.718, NETO2:0.718, PPP6C:0.718, KLHL29:0.718, RFC1:0.718, GOLM1:0.718, ANXA3:0.718, FIGN:0.718, AMOTL1:0.717, WDR54:0.717, C16orf91:0.717, E2F3:0.717, MOV10:0.717, ARMCX1:0.717, EFNA4:0.717, SETDB1:0.717, IGHMBP2:0.717, PFDN1:0.716, YAE1:0.716, NUP155:0.716, ABL1:0.716, PSMC4:0.716, FAM8A1:0.716, ABRAXAS2:0.716, REPIN1:0.716, HTRA2:0.716, C9orf64:0.715, LTO1:0.715, VEZF1:0.715, CDCA8:0.715, WDR82:0.715, AARSD1:0.715, STRAP:0.715, EDC4:0.715, FBXL19:0.715, MRPS15:0.715, BAZ1B:0.715, DNAAF5:0.715, MFN1:0.715, MRPL36:0.715, POLR2B:0.715, PUSL1:0.715, TRUB1:0.714, OGFOD2:0.714, PABPC4:0.714, ELL:0.714, FBXO8:0.714, C6orf120:0.714, CENPQ:0.714, RNF114:0.714, CCDC47:0.714, TMEM87A:0.714, CD59:0.713, DRAP1:0.713, GREB1L:0.713, RFC2:0.713, C1orf122:0.713, GLYR1:0.713, UBE2L6:0.713, HYLS1:0.713, WNT10B:0.713, TTC9C:0.713, ELAC2:0.713, TP53RK:0.713, DMRTA1:0.713, ICE1:0.713, FKBP1A:0.712, RAB35:0.712, SLC25A33:0.712, MRPS5:0.712, ZBTB10:0.712, C12orf43:0.712, TUBB6:0.712, WDR24:0.712, RRP1:0.712, GTPBP6:0.712, PDCD6IP:0.712, MFAP1:0.712, ZNF485:0.712, DBN1:0.712, ATP5F1D:0.712, TPI1:0.712, WDR73:0.712, CAAP1:0.712, ENTPD6:0.712, ATF2:0.712, NARF:0.712, RANGAP1:0.712, TCP11L1:0.712, MFSD2A:0.712, BSG:0.712, JPT1:0.711, DBF4:0.711, ZSCAN26:0.711, VHL:0.711, NIPSNAP1:0.711, COPA:0.711, PRR14:0.711, MRPL53:0.711, PPWD1:0.711, MAPK7:0.711, JPT2:0.711, CDC42EP2:0.711, ANKRD52:0.711, POGLUT1:0.711, ABCD1:0.711, KNOP1:0.711, ICE2:0.711, WDR83OS:0.711, SIL1:0.711, SMG7:0.711, HSPA9:0.711, CTDNEP1:0.711, PRDX5:0.711, MAIP1:0.711, RPE:0.710, NOP53:0.710, RRAGA:0.710, NTHL1:0.710, PBK:0.710, ZMAT2:0.710, COQ10B:0.710, KCTD3:0.710, RNF41:0.710, GCAT:0.710, CDCA3:0.710, XRCC1:0.710, TFAP4:0.710, BTG3:0.710, DOHH:0.710, STX10:0.710, DYNLR
ENCODE_and_ChEA_TFs	ZBTB33 ENCODE	LDA Ensemble Test	0.730767	0.475668	0.404986	0.22813	FAF2:0.938, UBP1:0.924, TMEM115:0.921, COMMD8:0.919, TJAP1:0.918, PPP1CC:0.917, QRICH1:0.917, ARHGDIA:0.916, BET1L:0.915, TMED1:0.915, ANKRD49:0.915, RBM22:0.913, CCDC97:0.912, RAB5C:0.910, ZNF318:0.910, EIF3F:0.909, RNF126:0.908, UXT:0.907, MESD:0.905, TSSC4:0.904, PGLS:0.904, ARCN1:0.904, PSMD13:0.904, GMEB2:0.903, CWC22:0.903, C6orf120:0.903, FAM76B:0.902, BMI1:0.901, RPS6KA4:0.899, RAVER1:0.898, SSNA1:0.898, RANBP3:0.896, JAGN1:0.895, SCAMP4:0.894, PPWD1:0.894, OVCA2:0.894, MVB12A:0.894, NUP62:0.894, MYDGF:0.893, SUV39H1:0.892, SRRT:0.892, SAP30BP:0.892, TBC1D10B:0.892, SSR2:0.892, MAGOH:0.892, MGAT2:0.891, API5:0.891, GABPA:0.891, CDC23:0.890, TRAPPC1:0.890, SHLD3:0.890, PDCD6IP:0.890, RBM3:0.889, RNF185:0.888, SZRD1:0.888, MUS81:0.888, C1orf174:0.888, CDCA5:0.887, RIC8A:0.887, CACTIN:0.887, ZDHHC6:0.887, PRPF4B:0.886, DUSP11:0.886, SS18:0.885, FBXO28:0.885, PIGK:0.885, ERP29:0.885, CNIH1:0.885, SF3A2:0.884, STT3A:0.883, BUD13:0.883, NOB1:0.882, RNF139:0.882, MED11:0.882, HOXC9:0.881, JOSD2:0.881, ZNF830:0.881, DRG2:0.881, WDR82:0.880, HMGN4:0.880, ASXL1:0.880, CTR9:0.879, SF1:0.879, HAUS3:0.878, EDF1:0.878, FBXL12:0.878, PPP5C:0.878, PLAGL2:0.877, NAA15:0.877, TRAPPC8:0.876, WDR48:0.876, HNRNPUL2:0.876, RPL11:0.875, ZFR:0.875, MEN1:0.875, CHMP6:0.875, KRI1:0.874, TMED9:0.874, RPL39:0.874, C5orf15:0.873, TMUB1:0.873, LSM6:0.873, C17orf49:0.873, STX5:0.873, PAXX:0.872, WDR18:0.872, NT5C:0.871, MAP2K7:0.871, RNASEH2C:0.871, SART1:0.870, AP3S1:0.870, CUL1:0.870, KDELR1:0.869, RNGTT:0.869, LSM2:0.869, CNOT6:0.869, METTL16:0.868, CHERP:0.868, GTF2F1:0.867, MED16:0.867, MRPL54:0.867, INPP5E:0.866, RPL14:0.866, NCOA5:0.866, ZBED5:0.866, TEN1:0.865, AATF:0.865, TMEM109:0.865, HGS:0.865, CCDC174:0.865, DPF2:0.865, NUS1:0.865, MRPL17:0.864, HM13:0.864, SUB1:0.863, CCNT2:0.863, SYMPK:0.863, SERTAD2:0.863, PTBP1:0.863, SUPT7L:0.862, TOR1A:0.862, SELENOS:0.862, PRKCSH:0.861, ERLIN1:0.861, XAB2:0.861, DDA1:0.861, SAFB:0.860, ARFIP2:0.860, LMAN2:0.860, TMEM39A:0.860, MAEA:0.859, BATF3:0.859, HNRNPUL1:0.859, CPSF7:0.859, ZNF143:0.859, SEC22C:0.859, HMGB2:0.859, PPP1R8:0.858, OSTC:0.857, DDX39A:0.857, UBLCP1:0.857, MITD1:0.857, RPS27:0.857, EED:0.857, PLK4:0.857, TMEM243:0.857, HNRNPM:0.856, RNF26:0.856, TRIR:0.856, PHF19:0.856, PRPSAP1:0.856, TMEM230:0.855, DEPDC1:0.855, SPRTN:0.855, PATL1:0.855, HNRNPL:0.855, ENSG00000267303:0.854, SLC35A4:0.854, VPS36:0.854, PRDM4:0.854, TMEM209:0.854, IMPA1:0.854, SFMBT1:0.854, SLC35F2:0.854, IPO8:0.854, POLD1:0.853, MIS12:0.853, DERL2:0.853, ZKSCAN8:0.853, SDF2:0.853, INTS14:0.852, SIRT6:0.852, ELAVL1:0.852, ZDHHC5:0.852, CCDC124:0.852, GANAB:0.852, GSK3A:0.852, SP2:0.852, RIOX2:0.851, STX2:0.851, MANBAL:0.851, AIMP1:0.851, RAB1B:0.851, EDC3:0.851, RRM1:0.851, UBE2J2:0.851, CTU1:0.850, LSM14A:0.850, SNX15:0.850, MED22:0.850, ATG10:0.850, ATXN2L:0.849, NCLN:0.849, ARL2BP:0.849, KATNA1:0.849, ZCCHC8:0.849, TAF1D:0.849, CCDC167:0.849, GPATCH8:0.849, CCNJ:0.849, MRPL43:0.848, RFXANK:0.848, BANF1:0.848, UFC1:0.848, FAM174C:0.848, CPSF1:0.847, COLGALT1:0.847, PSME3:0.847, RPS13:0.847, ZNF202:0.847, TMEM138:0.847, YIPF3:0.846, PFN1:0.846, APOBEC3C:0.846, CIZ1:0.846, FBXO8:0.846, GEMIN7:0.846, IMP3:0.846, ACIN1:0.846, TRMT2A:0.845, AIP:0.845, TES:0.845, GOLPH3:0.845, FZR1:0.845, EXOSC9:0.845, RPL29:0.845, U2AF2:0.844, MCM6:0.844, MCRS1:0.844, GMCL1:0.844, ABITRAM:0.844, ZBED4:0.844, MED30:0.844, S100A10:0.844, BAX:0.844, RCE1:0.843, RPS29:0.843, MFSD11:0.843, ZNF317:0.843, MRPS27:0.843, MKRN2:0.843, ATG12:0.843, RAB35:0.843, GMPPA:0.843, ESS2:0.842, DMAC2:0.842, REXO1:0.842, C2orf76:0.842, SPOP:0.842, NDOR1:0.842, COMMD2:0.842, CNOT3:0.842, TOMM5:0.842, RPS16:0.841, SETD1A:0.841, CKAP4:0.841, DGCR8:0.841, GGPS1:0.841, SSBP4:0.841, PRKCI:0.841, XRN2:0.841, AUP1:0.841, NFKBIL1:0.841, DUS3L:0.841, PQBP1:0.840, SPTY2D1:0.840, MZT1:0.840, URM1:0.840, C8orf76:0.840, ZNF706:0.840, RPS10:0.840, MRPS36:0.840, AZI2:0.839, POC1A:0.839, YJU2:0.839, PTDSS1:0.838, RBM15B:0.838, CDC37:0.838, RPL23A:0.838, TRAPPC3:0.838, TFCP2:0.838, GAR1:0.838, RAB9A:0.837, LIG1:0.837, MED17:0.837, AAR2:0.837, EIF3G:0.837, PPP6C:0.837, CLPTM1:0.837, ZNRD2:0.837, FBXO46:0.837, HDAC1:0.837, COPZ1:0.836, KCTD5:0.836, WDR75:0.836, TBL3:0.836, AP3M1:0.836, BRF2:0.836, RNF113A:0.836, LEMD2:0.835, SLFN13:0.835, PKN1:0.835, ZBTB33:0.835, ANAPC2:0.835, SMG9:0.835, TACC3:0.835, CALR:0.834, FNBP4:0.834, ZNF777:0.834, SFR1:0.834, SNX17:0.834, TSR3:0.834, DCP1A:0.834, AP2S1:0.834, THOC6:0.833, MED1:0.833, IKBIP:0.833, TMEM38B:0.833, FARSA:0.833, COPE:0.833, NACA:0.833, POLR1H:0.832, PARP1:0.832, SRA1:0.832, SCYL1:0.831, MTMR1:0.831, PPP4C:0.831, EVA1B:0.831, RPL35A:0.831, RNF167:0.831, SNRPD2:0.831, ASB6:0.831, CCNK:0.831, SRP68:0.830, CDC27:0.830, TYW3:0.830, TFG:0.830, PI4KB:0.830, CDC26:0.830, CD2BP2:0.830, EIF2A:0.830, CCDC71:0.830, UNC45A:0.829, PTRHD1:0.829, LENG1:0.829, CTDNEP1:0.829, RABAC1:0.829, FAU:0.829, SLC35C2:0.829, TATDN2:0.829, SCML1:0.829, BCL7B:0.829, SENP3:0.829, HNRNPF:0.829, RAMAC:0.829, DCTD:0.829, RBM34:0.829, EOLA2:0.829, CDK11B:0.828, NAT10:0.828, LMF2:0.828, POLH:0.828, SLC25A32:0.828, NFYA:0.828, NDC1:0.828, RECQL:0.828, NFATC2IP:0.828, GGNBP2:0.827, NR1H2:0.827, NUDT21:0.827, DERL1:0.827, EIF3E:0.827, UBE2D2:0.827, MRPS24:0.827, MANF:0.827, MTA2:0.827, NRM:0.827, RPS25:0.827, KTI12:0.827, MED31:0.827, GTF2E2:0.827, GLO1:0.827, PIN1:0.826, NEPRO:0.826, WBP11:0.826, PPP6R1:0.826, EDC4:0.826, SNAPC2:0.826, IFT57:0.826, NELFA:0.826, KAT5:0.826, PCIF1:0.826, COPB1:0.826, SDAD1:0.826, VAMP7:0.826, PBDC1:0.825, ZFPL1:0.825, RPS12:0.825, DDOST:0.825, PIGS:0.825, RPA1:0.825, INTS12:0.825, C1D:0.825, GMPPB:0.824, MID1:0.824, SLFN11:0.824, KRTCAP2:0.824, ACTR5:0.824, RABIF:0.824, RPL18:0.824, RPS18:0.824, RBM12:0.824, SERTAD3:0.824, ALG9:0.824, NKAPD1:0.824, RPL19:0.823, GATAD2A:0.823, SMC1A:0.823, DPH7:0.823, NOL8:0.823, TMEM214:0.823, MMGT1:0.823, PLP2:0.823, ILF3:0.823, RPL12:0.823, CCNA2:0.822, SPATS2:0.822, C19orf25:0.822, SRSF10:0.822, RANGRF:0.822, CLTA:0.822, SEC11A:0.822, RPS7:0.822, PPP2R5D:0.822, TAB1:0.822, RNF25:0.821, RPL6:0.821, SUGP1:0.821, SEC61B:0.821, WDR83:0.821, YTHDC1:0.821, TMED4:0.821, SELENOF:0.821, DCAF17:0.821, MRPL32:0.821, MCM3:0.821, RPS5:0.820, RAD9A:0.820, ABT1:0.820, RPS14:0.820, MOGS:0.820, PTPN23:0.820, TOR2A:0.820, BCL2L12:0.820, PRIM1:0.820, HAUS2:0.820, MRPL49:0.819, KHDC4:0.819, STX18:0.819, RPL36AL:0.819, PRR14:0.819, LYAR:0.819, ZFP37:0.819, SFXN1:0.819, KLHL17:0.819, KLF16:0.819, BLOC1S3:0.819, POLR1A:0.819, SRSF4:0.818, TSPAN17:0.818, PEF1:0.818, DNAJB12:0.818, MED10:0.818, KXD1:0.818, RTCA:0.818, TAF12:0.818, PELO:0.818, PIH1D1:0.818, INTS8:0.818, DEDD:0.817, SAP130:0.817, ACTR1A:0.817, TMEM256:0.817, TBL2:0.817, FUS:0.817, SAE1:0.817, PPIB:0.817, SLBP:0.817, ELK1:0.817, ERI1:0.817, BTF3:0.817, NFRKB:0.817, ACTR6:0.817, ASNSD1:0.817, FDXACB1:0.817, IK:0.817, DDX55:0.816, SF3B4:0.816, PDE12:0.816, TBCC:0.816, STX8:0.816, GPATCH3:0.816, ZCCHC3:0.816, EIF1AD:0.816, PRPF31:0.816, RNASEH2A:0.816, CHTF18:0.816, MFAP3:0.816, HTRA2:0.816, PPIL3:0.815, CCAR2:0.815, CPNE3:0.815, BRD8:0.815, CWC25:0.815, MBD3:0.815, TCERG1:0.815, PAPOLA:0.815, SF3B2:0.815, ZNF335:0.815, ZNF593:0.815, CBLL1:0.815, FANCE:0.815, IFRD2:0.815, SNX6:0.814, RALY:0.814, RBIS:0.814, TIMM9:0.814, RPL5:0.814, DOHH:0.814, CARS1:0.814, TMEM216:0.814, PDCL:0.814, INTS5:0.814, SMIM15:0.814, CSNK1G3:0.814, APH1A:0.813, ZNF384:0.813, ITGB1BP1:0.813, GET3:0.813, RPUSD1:0.813, IRF2BP1:0.813, CHMP1A:0.813, SPCS2:0.813, NUP50:0.813, CHPF2:0.812, TM9SF1:0.812, E2F3:0.812, SRSF7:0.812, FEN1:0.812, AMMECR1:0.812, SNRPA:0.812, CLPP:0.812, INTS15:0.812, ZBTB11:0.812, CUTA:0.812, SUMO3:0.812, MRPL27:0.812, MINPP1:0.812, SS18L2:0.812, UBE2Q1:0.811, STAMBP:0.811, ZBTB39:0.811, PLIN3:0.811, DDX41:0.811, PDS5A:0.811, MED20:0.811, POGLUT3:0.811, NFKBIB:0.811, BABAM1:0.810, RNF4:0.810, DHRS7B:0.810, GNG5:0.810, RNF2:0.810, RBM27:0.809, STK16:0.809, PTPMT1:0.809, ELP5:0.809, TECR:0.809, SLC35A2:0.809, NXT1:0.809, ZCCHC10:0.809, CHRAC1:0.809, EEF1D:0.808, INO80E:0.808, DCLRE1A:0.808, CDC73:0.808, PCNX3:0.808, DPH3:0.808, MTRR:0.808, MYNN:0.808, BOP1:0.807, HNRNPA0:0.807, KMT5A:0.807, RPL24:0.807, PPP4R3B:0.807, LIN37:0.807, TVP23B:0.807, ARPC5L:0.807, C2orf49:0.807, GPKOW:0.807, POLDIP3:0.807, PRPF39:0.807, MFSD5:0.807, C19orf53:0.807, DUT:0.806, CPNE1:0.806, SF3B5:0.806, MAZ:0.806, TIAL1:0.806, TDG:0.806, IGBP1:0.806, SPTLC1:0.806, TCOF1:0.806, CHEK1:0.806, ZBTB5:0.806, GORASP2:0.805, TMEM250:0.805, E2F4:0.805, MCM4:0.805, RPL27:0.805, TMEM263:0.805, PHF10:0.805, MTFR2:0.805, LSM12:0.805, RYK:0.805, HAUS5:0.805, PKN3:0.805, ARL6IP4:0.805, COX11:0.805, MCM3AP:0.804, SFSWAP:0.804, TAF15:0.804, EIF5A:0.804, ACBD3:0.804, MLST8:0.804, RNH1:0.804, CXorf38:0.804, NUDT2:0.804, PIGH:0.804, RACK1:0.804, RAD21:0.804, HNRNPH1:0.804, TUSC2:0.803, SRSF5:0.803, PROSER1:0.803, KDM2A:0.803, MED15:0.803, NCAPG2:0.803, UCK2:0.803, ZNF580:0.803, RIOK2:0.803, VPS26A:0.803, B4GALT3:0.803, HPS6:0.802, TMEM14B:0.802, CCDC102A:0.802, SMARCB1:0.801, C1GALT1C1:0.801, SEC24C:0.801, IGHMBP2:0.801, CEP57:0.801, DARS1:0.801, TSNAX:0.801, BRD2:0.801, CANX:0.801, NOC4L:0.801, UBE2A:0.801, TMEM18:0.801, RNF214:0.801, PCBP1:0.801, CCDC59:0.801, UTP3:0.801, SRSF6:0.801, APPL2:0.800, PPAN:0.800, NME2:0.800, ZC3H3:0.800, UTP23:0.800, DNMBP:0.800, USP21:0.800, ZNF274:0.800, TRMT13:0.799, ILKAP:0.799, TRMT1:0.799, POGLUT2:0.799, RTF1:0.799, KIF22:0.799, E4F1:0.799, YIPF5:0.799, MCMBP:0.799, TNPO2:0.799, HSPA13:0.799, TMEM203:0.799, C12orf29:0.799, RPL30:0.799, NEMP1:0.799, INCENP:0.799, UBE2M:0.799, LYSMD3:0.799, GNB1L:0.799, TXNDC9:0.798, PLSCR3:0.798, SUZ12:0.798, FBXO5:0.798, H2AX:0.798, ASB7:0.798, PDIA6:0.798, TBC1D25:0.798, EWSR1:0.798, REXO4:0.798, LSM1:0.798, RNF7:0.798, TMED2:0.798, PNRC2:0.797, WDR55:0.797, BAZ2A:0.797, USP16:0.797, ABHD13:0.797, GGA3:0.797, ZNF574:0.797, FPGS:0.797, ADPRS:0.797, LSM7:0.797, SRPRA:0.797, SMAP1:0.797, DNAJC14:0.797, PHF5A:0.797, MAP1S:0.796, RWDD1:0.796, C2CD3:0.796, MLLT10:0.796, RPL18A:0.796, NELFB:0.796, CDCA4:0.796, ZNF22:0.796, CHAMP1:0.796, TM9SF4:0.796, MED27:0.796, FBXO3:0.796, SEC61A1:0.796, L3MBTL3:0.796, DSN1:0.795, PRICKLE3:0.795, EMC6:0.795, MED4:0.795, ATG5:0.795, RPL7A:0.795, CDC40:0.795, OSBP:0.795, BBX:0.795, BCORL1:0.795, TCTN3:0.795, CD320:0.794, FKRP:0.794, OTUB2:0.794, ZNF45:0.794, ARHGAP19:0.794, DHX9:0.794, PSMC3:0.794, JRKL:0.794, PRPS2:0.794, NOCT:0.794, ENTPD7:0.794, CGRRF1:0.793, DCTN4:0.793, FTSJ1:0.793, TGS1:0.793, TELO2:0.793, CSNK2B:0.793, POC5:0.792, PPAN-P2RY11:0.792, TAF9:0.792, SF3B6:0.792, ZNF707:0.792, CKAP2:0.792, TIAM2:0.792, PRCC:0.792, COMMD3:0.792, GRWD1:0.792, TXLNG:0.792, OLA1:0.792, RBM7:0.792, SFPQ:0.792, C4orf46:0.791, DCTN3:0.791, FAM114A2:0.791, GPR107:0.791, DDX18:0.791, TADA3:0.791, SDHAF2:0.791, PPP4R3A:0.791, SGTA:0.791, DUSP12:0.791, KIFC1:0.791, DCAF16:0.791, SURF4:0.791, UAP1:0.791, RAD17:0.791, RPS6:0.790, NAT9:0.790, MRPL52:0.790, PRC1:0.790, ANAPC1:0.790, EXO5:0.790, EIF3D:0.790, CREB3L2:0.790, CTDSPL2:0.790, ZMPSTE24:0.790, CDR2:0.790, NKIRAS2:0.790, TMTC3:0.790, RADX:0.790, CTDP1:0.790, POLG:0.790, B3GAT3:0.790, CXXC1:0.790, PREB:0.789, CSNK1E:0.789, KDM1B:0.789, CHST14:0.789, MED7:0.789, SNAP29:0.789, JADE1:0.789, PHF13:0.789, MRPL10:0.789, CEP95:0.789, HNRNPD:0.789, MAP2K2:0.789, MTFP1:0.789, CLK2:0.789, ERP44:0.789, EML4:0.789, PIGW:0.789, RPS8:0.789, ABRAXAS1:0.789, UBAC2:0.789, CDCA8:0.788, EXOSC10:0.788, ZDHHC12:0.788, TMEM161B:0.788, MARS1:0.788, ZBTB2:0.788, DVL2:0.788, HSPB11:0.788, CCDC85B:0.788, RPL10A:0.788, SSRP1:0.787, HAUS8:0.787, TMEM39B:0.787, SLC36A4:0.787, BLOC1S2:0.787, RPS19:0.787, RPL27A:0.787, UBA3:0.787, TUBB:0.787, CHTOP:0.787, BUB1:0.787, IP6K1:0.787, MZT2B:0.787, FAAP100:0.787, SLC35B2:0.787, MSH5-SAPCD1:0.787, TMEM126B:0.787, UBXN1:0.787, PIP5K1A:0.787, PHF23:0.787, SMARCD1:0.787, MFSD10:0.786, FKBP11:0.786, FASTK:0.786, ZNF621:0.786, ARFRP1:0.786, REXO2:0.786, DPP3:0.786, EIF4H:0.786, MAPK7:0.786, NUBP2:0.786, CHTF8:0.786, THAP12:0.786, ALKBH8:0.786, RRAGA:0.785, STRN4:0.785, MED6:0.785, SEPTIN10:0.785, DHPS:0.785, ERAL1:0.785, ODR4:0.785, HDGFL2:0.785, UBE2S:0.785, ZNF282:0.785, HEXIM1:0.785, SNIP1:0.785, CAVIN3:0.785, PCNX4:0.785, THRAP3:0.785, INO80C:0.785, FNTA:0.785, PIAS4:0.784, USE1:0.784, KEAP1:0.784, TCF7L2:0.784, PRAF2:0.784, PSMB3:0.784, RPL4:0.784, BAK1:0.784, RAB11B:0.784, RNF40:0.784, ZNF408:0.784, RPLP2:0.784, CEP164:0.784, POLE:0.784, TK1:0.784, CDKL1:0.784, MMP24OS:0.784, DNAJC9:0.784, PUS1:0.784, BUB3:0.784, CEP78:0.784, PIGC:0.783, TFPT:0.783, SAC3D1:0.783, HEATR1:0.783, C3orf38:0.783, TRAF2:0.783, CCDC86:0.783, FAM32A:0.783, PRPF19:0.783, BORA:0.783, PKMYT1:0.783, USP49:0.783, ACD:0.783, FAM98B:0.783, CMTR2:0.783, CENPK:0.783, DIS3:0.783, NUP188:0.782, PRRC1:0.782, TIGD5:0.782, BTBD2:0.782, FAR1:0.782, PPIE:0.782, LIX1L:0.782, SAMD1:0.782, ZNF205:0.782, PRMT1:0.782, ODF2:0.782, DDX21:0.782, HSP90B1:0.782, RPS11:0.782, DAXX:0.782, PAXBP1:0.782, TUBGCP2:0.782, TOP3A:0.782, RAB34:0.781, MRPL28:0.781, C9orf64:0.781, HACL1:0.781, PSMA4:0.781, CCDC12:0.781, TIMM44:0.781, NT5DC3:0.781, INO80B:0.781, STT3B:0.781, HSPA5:0.780, DDX23:0.780, PCNA:0.780, CYHR1:0.780, SRSF2:0.780, PDIA5:0.780, POLRMT:0.780, MED26:0.780, CGGBP1:0.779, EIF3H:0.779, RBM26:0.779, FBL:0.779, GIGYF1:0.779, FAM50A:0.779, FNDC3A:0.779, ABHD14B:0.779, WDR5:0.779, ZC3H18:0.779, ELF4:0.779, TIMM29:0.779, AKAP8:0.779, C9orf40:0.779, TOP1MT:0.779, GPR137:0.778, LSM10:0.778, RPUSD2:0.778, CUTC:0.778, C2orf69:0.778, ABRAXAS2:0.778, U2AF1:0.778, SMC2:0.778, ZNF432:0.778, PSMA5:0.778, CNIH4:0.778, RPS3A:0.778, SMIM7:0.778, PRPF38B:0.778, DERPC:0.778, GPATCH1:0.777, ZCCHC9:0.777, RPL36:0.777, HMGXB4:0.777, GNG10:0.777, LRFN3:0.777, FAM118B:0.777, RPL26:0.777, THUMPD1:0.777, OST4:0.777, ZNF668:0.776, DHX30:0.776, FANCG:0.776, CFAP298:0.776, BRPF1:0.776, CLIC1:0.776, BNIP1:0.776, GBF1:0.776, FBXL3:0.776, NCAPH:0.776, POLD3:0.776, CLP1:0.776, DDX54:0.776, BTBD7:0.776, MANEA:0.776, RPL8:0.776, PRKAA1:0.776, GNPDA1:0.776, TMEM179B:0.776, SH3GL1:0.776, RBM42:0.775, OGFOD3:0.775, RPL35:0.775, TSPAN4:0.775, GTPBP3:0.775, RRP7A:0.775, LTV1:0.775, NR2C1:0.775, SPINDOC:0.775, LZTR1:0.775, MCFD2:0.775, ENSG00000284906:0.775, PYROXD1:0.775, STARD3NL:0.775, C11orf98:0.775, MTHFSD:0.775, TGFBRAP1:0.775, MTREX:0.774, RAB14:0.774, HECTD3:0.774, PCGF6:0.774, MCM5:0.774, RPS15:0.774, ZFP64:0.774, DNAAF10:0.774, PPRC1:0.774, POPDC3:0.774, SMC6:0.774, NME6:0.774, ARGLU1:0.774, EIF5A2:0.774, ADSS2:0.773, SLC25A6:0.773, RPRD1A:0.773, LATS1:0.773, NELFE:0.773, FRRS1:0.773, RSL24D1:0.773, USP42:0.773, ELOF1:0.773, ZNF581:0.773, FKBP1A:0.773, DHX15:0.773, SESN2:0.773, SHQ1:0.773, TEX261:0.772, DDX52:0.772, OR51B5:0.772, SSR3:0.772, ARAF:0.772, KHSRP:0.772, EZH2:0.772, ATP13A1:0.772, RNF38:0.772, NIPA2:0.772, RPL23:0.772, SSB:0.772, BYSL:0.772, HNRNPK:0.772, CREBZF:0.772, FIGNL1:0.772, SNUPN:0.772, DKK1:0.772, CHMP5:0.772, PRDM10:0.772, YJU2B:0.772, UTP6:0.772, FOXD1:0.771, DAZAP1:0.771, PWP1:0.771, NSA2:0.771, SLC52A2:0.771, TIMM10B:0.771, NUF2:0.771, ANGEL2:0.771, SMYD5:0.771, SPC25:0.771, DYNLT1:0.771, PUM1:0.771, COPB2:0.771, DEPDC7:0.771, RRM2:0.771, MFSD8:0.771, SEC13:0.771, CIP2A:0.770, ALDH16A1:0.770, PRELID1:0.770, PCNP:0.770, PCBP2:0.770, OPA3:0.770, ATL2:0.770, TRAIP:0.770, HSP90AB1:0.770, CEP55:0.770, TMUB2:0.770, RNF34:0.770, LRRC42:0.770, NMT1:0.770, PTPN9:0.770, EXT2:0.770, PPP1R35:0.770, PROCR:0.770, POFUT1:0.770, CSNK1D:0.770, SYS1:0.770, PDCD5:0.770, RPN2:0.769, VIRMA:0.769, THAP3:0.769, MICOS13:0.769, PFDN5:0.769, WARS2:0.769, ZNHIT2:0.769, THAP1:0.769, IFT20:0.769, ZFAND1:0.769, PARP16:0.769, SDF4:0.769, MED8:0.769, RPL22:0.769, MRPL53:0.769, EMP3:0.769, CYFIP1:0.769, ZWINT:0.768, ARL16:0.768, RBM14:0.768, METTL14:0.768, MCAT:0.768, SUMO2:0.768, LONP1:0.768, HAUS1:0.768, TCF3:0.768, NDUFA11:0.768, PYCR2:0.768, UBE2Z:0.768, TMEM14C:0.768, FUOM:0.768, ZSCAN32:0.768, SGO2:0.768, C18orf21:0.768, MFSD14A:0.768, MAF1:0.767, EEF1B2:0.767, RFX5:0.767, C11orf68:0.767, TSEN15:0.767, NRF1:0.767, RBM10:0.767, PAFAH1B2:0.767, ARFIP1:0.767, PUS7L:0.767, HDAC3:0.767, SRP72:0.767, KHDRBS1:0.767, CNTROB:0.767, RPIA:0.767, SMAD5:0.766, MZT2A:0.766, LRIF1:0.766, MARCHF5:0.766, POLE3:0.766, CHAF1A:0.766, UQCC3:0.766, XRCC1:0.766, AASDHPPT:0.766, CSTF2T:0.766, SDE2:0.766, CTBP1:0.766, ELOVL1:0.766, KLHL9:0.766, SPIN4:0.766, TMEM222:0.766, ING3:0.766, GNA11:0.766, TRA2B:0.765, PPIP5K2:0.765, SAR1A:0.765, SF3A1:0.765, SCAF1:0.765, GPATCH11:0.765, GTF2B:0.765, ATAD5:0.765, ZNF24:0.765, TCHP:0.765, ZNF507:0.765, RRAGC:0.765, HNRNPA2B1:0.765, COX8A:0.765, FIZ1:0.765, MRPL23:0.765, LRRC14:0.765, EAF1:0.765, TMX1:0.764, ITFG2:0.764, DENND10:0.764, FOXP4:0.764, ZNF503:0.764, TAF5L:0.764, BZW1:0.764, ZBTB40:0.764, BRPF3:0.764, POLR1D:0.764, MBD1:0.764, PCGF1:0.764, BTAF1:0.764, C1orf52:0.764, PPIL2:0.764, VCP:0.764, ARL14EP:0.764, NOA1:0.764, TEDC1:0.764, BCL9L:0.763, SMPD4:0.763, MICU2:0.763, MUL1:0.763, LBR:0.763, BLZF1:0.763, CDAN1:0.763, PDIA4:0.763, NABP2:0.763, ERCC3:0.763, PGAM1:0.763, RAB11A:0.763, NOP58:0.762, GLYR1:0.762, SREK1IP1:0.762, HCFC1:0.762, BLMH:0.762, CHAF1B:0.762, NCOA6:0.762, FKBP2:0.762, RRAS2:0.762, SLC25A24:0.762, NOP10:0.762, ENSG00000124593:0.762, GTF2H3:0.762, RPS9:0.762, CFL1:0.761, SNRPE:0.761, DRAP1:0.761, MTG2:0.761, RPL10:0.761, PGRMC2:0.761, TRAPPC2B:0.761, ZFP91:0.761, TMEM245:0.761, TMCO1:0.761, MICU1:0.761, PTGES:0.760, UPF1:0.760, GNPDA2:0.760, NOP14:0.760, TGIF2:0.760, ADPRM:0.760, NOL12:0.760, COIL:0.760, CTNNBL1:0.760, HRAS:0.760, SMC5:0.760, AMMECR1L:0.760, CRK:0.760, ANKRD27:0.760, TAF6L:0.760, SLU7:0.760, TP73:0.760, NAT14:0.760, CSNK1G2:0.760, ATG13:0.760, WDR76:0.759, AK6:0.759, SNRNP200:0.759, WDR46:0.759, NDFIP2:0.759, TMED5:0.759, PLCB3:0.759, DYNLRB1:0.759, FUT11:0.759, ZGRF1:0.759, TYMS:0.759, ZBTB45:0.759, TUBG1:0.759, PPP1R14B:0.759, APOBEC3B:0.759, SNX7:0.758, HOXC4:0.758, CDK12:0.758, SBDS:0.758, HNRNPA1:0.758, TAF5:0.758, ASF1A:0.758, MOSPD3:0.758, HSF1:0.758, ZNF598:0.758, SDHAF1:0.758, ZDHHC16:0.758, SEC23IP:0.758, THAP7:0.758, C19orf54:0.758, ZNF628:0.758, GCDH:0.757, AP3D1:0.757, ZSCAN29:0.757, NAP1L4:0.757, YKT6:0.757, RPL37:0.757, SDF2L1:0.757, ARTN:0.757, LMNB2:0.757, ZDHHC8:0.757, KIF2C:0.757, CKAP5:0.757, TNIP2:0.757, PSMA2:0.757, SMG8:0.757, KIF11:0.757, BECN1:0.757, ATP1B3:0.757, RBBP6:0.757, GTF3C5:0.757, FAM189B:0.757, DBF4B:0.757, EMD:0.757, SPPL3:0.756, PEX14:0.756, MYPOP:0.756, ANAPC15:0.756, GABPB1:0.756, ABCF2-H2BK1:0.756, C12orf75:0.756, SEC24D:0.756, ZNF277:0.756, PIGA:0.756, WDR45B:0.756, RBM18:0.756, EAPP:0.756, AP1G1:0.756, KIF18B:0.756, AIG1:0.755, SLC25A19:0.755, NFU1:0.755, ADAT3:0.755, BLOC1S4:0.755, COPS2:0.755, MAU2:0.755, PPP1CA:0.755, TEX30:0.755, ERGIC3:0.755, CCDC22:0.755, DPM2:0.755, SON:0.755, GLG1:0.755, BRMS1:0.755, KIF15:0.755, GPAA1:0.755, FAM111B:0.755, KIAA1191:0.755, THOP1:0.755, PDIA3:0.755, TRIM65:0.754, TM2D2:0.754, ZNF783:0.754, WDR83OS:0.754, ARF1:0.754, INTS11:0.754, MXD3:0.754, CCT8:0.754, ALKBH4:0.754, NSMCE4A:0.754, ZNF142:0.754, UBA6:0.754, TONSL:0.754, MRGBP:0.754, TIMM17A:0.754, ZNF212:0.754, ZNHIT3:0.754, RPF2:0.754, CDK2AP2:0.754, DNAJC24:0.754, EMC1:0.754, EPC2:0.753, PRMT7:0.753, ARHGEF18:0.753, SUPT5H:0.753, ARID1B:0.753, SNX12:0.753, GPANK1:0.753, PHRF1:0.753, GEMIN4:0.753, ATF1:0.753, USP28:0.753, ATP5PO:0.753, MPDU1:0.753, UHRF1:0.753, PHF6:0.753, RAD51:0.753, TMEM248:0.752, ADK:0.752, ZNF146:0.752, PHPT1:0.752, EEF2:0.752, TRNAU1AP:0.752, CREB3:0.752, TEX264:0.752, TMED7:0.752, FUCA2:0.752, TOPORS:0.752, WRAP73:0.752, TUG1:0.752, CENATAC:0.752, HYOU1:0.752, TOR1B:0.752, CFAP97:0.752, TUFT1:0.751, YTHDC2:0.751, GCC1:0.751, THOC3:0.751, HERPUD1:0.751, ARPC2:0.751, P3H1:0.751, CHAC2:0.751, CENPT:0.751, BICRA:0.751, OTUD3:0.751, RGP1:0.751, TOP1:0.751, MCM2:0.751, POLR1F:0.751, PPID:0.751, CCHCR1:0.751, EIF3L:0.751, TOMM6:0.750, OSER1:0.750, ZBTB6:0.750, MFAP1:0.750, RPRD1B:0.750, EP400:0.750, SMARCAL1:0.750, TXNDC12:0.750, MAPK1IP1L:0.750, MFF:0.750, ERVK3-1:0.750, GOLGA2:0.750, SMNDC1:0.750, VPS25:0.750, ENSG00000259316:0.750, PHKG2:0.750, MRPL1:0.749, MTHFD1L:0.749, MDC1:0.749, RWDD3:0.749, ERCC6L:0.749, HIRIP3:0.749, FOXK2:0.749, PDCD2:0.749, ZMAT2:0.749, DPY19L1:0.749, TAF4:0.749, ARMC6:0.749, NEDD8:0.749, POLR2K:0.749, SF3B1:0.749, C14orf119:0.748, KRR1:0.748, DDX51:0.748, CGAS:0.748, TOMM22:0.748, CEP43:0.748, PHACTR4:0.748, COPG1:0.748, MFSD14B:0.748, YME1L1:0.748, PTDSS2:0.748, NIPSNAP3A:0.748, SCAF4:0.748, SNX8:0.748, SRRM1:0.748, RPS2:0.748, BAG6:0.748, SLC39A3:0.748, ZNF740:0.748, NR2C2AP:0.748, TCF25:0.748, ZNF511:0.748, INTS10:0.747, TRIP4:0.747, TAF11:0.747, MLX:0.747, ZDHHC7:0.747, ZC3H7A:0.747, TMCO3:0.747, WIZ:0.747, PLD6:0.747, CPOX:0.747, DHX29:0.747, MTX3:0.747, TSPAN31:0.747, TCEA1:0.747, MYSM1:0.747, C1orf35:0.747, WDR5B:0.747, TDP1:0.747, GPN1:0.746, TUBB4B:0.746, YOD1:0.746, YIF1A:0.746, PIDD1:0.746, LZTFL1:0.746, NFYC:0.746, EIF3K:0.746, FADD:0.746, AKIP1:0.746, ZSCAN9:0.746, GART:0.746, TMED7-TICAM2:0.746, MAPKAP1:0.746, APIP:0.746, TRIM41:0.746, METTL13:0.746, PPM1G:0.746, PAXIP1:0.746, ARHGAP18:0.746, UBA1:0.746, BOD1:0.746, TNPO3:0.746, UNG:0.746, ZNF569:0.746, TOE1:0.745, KCTD10:0.745, IKZF5:0.745, ARMC7:0.745, METTL17:0.745, NUP37:0.745, SLC7A1:0.745, PSENEN:0.745, DDX46:0.745, KLHL20:0.745, CDKN2AIP:0.745, SP1:0.745, NCAPH2:0.745, CYTH2:0.745, CC2D1B:0.745, IST1:0.745, HNRNPR:0.745, GALT:0.745, ZNF76:0.745, CCDC137:0.744, YARS1:0.744, RALGAPB:0.744, PKNOX1:0.744, MRPL50:0.744, ENSG00000255663:0.744, USP19:0.744, ATP5MC2:0.744, KPNB1:0.744, PSTK:0.744, CARNMT1:0.744, RTL8B:0.744, HSPBP1:0.744, SARS2:0.744, PUM3:0.744, WASF2:0.744, PARP6:0.744, RNPEP:0.744, USP1:0.743, ANKLE2:0.743, XRCC3:0.743, MRPS2:0.743, PABPC1:0.743, RPL28:0.743, UBE2G2:0.743, TRAM2:0.743, DESI2:0.743, ZNF207:0.743, RPL38:0.743, EXOSC1:0.743, MCUB:0.743, COASY:0.743, METTL23:0.743, DDX27:0.743, FRG1:0.743, VPS51:0.743, ZNF222:0.743, FBXO43:0.743, CNOT10:0.743, CEP44:0.743, ZNF654:0.742, NCSTN:0.742, FBXL6:0.742, TMEM126A:0.742, NIFK:0.742, PWP2:0.742, FAM120AOS:0.742, METTL18:0.742, HPF1:0.742, TARS1:0.742, NHEJ1:0.742, SGMS1:0.741, MIER3:0.741, DBF4:0.741, GINS4:0.741, DIAPH3:0.741, TWF1:0.741, SETD5:0.741, ABCE1:0.741, GSDME:0.741, RPL9:0.741, FAM104B:0.741, TMEM128:0.741, HMG20A:0.741, SMN2:0.741, STIP1:0.741, ERMARD:0.741, TATDN3:0.741, RING1:0.741, ABCB7:0.741, TPR:0.741, GRHPR:0.741, NUP85:0.741, C4orf33:0.741, NDUFAF3:0.741, ZNF561:0.741, ABCF3:0.740, TMEM184B:0.740, RPRD2:0.740, ARHGAP17:0.740, PKN2:0.740, COMMD7:0.740, VANGL1:0.740, ZSCAN16:0.740, RCN1:0.740, DAP:0.740, CRYZL1:0.740, DDTL:0.740, BAIAP2:0.740, ZNF526:0.740, ZNF550:0.740, PEX2:0.740, NPLOC4:0.740, MEPCE:0.740, ARF6:0.740, ZFYVE27:0.739, NCBP3:0.739, NEURL4:0.739, ATP6V1G1:0.739, EDRF1:0.739, CUL2:0.739, SMC4:0.739, PMF1:0.739, C12orf43:0.739, C18orf25:0.739, HSPA8:0.739, CKAP2L:0.739, SNAPC1:0.739, RRP9:0.739, OGFOD2:0.739, TNK1:0.739, SUFU:0.738, USP39:0.738, E2F7:0.738, CSTF3:0.738, DYNC2I2:0.738, PHIP:0.738, NT5C3B:0.738, KMT2B:0.738, NAA60:0.738, CDK6:0.738, GPN2:0.738, TROAP:0.738, MED23:0.738, DNAJC1:0.738, CALM3:0.738, ESAM:0.738, NCAPG:0.737, MYBL2:0.737, RMI1:0.737, GMEB1:0.737, SURF6:0.737, TMEM218:0.737, ERH:0.737, NUDT22:0.737, UFL1:0.737, NAA16:0.737, KDM5C:0.737, TMEM43:0.737, ZNF35:0.737, MCRIP1:0.737, LETMD1:0.737, FN3KRP:0.737, CYB5D1:0.737, SUPT6H:0.736, POLR3H:0.736, PDCL3:0.736, PRRC2C:0.736, KMT2A:0.736, BROX:0.736, UBOX5:0.736, ISY1:0.736, TTC32:0.736, COMMD5:0.736, TYW1:0.736, KARS1:0.736, ZNF468:0.736, NEK2:0.736, GLT8D1:0.736, RPL36A-HNRNPH2:0.736, NSMCE2:0.735, RBM39:0.735, PLK1:0.735, SPATC1L:0.735, HYLS1:0.735, EXOC7:0.735, TERF1:0.735, RPS3:0.735, THG1L:0.735, UBXN4:0.735, C11orf24:0.735, NOC3L:0.735, SYF2:0.735, PAF1:0.735, HMMR:0.735, LEMD3:0.735, RPAP3:0.735, CENPL:0.735, GATD1:0.735, BUD31:0.735, OCRL:0.735, ENSG00000286264:0.735, DMTF1:0.735, UFM1:0.735, TPRA1:0.735, PCLAF:0.734, RBM4:0.734, HSPA4:0.734, EIF4B:0.734, PREP:0.734, DR1:0.734, RSAD1:0.734, ORC2:0.734, E2F6:0.734, DTYMK:0.734, RPS4X:0.734, C19orf47:0.734, GALNT1:0.734, EIF3A:0.734, PHAX:0.734, ZDHHC3:0.734, MIB1:0.733, RBM25:0.733, MALT1:0.733, STRIP1:0.733, EIF2S3:0.733, COG2:0.733, WIPI2:0.733, CUEDC2:0.733, E2F5:0.733, ARV1:0.733, TMPO:0.733, USB1:0.733, STPG1:0.733, ANAPC4:0.733, EID2:0.732, NRDC:0.732, KIFBP:0.732, STAM:0.732, SDHD:0.732, TRIM44:0.732, ARHGAP22:0.732, POT1:0.732, BCL9:0.732, KLHDC4:0.732, ANAPC13:0.732, DCTN6:0.732, ARL1:0.732, MRPL44:0.731, CDC25B:0.731, RAD51D:0.731, SEC63:0.731, HMGN5:0.731, RBL1:0.731, DIDO1:0.731, GTSE1:0.731, GLOD4:0.731, EZR:0.731, QARS1:0.731, CEP20:0.731, VHL:0.731, AQR:0.731, C6orf89:0.731, NUDT1:0.731, FAAP20:0.731, SHARPIN:0.731, VPS26B:0.731, SKA3:0.731, RNF138:0.731, GCN1:0.731, SRSF11:0.730, METTL8:0.730, NSFL1C:0.730, COA6:0.730, TMEM68:0.730, ARFGAP1:0.730, PEX11B:0.730, CFAP36:0.730, SRSF3:0.730, TMEM161A:0.730, CDPF1:0.730, R3HCC1:0.730, ZNF845:0.730, TM9SF3:0.730, CEP131:0.730, CTCF:0.730, CSTF2:0.730, CCNB2:0.730, PIGL:0.730, PCID2:0.730, PSMG3:0.730, ANO10:0.730, NUP214:0.730, GOLT1B:0.730, AGK:0.730, FTSJ3:0.729, SLC1A5:0.729, ORMDL1:0.729, AMOTL2:0.729, PLEKHJ1:0.729, PAK1IP1:0.729, CRTAP:0.729, DNAJB11:0.729, CDT1:0.729, CRNKL1:0.729, NUP58:0.729, SCAND1:0.729, TMEM64:0.729, TAF1B:0.729, FAM168B:0.729, MIER2:0.729, ANKZF1:0.729, RDH14:0.729, OTUD4:0.729, TBC1D20:0.729, MIIP:0.728, NIT1:0.728, KANSL2:0.728, RPL32:0.728, VBP1:0.728, CIAPIN1:0.728, GOLGA7:0.728, C18orf54:0.728, THAP4:0.728, MTRF1L:0.728, RAB3GAP1:0.728, PRKD3:0.728, NEK9:0.728, PM20D2:0.728, DNPH1:0.728, HYI:0.728, HNRNPC:0.728, DDX50:0.728, KAT2A:0.728, DNAJC25:0.728, SYDE1:0.728, EIF2B1:0.728, ENSG00000167774:0.728, MSANTD2:0.728, ZNF496:0.728, TMEM102:0.727, DCAF15:0.727, BIN3:0.727, RALA:0.727, FUNDC2:0.727, CBX8:0.727, PUM2:0.727, CCNT1:0.727, TAF9B:0.727, SNRNP35:0.727, RPS24:0.727, THUMPD3:0.727, NME1-NME2:0.727, CORO1C:0.727, ATF4:0.727, TADA2B:0.727, MED28:0.727, KPTN:0.726, UBAP2L:0.726, GDI2:0.726, GSTCD:0.726, STUB1:0.726, MTHFS:0.726, GARIN5A:0.726, DNASE2:0.726, TMEM19:0.726, INIP:0.726, RBM19:0.726, POLR1E:0.726, DHX16:0.726, NTMT1:0.726, MAGT1:0.726, HNRNPLL:0.726, OTUB1:0.726, NCAPD3:0.726, VPS37B:0.726, ATP10D:0.726, NUP160:0.726, CLDN12:0.726, RPS21:0.726, PMM1:0.725, DOT1L:0.725, ZBTB9:0.725, KLHL15:0.725, H1-10:0.725, ZNF618:0.725, RAB11FIP2:0.725, BMP6:0.725, SARNP:0.725, GMNN:0.725, JTB:0.725, GPATCH4:0.725, MSTO1:0.725, ZSCAN26:0.725, NUFIP2:0.725, LGALS1:0.725, FIBP:0.725, RITA1:0.725, PDZD8:0.724, SLC37A3:0.724, ZRANB2:0.724, RBM45:0.724, DNAJB4:0.724, CBY1:0.724, HNRNPAB:0.724, EMSY:0.724, PIP4P1:0.724, FPGT:0.724, GXYLT1:0.724, POM121:0.724, PHC1:0.724, PMPCA:0.724, DHX37:0.724, EVI5:0.724, GABARAP:0.724, MXD4:0.724, TOP3B:0.724, BAD:0.724, MON1A:0.724, RWDD4:0.724, HAX1:0.724, UBQLN4:0.724, TWSG1:0.724, SCAMP3:0.724, EEF1A1:0.723, EMC2:0.723, CPSF3:0.723, MEMO1:0.723, PEX16:0.723, PUDP:0.723, BCLAF1:0.723, ZNF7:0.723, RPP30:0.723, CENPM:0.723, QPCTL:0.723, CPNE8:0.723, IMMT:0.723, TRMT61A:0.723, L3MBTL2:0.723, SCNM1:0.723, ARL2:0.723, ANP32A:0.722, HEATR6:0.722, MASTL:0.722, DPAGT1:0.722, LETM1:0.722, COPS7B:0.722, PUS3:0.722, RBCK1:0.722, CDC20:0.722, NOLC1:0.722, AURKB:0.722, RIN1:0.722, CRELD2:0.722, COA3:0.722, OXLD1:0.722, ZNF182:0.722, GRPEL1:0.722, ZBTB10:0.722, ZNF322:0.722, BTG3:0.722, CSPP1:0.722, TXLNA:0.721, MACIR:0.721, CASC3:0.721, FUBP3:0.721, EML2:0.721, WNT10B:0.721, EXOSC8:0.721, SLC7A6OS:0.721, FBXO10:0.721, PPIH:0.721, ZNF699:0.721, NOL6:0.721, PRPS1:0.721, TRAM1:0.721, TMEM33:0.721, DHX34:0.721, ATF2:0.721, CLN6:0.721, RTL8A:0.721, SKP2:0.721, PPHLN1:0.721, TMEM199:0.720, C5orf22:0.720, POLR2E:0.720, UTP14A:0.720, TFAM:0.720, SNX4:0.720, TFAP4:0.720, COMMD9:0.720, UGCG:0.720, TCEAL9:0.720, SLC33A1:0.720, CD164:0.720, STEEP1:0.720, CHMP2B:0.720, ENSG00000285816:0.720, ZNF131:0.720, FBH1:0.720, UBE3C:0.720, UBE2E2:0.720, ZNHIT6:0.720, BCL7C:0.720, RACGAP1:0.720, HAUS7:0.720, CSNK2A2:0.720, KMT5C:0.720, NUP153:0.720, GORAB:0.720, CAMLG:0.720, APPL1:0.720, EIF2D:0.719, ACOT9:0.719, MRFAP1:0.719, MRPL34:0.719, ASAP1:0.719, TNKS2:0.719, RHEBL1:0.719, SLC10A3:0.719, F2RL1:0.719, ZNF227:0.719, RBMXL1:0.719, MYOG:0.719, LARP7:0.719, SURF2:0.719, SRM:0.719, USP36:0.719, RHOA:0.718, DYNC1I2:0.718, RUVBL2:0.718, SNW1:0.718, RBM5:0.718, BPNT1:0.718, SPOUT1:0.718, IDH3G:0.718, WAPL:0.718, COX6A1:0.718, VARS1:0.718, PSMD11:0.718, C20orf27:0.718, ENSG00000276345:0.718, FAM174A:0.718, ZUP1:0.718, UBE2E1:0.718, THUMPD2:0.718, SLC39A9:0.718, TRMT6:0.717, CBFB:0.717, EPRS1:0.717, DPY30:0.717, FBXL15:0.717, ABHD10:0.717, CASP2:0.717, HIRA:0.717, CKS1B:0.717, TP53:0.717, TMSB10:0.717, OXA1L:0.717, VEZF1:0.717, DXO:0.717, MOB4:0.717, PTCD1:0.717, DNAJC25-GNG10:0.717, HINFP:0.717, TTC31:0.717, AGA:0.717, FAM222B:0.717, CRY1:0.716, VPS16:0.716, NXT2:0.716, SNRPA1:0.716, TAF7:0.716, ENSG00000284946:0.716, DCAF1:0.716, FAM104A:0.716, UBA2:0.716, NMT2:0.716, ASAH2B:0.716, SNRNP27:0.716, DELE1:0.716, EXTL2:0.716, CTU2:0.715, PRPF4:0.715, CCNL2:0.715, AAMP:0.715, TRIM26:0.715, AKT1S1:0.715, RHOT2:0.715, SSR1:0.715, SLC39A1:0.715, PIGF:0.715, CENPQ:0.715, PDE6D:0.715, TSC22D2:0.715, ABCF1:0.715, TFE3:0.715, COPS4:0.715, XXYLT1:0.715, P4HB:0.715, RFC2:0.715, RUSF1:0.715, ZNF12:0.714, ARF5:0.714, WDR45:0.714, ZNF558:0.714, RPP25:0.714, ATG4D:0.714, RPS27A:0.714, CSK:0.714, LIN9:0.714, OCEL1:0.714, LMAN2L:0.714, ZNF579:0.714, MYCBP:0.714, ICE1:0.714, TOMM7:0.714, NR2F2:0.714, TPRKB:0.714, ARF4:0.714, NFX1:0.714, ZSCAN22:0.714, ZNF281:0.714, SLAIN2:0.714, USPL1:0.714, PDCD2L:0.714, SPAG7:0.714, PTAR1:0.714, KIF4A:0.714, LRRC59:0.714, RPUSD4:0.714, DNTTIP2:0.714, GTPBP6:0.714, NUP42:0.714, POP4:0.714, FICD:0.714, EFTUD2:0.714, UBL5:0.714, NEMP2:0.713, R3HCC1L:0.713, FAM193A:0.713, FKTN:0.713, RNPS1:0.713, SNAPIN:0.713, TCFL5:0.713, ETF1:0.713, PANK4:0.713, VPS28:0.713, UBE2L3:0.713, MRM3:0.713, RAD54L:0.713, CDC42EP1:0.713, RANGAP1:0.713, ATP5F1D:0.713, POGK:0.713, RNASEK:0.713, NSL1:0.713, POLR2C:0.713, MRPS14:0.713, HCCS:0.713, ATP6V1F:0.713, WDR73:0.713, KIAA1143:0.713, SND1:0.712, ZMYM1:0.712, TOMM20:0.712, GUF1:0.712, CARM1:0.712, TRIM11:0.712, SNRPD1:0.712, GTF2H1:0.712, SIRT1:0.712, COQ7:0.712, DONSON:0.712, FIP1L1:0.712, RNF8:0.712, CMC1:0.712, BCKDHA:0.712, RALBP1:0.712, SNAPC4:0.712, TBC1D13:0.712, SHCBP1:0.712, COPS6:0.712, TRIM52:0.712, UBALD1:0.712, VPS54:0.712, RBMX2:0.711, OSBPL10:0.711, REEP4:0.711, ZNF765:0.711, SLC35D1:0.711, RPL41:0.711, TMEM184C:0.711, DPH5:0.711, HMGXB3:0.711, DCPS:0.711, FBRSL1:0.711, TNFRSF10D:0.711, CAPRIN1:0.711, ACTR1B:0.711, DBN1:0.711, ICMT:0.711, POLR2B:0.711, DDX28:0.711, HOXA13:0.711, JAG1:0.711, TMEM51:0.711, RPS26:0.711, GOLGA5:0.711, RRN3:0.711, RBM8A:0.711, TBC1D12:0.711, BAP1:0.711, FAM24B:0.710, LARP4B:0.710, SUDS3:0.710, NXF1:0.710, ATAD3A:0.710, DOLK:0.710, RAD23A:0.710, KLC2:0.710, MPZL1:0.710, SHMT2:0.710, EBP:0.710, VPS33A:0.710, ARHGEF39:0.710, CYCS:0.710, TBCD:0.710, RUSC1:0.710, TMEM104:0.710, METTL4:0.710, DHX33:0.710, EXOC5:0.709, UTP15:0.709, XPO1:0.709, NDUFS3:0.709, CCDC9:0.709, PSMD2:0.709, TRAPPC13:0.709, SPNS1:0.709, HCFC1R1:0.709, DENND6A:0.709, C12orf57:0.709, SNRPC:0.709, WDR12:0.709, MRPS18A:0.709, ROR1:0.709, MTX1:0.709, NOSIP:0.709, MIA3:0.709, PNP:0.709, UBQLN2:0.709, DLX2:0.709, ZBTB21:0.709, ENKD1:0.708, PRDX5:0.708, PARPBP:0.708, ANKRD52:0.708, DDX39B:0.708, RPLP0:0.708, DYNC1LI1:0.708, PSMD8:0.708, WDR89:0.708, ABL1:0.708, CCDC61:0.708, BTD:0.708, RPS19BP1:0.708, PYGO2:0.708, AKIRIN1:0.708, ELOB:0.708, ZNF140:0.708, PAIP2:0.708, GADD45A:0.708, EOLA1:0.708, E2F1:0.707, TWNK:0.707, SMARCE1:0.707, MNT:0.707, CEPT1:0.707, UBTD2:0.707, SRSF9:0.707, AP2B1:0.707, HPRT1:0.707, C16orf91:0.707, RPL15:0.707, HIGD2A:0.707, HOMER3:0.707, ATXN1L:0.707, CCNF:0.707, AP1M1:0.707, CCDC134:0.707, FGFR1OP2:0.707, LYRM4:0.706, SEPTIN7:0.706, ANP32E:0.706, AIDA:0.706, ATXN7L3:0.706, DENR:0.706, ZNF480:0.706, NET1:0.706, TXNDC17:0.706, GLE1:0.706, SEM1:0.706, TPX2:0.706, MCM7:0.706, MTERF1:0.706, MED12:0.706, KDM4A:0.706, GLP2R:0.706, ODF2L:0.706, PINX1:0.706, KANSL3:0.706, PRKRIP1:0.706, TMEM183A:0.706, ACTR8:0.706, MRRF:0.706, ITCH:0.706, SEC62:0.706, ZNF398:0.705, ENTR1:0.705, ZNF584:0.705, ADRM1:0.705, PIGG:0.705, NDC80:0.705, UCKL1:0.705, RABL3:0.705, SACM1L:0.705, RFT1:0.705, ZNF92:0.705, AK4P3:0.705, RABL6:0.705, SLC25A46:0.705, YBEY:0.705, AARS1:0.705, SAP30:0.705, BAHD1:0.704, NDUFA6:0.704, PPP2R2A:0.704, SFT2D1:0.704, GFUS:0.704, UBE4B:0.704, PA2G4:0.704, RPL31:0.704, PPP2R1B:0.704, ZNF687:0.704, IFI27L2:0.704, PTTG1:0.704, C10orf88:0.704, KIF18A:0.704, CEP135:0.704, ADNP2:0.704, TIMELESS:0.704, MATR3:0.703, ARHGEF10:0.703, MORF4L1:0.703, ARID3B:0.703, GLI4:0.703, F8A1:0.703, KYAT3:0.703, NOP2:0.703, KIF3B:0.703, ORMDL2:0.703, TYSND1:0.703, ZNF611:0.703, DIS3L:0.703, ESPL1:0.703, TADA2A:0.703, SLC35B3:0.703, PRR12:0.703, DDX19B:0.703, MAP3K4:0.703, EIF4E2:0.703, FCF1:0.703, UBXN7:0.703, FKBP14:0.703, UBE2K:0.702, LMNB1:0.702, MRE11:0.70
ENCODE_and_ChEA_TFs	FOXM1 ENCODE	LDA Ensemble Test	0.878278	0.580946	0.153293	0.160494	SPC25:0.999, WDR76:0.998, CDCA8:0.997, NUF2:0.997, ESS2:0.997, AURKB:0.997, CCNB2:0.996, NCAPG:0.996, CDCA3:0.996, NUSAP1:0.996, CEP55:0.996, LSM2:0.996, NMT1:0.995, PTTG1:0.994, KIF15:0.994, RFC5:0.994, KIFC1:0.993, NEK2:0.993, MTA2:0.993, NUDT1:0.993, CDC45:0.992, HMGB2:0.992, DHFR:0.992, RPP21:0.991, PHF19:0.991, SUV39H1:0.991, RAD54L:0.991, PPP1R8:0.991, MED27:0.991, RACGAP1:0.991, IQGAP3:0.991, CENPM:0.990, TROAP:0.990, NCAPG2:0.990, CIP2A:0.990, PRIM1:0.990, CENPK:0.990, KNSTRN:0.990, NEMP1:0.989, KIF22:0.989, FBXO5:0.989, KNL1:0.989, MTFR2:0.989, KIF14:0.989, CDC20:0.988, HAUS2:0.988, CHAF1B:0.988, TAF15:0.988, SFXN1:0.988, RFC1:0.988, UBE2L3:0.988, UBE2C:0.987, KDM1B:0.987, HAUS8:0.986, UBQLN4:0.986, NDC80:0.986, SMARCB1:0.985, CCNA2:0.985, CENPL:0.985, CKAP2L:0.984, STMN1:0.984, BORA:0.984, TAF1A:0.984, RAD51:0.984, SMC1A:0.983, ARL16:0.983, DLGAP5:0.983, B4GALT3:0.983, ELP5:0.983, DONSON:0.983, RDM1:0.982, PBK:0.982, TACC3:0.982, CDK1:0.982, KIF18B:0.982, MCM7:0.981, FUS:0.981, DTL:0.980, KIF11:0.979, SMC4:0.979, TDP1:0.978, CKS1B:0.977, TRAIP:0.977, RRM2:0.977, CKAP2:0.977, TEX30:0.976, TOP2A:0.976, SMPD4:0.976, EZH2:0.975, TEX261:0.975, XRCC1:0.975, PRC1:0.975, PHF5A:0.975, RHEBL1:0.975, BUB1:0.973, NCAPH:0.973, CLK2:0.973, SF3A2:0.973, NSD2:0.973, CCNE2:0.972, ACD:0.972, SGO2:0.972, MCM6:0.972, PATL1:0.971, KIF20B:0.971, KNTC1:0.971, TYMS:0.971, ATXN2L:0.971, ASXL1:0.971, BUD31:0.970, TTK:0.970, MIS18A:0.970, NABP2:0.969, CENPE:0.969, KIF4A:0.969, FAM72B:0.969, THOC3:0.969, CDKN3:0.969, RAD51AP1:0.969, MAD2L1:0.969, BUD13:0.968, ULBP2:0.968, SNRNP40:0.968, CTU2:0.968, DGCR8:0.967, NRM:0.967, TMEM245:0.967, FBXO43:0.967, DUT:0.967, TECR:0.966, ABHD10:0.966, BCL7A:0.966, PSMD13:0.966, C9orf40:0.966, MCRS1:0.965, ENSG00000259316:0.965, ANAPC15:0.965, PRR11:0.965, RFC4:0.964, DEPDC1:0.964, POLE:0.964, OIP5:0.964, TBC1D22B:0.964, INTS9:0.964, MYBL2:0.964, C8orf76:0.964, SAYSD1:0.964, TK1:0.963, ILKAP:0.963, FAM98B:0.963, NPM3:0.963, BNIP1:0.963, CHEK1:0.963, TPX2:0.962, CALM3:0.962, PCNA:0.962, PCLAF:0.962, EXO5:0.962, RHNO1:0.961, BCL7B:0.961, DBF4B:0.961, RAD18:0.961, STX5:0.961, ERH:0.960, BAHD1:0.960, UNK:0.960, CENPA:0.960, CPNE1:0.959, KHDRBS1:0.959, ATP5MF:0.959, ZNF367:0.959, ERI1:0.958, DVL3:0.958, ATAD2:0.958, IQCC:0.958, PPP1CC:0.957, IMPA1:0.957, ENSG00000284906:0.957, CCDC127:0.957, C18orf54:0.957, KIF23:0.957, DDX56:0.957, PTDSS1:0.956, RECQL:0.956, BRMS1:0.956, PFDN6:0.956, CALR:0.956, FMC1-LUC7L2:0.955, DYNLT1:0.955, DNA2:0.955, ZWINT:0.954, B3GAT3:0.954, IL18:0.954, E2F8:0.954, USP39:0.954, SAP130:0.953, DDX41:0.953, SLC29A1:0.953, PKMYT1:0.953, SMG9:0.953, FAM111B:0.953, RAD21:0.952, CLN6:0.952, PRR3:0.952, LMF2:0.952, NOC4L:0.951, ZC3H18:0.951, PCGF1:0.951, KLHDC10:0.951, MKI67:0.950, SNRPA:0.950, SSR3:0.950, KPNA2:0.950, HTRA2:0.950, TAF5:0.950, MANF:0.950, DRAP1:0.949, HMCES:0.949, PAXX:0.949, DDX39A:0.949, E2F7:0.949, TIAM2:0.949, SLC41A1:0.949, CDC23:0.949, KHDC1:0.948, TPRKB:0.948, ELL3:0.948, DCTN3:0.948, TSEN15:0.947, HNRNPD:0.947, SGO1:0.946, MEN1:0.946, MXD3:0.946, GXYLT1:0.946, EIF2D:0.946, POLA2:0.946, TCF3:0.946, TMEM222:0.946, RBCK1:0.946, NCAPD2:0.945, TXNDC12:0.945, HAUS5:0.945, PRCC:0.945, GNPDA1:0.945, UFD1:0.945, MED15:0.945, IWS1:0.944, TUBB:0.944, INCENP:0.944, IFI27L1:0.944, SZRD1:0.944, PRIM2:0.944, POLH:0.943, GINS2:0.943, RNF26:0.943, CKS2:0.943, SRRT:0.943, EMC9:0.943, SUPT6H:0.942, RBL1:0.942, INTS14:0.942, ENSG00000285625:0.942, ZP3:0.941, UBAC2:0.941, SMIM29:0.941, TIPRL:0.941, MASTL:0.941, HAUS7:0.940, SYVN1:0.940, CABLES2:0.940, RRM1:0.940, CHAC2:0.940, DIAPH3:0.940, RPL36A-HNRNPH2:0.939, TOMM7:0.939, FKBPL:0.938, MYDGF:0.938, CSRNP2:0.938, HNRNPL:0.938, NCAPH2:0.938, ENSG00000124593:0.937, VPS36:0.937, ARHGAP11A:0.937, CCHCR1:0.937, LMAN1:0.937, NUP85:0.937, HNRNPA2B1:0.937, HAUS1:0.936, WDR46:0.936, PHF12:0.936, HPRT1:0.936, SCAMP4:0.936, C16orf74:0.936, ZNF691:0.936, DDX50:0.936, H2AZ2:0.935, SUMO3:0.935, GDI2:0.935, PHTF2:0.935, PREB:0.935, ACBD3:0.935, PDE6D:0.935, APOBEC3B:0.935, TBCD:0.935, ESCO2:0.934, TMSB10:0.934, SLC37A4:0.934, RNF8:0.934, VPS28:0.934, R3HCC1:0.934, ZMAT5:0.934, WDHD1:0.934, CEP57:0.934, RNF25:0.934, RTKN2:0.934, SKA1:0.933, RAD54B:0.933, ESD:0.933, LIG1:0.933, POLD3:0.933, CRELD2:0.933, TOPBP1:0.932, P2RY6:0.932, GTSE1:0.932, QARS1:0.932, HIRIP3:0.932, C1orf112:0.931, MRM1:0.931, BUB1B:0.931, EOLA2:0.931, POC5:0.931, GNB1:0.930, CCNF:0.930, TUBG1:0.930, DEK:0.930, TFCP2:0.930, PDCD2L:0.930, GPAA1:0.929, DDX55:0.929, NUDT2:0.929, CD2BP2:0.929, PPIB:0.929, UBE2T:0.928, EIF2B3:0.928, LIN9:0.928, CBFB:0.928, BIRC5:0.927, MRPL2:0.927, CALML4:0.927, RAF1:0.927, SEMA7A:0.927, SHCBP1:0.927, ASF1B:0.927, ANP32E:0.927, PMF1:0.926, BCL2L13:0.926, DGCR6L:0.926, PCGF2:0.926, SDF2L1:0.925, CCDC137:0.925, POLE2:0.925, KPTN:0.925, FANCG:0.925, RING1:0.925, GORASP2:0.925, DSN1:0.925, PUSL1:0.924, RBMX2:0.924, WDR82:0.924, CENPQ:0.924, CHMP6:0.924, YBX1:0.924, LRFN1:0.923, ARHGDIA:0.922, PPP5C:0.922, KMT5A:0.922, PPP2R5D:0.922, CDC25C:0.922, LRRC42:0.921, SUCLG1:0.921, WBP11:0.921, PHF13:0.921, PUDP:0.921, CIZ1:0.920, SARNP:0.920, BRME1:0.920, SLBP:0.920, E2F1:0.920, SUN1:0.920, GPRIN1:0.920, PRKCSH:0.919, KATNA1:0.919, CD320:0.919, UBE2M:0.919, NSMCE1:0.919, CDCA5:0.919, TWIST1:0.919, HSP90AB1:0.919, IPO8:0.919, HOXC4:0.918, KDELR1:0.918, RPA2:0.918, DUSP8:0.918, DCLRE1B:0.918, RMI2:0.918, GTF3C5:0.918, MCM3:0.918, ASNSD1:0.918, MCM5:0.917, RFC3:0.917, JPT1:0.917, MCM10:0.917, CDC27:0.917, POLE3:0.917, ERCC3:0.917, RPA3:0.916, CMTR1:0.916, NUP62:0.916, SAMD4B:0.916, NUP37:0.916, LMAN2:0.916, C6orf89:0.916, RPUSD3:0.916, INTS12:0.915, C1orf109:0.915, PEX14:0.915, DDX46:0.915, ZMYM1:0.915, ZCCHC3:0.915, LSM7:0.914, ANAPC5:0.914, MFSD11:0.914, STX2:0.913, TRAF2:0.913, TMEM38B:0.913, TOR1A:0.913, TBP:0.913, SMAP1:0.913, CPSF4:0.912, XAB2:0.912, MPZL1:0.912, BCL7C:0.912, CSNK2B:0.912, ZNF496:0.912, PINX1:0.911, DAP3:0.911, SF3B4:0.911, H2AW:0.910, PAFAH1B3:0.910, CARS1:0.910, PRPS2:0.910, TTC4:0.910, STARD4:0.910, TUBA1B:0.910, C12orf43:0.909, HPF1:0.909, ARPC5L:0.909, MAEA:0.909, PSMG3:0.909, CBX1:0.908, HSP90B1:0.908, GALT:0.908, HNRNPA3:0.908, GLG1:0.908, DENND6A:0.908, RRP7A:0.908, POLQ:0.908, GAR1:0.908, MZT1:0.907, CRY1:0.907, CARHSP1:0.907, TRIM14:0.907, EDC4:0.906, WRAP73:0.906, TEX264:0.906, ZNF707:0.906, PCGF6:0.906, ZC3H7A:0.905, BLOC1S5:0.905, CENPF:0.905, EEFSEC:0.905, AAMP:0.904, REXO4:0.904, DUSP12:0.904, NUB1:0.904, GPSM2:0.904, ERP29:0.904, CENPH:0.904, HNRNPR:0.904, PPIL2:0.903, TAF5L:0.903, C1orf35:0.903, SARS1:0.903, TICRR:0.903, ENSG00000283149:0.903, GPR107:0.903, DUS1L:0.902, ATP5PO:0.902, LETMD1:0.902, CENPN:0.902, NDOR1:0.902, PI4K2B:0.902, FAM241B:0.901, CCDC150:0.901, FAM72C:0.901, MED8:0.901, SLFN13:0.901, GINS4:0.900, DDIT3:0.900, CIAO2B:0.900, BCS1L:0.900, PSMC3IP:0.900, ZNF703:0.900, RPL39L:0.900, UBE2S:0.900, ERCC6L:0.900, NOL12:0.900, MARCHF9:0.899, CGAS:0.899, H2AX:0.899, MTMR1:0.899, RAB3GAP1:0.899, RNF167:0.899, HES4:0.899, PHF10:0.899, PDCL3:0.899, TMEM203:0.898, CCNB1:0.898, TMEM39B:0.898, FOXK2:0.898, CHERP:0.898, CDH24:0.898, ELOVL1:0.898, IK:0.898, PPIL3:0.897, PM20D2:0.897, RCC1:0.897, RBM43:0.897, RNF4:0.897, SKA3:0.897, MND1:0.897, SMPDL3A:0.896, SSB:0.895, TBC1D20:0.895, TCOF1:0.895, KIF18A:0.895, GABRP:0.894, HNRNPA1:0.894, NCOA5:0.894, CHTOP:0.894, INTS11:0.894, MAPKAP1:0.894, TMPO:0.893, COG2:0.893, SYCE2:0.893, HNRNPA1L3:0.892, SRP68:0.892, HNRNPUL1:0.892, SCAMP3:0.891, CLIC1:0.891, CENPS-CORT:0.891, UROS:0.891, TDG:0.891, TRIM5:0.891, DHX15:0.891, SLC25A32:0.891, PPM1N:0.891, HMGXB4:0.891, RECQL4:0.891, IMMT:0.890, STK3:0.890, NSMCE2:0.890, DNMT1:0.890, RFNG:0.890, YKT6:0.889, PUF60:0.889, EPHA3:0.889, ABL2:0.889, METTL25B:0.889, RABL6:0.889, CDK5R1:0.888, SLC39A3:0.888, TMEM214:0.888, ARFGAP1:0.888, GPKOW:0.888, GET3:0.888, FANCA:0.887, ACYP1:0.887, CENPO:0.887, GMNN:0.887, DNLZ:0.887, FBH1:0.887, PFDN1:0.886, CMSS1:0.886, PIDD1:0.886, BAK1:0.886, BAX:0.886, ZC3HC1:0.885, CXXC1:0.885, ENSG00000286264:0.885, PPIE:0.885, WDR53:0.885, TCEA1:0.885, SLC9A6:0.885, DHPS:0.885, RPN1:0.884, MICA:0.884, PIH1D1:0.884, DLST:0.884, EMC8:0.884, SSR2:0.884, ASPM:0.884, MOK:0.884, RHEB:0.884, ADCK5:0.883, GOLGA3:0.883, PEX2:0.883, THOC6:0.883, PIF1:0.883, XRCC4:0.883, E2F5:0.883, SRM:0.882, HAX1:0.882, THUMPD3:0.882, GPATCH3:0.882, DISP2:0.882, SGTA:0.882, HROB:0.881, CDPF1:0.881, TMEM54:0.881, STPG1:0.880, KLHL42:0.880, FGF5:0.880, NXPH4:0.880, PFDN2:0.880, DHX8:0.879, CKAP5:0.879, EWSR1:0.879, VPS72:0.878, LIN37:0.878, UHRF1:0.878, ACTR6:0.877, RANGRF:0.877, POMGNT2:0.877, REEP4:0.877, MDC1:0.877, PARPBP:0.877, SPAG6:0.877, BCAT2:0.877, SPRTN:0.877, PDIA6:0.876, MEPCE:0.876, COQ3:0.876, SPAG5:0.876, DHRS7B:0.875, PPP1CA:0.875, PSENEN:0.875, RPL22L1:0.875, MCRIP1:0.875, DCAF7:0.875, TTI2:0.875, SEC13:0.874, URM1:0.874, BRCA1:0.874, TRIM44:0.874, GTF2F1:0.874, DDA1:0.874, ARMH3:0.874, TIMM17B:0.874, CEP78:0.874, COPZ1:0.874, SSNA1:0.873, STIL:0.873, SF3B2:0.873, SMARCE1:0.873, ARHGAP22:0.873, PQBP1:0.873, FANCI:0.873, ZNF215:0.873, ARMC7:0.873, NDC1:0.873, PDZD11:0.872, AATF:0.872, UBE2K:0.872, ZGRF1:0.872, GTF2H3:0.872, VTA1:0.872, SPC24:0.872, STEAP1B:0.871, BCL2L12:0.871, DHX9:0.871, FAM110A:0.871, PPP3CB:0.871, HSD17B7:0.870, DHX16:0.870, PCBP2:0.870, DPP4:0.870, SLC25A5:0.870, MTG1:0.870, USP1:0.870, FOXRED2:0.870, NME1-NME2:0.870, DDOST:0.869, ILF3:0.869, THAP7:0.869, SNX8:0.869, DPM2:0.869, KLC2:0.869, CSNK2A2:0.869, PLK1:0.868, C6orf120:0.868, RNF5:0.868, CDKN2C:0.868, VPS4A:0.868, SAP30:0.868, TRIM59:0.868, MOV10:0.868, GMPPB:0.868, DERPC:0.868, MTX1:0.868, SKA2:0.868, NFYA:0.867, AKIP1:0.867, CEP97:0.867, ANAPC2:0.867, C14orf93:0.867, ADSS2:0.866, HEATR6:0.866, ENSG00000276345:0.866, SELENOO:0.865, MACROH2A1:0.865, CHTF18:0.865, GATAD2A:0.865, ZNF384:0.865, KIF20A:0.864, TRAPPC3:0.864, RAD17:0.864, CTPS1:0.864, RTN4IP1:0.864, EIF1AD:0.864, EEF1G:0.863, BAIAP2:0.863, SSRP1:0.863, PSIP1:0.863, ENSG00000284946:0.863, ZSCAN32:0.862, FN3KRP:0.862, MET:0.862, YBEY:0.862, EED:0.862, GNB1L:0.862, ODF2:0.861, PSRC1:0.861, MANEAL:0.861, SNHG32:0.861, ALKBH6:0.860, ENSG00000260007:0.860, OGFOD3:0.860, ENSG00000282168:0.860, ERGIC3:0.860, REEP3:0.859, ZFP91:0.859, CIT:0.859, SF1:0.859, FEZ2:0.859, CCDC77:0.858, DENR:0.858, SMC3:0.858, NAA40:0.858, TCF19:0.858, UCKL1:0.857, PAPOLA:0.857, ARL6IP4:0.857, ZNF576:0.857, TMED4:0.857, PXMP2:0.856, HACD3:0.856, YEATS4:0.856, C21orf58:0.856, TBC1D30:0.856, TOE1:0.856, FBXL12:0.855, MUTYH:0.855, PLP2:0.855, HASPIN:0.854, NIPA2:0.854, SURF6:0.854, PDAP1:0.854, MRPL1:0.854, CCNK:0.854, SHISA2:0.854, CHCHD6:0.854, NOM1:0.854, RER1:0.854, HCN3:0.854, SNUPN:0.853, MMGT1:0.853, BAZ1B:0.853, EXT2:0.853, ID3:0.852, DDX11:0.852, ALYREF:0.852, SUZ12:0.852, SUPT5H:0.852, SERF1A:0.852, EZR:0.852, CPSF7:0.851, POGLUT3:0.851, EXOSC9:0.851, SRSF9:0.851, ACTR1A:0.850, MEA1:0.850, CHD4:0.850, NUDT21:0.850, RRP36:0.850, HSPA5:0.849, DDX39B:0.849, COMMD7:0.849, TUBB4B:0.849, RNGTT:0.848, AAAS:0.848, SMPD2:0.848, MEX3C:0.848, MAGOH:0.848, TMUB2:0.848, PPIH:0.848, EMC10:0.847, TMEM14B:0.847, MRPL23:0.847, PABPC4:0.847, SGCE:0.847, SPATA33:0.847, VPS16:0.847, SRSF4:0.846, THADA:0.846, TMEM201:0.846, H1-2:0.846, AGK:0.846, RPS4X:0.845, ACOT7:0.845, CDCA2:0.845, PIGK:0.844, ZNF511:0.844, SAE1:0.844, UQCC2:0.844, SETD1A:0.844, RIC8A:0.844, SSBP3:0.844, ESPL1:0.844, C4orf33:0.843, TRMT2A:0.843, COPS3:0.843, SNAPC2:0.843, TIMM44:0.843, LBR:0.843, HMGN2:0.843, ATG4A:0.843, DROSHA:0.842, MRPL40:0.842, TYW3:0.842, LEMD2:0.842, MAZ:0.842, OSGEP:0.842, MALSU1:0.842, SUDS3:0.841, HP1BP3:0.841, PSMD1:0.841, DEDD:0.841, LRRC3:0.841, CENPU:0.841, ABCF3:0.841, FARP2:0.841, BANF1:0.841, NELFA:0.840, MCTS2:0.840, CPSF3:0.839, HDGFL2:0.839, GNL1:0.838, CASP2:0.838, MVB12A:0.837, PSME3:0.837, TAF10:0.837, GTPBP3:0.837, TMEM242:0.837, TMEM60:0.837, PRPF19:0.837, COMT:0.837, FRG1:0.837, FEN1:0.836, DDX24:0.836, AP3D1:0.836, SYMPK:0.835, CHRAC1:0.835, FAM189B:0.835, CDT1:0.835, RAVER1:0.834, CPSF1:0.834, NMRAL1:0.834, TBC1D31:0.834, EFTUD2:0.834, RNPEP:0.833, ENSG00000167774:0.833, NOP2:0.833, EFNA4:0.833, SHOX2:0.833, TNPO2:0.833, ENSG00000290146:0.833, TES:0.833, PTMA:0.833, EIF3H:0.832, MTBP:0.832, WDR5:0.832, GINM1:0.832, CDK10:0.832, MCM2:0.832, MAD2L1BP:0.832, FOXM1:0.832, TMEM117:0.832, CEP131:0.832, PLCXD2:0.832, CUEDC2:0.831, HOXA9:0.831, SEC22C:0.831, EMC1:0.831, POLDIP3:0.831, TMEM171:0.831, DYRK2:0.830, IMPDH2:0.830, SEC62:0.830, ACOT9:0.830, SPINDOC:0.830, HAT1:0.830, ATP5MC2:0.830, CIBAR1:0.830, ENSG00000267228:0.830, NSFL1C:0.829, RTF1:0.829, EEF2:0.828, MAD1L1:0.828, TRNAU1AP:0.828, ENSG00000280893:0.827, BRD8:0.827, ZFR:0.827, PTPN23:0.827, DHX38:0.827, SNRNP25:0.826, ETV5:0.826, MSANTD3:0.826, TSPAN17:0.826, ERMARD:0.826, DXO:0.826, POM121C:0.825, ZSCAN9:0.825, BUD23:0.825, GBF1:0.825, CUL1:0.824, KREMEN2:0.824, HRAS:0.824, GINS3:0.824, BFSP1:0.824, MADD:0.824, HJURP:0.824, ASB6:0.824, SNAP29:0.823, TERF2:0.823, GANAB:0.823, RNF157:0.823, PSMC5:0.823, LRRC75A:0.823, TXLNG:0.823, TRIR:0.822, ZNF22:0.822, HSPE1-MOB4:0.822, NEDD1:0.822, HNRNPA0:0.822, MTREX:0.821, TADA2A:0.821, HMSD:0.821, TRAPPC6A:0.821, ARPIN:0.821, OXLD1:0.821, ZNF263:0.821, CTDSPL2:0.820, CHCHD4:0.820, GNPDA2:0.820, CHRM4:0.820, HYOU1:0.820, EIF4H:0.819, RNPS1:0.819, S100A11:0.819, CFDP1:0.819, PLD1:0.819, DYNC1I2:0.819, THAP12:0.818, H2AZ1:0.818, CFL1:0.818, NPLOC4:0.818, MTERF3:0.818, SLC41A3:0.818, NLE1:0.817, SDF4:0.817, EIF2B5:0.817, CLPTM1L:0.817, TLK1:0.817, TXN2:0.817, AGA:0.817, SUMO2:0.817, RGP1:0.816, UQCRHL:0.816, CDK5RAP1:0.816, NFKBIL1:0.816, PMF1-BGLAP:0.815, TTI1:0.815, DAZAP1:0.815, PTPRK:0.814, DPF2:0.814, SASS6:0.814, INSC:0.814, ARHGEF39:0.814, FXYD5:0.813, NUTF2:0.813, RTL10:0.813, STK16:0.813, XRCC3:0.813, TFPT:0.813, POFUT1:0.813, MRPL38:0.812, PDCD2:0.812, NUP43:0.812, BYSL:0.812, SIRT7:0.812, HDAC3:0.812, COMMD3:0.811, TMEM64:0.811, TUBGCP3:0.810, LYRM4:0.810, SMARCAL1:0.810, UTP4:0.810, BTF3:0.810, PPP4C:0.810, MMP24OS:0.810, FAM20B:0.810, ERICH5:0.809, RAD51D:0.809, MAGEE1:0.808, PRPS1:0.808, EOLA1:0.808, SMC2:0.808, DYRK4:0.808, UBA52:0.808, POLR2C:0.807, EIPR1:0.807, CSTF3:0.807, PSMB4:0.807, TCFL5:0.807, TFIP11:0.807, DNM2:0.807, URGCP:0.806, SND1:0.806, PPP1R35:0.806, COPS4:0.806, ENSG00000272617:0.806, TAF6:0.806, FAM72A:0.806, DHRS1:0.805, RTN4R:0.805, MYL12B:0.805, TOMM22:0.805, RBBP5:0.805, XPO1:0.805, TOMM20:0.805, RUSF1:0.805, GPATCH4:0.805, DAGLB:0.805, ALG3:0.805, ATP5PB:0.805, PSMA5:0.805, ARF6:0.805, JMJD6:0.805, TSNAX:0.804, MRPS18A:0.804, HMMR:0.804, TPR:0.804, ACTL6A:0.804, CTNNAL1:0.803, SNAP47:0.803, HSF1:0.803, MED22:0.803, RCE1:0.803, FBXL2:0.803, PKNOX1:0.803, EIF5A2:0.803, CENPW:0.802, CUTA:0.802, ARHGAP19:0.802, ZDHHC16:0.802, RMC1:0.802, G2E3:0.802, JMJD4:0.801, TMUB1:0.801, TMEM187:0.801, TXNL4A:0.801, CDC123:0.801, VBP1:0.800, RNF34:0.800, RANBP3:0.800, RTCB:0.800, STYXL1:0.800, CHAF1A:0.800, FDXACB1:0.799, RNASEH2A:0.799, PARP2:0.799, YWHAB:0.799, ADAM10:0.799, ZFYVE19:0.799, TUBGCP2:0.798, BIK:0.798, HM13:0.798, DPH7:0.798, ERP44:0.798, MTHFD1L:0.797, SARS2:0.797, OSBPL7:0.797, LAS1L:0.797, NF2:0.796, SLC66A1:0.796, TMEM126B:0.796, SHMT2:0.796, EIF4A3:0.795, CNTROB:0.795, PARS2:0.795, SURF2:0.795, MELK:0.795, KLHDC4:0.795, CNIH4:0.794, GMPPA:0.794, HSPH1:0.794, C4orf46:0.794, HGS:0.794, DDB2:0.793, ASCC3:0.793, CSTF2:0.793, SURF4:0.793, PYROXD1:0.793, LZTR1:0.793, DENND5B:0.792, PLD6:0.792, GORASP1:0.792, BAG6:0.792, LRRC45:0.791, TMEM109:0.791, NXN:0.791, PYGO2:0.791, CLSPN:0.791, C19orf47:0.791, ALG9:0.791, KIRREL1:0.790, CHMP2B:0.790, NECTIN3:0.790, DYRK3:0.790, COPB1:0.790, H1-0:0.790, MAPRE3:0.790, NEURL1:0.790, TFDP2:0.790, FBLN7:0.790, PAOX:0.789, TBC1D13:0.789, AASDHPPT:0.789, BTG3:0.789, EIF3E:0.789, MUS81:0.789, FRS3:0.789, PABIR2:0.788, SPATS2:0.788, CTNNBL1:0.788, SWI5:0.788, DBR1:0.787, IQCE:0.787, KCTD3:0.787, ZNF764:0.787, SNRPA1:0.787, VPS26B:0.787, EIF3D:0.787, C1GALT1:0.787, POLM:0.787, WDR62:0.786, ECT2:0.786, CYTH3:0.786, NAIF1:0.786, IRF2BP2:0.786, THOP1:0.786, CARD19:0.786, CDC25B:0.785, PPID:0.785, PDS5A:0.785, POLD2:0.785, COX7B2:0.785, KTI12:0.784, TENT4A:0.784, FBL:0.784, QPCTL:0.784, LTK:0.783, CCDC121:0.783, B4GALNT1:0.783, IFI6:0.783, TULP3:0.782, NKIRAS2:0.782, YARS1:0.782, ZNF385A:0.782, TMEM14C:0.782, KIF24:0.782, TM9SF1:0.781, ERI3:0.781, HDHD5:0.780, STRADB:0.780, TMEM19:0.780, ENSG00000258529:0.780, GSK3A:0.780, RPL9:0.779, SAMD1:0.779, LDB1:0.779, E2F4:0.779, PSMA1:0.779, OSGEPL1:0.779, HMGA2:0.779, ATG4B:0.779, MCMBP:0.779, KRI1:0.779, AIMP2:0.778, DTNBP1:0.778, PWP2:0.778, UBL7:0.778, CDK2:0.778, B3GALNT2:0.778, PRR14:0.778, TRIB3:0.778, GTPBP8:0.777, MNX1:0.777, UBE2D4:0.777, TERF1:0.777, ATAD5:0.777, CIAO3:0.777, MARCKSL1:0.776, ABL1:0.776, AP3M2:0.776, AP3B1:0.776, ZBTB5:0.776, RIPK2:0.776, BOLA2:0.776, GTF2H4:0.775, NUDT15:0.775, FZR1:0.775, CCNQ:0.775, NBEAL1:0.775, RAD23A:0.775, TOMM40L:0.774, RPL28:0.774, BPNT1:0.774, PPFIA3:0.774, UBE2D2:0.774, EMD:0.774, KLK4:0.773, GSTCD:0.773, RAVER2:0.773, SENP1:0.773, GK5:0.773, HSPA8:0.772, PXN:0.772, VRK2:0.772, CCDC15:0.772, AAR2:0.772, PLK2:0.771, ANKRD52:0.771, DDX5:0.771, FANCD2:0.771, AHCY:0.771, FAM222B:0.771, NR2C2AP:0.771, XRN2:0.771, RPS6KB1:0.771, NELFB:0.771, TLE4:0.771, COMMD3-BMI1:0.770, CHAMP1:0.770, PRELID2:0.770, PELI3:0.770, WDR75:0.770, RMI1:0.770, LRRC37A:0.770, FBXL6:0.770, DAG1:0.769, KPNB1:0.769, TMCO4:0.769, YIPF2:0.769, ATF4:0.769, LGALS1:0.769, TATDN3:0.768, LY6E:0.768, SFMBT1:0.768, FAF1:0.768, ZDHHC14:0.768, THOC1:0.767, NIF3L1:0.767, MRTO4:0.767, ARL6IP1:0.767, FOXD4:0.767, MAPRE1:0.767, ITPA:0.767, TRABD:0.767, ZNF777:0.766, ULBP1:0.766, CCDC34:0.765, EIF2B4:0.765, AGO1:0.765, UGCG:0.765, DNAJC4:0.765, DNAJB12:0.765, PIGW:0.765, MMADHC:0.765, PLGRKT:0.765, SAC3D1:0.764, CNOT3:0.764, RIOK3:0.764, ZNF618:0.764, NKX6-3:0.764, CDCA7:0.764, PLXNA1:0.764, C1orf43:0.763, PSMB7:0.763, FAM216A:0.762, DNAJB11:0.762, ATP11B:0.762, ENSG00000260537:0.762, GSDME:0.762, TCF7L2:0.762, NUP58:0.762, PSMD10:0.761, PRRC2A:0.761, SERF1B:0.761, NUP88:0.760, MIGA2:0.760, PSME2:0.759, MGMT:0.759, GEMIN7:0.759, EIF4G2:0.759, DUSP10:0.759, DYNC1LI1:0.759, BRAP:0.759, PI4KB:0.758, RPL7:0.758, INKA1:0.758, GJA3:0.758, ZNF77:0.758, ENSG00000285283:0.757, BRAT1:0.757, NUP188:0.757, MROH6:0.757, SMARCC2:0.757, TOP1:0.756, TXNDC9:0.756, ARF5:0.756, WDR18:0.756, ZWILCH:0.756, EIF2AK2:0.756, ORAI1:0.755, PRLR:0.755, TCF25:0.755, RBM42:0.755, MPV17L2:0.755, USP42:0.755, DAXX:0.755, EIF3I:0.755, CCM2:0.755, ZMYND19:0.755, MANEA:0.754, STRIP1:0.754, PMM2:0.754, MUL1:0.753, P4HB:0.753, PGP:0.753, TARS2:0.753, IFIT5:0.753, DMC1:0.753, TENT5A:0.753, UBE2A:0.753, PDCD7:0.753, EIF3G:0.752, CFAP36:0.752, MT2A:0.752, CIAO1:0.752, COMMD1:0.752, UBE2E3:0.752, RPS20:0.751, PSMA7:0.751, GPR3:0.751, CBX3:0.751, ELOF1:0.751, SP2:0.751, MICB:0.751, KAT5:0.751, ACTR1B:0.751, MOGS:0.750, BID:0.750, SMIM20:0.750, DDX18:0.750, UFM1:0.750, SURF1:0.750, EIF3L:0.750, SLC35F6:0.750, CDK6:0.750, GPN3:0.750, SLC25A19:0.750, MTMR11:0.750, ZMAT2:0.750, TAF1B:0.750, CCDC86:0.750, DDX51:0.750, ENSG00000267303:0.750, TRIM11:0.749, MECP2:0.749, ULBP3:0.749, ZFPM1:0.749, ANP32B:0.749, AUNIP:0.748, XPOT:0.748, NAPRT:0.748, CS:0.748, PRIMPOL:0.748, RTN1:0.747, ZNF598:0.747, MED14:0.747, SLC25A6:0.747, GIGYF2:0.747, NONO:0.747, RTN4:0.746, ABCF1:0.746, NCAPD3:0.746, MYBL1:0.746, WDR24:0.746, RPSA:0.746, FAM72D:0.745, UQCRB:0.745, LRRC14:0.745, CDV3:0.745, GCNT4:0.745, DYNLRB1:0.744, ENDOV:0.743, CDC42EP1:0.743, BMI1:0.743, RBBP7:0.743, MRPL11:0.743, PAK4:0.743, PAM16:0.743, C10orf88:0.742, AP2S1:0.742, FUT4:0.742, ATF6B:0.742, ATXN7L2:0.742, DCP2:0.742, KYAT3:0.742, NUP107:0.742, TMEM41A:0.741, BLCAP:0.741, TMEM161A:0.741, NCSTN:0.741, MED21:0.741, SEMA4F:0.741, PSPC1:0.741, TIMELESS:0.741, MBTPS1:0.740, NSMCE4A:0.740, CAMSAP2:0.740, HADHA:0.740, CLPTM1:0.740, MSTO1:0.740, CDCA7L:0.740, QTRT1:0.739, RBBP4:0.739, RFXANK:0.739, OGDH:0.739, CSRP3:0.739, PBRM1:0.739, TMEM183A:0.739, XXYLT1:0.739, UFC1:0.739, MOSPD3:0.739, NUP214:0.739, LRIF1:0.738, STIP1:0.738, PLEK2:0.738, PROCR:0.738, KIFBP:0.738, ZNF212:0.738, C1orf159:0.738, API5:0.738, CSAG1:0.738, ANKRD27:0.738, DNAJC7:0.738, SEC63:0.737, CNOT9:0.737, TRIM9:0.737, TCHP:0.737, CD276:0.737, CALCOCO2:0.737, CWF19L1:0.737, DYNC2I2:0.737, ENKD1:0.736, MRPL33:0.736, PRDM4:0.735, ELOC:0.735, CIAPIN1:0.735, EXOC7:0.735, VEZT:0.735, STMN3:0.735, WRAP53:0.735, MTPN:0.735, SEPTIN9:0.735, CACYBP:0.734, CDC25A:0.734, HNRNPAB:0.734, EPOP:0.733, HELLS:0.733, SLC25A24:0.733, TTF1:0.733, DELE1:0.733, NUP35:0.733, ABCB8:0.733, UBP1:0.732, ZNF318:0.732, PRSS12:0.732, TAF6L:0.732, BABAM1:0.732, ENSG00000262633:0.732, PPP1R11:0.732, MLF1:0.732, NAA10:0.732, ENSG00000285920:0.732, MRPS15:0.731, MDH2:0.731, MORF4L1:0.731, SNX6:0.731, ENSG00000256646:0.731, SPIN4:0.731, MAST2:0.731, CCDC25:0.731, YJU2:0.730, HDAC9:0.730, ZNF202:0.730, BTBD10:0.730, NT5E:0.730, PAF1:0.730, C2orf69:0.730, ARHGEF28:0.729, FKRP:0.729, WDR41:0.729, TARDBP:0.729, RFT1:0.729, B3GLCT:0.729, ENSG00000280987:0.729, TBC1D10B:0.729, SUMF2:0.728, TPRA1:0.728, DARS1:0.728, NUDCD1:0.728, POLR2B:0.728, TM7SF3:0.728, RPP25L:0.728, UNC45A:0.728, UTP3:0.727, GATAD2B:0.727, NUP210:0.727, ARSK:0.727, RIBC2:0.727, POLG:0.726, MAPK8:0.726, PPP4R1:0.726, HOXB7:0.726, BRD3:0.726, B4GALT2:0.725, FKTN:0.725, CDK5RAP2:0.725, RUSC1:0.725, GLYR1:0.724, EEF1D:0.724, FDXR:0.724, PTOV1:0.724, CCT8:0.724, LRR1:0.724, HMG20A:0.724, UTP25:0.724, PRPSAP2:0.723, CACTIN:0.723, CCAR2:0.723, NKIRAS1:0.723, PSMD11:0.723, LMNB1:0.723, INTS15:0.723, MSH2:0.723, ASF1A:0.723, METTL16:0.722, SMN1:0.722, ENSG00000283515:0.722, TMEM126A:0.722, FARS2:0.721, ATP6V1G2-DDX39B:0.721, U2AF2:0.721, PROCA1:0.721, MEX3D:0.721, ZNF174:0.720, COQ7:0.720, LRRC8C:0.720, STAM:0.720, NELFE:0.720, PRR22:0.720, MT-CO2:0.720, SNRPB:0.720, DAAM1:0.720, TBC1D25:0.720, SEC24A:0.720, LMBR1L:0.719, JMJD8:0.719, IARS1:0.719, ATF5:0.719, DNAJA1:0.719, NXNL2:0.719, SMNDC1:0.719, PEF1:0.719, RFXAP:0.719, ARL2BP:0.718, EIF1AX:0.718, ENY2:0.718, COX10:0.718, SMC5:0.718, HYLS1:0.718, FKBP14:0.718, CENPJ:0.718, TMED7-TICAM2:0.718, YRDC:0.718, ZNF512B:0.717, PSMD7:0.717, GSK3B:0.717, AP2B1:0.717, PPIL1:0.717, C5orf34:0.717, UBAP2L:0.716, CEP128:0.716, EXOSC5:0.716, SIVA1:0.716, NAA15:0.716, LARS1:0.716, COMMD10:0.716, AMZ2:0.716, ICMT:0.716, ICOSLG:0.716, SVBP:0.715, AZI2:0.715, ZNF699:0.715, METAP1:0.715, FGFR4:0.715, USP21:0.715, TMEM267:0.714, KLHDC3:0.714, IRF2BP1:0.714, E2F6:0.714, SPDL1:0.714, WNT10A:0.714, BRD9:0.713, PTPN9:0.713, MB21D2:0.713, POM121:0.713, UQCRFS1:0.713, PSMD8:0.713, MCM4:0.712, EID2:0.712, MFSD4A:0.712, DARS2:0.712, ZCCHC14:0.712, GPAT4:0.711, DERL1:0.711, PSMC3:0.711, VHL:0.711, GRIN3B:0.711, ABCF2:0.711, MPP3:0.710, BLZF1:0.710, TOP3A:0.710, RRP9:0.710, KRR1:0.710, PIP4P1:0.710, HMGB1:0.710, RPTOR:0.709, ALG12:0.709, ZMPSTE24:0.709, NAP1L4:0.709, CCDC134:0.709, ORC3:0.709, ASB1:0.708, POMT1:0.708, ADIRF:0.708, CXorf38:0.708, LMNB2:0.708, RAP1GDS1:0.708, FGD6:0.708, TMEM209:0.708, PDIA4:0.708, TELO2:0.708, MIPEP:0.708, CEBPZOS:0.708, LEMD3:0.707, MIS18BP1:0.706, TUBA1C:0.706, CCDC112:0.706, UCK1:0.706, SPESP1:0.706, NOL9:0.706, HSP90AA1:0.706, SREK1IP1:0.706, ADNP2:0.705, MARS1:0.705, THG1L:0.705, RWDD3:0.705, TBRG4:0.705, NUS1:0.705, S100A13:0.705, LAGE3:0.705, STRBP:0.705, UBALD2:0.705, AUP1:0.704, MED19:0.704, POP1:0.704, DDX19B:0.704, RAB13:0.704, FCF1:0.704, INO80:0.704, ZFYVE27:0.704, ACAT2:0.704, MZT2B:0.704, RPS19BP1:0.703, PTPN3:0.703, EML4:0.702, RGS7:0.702, TRMT12:0.702, TTL:0.702, H2AC17:0.702, NDUFS3:0.702, SINHCAF:0.702, ADGRG6:0.701, NUDCD3:0.701, TMEM249:0.701, STX3:0.701, RMDN3:0.701, COLGALT1:0.701, NLN:0.701, CDK5:0.700, ELFN2:0.700, ADARB1:0.700, C1orf216:0.700, JMJD7:0.700, LRRC61:0.700, TGFBRAP1:0.700, PACC1:0.700, ARID1A:0.700, CACNB2:0.699, RCC2:0.699, C22orf23:0.699, ABCB9:0.699, SEPHS1:0.699, RFPL4B:0.699, ZNF184:0.699, DNAJC21:0.699, NFE2L3:0.698, YME1L1:0.698, MRPL9:0.698, PI4KA:0.698, RAP1GAP2:0.698, ATN1:0.698, PSMA4:0.698, TMEM11:0.698, HECTD3:0.697, SPRED2:0.697, LZTFL1:0.697, BOLA3:0.697, LIG3:0.697, ABRACL:0.697, FBXL19:0.697, ENSG00000272921:0.697, HSF2BP:0.697, CHID1:0.697, L3MBTL2:0.697, EXOC2:0.696, ARL4D:0.696, WEE1:0.696, RAB28:0.696, SAR1A:0.696, NIT1:0.696, GPR63:0.696, LRCH1:0.696, DESI2:0.696, HRK:0.696, CASTOR1:0.696, ENSG00000258677:0.695, COPS7B:0.695, UBXN4:0.695, CHST5:0.695, RIMS3:0.694, IFIT1:0.694, SELENOS:0.694, ATP6V0A1:0.694, CCT4:0.693, CDC6:0.693, PGAM1:0.693, SEC61G:0.693, KLHL17:0.693, C12orf57:0.693, SNAPIN:0.693, EIF4EBP1:0.693, DHX30:0.692, LONP1:0.692, CTNNB1:0.692, ABRAXAS2:0.692, BBS5:0.692, TSC22D2:0.692, DAD1:0.691, PMM1:0.691, RNF40:0.691, ABCF2-H2BK1:0.691, PIGC:0.691, RANBP6:0.690, MCOLN2:0.690, NR1D2:0.690, SOCS7:0.690, UCK2:0.689, TIMP1:0.689, TLE1:0.689, SAPCD1:0.689, ATG13:0.689, STRIP2:0.689, ZNF408:0.688, NMNAT2:0.688, ATG5:0.688, B3GALT6:0.688, THOC5:0.688, TMEM68:0.688, THSD8:0.688, VPS35:0.688, STK26:0.688, CBX8:0.688, METTL17:0.688, BRI3:0.687, PSMD9:0.687, NFKBIE:0.687, CDC16:0.687, TTC5:0.687, CERS5:0.687, NCOA6:0.687, FUCA2:0.687, METAP1D:0.687, FBXO41:0.687, SLC7A1:0.686, DDX49:0.686, WIPF2:0.686, TM9SF4:0.686, OTUD3:0.686, QSOX2:0.686, ZNF296:0.686, CCNI:0.686, WIPI2:0.686, TMX1:0.686, CCNB3:0.685, NEK9:0.685, USP12:0.685, ENSG00000255508:0.685, DPH2:0.685, FBXO6:0.685, TSSC4:0.684, SEC24D:0.684, NKRF:0.684, TBL2:0.684, WDR45:0.684, LRRCC1:0.684, TMEM69:0.684, FPGS:0.683, USE1:0.683, P4HA2:0.683, H3C6:0.683, PDCD11:0.682, MARCHF3:0.682, CEP20:0.682, CCDC71:0.682, ENSG00000289694:0.682, SSX2IP:0.682, NUP205:0.682, ARMC6:0.682, AURKA:0.682, CDCA4:0.682, RNF111:0.682, PPDPF:0.682, PRR5:0.682, MDM1:0.682, AP4M1:0.681, MMP14:0.681, STAT6:0.681, WLS:0.681, NCLN:0.681, CCDC106:0.681, C12orf75:0.681, AKAP8:0.681, XKR9:0.681, ADAMTS3:0.681, ASCL2:0.681, EDEM1:0.681, YIPF3:0.680, ANKRD22:0.680, UBA2:0.680, BECN1:0.680, POP4:0.680, COPE:0.680, CISD3:0.680, PTGDR2:0.679, CENPI:0.679, SERF2:0.679, EVC:0.679, ZNF629:0.679, TIFA:0.679, FAM210A:0.679, STC1:0.679, APOBEC3C:0.679, NUDT7:0.678, ANP32A:0.678, SAMD10:0.678, GPX4:0.678, CDK5RAP3:0.678, FUNDC2:0.678, DCAF15:0.678, PPP1R14B:0.678, ARF1:0.678, ENSG00000254536:0.678, POLR3D:0.678, GATD1:0.678, RASSF3:0.677, RAB35:0.677, SACS:0.677, PAQR5:0.677, IGF2BP3:0.677, RNF20:0.677, TCF7L1:0.676, SAMD11:0.676, CCDC163:0.676, B3GNT5:0.676, TIAL1:0.676, C12orf4:0.676, PTPRB:0.676, IPO9:0.676, BCAR3:0.676, PDIA3:0.676, SLC35B1:0.675, SNRNP35:0.675, RNF216:0.675, PPP3CA:0.675, KCNC3:0.675, BRICD5:0.675, ZNF205:0.675, C19orf25:0.675, RAC3:0.675, C17orf49:0.674, UTP14A:0.674, TXNRD2:0.674, DDX23:0.674, TOB1:0.674, AKR7A2:0.674, PTPRF:0.673, ENSG00000144785:0.673, ALCAM:0.673, DSCC1:0.673, KLC1:0.673, POLR2A:0.673, ZDHHC4:0.673, HCFC1R1:0.673, SLC4A7:0.673, C6orf52:0.673, BRPF3:0.673, RIOK2:0.672, AP1S1:0.672, COX8A:0.672, STIMATE:0.672, NTMT1:0.672, NMU:0.672, PHKG2:0.672, MRPL37:0.672, PGLS:0.672, PSMD14:0.672, CANT1:0.672, GJC1:0.671, EIF3B:0.671, FAM174C:0.671, RPF1:0.671, RPL35:0.671, PLXNB2:0.671, BRD7:0.670, SNRNP48:0.670, TYW1B:0.670, MARCHF6:0.670, TBCCD1:0.670, PRPF8:0.670, UFL1:0.670, CANX:0.670, PREP:0.670, POMZP3:0.670, TMEM101:0.670, ZNF45:0.670, GATA2:0.669, BEND3:0.669, DDHD2:0.669, CAPRIN2:0.669, ZBTB12:0.669, SMURF1:0.669, GCN1:0.668, CHRNA7:0.668, SRP72:0.668, DBF4:0.668, KIF3B:0.668, SCFD2:0.668, TRIP6:0.668, SFXN3:0.668, KCTD9:0.667, CEBPZ:0.667, KLHL30:0.667, INIP:0.667, BOD1:0.667, CFAP20:0.667, MKRN2:0.667, BOLA1:0.667, RAD23B:0.666, FARSA:0.666, KHSRP:0.666, FHIT:0.666, CXCL11:0.666, LRFN3:0.666, SART1:0.666, MARCHF4:0.666, CXXC4:0.666, FUT10:0.665, YEATS2:0.665, GPI:0.665, BZW2:0.665, FBF1:0.664, SLC35C2:0.664, HGH1:0.664, NHSL1:0.664, DPH5:0.664, RFX5:0.664, CHST14:0.664, SSU72:0.664, SETDB1:0.664, CCL26:0.664, POGK:0.663, C19orf54:0.663, ZNRD2:0.663, RTEL1:0.663, PBDC1:0.663, ZFTA:0.662, IDH3B:0.662, ADM2:0.662, ATP8B3:0.662, TIPIN:0.662, E4F1:0.662, VAV3:0.661, KCTD7:0.661, DDX54:0.661, RANGAP1:0.661, TAF9B:0.661, SMG5:0.661, PTBP1:0.661, SS18L1:0.660, HSPE1:0.660, MECR:0.660, SNRPB2:0.659, FCSK:0.659, LYPD6:0.659, TFAP4:0.659, TAB1:0.659, FAM111A:0.658, H2BC12L:0.658, RRAGC:0.658, WNT9A:0.658, NAA38:0.658, ZFAND2A:0.658, SEC24C:0.658, ANKRD33B:0.658, NUP133:0.658, YWHAQ:0.657, RPLP0:0.657, AP1S3:0.657, SACM1L:0.657, ENSG00000284526:0.657, MAP7D3:0.657, ENSG00000285304:0.657, GPR137:0.656, SIN3A:0.656, UBE2V1:0.656, MLST8:0.656, ARID3A:0.656, ARHGAP33:0.656, MED10:0.656, SCIN:0.656, ARHGEF9:0.656, BRCC3:0.656, BORCS8-MEF2B:0.655, ZNF569:0.655, VARS1:0.655, MGAT2:0.655, ZNF282:0.655, BMP8B:0.655, UTP6:0.655, ZNF768:0.655, CBWD2:0.655, MT-ND3:0.654, MMP1:0.654, NCBP1:0.654, ZNF316:0.654, SNRPC:0.654, GLOD4:0.654, GPR137C:0.653, TRIM41:0.653, SNRPD3:0.653, NMI:0.653, UCHL3:0.653, TRIM26:0.653, HCFC1:0.653, PTTG1IP:0.652, NUP98:0.652, UAP1:0.652, WDR83:0.652, SNX9:0.652, CHMP4B:0.652, CHMP1A:0.652, RAD52:0.652, LIX1L:0.652, SRR:0.652, FKBP1A:0.652, NENF:0.651, UBR7:0.651, NAA35:0.651, XPNPEP1:0.651, FIBP:0.651, UROD:0.651, TOR2A:0.651, TPGS2:0.651, NUDC:0.651, SPSB3:0.650, BCL9:0.650, EXOC6:0.650, STRADA:0.650, PSMC2:0.650, RABL3:0.650, HMOX2:0.649, PPM1G:0.649, DPP3:0.649, MRPS9:0.649, SPRY2:0.649, NANS:0.649, ERAL1:0.649, POLR1D:0.649, STK25:0.649, MOB4:0.648, OAZ1:0.648, KHDRBS3:0.648, KATNB1:0.648, CD40:0.648, ELP6:0.648, PRRC2B:0.648, ACOT8:0.648, MLH1:0.648, SMURF2:0.648, RBFA:0.648, TRIP4:0.648, UBXN1:0.648, EML2:0.648, ZNF410:0.647, DCK:0.647, WRNIP1:0.647, RALY:0.647, TNPO1:0.647, SKP2:0.647, MGME1:0.647, COPS5:0.647, ABCC5:0.647, ENSG00000248710:0.646, PPP2R5E:0.646, ZNF76:0.646, MAGEA9B:0.646, FIP1L1:0.646, MYO18A:0.646, C6orf136:0.645, HDDC2:0.645, NASP:0.645, MNAT1:0.645, ATP5F1C:0.645, DDX28:0.645, ASIC1:0.645, CMC4:0.645, ZC2HC1A:0.645, AP2A2:0.644, KCTD20:0.644, ATP5MF-PTCD1:0.644, SUGP1:0.644, HNRNPLL:0.644, DERL2:0.644, RWDD2B:0.644, TRAFD1:0.644, BTBD6:0.644, EHMT1:0.644, TOMM34:0.644, MTF2:0.643, TFAM:0.643, KARS1:0.643, ATG12:0.643, SLC39A10:0.643, GYG1:0.643, EXOSC8:0.642, WIZ:0.642, TP53I13:0.642, TRAPPC13:0.642, FAM204A:0.642, ALKBH3:0.642, MTX3:0.642, POLR3G:0.642, CCDC174:0.642, DNAJC25-GNG10:0.642, SRP9:0.642, IGF2BP2:0.641, NFYC:0.641, RPN2:0.641, MFHAS1:0.641, MT-CYB:0.641, TMCO1:0.641, LLPH:0.641, MLX:0.641, GPR85:0.641, ENSG00000251184:0.641, LDLRAD3:0.641, TMEM260:0.641, FAM168B:0.640, RAI14:0.640, PPP6R2:0.640, ROR1:0.640, MPHOSPH9:0.640, FAM219A:0.640, GIT1:0.640, PLEKHG4:0.640, MTCH1:0.639, CDK20:0.639, H3-5:0.639, MMS22L:0.639, SOX9:0.639, RCOR1:0.639, PRELID3A:0.639, C11orf1:0.639, ENO1:0.639, CCDC124:0.638, RTCA:0.638, OTUD4:0.638, TRAF4:0.638, SNRNP200:0.638, STAU1:0.638, B3GNT4:0.638, COPG2:0.638, B3GNTL1:0.638, CCDC89:0.638, MT-ND2:0.637, PFKL:0.637, ATP13A1:0.637, MFSD14B:0.637, ZNF346:0.637, ATP5MG:0.637, CARMIL3:0.637, ADAM11:0.636, H2BC5:0.636, RABEPK:0.636, USP14:0.636, RAC1:0.636, CZIB:0.636, ERCC1:0.636, SNRPE:0.636, C1orf52:0.635, FOXJ3:0.635, PSMD4:0.635, CEP250:0.635, TRMU:0.635, CHRNB1:0.635, PMPCA:0.635, U2SURP:0.635, EID2B:0.635, LSM1:0.635, HNRNPC:0.634, TPBG:0.634, UBE2Z:0.634, UBAC1:0.634, RCN3:0.634, REPIN1:0.634, STT3B:0.634, TBL3:0.634, TATDN2:0.633, OTUD6B:0.633, ADAT3:0.633, E2F3:0.633, COQ5:0.633, PTGES3:0.633, CASP8AP2:0.633, C2orf68:0.632, IFRD2:0.632, DNAJC14:0.632, MFSD10:0.632, CAMK2B:0.632, DNMBP:0.632, RANBP1:0.632, COMMD4:0.632, SSR4:0.632, MYG1:0.632, TIGD5:0.632, HDAC2:0.632, GBP3:0.632, APPL1:0.632, SFT2D1:0.631, MRPL14:0.631, TRMT1:0.631, BRF2:0.631, AKIRIN2:0.631, H4C3:0.631, H2BC21:0.631, CARNMT1:0.631, CTBP2:0.631, GREB1L:0.631, LSM14B:0.631, ENSG00000285238:0.630, MARK4:0.630, WDR6:0.630, PPP1R37:0.630, ZBTB41:0.630, AGPAT2:0.629, TFDP1:0.629, THYN1:0.629, AGO2:0.629, EXTL3:0.629, FAM50A:0.629, WDR20:0.629, MICALL2:0.629, UPF3B:0.628, ESYT2:0.628, BTN2A2:0.628, JADE3:0.628, LRRC57:0.628, DUS2:0.628, ANAPC7:0.628, EEF1E1-BLOC1S5:0.628, MRM3:0.628, PANK3:0.628, MTHFSD:0.628, SH2D4A:0.628, PCIF1:0.627, MXD4:0.627, AARS2:0.627, DNAJC1:0.627, HS2ST1:0.627, TTC23:0.627, MINDY3:0.627, COPA:0.627, CAMLG:0.626, SUB1:0.626, RPL8:0.626, ATP5F1E:0.626, LDHA:0.626, RNF2:0.626, TBCE:0.626, RBP7:0.626, H3C10:0.625, CATSPERZ:0.625, IPO7:0.625, FLCN:0.625, H1-10:0.625, KMT2D:0.625, SGSH:0.625, VPS26A:0.624, LARP4B:0.624, PTGES:0.624, NUDT9:0.624, PIWIL4:0.624, THRA:0.624, UPF2:0.624, MYL6:0.624, ZDHHC3:0.624, MTOR:0.624, MIF:0.624, ACTG1:0.623, RPS2:0.623, ENSG00000259132:0.623, PAFAH1B1:0.623, GOLPH3:0.623, IQSEC2:0.623, DNAH8:0.623, POLR3H:0.622, DDX58:0.622, LAMA3:0.622, EXT1:0.622, WDR54:0.622, SNX7:0.621, TMX3:0.621, SLC35F2:0.621, MLXIP:0.621, POU2F1:0.621, MANBA:0.621, ENSG00000288710:0.621, MED20:0.621, PAK1:0.620, SIRT6:0.620, NME6:0.620, FBXO44:0.620, PITRM1:0.620, SCMH1:0.620, RBIS:0.620, TNFRSF11A:0.620, ASB2:0.620, NME4:0.619, C22orf39:0.619, RSPO2:0.619, TOR1B:0.619, OSBPL5:0.619, ATIC:0.618, ABHD16A:0.618, EIF1:0.618, BDNF:0.618, LYSMD1:0.618, ZNF518B:0.618, HDDC3:0.618, CETN3:0.618, MI
ENCODE_and_ChEA_TFs	TCF3 ENCODE	LDA Ensemble Test	0.702591	0.439759	0.492442	0.185185	CXorf38:0.936, USP12:0.915, TSPAN14:0.914, AZI2:0.913, STAT6:0.911, MCL1:0.899, FAM53C:0.898, SLFN13:0.898, SF1:0.896, MCM3AP:0.896, FBXO7:0.896, IP6K1:0.892, CCM2:0.891, SP1:0.890, FHIP2A:0.889, ADGRE5:0.889, GNG10:0.888, RPIA:0.887, BAG6:0.885, KDM1B:0.884, CCDC97:0.883, CDC27:0.883, RBM22:0.883, PKN1:0.882, CTDSP2:0.882, UPF1:0.881, GMEB2:0.881, ZNF200:0.880, CSNK1D:0.880, SSBP4:0.879, E4F1:0.879, LENG1:0.879, USF1:0.878, FAM111A:0.878, WDR82:0.877, TLE4:0.877, BRD2:0.876, TRMT2A:0.875, FBXO43:0.875, MGAT2:0.875, TRIM21:0.874, SF3A1:0.874, TOR1AIP1:0.873, SPTLC2:0.873, CCND3:0.873, LBR:0.871, SLC36A4:0.871, TIAM2:0.870, TRIM27:0.869, RGS2:0.868, TMUB2:0.868, DNAJB12:0.868, TNKS2:0.867, FBXO8:0.865, MXD4:0.865, MRTFA:0.865, PDCD6IP:0.864, STAT5B:0.864, JAK1:0.864, SEC22C:0.863, ELF4:0.862, CDC25B:0.862, ADAM17:0.860, STX5:0.860, EGLN2:0.860, BAZ2A:0.859, ANKLE2:0.859, ASXL1:0.859, STX2:0.858, MAPK14:0.857, FBXL3:0.857, NXPE3:0.856, ADSS2:0.856, NUB1:0.856, TRIM11:0.855, CTDP1:0.855, C2CD2L:0.855, GGA3:0.854, SART1:0.854, TMEM30A:0.854, UBAP1:0.854, UBE2L6:0.854, TMED5:0.854, C4orf33:0.854, GRB2:0.853, MRI1:0.853, IFI35:0.853, CNOT3:0.853, MAML1:0.853, CTR9:0.852, NR3C1:0.852, PARP10:0.851, CYRIB:0.851, AKIRIN2:0.850, NCBP3:0.850, PGLS:0.850, SRSF5:0.850, MCMBP:0.850, FAM104A:0.850, ELK3:0.850, BBX:0.849, LEMD2:0.849, ENSG00000282034:0.849, PPP6R1:0.848, NMI:0.848, YJU2B:0.848, GOLPH3:0.848, ZNF281:0.848, NEK7:0.848, RELB:0.848, FKBP1A:0.848, ITPRIP:0.847, YIPF3:0.847, SYMPK:0.847, NR1H2:0.846, MAP1S:0.846, TMEM109:0.846, KCTD20:0.846, IRF7:0.845, HMGB2:0.845, AKAP8L:0.844, BRF2:0.844, ZNF740:0.844, SIK3:0.844, H1-10:0.844, CGGBP1:0.843, SEC62:0.843, TADA2B:0.843, RAB4B:0.843, SAFB:0.843, RRAGC:0.842, RRP12:0.842, ARL2BP:0.842, GRK2:0.842, EHD1:0.841, NUP50:0.841, MBD3:0.841, GABPA:0.841, RNF10:0.841, PANK2:0.841, IKBIP:0.841, IER5:0.840, ATF6B:0.840, TOP1:0.840, RXRB:0.840, NDST2:0.840, TOR1B:0.839, CCDC22:0.839, SLFN11:0.839, IRF2BP1:0.839, CRAMP1:0.839, RAB5C:0.839, POLD1:0.839, SRSF8:0.839, OGFR:0.838, ZDHHC7:0.838, CORO1A:0.838, MMP24OS:0.838, PPTC7:0.837, HCFC1:0.837, PXN:0.837, SLFN12:0.837, ABCC10:0.837, STAT2:0.837, ERP29:0.836, SH2B3:0.836, ZNF182:0.836, HDAC7:0.836, BCL2L1:0.836, SPCS3:0.836, ATL3:0.836, PRKCD:0.836, CACTIN:0.836, VPS37B:0.836, WAPL:0.836, USP19:0.835, SETD1A:0.835, RAC2:0.835, FDXACB1:0.835, CNPY3:0.834, TGFBR1:0.834, RBM3:0.834, DCK:0.833, ATP13A1:0.833, LRRC8C:0.833, C6orf120:0.833, TATDN2:0.833, RASSF1:0.833, KLHDC4:0.832, VPS4B:0.832, TUBGCP2:0.832, POGLUT3:0.832, TJAP1:0.832, CREB3L2:0.831, ZFYVE27:0.831, KAT7:0.831, ELL:0.831, HERPUD1:0.830, ZNF777:0.830, TRIM25:0.830, SH3GLB1:0.830, YIPF5:0.830, BTN2A1:0.830, ACIN1:0.829, E2F3:0.829, GMCL1:0.829, CBLL1:0.828, MCTP2:0.828, ATF7:0.828, SDE2:0.828, RCOR1:0.827, IK:0.827, SNX6:0.827, ARHGAP17:0.827, CGAS:0.827, TRAM1:0.827, WASF2:0.827, PLAGL2:0.827, KLHL9:0.827, ARFIP1:0.827, ARHGEF18:0.826, GGNBP2:0.826, KIAA0040:0.826, RPL36A-HNRNPH2:0.826, ANKRD13A:0.826, STK11IP:0.826, CEP164:0.826, VHL:0.826, AREL1:0.826, OTULINL:0.826, RBM15B:0.826, GYPC:0.825, PPP6C:0.825, PSMB10:0.825, SSR1:0.825, INTS15:0.825, PFDN5:0.824, C3orf38:0.824, GSDMD:0.824, IER2:0.824, ZPR1:0.824, DDX3X:0.824, HEXIM1:0.824, TRIM65:0.824, UEVLD:0.823, MED16:0.823, SERTAD2:0.823, DDX59:0.823, HAUS4:0.823, TMCC3:0.823, AIP:0.823, UTP23:0.823, AXIN1:0.822, SNX18:0.822, RHOA:0.822, ASB6:0.822, CNN2:0.822, CHPF2:0.822, CRK:0.821, UBP1:0.821, KMT5C:0.821, MTF1:0.821, RBL1:0.821, CCDC71:0.821, EXOC3:0.820, CSNK1G2:0.820, KRI1:0.820, KLF16:0.820, BMI1:0.820, TBKBP1:0.820, TWF2:0.819, TMEM64:0.819, BIN3:0.819, PIGK:0.819, PLD6:0.819, DEDD:0.819, POLR1H:0.819, KHNYN:0.819, USP33:0.819, SP2:0.819, TLE5:0.819, FKBP5:0.818, RALB:0.818, CRELD2:0.818, FBXL14:0.818, KMT2D:0.818, ZNF335:0.818, ICAM2:0.818, LYSMD3:0.817, TMEM115:0.817, DERL1:0.817, MFSD14B:0.817, TYK2:0.817, TFIP11:0.817, NME6:0.817, RNF40:0.816, YJU2:0.816, VPS11:0.816, CAB39:0.816, MLLT1:0.816, PATL1:0.816, TMEM268:0.815, PNP:0.815, ICMT:0.815, ARPC5:0.815, UNC93B1:0.815, WDR26:0.814, ADIPOR1:0.814, ISG20:0.814, HPS6:0.814, POLDIP3:0.814, STIMATE:0.813, NFKBIL1:0.813, CHST11:0.813, TBC1D10B:0.813, ATF6:0.813, FZR1:0.813, UBTD1:0.813, RIC1:0.813, ELMO2:0.813, NAF1:0.812, ADAR:0.812, SNIP1:0.812, NAIF1:0.812, MUS81:0.812, FNDC3A:0.812, BLZF1:0.812, MTMR1:0.812, MNT:0.811, TOPORS:0.811, SEC11A:0.811, BECN1:0.811, OXSR1:0.811, CALHM2:0.811, MLKL:0.811, POLH:0.811, BAG1:0.811, JRKL:0.811, BRPF1:0.811, GPBP1L1:0.811, GATAD2A:0.810, ARHGAP30:0.810, SHISA5:0.810, PGS1:0.810, PI4K2A:0.810, PI4KB:0.810, TSPAN5:0.810, NDOR1:0.810, C6orf89:0.810, APAF1:0.810, FAR1:0.810, GNG12:0.809, SUPT7L:0.809, CSK:0.809, CBL:0.809, RPS6KA4:0.809, XAB2:0.809, KDM2A:0.809, RINL:0.809, IL6R:0.808, TAB1:0.808, PTDSS2:0.808, SF3A2:0.808, TTC7A:0.808, ALDH16A1:0.808, MAU2:0.808, TAF5L:0.808, CXXC1:0.808, ZNF354A:0.808, ZNF707:0.807, MARCHF5:0.807, SLC25A24:0.807, TFE3:0.807, OTUD4:0.807, SERPINB8:0.807, RBM23:0.807, RAVER1:0.807, PRDM4:0.807, TXNRD2:0.806, ZNF592:0.806, ERP44:0.806, TRIM26:0.806, CTU1:0.806, TRIM39:0.806, FANCE:0.806, PLSCR3:0.806, DENND4B:0.806, HMGN4:0.805, ADAT3:0.805, IFIT5:0.805, MAN2B2:0.805, DNAJC25-GNG10:0.805, PIGC:0.805, MFAP3:0.805, PIGS:0.805, NFKB2:0.805, NKIRAS2:0.805, FAM107B:0.805, AATF:0.805, HERC4:0.805, TXNDC15:0.805, ARPC3:0.804, AKAP10:0.804, TRIM5:0.804, BCL9L:0.804, UIMC1:0.804, PTPN23:0.804, DAXX:0.804, TMX3:0.804, RELA:0.804, PDE12:0.803, UBXN1:0.803, CHFR:0.803, PARP1:0.803, PTK2B:0.803, GTPBP1:0.803, PWP2:0.803, FAM114A2:0.803, RNF41:0.802, SRA1:0.802, MAP3K4:0.802, SNHG32:0.802, DPF2:0.802, PBX2:0.802, INPP5E:0.802, COLGALT1:0.802, SNX15:0.801, C8orf76:0.801, GYG1:0.801, HSPA13:0.801, FBXO38:0.801, WNT10B:0.801, MYDGF:0.800, MAD1L1:0.800, SNAP29:0.800, MILR1:0.800, PMAIP1:0.800, U2AF1:0.800, ATXN2L:0.799, STX10:0.799, COTL1:0.799, EIF3E:0.799, DNASE1L1:0.799, ZFAND3:0.799, ARMC7:0.799, GMFB:0.799, ZDHHC5:0.799, RNF111:0.799, STUB1:0.799, POLR3H:0.799, CHERP:0.799, SNX11:0.799, ARL14EP:0.799, TRIP4:0.798, CSRNP2:0.798, BCORL1:0.798, NXF1:0.798, TAP2:0.798, NECAP2:0.798, FBXO28:0.798, FUT11:0.798, SPART:0.797, FAAP100:0.797, EDEM3:0.797, CPSF7:0.797, TAP1:0.797, SNX1:0.797, TFCP2:0.797, RPA1:0.797, ATP10D:0.797, ZNF384:0.797, XRN2:0.797, TACC3:0.797, SLC35C2:0.797, RAB14:0.797, TOP3B:0.797, HNRNPA0:0.796, PPP1CC:0.796, GBF1:0.796, TATDN3:0.796, IL10RB:0.796, POC1B:0.796, DCTN4:0.796, MAP2K7:0.795, PPIP5K2:0.795, MED12:0.795, TGFBRAP1:0.795, RP2:0.795, MFSD10:0.795, SETD1B:0.795, KAT5:0.795, UBLCP1:0.795, CYTH2:0.795, CNOT8:0.795, CPSF1:0.795, STRN4:0.795, SYVN1:0.795, CDC42EP3:0.794, TAF8:0.794, PPP2R3C:0.794, RNF145:0.794, KMT2B:0.794, POLR1D:0.794, PICALM:0.794, LCP1:0.793, MON1B:0.793, FLII:0.793, BAX:0.793, WDR37:0.793, LETM2:0.793, SCAMP4:0.793, STK11:0.793, RMDN3:0.793, BET1L:0.793, ZBTB17:0.793, FKRP:0.792, PCBP2:0.792, TSNAX:0.792, FXYD5:0.792, RNF185:0.792, CUL1:0.792, SELENOF:0.792, BPGM:0.792, GMPR2:0.792, GPN2:0.792, NUMB:0.792, PPM1M:0.791, NEK9:0.791, PHF10:0.791, SFSWAP:0.791, ZNF580:0.791, INTS5:0.791, RNF44:0.791, PNPT1:0.791, ZCCHC8:0.791, SHARPIN:0.790, FNTA:0.790, BTBD7:0.790, PYROXD1:0.790, MVP:0.790, SLC39A3:0.790, SH3TC1:0.790, FBRS:0.790, CD82:0.790, CDK17:0.790, PTOV1:0.790, DUS3L:0.790, LZTR1:0.790, GNG2:0.790, PML:0.790, RPTOR:0.789, ZNF318:0.789, ZKSCAN8:0.789, ENSG00000255663:0.789, DR1:0.789, HCFC2:0.789, RIPK1:0.789, LATS1:0.789, BLMH:0.789, PKN2:0.789, JADE2:0.789, HSPA5:0.789, TMEM245:0.789, MEN1:0.788, CHSY1:0.788, ZC3HAV1:0.788, PTP4A2:0.788, VPS39:0.788, IMPA1:0.788, ANKHD1-EIF4EBP3:0.788, S100A4:0.788, FAM50A:0.788, GHDC:0.788, THAP12:0.788, ABCF1:0.788, GNB4:0.787, TMEM209:0.787, TOB2:0.787, SRCAP:0.787, AKAP17A:0.787, HNRNPM:0.787, DDB1:0.787, ZNF319:0.787, TMEM167B:0.787, AP3S1:0.787, TOR2A:0.787, MED15:0.787, GALNT10:0.787, MXI1:0.787, SLAIN2:0.787, EED:0.787, PPP4R2:0.787, STING1:0.787, LRWD1:0.786, TGFB1:0.786, IKBKE:0.786, VPS26A:0.786, DENND10:0.786, GNPDA2:0.786, ZNF584:0.786, MAP2K2:0.786, CCZ1:0.786, NBN:0.786, ZNF274:0.786, ZNF142:0.786, FIP1L1:0.786, ENSG00000263020:0.786, COPB1:0.786, JOSD1:0.786, TAX1BP1:0.786, DIS3L:0.786, NBR1:0.786, PIK3CD:0.785, USP38:0.785, ELK1:0.785, DHRS7B:0.785, NOCT:0.785, ZNF783:0.785, AKIP1:0.785, TUBGCP3:0.785, FBXO46:0.785, UBXN2B:0.785, PCNX4:0.785, PDE4A:0.785, VAV1:0.785, PITPNM1:0.785, CRTC2:0.784, CCDC61:0.784, SKIV2L:0.784, KLHL29:0.784, ZFP91:0.784, B3GALT6:0.784, CAPN7:0.784, DHX30:0.784, ZKSCAN4:0.784, SLC35E2B:0.784, SOAT1:0.784, SLC25A46:0.783, ELAVL1:0.783, RNF139:0.783, ZC3H4:0.783, UBTF:0.783, PABIR1:0.783, ATG12:0.783, SMURF2:0.783, SPEN:0.783, ATG13:0.783, POMZP3:0.783, SUPT20H:0.783, FARSA:0.783, ASCC2:0.783, SSH1:0.782, ZNF317:0.782, CASP7:0.782, UBE2D3:0.782, POLG:0.782, ZNF143:0.782, OAZ1:0.782, PCBP1:0.782, UBE2J1:0.782, RBCK1:0.782, VPS26B:0.782, ZNF581:0.782, ZNF76:0.782, DGKZ:0.782, RBM27:0.782, MLST8:0.781, SRRD:0.781, CAP1:0.781, MED17:0.781, RNH1:0.781, TAF7:0.781, IPO8:0.781, ENSG00000285816:0.781, TIPARP:0.781, USP10:0.781, PPP4R3B:0.781, IRF1:0.781, SLU7:0.781, TRIM14:0.781, CUL4B:0.781, B4GALT5:0.781, PKNOX1:0.780, CHD3:0.780, ST6GALNAC4:0.780, PSMB8:0.780, DEAF1:0.780, SRPK1:0.780, PRAF2:0.780, TRIM52:0.780, TMEM43:0.780, TELO2:0.780, DHX8:0.780, TMEM102:0.780, WDR45:0.780, ZBTB45:0.779, TBL1X:0.779, NCLN:0.779, B3GNT5:0.779, HOMER3:0.779, PEX16:0.779, IFI16:0.779, SFMBT2:0.779, BACH1:0.779, ZDHHC2:0.779, PNRC2:0.778, B4GALT3:0.778, TMCO6:0.778, FOXJ2:0.778, SBNO2:0.778, TPGS1:0.778, PCIF1:0.778, ERMARD:0.778, PTPMT1:0.778, YY1:0.778, EDC4:0.778, TFPT:0.777, LSM14A:0.777, MMGT1:0.777, RAB29:0.777, TAF5:0.777, NRDC:0.777, ARHGAP33:0.776, ACTR8:0.776, CWF19L1:0.776, DOT1L:0.776, UAP1:0.776, TBC1D20:0.776, GARRE1:0.776, APOBEC3C:0.776, CHMP5:0.776, DHX34:0.776, AGFG1:0.776, TOP3A:0.776, NUS1:0.776, BASP1:0.776, ZNF213:0.776, PSME1:0.775, PACSIN2:0.775, ARHGDIA:0.775, ZNF654:0.775, CDKN2AIP:0.775, SNUPN:0.775, ZNF687:0.775, BLOC1S2:0.775, ZC3H18:0.775, DGCR2:0.775, DGKD:0.775, GTF2F1:0.774, SUMO3:0.774, FOXO3:0.774, RNGTT:0.774, KDM5C:0.774, RHBDF2:0.774, MTREX:0.774, ZDHHC3:0.774, ERI1:0.774, STAT3:0.774, ST3GAL2:0.774, PPP1R15A:0.773, ALG9:0.773, DOK1:0.773, B9D2:0.773, RBM14:0.773, PEX6:0.773, MESD:0.773, ACOT9:0.773, BUD13:0.773, PIM3:0.773, PHRF1:0.773, UBN1:0.773, MBD2:0.773, DDX51:0.773, CHTF8:0.773, SH3KBP1:0.772, MACIR:0.772, BIRC2:0.772, CYREN:0.772, ARL6IP4:0.772, NMT2:0.772, SAP30:0.772, SNAP23:0.772, LETM1:0.772, TMEM39B:0.772, CARD6:0.772, STT3B:0.772, PSMF1:0.772, NOSIP:0.772, USP21:0.772, FRMD8:0.772, RTCA:0.771, SDF2L1:0.771, METTL16:0.771, SPOP:0.771, WAC:0.771, LARP4B:0.771, BAZ1A:0.771, SIRT1:0.771, MEF2D:0.771, C7orf31:0.771, VPS28:0.771, NAA15:0.771, CSNK2B:0.771, CSGALNACT2:0.770, SMC1A:0.770, TRIB1:0.770, PARP4:0.770, RIC8A:0.770, DCAF1:0.770, JUNB:0.770, PIP4P1:0.770, IL27RA:0.770, DENND6A:0.770, CC2D1B:0.770, ZNF202:0.770, MED26:0.770, FAM89B:0.770, CCDC69:0.770, CLK3:0.769, DDX5:0.769, BCL2L11:0.769, SERTAD3:0.769, ERFE:0.769, ERLIN1:0.769, TKT:0.769, TMEM50A:0.769, GTF2E2:0.769, IQGAP1:0.769, IBA57:0.769, CARS1:0.768, ZNF526:0.768, DDX39B:0.768, NUFIP2:0.768, PTDSS1:0.768, GIT2:0.768, WRAP73:0.768, TMED4:0.768, FLOT1:0.768, DNASE2:0.768, PSME4:0.768, PRR14:0.768, MID1IP1:0.768, UBE2G2:0.768, LY6G5B:0.768, YOD1:0.767, MFNG:0.767, SERP1:0.767, HDGFL2:0.767, FAM217B:0.767, ATF1:0.767, NFYA:0.767, RFXANK:0.767, SIN3A:0.767, ALCAM:0.767, POLM:0.767, CTBP1:0.766, TTC38:0.766, IFT57:0.766, NOP53:0.766, ISL2:0.766, SARM1:0.766, UBXN7:0.766, RIOK3:0.766, BTBD2:0.766, CMTM3:0.766, MTMR14:0.766, GRK6:0.766, DHX29:0.766, EIF3G:0.766, HGS:0.766, TMED7:0.766, RAB24:0.766, L3MBTL3:0.766, MAFG:0.766, RABGEF1:0.766, ESS2:0.766, EAF1:0.766, ASB7:0.765, MID1:0.765, UBC:0.765, SLC35A1:0.765, OS9:0.765, PCED1A:0.765, ERLEC1:0.765, TP53RK:0.765, OPTN:0.765, LTK:0.765, C2CD3:0.765, BRAP:0.765, JDP2:0.765, WIPI2:0.765, RAB8A:0.765, FLOT2:0.765, SPCS2:0.765, DCTN6:0.765, CDK5R1:0.765, TRIM44:0.764, CARS2:0.764, FPGT:0.764, PRDM10:0.764, SCAMP2:0.764, TRIR:0.764, SCAF4:0.764, ARHGEF2:0.764, GPR108:0.764, PPP1R18:0.764, PAXX:0.764, CRTAP:0.764, RBM45:0.764, GID4:0.764, DCAF12:0.764, CHTF18:0.764, HSPA4:0.764, SOWAHD:0.764, PLEKHA2:0.764, C12orf29:0.764, CD2BP2:0.764, EDEM1:0.763, REXO1:0.763, MOGS:0.763, NOL12:0.763, MSH5:0.763, SFMBT1:0.763, FADD:0.763, VPS16:0.763, RNF214:0.763, PPIL2:0.763, SEPTIN9:0.763, TMEM248:0.763, IFIT3:0.763, LBH:0.763, CIZ1:0.763, JAZF1:0.763, CMTR1:0.763, TNFRSF10B:0.762, GALNT1:0.762, FAM193A:0.762, ACO1:0.762, ZNF699:0.762, SDHD:0.762, PCNX3:0.762, UBQLN2:0.762, PYGO2:0.762, UBOX5:0.762, MARK3:0.762, MECP2:0.762, INO80E:0.762, RETREG3:0.762, MOB2:0.762, CASP2:0.762, RBM7:0.762, TBC1D2B:0.762, POLR1A:0.762, CDV3:0.761, CDAN1:0.761, TRAPPC10:0.761, UBAP2:0.761, DDIT4:0.761, FAF2:0.761, SFPQ:0.761, HNRNPL:0.761, MAP2K3:0.761, CD164:0.761, CAST:0.761, ENDOD1:0.761, ARPIN:0.761, SLC25A37:0.761, ATG10:0.761, PPP4R3A:0.761, TRIM34:0.761, ZFR:0.761, TMEM167A:0.761, SFXN3:0.761, PAPOLA:0.761, UGGT1:0.761, RAB35:0.761, GMEB1:0.760, LAT2:0.760, FIZ1:0.760, RAB5A:0.760, ERAP1:0.760, SNX19:0.760, AP1M1:0.760, GMPPB:0.760, ZNF79:0.760, CSRNP1:0.760, CCNL2:0.760, FOXK1:0.760, DNAJC3:0.760, RNF14:0.760, PTPRA:0.760, KCTD7:0.760, RANBP3:0.759, KSR1:0.759, ARFRP1:0.759, FBXO30:0.759, RBM5:0.759, C6orf62:0.759, TBC1D25:0.759, PTPN9:0.759, RBKS:0.759, NFIL3:0.759, HDAC3:0.759, KLHL20:0.759, RRP8:0.759, ADRB2:0.759, DCAF10:0.759, POLD4:0.759, MED1:0.759, TBC1D23:0.759, RASA3:0.759, ZMIZ1:0.759, CNOT6:0.759, UFC1:0.759, C19orf54:0.759, SLC7A6OS:0.759, CDC37:0.759, REEP3:0.758, ARCN1:0.758, ZBED5:0.758, SLC1A5:0.758, ZBTB40:0.758, FOXJ3:0.758, BRD8:0.758, SPRTN:0.758, DNAJB9:0.758, EXOC6:0.758, SLC25A19:0.758, CNIH1:0.758, WDR24:0.758, CANX:0.758, ZNF524:0.758, L3MBTL2:0.757, SAP30BP:0.757, GPATCH8:0.757, PITPNA:0.757, HIRA:0.757, TLN1:0.757, QRICH1:0.757, CASC3:0.757, SLC9A8:0.757, CRIP1:0.757, CAPZA2:0.757, ARAF:0.757, TAOK3:0.757, ABCB10:0.757, PPRC1:0.757, PUM2:0.757, C6orf47:0.757, CDKL1:0.757, TBC1D10A:0.756, OSGEP:0.756, SMG6:0.756, CYBC1:0.756, LMF2:0.756, ADARB1:0.756, PPP3CB:0.756, MIER2:0.756, TMEM216:0.756, GRK5:0.756, MVB12A:0.756, BAIAP2:0.756, BCL2L13:0.756, GSK3A:0.756, TRAF3:0.756, PPIL3:0.756, HGSNAT:0.756, PIDD1:0.756, COMMD8:0.756, DCPS:0.756, ANXA11:0.755, ZNF830:0.755, USP20:0.755, GXYLT1:0.755, GPATCH11:0.755, ZNF211:0.755, PRKAG2:0.755, NACA:0.755, IL4R:0.755, MIS18BP1:0.755, RYBP:0.755, KAT2A:0.755, ARHGAP1:0.755, EP400:0.755, CHMP6:0.755, CDK12:0.755, DEGS1:0.755, PRKD2:0.754, B3GAT3:0.754, METTL9:0.754, PGRMC2:0.754, PALS1:0.754, TMEM250:0.754, TMEM263:0.754, HERC5:0.754, MAN2B1:0.754, USE1:0.754, TRIM62:0.754, UXS1:0.754, C5orf15:0.754, TAF6L:0.754, EIF3D:0.754, BRF1:0.754, BTG2:0.754, ZNF45:0.754, PPIB:0.753, EIF1AD:0.753, ZNF787:0.753, PPP2R1B:0.753, CBFB:0.753, DHX16:0.753, MAPK1IP1L:0.753, GDE1:0.753, DYNLT1:0.753, ZSWIM8:0.753, IKBKB:0.753, FBXL15:0.753, MANF:0.753, CHST2:0.753, DIAPH1:0.753, TGS1:0.753, ZNF7:0.753, PLP2:0.753, ZNF574:0.753, ENSG00000289701:0.753, MTHFD1L:0.753, SUFU:0.753, RING1:0.753, MED18:0.752, CAPZA1:0.752, VPS51:0.752, MTMR3:0.752, RBM38:0.752, GTPBP6:0.752, DUSP11:0.752, VPS36:0.752, MIDN:0.752, NUCB1:0.752, SRBD1:0.752, SACM1L:0.752, ZBTB38:0.752, DNM2:0.752, ANKRD49:0.751, TMEM131:0.751, ATG3:0.751, ENSG00000288710:0.751, TIMM29:0.751, DNAJB11:0.751, YWHAB:0.751, SMARCAL1:0.751, GALM:0.751, KIF21B:0.751, STK19:0.751, PITPNM2:0.751, EEF1D:0.751, COG2:0.751, SMAP2:0.751, TSR3:0.750, ZNF227:0.750, IRF3:0.750, IRS2:0.750, ENSG00000286221:0.750, SMIM7:0.750, CEP135:0.750, CALCOCO2:0.750, CUEDC2:0.750, KCTD5:0.750, RAB9A:0.750, EXOSC9:0.750, MXD3:0.750, PARP16:0.750, KCTD10:0.750, OTUD5:0.750, NUP98:0.749, INPPL1:0.749, KLHL26:0.749, UNC45A:0.749, ISG15:0.749, DMAC2:0.749, ZC3H7A:0.749, EXOC1:0.749, WDR11:0.749, LRIF1:0.749, MSN:0.749, TNFRSF10A:0.749, GALNT2:0.749, MBD6:0.749, R3HCC1L:0.749, DELE1:0.749, TCP11L1:0.749, ZFAND6:0.748, TNPO1:0.748, STARD7:0.748, MCFD2:0.748, TAGLN2:0.748, EHD4:0.748, GPAT2:0.748, EIF4A3:0.748, ANKRD54:0.748, RUFY1:0.748, PGD:0.748, TCERG1:0.748, GLP2R:0.748, ASB2:0.748, NRM:0.748, PPP2R5B:0.748, UBALD2:0.748, TFAP4:0.748, NET1:0.747, STRADB:0.747, RCL1:0.747, CLPX:0.747, SLC35E1:0.747, CERT1:0.747, NFRKB:0.747, RIT1:0.747, INO80:0.747, LASP1:0.747, NAA60:0.747, ITPRIPL2:0.747, TIGAR:0.747, TESK1:0.747, DCTD:0.747, ARIH2:0.747, MAPK7:0.747, DCAF15:0.747, PRKCE:0.747, TMED10:0.747, ZNF558:0.746, ENSG00000289694:0.746, ZBTB11:0.746, GANAB:0.746, ANKFY1:0.746, SNX8:0.746, ZNF628:0.746, FLCN:0.746, NDC1:0.746, TMEM184C:0.746, ZNF26:0.746, OASL:0.746, TADA3:0.746, KANSL3:0.746, CSNK1G3:0.746, ZNF385A:0.746, UBE3C:0.745, ZNF425:0.745, FAM13B:0.745, POLRMT:0.745, SSR2:0.745, MAP3K10:0.745, NEDD4L:0.745, MOB3A:0.745, RASA4:0.745, SLC35D1:0.745, TMEM201:0.745, SH3BP5L:0.745, ESYT1:0.745, TRERF1:0.745, ECHDC1:0.745, DRAM1:0.744, PHF2:0.744, CDC42EP2:0.744, EIF3F:0.744, NOP14:0.744, AHCTF1:0.744, ZNF416:0.744, KLHL18:0.744, HMGXB3:0.744, ILKAP:0.744, SIN3B:0.744, TDP2:0.744, GAPVD1:0.744, SEC24C:0.744, BAK1:0.744, NT5DC3:0.744, POLR2M:0.744, SMARCA5:0.744, CDKN2C:0.744, LY6E:0.744, LYSMD2:0.744, INO80C:0.744, TET3:0.744, PREB:0.743, IGHMBP2:0.743, PISD:0.743, CDCA7L:0.743, MAZ:0.743, RWDD4:0.743, CTPS1:0.743, HAUS2:0.743, CELSR3:0.743, GSPT1:0.743, DDOST:0.743, DCAF7:0.743, WASHC1:0.743, RPS6KA1:0.743, SGSM3:0.743, POM121:0.742, TRAPPC13:0.742, SUGP1:0.742, EDC3:0.742, GPX1:0.742, INO80B:0.742, UBE2R2:0.742, FHIP1B:0.742, OSBPL3:0.742, AMPD2:0.742, EXOC8:0.742, ADAM10:0.742, TRIP12:0.742, SLC25A51:0.742, HSPH1:0.742, RHOT2:0.742, SEC14L1:0.742, TMEM87A:0.742, MPZL1:0.742, EIF4G3:0.742, MED11:0.741, GRPEL2:0.741, BRPF3:0.741, FEM1B:0.741, LSM12:0.741, GUCD1:0.741, RIOX1:0.741, PCGF3:0.741, ZNF408:0.741, SCAF1:0.741, TM9SF2:0.741, DGCR8:0.741, PWWP2B:0.741, SMAP1:0.741, NEPRO:0.741, PPT1:0.741, RPRD2:0.741, REXO2:0.741, ZNF696:0.740, PTBP1:0.740, UCP2:0.740, TMED7-TICAM2:0.740, VIRMA:0.740, C14orf93:0.740, DDX55:0.740, ANXA6:0.740, FNBP4:0.740, WDR4:0.740, U2AF2:0.740, FAM156A:0.740, WDR46:0.740, MGA:0.740, DNMT1:0.740, SLC25A20:0.740, HIVEP3:0.740, CHUK:0.739, LRRC14:0.739, TMOD3:0.739, SMU1:0.739, PRPF8:0.739, NRF1:0.739, WDR48:0.739, ITGA5:0.739, GLRX5:0.739, EIF5:0.739, SLC38A10:0.739, SCYL1:0.739, SLX1A:0.739, BYSL:0.739, ZBTB2:0.739, EML3:0.739, SRRT:0.739, STPG1:0.738, TRAFD1:0.738, TES:0.738, C19orf25:0.738, STIM1:0.738, BST2:0.738, NKAPD1:0.738, DFFB:0.738, CPNE2:0.738, SEL1L:0.738, MSANTD2:0.738, POLR3C:0.738, ENSG00000267645:0.738, SRP72:0.738, ANKRD13C:0.738, TBC1D31:0.738, GDPD5:0.738, PDPK1:0.738, LYN:0.738, MTA1:0.738, JUN:0.738, ANGEL2:0.738, RRM1:0.738, CYB5D1:0.738, RIMOC1:0.738, DNAJB4:0.738, PMM1:0.738, HNRNPUL1:0.737, ING1:0.737, SNX17:0.737, UBL7:0.737, THAP11:0.737, ZSCAN22:0.737, CAMK1:0.737, UHMK1:0.737, RSL24D1:0.737, TMEM9B:0.737, CUL2:0.737, DDIT3:0.737, RPL7L1:0.737, CWC22:0.737, HDAC5:0.737, ETF1:0.737, GAK:0.737, MAN2C1:0.737, RNFT1:0.737, IPO11:0.737, TRIM58:0.737, KDSR:0.736, TRIB2:0.736, CACUL1:0.736, SAMD8:0.736, ACAT1:0.736, TNFRSF1A:0.736, RPUSD1:0.736, SPTY2D1:0.736, NFX1:0.736, SMCR8:0.736, PMEPA1:0.736, NUP214:0.736, MON1A:0.736, STARD3:0.736, TMEM185B:0.736, LMO2:0.736, RPS11:0.736, MZF1:0.736, SMIM13:0.736, LMBR1L:0.736, ALKBH8:0.736, TLNRD1:0.736, KBTBD4:0.735, PIEZO1:0.735, RSPRY1:0.735, DNAJC14:0.735, NCOA6:0.735, MICU1:0.735, DECR1:0.735, TEDC1:0.735, HEATR3:0.735, ATP6V0A2:0.735, NUDT4B:0.735, NARF:0.735, H2AC6:0.735, SRF:0.735, HPSE:0.735, LETMD1:0.734, TYSND1:0.734, ABCD1:0.734, MED24:0.734, ARGLU1:0.734, ZNF263:0.734, CDC73:0.734, CEBPB:0.734, TBCEL:0.734, MINPP1:0.734, NCOA5:0.734, NIPAL3:0.734, TSSC4:0.734, CCDC142:0.734, BFSP1:0.734, HSP90B1:0.733, NOTCH2:0.733, RNF113A:0.733, UNKL:0.733, PHTF1:0.733, PNKP:0.733, SLC37A3:0.733, KLHL8:0.733, PPIE:0.733, ELOVL1:0.733, ZNF2:0.733, ENSG00000284906:0.733, SPN:0.733, PTPN1:0.733, PCED1B:0.733, TMCO3:0.733, TRAM2:0.733, BLOC1S3:0.733, UTP6:0.733, HNRNPUL2:0.733, ALKBH4:0.733, MIF4GD:0.733, SIDT2:0.733, UBE2O:0.732, ZC3H3:0.732, GADD45A:0.732, LIX1L:0.732, DCAF5:0.732, RAD21:0.732, IL31RA:0.732, ENSG00000285238:0.732, ARID3B:0.732, OCEL1:0.732, KCTD9:0.732, TTPAL:0.732, UGCG:0.732, DDX24:0.732, PPM1F:0.732, UBALD1:0.732, GPATCH3:0.732, NPEPPS:0.731, MAEA:0.731, HM13:0.731, BCKDHA:0.731, KLHL21:0.731, NFYC:0.731, MAF1:0.731, ZNHIT2:0.731, MFSD14A:0.731, DAZAP1:0.731, POM121C:0.731, PPP1R11:0.731, SRSF6:0.731, BRD1:0.731, APBB1IP:0.731, ZGPAT:0.731, CREBZF:0.731, ENTPD7:0.731, CYTH3:0.730, GTF2B:0.730, SLTM:0.730, AKT1:0.730, E2F5:0.730, RAB27A:0.730, GLT8D1:0.730, PARP6:0.730, DEDD2:0.730, FDX1:0.730, POLR2A:0.730, GRINA:0.730, ALOX5:0.730, YIPF1:0.730, TOX2:0.730, IRF2:0.729, BTRC:0.729, JOSD2:0.729, NAGA:0.729, C18orf25:0.729, ADCY7:0.729, ATXN7L2:0.729, DESI2:0.729, TSEN34:0.729, FBXO6:0.729, FUT8:0.729, WBP1L:0.729, TAF15:0.729, VPS52:0.729, IFRD1:0.729, RCN1:0.729, CLASRP:0.729, SRRM2:0.729, USP16:0.729, COQ8B:0.729, CCDC174:0.728, ZNF672:0.728, PIGW:0.728, NCSTN:0.728, TMEM218:0.728, HCLS1:0.728, UBE2Q2:0.728, USB1:0.728, TTC13:0.728, STK32C:0.728, FBXL19:0.728, TMEM62:0.728, EXT2:0.728, SBF1:0.728, RPL18:0.728, GCA:0.728, SLC25A44:0.728, WDR44:0.728, E2F4:0.728, DUSP4:0.728, FBRSL1:0.728, DPY19L1:0.728, MLXIP:0.728, RAD17:0.728, LSM6:0.728, TAF2:0.728, DXO:0.728, ZSCAN29:0.727, FAM32A:0.727, PPP5C:0.727, DPH3:0.727, RAB3GAP1:0.727, ZNF212:0.727, SAMD1:0.727, PAF1:0.727, TERF2:0.727, RGS10:0.727, C2orf76:0.727, MICB:0.727, ZNF646:0.727, ACBD3:0.727, KBTBD6:0.727, TBCC:0.727, EIF2AK2:0.727, YDJC:0.727, EIF3L:0.727, RNF31:0.727, ADAT1:0.726, CENPT:0.726, POLR1F:0.726, CPNE8:0.726, MTPN:0.726, TMEM184B:0.726, INTS10:0.726, C12orf57:0.726, DMWD:0.726, ZNF230:0.726, TBC1D22B:0.726, KAT2B:0.726, SGMS2:0.726, EXOC5:0.726, ZCCHC3:0.726, ENSG00000285920:0.726, KLF10:0.726, C12orf4:0.726, ZFX:0.726, TTC33:0.726, IFIT2:0.725, EHMT2:0.725, TMEM39A:0.725, ZNF324B:0.725, RAD51D:0.725, TFDP1:0.725, GOLGA7:0.725, NCK2:0.725, HES4:0.725, TAF1C:0.725, ZFYVE1:0.725, BZW1:0.725, BORCS6:0.725, FBXO10:0.725, SLC37A4:0.725, PACC1:0.725, VPS18:0.725, USP28:0.725, BCL7B:0.725, SLC25A32:0.724, CCNK:0.724, MIS12:0.724, DAGLB:0.724, LYAR:0.724, ASXL2:0.724, PFKFB4:0.724, ENSG00000284431:0.724, CAPNS1:0.724, TIGD5:0.724, HMGN2:0.724, C1GALT1C1:0.724, SPPL3:0.724, SNRNP70:0.724, CDYL:0.724, AMMECR1:0.724, MYADM:0.724, TLK2:0.723, TM9SF3:0.723, VARS2:0.723, ZNFX1:0.723, TENT4A:0.723, WDR55:0.723, UHRF1BP1:0.723, THAP1:0.723, SLC38A5:0.723, DPM2:0.723, ABRAXAS1:0.723, RHOB:0.722, CSTF2T:0.722, ARID1A:0.722, NUP62:0.722, EXO5:0.722, ARFIP2:0.722, ZC3H12C:0.722, PHKG2:0.722, TMEM121B:0.722, NR1D2:0.722, DOHH:0.722, GTF2A1:0.722, BRD3OS:0.722, ABHD14B:0.722, PIGB:0.722, SCIN:0.722, ENSG00000250264:0.722, RFX1:0.722, UBA3:0.722, PRKAG1:0.721, TMEM33:0.721, KIF24:0.721, PARL:0.721, RIMKLB:0.721, H2AW:0.721, CFAP410:0.721, UBE2A:0.721, TNRC18:0.721, FAM118B:0.721, TMX1:0.721, RBBP6:0.721, PDIK1L:0.721, JUND:0.721, COPA:0.721, CD99L2:0.721, STK24:0.721, CHMP2A:0.721, DERPC:0.721, CTC1:0.721, SELL:0.721, SLC8B1:0.721, DNMBP:0.720, LMAN2:0.720, TMEM38B:0.720, RBM42:0.720, TPRA1:0.720, ST8SIA4:0.720, ZBTB33:0.720, TRMT1L:0.720, SNAPC1:0.720, SAR1A:0.720, ZSWIM6:0.720, RAB1B:0.720, SLC35B3:0.720, REEP4:0.720, STK26:0.720, FAM120A:0.720, CEBPZOS:0.720, MARK2:0.720, GLG1:0.720, ENSG00000284057:0.720, MEX3C:0.720, YBX3:0.720, ZNF266:0.719, MANEA:0.719, PRR12:0.719, SMG7:0.719, CHIC2:0.719, CCDC134:0.719, ASAP1:0.719, TIMP2:0.719, WDR74:0.719, SYS1:0.719, BCL10:0.719, CTDNEP1:0.719, SLC25A38:0.719, TRMT6:0.719, RRM2B:0.719, TMCO4:0.719, SLC26A6:0.719, SIRT7:0.719, GTF2H2C_2:0.719, BTF3:0.719, PSME3:0.719, IGBP1:0.719, VAMP3:0.719, SH3BP5:0.718, GBGT1:0.718, SMC4:0.718, C9orf40:0.718, AGO2:0.718, CYHR1:0.718, NDFIP2:0.718, GATAD2B:0.718, MAP7D1:0.718, INTS4:0.718, OTUB2:0.718, MAT2B:0.718, TNIP1:0.718, PHF19:0.718, HYLS1:0.718, PTPN6:0.718, WDR83:0.718, CSNK2A2:0.718, RUBCN:0.718, MAN2A2:0.718, ADD1:0.718, SPATS2:0.717, RRP1B:0.717, CDC40:0.717, ZNF619:0.717, BOP1:0.717, MTHFSD:0.717, SUPT6H:0.717, STX16:0.717, SIRT6:0.717, YIPF6:0.717, UBE4A:0.717, RAB34:0.717, ZMAT5:0.717, C1D:0.717, FADS3:0.717, DUT:0.717, KIF22:0.717, FBXO9:0.717, TRIM4:0.717, ALDH3B1:0.717, PANK4:0.717, DMAP1:0.717, SNAPC4:0.717, FEZ2:0.717, VARS1:0.717, GNS:0.717, DIDO1:0.716, TBPL1:0.716, PLAGL1:0.716, HS1BP3:0.716, ELAC1:0.716, CARD11:0.716, SEC24D:0.716, TRA2B:0.716, APH1B:0.716, CCDC86:0.716, CDK9:0.716, AKT2:0.716, ENSG00000286231:0.716, TLE3:0.716, CORO1C:0.716, DNAJC5:0.716, XPC:0.716, ADM:0.715, LIMD1:0.715, KLHL15:0.715, ARL8A:0.715, TAF1B:0.715, ZNF764:0.715, ATXN7L3:0.715, FAM189B:0.715, NFXL1:0.715, ATRIP:0.715, RNF135:0.715, PPP1R15B:0.715, ACTR3:0.715, SLC17A5:0.715, TEAD1:0.715, IL18:0.714, ZNF23:0.714, LIN54:0.714, ZMPSTE24:0.714, SETD7:0.714, FLYWCH1:0.714, HEATR1:0.714, SCPEP1:0.714, TAF4:0.714, CDK5RAP3:0.714, PLXNA3:0.714, KPNB1:0.714, P4HB:0.714, ARMC6:0.714, TM9SF1:0.714, STAMBP:0.714, DCP1B:0.714, TCF3:0.714, TM9SF4:0.714, PGM2:0.713, VRK3:0.713, METTL4:0.713, NUMA1:0.713, TASOR:0.713, TRAPPC1:0.713, MARCHF7:0.713, PFKFB3:0.713, CEACAM21:0.713, PRKAB1:0.713, OPA3:0.713, SHQ1:0.713, TBL2:0.713, TAPBP:0.713, PPAN-P2RY11:0.713, RAB3GAP2:0.713, ZNF845:0.713, NFKBIE:0.713, SAMD10:0.713, SPON2:0.713, ANAPC2:0.713, TUSC2:0.713, TCTA:0.713, RRAS2:0.713, PWWP2A:0.713, P4HTM:0.713, CIC:0.713, CNEP1R1:0.713, KCND1:0.712, SGCB:0.712, EMP3:0.712, OXA1L:0.712, APPL2:0.712, UBA1:0.712, SIMC1:0.712, ZNF296:0.712, IFNGR2:0.712, CLPTM1L:0.712, AMBRA1:0.712, RFK:0.712, MOB3C:0.712, GMFG:0.712, OGA:0.712, STT3A:0.712, ARFGAP2:0.712, MKRN2:0.712, JMJD6:0.712, ZMAT2:0.711, DHX32:0.711, CDC34:0.711, NELFA:0.711, DDX21:0.711, ARPC2:0.711, MORC2:0.711, TICAM2:0.711, TESC:0.711, PTPRJ:0.711, JRK:0.711, ZBTB48:0.711, KLHL17:0.711, PIGBOS1:0.711, CYB561D2:0.711, ENSG00000281348:0.711, OGFOD3:0.711, SNX16:0.711, LY96:0.711, SRSF4:0.711, INTS9:0.711, COG3:0.711, PPP2R2A:0.711, STK38:0.711, BMP8B:0.711, EID2:0.710, PPP2R5C:0.710, MYBL1:0.710, WDFY1:0.710, PC:0.710, IFITM1:0.710, HFE:0.710, SLC33A1:0.710, FGFR1OP2:0.710, SMC1B:0.710, TCIRG1:0.710, C6orf141:0.710, SUZ12:0.710, ABL1:0.710, ENTPD4:0.710, STAMBPL1:0.710, POU2F2:0.710, CCDC71L:0.710, BICRA:0.710, IFI6:0.709, CTDSPL2:0.709, ZNF398:0.709, ADCK2:0.709, FHOD1:0.709, DHRS13:0.709, SLC35A5:0.709, XPO6:0.709, RCCD1:0.709, PPP2R5D:0.709, GRIPAP1:0.709, MYPOP:0.709, RFX5:0.709, CHAMP1:0.709, POLK:0.709, SRPRA:0.709, KHSRP:0.709, TSSK6:0.709, TERF2IP:0.709, BSDC1:0.709, MYCBP:0.709, DNAJC1:0.709, BABAM2:0.709, H2AX:0.709, DNAJB1:0.709, NUP160:0.708, AIDA:0.708, SLC22A4:0.708, INTS11:0.708, APIP:0.708, UBE2H:0.708, CCDC85B:0.708, DHX36:0.708, DHX33:0.708, SYNGAP1:0.708, PIH1D1:0.708, PAFAH1B2:0.708, TRIM9:0.708, TRIM8:0.708, KCTD12:0.708, MRPL54:0.708, PRMT7:0.707, EIF4E2:0.707, HMGXB4:0.707, RNF38:0.707, RTF1:0.707, NDUFAF1:0.707, SH3RF3:0.707, RIOX2:0.707, CANT1:0.707, H2BC12:0.707, SLC35B4:0.707, CD59:0.707, ECE1:0.707, RABEP2:0.707, VAMP7:0.707, OXLD1:0.707, TBC1D4:0.707, ZNF473:0.707, GRN:0.707, ENSG00000285901:0.707, FHIP2B:0.707, OSGIN2:0.707, ATP1B3:0.707, METTL25B:0.707, KCTD21:0.707, TMEM41B:0.707, NEDD9:0.706, USP49:0.706, CHRAC1:0.706, MYBBP1A:0.706, EIF2B1:0.706, EIF3H:0.706, ALG12:0.706, PIGH:0.706, RAP2C:0.706, NUMBL:0.706, SAFB2:0.706, EGR1:0.706, HSPA8:0.706, PRKAA1:0.706, TP53BP2:0.706, RBBP5:0.706, GCLM:0.706, SLC16A3:0.706, KCTD13:0.705, APBB3:0.705, MORF4L1:0.705, ABCF2-H2BK1:0.705, LRFN3:0.705, SLC16A6:0.705, ADK:0.705, APLP2:0.705, CLP1:0.705, HOXC9:0.705, FGF5:0.705, NCAPG2:0.705, UNK:0.705, ENSG00000256206:0.705, TMEM222:0.705, ENSG00000283149:0.705, CHST15:0.705, CEP78:0.705, TIAL1:0.704, SENP3:0.704, AIM2:0.704, YTHDC2:0.704, MMS19:0.704, RRM2:0.704, CD46:0.704, NAPEPLD:0.704, PTGES:0.704, RFFL:0.704, PIGQ:0.704, LRFN1:0.704, LTN1:0.704, SBDS:0.704, RNF126:0.704, CCDC102A:0.704, DDX6:0.704, PUDP:0.704, HEATR5A:0.704, SGMS1:0.704, C4orf46:0.704, GPKOW:0.704, FES:0.704, KLF13:0.703, BORCS8-MEF2B:0.703, UBE2M:0.703, GATD1:0.703, TGOLN2:0.703, DBR1:0.703, ENSG00000260914:0.703, RIPOR1:0.703, CCNG2:0.703, TSPAN3:0.703, COQ7:0.703, XRCC1:0.703, ACSF3:0.703, CASP8AP2:0.703, WARS1:0.702, EIF3A:0.702, BBC3:0.702, CLPB:0.702, MED10:0.702, LPCAT1:0.702, PDCD7:0.702, SLC10A3:0.702, ZNF513:0.702, ZFC3H1:0.702, SRSF2:0.702, TMEM259:0.702, KLF7:0.702, GRWD1:0.702, RECQL:0.702, SCNM1:0.702, CHAC2:0.702, ENSG00000267059:0.702, KLF15:0.702, HECTD3:0.702, NFATC3:0.702, KBTBD2:0.702, ZNF609:0.702, IL6ST:0.702, FLI1:0.702, DDX23:0.702, RAB11B:0.701, ATF2:0.701, PIERCE2:0.701, DCTN3:0.701, MIER3:0.701, ARNT:0.701, EPHX4:0.701, SGPP1:0.701, GAR1:0.701, DYNC1LI1:0.701, DHX37:0.701, CD55:0.701, PHF23:0.701, PPP1R3D:0.701, FMC1-LUC7L2:0.701, VAPA:0.701, TP53I11:0.701, KDM3B:0.701, SRGAP1:0.701, ZNF561:0.701, FERMT3:0.701, PCNP:0.701, AK4P3:0.701, IRF9:0.701, PITX1:0.701, MFAP1:0.700, WDR89:0.700, EIF4EBP2:0.700, BPNT2:0.700, ERAP2:0.700, SHOC1:0.700, CD320:0.700, PPP4C:0.700, SLF1:0.700, UBXN2A:0.700, UHRF1:0.700, ATF3:0.700, DDX18:0.700, SRSF10:0.700, EEF2:0.700, NSL1:0.700, SGO2:0.700, AHRR:0.700, MIIP:0.699, DNAJA1:0.699, ZNF341:0.699, DPP8:0.699, AP4B1:0.699, AP5B1:0.699, RXYLT1:0.699, FOXRED2:0.699, CCT8:0.699, GOLM2:0.699, FBXO3:0.699, PPP1R10:0.699, CRNKL1:0.699, TMEM19:0.699, RNPS1:0.699, ABHD15:0.699, RHOF:0.699, RBPJ:0.699, FBXL6:0.699, NOL8:0.699, MLLT3:0.699, CIAO3:0.699, THTPA:0.699, ENSG00000285641:0.699, POLL:0.698, COPS2:0.698, B4GALT1:0.698, ZSCAN32:0.698, C1GALT1:0.698, OSBPL5:0.698, PUS7L:0.698, ELOF1:0.698, NUDT19:0.698, USP24:0.698, AKR1B1:0.698, TMEM121:0.698, CPEB2:0.698, MARCHF9:0.698, CCAR2:0.698, NR2F6:0.698, HK1:0.698, RHOG:0.697, CCHCR1:0.697, ABTB2:0.697, AKAP8:0.697, FAM174C:0.697, MAFIP:0.697, PYGL:0.697, SUPT5H:0.697, SMIM15:0.697, DNAJC10:0.697, MAT2A:0.697, LEMD3:0.697, APPL1:0.697, CLIC1:0.697, POU2F1:0.697, SASH3:0.697, MOK:0.697, NAPRT:0.697, SIPA1L1:0.697, FAM110A:0.697, ZDHHC6:0.697, B3GNT2:0.696, HP1BP3:0.696, TCF20:0.696, HNRNPUL2-BSCL2:0.696, ARMC5:0.696, CPD:0.696, ZNF330:0.696, RBMS1:0.696, WWC3:0.696, SCRIB:0.696, ENSG00000289747:0.696, EFHD2:0.696, MLX:0.696, CNTROB:0.696, ADPGK:0.696, RPS9:0.696, CCNA2:0.696, HNRNPH2:0.696, SFXN1:0.696, BCR:0.696, SLC18B1:0.695, MAGOH:0.695, LYRM1:0.695, ALKBH5:0.695, UBE2B:0.695, PHTF2:0.695, ZNF776:0.695, TP53I13:0.695, TCF25:0.695, MSANTD4:0.695, CBX4:0.695, STOML1:0.695, KIF7:0.695, CIRBP:0.695, TRIM61:0.695, ZBTB7B:0.695, SDHAF1:0.695, RNF2:0.694, PDIA3:0.694, FBH1:0.694, LIN37:0.694, RAB5B:0.694, ATAD1:0.694, SMC2:0.694, CDR2:0.694, TSPO:0.694, HSPA1L:0.694, ACP2:0.694, SMYD4:0.694, TCAIM:0.694, PUM1:0.694, HNRNPH3:0.694, ZNF692:0.694, POC1B-GALNT4:0.694, APMAP:0.693, MYOG:0.693, ZNF24:0.693, NFKBIA:0.693, FAM20B:0.693, MAPK13:0.693, CHMP7:0.693, PLEKHJ1:0.693, CEP120:0.693, RAB39B:0.693, ENSG00000256591:0.693, ABR:0.693, POFUT1:0.693, FKBP8:0.693, SFR1:0.693, TAF4B:0.693, PRSS21:0.692, UBL4A:0.692, SLC35F2:0.692, PIGX:0.692, ARF1:0.692, ZFTA:0.692, STX18:0.692, TPCN1:0.692, IGF2BP2:0.692, TRIM35:0.692, ABHD17A:0.692, ARHGAP45:0.692, ARHGAP19:0.692, TRAF7:0.692, ACER3:0.692, PM20D2:0.692, NRROS:0.692, XPO7:0.692, ST3GAL3:0.692, ENSG00000277400:0.692, DAP:0.692, CTCF:0.692, NR4A1:0.692, PRRC2A:0.692, SPNS1:0.691, OSBP:0.691, ITGB1BP1:0.691, CPNE1:0.691, DMTF1:0.691, JMJD4:0.691, SRP68:0.691, ENSG00000283761:0.691, ZNF689:0.691, TBK1:0.691, SAPCD1:0.691, TXNDC9:0.691, OSBP2:0.691, PRKD3:0.691, RFT1:0.691, CHST7:0.691, ZNF155:0.691, WDR41:0.691, ELP5:0.691, ARPC4-TTLL3:0.691, CASP4:0.691, SMOX:0.691, UPF2:0.691, AMMECR1L:0.691, GRAMD1A:0.691, SLC30A5:0.691, THRAP3:0.690, ABHD17B:0.690, NT5C:0.690, TMUB1:0.690, STRIP1:0.690, SND1:0.690, ABHD16A:0.690, ANTXR2:0.690, TIRAP:0.690, CPNE3:0.690, PUS1:0.690, TBCD:0.690, NME3:0.690, ZBTB22:0.690, GPAT3:0.690, RAB11FIP2:0.690, EMC1:0.690, WDR73:0.690, GNA11:0.690, APOBEC3B:0.690, TRABD:0.690, CDK10:0.690, PSPC1:0.690, FBXO11:0.690, POLR1B:0.690, CAPZB:0.690, CLEC7A:0.690, NR2C2:0.690, TBC1D14:0.690, DARS1:0.690, EIF4B:0.689, ZNF503:0.689, RC3H2:0.689, PANX1:0.689, EVI5L:0.689, PIAS4:0.689, FAM91A1:0.689, UBASH3B:0.689, LRRC8D:0.689, ENSG00000283864:0.689, MED13:0.689, TIMM22:0.689, WDR81:0.689, MOB1A:0.689, STX11:0.689, TM2D2:0.689, MSL1:0.689, APBA3:0.689, ZDHHC8:0.689, PLPPR3:0.689, IFRD2:0.689, LTA4H:0.689, ZFAT:0.689, H3-7:0.689, IFIT1B:0.688, SLC38A2:0.688, ZNF618:0.688, ADPRS:0.688, KPNA3:0.688, CDK2AP2:0.688, ORAI1:0.688, NUP153:0.688, BROX:0.688, SLC25A28:0.688, RALA:0.688, F2RL1:0.688, FUS:0.688, RBSN:0.688, BICD2:0.688, MEPCE:0.688, COG1:0.688, ZNF207:0.688, BID:0.688, ASDURF:0.688, BRD9:0.688, C1orf174:0.688, WDR33:0.688, MTG2:0.688, B4GAT1:0.688, MCM6:0.688, MED25:0.688, IL15:0.688, HS6ST2:0.688, RPL3:0.688, IWS1:0.688, RABAC1:0.688, HMOX1:0.688, INTS3:0.688, SZRD1:0.688, MED8:0.687, SUV39H1:0.687, NUP210:0.687, PLPPR2:0.687
ENCODE_and_ChEA_TFs	CEBPD ENCODE	LDA Ensemble Test	0.709012	0.462604	0.445235	0.21562	RBM22:0.956, CXorf38:0.932, RAB5C:0.925, GMEB2:0.924, FAF2:0.923, ARCN1:0.918, FBXL3:0.917, RNF185:0.916, PDCD6IP:0.916, AZI2:0.914, SP1:0.910, PKN1:0.910, STX5:0.908, TIAM2:0.906, PLAGL2:0.905, SSBP4:0.904, TJAP1:0.904, ASXL1:0.903, CNIH1:0.903, FHIP2A:0.903, XAB2:0.902, SPOP:0.902, TMUB2:0.902, CCM2:0.897, PGLS:0.895, CCDC97:0.895, TSPAN14:0.893, TMEM115:0.892, PRPSAP1:0.891, WDR82:0.891, LEMD2:0.890, DNAJB12:0.890, USP12:0.888, MAP1S:0.888, SLFN13:0.887, CWC22:0.886, RPL18:0.886, SAP30BP:0.886, PPP6C:0.886, B4GALT3:0.886, EIF3F:0.885, RHOA:0.885, STAT6:0.885, FZR1:0.884, IP6K1:0.884, ZDHHC7:0.883, BET1L:0.883, FBXO28:0.881, NEPRO:0.881, SEC22C:0.881, SYMPK:0.880, LATS1:0.880, MED16:0.880, PLD6:0.878, CREB3L2:0.878, CDC25B:0.877, FAM111A:0.877, GGA3:0.875, USF1:0.875, ELL:0.875, YJU2:0.875, PNP:0.875, BRD2:0.875, FBXO43:0.874, ATP13A1:0.874, SRSF5:0.874, SF1:0.873, CCND3:0.873, MXD4:0.873, C1orf174:0.872, ARL2BP:0.872, CGGBP1:0.872, SSR2:0.872, C6orf120:0.872, RBM3:0.871, NR1H2:0.871, FAR1:0.871, POLR1H:0.870, SELENOF:0.870, NR3C1:0.869, FAM76B:0.869, NFKBIL1:0.869, YJU2B:0.868, ANKRD49:0.868, CCNJ:0.867, FKRP:0.867, C4orf33:0.867, MFAP3:0.867, SLC36A4:0.867, BBX:0.866, ERP44:0.866, CSNK1G2:0.866, MED12:0.866, UPF1:0.866, DERL1:0.865, SF3A2:0.865, ZBTB2:0.865, C5orf15:0.865, TOR1B:0.865, ZCCHC8:0.865, TOR1AIP1:0.864, CTU1:0.864, SEC62:0.864, PAXX:0.864, GTF2F1:0.864, TMEM209:0.864, BAG6:0.864, NKIRAS2:0.863, CACTIN:0.863, E4F1:0.863, SLFN11:0.863, LMF2:0.862, UBP1:0.862, FBXO8:0.862, PNRC2:0.862, EGLN2:0.862, SERTAD2:0.862, FBXO7:0.862, KLHL9:0.862, NT5C:0.861, SART1:0.861, ELF4:0.861, UBAP1:0.860, RPS12:0.860, CSNK1D:0.860, TRMT2A:0.860, TMEM263:0.859, PFDN5:0.859, CAMK1:0.859, KAT5:0.859, ELAVL1:0.859, SYS1:0.859, ZBTB11:0.858, TLE4:0.858, INTS15:0.858, TMEM109:0.858, TMEM230:0.857, ZNF740:0.857, MED15:0.857, DDX59:0.857, CSNK2B:0.857, ASB7:0.857, FUT11:0.856, MGAT2:0.856, SNX15:0.856, RNASEH2C:0.856, BRPF1:0.855, ARHGDIA:0.855, C2CD3:0.854, MKRN2:0.854, OSTC:0.854, WASF2:0.854, RPL39:0.854, HDAC1:0.854, ERLIN1:0.853, PYCR2:0.853, MAP2K7:0.853, LYSMD3:0.852, GGNBP2:0.852, ZNF335:0.852, FXYD5:0.852, POLH:0.851, MAPK1IP1L:0.851, LENG1:0.851, NUB1:0.850, EIF3G:0.850, MVB12A:0.850, KRI1:0.850, ATXN2L:0.850, FAM107B:0.849, KDM1B:0.849, ST6GALNAC4:0.849, RRAGC:0.849, PPIL3:0.849, RPS6KA4:0.849, DPF2:0.849, PIGK:0.849, TMEM64:0.849, STAMBP:0.848, TATDN2:0.848, RPIA:0.848, FNBP4:0.848, SLC35C2:0.848, SRPRA:0.847, RAB4B:0.847, TUBGCP2:0.847, SFR1:0.847, RPL29:0.847, ZNF777:0.847, C3orf38:0.847, CCDC22:0.847, NOB1:0.847, IGHMBP2:0.847, ZNF182:0.847, SLC25A24:0.846, RNF126:0.846, EIF3D:0.846, VPS11:0.846, RIOX2:0.846, STX2:0.846, MED17:0.846, ADAM17:0.846, KLF16:0.846, TMEM39A:0.845, YIPF3:0.845, HGS:0.845, USP19:0.844, ABHD14B:0.844, METTL16:0.844, SEC11A:0.844, CDKL1:0.844, ADGRE5:0.844, ATG13:0.843, CEP120:0.843, RFFL:0.843, NXF1:0.843, DCAF15:0.842, MMP24OS:0.842, NUP50:0.842, TLE5:0.842, ZNF230:0.842, BRF2:0.842, TAF5L:0.842, ANKLE2:0.842, C2CD2L:0.842, RFXANK:0.841, PATL1:0.841, AKIRIN2:0.841, PRDM4:0.841, MBD3:0.841, PIGS:0.840, CHPF2:0.840, POLD1:0.839, SP2:0.839, CASC3:0.839, RNH1:0.839, SNX1:0.839, TOR2A:0.838, DUS3L:0.838, FBXL12:0.838, DRG2:0.838, TAB1:0.838, HERPUD1:0.837, PPWD1:0.837, MFSD10:0.837, LRRC8C:0.837, TMEM248:0.837, RPS18:0.837, CCDC71:0.837, ACIN1:0.837, DARS1:0.836, SF3A1:0.836, SNIP1:0.836, SYVN1:0.836, ZFYVE27:0.836, SNX6:0.836, ENSG00000267303:0.836, PYROXD1:0.835, ZDHHC6:0.835, HNRNPL:0.835, IFT20:0.835, IMPA1:0.834, SFMBT1:0.834, PGS1:0.834, FBXO46:0.834, GRK2:0.834, STRN4:0.834, GPN2:0.833, PTDSS2:0.833, BPGM:0.833, ZNF580:0.833, RANBP3:0.833, PPP6R1:0.833, RPS13:0.833, FAAP100:0.833, CHFR:0.832, ERP29:0.832, TBC1D10B:0.832, CTDNEP1:0.832, CNOT6:0.832, MXD3:0.832, ARF1:0.832, EXOSC9:0.831, MTMR1:0.831, RPL19:0.831, EIF3E:0.831, TATDN3:0.831, IRF2BP1:0.831, HMGN4:0.830, NOCT:0.830, ADSS2:0.830, H1-10:0.830, RNF139:0.830, GOLPH3:0.830, RNF214:0.830, AIP:0.830, EDF1:0.830, DCTD:0.829, API5:0.829, COPB1:0.829, RBM15B:0.829, ARPC5:0.829, HOXC9:0.829, RCOR1:0.829, MAU2:0.829, STAT5B:0.829, PI4KB:0.829, DEDD:0.829, PCNX4:0.828, SCAMP4:0.828, SAFB:0.828, CBLL1:0.828, SHLD3:0.828, UBXN1:0.828, SNAP23:0.828, C8orf76:0.828, PPP4R3A:0.827, MNT:0.827, TES:0.827, RIC1:0.827, GNG10:0.827, RAVER1:0.827, ZNF274:0.827, MMGT1:0.827, INO80C:0.826, CDR2:0.826, POMZP3:0.826, ARFIP2:0.826, FARSA:0.826, RBCK1:0.826, SLC25A19:0.826, ZNF581:0.826, E2F3:0.826, STK26:0.825, CXXC1:0.825, RPS11:0.825, PCBP2:0.825, SNUPN:0.825, TYK2:0.825, GMCL1:0.825, RXRB:0.825, PXN:0.825, TSSC4:0.825, STK11IP:0.824, ALDH16A1:0.824, SRA1:0.824, VPS28:0.824, MCL1:0.824, JADE2:0.824, SCYL1:0.824, FAM114A2:0.824, RPL36A-HNRNPH2:0.823, UTP23:0.823, TRIM11:0.823, TRIR:0.823, MARCHF5:0.823, ARFIP1:0.823, OSGEP:0.823, CLTA:0.823, RPS10:0.823, RBM14:0.823, KDM2A:0.823, ZDHHC3:0.823, SLC39A3:0.822, RPLP2:0.822, CPNE1:0.822, VPS51:0.822, CTDSP2:0.822, ATF2:0.822, TRIM26:0.822, ZDHHC5:0.822, TAX1BP1:0.821, CCDC59:0.821, HSPA13:0.821, TFIP11:0.821, BTBD7:0.821, MAML1:0.821, TMUB1:0.821, RPS5:0.821, NDOR1:0.821, STX10:0.821, RTCA:0.821, SPTY2D1:0.820, ASB6:0.820, BAZ2A:0.820, RPA1:0.820, CTDP1:0.820, MRPL54:0.820, FDXACB1:0.820, REXO1:0.819, CCDC61:0.819, ZNF385A:0.819, FAM53C:0.819, COMMD2:0.819, TBC1D10A:0.819, ZNF143:0.819, B3GAT3:0.819, UXT:0.819, COMMD8:0.819, AUP1:0.819, LSM14A:0.819, PTPN23:0.819, ZNF830:0.819, POLDIP3:0.819, CIZ1:0.818, TWF2:0.818, YIPF5:0.818, SIK3:0.818, LBR:0.818, MUS81:0.818, EHD1:0.818, ARHGAP17:0.818, SUPT7L:0.818, ILKAP:0.817, GTF2E2:0.817, DHX34:0.817, NAIF1:0.817, KLHDC4:0.817, KCTD20:0.817, SLC7A6OS:0.817, EIF2A:0.817, CCNT2:0.817, FNTA:0.816, QRICH1:0.816, RBM27:0.816, FANCE:0.816, FIP1L1:0.816, ARL14EP:0.816, ARMC7:0.815, SMARCAL1:0.815, TBC1D20:0.815, CALHM2:0.815, PCIF1:0.815, TMED1:0.815, RPS27:0.815, CNOT3:0.815, NRF1:0.814, MFSD5:0.814, U2AF1:0.814, KAT7:0.814, PCNP:0.814, RRAS2:0.814, YME1L1:0.814, NACA:0.814, MCM3AP:0.814, SH3GLB1:0.814, APBA3:0.813, CHTF18:0.813, PPTC7:0.813, RAD21:0.813, SNX18:0.813, HAUS4:0.812, PPP1R15A:0.812, NCBP3:0.812, ZNF200:0.812, ZNF207:0.812, NUP62:0.812, CWC25:0.812, ZNF654:0.812, NRM:0.812, MIIP:0.812, ESS2:0.812, SNAI1:0.812, SFPQ:0.812, NXPE3:0.812, MLST8:0.811, TMEM259:0.811, ZNF384:0.811, SERPINB8:0.811, FAM104A:0.811, TSPAN31:0.811, WDR48:0.810, SERTAD3:0.810, DCTN4:0.810, CC2D1B:0.810, ZNF574:0.810, STX18:0.810, MCMBP:0.810, ADAT3:0.810, LIX1L:0.809, TMEM138:0.809, PTBP1:0.809, GGA1:0.809, SFSWAP:0.809, PPIP5K2:0.809, MOGS:0.809, CYRIB:0.809, SNAPC1:0.809, ITPRIP:0.809, ATF7:0.808, XPO6:0.808, PI4K2A:0.808, PSMF1:0.808, GABPA:0.808, TPGS1:0.808, VPS37B:0.808, USP33:0.808, DENND10:0.808, TIMM17A:0.808, CHTF8:0.807, TMEM30A:0.807, CGAS:0.807, ANKHD1-EIF4EBP3:0.807, UBLCP1:0.807, UBL7:0.807, MID1:0.807, PPP4R3B:0.807, MAGOH:0.807, DHX8:0.807, NDST2:0.807, PIP5K1A:0.807, HMGXB4:0.806, EEF1D:0.806, PTPMT1:0.806, BRPF3:0.806, KTI12:0.806, ZNF628:0.806, RCN1:0.806, C6orf89:0.806, SFXN1:0.806, TRAPPC8:0.806, STING1:0.806, CYREN:0.806, PLSCR3:0.805, MRPL10:0.805, PCBP1:0.805, POLM:0.805, RPF2:0.805, PRKCI:0.805, TACC3:0.805, CD320:0.805, SPCS3:0.805, TNKS2:0.805, MAP2K2:0.805, EDC3:0.805, NKAPD1:0.804, BTBD2:0.804, SNX17:0.804, HEXIM1:0.804, ABCC10:0.804, FKBP1A:0.804, COLGALT1:0.803, TMED7:0.803, NCOA5:0.803, GATAD2A:0.803, TRIM27:0.803, MANF:0.803, ZCCHC3:0.803, USE1:0.803, GHDC:0.803, RAD17:0.803, SEPTIN9:0.803, MED11:0.803, CHTOP:0.802, RNF38:0.802, BIN3:0.802, TFAP4:0.802, SGMS2:0.802, SPTLC2:0.802, MED6:0.802, MED1:0.801, PLP2:0.801, RABGEF1:0.801, FADS3:0.801, ENSG00000282034:0.801, SLC35A5:0.801, CPSF7:0.801, WDR45:0.801, TEN1:0.801, UBOX5:0.801, INTS4:0.801, TMED5:0.801, ARID3B:0.801, PKNOX1:0.801, NEK7:0.801, POLR1F:0.801, PIP4P1:0.800, PPP5C:0.800, GBF1:0.800, VHL:0.800, TMEM102:0.800, NCLN:0.800, TBL1X:0.800, RNPEP:0.800, CPSF1:0.800, ZNF26:0.800, COPZ1:0.800, ATG10:0.799, DCTN6:0.799, TRIP4:0.799, IER5:0.799, NRDC:0.799, RACK1:0.799, CWF19L1:0.799, RYBP:0.799, PTDSS1:0.799, MIS12:0.799, CPD:0.799, TADA2B:0.799, PELO:0.798, USP1:0.798, WDR11:0.798, MED22:0.798, RPTOR:0.798, DR1:0.798, XRCC1:0.798, SLC9A8:0.798, ELMO2:0.798, MBD2:0.798, SPART:0.798, DUSP11:0.798, AMOTL2:0.797, APH1B:0.797, GLO1:0.797, WRAP73:0.797, NOP53:0.797, SAP30:0.797, RPL14:0.797, MFSD14B:0.797, NMI:0.796, CHMP6:0.796, CASP2:0.796, GSK3A:0.796, EXOSC10:0.796, HNRNPM:0.796, UBE2Q1:0.796, MAF1:0.796, CYTH2:0.796, MYDGF:0.796, TMEM39B:0.796, TUBGCP3:0.796, FHIP1B:0.796, RYK:0.796, PTP4A2:0.796, NME2:0.796, TMEM256:0.796, EIF3L:0.795, RP2:0.795, PARP16:0.795, ANKRD13A:0.795, CARS1:0.795, ATP10D:0.795, DHRS7B:0.795, AMMECR1:0.795, ERMARD:0.795, VAMP7:0.795, FAU:0.795, SSR1:0.794, FAM8A1:0.794, CDKN2AIP:0.794, STARD3NL:0.794, DDX39A:0.794, RELB:0.794, NFATC2IP:0.794, SRP72:0.794, FAM174C:0.794, RPL12:0.793, HM13:0.793, APOBEC3C:0.793, SNAP29:0.793, WNT10B:0.793, ABRAXAS1:0.793, RBL1:0.793, TGS1:0.793, HNRNPA0:0.793, RELA:0.793, DNASE2:0.793, LYAR:0.793, POLR1D:0.793, FAM193A:0.792, BTN2A1:0.792, ERI1:0.792, SLC8B1:0.792, TRAPPC13:0.792, IFT57:0.792, INTS9:0.792, STT3A:0.792, JAK1:0.791, CDC37:0.791, BLZF1:0.791, CRELD2:0.791, VPS16:0.791, ELK3:0.791, AAR2:0.791, TMEM216:0.791, SNHG32:0.791, TRIM65:0.791, GTPBP1:0.791, GSDMD:0.791, ATF6:0.791, PHF19:0.790, TRIM25:0.790, C19orf25:0.790, ZNF76:0.790, SRSF10:0.790, CD2BP2:0.790, NAPRT:0.790, SH2B3:0.789, SH3TC1:0.789, RPL4:0.789, TRMT13:0.789, VPS39:0.789, SMARCB1:0.789, SLX1A:0.789, TPRA1:0.789, SS18:0.789, PRR14:0.789, TMED4:0.789, PPIL2:0.789, SETD1A:0.789, CCAR2:0.789, NUBP2:0.789, MAN2B2:0.789, EED:0.788, VPS4B:0.788, DPH3:0.788, EXO5:0.788, MILR1:0.788, THAP7:0.788, GID4:0.788, MEF2D:0.788, POC5:0.788, MRPL27:0.788, MTHFS:0.788, TFE3:0.787, ATF6B:0.787, CHERP:0.787, MED30:0.787, PRDM10:0.787, CNPY3:0.787, RIC8A:0.787, CCDC174:0.787, ZNF524:0.787, SF3B6:0.787, RBM23:0.787, CDC42EP2:0.787, DDX21:0.787, PAPOLA:0.787, ZNF354A:0.786, RETREG3:0.786, PRAF2:0.786, MRTFA:0.786, RAB14:0.786, AKIP1:0.786, RPS7:0.786, TMEM62:0.786, RPL6:0.786, KANSL1:0.786, MAFG:0.786, BAX:0.786, EIF3M:0.786, DDX39B:0.786, TRIM34:0.786, DYNLT1:0.786, NELFA:0.786, CCNK:0.785, THAP12:0.785, UBE2J1:0.785, GRK5:0.785, STT3B:0.785, CCZ1:0.785, WDR83:0.785, UBE2A:0.785, HNRNPUL1:0.785, DNM2:0.785, RRP12:0.785, NFYC:0.785, SMIM15:0.785, OGFR:0.785, TBC1D25:0.785, GPR108:0.785, HCFC2:0.785, CTCF:0.785, HMGB2:0.785, DPP7:0.784, ZNHIT6:0.784, DNAJC14:0.784, ELK1:0.784, ZC3H3:0.784, PTPN9:0.784, SIRT6:0.784, MRI1:0.784, CEP135:0.784, HSPA5:0.784, NARF:0.783, CCDC102A:0.783, LETMD1:0.783, RPS25:0.783, MICU1:0.783, APH1A:0.783, CYHR1:0.783, TRMT1:0.783, WDR18:0.783, PRKAA1:0.783, KEAP1:0.783, RGS2:0.783, RPL24:0.783, IMP3:0.783, KXD1:0.782, PITPNM2:0.782, INO80E:0.782, GMEB1:0.782, IL10RB:0.782, CARS2:0.782, PSME3:0.782, DNASE1L1:0.782, ZMPSTE24:0.782, ZKSCAN8:0.781, ZNF707:0.781, RPS9:0.781, HMOX1:0.781, UNKL:0.781, TOP1:0.781, BTF3:0.781, SLC35F2:0.781, SDF2L1:0.781, GADD45A:0.781, KCTD12:0.781, PEX16:0.781, LSM2:0.781, INPP5E:0.781, PKN3:0.781, ZBTB17:0.781, C12orf29:0.781, RAB3GAP1:0.781, DERPC:0.781, LRRC42:0.781, ATF1:0.780, AKAP8L:0.780, FBXO38:0.780, CYBC1:0.780, IGBP1:0.780, TBKBP1:0.780, POPDC3:0.780, GCH1:0.780, RPL5:0.780, RBM45:0.780, PRKAG2:0.780, TNFRSF10D:0.780, HECTD3:0.780, DUSP12:0.779, CNN2:0.779, TFCP2:0.779, CTDSPL2:0.779, ST3GAL3:0.779, APOBEC3B:0.779, DNAJC3:0.779, GPBP1L1:0.779, SLC25A51:0.779, TRABD:0.779, FNDC3A:0.779, PIAS4:0.778, YBX3:0.778, DXO:0.778, ZNF212:0.778, ZNF408:0.778, EML4:0.778, MICB:0.778, ARL6IP4:0.778, DHX16:0.778, AP3S1:0.777, RHOT2:0.777, SLC1A5:0.777, PPIE:0.777, CEP164:0.777, TCERG1:0.777, GMPPB:0.777, YARS1:0.777, PHF10:0.777, GMPR2:0.777, SNRPA:0.777, NME6:0.777, C7orf31:0.776, CMTR1:0.776, JOSD2:0.776, TAGLN2:0.776, EAF1:0.776, SKIV2L:0.776, SDAD1:0.776, TMED7-TICAM2:0.776, IFI35:0.776, PTGES:0.776, TMX3:0.776, CDC40:0.776, TOMM20:0.776, PIGA:0.776, PPIB:0.776, CSNK1E:0.776, CEPT1:0.776, CDC23:0.775, ARHGEF18:0.775, MED28:0.775, DERL2:0.775, SPCS2:0.775, NSL1:0.775, SUGP1:0.775, SH3KBP1:0.775, FKBP11:0.775, MRPL43:0.775, TRIM5:0.775, FOXO3:0.775, ZBTB48:0.774, TIMM9:0.774, BCL9L:0.774, FAM50A:0.774, BUB3:0.774, INTS11:0.774, MYOG:0.774, MAEA:0.774, UNC93B1:0.774, CHMP5:0.774, UBQLN2:0.774, AP3M1:0.774, CUL4B:0.774, SRSF8:0.774, MARS1:0.774, INTS14:0.774, FBXL15:0.774, SMG9:0.774, LSM12:0.774, TXNDC15:0.774, MSH5:0.774, TMEM245:0.774, TADA3:0.774, KIF22:0.774, ANKRD13C:0.773, BUD13:0.773, SFXN3:0.773, PIDD1:0.773, GRB2:0.773, STK11:0.773, CDC42EP3:0.773, ERLEC1:0.773, PEF1:0.773, SF3B4:0.773, RCL1:0.773, USP16:0.773, SUMO3:0.773, DCPS:0.773, SESN2:0.773, ELP3:0.773, ZSCAN22:0.773, GTF2H4:0.773, WDR24:0.772, WIPI2:0.772, HSP90B1:0.772, PUS7L:0.772, TFG:0.772, MYNN:0.772, KLHL20:0.772, SNAPC2:0.772, TMX1:0.772, RBM5:0.771, IK:0.771, NCSTN:0.771, TRIM52:0.771, WDR26:0.771, ANGEL2:0.771, DCAF10:0.771, SMU1:0.771, USP21:0.771, NUP160:0.771, ZNF296:0.771, ADRB2:0.771, GPANK1:0.771, PCED1A:0.771, IER2:0.771, PABPC1:0.771, MEPCE:0.771, CHRAC1:0.770, CMTR2:0.770, SCAMP2:0.770, SLU7:0.770, FBRS:0.770, WAC:0.770, MRPL28:0.770, SBNO2:0.770, ORAI1:0.770, ZC3HAV1:0.770, PLEKHA2:0.770, ALG9:0.770, ZNF263:0.770, THAP3:0.770, PABIR1:0.769, CSRNP2:0.769, ZNF526:0.769, TMEM250:0.769, SLC35D1:0.769, TCF25:0.769, NFU1:0.769, TAOK3:0.769, NSA2:0.769, BECN1:0.769, MAD1L1:0.769, SAMD8:0.769, CLN6:0.769, SHARPIN:0.769, C14orf93:0.769, RSPRY1:0.769, CEP43:0.769, PMAIP1:0.768, GNPDA2:0.768, TMCO6:0.768, PIGB:0.768, DDA1:0.768, CCDC69:0.768, PRKCSH:0.768, SELENOS:0.768, RAB35:0.768, JRKL:0.768, ZC3H18:0.768, SLC35A4:0.768, CHST11:0.768, ZFP91:0.768, ABCB10:0.768, BAIAP2:0.768, CDK17:0.768, GNPNAT1:0.768, RAB9A:0.768, MESD:0.768, TOPORS:0.768, LRRC8D:0.768, MARCHF7:0.768, PHACTR4:0.768, LZTR1:0.768, ASAP1:0.768, GALM:0.768, PRMT7:0.768, VIRMA:0.767, TRA2B:0.767, GLP2R:0.767, B4GALT5:0.767, TVP23B:0.767, ZNF593:0.767, GABPB1:0.767, MPZL1:0.767, TMEM167B:0.767, BSG:0.767, ENSG00000285043:0.766, STPG1:0.766, JOSD1:0.766, DAZAP1:0.766, LETM2:0.766, CHSY1:0.766, AKAP10:0.766, GANAB:0.766, NFYA:0.766, STIMATE:0.766, BLMH:0.766, ATXN7L2:0.766, RNF2:0.766, ZNF699:0.766, SCAF1:0.766, DGCR8:0.766, EMP3:0.766, EXOC3:0.766, USPL1:0.766, KATNA1:0.766, RPL11:0.766, WDR5B:0.766, PAPOLG:0.766, CANX:0.766, TBC1D2B:0.766, EBPL:0.765, THUMPD1:0.765, GYG1:0.765, SPNS1:0.765, PIH1D1:0.765, TUT1:0.765, MITD1:0.765, ARAF:0.765, ZNF787:0.765, DELE1:0.765, DEGS1:0.765, MTHFSD:0.765, ZBTB40:0.765, DGKZ:0.765, FGFR1OP2:0.765, MICU2:0.765, ASB2:0.765, C2orf76:0.765, LSM6:0.765, OTULINL:0.765, PUM1:0.765, SEC61A1:0.765, LMAN2:0.764, MACIR:0.764, DCK:0.764, NUDT18:0.764, RNF41:0.764, CHST2:0.764, WASHC1:0.764, BAK1:0.764, SMG7:0.764, SAPCD1:0.764, TGFBR1:0.764, ACTR6:0.764, DOT1L:0.764, TIGD5:0.764, LY6E:0.763, CCHCR1:0.763, KDSR:0.763, HAUS3:0.763, NAF1:0.763, CRK:0.763, CSK:0.763, TMED2:0.763, NUP98:0.763, CRADD:0.763, EEF2:0.763, OTUD5:0.763, TSEN15:0.763, RING1:0.763, UNC45A:0.763, TECR:0.762, MFSD14A:0.762, ADPRS:0.762, PDE4A:0.762, BABAM1:0.762, GFUS:0.762, IQGAP1:0.762, MTHFD1L:0.762, C12orf57:0.762, DDX55:0.762, GMPPA:0.762, POGLUT3:0.762, GAA:0.762, SEPTIN2:0.762, CD82:0.762, FLCN:0.762, PSMB10:0.762, CHD3:0.762, RPRD2:0.762, SMC4:0.762, MIS18BP1:0.761, DCP1B:0.761, CBFB:0.761, REEP4:0.761, ENSG00000289694:0.761, DCTN3:0.761, ZNF317:0.761, SF3B2:0.761, TMEM222:0.761, ACTR8:0.761, ANXA6:0.761, ZNF619:0.761, MMP20:0.761, THG1L:0.761, RPL18A:0.761, MAFIP:0.761, IST1:0.761, TRIM14:0.761, DDOST:0.761, TMED10:0.761, UBAC2:0.760, KLHL17:0.760, FLYWCH1:0.760, SBF1:0.760, GPX1:0.760, PSMD13:0.760, RNF169:0.760, RNFT1:0.760, TXNL1:0.760, TMEM43:0.760, COX11:0.760, FIZ1:0.760, DCAF7:0.760, HNRNPF:0.760, EML3:0.760, TOE1:0.760, POT1:0.760, AK4P3:0.759, MAPK14:0.759, POGLUT2:0.759, MCTP2:0.759, SMCR8:0.759, SBDS:0.759, ACOT9:0.759, ACSF3:0.759, MCM6:0.759, PANK2:0.759, LRIF1:0.759, SGO2:0.759, MAPK7:0.759, GOLT1B:0.759, ZNF319:0.759, NIFK:0.759, NCAPH2:0.759, RIOK3:0.759, MTFP1:0.759, CENPT:0.759, HS6ST2:0.759, ELOF1:0.759, PTOV1:0.758, GALNT1:0.758, TRAPPC10:0.758, DDIT4:0.758, VPS52:0.758, LTK:0.758, SUPT20H:0.758, ABCF1:0.758, STK24:0.758, HS1BP3:0.758, DDX47:0.758, CERT1:0.758, TRAPPC1:0.758, NBR1:0.758, SLC33A1:0.758, CDK9:0.758, POLR2M:0.758, ITGB1BP1:0.758, ZNF202:0.758, HOMER3:0.758, EXOC1:0.758, PCGF1:0.758, L3MBTL3:0.758, UIMC1:0.758, EZR:0.757, ZNF281:0.757, TFPT:0.757, PACC1:0.757, HCFC1:0.757, SCAMP3:0.757, ELOVL1:0.757, CTBP1:0.757, AP1B1:0.757, TRAM1:0.757, SYDE1:0.757, TTC7A:0.757, ATL2:0.757, FOXJ3:0.757, RINL:0.757, PPP2R3C:0.757, E2F4:0.757, RAB11B:0.757, UBALD1:0.757, QPCTL:0.757, NFKBIB:0.756, TNPO1:0.756, FPGS:0.756, INTS5:0.756, UBC:0.756, HDGFL2:0.756, AOC2:0.756, USB1:0.756, HDAC7:0.756, UFC1:0.756, DENND6A:0.756, MRPS24:0.756, POLR3C:0.756, OAZ1:0.756, MIER2:0.756, BTG3:0.755, MRPL49:0.755, KMT2D:0.755, TBC1D23:0.755, UBE2D3:0.755, HERC4:0.755, GNB4:0.755, RAB24:0.755, ARGLU1:0.755, TKT:0.755, ZNF142:0.755, DCP1A:0.755, CLPP:0.755, EXTL2:0.755, NEK9:0.755, MED26:0.755, DRAM2:0.755, WDR46:0.755, AASDHPPT:0.755, ATP8B2:0.755, ANAPC2:0.755, PPM1M:0.755, MYPOP:0.755, CRTAP:0.755, RAB3GAP2:0.754, RBM10:0.754, PAGR1:0.754, LIN37:0.754, DVL2:0.754, FDX1:0.754, TTC38:0.754, RNF40:0.754, FLII:0.754, DHX9:0.754, COPA:0.754, MOB2:0.754, SRP68:0.754, GGPS1:0.754, UBA3:0.754, C2orf49:0.754, SLC25A46:0.754, GPKOW:0.753, CD164:0.753, MSL1:0.753, PIM3:0.753, CIAO3:0.753, RPS15:0.753, ARMC5:0.753, MCRIP1:0.753, JAGN1:0.753, RABGGTA:0.753, TMEM80:0.753, RAD23A:0.753, NFX1:0.753, ATF4:0.753, ZMAT5:0.753, BLOC1S3:0.753, BFAR:0.753, UGGT1:0.753, TXNDC9:0.753, RAB34:0.753, ZC3H7A:0.753, PIGC:0.753, RBBP6:0.753, TAF1D:0.752, USP10:0.752, LY6G5B:0.752, SLC37A3:0.752, OTUD4:0.752, EIF3K:0.752, PCID2:0.752, PKN2:0.752, PHRF1:0.752, SUZ12:0.752, RBKS:0.752, PIGG:0.752, C19orf54:0.752, PITPNM1:0.752, SCIN:0.752, RCHY1:0.752, ICAM2:0.752, CSNK1G3:0.751, SUFU:0.751, SRSF2:0.751, AIDA:0.751, TSR3:0.751, EWSR1:0.751, STX8:0.751, ABHD17A:0.751, ZBTB45:0.751, ARFGAP3:0.751, OSER1:0.751, PPAN-P2RY11:0.751, KIAA0040:0.751, GTPBP6:0.751, RSL24D1:0.751, RPUSD1:0.751, TAF6L:0.751, HTRA2:0.751, MED10:0.750, EDEM3:0.750, ZNF503:0.750, DUT:0.750, TOP3B:0.750, KLF15:0.750, PWWP2B:0.750, PPP1R35:0.750, TBL3:0.750, MTPN:0.750, TMEM51:0.750, DUSP7:0.750, UBE2M:0.750, B3GALT6:0.750, ZPR1:0.750, KDELR1:0.750, OPTN:0.750, MXI1:0.749, POLRMT:0.749, AP1M1:0.749, MLLT1:0.749, EIF3H:0.749, STARD3:0.749, TAF12:0.749, UBAP2:0.749, PDIA3:0.749, TELO2:0.749, C17orf49:0.749, RPL26:0.749, TMEM161B:0.749, ATXN7L3:0.749, STUB1:0.748, TAF8:0.748, SRRD:0.748, PTK2B:0.748, ZNF550:0.748, SRRT:0.748, ARPC3:0.748, ZNHIT3:0.748, ZFAND3:0.748, SMNDC1:0.748, PDIA6:0.748, SLC6A9:0.748, RASSF1:0.748, CDK2AP2:0.748, PPP1CC:0.748, RPS16:0.748, ZNF79:0.748, MLKL:0.748, BCL2L1:0.748, VARS1:0.748, UBE2J2:0.748, PDE12:0.748, IKBIP:0.748, LMBR1L:0.748, ZNF579:0.747, TAF7:0.747, HAUS2:0.747, YBEY:0.747, NOL12:0.747, DAXX:0.747, PRR3:0.747, ARFRP1:0.747, WAPL:0.747, SFMBT2:0.747, SNX11:0.747, ZFP37:0.747, RALY:0.747, SDE2:0.747, MRPL17:0.747, DDTL:0.747, SLC35E2B:0.746, MZF1:0.746, NFKB2:0.746, GPATCH1:0.746, CDC27:0.746, DRAM1:0.746, GLE1:0.746, LARP4B:0.746, MUTYH:0.746, UAP1:0.746, TMEM184B:0.746, GALNT10:0.746, ZNF282:0.746, AREL1:0.746, RTF1:0.746, MON1B:0.746, ALCAM:0.746, ST3GAL2:0.746, HPS6:0.746, PPP1R11:0.746, TGFBRAP1:0.746, GTF2B:0.745, MINK1:0.745, NOA1:0.745, RNF10:0.745, ZNF425:0.745, APIP:0.745, SLC17A5:0.745, SNX8:0.745, TUSC3:0.745, ARIH2:0.745, CAP1:0.745, TM9SF1:0.745, NOL8:0.745, RBM17:0.744, SRSF4:0.744, CEP57:0.744, AXIN1:0.744, TRERF1:0.744, RCCD1:0.744, LIG1:0.744, ABCD1:0.744, JAZF1:0.744, NMT2:0.744, HNRNPU:0.744, SETD1B:0.744, LRWD1:0.744, SLFN12:0.744, SZRD1:0.743, PITX1:0.743, UNG:0.743, IBA57:0.743, ENSG00000283149:0.743, DHX29:0.743, ATL3:0.743, NAT9:0.743, VEZF1:0.743, GBGT1:0.743, PRIM1:0.743, AGFG1:0.743, PPA1:0.743, PSMG2:0.743, KDM4A:0.743, MID1IP1:0.743, STIM1:0.743, SLC52A2:0.743, ARHGEF2:0.743, SRSF6:0.742, PGRMC2:0.742, MED25:0.742, SARM1:0.742, CDC73:0.742, SMAP1:0.742, STEEP1:0.742, NUCB1:0.742, UBE3C:0.742, UTP6:0.742, ZFAND1:0.742, GAK:0.742, IFRD2:0.742, PPP4C:0.742, NELFE:0.742, CRAMP1:0.741, KCTD10:0.741, COPE:0.741, PPP4R2:0.741, LRFN3:0.741, KLHL29:0.741, OSBP2:0.741, ATF3:0.741, RRAGA:0.741, AKT2:0.741, TTC31:0.741, BAG1:0.741, PMF1:0.741, GPATCH3:0.741, ODF2:0.740, ARNT:0.740, C15orf39:0.740, OPA3:0.740, STX12:0.740, DKK1:0.740, CAPZA1:0.740, TCIRG1:0.740, FUS:0.740, PIGH:0.740, MAP3K4:0.740, ENSG00000263020:0.740, BABAM2:0.740, TMCC3:0.740, VPS26A:0.740, ZNF45:0.740, TBCD:0.739, MT-ATP8:0.739, OXSR1:0.739, CAPNS1:0.739, GABARAP:0.739, TPR:0.739, HNRNPUL2:0.739, WRNIP1:0.739, TTC27:0.739, CAPZA2:0.739, TRIB2:0.739, UCK2:0.739, RPS29:0.739, EDC4:0.739, NFIL3:0.739, OSBPL5:0.739, INSIG2:0.739, DDX3X:0.739, CLK3:0.739, UBA1:0.739, CTBP2:0.738, TIMM29:0.738, PRCC:0.738, NBN:0.738, DHX30:0.738, ZNF865:0.738, C1D:0.738, C18orf25:0.738, HMGA1:0.738, FOXJ2:0.738, ZNF672:0.738, BRD8:0.738, ZKSCAN4:0.738, ENSG00000267645:0.738, MRPL32:0.738, TRIM44:0.738, DNAJB9:0.738, SSBP3:0.738, COPS4:0.738, TBC1D31:0.738, PPM1F:0.738, SARS2:0.738, SLC16A6:0.737, TAF1C:0.737, XPC:0.737, PPP2R1B:0.737, PRPSAP2:0.737, WDR75:0.737, CUL2:0.737, BLOC1S2:0.737, LIN54:0.737, TEDC1:0.737, ADPRM:0.737, STRIP1:0.737, TENT4B:0.737, TERF2:0.737, SLC39A1:0.737, NDFIP2:0.737, ENTPD7:0.737, EML2:0.737, RIT1:0.737, MBD1:0.736, KHNYN:0.736, DEDD2:0.736, ENSG00000277400:0.736, DDIT3:0.736, ENDOD1:0.736, RFX1:0.736, MIF4GD:0.736, ENSG00000267059:0.736, FLOT1:0.736, STRADB:0.736, SLC38A10:0.736, JUN:0.736, C1orf43:0.736, EXT2:0.736, PAK2:0.736, SLC10A3:0.736, TAF9:0.736, TMCO4:0.736, ACO1:0.736, FAM24B:0.736, SLC35A1:0.735, RRP8:0.735, KMT2A:0.735, CAPRIN1:0.735, MMS19:0.735, CDCA5:0.735, PSMA2:0.735, DNAJB11:0.735, SDHD:0.735, MTG2:0.735, RPL28:0.735, EIF4B:0.735, DNAJB4:0.735, SMG8:0.735, DAGLB:0.735, RPRD1B:0.735, CPNE8:0.735, HMGXB3:0.734, ZNF24:0.734, FAM98B:0.734, FEZ2:0.734, TMEM131:0.734, SLC16A3:0.734, UBE2G2:0.734, BRD7:0.734, TONSL:0.734, TXNRD2:0.734, RPS3A:0.734, OVCA2:0.734, NCAPG2:0.734, RMDN3:0.733, IFIT5:0.733, DNAJC1:0.733, UXS1:0.733, PNPT1:0.733, SND1:0.733, RNF113A:0.733, RNF26:0.733, APBB3:0.733, EMD:0.733, FBXW5:0.733, POLK:0.733, BCL7B:0.733, ARID1B:0.733, CCDC124:0.733, GNG5:0.733, TMCO3:0.733, OCEL1:0.733, SCAF4:0.733, AKAP17A:0.733, SHISA5:0.732, COG3:0.732, CNOT10:0.732, EXOC5:0.732, SUV39H1:0.732, IFI16:0.732, KAT2A:0.732, RWDD4:0.732, MTX1:0.732, RPL23A:0.732, RHEBL1:0.732, ATP6V0A2:0.732, U2AF2:0.732, CALCOCO2:0.732, SGSH:0.732, THRAP3:0.732, ERFE:0.732, NCOA6:0.732, TESK1:0.732, FPGT:0.732, GTPBP8:0.732, MTMR14:0.732, POLG:0.732, IRF3:0.732, SMC6:0.732, OST4:0.731, TRIM39:0.731, COPS2:0.731, INPPL1:0.731, UBXN2B:0.731, PM20D2:0.731, SLC26A6:0.731, SAR1A:0.731, RBM42:0.731, PGM1:0.731, ABHD4:0.731, KLHL21:0.731, TGOLN2:0.731, NAT10:0.731, RABAC1:0.731, RPS2:0.731, EP400:0.731, ACTR5:0.731, BCORL1:0.731, MVP:0.731, SSB:0.730, ATP1B3:0.730, CAB39:0.730, PSME4:0.730, TP53RK:0.730, VPS18:0.730, PNKP:0.730, FRAT2:0.730, OXLD1:0.730, ENSG00000289701:0.730, WDR55:0.730, SF3B5:0.730, RPL10A:0.730, FAM110A:0.730, ZC3H15:0.730, TBC1D13:0.730, VPS26B:0.730, IL18:0.730, KHSRP:0.730, ZSWIM8:0.729, TM9SF4:0.729, PMM1:0.729, NR2C2:0.729, PIK3CD:0.729, PHIP:0.729, TBC1D22B:0.729, SSH1:0.729, ZFTA:0.729, KMT5C:0.729, BRAP:0.729, CCDC28A:0.729, ENSG00000281348:0.729, SIRT7:0.729, PDIA5:0.729, MBD6:0.729, MAP7D3:0.729, PARP10:0.728, SDF2:0.728, SETD7:0.728, RITA1:0.728, FHOD1:0.728, RPL3:0.728, ERCC3:0.728, EOLA2:0.728, SAMD1:0.728, RPL30:0.728, RALB:0.728, RPL13:0.728, CRIP1:0.728, DPM2:0.728, FKBP5:0.728, BICD2:0.728, ADAT1:0.728, SMC1B:0.728, TOMM5:0.728, TDP2:0.727, EIF1B:0.727, ASDURF:0.727, RNF145:0.727, PISD:0.727, RPL8:0.727, MED20:0.727, CCDC134:0.727, ZNF598:0.727, CNEP1R1:0.727, MRPL44:0.727, ZSCAN26:0.727, TNPO3:0.727, PDCD2:0.727, PSMB8:0.726, PRPF3:0.726, METTL4:0.726, PREB:0.726, SEPTIN10:0.726, CUTC:0.726, ISY1:0.726, EIPR1:0.726, SFT2D2:0.726, CYFIP1:0.726, ZNF48:0.726, RNF111:0.726, ZNF624:0.726, SAE1:0.726, TMEM87A:0.726, GMFB:0.726, RPL10:0.726, PPP2R5B:0.725, PGM2:0.725, MSH5-SAPCD1:0.725, TMEM184C:0.725, CDKN2C:0.725, UBE2D1:0.725, SHQ1:0.725, SIRT1:0.725, TPD52L2:0.725, KCNAB2:0.725, PSMC3:0.725, CLIC1:0.725, SMC2:0.725, B3GNT2:0.725, DDB1:0.725, CENATAC:0.725, H2BC21:0.725, PALS1:0.725, KIF2C:0.725, OXA1L:0.725, LIMD1:0.725, TIPARP:0.725, PRPF6:0.725, INO80:0.725, AMBRA1:0.724, ZFPL1:0.724, BASP1:0.724, FERMT3:0.724, GET3:0.724, JDP2:0.724, CREBL2:0.724, EVA1B:0.724, MEN1:0.724, TOB2:0.724, H3-7:0.724, NT5DC3:0.724, AGA:0.724, C9orf64:0.723, TMEM41B:0.723, SNX7:0.723, BNIP1:0.723, TP53I13:0.723, KLHL26:0.723, PPHLN1:0.723, PLD2:0.723, PHAX:0.723, RAMAC:0.723, SLC35B2:0.723, SOAT1:0.723, ENSG00000256591:0.723, TM9SF2:0.723, CFAP410:0.723, POLD4:0.722, S100A4:0.722, MSRB1:0.722, RAB5A:0.722, NUDT4B:0.722, FBL:0.722, CEBPZOS:0.722, GPATCH8:0.722, PACSIN2:0.722, PUDP:0.722, PHTF2:0.722, HGSNAT:0.722, PC:0.722, UHRF2:0.722, SLC25A6:0.722, ADM:0.722, SRBD1:0.722, NR1D2:0.721, KIAA1191:0.721, PSPC1:0.721, TSG101:0.721, SLC7A1:0.721, GNG12:0.721, ZNF687:0.721, NDRG3:0.721, NTAN1:0.721, CORO1A:0.721, PANK4:0.721, CAST:0.721, RASA3:0.721, UBA5:0.721, FOXP4:0.721, PHF23:0.721, NAGPA:0.720, RNF135:0.720, DCAF1:0.720, ATG12:0.720, KPTN:0.720, SLTM:0.720, NOSIP:0.720, FAM120AOS:0.720, PML:0.720, RNF167:0.720, KANSL3:0.720, SEC24D:0.720, GOLGA7:0.720, NXT2:0.720, NFRKB:0.720, L3MBTL2:0.720, PCNX3:0.720, IRF2BP2:0.720, KMT2B:0.720, PHF13:0.720, PPP2R5D:0.719, REEP3:0.719, ASNSD1:0.719, INO80B:0.719, CENPK:0.719, HNRNPK:0.719, SF3B1:0.719, P3H4:0.719, STAT2:0.719, BICRA:0.719, DOHH:0.718, TP53:0.718, ZSCAN29:0.718, RPL7A:0.718, GRK6:0.718, EOLA1:0.718, ZDHHC17:0.718, R3HCC1L:0.718, SLC7A5:0.718, RBM18:0.718, TUBB:0.718, MECP2:0.718, MAP3K10:0.718, LONP1:0.718, THOP1:0.718, APPL1:0.718, ZNHIT2:0.718, EPRS1:0.718, ST13:0.718, MUL1:0.718, PHF2:0.718, FBRSL1:0.718, UBN1:0.718, P3H1:0.718, FAM13B:0.717, PAM16:0.717, TMCO1:0.717, TAP2:0.717, EMSY:0.717, MIDN:0.717, MATR3:0.717, TSPAN5:0.717, RNF4:0.717, TMEM183A:0.717, WDR37:0.717, PFKL:0.717, MBTPS1:0.717, MED23:0.717, ZNF783:0.717, YTHDC2:0.717, GLT8D1:0.717, EIF1AD:0.717, CFAP97:0.717, MRPL47:0.717, ZNF764:0.717, ANKFY1:0.717, SNX3:0.717, ZBED4:0.717, TOP3A:0.717, B3GNT5:0.717, TARS1:0.716, METTL25B:0.716, ZNF592:0.716, EEF1B2:0.716, ACBD3:0.716, UBTD2:0.716, SUPT6H:0.716, IKBKE:0.716, CCNA2:0.716, RBM12:0.716, RBM4:0.716, KLF7:0.716, DLX6:0.716, TIAL1:0.716, MAP3K11:0.716, DBN1:0.716, FAM89B:0.716, RPL27:0.716, SEC24C:0.715, TMEM181:0.715, CDK11B:0.715, SEC61B:0.715, CMTM3:0.715, HAUS8:0.715, C1orf159:0.715, SLC38A5:0.715, HES4:0.715, RNF44:0.715, SSNA1:0.715, CEP78:0.715, IRF7:0.715, TOMM22:0.715, CHST14:0.715, PDE6D:0.715, EFCAB2:0.715, POC1B:0.715, RSL1D1:0.714, RNF5:0.714, ZNF416:0.714, RUFY1:0.714, FBXO9:0.714, TICAM2:0.714, METTL13:0.714, EIF2B1:0.714, TOP1MT:0.714, ABL1:0.714, TMED9:0.714, EHMT2:0.714, CHAC2:0.714, KRTCAP2:0.714, CYRIA:0.714, FBH1:0.714, ZNF706:0.714, POLR1A:0.714, FHIP2B:0.714, PSMA5:0.714, GTF2H2C_2:0.714, ENSG00000167774:0.714, PSMB3:0.714, UBALD2:0.713, MSANTD4:0.713, LIPT1:0.713, SUMO1:0.713, TEAD1:0.713, RPL35A:0.713, NIT1:0.713, INTS8:0.713, MCM5:0.713, TOR1A:0.713, TSNAX:0.713, HAUS5:0.713, TMEM218:0.713, ZBTB39:0.713, PRPF40A:0.713, ZNF692:0.713, RBMS1:0.713, RAD51D:0.713, KCTD9:0.713, THOC6:0.713, ZBTB38:0.712, ZGRF1:0.712, AGK:0.712, YIPF6:0.712, ZNF414:0.712, COX7A2L:0.712, SERP1:0.712, WDR44:0.712, TBPL1:0.712, SSR3:0.712, PIGF:0.712, APPL2:0.712, ISG20:0.712, RNASEH2A:0.712, CKAP2L:0.712, CCNL2:0.712, TCP11L1:0.712, TRAPPC12:0.712, GPAT3:0.712, GYPC:0.712, POFUT1:0.712, POU2F1:0.712, ATG4D:0.712, TMEM268:0.712, GNG2:0.712, ZDHHC8:0.712, PPP2R2A:0.711, BOD1:0.711, DNAJB1:0.711, EME1:0.711, RPA2:0.711, APLP2:0.711, HINFP:0.711, UAP1L1:0.711, SLC35A2:0.711, MED8:0.711, KHDRBS1:0.711, TCF3:0.711, NAA80:0.711, RFNG:0.711, SAMD10:0.711, COQ8B:0.711, CRNKL1:0.711, DDX51:0.711, NAGA:0.711, ST7L:0.711, UBE4A:0.711, SKAP2:0.711, B9D2:0.710, MRPL53:0.710, TSPAN17:0.710, PFKFB4:0.710, MED18:0.710, BRAT1:0.710, KLC3:0.710, SGMS1:0.710, SH3BP5:0.710, DPH5:0.710, NEDD4L:0.710, SPATC1L:0.710, MTMR2:0.710, HDAC10:0.710, ARTN:0.710, CTNNAL1:0.710, ARPC2:0.710, PPAN:0.710, GPR137:0.710, PLEKHF1:0.710, USP38:0.710, AKIRIN1:0.710, DDX54:0.710, TRIM35:0.710, IL6R:0.710, PHGDH:0.710, EPC2:0.710, GTPBP10:0.710, ALKBH6:0.710, ATG4B:0.710, PLPBP:0.709, HNRNPD:0.709, MRPL23:0.709, GNPDA1:0.709, PPRC1:0.709, SGCB:0.709, TICAM1:0.709, LSM4:0.709, ARF4:0.709, CHCHD2:0.709, SIN3B:0.709, ZBED5:0.709, MAN2C1:0.709, ZC3H12C:0.709, FBXL6:0.709, RPUSD2:0.709, YOD1:0.709, LRRC57:0.709, UBE2O:0.709, SLAIN2:0.709, SDF4:0.709, WDR73:0.709, CFL2:0.709, SMARCA5:0.709, SEC24B:0.709, MRPL9:0.709, ILF3:0.709, RAB29:0.708, GLIPR1:0.708, DDX5:0.708, CERS2:0.708, GLG1:0.708, CLN3:0.708, PJA1:0.708, FASTK:0.708, SNX16:0.708, TGIF2:0.708, PARP6:0.708, PVR:0.708, SINHCAF:0.708, ZNF618:0.708, CLASRP:0.708, HDHD5:0.708, NUBP1:0.708, TRIM21:0.708, PRXL2C:0.708, ZNF558:0.707, FKBP9:0.707, DEAF1:0.707, TAF15:0.707, ATP8B3:0.707, SMG6:0.707, UBTD1:0.707, KIF21B:0.707, ZNF227:0.707, RNF25:0.707, SMIM7:0.707, PHKG2:0.707, CTNNBL1:0.707, ASF1A:0.707, PBX2:0.707, MFAP1:0.707, COQ7:0.707, PUM3:0.707, PASK:0.706, SDHAF1:0.706, HDAC3:0.706, HNRNPA1:0.706, NUP214:0.706, GRSF1:0.706, ZNF205:0.706, TM2D2:0.706, DDIT4L:0.706, TTF1:0.706, ATXN1L:0.706, MPV17:0.706, DMAP1:0.706, MOB3A:0.706, CTR9:0.706, DECR1:0.706, PPIL1:0.706, BPNT1:0.706, NUDT2:0.706, TIGAR:0.706, PRPF8:0.706, EHMT1:0.705, DENND1A:0.705, FAM32A:0.705, SPATS2:0.705, NMT1:0.705, ZNF395:0.705, ABTB2:0.705, GAPVD1:0.705, PIN1:0.705, HSF1:0.705, HDAC5:0.705, OSBP:0.705, DDX43:0.705, RIOK2:0.705, CAMLG:0.705, EHD4:0.705, ARPIN:0.705, ACTR1A:0.705, H2AW:0.705, ZNF211:0.704, MSTO1:0.704, DDX6:0.704, SZT2:0.704, PEX6:0.704, TSSK6:0.704, PWP2:0.704, TRIM62:0.704, CUEDC2:0.704, RBMXL1:0.704, KCTD7:0.704, GART:0.704, ENSG00000283864:0.704, DNAJC5:0.704, TLK2:0.704, RRN3:0.704, UBXN7:0.704, C1GALT1:0.704, CEP295:0.704, SPRTN:0.704, KPNA1:0.704, LIN52:0.704, ZSCAN9:0.704, TBC1D1:0.704, IMMT:0.704, DCAF16:0.704, ENSG00000255663:0.703, RABL3:0.703, C16orf91:0.703, C11orf68:0.703, PCGF3:0.703, BCAR1:0.703, MCFD2:0.703, SMARCD1:0.703, FKBP14:0.703, HP1BP3:0.703, CDAN1:0.703, SRGAP1:0.703, VRK2:0.703, BORCS8-MEF2B:0.703, NFXL1:0.703, MYO10:0.703, BAD:0.703, SH3BP5L:0.703, CMC1:0.703, ZNF266:0.703, LMO2:0.703, COPG1:0.703, ERAP2:0.703, ACAT1:0.703, AKAP8:0.703, CTC1:0.703, PPID:0.703, GTF2A1:0.702, DDX27:0.702, C17orf67:0.702, TIMM44:0.702, TCHP:0.702, OTUD3:0.702, RCE1:0.702, PTPRA:0.702, SMN2:0.702, TXNDC12:0.702, NUP88:0.702, ATG3:0.702, BANF1:0.702, PPP2R5E:0.702, OSBPL3:0.702, ARL5B:0.702, UBE2R2:0.702, EXOC8:0.702, MAGT1:0.702, BORCS6:0.702, TMEM128:0.702, POLR2C:0.702, GAR1:0.701, NUP54:0.701, UEVLD:0.701, RAB11FIP5:0.701, PDCL:0.701, RAB27A:0.701, GNB1L:0.701, BFSP1:0.701, NBEAL1:0.701, CD46:0.701, RBPJ:0.701, MTF1:0.701, CORO7:0.701, SGPP1:0.701, IFI27L1:0.701, ANKRA2:0.701, PTPRU:0.701, PYGO2:0.701, AHCTF1:0.701, DHPS:0.701, DDX28:0.701, RBM34:0.701, BET1:0.701, GARS1:0.700, SUCO:0.700, TBL2:0.700, YWHAB:0.700, HYI:0.700, CCNT1:0.700, WDR12:0.700, DYRK3:0.700, BCL2L13:0.700, SGTA:0.700, ZSCAN32:0.700, FUNDC2:0.700, AP2B1:0.700, ZDHHC1:0.700, THTPA:0.700, SLF1:0.700, NAP1L4:0.700, SCRIB:0.699, SGF29:0.699, EEFSEC:0.699, MOV10:0.699, GTF2H3:0.699, EIF5:0.699, TGFB1:0.699, ERGIC3:0.699, SAP130:0.699, EMC2:0.699, MCAT:0.699, PRPS2:0.699, AEN:0.699, AATF:0.699, RPS26:0.699, CAPN7:0.699, KIF7:0.699, LYRM1:0.699, CNOT8:0.699, PIAS1:0.699, GORASP2:0.699, KCTD5:0.699, PAFAH1B2:0.699, UGCG:0.699, PRKAG1:0.699, PRR22:0.699, NUP58:0.699, MINPP1:0.698, ZBTB6:0.698, NPEPPS:0.698, CIAPIN1:0.698, RAB1B:0.698, MARCKSL1:0.698, KARS1:0.698, ARHGAP30:0.698, RGS10:0.698, PRR12:0.698, PLAA:0.698, NFATC3:0.698, NUFIP2:0.698, UFL1:0.698, NECAP2:0.698, SNX19:0.698, ZDHHC2:0.698, HNRNPH2:0.698, DIAPH1:0.698, SNRPD2:0.698, RHEB:0.698, XPO7:0.698, WARS1:0.698, PRRC1:0.698, GATAD2B:0.698, STK19:0.698, SIMC1:0.697, SUB1:0.697, CASP7:0.697, SPTLC1:0.697, CRTC3:0.697, EIF4H:0.697, EMC1:0.697, RAB5B:0.697, RPS4X:0.697, ALG12:0.697, CAPZB:0.697, NUDCD1:0.697, DUSP5:0.697, P4HB:0.697, FUZ:0.697, ATXN10:0.697, KRR1:0.697, ZFX:0.697, SMAD3:0.697, TBC1D4:0.697, CCDC9:0.697, DUSP16:0.697, UVRAG:0.697, ARL8B:0.697, RO60:0.697, GALNT2:0.697, ABITRAM:0.696, SNW1:0.696, PDIA4:0.696, CCDC167:0.696, UMAD1:0.696, NAT14:0.696, MZT2A:0.696, SRRM2:0.696, REPIN1:0.696, RBM43:0.696, SEPTIN7:0.696, EIF2D:0.696, NRROS:0.696, TCTN3:0.696, TLN1:0.696, HNRNPR:0.696, HMGN2:0.696, TAF5:0.696, DIS3L:0.696, PRIMPOL:0.696, ZNF776:0.696, RUVBL2:0.696, PPP1R18:0.696, ATRIP:0.695, KYAT3:0.695, LRRFIP2:0.695, RBBP5:0.695, AP3D1:0.695, OTUB2:0.695, THAP1:0.695, ANTXR2:0.695, ARHGAP18:0.695, DNMBP:0.695, CCT8:0.695, ZNF668:0.695, P
ENCODE_and_ChEA_TFs	USF2 ENCODE	LDA Ensemble Test	0.716835	0.436216	0.487495	0.152339	RAB5C:0.931, BMI1:0.924, MESD:0.915, GMEB2:0.913, PGLS:0.909, DMAC2:0.909, RBM22:0.907, GABPA:0.905, GNG10:0.904, FAR1:0.903, STX5:0.903, CCDC97:0.903, DNAJC25-GNG10:0.903, CORO1A:0.902, RPS6KA4:0.902, PKN1:0.901, TOR2A:0.900, TJAP1:0.897, PDCD6IP:0.895, FAF2:0.894, ZDHHC7:0.894, ZNF318:0.893, UBP1:0.893, RNGTT:0.892, CNIH1:0.892, FAM76B:0.891, MANEA:0.891, PARP1:0.887, MED16:0.881, TRMT2A:0.881, SPOP:0.881, CACTIN:0.880, RNF185:0.879, PLAGL2:0.879, ZNF830:0.879, YIPF3:0.878, C1orf174:0.878, SF1:0.878, AIP:0.878, HMGB2:0.877, MUS81:0.877, BRD2:0.877, CGGBP1:0.877, ARHGDIA:0.877, SAP30BP:0.875, SF3A2:0.874, WDR82:0.873, PCNX4:0.873, AATF:0.873, KDM2A:0.873, NAGPA:0.873, DNAJB12:0.873, AZI2:0.872, PPWD1:0.872, MFAP3:0.872, SEC11A:0.872, BAX:0.872, LENG1:0.871, HOXC9:0.871, CSK:0.870, ATG12:0.870, SUPT7L:0.870, CDC27:0.870, YJU2:0.870, FAM111A:0.869, TAB1:0.868, NUBP2:0.868, LEMD2:0.868, ANKRD49:0.868, TMEM38B:0.867, CCNJ:0.867, NR1H2:0.866, IGHMBP2:0.866, CHPF2:0.866, ELL:0.866, C5orf15:0.865, ZFR:0.865, QRICH1:0.865, TMED1:0.864, SEC22C:0.864, PRDM4:0.864, WNT10B:0.863, ZDHHC6:0.863, MGAT2:0.862, OSTC:0.862, LYSMD3:0.862, ZBTB2:0.862, ERP29:0.861, MMP24OS:0.861, CCDC71:0.861, POLD1:0.861, SLC35C2:0.861, E4F1:0.861, RBM3:0.861, UPF1:0.861, MLST8:0.861, NEPRO:0.860, RAC2:0.860, SYMPK:0.860, RPL18:0.860, TMEM230:0.860, CTR9:0.860, BRF2:0.859, PIGK:0.859, TKT:0.859, ZCCHC8:0.859, TBC1D10B:0.858, PPP6R1:0.858, SSBP4:0.858, COMMD9:0.857, SLFN11:0.857, CXorf38:0.857, TMEM109:0.857, FAM174C:0.856, TMUB2:0.856, SFMBT1:0.855, NT5C:0.855, FARSA:0.855, STX2:0.855, INTS15:0.855, NFKBIL1:0.854, SP1:0.854, IP6K1:0.854, PI4KB:0.854, DERL1:0.853, RHOA:0.852, ATP13A1:0.852, MAP1S:0.852, TACC3:0.852, KLHL20:0.851, SCAMP4:0.851, DHX34:0.851, MYDGF:0.851, CPSF7:0.851, HM13:0.851, ZDHHC5:0.850, KLHL9:0.850, CDC37:0.850, ZNHIT2:0.850, FKBP1A:0.849, FZR1:0.849, YIF1A:0.849, TMEM115:0.849, TMEM138:0.849, CNOT3:0.849, SART1:0.848, C3orf38:0.848, ARFIP1:0.848, DEDD2:0.848, RFXANK:0.848, SELENOF:0.848, FBXO8:0.848, CSNK1D:0.848, RBM15B:0.847, CTDP1:0.847, FNDC3A:0.847, TUBGCP2:0.847, TYW3:0.847, ZNF182:0.847, ALDH16A1:0.846, TYK2:0.846, NUS1:0.846, MXD4:0.846, IKBIP:0.846, KLF16:0.846, EMP3:0.846, BET1L:0.846, ZBTB40:0.846, USP19:0.846, ATF1:0.845, SS18:0.845, C2CD2L:0.845, AKIRIN2:0.845, ZNF740:0.845, FAM53C:0.845, CEP164:0.845, CSNK1G2:0.845, GATAD2A:0.845, CWC22:0.845, ACIN1:0.845, RAB34:0.844, FAAP100:0.844, PTPN23:0.843, STRN4:0.843, XAB2:0.843, SAFB:0.843, KDM1B:0.842, MED11:0.842, TMEM39A:0.842, RPIA:0.841, ZBTB11:0.841, MFSD10:0.841, MCM3AP:0.841, CLTA:0.841, ZDHHC3:0.840, C4orf33:0.840, CEP78:0.840, CASC3:0.840, MFSD14A:0.840, HMOX1:0.840, MED17:0.840, PPP6C:0.839, CXXC1:0.839, BCL9L:0.839, GALNT1:0.839, KAT5:0.839, TWF2:0.839, MBD3:0.838, PIGS:0.838, ERMARD:0.838, TAF6L:0.838, INPP5E:0.838, TFE3:0.838, IPO8:0.838, CHMP6:0.838, DNASE2:0.838, MRPL43:0.838, PI4K2A:0.837, SLC25A19:0.837, NDOR1:0.837, PLSCR3:0.837, FAM50A:0.837, TMEM216:0.837, C2orf69:0.836, CCDC22:0.836, TEDC1:0.836, AP3S1:0.836, C6orf120:0.836, SLFN12:0.836, DUS3L:0.836, CDCA5:0.835, NUP50:0.835, RELB:0.835, ZNF335:0.835, SPRTN:0.835, VPS36:0.835, DCTD:0.835, RNF126:0.835, ARFIP2:0.835, PEX16:0.834, CPNE3:0.834, JRKL:0.834, TMED5:0.834, RAVER1:0.834, NDC1:0.834, MXD3:0.834, DRG2:0.834, ELF4:0.833, ABHD14B:0.833, U2AF2:0.833, XRN2:0.833, UTP23:0.832, TRIR:0.832, PIP4P1:0.832, FANCE:0.832, NCLN:0.832, RAB35:0.832, MRPS27:0.832, FBXL3:0.832, MON1A:0.832, STT3B:0.831, NKIRAS2:0.831, LTA4H:0.831, RAB8A:0.831, G6PC3:0.831, SLC25A10:0.830, SCYL1:0.830, GPATCH3:0.830, STX10:0.830, CTU1:0.830, GTF2F1:0.829, HGS:0.829, METTL16:0.829, LMF2:0.829, ARAF:0.829, PATL1:0.829, ELK1:0.829, UBXN1:0.829, RNASEH2C:0.828, PTDSS2:0.828, ARCN1:0.828, MMGT1:0.828, SNIP1:0.828, MIER2:0.828, BUD13:0.828, RPUSD1:0.828, ZNF274:0.828, RNH1:0.828, SLC39A3:0.828, MIS12:0.827, POLDIP3:0.827, NOCT:0.827, SYS1:0.827, NME2:0.827, ZNF143:0.827, MVB12A:0.827, MRPL27:0.827, BRPF1:0.826, ASB6:0.826, FKRP:0.826, MACIR:0.826, RRAGC:0.826, LSM14A:0.826, TMEM218:0.826, MAP2K2:0.825, CREB3L2:0.825, PIGX:0.825, SNX15:0.825, ERLIN1:0.824, SP2:0.824, RANBP3:0.824, RPRD1A:0.824, ERI1:0.824, COLGALT1:0.824, GPATCH11:0.823, SLC36A4:0.823, KRI1:0.823, ASB7:0.823, NCOA5:0.823, C17orf49:0.823, MRPL28:0.823, ADGRE5:0.822, MRPL17:0.822, TELO2:0.822, IK:0.822, ABCC10:0.822, ABCD1:0.822, RNF139:0.822, MFSD5:0.822, CSTF2T:0.821, VPS51:0.821, VAMP7:0.821, ALG9:0.821, BTBD2:0.821, NFKB2:0.821, ZKSCAN8:0.820, ATP6AP2:0.820, HPS6:0.820, MICOS13:0.820, MRPL54:0.820, TRAPPC1:0.820, PHRF1:0.819, MZT1:0.819, UEVLD:0.819, ERP44:0.819, SPNS1:0.819, GGA3:0.819, ATXN2L:0.819, SERTAD2:0.819, ZNF385A:0.818, GNPNAT1:0.818, MIIP:0.818, SRRT:0.818, ZBTB17:0.818, CUL1:0.818, PRPF4B:0.818, ZNF202:0.818, UBN1:0.818, PIGA:0.818, FBXL12:0.817, TMCO3:0.817, DDX55:0.817, GMPPB:0.817, STX18:0.817, HNRNPM:0.817, APLP2:0.817, ATF6B:0.817, PPP5C:0.817, DNASE1L1:0.817, SRA1:0.817, CHSY1:0.817, DPY19L1:0.817, DHRS7B:0.817, ZNF580:0.817, MAP2K7:0.817, BANF1:0.817, HSPA13:0.816, SERTAD3:0.816, STARD3:0.816, NME6:0.816, C8orf76:0.816, PXN:0.816, SUGP1:0.816, ARL6IP4:0.816, ZNF384:0.816, B3GAT3:0.816, WDR73:0.816, CRK:0.816, UNG:0.816, DNAJC14:0.816, TOR1B:0.816, ZNF581:0.815, CAMK1:0.815, CTDSP2:0.815, IRF2BP1:0.815, RNASEH2A:0.815, MCAT:0.815, TLE5:0.815, MED1:0.815, HOMER3:0.815, BICD2:0.815, ARHGAP17:0.815, HDGFL2:0.815, LARS2:0.815, ZFYVE27:0.815, JOSD2:0.815, ZNF707:0.815, KXD1:0.815, SMIM15:0.814, MSL1:0.814, GGNBP2:0.814, PRKAA1:0.814, RNFT1:0.814, NUP62:0.814, CNPY3:0.814, LASP1:0.814, ZNF317:0.813, PCBP2:0.813, BAD:0.813, IMP3:0.813, BZW1:0.813, COPRS:0.813, DAZAP1:0.813, SLC33A1:0.813, ORAI1:0.813, HNRNPL:0.813, BAZ2A:0.813, BAG6:0.812, TP73:0.812, MITD1:0.812, OGFR:0.812, CDC25B:0.812, ZNF281:0.812, E2F3:0.812, MLLT1:0.812, TSSC4:0.811, POLG:0.811, GYG1:0.811, CUL2:0.811, RFX5:0.811, ATXN7L2:0.811, EED:0.811, LIG1:0.811, POC1A:0.811, YIPF5:0.811, NFATC2IP:0.811, MAN2B2:0.811, MAEA:0.811, DEPDC1:0.811, ZNF777:0.811, ZNF593:0.810, GOLPH3:0.810, PTPMT1:0.810, TOPORS:0.810, STT3A:0.810, CSNK1G3:0.810, ANXA6:0.810, RIC8A:0.809, COMMD8:0.809, MKRN2:0.809, CHTF8:0.809, PRPSAP1:0.809, BORCS6:0.809, REXO1:0.809, ENSG00000254692:0.809, DBN1:0.809, DIS3L:0.809, TEN1:0.809, ZNF354A:0.809, L3MBTL3:0.809, UBALD1:0.808, TNIP2:0.808, ENSG00000285502:0.808, SFR1:0.808, UBLCP1:0.807, SHARPIN:0.807, POLR1H:0.807, SLC52A2:0.807, EIF3G:0.807, HECTD3:0.807, MAML1:0.807, SRPRA:0.806, NDUFS8:0.806, KIF7:0.806, PLK4:0.806, ADSS2:0.806, PAXX:0.806, BLOC1S2:0.806, MARCHF5:0.806, ZNF787:0.806, WDR18:0.806, SLC35A5:0.805, PRMT7:0.805, AUP1:0.805, NFKBIB:0.805, XPC:0.805, RAB14:0.804, RBL1:0.804, SF3A1:0.804, RPS11:0.804, RBM14:0.804, FHIP2A:0.804, RMDN3:0.804, MFF:0.804, AP3M1:0.804, STUB1:0.804, BLOC1S3:0.804, ENSG00000285816:0.804, NCSTN:0.804, GET3:0.804, APBA3:0.803, PDE4A:0.803, CKAP4:0.803, HMGN4:0.803, FIP1L1:0.803, FADD:0.803, GPR137:0.802, EXO5:0.802, C19orf25:0.802, CHAMP1:0.802, ZBED5:0.802, PSMF1:0.801, SZRD1:0.801, SELENOS:0.801, PDCL:0.801, JDP2:0.801, AMPH:0.801, L3MBTL2:0.800, SHLD3:0.800, CC2D1B:0.800, SGO2:0.800, SHISA5:0.800, FAM114A2:0.800, ARID3B:0.800, GMCL1:0.800, DDX3X:0.800, FBXW5:0.800, MAPK7:0.800, SLC39A1:0.800, CREB3:0.800, RIOX2:0.800, HSPBP1:0.799, PPP1R15A:0.799, HCFC2:0.799, TNFRSF10D:0.799, ARMC7:0.799, DOLK:0.799, AKIP1:0.799, EXOC3:0.799, SLAIN2:0.799, IFT57:0.799, SYVN1:0.799, PITPNM1:0.799, TRIM26:0.799, CNN2:0.799, TRAM1:0.799, ESS2:0.798, TMEM250:0.798, FBXO28:0.798, PPAN:0.798, DCPS:0.798, CCDC61:0.798, PRR14:0.798, NAA15:0.798, OLA1:0.798, RRM1:0.798, BTBD7:0.798, TATDN2:0.797, SMCR8:0.797, PPP4R3B:0.797, PIGG:0.797, SLC25A24:0.797, RBM10:0.797, LATS1:0.797, DENND10:0.797, CHTF18:0.797, IFRD2:0.797, TFPT:0.797, TPRA1:0.797, INTS5:0.797, PLP2:0.797, PCBP1:0.797, ATG13:0.797, DAXX:0.797, GNPDA2:0.797, TRIM41:0.797, RCN1:0.797, VASP:0.797, HS6ST2:0.796, VPS18:0.796, FHOD1:0.796, CCNK:0.796, FNBP4:0.796, WDR48:0.796, DOK1:0.796, DNAJC1:0.796, RAB11B:0.796, NUDT21:0.796, MCM4:0.796, OTUB2:0.795, CYTH2:0.795, MED12:0.795, BBX:0.795, DPF2:0.795, UBAP1:0.795, NOL12:0.795, EHD1:0.795, CARS1:0.795, RPS9:0.795, RADX:0.795, ATRIP:0.795, FBXO46:0.795, H1-10:0.794, TMEM209:0.794, HNRNPUL1:0.794, SSR2:0.794, RAD17:0.794, PDE12:0.794, MICU1:0.794, TFIP11:0.794, ZNF408:0.794, LBR:0.794, GMPR2:0.793, NEK9:0.793, TSR3:0.793, PPT1:0.793, RHBDD3:0.793, PIDD1:0.793, ZNF783:0.793, TMEM102:0.793, GRPEL2:0.793, CNOT6:0.793, CCDC124:0.793, EMC6:0.793, SH2B3:0.793, TPGS1:0.793, NOP53:0.793, ANKLE2:0.792, MSRB1:0.792, PRKCI:0.792, PLCB3:0.792, PRKCD:0.792, TCIRG1:0.792, ZNF687:0.792, SIRT6:0.792, BCL2L1:0.792, EHMT1:0.792, LZTR1:0.792, TOR1AIP1:0.792, ARL2BP:0.792, XRCC3:0.792, RNF40:0.792, OXSR1:0.791, ZC3H7A:0.791, ADAT3:0.791, ZNF45:0.791, RCE1:0.791, SCAMP2:0.791, NOSIP:0.791, PPIL3:0.791, FDXACB1:0.791, MAGEA6:0.791, PCNX3:0.791, DGCR8:0.791, TMED9:0.791, CTCF:0.791, EDF1:0.791, SSNA1:0.791, CDKN2AIP:0.791, GTPBP6:0.791, MBD1:0.790, ZNF668:0.790, VPS37B:0.790, TMEM184B:0.790, USP1:0.790, HAUS2:0.790, CHERP:0.790, SNX17:0.790, POLR1D:0.790, ZNF524:0.790, CBLL1:0.790, SETD1B:0.790, POGLUT2:0.790, DKK1:0.790, POLR1A:0.789, NXPE3:0.789, DCAF1:0.789, HAUS3:0.789, PKN2:0.789, TMUB1:0.789, PRKCSH:0.789, SSR1:0.789, WDR11:0.789, MCM5:0.789, MOGS:0.789, SAC3D1:0.789, MNT:0.789, VPS4B:0.789, TMEM33:0.789, TRIM65:0.789, MED15:0.789, NOP14:0.789, AP2S1:0.788, RAB1B:0.788, ARFRP1:0.788, BAIAP2:0.788, TMEM43:0.788, EXOSC9:0.788, CENPK:0.788, ZNF574:0.788, HSPA5:0.788, INO80B:0.788, KLHDC4:0.788, NBN:0.788, CWC25:0.788, GGA1:0.788, PASK:0.788, TSPAN31:0.788, OVCA2:0.788, DPH3:0.788, ATF7:0.788, BTN2A1:0.787, ZBTB45:0.787, DDX59:0.787, COMMD2:0.787, PCED1A:0.787, SMG8:0.787, HS1BP3:0.787, NRM:0.787, USPL1:0.787, PHPT1:0.787, FAU:0.787, LYAR:0.787, TRIM27:0.787, FAM120AOS:0.787, TAF8:0.787, PARP6:0.787, MRTFA:0.787, PCIF1:0.786, GLT8D1:0.786, NAA60:0.786, USF1:0.786, MFSD14B:0.786, EXTL2:0.786, UNKL:0.786, SUV39H1:0.786, MED22:0.786, MFSD11:0.786, HDAC7:0.786, RYK:0.786, SF3B5:0.786, TMEM222:0.786, EIF3F:0.785, KDM8:0.785, SNAPC1:0.785, HMGXB3:0.785, FIZ1:0.785, ZNF142:0.785, ENTPD7:0.785, MAF1:0.785, CD63:0.785, DELE1:0.785, RELA:0.785, TM9SF1:0.785, NUP160:0.785, NAGA:0.785, TAF1B:0.785, PHF19:0.785, ALDH3B1:0.785, AP5Z1:0.785, CYB561D2:0.785, ABHD13:0.784, ZNF205:0.784, CEP135:0.784, SLC35A4:0.784, SPHK2:0.784, GPR108:0.784, ZBTB33:0.784, CCDC174:0.784, EDC3:0.784, KCTD5:0.784, TADA2B:0.784, FPGS:0.784, FIGNL1:0.784, FAM120A:0.783, RPL39:0.783, DDX39B:0.783, PSMB10:0.783, MAGEA3:0.783, SEC61A1:0.783, SFSWAP:0.783, RPL29:0.783, MANF:0.783, NDST2:0.783, TSPAN4:0.783, MYPOP:0.783, SFPQ:0.783, HEXIM1:0.783, ZSCAN26:0.783, TMEM30A:0.783, GPS1:0.783, TVP23B:0.783, TGFB1:0.783, FBXL14:0.783, MTHFSD:0.782, UBAP2:0.782, NT5DC3:0.782, INO80E:0.782, CTBP1:0.782, CAPNS1:0.782, CGAS:0.782, RBM45:0.782, MFAP1:0.782, GPN2:0.782, CD320:0.782, MED29:0.782, WASF2:0.782, ADK:0.781, KCTD10:0.781, RPLP2:0.781, KHNYN:0.781, ZNHIT6:0.781, ANAPC1:0.781, LIN52:0.781, SUPT20H:0.781, BAK1:0.781, MTHFS:0.781, TSPAN14:0.781, NELFA:0.781, ATP6AP1:0.781, MYNN:0.781, ANAPC4:0.781, CASP7:0.781, PDS5A:0.781, ARPC3:0.781, TBC1D25:0.780, UNC45A:0.780, SENP3:0.780, ERLEC1:0.780, PTBP1:0.780, U2AF1:0.780, SETD1A:0.780, WARS2:0.780, NKAPD1:0.780, GANAB:0.780, REEP4:0.780, METTL9:0.780, NRF1:0.780, ELOVL5:0.779, SNX8:0.779, ENSG00000289701:0.779, ZNF207:0.779, ARHGEF18:0.779, ZFPL1:0.779, UBTD1:0.779, GSDMD:0.779, FUT11:0.779, PIAS4:0.779, SNRPA:0.779, WDR5B:0.779, LMAN2:0.779, HAUS4:0.779, WDR83:0.779, ZNF76:0.779, CCDC59:0.779, DOT1L:0.779, SPTY2D1:0.778, TRAPPC8:0.778, GRN:0.778, ILKAP:0.778, GHDC:0.778, PRMT6:0.778, GRK2:0.778, ZNF628:0.778, PGD:0.778, TCERG1:0.778, ANAPC2:0.778, MAU2:0.778, HERPUD1:0.778, MED26:0.777, YJU2B:0.777, MAD1L1:0.777, BBC3:0.777, ADAT1:0.777, PRAF2:0.777, DHX37:0.777, SPTLC2:0.777, FAM111B:0.777, AKT1:0.777, DPP7:0.777, MCRIP1:0.777, MTRR:0.777, TTC38:0.777, C1GALT1C1:0.777, DCTN4:0.777, LRWD1:0.776, TMED7:0.776, NTMT1:0.776, TMEM39B:0.776, RNF167:0.776, MCM3:0.776, IKBKG:0.776, KMT5C:0.776, ENSG00000255663:0.776, TCTN3:0.776, DOHH:0.775, CRELD2:0.775, FDX2:0.775, TBRG1:0.775, C2orf76:0.775, EDC4:0.775, E2F4:0.775, KEAP1:0.775, CIZ1:0.775, CTDNEP1:0.775, KLHL26:0.775, TCF3:0.775, PHF23:0.774, NCAPH2:0.774, NAIF1:0.774, STIMATE:0.774, PTOV1:0.774, RAD51D:0.774, CHAF1A:0.774, CCDC102A:0.774, CNOT10:0.774, EDRF1:0.774, ODF2:0.773, RRP12:0.773, CLN6:0.773, RBCK1:0.773, VPS39:0.773, SRSF4:0.773, PNKP:0.773, TMEM104:0.773, ANKRD13C:0.773, MRPL12:0.773, DDX39A:0.773, DHX30:0.773, POLR2M:0.773, FLYWCH1:0.773, DVL2:0.773, EIF5:0.773, THAP7:0.773, TEX264:0.773, ZNF200:0.773, ZNF230:0.773, GSK3A:0.772, TM2D2:0.772, STRIP1:0.772, CD2BP2:0.772, ZSCAN29:0.772, SAP30:0.772, THOP1:0.772, PRDM10:0.772, IER5:0.772, P3H1:0.772, ZNF526:0.772, TOMM40:0.771, UCK2:0.771, FEN1:0.771, PPIB:0.771, TADA3:0.771, NXF1:0.771, FBXL15:0.771, MRPS34:0.771, ENSG00000267303:0.771, MEN1:0.771, MCMBP:0.771, BRPF3:0.771, AKAP8:0.771, SLC35D1:0.771, PPP4R3A:0.771, FRAT2:0.771, TFCP2:0.771, CDC40:0.771, PUS1:0.770, TLK2:0.770, INPPL1:0.770, NUCB1:0.770, DCAF15:0.770, STARD3NL:0.770, TAF5L:0.770, CMTM3:0.770, RAB24:0.770, AMDHD2:0.770, TNKS2:0.770, TNFRSF1A:0.770, VPS11:0.770, SIL1:0.770, MANBAL:0.770, TRIM11:0.770, ZNF503:0.770, KANSL3:0.770, ASMTL:0.770, TRAPPC10:0.770, CDK2AP2:0.770, CCAR2:0.770, PPTC7:0.770, EFHD2:0.770, SIGMAR1:0.770, RNF38:0.770, AP1M1:0.769, NFKBIE:0.769, SARM1:0.769, GPATCH1:0.769, DESI2:0.769, HNRNPA0:0.769, RUVBL2:0.769, BOP1:0.769, IER2:0.769, CILK1:0.769, KATNA1:0.769, MAN2B1:0.769, TIGD2:0.769, SMG9:0.769, PHTF1:0.769, APAF1:0.769, URM1:0.769, LMBR1:0.769, GMPPA:0.769, NCBP3:0.769, IGBP1:0.769, SUMO3:0.768, GPANK1:0.768, TYSND1:0.768, SEC24C:0.768, PPAN-P2RY11:0.768, RPS12:0.768, YTHDC2:0.768, DENND6A:0.768, BLZF1:0.768, MAGOH:0.768, MRPL49:0.768, KMT2B:0.768, ARPC4:0.768, GRK6:0.768, TAF12:0.768, MAZ:0.768, ALKBH8:0.768, SGTA:0.768, KIF24:0.768, ANO10:0.767, ELOVL1:0.767, OS9:0.767, RPA1:0.767, CMTR2:0.767, RITA1:0.767, TAF1D:0.767, TMEM184C:0.767, MTG2:0.767, B9D2:0.767, MTREX:0.767, RNF10:0.767, TM9SF2:0.767, AKT2:0.767, PSMC3:0.767, ENSG00000289694:0.767, KAT7:0.767, CD82:0.767, CEP295:0.767, FAM156A:0.767, RNF135:0.767, FAM13B:0.767, PPP1CC:0.767, EIF5A2:0.767, ACOT9:0.767, SSH1:0.767, HAUS5:0.766, FAM91A1:0.766, HEATR6:0.766, CWF19L1:0.766, ZNF222:0.766, SFXN3:0.766, TRIB1:0.766, SNX6:0.766, CAPN7:0.766, MSANTD4:0.766, CHID1:0.766, DDOST:0.766, B4GALT3:0.766, UBALD2:0.766, UBL7:0.766, WBP11:0.766, IKZF5:0.766, APPL2:0.766, PSME3:0.766, HCFC1:0.766, RAB11FIP2:0.766, ANGEL2:0.766, VPS16:0.766, METTL4:0.766, FLII:0.765, CHST14:0.765, CHRAC1:0.765, TRERF1:0.765, WDR45:0.765, TTC31:0.765, WDR26:0.765, GTPBP1:0.765, NFRKB:0.765, POGLUT3:0.765, SDF2L1:0.765, SCAF1:0.765, HNRNPUL2:0.765, BICRA:0.765, MEPCE:0.765, BRD8:0.765, MFNG:0.765, ZFTA:0.765, INTS4:0.765, PIH1D1:0.765, MON1B:0.765, TXNRD2:0.764, DPP9:0.764, GMFB:0.764, BATF3:0.764, TRIM35:0.764, ALG12:0.764, COQ2:0.764, CDAN1:0.764, TCP11L1:0.764, TBL1X:0.764, EMC2:0.764, ZNF227:0.764, TES:0.764, MTMR1:0.764, PELO:0.764, TAF15:0.764, PNRC2:0.764, NECAP2:0.764, ADM:0.764, RHEBL1:0.764, CCHCR1:0.763, ELMO2:0.763, TATDN3:0.763, ACTR8:0.763, CYREN:0.763, FAM174A:0.763, CARM1:0.763, MAGEA2B:0.763, ABCF1:0.763, SNAP23:0.763, OTUD4:0.763, ZC3H3:0.763, DUSP14:0.763, TLE4:0.763, ZSCAN25:0.763, DEDD:0.763, ST6GALNAC4:0.763, TRMT13:0.763, RXRB:0.763, NOC4L:0.763, ZNF24:0.763, ZMAT5:0.763, USP33:0.763, RNF25:0.762, FAM89B:0.762, RECQL:0.762, APOBEC3B:0.762, ANP32A:0.762, CCND3:0.762, AGA:0.762, P3H4:0.762, SRSF10:0.762, TMEM168:0.762, LTV1:0.762, MCRS1:0.761, RNF44:0.761, SLC10A3:0.761, NUP98:0.761, DPM2:0.761, WIPI2:0.761, CSNK1E:0.761, EGLN2:0.761, SLC35A1:0.761, EML2:0.761, TPCN2:0.761, CEP57:0.761, WDR24:0.761, ZNF764:0.761, FAM104A:0.760, ICAM2:0.760, DR1:0.760, LSM6:0.760, BCKDHA:0.760, EVA1B:0.760, RCCD1:0.760, CLPTM1:0.760, SPART:0.760, MRI1:0.760, UNC93B1:0.760, STK32C:0.760, MAP3K11:0.760, OCEL1:0.760, UBTF:0.760, FICD:0.760, GNAI2:0.760, BECN1:0.760, ZFAND3:0.759, AP1B1:0.759, SRSF6:0.759, ZSCAN22:0.759, VPS28:0.759, ZSCAN9:0.759, CLPP:0.759, SLC25A46:0.759, EIF3L:0.759, TMEM256:0.759, GTF2E2:0.759, PLXNB2:0.759, RWDD4:0.759, ZSWIM8:0.759, TMEM62:0.759, PIGC:0.759, RNF41:0.759, GRWD1:0.759, ZNF296:0.759, PTGES:0.759, H2AX:0.758, PIN1:0.758, TMED10:0.758, RHOG:0.758, MIER3:0.758, ARMC5:0.758, BIN3:0.758, PLEKHJ1:0.758, MYOG:0.758, ZNF155:0.758, CCDC85B:0.758, WBP1L:0.758, INTS14:0.758, HYLS1:0.758, RFFL:0.758, RNF4:0.758, PUM2:0.758, FKBP11:0.758, SNAP29:0.758, MRPS24:0.757, COQ8B:0.757, CANX:0.757, RAB9A:0.757, UBQLN2:0.757, ZC3H18:0.757, UQCRC1:0.757, EXOSC10:0.757, CLDN12:0.757, TMX1:0.757, PES1:0.757, XXYLT1:0.757, NUB1:0.757, VHL:0.757, MGAT1:0.757, USP16:0.757, ENSG00000282034:0.757, RAB5A:0.757, CCNT2:0.757, C4orf46:0.757, SUZ12:0.757, UBA1:0.756, BRF1:0.756, ABITRAM:0.756, ARPC5:0.756, RNF26:0.756, ZNF621:0.756, POLR2E:0.756, JAGN1:0.756, EEF1D:0.756, DCTN6:0.756, EXOC5:0.756, LY6E:0.756, CREBZF:0.756, ZNF609:0.756, SUFU:0.756, RHOT2:0.756, PCNP:0.756, PIERCE2:0.756, VPS26A:0.756, HNRNPF:0.755, LETMD1:0.755, TXNDC15:0.755, CDK9:0.755, RNASEK:0.755, CHMP5:0.755, DXO:0.755, AKAP8L:0.755, TIMM44:0.755, TM9SF4:0.755, ZNF131:0.755, RALY:0.754, ARL14EP:0.754, SESN2:0.754, SLC35B3:0.754, SLC66A1:0.754, CARNMT1:0.754, MRPL23:0.754, BSG:0.754, DUSP11:0.754, JADE2:0.754, PDIA5:0.754, ANXA11:0.754, CBX2:0.754, NLN:0.754, ARF4:0.754, LIN37:0.754, HRAS:0.754, SH3GL1:0.754, GMEB1:0.754, APH1B:0.754, EAF1:0.753, ST3GAL2:0.753, HDAC1:0.753, MPDU1:0.753, RBM42:0.753, BLMH:0.753, UXT:0.753, PFDN5:0.753, TUT1:0.753, RIPK1:0.753, FBRS:0.753, ZNF513:0.753, EEF2:0.753, ATF2:0.753, ZNF561:0.753, PRICKLE3:0.752, DDRGK1:0.752, GPX1:0.752, SARS2:0.752, ZNF654:0.752, MAGEA2:0.752, RCOR1:0.752, SPCS2:0.752, APBB3:0.752, TRIM68:0.752, GNPTG:0.752, TMX2:0.752, SPTLC1:0.752, ZDHHC20:0.752, INCENP:0.752, DLAT:0.752, LETM2:0.752, TESK1:0.752, BASP1:0.751, TRMT1:0.751, LMNB2:0.751, TBL2:0.751, KHSRP:0.751, VEZF1:0.751, APIP:0.751, FADS3:0.751, SCPEP1:0.751, ZNF23:0.751, MED6:0.751, ARHGAP19:0.751, TRIM39:0.751, TRAM2:0.751, MID1IP1:0.751, SH3RF3:0.751, JOSD1:0.751, OTUD5:0.751, STEEP1:0.751, DDX51:0.751, RTL8B:0.751, ATP10D:0.751, SLC16A3:0.751, ICMT:0.750, GAA:0.750, ARIH2:0.750, CHFR:0.750, THAP12:0.750, TMEM87A:0.750, CIAO3:0.750, EIF3E:0.750, SERP1:0.750, MIS18BP1:0.750, SERPINB8:0.750, MTMR14:0.750, DHX16:0.750, EIF5A:0.750, TRA2B:0.750, FBXO3:0.750, PIGF:0.749, UFL1:0.749, NCAPH:0.749, ZNF558:0.749, CCNA2:0.749, PIM3:0.749, C14orf93:0.749, GFER:0.749, BCORL1:0.749, WDR55:0.749, STK16:0.749, SMC1A:0.749, GART:0.749, SLC35F2:0.749, DUSP7:0.749, MCM6:0.749, TPD52L2:0.749, SMC2:0.749, PACC1:0.748, RAD21:0.748, RTCA:0.748, C2orf49:0.748, YY1:0.748, RRP9:0.748, FBXO10:0.748, MICU2:0.748, SNUPN:0.748, FLCN:0.748, UBE4A:0.748, RAB28:0.748, USP21:0.748, ENSG00000285238:0.747, TP53RK:0.747, HIRIP3:0.747, SPCS3:0.747, TP53I13:0.747, MECP2:0.747, TFAP4:0.747, ZBTB39:0.747, PTPRA:0.747, SPPL3:0.747, SAMD8:0.747, EVI5L:0.747, USE1:0.747, TUBGCP3:0.747, LSM4:0.747, MTX1:0.747, ZDHHC18:0.747, POLRMT:0.747, PNP:0.747, SEC24D:0.747, KDM5C:0.747, SRC:0.746, HSP90B1:0.746, CRNKL1:0.746, SNAPC2:0.746, SLC37A3:0.746, WWC3:0.746, PAF1:0.746, BCAP31:0.746, SHKBP1:0.746, SIRT1:0.746, SDF2:0.746, ALG2:0.746, ABHD4:0.746, RPS10:0.746, FUCA2:0.746, TMED7-TICAM2:0.746, NARF:0.746, KDM4A:0.746, RINL:0.746, AXIN1:0.746, TEDC2:0.746, TSNAX:0.746, SNAPC4:0.746, CALR:0.745, GABPB1:0.745, ZFP91:0.745, CORO1C:0.745, UFC1:0.745, MAPK1IP1L:0.745, GLB1:0.745, TSPO:0.745, HTRA2:0.745, NOB1:0.745, MAP3K10:0.745, PYROXD1:0.745, RIOX1:0.745, MYBBP1A:0.745, PRKAG1:0.745, EXOC1:0.745, NAT9:0.745, ZFP64:0.744, UBA6:0.744, ALKBH4:0.744, MLX:0.744, PFN1:0.744, BRI3:0.744, PPIL2:0.744, ARMC6:0.744, DCAF17:0.744, JADE1:0.744, DUT:0.744, STOML1:0.744, COQ7:0.744, PWWP2B:0.744, IKBKE:0.744, CDYL:0.744, AAR2:0.744, LMBR1L:0.744, MSTO1:0.744, C20orf27:0.743, HSF1:0.743, SLC25A38:0.743, KIF22:0.743, PIGH:0.743, ATXN1L:0.743, USB1:0.743, BRAT1:0.743, SLX1A:0.743, ASNSD1:0.743, KMT2D:0.743, GDE1:0.743, MAFG:0.743, KSR1:0.743, NRDC:0.743, ACTR1A:0.743, FUZ:0.743, ASCC2:0.743, ZNF579:0.743, GNB2:0.743, INO80C:0.742, NAT14:0.742, DDIT3:0.742, TRIM33:0.742, DIDO1:0.742, TRPV2:0.742, CCDC106:0.742, ERCC3:0.742, IFT20:0.742, BORCS8-MEF2B:0.742, SLC35A2:0.742, JMJD8:0.742, PDPK1:0.742, NFYA:0.742, KBTBD4:0.742, SRBD1:0.742, JKAMP:0.742, ZYX:0.742, C11orf98:0.741, PDIA3:0.741, FLOT1:0.741, DDA1:0.741, TMED2:0.741, EWSR1:0.741, ING1:0.741, ISOC2:0.741, ZNF7:0.741, DDX28:0.741, ENSG00000283864:0.741, NDUFA11:0.741, SGMS2:0.741, ZNF592:0.741, CEP120:0.741, ZNF212:0.741, DEGS1:0.741, REX1BD:0.741, PMM1:0.741, TRIM6:0.740, TP53:0.740, RBM7:0.740, TXNDC9:0.740, SLC7A6OS:0.740, MTFP1:0.740, ZNF322:0.740, OGFOD2:0.740, C12orf4:0.740, FAM24B:0.740, KPTN:0.740, HEATR1:0.740, MRE11:0.740, PCGF6:0.740, DHX29:0.740, RABGGTA:0.740, KIF21B:0.740, DCK:0.740, SEL1L:0.740, EPS15L1:0.740, ZBTB6:0.740, TMEM161A:0.739, AP4B1:0.739, MYEOV:0.739, ARPIN:0.739, EDEM2:0.739, CYBA:0.739, WDR13:0.739, DYNC1LI1:0.739, TRMT12:0.739, TXLNG:0.739, CDR2:0.739, RNF113A:0.739, FAM32A:0.739, TCHP:0.739, ADPRS:0.739, S100A16:0.739, SMIM7:0.739, RPL30:0.739, PRPF38A:0.739, KCTD20:0.739, MIDN:0.739, TBCC:0.739, ZFYVE1:0.739, CHST10:0.739, SOWAHD:0.739, TAF1C:0.739, CDK11B:0.739, ZNF213:0.739, UBE2A:0.739, MRPL24:0.739, STING1:0.739, UIMC1:0.739, RPL4:0.738, RPL19:0.738, FAM193A:0.738, SKP2:0.738, STIM1:0.738, SDHAF1:0.738, PNPT1:0.738, ERGIC1:0.738, DERPC:0.738, BAG5:0.738, HOXC4:0.738, SBF1:0.738, ALG6:0.738, SPATA2L:0.738, RPAP3:0.738, TRAF3:0.738, TOR1A:0.738, SLC38A10:0.738, CCDC134:0.737, KLHL29:0.737, SPATS2:0.737, STX16:0.737, CARD6:0.737, SGPP1:0.737, PAPOLA:0.737, POLR3H:0.737, CCNT1:0.737, HMGXB4:0.737, GRINA:0.737, UNC13D:0.737, SLC26A6:0.737, RIPOR1:0.737, CPSF1:0.737, PDLIM7:0.737, MBD2:0.737, RNF169:0.737, LONP1:0.737, DNMT1:0.737, DERL2:0.737, WRAP73:0.737, ZGPAT:0.737, DMTF1:0.737, RPRD1B:0.737, ZDHHC17:0.737, ARMCX6:0.736, STK11IP:0.736, APH1A:0.736, ALKBH6:0.736, HSPA8:0.736, SLC25A11:0.736, PYCR2:0.736, RETREG3:0.736, MCOLN1:0.736, SH3GLB1:0.736, TRIP4:0.736, PIGT:0.736, SMARCB1:0.736, IRF7:0.736, KIF15:0.735, KAT2A:0.735, TOP3A:0.735, OGG1:0.735, UBE2M:0.735, MMS19:0.735, STK11:0.735, EHD4:0.735, ZBTB5:0.735, CTDSPL2:0.735, ATF3:0.735, RRM2:0.735, MOB3A:0.735, RPS25:0.735, RBMXL1:0.735, TOX2:0.735, DCP1B:0.735, AMMECR1L:0.735, ADAM10:0.735, UBIAD1:0.735, RP2:0.735, VPS25:0.735, SAMD1:0.735, TBK1:0.734, CYHR1:0.734, CLIC1:0.734, PDHB:0.734, RABAC1:0.734, COPZ1:0.734, ENSG00000284906:0.734, JUN:0.734, DNMBP:0.734, RPS27:0.734, ZBTB7B:0.734, KPNB1:0.734, CCDC9:0.734, NAA16:0.734, CYRIB:0.734, PPP4C:0.734, PHIP:0.734, JRK:0.733, C16orf91:0.733, C9orf64:0.733, STPG1:0.733, WAC:0.733, MED10:0.733, PML:0.733, DDX23:0.733, NFYC:0.733, GALNT10:0.733, SNX3:0.733, LANCL2:0.733, PPP2R3C:0.733, REXO2:0.733, SLC35B2:0.733, VRK2:0.732, TIPARP:0.732, STK19:0.732, ACP2:0.732, USP38:0.732, FPGT:0.732, TCOF1:0.732, TMCO4:0.732, RPRD2:0.732, OAZ1:0.732, DRAM1:0.732, TFG:0.732, DMRTA1:0.732, PHKG2:0.732, KLHL17:0.732, HACL1:0.732, NIPSNAP3A:0.732, ATP6V0B:0.732, VANGL1:0.732, XRCC1:0.732, C15orf39:0.732, MCFD2:0.732, C12orf29:0.731, ENSG00000277400:0.731, B4GALT5:0.731, UBA3:0.731, CEP131:0.731, BCL7B:0.731, RUSC2:0.731, GPAA1:0.731, FBXL19:0.731, COA3:0.731, CDC42EP2:0.731, TMEM161B:0.731, OSGEP:0.731, ENKD1:0.731, RING1:0.731, SIN3B:0.731, TAF7:0.731, CCDC86:0.731, THAP3:0.731, STXBP2:0.730, ERF:0.730, ANKHD1-EIF4EBP3:0.730, MED23:0.730, MARS1:0.730, NUFIP2:0.730, PANK2:0.730, KMT5A:0.730, MEMO1:0.730, FASTK:0.730, CDC23:0.730, CYFIP1:0.730, FJX1:0.730, WDR5:0.730, VPS26B:0.730, ZNF263:0.730, ATL3:0.730, SBNO2:0.730, JPT2:0.730, PRR12:0.730, RAMAC:0.730, PKN3:0.730, POC1B:0.730, EXOC6:0.730, FAM217B:0.729, ATP6V0C:0.729, FRMD8:0.729, MRPS2:0.729, FHIP1B:0.729, PPIP5K2:0.729, TIAL1:0.729, TUSC2:0.729, SLX1B:0.729, TONSL:0.729, MDM1:0.729, DCAF16:0.729, SLC25A6:0.729, ZBED4:0.729, ZNF598:0.729, RXYLT1:0.729, SYNGR2:0.729, CALHM2:0.729, SIX5:0.729, PSMB8:0.729, RNF34:0.729, IREB2:0.729, PHF20:0.729, ZNF692:0.729, CACUL1:0.728, EHMT2:0.728, NOA1:0.728, SEPTIN2:0.728, ACTR5:0.728, PPP4R1:0.728, ATAD3A:0.728, UBTD2:0.728, HMGN2:0.728, FBXL6:0.728, NTAN1:0.728, PICALM:0.728, COPS2:0.728, ISL2:0.728, UBE2J2:0.728, TBC1D31:0.728, NEIL3:0.728, CFAP410:0.728, SH3BP5L:0.728, SIN3A:0.728, FTSJ3:0.728, CENPT:0.728, LYRM1:0.728, ZNF79:0.728, DCAF5:0.727, MSH5-SAPCD1:0.727, PARP4:0.727, TSR1:0.727, ZDHHC8:0.727, MYG1:0.727, EOLA2:0.727, TIMM29:0.727, EIF3D:0.727, ZCCHC3:0.727, TRIM5:0.727, L3HYPDH:0.727, TRMT6:0.727, LPAR2:0.727, NAT10:0.727, TNFRSF10A:0.727, CISD3:0.727, ZSCAN16:0.727, MSANTD2:0.726, TCF25:0.726, THTPA:0.726, UBE2J1:0.726, TNPO1:0.726, PIGO:0.726, STX8:0.726, ARSK:0.726, GBF1:0.726, UBAC2:0.726, AKAP17A:0.726, SRSF2:0.726, TBC1D20:0.726, TAF5:0.726, TMEM263:0.726, PVR:0.726, POFUT1:0.726, NDUFB7:0.726, HMMR:0.725, C19orf54:0.725, SCNM1:0.725, SLC1A5:0.725, CSRNP2:0.725, UBE2Q1:0.725, GADD45A:0.725, TICAM1:0.725, ANKRD42:0.725, COMMD5:0.725, IRF3:0.725, COPS7A:0.725, ENSG00000255508:0.725, TMEM158:0.725, DDX21:0.725, DENND1A:0.725, SLC38A5:0.725, YIPF1:0.725, TMEM126B:0.725, NPRL2:0.724, TWSG1:0.724, ADAM17:0.724, MTPN:0.724, COPB1:0.724, ARPC2:0.724, USP36:0.724, NUDT2:0.724, SLC2A6:0.724, ZMPSTE24:0.724, UHRF2:0.724, NRBF2:0.724, MINPP1:0.724, TOP1:0.724, PRIM1:0.724, RIMOC1:0.724, RABEP2:0.724, ELOF1:0.724, CRADD:0.724, EIF4B:0.724, ZHX1:0.724, ELK3:0.724, CD164:0.724, SLC25A51:0.724, DMWD:0.724, SHQ1:0.723, ABCB10:0.723, ENSG00000285920:0.723, RIC1:0.723, BUB3:0.723, OSBPL5:0.723, SLC7A6:0.723, WDR44:0.723, PHF13:0.723, NAPA:0.723, TMEM259:0.723, TM9SF3:0.723, AASDHPPT:0.723, UROS:0.722, COTL1:0.722, GATD1:0.722, XPO6:0.722, PREB:0.722, STARD7:0.722, RNPEP:0.722, CPD:0.722, ENTPD4:0.722, ACO1:0.722, MTA2:0.722, TMEM19:0.722, EIF2B1:0.722, EP400:0.722, DNM2:0.722, RNF111:0.722, PYGO2:0.722, SLC29A1:0.722, CSNK2B:0.722, SPINDOC:0.722, PWP2:0.722, FANCG:0.721, APEH:0.721, CLN3:0.721, DRAP1:0.721, RBM19:0.721, CFAP298:0.721, SNHG32:0.721, POPDC3:0.721, PDCD5:0.721, SLTM:0.721, CALM3:0.721, CRTAP:0.721, AREL1:0.721, G6PD:0.721, EIF3A:0.721, ZSWIM9:0.721, TMX3:0.721, ATP11C:0.721, DNAJB9:0.721, BYSL:0.721, PUS7L:0.721, UBE2S:0.721, RIT1:0.720, PTBP3:0.720, MOB2:0.720, SDAD1:0.720, ZNF865:0.720, RPS5:0.720, DNAJC11:0.720, ZFAND1:0.720, SNX7:0.720, TBCD:0.720, RPP25:0.720, UBXN2B:0.720, SDHAF2:0.720, PGM2:0.720, KDELR1:0.720, BRD9:0.720, OXA1L:0.720, PRKD2:0.720, AZIN1:0.720, HIRA:0.720, THAP11:0.720, SPATC1L:0.720, KPNA1:0.720, CARS2:0.720, EIF2A:0.719, RTEL1:0.719, RPS6KB2:0.719, SDHD:0.719, TGFBR1:0.719, MAP7D3:0.719, AMMECR1:0.719, SAMD10:0.719, GALNT2:0.719, RFT1:0.719, FOXJ2:0.719, MBOAT7:0.719, GARRE1:0.719, TMEM248:0.719, SPATA5L1:0.719, XAGE1A:0.719, PARP3:0.719, EMSY:0.719, DLX6:0.719, ATG4A:0.719, UBOX5:0.719, CEP97:0.719, PTP4A2:0.719, RABGEF1:0.719, HAUS8:0.719, OSGIN2:0.719, TRIM44:0.719, ARHGAP1:0.719, CRIP1:0.719, ZNF584:0.719, ARL1:0.719, DDIT4:0.718, CCDC69:0.718, GID4:0.718, IL27RA:0.718, ATF4:0.718, NOL8:0.718, CAPZB:0.718, TTPAL:0.718, ANP32B:0.718, EMC7:0.718, PPP1R11:0.718, SKAP2:0.718, UFM1:0.718, NCAPG2:0.718, POLM:0.718, ITFG2:0.718, PMAIP1:0.718, SRF:0.718, LMNB1:0.718, DDB2:0.718, ARL2:0.718, DNAJB11:0.718, C2CD3:0.718, SLC25A25:0.717, ITCH:0.717, PGM1:0.717, GSS:0.717, RPL28:0.717, UNC119B:0.717, OTUB1:0.717, PPIE:0.717, GXYLT1:0.717, OGFOD3:0.717, HPS3:0.717, PRPF19:0.717, SETD7:0.716, RBM26:0.716, TRIOBP:0.716, CLK3:0.716, RSAD1:0.716, PLPPR3:0.716, GOLGA2:0.716, ZNF804A:0.716, ELAVL1:0.716, TMOD3:0.716, RAB4B:0.716, PIGU:0.716, EMD:0.716, SOCS4:0.716, PPP1R35:0.716, PIGBOS1:0.716, CDK17:0.716, FDX1:0.716, INTS8:0.715, ENSG00000259316:0.715, TCAIM:0.715, HES4:0.715, DDAH1:0.715, CEBPB:0.715, ARNT:0.715, MTMR2:0.715, ENSG00000267059:0.715, SDF4:0.715, GPBP1L1:0.715, MRPL10:0.715, PFKL:0.715, SNX1:0.715, C18orf25:0.715, GNPDA1:0.715, MPG:0.715, BAP1:0.715, CCNL2:0.715, NEMP2:0.715, ABHD15:0.715, DEF8:0.715, PFAS:0.714, HSPA4:0.714, SMC4:0.714, AP2A1:0.714, SNRNP35:0.714, TRIM8:0.714, YBEY:0.714, QARS1:0.714, RALB:0.714, SCAMP3:0.714, CD99L2:0.714, SNRPD2:0.714, RYBP:0.714, ADRB2:0.714, SH3KBP1:0.714, DTD1:0.714, RHOC:0.714, PRR22:0.714, USP10:0.714, DHX8:0.714, STARD4:0.714, SCAND1:0.714, DDX54:0.714, PRCP:0.714, E2F8:0.714, DCAF10:0.713, SKIV2L:0.713, ARHGAP18:0.713, OXLD1:0.713, DNAJC10:0.713, FOXP4:0.713, NME1-NME2:0.713, DDB1:0.713, TOMM5:0.713, SLU7:0.713, PKNOX1:0.713, HEATR3:0.713, TUBGCP5:0.713, TBC1D2B:0.713, TNPO2:0.713, WDR1:0.713, SNX19:0.713, ZNF446:0.713, MBD6:0.713, TBKBP1:0.713, PPRC1:0.713, C11orf68:0.713, QPCTL:0.713, BAG1:0.713, RPUSD2:0.713, ITPRIP:0.713, C7orf31:0.713, REEP3:0.712, PIGQ:0.712, METTL1:0.712, HAGHL:0.712, HMG20A:0.712, TAF2:0.712, NUBP1:0.712, ZNF3:0.712, MTCH2:0.712, NAA80:0.712, DPAGT1:0.712, TRPC4AP:0.712, DBF4B:0.712, SMG6:0.712, ILK:0.712, CYB5D1:0.712, TADA2A:0.712, RFX1:0.712, RACK1:0.712, ZNF784:0.711, TDG:0.711, KTI12:0.711, R3HCC1L:0.711, C11orf24:0.711, RPN2:0.711, NME3:0.711, SMIM29:0.711, ATG3:0.711, DAP:0.711, SLC25A40:0.711, PCGF3:0.711, SF3B4:0.711, CIP2A:0.711, SF3B1:0.711, MED24:0.711, TMEM14B:0.710, PHACTR4:0.710, SHLD2:0.710, FTSJ1:0.710, P3H3:0.710, GLYR1:0.710, ATG101:0.710, ERVK3-1:0.710, SLC16A2:0.710, POMZP3:0.710, NXT2:0.710, PCID2:0.710, BRD1:0.710, AKT1S1:0.710, GEMIN4:0.710, FBXW11:0.710, CASP2:0.710, POLR1F:0.710, CDCA4:0.710, ACBD3:0.710, RRAGA:0.710, TLNRD1:0.710, MTFR2:0.710, ALG1:0.710, RIOK3:0.710, ARF1:0.710, CAST:0.710, CEP44:0.710, PANK4:0.709, LSM10:0.709, RAP2C:0.709, TUG1:0.709, UBE2Q2:0.709, UBXN7:0.709, P4HB:0.709, GLMP:0.709, TAGLN2:0.709, RRP1:0.709, SPRYD3:0.709, ATP5MC1:0.709, TOE1:0.709, CYC1:0.709, ZNF22:0.709, POLR2A:0.709, CDC34:0.709, TGIF2:0.709, R3HCC1:0.708, FGFR1OP2:0.708, C12orf57:0.708, EIF4EBP1:0.708, LRFN4:0.708, GPATCH8:0.708, AGAP3:0.708, VIPAS39:0.708, TGFBRAP1:0.708, CBX8:0.708, ZNF699:0.708, BCAR1:0.708, CTBP2:0.708, USP42:0.708, MLKL:0.708, PEDS1:0.708, E2F7:0.708, ZNF839:0.708, MPV17:0.708, RPL36A-HNRNPH2:0.708, GLRX5:0.708, PAM16:0.708, DMAP1:0.708, GARIN5A:0.708, ENSG00000286231:0.708, PIF1:0.708, PMPCA:0.708, LAMTOR1:0.708, RHOB:0.708, ACAT1:0.708, TRMT61A:0.707, SLC48A1:0.707, C18orf21:0.707, ERGIC2:0.707, SEPTIN9:0.707, NFU1:0.707, UNK:0.707, POLD3:0.707, STK24:0.707, LRFN3:0.707, SAAL1:0.707, ERGIC3:0.707, ADAM15:0.707, PTPN1:0.707, RNF6:0.707, STAMBP:0.707, STAM:0.707, GOLT1B:0.707, BCL2L12:0.707, SDE2:0.707, NR2F6:0.707, TMEM94:0.707, IMPDH1:0.707, ANAPC13:0.706, TBC1D17:0.706, GNB4:0.706, TRIM52:0.706, INTS10:0.706, TSSK6:0.706, DYNC2I2:0.706, MTRF1L:0.706, GRB2:0.706, MSN:0.706, THAP1:0.706, DDX52:0.706, ANAPC15:0.706, POLL:0.706, BABAM1:0.706, TMEM181:0.706, CRTC3:0.706, ATP5F1D:0.706, FUS:0.706, MPI:0.706, WHRN:0.706, CBX4:0.706, SUPT6H:0.706, EI24:0.706, NAPRT:0.705, EIF1AD:0.705, RPL6:0.705, ENSG00000286264:0.705, MARK2:0.705, GGACT:0.705, TRABD:0.705, ZNF618:0.705, ZNF775:0.705, ING2:0.705, FASTKD5:0.705, CHTOP:0.705, DCLRE1A:0.705, CAP1:0.705, CHPT1:0.705, MRPL38:0.704, WDR90:0.704, ZFAT:0.704, CPNE1:0.704, CENPE:0.704, RPS19BP1:0.704, B4GALT7:0.704, CUEDC2:0.704, SLC25A32:0.704, SPIN4:0.704, LEMD3:0.704, ZNF619:0.704, CHST7:0.704, IER5L:0.704, NUDT18:0.704, C5orf22:0.704, EPB41:0.704, ERAL1:0.704, MTF1:0.704, FAIM:0.704, INO80:0.704, ZNF140:0.704, BST2:0.704, TGOLN2:0.704, IRF5:0.704, POC5:0.703, ECHDC1:0.703, WDR76:0.703, PYCR1:0.703, CDK20:0.703, LRPAP1:0.703, ODR4:0.703, SQSTM1:0.703, RBM23:0.703, ITGB1BP1:0.703, CYB561:0.703, PPM1G:0.703, GTPBP8:0.703, EEFSEC:0.703, SEC14L1:0.703, ENSG00000284099:0.703, KIF2C:0.703, DCTN3:0.703, TCEA1:0.703, TSPAN5:0.703, CHST11:0.703, COPE:0.703, SGF29:0.703, TMEM165:0.703, RPTOR:0.703, GRIN2D:0.703, CDK12:0.703, KLHL15:0.703, HNRNPA2B1:0.703, SKA3:0.703, CDKN2C:0.703, RCL1:0.703, SEC63:0.703, TMEM131:0.703, NIT1:0.703, PROCR:0.702, RELL2:0.702, MED25:0.702, EXOC7:0.702, TRIM62:0.702, CASP8AP2:0.702, PCNA:0.702, TMEM267:0.702, CCDC93:0.702, ABHD17A:0.702, SLC35E4:0.702, FIBP:0.702, PEX14:0.702, PPFIA1:0.702, ISYNA1:0.702, STIL:0.702, EPN1:0.702, PTPN9:0.702, NPEPPS:0.702, POLR3F:0.701, MLXIP:0.701, TSPAN17:0.701, HOXC10:0.701, PPP2R2A:0.701, PPP4R2:0.701, SLC35E2B:0.701, KLHL21:0.701, SPG21:0.701, MUL1:0.701, ENSG00000288710:0.701, NEDD1:0.701, CSNK2A2:0.701, UTP6:0.701, PGS1:0.701, C6orf89:0.701, ENSG00000276345:0.701, TMEM192:0.701, RNF2:0.701, SLC9B2:0.701, RPF2:0.701, SLC10A7:0.701, ZSWIM6:0.701, TMEM126A:0.701, GLI4:0.701, TCTA:0.701, LIN54:0.700, SMAP1:0.700, ELP3:0.700, CARMIL2:0.700, RRP8:0.700, API5:0.700, NSMCE4A:0.700, UPF2:0.700, IFRD1:0.700, PLIN3:0.700, RFNG:0.700, RASSF1:0.700, ITPK1:0.700, PBX2:0.700, RTRAF:0.700, ANTKMT:0.700, GNA11:0.700, MED20:0.700, ATF6:0.700, NUP188:0.700
ENCODE_and_ChEA_TFs	SPI1 CHEA	LDA Ensemble Test	0.736744	0.453175	0.430733	0.198397	ELL:0.968, SLFN11:0.961, RAB5C:0.955, ARCN1:0.947, RBM22:0.946, CASC3:0.945, ZNF230:0.939, TYK2:0.938, PKN1:0.935, TCIRG1:0.934, MSL1:0.930, SNAP23:0.929, NR1H2:0.927, SAP30BP:0.921, EHD1:0.921, DEDD2:0.919, RNF185:0.916, TJAP1:0.914, FAU:0.914, CSNK1D:0.912, FAF2:0.911, ELF4:0.910, FERMT3:0.909, SP1:0.909, PLAGL2:0.908, MED12:0.908, TMEM230:0.906, MFAP3:0.905, GMEB2:0.904, ITPRIP:0.904, STX5:0.904, TGFB1:0.903, CCDC97:0.903, AKIRIN2:0.902, FRAT2:0.901, FAM53C:0.901, RHOG:0.901, RAC2:0.900, S1PR4:0.899, HCK:0.899, SERTAD2:0.897, LYSMD3:0.897, SMCR8:0.896, SH2B3:0.896, AOC2:0.894, TNFRSF10D:0.893, POLR1H:0.893, TAGAP:0.893, TOR1B:0.892, PCNX3:0.890, SKAP2:0.890, RHBDF2:0.889, EFHD2:0.888, CCNJ:0.887, GPR132:0.887, CXorf38:0.887, SART1:0.886, MNT:0.885, BRD2:0.885, CNIH1:0.884, GGA3:0.883, KDM2A:0.883, CYBA:0.882, LYN:0.882, PI4KB:0.882, NDST2:0.882, GRK6:0.882, FAM114A2:0.882, IKBIP:0.881, CGGBP1:0.881, SCYL1:0.881, TSPAN14:0.880, RFFL:0.880, BET1L:0.880, MTMR3:0.879, MIDN:0.879, ARHGDIA:0.879, USP19:0.879, LEMD2:0.879, SPOP:0.878, CACTIN:0.878, CWC25:0.878, DNAJB12:0.878, CCND3:0.876, NAGPA:0.876, RPS27:0.876, MAU2:0.876, TAF8:0.875, TBC1D10B:0.875, AP3M1:0.875, UPF1:0.874, STX11:0.874, SBNO2:0.874, UXT:0.874, GRK2:0.873, DHX34:0.873, C1orf174:0.872, CD53:0.872, UBAP1:0.872, MAP2K3:0.872, RASA3:0.872, MCL1:0.871, UIMC1:0.871, YIPF5:0.871, SF1:0.871, ERLIN1:0.871, RCOR1:0.870, RAB35:0.870, MRTFA:0.870, ZBTB2:0.870, FAM8A1:0.870, RARA:0.870, DENND4B:0.869, MCM3AP:0.869, PSMB10:0.869, THEMIS2:0.869, FRAT1:0.868, WWP2:0.868, ATP13A1:0.867, ASB7:0.867, UNC93B1:0.867, RBM23:0.867, SNX1:0.866, RELA:0.866, PDCD6IP:0.866, SASH3:0.866, PRKCD:0.865, ZNF740:0.865, ST3GAL2:0.864, MED11:0.864, TMED7-TICAM2:0.864, RPL18:0.864, CHPF2:0.864, XPO6:0.864, C5orf15:0.864, STAT5B:0.863, LAPTM5:0.863, RINL:0.863, CREB3L2:0.863, GNG10:0.863, PRKAA1:0.863, MESD:0.863, PATL1:0.863, USF1:0.862, ARHGEF18:0.862, YIPF3:0.862, FAR1:0.862, CORO1A:0.861, FBXL3:0.861, GTPBP1:0.861, ZNF592:0.861, RASSF2:0.861, FUT11:0.860, BICRA:0.860, GRB2:0.860, PPM1M:0.860, RPL19:0.859, ARHGAP30:0.859, CSF2RB:0.859, PPP6R1:0.859, TMEM39A:0.859, ZNF200:0.858, RHOA:0.858, MGAT2:0.858, GBGT1:0.858, MAML1:0.858, MTMR1:0.857, RAB4B:0.857, CNOT6:0.857, MSN:0.857, RAVER1:0.857, ICAM2:0.856, FAM76B:0.856, PRPSAP1:0.856, EML3:0.856, PIK3CD:0.856, DCAF12:0.856, ZNF143:0.856, INTS15:0.856, ENSG00000254692:0.855, GABPA:0.855, LENG1:0.854, CSNK1G2:0.854, PTPN6:0.854, IRF7:0.854, TMEM263:0.854, MAP1S:0.854, ZDHHC18:0.854, RELT:0.854, CDC42EP2:0.854, MGAT1:0.854, MTHFS:0.854, STING1:0.853, QRICH1:0.853, LATS1:0.853, RP2:0.853, WASF2:0.853, HPS6:0.853, SRPRA:0.853, CCDC69:0.853, STAT6:0.853, RIN3:0.853, ENSG00000285502:0.852, PIGK:0.852, XAB2:0.852, VPS11:0.852, ZDHHC5:0.852, BAZ2A:0.852, GATAD2A:0.852, AZI2:0.852, PLEKHO2:0.852, CTDP1:0.851, MAP2K7:0.851, NBR1:0.851, SP2:0.851, TAB1:0.851, BRPF1:0.850, RPS12:0.850, ZDHHC7:0.850, COPB1:0.850, LCP1:0.849, APBA3:0.849, IFIT5:0.849, GSDMD:0.849, SLFN12:0.849, C3orf38:0.849, CBL:0.849, TRIM5:0.849, RELB:0.849, RNF10:0.849, IL10RB:0.848, CAB39:0.848, CBLL1:0.848, SRGN:0.848, B9D2:0.848, RASSF5:0.848, ZSWIM8:0.848, CALHM2:0.847, HSPA13:0.847, LBR:0.847, RNF139:0.847, ISG20:0.847, ZNF319:0.847, BAG6:0.847, PML:0.847, NXPE3:0.847, POLG:0.847, WDR26:0.847, TADA2B:0.846, HMGB2:0.846, OGFR:0.846, DPF2:0.846, NEPRO:0.846, TRIM21:0.846, NECAP2:0.846, UBE2L6:0.846, STT3A:0.846, GPX1:0.846, ARMC7:0.846, PRR14:0.846, TLN1:0.846, JAZF1:0.845, PDE4A:0.845, TRIM27:0.845, NT5C:0.845, CSGALNACT2:0.845, ENSG00000267303:0.845, ZNF182:0.845, MAP3K11:0.844, LTA4H:0.844, PIP5K1A:0.844, KMT2B:0.844, TWF2:0.844, POLDIP3:0.843, TRMT2A:0.843, STARD3:0.843, ADAR:0.843, CNOT3:0.843, IRF2:0.843, ADGRE5:0.842, CD300A:0.842, IP6K1:0.841, SOWAHD:0.841, JUNB:0.841, AREL1:0.841, SPN:0.841, SLC12A6:0.840, SLC35C2:0.840, VPS16:0.840, PGLS:0.840, PSMF1:0.840, HMOX1:0.840, ARHGAP45:0.840, EAF1:0.840, PARP10:0.839, SPTLC2:0.839, ARL2BP:0.839, DIAPH1:0.839, MARK3:0.839, CANX:0.838, SHKBP1:0.838, RNASEH2C:0.838, RIC8A:0.838, MED16:0.838, TICAM2:0.838, ZNF524:0.838, CUL2:0.838, CARD6:0.838, CHFR:0.838, EMP3:0.837, UGGT1:0.837, UBE2Q1:0.837, IFI16:0.837, PREX1:0.837, ZNF341:0.836, B4GALT3:0.836, CSK:0.836, PXN:0.836, LSP1:0.836, CDC27:0.836, SNIP1:0.836, NCLN:0.836, ZNF865:0.835, IFI35:0.835, BACH1:0.835, PANK2:0.835, KLHL9:0.835, SEC14L1:0.835, TMEM115:0.835, ZBTB11:0.835, ZNF830:0.835, SAP30:0.834, COLGALT1:0.834, PTPN23:0.834, RPIA:0.834, TRIM26:0.834, KAT5:0.834, APBB1IP:0.834, SERPINB8:0.834, FAM89B:0.834, AATF:0.834, CTU1:0.833, BLOC1S3:0.833, IQSEC1:0.833, ENSG00000282034:0.833, PPP2R3C:0.833, CSNK2B:0.833, SSBP4:0.833, RPL39:0.833, EVI2B:0.833, LIX1L:0.833, RIMBP3:0.833, TNFRSF1B:0.833, SFR1:0.833, FKBP5:0.832, PARP4:0.832, CORO7:0.832, MED6:0.832, NUP50:0.832, UBOX5:0.832, CTDNEP1:0.832, CRK:0.832, ARHGAP17:0.831, RPS25:0.831, SETD7:0.831, ARHGEF1:0.831, SELENOF:0.831, DENND3:0.831, CDC42EP3:0.830, DNASE1L1:0.830, DOK2:0.830, MFSD14B:0.830, RANBP3:0.830, DHX8:0.830, ERI1:0.830, FBRS:0.830, TRIP4:0.830, CCM2:0.830, VAV1:0.830, KCTD5:0.830, JDP2:0.830, ANXA11:0.830, AP1B1:0.830, SLC25A37:0.830, SNX20:0.830, GRAMD1A:0.830, PPP1R15A:0.830, TLE4:0.830, STAT2:0.830, PIM3:0.830, POLM:0.829, ZNF335:0.829, TMEM259:0.829, TLE3:0.829, CHST15:0.829, TMX3:0.829, AIP:0.828, HS1BP3:0.828, CTDSP2:0.828, RPLP2:0.828, TMC6:0.828, NRROS:0.828, TPP1:0.828, CAMK1:0.828, RRN3:0.828, KCTD10:0.828, CLK3:0.827, DNAJC14:0.827, DPH3:0.827, FBXO28:0.827, RNF111:0.827, VRK3:0.827, PITPNM1:0.827, NRBF2:0.827, MYO9B:0.827, GAA:0.827, FMNL1:0.827, TMEM30A:0.826, CEACAM21:0.826, ARNT:0.826, SYMPK:0.826, SYS1:0.826, CPD:0.825, ZKSCAN8:0.825, MSRB1:0.825, TBC1D2B:0.825, SIPA1:0.825, RNF40:0.825, SIN3B:0.825, IER2:0.825, RNH1:0.825, CDKN2D:0.825, ARPC3:0.825, CHMP6:0.825, NAIF1:0.825, MRPL54:0.824, C15orf39:0.824, BCL3:0.824, OSTC:0.824, KAT2B:0.824, SNX17:0.824, MUS81:0.824, FAM111A:0.823, RGS2:0.823, HDAC7:0.823, BPGM:0.823, GANAB:0.823, CTC1:0.823, TOR1AIP1:0.823, CCDC22:0.823, MOGS:0.822, MED17:0.822, PNP:0.822, FOXN2:0.822, LIMD2:0.822, CYREN:0.822, SYNRG:0.822, PFDN5:0.822, NUB1:0.822, COTL1:0.821, FHIP2A:0.821, RBL1:0.821, RAB8B:0.821, ABCC10:0.821, STK11:0.821, GHDC:0.821, RHBDD1:0.821, IRF1:0.821, MYD88:0.821, MED15:0.821, ARHGAP25:0.820, NDOR1:0.820, SH3TC1:0.820, CARD11:0.820, ARHGDIB:0.820, RPS6KA4:0.820, NEDD9:0.820, CNPY3:0.820, HGS:0.820, ASAP1:0.820, TRIM25:0.819, SETD1B:0.819, STXBP2:0.819, MEN1:0.819, MAP2K2:0.819, ARPC5:0.819, TRIR:0.819, TRAPPC10:0.819, EPB41:0.819, MON1B:0.819, TRIM65:0.819, BMI1:0.819, MAN2B1:0.819, DOK1:0.819, E2F3:0.818, MAFIP:0.818, TYMP:0.818, PICALM:0.818, RPS13:0.818, CCDC71:0.818, VPS18:0.818, MXI1:0.817, AKAP10:0.817, BCL7B:0.817, SF3A2:0.817, MILR1:0.817, GGA1:0.817, B4GALT5:0.817, CEP164:0.817, CWC22:0.816, HDAC1:0.816, PLSCR3:0.816, PIGS:0.816, MCFD2:0.816, EXOC3:0.816, SLC16A3:0.816, ZNF318:0.816, ENSG00000265118:0.815, ENSG00000277400:0.815, CCR1:0.815, GMIP:0.815, MVB12A:0.814, POLH:0.814, FZR1:0.814, PPP1R3D:0.814, NFKB2:0.814, CMTR1:0.814, LAT2:0.814, ITGA4:0.814, GTF2E2:0.814, CSNK1G3:0.814, DCAF15:0.813, FAM107B:0.813, UAP1:0.813, FBXO7:0.813, ZNF281:0.813, SFSWAP:0.813, MAN2C1:0.813, SIK3:0.813, PGS1:0.813, C11orf68:0.813, LY96:0.813, KMT2D:0.813, GNAI2:0.812, RRP12:0.812, TOR1A:0.812, CCDC61:0.812, ZNF580:0.812, DENND5A:0.812, TGOLN2:0.812, TUBGCP6:0.811, ZNF384:0.811, CSRNP1:0.811, RIC1:0.811, ADSS2:0.811, UTP23:0.811, SLC38A10:0.811, RPS5:0.811, TRABD:0.811, FKBP1A:0.811, FAAP100:0.811, ANKHD1-EIF4EBP3:0.811, FAM193A:0.810, SMAP2:0.810, SF3A1:0.810, RPL29:0.810, ABHD16B:0.810, ZYX:0.810, TMCO6:0.809, ENTPD7:0.809, KLF16:0.809, PANK4:0.809, OSBPL5:0.809, ERAP1:0.809, YJU2:0.809, SNX18:0.808, ASB6:0.808, CC2D1B:0.808, TMEM104:0.808, TAOK2:0.808, C2CD2L:0.808, DRG2:0.808, PTK2B:0.808, RPS11:0.808, ZBED4:0.808, SSR2:0.808, MTF1:0.808, IKBKB:0.808, DEDD:0.808, MYDGF:0.807, UBALD2:0.807, ALOX5:0.807, SLC8B1:0.807, NFYA:0.807, APLP2:0.807, RIOK3:0.807, VPS39:0.807, LSM6:0.807, PRDM4:0.807, ZNF213:0.807, RAB27A:0.807, UBLCP1:0.807, RFX1:0.806, ADCY7:0.806, IL5RA:0.806, FBXO38:0.806, MTMR14:0.806, CMTM3:0.806, SMIM15:0.806, FHIP2B:0.806, HSP90B1:0.806, ZNF707:0.806, REXO1:0.806, TRIM8:0.806, BCORL1:0.806, BAK1:0.806, LYL1:0.806, ST6GALNAC4:0.806, SLC37A2:0.806, TRAPPC9:0.806, PPP6C:0.806, GRK5:0.806, SUZ12:0.806, PSTPIP1:0.806, ARHGEF2:0.805, IFNGR2:0.805, TBC1D20:0.805, TMUB2:0.805, SEPTIN1:0.805, HNRNPUL2:0.805, SEPTIN9:0.805, CYBC1:0.805, ATG13:0.804, ARF1:0.804, ALDH16A1:0.804, TSPO:0.804, CTR9:0.804, PIGA:0.804, DUSP7:0.804, PPIL2:0.804, AMBRA1:0.804, FXYD5:0.804, ZNF777:0.804, BRF2:0.804, RXRB:0.804, ELMO2:0.803, NUP210:0.803, TAP1:0.803, CHPT1:0.803, DAZAP2:0.803, PTP4A2:0.803, TMEM43:0.803, TMEM102:0.803, POGLUT3:0.803, CARMIL2:0.803, EDC3:0.803, MZF1:0.803, ATF7:0.802, ENSG00000285816:0.802, IPMK:0.802, TUBGCP2:0.802, PDCL:0.802, DERL1:0.802, TUT1:0.802, SIRT6:0.802, TSPAN31:0.802, SFMBT2:0.802, PTPRJ:0.802, TRIM14:0.801, C5AR1:0.801, ACTR2:0.801, CARD8:0.801, NBN:0.801, FLI1:0.801, PCED1B:0.801, SLC9A8:0.801, SLC36A4:0.801, ZNF746:0.801, GLI4:0.801, CCDC88C:0.800, HMGN4:0.800, TRERF1:0.800, SEC22C:0.800, CD48:0.800, SSH2:0.800, FCHO1:0.800, COPA:0.800, TAGLN2:0.800, BCL9L:0.800, RNF135:0.800, ARHGAP19:0.800, SSH1:0.800, PELO:0.799, MKRN2:0.799, TOR2A:0.799, ATG4A:0.799, MED1:0.799, FBRSL1:0.799, JOSD1:0.799, GLG1:0.799, DDX59:0.799, SH3KBP1:0.799, CDR2:0.799, ZNF274:0.799, RNF169:0.799, MEF2D:0.799, ZNF646:0.799, POLR2M:0.799, ZFR:0.799, OS9:0.799, CD2BP2:0.799, ZBTB7B:0.798, TBC1D10A:0.798, TMEM250:0.798, VPS37B:0.798, CLASRP:0.798, MFAP1:0.798, ADAM17:0.798, PPP4C:0.798, PPP4R3A:0.797, E4F1:0.797, SETD1A:0.797, RBM14:0.797, SMARCAL1:0.797, KDM6B:0.797, IER5:0.797, CHD3:0.797, STAT3:0.797, OVCA2:0.797, KDM4B:0.797, CLTA:0.797, MARCHF5:0.797, ENSG00000263020:0.797, EDEM3:0.797, KIF21B:0.797, BTN2A1:0.796, IL27RA:0.796, ZBTB6:0.796, TAF12:0.796, C19orf25:0.796, GARRE1:0.796, TFIP11:0.796, DDX3X:0.796, ABCF2-H2BK1:0.796, CIC:0.796, RILPL2:0.796, ZFYVE27:0.796, DOK3:0.796, ZNF408:0.796, LRP10:0.795, APAF1:0.795, TRIM58:0.795, LSM14A:0.795, DGKZ:0.795, JRKL:0.795, CD300C:0.795, FOXO3:0.795, PIK3AP1:0.795, ZC3H3:0.795, VPS52:0.795, INTS4:0.795, MAN2A2:0.795, MRPL10:0.795, ORC2:0.795, TRAPPC8:0.795, PHF23:0.795, BFAR:0.794, KDM8:0.794, ZNF710:0.794, SELL:0.794, DDX21:0.794, SEC24C:0.794, MARCHF8:0.794, SCAMP2:0.794, MICU1:0.794, GBF1:0.794, STAMBP:0.794, SSR1:0.794, AXIN1:0.794, LPAR2:0.793, NCK2:0.793, ATXN2L:0.793, SMG8:0.793, TNFAIP2:0.793, IKBKE:0.793, RECQL:0.793, NRM:0.793, ENSG00000289694:0.793, KRI1:0.793, SELPLG:0.792, BUD13:0.792, CHST11:0.792, RPL18A:0.792, RGS19:0.792, ASCC2:0.792, GOLPH3:0.792, RNF25:0.792, TBC1D10C:0.792, FADD:0.792, SPTY2D1:0.792, ACAP1:0.792, AGAP2:0.792, POLD1:0.792, BNIP2:0.792, IMP3:0.791, TMEM273:0.791, FAM91A1:0.791, PPP1R12C:0.791, MFNG:0.791, ATF2:0.791, ZNFX1:0.791, KDM3B:0.791, SEC61A1:0.791, C18orf25:0.791, UBXN2B:0.791, LRRC8D:0.791, JUND:0.791, IPO8:0.790, MRPS27:0.790, WDR81:0.790, STX2:0.790, RYK:0.790, LYAR:0.790, TICAM1:0.790, UNKL:0.790, PHC2:0.790, TMED5:0.790, SZRD1:0.790, KPNA1:0.790, SERTAD3:0.790, PHF21A:0.790, RPL4:0.789, TAF10:0.789, SMU1:0.789, SKIV2L:0.789, NKIRAS2:0.789, SUFU:0.789, JUN:0.789, SNX15:0.789, POLD4:0.789, KCND1:0.788, CCPG1:0.788, ZMPSTE24:0.788, FFAR2:0.788, TAF15:0.788, MAN2B2:0.788, RBM3:0.788, ESS2:0.788, JAGN1:0.788, BORCS6:0.788, KXD1:0.788, ZFP36:0.788, RPL10:0.787, RASA4:0.787, BTK:0.787, UBP1:0.787, ZNF687:0.787, INPP5D:0.787, TOP1:0.787, STRN4:0.787, H1-10:0.787, MAPK8IP3:0.787, AP1M1:0.787, TMED7:0.787, PIGBOS1:0.787, LRRC25:0.787, MCMBP:0.787, PKN3:0.787, POLL:0.786, NMI:0.786, MOB2:0.786, CDC34:0.786, VAMP3:0.786, MBD2:0.786, LSM12:0.786, FBXL12:0.786, CRTC2:0.786, TRADD:0.786, SLC35A4:0.786, NAGA:0.785, DNM2:0.785, KAT8:0.785, ZNF609:0.785, ABHD17A:0.785, LMF2:0.785, NEK7:0.785, ADIPOR1:0.785, THAP3:0.785, KCNAB2:0.785, AP5Z1:0.784, ANKRD13A:0.784, CDC25B:0.784, NAA60:0.784, CRTC3:0.784, ZDHHC6:0.784, NCSTN:0.784, TNRC18:0.784, TTC7A:0.784, GSK3A:0.784, STIM1:0.784, TSSC4:0.784, CARD19:0.783, PASK:0.783, ZNF207:0.783, PHF12:0.783, RPS18:0.783, PDIA3:0.783, OST4:0.783, CDK17:0.783, NFATC2IP:0.783, COQ8B:0.783, ATF6:0.783, MICAL1:0.783, UBR2:0.783, RNF38:0.783, TNFRSF10B:0.783, NEK9:0.782, PSMB8:0.782, TNIP1:0.782, VASP:0.782, LZTR1:0.782, BIRC2:0.782, TBC1D25:0.782, CMTR2:0.782, ZNF628:0.782, VIRMA:0.782, HDAC10:0.782, RNF166:0.782, CYFIP1:0.782, TRIM62:0.782, EIF3G:0.782, TBL2:0.782, TPGS1:0.782, C8orf76:0.782, RBM38:0.781, INTS5:0.781, FPR1:0.781, LY6E:0.781, FKRP:0.781, FIGNL1:0.781, MAP4K2:0.781, ENSG00000269711:0.781, CCAR2:0.781, SH2B1:0.781, SDF2:0.781, CNN2:0.781, TLE5:0.781, FHIP1B:0.781, MAGOH:0.781, TFE3:0.780, SLC35E1:0.780, WDR82:0.780, TRIB1:0.780, CPSF7:0.780, ARAF:0.780, WBP1L:0.780, SELENOS:0.780, DGCR2:0.780, ARHGEF6:0.780, MOB3C:0.780, MIIP:0.779, OXSR1:0.779, MEFV:0.779, UBN1:0.779, GOLT1B:0.779, MLST8:0.779, MAF1:0.779, CWF19L1:0.779, C1GALT1C1:0.779, SCART1:0.779, PPP1R9B:0.779, FBXO6:0.779, CYRIB:0.779, TRAFD1:0.779, TRAF3IP3:0.779, ACIN1:0.779, C6orf89:0.778, LRFN1:0.778, ERP44:0.778, ZNF76:0.778, AMPD2:0.778, GCH1:0.778, RNF44:0.778, PAPOLG:0.778, TMEM216:0.778, MFSD5:0.778, FLYWCH1:0.778, CXXC1:0.778, FNBP4:0.778, ZFAND3:0.778, BID:0.778, PRR12:0.778, ZBTB39:0.777, SRA1:0.777, PI4K2A:0.777, YJU2B:0.777, ANKLE2:0.777, ZNF593:0.777, IGBP1:0.777, MFSD14A:0.777, SNAI1:0.777, CALR:0.777, EMC1:0.777, ENSG00000267059:0.777, ABCD1:0.777, RBCK1:0.776, ZCCHC8:0.776, ADAM8:0.776, H2AC6:0.776, STK11IP:0.776, AP2A1:0.776, KCTD20:0.776, TRAPPC1:0.776, ZNF783:0.776, DNMBP:0.776, RPRD1B:0.776, TMEM248:0.776, SOS2:0.776, P2RY8:0.776, FBXO46:0.775, SH3BP5L:0.775, PTPN9:0.775, BIN3:0.775, TATDN2:0.775, PIGG:0.775, DCLRE1A:0.775, FECH:0.775, FBXO10:0.775, AKAP17A:0.775, KIAA0040:0.775, TMEM127:0.775, ARHGAP4:0.775, OASL:0.775, FAM110A:0.775, LMO2:0.775, ZC3HAV1:0.775, MBD1:0.775, SPOPL:0.775, GDF7:0.775, PHRF1:0.774, COPB2:0.774, DPM2:0.774, PRKCSH:0.774, MAPK7:0.774, RNF19B:0.774, ZBTB48:0.774, YBX3:0.774, KLHDC4:0.774, SUPT20H:0.774, TAF5L:0.774, SNUPN:0.773, RPL6:0.773, MYADM:0.773, WDR11:0.773, MR1:0.773, RNF14:0.773, NR3C1:0.773, TASL:0.773, NEIL3:0.773, STIMATE:0.773, ARAP3:0.773, SHARPIN:0.773, PLP2:0.773, MFSD10:0.773, PPIB:0.772, ZNF7:0.772, HSH2D:0.772, KLHL20:0.772, MINPP1:0.772, UBXN1:0.772, FLOT2:0.772, SPCS3:0.772, FANCE:0.772, LASP1:0.772, ZNRD2:0.772, CAP1:0.772, FOXJ2:0.772, RNPEPL1:0.771, UBE2A:0.771, TRIM41:0.771, BAZ1A:0.771, SLC10A3:0.771, TRIM11:0.771, TACC3:0.771, MLX:0.771, IRF2BP1:0.771, ALKBH8:0.771, TRAM1:0.771, STK40:0.771, HELZ2:0.771, EXOSC9:0.771, SMAD7:0.770, USP38:0.770, GPR27:0.770, STK10:0.770, SLC25A28:0.770, CIZ1:0.770, SIDT2:0.770, GTF2F1:0.770, STAT5A:0.770, NOB1:0.770, RNF214:0.770, IL12RB1:0.770, NUCB1:0.770, TREX1:0.770, PHF2:0.770, ZBTB45:0.770, ICAM3:0.770, VAMP7:0.770, TAF1C:0.770, NFIL3:0.770, FPR2:0.770, PCNX4:0.770, TMEM109:0.769, FAM117A:0.769, TRIM22:0.769, GAK:0.769, ANAPC2:0.769, TRIM69:0.769, GOLGA5:0.769, ARRDC2:0.769, SHISA5:0.769, PPT1:0.769, SKI:0.769, MAPK1IP1L:0.769, SPI1:0.769, TBCEL:0.769, ATF1:0.769, ZBTB17:0.769, GAB2:0.769, ELOF1:0.769, E2F4:0.769, ETF1:0.769, UBE2O:0.768, MED26:0.768, LMBR1L:0.768, MLKL:0.768, PPP1R18:0.768, TTC13:0.768, BBC3:0.768, TGFBRAP1:0.768, SNX19:0.768, HERC4:0.768, CARS1:0.768, CAPN10:0.768, VPS51:0.768, SRSF4:0.768, UTP6:0.767, CPNE3:0.767, ZDHHC3:0.767, ERAP2:0.767, FHOD1:0.767, SLX1A:0.767, GPCPD1:0.767, POC1B:0.767, FBXW11:0.767, GMPPB:0.767, ABCF1:0.767, KLHL8:0.767, TAPBP:0.767, AMMECR1L:0.767, DCAF1:0.766, TM2D2:0.766, PPTC7:0.766, SGMS2:0.766, WBP2:0.766, KLF2:0.766, BICD2:0.766, CRAMP1:0.766, RIPOR2:0.766, EHD4:0.766, PSMB3:0.766, IRF5:0.766, BAX:0.766, DTX3L:0.766, ASXL1:0.765, ZFPL1:0.765, RPS29:0.765, NACC2:0.765, ORAI1:0.765, MSANTD4:0.765, USP3:0.765, ERP29:0.765, LAT:0.765, CCDC71L:0.765, PPP2R5A:0.765, UBL7:0.765, APH1B:0.765, IGHMBP2:0.765, IRS2:0.765, ENSG00000285304:0.764, IQGAP1:0.764, ATF6B:0.764, HSPA5:0.764, RIOX2:0.764, HNRNPUL1:0.764, RACK1:0.764, INTS8:0.764, MUL1:0.764, RNF123:0.764, AGFG1:0.764, IK:0.764, DNASE2:0.764, HEXD:0.764, MSH5:0.764, CLDN15:0.764, TNK2:0.764, APBB3:0.764, FBXL14:0.764, POM121C:0.763, DDB1:0.763, RPS10:0.763, TMEM209:0.763, HYOU1:0.763, ZNF581:0.763, LRRC8C:0.763, C7orf31:0.763, DOCK8:0.763, IRAK3:0.763, PNPT1:0.763, SRSF8:0.763, OCEL1:0.763, USB1:0.763, SLC25A32:0.763, CTSW:0.763, ABHD14B:0.763, ARL6IP4:0.763, PLK4:0.763, HEXIM1:0.763, SDE2:0.763, CCNK:0.762, RPS6KA1:0.762, WRAP73:0.762, EXOSC10:0.762, SUGP1:0.762, UBTF:0.762, ELMOD3:0.762, SLFN13:0.762, ZBTB40:0.762, OTULINL:0.762, HBD:0.762, RPL13:0.762, EGLN2:0.762, PRUNE1:0.762, IFNB1:0.762, RUFY1:0.762, RAB8A:0.762, SS18:0.762, C9orf64:0.761, ELK3:0.761, SCAF1:0.761, KHNYN:0.761, BCL2A1:0.761, TENT5C:0.761, GRPEL2:0.761, MRPL44:0.761, ZSCAN22:0.761, ZDHHC2:0.761, METTL22:0.761, RNPEP:0.761, ZNF654:0.761, TRAPPC12:0.760, TADA3:0.760, ENSG00000281348:0.760, SYVN1:0.760, EVI2A:0.760, RPL23A:0.760, NXF1:0.760, LARP4B:0.760, TAOK3:0.760, TRIM39:0.760, CYB561D2:0.760, BZW1:0.760, MED18:0.760, ZSCAN29:0.760, ZDHHC24:0.760, CDC37:0.760, ISG15:0.760, NCOA5:0.760, IFIT3:0.760, FAM120A:0.759, PCBP1:0.759, TMED1:0.759, SF3B2:0.759, RNF122:0.759, NCOA1:0.759, ARFRP1:0.759, TMEM214:0.759, PRRC1:0.759, ZFP91:0.759, DCTD:0.759, CDK2AP2:0.759, MTG2:0.759, NRF1:0.759, ORAI3:0.758, APOBEC3C:0.758, COMMD2:0.758, GTPBP2:0.758, BCL2L1:0.758, PRKCB:0.758, NFATC1:0.758, FRMD8:0.758, PCED1A:0.758, CYTH4:0.758, NFKBIA:0.758, CHTF8:0.758, TAF1D:0.758, MX2:0.758, ARID1A:0.757, NDEL1:0.757, TPRA1:0.757, MXD4:0.757, EIF3D:0.757, CHMP7:0.757, SNAPC1:0.757, RALGAPB:0.757, IFNGR1:0.757, MICB:0.756, RAB2B:0.756, SRBD1:0.756, NACA:0.756, KLHL26:0.756, AKT1:0.756, STX6:0.756, DNAJC25-GNG10:0.756, IL17RA:0.756, USP21:0.756, TMUB1:0.756, LYSMD2:0.756, GPR108:0.756, DUSP11:0.756, CEBPB:0.755, ITCH:0.755, UHMK1:0.755, TRIM4:0.755, LY6G5B:0.755, GPR65:0.755, TFCP2:0.755, CFP:0.755, NFKBIL1:0.755, SDHAF1:0.755, LTB:0.755, ATP11B:0.755, DDOST:0.755, CBFA2T3:0.755, SH3BP1:0.755, MED20:0.755, IKBKG:0.755, STARD3NL:0.755, DNAJC4:0.755, ZKSCAN4:0.755, MARK2:0.755, MIER2:0.755, HCST:0.755, GLT8D1:0.754, CPSF1:0.754, MRI1:0.754, DDX23:0.754, PPWD1:0.754, THAP12:0.754, POLR1A:0.754, ENSG00000288623:0.754, NCKAP1L:0.754, FAM104A:0.754, HNRNPA0:0.754, FBXW2:0.754, TRIM68:0.754, MIS18BP1:0.754, IFIT1B:0.754, PIK3R5:0.754, BST1:0.754, MANF:0.754, SLC35A5:0.754, COPS2:0.754, MARF1:0.754, RPTOR:0.753, HAUS3:0.753, GRAP2:0.753, RPL28:0.753, ADPRM:0.753, TOPORS:0.753, FAM174C:0.753, FBXO43:0.753, BBX:0.753, MAT2B:0.753, B3GAT3:0.753, APH1A:0.753, PPP4R3B:0.753, EML2:0.753, AP1G1:0.753, RNF146:0.752, RNGTT:0.752, PIGC:0.752, GPN2:0.752, ING1:0.752, COPG1:0.752, ZMIZ1:0.752, SIN3A:0.752, FBXO9:0.752, TSR3:0.752, CNOT8:0.752, DCAF10:0.751, SNAI3:0.751, RAB1B:0.751, USF2:0.751, COMMD8:0.751, B4GALT1:0.751, INPP5E:0.751, TSSK6:0.751, GIT2:0.751, VPS26A:0.751, XPC:0.751, EXOC6:0.751, TIPARP:0.751, ATXN7L3:0.751, MGRN1:0.751, INO80:0.751, PRDM10:0.751, KLHL18:0.751, CAMKK2:0.751, DENND10:0.751, PNPLA2:0.751, RTCA:0.751, IL4R:0.750, GRN:0.750, CYTH2:0.750, TMEM268:0.750, WDR45:0.750, MAP7D1:0.750, WDR44:0.750, NFU1:0.750, UBE2R2:0.750, PPP5C:0.750, HCFC1:0.750, TMCC3:0.750, TSPAN5:0.750, CLP1:0.750, BECN1:0.750, LETM2:0.750, AP3S1:0.750, SUPT6H:0.750, MCTP2:0.749, ZNF414:0.749, MLXIP:0.749, UBE2M:0.749, ERFE:0.749, HSPA6:0.749, PLEC:0.749, HMGXB3:0.749, PITPNA:0.749, ADD1:0.749, PIEZO1:0.749, ARPC4-TTLL3:0.749, PISD:0.749, HFE:0.749, KLHL21:0.749, SLC43A2:0.749, ZBTB33:0.749, PRKD2:0.749, FES:0.749, UBA1:0.749, DUSP1:0.748, UBAP2L:0.748, SLC7A6OS:0.748, TRA2B:0.748, PFN1:0.748, RING1:0.748, CHMP1B:0.748, ABITRAM:0.748, PIDD1:0.748, B3GALT4:0.748, EIF2AK1:0.748, ERLEC1:0.748, CSTF2T:0.748, MED22:0.748, ARHGAP18:0.748, KSR1:0.748, TRIM35:0.748, MTPN:0.748, RRAGC:0.747, TLK2:0.747, NAT9:0.747, JAK3:0.747, XRN2:0.747, ANKFY1:0.747, ZNF224:0.747, ZNF550:0.747, GALNT2:0.747, BTBD2:0.747, HLX:0.747, ANAPC13:0.747, FLOT1:0.747, INTS14:0.747, RNF41:0.747, CTBS:0.747, ARPC1B:0.747, DDTL:0.746, ATL3:0.746, CUL4B:0.746, FAM214B:0.746, CCDC9:0.746, DAXX:0.746, MFSD2B:0.746, SH3GLB1:0.746, RNF2:0.746, SNX11:0.746, OR4E1:0.746, ZNF672:0.746, RNASEL:0.745, RPL7A:0.745, KMT5A:0.745, TMEM222:0.745, PCGF5:0.745, NLRX1:0.745, SHLD3:0.745, HAUS4:0.745, SIPA1L1:0.745, HNRNPL:0.745, CUL1:0.745, CEPT1:0.745, TRAM2:0.745, EIF2AK2:0.745, SAMD8:0.745, MMP24OS:0.745, NPLOC4:0.745, RPA1:0.745, SLC6A6:0.745, DDX39A:0.744, SRRM2:0.744, UBAP2:0.744, ENSG00000267120:0.744, AIM2:0.744, TMEM167B:0.744, S100A4:0.744, CHMP5:0.744, PIM1:0.744, RBM7:0.744, UBE2D1:0.744, MBD3:0.744, SPRYD3:0.744, GPSM3:0.744, TASOR:0.744, THTPA:0.744, ZFYVE1:0.744, CD14:0.743, ENSG00000267001:0.743, RAD21:0.743, PCGF1:0.743, SEPTIN2:0.743, SUPT7L:0.743, BRAP:0.743, ENSG00000284906:0.743, SGSH:0.743, VPS4B:0.743, RIT1:0.743, OAZ1:0.743, ANKRD42:0.743, EXT2:0.743, SNAPC3:0.743, SETDB1:0.743, KDM1B:0.743, WARS1:0.743, PACSIN2:0.743, C19orf38:0.743, ENSG00000289701:0.743, RUBCN:0.742, CHRAC1:0.742, CDV3:0.742, MECP2:0.742, SAFB:0.742, WIPF1:0.742, CGAS:0.742, TNPO3:0.742, DMAC2:0.742, LSM10:0.742, C6orf120:0.742, NCF4:0.742, KDM5C:0.742, CYRIA:0.742, HAUS2:0.742, MED23:0.742, EIF3F:0.742, MYPOP:0.742, AP5B1:0.742, KLF7:0.742, DCTN4:0.742, TNFRSF14:0.742, XK:0.742, EIF1AD:0.742, LPCAT2:0.741, NUP98:0.741, CARS2:0.741, PTDSS2:0.741, RABGGTA:0.741, TSNAX:0.741, USP25:0.741, TUBGCP3:0.741, WDR46:0.741, GPATCH3:0.741, UBC:0.741, SPATS2:0.741, RAB43:0.741, IFIT2:0.741, ZNF503:0.741, ZNF574:0.740, TAPBPL:0.740, RTEL1-TNFRSF6B:0.740, LSM1:0.740, PSMD13:0.740, CCR2:0.740, UBALD1:0.740, NADSYN1:0.740, TMEM39B:0.740, LTK:0.740, NRDC:0.740, CYHR1:0.740, JADE2:0.740, ATXN1L:0.740, CAPZB:0.739, SUSD6:0.739, TRIM34:0.739, EED:0.739, YME1L1:0.739, SIMC1:0.739, WDR55:0.739, ZNF792:0.739, TVP23B:0.739, U2AF2:0.739, XKR8:0.739, SGPP1:0.739, HHEX:0.739, NUMB:0.739, CALCOCO2:0.739, TIRAP:0.739, PCIF1:0.739, CNEP1R1:0.739, RIPK3:0.739, MITD1:0.739, B2M:0.739, ZNF142:0.739, NDUFAF1:0.739, GLIPR1:0.738, CD52:0.738, MAEA:0.738, GBP2:0.738, PHF8:0.738, TXNDC9:0.738, TXNDC11:0.738, TRIM52:0.738, CHSY1:0.738, ARAP1:0.738, USPL1:0.738, HCFC2:0.738, PLEK:0.738, FCGRT:0.737, TMEM184C:0.737, RIMBP3B:0.737, SNX3:0.737, NOP53:0.737, TPD52L2:0.737, NUP62:0.737, FASTKD5:0.737, PCTP:0.737, GUCD1:0.737, CDK9:0.737, SIGLEC5:0.737, TESC:0.737, HOXC9:0.737, DDX60L:0.737, UBE4A:0.737, DNAJC13:0.737, ABRAXAS2:0.737, PWWP2B:0.737, SPRTN:0.737, TTYH2:0.737, HNRNPF:0.737, NAA80:0.736, MXD3:0.736, ZNF558:0.736, TMEM184B:0.736, FCAR:0.736, ADRB2:0.736, ELP3:0.736, SH2B2:0.736, SCAMP3:0.736, ENDOD1:0.736, TNFAIP8L2:0.736, FNDC3A:0.736, KCTD21:0.736, PYCR2:0.736, GIGYF1:0.736, RNF113A:0.736, KPNB1:0.736, BATF3:0.736, HLA-E:0.736, PIP4P1:0.735, MED8:0.735, KLHDC7B:0.735, GMPR2:0.735, RFXANK:0.735, MED10:0.735, TECPR1:0.735, SLAMF6:0.735, PLEKHO1:0.735, SEMA4D:0.735, ZNF526:0.735, ZNHIT3:0.735, GZMH:0.735, COPE:0.735, PLEKHA2:0.735, FGFR1OP2:0.735, CHMP2A:0.735, ATG7:0.735, ADPRS:0.735, TCF25:0.735, ACBD3:0.735, YOD1:0.735, ZNF317:0.735, TIAM2:0.735, ZNF316:0.735, GLYR1:0.735, APOL2:0.734, IFFO1:0.734, USP10:0.734, TMEM80:0.734, DGAT2:0.734, ENSG00000267645:0.734, ABI3:0.734, NMT2:0.734, EDEM2:0.734, PTBP1:0.734, CSF1:0.734, TES:0.734, TKT:0.734, SNX6:0.734, BNIP1:0.734, SPNS1:0.734, PEF1:0.734, DELE1:0.734, KLHL36:0.734, TLR6:0.734, E2F2:0.733, VSIR:0.733, DNAJB11:0.733, RASAL3:0.733, PNRC2:0.733, GPATCH1:0.733, HIRA:0.733, ABCA7:0.733, MTX1:0.733, NFRKB:0.733, CASP2:0.733, POC5:0.733, WIPI2:0.733, RASSF1:0.733, NFATC3:0.733, OSBP:0.733, EFCAB14:0.733, CCNT1:0.733, EDF1:0.733, BRPF3:0.732, PNPLA6:0.732, INPPL1:0.732, CAMTA2:0.732, GNB4:0.732, LMAN2:0.732, WDR37:0.732, NOCT:0.732, EXOC5:0.732, TMED10:0.732, SIRT7:0.732, SRC:0.732, CARD9:0.732, STRADB:0.732, HACL1:0.732, UCP2:0.732, HCLS1:0.732, RPL30:0.732, NHSL2:0.732, RCL1:0.732, CHTF18:0.732, LGALS9:0.732, OSCAR:0.732, IST1:0.732, ZNF668:0.732, LBH:0.731, IRF3:0.731, INO80C:0.731, PCBP2:0.731, STRADA:0.731, RNF4:0.731, ZNF354A:0.731, CHAMP1:0.731, UBASH3B:0.731, DGKD:0.731, TENT5A:0.731, PDE4B:0.731, DHRS13:0.731, EIF4E3:0.731, CTBP1:0.731, IL2RG:0.731, CD55:0.731, DXO:0.731, RFLNB:0.730, ST8SIA4:0.730, ABHD2:0.730, IREB2:0.730, USP33:0.730, FBXO8:0.730, AKAP8L:0.730, PRR33:0.730, MAX:0.730, TBL3:0.730, RASSF3:0.730, USP12:0.730, TNKS2:0.730, POLE:0.730, UHRF2:0.730, CUL9:0.730, GGNBP2:0.730, MON1A:0.730, RNF126:0.730, EDC4:0.729, CHKB-CPT1B:0.729, GID4:0.729, EXOC1:0.729, ANKRD49:0.729, ZDHHC8:0.729, FDXACB1:0.729, VARS1:0.729, ZSCAN32:0.729, CHST2:0.729, PACS1:0.729, NAA15:0.729, ATP8B2:0.729, SRCAP:0.728, ZSWIM6:0.728, FICD:0.728, CHIC2:0.728, SLC39A3:0.728, CDC40:0.728, LTV1:0.728, DPP9:0.728, GPANK1:0.728, CTSZ:0.728, NFXL1:0.728, RADX:0.728, LRWD1:0.728, ENSG00000255663:0.728, ARF6:0.728, TAFAZZIN:0.728, TGFBR1:0.728, UBTD2:0.728, EZH1:0.728, CRNKL1:0.728, BANP:0.727, PPCDC:0.727, DHX16:0.727, BABAM1:0.727, ENSG00000284057:0.727, MMGT1:0.727, NFKB1:0.727, PARP16:0.727, ATG2A:0.727, PREB:0.727, HIPK1:0.727, GFI1B:0.727, DR1:0.727, TOR4A:0.727, GCC1:0.727, ZC3H7A:0.727, MTHFSD:0.726, HAUS8:0.726, ZSCAN25:0.726, CHERP:0.726, ITPK1:0.726, RAB14:0.726, TBC1D22B:0.726, CRIP1:0.726, GLT1D1:0.726, KTI12:0.726, GMFG:0.726, TUSC2:0.726, WAC:0.726, ARFGAP2:0.726, ARRB2:0.726, CASP1:0.726, OTUB2:0.726, RPAP3:0.726, SLC25A44:0.726, MTMR2:0.726, TEP1:0.726, PIGF:0.725, CD180:0.725, SEC11A:0.725, FGR:0.725, SECTM1:0.725, GFUS:0.725, BCL2L11:0.725, ENSG00000260914:0.725, CRTC1:0.725, ADGRE2:0.725, RPL38:0.725, TMEM33:0.725, LIN37:0.724, MIS12:0.724, SP100:0.724, RYBP:0.724, PPP1R10:0.724, OXLD1:0.724, DOHH:0.724, SF3B4:0.724, DPP7:0.724, VHL:0.724, SH3RF3:0.724, TFPT:0.724, GZF1:0.724, SPEN:0.724, C6orf47:0.724, ECD:0.724, NCOA6:0.724, PRAF2:0.724, NCF1:0.723, MTRR:0.723, TAF2:0.723, TMEM154:0.723, ENSG00000285238:0.723, ABCB10:0.723, ZZEF1:0.723, PEX6:0.723, ARFIP1:0.723, RNF31:0.723, CCDC125:0.723, NUS1:0.723, ENSG00000285920:0.723, RASGRP2:0.723, TLNRD1:0.723, DDX60:0.723, TMED9:0.723, LIG1:0.723, NOSIP:0.723, PPRC1:0.723, KDM4A:0.722, CUTC:0.722, JMJD6:0.722, GSPT1:0.722, LILRA5:0.722, PHYKPL:0.722, IGFLR1:0.722, NFKBIE:0.722, CYB561A3:0.722, ITGB2:0.722, SMC4:0.722, PDE12:0.722, PHF20:0.722, PAK2:0.722, TSPAN17:0.722, RANBP9:0.722, ALOX5AP:0.722, NUFIP2:0.722, RPUSD1:0.722, RNF141:0.722, POLR2A:0.722, FBXL15:0.722, KCTD9:0.722, PRSS53:0.721, OSBP2:0.721, IDUA:0.721, TMOD3:0.721, MMS19:0.721, KLF13:0.721, RAB5B:0.721, BRD8:0.721, AP4E1:0.721, RIPOR1:0.721, TMEM140:0.721, FOXP4:0.721, ST3GAL5:0.721, SCAMP4:0.721, GABARAP:0.721, CRYBG1:0.721, SLC4A1:0.721, ENSG00000285779:0.721, INO80E:0.721, MYO1G:0.721, DOT1L:0.721, INTS9:0.720, KANSL1:0.720, SLU7:0.720, DNAJA1:0.720, DERPC:0.720, MDM1:0.720, RAD51D:0.720, PILRA:0.720, SLC37A3:0.720, ZNF202:0.720, AGTRAP:0.720, SMG7:0.720, RC3H2:0.720, ODF3B:0.719, TBKBP1:0.719, ETS1:0.719, PLPBP:0.719, PTPRA:0.719, CFL1:0.719, NLRP12:0.719, C4orf46:0.719, RIPK1:0.719, HSPA1L:0.719, MROH6:0.719, ELOVL7:0.719, TAP2:0.719, GAS2L1:0.719, TTC9C:0.719, C4orf33:0.718, ZSCAN16:0.718, SLC2A6:0.718, DGKQ:0.718, WDR41:0.718, MVP:0.718, CDKN2C:0.718, SLC35A1:0.718, IKZF1:0.718, ATP6V0A2:0.718, CHST7:0.718, FAM193B:0.718, PELI3:0.718, TM9SF4:0.718, NUP214:0.718, TRMT6:0.718, PEX12:0.718, NOTCH1:0.718, MARCHF9:0.718, SLC25A39:0.718, RPRD2:0.718, GYPC:0.717, KCNH3:0.717, DDA1:0.717, TET3:0.717, GCA:0.717, IFITM1:0.717, TDRD7:0.717, WDR48:0.717, GLRX:0.717, VEZF1:0.717, ALDH3B1:0.717, STT3B:0.717, CREB3:0.717, ZMAT5:0.717, AAR2:0.717, TBC1D17:0.717, TBL1X:0.717, DHX30:0.717, CDK5RAP2:0.717, USP20:0.717, DDIT4:0.717, MAPK14:0.717, SLC35B2:0.717, ENGASE:0.717, RBM15B:0.717, NAPRT:0.717, RFT1:0.716, B3GNT5:0.716, JAK1:0.716, POM121:0.716, NCKAP5L:0.716, ZNF217:0.716, PRIMPOL:0.716, SAMD9L:0.716, OSBPL11:0.716, RAB11FIP1:0.716, METTL4:0.716, ITGA5:0.716, DNAJC7:0.716, MAZ:0.716, NFKBIB:0.716, UBXN7:0.716, HTRA2:0.716, FKBP8:0.716, HM13:0.716, ZNF784:0.716, LENG8:0.715, TIGD5:0.715, TMEM71:0.715, ULK1:0.715, CD33:0.715, TOP3B:0.715, PPP1R11:0.715, GADD45B:0.715, NKAPD1:0.715, HGSNAT:0.715, AMFR:0.715, SLC39A7:0.715, CBX4:0.714, SBF1:0.714, KANSL3:0.714, ARL14EPL:0.714, ARF4:0.714, NKG7:0.714, TP53RK:0.714, SRRT:0.714, DHX58:0.714, ADAT3:0.714, CKAP4:0.714, PCNP:0.714, RAD23A:0.714, ATP6V0C:0.714, DLX2:0.713, CCNL1:0.713, C16orf54:0.713, BORCS8-MEF2B:0.713, L3MBTL3:0.713, STX10:0.713, NSL1:0.713, SEC24D:0.713, IL18RAP:0.713, ICMT:0.713, PSME1:0.713, GPR84:0.713, PRICKLE3:0.713, SLC1A5:0.713, FPGS:0.713, FAM32A:0.713, FMR1:0.713, TMEM131:0.713, CUEDC2:0.713, UBB:0.713, SAMD9:0.713, WDR5B:0.713, HERPUD1:0.712, ANTXR2:0.712, MEPCE:0.712, PEX16:0.712, MAD1L1:0.712, BAG1:0.712, SLC35F2:0.712, EIF2S3:0.712, BTBD7:0.712, TMEM203:0.712, SLC25A46:0.712, RFX5:0.712, REM2:0.712, DDX39B:0.712, GLO1:0.712, DEF6:0.712, SHLD1:0.712, ELK1:0.712, ADPGK:0.712, POLR1B:0.712, CTCF:0.712, MTREX:0.711, GALNT10:0.711, EEF2:0.711, SRSF5:0.711, EIF2A:0.711, NAT10:0.711, RPS14:0.711, PWP2:0.711, SFPQ:0.711, SLAIN2:0.711, RNASE6:0.711, TCTN3:0.711, ZNF653:0.711, NSF:0.711, ENSG00000256591:0.711, ENSG00000249624:0.711, TOMM6:0.711, SHOC2:0.711, SNRNP200:0.710, GPATCH11:0.710, BMP8B:0.710, C2CD3:0.710, ANKRD52:0.710, DIS3L:0.710, RABGEF1:0.710, ZCCHC2:0.710, EPS15L1:0.710, ENSG00000281287:0.710, MED13L:0.710, UAP1L1:0.710, PLCG1:0.710, HNRNPM:0.710, VNN2:0.710, AIDA:0.710, MACIR:0.710, PHF13:0.710, CENPK:0.710, ZNF699:0.710, ELOVL5:0.710, SH3BP5:0.710, HIVEP3:0.709, TMEM62:0.709, NUP160:0.709, C17orf67:0.709, ITGAL:0.709, MKRN1:0.709, TWSG1:0.709, ZBED1:0.709, RPL27A:0.709, SLFN5:0.709, BRAT1:0.709, ATRIP:0.709, ABL1:0.709, TAF4:0.709, ST20-MTHFS:0.709, E2F5:0.709, TSC22D4:0.709, CCDC59:0.709, VPS26C:0.709, NAF1:0.709, IRF9:0.709, CCDC124:0.709, RERE:0.709, SMG6:0.709, RAD17:0.709, DUS2:0.708, ATP2A3:0.708, IRAK1:0.708, TMX4:0.708, FOSL2:0.708, PNKP:0.708, OSER1:0.708, THAP1:0.708, RNASE2:0.708, GRINA:0.708, CCDC88B:0.708, STEEP1:0.708, TMED2:0.708, AXL:0.708, ENSG00000258677:0.708, MOB3A:0.708, FIP1L1:0.708, RGL2:0.708, XPNPEP1:0.707, NUBP1:0.707, GZMB:0.707, INTS12:0.707, PSME4:0.707, GTPBP6:0.707, ICAM1:0.707, OTUD5:0.707, WDR74:0.707, BSG:0.707, XPO7:0.707, SLC15A3:0.707, IGF2R:0.707, ECE1:0.707, LAIR1:0.707, DHX57:0.707, SLC44A2:0.707, PDCD5:0.707, GPBP1L1:0.707, ERMARD:0.707, ERFL:0.706, RPN1:0.706, GABPB1:0.706, FAM78A:0.706, SLC16A6:0.706, TMCO3:0.706, MANSC1:0.706, TMEM158:0.706, WWC3:0.706, ARPC4:0.706, METTL9:0.706, GMEB1:0.706, TMEM199:0.706, PRRC2B:0.706, ARPC2:0.706, TRMT5:0.706, MRPL43:0.706, LETM1:0.706, SPATA5L1:0.706, TMPO:0.706, ISG20L2:0.706, IFI44:0.706, NOL12:0.706, RALY:0.705, RAPGEF1:0.705, CAPZA1:0.705, PPP6R2:0.705, ENSG00000251357:0.705, FLII:0.705, TOM1:0.705, SLC35E2B:0.705, FLACC1:0.705, ZNF787:0.705, STX4:0.705, PAXX:0.705, NUP153:0.705, MED30:0.704, P2RX4:0.704, BCL10:0.704, ENSG00000257524:0.704, MLLT1:0.704, PRKAG1:0.704, BTF3:0.704, VPS28:0.704, ADAM10:0.704, TOP3A:0.704, ZBTB5:0.704, DUS3L:0.704, ARID5A:0.704, PSME3IP1:0.704, TMSB10:0.704, ZSCAN26:0.704, ITPR3:0.704, SGO2:0.704, YIPF1:0.704, INCENP:0.704, RAP1B:0.704, PELI2:0.704, ADGRE1:0.704, PGAP6:0.704, SGSM3:0.704, ME2:0.703, CELF2:0.703, TEPSIN:0.703, EMD:0.703, DNAJC9:0.703, C14orf93:0.703, SDF2L1:0.703, CCDC163:0.703, TOX2:0.703, SMC2:0.703, SLC27A1:0.703, TMEM164:0.703, DCPS:0.703, HERC5:0.703, NME6:0.703, POLR1D:0.703, C12orf4:0.703, SP110:0.703, PDS5A:0.703, TEN1:0.703, COG1:0.703, HVCN1:0.702, GTF2A1:0.702, RUSF1:0.702, PUM2:0.702, DAGLB:0.702, DUSP12:0.702, UNC45A:0.702, EIF5A2:0.702, IFT20:0.702, PPM1F:0.702, RETREG3:0.702, LPCAT1:0.702, FCGR1A:0.702, DPY19L1:0.702, IL2RB:0.702, MCM5:0.702, PIGX:0.702, STAT1:0.701, KBTBD4:0.701, TELO2:0.701, MANEA:0.701, NFKBID:0.701, ENSG00000276345:0.701, INTS7:0.701, KPTN:0.701, SSR3:0.701, MAPK13:0.701, SPTLC1:0.701, RHOT1:0.701, ZNF212:0.701, ACTB:0.701, ZNF264:0.701, NPRL3:0.701, PHACTR4:0.701, GFI1:0.701, STK16:0.701, BPNT2:0.701, DENND6A:0.701, ZNF45:0.701, HDGFL2:0.701, SLC33A1:0.701, GAPT:0.701, BHLHA15:0.701, PARVG:0.701, ATP11A:0.701, CMIP:0.701, PLA2G6:0.700, PUS1:0.700, FCSK:0.700, NT5M:0.700, FAM53B:0.700, RNF149:0.700, RNFT1:0.700, MAP2K1:0.700, NARF:0.700, ZNF2:0.700, SUV39H1:0.700, SGF29:0.700, TP53I11:0.700, TMEM11:0.699, INPP5K:0.699, USP36:0.699, FAM50A:0.699, UBXN6:0.699, FOXK2:0.699, UBAC2:0.699, TTC31:0.699, CIAO3:0.699, OPRL1:0.699, SORL1:0.699, P4HB:0.699, EIF3L:0.699, HDAC5:0.699, SEL1L:0.699, SELENOO:0.699, PARP1:0.699, HNRNPU:0.699, URM1:0.699, PRCC:0.699, ENSG00000283149:0.699, SMG9:0.699, RPL11:0.698, RPS15:0.698, SCAF4:0.698, NCOA4:0.698, QPCTL:0.698, RPS2:0.698, SCARF1:0.698, DUT:0.698, CATSPER1:0.698, DNAJC5:0.698, ATP7A:0.698, ILK:0.698, TMEM234:0.698, AHCTF1:0.698, EGLN1:0.698, HPSE:0.698, KIF22:0.698, CYFIP2:0.698, TRAPPC11:0.698, RPUSD2:0.698, C5o
ENCODE_and_ChEA_TFs	ZNF384 ENCODE	LDA Ensemble Test	0.719076	0.484535	0.41342	0.237752	RBM22:0.937, STX2:0.933, CXorf38:0.923, GABPA:0.920, EIF3M:0.918, HMGB2:0.912, SP1:0.912, CDC27:0.910, FAF2:0.910, AZI2:0.908, ELF4:0.908, MESD:0.908, SEC22C:0.908, SLFN11:0.908, CNIH1:0.907, C1orf174:0.907, PDCD6IP:0.907, ALG9:0.906, SAP30BP:0.905, GNG10:0.904, MCM3AP:0.903, STX5:0.901, CGGBP1:0.900, FDXACB1:0.898, POLR1H:0.898, WDR82:0.896, TJAP1:0.896, TMUB2:0.896, LRRC8C:0.896, KDM2A:0.894, CREB3L2:0.894, TSPAN14:0.894, FBXL3:0.894, SF1:0.893, BMI1:0.892, ANKRD49:0.891, SLC36A4:0.891, EXOSC9:0.891, LATS1:0.890, ZDHHC7:0.890, FBXO8:0.890, ZNF740:0.889, TLE4:0.889, UXT:0.889, CGAS:0.889, NUB1:0.888, RAB5C:0.888, ARCN1:0.887, FNDC3A:0.887, MED17:0.886, SCAMP4:0.886, CORO1A:0.886, DMAC2:0.884, KDM1B:0.884, PPP1CC:0.883, BAZ2A:0.883, PPIL3:0.882, FAR1:0.882, SFR1:0.882, RNF185:0.882, SPOP:0.881, ZNF318:0.880, HOXC9:0.879, RPL18:0.879, RPL39:0.879, FAM111A:0.877, ADGRE5:0.877, TMEM38B:0.876, RNGTT:0.876, TATDN3:0.876, DNAJC25-GNG10:0.876, TMEM209:0.875, C5orf15:0.875, OSTC:0.875, BBX:0.874, ZBTB11:0.874, AATF:0.873, FBXO28:0.873, NAA15:0.873, VPS36:0.872, ZNF182:0.871, UTP23:0.871, YIPF5:0.871, TRMT2A:0.871, SEC11A:0.871, FAM76B:0.871, PAXX:0.870, LEMD2:0.870, C4orf33:0.870, TYK2:0.870, PKN1:0.869, RBM3:0.869, ZCCHC8:0.869, ICAM2:0.869, UBP1:0.868, ERP44:0.868, TMEM39A:0.868, KAT7:0.868, TMED5:0.868, GSDMD:0.867, XAB2:0.866, METTL16:0.866, ATP6AP2:0.866, MYDGF:0.866, CCNJ:0.865, CSNK1D:0.865, FHIP2A:0.865, CEP120:0.864, ZNF830:0.864, AKIRIN2:0.862, RBL1:0.862, ARL14EP:0.862, FARSA:0.862, C3orf38:0.861, MXD4:0.861, PPP6C:0.861, SF3A2:0.861, ANKLE2:0.861, GMEB2:0.860, SNX6:0.860, KCTD20:0.860, SYS1:0.860, DDX59:0.859, PPWD1:0.859, NUS1:0.859, DERL1:0.859, CSNK1G3:0.859, SERTAD2:0.858, MED12:0.858, ARL2BP:0.858, CASC3:0.857, EED:0.857, LSM6:0.857, FUT11:0.857, FBXL12:0.857, ZNF335:0.857, PATL1:0.857, C2CD2L:0.856, PDE12:0.856, TMEM263:0.856, ADAM17:0.856, PCNX4:0.856, NME6:0.856, MGAT2:0.856, NEPRO:0.856, MYOG:0.856, PPTC7:0.856, NEK9:0.855, CBLL1:0.854, ELL:0.854, SFMBT1:0.854, ZFR:0.854, RNF139:0.854, MRPL54:0.854, LENG1:0.854, CWC22:0.853, CEP164:0.853, SYMPK:0.853, LMF2:0.853, BZW1:0.853, LSM12:0.853, DDX55:0.853, NCBP3:0.852, AP3S1:0.852, RHOA:0.852, FAM174C:0.851, IKBIP:0.851, TNKS2:0.851, DENND6A:0.851, USF1:0.851, SHLD3:0.851, BTN2A1:0.851, SLC35C2:0.850, RNASEH2C:0.850, SART1:0.850, TMED4:0.850, TOR1B:0.850, SELENOS:0.850, PIGK:0.849, LYAR:0.849, FANCE:0.849, PXN:0.849, GGA3:0.849, FAU:0.849, PLAGL2:0.848, MANEA:0.848, TSPAN31:0.848, MED15:0.848, TCERG1:0.848, LYSMD3:0.848, RIC8A:0.848, CTDSPL2:0.848, SPCS2:0.847, PYROXD1:0.847, CTDSP2:0.846, DERL2:0.846, RPL6:0.846, DNAJB12:0.846, ATG12:0.846, STAT5B:0.846, MMP24OS:0.846, POLH:0.846, TAF8:0.845, STT3A:0.845, BRD2:0.845, TRAPPC10:0.845, CTR9:0.845, BRF2:0.844, MFAP3:0.844, ZNF26:0.844, MCL1:0.844, PRPF38A:0.844, E4F1:0.843, GTF2F1:0.843, DUSP11:0.843, C6orf120:0.843, INO80C:0.843, MRPS27:0.843, KRI1:0.842, TYW3:0.842, DPF2:0.842, RAC2:0.842, SPCS3:0.841, CCDC59:0.841, DEDD:0.841, VHL:0.841, TRIM26:0.841, MRPL27:0.841, BCL9L:0.841, CCDC97:0.841, ACIN1:0.840, MRI1:0.840, YJU2:0.840, CDC40:0.840, RTRAF:0.839, RPL29:0.839, SRSF4:0.839, MFSD11:0.839, RPL14:0.839, ZKSCAN8:0.838, TOR1AIP1:0.838, PFDN5:0.838, CNOT6:0.838, XRN2:0.838, STAMBP:0.838, NXPE3:0.838, TMEM248:0.838, NDST2:0.838, ERP29:0.838, MSL1:0.837, MAML1:0.837, NOB1:0.837, RPL18A:0.837, GPATCH11:0.837, WASF2:0.837, XPO6:0.837, SUPT7L:0.836, ARFIP2:0.836, RPS10:0.835, WDR48:0.835, POLD1:0.835, TMEM33:0.835, DUS3L:0.835, MAN2B2:0.835, RNF38:0.835, FAM53C:0.835, LBR:0.834, BTBD7:0.834, ZBTB39:0.834, SP2:0.834, MRPL28:0.834, TGFBR1:0.834, ARHGDIA:0.833, ESS2:0.833, SAMD8:0.833, RRM1:0.833, BUD13:0.833, FNBP4:0.833, EIF3E:0.833, HAUS2:0.833, ARPIN:0.832, ABHD15:0.832, DCTD:0.832, WNT10B:0.832, JRKL:0.832, B4GALT3:0.832, SRRT:0.832, CHPF2:0.832, OAZ1:0.832, RASSF1:0.831, RRAGC:0.831, NKIRAS2:0.831, MAPK1IP1L:0.831, SLFN12:0.830, PSMB10:0.830, HERPUD1:0.830, ABT1:0.830, ELK3:0.830, TOR2A:0.830, POLDIP3:0.829, NT5C:0.829, IK:0.828, SLC25A24:0.828, WDR5B:0.828, MVB12A:0.828, COPB1:0.828, TRIM52:0.828, DHX34:0.828, ZDHHC6:0.828, PTPMT1:0.828, SNX1:0.827, FAM114A2:0.827, ATP13A1:0.827, SSR1:0.827, ZNF699:0.827, PGLS:0.827, WDR26:0.826, LTV1:0.826, SRPRA:0.826, CUL1:0.826, RPS18:0.826, SRA1:0.826, ZNF202:0.826, CXXC1:0.826, ATL3:0.825, ELMO2:0.825, CACTIN:0.825, ZNF593:0.825, MMGT1:0.825, CUL4B:0.825, PNP:0.824, SFPQ:0.824, GGNBP2:0.824, RPS5:0.824, MTMR1:0.824, GABPB1:0.823, UBAP1:0.823, ZDHHC3:0.823, GLO1:0.823, MAGOH:0.823, SELENOF:0.823, NXF1:0.823, NUP50:0.823, SSBP4:0.823, INTS15:0.823, MARCHF5:0.823, PPP4R3A:0.823, LTA4H:0.823, DELE1:0.823, DDX39A:0.822, TSNAX:0.822, NR1H2:0.822, RIOK3:0.822, EDF1:0.822, KMT2D:0.822, POGLUT3:0.822, ARID3B:0.821, ITPRIP:0.821, NT5DC3:0.821, RPL19:0.821, PRPSAP1:0.821, SGMS2:0.821, HNRNPL:0.821, CSNK2B:0.820, UPF1:0.820, RNF113A:0.820, PIGS:0.820, BUB3:0.820, CPD:0.820, NFRKB:0.820, BTF3:0.820, NKAPD1:0.819, SLC39A3:0.819, MIS18BP1:0.819, MZT1:0.819, STARD3:0.819, SAAL1:0.819, RAVER1:0.819, NFATC2IP:0.819, TLE5:0.819, COMMD9:0.819, NOCT:0.819, ENSG00000282034:0.818, BAX:0.818, MKRN2:0.818, COLGALT1:0.818, CENPK:0.818, RAB4B:0.818, ERMARD:0.817, FAM8A1:0.817, GTPBP1:0.817, ZNF200:0.817, POLR1A:0.817, TBC1D2B:0.817, EIF3F:0.817, IER5:0.817, C8orf76:0.817, EAF1:0.817, HMGXB4:0.817, NELFE:0.816, NAGPA:0.816, E2F3:0.816, IGHMBP2:0.816, MNT:0.816, KLHL9:0.816, USPL1:0.816, COMMD2:0.816, CNOT10:0.815, CEP57:0.815, UBXN1:0.815, RBCK1:0.815, PGS1:0.815, TRAM1:0.815, OTUD4:0.815, PRIM1:0.815, RNF111:0.815, CHERP:0.815, MED10:0.815, UTP6:0.815, AKIP1:0.814, TRIM5:0.814, SLC25A19:0.814, SFMBT2:0.814, ZNF230:0.814, DDX21:0.814, BPGM:0.814, KDELR1:0.814, NCLN:0.813, DCTN4:0.813, PARP1:0.813, TDG:0.813, QRICH1:0.813, SNIP1:0.813, RIC1:0.813, HNRNPA0:0.812, MTREX:0.812, TMEM256:0.812, RPL24:0.812, RPS29:0.812, SCYL1:0.812, FKBP1A:0.812, HCFC2:0.812, EIF5A2:0.812, DUT:0.812, DDX3X:0.812, CPSF7:0.812, HMGN4:0.811, KATNA1:0.811, SNAPC1:0.811, SLC35F2:0.810, NFKBIL1:0.810, YJU2B:0.810, TES:0.810, BCORL1:0.810, RABGEF1:0.810, ANAPC1:0.810, GNG2:0.810, DNASE2:0.810, TEN1:0.810, ZNF207:0.810, RGS2:0.810, ZNF354A:0.810, DRG2:0.810, SARNP:0.810, SSH1:0.810, JOSD1:0.809, PLEKHA2:0.809, NUBP2:0.809, BAG6:0.809, ATP6V0A2:0.809, KCTD12:0.809, RPRD1B:0.809, KHNYN:0.809, ZC3H7A:0.809, SNUPN:0.809, CCNK:0.809, TSSC4:0.809, KAT5:0.809, ATF2:0.809, TUBGCP2:0.809, SRSF6:0.808, SF3B5:0.808, ATXN2L:0.808, MECP2:0.808, RAD51D:0.808, TAF9:0.808, STING1:0.808, VPS11:0.808, EIF3K:0.808, SPTLC2:0.808, CCDC22:0.808, FXYD5:0.808, RPS11:0.807, TLK2:0.807, ZNF143:0.807, ZFYVE27:0.807, RPL12:0.807, ITCH:0.807, TCIRG1:0.807, SSR2:0.807, PANK2:0.807, PPIL2:0.807, HAUS3:0.807, RPS12:0.807, ABHD14B:0.807, LMBR1L:0.807, GALNT1:0.806, MCFD2:0.806, KXD1:0.806, ZNF654:0.806, CARS1:0.806, MEN1:0.806, JAK1:0.806, PCNP:0.806, USP19:0.806, DDX18:0.806, ZGRF1:0.806, SPATS2:0.806, PPIP5K2:0.805, NUP160:0.805, MED11:0.805, ST3GAL2:0.805, CCDC69:0.805, SF3B2:0.805, PTP4A2:0.804, DHRS7B:0.804, VPS26A:0.804, NRM:0.804, ARHGAP17:0.804, OLA1:0.804, TRIM11:0.804, RPIA:0.804, CSNK1E:0.804, RPS13:0.803, MTPN:0.803, FKRP:0.803, ZNF592:0.803, TMEM230:0.803, USP33:0.803, PKNOX1:0.803, AUP1:0.803, ZNF783:0.803, IMP3:0.802, SNAP23:0.802, CALCOCO2:0.802, FAM107B:0.802, NSL1:0.801, SUMO3:0.801, BATF3:0.801, CDC23:0.801, HSPA13:0.801, C6orf89:0.801, PCGF1:0.801, GMCL1:0.801, PIDD1:0.801, HEATR6:0.801, IRF3:0.801, ADRB2:0.801, NMT2:0.800, PLSCR3:0.800, ARF1:0.800, BRPF1:0.800, MBD3:0.800, ZDHHC5:0.800, MED30:0.800, KLHL20:0.800, CRTC3:0.800, PPP1R15A:0.799, ERLEC1:0.799, L3MBTL3:0.799, ARL6IP4:0.799, KDM8:0.799, ATF7:0.799, RNF2:0.799, DNASE1L1:0.798, PPP4R3B:0.798, DEGS1:0.798, PCBP2:0.798, SDF2L1:0.798, PRKAG2:0.798, CD320:0.798, KMT2B:0.798, EHD1:0.798, KLHDC4:0.798, SGO2:0.798, HEXIM1:0.798, ARAF:0.798, NACA:0.798, SUZ12:0.798, SLC8B1:0.797, DNAJC3:0.797, SMU1:0.797, CBL:0.797, TXNDC15:0.797, CRIP1:0.797, SERPINB8:0.797, RPL36A-HNRNPH2:0.797, MED6:0.797, EIF3G:0.797, FZR1:0.796, SCAMP2:0.796, CCND3:0.796, CDC25B:0.796, ZBED5:0.796, RCOR1:0.796, FKBP5:0.796, RAD21:0.796, CCDC61:0.796, TMX3:0.796, PNRC2:0.795, TRIM14:0.795, OGFR:0.795, TMUB1:0.795, LETMD1:0.795, ZNF281:0.795, GRWD1:0.795, RSPRY1:0.795, MBD2:0.795, MLST8:0.795, NDC1:0.795, GOLPH3:0.795, CTC1:0.794, RPLP2:0.794, TOP1:0.794, MXI1:0.794, TMX1:0.794, CAPN7:0.794, SUV39H1:0.794, GATAD2A:0.794, TAF15:0.794, ARFIP1:0.794, GMPPB:0.794, ZBTB40:0.794, LRRC57:0.794, IP6K1:0.793, ABCC10:0.793, PHTF2:0.793, SMARCAL1:0.793, TMED9:0.793, SETD1B:0.793, RPS25:0.793, PPP2R3C:0.793, GNPDA2:0.793, TMEM216:0.793, ASXL1:0.793, PLP2:0.793, CRTAP:0.793, SFXN1:0.793, LZTR1:0.793, AAR2:0.793, PTPN23:0.793, RP2:0.793, ERAP1:0.793, SF3A1:0.793, MRPL17:0.793, RPRD1A:0.792, PPIB:0.792, DHX30:0.792, GGPS1:0.792, MFNG:0.792, LSM2:0.792, PSMD9:0.792, STX8:0.792, MITD1:0.792, CHSY1:0.792, TMEM30A:0.792, APBA3:0.792, C17orf49:0.792, PELO:0.791, STIMATE:0.791, KIF7:0.791, NR3C1:0.791, DCAF12:0.791, TMED2:0.791, U2AF1:0.791, MAP1S:0.791, MSH5:0.790, TBC1D20:0.790, SH3GLB1:0.790, SEC62:0.790, GGA1:0.790, MGAT1:0.790, MRPL10:0.790, UIMC1:0.790, MAPK7:0.790, DMTF1:0.790, VPS4B:0.790, DR1:0.789, NUFIP2:0.789, MED1:0.789, ERI1:0.789, ATP10D:0.789, HNRNPM:0.789, BRD8:0.789, SETD1A:0.789, CTDP1:0.789, GARRE1:0.789, CNOT3:0.789, TMEM115:0.789, IL10RB:0.789, NDOR1:0.789, PSMB3:0.788, ZNF655:0.788, RELA:0.788, PDIA3:0.788, TAB1:0.788, ZBTB2:0.788, TRAPPC13:0.788, EPB41:0.787, CDK17:0.787, IKBKG:0.787, ZNF274:0.787, LY6G5B:0.787, RBM27:0.787, FAM104A:0.787, MFSD5:0.787, PIP5K1A:0.787, RPL35A:0.787, INTS4:0.787, NUP62:0.786, FEZ2:0.786, HAUS8:0.786, RPUSD4:0.786, SIK3:0.786, CCDC174:0.786, SS18:0.786, TBKBP1:0.786, RPS19:0.786, MRPL47:0.786, PCED1A:0.786, EIF3D:0.785, APMAP:0.785, PHKG2:0.785, UBC:0.785, TMEM41B:0.785, FNTA:0.785, ERLIN1:0.785, CUL2:0.785, PRKCI:0.785, EDEM3:0.785, UAP1:0.784, KLF16:0.784, CHRAC1:0.784, BNIP1:0.784, YTHDC2:0.784, AIP:0.784, ATG13:0.784, ENTPD7:0.783, CTU1:0.783, CASP2:0.783, VPS39:0.783, DGCR8:0.783, ARNT:0.783, TMEM138:0.783, RANBP3:0.783, SAFB:0.783, UBOX5:0.783, NOL8:0.783, TMEM43:0.783, APPL2:0.783, SYVN1:0.783, SPCS1:0.782, ZNF22:0.782, CWC25:0.782, ZNF581:0.782, SEPTIN1:0.782, KIF21B:0.782, CCNT2:0.782, RBM7:0.782, ZNHIT3:0.782, RACK1:0.782, TGFB1:0.782, PEF1:0.782, TXNDC9:0.782, AARSD1:0.782, RELB:0.782, PRR14:0.782, CEP135:0.782, CD164:0.781, AP3M1:0.781, ALDH16A1:0.781, G6PC3:0.781, OVCA2:0.781, SERTAD3:0.781, GTPBP6:0.781, ENSG00000267303:0.781, SHISA5:0.781, SNHG32:0.781, RAB9A:0.781, FAM193A:0.781, ZFPL1:0.781, FIP1L1:0.781, BET1L:0.781, MAP2K7:0.781, BLOC1S3:0.781, NAT10:0.781, REEP3:0.781, PSMF1:0.780, COQ8B:0.780, AKAP17A:0.780, MAP3K10:0.780, TRIM65:0.780, HSPB11:0.780, PUS1:0.780, GBF1:0.780, MCM5:0.780, HNRNPA1:0.780, TBC1D10A:0.779, CACUL1:0.779, FAM50A:0.779, ACOT9:0.779, RHBDF2:0.779, SFSWAP:0.779, USP42:0.779, GRK2:0.779, RYK:0.779, STX16:0.779, STK11:0.779, ZNF317:0.779, AMMECR1:0.778, PRPF4B:0.778, RNF169:0.778, PLK4:0.778, IFT20:0.778, SACM1L:0.778, TGOLN2:0.778, OTULINL:0.778, MIS12:0.778, GMPPA:0.778, C7orf31:0.778, ING1:0.778, EZR:0.777, STAT2:0.777, H1-10:0.777, PIGA:0.777, CRK:0.777, TIMM44:0.777, CDK2AP2:0.777, RNF44:0.777, PPIE:0.777, YIPF3:0.777, MFSD14A:0.777, GTF2E2:0.777, MCMBP:0.777, BAIAP2:0.777, LMAN2:0.777, SCAND1:0.777, TBC1D25:0.777, MICOS13:0.777, ADK:0.777, NIFK:0.777, ERAL1:0.777, RNF214:0.777, MAD1L1:0.777, MCTP2:0.776, RADX:0.776, MADD:0.776, SIN3A:0.776, HERC4:0.776, RPS27:0.776, ARMC7:0.776, UBXN2B:0.776, SDF2:0.776, ST6GALNAC4:0.776, RPL4:0.775, UBAC2:0.775, B4GALT1:0.775, LIX1L:0.775, UXS1:0.775, CLK3:0.775, YIF1A:0.775, PMAIP1:0.775, HOXC4:0.775, RSL24D1:0.775, ADSS2:0.775, MCUB:0.775, RBM23:0.775, NOL12:0.775, EDC3:0.775, HSPA5:0.775, PRAF2:0.775, GNB4:0.775, RIOX2:0.775, USP1:0.775, WDR11:0.775, SMG6:0.775, AXIN1:0.775, CNN2:0.775, ZBTB33:0.774, ANGEL2:0.774, KIF22:0.774, FKBP14:0.774, MTF1:0.774, TNFRSF10D:0.774, HDAC1:0.774, ZNF385A:0.774, DIS3L:0.774, FAM13B:0.774, TOP3B:0.774, P3H4:0.774, TMEM243:0.774, STK26:0.774, RFXANK:0.774, PIP4P1:0.773, DCAF5:0.773, SNRPD2:0.773, SIMC1:0.773, POLR1F:0.773, UFC1:0.773, WDR75:0.773, ZNF384:0.773, NAIF1:0.773, DDA1:0.772, SINHCAF:0.772, POLR1D:0.772, CDC37:0.772, ODR4:0.772, SPTY2D1:0.772, ZDHHC2:0.772, CIZ1:0.772, PDS5A:0.772, IFI35:0.772, USP20:0.772, TEAD1:0.771, API5:0.771, TRIM35:0.771, CRAMP1:0.771, BCL2L1:0.771, PRDM4:0.771, SRP72:0.771, ATP5MC2:0.771, MRTFA:0.771, SRSF8:0.771, PAFAH1B2:0.771, IRF2BP1:0.771, PI4KB:0.771, SMIM7:0.771, DYNLT1:0.771, RAB8A:0.771, NECAP2:0.770, INTS14:0.770, CEP78:0.770, ZDHHC17:0.770, C16orf91:0.770, PI4K2A:0.770, ENSG00000263020:0.770, TLE3:0.770, PAPOLG:0.770, INO80:0.770, ENSG00000285502:0.769, TMCO3:0.769, USP16:0.769, RNF10:0.769, TBC1D10B:0.769, BLOC1S2:0.769, SRSF10:0.769, SLC33A1:0.769, STAT6:0.769, SNX15:0.769, CPNE1:0.769, UBE2A:0.769, ARPC3:0.769, ENSG00000254692:0.769, CDC42EP3:0.769, BOP1:0.768, FBXO7:0.768, MAU2:0.768, RETREG3:0.768, PSME3:0.768, TMEM161A:0.768, TMEM19:0.768, SLC35E1:0.768, ASB6:0.768, SRSF3:0.768, TMEM62:0.768, ACBD3:0.768, LARS2:0.768, SLC12A6:0.767, FKBP11:0.767, ARIH2:0.767, VIRMA:0.767, ASB7:0.767, RNF126:0.767, STX18:0.767, MRPL23:0.767, ZNF319:0.767, CNOT8:0.767, NEK7:0.767, UBE4A:0.767, ZNF408:0.767, ZNF580:0.767, TFAP4:0.767, CDAN1:0.767, MOB3A:0.767, RPS16:0.767, PGM1:0.767, TAF1D:0.766, CPNE3:0.766, BAK1:0.766, SGCB:0.766, GRK5:0.766, SSB:0.766, PSMD13:0.766, WDR73:0.766, SHQ1:0.766, CWF19L1:0.766, APH1B:0.766, ZC3H18:0.766, CCDC167:0.765, DPP7:0.765, DKK1:0.765, MIDN:0.765, HNRNPU:0.765, ZNF777:0.765, DCK:0.765, MON1B:0.765, TMEM229B:0.765, HM13:0.764, MBD6:0.764, PBX2:0.764, RNFT1:0.764, CHAMP1:0.764, CEP295:0.764, RBM15B:0.764, NTMT1:0.764, MIIP:0.764, JAZF1:0.764, NUDT21:0.764, TBL2:0.764, PKN3:0.764, CC2D1B:0.764, ABHD13:0.764, DESI2:0.763, TFIP11:0.763, HEATR1:0.763, CMTM3:0.763, MTHFD1L:0.763, UBA6:0.763, MANF:0.763, MRPL32:0.763, PIGBOS1:0.763, UBE2J1:0.763, HSP90B1:0.763, PLIN3:0.763, ZNF619:0.763, GPBP1L1:0.763, MED16:0.763, AKAP8L:0.763, NR1D2:0.763, GTF2H3:0.763, POM121C:0.762, CHMP6:0.762, IFT57:0.762, SMURF2:0.762, RPL37:0.762, ZNF503:0.762, TMED10:0.762, THAP12:0.762, SMC2:0.762, ZC3HAV1:0.762, TRMT13:0.762, BLZF1:0.762, ZNF707:0.762, SARM1:0.762, POLG:0.762, SDHD:0.762, TRIM25:0.762, MLXIP:0.762, DIAPH1:0.762, TAF1B:0.762, SF3B6:0.762, MCM6:0.761, SAP30:0.761, USE1:0.761, TIMM17A:0.761, UBE2L6:0.761, BICRA:0.761, CTNNBL1:0.761, PARP6:0.761, RPS7:0.761, THAP7:0.761, ACTR6:0.761, YBX3:0.761, PHPT1:0.761, RAB3GAP1:0.761, TMED7:0.761, RPL10:0.761, PEX16:0.761, DARS1:0.761, RMDN3:0.761, HDAC7:0.761, NUP98:0.760, MED23:0.760, RINL:0.760, UBN1:0.760, EMP3:0.760, SLU7:0.760, TPP1:0.760, REXO1:0.760, KANSL3:0.760, CHMP5:0.760, RAB14:0.760, LRIF1:0.760, APLP2:0.760, MFSD10:0.760, IL18:0.759, KLF7:0.759, TMEM218:0.759, FOXO3:0.759, SPEN:0.759, PHIP:0.759, FICD:0.759, ORAI1:0.759, C19orf54:0.759, DCPS:0.759, ZMAT5:0.759, UNC13D:0.759, IFIT5:0.759, IGBP1:0.759, ELAVL1:0.759, SYDE1:0.759, VPS28:0.758, UBXN7:0.758, FGFR1OP2:0.758, RXRB:0.758, AMOTL2:0.758, DNAJC9:0.758, LETM2:0.758, SMC4:0.758, CENATAC:0.758, MOB2:0.758, CHD3:0.758, TMEM167B:0.758, ZFP91:0.758, WDR83:0.758, LRRC8D:0.758, WDR45:0.758, ZNF266:0.758, PRICKLE3:0.757, NXT1:0.757, GMFB:0.757, PIGC:0.757, RCN1:0.757, DCAF10:0.757, GPS1:0.757, SMNDC1:0.757, ZNF624:0.757, PRKCSH:0.757, ANKHD1-EIF4EBP3:0.757, B3GAT3:0.757, HINFP:0.757, IST1:0.757, RPL27:0.757, SAR1A:0.757, ANAPC2:0.757, RPS15:0.757, PCNX3:0.757, PTDSS2:0.757, BANF1:0.757, STIM1:0.756, VPS37B:0.756, TRIM62:0.756, NBN:0.756, PPP1R18:0.756, B9D2:0.756, KCTD10:0.756, SNRNP35:0.756, HAUS4:0.756, CYREN:0.756, CDCA5:0.756, EML3:0.756, BIN3:0.756, THUMPD1:0.756, PIK3CD:0.756, EXOC3:0.756, ARHGAP19:0.756, IMPA1:0.756, GPR108:0.756, TRA2B:0.756, EIF2S3:0.755, SMG9:0.755, TMEM109:0.755, TMEM14B:0.755, PALS1:0.755, ZNF211:0.755, IER2:0.755, IFI16:0.755, MTG2:0.755, ATF6:0.755, PHF20:0.755, TOB2:0.755, SMCR8:0.755, PPP6R1:0.755, DGKZ:0.755, APBB3:0.755, TRIR:0.755, SEL1L:0.755, UGCG:0.755, SCAMP3:0.754, FBRS:0.754, ZNF24:0.754, USP36:0.754, MPZL1:0.754, FLCN:0.754, SLC35A5:0.754, PUM2:0.754, PPP4R2:0.754, NARF:0.754, TMED1:0.754, FAAP100:0.754, ANKRD13A:0.754, PTGES:0.754, NSA2:0.754, KMT5C:0.754, UBAP2:0.754, HDGFL2:0.754, CAMK1:0.754, NCSTN:0.754, TRIM27:0.753, PDCL:0.753, ARHGEF18:0.753, EIF1AD:0.753, TATDN2:0.753, RECQL:0.753, RTCA:0.753, MFSD14B:0.753, RBM34:0.753, C6orf62:0.753, ARFGAP3:0.753, HNRNPUL1:0.753, DCAF17:0.753, NELFA:0.753, PACC1:0.753, DRAM1:0.753, VAMP7:0.753, DCP1A:0.752, SPRYD3:0.752, CREB3:0.752, PHF2:0.752, TRIM39:0.752, DUSP12:0.752, PIGH:0.752, UBTD2:0.752, RABAC1:0.752, C2orf76:0.752, RPF2:0.752, CKAP4:0.752, COX8A:0.752, HGS:0.752, OTUB1:0.752, RAP2C:0.752, SRRM2:0.752, ADAM10:0.752, ARSK:0.752, CYRIB:0.751, ZFX:0.751, DNMBP:0.751, EMC4:0.751, NBR1:0.751, PRXL2C:0.751, SMC1A:0.751, MRPL53:0.751, PDIA6:0.751, TNPO1:0.751, PPP5C:0.751, SASH3:0.751, EOLA2:0.751, KIF2C:0.751, PPP2R5B:0.751, TADA2B:0.751, TIMM9:0.750, APAF1:0.750, ARPC5:0.750, ILF3:0.750, STARD3NL:0.750, PPAN:0.750, POLM:0.750, POC5:0.750, SLF1:0.750, CHTF18:0.750, SNX19:0.749, RPL28:0.749, C9orf64:0.749, RRP7A:0.749, TMED7-TICAM2:0.749, CCNA2:0.749, CHST2:0.749, TAX1BP1:0.749, PIH1D1:0.749, SLC25A6:0.749, SF3B4:0.749, CLPP:0.749, TAF7:0.749, C11orf98:0.749, APPL1:0.748, UBL7:0.748, B3GNT5:0.748, ACO1:0.748, TAF5:0.748, ARPC2:0.748, DNAJB9:0.748, CD2BP2:0.748, NRF1:0.748, FBXO46:0.748, IQGAP1:0.748, UGGT1:0.748, RAMAC:0.748, TASOR:0.748, ENSG00000286221:0.747, EIF2A:0.747, GART:0.747, RALY:0.747, MTFP1:0.747, APIP:0.747, LTK:0.747, GANAB:0.747, ARHGAP30:0.747, EP400:0.747, TMEM87A:0.747, ISYNA1:0.747, TRAPPC1:0.747, CAST:0.746, ILKAP:0.746, TRIM44:0.746, SUB1:0.746, SNRPA:0.746, RPA1:0.746, PTPRA:0.746, OSGEP:0.746, RPL30:0.746, TMEM102:0.746, NAA60:0.746, TXLNG:0.746, CHFR:0.746, SPART:0.746, ZNF526:0.746, MRPL43:0.745, TAF1A:0.745, RHBDD3:0.745, GHDC:0.745, DNPH1:0.745, SLC35D1:0.745, RFC2:0.745, ZBTB17:0.745, MED13:0.745, SETD7:0.745, MATR3:0.745, ENSG00000255663:0.745, NFIL3:0.745, SMARCA5:0.745, RPTOR:0.745, FBXO43:0.745, GLTP:0.745, PSMG3:0.745, RBM4:0.745, RAB34:0.745, PABIR1:0.745, NBEAL1:0.745, NDUFS8:0.745, MTMR3:0.744, YY1:0.744, TUG1:0.744, RNF135:0.744, HIRA:0.744, AP1S3:0.744, ISY1:0.744, ZNF550:0.744, SLFN13:0.744, DEDD2:0.744, RPUSD1:0.744, METTL9:0.744, GLT8D1:0.743, ARFRP1:0.743, SLC25A46:0.743, ATP1B3:0.743, MARCHF9:0.743, SGPP1:0.743, SRSF2:0.743, TRIP4:0.743, PPM1M:0.743, OXSR1:0.743, SIRT1:0.743, TAF12:0.743, TKT:0.743, SNX18:0.743, MYNN:0.743, HCFC1:0.743, UFM1:0.743, NOP14:0.743, SSR3:0.743, NMNAT2:0.743, SOAT1:0.743, TFPT:0.743, URM1:0.743, SH3RF3:0.743, NMI:0.743, SAPCD1:0.743, BTBD2:0.742, ZNF432:0.742, CHTOP:0.742, MCRS1:0.742, DTD1:0.742, EFCAB2:0.742, EIF3L:0.742, GPATCH8:0.742, NIPSNAP3A:0.742, AGFG1:0.742, SFXN3:0.742, CKAP2L:0.742, GLB1:0.742, PARP10:0.742, RPL13:0.742, RRP12:0.742, TCTN3:0.742, ZNF2:0.742, SLX1A:0.742, ZSCAN22:0.742, SDE2:0.741, SH3TC1:0.741, TCOF1:0.741, OSBPL5:0.741, KCTD7:0.741, GPN2:0.741, CALR:0.741, SH2B3:0.741, LETM1:0.741, MOGS:0.741, FBXL14:0.741, MSANTD2:0.741, CALHM2:0.741, TTC38:0.741, C14orf93:0.741, LSM14A:0.741, WBP11:0.741, GNPNAT1:0.740, TIGAR:0.740, SZRD1:0.740, COPS4:0.740, PSMB8:0.740, CYBC1:0.740, PKN2:0.740, SLC35A4:0.740, COPZ1:0.740, RING1:0.740, WDR37:0.740, DOK1:0.740, IKBKE:0.740, FBXO38:0.740, SLC10A3:0.740, HSPA4:0.740, RBM12:0.740, SRP68:0.740, TAP2:0.740, MED20:0.740, CD82:0.740, C2orf49:0.740, TCF25:0.740, EXOC1:0.739, ENDOD1:0.739, KLHL8:0.739, AP1M1:0.739, SPN:0.739, ZSCAN29:0.739, GPR137:0.739, GCH1:0.739, CNPY3:0.739, DPH3:0.739, RAD17:0.739, TGS1:0.739, EXO5:0.739, RYBP:0.739, ENTPD4:0.739, KYAT3:0.739, UQCRC1:0.739, NFX1:0.739, ELOF1:0.739, YDJC:0.738, AKAP8:0.738, ELK1:0.738, TMCO4:0.738, NCAPG2:0.738, EXTL2:0.738, ZNF224:0.738, BRPF3:0.738, ABCF1:0.738, RNPS1:0.738, CYTH2:0.738, NME2:0.738, GYG1:0.738, MCM3:0.738, TOMM22:0.738, CSGALNACT2:0.738, MEPCE:0.738, INTS10:0.738, LIG1:0.738, HNRNPD:0.738, RNF41:0.738, U2AF2:0.737, KAT2A:0.737, SEC61A1:0.737, TMEM9B:0.737, HFE:0.737, TRIM41:0.737, DVL2:0.737, CYFIP1:0.737, DHX8:0.737, SIRT6:0.737, GOSR1:0.737, ENSG00000289694:0.737, EXOSC10:0.737, FBXL15:0.736, ZNF395:0.736, PSMG2:0.736, PCID2:0.736, SUGP1:0.736, MTRR:0.736, IPO8:0.736, MXD3:0.736, MRGBP:0.736, VPS16:0.736, POMZP3:0.736, SEC24D:0.736, KMT5A:0.736, EMC10:0.736, NFKBIB:0.736, CNEP1R1:0.736, GMEB1:0.736, SDAD1:0.736, USP10:0.736, MILR1:0.736, JUN:0.735, MUS81:0.735, ISG20:0.735, PML:0.735, POC1B:0.735, CSNK1G2:0.735, RPL5:0.735, CDC42EP2:0.735, TMEM39B:0.735, ACTR5:0.735, POLR2M:0.735, SEPTIN9:0.735, FOXJ3:0.735, PRKAA1:0.735, UBE2M:0.735, NAF1:0.735, S100PBP:0.735, CDCA4:0.735, CSRNP1:0.735, NTAN1:0.735, EIF4E2:0.735, CREBL2:0.734, MPI:0.734, ARV1:0.734, TECR:0.734, B4GALT5:0.734, CUEDC2:0.734, PPP4C:0.734, PHF6:0.734, SNAP29:0.734, PNPT1:0.734, RAB29:0.734, QPCTL:0.734, MSH5-SAPCD1:0.734, SLC25A32:0.734, PTPN9:0.734, IBA57:0.734, C4orf46:0.734, PUS7L:0.733, NXT2:0.733, TMEM214:0.733, ENSG00000277400:0.733, C12orf29:0.733, ENSG00000276345:0.733, ATP5PO:0.733, BCL2L13:0.733, TRIM21:0.733, POPDC3:0.733, ELP6:0.733, EMC1:0.733, PDCD5:0.733, TPGS1:0.733, SLC35A1:0.733, TMEM80:0.733, ATXN1L:0.733, RIOK2:0.733, TMEM126A:0.733, PMM1:0.733, ADAT1:0.733, NFKB2:0.733, TMEM121B:0.733, AP4E1:0.733, ZMPSTE24:0.733, NOSIP:0.733, RCE1:0.732, MIER2:0.732, RPRD2:0.732, E2F4:0.732, ZKSCAN4:0.732, RUBCN:0.732, DDB1:0.732, BSG:0.732, UNC93B1:0.732, TAF5L:0.732, FERMT3:0.732, SGTA:0.732, ZFP37:0.732, EIF4A3:0.732, UNKL:0.732, WDR76:0.732, YBEY:0.732, RBM14:0.732, INPP5E:0.732, RPL7L1:0.732, TIPARP:0.731, DNAJC1:0.731, C2orf69:0.731, SH3KBP1:0.731, DNM2:0.731, NAT9:0.731, SLAIN2:0.731, PPP1R15B:0.731, MIF4GD:0.731, TSR3:0.731, CDKN2AIP:0.731, TP53RK:0.731, TMEM161B:0.731, XPC:0.731, RPS9:0.731, WDR55:0.731, DDTL:0.731, FADS3:0.731, TM2D2:0.731, S100A10:0.731, CCDC12:0.731, CERT1:0.731, AASDHPPT:0.731, SLC25A28:0.730, TOMM20:0.730, TRABD:0.730, RPL23A:0.730, EWSR1:0.730, MINK1:0.730, SESN2:0.730, TVP23B:0.730, PCGF3:0.730, BRD4:0.730, XIAP:0.730, ALG6:0.730, AKT2:0.730, ZSWIM8:0.730, DDIT4:0.730, NCAPH2:0.730, SLC37A4:0.730, CCDC71:0.730, TIAL1:0.730, FAM110A:0.730, ATG4A:0.730, DEPDC1:0.730, DENND10:0.730, TMCC3:0.730, TTC17:0.730, RPS2:0.729, EEF1D:0.729, STARD7:0.729, AP5Z1:0.729, LPAR1:0.729, SLC37A3:0.729, UEVLD:0.729, TMEM128:0.729, WARS2:0.729, C18orf54:0.729, CYB5RL:0.729, FHOD1:0.729, NOP53:0.729, THOP1:0.729, RBM38:0.729, FBXO10:0.729, RUFY1:0.729, NCAPH:0.729, SF3B1:0.729, ELOVL1:0.729, USP38:0.729, ZFAND3:0.728, MTHFSD:0.728, IFIT1B:0.728, C19orf25:0.728, SUPT20H:0.728, CARD11:0.728, CCM2:0.728, ERVK3-1:0.728, DAZAP1:0.728, BECN1:0.728, PRIMPOL:0.728, SNAI1:0.728, JAGN1:0.728, GAA:0.728, FLYWCH1:0.728, TGIF2:0.728, RRAS2:0.728, CMTR1:0.728, OSBP:0.728, TYW1:0.728, NFU1:0.728, RFFL:0.727, SKIV2L:0.727, KDM2B:0.727, TMOD3:0.727, UCP2:0.727, UCK2:0.727, AKAP10:0.727, SIN3B:0.727, CCDC124:0.727, LIPT1:0.727, RIPOR1:0.727, PRRG4:0.727, NAPRT:0.727, TTC7A:0.727, GRAMD1A:0.727, SSNA1:0.727, TOMM6:0.727, OR51B5:0.727, LIN37:0.727, ELOVL5:0.727, FHIP1B:0.727, DPY19L1:0.726, PDE4A:0.726, AOC2:0.726, IL6R:0.726, ZNF7:0.726, MSANTD4:0.726, GOLT1B:0.726, HNRNPF:0.726, PICALM:0.726, ANTXR2:0.726, TRAPPC8:0.726, RAC1:0.726, OSER1:0.726, SFT2D2:0.726, GTF2B:0.726, TMEM268:0.726, POLD4:0.726, TSEN15:0.726, ZSCAN26:0.725, KLHL26:0.725, STARD4:0.725, UHRF2:0.725, SPPL3:0.725, SPAG9:0.725, INTS12:0.725, EIF3H:0.725, TMEM126B:0.725, ZNF316:0.725, CYB561D2:0.725, TOR1A:0.725, FEM1B:0.725, C2CD3:0.725, INO80B:0.725, SLC26A6:0.725, ITGA5:0.725, EXT2:0.725, BUD31:0.725, KIAA0040:0.725, TGFBRAP1:0.725, ANO6:0.724, RSL1D1:0.724, CCNT1:0.724, SPRTN:0.724, DDX24:0.724, BLMH:0.724, ZNF609:0.724, FAM120AOS:0.724, FOXK1:0.724, TFG:0.724, WDR24:0.724, TACC3:0.724, ENSG00000267645:0.724, C12orf57:0.724, KLHL29:0.724, PTBP1:0.724, STT3B:0.724, SEC61B:0.724, ZBTB4:0.724, TMCO6:0.723, TRAM2:0.723, RNF26:0.723, RASA4:0.723, CSNK2A2:0.723, GRB2:0.723, FAM120A:0.723, ZGPAT:0.723, PTRHD1:0.723, IFRD2:0.723, BFAR:0.723, PHF19:0.723, TFCP2:0.723, NUP54:0.723, ZCCHC3:0.723, DPM2:0.723, ENSG00000268193:0.723, CYTH3:0.723, DUSP16:0.723, RIPK1:0.723, CCDC93:0.723, RNH1:0.723, ABRAXAS1:0.723, CRELD2:0.722, COX6A1:0.722, LONP1:0.722, RBKS:0.722, CTDNEP1:0.722, ZNF558:0.722, ACER3:0.722, ZNF131:0.722, ANKRA2:0.722, TUBGCP3:0.722, MICB:0.722, ALG12:0.722, INO80E:0.722, RAP1B:0.722, FBXO6:0.722, GPATCH3:0.722, EIF5:0.722, MED8:0.722, SKP2:0.722, CARD8:0.721, WDR44:0.721, CSK:0.721, RBM19:0.721, KRR1:0.721, PRDM10:0.721, ACAT1:0.721, MAP2K2:0.721, FBRSL1:0.721, JDP2:0.721, MDM1:0.721, SLC35B4:0.721, ARHGEF2:0.721, ANP32B:0.721, ZNF621:0.721, RBM39:0.721, LARP7:0.720, TBRG1:0.720, ATF1:0.720, KLF11:0.720, PHF8:0.720, ABITRAM:0.720, DXO:0.720, CDKN2C:0.720, PPP2R5D:0.720, GLG1:0.720, CDK12:0.720, FOXJ2:0.720, DNAJB4:0.720, THG1L:0.720, ADAT3:0.720, SH3BP5:0.720, RCCD1:0.720, CLPTM1L:0.720, USP28:0.720, DPH7:0.720, DDX50:0.720, MTDH:0.720, ATAD5:0.720, LUC7L2:0.720, PRPF19:0.720, COX18:0.720, PROSER1:0.720, TEX264:0.720, RPP30:0.720, BYSL:0.720, HMOX1:0.720, ATL2:0.720, BTG3:0.719, KCTD5:0.719, ZNF45:0.719, RHOB:0.719, AIDA:0.719, CCZ1:0.719, HP1BP3:0.719, MPHOSPH9:0.719, COMMD8:0.719, ZNF212:0.719, STX10:0.719, JADE2:0.719, MAGEA3:0.719, NMT1:0.719, TBC1D22B:0.719, EXOSC1:0.719, ZNF296:0.719, TMCO1:0.719, TNIP2:0.719, GRPEL2:0.719, CCDC134:0.719, SMIM15:0.719, SCAF1:0.718, SGSH:0.718, OTUD3:0.718, IL27RA:0.718, TIRAP:0.718, SNTB2:0.718, MORF4L1:0.718, CENPV:0.718, SPAG7:0.718, IKZF5:0.718, TMEM184C:0.718, ADIPOR1:0.718, SGF29:0.718, ERFE:0.718, STK11IP:0.718, GPX1:0.718, WAPL:0.718, POLR2A:0.718, DNMT1:0.718, MRPL2:0.718, ELAC1:0.717, BIRC2:0.717, CFAP97:0.717, MON1A:0.717, RIT1:0.717, NSMAF:0.717, ZNF687:0.717, TMEM131:0.717, METTL4:0.717, PHF10:0.717, SEC31A:0.717, SCNM1:0.717, TAFAZZIN:0.717, WDR18:0.717, ZNF776:0.717, HS6ST2:0.717, SMAD5:0.717, OGA:0.717, RAD23A:0.717, LASP1:0.717, SBDS:0.716, SLC39A9:0.716, FUS:0.716, TUBGCP6:0.716, ARHGAP18:0.716, SLC25A17:0.716, SMARCE1:0.716, AIMP1:0.716, RBPJ:0.716, DNAJC7:0.716, DDOST:0.716, C18orf21:0.716, TAPBPL:0.716, POM121:0.716, CHCHD2:0.716, FAM111B:0.716, ZBED4:0.716, GRPEL1:0.716, EZH2:0.716, BAG1:0.716, SBF1:0.716, BCL10:0.716, TOB1:0.716, PSMC3:0.716, CTCF:0.715, PPP2R1B:0.715, WDR46:0.715, POGLUT2:0.715, CAB39:0.715, MAGT1:0.715, BET1:0.715, KHSRP:0.715, DDB2:0.715, PIGB:0.715, TAF2:0.715, MICU1:0.715, KCTD18:0.715, LPAR2:0.715, LARP4B:0.715, RCL1:0.715, ZNF579:0.714, TBC1D31:0.714, DNAJC4:0.714, RNF40:0.714, ZPR1:0.714, VPS4A:0.714, FRAT2:0.714, BRD9:0.714, TOP3A:0.714, EIF2B1:0.714, ENSG00000284906:0.714, DOT1L:0.714, KDM4A:0.714, TMEM50A:0.714, TMSB10:0.714, RPL11:0.714, COG3:0.714, NDUFS3:0.714, WIPI2:0.714, DNAJC14:0.714, IKBKB:0.714, SLC35A2:0.714, RPS3:0.714, CYB561A3:0.714, COPS2:0.714, WRAP73:0.714, WAC:0.714, PTDSS1:0.714, DDX39B:0.714, DPH5:0.713, NRBF2:0.713, ZDHHC18:0.713, MRPL1:0.713, NOC4L:0.713, CCNL2:0.713, RUVBL2:0.713, PLD6:0.713, NOM1:0.713, ECD:0.713, ARF6:0.713, POLK:0.713, ENSG00000256591:0.713, BUB1:0.713, TESK1:0.713, ABCB10:0.713, DBF4B:0.713, SFT2D1:0.713, RANGRF:0.712, KLF4:0.712, CD59:0.712, MAFIP:0.712, CARD6:0.712, ABCB7:0.712, OS9:0.712, SLC7A6OS:0.712, GPATCH1:0.712, CAPZA2:0.712, DCTN3:0.712, SERP1:0.712, NAA16:0.712, NEDD8:0.712, PHYKPL:0.712, TIMM29:0.712, FBXO3:0.712, CCDC28A:0.712, MEX3C:0.712, MAP7D3:0.712, SKA1:0.712, DHX29:0.712, CSRNP2:0.712, INTS11:0.711, RHEBL1:0.711, C16orf72:0.711, SNRPC:0.711, HS3ST3B1:0.711, GADD45A:0.711, MED18:0.711, SLC39A10:0.711, HIC2:0.711, RPS4X:0.711, ZNF354B:0.711, JMJD4:0.711, PRRC1:0.711, NR2C2:0.711, PCLAF:0.711, STX12:0.711, TSPAN5:0.711, RBM45:0.711, DDX10:0.711, CANX:0.711, APOBEC3C:0.711, PUM1:0.711, TOMM5:0.711, TELO2:0.711, HMGN2:0.711, CHEK1:0.711, CHST15:0.711, ENSG00000283864:0.711, ZNF142:0.711, RIMKLB:0.711, TNFRSF10A:0.711, BICD2:0.711, ATXN7L2:0.710, RNF25:0.710, CARS2:0.710, CHST11:0.710, ATF6B:0.710, RAB24:0.710, DUSP14:0.710, ERGIC3:0.710, ZC3H4:0.710, OSBPL3:0.710, PHLPP2:0.710, XAGE1A:0.710, ZNF574:0.710, PHACTR4:0.709, EDEM1:0.709, RNF138:0.709, LYSMD2:0.709, CINP:0.709, TWSG1:0.709, EEF1E1:0.709, RPL7A:0.709, ANXA6:0.709, SNAPC2:0.709, TMEM11:0.709, CCT8:0.709, SLC7A6:0.709, OSBP2:0.709, NAP1L1:0.709, PPRC1:0.709, OASL:0.709, APEH:0.709, PIGG:0.709, DFFB:0.709, CHIC2:0.709, PTK2B:0.709, TFE3:0.709, PTPN7:0.709, PDPK1:0.709, DAXX:0.708, EDC4:0.708, TMEM222:0.708, PRMT7:0.708, C12orf43:0.708, SRGAP2B:0.708, CLTA:0.708, DDIT3:0.708, THOC7:0.708, STPG1:0.708, DHODH:0.708, NUDCD1:0.708, LCP1:0.708, FIBP:0.708, XPO1:0.708, C17orf67:0.708, THOC6:0.708, SLC25A40:0.708, TAGLN2:0.707, CERS5:0.707, YME1L1:0.707, APRT:0.707, RBM5:0.707, CARMIL2:0.707, CFAP410:0.707, MTMR14:0.707, PSMB2:0.707, ZNF106:0.707, SNW1:0.707, PRKD3:0.707, TXN2:0.707, R3HCC1L:0.707, ARL4A:0.707, C1GALT1C1:0.707, NCAPD3:0.707, TCP11L1:0.707, ZFTA:0.707, CAPRIN2:0.707, MFSD13A:0.706, EMC6:0.706, ZNF76:0.706, ATRIP:0.706, SEPTIN10:0.706, TMEM245:0.706, PC:0.706, SARS2:0.706, ADARB1:0.706, RFC1:0.706, ZNF496:0.706, MARCHF8:0.706, C18orf25:0.706, UBE3C:0.706, ZNHIT2:0.706, SRPK1:0.706, ELOVL6:0.706, ZNF264:0.706, MARS1:0.706, SMAP2:0.706, NPEPPS:0.706, THAP3:0.706, PIERCE2:0.706, ASCC2:0.706, VAMP3:0.706, IFI27L1:0.706, ZCCHC10:0.706, TADA2A:0.706, ARL16:0.706, GRIPAP1:0.706, ZNF618:0.705, SOWAHD:0.705, SLC9A8:0.705, USP12:0.705, RPL26:0.705, AP1B1:0.705, FAM24B:0.705, SH3GL1:0.705, NCOA6:0.705, ZNF468:0.705, EHMT1:0.705, FGD6:0.705, TBCD:0.705, JUNB:0.705, ZNF222:0.705, YIPF6:0.705, ZNF764:0.705, PARP16:0.705, DENND4B:0.705, ZFAND1:0.705, RPAP3:0.705, ABHD17A:0.705, ZNF839:0.705, USP49:0.705, SCML1:0.705, DDX51:0.705, EBPL:0.705, PPIA:0.705, SLC16A6:0.704, GNE:0.704, SEC63:0.704, CYBA:0.704, KSR1:0.704, MOK:0.704, TMEM184B:0.704, DOHH:0.704, UHMK1:0.704, MRPL48:0.704, CD99L2:0.704, CDK5RAP3:0.704, CCDC194:0.704, DAGLB:0.704, CASP8AP2:0.704, ZNF213:0.704, RGP1:0.704, ZSWIM6:0.704, ATF4:0.704, ATAD1:0.704, EIF4B:0.704, HYLS1:0.704, PRSS21:0.704, RABGGTA:0.704, PAPOLA:0.704, ZSCAN25:0.704, DEPDC7:0.703, PLEKHJ1:0.703, MARCHF6:0.703, RAB1B:0.703, IFNGR2:0.703, OTUD5:0.703, MRPL49:0.703, GTPBP3:0.703, IFITM1:0.703, ENSG00000286264:0.703, NUP58:0.703, KIF15:0.703, HS1BP3:0.703, NUCB1:0.703, POLRMT:0.703, COPS6:0.703, SEC14L1:0.703, OXLD1:0.703, DCTN6:0.703, UBE2G2:0.703, HEATR5A:0.703, LY6E:0.703, TRMT6:0.703, ZNF175:0.703, MRPS24:0.703, DNAJB11:0.703, MRPS11:0.702, HES4:0.702, TP53I13:0.702, SLC35E2B:0.702, ERG28:0.702, NUP188:0.702, NOTCH2:0.702, TPRA1:0.702, RBBP6:0.702, SKAP2:0.702, CPNE8:0.702, DDX6:0.702, KCTD9:0.702, RPUSD2:0.702, RBMS1:0.702, BAD:0.702, FBXO11:0.702, MYBL1:0.702, ZFP82:0.702, NOC3L:0.702, UFL1:0.702, TRIP10:0.702, MINPP1:0.702, ALCAM:0.702, MED27:0.701, MRPL24:0.701, SAMD1:0.701, ZBTB6:0.701, RFT1:0.701, NEDD9:0.701, XPNPEP1:0.701, YOD1:0.701, GADD45B:0.701, DUSP1:0.701, TBL3:0.700, TRIM4:0.700, TENT4B:0.700, MFSD2A:0.700, ZDHHC24:0.700, VARS1:0.700, POT1:0.700, RBM43:0.700, FPGS:0.700, RC3H2:0.700, CASP7:0.700, UCHL5:0.700, TXNRD2:0.700, ENSG00000288710:0.700, ZDHHC20:0.700, COPE:0.700, TBCEL:0.700, UBE2J2:0.700, MED4:0.700, NCOA5:0.700, EOLA1:0.700, ACTR8:0.700, ATP11B:0.700, RNF145:0.699, UBE2Z:0.699, RBSN:0.699, LRRC58:0.699, ARL5B:0.699, STRIP1:0.699, HDDC3:0.699, AMBRA1:0.699, OGFOD3:0.699, HDAC3:0.699, EMC2:0.699, KPNB1:0.699, PTPN1:0.699, CRYBG1:0.699, EXOC8:0.699, METTL25B:0.699, TBPL1:0.699, ZC3H15:0.699, HSP90AB1:0.699, NOL10:0.699, PIM3:0.699, TNFRSF10B:0.699, ARHGEF6:0.699, IRF7:0.699, KDSR:0.699, RPS14:0.699, CDT1:0.699, CMTR2:0.699, MEF2A:0.698, B3GALNT2:0.698, TBK1:0.698, UBA1:0.698, PSME4:0.698, EIF4EBP2:0.698, ADAM19:0.698, UBE2Q2:0.698, THUMPD3:0.698, SEC24B:0.698, ADCK2:0.698, RBM42:0.698, SEC24C:0.698, GAPVD1:0.698, ADCY9:0.698, ABL1:0.698, CDR2:0.698, AMPD2:0.698, SLC38A10:0.698, MLKL:0.698, TAF10:0.698, LSM4:0.697, PPP1R8:0.697, RPS6:0.697, HEATR3:0.697, ASNSD1:0.697, RAB11FIP5:0.697, TTPAL:0.697, DIMT1:0.697, DRAM2:0.697, CUTA:0.697, ABCD1:0.697, EDEM2:0.697, PMF1:0.697, RHOT2:0.697, TRAPPC4:0.697, DDX47:0.697, JOSD2:0.697, INPPL1:0.697, S100A4:0.697, KLF10:0.697, PITPNM1:0.697, GALM:0.697, OXA1L:0.697, CSTF3:0.697, BCL7B:0.697, FBL:0.697, DEF8:0.697, TAOK3:0.697, KPTN:0.697, SYNGAP1:0.696, LMO2:0.696, PSMA2:0.696, ORC2:0.696, SMYD4:0.696, PDHB:0.696, GPKOW:0.696, RRP8:0.696, RPL36AL:0.696, TXLNA:0.696, ENSG00000288432:0.696, EXOSC4:0.696, ATP5F1D:0.696, LIN52:0.696, KLHL21:0.696, GBGT1:0.696, HAUS5:0.696, EVI5:0.696, PHRF1:0.696, CDC26:0.696, ZNHIT1:0.696, ABCF2-H2BK1:0.695, GDE1:0.695, L3MBTL2:0.695, RHBDD1:0.695, SUMO2:0.695, IREB2:0.695, CHID1:0.695, DUSP7:0.695, RPP38:0.695, VPS51:0.695, OCEL1:0.695, ACTR1A:0.695, TIMM23B:0.695, ZNF765:0.695, CTBP2:0.695, TRMT1:0.695, BRD1:0.695, IMP4:0.695, DBR1:0.695, ST3GAL3:0.695, LIN54:0.695, CRADD:0.695, ST7L:0.695, SM
ENCODE_and_ChEA_TFs	NRF1 ENCODE	LDA Ensemble Test	0.744967	0.444604	0.438887	0.178375	FAF2:0.945, UBP1:0.938, PDCD6IP:0.933, RBM22:0.932, STX2:0.922, C1orf174:0.919, GMEB2:0.917, RBM3:0.916, SEC22C:0.916, SCAMP4:0.914, PGLS:0.911, TJAP1:0.910, API5:0.909, PAXX:0.908, FBXL12:0.908, RIOX2:0.907, TMEM115:0.907, TSSC4:0.906, RAB5C:0.905, ARCN1:0.903, NUP62:0.902, CCDC97:0.902, PLAGL2:0.902, CDC23:0.901, ANKRD49:0.901, CACTIN:0.901, SSR2:0.899, STX5:0.899, SFMBT1:0.898, C5orf15:0.898, ARL2BP:0.898, SAP30BP:0.897, SPOP:0.897, PRDM4:0.896, METTL16:0.896, AZI2:0.895, MVB12A:0.894, SELENOS:0.893, NCOA5:0.893, SYMPK:0.892, SF1:0.891, GTF2F1:0.891, MGAT2:0.891, TMEM109:0.890, SS18:0.890, TES:0.890, C6orf120:0.890, PPP5C:0.890, CXorf38:0.889, RNF185:0.889, RNF126:0.888, EIF3F:0.888, SF3A2:0.887, QRICH1:0.886, ARHGDIA:0.886, JOSD2:0.886, MYDGF:0.886, MRPL54:0.886, SRRT:0.885, MESD:0.884, UXT:0.884, TRAPPC1:0.883, NFKBIL1:0.882, XAB2:0.882, WDR82:0.882, SNX15:0.881, CCNJ:0.880, TBC1D10B:0.880, EDF1:0.880, BET1L:0.880, TMED1:0.880, ERP29:0.879, INTS14:0.879, PPP6C:0.878, SSNA1:0.878, DERL1:0.877, CUL1:0.877, GLO1:0.877, ZDHHC6:0.876, MED11:0.876, FBXO8:0.876, ANAPC2:0.875, FBXO28:0.875, STT3A:0.875, ALG9:0.875, CNOT6:0.874, RPL39:0.873, ZNF202:0.873, SP1:0.873, SAFB:0.873, RFXANK:0.873, TMEM209:0.873, PLP2:0.872, HMGN4:0.872, LMF2:0.872, BUD13:0.872, SMG9:0.872, CNIH1:0.872, TRIR:0.872, EED:0.871, SLC35F2:0.871, TEN1:0.871, RPL18:0.871, ELAVL1:0.871, RBM12:0.871, SLC35A2:0.870, DRG2:0.870, HMGB2:0.870, TYK2:0.870, MCM3AP:0.869, COMMD8:0.869, DDX39A:0.869, RPS6KA4:0.868, ZNF777:0.868, MUS81:0.868, HOXC9:0.868, SEC11A:0.868, SLC25A24:0.868, TFCP2:0.867, KAT5:0.867, LMAN2:0.867, CHERP:0.867, BRF2:0.866, AAR2:0.866, YJU2:0.866, SMIM15:0.866, HNRNPM:0.866, C17orf49:0.865, AP3S1:0.865, NT5C:0.865, SRA1:0.865, CHMP6:0.864, ZNF830:0.864, NOB1:0.864, SLC35C2:0.864, MIS12:0.864, MKRN2:0.864, IK:0.864, SZRD1:0.863, DPF2:0.863, PRKCI:0.863, RAVER1:0.862, POLR1H:0.862, ERLIN1:0.862, TOR1A:0.862, DHRS7B:0.862, NFATC2IP:0.862, CIZ1:0.862, PRPSAP1:0.862, RNASEH2C:0.862, CDC37:0.861, SIRT6:0.861, SLC35A4:0.861, PSMD13:0.861, INPP5E:0.861, TMEM216:0.861, CREB3L2:0.861, TMEM230:0.861, DGCR8:0.861, ZDHHC5:0.861, UFC1:0.861, CTU1:0.860, KDM1B:0.860, GABPA:0.860, FAM76B:0.860, KEAP1:0.860, TMUB1:0.860, EDC3:0.860, TMEM39A:0.860, PHF19:0.860, CD2BP2:0.859, SUV39H1:0.859, HM13:0.859, FAM174C:0.859, PATL1:0.859, PPWD1:0.859, SART1:0.859, KDELR1:0.859, ZBTB39:0.859, KRI1:0.859, PIGS:0.858, HNRNPUL1:0.858, NME6:0.858, IFT57:0.858, IMP3:0.857, COLGALT1:0.857, MAP2K7:0.857, NFYA:0.857, AKAP8:0.856, PPIL3:0.856, NCAPG2:0.856, TMED9:0.856, PDCL:0.856, MAGOH:0.856, HAUS2:0.856, SAE1:0.856, CCNK:0.855, SERTAD3:0.855, RPA1:0.855, ZBED4:0.855, FANCE:0.855, LSM14A:0.855, RANBP3:0.855, TRMT2A:0.854, CPSF7:0.854, MEN1:0.853, DCTD:0.853, DDA1:0.853, UBE2J2:0.853, LIG1:0.853, HDAC1:0.852, RBM15B:0.852, SUPT7L:0.852, MARS1:0.852, MED1:0.852, HNRNPL:0.852, MED15:0.852, LEMD2:0.852, SSBP4:0.852, PKN1:0.851, LSM2:0.851, DNMBP:0.851, GOLPH3:0.851, ZCCHC8:0.851, MAEA:0.851, ESS2:0.851, PIGK:0.851, POLR1A:0.851, OVCA2:0.851, ZFR:0.850, SFR1:0.850, ZNF318:0.850, TBL2:0.850, ZBTB33:0.849, EIF3G:0.849, SMC1A:0.849, GMCL1:0.849, COMMD2:0.849, DUS3L:0.848, PLK4:0.848, PRPS2:0.848, B4GALT3:0.848, GMPPB:0.848, UNC45A:0.848, BCL7B:0.847, VAMP7:0.847, WASF2:0.847, BATF3:0.847, SF3B5:0.847, MFSD10:0.847, MTMR1:0.847, MED10:0.847, RIC8A:0.847, BAX:0.846, CPNE1:0.846, BMI1:0.846, CLTA:0.846, SNX6:0.846, MCM6:0.845, FAU:0.845, TMEM256:0.845, MMGT1:0.845, CDCA5:0.845, PRKCSH:0.845, C2orf76:0.845, PRICKLE3:0.845, EOLA2:0.845, GMPPA:0.845, NXT1:0.845, STX8:0.844, SPATS2:0.844, PCNX4:0.844, KATNA1:0.844, E2F3:0.844, BTBD7:0.844, BLOC1S3:0.844, ASB6:0.844, RCE1:0.844, ZNF335:0.844, NDOR1:0.843, RNF139:0.843, FDXACB1:0.843, OSTC:0.843, SMIM7:0.843, SP2:0.843, POLD1:0.843, ATXN2L:0.843, PSME3:0.843, NUS1:0.843, WDR48:0.843, C8orf76:0.842, NFKBIB:0.842, UBXN1:0.842, SUMO3:0.842, VPS36:0.842, SLC36A4:0.841, PDE12:0.841, AIP:0.841, FZR1:0.841, NR1H2:0.841, MED22:0.841, PPIE:0.841, DNAJC14:0.841, ELK1:0.841, MFAP3:0.841, KDM2A:0.841, BBX:0.840, SPTY2D1:0.840, MAU2:0.840, CSNK1E:0.840, IGHMBP2:0.840, IRF2BP1:0.839, RAD21:0.839, MED16:0.839, HGS:0.839, ZNF274:0.839, PPP2R5D:0.839, UBAC2:0.839, AUP1:0.839, SRPRA:0.839, RABAC1:0.839, ERP44:0.839, URM1:0.839, NCBP3:0.839, CHTOP:0.838, PPP1CC:0.838, HNRNPUL2:0.838, ODF2:0.838, SLFN11:0.838, TXLNG:0.838, ARL6IP4:0.838, MMP24OS:0.838, EXO5:0.837, BLMH:0.837, LENG1:0.837, HNRNPK:0.837, KCTD5:0.837, CNOT3:0.837, E4F1:0.837, USE1:0.837, ZNF45:0.836, BUB3:0.836, UBE2A:0.836, WDR55:0.836, CWC22:0.836, ZNF282:0.836, SNAPC2:0.836, PIP5K1A:0.836, RAB1B:0.835, FKRP:0.835, TP53:0.835, GGPS1:0.835, CTNNBL1:0.835, JRKL:0.835, STX18:0.835, IGBP1:0.835, SRSF4:0.835, ARFIP2:0.835, TFG:0.835, MIIP:0.835, SMARCB1:0.835, TMEM138:0.834, SLC25A19:0.834, INTS15:0.834, CCDC174:0.834, RPS27:0.834, DDOST:0.834, ITGB1BP1:0.834, MYOG:0.834, ELF4:0.834, DERL2:0.834, CDK11B:0.833, GTF2E2:0.833, COPZ1:0.833, MAPK7:0.833, BRPF3:0.833, RAD17:0.833, RAB14:0.833, APH1A:0.833, PCIF1:0.833, FBXO46:0.833, MBD3:0.832, NKIRAS2:0.832, PCNP:0.832, HNRNPF:0.832, CARS1:0.832, MFSD5:0.832, HAUS5:0.832, MANF:0.832, ABITRAM:0.832, RAB9A:0.832, CXXC1:0.832, CFAP298:0.831, MRPL17:0.831, NT5DC3:0.831, ATG12:0.831, PREB:0.831, GANAB:0.831, CEP164:0.831, GPKOW:0.831, RBM10:0.830, PRR14:0.830, UBE2D2:0.830, ACTR5:0.830, TVP23B:0.830, HNRNPA1:0.830, UTP23:0.830, IFT20:0.830, FAR1:0.830, ZKSCAN8:0.830, ACIN1:0.830, SUPT5H:0.830, HAUS1:0.829, PPP1R8:0.829, RRM1:0.829, CSNK1G2:0.829, TMEM14C:0.829, DCTN4:0.829, CUTA:0.829, GSK3A:0.829, KMT5A:0.828, SFXN1:0.828, GPATCH1:0.828, PQBP1:0.828, TFPT:0.828, YIPF3:0.828, MTHFSD:0.828, DPH7:0.828, TRAPPC3:0.828, TUBGCP2:0.828, TOR2A:0.828, C19orf25:0.828, TAF15:0.827, GALNT1:0.827, CCAR2:0.827, MED17:0.827, DDX55:0.827, ADSS2:0.827, TMX1:0.827, REXO1:0.827, PTPMT1:0.827, STAMBP:0.827, DNAJB12:0.827, NFRKB:0.827, ZCCHC3:0.827, SAP30:0.827, TCHP:0.827, DCTN3:0.826, CWC25:0.826, SRP68:0.826, TATDN3:0.826, NAT10:0.826, RPS11:0.826, ZBTB2:0.826, WDR75:0.826, MED20:0.826, CTDSPL2:0.826, NR2C2AP:0.825, PCID2:0.825, ZNF143:0.825, MRPL49:0.825, AP2S1:0.825, WDR18:0.825, CPSF1:0.825, U2AF2:0.825, MRPS27:0.825, SEPTIN10:0.825, COPE:0.825, RPL29:0.824, TACC3:0.824, DSN1:0.824, FPGS:0.824, GATAD2A:0.824, DPH3:0.824, ADPRS:0.824, TSR3:0.823, PELO:0.823, RPS29:0.823, KXD1:0.823, ABHD17A:0.823, RTCA:0.823, SEC24C:0.823, TMED2:0.823, POGLUT3:0.823, GPATCH3:0.822, RECQL:0.822, GEMIN7:0.822, TECR:0.821, UBE2Q1:0.821, XRCC1:0.821, TMUB2:0.821, FAM50A:0.821, ZBTB5:0.821, EIF2S3:0.821, DYNLT1:0.821, SMAP1:0.821, CDC27:0.821, AMMECR1:0.821, FKBP1A:0.821, YJU2B:0.821, USP21:0.821, DUSP11:0.821, E2F4:0.821, EIF3E:0.821, MRPS24:0.820, FBL:0.820, ZNF317:0.820, SETD1A:0.820, ZMPSTE24:0.820, NUB1:0.820, FARSA:0.820, ZC3H18:0.820, ILF3:0.820, ANKLE2:0.820, SLC39A3:0.820, DUSP12:0.820, RNF2:0.819, MUL1:0.819, CGAS:0.819, GCC1:0.819, TBC1D25:0.819, MEPCE:0.819, BANF1:0.819, ASNSD1:0.819, GPR107:0.818, NRM:0.818, DEDD:0.818, RBL1:0.818, NUP50:0.818, TAF5L:0.818, TMEM14B:0.818, NOL8:0.818, ACBD3:0.818, IKBIP:0.817, RPS9:0.817, ARPC5L:0.817, ERI1:0.817, EZR:0.817, MCRS1:0.817, CCDC167:0.817, RANGRF:0.817, FKBP11:0.817, KTI12:0.817, PUDP:0.817, FAM32A:0.817, ARAF:0.817, RGP1:0.817, ABT1:0.817, UCK2:0.817, RPS12:0.817, BRD8:0.817, EDC4:0.817, PPP1R35:0.817, CDK2AP2:0.816, RNF113A:0.816, CYFIP1:0.816, U2AF1:0.816, ZDHHC3:0.816, ATF1:0.816, TOP3A:0.816, LZTR1:0.816, SLC25A6:0.816, RNASEH2A:0.816, GPANK1:0.815, HTRA2:0.815, PIAS4:0.815, EIF1AD:0.815, HNRNPA0:0.815, THAP12:0.815, PIN1:0.815, SFPQ:0.814, PEF1:0.814, NOCT:0.814, EXOSC9:0.814, BLOC1S2:0.814, INO80B:0.814, PAPOLA:0.814, SERTAD2:0.814, ARPIN:0.814, BAZ2A:0.814, CENPK:0.814, RAB35:0.814, ERMARD:0.814, CEP57:0.814, DNAJC1:0.814, SDAD1:0.814, PIH1D1:0.814, CDCA4:0.814, RPS5:0.813, PM20D2:0.813, GADD45A:0.813, MTRR:0.813, KLF16:0.813, RBM27:0.813, COPB1:0.813, MRPL32:0.813, PTPN9:0.813, SMARCAL1:0.813, ENSG00000267303:0.813, TMEM203:0.813, NCLN:0.813, RNF167:0.812, TMEM248:0.812, CTDNEP1:0.812, LETMD1:0.812, SF3B2:0.812, AASDHPPT:0.812, GNA11:0.812, ANKRD27:0.812, ELL:0.812, COMMD3:0.812, GGNBP2:0.812, SNX17:0.812, ATP1B3:0.812, JAGN1:0.812, LSM12:0.812, RRAGC:0.811, TM9SF4:0.811, UBE3C:0.811, SESN2:0.811, ZNF740:0.811, HNRNPR:0.811, PI4KB:0.811, SYS1:0.811, MITD1:0.811, SRSF2:0.811, GGA3:0.811, MRPL43:0.811, PHPT1:0.811, TCERG1:0.810, L3MBTL3:0.810, CRK:0.810, TEX264:0.810, UNG:0.810, ENTPD7:0.810, TUSC2:0.810, KIAA1191:0.810, APIP:0.810, CDAN1:0.810, PTPN23:0.809, SUZ12:0.809, BCORL1:0.809, NUDT2:0.809, CTR9:0.809, AATF:0.809, RNF26:0.809, LIN37:0.809, EIF3L:0.809, ZNF212:0.809, CEP78:0.809, GBF1:0.809, MCMBP:0.809, CNTROB:0.809, HAUS8:0.809, CKAP4:0.809, SPRTN:0.809, CD320:0.809, HERPUD1:0.809, GNPDA1:0.809, SPTLC1:0.808, DHX9:0.808, PSENEN:0.808, ZFP91:0.808, EIF4B:0.808, CALR:0.808, GLT8D1:0.808, PPP4C:0.808, PRAF2:0.808, TDG:0.808, EID2:0.808, DDX27:0.808, CRTAP:0.808, LSM6:0.807, CCNA2:0.807, NCAPH:0.807, EIF4H:0.807, EIF3K:0.807, PRIM1:0.807, TSPAN31:0.807, ZBTB11:0.807, MANBAL:0.807, HNRNPD:0.807, PNRC2:0.807, THAP3:0.807, MED27:0.807, NELFA:0.807, ACTR6:0.807, ERCC3:0.807, INO80E:0.807, TMEM218:0.807, CKAP2:0.806, RNH1:0.806, MICOS13:0.806, DNAAF10:0.806, OSBP:0.806, PIGA:0.806, STARD3NL:0.806, CANX:0.806, RPS16:0.806, PMM1:0.806, TIMM44:0.806, OCRL:0.806, SGO2:0.806, PUS1:0.805, RYK:0.805, TRAM2:0.805, USP1:0.805, CHRAC1:0.805, TMED4:0.805, HEXIM1:0.805, SMARCD1:0.805, ARFRP1:0.805, ILKAP:0.805, SFSWAP:0.805, NUP160:0.804, ZBED5:0.804, DERPC:0.804, SBDS:0.804, TRIM44:0.804, MED8:0.804, FASTK:0.804, CCDC124:0.804, RADX:0.804, TGIF2:0.804, ZNF384:0.804, MOGS:0.804, FBXL15:0.804, CGGBP1:0.804, PYROXD1:0.804, RBM42:0.803, ATP13A1:0.803, GET3:0.803, NKAPD1:0.803, EEF1D:0.803, STT3B:0.803, CSNK1D:0.803, USP42:0.803, SUGP1:0.803, PDIA6:0.803, CASC3:0.803, CCHCR1:0.803, TM9SF1:0.803, ICE1:0.803, BAK1:0.803, CHPF2:0.803, BRD2:0.802, ZFPL1:0.802, MAZ:0.802, TRAPPC8:0.802, INTS8:0.802, FTSJ1:0.802, HNRNPU:0.802, SNRPA:0.801, DAXX:0.801, ZNF468:0.801, HAUS7:0.801, ERGIC3:0.801, PRPF31:0.801, RHOA:0.801, TRMT1:0.801, TEX30:0.801, POFUT1:0.801, KIF22:0.801, TPRA1:0.801, DEDD2:0.801, RPLP2:0.801, XRN2:0.801, EIF3D:0.801, ARL16:0.801, EWSR1:0.801, EXOSC10:0.801, NIPA2:0.801, LRRC42:0.800, MAP1S:0.800, TNPO2:0.800, CLIC1:0.800, PNP:0.800, CSNK2B:0.800, TNPO3:0.800, ASB7:0.800, WDR45B:0.800, CLPTM1:0.800, GAR1:0.800, B3GAT3:0.800, SHLD3:0.800, GORASP2:0.800, WDR5B:0.800, BAD:0.800, TSPAN17:0.799, NUDT21:0.799, ZNF593:0.799, NXT2:0.799, ATG13:0.799, AGK:0.799, RPUSD2:0.799, TCTN3:0.799, SLBP:0.799, MRPL27:0.798, DHX34:0.798, ZNF707:0.798, GABPB1:0.798, MICU1:0.798, RNF34:0.798, SDF2L1:0.798, HSPA5:0.798, CSNK1G3:0.798, MRPL23:0.798, TIMM29:0.798, FAM168B:0.798, ZDHHC16:0.798, S100A10:0.798, SAP130:0.798, THOC6:0.798, ARF1:0.798, FUS:0.797, C9orf64:0.797, PLIN3:0.797, PPIB:0.797, VHL:0.797, MXD4:0.797, RAD9A:0.797, FAM114A2:0.797, ZNF621:0.797, PYCR2:0.797, ZNF580:0.797, CHMP5:0.797, CRELD2:0.796, TATDN2:0.796, RPL6:0.796, CHMP1A:0.796, TMED7:0.796, CREB3:0.796, NOL12:0.796, PTBP1:0.796, WDR83:0.796, RNF25:0.796, PCGF6:0.796, WNT10B:0.796, FNBP4:0.796, SSR3:0.796, PFDN5:0.796, RPS10:0.796, TCF25:0.796, LTV1:0.796, ACOT9:0.795, TNIP2:0.795, BOD1:0.795, TIGD5:0.795, C2CD3:0.795, ATG5:0.795, PDIA5:0.795, YME1L1:0.795, UPF1:0.795, PLEKHJ1:0.795, USP28:0.795, TMEM39B:0.795, LSM1:0.794, SEC24D:0.794, CHMP2B:0.794, RBCK1:0.794, SELENOF:0.794, C12orf29:0.794, TEDC1:0.794, SPIN4:0.794, ALDH16A1:0.794, POLDIP3:0.794, THRAP3:0.794, DVL2:0.794, EIF2A:0.794, MTA2:0.794, DDX59:0.794, GPR137:0.794, RNF4:0.794, ZNF526:0.794, HSPA13:0.794, POGLUT2:0.793, C4orf33:0.793, CHTF18:0.793, GTPBP3:0.793, PPIL2:0.793, DENND6A:0.793, SF3B4:0.793, ELOVL1:0.793, PDCL3:0.793, RPS25:0.793, PSMA4:0.793, KHDRBS1:0.793, MFSD14A:0.793, GLOD4:0.793, RTF1:0.792, CHMP3:0.792, AKIP1:0.792, SINHCAF:0.792, CTNNAL1:0.792, ZFAND1:0.792, VPS26B:0.792, WDR73:0.792, STPG1:0.792, VPS26A:0.792, ZNHIT2:0.792, PHF13:0.792, ARF5:0.792, RBSN:0.792, STK26:0.792, CRIP1:0.792, WDR76:0.792, KLHL9:0.791, SNIP1:0.791, GNB1L:0.791, IFRD2:0.791, RAD51D:0.791, ACTR8:0.791, TELO2:0.791, PRKAA1:0.791, SUB1:0.791, ZNF22:0.791, CDC40:0.791, CTCF:0.791, PRCC:0.791, PPAN:0.791, RCN1:0.791, KLHL17:0.791, CHEK1:0.791, CCDC102A:0.791, POLE3:0.791, SMU1:0.790, SSR1:0.790, SDHAF1:0.790, FAM110A:0.790, TADA3:0.790, EVA1B:0.790, NHEJ1:0.790, PRMT7:0.790, ZNF131:0.790, MZT2B:0.790, ZNF574:0.790, CBLL1:0.789, HNRNPA2B1:0.789, RPL14:0.789, MED30:0.789, DELE1:0.789, ZFP64:0.789, SLC7A1:0.789, SPCS2:0.789, UAP1:0.789, SMAD5:0.789, ENSG00000284906:0.789, ZNF146:0.789, ERVK3-1:0.789, STRN4:0.789, TOMM5:0.789, TMEM263:0.789, C19orf54:0.789, MLST8:0.788, HIRA:0.788, ZBTB9:0.788, NMT1:0.788, GOLGA2:0.788, SURF4:0.788, FUT11:0.788, STEEP1:0.788, MAGT1:0.788, BOP1:0.788, CTDP1:0.788, PDS5A:0.788, RNGTT:0.788, ATF4:0.788, POLD3:0.788, RRAGA:0.787, UBE2M:0.787, SMN2:0.787, RPL24:0.787, LONP1:0.787, KCTD20:0.787, IP6K1:0.787, WIPI2:0.787, TARS1:0.787, NEPRO:0.787, LYSMD3:0.787, EAF1:0.787, TMEM250:0.787, EMP3:0.786, ATG10:0.786, HCFC1:0.786, BEND3:0.786, RPN2:0.786, NUBP2:0.786, PKNOX1:0.786, RALY:0.786, FN3KRP:0.786, C5orf22:0.786, WBP11:0.786, INO80C:0.785, GPATCH8:0.785, MICU2:0.785, RAMAC:0.785, CDKN2AIP:0.785, VEZF1:0.785, UBE2Z:0.785, EOLA1:0.785, PIDD1:0.785, IPO8:0.785, CKAP2L:0.785, MINPP1:0.785, AP3M1:0.785, ALKBH4:0.785, TADA2A:0.785, DDX41:0.785, UBLCP1:0.785, KCTD10:0.785, PKN3:0.785, ZNF205:0.784, MYPOP:0.784, COQ7:0.784, CCDC22:0.784, DMAC2:0.784, ZSCAN9:0.784, KDM4A:0.784, MSH5-SAPCD1:0.784, SEPTIN2:0.784, DNASE2:0.784, CLK3:0.784, TAF12:0.784, TBC1D20:0.784, BLZF1:0.784, TXNDC9:0.784, H1-10:0.784, UTP6:0.784, DDIT4:0.784, PAF1:0.784, RNF5:0.784, ZSCAN29:0.784, SHQ1:0.784, FBXL3:0.784, RIOK2:0.784, HAUS3:0.784, FBXO3:0.784, CCDC59:0.783, EXT2:0.783, RHEBL1:0.783, POLE:0.783, DPP3:0.783, TOR1B:0.783, RNF8:0.783, LYAR:0.783, UBE2G2:0.783, BRPF1:0.783, TRIM41:0.783, PAK4:0.783, TOP1MT:0.783, TOMM20:0.783, SMC6:0.783, BAIAP2:0.783, ANP32E:0.783, KAT2A:0.782, GRWD1:0.782, TMEM214:0.782, ZNHIT6:0.782, PAFAH1B2:0.782, SPOUT1:0.782, NOP14:0.782, GLE1:0.782, TXLNA:0.782, MAP2K2:0.782, DNMT1:0.782, INIP:0.782, ARID3B:0.782, BNIP1:0.782, ATP6V1F:0.782, MNT:0.781, UBAC1:0.781, C1GALT1C1:0.781, FEN1:0.781, CCDC71:0.781, FNDC3A:0.781, TRIM65:0.781, CDK6:0.781, AMMECR1L:0.781, HPS6:0.781, DDX52:0.781, WARS2:0.781, SAMD1:0.781, C4orf46:0.781, ACTR1A:0.781, GPN2:0.781, HEATR6:0.780, PPIP5K2:0.780, SNAPC1:0.780, TBC1D13:0.780, CENPT:0.780, EIF2B1:0.780, RPL18A:0.780, IL18:0.780, SMC4:0.780, TMEM19:0.780, NCOA6:0.780, NAT9:0.780, HDAC3:0.780, ZNF395:0.780, CMTR2:0.780, MRFAP1:0.780, INTS11:0.780, RPS7:0.780, PPP4R3B:0.780, SEC61A1:0.780, PPP6R1:0.780, RPRD1B:0.779, SNHG32:0.779, MTHFD1L:0.779, CSNK2A2:0.779, TUBB:0.779, SF3A1:0.779, SRSF6:0.779, ARIH2:0.779, MTG2:0.779, PDIA4:0.779, FAAP100:0.779, INTS12:0.779, DEPDC1:0.779, OTUB2:0.779, PREP:0.779, CYB561:0.779, BTBD2:0.779, TMEM18:0.779, SDF2:0.779, DPM2:0.779, TRAF2:0.779, ANKZF1:0.779, BAP1:0.779, COMMD7:0.778, SKP2:0.778, RPL30:0.778, SNUPN:0.778, YKT6:0.778, CCZ1:0.778, BCL7C:0.778, PCBP2:0.778, WDR5:0.778, SRSF10:0.778, FAM118B:0.778, PDCD5:0.778, BCAP31:0.778, SND1:0.778, TFAP4:0.778, PTDSS1:0.778, SLC35B2:0.778, FAM24B:0.778, SLC25A32:0.778, NRDC:0.777, HMG20A:0.777, ZNF408:0.777, C3orf38:0.777, SMC2:0.777, ZNF142:0.777, DPP7:0.777, HECTD3:0.777, SIRT1:0.777, KIF2C:0.777, RPL8:0.777, GIGYF1:0.776, DHX29:0.776, PHACTR4:0.776, C6orf89:0.776, MOSPD3:0.776, RHEB:0.776, UBA6:0.776, TBL3:0.776, BORA:0.776, LARP4B:0.776, OST4:0.776, DCAF16:0.776, ZNF581:0.776, RPA2:0.776, STAM:0.776, CALM3:0.776, R3HCC1:0.776, PEX16:0.775, KARS1:0.775, SKA1:0.775, USP16:0.775, FAM98B:0.775, AKIRIN2:0.775, POLG:0.775, SNX12:0.775, RACK1:0.775, SETD1B:0.774, POM121:0.774, FANCG:0.774, MED12:0.774, ABL1:0.774, TRABD:0.774, EML2:0.774, CLPP:0.774, C19orf47:0.774, THOC3:0.774, ARHGAP18:0.774, RPUSD1:0.774, IMPA1:0.774, MAP7D3:0.774, RRP7A:0.774, EXOC5:0.774, TCEA1:0.774, ELOF1:0.774, PTGES:0.774, SNRPD2:0.773, DIAPH3:0.773, SDHD:0.773, LBR:0.773, NELFB:0.773, FIZ1:0.773, HRAS:0.773, SUN1:0.773, MTFP1:0.773, SCML1:0.773, PRPF6:0.773, OTUD4:0.773, POC1A:0.773, HMGXB4:0.773, PFN1:0.773, MAPK1IP1L:0.773, LETM1:0.773, ZDHHC7:0.773, TMED5:0.773, PHKG2:0.772, RPL36A-HNRNPH2:0.772, TLE4:0.772, YTHDC2:0.772, DHPS:0.772, SCYL1:0.772, DHX30:0.772, BCS1L:0.772, MIER2:0.772, YIPF5:0.772, TGFBRAP1:0.772, TMEM126B:0.772, TSNAX:0.772, PRXL2C:0.772, TEX261:0.772, TAF5:0.772, MTFR2:0.772, UGCG:0.772, FAM111A:0.772, LSM7:0.772, RPL27:0.772, DDB2:0.772, HMOX1:0.771, HSP90B1:0.771, RBM18:0.771, RBM7:0.771, ARHGAP19:0.771, NFU1:0.771, INTS10:0.771, PSMF1:0.771, CDC25B:0.771, PHF5A:0.771, PAK1IP1:0.771, RNF40:0.771, RMI1:0.771, MBD1:0.771, CYTH2:0.771, TRIP4:0.771, CLK2:0.771, TPD52L2:0.771, SCAND1:0.771, SAC3D1:0.770, MTX3:0.770, RFX5:0.770, JPT2:0.770, MCM3:0.770, RPL28:0.770, ZC3H7A:0.770, HDGFL2:0.770, PAGR1:0.770, UBQLN2:0.770, WRAP73:0.770, ERH:0.770, TAB1:0.770, CYREN:0.770, KIF15:0.770, GTPBP6:0.770, ZNF140:0.770, POC5:0.770, PIERCE2:0.770, NAA15:0.770, ARHGAP17:0.770, SEC61B:0.769, MIS18BP1:0.769, ABHD14B:0.769, SGTA:0.769, SEC23IP:0.769, DOHH:0.769, MLX:0.769, DYNC1I2:0.769, PCNA:0.769, MCRIP1:0.769, DYNLRB1:0.769, RBM19:0.769, CASP2:0.769, MRPL34:0.769, NCAPH2:0.769, AP1M1:0.769, SLC1A5:0.769, EEF2:0.769, SHMT2:0.769, CTBP2:0.769, RPS13:0.769, MXD3:0.769, TMEM181:0.769, COPS7B:0.768, CHTF8:0.768, COX8A:0.768, SSB:0.768, SNAP29:0.768, TRIM26:0.768, STK25:0.768, POT1:0.768, ZNRD2:0.768, MAP3K10:0.768, VIRMA:0.768, CSTF2T:0.768, CPNE8:0.768, ADAT3:0.768, ZNF385A:0.768, ENKD1:0.768, RPS18:0.768, CCDC85B:0.768, ELP3:0.767, UFM1:0.767, FARP2:0.767, CTDSP2:0.767, PRRC1:0.767, ENSG00000255663:0.767, EIF2D:0.767, PDIA3:0.767, RNPS1:0.767, DDX24:0.767, RING1:0.767, ZNF668:0.767, SMARCE1:0.767, TBCD:0.767, ZNHIT1:0.767, LRIF1:0.767, FLYWCH2:0.766, MARCHF5:0.766, PWP1:0.766, CDR2:0.766, MAPKAP1:0.766, THG1L:0.766, YARS1:0.766, UBE2G1:0.766, KHSRP:0.766, ZBTB40:0.766, NOA1:0.766, REXO2:0.766, UBA1:0.766, PXN:0.766, CBY1:0.766, RBM14:0.766, RALGAPB:0.766, RSL24D1:0.766, PHF23:0.766, KHDC4:0.766, PRKAG2:0.766, EIF4E2:0.766, DIS3L:0.766, DDX50:0.766, MED26:0.766, BIN3:0.765, DIS3:0.765, ZBTB45:0.765, PRDM10:0.765, C12orf57:0.765, FAM104B:0.765, ALKBH8:0.765, ENSG00000286221:0.765, ATP10D:0.765, ALG2:0.765, UHRF1:0.765, TXNDC12:0.765, PHF10:0.765, ASF1A:0.765, MSTO1:0.765, WDR83OS:0.765, YTHDF1:0.765, ENSG00000286264:0.765, MZT2A:0.765, NFYC:0.764, SRP72:0.764, RAB11B:0.764, SPINDOC:0.764, ZNF230:0.764, TOP1:0.764, RAB28:0.764, REXO4:0.764, MPZL1:0.764, SARS2:0.764, BTF3:0.764, RABIF:0.764, L3MBTL2:0.764, APBA3:0.764, STK16:0.764, DCPS:0.764, RPL12:0.764, LATS1:0.764, NELFE:0.764, BECN1:0.764, PEX14:0.764, FKBP2:0.764, DCLRE1A:0.763, C18orf54:0.763, RPL7A:0.763, FAM120AOS:0.763, CHST14:0.763, BICRA:0.763, SH3GL1:0.763, NDUFA11:0.763, TPGS1:0.763, BCKDHA:0.763, SUPT6H:0.763, RNF214:0.763, MCFD2:0.763, GLYR1:0.763, RNF38:0.763, CAPRIN1:0.763, CHID1:0.762, HMGXB3:0.762, FEZ2:0.762, USP19:0.762, NEK9:0.762, INTS5:0.762, DDX51:0.762, RALA:0.762, CCDC12:0.762, CCDC134:0.762, ASXL1:0.762, RNASEK:0.762, EZH2:0.762, TOE1:0.762, GATD1:0.762, ORC2:0.761, APPL1:0.761, FBH1:0.761, GNPDA2:0.761, NR2F2:0.761, ZDHHC4:0.761, POLR3D:0.761, OTUD3:0.761, KLHL20:0.761, NAT14:0.761, CRY1:0.761, PRMT1:0.761, DDX47:0.761, FBXO5:0.761, ANP32A:0.761, GNG10:0.761, NONO:0.760, BCL2L12:0.760, MRPL28:0.760, SGMS1:0.760, DEGS1:0.760, APPL2:0.760, AP3D1:0.760, SLC10A3:0.760, BCL9L:0.760, E2F7:0.760, TCFL5:0.760, CCNT1:0.760, NCSTN:0.760, VPS28:0.760, AKIRIN1:0.760, OTUB1:0.760, DNAJC9:0.760, SEC13:0.760, CENPL:0.760, GMEB1:0.760, HNRNPC:0.760, INCENP:0.760, PLCB3:0.759, MRPL10:0.759, FBXW5:0.759, REEP4:0.759, PIP4P1:0.759, MFSD11:0.759, MRI1:0.759, RPUSD4:0.759, POLR2C:0.759, CAPNS1:0.759, THUMPD3:0.759, PPAN-P2RY11:0.759, KDM5C:0.759, DESI2:0.759, PAXIP1:0.759, GTF3C5:0.759, BTN2A1:0.759, STRIP1:0.759, CEP44:0.758, ZNF584:0.758, RBM17:0.758, DBF4B:0.758, HOMER3:0.758, POLH:0.758, RPS19BP1:0.758, ATG4A:0.758, NME2:0.758, B3GALT6:0.758, TAF9:0.758, METTL9:0.758, GPN1:0.758, KANSL3:0.758, C1orf122:0.758, TCP11L1:0.758, SLC37A3:0.758, REX1BD:0.757, SUMF2:0.757, YIF1A:0.757, PHTF2:0.757, PARP1:0.757, EIF5:0.757, FIGNL1:0.757, SNX7:0.757, STARD4:0.757, AMOTL2:0.757, TCF3:0.757, METTL25B:0.757, PSMG3:0.757, CIAPIN1:0.757, REPIN1:0.757, IER5:0.757, TNKS2:0.757, POLR1D:0.757, NAP1L4:0.757, KMT5C:0.757, CDK12:0.757, KLHL15:0.757, POLRMT:0.757, VCP:0.757, RNPEP:0.757, GDI2:0.757, ZSCAN22:0.756, AAMP:0.756, PRPSAP2:0.756, TMCO3:0.756, PACC1:0.756, IMMT:0.756, GINS4:0.756, TIMM9:0.756, CC2D1B:0.756, TSPAN4:0.756, MCAT:0.756, MGME1:0.756, NEMP1:0.756, CTBP1:0.756, ORAI1:0.756, PPP2R2A:0.756, TCOF1:0.756, CBFB:0.756, PROCR:0.756, ZNF343:0.756, NIPSNAP3A:0.756, CSRNP2:0.756, PDCD2:0.756, DAZAP1:0.756, MRPL53:0.756, SLC52A2:0.756, WRNIP1:0.756, POLR1F:0.756, DPY30:0.756, ZDHHC8:0.756, BABAM1:0.755, TM2D2:0.755, INTS9:0.755, ACD:0.755, AGA:0.755, VPS16:0.755, LSM10:0.755, TSEN15:0.755, TMEM222:0.755, SLC25A46:0.755, PCNX3:0.755, SMNDC1:0.755, TMSB10:0.755, RAB8A:0.755, RPL19:0.755, ABCF1:0.755, DKK1:0.755, HCCS:0.755, VPS37B:0.755, CREBZF:0.755, RWDD4:0.755, MPDU1:0.755, ZMAT5:0.755, MFSD14B:0.755, NSMCE4A:0.754, TDP1:0.754, PRPS1:0.754, TMEM161A:0.754, PPID:0.754, PTDSS2:0.754, NUP58:0.754, NUDT22:0.754, NARF:0.754, QARS1:0.754, WDR13:0.754, PCGF1:0.754, TAF10:0.754, PI4K2A:0.754, ARMCX6:0.754, PWP2:0.754, RSAD1:0.754, TOP3B:0.754, TMED7-TICAM2:0.754, RUSC1:0.754, ZNF783:0.754, MTPN:0.754, CDCA8:0.754, VPS51:0.753, TXNDC15:0.753, ATXN1L:0.753, SART3:0.753, C2CD2L:0.753, GPAA1:0.753, EP400:0.753, COX10:0.753, PKMYT1:0.753, ZSCAN25:0.753, LMAN2L:0.753, POLR2E:0.753, CDC26:0.753, CLPTM1L:0.753, PRC1:0.753, ZNF496:0.753, ZNF699:0.753, VAV2:0.752, SACM1L:0.752, ARF6:0.752, PUS7L:0.752, BFSP1:0.752, RBMX2:0.752, EXTL2:0.752, KIF11:0.752, EXOC7:0.752, COG2:0.752, CRKL:0.752, METTL17:0.752, FMC1-LUC7L2:0.752, SPC25:0.751, DDX21:0.751, RPL9:0.751, LY6G5B:0.751, OGFOD2:0.751, DDX39B:0.751, LZTFL1:0.751, ZNF618:0.751, DIDO1:0.751, SNW1:0.751, APOBEC3C:0.751, TLE5:0.751, CENATAC:0.751, MIB1:0.751, PHRF1:0.751, TAF7:0.751, KIFBP:0.751, NFX1:0.751, IER3IP1:0.751, EMD:0.751, BUD31:0.751, TAF1D:0.751, ATP5MC2:0.751, RRM2:0.751, CHAF1B:0.750, FOXP4:0.750, TNPO1:0.750, SNX8:0.750, BRD9:0.750, AEN:0.750, ZNF706:0.750, CYB5D1:0.750, C20orf27:0.750, FXYD5:0.750, ICMT:0.750, THOP1:0.750, UBOX5:0.750, DDX54:0.750, PDE6D:0.750, NRF1:0.750, MED29:0.750, MRGBP:0.749, GTF2H1:0.749, TP53RK:0.749, UBL4A:0.749, PEX2:0.749, AQR:0.749, DENND10:0.749, POGK:0.749, DUSP7:0.749, ZNF507:0.749, RPL11:0.749, SMG8:0.749, SF3B6:0.749, ZNF182:0.749, NBPF15:0.749, GMFB:0.749, TIAL1:0.749, POM121C:0.749, XPO5:0.749, FHIP2A:0.749, PLSCR3:0.749, MAF1:0.749, KLHL26:0.749, FCF1:0.749, DDX23:0.749, DUT:0.749, MRPS2:0.748, HNRNPH1:0.748, BAZ1B:0.748, RPS6KB2:0.748, DRAP1:0.748, SREK1IP1:0.748, SLC26A6:0.748, HIRIP3:0.748, NOSIP:0.748, NDC1:0.748, SLC39A9:0.748, SDHAF2:0.748, CORO1C:0.748, GPATCH11:0.747, ILK:0.747, FGFR1OP2:0.747, LRRC14:0.747, SNRNP200:0.747, GCDH:0.747, FAM189B:0.747, STK24:0.747, GRPEL2:0.747, PROSER1:0.747, FBXO10:0.747, PRPF19:0.747, ZNF473:0.747, ATAD5:0.747, FADD:0.747, ZNF432:0.747, CD164:0.747, PARP16:0.747, LRFN3:0.747, C10orf88:0.747, TRMT13:0.747, MRPL50:0.747, SUGP2:0.747, RPIA:0.747, GRK6:0.747, WDR46:0.746, CRADD:0.746, YWHAB:0.746, RPL10:0.746, RITA1:0.746, BCL9:0.746, MEAK7:0.746, HNRNPA3:0.746, GXYLT1:0.746, UBL7:0.746, FOXK2:0.746, RPL37:0.746, ELK3:0.746, YY1:0.746, CALML4:0.746, GTF2H3:0.746, C2orf49:0.746, OXSR1:0.746, NUP153:0.746, LMNB1:0.746, TIMM17B:0.746, CFAP97:0.746, RAD23A:0.745, XXYLT1:0.745, NOM1:0.745, HSF1:0.745, RFC1:0.745, SCAMP3:0.745, DPH2:0.745, ANTKMT:0.745, ZNF628:0.745, THAP7:0.745, PPRC1:0.745, SLAIN2:0.745, TUFT1:0.745, NAA60:0.745, JADE1:0.745, ANKRD11:0.745, EIF3A:0.745, P3H1:0.745, OTUD5:0.745, FAM199X:0.745, EMC1:0.744, TMEM38B:0.744, PPP1R7:0.744, TMEM184B:0.744, LIX1L:0.744, ARL14EP:0.744, ZNF765:0.744, PPP1CA:0.744, DCAF17:0.744, TP73:0.744, HS6ST2:0.744, GEMIN4:0.744, DAP:0.744, KIF7:0.744, NSA2:0.744, GBGT1:0.744, DDX42:0.744, PPP1R15A:0.744, DHX16:0.744, MTRF1L:0.744, XRCC3:0.744, RHOT2:0.744, CLP1:0.743, KIFC1:0.743, RBM23:0.743, COQ4:0.743, KIF3B:0.743, PRKRIP1:0.743, ZNF24:0.743, PCBP1:0.743, CTPS1:0.743, OXA1L:0.743, FIP1L1:0.743, CCDC86:0.743, ASCC3:0.743, NUDT1:0.743, SNAPC4:0.743, SEC63:0.743, SLC25A5:0.743, PUM1:0.742, AZIN1:0.742, ACAT1:0.742, SARNP:0.742, DOT1L:0.742, AP1G1:0.742, TRAM1:0.742, CEP131:0.742, NME3:0.742, PIGH:0.742, GLG1:0.742, RTL10:0.742, CHAMP1:0.742, RBM45:0.742, CSK:0.742, PHF6:0.742, ZC3H3:0.742, MFAP1:0.742, ZNF569:0.742, NXPE3:0.742, EHMT1:0.742, SDE2:0.742, FUCA2:0.742, PPP1R14B:0.742, TMEM243:0.742, ENSG00000276345:0.741, RABL6:0.741, MRPL9:0.741, QPCTL:0.741, POLR3H:0.741, PRDX5:0.741, ZNF260:0.741, COIL:0.741, IFT52:0.741, MIEF1:0.741, PCED1A:0.741, ANAPC15:0.741, MCM2:0.741, SLC35D1:0.741, KAT14:0.741, XPC:0.741, WASHC1:0.741, DDIT3:0.740, GORASP1:0.740, TFIP11:0.740, TGS1:0.740, URI1:0.740, CLN6:0.740, MDC1:0.740, MPG:0.740, ZNF598:0.740, ZBTB21:0.740, NXF1:0.740, MYCBP:0.740, STUB1:0.740, BAG6:0.740, SLC17A5:0.740, CAPN7:0.740, TAF6L:0.740, AARS1:0.740, FAM193A:0.739, DXO:0.739, BFAR:0.739, CSTF3:0.739, ISY1:0.739, PSMC3:0.739, TAF8:0.739, RABGGTA:0.739, NANS:0.739, SCAF1:0.739, OAZ1:0.739, CARS2:0.739, TMEM128:0.739, NTAN1:0.739, ERLEC1:0.739, ABRAXAS1:0.739, XPO6:0.739, RPP21:0.739, TRIM52:0.739, UTP14A:0.738, DCAF7:0.738, SNRNP35:0.738, WDR45:0.738, DHX15:0.738, RTL8B:0.738, PPIL1:0.738, PINX1:0.738, FKBP14:0.738, POMZP3:0.738, PRPF4B:0.738, TRIM35:0.738, SLC39A1:0.738, SURF6:0.738, CDKN2C:0.738, KIAA1143:0.738, ZNF3:0.738, DNM2:0.738, ARTN:0.738, RRP1:0.738, ANO10:0.738, SMC5:0.738, FAM104A:0.738, AKT2:0.738, PRPF3:0.738, FNTA:0.737, PIGG:0.737, THAP4:0.737, ATP6V0A2:0.737, NET1:0.737, NUP85:0.737, TMPO:0.737, UBA3:0.737, SDF4:0.737, SENP3:0.737, JOSD1:0.737, NPLOC4:0.737, SLC35E1:0.737, RAB34:0.737, ENSG00000284946:0.737, TRMT61A:0.737, TPR:0.737, TTI1:0.737, TRIM11:0.737, MAML1:0.737, SIMC1:0.737, PVR:0.736, CUL2:0.736, BAG5:0.736, ANKRD13C:0.736, TUG1:0.736, CDK9:0.736, RIC1:0.736, SRSF3:0.736, KHNYN:0.736, YBEY:0.736, MRPL44:0.736, PCGF3:0.736, TRNAU1AP:0.736, PMAIP1:0.736, KMT2B:0.736, TRIP10:0.736, IST1:0.736, DENND1A:0.736, PPP4R3A:0.736, DEPDC7:0.736, ZNF503:0.736, GSTCD:0.736, TFE3:0.736, FBXL6:0.736, SPATS2L:0.735, SPCS3:0.735, MBD2:0.735, ERAL1:0.735, EMC6:0.735, PEDS1:0.735, LRRC57:0.735, BBLN:0.735, PSTK:0.735, SLC33A1:0.735, CDK20:0.735, ABRAXAS2:0.735, PMF1:0.735, PYGO2:0.735, SMYD5:0.735, TMCO1:0.735, HSPBP1:0.735, C11orf68:0.735, EDRF1:0.735, PDE4A:0.734, FUOM:0.734, ELOVL6:0.734, ZDHHC12:0.734, PHF20:0.734, CDCA7:0.734, TWSG1:0.734, BRD4:0.734, VPS25:0.734, ZNF76:0.734, CCNE1:0.734, MTDH:0.734, PSMA5:0.734, ABCF3:0.734, ARFGAP1:0.734, MRPS18A:0.734, ENSG00000259316:0.734, RFT1:0.734, MAD1L1:0.734, DYNC2I2:0.734, METTL13:0.734, C7orf50:0.734, BLOC1S1:0.734, PTRHD1:0.733, H2AX:0.733, HS1BP3:0.733, HPF1:0.733, JAG1:0.733, WDR41:0.733, ENSG00000289694:0.733, SUDS3:0.733, TMED10:0.733, USP36:0.733, ZFP37:0.733, NECTIN3:0.733, ZNF845:0.733, CCDC61:0.733, UCKL1:0.733, ATG4D:0.733, HOXC4:0.733, DHX8:0.733, ATF2:0.733, ZNF227:0.733, RPS26:0.733, CDPF1:0.733, RPL26:0.733, TYW1:0.733, COX7A2L:0.733, DEPDC1B:0.733, YIF1B:0.733, ARMCX5:0.732, DDX46:0.732, KNL1:0.732, AIDA:0.732, UBE2E3:0.732, PSMB3:0.732, NACA:0.732, ARMC5:0.732, MRM2:0.732, ZNF222:0.732, FUBP3:0.732, ST3GAL2:0.732, ARF4:0.732, RUSF1:0.732, DOLPP1:0.732, PRR3:0.732, RCCD1:0.732, RBBP7:0.732, SSRP1:0.732, CEP20:0.732, DDB1:0.732, ZSCAN32:0.732, DMAP1:0.732, KPTN:0.731, PARP6:0.731, ARL1:0.731, CWF19L1:0.731, MYNN:0.731, CYCS:0.731, PALS1:0.731, LEMD3:0.731, STAT5B:0.731, MSANTD2:0.731, CIAO3:0.731, OPA3:0.731, AKT1S1:0.731, HYLS1:0.731, HMGN2:0.731, TMEM184C:0.731, C12orf43:0.731, PKN2:0.731, ARHGEF18:0.731, HYOU1:0.731, CSTF2:0.731, UBIAD1:0.731, CDC42EP2:0.731, CBX8:0.731, TLCD3A:0.731, SGPP1:0.731, UIMC1:0.730, EMC2:0.730, CNOT11:0.730, NIT1:0.730, PFKL:0.730, ODR4:0.730, NUP43:0.730, COQ8B:0.730, ARMC7:0.730, DNAJC24:0.730, MED14:0.730, DOLK:0.730, CCDC127:0.730, CCDC85C:0.730, SMS:0.730, COASY:0.730, OGFOD3:0.729, C15orf39:0.729, ZCCHC9:0.729, ANAPC4:0.729, COQ2:0.729, RFX1:0.729, GABARAP:0.729, CRNKL1:0.729, MOB2:0.729, TBRG1:0.729, RFFL:0.729, TMEM179B:0.729, VBP1:0.729, ZNF614:0.729, PRELID3B:0.729, UFSP2:0.729, ZSWIM9:0.729, ZBTB17:0.729, USB1:0.729, TWF1:0.729, HP1BP3:0.729, C4orf48:0.729, TMEM43:0.729, MOB4:0.729, LRRC47:0.729, NUP188:0.729, ABHD15:0.728, RABL3:0.728, BRAT1:0.728, THAP1:0.728, RPL4:0.728, EIF3H:0.728, DHX33:0.728, RSL1D1:0.728, C1orf35:0.728, CDK2:0.728, IKBKG:0.728, ZNF263:0.728, RRP1B:0.728, ZNF354A:0.728, ABCC10:0.728, OXLD1:0.727, NT5C3B:0.727, MXI1:0.727, EI24:0.727, C11orf24:0.727, GPR108:0.727, RMDN3:0.727, TENT4A:0.727, SPNS1:0.727, ZNF296:0.727, MMS19:0.727, KLHDC10:0.727, PABPC1:0.727, CUEDC2:0.727, DENR:0.727, C1orf159:0.727, C8orf33:0.727, IRF3:0.727, DHX38:0.727, RAB3GAP1:0.727, NTMT1:0.727, PNKP:0.727, MECP2:0.727, SLC30A6:0.727, HAX1:0.727, SMN1:0.727, SMIM29:0.726, ZNF558:0.726, ENSG00000167774:0.726, ZNF561:0.726, KMT2D:0.726, WIZ:0.726, GPSM2:0.726, FAIM:0.726, PABPC4:0.726, SYNGR2:0.726, CDV3:0.726, VRK2:0.726, TSG101:0.726, FUBP1:0.726, WDR24:0.725, GRHPR:0.725, REEP3:0.725, AARS2:0.725, AK6:0.725, FAM222B:0.725, EPN1:0.725, LUC7L2:0.725, MAFG:0.725, SUMO1:0.725, MTHFD2:0.725, BRCC3:0.725, DCTN6:0.725, HCFC1R1:0.725, RIMOC1:0.725, UBAP2L:0.725, METTL8:0.725, NUP42:0.725, COA6:0.725, ZGRF1:0.725, DONSON:0.725, WDR44:0.725, SERP1:0.725, GOLGA5:0.725, WDR54:0.725, DDX18:0.725, RNF44:0.725, DNAJA2:0.724, ELAC2:0.724, FOXO3B:0.724, ATMIN:0.724, TUBB4B:0.724, HDHD5:0.724, C11orf98:0.724, SMPD4:0.724, FLII:0.724, GAS2L1:0.724, SRSF1:0.724, SPART:0.724, GART:0.724, MAPRE1:0.724, C9orf40:0.724, BPGM:0.724, FRG1:0.724, CLASRP:0.724, RPP25:0.724, FLAD1:0.724, TONSL:0.724, IPO5:0.724, PUS7:0.723, NDRG3:0.723, VPS72:0.723, BLOC1S5:0.723, LGALS1:0.723, NIFK:0.723, PEX11B:0.723, CDK5RAP1:0.723, UBALD2:0.723, MYBBP1A:0.723, IRF2BP2:0.723, MYO10:0.723, IFI27L1:0.723, TMEM68:0.723, YIPF2:0.723, MYC:0.723, SRSF9:0.723, MIF4GD:0.723, SNAPIN:0.723, KAT7:0.723, FBRSL1:0.723, HSPE1-MOB4:0.723, SMARCA5:0.723, EIF4EBP1:0.723, PAXBP1:0.723, CEBPG:0.722, CKS1B:0.722, ACTR1B:0.722, RPTOR:0.722, DCP1B:0.722, DEK:0.722, NUP214:0.722, CCDC93:0.722, B4GALT2:0.722, DNAJA1:0.722, SNAI1:0.722, RNF20:0.722, COPB2:0.722, NCAPD2:0.722, CISD3:0.722, RPL7L1:0.722, SYVN1:0.722, COMMD5:0.722, CNOT9:0.721, EMC10:0.721, SEC23B:0.721, TK1:0.721, SHCBP1:0.721, LTK:0.721, METTL3:0.721, PHF12:0.721, FDX1:0.721, MAGEA6:0.721, ARFIP1:0.721, RIOK3:0.721, NOC4L:0.721, C17orf80:0.721, PDCD7:0.720, SIN3A:0.720, GNG5:0.720, NME1-NME2:0.720, BTG3:0.720, AP2B1:0.720, EEFSEC:0.720, HNRNPAB:0.720, CDCA7L:0.720, TMEM60:0.720, STOML2:0.720, DNAJB4:0.720, PJA1:0.720, CKAP5:0.720, ATP5F1D:0.720, LIN52:0.720, MED21:0.720, ITPA:0.720, RANBP6:0.720, RACGAP1:0.720, COX18:0.720, HEATR1:0.720, B3GALNT2:0.720, CDYL:0.719, MRPL1:0.719, ZSCAN26:0.719, KLHDC4:0.719, VPS4A:0.719, ZNF839:0.719, ZNF764:0.719, TMEM259:0.719, STARD3:0.719, PASK:0.719, SPAG7:0.719, CDT1:0.719, KLC2:0.719, YTHDF2:0.719, FAM193B:0.719, TTF1:0.719, NAA40:0.719, SMG7:0.719, BAHD1:0.719, NAPRT:0.719, ARMC6:0.719, STYXL1:0.719, ISG20L2:0.719, MED24:0.719, SARS1:0.719, LRRC8C:0.719, EBP:0.719, DCAF15:0.719, ESYT2:0.719, FTSJ3:0.719, CRYZL1:0.718, SLFN12:0.718, EIF2S2:0.718, DNPH1:0.718, TADA2B:0.718, ADGRE5:0.718, DDX28:0.718, KCTD9:0.718, TM9SF3:0.718, UNK:0.718, NUDT19:0.718, TMEM9B:0.718, MAD2L1:0.718, USP40:0.718, XPO1:0.718, ZNF175:0.718, FAM53C:0.718, ARSK:0.718, LSM4:0.718, TSTD2:0.718, TPX2:0.718, PPP2R5E:0.718, GRSF1:0.718, GMNN:0.718, TUBGCP3:0.717, NUP98:0.717, PI4K2B:0.717, DNAJB6:0.717, LMNB2:0.717, MZT1:0.717, CFL1:0.717, EXOSC5:0.717, GRPEL1:0.717, APOBEC3B:0.717, HYI:0.717, IFI27L2:0.717, RDX:0.717, GCN1:0.717, COPS6:0.717, UBALD1:0.717, FAM89B:0.717, RNMT:0.717, SLC25A13:0.717, RCOR1:0.717, MSL1:0.717, ABCF2-H2BK1:0.717, C1orf109:0.717, ATF7:0.717, TBCC:0.717, ARHGEF39:0.716, SPATC1L:0.716, ADNP2:0.716, TUBGCP5:0.716, PIGF:0.716, RDH13:0.716, DNAJB1:0.716, AGAP3:0.716, TGFBR1:0.716, CEP295:0.716, IQCE:0.716, WDR35:0.716, TMEM102:0.716, PHAX:0.716, ATRIP:0.716, TMEM183A:0.716, CHCHD3:0.716, FIBP:0.716, EPRS1:0.716, KRBOX4:0.716, VPS33A:0.716, NOP53:0.716, AKAP17A:0.716, CCDC106:0.716, SRPK1:0.715, RPRD2:0.715, KPNA1:0.715, GPX4:0.715, SCAF4:0.715, UNKL:0.715, CFAP36:0.715, TYMS:0.715, FHIP1B:0.715, TMEM131:0.715, RNF138:0.715, SRF:0.715, MYL6:0.715, GTF3C4:0.715, TYSND1:0.715, RBBP6:0.715, OSER1:0.715, RPS15:0.715, OCEL1:0.715, MOK:0.715, SH3KBP1:0.715, TMEM267:0.715, RPS2:0.715, NPRL2:0.715, CPOX:0
ENCODE_and_ChEA_TFs	EZH2 CHEA	LDA Ensemble Test	0.730233	0.534463	0.304355	0.330396	COX6A2:0.987, LRRK2:0.979, CSPG5:0.974, WDR49:0.971, CCDC177:0.968, ATOH1:0.967, TSPAN19:0.963, MYF6:0.960, SERPINA6:0.959, TMEM232:0.957, KRT15:0.957, PLXNA4:0.956, NWD1:0.955, NDRG4:0.954, MRO:0.954, SLC1A2:0.953, GYS2:0.952, LHX1:0.948, AGXT2:0.948, UQCRQ:0.947, PCDHGA1:0.947, KRT74:0.947, SYT3:0.946, GDF1:0.946, SMIM45:0.946, ALKAL1:0.945, GUCA2B:0.945, KCNK9:0.945, GRIN2B:0.945, B3GAT1:0.944, SLIRP:0.943, EPHA8:0.943, UNC93A:0.943, GDAP1L1:0.942, LINGO1:0.942, EPS8L3:0.942, CHL1:0.941, TMEM238L:0.941, KLHL1:0.940, LBX1:0.940, TRIM9:0.940, GUCA2A:0.939, NPY5R:0.939, KCNJ10:0.939, EPM2A:0.938, BPIFB2:0.938, CCDC170:0.938, MAGEB1:0.938, FKBP10:0.937, PCDHGA7:0.937, ADCYAP1R1:0.937, DIPK1C:0.936, BARHL2:0.936, OPALIN:0.935, GRIK3:0.935, KLHL40:0.935, KIF5A:0.934, C10orf99:0.934, PRDM13:0.934, GABRB1:0.933, TMIGD1:0.932, FAM131B:0.932, PRR36:0.932, PROKR1:0.931, DIRAS2:0.931, VWA3B:0.930, TRHDE:0.929, LCE1E:0.929, CDX1:0.928, CEACAM7:0.928, HAO1:0.928, PSD2:0.928, TUBB4A:0.927, WNK4:0.927, ZDHHC22:0.927, TJP3:0.927, SV2B:0.926, AFM:0.926, HS3ST5:0.926, COP1:0.926, PNMA2:0.926, PCDHGB6:0.926, CNR1:0.926, ROMO1:0.925, TTBK1:0.924, BPIFA3:0.924, ACADM:0.924, DNAH9:0.924, PIGR:0.924, SCN4A:0.924, CYP2A13:0.924, ZBBX:0.924, CPNE6:0.924, ADH1C:0.923, AQP8:0.923, RIPK4:0.922, CRMP1:0.922, PEX5L:0.922, MUC16:0.922, TFF1:0.922, AQP4:0.922, PNCK:0.921, GBX2:0.921, TMSB15A:0.920, FER1L6:0.919, LRRC31:0.919, SERPINA11:0.919, SCD5:0.918, KRT32:0.918, SEPTIN3:0.918, NEUROD6:0.918, AGBL2:0.918, MUC5B:0.918, PCP4L1:0.918, NDUFAB1:0.917, TPSG1:0.917, RGS9BP:0.917, NEUROG2:0.916, RET:0.916, ARHGAP20:0.916, NCAN:0.916, ASIC2:0.915, ADAM11:0.914, FEV:0.914, TMEM145:0.914, GREB1:0.914, BPIFA1:0.914, PCDHGA4:0.914, SPOCK2:0.914, BRINP2:0.913, ZFP92:0.913, NDST4:0.913, SLC35F1:0.913, PCDHGB2:0.913, ARHGDIG:0.913, ECT2L:0.913, REG3A:0.913, DCHS1:0.912, OR2L13:0.912, PPP1R3A:0.912, DLK1:0.912, WT1:0.912, CFAP43:0.912, IGFBP2:0.911, PNMA8C:0.911, PCDHGC4:0.911, DCSTAMP:0.911, FOXA1:0.911, COL9A1:0.910, TOX:0.910, RAB6B:0.910, DDX3Y:0.910, RAB3A:0.909, TFAP2C:0.909, GPR179:0.908, REN:0.908, ELAVL3:0.908, SPRYD4:0.908, KCNJ4:0.907, PCDHGB1:0.907, SERTM1:0.907, ETNPPL:0.907, FGA:0.907, DNER:0.907, ENSG00000285505:0.907, THSD4:0.907, SNRPG:0.907, TOX3:0.906, TMEM74:0.906, MYRIP:0.906, TMEM35A:0.906, VGLL2:0.906, KCNN3:0.906, SYT12:0.906, ADRA1A:0.905, BLACAT1:0.905, FAM171A2:0.904, SMPX:0.904, APOBEC4:0.904, SH3GL2:0.904, TMEM151B:0.903, BMP10:0.903, BICD1:0.903, GRIK5:0.903, UNC79:0.903, TBX10:0.903, ENTPD8:0.902, SOX1:0.902, HYDIN:0.902, TMEM72:0.901, PDGFD:0.901, TRIM24:0.901, ANKUB1:0.901, TLX3:0.901, MEGF9:0.901, ATCAY:0.901, TINAG:0.901, CTXN2:0.900, EFCAB6:0.900, MAP6D1:0.900, GPNMB:0.900, PTPRH:0.900, CCDC8:0.900, TMEM163:0.900, MYO5C:0.899, KCNA2:0.899, SLC25A12:0.899, TMEM178A:0.899, EPHA5:0.899, PPM1H:0.899, MOAP1:0.899, SLC22A8:0.898, NR1H4:0.898, CFAP221:0.898, TEX26:0.898, CLDN4:0.898, TLCD3B:0.897, ALDH1L1:0.897, NMRK2:0.897, SPSB4:0.897, CFI:0.897, ADGRB3:0.896, DPF1:0.896, CPN1:0.896, GJB3:0.896, CPXM2:0.895, KPRP:0.895, CSNK1A1L:0.895, CES3:0.895, SERPINA4:0.895, CDH3:0.895, SNAP25:0.895, CFAP100:0.894, NDUFB10:0.894, GPR12:0.894, ENSG00000260092:0.894, SPRN:0.894, ZIC2:0.894, MEGF10:0.894, MUC13:0.893, PABPC1L2B:0.893, NOS1AP:0.893, GRID1:0.893, TSPAN10:0.893, ENSG00000284971:0.893, FBLL1:0.893, GLRA3:0.893, MPPED2:0.892, ROPN1B:0.892, SYT11:0.892, RGS8:0.892, TMEM169:0.892, KIF1A:0.891, APOA4:0.891, COL2A1:0.891, RNLS:0.891, MAGEB2:0.891, FAM3D:0.891, PABPC1L2A:0.891, SFRP4:0.890, SFRP5:0.890, ELF3:0.890, BRINP3:0.890, TRIM67:0.890, GPR63:0.889, GABBR2:0.889, POU4F1:0.889, SEMA5B:0.889, ALDH6A1:0.889, CYBRD1:0.889, THRSP:0.888, MAPT:0.888, ARL14:0.888, SLC46A2:0.888, NPAS3:0.887, IQCJ:0.887, SLC4A10:0.887, VSX2:0.887, CLIC6:0.887, MBP:0.886, INA:0.886, GRM5:0.886, CRCT1:0.886, DAO:0.886, RCOR2:0.886, WSCD1:0.885, CYP26A1:0.885, CCDC78:0.885, DPP10:0.885, GRIA2:0.885, NKAIN1:0.885, LYST:0.885, ARID3C:0.885, ADCY1:0.885, RPS6KA1:0.885, NPY1R:0.884, TBX3:0.884, CAMKV:0.883, SHANK1:0.883, HOXB1:0.883, TMEM200C:0.883, CREG2:0.883, C9orf152:0.883, SLC10A4:0.882, GABRA6:0.882, SYT9:0.882, CIPC:0.882, PCDHGA9:0.882, LRRC4B:0.882, PAX2:0.882, NEFL:0.882, ZNF25:0.882, HRC:0.881, FMO4:0.881, SDK1:0.881, SLC38A8:0.881, KCND2:0.881, REG1B:0.881, RASL10B:0.880, HTR5A:0.880, NAT2:0.880, AVPR1B:0.880, MAST1:0.880, P2RX3:0.880, FABP1:0.880, LRRTM1:0.880, ESRP1:0.879, SLC18A1:0.879, PLEKHG1:0.879, IGLL1:0.879, PANK1:0.879, PLPP7:0.879, FAM107A:0.879, OTX2:0.879, NALF1:0.879, NSG2:0.879, PRKAA2:0.879, NAT8L:0.879, CCDC188:0.879, SIAH3:0.878, DSCAML1:0.878, FGFBP1:0.878, COL25A1:0.878, TSPAN6:0.878, CEACAM5:0.878, APOA5:0.878, MMEL1:0.878, CFAP299:0.878, SLC39A12:0.877, CACNG7:0.877, PPFIA2:0.877, SLC17A1:0.877, SULF1:0.877, EYA2:0.877, CCDC187:0.876, UPP2:0.876, TRPM8:0.876, FLT1:0.875, VSX1:0.875, DNASE2B:0.875, CYP2C8:0.875, PLA2R1:0.875, LONRF2:0.875, HSPA4L:0.875, CFHR5:0.875, SRCIN1:0.874, DOCK6:0.874, LRP6:0.874, FGF9:0.874, FGD5:0.874, COQ9:0.874, GABRB3:0.874, COX16:0.873, NOL4:0.873, PTPN5:0.873, TNFSF11:0.873, USH1C:0.873, ADGB:0.873, FREM2:0.873, KRT83:0.872, PIK3R3:0.872, CTXN3:0.872, GJC3:0.872, NOX4:0.872, TECTB:0.872, CSMD1:0.872, PAX7:0.872, ENSG00000261130:0.872, LHFPL4:0.871, CYP2C18:0.871, C6orf141:0.871, SHC3:0.871, PLEKHH1:0.871, SLC12A5:0.871, DLX5:0.871, XKRX:0.871, PDIA2:0.871, VSTM2B:0.871, CFAP74:0.871, HOXB9:0.871, ENSG00000282074:0.871, SLC16A1:0.870, TFAP2B:0.870, MPPED1:0.870, CFAP99:0.870, CYP4F2:0.870, LHX2:0.870, SLC30A3:0.870, TRO:0.870, ZNF280B:0.870, APBB1:0.870, RASAL1:0.869, PSCA:0.869, ACOX2:0.869, TMEM178B:0.869, DEFB108B:0.869, CNTNAP3B:0.868, TMC5:0.868, ENSG00000275018:0.868, FSTL5:0.868, CRB1:0.868, PLCH1:0.868, IGIP:0.868, PDXP:0.868, HMGCS2:0.868, GNG3:0.868, CERS1:0.868, ANKS1B:0.867, MYRF:0.867, NLGN3:0.867, CNTN4:0.867, UGT2B7:0.867, CFAP20DC:0.867, LCNL1:0.866, KLHDC8A:0.866, CAPN13:0.866, SORCS1:0.866, ADCY6:0.866, SLAIN1:0.866, MOBP:0.866, STMN4:0.866, TPPP2:0.866, GPM6A:0.866, NME1:0.866, TMEM154:0.866, GABRP:0.866, KLHL7:0.866, HTR2C:0.866, KCNA6:0.865, SEMA3G:0.865, GLUD2:0.865, NR1I2:0.865, CNTNAP4:0.865, RIMKLA:0.864, PNLIPRP2:0.864, NTF3:0.864, MS4A1:0.864, LAMA4:0.864, F13B:0.863, KCNG3:0.863, PCDHGA12:0.863, GAD1:0.863, BPIFB1:0.863, NRSN1:0.863, CLCA1:0.863, PCCA:0.863, B3GALT1:0.862, SPICE1:0.862, SLCO1B3:0.862, C12orf56:0.862, PBX1:0.862, IGSF11:0.862, ALOX12B:0.862, ABCB5:0.862, AMER2:0.862, MYZAP:0.862, CHRNA3:0.862, PDE6B:0.861, C1QL4:0.861, NLGN1:0.861, B3GALT5:0.861, POU3F3:0.861, ADH1B:0.861, NPTX1:0.861, CLRN3:0.861, FOXA3:0.860, LRP1B:0.860, UGT1A4:0.860, NALF2:0.860, MFRP:0.860, GSPT2:0.860, MEX3B:0.860, IRX5:0.860, APOC4-APOC2:0.860, NYAP2:0.860, FUT6:0.859, RGS22:0.859, CHRDL1:0.859, COPZ2:0.859, MLC1:0.859, PODXL2:0.859, DLL3:0.859, FAM166A:0.859, MS4A12:0.859, OLIG3:0.858, PCCB:0.858, MGP:0.858, EFCC1:0.858, NCAM1:0.858, NTRK2:0.858, SOX21:0.858, PLA2G7:0.858, IRF8:0.858, C1orf94:0.858, NARS2:0.858, HOXB8:0.857, TMEM98:0.857, CP:0.857, GAGE2A:0.857, PLA2G15:0.857, MCF2L:0.857, ILDR1:0.857, MRPS16:0.857, COL4A4:0.857, DNTT:0.857, GRIN1:0.857, NKX2-5:0.856, KLHDC9:0.856, TMPRSS11D:0.856, DOK7:0.856, SPATA46:0.856, CDH9:0.856, ADAM21:0.856, CYFIP2:0.856, STK33:0.855, ARNT2:0.855, ENO2:0.854, ZNF536:0.854, CNTN6:0.854, NECTIN4:0.854, AP3B2:0.854, VDAC2:0.854, FRMPD4:0.854, KCNJ9:0.854, SLC6A1:0.854, GRB7:0.854, RHEX:0.854, PLXND1:0.854, PCDHA2:0.854, ANKRD66:0.854, CCKBR:0.854, P3H3:0.854, SLCO1C1:0.853, CT45A10:0.853, LEMD1:0.853, CAND2:0.853, KCNK10:0.853, MYT1L:0.853, DNAH6:0.853, MYO5B:0.853, NRTN:0.853, FNDC9:0.853, EEF1A2:0.853, CALHM5:0.853, SCARA5:0.853, MCCC2:0.853, IQCH:0.853, BAAT:0.853, KCTD16:0.853, LAPTM4B:0.852, ABI3BP:0.852, CACNA2D3:0.852, GAGE12F:0.852, SYT1:0.852, ADH6:0.852, PCDH1:0.852, CSMD2:0.852, ZIC1:0.852, VPS37D:0.852, MOGAT1:0.852, COA3:0.851, MLLT11:0.851, ACSM2A:0.851, SLC22A6:0.851, DBX2:0.851, SEMA6C:0.851, MARCHF10:0.851, RORB:0.851, DMRT3:0.851, PCDHAC1:0.850, NWD2:0.850, FEZ1:0.850, PRSS48:0.850, ISOC1:0.850, RPE65:0.850, SNTG1:0.850, KAAG1:0.850, PTPRR:0.849, USP32:0.849, SYT10:0.849, NKX6-1:0.849, GPR19:0.849, TNFRSF11A:0.849, CDH12:0.849, PEX11A:0.849, GFOD2:0.849, TTC9B:0.849, STX1B:0.849, ZSWIM5:0.849, ARPP21:0.849, FAM110C:0.848, PAQR6:0.848, ANO2:0.848, TTYH1:0.848, NPTXR:0.848, CSPG4:0.848, ZNF572:0.848, CISD1:0.848, FNDC1:0.848, CNPY1:0.848, ENSG00000284797:0.848, HAO2:0.848, OR2L5:0.848, SERPINA7:0.848, FPR3:0.847, DPF3:0.847, ADGRV1:0.847, THSD7A:0.847, ACTL6B:0.847, RERGL:0.847, RARRES1:0.847, IRF6:0.847, UBE2W:0.847, PDE1C:0.847, TMEM108:0.847, NEGR1:0.847, EEF2K:0.846, ZCCHC12:0.846, RD3L:0.846, PREX2:0.846, LRAT:0.846, COL4A3:0.846, SH2D5:0.846, SORCS3:0.846, TBC1D24:0.846, TOM1L1:0.846, HEY2:0.845, ALDH5A1:0.845, DDO:0.845, ASTN1:0.845, TTC30B:0.845, PACRGL:0.845, ARHGEF9:0.845, TTC39A:0.845, CA9:0.845, AMY1C:0.845, MAGEC1:0.845, HR:0.845, LRRC51:0.845, ADGRA1:0.845, MAGED4:0.844, KLHL31:0.844, NYNRIN:0.844, IL17D:0.844, CLGN:0.844, PTGDS:0.844, BCAS2:0.844, CRACD:0.844, SCUBE2:0.844, SPTSSB:0.844, SHISA3:0.843, UROC1:0.843, EN2:0.843, APCS:0.843, DCDC2:0.843, NRG3:0.843, ACACB:0.843, C14orf180:0.843, SLC32A1:0.843, MOV10L1:0.843, SAA4:0.842, SPRED3:0.842, CAMK2N2:0.842, CLDN3:0.842, POTEJ:0.842, APCDD1:0.842, GSTA2:0.842, CREB3L4:0.842, MYEF2:0.842, AEBP1:0.842, LHFPL3:0.841, EMX1:0.841, MOGAT3:0.841, FOXN4:0.841, MT3:0.841, ADORA3:0.841, B3GNT3:0.841, SPRR3:0.841, TRIM63:0.841, KLHL34:0.841, CLEC3B:0.840, ENSG00000276490:0.840, SOBP:0.840, PTK7:0.840, MYT1:0.840, SCAMP5:0.840, MINDY1:0.840, ASB2:0.840, MBL2:0.840, SNCB:0.840, LGI3:0.840, DTX1:0.840, HIBCH:0.839, LCA5L:0.839, HJV:0.839, CDH20:0.839, B3GALNT1:0.839, LRRN4CL:0.839, BMP7:0.839, ERBB2:0.838, BOLA3:0.838, GJB4:0.838, NIPAL2:0.838, LIN7A:0.838, HHIPL1:0.838, XDH:0.837, TRPM6:0.837, FNDC5:0.837, SORT1:0.837, EIF4E:0.837, C8A:0.837, MUC4:0.837, CA10:0.837, DMBT1:0.837, XYLB:0.837, PCDH10:0.837, LYRM9:0.837, VASH1:0.836, UNC5D:0.836, LIN28B:0.836, SH3GL3:0.836, ADAMTSL1:0.836, TRPM3:0.836, ITGB8:0.836, TLR6:0.836, CLPSL2:0.836, WDFY4:0.836, SAMD14:0.836, ESRP2:0.835, DACH2:0.835, PGAM5:0.835, NXPH1:0.835, EBF3:0.835, MCF2:0.835, ABCA3:0.835, AK7:0.835, IGSF9B:0.835, CRB3:0.835, MAPK10:0.835, RHOV:0.835, TUBB3:0.834, CHSY3:0.834, TBC1D16:0.834, ADAMTS20:0.834, AOC3:0.834, SPACA5:0.834, FMN2:0.834, RBP1:0.834, LARGE1:0.834, HCN4:0.834, KLHL25:0.834, BMERB1:0.834, CABP1:0.834, CNNM1:0.834, TAGLN3:0.833, PAH:0.833, KBTBD12:0.833, PCDHGA11:0.833, PPP1R1B:0.833, MUC17:0.833, RAB3C:0.833, MYL1:0.833, ZNF423:0.833, PCK1:0.833, RNF43:0.833, GSX2:0.833, AMT:0.833, ZNF280A:0.833, ENSG00000268107:0.832, TMEM215:0.832, ACOT6:0.832, CAPN9:0.832, SIDT1:0.832, CPA6:0.832, HAPLN2:0.832, PCDHB14:0.831, CHRNA7:0.831, GLP1R:0.831, FEZF1:0.831, ENSG00000285369:0.831, MUC2:0.831, SYNPR:0.831, TLR4:0.831, FAM163B:0.831, SFN:0.831, APC2:0.831, SLIT3:0.831, ENSG00000289697:0.830, ZBED2:0.830, ADH7:0.830, NECAB1:0.830, NPPC:0.830, CA8:0.830, PRSS35:0.830, HMCN1:0.830, GPC1:0.829, ADGRF1:0.829, OBSL1:0.829, NKX2-2:0.829, TNR:0.829, ADAMTS18:0.829, DRD1:0.829, SMIM34:0.829, DNAJC5G:0.828, MPP2:0.828, RARB:0.828, SMIM6:0.828, SOX2:0.828, CMA1:0.828, ANXA8L1:0.828, LINGO4:0.828, APOC3:0.828, KBTBD11:0.828, SLC26A3:0.828, EVPL:0.828, JAM2:0.828, FAHD2A:0.827, SLC6A15:0.827, TAFA5:0.827, SSX2:0.827, PRKCZ:0.827, BNIP5:0.826, SOGA3:0.826, DUSP15:0.826, OVOL1:0.826, MRPS23:0.826, STON1:0.826, FIGNL2:0.826, KIAA1755:0.826, ENSG00000264668:0.826, MRGPRX3:0.825, PCDHGA2:0.825, KANK3:0.825, C16orf92:0.825, CCKAR:0.825, MRPS7:0.825, LDLRAD1:0.825, SYNDIG1:0.825, SCP2:0.825, TRIM54:0.825, KCNK3:0.825, NSG1:0.824, WEE1:0.824, CTNNA2:0.824, AHSG:0.824, KCNQ2:0.824, KRTAP2-3:0.824, TENM4:0.824, FBXL14:0.824, ACSL6:0.823, ERICH5:0.823, MYO16:0.823, HTR2A:0.823, PCDHA4:0.823, CDX2:0.823, PRSS33:0.823, RASGRP1:0.823, ABHD12B:0.823, KIAA2012:0.823, PSAP:0.822, ENSG00000285330:0.822, SNCAIP:0.822, ZNF658:0.822, F9:0.822, ATP9A:0.822, TCF24:0.822, TTLL10:0.822, GSTA1:0.822, ITGA7:0.822, OLIG1:0.822, PKP3:0.822, RMND1:0.822, KCNA4:0.821, FOLR2:0.821, EXTL1:0.821, DLGAP1:0.821, LRGUK:0.821, HTR1E:0.821, TTYH3:0.821, PHYHIP:0.821, PPP1R1C:0.821, ACOT4:0.821, TMEM67:0.821, OGDHL:0.821, HMGA2:0.821, ASCL1:0.821, GPR50:0.820, TLR1:0.820, PAPLN:0.820, SCN3A:0.820, RFX4:0.820, CELF5:0.820, LHX5:0.820, MTTP:0.820, ADH4:0.820, DNAH7:0.820, COL4A1:0.820, PCDHB5:0.820, OR11A1:0.820, BCAN:0.819, SLC47A2:0.819, CXCR2:0.819, PLXNC1:0.819, IL22RA1:0.819, CCNJL:0.819, SFT2D3:0.819, ST8SIA2:0.819, CELF6:0.819, CFAP61:0.819, CACNA1E:0.819, RAPGEF4:0.819, NKX2-8:0.819, PRND:0.819, EIF4E1B:0.819, TIGD4:0.819, PACRG:0.819, RASSF2:0.819, CBR4:0.819, NELL1:0.818, FAM189A1:0.818, OR2F1:0.818, SOWAHA:0.818, RD3:0.818, HABP2:0.818, LGR5:0.818, KIF17:0.817, CDH10:0.817, ITK:0.817, FUT9:0.817, CDH26:0.817, CADM4:0.817, PRODH2:0.817, SYT13:0.817, CFAP65:0.817, SALL1:0.817, UPK3BL2:0.817, NPC1L1:0.817, CYP2B6:0.817, PPFIA3:0.817, LDHD:0.816, NOVA1:0.816, CYP2C9:0.816, PCDH19:0.816, PRKCE:0.816, TDRP:0.816, COL4A2:0.816, PMP2:0.815, CYP4A11:0.815, RHBDL3:0.815, ERBB4:0.815, ZC3H7B:0.815, HMCN2:0.815, COL19A1:0.815, CHCHD1:0.815, COL24A1:0.815, BOLA2-SMG1P6:0.815, EPHA10:0.815, KIRREL3:0.815, CDK5R1:0.815, GRM6:0.815, MEGF8:0.815, RAN:0.815, LYPD1:0.815, RTN4RL1:0.815, SLIT1:0.814, PGR:0.814, GABRG1:0.814, C2orf73:0.814, KLHDC7A:0.814, TM7SF2:0.814, CELSR1:0.814, GJB1:0.814, ADGRB2:0.814, SALL3:0.814, ERBB3:0.814, TMEM64:0.814, C21orf62:0.814, PRKAR1A:0.814, GPR39:0.814, GRM3:0.814, HSDL1:0.813, TESMIN:0.813, RBM24:0.813, AFF2:0.813, RNF165:0.813, CRYAA:0.813, CD163L1:0.813, GFRA1:0.813, UQCR10:0.813, PDYN:0.813, COX5A:0.812, OTOP3:0.812, AIPL1:0.812, POU6F2:0.812, ISL2:0.812, MRPS9:0.812, PLEKHG5:0.812, TRIB2:0.812, SYT17:0.812, POLR2F:0.812, NTRK3:0.812, SCRT1:0.812, SLC7A3:0.812, ST6GALNAC1:0.812, ATP13A4:0.811, CADPS:0.811, COL1A2:0.811, PRSS1:0.811, KRT6A:0.811, PITX2:0.811, OTC:0.811, ATP1A2:0.811, NLGN4X:0.811, CBLN1:0.811, TDRD5:0.810, PRTG:0.810, KRT34:0.810, ZKSCAN2:0.810, C1orf210:0.810, APAF1:0.810, ADD2:0.810, STOX2:0.810, CFAP52:0.810, BMP3:0.810, SVOPL:0.810, CLSTN2:0.810, GAS2L2:0.810, SLC44A4:0.810, BCHE:0.810, NAP1L2:0.810, IQUB:0.809, ADAM23:0.809, TEAD3:0.809, ARHGEF37:0.809, RASSF10:0.809, NDRG2:0.809, FGFBP3:0.809, PAX3:0.809, ALDOC:0.809, CRTAC1:0.808, GABRG2:0.808, NGEF:0.808, RAB15:0.808, CSAG1:0.808, KIAA1549L:0.808, MFGE8:0.808, MAMLD1:0.808, APBA2:0.808, EHF:0.808, PCDHB12:0.808, NR0B2:0.808, ATRNL1:0.808, MAPK1:0.808, SH3RF2:0.807, SLC25A41:0.807, KCNE1:0.807, GAL3ST3:0.807, NEK10:0.807, DRAXIN:0.807, SYT2:0.807, ITPKA:0.807, HCN2:0.807, CEP19:0.807, FAM90A1:0.807, TM4SF1:0.807, XKR7:0.807, FBN1:0.807, GABRE:0.807, CBLC:0.807, HDHD2:0.806, GPR176:0.806, BAMBI:0.806, GABRA5:0.806, OLIG2:0.806, ADGRL3:0.806, VASN:0.806, SYK:0.806, CTNND2:0.806, KCNMB4:0.806, SATB2:0.806, IL1RAPL1:0.805, FAM166C:0.805, GFRA3:0.805, CMTM1:0.805, MUC21:0.805, MEOX2:0.805, ALDH1A3:0.805, SLC13A2:0.805, OLFML3:0.805, PLEKHS1:0.805, FCAMR:0.804, CYP4A22:0.804, PNLIPRP1:0.804, DMGDH:0.804, TMEM59L:0.804, GALNT12:0.804, MYH8:0.804, OTP:0.804, TMEM132E:0.804, KCNIP4:0.804, GOT2:0.804, MRPL22:0.804, SIGLEC1:0.804, C20orf85:0.804, FLT4:0.803, CABLES1:0.803, CCL23:0.803, ENSG00000286237:0.803, DNAH3:0.803, SPARCL1:0.803, MGAM2:0.803, SVOP:0.803, SLC4A4:0.803, GPHN:0.803, OR2A5:0.803, PAX6:0.803, KLHL14:0.803, CDK18:0.803, HCN3:0.803, RGR:0.802, SERPINB11:0.802, GLI2:0.802, HOXA5:0.802, AMHR2:0.802, PI15:0.802, RHOXF2B:0.802, RBM20:0.802, LMO3:0.802, NRCAM:0.802, ST8SIA5:0.802, PCDHGB5:0.801, SPDEF:0.801, PRAC1:0.801, COL22A1:0.801, FERMT1:0.801, KCNN2:0.801, SLC17A3:0.801, GMNC:0.801, PDE1A:0.801, SYN2:0.801, NUDT10:0.800, ESRRB:0.800, PCDHGB3:0.800, HID1:0.800, WSCD2:0.800, TLX1:0.800, ARAP3:0.800, CDHR5:0.800, ENSG00000288488:0.799, APOLD1:0.799, FCGBP:0.799, ADCY8:0.799, LAMC2:0.799, DTNA:0.799, PIWIL1:0.799, USP11:0.799, ACTG2:0.799, ATP5MK:0.798, SLCO1B3-SLCO1B7:0.798, NCKAP5L:0.798, MUC20:0.798, CST1:0.798, ETNK2:0.798, KCNC1:0.798, ZNF853:0.798, PDK2:0.798, KCNJ16:0.798, LPA:0.798, MRPS35:0.798, MMRN1:0.798, CDC25A:0.798, PPP1R16B:0.798, GDF11:0.798, NDST3:0.798, SLAMF8:0.797, HGD:0.797, SHC4:0.797, DOK4:0.797, FAM25A:0.797, CPLX3:0.797, PADI3:0.797, DDN:0.797, LRRTM4:0.797, NGDN:0.796, FMO2:0.796, ADSS1:0.796, WNT3:0.796, PCDH8:0.796, AMY1B:0.796, AKR7L:0.796, SMIM17:0.796, ENC1:0.796, TMEM196:0.796, GPRC5B:0.796, TMEM26:0.796, ME3:0.796, IGFBPL1:0.796, CRB2:0.796, FST:0.796, MAGEC2:0.796, CHRNB4:0.795, RNF144A:0.795, PCDHB13:0.795, G6PC1:0.795, TINAGL1:0.795, ARHGAP35:0.795, DEAF1:0.795, CADM2:0.795, NPM2:0.795, TSGA13:0.795, AFP:0.795, DYDC1:0.795, SLCO5A1:0.795, ENSG00000254706:0.794, SCGB1A1:0.794, SLC9C2:0.794, CAMK4:0.794, BICDL1:0.794, SLC25A18:0.794, ATP2B3:0.794, LRRC20:0.794, CTIF:0.794, MAGEE2:0.794, RALYL:0.794, NKX1-2:0.794, TNMD:0.794, F11:0.794, SPTBN2:0.794, LNP1:0.794, C1QTNF5:0.793, CYLD:0.793, PCDHA5:0.793, STRBP:0.793, PKHD1L1:0.793, SPARC:0.793, MARCHF11:0.793, SCARB2:0.793, BTBD11:0.793, EQTN:0.793, DOCK3:0.793, MMP11:0.793, ATP1A3:0.793, SLITRK3:0.792, CLDN5:0.792, C1QL1:0.792, SSX2B:0.792, MYH7:0.792, ELOVL2:0.792, GHR:0.792, HS6ST3:0.792, MAGED4B:0.792, KCNH1:0.792, BRSK2:0.792, KRT19:0.792, TRIM36:0.791, DRP2:0.791, CNTN5:0.791, C1GALT1C1L:0.791, FREM1:0.791, MTFR1L:0.791, CENPVL3:0.791, CD209:0.791, FAM185A:0.790, RAB25:0.790, ATP5MJ:0.790, EDAR:0.790, DAZL:0.790, CARMIL3:0.790, KCNK15:0.790, KSR2:0.790, MEGF11:0.790, UNC13A:0.790, SHISA9:0.790, CFC1:0.790, GPR31:0.790, COL11A1:0.789, FSHR:0.789, RHOBTB2:0.789, ACKR1:0.789, GRPR:0.789, C8B:0.789, CACNG3:0.789, PLA2G3:0.789, AK8:0.789, GPR34:0.789, PLEKHG7:0.789, CD1B:0.789, TGM2:0.789, SLC39A5:0.789, STK32A:0.789, NAPB:0.789, PCDH20:0.789, TEKT1:0.788, OGN:0.788, SPATA20:0.788, NECAB2:0.788, LLGL2:0.788, PRAC2:0.788, KCNH5:0.788, KCNC2:0.788, TTLL9:0.788, RASGRF1:0.788, KALRN:0.788, PPP1R3C:0.788, CD19:0.788, PCDHB11:0.787, SLC2A10:0.787, CCT5:0.787, MVB12B:0.787, PRDM16:0.787, ATP7B:0.787, VWDE:0.786, PGAP4:0.786, NUDT11:0.786, CHST6:0.786, HOXA6:0.786, TRARG1:0.786, SBK1:0.786, PCDHB7:0.786, TSPEAR:0.786, COL6A2:0.785, RNF186:0.785, BEX1:0.785, TMEM184A:0.785, GABRA2:0.785, DPYSL5:0.785, ANGEL1:0.785, KNOP1:0.785, ABCA4:0.785, NAXE:0.785, C15orf62:0.785, MSI2:0.785, SERP2:0.785, SYT6:0.785, GALNT17:0.784, NYAP1:0.784, ANKRD35:0.784, AADAC:0.784, PODN:0.784, FAM162A:0.784, CRNN:0.784, LYPD8:0.784, HAPLN4:0.784, FAM181A:0.784, SOHLH1:0.784, EPHA3:0.784, MUC3A:0.784, SPEF1:0.784, HOXB13:0.784, HTR4:0.784, UBXN10:0.784, GAGE2E:0.783, SARAF:0.783, CPS1:0.783, IL22RA2:0.783, IRS1:0.783, TCAF2:0.783, DGKK:0.783, EEF2KMT:0.783, CALN1:0.783, PIEZO2:0.783, FAM169A:0.783, BBOX1:0.783, NKX2-1:0.783, MAGI1:0.783, CNMD:0.783, TPRN:0.783, LRRC14B:0.783, CLDN6:0.783, SCNN1A:0.783, NKX2-4:0.782, ZNF792:0.782, POF1B:0.782, PCDHB6:0.782, GPR139:0.782, SPINT2:0.782, TMEM255A:0.782, MCHR1:0.782, PCYT1B:0.782, CEND1:0.782, SMIM43:0.782, OPCML:0.781, VAX2:0.781, RORC:0.781, PRICKLE4:0.781, DPH6:0.781, ACTL8:0.781, PLEKHA5:0.781, NELL2:0.781, PPM1D:0.781, AGL:0.781, SMAD2:0.781, SP5:0.781, GRIA1:0.781, PLA2G12B:0.781, SLC1A3:0.781, CRYM:0.780, ADORA1:0.780, FLNC:0.780, CPNE4:0.780, WDCP:0.780, VAX1:0.780, RIT2:0.780, FUT2:0.780, ESR1:0.780, NME5:0.780, HOXB5:0.780, ITGB4:0.780, TRIM31:0.780, CACNA1S:0.780, C7orf25:0.780, LRRC55:0.779, TRUB2:0.779, DPYSL2:0.779, MARVELD3:0.779, SLC29A4:0.779, CFAP206:0.779, ENSG00000285777:0.779, UQCRH:0.779, EVPLL:0.779, ELF5:0.779, STAB1:0.779, TTC30A:0.779, MAPK8IP2:0.779, ADAMTS19:0.779, PHGR1:0.779, PRSS37:0.778, MRPL46:0.778, KLK5:0.778, CCNA1:0.778, SLC13A1:0.778, ATP13A5:0.778, OPRK1:0.778, SLITRK1:0.778, FGF1:0.778, COL26A1:0.778, ABAT:0.778, DNAI1:0.778, PRIMA1:0.778, GABRA3:0.778, CDH6:0.777, NXPE4:0.777, CNTN2:0.777, SPRR2E:0.777, SV2A:0.777, CHRM1:0.777, KRT80:0.777, ENSG00000272772:0.777, DLG2:0.777, WDR7:0.777, SPATA12:0.777, ELN:0.777, IGF2BP1:0.777, MDK:0.777, ACSM3:0.777, AS3MT:0.777, SOX5:0.777, HEPN1:0.777, TRIM71:0.776, KCNK13:0.776, AKR7A3:0.776, PHYHIPL:0.776, SOSTDC1:0.776, GJB5:0.776, SEMG1:0.776, FXYD2:0.776, SIRT5:0.776, DLGAP2:0.776, MRPL41:0.776, RDH8:0.775, NPR1:0.775, PURG:0.775, ARMT1:0.775, ECE2:0.775, B3GNT6:0.775, PROM1:0.774, C9orf57:0.774, DKK2:0.774, DDX25:0.774, LRP2:0.774, SLC6A20:0.774, CHST10:0.774, IGFBP1:0.774, PCDHGB4:0.774, COL6A3:0.774, TMEM270:0.773, RFTN2:0.773, RFPL2:0.773, POU3F2:0.773, GTF2E1:0.773, CCDC196:0.773, ROBO2:0.773, FAM83H:0.773, RALGPS1:0.773, CASR:0.773, CENPW:0.773, PCDHA10:0.773, ULK4:0.773, MST1R:0.773, PNMA6A:0.773, EDN3:0.772, MYOZ3:0.772, SLC10A5:0.772, LCMT1:0.772, ROS1:0.772, USP17L7:0.772, WNK3:0.772, RSPH1:0.772, CHN2:0.772, KRT8:0.772, FZD7:0.772, ZSCAN31:0.772, HSPA12B:0.772, IQCD:0.772, SCN1A:0.772, FMO3:0.772, TSHR:0.772, SLC17A6:0.771, GAS7:0.771, DOC2B:0.771, LEO1:0.771, DNAI3:0.771, GEMIN6:0.771, PAK5:0.771, IL2RA:0.771, AQP3:0.771, HOXA1:0.771, TMPRSS12:0.771, ZNF74:0.771, NEUROD4:0.771, WNK2:0.771, LECT2:0.771, KLHL3:0.771, MYRFL:0.771, EPPK1:0.771, SOX11:0.770, KRT78:0.770, CCDC198:0.770, SLC17A2:0.770, COL6A1:0.770, RGS7BP:0.770, TMIGD3:0.770, SEL1L3:0.770, NPY:0.770, BCAS1:0.770, FGF4:0.770, GPD1L:0.770, MDH1B:0.770, CHST1:0.770, KCNF1:0.770, ZBTB46:0.770, EPHA7:0.770, ASPN:0.770, SLC20A2:0.770, SORD:0.770, GSTM5:0.770, GRIK2:0.770, CCDC103:0.770, REG4:0.769, CYP4Z1:0.769, VTCN1:0.769, SULT1C2:0.769, RORA:0.769, MRPS10:0.769, AZGP1:0.769, FRY:0.769, PTPRK:0.769, P3H4:0.769, CACNG5:0.769, CAMTA1:0.769, PEBP1:0.769, MOGAT2:0.769, ARHGAP8:0.768, DNASE1L2:0.768, SLC2A13:0.768, CCDC85A:0.768, REG1A:0.768, BEST3:0.768, SUSD4:0.768, NXF2:0.768, KBTBD13:0.768, DGUOK:0.768, CRABP1:0.768, EPHB1:0.768, NAA20:0.768, PDILT:0.768, CCDC38:0.768, ANKRD33:0.768, EPAS1:0.767, SMIM10L2A:0.767, PRSS3:0.767, GABRR1:0.767, SUGT1:0.767, FAT1:0.767, EGR2:0.767, EDNRB:0.767, EBF2:0.767, HRH3:0.767, MGAT5B:0.767, DAB1:0.767, ENSG00000257411:0.766, DHTKD1:0.766, HBE1:0.766, FSIP1:0.766, AMPD1:0.766, CDH8:0.766, TBX2:0.766, FXYD6:0.765, PARD6A:0.765, S100A14:0.765, SPRED1:0.765, TBR1:0.765, VIT:0.765, CUX2:0.765, TYRO3:0.765, OPA1:0.765, RAX:0.765, PAK3:0.765, PTGER4:0.765, TDGF1:0.765, KCNN1:0.764, LOXL2:0.764, MMP20:0.764, ZPBP:0.764, CAPS2:0.764, GALNT9:0.764, ZNF878:0.764, NPAS1:0.764, LRRC24:0.764, SPINK2:0.764, ZNF680:0.764, TMCO5A:0.764, EPB41L5:0.764, C16orf89:0.763, EFR3B:0.763, IGLON5:0.763, PXDNL:0.763, AGMO:0.763, SLC6A7:0.763, MYH11:0.763, MAG:0.763, STAC2:0.763, POU3F1:0.763, C2orf72:0.763, ANKRD50:0.763, PCDH7:0.763, KCNT2:0.762, NKAIN4:0.762, GPR62:0.762, MBLAC2:0.762, ZNF648:0.762, RGL3:0.762, CYP4V2:0.762, FAM163A:0.762, GAGE12G:0.762, FZD4:0.762, ENSG00000271698:0.762, WIPF3:0.762, ANKRD46:0.762, NBPF4:0.762, AQP7B:0.762, ZNF823:0.761, MFAP3L:0.761, TSPAN7:0.761, NT5E:0.761, COL4A5:0.761, ENSG00000288658:0.761, ZNF497:0.761, TRPM2:0.761, EVA1C:0.761, TIMM8A:0.761, EPCAM:0.761, GPR88:0.761, AJUBA:0.761, KDR:0.760, SSTR5:0.760, CIB2:0.760, GRIN2A:0.760, PCDHGA3:0.760, TRIM15:0.760, PTPRD:0.760, EGR4:0.760, ABCA13:0.760, DGKG:0.760, ERG:0.760, SUOX:0.760, IGDCC3:0.759, ST8SIA3:0.759, WFIKKN2:0.759, PDE10A:0.759, GLB1L2:0.759, MAPK11:0.759, MEP1A:0.759, LHFPL6:0.759, SPRR2A:0.759, GPR17:0.759, CYP2A6:0.759, NUP35:0.759, HOMER1:0.759, THEMIS:0.759, ACSS1:0.759, MACROD1:0.759, CENPX:0.759, ISLR2:0.759, MMD2:0.759, SKIDA1:0.759, BHMT:0.759, COL5A1:0.759, ANKRD63:0.759, CENPVL2:0.759, TUBB2B:0.759, LRRC2:0.758, STOX1:0.758, ZNF254:0.758, C1orf216:0.758, NCBP2:0.758, EGF:0.758, GOLGA6C:0.758, GDPD2:0.758, TFAP2A:0.758, CRACDL:0.758, LRRC7:0.758, PPP1R3F:0.757, NRXN3:0.757, PLOD1:0.757, TRIM2:0.757, C2orf80:0.757, SHANK3:0.757, MPLKIP:0.757, MSH2:0.757, LRFN5:0.757, CFTR:0.757, ERMP1:0.757, MOCS1:0.757, HTR1D:0.757, KCNV1:0.757, MRPS18C:0.757, ABCA10:0.757, DCLK2:0.757, ADCY5:0.757, MAP7D2:0.756, CFAP46:0.756, FBXL22:0.756, PRSS12:0.756, MRPS30:0.756, GSTZ1:0.756, EPHA4:0.756, TRPA1:0.756, CDH16:0.756, ACADSB:0.756, PRR35:0.756, EPB41L3:0.756, CXADR:0.756, IL7:0.756, PECR:0.756, RIMS2:0.756, MCIDAS:0.756, RNF227:0.755, PRDM7:0.755, CTSD:0.755, IGDCC4:0.755, OMP:0.755, MYH6:0.755, HOXD12:0.755, P3R3URF-PIK3R3:0.755, SYT16:0.755, TRPM1:0.755, C4orf54:0.755, GDAP1:0.755, LAMB3:0.755, C13orf42:0.755, PDGFRA:0.755, PPIL6:0.755, STOML3:0.755, MAP2:0.755, SRSF5:0.755, ITGBL1:0.755, HSPG2:0.754, SRGAP3:0.754, IRX2:0.754, DPYD:0.754, QPRT:0.754, CCDC63:0.754, NALCN:0.754, DNAAF1:0.754, NAV3:0.754, NOS1:0.754, VWF:0.754, FIBCD1:0.754, ENSG00000259066:0.754, TTLL6:0.754, AASS:0.754, AQP5:0.754, CERK:0.754, SERPINA3:0.753, ENSG00000251246:0.753, ZIC4:0.753, ECEL1:0.753, TNFRSF12A:0.753, HS6ST1:0.753, RNF128:0.753, GCNT3:0.753, SHROOM4:0.753, BMPER:0.753, RHOH:0.753, TLE6:0.753, DYDC2:0.753, PCDHB8:0.753, TRAK1:0.753, KIF12:0.752, MTAP:0.752, FGF5:0.752, TMPRSS11A:0.752, PCDHB2:0.752, TMEM235:0.752, SHROOM3:0.752, NOTUM:0.752, SLC16A9:0.752, NRARP:0.752, NREP:0.751, DNAAF2:0.751, PLAAT1:0.751, EFHD1:0.751, CFAP157:0.751, FBXL19:0.751, DPEP1:0.751, KRT20:0.751, NANOS1:0.751, BFSP2:0.751, SAMD15:0.751, PTPN20:0.751, PARK7:0.751, SPHKAP:0.751, GPR183:0.751, MAGEA4:0.751, PLPPR5:0.751, CILP:0.751, ENSG00000261611:0.751, SOX9:0.750, SERPINH1:0.750, ABCB11:0.750, ANAPC11:0.750, DISP3:0.750, VCAM1:0.750, CFAP47:0.750, TMEM135:0.750, SEL1L2:0.750, RPS6KA2:0.750, TCHH:0.750, KCNQ4:0.750, GAD2:0.750, MYB:0.750, RIMBP2:0.750, ARX:0.750, PRICKLE1:0.750, TBC1D9:0.750, GATA5:0.750, FABP7:0.750, DACH1:0.750, LIM2:0.750, ENSG00000285047:0.750, LRRC26:0.750, GLS2:0.749, OLFM3:0.749, FCN2:0.749, NANOGP8:0.749, ZNF177:0.749, SIX6:0.749, BTBD8:0.749, IRX6:0.749, ADRB1:0.749, OTOP2:0.749, CMAS:0.749, POLR3K:0.749, SMIM44:0.749, DLX1:0.748, GFY:0.748, PLEKHB1:0.748, CEMIP:0.748, ETFA:0.748, ARHGAP36:0.748, TMEM88B:0.748, SCN2A:0.748, SLC34A2:0.748, ARSH:0.748, NAALAD2:0.748, TUNAR:0.748, PCDHA13:0.748, NOXO1:0.748, PIRT:0.748, EHHADH:0.748, SORL1:0.748, SHOC1:0.748, SP9:0.748, CNTNAP3C:0.748, CCL21:0.747, RAD51C:0.747, MGAT5:0.747, C3orf70:0.747, GRN:0.747, AK5:0.747, CACNA1D:0.747, TM4SF5:0.747, RYR2:0.747, SLC26A9:0.747, SH2D3C:0.746, EGLN1:0.746, ACMSD:0.746, CTTNBP2:0.746, CNDP1:0.746, CTSG:0.746, CLSTN3:0.746, MAGEA12:0.746, ENSG00000281847:0.746, CASKIN1:0.746, SPRR1A:0.746, GOLGA8R:0.745, PRDM12:0.745, FGF12:0.745, FNTB:0.745, ENSG00000288264:0.745, CYP17A1:0.745, TRIM29:0.745, PRMT5:0.745, ACVR2B:0.745, EVX1:0.745, DES:0.745, GRM8:0.745, VSTM2L:0.745, HEATR4:0.745, PAK6:0.744, BDH1:0.744, STAR:0.744, BHLHE41:0.744, CAP2:0.744, SENP8:0.744, LMNB2:0.744, TNFAIP3:0.744, MYH13:0.744, MAGEA11:0.744, FAIM2:0.744, SHD:0.744, RECK:0.744, CRISP2:0.744, SPAG8:0.744, CFAP73:0.744, SEMA4G:0.744, GPRASP2:0.744, GGCT:0.743, HSPB8:0.743, AMIGO1:0.743, MAP3K15:0.743, FAM222A:0.743, GET1-SH3BGR:0.743, HNF1A:0.743, SOX13:0.743, ZNF469:0.743, TNFRSF19:0.743, CACNB2:0.743, RNF19A:0.743, ZNF415:0.743, CT45A5:0.743, VANGL2:0.743, ENPP3:0.743, AQP1:0.743, FOXG1:0.742, CCDC60:0.742, ENSG00000278704:0.742, COMP:0.742, SPATA18:0.742, GATA4:0.742, FAM78B:0.742, DNAAF3:0.742, NR2E1:0.742, CCL19:0.742, ENSG00000288184:0.742, RANBP1:0.742, BRI3BP:0.742, PTK6:0.742, CDHR1:0.741, CYP39A1:0.741, SH3BP4:0.741, EXO1:0.741, PALM:0.741, MYO18B:0.741, ENSG00000230707:0.741, CHRNB2:0.741, KL:0.741, HIP1R:0.741, CHMP7:0.741, CNPY2:0.741, TMPRSS2:0.740, PLIN4:0.740, FTCDNL1:0.740, DYTN:0.740, KRT4:0.740, TMEM221:0.740, ENSG00000262302:0.740, LAMB4:0.740, ZNF730:0.740, VN1R1:0.740, POU4F2:0.740, RLBP1:0.740, GTF2IRD2B:0.740, FAM216B:0.740, TIMM8B:0.739, HOXA3:0.739, LMAN1L:0.739, DLGAP5:0.739, PSD3:0.739, SCNN1B:0.739, FZD10:0.739, ATP2B2:0.739, TSPAN8:0.739, SHISA7:0.739, UBASH3A:0.739, ARHGAP40:0.739, ATP6V1G2:0.739, GLYAT:0.739, B4GALNT3:0.739, TP53TG3D:0.739, PEG3:0.739, NRAP:0.739, PCSK9:0.739, SEMA6B:0.739, INKA2:0.739, SLC27A5:0.739, MRPL39:0.738, HAND1:0.738, SHROOM2:0.738, C3orf80:0.738, CPT2:0.738, ZCCHC18:0.738, DNAAF8:0.738, SLC35D3:0.738, OR4F15:0.738, PARD3B:0.738, ADAMTS15:0.738, CXCL8:0.737, ZNF385B:0.737, CRYBB2:0.737, MAGEA2B:0.737, GOLGA7B:0.737, KREMEN2:0.737, ATP8B1:0.737, LCN10:0.737, ACAD10:0.737, ELAVL4:0.737, ENSG00000285269:0.737, SMYD1:0.737, KCNQ3:0.737, SYN3:0.736, PRSS22:0.736, GPR37L1:0.736, OR7D4:0.736, RNF133:0.736, LRRN2:0.736, KCNJ11:0.736, MMP27:0.736, IGFBP3:0.736, HSD11B1L:0.736, DUOX1:0.736, ADAMDEC1:0.736, PLAC9:0.736, NFE2L1:0.735, SLC16A14:0.735, BCO1:0.735, PAMR1:0.735, C7orf57:0.735, INPP5D:0.735, ZNF695:0.735, ENSG00000258465:0.735, HOXB6:0.735, SHH:0.735, HDAC2:0.735, RNF183:0.735, KCNU1:0.735, PCDH9:0.735, PCDHB16:0.735, ANXA13:0.735, GPR173:0.734, TMEM132C:0.734, ADAMTS9:0.734, DDR1:0.734, FGF19:0.734, NTS:0.734, ZNF253:0.734, PKP1:0.734, SLC44A3:0.734, HOXA4:0.734, FSBP:0.734, AFF3:0.734, LDOC1:0.734, TRIL:0.734, ENSG00000289791:0.733, RUNDC3B:0.733, USP54:0.733, UGT2B10:0.733, PYY:0.733, ENSG00000285602:0.733, COL14A1:0.733, AADAT:0.733, PHLDA1:0.733, MYO3B:0.733, CFAP77:0.733, IFT43:0.733, DSG2:0.733, HSD11B1:0.733, SLITRK6:0.732, LRTM2:0.732, NR4A3:0.732, COL15A1:0.732, CADM3:0.732, MMP15:0.732, KRT85:0.732, MAOB:0.732, AJAP1:0.732, FAT2:0.732, DCC:0.732, TNNI3:0.732, NPR2:0.732, LHX9:0.732, TAOK2:0.732, SPINK7:0.732, LCN6:0.732, RBBP8NL:0.732, FAM83B:0.731, PLEKHG4B:0.731, RPS6KL1:0.731, MPP4:0.731, RAMP1:0.731, SUCLA2:0.731, UQCR11:0.731, MADCAM1:0.731, CRIP3:0.731, SCARF2:0.731, UGT1A9:0.731, JCAD:0.731, SLAMF7:0.731, ENO3:0.731, CTSV:0.731, GJD3:0.730, PPM1L:0.730, ZNF726:0.730, WFDC1:0.730, CD163:0.730, C8orf74:0.730, GARIN6:0.730, LRRC53:0.730, CFAP97D1:0.730, LPIN3:0.730, GPR26:0.730, FAM102A:0.729, TMOD2:0.729, SIGLEC7:0.729, MAPK8IP1:0.729, SCHIP1:0.729, ICA1:0.729, TMPRSS3:0.729, PTGR2:0.729, ZNF772:0.729, GRTP1:0.729, PRG4:0.729, SNRPE:0.729, BNC2:0.729, CLDN22:0.729, ABHD11:0.729, FGFR2:0.728, NEUROG3:0.728, TIMM23:0.728, POTEF:0.728, SIPA1L2:0.728, EYA1:0.728, ENSG00000289258:0.728, OR52K1:0.728, ATP5MC3:0.728, EN1:0.728, CACHD1:0.728, MYADML2:0.728, ENSG00000288249:0.728, MPZL2:0.728, LDB2:0.728, BRINP1:0.728, ALPK2:0.728, TNNI1:0.728, GPIHBP1:0.728, CTXN1:0.728, PIK3C2B:0.727, EPHB4:0.727, C17orf100:0.727, CYP4B1:0.727, CA7:0.727, PEX13:0.727, RNFT2:0.727, LRRC73:0.727, KDF1:0.727, GNG4:0.727, TRMT9B:0.727, DGKB:0.726, DTX4:0.726, TLL1:0.726, MYBPC1:0.726, PPP1R13B:0.726, NOS2:0.726, COQ5:0.726, TMEM65:0.726, PTX3:0.726, BICDL2:0.726, INSYN1:0.726, KATNAL2:0.726, SPAST:0.726, KRT222:0.725, CT45A1:0.725, YIF1A:0.725, ERICH3:0.725, NAMPT:0.725, RNASE1:0.725, THSD7B:0.725, GPR152:0.725, EVI5L:0.725, ABCD3:0.725, CHRNB3:0.725, PLPP6:0.725, SHANK2:0.725, ATPSCKMT:0.725, ALS2:0.724, CECR2:0.724, TPSB2:0.724, C1S:0.724, ENSG00000282835:0.724, RSPH14:0.724, CAMSAP3:0.724, SIRT4:0.724, TEK:0.724, PTCD1:0.724, NKAIN2:0.724, HUNK:0.724, FBXL13:0.724, KCNJ5:0.724, ART3:0.724, CTSB:0.724, AKR1B10:0.724, TAFA4:0.724, ENSG00000289281:0.724, MTA3:0.723, MRC2:0.723, C3orf18:0.723, CAT:0.723, CACNA1B:0.723, CENPVL1:0.723, FAT3:0.723, CAPN8:0.723, REEP6:0.723, ANKRD34C:0.723, HPSE2:0.723, TRIP13:0.723, ZBTB7C:0.723, EMILIN1:0.722, SYNE4:0.722, FOXL2:0.722, ANAPC7:0.722, DNALI1:0.722, ZNF382:0.722, SLC6A13:0.722, CCR5:0.722, SNX31:0.722, SPTBN5:0.722, FAXC:0.722, GCNT2:0.722, SLC17A4:0.722, GPC2:0.722, VKORC1:0.721, HOXA13:0.721, CCN2:0.721, FOXE1:0.721, GPC3:0.721, RAB17:0.721, CCDC172:0.721, ZHX3:0.721, DPYSL3:0.721, TTLL1:0.721, ACTL6A:0.721, FOXA2:0.721, LIF:0.721, GLYATL1:0.720, EYA4:0.720, CCNO:0.720, CDHR4:0.720, KLC4:0.720, CNGB1:0.720, SRD5A2:0.720, PPP2R2B:0.720, RAG2:0.720, APBA1:0.720, VEGFA:0.720, ENSG00000266997:0.720, NCAM2:0.720, HPS5:0.720, ARHGAP25:0.719, CAPN14:0.719, ZNF365:0.719, CNGA1:0.719, ARSL:0.719, HYPK:0.719, PLP1:0.719, LRATD2:0.719, F2:0.718, PNOC:0.718, CNGB3:0.718, COL5A2:0.718, PDE8B:0.718, ENHO:0.718, TFCP2L1:0.718, ENO4:0.718, DIABLO:0.718, GBE1:0.718, SET:0.718, SERPINA12:0.717, ATP10B:0.717, ENSG00000268434:0.717, ZNF260:0.717, CNTFR:0.717, XKR6:0.717, GGT6:0.717, ENSG00000284874:0.717, SERPINB4:0.717, PSRC1:0.717, PLXNB3:0.717, ZNRF3:0.717, ZCCHC24:0.717, CAPN5:0.717, CACNB3:0.717, TNN:0.717, APOD:0.716, IVD:0.716, PRELP:0.716, POLR3G:0.716, ENSG00000267561:0.716, FAM124B:0.716, KANK2:0.715, BTN3A3:0.715, DKK4:0.715, COX5B:0.715, LCN2:0.715, GTF3C6:0.715, CES4A:0.715, CNGA4:0.715, MUC1:0.715, RMND5A:0.715, SLC30A1:0.715, LSMEM2:0.715, ABCG5:0.715, TSFM:0.714, MAGEA1:0.714, MACC1:0.714, GIMAP5:0.714, MAB21L2:0.714, NFKBIA:0.714, GPC5:0.714, KIT:0.714, GJC1:0.714, SULF2:0.714, RCAN1:0.714, ZNF521:0.714, ST6GAL2:0.714, WNT9B:0.714, FBP1:0.714, SCGB2A2:0.714, HADHB:0.714, ROM1:0.714, EPHA6:0.714, IGSF22:0.713, VASH2:0.713, NCKAP5:0.713, KCNK12:0.713, CCDC102B:0.713, CALHM3:0.713, CCDC181:0.713, GHRHR:0.713, SDHAF3:0.713, KIF21A:0.713, TSPAN11:0.713, CPZ:0.713, CLIP4:0.713, DNAI4:0.713, MX2:0.713, ITPKB:0.713, MKRN3:0.713, SH3TC2:0.712, ENSG00000269547:0.712, LEKR1:0.712, ZG16B:0.712, RGM
ENCODE_and_ChEA_TFs	KAT2A ENCODE	LDA Ensemble Test	0.814163	0.470488	0.287631	0.220779	RPS15A:0.996, RPS11:0.996, RBM22:0.996, RPS18:0.995, RPL19:0.995, IPO8:0.995, RPLP2:0.994, RPL10:0.994, POLR1H:0.993, RPL6:0.993, RPL32:0.993, RPS27:0.993, RPS12:0.992, RPL39:0.992, RPS13:0.991, RECQL:0.991, RPS3A:0.991, TAF15:0.991, STX5:0.990, RPL13:0.989, RPS25:0.988, YBX1:0.987, RPL35A:0.987, ENSG00000283149:0.986, RPL18:0.986, RPS10:0.985, MEN1:0.985, AATF:0.985, RAB5C:0.984, RPS5:0.984, C5orf15:0.983, FAU:0.982, RPL27:0.982, CNOT3:0.981, RPS29:0.981, BAK1:0.980, RPL29:0.980, AP3M1:0.979, RPL28:0.979, TNFRSF10D:0.979, RPL4:0.979, RPL18A:0.979, RPL7A:0.978, SLC35C2:0.978, RPS23:0.977, HDAC1:0.977, NRM:0.977, BRD2:0.977, MOGS:0.976, RPL30:0.976, RACK1:0.976, NME1-NME2:0.975, TMEM263:0.975, RPL23:0.975, WRAP73:0.974, DPF2:0.974, FIGNL1:0.974, MKRN2:0.974, RPL11:0.974, RPL31:0.974, RPL36A-HNRNPH2:0.973, ATXN2L:0.973, RPL10A:0.972, XAB2:0.972, TMEM230:0.972, GBF1:0.971, CIZ1:0.971, GMEB2:0.970, NFYA:0.970, PDS5A:0.969, PLAGL2:0.969, RAB35:0.969, RPS8:0.968, RPS3:0.968, ENSG00000284906:0.968, ADSS2:0.968, UBXN1:0.967, RPS7:0.967, RPS14:0.967, RPL38:0.967, FMC1-LUC7L2:0.966, ZFR:0.966, PIP5K1A:0.966, TRIP4:0.965, DDX39B:0.964, DPH3:0.964, CDKN2AIPNL:0.964, SAP30BP:0.963, LARP4B:0.963, SSR2:0.963, RPAP3:0.963, RPL12:0.962, BCL7B:0.962, RPL15:0.962, TMEM222:0.962, RUSF1:0.961, TUBGCP2:0.961, PMF1-BGLAP:0.961, RPL22:0.961, BAG6:0.961, RPN1:0.961, HYOU1:0.961, RPP21:0.960, DHX8:0.960, EEF1G:0.960, POLDIP3:0.959, MCFD2:0.959, SART1:0.959, MFSD10:0.959, C1orf174:0.959, RPL24:0.959, SHCBP1:0.958, DHX16:0.958, RPL26:0.958, BCKDHA:0.957, EEF1A1:0.957, EEF2:0.957, SUPT6H:0.956, XRN2:0.956, SMARCAL1:0.956, MMS19:0.956, BRAP:0.956, MUS81:0.955, PSMF1:0.955, SF3A2:0.955, INO80C:0.955, ARHGDIA:0.955, ZNF384:0.955, CCDC22:0.955, TAF5L:0.955, RPL13A:0.954, ODF2:0.954, C10orf88:0.954, NR1H2:0.953, RPS26:0.953, NDOR1:0.953, MARCHF9:0.953, WDR46:0.953, ANKRD52:0.952, H4C14:0.952, MTHFSD:0.952, RPL9:0.952, RPS19:0.952, PCBP2:0.952, RPL27A:0.951, TOP1:0.951, RPS2:0.951, TRIR:0.951, ZDHHC6:0.951, ENSG00000260914:0.951, GTF2E2:0.951, SYMPK:0.950, ENSG00000285304:0.950, NACA:0.950, B4GALT3:0.950, CD2BP2:0.950, PKN1:0.949, UBA52:0.949, RPL37:0.949, CNOT6:0.949, BFSP1:0.949, PDIA5:0.949, KPNB1:0.949, CCNT1:0.949, GNB1:0.948, ERLIN1:0.948, STARD3NL:0.948, GATAD2A:0.947, UBAP2L:0.947, BAHD1:0.947, PFDN5:0.947, MCTS2:0.947, CCDC127:0.946, HSPA8:0.946, SPTY2D1:0.946, KPNA1:0.946, SFR1:0.945, RPL3:0.945, DNAJC14:0.945, H4C15:0.945, RPL23A:0.945, GOLT1B:0.945, CPSF1:0.945, MTA1:0.944, LSM12:0.944, KAT5:0.944, RNF185:0.944, ZNF777:0.944, CDK2AP2:0.943, ASB7:0.943, RPS21:0.943, PUDP:0.943, RACGAP1:0.942, RIOX2:0.942, CANX:0.942, ENSG00000285238:0.942, EEFSEC:0.942, ENSG00000285920:0.941, MED1:0.941, COPA:0.941, EIF1:0.941, RELA:0.941, HINFP:0.941, AP3S1:0.940, TUBGCP3:0.940, RPS16:0.940, NPLOC4:0.940, EEF1B2:0.940, AP1B1:0.939, SNHG32:0.939, GANAB:0.939, MANF:0.939, ERI1:0.939, UBQLN4:0.939, RPL41:0.939, BMI1:0.938, RPS17:0.938, PRR3:0.938, TPT1:0.938, B3GAT3:0.938, IFI35:0.937, NRAS:0.937, ARCN1:0.937, TBC1D20:0.937, RPL17:0.937, RPL8:0.937, RPL37A:0.936, HNRNPA2B1:0.936, MRM1:0.936, IWS1:0.935, CACTIN:0.935, TJAP1:0.935, EDC3:0.935, AIP:0.935, EXOC2:0.935, ZFAND2A:0.935, ARHGAP22:0.935, PITRM1:0.935, POGLUT3:0.934, DDX18:0.934, XRCC1:0.934, TBCCD1:0.934, SUMF2:0.934, SSR3:0.934, MFAP1:0.934, ENSG00000259316:0.933, CTR9:0.933, VPS16:0.933, PCNX3:0.932, PKN3:0.932, RPS6:0.932, LY6E:0.932, CALR:0.932, CHMP6:0.932, RPL21:0.932, MTA2:0.932, GPR107:0.932, SETDB1:0.931, EMC1:0.931, LEMD2:0.931, MAGOH:0.931, ISG20L2:0.931, CUL1:0.931, PYGO2:0.931, STAG1:0.931, MRPS27:0.931, SLC25A32:0.931, UBE2L6:0.930, IFT20:0.930, CPNE1:0.930, NAIF1:0.930, ZNF574:0.930, ZBTB2:0.930, RNF40:0.930, WBP11:0.929, NEMP1:0.929, ZFP91:0.929, VPS28:0.929, HMMR:0.929, CRELD2:0.929, ZNF263:0.928, PIGK:0.928, HSPA13:0.928, UBALD2:0.927, CCHCR1:0.927, RNF121:0.927, C11orf68:0.927, TFCP2:0.927, SUZ12:0.927, CSNK2B:0.927, EIF3D:0.927, AMMECR1L:0.926, PML:0.926, PRIM2:0.926, DHPS:0.926, HSP90B1:0.926, MUL1:0.926, CDC27:0.926, CPNE3:0.925, RPLP0:0.925, EIF5:0.925, PIEZO1:0.924, GLYR1:0.924, KIF22:0.924, EIF3L:0.924, TADA2A:0.924, ZSCAN32:0.924, EXO5:0.923, RER1:0.923, TACC3:0.923, SLC41A3:0.923, ENTPD7:0.922, SMNDC1:0.922, POLG:0.922, TSNAX:0.922, ZNF581:0.922, FBXO6:0.922, FAM189B:0.922, SRPRB:0.921, MFAP3:0.921, RRM2:0.921, H4C8:0.921, HSPA5:0.921, UNK:0.921, CMTR1:0.921, TADA3:0.920, TMEM39A:0.920, ZNF740:0.920, ARFGAP2:0.920, MTMR1:0.920, EIF3K:0.920, KIFC2:0.920, SERTAD2:0.920, CDV3:0.920, LIN37:0.920, ZNF787:0.920, UAP1:0.920, LSM14A:0.920, INTS9:0.920, RPS20:0.919, ASB6:0.919, DERPC:0.919, SLC39A3:0.919, RAVER1:0.919, RPL36A:0.919, DDOST:0.919, RNF4:0.918, POLE:0.918, HEATR1:0.918, PFDN6:0.918, CEP55:0.918, HSPE1-MOB4:0.917, PAPOLA:0.917, ELOVL1:0.917, SPATS2:0.917, NCOA5:0.917, PTPN23:0.917, TNFRSF10B:0.916, ARL6IP4:0.916, UXT:0.916, GLG1:0.916, DNAJB12:0.916, PI4KB:0.916, MBTPS1:0.916, TBC1D13:0.916, NDC1:0.915, TUBA1B:0.915, CAPNS1:0.915, STRN4:0.915, RPTOR:0.915, USP21:0.914, RPL14:0.914, BNIP1:0.914, ZBTB12:0.914, MAGEA10:0.914, NUDT21:0.913, HNRNPH3:0.913, CUL2:0.913, PRRC2B:0.913, SAMD10:0.913, ARF6:0.913, EPHA3:0.913, ZNF707:0.913, ENSG00000282168:0.913, ABL1:0.912, TUT1:0.912, TMSB10:0.912, ATF4:0.912, NSFL1C:0.912, ENSG00000285283:0.912, EXT2:0.912, THOC5:0.911, H2BC5:0.911, RING1:0.911, EMD:0.911, ESS2:0.911, TTC5:0.911, NMT1:0.910, NUP210:0.910, ZMAT5:0.909, RPS9:0.909, TRIM44:0.909, RALGAPB:0.909, NSRP1:0.908, TOR1A:0.908, ERF:0.908, WDR76:0.908, METTL25B:0.908, HSF1:0.908, RSAD1:0.907, RPS24:0.907, CWC22:0.907, TIAL1:0.907, SEPTIN9:0.907, SMG7:0.907, PIGS:0.907, POC5:0.907, FBXW8:0.907, ISG15:0.906, CCDC174:0.906, PRPSAP1:0.906, NAT9:0.906, DARS2:0.906, CYTH2:0.905, TAF1B:0.905, FAM111B:0.905, DMAC2:0.905, GTPBP2:0.904, KNSTRN:0.904, EML2:0.904, BAX:0.904, EXOC7:0.904, GTF2H4:0.904, HNRNPUL2:0.904, DNAJA1:0.904, DCAF7:0.904, SNUPN:0.904, MAP1S:0.904, COPB1:0.903, WDR41:0.903, DNAJB11:0.903, CPSF7:0.903, MRPL10:0.903, HNRNPL:0.903, ARL16:0.903, TIPRL:0.903, FKBP1A:0.903, MICA:0.903, CHTF8:0.903, CSNK1G1:0.903, RWDD2B:0.903, C22orf23:0.903, SPC24:0.903, NKIRAS2:0.903, DAZAP1:0.902, TMEM109:0.902, AFAP1:0.901, POFUT1:0.901, CLN6:0.901, SDHAF1:0.901, SIRT6:0.901, ENSG00000167774:0.901, PIK3R4:0.901, HSP90AB1:0.900, PATL1:0.900, PPIB:0.900, H3C12:0.899, HNRNPUL1:0.899, FBRS:0.899, HIF1AN:0.899, CCDC71:0.899, H2BC12:0.899, HMG20A:0.899, NLN:0.899, BAZ1B:0.898, GPN2:0.898, DAXX:0.898, MICU1:0.898, RPS15:0.898, TCF3:0.898, ZBTB5:0.898, RNPEP:0.898, SZRD1:0.897, TYW3:0.897, CARS1:0.897, TSPAN17:0.897, CHPF2:0.897, TBC1D22B:0.897, OLA1:0.897, SKA1:0.897, CFL1:0.897, DRG2:0.897, RNGTT:0.896, EIF3G:0.896, AP1G1:0.896, TFPT:0.896, MFSD5:0.896, SMIM29:0.896, CCNK:0.895, GALNT2:0.895, RBM3:0.895, IPO11:0.895, ATP13A1:0.895, SLC1A5:0.895, SMG9:0.895, PABPC4:0.895, U2AF1:0.895, KMT5A:0.895, SETD7:0.894, RALY:0.894, CARM1:0.894, PRKCSH:0.894, VPS37B:0.894, UTP25:0.894, TM2D3:0.894, RAB3GAP1:0.894, CWF19L1:0.893, MAEA:0.893, INTS15:0.893, NKIRAS1:0.893, TBL2:0.893, FBXL6:0.893, ENSG00000284776:0.893, SNAI1:0.892, RRN3:0.892, AQR:0.892, AARSD1:0.892, PPP6R3:0.892, UBE2Q1:0.892, FEZ2:0.892, MED27:0.892, FAF2:0.892, NAA15:0.892, ENSG00000289694:0.891, TMEM39B:0.890, TAF1A:0.890, ZNF512B:0.890, MAZ:0.890, ELP3:0.890, RBCK1:0.890, LRIF1:0.890, ENSG00000281348:0.889, H1-2:0.889, DDX50:0.889, VKORC1L1:0.889, SDF4:0.889, SMU1:0.889, SRPRA:0.889, ENSG00000267228:0.889, USP19:0.888, CUEDC2:0.888, AAGAB:0.888, RNF25:0.888, SRSF6:0.888, NKRF:0.888, BCL7A:0.888, PHF13:0.888, ATXN7L3:0.888, CXXC1:0.888, RCOR1:0.888, POM121:0.887, STX8:0.887, CHTF18:0.887, PRR11:0.887, MED8:0.886, PTOV1:0.886, YIPF3:0.886, BLOC1S5:0.886, H3C10:0.886, ARMC7:0.886, ENSG00000256500:0.886, TM9SF4:0.886, YY1:0.886, TAF10:0.886, CLK2:0.886, SEC24C:0.886, KIRREL1:0.886, TRMT2A:0.885, ENSG00000286235:0.885, TMEM201:0.885, EPOP:0.885, CALM3:0.885, EME1:0.885, STING1:0.884, SMC4:0.884, SELENOF:0.884, ZFYVE19:0.884, TVP23C-CDRT4:0.884, WRNIP1:0.883, AKT1:0.883, DEDD:0.883, MLX:0.883, ARHGAP11A:0.883, H2AC13:0.883, ACACA:0.883, FKTN:0.883, SAR1A:0.883, STK3:0.882, LZTR1:0.882, RPL39L:0.882, BRPF1:0.881, CLIC1:0.881, MGAT2:0.881, ATG4A:0.881, TMED4:0.881, ENSG00000257390:0.881, C19orf25:0.881, HMX3:0.881, ZNF691:0.881, INTS4:0.881, SLC39A7:0.880, RAB7A:0.880, TRIM58:0.880, DEPDC1:0.880, TRIM65:0.879, ERI3:0.879, THAP12:0.879, POGLUT1:0.879, TTC9C:0.879, BFAR:0.879, DXO:0.879, GSK3A:0.879, OSER1:0.879, SF3A1:0.879, DCAF12:0.878, CCNB2:0.878, HPS6:0.878, TPR:0.878, RBM14:0.878, RPS4X:0.877, ATAD1:0.877, ZNF143:0.877, RAD23A:0.877, FBL:0.877, ENSG00000288894:0.877, AREL1:0.877, SHOX2:0.877, STT3B:0.877, PWP2:0.876, DRAP1:0.876, NCOA6:0.876, PPM1G:0.876, ZDHHC18:0.876, MCMBP:0.876, ABHD10:0.876, ZNHIT6:0.876, BTF3:0.876, GTSF1:0.875, NCAPD2:0.875, PLPPR3:0.875, ATAD2:0.875, TRAF7:0.874, SEPTIN2:0.874, ASCC3:0.874, RPS27A:0.874, MAPK1IP1L:0.874, P4HB:0.874, BID:0.874, INTS11:0.873, ENSG00000280987:0.873, ATG12:0.873, DNAJC21:0.873, RFXANK:0.873, RABGGTA:0.873, PSIP1:0.873, HSPA4:0.872, KPTN:0.872, GPATCH1:0.872, RFX5:0.872, CLPTM1L:0.872, TMEM128:0.872, MSTO1:0.872, ABCF1:0.872, ZNF142:0.872, SCAMP3:0.872, TEX261:0.872, SRSF4:0.871, UQCRHL:0.871, EEF1E1-BLOC1S5:0.871, GNPDA1:0.871, DROSHA:0.870, TRIM32:0.870, CHRAC1:0.870, APH1A:0.870, TXNL4A:0.870, MBD1:0.870, CHMP5:0.870, DDX46:0.870, AKIRIN2:0.870, ANAPC1:0.870, REPIN1:0.870, SYT9:0.870, NELFB:0.870, CHAMP1:0.870, ENSG00000284057:0.870, YME1L1:0.869, RAD21:0.869, MED22:0.869, SMC1A:0.869, STEEP1:0.869, RHOA:0.869, RBM42:0.869, HES4:0.869, CCDC59:0.869, MYG1:0.869, AHCTF1:0.869, IGF2BP3:0.868, ENSG00000273398:0.868, C15orf39:0.868, UBE2Z:0.868, MAPKAP1:0.868, CD320:0.868, ZP3:0.868, MAFIP:0.868, TXNDC9:0.868, WSB2:0.867, PPIE:0.867, NMI:0.867, SUGP1:0.867, MZT1:0.866, RPL7:0.866, E4F1:0.866, AGK:0.866, TRAFD1:0.866, PPP6R1:0.866, RPLP1:0.866, VARS2:0.866, PLEKHH3:0.866, H2BC4:0.866, PAFAH1B2:0.866, FAM72C:0.866, SHTN1:0.866, ENO1:0.866, ZMPSTE24:0.866, LMAN2L:0.865, SHISA2:0.865, SNX15:0.865, DNM2:0.865, QRICH1:0.865, ENSG00000267303:0.864, RNF5:0.864, ACLY:0.864, EDC4:0.864, ETHE1:0.864, COLGALT1:0.864, TEX264:0.864, OTUB2:0.864, ENSG00000280893:0.864, EIF1AD:0.863, RPSA:0.863, NRDC:0.863, MAP3K7:0.863, CDK10:0.863, ZNF416:0.863, STAG2:0.863, TERF2:0.863, MAD1L1:0.863, ATN1:0.863, HMGXB3:0.863, CSNK1D:0.863, ALKBH8:0.863, SMG8:0.863, UPF1:0.862, ABCF2-H2BK1:0.862, BCL7C:0.862, NEDD1:0.862, URGCP:0.862, TNPO2:0.862, ATG4D:0.861, ENSG00000285816:0.861, NT5C:0.861, UBB:0.861, SERTAD3:0.861, PREB:0.861, ZNF830:0.861, ZNF558:0.861, CNIH1:0.860, DCAF15:0.860, BLZF1:0.860, ZCCHC4:0.860, MPI:0.859, FOXK2:0.859, TRIM5:0.858, B3GALT6:0.858, UBTD2:0.858, MCRS1:0.858, DDX10:0.858, PRC1:0.858, POLR2B:0.858, IRF2BP1:0.857, FBXO46:0.857, SND1:0.857, KIFC1:0.857, INTS14:0.857, MCM3:0.857, HMGN2:0.857, HMGB2:0.857, INTS1:0.857, MTREX:0.857, MED18:0.857, IGBP1:0.856, TMEM185B:0.856, SCRIB:0.856, KDM5C:0.856, ZBTB10:0.856, EPB41:0.856, CENPK:0.856, FKBPL:0.856, REEP4:0.856, ZNF768:0.856, RRP36:0.855, RPA1:0.855, KLC2:0.855, NIPA1:0.855, KNL1:0.855, EFL1:0.854, SELENOT:0.854, PSME2:0.854, GDI2:0.854, USE1:0.853, HAUS8:0.853, OXSR1:0.853, RYK:0.853, NUP214:0.853, POMT1:0.853, GSDMD:0.853, NME6:0.853, VHL:0.853, ZNF496:0.853, RECQL4:0.853, MACROH2A1:0.853, MED12:0.853, CUL3:0.852, BORCS8-MEF2B:0.852, NUP50:0.852, INTS12:0.852, PDIA6:0.852, CDC16:0.852, EXOSC10:0.852, PCNP:0.852, RAD51:0.852, FKRP:0.852, ATG13:0.851, CADM1:0.851, PSME1:0.851, FXYD5:0.851, CCDC167:0.851, WDR89:0.851, SEC22A:0.851, SUN1:0.851, PPP1R11:0.851, IPO7:0.851, ANKLE2:0.851, NKAPD1:0.851, INTS2:0.851, XRCC3:0.851, COPG1:0.850, SCAF1:0.850, RAD17:0.850, ITCH:0.850, NEPRO:0.850, PRRC2A:0.849, RNF111:0.849, NIT1:0.849, STK26:0.849, UBAC2:0.849, RBBP5:0.849, MXD3:0.848, DIPK1B:0.848, PDE6D:0.848, NFKBIL1:0.848, TP73:0.848, CDPF1:0.848, PHF19:0.848, RAB40C:0.848, CAPZA1:0.848, HGS:0.848, METAP1D:0.847, DESI2:0.847, UGGT1:0.847, VDAC1:0.847, IDI1:0.847, ZNF408:0.847, ENSG00000285779:0.847, DCTN3:0.847, ENSG00000258677:0.846, C1orf43:0.846, RABL6:0.846, ZC3H18:0.846, PRKAA1:0.846, KIF11:0.846, TMED7-TICAM2:0.846, VIRMA:0.846, FBXL19:0.846, CDC25B:0.845, FAM20B:0.845, AKT2:0.845, CDC37:0.845, ZC3H7B:0.845, TMEM216:0.845, HDGF:0.845, HUWE1:0.845, RHPN1:0.845, ULBP1:0.845, INTS8:0.845, UBE2M:0.844, EAF1:0.844, MAP2K2:0.844, TMEM203:0.844, E2F3:0.844, MIER1:0.844, H2AW:0.843, MSH5:0.843, ENSG00000285625:0.843, FBXL12:0.843, TMEM267:0.843, FASN:0.843, TAF12:0.843, CBX4:0.842, CENPS-CORT:0.842, EIF2D:0.842, PDCD2L:0.842, ENSG00000275740:0.842, DHX36:0.842, DPM2:0.841, HS2ST1:0.841, CDH24:0.841, TMX3:0.841, RTEL1:0.841, ATP6V1G2-DDX39B:0.841, POLR1E:0.841, PM20D2:0.841, PPP5C:0.841, LSM2:0.841, FAM24B:0.840, HM13:0.840, CKAP5:0.840, RAP1GDS1:0.840, LMAN2:0.840, HDAC3:0.840, ABCF3:0.839, NUF2:0.839, COG2:0.839, ENSG00000255508:0.839, CCDC115:0.839, PRCC:0.839, ZSCAN16:0.839, RPL36:0.839, PSMD13:0.839, SGF29:0.838, PTPN9:0.838, ENSG00000262660:0.838, SEMA7A:0.838, MOV10:0.838, MED30:0.838, PRPF8:0.838, ATF1:0.838, KIAA1191:0.838, RPL35:0.838, ENSG00000260537:0.838, POGK:0.838, GPATCH3:0.838, GDI1:0.837, RPRD1A:0.837, BMP8B:0.837, ENSG00000144785:0.837, MEMO1:0.837, ENSG00000267059:0.837, ADM5:0.837, FCF1:0.836, NUDT2:0.836, PAM16:0.836, C18orf54:0.836, FAM72D:0.836, LPCAT1:0.836, UBA5:0.836, GCN1:0.836, DOT1L:0.835, KCTD9:0.835, SRSF9:0.835, MKI67:0.835, TIGD5:0.835, KCND1:0.835, TUBB:0.835, SCYL1:0.834, PPP4C:0.834, COMMD2:0.834, DDB1:0.834, NUDCD1:0.834, DYRK4:0.834, CCZ1B:0.833, ZSCAN9:0.833, JMJD6:0.833, TFRC:0.833, CENPE:0.833, ANP32E:0.832, REXO4:0.832, KIF20A:0.832, TROAP:0.832, CENPL:0.832, RCC2:0.832, PA2G4:0.832, TGFBRAP1:0.832, ICE2:0.832, MANEAL:0.832, FAM216A:0.832, KPNA4:0.831, HTRA2:0.831, RPL34:0.831, LMAN1:0.831, SNX12:0.831, BET1L:0.831, HP1BP3:0.830, MAPK8:0.830, EEF1D:0.830, EIF5A2:0.830, P2RX4:0.830, SAMD1:0.830, GABPA:0.829, TMPO:0.829, NRROS:0.829, IQGAP3:0.829, TELO2:0.829, CKAP2L:0.829, ZCCHC3:0.828, SGO2:0.828, GIT1:0.828, RAD23B:0.828, PRPF19:0.828, BUD13:0.828, TBC1D10B:0.828, NOB1:0.828, FAM98B:0.827, ARL5B:0.827, DLST:0.827, RAD18:0.827, MSANTD4:0.827, ARF1:0.827, TOP3A:0.827, ELFN2:0.827, H2BC21:0.827, COMMD7:0.827, KIF15:0.826, ENSG00000257411:0.826, XXYLT1:0.826, IMMT:0.826, ISY1-RAB43:0.826, ZNF274:0.826, AKAP8L:0.826, KLHL35:0.826, H2AC11:0.826, YKT6:0.825, CCNJ:0.825, UBQLN1:0.825, MANEA:0.825, ZBTB45:0.825, TPD52L2:0.825, ICMT:0.825, SF3B4:0.825, RPL5:0.825, TP53:0.824, SAYSD1:0.824, MTOR:0.824, HMOX2:0.824, CPSF2:0.824, UBE2V1:0.824, ANKRD27:0.824, LRFN4:0.824, TAF4:0.824, EIF3A:0.823, CASP2:0.823, ISL2:0.823, SELENOS:0.823, CYREN:0.823, TXNDC12:0.823, CSRNP2:0.823, CANT1:0.823, GLT8D1:0.823, LATS1:0.822, DDIT3:0.822, TFG:0.822, HAUS2:0.822, WDR6:0.822, PPP1R10:0.822, SYVN1:0.822, EIF2A:0.821, PDIA3:0.821, HYAL2:0.821, CTCF:0.821, TRIB3:0.821, MYNN:0.821, GOSR2:0.821, OSGEPL1:0.821, FERMT3:0.821, TMEM104:0.821, PABPC1:0.821, ZNF2:0.820, APOBEC3B:0.820, DDX49:0.820, ACYP1:0.820, NSMCE1:0.820, POM121C:0.820, IFIT3:0.820, MEX3C:0.820, DYNLT1:0.820, ERCC3:0.820, EXOSC5:0.820, TRAPPC9:0.820, DEK:0.820, TRMT1:0.819, HDHD5:0.819, GAPDH:0.819, CCDC106:0.819, MYBL2:0.819, ALDH18A1:0.819, BRMS1:0.819, C12orf43:0.819, RGS10:0.819, UBP1:0.818, WARS1:0.818, RRP12:0.818, ENSG00000283515:0.817, DPP7:0.817, MAP2K3:0.817, IFI27L1:0.817, USP10:0.817, FOXD4:0.817, TRIM25:0.817, GHDC:0.817, PABIR2:0.817, NUMA1:0.817, UBE2A:0.817, TTI2:0.817, EIF4A2:0.817, ALYREF:0.817, MTHFD2:0.816, ARHGAP19:0.816, GOPC:0.816, CHMP4A:0.816, GXYLT1:0.816, RIPK2:0.816, ALKBH6:0.816, CARNMT1:0.816, HGH1:0.816, KHDC1:0.815, COPS7B:0.815, SPAG6:0.815, SACS:0.815, RNF113A:0.815, EIF3H:0.815, RNASEH2C:0.815, DDIT4:0.815, BRPF3:0.815, HMGN4:0.815, PYCR2:0.815, NAGPA:0.815, BCAT2:0.815, WAPL:0.815, SSU72:0.814, LMNB1:0.814, SEC13:0.814, KCTD5:0.814, TRMT112:0.814, C1orf159:0.814, KPNA2:0.814, MTO1:0.814, URM1:0.814, PELO:0.814, STMN3:0.814, MYDGF:0.814, USF2:0.814, KLHL17:0.813, QSOX2:0.813, RNF2:0.813, LRRC14:0.813, ZSWIM8:0.813, TWSG1:0.813, SUFU:0.813, TMUB1:0.813, SUPT5H:0.813, ISYNA1:0.813, LRFN1:0.812, FIP1L1:0.812, ZSWIM9:0.812, DDX42:0.812, FBXO41:0.812, COX7B2:0.812, TFIP11:0.812, H1-10:0.812, RGP1:0.812, KIF20B:0.812, PFN1:0.812, GARRE1:0.812, GPKOW:0.812, TOR2A:0.812, ZNF212:0.812, TMEM214:0.811, GTF2A1:0.811, FSTL5:0.811, SETD1A:0.811, MEPCE:0.811, GPAA1:0.811, HARS2:0.811, PPIL2:0.811, BECN1:0.811, ACOT7:0.811, RPRD1B:0.811, CCZ1:0.811, MPZL1:0.810, DHX15:0.810, EIF3F:0.810, SDF2L1:0.810, FAM120A:0.810, ERMARD:0.810, GTPBP1:0.810, G3BP1:0.810, FAM114A2:0.810, RNH1:0.810, MTBP:0.809, PNPT1:0.809, VPS26C:0.809, XPOT:0.809, KLHL12:0.809, ANP32A:0.809, EIF3J:0.809, ZNF174:0.808, ENSG00000255663:0.808, SENP3-EIF4A1:0.808, SNRPA:0.808, MFSD2B:0.808, FOXK1:0.808, ENSG00000286264:0.808, IGF2BP2:0.808, TRAF4:0.807, QARS1:0.807, KLF10:0.807, DDX27:0.807, UBA1:0.807, UCK2:0.807, TYSND1:0.807, KLHL18:0.807, EIF2B3:0.807, AUP1:0.807, IK:0.807, LTA4H:0.806, EIPR1:0.806, NPEPPS:0.806, EFNB2:0.806, ZBTB17:0.806, KXD1:0.806, UBL7:0.806, SPOP:0.806, C8orf76:0.806, CERS5:0.806, UNC45A:0.806, OIP5:0.806, NABP2:0.806, CIAO3:0.806, MRPL48:0.805, TOMM6:0.805, LETM1:0.805, TRA2A:0.805, UPF2:0.805, PDAP1:0.805, DBF4B:0.805, GAR1:0.805, BUB3:0.805, SMN1:0.805, NAP1L1:0.805, SEMA3C:0.804, PRDM10:0.804, ADAM10:0.804, STAMBP:0.804, GGA3:0.804, UBOX5:0.804, NUS1:0.804, C8orf33:0.804, ZNF385C:0.804, SLC35G2:0.804, ABCB8:0.804, CSNK2A2:0.803, E2F4:0.803, FOXM1:0.803, RFC1:0.803, ATG4B:0.803, DDX23:0.802, C12orf57:0.802, JRKL:0.802, TOP2A:0.802, CPSF3:0.801, GTF2F1:0.801, MICB:0.801, SCAP:0.801, PTDSS2:0.801, ABRAXAS2:0.801, MARCHF5:0.801, NUP155:0.801, MED16:0.801, BHLHA15:0.801, DPY19L1:0.801, COPE:0.801, LMBR1:0.801, ENSG00000267001:0.801, TXNL4B:0.800, ENSG00000256566:0.800, ZNHIT3:0.800, JADE3:0.800, MYOF:0.800, BZW1:0.799, KLF16:0.799, NOL12:0.799, DDX47:0.799, SREBF2:0.799, TFAP4:0.799, NOC3L:0.799, ANAPC5:0.799, COMMD10:0.799, CDC23:0.799, BUD31:0.799, ZNF687:0.799, ADPRS:0.799, EIF4G2:0.799, PEX2:0.799, KANSL2:0.799, CHMP2A:0.798, EHD4:0.798, ZNF76:0.798, METTL2B:0.798, NAP1L4:0.798, FBXO10:0.798, NCLN:0.798, VAT1:0.798, CEBPG:0.798, TRIM14:0.798, CHTOP:0.798, KMT5C:0.798, ATF6B:0.798, RTL10:0.798, ARSK:0.798, KDM4D:0.797, YBEY:0.797, KIF14:0.797, NSMCE4A:0.797, JAGN1:0.797, RFT1:0.797, BCAR3:0.796, IFNL1:0.796, DDX21:0.796, BOLA2:0.796, PHB1:0.796, ADO:0.796, HNRNPA0:0.796, RBM12:0.796, BLOC1S5-TXNDC5:0.795, PHF23:0.795, SPRING1:0.795, EIF3E:0.795, NCBP1:0.795, TSG101:0.795, RNF20:0.795, CATSPERZ:0.795, TUG1:0.795, INCENP:0.795, MIDN:0.795, ENSG00000256861:0.795, ENSG00000262633:0.794, EOLA2:0.794, RPIA:0.794, EIF4ENIF1:0.794, VARS1:0.794, EIF4E2:0.794, ELOF1:0.794, UBAP1:0.794, EIF4H:0.793, GRAMD1A:0.793, MED20:0.793, C12orf73:0.793, TOR1B:0.793, MROH6:0.793, DTD1:0.793, ENSG00000249590:0.793, HIRIP3:0.792, RFFL:0.792, TMEM38B:0.792, TNIP2:0.792, MDC1:0.792, SAP130:0.792, PPRC1:0.792, PI4K2B:0.791, SPATA5L1:0.791, ENSG00000285723:0.791, MVB12A:0.791, PIDD1:0.791, ANKHD1-EIF4EBP3:0.791, HMGXB4:0.791, CARD19:0.791, KIF23:0.790, AP3D1:0.790, CABLES2:0.790, CRYZL1:0.790, TASOR2:0.790, KLHL9:0.790, LSM14B:0.790, PLP2:0.790, ALG10B:0.790, BST2:0.790, COPS4:0.790, TRIM26:0.790, GARIN5A:0.790, TERF1:0.790, SNAP23:0.790, HOXB7:0.789, PTTG1:0.789, RFNG:0.789, HDGFL2:0.789, VPS72:0.789, ELL:0.789, SEC61A1:0.788, MED28:0.788, DCAF1:0.788, CSE1L:0.788, YJU2:0.788, PIH1D1:0.788, ZNF672:0.788, ULBP3:0.788, AKT1S1:0.787, IRF7:0.787, ACTR5:0.787, BEND4:0.787, NSD2:0.787, NFRKB:0.787, SOCS7:0.787, ADAR:0.787, PANK4:0.787, MIER2:0.787, LENG1:0.787, PCGF1:0.787, SF3B2:0.787, ENSG00000267335:0.787, RCC1:0.787, GNG10:0.787, TCEA1:0.787, E2F1:0.786, GPS1:0.786, LRPPRC:0.786, USP18:0.786, VMA21:0.786, SLC25A33:0.786, RRM1:0.786, PNP:0.786, DDX51:0.786, FAM204A:0.786, ENSG00000290146:0.785, PPP1R35:0.785, DTD2:0.785, ZNF507:0.785, CDC20:0.785, HOXC4:0.785, NFKBIB:0.785, PEX11B:0.785, MAD2L1BP:0.785, HS1BP3:0.785, SBDS:0.785, SNIP1:0.785, CYP51A1:0.784, IFT57:0.784, BCORL1:0.784, YY2:0.784, TMEM184B:0.784, MAP7D3:0.784, PRR13:0.784, RTRAF:0.783, TRIM11:0.783, SMG5:0.783, IRF2BP2:0.783, ZNF343:0.783, UROS:0.782, CDR2:0.782, HCFC1:0.782, ANAPC15:0.782, SLC7A5:0.782, QPCTL:0.782, DNAJC25-GNG10:0.782, COPB2:0.782, DCLRE1A:0.782, GMPPA:0.782, INTS13:0.781, NIPA2:0.781, ECD:0.781, MOK:0.781, CBX1:0.781, YWHAB:0.781, BRF2:0.781, BRD9:0.781, IFNB1:0.781, UBE2D3:0.781, AIMP2:0.781, PKM:0.781, NAA40:0.781, VPS4A:0.781, FLII:0.780, DCP2:0.780, TAF6L:0.780, DDX41:0.780, DHFR:0.780, ZMAT2:0.780, NXPH4:0.780, ENSG00000276345:0.779, PEX14:0.779, ALKBH3:0.779, MMGT1:0.779, ATP6AP1:0.779, R3HDM1:0.779, LARS1:0.779, METTL17:0.779, KAT2A:0.778, R3HCC1:0.778, UBLCP1:0.778, ENSG00000283984:0.778, PROSER3:0.778, SMARCB1:0.778, SCFD2:0.778, CHD4:0.778, ALDH16A1:0.778, NAF1:0.778, YIPF5:0.778, HNRNPA1L3:0.778, BABAM1:0.778, ASB1:0.777, ERP29:0.777, ACAD9:0.777, EMC4:0.777, FBH1:0.777, EIF5AL1:0.777, UGCG:0.777, CD276:0.777, UCHL5:0.777, INTS7:0.777, PRPS1:0.777, CCNF:0.776, RHOF:0.776, BCS1L:0.776, AMBRA1:0.776, ZNF282:0.776, HARS1:0.776, MTRR:0.776, UBE4A:0.776, VPS36:0.775, CLTC:0.775, SLC29A1:0.775, MTDH:0.775, FAM91A1:0.775, WDR75:0.775, PCGF2:0.775, PKNOX1:0.775, TRIM27:0.775, ZNF598:0.775, MPND:0.775, ENSG00000289720:0.774, SENP1:0.774, PBK:0.774, SEC22C:0.774, ENSG00000258529:0.774, MVD:0.774, PFKL:0.774, PFDN2:0.774, SENP5:0.774, PUF60:0.774, KRI1:0.774, MYC:0.774, CHML:0.773, TMEM225B:0.773, MORF4L1:0.773, DDX56:0.773, FUBP3:0.773, CDK2:0.772, LIG1:0.772, EIF4G3:0.772, PIGF:0.772, PPHLN1:0.772, TOMM20:0.772, LRRC59:0.772, BRCC3:0.772, C6orf62:0.772, BCL2L13:0.772, C5orf22:0.771, CAPRIN1:0.771, KIAA1549L:0.771, ERH:0.771, NUDCD3:0.771, TMEM33:0.771, HNRNPA3:0.771, NTSR1:0.771, PHF8:0.771, FBXL14:0.771, PRRC1:0.770, ENSG00000283782:0.770, WDR53:0.770, LMF2:0.770, OGFOD3:0.770, ALKBH1:0.770, KCTD2:0.770, CRNKL1:0.770, ANP32B:0.770, ENSG00000272921:0.769, PPP2R3C:0.769, UBE2K:0.769, NECAP2:0.769, RIMOC1:0.769, TBCD:0.769, PHF6:0.769, PMF1:0.769, PDE1C:0.768, TCTN3:0.768, PSMA6:0.768, ACBD3:0.768, ESCO2:0.768, LYAR:0.768, NPAS1:0.768, PARPBP:0.768, ENSG00000251184:0.768, KCNQ5:0.768, POFUT2:0.768, CHERP:0.768, ZMYND19:0.768, PEX6:0.768, DNAJC4:0.768, BPNT2:0.768, EIF2B5:0.768, EPRS1:0.767, DUSP12:0.767, TTI1:0.767, ZNF16:0.767, AEBP2:0.767, DUS1L:0.767, NLE1:0.766, H2BC15:0.766, PRKAB1:0.766, EDF1:0.766, C2orf49:0.766, B4GALT7:0.766, DHX38:0.766, WDR1:0.765, MLST8:0.765, SLTM:0.765, TAB1:0.765, SLC25A6:0.765, PPP2R5D:0.765, DDX24:0.764, RTN4:0.764, NCAPG2:0.764, NME2:0.764, STK16:0.764, KIAA0100:0.764, BAHCC1:0.764, CRAMP1:0.764, RPSAP58:0.764, PPP2R2D:0.764, TBP:0.764, TMEM256:0.764, FAM118B:0.764, B3GALNT2:0.763, IFI6:0.763, SRRD:0.763, THOC6:0.763, PIGU:0.763, IFI16:0.763, HEATR6:0.763, THAP3:0.763, DCLRE1B:0.763, OXLD1:0.762, WLS:0.762, MCM5:0.762, PTCD2:0.762, H3C6:0.762, PLXNA1:0.762, CLPTM1:0.762, KHDRBS1:0.762, BANF1:0.762, TYW1:0.762, ENDOV:0.761, PDCD5:0.761, PRDM4:0.761, DNM1L:0.761, CCDC85C:0.761, PPIL3:0.761, COPS2:0.761, RPP25L:0.761, MTX1:0.761, UTP23:0.761, C2orf76:0.760, ENSG00000286221:0.760, MARS1:0.760, CYFIP1:0.760, ACD:0.759, TEX30:0.759, ZDHHC16:0.759, SPRYD7:0.759, CLSTN1:0.759, STT3A:0.759, SNX14:0.759, RAVER2:0.759, DESI1:0.758, FZR1:0.758, MED26:0.758, MKRN1:0.758, GALNT14:0.758, DIAPH1:0.758, HYAL3:0.758, ZFAND3:0.757, UBA2:0.757, ENSG00000289565:0.757, CBLL1:0.757, ZNF140:0.757, RBL1:0.757, TCF25:0.756, CTPS1:0.756, NKAP:0.756, ZNF367:0.756, IFIT1:0.756, ACOT8:0.756, ZBED4:0.756, SCYL2:0.756, PHTF2:0.756, ASPM:0.756, SNRPD2:0.756, PLCB3:0.756, SLC7A1:0.756, NOC4L:0.755, MED24:0.755, KLHDC4:0.755, GOSR1:0.755, SIN3A:0.755, MBTPS2:0.755, PMAIP1:0.755, UHMK1:0.755, ETV5:0.755, PPP2R2A:0.755, MED10:0.755, VPS52:0.755, EIF2AK1:0.755, PDCD2:0.754, ZSWIM4:0.754, DNMBP:0.754, FAAP100:0.754, CIAO1:0.754, PRIMPOL:0.754, PRR19:0.754, MALSU1:0.754, MMADHC:0.754, ID3:0.754, VPS11:0.753, UBE2G2:0.753, SNAPC3:0.753, EED:0.753, DNAJC7:0.753, SLC27A4:0.753, WDR5:0.753, CIP2A:0.753, ZNF410:0.753, PIGX:0.753, THRAP3:0.753, ZBTB6:0.752, ABTB2:0.752, ARMC10:0.752, OSTC:0.752, MTHFD1L:0.752, ATF6:0.752, PRKAG1:0.751, SNX17:0.751, CDK12:0.751, ATP5MF-PTCD1:0.751, CBFB:0.751, CSNK1G3:0.750, ABITRAM:0.750, TBCB:0.750, PRPF4B:0.750, UTP6:0.750, C1GALT1C1:0.750, MEF2B:0.750, SNRNP200:0.750, SLC45A3:0.750, UBC:0.750, CCDC117:0.750, DEPDC1B:0.750, FLOT1:0.749, PPAN-P2RY11:0.749, KMT5B:0.749, COX6B1:0.749, TRPC4AP:0.749, MTFR2:0.749, C1orf112:0.749, RNF39:0.749, POLD4:0.749, WIPI2:0.749, AZIN1:0.748, SYCE2:0.748, RSPO2:0.748, SUMO3:0.748, RIBC2:0.748, CHMP4B:0.748, ENSG00000289282:0.748, ZNF703:0.748, SCD:0.748, H4C1:0.748, TPGS2:0.748, MTMR14:0.748, IL12A:0.748, USP16:0.748, MRPL24:0.748, EGFL7:0.748, PLGRKT:0.747, ZDHHC7:0.747, PCID2:0.747, NAA60:0.747, TES:0.747, LARP1:0.747, FDFT1:0.747, CENPF:0.747, RPS6KA4:0.747, PACC1:0.747, PTMA:0.747, FOXD4L1:0.747, ACTR1A:0.746, CRCP:0.746, ZSCAN26:0.746, TFDP2:0.746, PCNA:0.746, CDC123:0.746, IQCC:0.746, CD1B:0.746, KCMF1:0.746, CCAR2:0.746, FBXO45:0.746, UFL1:0.746, CENPA:0.746, ENSG00000282034:0.746, INTS10:0.745, NCAPD3:0.745, FBXO28:0.745, HNRNPAB:0.745, DYNC1LI1:0.745, TPX2:0.745, CHCHD6:0.745, ZMIZ2:0.744, TAF5:0.744, IFIT5:0.744, INO80:0.744, MARCHF8:0.744, GLS:0.744, ARPC4:0.743, ALG6:0.743, TRAPPC1:0.743, GNB2:0.743, TBRG4:0.743, RMC1:0.743, SARNP:0.743, BCL2L1:0.743, HROB:0.743, TXNL1:0.743, TECR:0.742, DLGAP5:0.742, CYP27B1:0.742, ZNF146:0.742, PAF1:0.742, MESD:0.742, RANBP3:0.742, TCF7L2:0.741, RIOX1:0.741, SAFB:0.741, ARFRP1:0.741, TREX2:0.741, GTF3C5:0.741, TRMT12:0.741, ENSG00000256646:0.741, ANAPC13:0.741, CALCOCO2:0.741, SLC25A40:0.741, UMAD1:0.741, PSMC5:0.741, ELMOD2:0.741, ORC2:0.740, CTU1:0.740, COPZ1:0.740, PSMB8:0.740, ERFE:0.740, GATD1:0.740, ZFYVE1:0.740, KCTD10:0.740, PRKDC:0.740, MED15:0.739, RAC3:0.739, BPNT1:0.739, CDK5RAP1:0.739, KTI12:0.739, H2AC6:0.739, STIP1:0.739, ZNF202:0.739, EFTUD2:0.739, COMMD6:0.738, AKIP1:0.738, GGNBP2:0.738, RSL24D1:0.738, EDEM2:0.738, FAF1:0.738, GOLGA3:0.738, COX19:0.738, CEP97:0.738, C14orf93:0.737, THOC2:0.737, MTFR1:0.737, UBE2C:0.737, LAMB1:0.737, TAF9B:0.737, UBTF:0.737, NOCT:0.737, SMURF2:0.736, FCSK:0.736, ENSG00000268655:0.736, QTRT1:0.736, DCDC2:0.736, MINPP1:0.736, MMS22L:0.736, LRP5:0.736, ENSG00000288534:0.736, ASIC3:0.736, CCDC112:0.736, RAD54B:0.736, MON1A:0.735, SARS1:0.735, TTF1:0.735, MRPL12:0.735, PFN2:0.735, GTF3C3:0.735, ENSG00000286165:0.735, RCN1:0.735, PLPBP:0.735, JUN:0.735, ELP6:0.735, TLE1:0.735, SPECC1L:0.735, TFDP1:0.735, MIA-RAB4B:0.734, ICAM2:0.734, ZNF696:0.734, ZNF7:0.734, BIVM-ERCC5:0.734, SAPCD1:0.734, CYTH3:0.734, ZNF692:0.734, PIGBOS1:0.734, KIAA0586:0.733, SPNS1:0.733, ZNF296:0.733, CCDC97:0.733, LHX4:0.733, CFAP300:0.733, CTNNBL1:0.733, KIF4A:0.732, SDE2:0.732, SLU7:0.732, RXYLT1:0.732, NUB1:0.731, THG1L:0.731, ZKSCAN8:0.731, PAK2:0.731, GPR180:0.731, RHNO1:0.731, GPR108:0.731, SNAPC2:0.731, NECTIN3:0.731, MLEC:0.731, AMMECR1:0.731, NCOR2:0.731, EIF3C:0.731, TTLL4:0.730, ONECUT3:0.730, DDX39A:0.730, C16orf74:0.730, CDC34:0.730, RFC2:0.730, TMEM117:0.730, RIOK3:0.730, AP2M1:0.730, STK35:0.730, OGFOD2:0.729, APP:0.729, PSMD8:0.729, B4GALT5:0.729, ZFAND2B:0.729, H2AZ2:0.729, API5:0.729, TATDN2:0.729, PSMB10:0.729, LBR:0.728, WASF2:0.728, KANSL3:0.728, RAB1B:0.728, CDCA3:0.728, MRPL54:0.728, GMPPB:0.728, WDR82:0.728, ZNF623:0.727, C6orf52:0.727, SPOPL:0.727, WDR24:0.727, CACUL1:0.727, EXOC5:0.727, CCDC134:0.727, ZNF764:0.727, SP2:0.726, GATAD2B:0.726, PIGA:0.726, ENSG00000260342:0.726, TRIM59:0.726, SLC41A1:0.726, KCNQ4:0.726, FADS2:0.726, ATP5MC2:0.726, CCNB3:0.725, TUBE1:0.725, TMEM249:0.725, CFDP1:0.725, TCF12:0.725, NARS1:0.725, NOP9:0.725, HMGB1:0.725, RAI14:0.725, DCTN2:0.725, KCNG1:0.725, OASL:0.725, GAGE1:0.725, APBA3:0.725, DERL2:0.724, COMMD1:0.724, PTGER1:0.724, ZNF45:0.724, MFF:0.724, BUB1:0.724, CNTROB:0.724, CSNK1A1:0.724, PUM2:0.724, ECSIT:0.724, BTBD2:0.724, REXO1:0.724, RHOC:0.723, HSD17B7:0.723, NUP37:0.723, NOP53:0.723, PRXL2B:0.722, INPP5E:0.722, C12orf75:0.722, MBTD1:0.722, ZDHHC5:0.722, SARS2:0.722, XYLT2:0.722, RNMT:0.722, NSMCE2:0.722, TOP3B:0.721, LIMK1:0.721, UFM1:0.721, BRME1:0.721, DERL1:0.721, ADK:0.721, CDK11B:0.721, LIN54:0.721, GABPB1:0.721, CPTP:0.721, ZYG11A:0.720, SNRNP40:0.720, MAP2K7:0.720, OR51B5:0.720, PEF1:0.720, TXNDC5:0.720, PHF5A:0.720, PCNX4:0.720, RXRB:0.720, STX18:0.720, BCAT1:0.720, GGACT:0.720, RAB5B:0.720, PSMC3IP:0.720, WDR45:0.719, PPP3CA:0.719, CARHSP1:0.719, ULK3:0.719, LTBR:0.719, ATP13A2:0.719, SLC20A1:0.719, TMOD3:0.719, HSD17B12:0.719, DAGLB:0.719, FPGS:0.719, EXOC4:0.719, C3orf33:0.719, RNF41:0.719, PIF1:0.719, RHEBL1:0.719, ZFPL1:0.718, POLR3C:0.718, DIAPH3:0.718, SFPQ:0.718, MORC2:0.718, PVR:0.718, RSPH3:0.718, BRAT1:0.718, TPRA1:0.718, EIF3B:0.718, NSA2:0.718, TMEM258:0.718, RNF167:0.718, EZH2:0.718, PFDN1:0.718, ENSG00000259132:0.718, NAPA:0.717, MAF1:0.717, RTF1:0.717, TRPV2:0.717, GPN1:0.717, CERS2:0.717, PCIF1:0.717, CEP57:0.717, POLD2:0.717, ENSG00000280571:0.717, C19orf54:0.717, TRNAU1AP:0.716, FOXRED2:0.716, GPN3:0.716, DVL3:0.716, OST4:0.716, GNG12:0.716, RDM1:0.716, RNF34:0.716, HERC5:0.715, FN3KRP:0.715, BBX:0.715, ARFGAP1:0.715, EVC:0.715, LYSMD1:0.715, IL32:0.715, TSPYL5:0.715, FANCG:0.715, ATP1A1:0.715, MIGA2:0.714, TOP2B:0.714, FASTK:0.714, MYADM:0.714, DUS2:0.714, PUM1:0.714, TMCO6:0.714, LSM6:0.714, EXOC3:0.714, TSACC:0.714, BZW2:0.714, LYPLA1:0.714, C6orf89:0.714, C2orf69:0.714, SRCAP:0.713, KIFBP:0.713, CHAC2:0.713, KDM3B:0.713, ERGIC3:0.713, TIMM17A:0.713, ARL2BP:0.713, OTUD6B:0.713, EIF3M:0.713, GTPBP6:0.713, PUS7L:0.713, NOMO2:0.713, NOL4L:0.713, CENPM:0.712, DPY19L3:0.712, ACIN1:0.712, WWC2:0.712, LRRC75A:0.712, NOP2:0.712, DCBLD2:0.712, SPRED2:0.711, NOSIP:0.711, MGME1:0.711, CTBP1:0.711, GNB1L:0.711, EIF4EBP1:0.711, SMARCC1:0.711, CDKN2C:0.711, ZNF544:0.711, DNTTIP1:0.711, ZDHHC14:0.711, PIGV:0.710, PTP4A2:0.710, AURKB:0.710, H2BC17:0.710, BRCA1:0.710, DDA1:0.710, KDM4A:0.710, TBC1D30:0.710, KRBOX1:0.710, FYTTD1:0.710, VEZT:0.710, ENSG00000272896:0.710, YWHAE:0.709, CENPO:0.709, CHCHD4:0.709, DNAJC10:0.709, ENSG00000289027:0.709, PCBP1:0.709, FUT4:0.709, ENSG00000272647:0.709, H4C13:0.709, UBAP2:0.709, ATG10:0.708, XPO1:0.708, TUSC2:0.708, FAM168B:0.708, ENSG00000285547:0.708, ATP8B3:0.708, GMEB1:0.708, GOLM1:0.708, WAC:0.708, NPM1:0.708, TTC33:0.708, URB2:0.707, DNAJC17:0.707, TBC1D10A:0.707, LCOR:0.707, CSTF2T:0.707, ARID1A:0.707, B4GALT6:0.707, TENT4A:0.707, GINS4:0.707, USP42:0.706, TMEM69:0.706, GOLGA7:0.706, POMK:0.706, INO80B-WBP1:0.706, DUSP5:0.706, ZBTB9:0.705, RAN:0.705, H2AC17:0.705, SDHAF4:0.705, CCDC9:0.705, MAPRE1:0.705, FADD:0.705, FOXJ3:0.705, YARS1:0.705, GPAT4:0.705, TCOF1:0.705, PCLAF:0.704, C20orf204:0.704, PLAU:0.704, PRDX1:0.704, RELB:0.704, NAA80:0.704, LAMC1:0.704, KIF18B:0.704, TNPO1:0.703, LRRC28:0.703, KDELR2:0.703, CCT3:0.703, SIRT1:0.703, NECTIN2:0.703, TARDBP:0.703, ZNF250:0.703, E2F8:0.703, GFRA1:0.703, BUD23:0.702, SEC63:0.702, SURF4:0.702, C1QTNF6:0.702, STPG1:0.702, RNF139:0.702, RTCA:0.702, NTHL1:0.702, SOCS4:0.702, SLC35B2:0.702, TOM1:0.702, CHAF1B:0.702, UTP3:0.702, NUDT1:0.701, NPM3:0.701, TRMT5:0.701, SPESP1:0.701, TMEM88:0.701, ATPAF2:0.701, H2AC18:0.701, ABCE1:0.700, RLN2:0.700, RRAGB:0.700, FDPS:0.700, RAB28:0.700, SUDS3:0.700, PDCD6-AHRR:0.700, PIGG:0.700, TMEM221:0.700, TMEM43:0.700, RPS28:0.700, RPP30:0.700, C18orf21:0.699, CUL4A:0.699, ABCB9:0.699, TLK2:0.699, ESD:0.699, GATA2:0.699, EIF2B2:0.699, TMEM30A:0.699, CMC1:0.699, ELL3:0.699, PRDX6:0.699, EIF3CL:0.699, GNG13:0.699, ENSG00000272410:0.699, B3GNTL1:0.699, FSCN1:0.698, NUDT19:0.698, FAM98A:0.698, INIP:0.698, SIM2:0.698, LMNA:0.698, CIC:0.698, ENSG00000248710:0.698, TMEM167A:0.698, SNX6:0.698, LSM10:0.698, NUP58:0.698, FAM3C:0.697, PAOX:0.697, IMP3:0.697, OCRL:0.697, FKBP14:0.697, RNF212:0.697, ZSWIM3:0.697, SIGMAR1:0.697, TXNRD1:0.697, ASF1B:0.697, BET1:0.697, FBRSL1:0.696, ENTPD6:0.696, CC2D1B:0.696, DEDD2:0.696, NUP62:0.696, RECQL5:0.696, AAR2:0.696, MRPL15:0.696, TSNARE1:0.696, UBE2I:0.696, SNRPF:0.696, ZNRD2:0.696, RNF214:0.696, DNMT1:0.696, HHAT:0.696, NCAPH2:0.695, SURF6:0.695, TEX10:0.695, PIGC:0.695, GSPT1:0.695, MAP1LC3B2:0.695, ELF4:0.695, CCNI:0.694, SNX11:0.694, IARS1:0.694, SF3B6:0.694, CFAP418:0.694, C9orf85:0.694, ENSG00000268643:0.694, EMC10:0.694, ZFYVE27:0.694, INTS5:0.694, TAOK2:0.694, CNOT1:0.694, CBX3:0.694, CCNE2:0.694, SLC35B3:0.694, KIF18A:0.694, SNX25:0.693, ENSG00000288147:0.693, ALDOA:0.693, SPINDOC:0.693, COX17:0.693, STOML1:0.693, AGO2:0.693, DYNC1H1:0.693, RBM4:0.693, CCNT2:0.693, RBM18:0.692, AGBL5:0.692, PLK1:0.692, CDC25C:0.692, CPSF4:0.692, GTPBP3:0.692, U2AF2:0.692, CPD:0.692, KICS2:0.692, TRIM41:0.691, ZCCHC8:0.691, LYSMD3:0.691, NIPSNAP3A:0.691, PDIA4:0.691, AXIN1:0.691, HCN3:0.691, CLCN7:0.691, KAT7:0.691, ARL6IP1:0.691, POU4F1:0.691, WDR55:0.691, MED14:0.691, SPIN4
ENCODE_and_ChEA_TFs	UBTF ENCODE	LDA Ensemble Test	0.721638	0.484461	0.4148	0.242285	MCM3AP:0.946, CXorf38:0.939, AZI2:0.921, TYK2:0.920, FHIP2A:0.914, CTDSP2:0.908, SP1:0.908, BAZ2A:0.906, SSBP4:0.902, TSPAN14:0.902, ITPRIP:0.897, ZNF318:0.897, NXPE3:0.895, CDC27:0.892, RASSF1:0.892, SAFB:0.892, UPF1:0.891, SPTLC2:0.890, STAT5B:0.890, CCDC97:0.889, TMEM109:0.889, IP6K1:0.889, IER5:0.887, ZNF740:0.887, TRAM2:0.887, CSNK1D:0.886, NCBP3:0.886, SF1:0.886, ARHGAP17:0.886, MGAT2:0.886, ATL3:0.884, H1-10:0.884, BLMH:0.883, FKBP1A:0.883, CEP164:0.881, GOLPH3:0.881, CTR9:0.880, FAM53C:0.880, ADSS2:0.879, LBR:0.879, VPS4B:0.879, TMED5:0.879, SH3GLB1:0.878, TNKS2:0.878, CRAMP1:0.878, RBM15B:0.877, MCL1:0.876, FAM111A:0.876, RRAGC:0.875, TLE4:0.874, DIS3L:0.873, BMI1:0.873, UIMC1:0.873, RHBDF2:0.873, IKBIP:0.873, JRKL:0.873, PANK2:0.872, ZNF200:0.872, TGFBR1:0.871, ARHGEF18:0.870, CBL:0.870, OTUD4:0.869, ASXL1:0.869, SPCS3:0.868, ELK3:0.867, UBN1:0.866, ARL2BP:0.866, USP33:0.866, MRTFA:0.866, PGLS:0.865, ARHGAP1:0.865, MRI1:0.865, TMCC3:0.865, PKN1:0.865, MAP3K4:0.865, ZNHIT2:0.864, SEC14L1:0.864, MXD4:0.864, CUL1:0.864, STX2:0.863, MAML1:0.863, PARP1:0.863, STIMATE:0.862, WAPL:0.862, GALNT1:0.862, LEMD2:0.862, TOR2A:0.861, HNRNPM:0.861, VPS26A:0.861, CRTAP:0.861, CYRIB:0.860, TMEM30A:0.860, SNX6:0.860, CHPF2:0.859, FKBP5:0.858, DNMBP:0.858, JAK1:0.858, TRMT2A:0.858, VPS37B:0.858, CREB3L2:0.858, EHD1:0.858, LRRC8C:0.858, SLC36A4:0.858, STUB1:0.858, ZNF281:0.858, YJU2B:0.857, HPS6:0.857, IRF2BP1:0.857, RELB:0.857, CACTIN:0.857, ICMT:0.857, E2F3:0.857, DDX3X:0.856, TRIM21:0.856, LENG1:0.856, CDC25B:0.856, RIC1:0.855, GMEB2:0.855, NAA15:0.855, KMT2D:0.855, RNGTT:0.855, CXXC1:0.855, MAPK14:0.855, FBXO8:0.855, AIP:0.854, CARD6:0.854, P4HTM:0.854, VHL:0.854, KIAA0040:0.854, SSR1:0.854, VPS26B:0.854, CCDC22:0.853, TXNDC15:0.853, KDM2A:0.853, CNN2:0.853, BTN2A1:0.852, CHERP:0.852, MED15:0.852, UEVLD:0.852, COLGALT1:0.852, SETD1A:0.852, TRAM1:0.852, ZNF592:0.852, TRIM65:0.851, NME6:0.851, ATF7:0.851, GIT2:0.851, GRK6:0.851, MLKL:0.851, MCTP2:0.850, ANKRD13A:0.850, PARP10:0.849, CALHM2:0.849, ARMC7:0.849, BCORL1:0.849, MAD1L1:0.849, TMUB2:0.849, SNAP29:0.848, ZDHHC3:0.848, POLD1:0.848, EDEM3:0.848, HOMER3:0.848, FARSA:0.848, ZNF182:0.847, WDR37:0.847, EED:0.847, PRDM4:0.847, EXOC3:0.847, UNC45A:0.846, HNRNPA0:0.846, PXN:0.846, SLC25A46:0.846, ZDHHC5:0.846, MTMR3:0.846, SLFN12:0.846, TRIM52:0.846, SLFN13:0.846, GNG12:0.845, CDKN2AIP:0.845, UNC93B1:0.845, E4F1:0.845, PLSCR3:0.845, FBH1:0.845, DNAJC25-GNG10:0.844, CAPN7:0.844, AKIRIN2:0.844, WASF2:0.844, PYGO2:0.844, EXOC1:0.843, CNOT8:0.843, IPO8:0.843, BIN3:0.843, SRRT:0.843, YY1:0.843, GMCL1:0.842, PTDSS2:0.842, ERP29:0.842, TADA2B:0.842, HCFC1:0.842, NUB1:0.841, PGS1:0.840, CGGBP1:0.840, SART1:0.840, SETD1B:0.840, STX5:0.840, OXSR1:0.840, ANKLE2:0.840, SIN3A:0.840, MYDGF:0.840, GABPA:0.839, FUT11:0.839, POLG:0.839, SLC35D1:0.839, SRSF8:0.839, BBX:0.839, TGFB1:0.839, HDAC3:0.839, PICALM:0.838, PWP2:0.838, MECP2:0.838, DIDO1:0.838, GLP2R:0.837, ARFIP1:0.837, TMX3:0.837, HDGFL2:0.837, CYTH2:0.837, ATP10D:0.836, RAB8A:0.836, BAX:0.836, ERP44:0.836, WDR26:0.836, KHNYN:0.836, RAC2:0.836, AATF:0.835, ACIN1:0.835, OGFR:0.835, TOP1:0.835, HEXIM1:0.835, RALB:0.835, ENSG00000282034:0.835, ZNF45:0.834, STAT2:0.834, ZC3H7A:0.834, OTULINL:0.834, KCTD10:0.834, C19orf54:0.833, RGS2:0.833, YIPF5:0.833, ARIH2:0.833, PITPNM1:0.833, DCTD:0.833, ELAVL1:0.833, ATP13A1:0.833, PATL1:0.833, POGLUT3:0.833, TOR1AIP1:0.833, TSPAN5:0.833, PTPN23:0.833, BAG6:0.833, ABCC10:0.833, EDEM1:0.832, TXNRD2:0.832, ZNF707:0.832, CNOT3:0.832, TPGS1:0.832, ZKSCAN8:0.832, MBD3:0.832, SF3A1:0.832, TASOR:0.832, SDE2:0.832, RXRB:0.832, GNG10:0.831, TSNAX:0.831, ADCY7:0.831, GATAD2A:0.831, TGFBRAP1:0.831, TM9SF2:0.831, RBL1:0.831, EML3:0.831, POLR1A:0.831, PUM2:0.831, ZNF783:0.831, FBXL14:0.831, PDE4A:0.830, XRN2:0.830, THAP12:0.830, LETM1:0.830, KMT5C:0.830, SYMPK:0.830, CHSY1:0.829, FBXL3:0.829, ZNF580:0.829, ATF6B:0.829, SAP30:0.829, ZFC3H1:0.829, IK:0.829, CLPX:0.828, STK32C:0.828, NFKBIL1:0.828, SLAIN2:0.828, PLEKHA2:0.828, PTOV1:0.828, SMC1A:0.828, HGSNAT:0.828, MILR1:0.828, IER2:0.828, GHDC:0.828, ANXA11:0.828, FPGT:0.827, SEC24D:0.827, IRF7:0.827, TM9SF1:0.827, DCAF5:0.827, TCERG1:0.827, YIF1A:0.826, NCOA5:0.826, SFMBT2:0.826, YIPF3:0.826, C6orf89:0.826, SMURF2:0.826, TRIM25:0.826, CTDP1:0.825, TLN1:0.825, PTK2B:0.825, VPS36:0.825, LYSMD3:0.825, CDK17:0.825, TOPORS:0.825, TAF7:0.825, SLFN11:0.824, MEN1:0.824, FADD:0.824, BECN1:0.824, ICAM2:0.824, FAM104A:0.824, CDAN1:0.823, KLF16:0.823, IKBKB:0.823, TIPARP:0.823, AKAP8:0.823, KDM8:0.823, TRIM11:0.822, MAP1S:0.822, HMGB2:0.822, AXIN1:0.822, ALDH16A1:0.822, TFE3:0.822, TMEM39B:0.822, WDR48:0.822, PDCD6IP:0.822, MARK3:0.822, TRIB1:0.821, SH2B3:0.821, SH3TC1:0.821, MCMBP:0.821, COTL1:0.821, UBAP1:0.821, TMEM268:0.821, RCOR1:0.821, MUS81:0.821, FBXO7:0.821, RAB5A:0.821, B3GALT6:0.821, PHF10:0.821, NOSIP:0.820, CAB39:0.820, PWWP2A:0.820, BACH1:0.820, FKBP9:0.820, B9D2:0.820, TATDN2:0.820, TOX2:0.820, HDAC7:0.820, CELSR3:0.819, AKAP8L:0.819, CPSF7:0.819, BLZF1:0.819, NMT2:0.819, C8orf76:0.819, RBM42:0.818, GRB2:0.818, PABIR1:0.818, RAB14:0.818, CRK:0.818, PIGK:0.818, TMEM250:0.818, ZNF584:0.818, DNAJB12:0.818, FOXJ3:0.818, GPBP1L1:0.817, UTP23:0.817, GNAI2:0.817, KDM1B:0.817, RPS6KA4:0.817, NDST2:0.817, KCTD20:0.817, POM121:0.817, BCL2L11:0.817, PLAGL2:0.817, DMAC2:0.817, TIMM29:0.816, ZNF266:0.816, IFI35:0.816, MIS18BP1:0.816, C3orf38:0.816, UBXN7:0.816, ARL6IP4:0.816, SIK3:0.816, SUFU:0.815, PI4KB:0.815, ZNF335:0.815, ZNF654:0.815, TRIP4:0.815, AKAP17A:0.815, JUNB:0.815, CPSF1:0.815, RNF111:0.815, FAM89B:0.815, CUEDC2:0.814, ZNF274:0.814, OGA:0.814, MNT:0.814, PHRF1:0.814, KDM3A:0.814, MMP24OS:0.814, CSNK2A2:0.814, MBD2:0.813, BRD8:0.813, PPP6R1:0.813, EIF4G3:0.813, SCAF4:0.813, RBM5:0.813, SPEN:0.813, DDX59:0.813, RIPK1:0.813, GLT8D1:0.813, REEP3:0.813, ILKAP:0.813, TRIM27:0.813, CHAMP1:0.812, GLG1:0.812, TRIM5:0.812, CCDC69:0.812, USF1:0.812, C2CD2L:0.812, DGKZ:0.812, NMI:0.812, RNF44:0.812, RAB4B:0.811, ADAM17:0.811, WBP1L:0.811, BUD13:0.811, KRI1:0.811, FAM50A:0.811, DNAJC1:0.811, HAUS4:0.811, PPTC7:0.811, TTC38:0.810, APAF1:0.810, SIRT1:0.810, GXYLT1:0.810, ADGRE5:0.810, INTS15:0.810, STAT3:0.810, FOXO3:0.810, TSR3:0.810, ZNF319:0.810, PARP4:0.810, SLC35E2B:0.810, NEK7:0.809, PIGC:0.809, ZBTB45:0.809, OSBP:0.809, KLHL26:0.809, SGMS1:0.809, SACM1L:0.809, TAF5:0.809, KLHDC4:0.809, TRIR:0.809, BRD2:0.809, CHST11:0.809, GRK2:0.808, VPS39:0.808, FNDC3A:0.808, ELF4:0.808, S100A4:0.808, BST2:0.807, ZNF777:0.807, GMPR2:0.807, TRIM14:0.807, NT5DC3:0.807, TRAF3:0.807, TBC1D20:0.807, PI4K2A:0.807, KDM5C:0.807, ZC3H4:0.807, ZNF227:0.807, PCNX1:0.806, UAP1:0.806, EP400:0.806, ISG20:0.806, PHF20:0.806, PGRMC2:0.806, SEC24C:0.806, RNF10:0.806, CDV3:0.806, PHTF1:0.806, GALNT10:0.806, PTPN9:0.805, BTRC:0.805, DNASE2:0.805, SF3A2:0.805, ANAPC2:0.805, PML:0.805, RIC8A:0.805, CARNMT1:0.805, GDPD5:0.805, SNX18:0.805, MED16:0.805, L3MBTL3:0.805, FAM217B:0.805, PRKRIP1:0.804, INPP5E:0.804, IL4R:0.804, NUP62:0.804, TMEM115:0.804, DOT1L:0.804, ST3GAL2:0.804, PPP3CB:0.804, NUDT19:0.804, ERI1:0.804, UBTD1:0.804, TMEM184C:0.804, CMTM3:0.803, HERPUD1:0.803, TAF6L:0.803, DERL1:0.803, STX16:0.803, HSPBP1:0.803, TAF15:0.803, MAU2:0.803, METTL9:0.803, NOCT:0.803, BCL9L:0.803, CD2BP2:0.803, DENND6A:0.803, TUBGCP2:0.803, FBXO46:0.803, MAN2B1:0.802, NUP160:0.802, MFSD14B:0.802, GGNBP2:0.802, LEMD3:0.802, EID2:0.802, BTBD2:0.802, CD82:0.802, USP12:0.802, TMX1:0.802, SEC22C:0.802, NECAP2:0.801, CLK3:0.801, NUFIP2:0.801, ADAR:0.801, APPL2:0.801, SMG6:0.801, UBP1:0.801, USP38:0.801, ATF6:0.801, ATG12:0.801, AKAP10:0.801, INTS5:0.801, POLH:0.800, HERC4:0.800, UQCRC1:0.800, FBXO43:0.800, SSH1:0.800, TMEM245:0.800, PDCD7:0.800, PRKCD:0.800, RBM7:0.800, FAM107B:0.800, ERMARD:0.800, DOK1:0.800, SUPT7L:0.800, TLNRD1:0.800, GARRE1:0.800, MANEA:0.800, HCFC2:0.799, PPP1R3D:0.799, CREBZF:0.799, ZFR:0.799, ENSG00000286221:0.798, WIPI2:0.798, GDE1:0.798, SCAMP4:0.798, C4orf33:0.798, SLC35C2:0.798, CD164:0.798, TFPT:0.798, LUC7L2:0.798, DCAF1:0.798, DPY19L1:0.798, STARD3:0.798, AP3S1:0.798, NUP50:0.798, ENSG00000283864:0.797, NBR1:0.797, RBM3:0.797, UHRF2:0.797, NFYA:0.797, EXOC6:0.797, ABL1:0.797, RECQL:0.797, EDC4:0.797, RNF145:0.797, PRKD2:0.797, POM121C:0.797, ARHGDIA:0.797, FRMD8:0.797, IREB2:0.797, BTBD7:0.797, WDR82:0.797, MARK2:0.797, PMM1:0.797, RAVER1:0.797, GNB4:0.796, DHX30:0.796, DCK:0.796, STT3B:0.796, IFI16:0.796, UBTF:0.796, IL27RA:0.796, EIF1AD:0.796, TCP11L1:0.796, CHTF8:0.796, CTU1:0.796, CCDC86:0.796, DNM2:0.796, MAPK7:0.796, FBXL15:0.796, RNH1:0.795, TELO2:0.795, ZNF211:0.795, MAP2K7:0.795, GPATCH3:0.795, USP19:0.795, EIF4EBP2:0.795, UBXN1:0.794, MTF1:0.794, USP28:0.794, FAM118B:0.794, FAM174C:0.794, TRAFD1:0.794, RBM22:0.794, TBC1D10B:0.794, ACTR8:0.794, CCDC85B:0.794, TTC7A:0.794, PTPRA:0.793, ARL4A:0.793, DEGS1:0.793, PEX16:0.793, ZFYVE27:0.793, ASB6:0.793, ZDHHC6:0.793, USE1:0.793, ARFIP2:0.793, ENSG00000289701:0.793, HPSE:0.792, ADAT3:0.792, CLP1:0.792, LARP4B:0.792, SLC25A24:0.792, ADARB1:0.792, TTC13:0.792, TAF8:0.792, IL6R:0.792, UBOX5:0.792, TBC1D4:0.792, SH3BP5:0.792, CCDC61:0.792, BRF2:0.792, RPIA:0.792, TAB1:0.792, LETM2:0.792, TOB2:0.792, ARPC3:0.792, SLC22A4:0.792, PPRC1:0.791, DUSP4:0.791, XAB2:0.791, SMIM7:0.791, TP53I13:0.791, EXOC8:0.791, GPATCH11:0.791, SUPT5H:0.791, B3GNT5:0.791, MFSD10:0.791, ENSG00000255663:0.791, DPP8:0.791, ZNF384:0.791, SHISA5:0.791, SPCS2:0.791, RTCA:0.791, HNRNPUL2-BSCL2:0.791, CCZ1:0.790, POLR1D:0.790, BRD3OS:0.790, STK11:0.790, RAB1B:0.790, MED26:0.790, FAM114A2:0.790, TXNDC9:0.790, KCTD5:0.790, NAF1:0.790, GBF1:0.790, NUS1:0.790, HMG20A:0.790, NME3:0.790, ZFP91:0.789, RMDN3:0.789, ADIPOR1:0.789, TAOK3:0.789, RNF113A:0.789, TCIRG1:0.789, TBC1D25:0.789, YWHAB:0.789, ZNF385A:0.789, ZC3H18:0.789, KLHL15:0.789, PPP5C:0.789, WNT10B:0.789, TLE5:0.789, RRP1B:0.789, UCP2:0.789, CAST:0.788, ERAP1:0.788, TBC1D2B:0.788, UBE2L6:0.788, MIER2:0.788, PWWP2B:0.788, STING1:0.788, ZBTB40:0.788, CHD3:0.788, IKBKE:0.788, NFRKB:0.788, DENND4B:0.788, PPP1R18:0.788, TMEM201:0.788, PARL:0.788, CCM2:0.788, PKN2:0.788, SERPINB8:0.788, RFK:0.788, TMEM43:0.787, RFX5:0.787, KLHL9:0.787, FBXO38:0.787, NAA40:0.787, MAN2B2:0.787, ABCF1:0.787, BLOC1S2:0.787, FLCN:0.787, CHST15:0.787, TMEM203:0.787, ZBTB38:0.786, PIP4P1:0.786, SFXN3:0.786, IQGAP1:0.786, FAAP100:0.786, JOSD1:0.786, GPATCH8:0.786, CTBP1:0.786, APBB1IP:0.786, TUBGCP3:0.786, TES:0.786, CSNK1G2:0.785, THAP11:0.785, DHX29:0.785, IPO11:0.785, TRIM26:0.785, TAF5L:0.785, GTF2F1:0.785, ANTKMT:0.785, VAMP7:0.785, FAM13B:0.785, SAC3D1:0.785, VPS33A:0.785, LZTR1:0.784, BET1L:0.784, AKIP1:0.784, PLEKHJ1:0.784, HP1BP3:0.784, RANBP3:0.784, FANCE:0.784, ENDOG:0.784, ZNF202:0.784, ELK1:0.784, WDR24:0.784, FLII:0.784, TM9SF4:0.784, PPIP5K2:0.784, DDIT4:0.784, TMEM184B:0.784, NUP214:0.784, COPB1:0.784, SEC62:0.783, ADAM10:0.783, FDXACB1:0.783, CSRNP1:0.783, TMED7:0.783, GMFB:0.783, RNF135:0.783, MRFAP1:0.783, TMEM167A:0.783, PREP:0.783, NFKB2:0.783, MVB12A:0.783, TEX264:0.783, MINPP1:0.783, HEATR1:0.783, STK11IP:0.782, RAB35:0.782, VPS11:0.782, MARCHF5:0.782, BRPF3:0.782, UBE2J1:0.782, UXS1:0.782, TTC33:0.782, ZNF212:0.782, B4GAT1:0.782, USP21:0.782, TBCD:0.782, HSPA13:0.782, TMEM200B:0.782, PDPK1:0.782, TOR1B:0.781, CDC37:0.781, CSRNP2:0.781, ZNF317:0.781, HIRA:0.781, TBRG1:0.781, JUN:0.781, NET1:0.781, MON1B:0.781, MOB3C:0.781, PCGF3:0.781, MAZ:0.781, DEAF1:0.781, ZNF696:0.781, DHX32:0.781, RAB29:0.781, SNX7:0.780, NUCB1:0.780, CUL4B:0.780, CYTH3:0.780, VIRMA:0.780, TFIP11:0.780, UFC1:0.780, DMWD:0.780, NR3C1:0.780, POLM:0.780, MGA:0.780, RTF1:0.780, NDEL1:0.780, KCTD9:0.780, CARS2:0.780, LTV1:0.779, TBC1D23:0.779, CD99L2:0.779, ZMIZ1:0.779, ARPIN:0.779, ENSG00000284906:0.779, DGCR8:0.779, SLC35E1:0.779, PCED1A:0.779, PAXX:0.779, FOXK1:0.779, SLC25A32:0.779, C1GALT1C1:0.779, SPART:0.779, PMEPA1:0.779, CSK:0.778, TRIM44:0.778, TACC3:0.778, ALDH3B1:0.778, DGCR2:0.778, TRIM8:0.778, GATD1:0.778, PEX6:0.778, ARHGAP29:0.778, GIT1:0.778, MARF1:0.778, CCNG2:0.778, RIPOR1:0.778, MTA1:0.778, ARF6:0.778, TFCP2:0.778, SNX15:0.778, DDOST:0.777, RNPS1:0.777, BCR:0.777, ZNF155:0.777, CORO1C:0.777, PRR12:0.777, UGCG:0.777, NRDC:0.777, METTL16:0.777, PKNOX1:0.777, MTMR1:0.777, CCDC107:0.777, RNF139:0.777, RBM23:0.777, STK24:0.777, ZSCAN29:0.777, PDIK1L:0.777, MAP7D1:0.776, RRP12:0.776, JHY:0.776, WDR44:0.776, PAF1:0.776, OXLD1:0.776, GANAB:0.776, MFNG:0.776, BRPF1:0.776, DESI2:0.776, PHF13:0.776, IFT57:0.776, FAM32A:0.776, KBTBD4:0.776, CGAS:0.776, INO80B:0.776, SP2:0.776, HPS3:0.775, MUL1:0.775, RASA3:0.775, PRDM10:0.775, NRM:0.775, LRRC45:0.775, MAP2K2:0.775, RASA4:0.775, MYL6:0.775, ATP1B3:0.775, KLHL18:0.775, PHF2:0.775, GTF2A1:0.775, ARHGAP33:0.775, TAX1BP1:0.775, TNFRSF1A:0.775, GSDMD:0.775, RNF41:0.775, RBM38:0.775, RUBCN:0.775, DEDD:0.775, RAB3GAP2:0.774, TAFAZZIN:0.774, VAMP3:0.774, TMEM102:0.774, R3HCC1L:0.774, PNRC2:0.774, DAXX:0.774, ZNF213:0.774, CD320:0.774, NR1H2:0.774, CCDC71:0.774, NR2F6:0.774, BOP1:0.774, CRELD2:0.774, SNIP1:0.774, GTPBP6:0.774, MOB3A:0.774, ACO1:0.774, CHMP5:0.774, SRCAP:0.773, ARID3B:0.773, RCE1:0.773, ZNF618:0.773, TBKBP1:0.773, SLC25A10:0.773, SMYD4:0.773, CALCOCO2:0.773, LRIF1:0.773, PBX2:0.773, MOB2:0.773, USP24:0.773, FAM193A:0.773, GUCD1:0.773, PTPRJ:0.773, ARFGAP2:0.773, TACC1:0.773, UBA6:0.773, YJU2:0.772, NCLN:0.772, ELL:0.772, RAB34:0.772, TYSND1:0.772, IL10RB:0.772, ESYT1:0.772, CNPY3:0.772, PPP4R3B:0.772, AGAP3:0.772, ZZEF1:0.772, MSANTD2:0.772, RPRD2:0.772, UBE2G2:0.772, ABHD17A:0.772, ZDHHC2:0.772, MRPL17:0.771, C6orf47:0.771, RALA:0.771, CARD8:0.771, CHRAC1:0.771, SLC25A20:0.771, IFIT5:0.771, GRWD1:0.771, MFAP3:0.771, LPGAT1:0.771, SRF:0.771, RBBP5:0.771, DCAF10:0.771, ABHD17B:0.771, POMZP3:0.771, FZR1:0.771, SMIM13:0.771, PPP2R1B:0.771, STARD7:0.771, SLC9A8:0.771, PDLIM5:0.771, SFSWAP:0.771, IL31RA:0.770, GPN2:0.770, DIAPH1:0.770, DCTN4:0.770, WDR55:0.770, SMARCA5:0.770, ITGA5:0.770, CRY1:0.770, TRIM35:0.770, BFSP1:0.770, C6orf120:0.770, EGLN2:0.770, ZNF76:0.770, MTMR14:0.770, CRTC2:0.770, SMARCAL1:0.770, STK38:0.769, SUCLG2:0.769, RABEP2:0.769, UBXN2B:0.769, ATG2A:0.769, BCKDHA:0.769, NEK9:0.769, ALKBH8:0.769, LSM14A:0.769, BPNT2:0.769, MAEA:0.769, CBLL1:0.769, ARL14EP:0.769, TNFRSF10B:0.769, TET3:0.769, LTN1:0.768, CRNKL1:0.768, FZD1:0.768, RPL7L1:0.768, PSME4:0.768, REEP4:0.768, CYREN:0.768, ZNF354A:0.768, GGA3:0.768, HIVEP3:0.768, BYSL:0.768, CCND3:0.768, KLF13:0.768, NAIF1:0.767, FBRS:0.767, SEC11A:0.767, SPTY2D1:0.767, CNOT6:0.767, SAMD8:0.767, U2AF2:0.767, IRF3:0.767, SRPK1:0.767, PDS5A:0.767, AP5B1:0.767, JOSD2:0.767, TMEM19:0.767, SNX8:0.767, LRRC14:0.767, BAZ1A:0.766, ADK:0.766, MED18:0.766, POLR1H:0.766, CASP8AP2:0.766, PTPN1:0.766, SERTAD2:0.766, ATF1:0.766, RETREG3:0.766, STRN4:0.766, ZDHHC7:0.766, TM9SF3:0.766, TMEM165:0.766, CDYL:0.766, ABHD15:0.766, CASP2:0.766, WDR73:0.766, LMNB2:0.766, RNF40:0.766, ZNFX1:0.766, PDCL:0.765, RNF34:0.765, SCPEP1:0.765, FLI1:0.765, CSTF2T:0.765, PRAF2:0.765, SCAND1:0.765, CDCA7L:0.765, RWDD4:0.765, BRF1:0.765, RHOB:0.765, ING1:0.765, SLC25A37:0.765, FOXJ2:0.765, SLF1:0.765, AREL1:0.765, TOP3A:0.765, TJAP1:0.765, RBSN:0.764, HM13:0.764, WHRN:0.764, UGGT1:0.764, PPP1R15A:0.764, WDFY1:0.764, GADD45A:0.764, ATXN2L:0.764, GTF2E2:0.764, POLD4:0.764, SIMC1:0.764, ZSWIM9:0.764, GPX1:0.764, ZKSCAN4:0.764, POLR3H:0.764, F2RL1:0.764, FKRP:0.763, ST6GALNAC4:0.763, DYNC1LI1:0.763, SGCB:0.763, CYB5D1:0.763, UNKL:0.763, YOD1:0.763, IRS2:0.763, STK19:0.763, F2R:0.763, ZNF526:0.763, FAR1:0.763, RBM27:0.763, UBE2H:0.763, DNASE1L1:0.763, FLOT2:0.763, ELMO2:0.763, PIK3C2A:0.763, LETMD1:0.763, NUDT4B:0.762, TRIM62:0.762, ERLEC1:0.762, ENSG00000285816:0.762, SIGMAR1:0.762, NUMB:0.762, RIOX1:0.762, PM20D2:0.762, MTHFD1L:0.762, TESK1:0.762, SNTB2:0.762, DUS3L:0.762, CPOX:0.762, RINL:0.762, GYPC:0.762, ZNF581:0.762, INPP5D:0.762, DMAP1:0.761, UBE2R2:0.761, SAMD1:0.761, CRIP1:0.761, GNS:0.761, SOWAHD:0.761, LRFN3:0.761, MAP3K10:0.761, ZNF286A:0.761, EHD4:0.761, POLR2A:0.761, CHUK:0.761, GALNT2:0.761, PPIL2:0.760, SLC10A3:0.760, POFUT1:0.760, TCTA:0.760, ANKRD13C:0.760, MLST8:0.760, PPP2R3C:0.760, RAD51D:0.760, CHST2:0.760, SH3KBP1:0.760, DENND6B:0.760, KCTD7:0.760, STAT6:0.760, FNTA:0.760, NCOA6:0.760, KMT2B:0.760, CARS1:0.760, MEF2D:0.760, LY6G5B:0.759, SLC38A10:0.759, PPP3CA:0.759, TMEM218:0.759, SDHD:0.759, TRAPPC10:0.759, ATP6V0A2:0.759, SMIM15:0.759, MOB1A:0.759, RAB9A:0.759, CHKA:0.759, ZNF699:0.759, RFXAP:0.759, RPA1:0.759, FBXW2:0.759, NBN:0.759, ZBTB17:0.758, HOXC9:0.758, SOAT1:0.758, NDOR1:0.758, FIZ1:0.758, CAPNS1:0.758, ZFX:0.758, COQ2:0.758, INO80:0.758, RNASEH2A:0.758, INTS10:0.758, SNUPN:0.758, SLC35A1:0.758, EGR1:0.758, SLC8B1:0.758, SH3GL1:0.758, PHLPP2:0.758, PPP2R2A:0.758, BAIAP2:0.758, SYVN1:0.758, SRRM2:0.758, GNA11:0.757, MORC2:0.757, KAT2A:0.757, SBNO2:0.757, SEPTIN10:0.757, BCL10:0.757, PRKCI:0.757, ZNF324B:0.757, QRICH1:0.757, KSR1:0.757, UBQLN2:0.757, LYSMD2:0.757, LASP1:0.757, PFDN5:0.757, MARCHF4:0.757, UBR5:0.757, GAPVD1:0.757, IMPA1:0.757, CASP7:0.757, TBC1D10A:0.757, NPEPPS:0.757, TBC1D12:0.756, C21orf58:0.756, SLC39A3:0.756, POLDIP3:0.756, HNRNPL:0.756, NIPSNAP3A:0.756, ZNF22:0.756, TUSC2:0.756, JRK:0.756, KHSRP:0.756, BLOC1S3:0.756, KPNA3:0.756, CISD3:0.756, ZNF142:0.755, SCO1:0.755, GNPDA2:0.755, TMEM50A:0.755, TRIM34:0.755, AQR:0.755, PMVK:0.755, PLCG1:0.755, GID4:0.755, TEDC1:0.755, PREB:0.755, OTUB2:0.755, CORO1A:0.755, TBL1X:0.755, COMMD8:0.755, PDXK:0.755, EIF4A3:0.755, DDB1:0.755, ZSWIM6:0.754, TMEM87A:0.754, USP49:0.754, ZPR1:0.754, ZBED5:0.754, FAM156A:0.754, CATSPER1:0.754, HSPH1:0.754, CDKN2C:0.754, CDK12:0.754, SGSM3:0.754, DCAF7:0.754, NAA60:0.754, ATP7A:0.754, PPP2R5B:0.754, MORF4L1:0.754, PLCB3:0.754, MESD:0.754, TMEM209:0.754, DHX36:0.754, RHOT2:0.754, PPP6C:0.754, WDR13:0.754, PPM1M:0.753, CDC42EP3:0.753, SH3RF3:0.753, ACAT1:0.753, PIDD1:0.753, ERLIN1:0.753, SMAP1:0.753, LMBR1L:0.753, SKI:0.753, HSPA5:0.753, ACOT9:0.753, MRPL28:0.753, FAM174A:0.753, NOL12:0.753, S100PBP:0.753, WDR4:0.753, ECH1:0.753, STPG1:0.753, UBA3:0.753, LIG1:0.753, SCAMP2:0.753, SCAF1:0.753, PIGS:0.753, U2AF1:0.752, PIH1D1:0.752, PPP2R5D:0.752, FBXO30:0.752, EHMT1:0.752, ENDOD1:0.752, CBY1:0.752, AIM2:0.752, MEF2A:0.752, DNMT1:0.752, UBE3C:0.752, CAPZA2:0.752, NKIRAS2:0.752, ATG3:0.752, NUP98:0.752, BAK1:0.751, MTREX:0.751, MIDN:0.751, NKAPD1:0.751, ASXL2:0.751, JADE2:0.751, UBLCP1:0.751, BANF1:0.751, REXO2:0.751, DENND10:0.751, PAPOLA:0.751, ZGPAT:0.751, REXO1:0.751, ANO8:0.751, KEAP1:0.751, TMEM161A:0.751, C4orf48:0.750, KDM4B:0.750, TGS1:0.750, LGR4:0.750, SRA1:0.750, FAM126A:0.750, RABL6:0.750, TAF1B:0.750, SGPP1:0.750, UBE2G1:0.750, ENSG00000268193:0.750, NFIL3:0.750, UHRF1:0.750, CDK5R1:0.750, TMCO3:0.750, OPA3:0.750, ELMOD2:0.750, CHST7:0.750, SPATS2:0.749, EIF5:0.749, REX1BD:0.749, RABGEF1:0.749, RAB28:0.749, TRANK1:0.749, MAP4:0.749, IGHMBP2:0.749, TUG1:0.749, MTA2:0.749, MDC1:0.749, DDI2:0.749, AGGF1:0.749, CFAP410:0.749, FHOD1:0.749, ENSG00000263020:0.749, TIAM2:0.749, UNK:0.749, CAMLG:0.748, IBA57:0.748, ZNF628:0.748, SMC3:0.748, FEN1:0.748, ITPRIPL2:0.748, GTPBP1:0.748, ADD1:0.748, B4GALT5:0.748, PRKCA:0.748, NDC1:0.748, ENKD1:0.748, WDR46:0.748, YTHDC2:0.748, ANGEL2:0.748, SYNJ2:0.748, PGM1:0.748, ASB7:0.748, OGFOD3:0.748, LRWD1:0.747, NUP153:0.747, WDR11:0.747, B3GAT3:0.747, APOBEC3C:0.747, TRERF1:0.747, TMEM131:0.747, ENSG00000267645:0.747, MRPS34:0.747, PPP1CC:0.747, CHFR:0.747, ECHDC1:0.747, ZNF646:0.747, SPRTN:0.747, ARAF:0.747, PCED1B:0.747, DPF2:0.746, ZFYVE1:0.746, CHST14:0.746, MFSD14A:0.746, SLC35B3:0.746, ANKRD54:0.746, SNX1:0.746, DNAJB1:0.746, NUMA1:0.746, CHTF18:0.746, ANKRD42:0.746, ABCB10:0.746, SHARPIN:0.746, VPS16:0.746, TMOD3:0.746, PNP:0.746, PPP2R5E:0.746, NMNAT1:0.746, ZNF574:0.746, SLC35F2:0.746, ENSG00000288710:0.745, SIDT2:0.745, PPAN:0.745, GRK5:0.745, RFXANK:0.745, TMCO4:0.745, ELOVL6:0.745, OS9:0.745, AP4E1:0.745, ZFAND3:0.745, CUL2:0.745, TSHZ1:0.745, SZRD1:0.745, C7orf31:0.745, MAN1A1:0.744, EIF4E2:0.744, POU2F2:0.744, TKT:0.744, USP20:0.744, TBPL1:0.744, C4orf46:0.744, CERT1:0.744, PTDSS1:0.744, PSMB8:0.744, TRIM56:0.744, MYADM:0.744, ZCCHC3:0.744, MIER3:0.744, DCAF8:0.744, DUT:0.744, RBM45:0.743, DDX51:0.743, R3HCC1:0.743, ATP6V1C1:0.743, DOHH:0.743, IFT140:0.743, ACTR1A:0.743, LMAN2:0.743, PMAIP1:0.743, SPPL3:0.743, EMC1:0.743, ARHGAP30:0.743, BAD:0.743, RAB5C:0.743, TP53RK:0.743, SEL1L:0.743, NDFIP2:0.743, PCNX3:0.743, LMF2:0.742, FLOT1:0.742, GRIPAP1:0.742, ESS2:0.742, TNRC18:0.742, CRYBG1:0.742, SRSF9:0.742, EXOC5:0.742, NOP14:0.742, PIGBOS1:0.742, B4GALT3:0.742, METTL3:0.742, METTL25B:0.742, EIF3A:0.742, EZR:0.742, ARID1A:0.742, ZBTB33:0.742, SLC35A4:0.742, SLTM:0.742, TCAIM:0.742, RNF214:0.742, CCDC142:0.742, SMU1:0.741, CMTR1:0.741, CANX:0.741, PTPMT1:0.741, BCL2L1:0.741, COQ7:0.741, ACBD3:0.741, ANKHD1-EIF4EBP3:0.741, DMTF1:0.741, TNPO1:0.741, LTBP4:0.741, SRSF10:0.741, ANKRD13B:0.741, SYNGAP1:0.741, NRF1:0.741, PHIP:0.741, CLPTM1:0.741, SHLD2:0.741, AMPH:0.741, MMUT:0.741, ATG13:0.740, SOS2:0.740, BRCC3:0.740, PCBP2:0.740, VARS1:0.740, UBALD1:0.740, WRAP73:0.740, TRIM39:0.740, SMC2:0.740, BLVRA:0.740, KLHL29:0.740, C6orf62:0.740, PRKD3:0.740, ZNF776:0.739, DHRS7B:0.739, MLLT1:0.739, HERC5:0.739, ABCD1:0.739, ZNF830:0.739, FAM91A1:0.739, ACP2:0.739, PDE12:0.739, RCC1L:0.739, MFHAS1:0.739, CD46:0.739, BAG5:0.739, CNPY4:0.739, ZNF408:0.739, CDC73:0.738, FXYD5:0.738, CCDC71L:0.738, ZFAND6:0.738, CBFB:0.738, NCOR1:0.738, PUS1:0.738, TOP3B:0.738, PTP4A2:0.738, TMEM65:0.738, SARM1:0.738, MID1:0.738, KANSL3:0.738, BROX:0.738, AP5M1:0.738, RING1:0.738, GYG1:0.738, RRAS2:0.738, MSH5:0.738, MLXIP:0.738, BCL7C:0.738, MON1A:0.738, RCCD1:0.738, ST3GAL5:0.738, XPC:0.738, BRD1:0.738, ZFTA:0.738, FEZ2:0.737, CHMP6:0.737, IRF2BP2:0.737, RRP8:0.737, STT3A:0.737, RIMOC1:0.737, PROCR:0.737, HOXA10:0.737, RAD21:0.737, HAUS5:0.737, NOL8:0.737, PRKCE:0.737, KDSR:0.737, SLC1A5:0.737, FAM189B:0.737, GALM:0.737, SIN3B:0.737, DHX38:0.737, ZHX1:0.737, RRAGA:0.737, SPON2:0.737, HNRNPUL1:0.736, MED29:0.736, UBE4A:0.736, DGKQ:0.736, SDF2L1:0.736, WASF1:0.736, SNX19:0.736, STK10:0.736, PDLIM7:0.736, TMEM14B:0.736, TESC:0.736, CPNE3:0.736, LTK:0.736, KLHL21:0.736, WWP2:0.736, AFF1:0.736, VAPA:0.736, ARFRP1:0.736, EDC3:0.735, NEDD4L:0.735, TRIM4:0.735, UBE2Q2:0.735, HSP90B1:0.735, CCNK:0.735, GMPPB:0.735, AHRR:0.735, EML2:0.735, SNX14:0.735, ZCCHC8:0.735, NDUFA8:0.734, SUPT20H:0.734, ABHD14A-ACY1:0.734, DDX18:0.734, CCNL2:0.734, ARL16:0.734, E2F5:0.734, SAFB2:0.734, AMPD2:0.734, ALOX5:0.734, SPIN4:0.734, HMOX2:0.734, ZNF688:0.734, DDX50:0.734, HECTD3:0.734, RIMBP3:0.734, TRIM61:0.734, KLHL20:0.733, LPCAT2:0.733, PRKAG2:0.733, ISG15:0.733, TMED10:0.733, SRGAP2B:0.733, COG2:0.733, SRP68:0.733, RTL8C:0.733, RPUSD1:0.733, GTPBP3:0.733, NBPF3:0.733, ACTR2:0.733, ENGASE:0.733, MMGT1:0.733, UTP6:0.733, PSMB10:0.733, WASHC1:0.733, CREBL2:0.733, PRX:0.733, JDP2:0.733, NXF1:0.733, MAN2A2:0.732, PDS5B:0.732, UBE3B:0.732, B4GALT1:0.732, SMC4:0.732, UBE2M:0.732, NECTIN3:0.732, FLYWCH1:0.732, CCHCR1:0.732, HMGN2:0.732, POC1B:0.732, DHX33:0.732, CCDC106:0.732, PPP3R1:0.732, HS6ST2:0.732, TAF2:0.732, NAT10:0.732, PLAGL1:0.732, PRDX5:0.732, ZNF507:0.731, DCTN3:0.731, ZNF770:0.731, POLR2M:0.731, EIF3E:0.731, DUSP22:0.731, COQ8B:0.731, MED17:0.731, SSNA1:0.731, DR1:0.731, SLC18B1:0.731, C12orf4:0.731, SLC36A1:0.731, ENSG00000260914:0.731, RPTOR:0.731, TRIP12:0.731, IFI6:0.731, PTPN6:0.731, CENPB:0.731, TP53INP1:0.731, ILRUN:0.731, CPNE2:0.731, DHX8:0.731, BAG1:0.731, PPP4R2:0.730, CNTROB:0.730, RBCK1:0.730, BTG2:0.730, HNRNPH3:0.730, SNAPC4:0.730, SUGP1:0.730, KAT2B:0.730, SIRT7:0.730, SAP30L:0.730, BORCS6:0.730, NUBP2:0.730, CC2D1B:0.730, MZF1:0.729, SDHAF1:0.729, SCAF11:0.729, EIF2S3:0.729, FNBP4:0.729, SSR3:0.729, RALY:0.729, PDIA6:0.729, MRPS26:0.729, MAP4K2:0.729, PLA2G4A:0.729, SLX1A:0.729, ZBTB4:0.729, CSGALNACT2:0.729, ARF5:0.729, ZC3HAV1L:0.729, BRD9:0.729, PDE6D:0.729, PITPNC1:0.729, PTBP3:0.729, NUAK1:0.729, ADRB2:0.729, NAT14:0.729, ALKBH5:0.729, POLL:0.728, MEX3C:0.728, PSME1:0.728, ARRDC3:0.728, SNRNP70:0.728, AKAP11:0.728, BCL7B:0.728, UBE2A:0.728, CTDSPL2:0.728, INTS14:0.728, ANKRD40:0.728, MVP:0.728, ELAC1:0.728, ENSG00000256591:0.728, GSK3A:0.728, FLYWCH2:0.728, NFKBIE:0.728, ARMC6:0.728, PUDP:0.728, CPEB2:0.728, TDG:0.728, TSEN34:0.727, BICD2:0.727, FAM110A:0.727, PSPC1:0.727, ZBTB11:0.727, PNPT1:0.727, ATAD3A:0.727, PIK3C3:0.727, DERPC:0.727, COASY:0.727, DUSP11:0.727, ZSCAN9:0.727, LUC7L:0.727, HMGN4:0.727, KLHL8:0.727, DDX17:0.727, ZNF845:0.727, XRCC1:0.727, TMED1:0.727, ODF2:0.727, ZNF558:0.726, USP25:0.726, CDR2L:0.726, HMGXB4:0.726, ENTPD7:0.726, PDZD8:0.726, MICOS13:0.726, USP16:0.726, C9orf64:0.726, CORO2A:0.726, CIZ1:0.726, BRD4:0.726, OSBPL8:0.726, TMEM41B:0.726, BRAP:0.726, ENSG00000228144:0.726, NELFA:0.726, NR2C2:0.726, BICRA:0.726, PITPNA:0.726, SMAP2:0.726, SKIV2L:0.726, ARHGAP39:0.725, TIGD5:0.725, PIGW:0.725, HNRNPH2:0.725, UPF2:0.725, PCIF1:0.725, OSGEP:0.725, SRSF4:0.725, RAP2C:0.725, RNF2:0.725, TRIM47:0.725, DNAJC9:0.725, CPNE8:0.725, PRPF8:0.725, HGS:0.725, ENSG00000170846:0.725, ZNF524:0.725, RFX1:0.725, CCT8:0.725, TFAP4:0.725, E2F4:0.725, JAZF1:0.725, APMAP:0.725, INPP5K:0.725, ROCK1:0.724, TSC22D2:0.724, CAP1:0.724, MSN:0.724, DNAJA1:0.724, TAF4:0.724, CHMP7:0.724, ELOVL1:0.724, LENG8:0.724, ANKFY1:0.724, TLE1:0.724, NEDD9:0.724, FAHD1:0.724, PRPF4B:0.724, WDR81:0.724, GAR1:0.724, ALCAM:0.724, RALGAPB:0.724, NCK2:0.724, RHOA:0.724, CTPS1:0.724, HSPE1-MOB4:0.724, NOP53:0.724, EFHD2:0.724, CAVIN1:0.724, EXOG:0.724, SLC25A51:0.723, SLC25A6:0.723, PPP4R3A:0.723, WAC:0.723, HIF1AN:0.723, FBXL12:0.723, BRD3:0.723, IKBKG:0.723, SERTAD3:0.723, ANKZF1:0.723, OSBPL11:0.723, KIFC3:0.723, ALDH9A1:0.723, HNRNPUL2:0.723, GRPEL2:0.723, SRBD1:0.723, JUND:0.723, BUB3:0.723, SLC35A2:0.723, ZNF79:0.723, FOSL2:0.723, BRMS1L:0.723, PAGR1:0.723, CCAR2:0.723, VPS51:0.723, MARCHF9:0.723, MFSD3:0.722, TICAM2:0.722, GBGT1:0.722, WASHC4:0.722, UNG:0.722, ALG12:0.722, ASPHD2:0.722, CDK9:0.722, IGBP1:0.722, UCK2:0.722, ARHGAP19:0.722, DDRGK1:0.722, TMEM9B:0.722, SLC12A6:0.722, CLPTM1L:0.722, ZNF395:0.722, ZNF341:0.722, PTPRF:0.722, GART:0.722, PIGB:0.722, ESRRA:0.722, CAMSAP2:0.721, FBXO11:0.721, PPP2R5C:0.721, TMEM167B:0.721, SLC26A6:0.721, DAGLB:0.721, ZNF7:0.721, CEMIP2:0.721, DPP9:0.721, CYB561D2:0.721, SUGP2:0.721, TM2D2:0.721, CLK2:0.721, DGKD:0.721, MAN2C1:0.721, MARCHF7:0.721, BAHCC1:0.721, ARPC5L:0.721, MKRN2:0.721, SND1:0.721, VPS52:0.721, DNAJB9:0.721, UFSP2:0.721, LRFN4:0.721, ACTR5:0.721, SLC25A28:0.721, ENSG00000286231:0.721, SZT2:0.721, TMEM234:0.721, ADAMTS15:0.720, CAPZB:0.720, MAVS:0.720, PUS7L:0.720, IFI27L2:0.720, PCNX4:0.720, ABCE1:0.720, ALG9:0.720, C16orf91:0.720, SLC9A1:0.720, SUPT6H:0.720, FARP2:0.720, TUBGCP6:0.720, ALKBH4:0.720, PPM1F:0.720, PALS1:0.720, GPKOW:0.720, ABHD13:0.720, FHIP1B:0.720, ING4:0.720, TNFRSF10A:0.720, TYW3:0.720, FAM120AOS:0.720, TTC17:0.720, PLD6:0.719, GMEB1:0.719, XXYLT1:0.719, CEP135:0.719, RNF169:0.719, RPS6KA3:0.719, METTL17:0.719, NSMCE2:0.719, MED12:0.719, SNX17:0.719, IRF1:0.719, ZNF26:0.719, FBRSL1:0.719, MIF4GD:0.719, NSMCE4A:0.719, CUL3:0.719, ZNF687:0.719, DCAF12:0.719, EHMT2:0.719, PHKG2:0.719, CMBL:0.719, SEPTIN9:0.719, AMOTL2:0.719, AP4B1:0.719, SEC23A:0.719, BASP1:0.719, IFIT3:0.718, CACUL1:0.718, ZNF765:0.718, ABCG1:0.718, RC3H2:0.718, IQCE:0.718, VAV1:0.718, SKAP2:0.718, SGSM2:0.718, TAP1:0.718, LGALS1:0.718, BHLHE40:0.718, SYNRG:0.718, EXOSC9:0.718, SHQ1:0.718, DCPS:0.718, TXNDC12:0.718, BNIP2:0.718, PCNT:0.718, RANBP6:0.718, MPZL1:0.718, CEP78:0.718, SYNC:0.718, TMEM248:0.718, RRAS:0.718, TBCB:0.717, IL5RA:0.717, ODF3B:0.717, TMEM168:0.717, TMEM185B:0.717, DNAJC4:0.717, SLC6A6:0.717, EIF2AK2:0.717, ZNF764:0.717, IWS1:0.717, SLX4:0.717, TOR4A:0.717, ANO6:0.717, VPS28:0.717, KCNK6:0.717, DNAJC7:0.717, C19orf12:0.717, HEATR5A:0.717, RNF141:0.717, TWNK:0.717, MBTPS1:0.717, HES4:0.717, VCL:0.717, RFLNB:0.716, VPS54:0.716, BTBD6:0.716, ZSWIM8:0.716, TYW1:0.716, TMEM94:0.716, SLC37A3:0.716, PHF7:0.716, MANF:0.716, QARS1:0.716, DNAJC14:0.716, NIN:0.716, EMSY:0.716, RAB11FIP5:0.716, AGFG2:0.716, UBE2V2:0.716, CUL9:0.716, GPR137:0.716, CLASRP:0.716, ZSCAN22:0.716, PANX1:0.716, TIGD2:0.716, RGP1:0.715, RUFY1:0.715, MYBBP1A:0.715, ENSG00000289747:0.715, PPM1G:0.715, USP47:0.715, MTPN:0.715, ELOVL5:0.715, BMP8B:0.715, ST8SIA4:0.715, SUMO3:0.715, ZFAT:0.715, FNBP1L:0.715, POLE:0.715, ZNF473:0.715, SERP1:0.715, EXTL2:0.715, ZNF619:0.714, ANAPC1:0.714, HSD17B11:0.714, ZC3HAV1:0.714, AIDA:0.714, URI1:0.714, SRSF5:0.714, APPL1:0.714, UBA1:0.714, CEP104:0.714, RELA:0.714, PACS1:0.714, COPRS:0.714, SENP3:0.714, CEP250:0.714, CHIC2:0.714, HNRNPU:0.714, FBXL6:0.714, EDRF1:0.714, NAB1:0.714, ABCD3:0.714, CCSAP:0.714, DECR1:0.714, MAFG:0.714, NSMCE3:0.714, FUT8:0.714, KCTD13:0.714, EPN2:0.714, POLI:0.713, C12orf29:0.713, NFXL1:0.713, TMCO1:0.713, PMPCA:0.713, ATG10:0.713, NSD1:0.713, RCN1:0.713, ZNF398:0.713, ADM:0.713, ABL2:0.713, ERFE:0.713, SSX2IP:0.713, SNX16:0.713, ZNF296:0.713, PIAS4:0.713, CSNK2B:0.713, KIF22:0.712, LMO2:0.712, HCFC1R1:0.712, ZBTB34:0.712, FAM120A:0.712, ENSG00000285641:0.712, RYBP:0.712, ZDHHC17:0.712, TLE3:0.712, LRRC8A:0.712, RAB27A:0.712, MOGS:0.712, MEGF9:0.712, MCFD2:0.712, ADCK2:0.712, TSR1:0.712, TSSK6:0.712, CDC42EP2:0.712, UHMK1:0.712, PROSER1:0.712, NUDT14:0.712, PTGES:0.712, USB1:0.712, CFAP36:0.712, SLC25A38:0.711, PRR14:0.711, TCF20:0.711, CALCOCO1:0.711, EXT2:0.711, AAMP:0.711, GLMN:0.711, PRMT7:0.711, YIPF1:0.711, DNAJB11:0.711, ARHGAP45:0.711, CDR2:0.711, CHTOP:0.711, ZNF579:0.711, FTSJ3:0.711, KIAA0232:0.711, BMF:0.710, SIPA1L1:0.710, THTPA:0.710, STIM1:0.710, CIAO2A:0.710, AMMECR1L:0.710, C9orf40:0.710, ZNF106:0.710, FAM53B:0.710, ICE2:0.710, TVP23C-CDRT4:0.710, ZNF160:0.710, LRFN1:0.710, RHEBL1:0.710, CCDC124:0.710, RNF166:0.710, GRN:0.710, DHX16:0.710, CPTP:0.710, OSBP2:0.710, TNIP2:0.710, USP10:0.709, BEND3:0.709, NCSTN:0.709, SYDE1:0.709, DCUN1D5:0.709, DHX34:0.709, ATP8B3:0.709, TCF3:0.709, LSM12:0.709, NTAN1:0.709, SAP130:0.709, ARGLU1:0.709, SLC38A2:0.709, SAMD10:0.709, HDAC1:0.709, CDK5RAP3:0.709, KIAA0100:0.709, BAHD1:0.709, RRS1:0.709, H2AZ2:0.709, ISL2:0.709, BCL2L13:0.708, PNMA8A:0.708, ZSCAN12:0.708, ASCC3:0.708, SUV39H1:0.708, METTL4:0.708, CIAO1:0.708, MICAL2:0.708, CEBPZ:0.708, ZNF146:0.708, PPA2:0.708, MADD:0.708, ZNF143:0.708, TMED7-TICAM2:0.708, IDUA:0.708, FEM1B:0.708, UBAC2:0.708, ADAT1:0.708, IFT27:0.708, FOSB:0.708, NOTCH2:0.708, KIF7:0.708, KLF10:0.708, P3H3:0.708, SLU7:0.708, SNAPIN:0.708, TBC1D22A:0.708, MED10:0.708, ZNF787:0.707, OTUD5:0.707, EFR3A:0.707, SLC35E4:0.707, ADGRA3:0.707, TSPO:0.707, CTTNBP2NL:0.707, WDR41:0.707, UBC:0.707, SEC23IP:0.707, EIF3G:0.707, SLC39A10:0.707, B3GLCT:0.707, COPA:0.707, DPY19L3:0.707, CTC1:0.707, SHCBP1:0.707, SFMBT1:0.707, LATS1:0.707, GATAD2B:0.706, KAT5:0.706, MRPL49:0.706, CTCF:0.706, CDKL1:0.706, KCTD21:0.706, ENSG00000286264:0.706, SUZ12:0.706, CBFA2T3:0.706, FGFR1OP2:0.706, PARP6:0.706, PAXBP1:0.706, PRKAA1:0.706, SUSD6:0.706, RTN4RL2:0.706, YLPM1:0.706, MMD:0.706, NUMBL:0.706, POLRMT:0.705, KIRREL1:0.705, LATS2:0.705, TRABD:0.705, DELE1:0.705, FBXO10:0.705, WDR5:0.705, SIX5:0.705, RIOK3:0.705, COG3:0.705, FAM168B:0.705, TMEM121:0.705, PTBP1:0.705, PALM2AKAP2:0.705, SUMF2:0.705, TIMM17A:0.705, SLC17A5:0.705, CEBPB:0.705, PRPF31:0.705, MAT2A:0.704, CDC23:0.704, RXYLT1:0.704, LRP10:0.704, RTL8B:0.704, ZC3H12C:0.704, CCS:0.704, ZNF611:0.704, CPNE7:0.704, TAPBP:0.704, PIGQ:0.704, ZNF569:0.704, JMJD6:0.704, DAP:0.704, ZNF561:0.704, ARID3A:0.704, GPAT2:0.704, NFATC3:0.704, DFFB:0.704, SEC13:0.704, ZNF263:0.703, MAP4K5:0.703, IQSEC1:0.703, H2AW:0.703, DUSP1:0.703, SIPA1:0.703, ACSL4:0.703, UNC119B:0.703, ANXA6:0.703, CTBP2:0.703, TTPAL:0.703, DRAP1:0.703, LY96:0.703, TNIP1:0.703, ENOX2:0.703, ILK:0.703, PI4K2B:0.703, HSPA4:0.703, BIRC2:0.703, CIC:0.703, BZW1:0.703, P3H4:0.703, TBL2:0.703, ARNT:0.703, MPG:0.702, ASF1A:0.702, OSBPL5:0.702, MRPL12:0.702, SLC41A1:0.702, DNAJC11:0.702, AJM1:0.702, PHPT1:0.702, PIEZO1:0.702, PFKFB3:0.702, NFX1:0.702, STX3:0.702, PHF19:0.702, TPCN1:0.702, ZBED6:0.702, VTI1B:0.702, LRP11:0.702, S100A6:0.702, UBE2K:0.702, PFKFB4:0.702, PANK4:0.702, GNL1:0.702, CYHR1:0.702, DRAM1:0.702, RAI1:0.702, TOMM40:0.702, RRM2B:0.702, XPO5:0.701, ABHD6:0.701, INPP1:0.701, BLOC1S5:0.701, STXBP2:0.701, WBP11:0.701, NUDT21:0.701, AMMECR1:0.701, RSL24D1:0.701, SLC26A2:0.701, CPLANE2:0.701, ENSG00000284431:0.701, PPM1B:0.701, PUS7:0.701, ZNF276:0.701, INPPL1:0.701, CD55:0.701, INO80E:0.701, COPS2:0.701, SDHAF2:0.701, LBH:0.700, TMEM158:0.700, CHCHD7:0.700, MRPL24:0.700, ENSG00000258064:0.700, MRPL54:0.700, AHCTF1:0.700, HIKESHI:0.700, CCDC32:0.700, BBS12:0.700, TIGAR:0.700, WASHC5:0.700, RUVBL2:0.700, CDK2AP2:0.700, RSRP1:0.700, WDR33:0.700, DDX23:0.700, MTDH:0.700, UBA2:0.700, TP53BP2:0.700, RBM12B:0.700, PSMD13:0.700, TDRD7:0.700, RAB11B:0.700, EPB41:0.700, MAP3K11:0.700, IER5L:0.700, ENS
ENCODE_and_ChEA_TFs	E2F4 ENCODE	LDA Ensemble Test	0.849402	0.55218	0.222105	0.240429	SUV39H1:0.988, LSM2:0.987, ESS2:0.986, FBXO5:0.983, KATNA1:0.981, SPC25:0.980, WDR76:0.980, FBXL12:0.980, CENPM:0.980, KIF2C:0.978, PLK4:0.977, CDCA5:0.977, SRRT:0.977, AURKB:0.976, NUSAP1:0.976, ELP6:0.976, KIF15:0.975, BUD13:0.974, EXOSC9:0.974, RFC2:0.974, CDCA8:0.974, PPP1R8:0.974, CDC45:0.973, PHF5A:0.973, NUF2:0.972, CENPK:0.971, DGCR8:0.971, SF3B5:0.971, MAGOH:0.971, MED27:0.971, PPP5C:0.971, THAP7:0.970, HAUS8:0.970, HMGB2:0.970, MTFR2:0.970, NEK2:0.969, LIG1:0.969, TJAP1:0.969, RAD54L:0.968, TRAIP:0.968, KIF22:0.967, C1orf174:0.967, URM1:0.967, FAF2:0.967, FANCG:0.966, PSMD13:0.966, SSNA1:0.965, TSSC4:0.965, HAUS2:0.965, SF3A2:0.965, PCGF1:0.964, SELENOS:0.964, CCDC167:0.964, PHF19:0.964, TOR1A:0.963, CKAP2:0.963, MASTL:0.963, SMG9:0.963, WDR18:0.963, CHEK1:0.963, NCAPG:0.963, BORA:0.963, KIFC1:0.962, AARSD1:0.962, BNIP1:0.962, RIC8A:0.961, PKMYT1:0.961, PRIM1:0.961, RNF25:0.960, DDX39A:0.960, NMT1:0.960, CHAF1B:0.959, CDC23:0.958, NUP62:0.958, INTS14:0.958, BCL2L12:0.958, USP1:0.957, TROAP:0.957, TACC3:0.957, DSN1:0.956, ACD:0.955, ILKAP:0.955, NEMP1:0.955, RANGRF:0.955, MCM5:0.955, MCM6:0.955, RBM22:0.955, GEMIN7:0.955, RAD51AP1:0.955, SMARCB1:0.955, RFC5:0.954, RANBP3:0.954, RAD51:0.954, SCAMP4:0.954, GTF2F1:0.954, NUP85:0.953, PATL1:0.953, GTF3C5:0.953, SZRD1:0.953, CDCA3:0.953, TIMM44:0.953, HAUS5:0.953, CENPL:0.952, NCAPH2:0.952, STK16:0.952, C19orf47:0.951, CHAF1A:0.951, ASNSD1:0.951, UBE2L3:0.951, PTTG1:0.951, NUDT1:0.951, EXO5:0.951, BUD31:0.950, POLD3:0.950, MED22:0.950, MAD2L1:0.950, GMNN:0.950, KIF18B:0.950, BCL7B:0.949, LSM7:0.949, SSR2:0.948, PRC1:0.948, GMPPA:0.948, CEP78:0.948, PREB:0.948, RAD21:0.948, TMEM39A:0.948, C8orf76:0.948, NDC80:0.948, NCAPH:0.948, DRG2:0.947, TMUB1:0.947, BRMS1:0.947, SMPD4:0.947, ABT1:0.947, INTS12:0.947, ARHGDIA:0.947, API5:0.947, TDP1:0.946, SGTA:0.946, ZWINT:0.946, CCNB2:0.946, MCRS1:0.946, CENPQ:0.945, CALR:0.945, IQGAP3:0.945, R3HCC1:0.945, MCM3:0.945, STX5:0.944, LRRC42:0.944, TRAF2:0.944, CCNE2:0.943, PAXX:0.943, CKS1B:0.943, ZNF318:0.943, MTA2:0.943, RDM1:0.943, RACGAP1:0.942, NOC4L:0.942, EZH2:0.942, DEPDC1:0.942, DIAPH3:0.942, HAUS1:0.942, XRCC1:0.942, PRKCSH:0.941, MVB12A:0.941, MED20:0.941, PIN1:0.941, ZDHHC6:0.940, ANAPC15:0.940, TRMT2A:0.940, C17orf49:0.940, KNTC1:0.940, PEF1:0.939, INCENP:0.939, POLD1:0.939, TPX2:0.939, DONSON:0.939, QRICH1:0.938, DDX41:0.938, SFMBT1:0.938, HNRNPL:0.938, TCOF1:0.938, SGO2:0.938, SMC1A:0.937, CEP57:0.936, KMT5A:0.936, AUP1:0.936, CD2BP2:0.935, SAE1:0.935, FANCE:0.935, TMED1:0.935, PCGF6:0.935, DUSP12:0.935, DGCR6L:0.935, GPATCH3:0.935, MRPL40:0.934, DPH7:0.933, PIGK:0.933, CD320:0.933, RNF126:0.933, COIL:0.933, SMARCE1:0.933, RNF26:0.933, NOB1:0.932, SNRPA:0.932, LMAN2:0.932, TMEM214:0.932, KNSTRN:0.932, RRM1:0.932, TES:0.932, SLBP:0.932, TBC1D10B:0.931, PQBP1:0.931, RFC4:0.931, EXOSC8:0.931, POLE3:0.931, ATP5MF:0.931, POC5:0.930, TOMM6:0.930, PSMA4:0.930, CKAP2L:0.930, HTRA2:0.930, PSMB2:0.929, RALY:0.929, ACBD3:0.929, DBF4B:0.929, CIP2A:0.929, DTL:0.929, ANAPC2:0.929, HAX1:0.929, DERL2:0.929, SEC22C:0.928, BUB1B:0.928, NSD2:0.928, CDC20:0.928, CENPO:0.928, ILF3:0.928, FAM111B:0.927, METTL16:0.926, DHX9:0.926, MED15:0.926, SPRTN:0.926, XAB2:0.926, RFC3:0.926, C12orf43:0.926, YJU2:0.925, KDELR1:0.925, MRPL54:0.925, MYDGF:0.925, MCM7:0.925, KIF14:0.925, UBP1:0.925, KIF4A:0.925, SFR1:0.925, NDOR1:0.925, CHMP6:0.925, SNAPC2:0.924, TTK:0.924, ENSG00000267303:0.924, KNL1:0.924, TRAPPC3:0.924, TAF1A:0.923, ERI1:0.923, SUZ12:0.923, SS18:0.923, TUBB:0.923, HIRIP3:0.923, MED30:0.923, NFKBIB:0.922, MEN1:0.922, MIS18A:0.922, NRM:0.922, ELP5:0.922, B4GALT3:0.921, RFC1:0.921, DHFR:0.921, SAAL1:0.921, ZNRD2:0.921, KAT5:0.920, HSPB11:0.920, CCAR2:0.920, EDF1:0.920, SMC2:0.919, TAF15:0.919, MRPL23:0.919, CHMP1A:0.919, RHEBL1:0.919, OVCA2:0.918, SRSF4:0.918, RNASEH2C:0.918, CACTIN:0.918, STT3A:0.918, PCNA:0.918, KIF18A:0.918, CEP55:0.917, HAUS7:0.917, TEX30:0.917, PPIL2:0.917, ERP29:0.917, LMF2:0.916, RPA2:0.916, GET3:0.916, RPL35:0.916, RAD17:0.916, TK1:0.916, RNF167:0.916, RRM2:0.916, PRCC:0.916, SLC35F2:0.915, SF3B2:0.915, UBE2S:0.915, HAUS3:0.915, SERTAD3:0.915, PIP5K1A:0.914, AAR2:0.914, TMEM222:0.914, SKA1:0.914, PIDD1:0.914, PELO:0.913, PSMB3:0.913, TCEA1:0.913, FANCI:0.913, TMPO:0.913, SMC4:0.913, COMMD2:0.912, HPF1:0.912, HDAC1:0.912, MAD2L2:0.912, COPE:0.912, MYBL2:0.912, DNAJC9:0.912, ZC3H18:0.912, FAM174C:0.912, ARPC5L:0.912, SNRNP40:0.912, CUTA:0.912, TOPBP1:0.912, NCAPG2:0.912, CLN6:0.911, GMPPB:0.911, SPOUT1:0.911, PPIH:0.911, NCOA5:0.910, CPNE1:0.910, MZT1:0.909, NUDT21:0.909, ARL16:0.909, PEX14:0.909, GNB1L:0.909, PINX1:0.908, EWSR1:0.908, DEK:0.908, BANF1:0.908, CDCA4:0.908, PSMC3IP:0.908, ATXN2L:0.908, PMF1:0.908, DCLRE1A:0.908, ERCC3:0.908, BTG3:0.908, DDA1:0.908, CCNA2:0.908, POLE:0.907, PHF13:0.907, AP2S1:0.907, WDR45B:0.907, PCLAF:0.907, MCM2:0.907, SASS6:0.906, EXOSC10:0.906, USP39:0.906, H2AX:0.906, TTC4:0.906, RBL1:0.906, ZNF215:0.905, CNOT6:0.905, GINS4:0.905, TOR2A:0.905, PCGF2:0.905, KIF20B:0.905, AATF:0.905, SPAG5:0.905, ZFPL1:0.904, TCHP:0.904, CTNNBL1:0.904, CENPE:0.904, CCDC137:0.904, CTDSPL2:0.904, U2AF2:0.904, ZNF22:0.904, TOE1:0.904, MED1:0.903, PPIE:0.903, RECQL:0.903, FUS:0.903, TEDC2:0.903, E2F8:0.903, RCE1:0.902, TECR:0.902, FEN1:0.902, FPGS:0.902, SCYL1:0.901, ERCC6L:0.901, RBM10:0.901, THUMPD3:0.901, TVP23B:0.901, SF3B4:0.901, TMED9:0.901, SNRNP48:0.901, SNUPN:0.901, NAT9:0.900, APOBEC3B:0.900, TSEN15:0.900, TUBG1:0.900, SLC39A3:0.900, DDX55:0.900, RNASEH2A:0.900, ULBP2:0.900, B3GAT3:0.900, TOP2A:0.899, MND1:0.899, HNRNPC:0.899, SGO1:0.899, SAP130:0.899, HNRNPUL1:0.899, MXD3:0.899, RPP21:0.898, NFKBIL1:0.898, DEDD:0.898, PSRC1:0.898, PIH1D1:0.898, LTV1:0.898, GTSE1:0.897, TDG:0.897, MESD:0.897, POC1A:0.897, POLA2:0.897, SKA3:0.897, TP73:0.897, KPTN:0.897, BRD8:0.897, DUT:0.897, DLGAP5:0.896, SWI5:0.896, ZNF367:0.896, NELFE:0.896, SARS2:0.896, C6orf120:0.896, JAGN1:0.896, XRCC4:0.896, SRPRA:0.895, ZNF618:0.895, NR2C2AP:0.895, CDK5RAP1:0.895, PBK:0.895, PSMG3:0.895, ZNF205:0.895, DDOST:0.895, POLDIP3:0.895, C4orf46:0.895, EOLA2:0.895, FBL:0.895, LYRM4:0.894, PPIB:0.894, PKN3:0.894, MAEA:0.894, IK:0.894, EDC4:0.894, ARHGEF39:0.894, ZBTB5:0.894, ENSG00000284946:0.894, MELK:0.893, ZFR:0.893, GPKOW:0.893, C19orf25:0.893, COPZ1:0.893, DBF4:0.893, PSMD8:0.893, PRPF19:0.893, MUS81:0.893, HSPA5:0.893, TXNDC12:0.892, GRWD1:0.892, SPTY2D1:0.892, VBP1:0.892, SSRP1:0.892, ATAD2:0.892, ERAL1:0.892, C1orf35:0.892, ALG9:0.892, MRPL38:0.891, TMEM38B:0.891, MAPK8:0.891, CCNF:0.891, CLSPN:0.891, UFC1:0.891, SDF2L1:0.891, TTI2:0.891, MED8:0.890, NXT1:0.890, RPUSD2:0.890, EIF3K:0.890, NUP58:0.890, ASB6:0.890, PPWD1:0.890, CTU2:0.890, KTI12:0.890, COMMD4:0.890, RBM12:0.889, MRPL37:0.889, CDK1:0.889, GLO1:0.889, PPP2R5D:0.889, KRI1:0.888, VPS25:0.888, CHRNB1:0.888, TOMM40L:0.888, SNRNP25:0.888, E2F7:0.888, ZCCHC8:0.887, CIZ1:0.887, MRPS18A:0.887, PIGU:0.887, THOC1:0.887, UBE2C:0.887, UFD1:0.887, HM13:0.887, C9orf64:0.887, PARP2:0.887, ELAVL1:0.887, TRNAU1AP:0.886, ATF4:0.886, KDM1B:0.886, REXO4:0.886, POLR2C:0.886, CALM3:0.886, SLFN11:0.886, POLH:0.886, E2F1:0.886, CSNK2B:0.886, HNRNPR:0.886, RNF8:0.886, BAX:0.886, PI4KB:0.886, CRY1:0.885, HOXC4:0.885, GPAA1:0.885, GTF2E2:0.885, TFG:0.885, COMMD5:0.885, LSM1:0.884, DNA2:0.884, CARS1:0.884, CSTF2:0.884, HGS:0.884, SMYD5:0.884, SPTLC1:0.884, ZNF830:0.884, OIP5:0.884, ALKBH6:0.884, HNRNPA1:0.884, MKRN2:0.884, AGK:0.884, GATAD2A:0.884, PPP1CA:0.884, KEAP1:0.884, MOGS:0.883, NFU1:0.883, GORASP2:0.883, RNF139:0.883, KIF11:0.883, NCAPD3:0.883, CDKN3:0.883, SUMO3:0.882, PPID:0.882, HMGXB4:0.882, FZR1:0.882, NOL12:0.882, BCS1L:0.882, DEDD2:0.882, BMI1:0.882, MAD2L1BP:0.882, MRM3:0.881, CENPU:0.881, ANKRD49:0.881, THOC6:0.881, CHTOP:0.881, ZBED4:0.881, ATG5:0.881, ZDHHC12:0.881, WDR62:0.881, PRR3:0.881, RPN2:0.881, MPV17L2:0.881, C1orf112:0.881, ENSG00000124593:0.881, TYMS:0.880, MCM10:0.880, SRP68:0.880, PLP2:0.880, NONO:0.880, ERH:0.880, TAF6:0.880, FIBP:0.880, RRP7A:0.880, SNRPC:0.880, INTS9:0.880, CLK2:0.880, CNOT10:0.880, CPSF4:0.880, HJURP:0.880, HSPA14:0.880, UBE2Q1:0.879, NELFA:0.879, PDCL3:0.879, INIP:0.879, MYOG:0.879, RPRD1B:0.879, SUPT7L:0.879, FAM76B:0.879, MTG2:0.879, TAB1:0.878, PRPF31:0.878, DCTN3:0.878, CENPJ:0.878, CDC6:0.878, GTF2H3:0.878, RNF4:0.878, LMAN2L:0.878, ZMAT5:0.878, ZNF511:0.878, CCDC97:0.878, RAVER1:0.878, SAP30BP:0.878, NABP2:0.878, KXD1:0.878, TIMM17B:0.877, POP4:0.877, SUMO2:0.877, COPB1:0.877, NUDT2:0.877, TXLNA:0.877, APH1A:0.877, CDC25C:0.877, EDC3:0.877, COX17:0.877, SFXN1:0.877, ENSG00000259316:0.876, SAC3D1:0.876, RPP30:0.876, ZNF576:0.876, ZMPSTE24:0.876, EIF3G:0.876, SF1:0.876, EED:0.876, GLOD4:0.876, NDUFA11:0.875, IQCB1:0.875, KIF23:0.875, BRCA1:0.875, THAP3:0.875, C11orf98:0.875, CCDC124:0.875, UBE2J2:0.875, CHRAC1:0.874, ARF1:0.874, TOMM22:0.874, HAT1:0.874, TCF3:0.874, MAZ:0.873, CDT1:0.873, PSME3:0.873, GANAB:0.873, UBE2M:0.873, THG1L:0.873, TXLNG:0.873, PCID2:0.873, PHKG2:0.873, STARD3NL:0.873, SEC61B:0.873, STIL:0.873, BUB1:0.873, MDC1:0.872, BIRC5:0.872, AAAS:0.872, RAD54B:0.872, COMT:0.872, C1orf109:0.872, SUB1:0.871, CDPF1:0.871, HSP90B1:0.871, EIF5A2:0.871, GMEB2:0.871, PDRG1:0.871, NT5DC3:0.871, ENSG00000284906:0.871, WARS2:0.871, POLR1A:0.870, EXT1:0.870, DPF2:0.870, ATP5MC2:0.870, SURF4:0.870, IQCC:0.870, ACTR5:0.870, GSTCD:0.869, KIF24:0.869, MEPCE:0.869, CLPP:0.869, CDAN1:0.869, TMEM177:0.869, CHTF18:0.869, CFL1:0.869, ATAD5:0.868, TMEM209:0.868, DDX56:0.868, AAMP:0.868, IPO8:0.868, FAM98B:0.868, FAM72B:0.868, CGAS:0.868, MRPL52:0.868, SIRT6:0.868, UHRF1:0.868, CHMP2B:0.868, PFN1:0.868, COMMD3:0.867, ZC3H7A:0.867, MTBP:0.867, PPIL3:0.867, MKI67:0.867, CPSF7:0.867, MRM2:0.867, TERF1:0.867, KCTD5:0.867, TEX261:0.867, NUP37:0.866, TMEM14B:0.866, CLIC1:0.866, CCDC77:0.866, TMSB10:0.866, PUSL1:0.866, MRPL10:0.866, MRPL1:0.866, HSP90AB1:0.866, AURKA:0.866, ARHGAP11A:0.866, SESN2:0.866, RFXANK:0.865, DDB2:0.865, SMC5:0.865, BET1L:0.865, HMSD:0.865, PPP4C:0.865, FANCD2:0.865, PDIA6:0.865, ACTR6:0.865, ITPA:0.864, CHERP:0.864, UBXN4:0.864, CTCF:0.864, MTX1:0.864, MUTYH:0.864, TARS2:0.864, THUMPD2:0.864, SLC35A4:0.864, FUCA2:0.864, NAA38:0.863, LIN9:0.863, NPM3:0.863, TRIM59:0.863, UBE2T:0.863, PTPDC1:0.863, GALT:0.863, SIVA1:0.863, STMN1:0.863, RPL12:0.863, CCHCR1:0.863, ANP32E:0.862, EIF2D:0.862, PRPS2:0.862, TGIF2:0.862, ZMYM1:0.862, SYMPK:0.862, TAF5:0.862, PSMC2:0.862, CKAP5:0.862, AEN:0.862, ZGRF1:0.862, TIPIN:0.862, PSMC3:0.862, FANCA:0.862, SARNP:0.862, RMI1:0.862, DDIT3:0.861, WBP11:0.861, EIF3D:0.860, LIN37:0.860, BATF3:0.860, SHMT2:0.860, INTS8:0.860, RPF1:0.860, SAMD4B:0.859, CNTROB:0.859, MANF:0.858, RPUSD3:0.858, SCML1:0.858, CC2D1B:0.858, CDK11B:0.858, ZDHHC4:0.858, ARHGAP19:0.858, MRPL9:0.858, ESD:0.858, TEN1:0.857, GABPB1:0.857, KLC2:0.857, NTMT1:0.857, TONSL:0.857, THOP1:0.857, PTPN23:0.857, DYNLRB1:0.857, C5orf15:0.857, BLOC1S3:0.856, TBL2:0.856, ODF2:0.856, RPL6:0.856, CSTF1:0.856, MZT2A:0.856, MAPRE1:0.856, ZNF202:0.856, PDCL:0.856, ENSG00000276345:0.856, MPDU1:0.855, RAD18:0.855, ERLIN1:0.855, VPS36:0.855, NEDD1:0.855, TEX264:0.855, SKP2:0.855, SHQ1:0.855, ZNF496:0.855, BOP1:0.855, VPS4A:0.854, SP2:0.854, TSPAN17:0.854, DEPDC1B:0.854, NCLN:0.854, CIAO3:0.854, RBM3:0.854, SLC25A19:0.854, SLC25A32:0.854, PUS1:0.854, CDC7:0.853, MZT2B:0.853, HYOU1:0.853, KARS1:0.853, HNRNPA0:0.853, CEP131:0.853, UBE2Z:0.853, RPUSD4:0.853, GGPS1:0.853, PSMD9:0.852, EIF1AD:0.852, C18orf54:0.852, KHDRBS1:0.852, GPN1:0.852, MANBAL:0.852, COX8A:0.852, SNRPA1:0.852, LMNB1:0.852, SMIM29:0.852, PSMA1:0.851, ARFGAP1:0.851, C21orf58:0.851, RAD51D:0.851, EIF2B4:0.851, ILF2:0.851, ITGB3BP:0.851, MTX3:0.851, RHBDD3:0.851, PRDM4:0.851, ZNF593:0.850, RABIF:0.850, H2AZ1:0.850, ZSCAN9:0.850, MMGT1:0.850, NT5C3B:0.850, ZNF335:0.849, ASXL1:0.849, SPDL1:0.849, YIPF2:0.849, UFM1:0.849, SRSF10:0.849, CWC25:0.849, IPO9:0.849, SUPT5H:0.849, CXXC1:0.848, GABPA:0.848, HASPIN:0.848, WDR82:0.848, STX2:0.848, PSENEN:0.848, STAM:0.848, NUB1:0.848, PSMG2:0.847, HDGFL2:0.847, TTI1:0.847, RAB5C:0.847, DEPDC7:0.847, ARCN1:0.847, ZCCHC3:0.847, TUFT1:0.847, POLE2:0.847, KDM2A:0.847, ARFIP2:0.847, HRAS:0.847, SSB:0.847, PDIA4:0.847, CCNK:0.846, PARPBP:0.846, IMPA1:0.846, LSM6:0.846, ASF1B:0.846, PLK1:0.846, EMC9:0.846, RPA3:0.846, MRPS15:0.846, SLC29A1:0.846, ANP32A:0.846, TADA2A:0.846, NUP188:0.845, GOLT1B:0.845, ZFAND1:0.845, USP42:0.845, L3MBTL2:0.845, RIOK2:0.845, TICRR:0.845, MRPL49:0.845, OGFOD3:0.845, TRIM41:0.845, ARL6IP4:0.845, C14orf93:0.845, ING3:0.844, FDXACB1:0.844, TPRKB:0.844, SKA2:0.844, NSMCE2:0.844, FOXK2:0.844, RFT1:0.844, BAZ1B:0.844, GINS2:0.844, FKRP:0.844, ALG6:0.844, ABHD10:0.844, FIGNL1:0.844, SAYSD1:0.844, AASDHPPT:0.844, NELFB:0.843, UBAC2:0.843, ZNF668:0.843, STIP1:0.843, DUS3L:0.843, ABRAXAS2:0.843, THOC3:0.843, TMEM109:0.843, DBR1:0.843, PTGES:0.843, POLQ:0.843, RHNO1:0.843, SCAMP3:0.843, TSPYL4:0.843, NFATC2IP:0.842, MED10:0.842, IQCE:0.842, WRAP73:0.842, BABAM1:0.842, CMTR2:0.842, DAZAP1:0.842, TOR1B:0.842, DVL3:0.842, RADX:0.842, ABCF1:0.841, SAMD1:0.841, HNRNPA2B1:0.841, TRAPPC1:0.841, HNRNPM:0.841, WDR46:0.841, VPS72:0.841, BCLAF1:0.841, DPM2:0.841, PPP1CC:0.841, CALML4:0.841, KRBOX1:0.841, QARS1:0.840, YME1L1:0.840, DRAP1:0.840, HNRNPD:0.840, MCM4:0.840, LZTR1:0.840, MRPL2:0.840, PRPSAP1:0.839, RPS2:0.839, REXO1:0.839, MRPL16:0.839, MEA1:0.839, RPS5:0.839, PSIP1:0.839, DPH5:0.839, CUL1:0.839, TRIR:0.839, NUP214:0.839, NT5C:0.839, DNAJC14:0.839, RUSC1:0.839, PIGS:0.838, DDX28:0.838, COPS4:0.838, PAF1:0.838, COLGALT1:0.838, ZNF408:0.838, PDIA3:0.838, INTS15:0.838, ELOF1:0.838, DDX47:0.838, RPL8:0.838, LEMD2:0.838, CDC40:0.837, UTP14A:0.837, MRPL43:0.837, TMEM115:0.837, MYL12B:0.837, CASP2:0.837, TYW1:0.837, UPF3A:0.837, CDC37:0.837, GPR137:0.837, YEATS4:0.837, SNRNP35:0.836, TWIST1:0.836, MPZL1:0.836, DHX15:0.836, NMRAL1:0.836, MCRIP1:0.836, RAB1B:0.836, PIMREG:0.836, MTMR11:0.836, JMJD8:0.836, CENPW:0.835, COQ3:0.835, IGHMBP2:0.835, NEU1:0.835, FTSJ1:0.835, UTP6:0.835, CCDC43:0.835, ARMC7:0.835, DAG1:0.835, TXN2:0.835, AP3D1:0.835, DYNC1I2:0.835, TMED7-TICAM2:0.834, ENSG00000167774:0.834, DXO:0.834, PRRC1:0.834, FASTK:0.834, DDX23:0.834, EMC6:0.834, PLEKHJ1:0.834, NFYA:0.834, INPP5E:0.834, MRPL27:0.833, PDCD2L:0.833, PEX2:0.833, ZSCAN29:0.833, MBD3:0.833, SOCS4:0.833, SERTAD2:0.833, PRR14:0.833, NIPSNAP3A:0.833, CKS2:0.833, NOP2:0.833, GPATCH1:0.832, DCAF16:0.832, DOHH:0.832, NKAPD1:0.832, MAP2K7:0.832, INTS11:0.832, CRELD2:0.832, PHPT1:0.832, DNAJB12:0.832, MCM3AP:0.832, CDCA7:0.832, SEC13:0.832, CARHSP1:0.831, KLHL17:0.831, DNAJC8:0.831, GTPBP8:0.831, TRIM26:0.831, SUPT6H:0.831, CSNK1E:0.831, ENSG00000290146:0.831, MLX:0.831, ZSCAN21:0.831, RPLP0:0.831, C5orf22:0.831, PGM3:0.831, AIMP1:0.831, TATDN3:0.831, RPS10:0.830, GXYLT1:0.830, FBXO28:0.830, SNRPB:0.830, PRMT1:0.830, FOXP4:0.830, MRPL18:0.830, CENPN:0.830, ABL2:0.830, ABCF3:0.830, TBL3:0.830, SARS1:0.830, MRM1:0.830, ZBTB33:0.830, RAB35:0.829, PIP4P1:0.829, COPS7B:0.829, GSK3A:0.829, BRPF3:0.829, PAXIP1:0.829, EOLA1:0.829, DHRS7B:0.829, FN3KRP:0.829, PDS5A:0.829, TNIP2:0.829, ZNF777:0.829, CHAC2:0.828, STRIP1:0.828, CEP164:0.828, CWC22:0.828, PRPF38A:0.828, DDX11:0.828, CENPF:0.828, KLF16:0.827, MRPL11:0.827, RPN1:0.827, WDR55:0.827, C18orf21:0.827, PGLS:0.827, ATP5PO:0.827, DDX46:0.827, GPR107:0.827, ATG12:0.826, METTL14:0.826, HNRNPF:0.826, TFCP2:0.826, DPP7:0.826, ECT2:0.826, USP16:0.826, FAM24B:0.826, SART1:0.826, SLC35B1:0.826, WDR5:0.826, RNF2:0.826, CEP95:0.825, TMEM256:0.825, E2F4:0.825, NIPA2:0.825, GGNBP2:0.825, MFSD14A:0.825, PIF1:0.825, RPS19BP1:0.825, DVL2:0.825, FRG1:0.825, RAD9A:0.825, BRME1:0.824, RNPEP:0.824, RPL22L1:0.824, SPINDOC:0.824, CDK2:0.824, HNRNPK:0.824, PRPSAP2:0.824, EMC1:0.824, TULP3:0.824, ERGIC3:0.824, NSL1:0.824, UFL1:0.824, FMC1-LUC7L2:0.823, LONP1:0.823, DDX54:0.823, UBL5:0.823, HSD17B7:0.823, PFDN1:0.823, MIS12:0.823, WDR75:0.823, MRPS27:0.823, MTMR1:0.823, TMEM183A:0.822, XRCC3:0.822, GOLGA2:0.822, PHF12:0.822, DNAJB11:0.822, MTFP1:0.822, CIT:0.822, RAD23B:0.822, LSM4:0.822, DDIAS:0.822, C1orf131:0.822, SETD1A:0.822, STK25:0.821, MAGOHB:0.821, THRAP3:0.821, TMEM263:0.821, PRPF4:0.821, SUGP1:0.821, BLOC1S2:0.821, ZNF384:0.821, TMEM203:0.821, SLC2A8:0.821, YARS1:0.820, RIOK1:0.820, PIGW:0.820, GPATCH4:0.820, ARF5:0.820, VPS16:0.820, EIF2A:0.820, TAF5L:0.820, TUBA1B:0.820, ZDHHC16:0.820, GLE1:0.819, DDX50:0.819, TBC1D22B:0.819, AP3S1:0.819, MOSPD3:0.819, POLR1C:0.819, PARP1:0.819, BRF2:0.819, HYLS1:0.819, MRPL32:0.819, GAS2L3:0.819, LRRC61:0.819, UTP23:0.819, XRCC6:0.819, FBXO10:0.819, RIOX2:0.818, DNAJC7:0.818, SEC63:0.818, GNL1:0.818, FKBP14:0.818, ZBTB2:0.818, DDX27:0.818, MLST8:0.818, TYK2:0.818, NUP50:0.817, TMEM242:0.817, SURF2:0.817, RSAD1:0.817, COG4:0.817, NUS1:0.816, DNMT1:0.816, TFPT:0.816, UNC45A:0.816, RNF34:0.816, RBCK1:0.816, PMM2:0.816, SREK1IP1:0.816, ARMC6:0.815, RGP1:0.815, SNRPD2:0.815, SUCLG1:0.815, BAK1:0.815, CHAMP1:0.815, DCLRE1B:0.815, FAAP20:0.815, NSUN5:0.815, ASAH2B:0.815, FAM50A:0.815, TCF7L2:0.814, NUBP1:0.814, SLC35A2:0.814, HROB:0.814, MSANTD3:0.814, DYNC2I2:0.814, ZFP91:0.814, ADCK5:0.814, BRCA2:0.814, CRCP:0.814, SMNDC1:0.814, NKIRAS2:0.813, RPS24:0.813, E4F1:0.813, ZFAND2A:0.813, THAP4:0.813, CCDC71:0.813, MFSD11:0.813, DHRS1:0.813, PRELID1:0.813, RING1:0.812, ELOVL1:0.812, AP2B1:0.812, AMZ2:0.812, SSR3:0.812, STX8:0.812, GORASP1:0.812, NIF3L1:0.812, SRSF2:0.812, COX6B1:0.812, CMTR1:0.812, ZNF691:0.812, AKIP1:0.812, NOL8:0.811, WDHD1:0.811, TAF6L:0.811, ATG4A:0.811, MICU2:0.811, CIAO2B:0.811, DUS1L:0.811, RBMX2:0.811, ZNF300:0.811, DENND6A:0.811, RANBP1:0.811, DUSP8:0.811, GOLPH3:0.811, TYW3:0.811, MUL1:0.811, CWC15:0.811, GGA3:0.811, WRAP53:0.811, CNOT3:0.810, SPATS2:0.810, RPP25L:0.810, KYAT3:0.810, RPL7A:0.810, GPSM2:0.810, PHTF2:0.810, MRPL48:0.810, VAMP7:0.809, P2RY6:0.809, KLHDC3:0.809, MTRR:0.809, DNAJC1:0.809, TRAF4:0.809, MAPKAP1:0.809, HOXC9:0.809, NSMCE4A:0.809, KIF20A:0.808, KHDC1:0.808, RBM42:0.808, UCK1:0.808, CLPTM1:0.808, RMI2:0.808, MED11:0.808, NVL:0.808, FOXM1:0.807, ADRM1:0.807, TMEM199:0.807, HDHD5:0.807, HMCES:0.807, SNAPC1:0.807, PTCD1:0.807, KIF3B:0.807, PLCB3:0.807, SMARCAL1:0.807, RBIS:0.807, TMEM39B:0.807, MYO19:0.807, SMC3:0.807, CCDC150:0.807, ZNF574:0.806, RNF38:0.806, RTCA:0.806, CANX:0.806, MDM1:0.806, ZNF131:0.806, PSMB4:0.806, BAHD1:0.806, ENOPH1:0.806, BCL9:0.806, C4orf33:0.806, CNIH4:0.806, COA6:0.806, RAB3GAP1:0.805, JMJD4:0.805, MEIS2:0.805, ABCF2:0.805, COQ7:0.805, DERPC:0.805, MITD1:0.805, CDC42EP1:0.805, HMGN4:0.805, RBM34:0.805, ZNF707:0.805, SENP3:0.805, ABHD15:0.805, UBQLN4:0.805, POLR1H:0.805, ZNF684:0.805, SEC23B:0.804, OTUB1:0.804, MFSD10:0.804, H1-2:0.804, ERP44:0.804, RACK1:0.804, TUBB4B:0.804, SPIN4:0.804, SERF1B:0.804, PAXBP1:0.804, YBEY:0.804, RNF5:0.804, TMEM126B:0.804, MRPL44:0.804, C2orf69:0.804, YWHAE:0.803, PRPS1:0.803, ERCC2:0.803, UBE2A:0.803, QTRT2:0.803, TOP3A:0.803, TMUB2:0.803, TTC23:0.803, TMEM216:0.803, CIAPIN1:0.803, ESCO2:0.803, PUF60:0.802, WDR83:0.802, TELO2:0.802, DERL1:0.802, DNAJA1:0.802, IFT52:0.802, TMEM11:0.802, FRRS1:0.802, SPCS2:0.802, MRPL28:0.802, GDI2:0.802, FAM136A:0.802, PSMD7:0.802, BAP1:0.802, DROSHA:0.802, PSMA5:0.801, GAR1:0.801, TMEM161A:0.801, SLC37A4:0.801, ACTR1A:0.801, HECTD3:0.801, SF3B6:0.801, PSMA7:0.801, RPP38:0.801, C17orf80:0.801, MRPL17:0.801, MYO7B:0.801, SNX8:0.801, GNPDA1:0.801, DHX38:0.801, CSTF3:0.801, YKT6:0.801, FAM168B:0.801, TBCD:0.801, MRPL53:0.800, IWS1:0.800, SLC39A1:0.800, SNAI1:0.800, ODR4:0.800, BBS4:0.800, RCC1:0.800, SMARCD1:0.800, SDF2:0.799, RECQL4:0.799, POGLUT2:0.799, NCSTN:0.799, NR2F2:0.799, STARD4:0.799, RNF20:0.799, C2orf76:0.799, XPO1:0.799, UBE2D2:0.799, DMC1:0.798, SNF8:0.798, ACBD6:0.798, KLHL42:0.798, GLYR1:0.798, MCM8:0.798, DHX16:0.798, SNX15:0.798, DNTTIP2:0.797, C9orf40:0.797, SNRNP27:0.797, SMN2:0.797, CENPA:0.797, AIP:0.797, FUNDC2:0.797, YIPF5:0.797, TRMU:0.797, TBCCD1:0.797, RABGGTA:0.797, DNASE2:0.797, BTBD10:0.797, SNAP29:0.797, RBM15B:0.796, TMEM54:0.796, EIF3E:0.796, NSFL1C:0.796, STRN4:0.796, TRIP6:0.796, EAF1:0.796, DCTD:0.796, PYROXD1:0.796, CDK5:0.796, DOLPP1:0.796, TMEM68:0.796, CCDC86:0.796, PIAS4:0.795, ALKBH4:0.795, ZC3HC1:0.795, TIMM9:0.795, DCTN2:0.795, STK3:0.795, PTDSS1:0.795, TOR3A:0.795, POLG:0.795, EMD:0.795, ZNF317:0.795, BRPF1:0.795, STX18:0.795, KIAA1191:0.795, WDR48:0.795, BCL7C:0.795, POGK:0.794, MOV10:0.794, PRKAA1:0.794, BYSL:0.794, TNPO2:0.794, HSPA13:0.794, IFT20:0.794, POLR2B:0.794, EZR:0.794, METTL1:0.794, ACTR1B:0.794, EIF3H:0.794, DSCC1:0.794, MED4:0.794, TRIM11:0.794, DAP3:0.794, RPL24:0.794, MINDY3:0.793, RPA1:0.793, ACOT9:0.793, TIMELESS:0.793, ZNF35:0.793, EBP:0.793, NAP1L4:0.793, TAF12:0.793, RTKN2:0.793, NUBP2:0.793, TRMT61A:0.793, C3orf38:0.793, OSTC:0.793, RPS6KB2:0.792, GPATCH8:0.792, WDR5B:0.792, RPS6KA4:0.792, PIWIL4:0.792, HDDC3:0.792, MED16:0.792, POLR2J:0.792, SDAD1:0.792, TCF25:0.792, NRBP1:0.792, DTNBP1:0.791, NOM1:0.791, IFRD2:0.791, CCNQ:0.791, TAF11:0.791, SFT2D1:0.791, PRIMPOL:0.791, SMIM15:0.791, TBC1D25:0.791, SCAND1:0.791, TADA3:0.791, UBA6:0.791, RPUSD1:0.791, AGA:0.790, MICU1:0.790, CENPH:0.790, POP7:0.790, MRE11:0.790, ENSG00000285625:0.790, RPL39:0.790, EMC10:0.790, PI4K2B:0.790, NEDD8:0.790, MARS1:0.790, NAA60:0.789, PTBP1:0.789, DHX8:0.789, CDCA2:0.789, SENP1:0.789, COMMD7:0.789, PSMF1:0.789, CTNNB1:0.789, EML4:0.789, ARAF:0.788, FKBPL:0.788, CCDC134:0.788, NLE1:0.788, RGS7:0.788, CASC3:0.788, CBX8:0.788, TSNAX:0.788, ASPM:0.788, CDK5RAP2:0.788, XRN2:0.788, LARS2:0.788, AKAP8:0.787, TSTD2:0.787, GOSR1:0.787, NUP107:0.787, NCAPD2:0.787, ALDH16A1:0.786, EEFSEC:0.786, RNGTT:0.786, MGME1:0.786, G2E3:0.786, EML2:0.786, MSTO1:0.786, EMC8:0.786, TGDS:0.786, UXT:0.785, SYS1:0.785, PABPC4:0.785, GLG1:0.785, ZCCHC10:0.785, DPP3:0.785, C1orf52:0.785, MLLT10:0.785, EMC2:0.785, FAAP100:0.785, MSH5-SAPCD1:0.785, XPC:0.785, MTHFSD:0.784, DBN1:0.784, FBXO44:0.784, CTPS1:0.784, LMAN1:0.784, YTHDC2:0.784, ISG20L2:0.784, TMEM138:0.783, EFTUD2:0.783, SYCE2:0.783, ID2:0.783, SHTN1:0.783, RNF113A:0.782, PTPN9:0.782, GINS3:0.782, YIPF3:0.782, TRIM5:0.782, PKNOX1:0.782, IRF2BP1:0.782, DLST:0.782, GSS:0.782, KPNB1:0.782, CMSS1:0.782, FAF1:0.782, ENSG00000286264:0.782, RABL6:0.782, PDZD11:0.782, DDX31:0.782, CNOT9:0.782, ZNF322:0.782, ZNF143:0.781, TIPRL:0.781, DYNLT1:0.781, MAP1S:0.781, TRAPPC2L:0.781, PFDN6:0.781, OTUD3:0.781, STEAP1B:0.781, DAXX:0.781, CNIH1:0.781, RAB28:0.781, TRMT6:0.781, GRHL2:0.781, APTX:0.781, BUB3:0.781, DPM3:0.781, SHLD3:0.781, TMEM267:0.780, CEP20:0.780, PDCD5:0.780, DHPS:0.780, TP53:0.780, LRRC8D:0.780, CCDC138:0.780, CUL2:0.780, RPS7:0.779, AP4M1:0.779, H2BC21:0.779, ACYP1:0.779, PROCR:0.779, PIGT:0.779, C5orf34:0.779, TMEM104:0.779, MSH2:0.779, QPCTL:0.778, BRD2:0.778, LRR1:0.778, PDAP1:0.778, CHMP4B:0.778, AARS2:0.778, AP3M1:0.778, TMCO1:0.778, ZNF140:0.778, MRGBP:0.778, SLC35B2:0.778, SMURF1:0.778, DNAJC25:0.778, ADPRS:0.778, HMGN2:0.777, SRSF3:0.777, PROSER1:0.777, NPLOC4:0.777, STEEP1:0.777, NELFCD:0.777, NUP43:0.777, KRR1:0.777, NOA1:0.777, LYAR:0.777, CLTA:0.777, MET:0.777, ZBTB39:0.777, PPP1R35:0.777, ASCC3:0.777, CSNK1G3:0.777, DUSP11:0.776, TRIM44:0.776, UCK2:0.776, E2F6:0.776, SRSF6:0.776, CDC25A:0.776, DDX39B:0.776, PSMD14:0.775, KANSL3:0.775, TCF19:0.775, MT-CO2:0.775, PKP4:0.775, OXLD1:0.775, TMEM101:0.774, EIPR1:0.774, FAM118B:0.774, UBE2E3:0.774, SEC11A:0.774, COMMD9:0.774, GORAB:0.774, MFSD14B:0.774, DENR:0.774, FAM111A:0.774, ZNHIT3:0.774, ISY1:0.774, SSBP3:0.774, NAIF1:0.774, SH2D4A:0.773, COMMD1:0.773, RPL14:0.773, SAPCD1:0.773, RBMXL1:0.773, LSM12:0.773, MAST2:0.773, HEATR6:0.773, EIF4H:0.773, AFF4:0.773, CEP85:0.772, FGFR4:0.772, ZCCHC4:0.772, LBR:0.772, AP1G1:0.772, UBE2K:0.772, ZNF45:0.771, CIBAR1:0.771, GPAT4:0.771, EEF2:0.771, SLC66A1:0.771, NUTF2:0.771, BRAT1:0.771, ANXA7:0.770, SBDS:0.770, NAE1:0.770, TMEM14C:0.770, TRAPPC8:0.770, SEC24A:0.770, BRD9:0.770, MED21:0.770, FLAD1:0.770, KRTCAP2:0.770, CCDC127:0.770, MCMBP:0.769, CSNK2A2:0.769, ARPIN:0.769, ANAPC5:0.769, EHMT1:0.769, MED19:0.769, DCP1A:0.769, VPS28:0.769, CDH24:0.769, ADNP2:0.768, GTPBP3:0.768, CCDC34:0.768, PWWP3A:0.768, ERMARD:0.768, PAFAH1B3:0.768, FBXO3:0.767, POFUT1:0.767, MBD1:0.767, JTB:0.767, JPT1:0.767, SAP30:0.767, AP1B1:0.767, PRPF3:0.767, STPG1:0.767, GPRIN1:0.767, HNRNPH1:0.767, FAM114A2:0.767, FIP1L1:0.766, C7orf50:0.766, PNO1:0.766, C6orf89:0.766, HDLBP:0.766, EIF5A:0.766, HMMR:0.766, PRAF2:0.766, FANCL:0.766, TRMT12:0.766, ALG8:0.766, UCKL1:0.766, LSM14A:0.766, CEP97:0.766, ZSCAN16:0.765, GYG1:0.765, GTSF1:0.765, CCDC93:0.765, RNF138:0.765, DDX52:0.765, PDE6D:0.765, EXO1:0.765, FAM72C:0.765, RNF40:0.765, MON1A:0.764, DHX29:0.764, PUDP:0.764, SLC43A3:0.764, ENSG00000282168:0.764, GBF1:0.764, YRDC:0.764, TSR3:0.764, GNPDA2:0.764, HES1:0.764, TMED4:0.763, DHX30:0.763, FKTN:0.763, FAR1:0.763, ATG13:0.763, UTP3:0.763, HMGXB3:0.763, MIS18BP1:0.763, YIF1B:0.763, ZP3:0.763, SNX12:0.763, ESPL1:0.763, TMEM230:0.763, LRFN1:0.762, POLR2D:0.762, POLR1D:0.762, ARL13B:0.762, RAE1:0.762, COPB2:0.762, IKBIP:0.762, SURF6:0.762, NDUFS3:0.762, ANGEL2:0.762, CISD3:0.762, S100A11:0.762, NAA40:0.762, PXN:0.762, AMMECR1L:0.761, BCL7A:0.761, TMEM128:0.761, SMG5:0.761, MIIP:0.761, PALM3:0.761, ELOVL6:0.761, GPS1:0.761, DCTN4:0.761, GPATCH11:0.761, EXOC7:0.761, MNS1:0.761, CTR9:0.761, SAMD11:0.760, CCDC117:0.760, CCDC59:0.760, RPL27:0.760, H2AC17:0.760, UTP25:0.760, VCP:0.760, ABCC10:0.760, TTL:0.760, TNPO3:0.760, RPS6KC1:0.760, POLR3D:0.760, CFAP298:0.760, SUPV3L1:0.760, ZBTB21:0.760, APEH:0.759, CDKN2C:0.759, ZNF706:0.759, ZNF212:0.759, CDK2AP2:0.759, CREB3:0.759, ENKD1:0.759, PHF10:0.759, MRPL50:0.759, POLR1E:0.759, HSF1:0.759, ORMDL2:0.759, TRMT1:0.758, ZFP37:0.758, MAPK7:0.758, PBRM1:0.758, SMAP1:0.758, NUP98:0.758, CPSF3:0.758, CDC123:0.758, MAD1L1:0.758, PRPF4B:0.757, SYVN1:0.757, NUDT15:0.757, PWP1:0.757, IKBKG:0.757, WDR53:0.757, C10orf88:0.757, FAM222B:0.757, ALYREF:0.757, ZNF703:0.756, UBE2D4:0.756, HACD3:0.756, NR2C1:0.756, LLPH:0.756, ECD:0.756, IFI27L1:0.756, PELI3:0.756, NUDT22:0.756, PIGA:0.756, KIFBP:0.756, ZSCAN32:0.755, PSTK:0.755, NR1H2:0.755, BOLA2:0.755, PBDC1:0.755, PSMD4:0.755, TMEM171:0.755, NAXD:0.755, ZFP64:0.755, PPM1G:0.755, PSME3IP1:0.755, GLB1:0.755, ELAC2:0.754, CAPRIN2:0.754, TMED2:0.754, GRPEL1:0.754, ATP5MF-PTCD1:0.754, TMEM243:0.754, THYN1:0.754, NAA15:0.754, SNW1:0.754, ZNF598:0.754, CRKL:0.754, PCIF1:0.753, TSR2:0.753, TBCE:0.753, INO80:0.753, BPNT1:0.753, TM9SF1:0.753, TCERG1:0.753, SLC35F6:0.753, MIA3:0.753, CACYBP:0.752, FUT4:0.752, IGFBPL1:0.752, UBL7:0.752, ZNF468:0.752, LEMD3:0.752, NAT10:0.752, RHEB:0.752, DDX19B:0.752, COPS3:0.752, C6orf136:0.752, TMEM19:0.752, FDX2:0.751, POGLUT3:0.751, METTL4:0.751, BUD23:0.751, FARP2:0.751, IL23A:0.751, SETDB1:0.751, ARV1:0.751, YAE1:0.750, UBR7:0.750, E2F3:0.750, GPN3:0.750, ZWILCH:0.750, TXNDC9:0.749, SRA1:0.749, TFIP11:0.749, C1GALT1:0.749, ARL2:0.749, RAB34:0.749, TUBGCP2:0.749, SLC9A6:0.749, PAGR1:0.749, PDIA5:0.748, CDR2:0.748, MIER2:0.748, DDX51:0.748, C1D:0.748, SLC35C2:0.748, TM2D2:0.748, TFDP2:0.748, BTD:0.748, EIF3F:0.748, ABRACL:0.748, EIF3L:0.747, COPS2:0.747, EXOSC1:0.747, MED24:0.747, WDR83OS:0.747, INTS7:0.747, CLP1:0.747, CPNE8:0.747, EDARADD:0.747, FUOM:0.746, TCFL5:0.746, DHX34:0.746, CBX1:0.746, TAF9:0.746, HACL1:0.746, EXT2:0.746, NOCT:0.746, RNF185:0.746, TBCB:0.746, ZNF296:0.746, NDC1:0.746, DDX43:0.746, MTG1:0.746, NFYC:0.745, SPATA33:0.745, RTEL1:0.745, RNF216:0.745, B3GLCT:0.745, ENSA:0.745, POLA1:0.745, IMP3:0.745, CCDC15:0.745, CEP152:0.745, TENT4B:0.745, OSGEP:0.745, SOHLH2:0.744, TRA2B:0.744, RPL36:0.744, C12orf4:0.744, TFAM:0.744, RTF1:0.744, SHCBP1:0.744, TMEM60:0.744, FBXO8:0.744, ABCF2-H2BK1:0.744, CTBP2:0.744, ZNF222:0.743, SERF1A:0.743, NAPRT:0.743, KPNA2:0.743, RAF1:0.743, DTYMK:0.743, PLGRKT:0.743, GINS1:0.743, DCAF15:0.743, PVR:0.743, MATR3:0.742, BMP4:0.742, DNMBP:0.742, NXT2:0.742, RYK:0.742, AGO1:0.742, MTHFD1L:0.742, TENT4A:0.742, TBC1D13:0.741, RTL10:0.741, DAD1:0.741, ZNF282:0.740, RPL5:0.740, OGFOD2:0.740, NUCB2:0.740, SNX7:0.740, ANKRD27:0.740, FBXL6:0.740, GEN1:0.740, DUSP10:0.740, METTL18:0.740, AARS1:0.740, DPP9:0.740, AHCY:0.740, ATRIP:0.740, COX11:0.740, BRMS1L:0.740, PSMD3:0.739, PRR11:0.739, TADA1:0.739, CCDC121:0.739, CCNT2:0.739, PGP:0.739, REEP4:0.739, TBC1D31:0.739, ZNF142:0.739, NUP54:0.739, CASP8AP2:0.739, TMEM126A:0.739, MPHOSPH9:0.739, CHST14:0.739, HDAC3:0.739, MRTO4:0.738, ZBTB9:0.738, ABITRAM:0.738, LENG1:0.738, ARMH3:0.738, ZNF180:0.737, PKN1:0.737, SPAG7:0.737, SLC41A1:0.737, BAIAP2:0.737, ZUP1:0.737, DMAC2:0.737, ATF1:0.737, PSPC1:0.736, NDUFAF3:0.736, CEP89:0.736, SLC7A1:0.736, ANKIB1:0.736, CUEDC2:0.736, RNPS1:0.736, TUBA1C:0.736, PPRC1:0.736, CCDC174:0.736, NEK3:0.736, CCNB1:0.736, MTRF1L:0.736, ZNF639:0.736, TEDC1:0.735, KDM8:0.735, UNK:0.735, ENSG00000260007:0.735, RPS28:0.735, SERTAD1:0.735, HIRA:0.735, RFNG:0.735, RPS9:0.734, UBAC1:0.734, RAD1:0.734, NSMCE1:0.734, SRP72:0.734, NCOA6:0.734, IL18:0.734, TPD52L2:0.734, MRPS2:0.734, RAD23A:0.733, ZNF823:0.733, STT3B:0.733, FXYD5:0.733, TM9SF4:0.732, C19orf54:0.732, SLC25A35:0.732, CCNJ:0.732, ARMCX5:0.732, LRRC40:0.732, ATL2:0.732, METTL17:0.732, ASB1:0.732, YTHDF1:0.731, FAM72A:0.731, MPV17:0.731, ZW10:0.731, LAS1L:0.731, PDHB:0.731, INO80C:0.731, RMC1:0.731, HSF2:0.731, OTUD4:0.731, NENF:0.731, RPL9:0.731, SMU1:0.730, DDX20:0.730, IST1:0.730, TMED7:0.730, ZBED5:0.730, RPP40:0.730, SNRNP200:0.730, OTUD6B:0.730, RPS15:0.730, ALKBH8:0.730, RAC3:0.730, CCDC12:0.730, CDKN2AIPNL:0.730, RPL29:0.730, KLHDC10:0.729, SMN1:0.729, ZDHHC5:0.729, NUP42:0.729, RPAP3:0.729, SUPT4H1:0.729, ZFTA:0.729, THAP12:0.729, BTF3:0.728, CFAP97:0.728, RANBP6:0.728, MMS22L:0.728, SFMBT2:0.728, OLA1:0.728, TRABD:0.728, NAA35:0.728, APIP:0.728, MEX3C:0.728, PAK1IP1:0.728, VIRMA:0.728, SMG8:0.728, JOSD1:0.727, TMEM161B:0.727, LIMA1:0.727, ASF1A:0.727, STYXL1:0.727, EPB41L2:0.727, LRRC14:0.727, NECAP1:0.727, COG2:0.727, TRIAP1:0.727, PHRF1:0.726, FAM72D:0.726, ARF6:0.726, TPRA1:0.726, DDX19A:0.726, ARFIP1:0.726, GNL2:0.726, MRPL33:0.726, ELF4:0.726, FICD:0.726, ABL1:0.726, HDDC2:0.726, TAF9B:0.726, U2AF1:0.726, RUSF1:0.726, GCDH:0.726, ENTPD7:0.725, HNF1A:0.725, COMMD8:0.725, RPL27A:0.725, DCAF17:0.725, TGFBRAP1:0.725, VANGL1:0.725, CTNNAL1:0.725, CHCHD2:0.725, B4GALT1:0.725, UTP4:0.725, MANEAL:0.725, C12orf75:0.724, FAM241B:0.724, CSAG1:0.724, MTHFD2:0.724, ZCCHC9:0.724, HGH1:0.724, EIF2B5:0.724, ZNF569:0.724, NFRKB:0.724, ELK1:0.724, PSMD11:0.724, NANS:0.723, CDC27:0.723, UBAP2L:0.723, SMC6:0.723, CHORDC1:0.723, PIGO:0.723, KLHDC4:0.723, FGD6:0.723, MOK:0.723, TWSG1:0.723, LRRCC1:0.723, VAV2:0.723, B3GALNT2:0.723, NASP:0.723, UROD:0.723, ATG4D:0.722, SNX17:0.722, BLOC1S5:0.722, CPSF1:0.722, RFX5:0.722, KLHL20:0.722, PAPOLA:0.722, METTL25B:0.722, UAP1:0.722, GRHPR:0.722, THSD8:0.722, MLH1:0.722, SNAP47:0.721, LMNB2:0.721, UBOX5:0.721, WDR6:0.721, DELE1:0.721, UNC13B:0.721, B4GALNT1:0.721, CBFB:0.721, TUBE1:0.721, HCCS:0.720, DHX35:0.720, COPG1:0.720, UROS:0.720, HOXC5:0.720, COQ4:0.720, FDXR:0.720, XCL1:0.720, KATNB1:0.719, BOLA3:0.719, FKBP11:0.719, NAA10:0.719, GNA11:0.719, TTF1:0.719, SLC30A6:0.719, DPH2:0.719, PRIM2:0.719, TOMM7:0.719, FHOD1:0.719, E2F2:0.718, ZKSCAN5:0.718, PIK3R4:0.718, RBM7:0.718, ZNF629:0.718, SRM:0.718, U2SURP:0.718, RAVER2:0.718, SLC52A2:0.718, CCDC61:0.717, H1-0:0.717, CETN3:0.717, MGAT2:0.717, MFAP1:0.717, HNRNPUL2:0.717, INO80E:0.717, POMGNT2:0.716, TMCO3:0.716, MMADHC:0.716, ENSG00000280893:0.716, ERLEC1:0.716, POP5:0.716, XPNPEP1:0.716, PTBP3:0.716, MTERF3:0.716, AUNIP:0.716, FUT11:0.716, RFWD3:0.716, QSOX2:0.716, PARP6:0.716, FBXO46:0.716, PSMB7:0.716, PGBD1:0.716, RSPH9:0.716, VRK2:0.716, NAT14:0.715, TBC1D20:0.715, DPAGT1:0.715, TARS1:0.715, RWDD1:0.715, NUP205:0.715, PIGC:0.715, NRAS:0.715, BLCAP:0.714, GMCL1:0.714, FOXRED2:0.714, CDC73:0.714, METAP1:0.714, CENPI:0.714, SLC4A2:0.714, PNRC2:0.714, RBBP4:0.714, TRUB1:0.714, IMMT:0.714, RRBP1:0.714, GTF3C3:0.714, PCNX3:0.714, LYPLA2:0.713, KHDC4:0.713, ZNF146:0.713, ZNF764:0.713, PIPOX:0.713, FAM199X:0.713, SCRN2:0.713, AMOTL2:0.713, TNK1:0.713, TMX1:0.713, ATAD3B:0.713, EIF2B3:0.713, RIPOR1:0.713, RPL18A:0.713, GCN1:0.713, USP49:0.713, ZBTB17:0.712, LRRC45:0.712, PAM16:0.712, C1orf159:0.712, CPNE3:0.712, SLFN13:0.712, TRIP10:0.712, BCL9L:0.712, CKAP4:0.712, RPP25:0.712, MED17:0.712, SHOX2:0.711, SGCE:0.711, CDKAL1:0.711, PRTFDC1:0.711, RPL22:0.711, NXPH4:0.711, NOP56:0.711, PDSS1:0.711, PCNP:0.711, CFAP36:0.711, ID3:0.711, POLR3F:0.711, TATDN2:0.711, CRYZL1:0.711, PPP1R7:0.711, NOP58:0.711, SEPTIN10:0.711, CAMSAP2:0.711, EIF4G2:0.711, DOT1L:0.710, HSPA8:0.710, UPF2:0.710, TRAPPC6A:0.710, LPAR2:0.710, PA2G4:0.710, SDHAF3:0.710, RCCD1:0.710, STARD3:0.710, IDH3G:0.710, UBXN1:0.710, RPL23A:0.710, ARL2BP:0.710, CWF19L1:0.709, HUS1:0.709, ENSG00000285304:0.709, SPESP1:0.709, S100A10:0.709, SVBP:0.709, WIZ:0.709, PLAGL2:0.709, RTN4IP1:0.709, SMIM30:0.709, ELL3:0.709, ANO10:0.709, HERPUD1:0.708
GWAS_Catalog	Allergic Disease (Asthma, Hay Fever Or Eczema)	LDA Ensemble Test	0.717209	0.55338	0.280172	0.362745	USP12:0.998, TIAM2:0.997, TCAF2:0.993, TRAF3IP3:0.993, SRSF5:0.991, ARHGAP25:0.990, SHOC1:0.989, ZEB2:0.987, PARP15:0.986, PITPNM2:0.985, CFLAR:0.982, CCM2:0.981, VAMP1:0.979, STAT6:0.979, MMP20:0.979, CD53:0.978, TMEM64:0.978, SYNJ1:0.977, ASB2:0.975, FBXO43:0.975, IL4R:0.975, DDX5:0.974, TRIB2:0.972, UNC93B1:0.971, RNASEL:0.970, SLFN13:0.970, CD300A:0.969, IKZF1:0.969, FBXO7:0.968, TRIM22:0.968, SNX20:0.968, LBH:0.967, NDST2:0.967, FAM107B:0.967, SLFN5:0.967, DENND3:0.966, PIK3AP1:0.965, ARHGAP26:0.965, FCGR3A:0.964, SORL1:0.963, MR1:0.963, CD38:0.963, SASH3:0.962, TREM1:0.962, CYTH4:0.962, KDM5D:0.962, TLR2:0.961, ARHGEF6:0.960, NR3C1:0.960, OPTN:0.960, LAIR1:0.959, CSF2RB:0.958, PTPN22:0.958, SSH2:0.958, TAP1:0.958, VAV1:0.957, CD72:0.957, RNF19B:0.956, DOCK10:0.955, RASSF5:0.954, ARHGEF2:0.954, ITPRIP:0.954, TRIM69:0.954, SEMA5B:0.954, VIPR1:0.953, NFKBIA:0.953, EVL:0.952, CD180:0.952, PTPRC:0.952, CD48:0.952, PREX1:0.951, ENSG00000289768:0.951, CCDC17:0.950, C5AR2:0.950, FPR2:0.950, MBNL1:0.950, TXNDC11:0.949, TLR6:0.949, STX11:0.949, ENSG00000265118:0.948, SAMD9L:0.948, TTC24:0.947, AQP9:0.947, FCRL3:0.947, IPCEF1:0.947, AFF2:0.946, SLA:0.946, STAT5A:0.946, LY9:0.946, RNASE2:0.946, KCNA3:0.946, ARHGDIB:0.946, ST8SIA4:0.945, SEL1L3:0.945, MYD88:0.944, PIK3R5:0.944, CDK5R1:0.944, ATP10A:0.944, ENSG00000281847:0.944, RASSF2:0.943, IFI35:0.943, LAT2:0.943, PTK2B:0.943, TLR1:0.942, STEAP4:0.942, TRIM25:0.942, CYBC1:0.942, ALPK1:0.942, SYNRG:0.942, BPI:0.941, EVI2A:0.941, ENSG00000260861:0.941, ENSG00000259066:0.941, GBP2:0.941, F13A1:0.941, ERAP2:0.940, WDFY4:0.940, RNASE6:0.940, WDR37:0.940, DOCK2:0.940, ALOX5AP:0.940, ERAP1:0.939, TMEM71:0.939, TFEC:0.939, SLC8B1:0.939, SVIL:0.939, APOL6:0.938, TNFAIP6:0.938, LCP1:0.938, PARVG:0.938, RNF123:0.938, OAS2:0.938, KIAA0040:0.937, APOL3:0.937, UBXN2B:0.937, EPB41:0.937, TSPAN14:0.937, AGAP2:0.937, NCKAP1L:0.936, IRAK3:0.936, ADAR:0.936, HLA-DRA:0.936, LRRK2:0.936, ARGLU1:0.935, TTC7A:0.935, CDKL1:0.935, SLC22A16:0.935, HLA-DPA1:0.934, IRF1:0.934, GRK5:0.934, CLN5:0.934, FCMR:0.934, MXD1:0.934, SPN:0.933, PTGER4:0.933, PML:0.933, PARP9:0.933, ZHX2:0.933, FCRL2:0.932, TNIP1:0.932, DEFA1B:0.932, KLHL2:0.932, IL18RAP:0.932, SRGN:0.931, MANEA:0.931, CIITA:0.931, MAPK14:0.931, LAPTM5:0.931, PTPRJ:0.930, MCL1:0.930, SLC9A8:0.930, CD300LB:0.930, FCGR3B:0.930, FCHSD2:0.930, LAX1:0.929, MAP2K3:0.929, CHST15:0.929, MRGPRX3:0.929, MGAT4A:0.929, CDH23:0.929, TMEM140:0.929, FBXO38:0.928, SAMHD1:0.928, GSAP:0.928, RAB44:0.928, FCGR1A:0.927, FES:0.927, SBNO2:0.927, DENND5A:0.927, ENSG00000275063:0.927, ARRDC2:0.927, CEACAM21:0.926, PTPRE:0.926, NRROS:0.926, RNF149:0.926, TRAFD1:0.926, SLC38A10:0.925, CKLF-CMTM1:0.925, SLAMF7:0.925, MEGF9:0.925, ZNFX1:0.925, RAB4B:0.925, SMCHD1:0.925, WARS1:0.925, TREML4:0.925, PRKCB:0.924, GBP5:0.924, ANKMY1:0.924, TESPA1:0.924, HLA-DMA:0.924, HCAR3:0.924, UNC5A:0.923, SLC25A40:0.923, RGS18:0.923, CHST11:0.923, IQGAP1:0.923, RETN:0.923, BCL2A1:0.923, ATP2A3:0.923, MICB:0.923, LCP2:0.923, GNA13:0.923, SLAMF6:0.923, SUSD6:0.922, IFNAR1:0.922, MX2:0.922, HLA-DOB:0.921, NUTM2B:0.921, WIPF1:0.921, CD244:0.921, CTBS:0.921, TLR4:0.920, ACSL1:0.920, LGALS12:0.920, DGKA:0.920, CD74:0.919, ITGB3:0.919, IKBKE:0.919, BANK1:0.919, MCTP2:0.919, CAMP:0.919, FAM126B:0.919, PCYOX1L:0.918, PPP2R5A:0.918, EML3:0.918, HLA-DMB:0.918, PRR33:0.918, TM6SF1:0.918, LPCAT2:0.918, TRIM21:0.917, IRF8:0.917, CCR2:0.917, ENSG00000259753:0.917, UBAP1:0.917, RAPGEF1:0.916, PLEKHO2:0.916, GIMAP6:0.916, DTX3L:0.916, IL10RB:0.915, CYB561A3:0.915, TAPBP:0.915, SLC31A2:0.914, RAB43:0.914, TNFAIP8:0.913, SNX18:0.913, PTGS1:0.913, LGALS9:0.913, CUTC:0.913, LILRB4:0.913, TBC1D2B:0.913, ASXL1:0.912, IL2RA:0.912, CXCR1:0.912, MILR1:0.912, UBE2L6:0.912, NAMPT:0.912, GIMAP7:0.912, KCNAB2:0.912, EIF4E3:0.911, JAK1:0.911, INAFM2:0.911, IFNGR1:0.911, USP18:0.911, PRKCD:0.911, RNF13:0.911, ABCG1:0.911, PHF21A:0.911, STAT5B:0.911, RINL:0.910, HLA-DRB4:0.910, LYN:0.910, PARP10:0.910, GPR34:0.910, DDX60L:0.910, STING1:0.910, PARP12:0.910, KLRC4-KLRK1:0.910, FCRLA:0.909, LY75-CD302:0.909, SLC12A6:0.909, ZMYND15:0.909, TMEM272:0.909, C16orf72:0.908, PTPN6:0.908, PDK3:0.908, ENSG00000269711:0.908, CCND3:0.908, AMPH:0.907, BTK:0.907, P2RY8:0.907, CYRIA:0.906, CCR1:0.906, AREL1:0.906, CMKLR1:0.906, ENSG00000288711:0.906, CSGALNACT2:0.906, TAGAP:0.906, ENSG00000284903:0.905, STAB1:0.905, TBC1D10A:0.905, CTSO:0.905, HLA-DOA:0.905, DNAJC25-GNG10:0.905, GRK2:0.904, JCHAIN:0.904, RSAD2:0.904, LIMK2:0.904, TAPT1:0.903, C10orf105:0.903, APOL4:0.903, GPR65:0.903, RNF111:0.903, RUFY4:0.903, AP2A1:0.903, BCL6:0.902, LYST:0.902, FYB1:0.902, ATP8B2:0.902, CBL:0.902, IFI16:0.902, DOCK8:0.902, ENSG00000285446:0.902, DHX58:0.902, CCPG1:0.902, FIG4:0.901, CHMP7:0.901, SLC15A2:0.901, APBB1IP:0.901, DOCK5:0.901, RIMBP3:0.901, N4BP1:0.901, SLC25A28:0.900, TNFSF13:0.900, CLEC2D:0.900, AP5B1:0.900, ERMAP:0.900, HEXD:0.900, BCL3:0.900, CNR2:0.900, KIF21B:0.899, PDE3B:0.899, SHOC2:0.899, PSTPIP2:0.899, HLA-DRB3:0.899, INPP5D:0.899, ZCCHC2:0.898, ARAP3:0.898, TRIM9:0.898, ALOX5:0.898, RAB8B:0.898, IFNGR2:0.898, SECTM1:0.898, TRIM14:0.897, MARF1:0.897, CEBPE:0.897, TMEM167B:0.897, NINJ1:0.897, ZNF671:0.897, ADGRE1:0.897, RUBCN:0.897, NOD2:0.897, SMCO1:0.896, PICALM:0.896, GTPBP1:0.896, CASP10:0.896, PRDM2:0.896, GCA:0.896, UGT1A4:0.896, SAMSN1:0.895, EHD1:0.895, INKA2:0.895, CHMP1B:0.895, CYBB:0.894, ARID1B:0.894, NEK7:0.894, PPM1M:0.894, TLR7:0.894, REM2:0.894, FBXL5:0.894, VPS11:0.894, CDC27:0.893, ANKH:0.893, UBR2:0.893, VPREB3:0.893, GIMAP5:0.893, ABCD2:0.893, PLD6:0.893, FERMT3:0.893, SDCBP:0.893, DGKZ:0.893, C5orf58:0.892, ELMO1:0.892, MICAL1:0.892, NINJ2:0.892, ENSG00000277836:0.892, CLEC18A:0.892, HCLS1:0.892, ENSG00000249624:0.892, ARNTL:0.892, CMPK2:0.891, SIK3:0.891, BPGM:0.891, HLA-DQA2:0.891, TMEM154:0.891, BCL2:0.891, CLEC5A:0.891, ADAM17:0.891, ENSG00000285245:0.890, ENSG00000281593:0.890, FAM78A:0.890, RHOH:0.890, HAPLN3:0.890, STAT2:0.890, WNK1:0.890, ENSG00000269693:0.889, EPM2A:0.889, CDC42EP3:0.889, HMMR:0.889, DCAF12:0.889, TLR8:0.889, CMTR1:0.889, STAT1:0.889, KLHL6:0.889, ENSG00000283321:0.889, RHBDD1:0.889, CD79B:0.889, CD1C:0.889, DAZAP2:0.888, TCL1A:0.888, EVI2B:0.888, GDPD5:0.888, MAP1LC3B:0.888, GPR84:0.888, SLC27A3:0.888, IL1RAP:0.888, FLOT2:0.888, CLEC4D:0.888, TOR1B:0.888, SMAP2:0.888, SH3TC1:0.887, MYADM:0.887, CD19:0.887, CAT:0.887, IFIT5:0.887, DOCK11:0.887, SPINK8:0.887, CD300C:0.887, SHISAL2A:0.887, HLX:0.887, CXCL8:0.887, TDRD7:0.886, GPCPD1:0.886, PDE7A:0.886, EVI5:0.886, IFI44:0.886, GAB2:0.886, TRIM5:0.885, GAPT:0.885, IRF7:0.885, OSBPL5:0.885, PAX5:0.885, PKN1:0.885, IL2RG:0.885, NIBAN1:0.885, IL5RA:0.885, RAB4B-EGLN2:0.885, PIK3CG:0.884, PLEK:0.884, NLRP6:0.884, STK17B:0.884, STIM1:0.884, NMI:0.884, KCTD21:0.884, SIDT1:0.883, TRAPPC9:0.883, HECA:0.883, ADORA3:0.883, GIMAP8:0.883, PPP1R32:0.883, FCGR2B:0.883, LRRC3C:0.883, PIK3CD:0.882, ANAPC1:0.882, CCL8:0.882, STAT4:0.882, GIMAP2:0.882, TYW3:0.882, PELI2:0.882, TASL:0.882, MAP3K8:0.882, ENSG00000285839:0.882, SGTB:0.882, HLA-F:0.882, NCF4:0.881, ENSG00000269590:0.881, FOSL2:0.881, CARD11:0.881, TDP2:0.881, TC2N:0.881, ASAP1:0.881, RMDN2:0.881, CD52:0.881, TNRC6C:0.881, GIMAP4:0.880, ZBP1:0.880, TMIGD1:0.880, RGCC:0.880, PLCG2:0.880, MMP8:0.879, RNGTT:0.879, ADPGK:0.879, GGA3:0.879, WDR26:0.879, TRIM34:0.879, DTHD1:0.879, RIMBP3C:0.879, FOXO3:0.879, HELZ2:0.879, SOS2:0.879, CD300LF:0.879, CREB5:0.879, MAN2C1:0.878, BEST1:0.878, MS4A6A:0.878, NCF1:0.878, CDKN2D:0.878, CRYBG1:0.878, GLIPR1:0.878, CXCL16:0.878, TK2:0.878, PNRC1:0.878, CBLN3:0.877, NUTM2A:0.877, ZNF319:0.877, CCR5:0.877, IRF2:0.877, ENSG00000289746:0.877, B4GALT5:0.877, SERPINB8:0.877, LAP3:0.877, MRTFA:0.877, EGLN2:0.876, TMX3:0.876, SLC15A4:0.876, OTULINL:0.876, ITGA4:0.876, HLA-C:0.876, MS4A14:0.876, DNAJC13:0.875, CTC1:0.875, ANKRD55:0.875, MTMR3:0.875, NUTM2E:0.875, FBXO6:0.875, LSP1:0.875, TNFRSF17:0.875, TEP1:0.875, LY86:0.875, ENSG00000173366:0.875, NFKB1:0.875, LY6E:0.874, SHISA4:0.874, TSSK2:0.874, ST6GAL1:0.874, LILRA3:0.874, PHYKPL:0.873, RNF122:0.873, ENSG00000203546:0.873, NTNG2:0.873, ARHGAP30:0.873, USF1:0.873, CXCL10:0.873, PROK2:0.872, HLA-E:0.872, CYP4F3:0.872, CPQ:0.872, SCYL1:0.872, FCRL1:0.872, THEMIS:0.872, CHD3:0.872, GK3P:0.871, AGO4:0.871, RPS6KA1:0.871, MNDA:0.871, PRKAR2B:0.871, PDE4B:0.871, POU6F1:0.871, SH2B3:0.871, MSANTD5:0.871, ADGRE3:0.870, GNAQ:0.870, AMFR:0.870, BBOF1:0.870, GPR174:0.870, ARMH1:0.870, ENSG00000284987:0.870, CLEC2B:0.870, TDRD9:0.870, SNX11:0.870, FGF5:0.870, P2RX7:0.870, ENSG00000285444:0.869, PNPLA6:0.869, C1RL:0.869, TGFBR2:0.869, LITAF:0.869, PCGF5:0.868, RASA3:0.868, CRYBA1:0.868, DNAJC4:0.868, WDR49:0.868, PELI1:0.868, CD200R1:0.868, GPR27:0.867, GAL3ST4:0.867, DPYD:0.867, FPR3:0.867, ST6GALNAC4:0.867, CLIP4:0.867, APOL2:0.867, WBP2:0.867, CARMIL2:0.867, ATP6V1B2:0.866, ZC3H12D:0.866, AAK1:0.866, DDX3Y:0.866, PTP4A2:0.866, CLC:0.866, GPR183:0.866, KLF7:0.866, RNF175:0.866, IDUA:0.866, CD274:0.865, SELL:0.865, ZC3H10:0.865, FKBP5:0.865, LILRB1:0.865, LAMP3:0.865, EMB:0.865, IL16:0.865, LTA4H:0.865, SIT1:0.864, ACER3:0.864, ENSG00000283580:0.864, TMED7-TICAM2:0.864, GPATCH11:0.864, MOB3C:0.864, GATAD2B:0.864, ARHGAP15:0.863, STK38:0.863, LINC02218:0.863, KCNK7:0.863, PARP11:0.863, ENSG00000284287:0.863, LYZ:0.863, GHRL:0.863, POLM:0.863, GSDMD:0.863, MTMR14:0.862, STX6:0.862, PTEN:0.862, ZNF865:0.862, IFIT2:0.862, ENSG00000288623:0.862, CACNA1D:0.862, ABCA13:0.862, AATF:0.862, CD101:0.862, PARP8:0.862, CORO7-PAM16:0.861, CDKN1B:0.861, ARHGEF3:0.861, GRAMD1A:0.861, RAB33B:0.861, CST7:0.861, SPIB:0.861, ENSG00000260272:0.861, TMCO6:0.861, OAS1:0.861, KCNE1:0.861, SYVN1:0.861, CD300H:0.861, RIC1:0.861, JAZF1:0.860, GARRE1:0.860, NUP210:0.860, IKBKB:0.860, BEND2:0.860, CISH:0.860, PDCD1LG2:0.860, CCDC88C:0.860, CNEP1R1:0.860, BLK:0.860, DEFA1:0.859, DAPK2:0.859, OAS3:0.859, ENSG00000255641:0.859, MAT2B:0.859, RARA:0.859, DENND4B:0.859, GRB2:0.859, ATP8B4:0.859, GNG10:0.859, GPR21:0.858, PACSIN2:0.858, CASP1:0.858, C4BPA:0.858, BTN3A3:0.858, MEF2D:0.858, SLC27A1:0.858, RNF141:0.858, IGIP:0.858, ENSG00000282804:0.858, KCND1:0.857, LPAR5:0.857, SEPTIN9:0.857, CARD8:0.857, HERC6:0.857, GPR141:0.857, GNRH1:0.857, S100A8:0.857, STARD5:0.856, ENSG00000273217:0.856, HCAR2:0.856, GLT1D1:0.856, NCOA1:0.856, IFNAR2:0.856, NUDT18:0.856, AOAH:0.856, DEFA3:0.856, CELF2:0.856, ITPKB:0.856, IKZF3:0.855, C13orf46:0.855, GPR52:0.855, MKNK1:0.855, ENSG00000250264:0.855, TNFAIP2:0.855, NEDD9:0.855, RFX2:0.855, FCRL5:0.855, MZB1:0.855, RIPOR2:0.855, FRY:0.855, SAMD9:0.854, PTGS2:0.854, RNF11:0.854, SGSH:0.854, TNFSF8:0.854, ENSG00000249141:0.854, CYFIP2:0.854, CRTC1:0.853, ADGRE2:0.853, ENSG00000283963:0.853, ARAP2:0.853, TMEM244:0.853, DSE:0.853, TAPBPL:0.853, CD209:0.853, CIC:0.853, RAC2:0.853, GBP3:0.853, HLA-DQB1:0.852, LCK:0.852, ANKFY1:0.852, NBR1:0.852, KCNRG:0.852, CALHM2:0.852, MVP:0.851, CAPN10:0.851, CD84:0.851, TRAPPC3L:0.851, GRAP2:0.851, SRGAP2:0.851, ENSG00000281287:0.851, RBM23:0.851, ZRANB1:0.851, TRIM38:0.851, ADIPOR1:0.851, FGL2:0.850, ICAM2:0.850, IL12RB1:0.850, TOR1AIP1:0.850, PPP3CB:0.850, ZBTB7B:0.850, REL:0.850, RNASE3:0.850, MPO:0.850, ENSG00000251357:0.850, GPR18:0.850, ANKHD1-EIF4EBP3:0.850, NCF2:0.849, NLRC3:0.849, LTF:0.849, RAB27A:0.849, ERFE:0.849, KMO:0.849, SMIM33:0.849, CXCR4:0.849, OR4E1:0.848, EMC3:0.848, TUBGCP6:0.848, TICAM2:0.848, HSH2D:0.848, HERC4:0.848, RNF125:0.848, A3GALT2:0.847, NOTCH1:0.847, CASS4:0.847, RNF144B:0.847, HHEX:0.847, MFNG:0.847, KCNK3:0.847, CNST:0.847, COTL1:0.847, NAIF1:0.847, DUS2:0.847, DNAH1:0.846, PLSCR1:0.846, HIPK3:0.846, TBC1D14:0.846, NCOA4:0.846, AKIRIN2:0.846, TTC13:0.846, CPD:0.846, PUM2:0.846, UBASH3A:0.846, FGD4:0.845, HDAC7:0.845, IL22RA2:0.845, CYTIP:0.845, SLC22A15:0.845, IL27RA:0.845, BTG1:0.845, CHI3L1:0.845, ENSG00000188223:0.845, PPP1R9B:0.845, CRISP3:0.844, NUTM2D:0.844, GRK3:0.844, GALNS:0.844, LPO:0.844, RGL1:0.844, PUS10:0.844, SOD2:0.844, UCP2:0.844, RXRB:0.844, FLI1:0.844, NAPEPLD:0.844, IFIT3:0.844, ZNF641:0.843, CAPS:0.843, ISG20:0.843, TGFB1:0.843, B9D2:0.843, VPS9D1:0.843, ADORA2A:0.843, ADAM8:0.843, LMAN1L:0.842, CNTNAP3:0.842, FCAR:0.842, SLC45A4:0.842, NR1H2:0.842, ZDHHC2:0.842, TP53I11:0.842, BACH1:0.841, SH3BP5L:0.841, POLH:0.841, BIRC2:0.841, CLEC12A:0.841, SUSD1:0.841, INKA1:0.841, CAB39:0.840, GFI1:0.840, TMOD4:0.840, MSN:0.840, FFAR3:0.840, RETREG2:0.840, KCNG2:0.840, MAN2B1:0.840, TRIM62:0.840, DDX60:0.840, TYROBP:0.840, CD27:0.839, SLC43A2:0.839, RNF146:0.839, NT5M:0.839, ARRDC5:0.839, PDE1B:0.839, ENSG00000284036:0.839, P2RY12:0.839, PANK4:0.839, TMEM229B:0.839, IL15RA:0.839, TAL1:0.839, SPATA13:0.838, TLE3:0.838, CXCR5:0.838, CRTC3:0.838, FBXL14:0.838, DEFA4:0.838, SIGLEC7:0.838, ACSS1:0.838, TALDO1:0.838, MGAT1:0.837, VNN2:0.837, CEACAM8:0.837, NFKB2:0.837, SLC16A3:0.837, TPP1:0.837, SKIV2L:0.837, TENT5A:0.837, NECAP2:0.837, FOLR2:0.837, PSD4:0.837, RTP4:0.837, PLEKHM3:0.837, B3GNT8:0.837, VSIG4:0.837, FHIP2A:0.837, MEI1:0.837, EDEM3:0.836, RAB11FIP4:0.836, GRINA:0.836, FXYD5:0.836, ADAM28:0.836, TCEANC2:0.836, ENSG00000283989:0.836, PPP1R18:0.836, FBXO39:0.836, GIMAP1-GIMAP5:0.835, TAP2:0.835, KLRC3:0.835, RAP1B:0.835, EIF5A2:0.835, STOM:0.835, ENSG00000288681:0.835, ZNF185:0.835, IFITM5:0.835, ATP11B:0.835, XPO7:0.835, KCNJ13:0.834, ENSG00000284151:0.834, HLA-B:0.834, RAB37:0.834, UNC13D:0.834, FAM53C:0.834, TENT5C:0.834, PLEKHM1:0.834, PIK3CA:0.834, ADGRG3:0.834, ELMO2:0.834, ENSG00000288683:0.834, RAB11FIP1:0.833, MAP3K2:0.833, SELP:0.833, OASL:0.833, ENSG00000258830:0.833, PLVAP:0.833, GAB3:0.833, FAM209A:0.833, HK3:0.833, PHF2:0.833, PLEKHA2:0.833, BATF2:0.833, CAVIN2:0.833, USF2:0.833, USP3:0.833, STRADB:0.833, ENSG00000285329:0.833, GZMH:0.833, DENND2D:0.832, NHLH1:0.832, PCED1B:0.832, ERFL:0.832, TRIM27:0.832, DHRS13:0.832, NUMB:0.832, CCL5:0.832, TMEM150B:0.832, RP2:0.832, CYB561D1:0.832, PLXDC1:0.831, GNMT:0.831, ENSG00000259132:0.831, LRRN3:0.831, MCEMP1:0.831, MS4A7:0.831, PNOC:0.831, SEC62:0.831, SFMBT2:0.831, LMO2:0.830, TLR10:0.830, C12orf76:0.830, SIGLEC1:0.830, GABRR2:0.830, ST8SIA6:0.830, TRAK2:0.830, SIGLEC5:0.830, C6orf141:0.830, UBA7:0.829, ZNF341:0.829, TMEM121B:0.829, PRKCE:0.829, ADAM10:0.829, ENSG00000260371:0.829, RNASE1:0.829, SIRPD:0.829, AMBRA1:0.829, JADE2:0.829, DGKD:0.829, MLLT6:0.829, H4C13:0.828, SEPTIN1:0.828, KLHDC7B:0.828, KY:0.828, ALOX15:0.828, C16orf54:0.828, DGAT1:0.828, VPS16:0.828, ATP13A1:0.828, MAPK8IP3:0.828, TMC6:0.827, IQCN:0.827, JAML:0.827, FOLR3:0.827, TAOK3:0.827, FHIP1B:0.827, ZFPM1:0.827, USP20:0.827, CLEC10A:0.827, TBCEL:0.827, ISY1-RAB43:0.827, KLRK1:0.827, ZNF862:0.826, ENSG00000266728:0.826, HMBOX1:0.826, ARHGEF37:0.826, GGTA1:0.826, ARMC7:0.826, KCTD18:0.826, KCNQ1:0.826, RNF14:0.826, ENSG00000277856:0.826, ENSG00000272647:0.825, ODAD4:0.825, LINGO3:0.825, FAXDC2:0.825, ELMOD3:0.825, IFI6:0.825, FBXL20:0.825, ARL14EPL:0.825, ETV6:0.825, HBM:0.825, STAP1:0.825, PPIAL4C:0.825, B4GALT3:0.825, WDR81:0.825, NUGGC:0.824, TMCC3:0.824, TECPR1:0.824, NFATC3:0.824, TMEM175:0.824, PTPRK:0.824, OSBP2:0.824, FECH:0.824, BCL11A:0.824, ZNF575:0.824, PPP1R15B:0.824, PTCRA:0.824, DHX8:0.824, ENSG00000286165:0.824, MX1:0.824, CD44:0.824, EIF2AK1:0.824, HSPA4:0.824, XAF1:0.824, ATF6:0.823, TUBA8:0.823, DGCR2:0.823, NOXRED1:0.823, SEMA4D:0.823, ELAPOR1:0.823, PCDH12:0.823, SLC26A11:0.823, FAM214B:0.823, PRSS53:0.823, FAM89B:0.823, KLHL22:0.823, CYRIB:0.823, SNN:0.822, MMD:0.822, ANKRD13A:0.822, KDM6B:0.822, COP1:0.822, CXCL9:0.822, BIRC3:0.822, PCNX1:0.822, NR2C2:0.822, SCARF1:0.822, TLN1:0.822, HCST:0.822, IGFLR1:0.821, GMFG:0.821, NLRC5:0.821, RHOG:0.821, ENSG00000284956:0.821, PRSS41:0.821, ITK:0.821, IRAG2:0.821, DLEU7:0.821, TUT7:0.821, TMEM106A:0.821, CORO1A:0.821, VASH1:0.821, DNAJA4:0.821, BCL2L11:0.820, IFIT1:0.820, CHIC2:0.820, CHRM5:0.820, ENSG00000284230:0.820, DNAJB12:0.820, STX5:0.820, MIA-RAB4B:0.819, GFI1B:0.819, ARPC5:0.819, RASGRF1:0.818, KLF9:0.818, SLC16A6:0.818, PIM1:0.818, SLC9A9:0.818, ICOS:0.818, NUP210L:0.818, FEZF2:0.818, ADCY7:0.818, MIDN:0.818, TPST2:0.818, ELF1:0.818, PTGER2:0.817, ATRX:0.817, DAPP1:0.817, SLC2A6:0.817, OR52W1:0.817, FCGR2A:0.817, STIMATE:0.817, FLACC1:0.817, CHAD:0.817, SLC4A5:0.817, VSTM1:0.817, STAT3:0.817, HBP1:0.817, ROGDI:0.817, VCPIP1:0.817, INPP5K:0.816, GUCY2D:0.816, LDLRAD4:0.816, AIF1:0.816, SIPA1L1:0.816, ENSG00000266302:0.816, FCER1A:0.816, CD3E:0.816, TYMP:0.816, POU1F1:0.816, ENSG00000258677:0.816, ENSG00000283373:0.815, SIRPG:0.815, LTC4S:0.815, CCNY:0.815, NISCH:0.815, ENSG00000258989:0.815, ACTR3C:0.815, ENSG00000288841:0.814, LPAR6:0.814, CHRNA7:0.814, RBM6:0.814, BAG6:0.814, PHACTR1:0.814, NIBAN3:0.814, MPL:0.814, H4C6:0.813, IL18R1:0.813, TBC1D22B:0.813, FBRS:0.813, DIAPH1:0.813, ENSG00000267699:0.813, IGF2R:0.813, DOK1:0.813, NRL:0.812, ORAI3:0.812, FCSK:0.812, SSTR3:0.812, GCH1:0.811, CLEC12B:0.811, GBP1:0.811, SLC22A4:0.811, ARRB1:0.811, ITGB7:0.811, OSCAR:0.811, GLCCI1:0.811, HELZ:0.811, C3AR1:0.811, DOK2:0.811, TRAPPC11:0.811, ZNF773:0.810, RHCE:0.810, MNT:0.810, CD86:0.810, TNFAIP8L2:0.810, ENSG00000271741:0.810, LTBP3:0.810, ZNF831:0.810, NCBP2L:0.810, ZNF101:0.810, SIGLEC9:0.810, RIMBP3B:0.810, PCNX2:0.809, PDCD1:0.809, CCL4L2:0.809, GPSM3:0.809, VPS52:0.809, CSF1R:0.809, ARL6IP5:0.809, HERC3:0.809, PRSS36:0.809, EPG5:0.809, ZSWIM8:0.808, TAF1:0.808, ZNF200:0.808, OS9:0.808, GBP6:0.808, SEC31B:0.808, IGLL5:0.808, ANXA2R:0.808, SHLD1:0.808, SP2:0.807, BMI1:0.807, C21orf91:0.807, TNF:0.807, FBXO33:0.807, NCKAP5L:0.807, BNIP2:0.807, EBF1:0.807, OPN1SW:0.807, ENSG00000260851:0.807, C19orf71:0.807, RAB2B:0.806, OSBPL8:0.806, TMEM259:0.806, FAM111A:0.806, ENSG00000259784:0.806, AKAP13:0.806, FGD2:0.806, ACP5:0.806, MON1B:0.806, BTLA:0.806, PROKR2:0.806, HLA-DQB2:0.806, MAN2B2:0.806, UBE2O:0.806, GNG2:0.806, BAZ1A:0.806, CSTA:0.805, GNB4:0.805, PP2D1:0.805, KLRC2:0.805, HLA-DRB5:0.805, CEBPB:0.805, TMEM63A:0.805, DYSF:0.805, RGS2:0.805, PCDHA4:0.805, ATF7-NPFF:0.805, ENSG00000264668:0.804, IDO1:0.804, CEACAM4:0.804, SLC2A5:0.804, TMIGD2:0.804, EXOC3L1:0.804, CD93:0.804, TRPV2:0.804, KDM3B:0.804, HERC5:0.804, ZNF746:0.804, RGL2:0.804, RESF1:0.804, RASA2:0.803, MAF1:0.803, OTOF:0.803, HEATR9:0.803, PAK2:0.803, MAPK1:0.803, APBB3:0.803, TKTL1:0.803, TBC1D3C:0.803, SZT2:0.803, TPRG1:0.802, ARL11:0.802, NTN3:0.802, APMAP:0.802, HPGDS:0.802, CLEC7A:0.802, HGSNAT:0.802, ENSG00000277005:0.802, ZBTB34:0.802, ARID5A:0.802, KLRC4:0.802, GP5:0.802, FUCA1:0.801, FHIP2B:0.801, RUNX1:0.801, FGD3:0.801, B2M:0.801, SCRG1:0.801, INPP4A:0.801, PHC2:0.801, TMIGD3:0.801, BORCS8-MEF2B:0.800, IRS2:0.800, ARMC12:0.800, H4C5:0.800, ZKSCAN4:0.800, MBD2:0.800, S100A12:0.800, LRRC4:0.800, DAGLB:0.800, KCTD13:0.800, C1QC:0.799, CELA1:0.799, NFIL3:0.799, KLF12:0.799, MAP4K2:0.799, MOB1A:0.799, CCR7:0.799, DNAH17:0.799, KIF2A:0.799, TMEM170B:0.799, TMX4:0.798, GOLGA7B:0.798, ITGA2B:0.798, CD22:0.798, NOD1:0.798, P2RY13:0.798, TRIM39:0.798, JDP2:0.797, HP:0.797, IFI27:0.797, C2orf88:0.797, KLRF1:0.797, CCR9:0.797, CARD6:0.797, ARPC4-TTLL3:0.797, MAP3K7CL:0.797, MGAM:0.797, ZNF154:0.797, TOM1:0.797, PSMB10:0.797, PFKFB4:0.797, UGGT1:0.796, MED13L:0.796, CFD:0.796, EGLN1:0.796, IP6K1:0.796, FAM117A:0.796, CD3G:0.796, TBX19:0.796, NOTCH2NLC:0.796, KCTD2:0.796, BMX:0.796, YY1AP1:0.796, MLH3:0.796, LDLRAP1:0.796, MSL3:0.796, GABRP:0.795, BICRAL:0.795, HIVEP2:0.795, SIDT2:0.795, SMIM5:0.795, MZT1:0.795, KLHL10:0.795, LIX1L:0.795, IFI44L:0.795, FGR:0.795, VPS8:0.794, RNF182:0.794, TMEM273:0.794, MARK3:0.794, CAMK4:0.794, FCHO1:0.794, SNX10:0.794, SAP30L:0.794, NPIPB9:0.794, FBXO41:0.794, ADAP1:0.794, PTTG2:0.793, SUN2:0.793, OLIG1:0.793, KDM4C:0.793, CMTM1:0.793, CD300E:0.793, SLC35G5:0.793, FCGR2C:0.793, MS4A4A:0.793, CNR1:0.793, CPNE3:0.793, CHRNA2:0.793, AHR:0.793, ISG15:0.793, CCL3L1:0.793, TBC1D3E:0.792, TLR5:0.792, SLC25A44:0.792, LPGAT1:0.792, RALGAPA2:0.792, MFSD4A:0.792, BTG2:0.792, CD40LG:0.792, SNCA:0.792, ITGAX:0.792, MCOLN1:0.792, LOXHD1:0.791, GBGT1:0.791, GP1BA:0.791, PHC3:0.791, APOBR:0.791, KCNAB1:0.791, ITGAL:0.791, FUT7:0.791, PDC:0.790, TBX21:0.790, PHF20L1:0.790, OLR1:0.790, RCVRN:0.790, PRR12:0.790, CD163:0.790, TLR3:0.790, CD226:0.790, ZFP92:0.790, ENSG00000289724:0.789, TWF2:0.789, ENSG00000287542:0.789, RNF214:0.789, ENSG00000286231:0.789, BAIAP3:0.789, ENSG00000288190:0.789, LMBR1L:0.789, GTF2B:0.789, ARSG:0.789, DGKQ:0.788, STK11:0.788, DCAF15:0.788, CSNK2B:0.788, PPIAL4H:0.788, LAT:0.788, AGTPBP1:0.788, PIK3R1:0.788, AKAP10:0.788, SUSD3:0.788, ZNF414:0.788, CSNK1D:0.788, SP110:0.787, CCDC61:0.787, MATK:0.787, RGS10:0.787, ITGB2:0.787, SERPINB2:0.787, ENSG00000269533:0.787, CAMKK2:0.787, EID3:0.787, ENSG00000254673:0.787, OR10AD1:0.787, TET2:0.787, AFTPH:0.787, RASGRP1:0.787, BICD1:0.786, C3orf62:0.786, NFATC2:0.786, NUTM2F:0.786, KCNS1:0.786, TMPRSS9:0.786, CD79A:0.786, OGFRL1:0.786, HACD4:0.786, ICAM4:0.785, GAS7:0.785, ENSG00000254979:0.785, ENSG00000267157:0.785, CYP2D6:0.785, OOSP1:0.785, LY75:0.785, PPP1R10:0.785, CXorf58:0.785, ANGPTL1:0.785, PLD4:0.785, SLC37A2:0.785, ACVR1:0.785, GPX1:0.785, VPS13D:0.784, NPRL3:0.784, ODAM:0.784, LENEP:0.784, ENSG00000285708:0.784, UBOX5:0.784, ENSG00000285171:0.784, AZU1:0.784, RANBP9:0.784, H2AC6:0.784, ENSG00000287856:0.784, ENSG00000284626:0.783, CREBRF:0.783, ENSG00000255835:0.783, SNX22:0.783, TAB1:0.783, DCANP1:0.783, SART1:0.783, P2RY10:0.783, GHDC:0.783, LRRC8D:0.783, AGFG1:0.783, PGAP6:0.782, EZH1:0.782, NHLRC4:0.782, MDFIC:0.782, DERL3:0.782, HLA-A:0.782, TMEM33:0.782, RASA4:0.782, CROCC2:0.782, LRRC8C:0.782, RNF19A:0.782, LILRA5:0.782, TEX22:0.782, P2RX4:0.782, GSPT1:0.782, ENSG00000260170:0.782, ENSG00000225528:0.782, PARP14:0.781, THEMIS2:0.781, SMPD3:0.781, ERN1:0.781, ENSG00000289747:0.781, ENSG00000255339:0.781, TSNAX-DISC1:0.781, SPTLC2:0.781, CCNI:0.781, RAPSN:0.781, HDAC10:0.781, VPS13C:0.780, ATP6V0D1:0.780, LILRA2:0.780, LRP10:0.780, MGRN1:0.780, TMC8:0.780, UBE2F:0.780, TNFRSF13C:0.780, LTA:0.780, TNRC18:0.780, ENSG00000283149:0.780, H3C10:0.780, MFAP3L:0.779, GNS:0.779, ITGAM:0.779, RELB:0.779, HCRTR1:0.779, H2BK1:0.779, BID:0.779, LYG1:0.779, SPG11:0.779, ZNF267:0.779, AKT3:0.779, TRAF1:0.779, NAGA:0.779, CD28:0.778, ABCA7:0.778, ESPN:0.778, JAK3:0.778, TMEM81:0.778, SLC6A6:0.778, TAS2R3:0.778, GLIPR2:0.778, GPR25:0.778, SLC25A2:0.778, SH3RF3:0.778, DUT:0.778, SH3BP5:0.778, ECE1:0.778, CDC42EP2:0.778, BMP8B:0.778, S100A9:0.778, OGFR:0.777, TAGLN2:0.777, CHI3L2:0.777, MAML2:0.777, ATP1A4:0.777, NLRX1:0.777, BIN2:0.777, HLA-DRB1:0.777, CCL4:0.777, TMEM164:0.777, APOBEC3C:0.777, PSEN1:0.777, DENND1C:0.777, C11orf21:0.777, CTRL:0.777, MAP3K11:0.777, IL10RA:0.776, RBL2:0.776, NPIPB7:0.776, SLC25A12:0.776, CFAP97D2:0.776, CCL13:0.776, CERK:0.776, NAPA:0.776, LYL1:0.776, ENSG00000285713:0.776, ZNF316:0.776, CACNB2:0.776, ENSG00000268400:0.776, GAK:0.776, MANBA:0.775, TADA2B:0.775, NLRP3:0.775, ENSG00000259529:0.775, CASP4:0.775, SCFD2:0.775, SMAD3:0.775, TRAF6:0.775, CHST2:0.775, DOP1A:0.775, MLKL:0.775, GZMB:0.775, TNFRSF10C:0.775, VRK1:0.775, BLOC1S5-TXNDC5:0.775, SHISA5:0.775, KCNH3:0.775, MYO15B:0.775, C16orf90:0.775, AVIL:0.775, P2RX5:0.774, TMEM268:0.774, GSK3B:0.774, IMPG2:0.774, VSIR:0.774, GPR15:0.774, ALOX12:0.774, PPP1R12C:0.774, ACSL6:0.774, CYBA:0.773, ENSG00000267120:0.773, RSBN1:0.773, LRRIQ4:0.773, FKBP8:0.773, ATM:0.773, PITPNM1:0.773, PPP6R2:0.773, TBCEL-TECTA:0.773, PLA2G6:0.773, CFAP221:0.773, TMEM131L:0.773, CLEC4E:0.773, USP15:0.773, P2RY14:0.773, ENSG00000141979:0.772, TRPM2:0.772, ENSG00000284772:0.772, GBP4:0.772, CSF1:0.772, MPZL3:0.772, ACTR2:0.772, MBD6:0.772, MAN1C1:0.772, ENSG00000289720:0.772, TRIM8:0.772, NAGPA:0.772, OLAH:0.772, ENGASE:0.772, PTPN12:0.772, TG:0.772, FAS:0.772, UTS2:0.771, HDAC5:0.771, CACUL1:0.771, YPEL1:0.771, CASP8:0.771, VMAC:0.771, C1QA:0.771, TLR9:0.771, TENT2:0.771, COPA:0.771, BFSP2:0.771, CATSPERB:0.771, INTS15:0.771, PLXNC1:0.771, PAG1:0.771, UBE2F-SCLY:0.771, OR51B5:0.770, NAAA:0.770, ENSG00000284845:0.770, OR1F1:0.770, TREML1:0.770, GNG7:0.770, TCAF2C:0.770, C1orf74:0.770, NDEL1:0.770, PNPLA2:0.770, SLC44A2:0.770, ABHD16A:0.770, MYO9B:0.770, HSP90AB1:0.770, C12orf60:0.770, RNF130:0.770, RCOR1:0.769, IFIH1:0.769, IMPDH1:0.769, SLC25A52:0.769, STRADA:0.769, MAP1S:0.769, ABHD5:0.769, ZFP36:0.769, ADD3:0.769, C2orf68:0.769, PSMB8:0.769, SPOCK2:0.769, STAU1:0.769, CCRL2:0.769, NXPE3:0.769, IFITM2:0.769, DISC1:0.769, TBC1D17:0.768, CHFR:0.768, APBA3:0.768, ANKRD22:0.768, TNFRSF10B:0.768, RBCK1:0.768, CLEC18C:0.768, MCFD2:0.768, FCGBP:0.768, MAN2A2:0.768, ZNF592:0.767, UCN:0.767, CD4:0.767, TBXAS1:0.767, CCDC65:0.767, EDEM2:0.767, SNX19:0.767, C1QB:0.767, MS4A1:0.766, FDCSP:0.766, WFDC11:0.766, PCNX3:0.766, ENSG00000272305:0.766, EIF2AK2:0.766, CNBD1:0.766, CCDC13:0.766, LILRA1:0.766, EP300:0.766, ENSG00000270249:0.766, TRERF1:0.765, DNASE1L1:0.765, MBP:0.765, ENSG00000288645:0.765, DHRS12:0.765, RABGAP1L:0.765, ZC3H3:0.765, F8A1:0.765, ENSG00000267303:0.765, DCDC2B:0.765, PIGX:0.765, ST6GALNAC2:0.765, ENSG00000283977:0.765, TSSK3:0.765, ELK4:0.765, RNF31:0.764, SLCO3A1:0.764, JMJD7-PLA2G4B:0.764, PHF11:0.764, HLA-DPB1:0.764, ETS1:0.764, ZNF169:0.764, GPR132:0.764, STON1-GTF2A1L:0.763, NFATC1:0.763, FCER1G:0.763, ENSG00000205236:0.763, RICTOR:0.763, LILRB5:0.763, ZNF264:0.763, ENSG00000261147:0.763, ENSG00000267059:0.763, ELANE:0.763, IL1B:0.763, CREB1:0.763, ENSG00000255432:0.763, EIF1:0.763, TSC22D4:0.763, BTN3A1:0.763, RRP12:0.763, BMT2:0.763, PXDNL:0.762, KLHL14:0.762, CEP19:0.762, CYB5R4:0.762, NEMP2:0.762, ENSG00000289694:0.762, FNDC7:0.762, SGK1:0.762, ENSG00000277475:0.762, GABARAPL2:0.762, HPS5:0.762, BACH2:0.762, ARHGAP45:0.762, ZC3H12A:0.762, SMIM27:0.762, KMT2D:0.761, HAUS4:0.761, GTPBP2:0.761, PRPF18:0.761, DNAJC3:0.761, APEH:0.761, GABBR1:0.761, TNFAIP3:0.761, JUNB:0.761, CD33:0.761, AOC2:0.761, ENSG00000285938:0.761, GPR171:0.760, SH2D1B:0.760, S1PR3:0.760, RALGPS2:0.760, ADAM19:0.760, PYHIN1:0.760, GPR68:0.760, ACAP2:0.760, CLEC6A:0.760, RASAL3:0.760, TNFSF11:0.760, RABGEF1:0.760, RNF212B:0.760, CLIC2:0.760, ENSG00000277454:0.759, RBMS1:0.759, MOSPD2:0.759, GLUL:0.759, CALCOCO2:0.759, ENSG00000289695:0.759, GJA9:0.759, RSC1A1:0.759, GIT2:0.759, ENSG00000267618:0.759, SLC15A3:0.759, TSC22D3:0.759, PPP1R3B:0.759, RNF135:0.759, TAC4:0.759, OAZ2:0.759, BZW1:0.759, SMIM44:0.759, ENSG00000263620:0.759, SH3BGRL:0.759, FAM8A1:0.758, NAIP:0.758, NKG7:0.758, HEMK1:0.758, ST3GAL2:0.758, SHARPIN:0.758, FNDC9:0.758, UBL7:0.758, ENSG00000285502:0.758, EXOC6:0.757, RNF213:0.757, ST8SIA1:0.757, ENSG00000288684:0.757, S1PR1:0.757, REC114:0.757, MYLIP:0.757, OSTF1:0.757, TBKBP1:0.757, ATP11A:0.756, OCM:0.756, NAA15:0.756, CNTNAP3C:0.756, ENSG00000254692:0.756, ZNF646:0.756, PIWIL4:0.756, ENSG00000258653:0.756, CD1B:0.756, LANCL3:0.756, TMEM156:0.756, HSD17B11:0.756, ADPRH:0.756, CLEC1A:0.756, IL7:0.755, ZBTB18:0.755, ENSG00000266953:0.755, ENSG00000283761:0.755, ETV7:0.755, KLRD1:0.755, SLC9A1:0.755, CCNJL:0.755, CEP295NL:0.755, NUCB1:0.755, PROX2:0.755, CBLL1:0.755, MCM5:0.755, GFUS:0.755, SP100:0.755, AGL:0.754, ENSG00000285791:0.754, CLDN9:0.754, PXN:0.754, ENSG00000288636:0.754, LINS1:0.754, LEMD2:0.754, CARD19:0.754, BTBD18:0.754, DDI1:0.754, TRAPPC12:0.754, ALG6:0.753, RELA:0.753, B3GALT4:0.753, TET3:0.753, ODF3B:0.753, PPP3R1:0.753, H4C12:0.753, MTX1:0.753, NLRC4:0.753, ENSG00000269026:0.752, ROCK1:0.752, USP50:0.752, ENSG00000263020:0.752, ENSG00000188897:0.752, C11orf68:0.752, SLC16A7:0.752, SLC9A7:0.752, H1-3:0.752, FNDC8:0.751, FAM114A2:0.751, CD14:0.751, TTLL13:0.751, ENSG00000284952:0.751, MEGF11:0.751, MMP9:0.751, IQSEC1:0.751, NME8:0.751, CPAMD8:0.751, TNFRSF14:0.751, H2AC13:0.751, WDR45:0.751, CNOT6L:0.750, HDC:0.750, FOXP3:0.750, ADAMTS10:0.750, C11orf65:0.750, H2AC19:0.750, LHX4:0.750, FAM177B:0.750, RELT:0.750, ARIH1:0.750, C6orf47:0.750, PDK4:0.750, TGOLN2:0.750, ERGIC1:0.749, ACE:0.749, AIM2:0.749, ENSG00000289346:0.749, OLA1:0.749, MTMR10:0.749, FAM151B:0.749, TSKS:0.749, PPP1CC:0.749, MRPL48:0.749, N4BP2L1:0.749, CD1D:0.749, ENSG00000262304:0.748, CYLD:0.748, MICOS10-NBL1:0.748, AUTS2:0.748, C22orf15:0.748, TFRC:0.748, CAMK1D:0.748, UHRF1BP1L:0.748, PLET1:0.748, MEF2A:0.748, TRIM26:0.748, SEMA4A:0.748, ENSG00000288423:0.748, TMEM104:0.748, PLAUR:0.748, CEBPD:0.747, ARMC8:0.747, BMF:0.747, TXK:0.747, NHSL2:0.747, TBC1D1:0.747, ERVFRD-1:0.746, GPR151:0.746, YPEL4:0.746, GOLGA8Q:0.746, ZBTB48:0.746, IL3RA:0.746, VCAN:0.746, RGS11:0.746, KCNIP4:0.746, IL1R2:0.746, AGRP:0.746, SERPINB12:0.746, EYS:0.745, LRG1:0.745, SNX1:0.745, KCNJ9:0.745, ENSG00000289282:0.745, EIF3M:0.745, SPDYE18:0.745, C16orf86:0.745, CRB1:0.745, CPA3:0.745, B3GNTL1:0.745, SLC40A1:0.745, CLEC1B:0.744, MARCHF8:0.744, SPECC1L-ADORA2A:0.744, TEX54:0.744, SH2D1A:0.744, TREML2:0.744, TANK:0.744, ENSG00000268107:0.744, KLRC1:0.744, WDR88:0.744, TFIP11:0.744, ZZEF1:0.744, SH2B2:0.744, GYPC:0.744, SYCP1:0.743, MARCO:0.743, ENSG00000284811:0.743, RAF1:0.743, CLDN15:0.743, STARD3:0.743, PHEX:0.743, GSTK1:0.743, AP3B2:0.743, RIPK3:0.743, EFCAB12:0.743, NFKBID:0.743, FBXO9:0.743, ADGRG1:0.742, NADSYN1:0.742, CADM1:0.742, FAR2:0.742, SHISA8:0.742, FMNL1:0.742, C5AR1:0.742, CX3CR1:0.742, STK4:0.742, FGFBP2:0.742, CYP2U1:0.742, ZNF346:0.742, UIMC1:0.742, DEPDC5:0.742, CYBRD1:0.742, STK17A:0.741, KMT2B:0.741, GPR22:0.741, ZNF740:0.741, AMDHD1:0.741, TMCC2:0.741, PCP2:0.741, TSPAN2:0.741, GPR150:0.741, TECPR2:0.741, FAM229A:0.741, TAS1R3:0.741, GAA:0.740, KYNU:0.740, IL23R:0.740, NCR1:0.740, ITM2B:0.740, KLF13:0.740, LSMEM1:0.740, SP140:0.740, CLEC4A:0.740, CMPK1:0.740, ENSG00000257524:0.740, MSL1:0.740, RSKR:0.740, HSPA1A:0.740, TBC1D10C:0.740, GUK1:0.740, E2F2:0.740, ZNF487:0.740, FYN:0.740, GNAT2:0.740, PRPF38A:0.739, IFNB1:0.739, WSB1:0.739, THTPA:0.739, KRT9:0.739, JMJD1C:0.739, SAMD7:0.739, MMP17:0.739, UPK3BL1:0.739, D2HGDH:0.739, LIN7A:0.739, HPS1:0.739, JAK2:0.739, SBF2:0.738, BEAN1:0.738, MAML1:0.738, SLC35E2B:0.738, PSME4:0.738, CBX7:0.738, MGAM2:0.738, LILRB2:0.738, TNFSF4:0.738, ENSG00000131152:0.738, NPDC1:0.738, SEC14L1:0.738, GID4:0.738, CAMTA2:0.737, SLFN12:0.737, HAVCR2:0.737, S1PR2:0.737, TASOR:0.737, CLEC9A:0.737, CNTF:0.737, DMXL2:0.737, MARCHF2:0.737, LETM2:0.737, IL26:0.737, TEX52:0.737, MFSD2B:0.736, H2BU1:0.736, ZNF672:0.736, FOXJ2:0.736, GLI4:0.736, ALOX15B:0.736, DOCK9:0.736, CCDC146:0.736, XAGE5:0.736, RTN3:0.736, PEAK3:0.735, DYNLT4:0.735, RXRA:0.735, ABCA6:0.735, LRRC37A3:0.735, WDR7:0.735, SGSM3:0.735, PRR14:0.735, IL6R:0.735, SERINC4:0.735, CYSLTR2:0.735, P2RX1:0.735, ENSG00000288480:0.735, ADRB2:0.735, WDR97:0.735, ZNF213:0.735, CHRNA10:0.735, EPC2:0.735, PROCA1:0.735, RGS19:0.735, GIPC3:0.734, SYNE3:0.734, IFITM1:0.734, ZNF18:0.734, RSPH3:0.734, ENSG00000282017:0.734, PADI2:0.734, SELPLG:0.734, RGL4:0.734, LRRC70:0.734, H1-4:0.734, ENSG00000282034:0.734, SCAP:0.734, SERPINB10:0.734, OR52N4:0.734, THBD:0.734, NSL1:0.733, GARIN1A:0.733, ZFYVE16:0.733, MS4A2:0.733, C20orf204:0.733, LMF2:0.733, CPLX4:0.733, TREX1:0.733, CA5B:0.733, PISD:0.732, MPEG1:0.732, GLG1:0.732, SIGLEC8:0.732, DRAM1:0.732, GCNA:0.732, CRLF3:0.732, ESS2:0.732, DNM2:0.732, SLC16A4:0.731, VMP1:0.731, ENSG00000214558:0.731, ENSG00000261582:0.731, ZNF75D:0.731, MEMO1:0.731, MED13:0.731, ASPRV1:0.731, ENSG00000272410:0.731, RAPGEF6:0.731, TTC21A:0.731, ZNF544:0.731, NPFF:0.731, GNGT2:0.731, BGLAP:0.731, CBLB:0.730, H1-6:0.730, CTDNEP1:0.730, LDB1:0.730, STK11IP:0.730, CSF3:0.730, ENSG00000288640:0.730, GRK6:0.730, RCSD1:0.730, HSPA6:0.730, SYT17:0.730, XRN1:0.729, ABI3:0.729, C7orf31:0.729, SRSF8:0.729, CD302:0.729, SCML4:0.729, XRN2:0.729, KIAA2013:0.729, ICAM1:0.729, LY96:0.729, COL8A2:0.729, TNK2:0.729, ABHD3:0.729, TBC1D20:0.729, TNFSF12-TNFSF13:0.729, ARL13A:0.728, SIRPB2:0.728, GSDMB:0.728, XPO6:0.728, ENSG00000286268:0.728, TBC1D5:0.728, MBOAT7:0.728, STX7:0.728, ZMIZ1:0.728, ENSG00000268193:0.728, ERBIN:0.728, ZNF318:0.728, WWP2:0.728, GNAS:0.728, MCTP1:0.727, PEX6:0.727, WASHC4:0.727, CCDC154:0.727, CD160:0.727, BBC3:0.727, ACOX1:0.727, KIAA0319L:0.727, ZNF117:0.727, KAT2B:0.727, CD5:0.727, FAM43A:0.727, STN1:0.726, PELI3:0.726, LIPN:0.726, TCP11L2:0.726, NPY2R:0.726, SH2B1:0.726, SKI:0.726, CALHM6:0.726, DRAXIN:0.726, DDX17:0.726, IL1RN:0.726, OSBPL11:0.726, SDR39U1:0.726, GRAMD4:0.726, EGR2:0.726, DBNL:0.726, YAF2:0.726, RTEL1-TNFRSF6B:0.726, CSAD:0.726, PNPLA8:0.726, MARCHF9:0.726, CCIN:0.725, CHST7:0.725, TBC1D10B:0.725, TKTL2:0.725, FBXW2:0.725, MEIKIN:0.725, CHKB-CPT1B:0.725, CPT1B:0.725, C19orf67:0.725, SLC14A1:0.725, ANKRD44:0.725, UVRAG:0.724, TNFRSF1B:0.724, SIGLEC12:0.724, ENSG00000261611:0.724, TAB2:0.724, MMP21:0.724, PIM3:0.724, ENSG00000256591:0.724, PPP3CC:0.724, TAF10:0.724, ZFP57:0.724, GABPB2:0.724, ENSG00000273269:0.724, LIMD1:0.723, ENSG00000249240:0.723, GTSF1:0.723, ENSG00000248751:0.723, HFE:0.723, ADD1:0.723, MYOT:0.723, ENSG00000249590:0.723, MYCBPAP:0.723, PRRC2A:0.723, OVCH1:0.723, ABHD2:0.723, PRRG4:0.723, NAALADL1:0.723, NFXL1:0.723, RAB29:0.72
GWAS_Catalog	Eosinophil Percentage Of White Cells	LDA Ensemble Test	0.706377	0.531594	0.293497	0.397626	TRAF3IP3:0.959, TRIM22:0.937, SMCHD1:0.933, SEPTIN1:0.930, TBC1D10C:0.929, TMC6:0.928, SSH2:0.924, IL4R:0.922, EVL:0.918, DOCK8:0.917, SAMD9L:0.914, APOL3:0.913, TNFAIP8L2:0.912, ALOX5AP:0.911, SAMHD1:0.910, FBXL5:0.910, TLR1:0.908, GIMAP6:0.907, FUT7:0.905, ARHGAP30:0.905, LRRK2:0.904, LINGO3:0.904, SORL1:0.904, CFLAR:0.903, IL12RB1:0.903, ARHGEF1:0.902, RASGRP2:0.901, LBH:0.901, DEF6:0.900, ARHGAP25:0.900, KIAA0040:0.899, UBA7:0.899, PPM1M:0.898, SLA:0.898, ADCY7:0.898, TLR6:0.897, CORO1A:0.896, ARHGEF6:0.895, SYNRG:0.894, RAB37:0.894, GIMAP1-GIMAP5:0.894, GBP5:0.892, USP12:0.892, VIPR1:0.892, RESF1:0.892, DNAJC25-GNG10:0.891, IFNAR1:0.891, DDX60L:0.891, GIMAP2:0.890, NAIP:0.889, IL17RA:0.889, LTB:0.888, CR1:0.888, RIPOR2:0.888, ZNFX1:0.888, TLR2:0.887, NLRC4:0.887, CYTH4:0.886, HLA-E:0.886, NLRC5:0.886, CREB1:0.886, ENSG00000260861:0.885, CEACAM21:0.885, PTK2B:0.885, JAML:0.885, HK3:0.884, STX11:0.884, N4BP1:0.884, RUBCN:0.884, SLC25A40:0.883, WDR37:0.883, SOS2:0.882, ITGAL:0.881, PTPRC:0.881, EVI2A:0.881, APBB1IP:0.881, AGAP2:0.881, IRF1:0.881, RASAL3:0.880, PCNX1:0.880, SASH3:0.880, SYNJ1:0.880, ZBP1:0.879, CCM2:0.879, JAK2:0.879, TMEM140:0.878, DOK2:0.878, ETS1:0.878, SELL:0.877, CARD8:0.877, ABI3:0.876, SNX20:0.876, TUT7:0.876, ENSG00000265118:0.875, GBP2:0.875, OSBPL8:0.875, TMC8:0.875, ZNF671:0.874, FCGR3A:0.874, STAT6:0.874, CD93:0.873, GCA:0.873, HECA:0.872, EPB41:0.872, MARF1:0.872, STEAP4:0.872, AMPH:0.872, TCAF2:0.872, GDPD5:0.871, JAK3:0.871, DENND5A:0.871, HCLS1:0.871, LIMD2:0.870, HSH2D:0.870, FGD2:0.869, ARL11:0.869, PITPNM2:0.869, STAT5B:0.868, ACAP1:0.868, TMEM272:0.868, GRAP:0.868, EML3:0.868, FPR2:0.867, ARHGAP45:0.867, PARP8:0.867, SP110:0.867, ARHGAP26:0.867, VNN2:0.867, EIF4E3:0.867, MEGF9:0.867, ENSG00000249624:0.867, GIMAP8:0.866, KLHL2:0.866, FKBP8:0.865, TSC22D3:0.865, SMAP2:0.865, GIMAP4:0.864, MCL1:0.864, BTN3A1:0.864, GLT1D1:0.864, MX2:0.864, GIMAP1:0.864, ARAP3:0.864, TREML2:0.863, GIT2:0.863, XAF1:0.863, GARRE1:0.862, CSF2RB:0.862, TMEM71:0.862, APOL6:0.862, SEMA4D:0.862, EVI5:0.862, ARRDC2:0.862, PARP9:0.861, MTMR10:0.861, PARP12:0.861, FYB1:0.861, CBL:0.861, CD53:0.861, TAGAP:0.861, FHIP2A:0.861, BTG2:0.861, PARVG:0.861, RNASE6:0.861, HERC3:0.860, CD300A:0.860, TLR4:0.860, FBXO7:0.860, TRANK1:0.860, ZNF862:0.859, RAC2:0.859, DOCK2:0.859, TNIP1:0.859, CX3CR1:0.859, TSPAN14:0.859, TM6SF1:0.858, NCKAP1L:0.857, SEC14L1:0.857, ARHGEF18:0.857, ITPRIP:0.857, TLR8:0.857, MSL3:0.857, ANKRD55:0.856, FIG4:0.856, CDKN2D:0.856, ADGRE2:0.856, ZBTB34:0.856, FBXO38:0.855, IKBKB:0.855, TMEM154:0.855, P2RY13:0.855, RASA3:0.855, CPQ:0.854, DTX3L:0.854, NSD3:0.854, TRIM25:0.853, ARHGDIB:0.853, ALOX5:0.853, PARP15:0.853, TRIM34:0.853, PECAM1:0.852, SH3TC1:0.852, UBXN2B:0.852, SP100:0.852, EVI2B:0.852, ADAM8:0.851, CYBB:0.851, PHF11:0.851, ERAP2:0.851, CASP1:0.851, IFNGR1:0.851, CD300E:0.851, CCR2:0.851, RGL4:0.851, CDK5R1:0.850, MOB3C:0.850, ITGAM:0.850, NIN:0.850, DIP2A:0.850, SLC26A8:0.850, ALPK1:0.849, NDST2:0.849, STAT2:0.849, PTPN6:0.849, UBR2:0.849, HLA-F:0.849, OGA:0.849, ITGA4:0.849, TLN1:0.848, LAT2:0.848, ZCCHC2:0.847, SUSD6:0.847, SUN2:0.847, MTF1:0.847, DUSP22:0.846, STARD5:0.846, CREB5:0.846, NCF4:0.846, CALHM2:0.846, TREM1:0.845, GRAP2:0.845, PARP14:0.845, SLFN5:0.844, BACH1:0.844, RINL:0.844, RBM33:0.844, IL18R1:0.844, SH3BP5:0.844, TPK1:0.844, CELF2:0.844, NAMPT:0.843, NXPE3:0.843, INPP5D:0.843, ISG20:0.843, ENSG00000289768:0.843, RNF166:0.843, ATG16L2:0.843, AP5B1:0.843, BIN2:0.843, TRIM38:0.843, FCN1:0.843, TRIM69:0.843, DYSF:0.842, DOCK11:0.842, LCP1:0.842, PHF21A:0.842, CD101:0.842, FCMR:0.841, LAT:0.841, MAP3K7CL:0.841, IKZF1:0.841, ARGLU1:0.840, EPSTI1:0.840, FGR:0.840, FCGR1A:0.840, STAT5A:0.840, SLC8B1:0.840, MTMR3:0.840, TLR9:0.840, MYD88:0.840, MNDA:0.840, FGL2:0.840, MXD1:0.839, ZNF200:0.839, MR1:0.839, MOSPD2:0.839, CDKN1B:0.839, SPN:0.839, XRN1:0.839, SNRK:0.838, RBM5:0.838, NCF1:0.838, LSP1:0.838, FFAR3:0.838, TMEM229B:0.838, ERAP1:0.838, MGAT1:0.838, ENSG00000173366:0.838, FGD3:0.837, C5AR2:0.837, MANEA:0.837, ADIPOR1:0.837, IL5RA:0.837, CHMP7:0.837, C16orf54:0.837, GBP1:0.836, PANK2:0.836, RNF111:0.836, RAB4B-EGLN2:0.836, DENND3:0.836, CD72:0.835, LDLRAP1:0.835, ZC3H7A:0.835, RNASEL:0.834, DENND2D:0.834, ICAM2:0.834, RIPK1:0.834, RASSF2:0.834, SIGLEC9:0.834, MILR1:0.834, TGFBR2:0.833, IGFLR1:0.833, USF1:0.833, PTPRJ:0.833, USP15:0.833, SHOC1:0.833, VCPIP1:0.833, BTN3A3:0.833, ENSG00000279073:0.833, CBX7:0.833, LGALS9:0.833, LMO2:0.833, TECPR1:0.832, RAB43:0.832, GYPC:0.832, GABPB2:0.832, PSTPIP1:0.832, SELPLG:0.831, PIK3AP1:0.831, NR3C1:0.831, GPSM3:0.831, IGSF6:0.831, SIGLEC5:0.831, ARPC4-TTLL3:0.831, MAPK14:0.831, TP53INP1:0.830, NFATC3:0.830, LILRA2:0.830, PREX1:0.830, CTC1:0.830, PLEKHO2:0.830, APOBR:0.830, RASA4:0.830, AKNA:0.830, SULT1B1:0.829, NCF2:0.829, RSAD2:0.829, GBGT1:0.829, PELI1:0.829, ZNF318:0.829, LYL1:0.829, FKBP15:0.829, C11orf21:0.829, HLA-C:0.829, CRLF3:0.828, UNC13D:0.828, OAS2:0.828, RASA2:0.828, NLRP1:0.828, CCR1:0.828, ASAP1:0.827, PCED1B:0.827, TPP1:0.827, SEC31B:0.827, HVCN1:0.827, RNF213:0.827, NIBAN3:0.827, LILRB1:0.827, CDC42SE1:0.827, APOBEC3A:0.826, DENND4B:0.826, PACS1:0.826, PUM2:0.826, IL18RAP:0.826, SEMA4A:0.826, KLF2:0.825, CAB39:0.825, WIPF1:0.825, CNTRL:0.825, TET2:0.825, C19orf38:0.825, IFIT2:0.825, MAN2A2:0.824, TLR5:0.824, POU2F2:0.824, CYB5R4:0.824, INPP4A:0.824, IRAK3:0.824, RNF19B:0.824, LTA4H:0.824, SIRPB2:0.824, GABRR2:0.824, CYREN:0.823, IFNAR2:0.823, STK4:0.823, FCAR:0.823, ST8SIA4:0.822, SNX29:0.822, ELMOD3:0.822, NLRC3:0.822, CCDC69:0.822, MAST3:0.822, MRTFA:0.822, TAP1:0.822, ARHGAP9:0.821, RCBTB2:0.821, CNTNAP3:0.821, SPATA13:0.821, DDX17:0.821, GLIPR1:0.821, SLAMF6:0.821, CARD6:0.821, ZNF266:0.820, GSDMD:0.820, STK10:0.820, IRAK4:0.820, TK2:0.820, ZNF641:0.820, AGO4:0.820, OSBPL11:0.820, LAIR1:0.820, CYTH1:0.820, SH2B3:0.819, CD300LB:0.819, KDM6B:0.819, BCL2:0.819, SGTB:0.819, FKBP5:0.819, PARP10:0.819, IL16:0.818, TAPBPL:0.818, KLRG1:0.818, RBL2:0.818, ODF3B:0.818, CCDC88C:0.818, OR4E1:0.818, GBP4:0.818, SCIMP:0.818, IFNGR2:0.818, TRIM21:0.817, NUP210L:0.817, AIM2:0.817, HELZ2:0.817, TICAM2:0.817, IFI16:0.817, CD79B:0.817, MAP3K2:0.817, ADGRG3:0.817, HLA-DMB:0.817, MCTP2:0.817, TNFSF12:0.817, IFI35:0.816, KCNAB1:0.816, GAPT:0.816, PEAK3:0.816, DAPP1:0.816, TOR1AIP1:0.816, MNT:0.816, ARHGAP4:0.816, ADAR:0.815, ABCA7:0.815, MACROD2:0.815, KLF13:0.815, LYST:0.815, DPYD:0.815, MBNL1:0.815, WASHC4:0.815, TASL:0.815, NFKBIZ:0.815, TEPSIN:0.815, RCSD1:0.814, ENSG00000285502:0.814, RFX2:0.814, PIK3CD:0.814, HLA-B:0.814, CLEC4E:0.814, PTPRE:0.814, ENSG00000254692:0.814, S1PR1:0.814, RNF44:0.813, ENSG00000282804:0.813, TBX21:0.813, ZFAT:0.813, JAK1:0.813, FCGR2A:0.813, ENTPD1:0.813, MLLT6:0.813, CLEC7A:0.813, ENSG00000285938:0.813, CCDC65:0.812, KMT2D:0.812, LY75-CD302:0.812, TRAFD1:0.812, FAM107B:0.812, GMFG:0.812, C16orf72:0.812, RASSF5:0.812, VAMP1:0.811, FAM78A:0.811, NOD2:0.811, FLI1:0.811, BCL6:0.811, RENBP:0.811, SLC12A6:0.811, UBAP1:0.811, FCGR3B:0.811, BTK:0.811, KCTD21:0.811, MGAM:0.811, IFI44:0.810, ZEB2:0.810, TYMP:0.810, FOSL2:0.810, OR6K3:0.810, ENSG00000287542:0.810, LAPTM5:0.810, UIMC1:0.810, LIMK2:0.809, DHX58:0.809, IQGAP1:0.809, ADGRE1:0.809, FLT3LG:0.809, MYCBP2:0.809, HCAR3:0.809, ZC3HAV1:0.809, LCP2:0.809, PLCB2:0.809, GABBR1:0.808, CD1D:0.808, DOCK5:0.808, NOD1:0.808, CD52:0.808, STAT1:0.808, TEP1:0.808, SNX18:0.807, CIITA:0.807, FLOT2:0.807, MCEMP1:0.807, AKAP13:0.807, CCDC88B:0.807, PPP1R18:0.807, PTPN18:0.807, HERC1:0.807, SIRPB1:0.807, ENSG00000269711:0.807, CACUL1:0.807, GANC:0.807, TSSK2:0.806, CLEC2B:0.806, NLRP6:0.806, CASP8:0.806, PICALM:0.806, MSL2:0.806, TDRD7:0.806, GPR146:0.806, CREBRF:0.806, CD180:0.806, TUBGCP6:0.805, JAZF1:0.805, LOXHD1:0.805, NRF1:0.805, B9D2:0.804, PTEN:0.804, ENSG00000275063:0.804, PPP3R1:0.804, CD33:0.804, RIN3:0.804, PDE7A:0.804, KLRK1:0.804, TAPBP:0.804, GIMAP7:0.804, SP140L:0.803, LILRA5:0.803, SLC11A1:0.803, EXOC6:0.803, ITGB2:0.803, CD244:0.803, SNX10:0.803, USP3:0.803, HACD4:0.802, CD4:0.802, NFKB1:0.802, FMNL1:0.802, GRAPL:0.802, SLC22A4:0.802, C3orf62:0.802, ADD1:0.801, RAB4B:0.801, F13A1:0.801, DDX5:0.801, TASOR:0.801, DISC1:0.801, CRTC3:0.801, IFIT3:0.801, GMIP:0.801, STK17B:0.801, FBXO43:0.801, ENSG00000250264:0.801, MEF2A:0.800, EMB:0.800, NR2C2:0.800, NKG7:0.800, ZNF18:0.800, RSRP1:0.800, JUNB:0.800, TCF7:0.800, USP20:0.800, ATP8B2:0.800, TANGO6:0.800, CTSS:0.800, ENSG00000249240:0.800, DIAPH1:0.800, STXBP2:0.799, GPCPD1:0.799, ANKRD13A:0.799, IL1R2:0.799, SETX:0.799, RHBDF2:0.799, BPI:0.799, FCHO1:0.799, CD300C:0.799, PBXIP1:0.798, CSGALNACT2:0.798, CLEC17A:0.798, CLEC2D:0.798, ADAM19:0.798, CMPK2:0.798, INPP5K:0.797, RETN:0.797, ITPKB:0.797, CD48:0.797, SETD1B:0.797, PROK2:0.797, RAB27A:0.797, PLEKHM3:0.797, ZNF394:0.797, GP5:0.797, SYNE3:0.797, SH2D3C:0.796, PRMT2:0.796, SLC25A37:0.796, PHOSPHO1:0.796, RNGTT:0.796, PLEKHA2:0.796, SRSF5:0.796, NOTCH1:0.796, SOD2:0.796, SLC27A3:0.796, RAB33B:0.796, PRKCB:0.795, UTRN:0.795, CD274:0.795, CDK17:0.795, RASSF1:0.795, FNBP1:0.795, RBM38:0.795, TCL1A:0.795, OAS1:0.795, ACER3:0.795, BOD1L1:0.795, NLRP3:0.794, ITGAX:0.794, R3HDM4:0.794, NCOA1:0.794, HLA-DOB:0.794, IFITM1:0.794, SHISAL2A:0.794, RNF149:0.793, RNF141:0.793, HLA-A:0.793, LILRA3:0.793, TADA2B:0.793, RNF13:0.793, MMP9:0.793, ZNF674:0.793, RNF122:0.793, C9orf78:0.793, CYRIB:0.792, GPR25:0.792, ARHGEF3:0.792, HPSE:0.792, CASP10:0.792, CASS4:0.792, CD27:0.792, NCOA2:0.792, PARP11:0.792, ASB2:0.791, IL7R:0.791, FAM117A:0.791, ENSG00000286231:0.791, STIMATE:0.791, PLXNC1:0.791, RIMBP3:0.791, CYB561D1:0.791, TIAM2:0.790, ENSG00000205236:0.790, SLFN13:0.790, OAS3:0.790, CD55:0.790, GPR141:0.790, PHC2:0.790, ADD3:0.790, ZNF592:0.790, KLF12:0.790, NPL:0.790, ELMO2:0.790, SP1:0.790, PRR33:0.790, NRROS:0.790, TRIM52:0.790, OTOF:0.790, KAT6A:0.789, IFFO1:0.789, AATF:0.789, GAB3:0.789, FGD4:0.789, LILRA6:0.788, RICTOR:0.788, VSIR:0.788, KCNAB2:0.788, CSGALNACT1:0.788, TMIGD2:0.788, PADI4:0.788, CYSLTR2:0.788, GZMM:0.787, FAM111A:0.787, IRF7:0.787, LIME1:0.787, TGFB1:0.787, HERC5:0.787, RAPGEF6:0.787, ITGB7:0.787, OPTN:0.787, LY6G5C:0.787, SNX11:0.787, VPS39:0.787, MYO9B:0.787, SLC4A1:0.787, CD300LD:0.787, ATP6V1B2:0.787, CHD2:0.786, RAPGEF1:0.786, ZNF699:0.786, ARPC5:0.786, ENSG00000273269:0.786, TET3:0.786, PCYOX1L:0.786, HELZ:0.786, IKBKE:0.786, CA5B:0.786, TRIM14:0.786, ARRB2:0.786, CLK4:0.786, CERT1:0.786, KLF7:0.786, ADAM17:0.785, DENND1C:0.785, RIMBP3C:0.785, C5AR1:0.785, WARS1:0.785, PHC3:0.785, TMCC3:0.785, TBXAS1:0.785, NHSL2:0.785, SEPTIN6:0.785, NDEL1:0.785, IFIT5:0.785, LRRFIP1:0.785, P2RY14:0.785, HIVEP2:0.785, ARNTL:0.785, BICRAL:0.785, DGKZ:0.784, CYLD:0.784, LMBR1:0.784, DOK3:0.784, LENG8:0.784, ZNF33A:0.784, BNIP2:0.784, APOL2:0.784, CPNE3:0.784, MLKL:0.783, MAN2C1:0.783, ENSG00000289747:0.783, LMBR1L:0.783, HBA1:0.783, KLRD1:0.783, SBNO2:0.783, DGKQ:0.783, MTMR14:0.783, DBNL:0.783, IFI44L:0.783, NEDD9:0.783, MSANTD5:0.783, ITM2B:0.783, WDFY3:0.783, TNFSF12-TNFSF13:0.782, MFNG:0.782, CISH:0.782, TMEM121B:0.782, CAMTA2:0.782, EHD1:0.782, UCP2:0.782, TREML4:0.782, C3AR1:0.782, PGLYRP1:0.782, ZBTB49:0.782, HRH4:0.782, DDX3X:0.782, ANAPC1:0.781, SGSH:0.781, CARMIL2:0.781, RTP4:0.781, CMTM2:0.781, ENSG00000258677:0.781, CYRIA:0.781, IL3RA:0.781, CLEC4C:0.780, ITGA2B:0.780, FXYD5:0.780, LPGAT1:0.780, RASGRP4:0.780, ACSL1:0.780, KLHL6:0.780, RBM23:0.780, ABCG1:0.780, RGS14:0.780, NBPF10:0.780, FCGR2B:0.779, HDAC7:0.779, WASF2:0.779, PPP1R9B:0.779, PML:0.779, MYLIP:0.779, CKLF-CMTM1:0.779, FCRL3:0.779, ARMH1:0.778, SOCS3:0.778, VWCE:0.778, B3GALT4:0.778, ROPN1L:0.777, ATXN1:0.777, BLK:0.777, TCIRG1:0.777, SIT1:0.777, NEK7:0.777, PIK3R5:0.777, CRTC2:0.777, PTCRA:0.777, TRAPPC9:0.777, GRK6:0.776, TAF8:0.776, GHRL:0.776, ENSG00000273217:0.776, ZNF575:0.776, ZC3H10:0.776, SIGLEC16:0.776, L3MBTL3:0.776, SLC15A4:0.776, SPG11:0.776, MAP4K2:0.776, TTC24:0.775, FCGR2C:0.775, IPCEF1:0.775, VAV1:0.775, HBA2:0.775, DGKA:0.775, SNN:0.775, NFE2:0.775, KLHL22:0.774, TXNDC11:0.774, RNF175:0.774, BTN2A1:0.774, GNG10:0.774, CD300H:0.774, AGRP:0.774, TNFRSF14:0.774, NBR1:0.774, SLFN12:0.774, P2RY8:0.774, ATF6:0.774, CMTM6:0.773, ZNF586:0.773, TTC7A:0.773, P2RX1:0.773, GFI1B:0.773, TTC13:0.773, UBOX5:0.773, CNEP1R1:0.773, SRGN:0.773, STK38:0.773, CYB561A3:0.773, CEBPE:0.773, PIK3CG:0.773, NECAP2:0.773, TMCO6:0.773, KBTBD2:0.773, PBX2:0.773, LAMP3:0.773, KDM3B:0.773, CNOT6L:0.773, FOXJ2:0.773, CLEC4A:0.772, KIAA0513:0.772, LITAF:0.772, RASA4B:0.772, XRN2:0.772, GUCD1:0.772, IRF2:0.772, NBPF26:0.772, VCPKMT:0.772, LEF1:0.772, CRYBG1:0.772, SLC15A3:0.772, ZC3H12D:0.772, ENSG00000270249:0.772, SCARF1:0.772, SYTL1:0.772, IFI6:0.771, SPTLC2:0.771, CTSO:0.771, CSRNP1:0.771, RNPEPL1:0.771, TACC1:0.771, GGA3:0.771, ENSG00000267120:0.771, CD160:0.771, TAFAZZIN:0.771, PHYKPL:0.771, DDX60:0.771, ORAI2:0.770, NBEAL2:0.770, FBXW2:0.770, ZDHHC20:0.770, TNFSF10:0.770, NRGN:0.770, C1orf162:0.770, QPCT:0.770, ACSS1:0.770, RNF123:0.769, WDR26:0.769, ELF1:0.769, SIGLEC14:0.769, CCND3:0.769, CLEC12A:0.769, ENSG00000288640:0.769, DCAF12:0.769, TSKS:0.769, TTC21A:0.769, SLC25A28:0.769, LNPEP:0.769, RGL2:0.769, AQP9:0.769, NPIPB13:0.769, PDCD1LG2:0.768, BAZ1A:0.768, CLN5:0.768, KDM5D:0.768, GPX1:0.768, HBB:0.768, CFAP45:0.768, ENSG00000268400:0.768, CLK3:0.768, PRAM1:0.768, DNASE1L1:0.768, SH3KBP1:0.768, GPATCH11:0.768, ENSG00000249141:0.768, MOB3A:0.768, CCPG1:0.767, LY96:0.767, DMTN:0.767, ROCK1:0.767, RALGAPA2:0.767, OSTF1:0.767, CD3E:0.767, NUP214:0.767, RXRA:0.767, TNFSF14:0.767, YPEL3:0.767, MYO1F:0.767, RBM6:0.767, ZNF267:0.767, SHTN1:0.766, ATP11A:0.766, CEP19:0.766, ADPRH:0.766, PIM1:0.766, MARK3:0.766, ENSG00000288684:0.766, UNC93B1:0.766, ZKSCAN4:0.766, GATAD2B:0.766, DOCK10:0.765, RGS2:0.765, FOLR3:0.765, CXorf38:0.765, ADPGK:0.765, AOAH:0.765, SLC31A2:0.765, TMEM273:0.764, WAS:0.764, BORCS8-MEF2B:0.764, NINJ2:0.764, DDX59:0.764, FAM118A:0.764, CHST15:0.764, TLR7:0.764, BORCS8:0.764, ABTB1:0.764, PVRIG:0.764, DUS2:0.764, RASGRF1:0.764, FAM53B:0.764, VPS13C:0.764, MINAR2:0.764, RUBCNL:0.764, CCR9:0.764, CD37:0.763, ENSG00000269469:0.763, WDR81:0.763, IFIH1:0.763, NAGK:0.763, NMT2:0.763, CD38:0.763, KDM4B:0.763, TCEANC:0.763, NHLRC4:0.763, BTN3A2:0.763, RAB44:0.763, KIF2A:0.763, INO80:0.763, ASB16:0.763, VPREB3:0.763, BEND2:0.763, PSMB10:0.763, JHY:0.762, HSPBAP1:0.762, ZNF319:0.762, EZH1:0.762, CTBS:0.762, VASH1:0.762, MAP3K3:0.762, ENSG00000285171:0.762, TDRD9:0.762, NUTM2E:0.761, KCND1:0.761, MEF2D:0.761, PAG1:0.761, DPEP2:0.761, ENSG00000260851:0.761, AKAP10:0.761, SP2:0.761, CORO7:0.761, CDC27:0.761, ZBTB14:0.761, HRH2:0.761, PCNT:0.761, NEMP2:0.761, MMP25:0.761, FCHSD2:0.761, GNS:0.761, CYFIP2:0.761, BIN3:0.760, ARHGEF2:0.760, FAM209A:0.760, ANKRD12:0.760, ENSG00000288431:0.760, RASSF3:0.760, TMPPE:0.760, RUFY4:0.760, TBC1D3C:0.759, MDM4:0.759, KMT2B:0.759, SLC16A6:0.759, TTC16:0.759, CMKLR1:0.759, CYBC1:0.759, TBC1D10A:0.759, CPT1B:0.759, SP140:0.759, ZNF211:0.759, ATM:0.759, TRADD:0.759, PRDM2:0.759, HSPA6:0.759, GRIPAP1:0.759, ZNF490:0.759, GLIPR2:0.759, NFKBIA:0.759, KLRF1:0.759, STAT3:0.759, NUDT18:0.759, CEBPD:0.758, TAFA2:0.758, MX1:0.758, SIK3:0.758, ST6GALNAC2:0.758, ANKRD44:0.758, MON1B:0.758, CD247:0.758, LYN:0.758, BCL2A1:0.757, CSAD:0.757, NIBAN1:0.757, ZNF783:0.757, SENP7:0.757, SLC9A8:0.757, SHFL:0.757, TREML1:0.757, HDAC10:0.757, TAF1:0.757, PPP2R5A:0.757, THEM4:0.756, CTSW:0.756, PPP1R3B:0.756, IL10RB:0.756, UTS2:0.756, SIN3B:0.756, KLRC4-KLRK1:0.756, ZNF445:0.756, EP300:0.756, ANKFY1:0.756, PLCG1:0.756, CAT:0.756, ENSG00000258728:0.756, ZDHHC2:0.756, NBPF14:0.756, ADGRE5:0.756, MBD2:0.756, LCN10:0.756, BMX:0.756, CD6:0.755, BACH2:0.755, INSYN2B:0.755, RNASE2:0.755, RCAN3:0.755, GPR65:0.755, YPEL2:0.755, DNAJC13:0.755, DOCK4:0.755, IDO1:0.755, FCRL6:0.755, LAP3:0.755, SMTNL1:0.755, ORMDL3:0.755, FCRL1:0.755, ELMO1:0.755, WDR7:0.754, MBD6:0.754, WDFY4:0.754, ANXA2R:0.754, PHF2:0.754, TRIB2:0.754, SUSD1:0.754, ARHGAP24:0.754, UBE2L6:0.754, LY9:0.754, OR11G2:0.754, SSTR3:0.754, BCL2L11:0.754, TRERF1:0.753, POLM:0.753, EXOC8:0.753, ARHGAP27:0.753, ARID4A:0.753, WSB1:0.752, ENSG00000260170:0.752, ANKMY1:0.752, CHFR:0.752, RAB8B:0.752, IQSEC1:0.752, FAM126B:0.752, CYP4F3:0.752, ENSG00000286268:0.752, SAMD9:0.752, ZZEF1:0.752, ZNF107:0.752, S100A9:0.752, PLCL2:0.752, DPP8:0.752, CSF2RA:0.751, VPS11:0.751, NFIL3:0.751, DOK1:0.751, ELK4:0.751, COL4A3:0.751, LILRB2:0.750, ACP5:0.750, GNG2:0.750, PFKFB3:0.750, DHRS13:0.750, USP4:0.750, SGK1:0.750, FHIP1B:0.750, POU6F1:0.750, THEMIS2:0.750, HLA-DRB5:0.750, SCLT1:0.750, ZYX:0.750, VPS16:0.750, DNAJA4:0.750, NBPF19:0.749, OASL:0.749, HLA-DPA1:0.749, GP1BA:0.749, ETV7:0.749, STX4:0.749, S100A12:0.749, ENSG00000258311:0.749, MCM9:0.749, SH2B2:0.749, AFF2:0.749, PLSCR3:0.749, MCM3AP:0.749, LTF:0.749, RXRB:0.749, NMUR1:0.749, MYADM:0.748, TRPV2:0.748, TBCEL:0.748, HLA-DOA:0.748, PSD4:0.748, CHKB-CPT1B:0.748, TMX4:0.748, IQCN:0.748, GNAI2:0.748, ADAM10:0.748, SIGLEC10:0.748, PHF20L1:0.748, CTDSP2:0.748, CHD3:0.748, SF1:0.748, PIKFYVE:0.748, TAOK3:0.747, MAU2:0.747, RGS19:0.747, IKZF3:0.747, S1PR4:0.747, SIPA1:0.747, SUSD3:0.747, LST1:0.747, MKNK1:0.747, TBC1D2B:0.746, CNPPD1:0.746, LPCAT2:0.746, PHF20:0.746, MAP4K1:0.746, FAM53C:0.746, CHD1:0.746, TMEM204:0.746, RC3H1:0.746, POM121C:0.746, ELAPOR1:0.746, LIMS1:0.746, PIK3CA:0.746, MOB2:0.745, SLC6A6:0.745, TBC1D5:0.745, STRADA:0.745, ECE1:0.745, MTSS1:0.745, SEPTIN9:0.745, NOTCH2NLB:0.745, ZNF740:0.745, UCP3:0.745, SEL1L3:0.745, CEP85L:0.745, ATP2A3:0.744, PANK4:0.744, MPZL3:0.744, SIGLEC11:0.744, ENSG00000285245:0.744, SH3GLB1:0.744, GP6:0.744, OSCAR:0.744, DEF8:0.744, SAP30L:0.744, ISY1-RAB43:0.744, PNPLA6:0.744, TARM1:0.744, NFATC1:0.744, IL2RB:0.744, RHO:0.744, PER1:0.743, ZFC3H1:0.743, FOXO3:0.743, SIPA1L1:0.743, GNAQ:0.743, CYSLTR1:0.743, DAPK2:0.743, KSR1:0.743, NUB1:0.743, NMI:0.743, CXCR4:0.743, TRIM66:0.743, KLHL8:0.742, CXCR1:0.742, ARHGAP17:0.742, TPST2:0.742, MAML2:0.742, OTULINL:0.742, LGALS12:0.742, AMFR:0.742, TMOD4:0.742, LILRB3:0.742, GPRC5D:0.742, HERC6:0.742, SIGLEC1:0.742, HDAC4:0.741, TXNDC5:0.741, CRISPLD2:0.741, PITPNC1:0.741, SNX25:0.741, SIDT2:0.741, OR2W3:0.741, STAC3:0.741, CCDC194:0.741, SUPT20H:0.741, ZNF106:0.741, SLC7A6OS:0.741, MAP3K5:0.741, KIF21B:0.741, PRPF18:0.741, PIGX:0.741, CIC:0.741, GRINA:0.740, ARAP1:0.740, MEIKIN:0.740, MAP2K7:0.740, ENSG00000272410:0.740, CASP8AP2:0.740, PTX4:0.740, KHNYN:0.740, FAM156B:0.740, PDE3B:0.740, ST6GAL1:0.740, ASPHD2:0.740, GZMH:0.740, ENSG00000285446:0.740, FURIN:0.740, CDC42EP2:0.739, SPDYE6:0.739, PIK3R6:0.739, ENSG00000284952:0.739, ARID5A:0.739, LINS1:0.739, OGFR:0.739, TLE5:0.739, CMTR1:0.739, SPEN:0.739, CEACAM3:0.739, MAP2K3:0.739, CC2D1B:0.739, C16orf86:0.739, ABHD13:0.739, ADORA2A:0.739, MAP3K1:0.739, KLHL18:0.739, CEACAM8:0.739, LFNG:0.738, RNF144B:0.738, PRKCD:0.738, SETD2:0.738, NCK2:0.738, RIMBP3B:0.738, ENSG00000288710:0.738, ELF2:0.738, HAGH:0.738, TFEB:0.738, CEP63:0.738, CD74:0.738, NTNG2:0.738, ERICH1:0.738, ENSG00000277836:0.738, MAT2B:0.738, THBD:0.738, EHBP1L1:0.738, TRIM5:0.738, PSTPIP2:0.737, TRIM56:0.737, STX16:0.737, CD22:0.737, PPP1R21:0.737, IL27RA:0.737, NUGGC:0.737, GRK5:0.737, ENSG00000259529:0.737, TNFAIP3:0.737, DGKD:0.737, CNR2:0.737, ENSG00000284987:0.737, RSBN1L:0.736, LETM2:0.736, ST3GAL5:0.736, TXK:0.736, VMAC:0.736, ENSG00000284811:0.736, FCRL2:0.736, UBXN6:0.736, MICAL1:0.736, NCR1:0.736, E2F2:0.736, TNFRSF1B:0.736, LILRB4:0.736, ZFX:0.736, ENSG00000281287:0.736, HLA-DRA:0.736, RNF10:0.735, ENSG00000255339:0.735, IFIT1:0.735, DMXL2:0.735, ITGB3:0.735, HCAR2:0.735, PFKFB4:0.735, PLEKHO1:0.735, ZNF169:0.735, ENSG00000284845:0.735, PLB1:0.735, HLA-DQB1:0.735, CARD11:0.735, DNAH1:0.735, ENSG00000273154:0.735, CST7:0.735, ABHD17A:0.735, MGRN1:0.735, PPP1R3D:0.735, TMEM170B:0.734, CARD16:0.734, C1RL:0.734, LRRC4:0.734, LRCH4:0.734, ENSG00000251357:0.734, MYO1G:0.734, LPAR5:0.734, OGFRL1:0.734, ZNF354A:0.734, ZNF101:0.734, GIMAP5:0.734, NLRP12:0.734, COLQ:0.734, CCNI:0.734, RAB29:0.734, ZNF264:0.734, ERFL:0.734, OGT:0.733, ARID1A:0.733, ANKHD1-EIF4EBP3:0.733, CYTIP:0.733, TAP2:0.733, PLSCR1:0.733, REM2:0.733, RNF125:0.733, METTL9:0.733, FNDC3A:0.733, TNFAIP8:0.733, HEMK1:0.733, KDM7A:0.733, MDFIC:0.733, CREBBP:0.733, FAM214B:0.733, SEPTIN14:0.733, KLF3:0.733, DDX58:0.733, SNAI3:0.733, S100Z:0.733, OR52W1:0.733, TRIM62:0.732, ACTR2:0.732, FFAR2:0.732, CDC42EP3:0.732, GLI1:0.732, RGS18:0.732, TNFRSF25:0.732, AXL:0.732, TRIM58:0.732, IFITM2:0.732, TMEM43:0.732, ENSG00000284036:0.732, KCNH3:0.732, LY6G5B:0.732, RAB24:0.732, VAMP4:0.732, CCL5:0.732, ENSG00000256591:0.732, CELA1:0.732, ENSG00000268193:0.732, ENSG00000254673:0.731, ZNF439:0.731, ZFP36:0.731, ICAM4:0.731, CD302:0.731, KCNK3:0.731, AAK1:0.731, STAB1:0.731, GNGT2:0.731, ENSG00000256566:0.731, SDCBP:0.731, ITGA5:0.731, AKIRIN2:0.731, ZNF341:0.731, TRIM26:0.731, ENSG00000259784:0.730, PAX5:0.730, PRRG4:0.730, CNTNAP3C:0.730, OSTM1:0.730, REL:0.730, PRKCH:0.730, HIPK1:0.730, TRMT10B:0.730, BMI1:0.730, RAB11FIP1:0.730, BBC3:0.729, ENSG00000269590:0.729, DDX6:0.729, CCDC9:0.729, PRPF4B:0.729, LYSMD2:0.729, C10orf105:0.729, VCAN:0.729, RAB11FIP4:0.729, LACTB:0.729, ICAM3:0.729, ZNF407:0.729, TEX52:0.729, ZAP70:0.729, ZHX2:0.729, RFLNB:0.729, SECTM1:0.728, ENSG00000267699:0.728, FBXL14:0.728, NFXL1:0.728, HEXD:0.728, KLF14:0.728, SLC22A16:0.728, PPM1F:0.728, VSTM1:0.728, BIRC2:0.728, FBXO39:0.728, UBALD2:0.728, HIF1A:0.727, NEK9:0.727, CHST11:0.727, MYH9:0.727, BPGM:0.727, ZFP92:0.727, CHMP1B:0.727, IL2RG:0.727, SLC27A1:0.727, ENSG00000282034:0.727, SYNE1:0.727, MORC3:0.727, DAGLB:0.727, ZNF316:0.727, BLOC1S5-TXNDC5:0.727, ARL2-SNX15:0.726, BICRA:0.726, KCTD18:0.726, AP3B2:0.726, CCNG2:0.726, ERN1:0.726, AP1S2:0.726, SLC2A6:0.726, GRK3:0.726, DICER1:0.726, ENSG00000284287:0.726, CDK19:0.726, TBC1D15:0.726, FCRLA:0.726, SH3BP1:0.726, ERCC6:0.726, SNED1:0.725, TMEM164:0.725, STARD3:0.725, DEFA1B:0.725, NME8:0.725, MPEG1:0.725, RSPH3:0.725, GPR42:0.725, TMEM167B:0.725, ENSG00000289758:0.725, BTN2A2:0.724, RNF135:0.724, CNR1:0.724, B3GNT8:0.724, FAM193B:0.724, LAX1:0.724, GTPBP1:0.724, KLF1:0.724, TNFRSF10C:0.724, HDC:0.724, CD200R1:0.724, FAM13B:0.724, GIPC3:0.724, XPC:0.724, ENSG00000277005:0.724, TNFSF13B:0.724, ZXDC:0.724, CDH23:0.724, ING1:0.723, CC2D2B:0.723, MARCHF2:0.723, CXCR5:0.723, IL9R:0.723, TMEM33:0.723, SAMD3:0.723, A3GALT2:0.723, MATK:0.723, ZNF276:0.723, S1PR3:0.723, TRIM39:0.723, ARID4B:0.723, ENSG00000284151:0.723, SPOCK2:0.723, SLC25A42:0.723, PCSK7:0.723, PELI3:0.723, TAPT1:0.723, P2RY10:0.723, P2RX5:0.722, DUSP1:0.722, AGTPBP1:0.722, MMP8:0.722, TRAPPC10:0.722, FERMT3:0.722, TREX1:0.722, FOXP3:0.722, CD86:0.722, IRS2:0.722, ENSG00000283989:0.722, FBRS:0.722, RNF31:0.722, CLK1:0.722, HLA-DRB1:0.722, CEP135:0.722, IRF9:0.722, ARMC7:0.721, ZNF182:0.721, POLH:0.721, PHF12:0.721, AVIL:0.721, TNFAIP2:0.721, FAM193A:0.721, CHI3L1:0.721, TSSK4:0.721, HSPA1L:0.721, TMED7-TICAM2:0.721, PLD4:0.721, ENSG00000284230:0.721, CC2D2A:0.721, KCNA3:0.721, ORAI3:0.721, OVCH1:0.721, PDK3:0.721, SIGIRR:0.721, TYK2:0.721, GNA13:0.721, CLEC4D:0.720, PYGL:0.720, SAFB2:0.720, GZF1:0.720, JADE2:0.720, RETREG3:0.720, ENSG00000287856:0.720, H4C6:0.720, AMIGO1:0.720, SLC16A7:0.720, PPP3CC:0.720, IGF2R:0.720, DEPDC5:0.720, NFKB2:0.720, MTMR6:0.720, SFMBT2:0.720, HFE:0.720, LTK:0.720, CDC42:0.720, POC1B-GALNT4:0.720, TMEM150B:0.720, IL1RAP:0.719, PTGS2:0.719, HP1BP3:0.719, CHIC2:0.719, SIGLEC6:0.719, APOL4:0.719, RFX1:0.719, HIPK3:0.719, CNOT8:0.719, CHRNA10:0.719, AZI2:0.719, ARPC1B:0.719, WBP1L:0.719, INPP5B:0.719, ARMH2:0.719, C13orf46:0.718, SVIL:0.718, TANGO2:0.718, ATP11B:0.718, CLC:0.718, SIRPD:0.718, ENSG00000284431:0.718, ENSG00000269693:0.718, BEST1:0.718, FHL3:0.718, CASP2:0.718, SLC25A44:0.718, FBXO6:0.718, PCDH12:0.718, TBC1D17:0.718, ZNF350:0.717, PXK:0.717, STX6:0.717, CREBL2:0.717, FAM111B:0.717, HCST:0.717, TENT2:0.717, ZBTB22:0.717, GPBAR1:0.717, ENSG00000285082:0.717, LENG1:0.717, ZNF75D:0.717, TTLL3:0.717, FNTA:0.717, GAB2:0.717, PLCG2:0.717, GNLY:0.717, OS9:0.716, SH3RF3:0.716, CAVIN2:0.716, GOLGA8O:0.716, CTDNEP1:0.716, ZBTB1:0.716, STIM1:0.716, FNDC9:0.716, ZNF865:0.716, KLHDC7B:0.715, RGS10:0.715, STX16-NPEPL1:0.715, PROCA1:0.715, SYNE2:0.715, OCM:0.715, NISCH:0.715, CBLN3:0.715, MSN:0.715, USP24:0.715, FOXO4:0.715, EGR3:0.715, MICB:0.715, ANKLE1:0.715, ENSG00000277856:0.715, LBR:0.715, CYBA:0.715, RGPD2:0.714, HLA-DRB4:0.714, CCR4:0.714, PSEN1:0.714, CMTM3:0.714, MSRA:0.714, RETREG2:0.714, STK11IP:0.714, CCDC17:0.714, NUP98:0.714, BAZ2A:0.714, NEDD8-MDP1:0.714, FES:0.714, CDS2:0.714, HIVEP3:0.714, ENSG00000258830:0.714, CCR7:0.714, R3HDM2:0.714, PSMB9:0.714, ZDHHC17:0.714, DIP2B:0.713, GRN:0.713, TRABD2A:0.713, SZT2:0.713, HLA-DMA:0.713, SRSF8:0.713, EMILIN2:0.713, OSBPL5:0.713, FCER1G:0.713, B4GALT5:0.713, SERPINB8:0.713, SEL1L:0.713, VAMP3:0.713, TRAF1:0.712, IRF3:0.712, ATP6V0A2:0.712, FNIP1:0.712, PLA2G6:0.712, PCBP2:0.712, IL6R:0.712, SLF1:0.712, C6orf47:0.712, TBC1D1:0.712, UHRF2:0.712, ZNF346:0.712, ENSG00000283963:0.712, CORO7-PAM16:0.712, KLF9:0.712, CAMKK2:0.712, HHEX:0.712, B2M:0.712, ABHD3:0.712, ISG15:0.711, ATAD2B:0.711, R3HCC1L:0.711, LHPP:0.711, CCL7:0.711, WHAMM:0.711, BZW1:0.711, MAP3K8:0.711, HLX:0.711, GNRH1:0.711, ZNF552:0.711, HERPUD2:0.711, N4BP2L1:0.711, MED26:0.711, HAUS4:0.711, TMPRSS9:0.711, S100A8:0.711, P2RX7:0.711, TMX3:0.711, ARAP2:0.711, COP1:0.711, KDM2A:0.711, NPIPB12:0.710, WNK1:0.710, SLC35E2B:0.710, POLK:0.710, NUDT16:0.710, PCGF5:0.710, PRKACA:0.710, TYW3:0.710, IL15:0.710, ANTXR2:0.710, PP2D1:0.710, ENSG00000283855:0.710, STIMATE-MUSTN1:0.710, FEZF2:0.710, PCF11:0.710, YAF2:0.710, DCD:0.710, ZNF700:0.710, HSD17B11:0.709, IRAG2:0.709, LY6E:0.709, ESR2:0.709, CKLF:0.709, SMIM27:0.709, ENSG00000285839:0.709, MS4A7:0.709, TINF2:0.709, TBXA2R:0.709, CXCL9:0.709, GLUL:0.709, LRRC8C:0.709, RPS6KA3:0.709, AGER:0.709, PXN:0.709, PAK2:0.709, HSPA1A:0.708, CUL9:0.708, CEBPA:0.708, NFATC2:0.708, BICD2:0.708, KDM5A:0.708, EPC1:0.708, AP2A1:0.708, SLC44A2:0.708, RNASET2:0.708, CEP295NL:0.708, RAB39A:0.708, TCAF2C:0.708, NATD1:0.708, TPRG1L:0.708, ATF7:0.708, CXCL10:0.708, INKA2:0.708, SLFN12L:0.708, SYK:0.707, ADGRG1:0.707, MMD:0.707, ZBTB37:0.707, ENSG00000239920:0.707, CALCOCO1:0.707, AIRE:0.707, MFSD13A:0.707, LPIN2:0.707, ZNF154:0.707, TNFSF13:0.707, IRF5:0.707, CAPZB:0.706, STX7:0.706, DHX8:0.706, APMAP:0.706, AGFG1:0.706, SHARPIN:0.706, ARHGEF11:0.706, HCFC2:0.706, ATP6AP2:0.706, CYP2U1:0.706, OAZ2:0.706, ASXL1:0.706, C6orf62:0.706, ENSG00000258461:0.706, C8orf89:0.706, SH3BP5L:0.706, KCNE1:0.706, MGAT4A:0.706, CRYBA1:0.706, SEC62:0.705, FAM117B:0.705, RNF214:0.705, GSAP:0.705, AIF1:0.705, HEXIM1:0.705, RELB:0.705, ARPC3:0.705, CLEC10A:0.705, CCNL1:0.705, ZNF117:0.705, SLC46A3:0.705, ST3GAL2:0.705, TMEM268:0.705, IER2:0.704, CYP27A1:0.704, UNKL:0.704, CUL1:0.704, INTS15:0.704, ASCC2:0.704, EIF2AK2:0.704, KLRC1:0.704, TMCC2:0.704, ENSG00000266728:0.704, ABCC3:0.704, PRRT4:0.704, TIRAP:0.704, ENSG00000269026:0.704, UHRF1BP1L:0.703, EXOC3:0.703, CLEC18A:0.703, IDS:0.703, HBM:0.703, H2AB1:0.703, ENSG00000283321:0.703, IFI30:0.703, NINJ1:0.703, NAA80:0.703, ARRDC3:0.703, TNFRSF8:0.703, ENSG00000284691:0.703, LPAR2:0.703, SESN3:0.702, MAFB:0.702, CA4:0.702, KAT2B:0.702, CLEC12B:0.702, SSH1:0.702, NSD1:0.702, AFF1:0.702, ENSG00000188897:0.702, YY1AP1:0.702, ENSG00000289694:0.702, NFKBID:0.702, CMTM1:0.702, DAAM2:0.702, ATP8A1:0.702, PROX2:0.702, TNF:0.702, CCIN:0.702, KMT2E:0.702, TWF2:0.701, GALNS:0.701, TLE4:0.701, CARD9:0.701, AVPR2:0.701, BMF:0.701, TAC4:0.701, CWF19L1:0.701, CARS2:0.701, SIGLEC7:0.701, SNX19:0.701, NUMB:0.701, PPP2R3C:0.701, ENSG00000261884:0.701, COTL1:0.701, ENSG00000274734:0.701, ZGPAT:0.701, SYNGAP1:0.700, NME6:0.700, LTB4R:0.700, NUP50:0.700, PARP4:0.700, BATF2:0.700, GUK1:0.700, CNPY4:0.700, GPR18:0.700, CCDC66:0.700, CHURC1:0.700, ZNF217:0.700, ENSG00000284773:0.700, MIS18BP1:0.699, PI4KB:0.699, ENSG00000263020:0.699, CXCL8:0.699, ENSG00000269533:0.699, MTM1:0.699, TBC1D3D:0.699, SLC26A11:0.699, TTYH2:0.699, IZUMO4:0.699, GATA1:0.699, IKBKG:0.699, TMEM156:0.699, SLCO4C1:0.699, PPP1R15B:0.699, SLC22A1:0.699, MYO5A:0.699, FPR1:0.699, CALHM6:0.699, GOLGA8Q:0.699, SRRM2:0.698, RBMS1:0.698, UBC:0.698, NUCB1:0.698, ENSG00000141979:0.698, RIPOR1:0.698, SMPD3:0.698, MARCHF1:0.698, AHR:0.698, ENSG00000268643:0.698, FYN:0.698, VPS13B:0.698, PNRC1:0.698, GAL3ST4:0.698, APAF1:0.698, DFFB:0.698, SPDYE16:0.698, MCOLN1:0.698, H1-4:0.698, E2F3:0.698, HGSNAT:0.698, AMBRA1:0.698, SHLD1:0.698, ENSG00000261611:0.698, SNCA:0.697, UPF2:0.697, ENSG00000266953:0.697, NAPSA:0.697, ITK:0.697, ENSG00000286088:0.697, PTGER4:0.697, MPP7:0.697, PIK3R1:0.697, TNFSF8:0.697, CBFA2T3:0.697, SIDT1:0.697, H2AC13:0.696, GNB4:0.696, SBF2:0.696, PPTC7:0.696, AMPD3:0.696, GRB2:0.696, RNF169:0.696, MARCHF9:0.696, ENSG00000288053:0.696, IFI27:0.696, SLC38A10:0.696, RNF24:0.696, RALGPS2:0.696, JCHAIN:0.696, TXNIP:0.696, STX5:0.696, NOSIP:0.696, RHOB:0.696, OR2B11:0.696, TSPO2:0.696, LILRA1:0.695, PPIAL4A:0.695, GCNA:0.695, ADGRG5:0.695, ZMYND15:0.695, RPH3A:0.695, CCDC97:0.695, ENSG00000260272:0.695, TATDN2:0.695, ZNF646:0.695, EGLN2:0.695, BATF3:0.695, MED15:0.695, ABHD2:0.695, CHKB:0.695, FUT8:0.695, ENSG00000283373:0.694, TLE3:0.694, SKIV2L:0.694, SSX7:0.694, DHFR2:0.694, DTX1:0.694, BANK1:0.694, FRMD8:0.694, PTPN1:0.694, TBC1D22A:0.694, AREL1:0.694, TGIF2-RAB5IF:0.694, PCYT1A:0.694, ARHGAP22:0.694, ENSG00000285072:0.694, HAPLN3:0.694, MAN2B2:0.694, ENSG00000288796:0.694, HCRTR1:0.694, PTAFR:0.694, PABPN1L:0.694, RRP12:0.693, MYCL:0.693, ZSWIM8:0.693, ARHGEF37:0.693, TSPAN5:0.693, ENSG00000188223:0.693, EGLN1:0.693, DEFA1:0.693, NPIPB11:0.693, ZNF580:0.693, G0S2:0.693, RCOR1:0.693, CCS:0.693, TAF15:0.693, HEATR5B:0.693, PELI2:0.693, DNAJC3:0.693, LRRC70:0.693, HLA-DRB3:0.693, PPP1R12C:0.693, PDE4B:0.693, JMJD1C:0.693, CALCOCO2:0.692, SNX1:0.692, DCAF15:0.692, NHLRC3:0.692, H3-3A:0.692, ESYT1:0.692, ALPL:0.692, ATXN7:0.692, TSSK3:0.692, RUFY1:0.692, ST6GALNAC4:0.692, ENSG00000288711:0.692, TBC1D9:0.692, IRF8:0.692, FLACC1:0.692, BTG1:0.692, DNM2:0.692, GRK2:0.692, CSF1R:0.691, CHST2:0.691, USF3:0.691, PRF1:0.691, RIPK3:0.691, INSL3:0.691, RALB:0.691, AGPAT3:0.691, LRRC37A3:0.691, ENSG00000284554:0.691, NT5C2:0.691, POU2AF1:0.691, C10orf143:0.691, NBPF9:0.691, TAL1:0.691, C7orf61:0.691, STING1:0.690, SNX30:0.690, PTPN22:0.690, MVP:0.690, ADAT1:0.690, RABGEF1:0.690, CHIT1:0.690, CBLL1:0.690, ARHGAP19-SLIT1:0.690, CD1C:0.690, PRKCE:0.690, FRMD4A:0.690, TMEM91:0.690, APBA3:0.690, ACCS:0.690, TRIP4:0.690, ANKDD1A:0.689, DAZAP2:0.689, SRGAP2:0.689, ZNF136:0.689, PRAMEF9:0.689, EXOG:0.689, IFNK:0.689, FAM120A:0.689, ZNF839:0.688, MEI1:0.688, KDM8:0.688, USP19:0.688, PLGLB2:0.688, ENSG00000261582:0.688, TMED8:0.688, ACAP2:0.688, UBE2J1:0.688, NUTM2B:0.688, CD79A:0.688, KIR3DX1:0.688, POLR2A:0.688, ENGASE:0.688, ZNF79:0.688, RIC1:0.688, MAN2B1:0.688, OR1I1:0.688, CAP1:0.688, RAB19:0.688, ENSG00000266302:0.688, MCPH1:0.688, MARK2:0.688, ZNF26:0.688, TRAPPC14:0.688, DGCR2:0.687, CDRT15L2:0.687, MZF1:0.687, KAT7:0.687, PHIP:0.687, SPDYE2B:0.687, DSE:0.687, ENSG00000267157:0.687, SH3BP2:0.687, H3-7:0.687, MKNK2:0.687, MIDN:0.687, HLA-DQB2:0.687, RAB21:0.687, NPRL3:0.687, CABP4:0.687, MBP:0.687, CAMK1D:0.686, MARCHF8:0.686, VOPP1:0.686, CD14:0.686, ENSG00000255730:0.686, CAPS:0.686, TRAK1:0.686, JDP2:0.686, CD28:0.686, CD36:0.685, ADA2:0.685, ENSG00000257524:0.685, HMMR:0.685, PDS5A:0.685, LPAR6:0.685, ENSG00000269403:0.685, NKTR:0.685, SAMD7:0.685, CDC14A:0.685, PRR29:0.685, PDE1B:0.685, DNAJC4:0.685, MAP1LC3B2:0.685, KCTD7:0.685, NT5M:0.685, CSF3R:0.685, ENSG00000256514:0.685, RNF130:0.684, CNN2:0.684, ATRIP:0.684, USP33:0.684, DENND1A:0.684, HTR6:0.684, NUTM2D:0.684, RAB35:0.684, ABCC10:0.684, SPDYE2:0.684, FOS:0.684, LYZ:0.684, RAB5B:0.684, S100A4:0.684, ENSG00000285444:0.684, UBE2H:0.684, TMLHE:0.684, SLC9A9:0.683, ZBTB48:0.683, TTC9:0.683, MS4A4E:0.683, EFHD2:0.683, PARP1:0.683, DNAH17:0.683, UPF1:0.683, UBE2R2:0.683, PRR5L:0.683, MICAL2:0.683, TRIM8:0.683, TEX101:0.683, LMBRD1:0.683, ARRB1:0.683, SLC36A1:0.683, CUL2:0.682, MED18:0.682, WWC3:0.682, IMPG2:0.682, MLXIP:0.682, TGFBR1:0.682, WDFY2:0.682, ZNF438:0.682, SCAF11:0.682, SLC9A1:0.682, OR5K2:0.682, TBC1D25:0.682, ARHGEF7:0.682, NPIPB5:0.681, TMEM63A:0.681, CEP128:0.681, FBXO33:0.681, GNG7:0.681, TRAPPC11:0.681, PYCARD:0.681, LINC02218:0.681, CCR3:0.681, LCN8:0.681, UBXN7:0.681, POLD4:0.681, ENSG00000285329:0.681, MEF2B:0.681, USP18:0.681, TNFRSF17:0.681, ZBTB3:0.681, DUSP18:0.681, IFITM3:0.681, ENSG00000285982:0.681, ACRBP:0.681, SLC16A3:0.681, RAB31:0.681, CLEC16A:0.681, SLC18B1:0.681, MCTP1:0.681, PILRB:0.681, SIRPG:0.681, ZNF333:0.680, RPGR:0.680, RNF14:0.680, MS4A6A:0.680, KCTD13:0.680, APBB3:0.680, RNF146:0.680, MTRF1:0.680, TSHZ1:0.680, PITPNM1:0.680, ENSG00000276302:0.680, UBR1:0.680, MAP3K4:0.680, TEX54:0.680, CDK5RAP2:0.680, MAPK1:0.680, USP25:0.680, TBC1D3E:0.680,
GWAS_Catalog	Neutrophil Percentage Of Granulocytes	LDA Ensemble Test	0.713245	0.426419	0.400655	0.242105	TMEM229B:0.998, UBA7:0.997, SEPTIN1:0.996, UNC13D:0.994, PTCRA:0.994, SMCHD1:0.989, CORO1A:0.987, DENND2D:0.986, SORL1:0.979, IL16:0.976, KIAA0040:0.975, CDKN2D:0.973, FGL2:0.973, LDLRAP1:0.972, CTSS:0.972, GIMAP6:0.972, FPR1:0.972, GBP2:0.971, HSH2D:0.971, ANKRD55:0.970, SAMD9L:0.970, TCL1A:0.968, GP5:0.966, PCED1B:0.966, STAT2:0.966, GCA:0.966, STK4:0.966, MMP9:0.966, ROBO4:0.966, IPCEF1:0.965, CD1D:0.964, ITGA4:0.964, GIMAP4:0.963, TPP1:0.963, IFI35:0.963, APOL3:0.962, FPR2:0.962, TNFAIP8L2:0.962, PARP9:0.961, PTPRC:0.961, SP100:0.960, ROPN1L:0.960, NSD3:0.960, CREB1:0.960, STX11:0.959, TRIM22:0.959, ZNF671:0.959, ACSL1:0.959, P2RY13:0.958, CRLF3:0.958, TLR2:0.958, JAK2:0.958, GSDMD:0.958, GLB1:0.958, IRF1:0.957, SIGLEC9:0.957, JAML:0.957, TREML1:0.957, IFIT2:0.957, APEH:0.956, GLT1D1:0.956, GBP5:0.955, ZNFX1:0.955, CREB5:0.955, CD300E:0.955, EVI2A:0.955, GBP1:0.955, SIGLEC5:0.955, DDX58:0.954, CCDC17:0.954, LTB:0.954, VCPIP1:0.954, GIMAP2:0.954, APOL6:0.954, PRMT2:0.954, ENSG00000273217:0.953, DHX58:0.953, HLA-DMB:0.953, ERBIN:0.952, ITGA2B:0.952, CMPK2:0.951, IFI44:0.951, RESF1:0.951, DAPP1:0.951, SP110:0.950, FGD2:0.950, PARP14:0.950, CEACAM21:0.950, IFIT3:0.950, LTF:0.950, ENSG00000275063:0.949, RAB37:0.949, ZNF723:0.949, CXCL10:0.949, FCMR:0.949, SLC11A1:0.949, CLEC4E:0.948, RAC2:0.948, TBC1D10C:0.948, UBA52:0.947, SELL:0.947, XRN1:0.947, RSAD2:0.947, CD302:0.946, CD300LB:0.946, SEMA4D:0.946, LILRA5:0.946, XAF1:0.944, MAP3K7CL:0.944, SAMHD1:0.944, ZNF674:0.944, MINAR2:0.944, MGAT1:0.944, RASA3:0.943, IL7R:0.943, MAP3K2:0.943, MPZL3:0.943, RTP4:0.943, MRPL48:0.942, NLRC4:0.942, NBPF14:0.941, TLR7:0.941, PELI1:0.941, IFIT5:0.940, PARP10:0.940, MAML2:0.939, NIBAN3:0.939, GIMAP8:0.939, PARP12:0.939, NBPF26:0.939, IFI44L:0.938, CD300A:0.938, FCN1:0.938, IL5RA:0.937, FCGR3B:0.937, SLA:0.937, MNDA:0.937, TAPBPL:0.937, OASL:0.937, NBPF10:0.937, SUN2:0.937, VNN2:0.937, ITGAX:0.937, GLIPR1:0.936, HLA-E:0.936, TLR8:0.936, ETV7:0.936, LIMD2:0.936, PADI2:0.936, CDC42EP2:0.935, TMEM170B:0.935, MX2:0.935, CD300LD:0.935, DDX60L:0.935, RIPOR2:0.935, SHISAL2A:0.935, SOD2:0.935, LY75-CD302:0.935, GBP4:0.935, PTK2B:0.935, CEACAM3:0.935, WDR37:0.934, LRRFIP1:0.934, RNF175:0.934, SNN:0.934, PRAMEF9:0.933, GABRR2:0.933, RUBCN:0.933, HBA2:0.932, CYTH4:0.932, RUFY4:0.932, FFAR3:0.932, ADGRE1:0.932, ADGRG3:0.932, NCF1:0.931, FYB1:0.931, RNF213:0.931, TSPAN14:0.931, TNRC6C:0.930, ST8SIA4:0.930, CYBB:0.930, TMEM140:0.930, RPS6KA5:0.930, LRRK2:0.930, ARHGAP26:0.929, TDRD7:0.929, TYMP:0.928, APBB1IP:0.928, ZBP1:0.928, SLC24A4:0.928, ENSG00000284036:0.928, CD48:0.928, EPSTI1:0.928, GIMAP1-GIMAP5:0.928, TBC1D3C:0.927, ENSG00000285938:0.927, ENSG00000283989:0.927, BCL2:0.927, SETX:0.927, FCRL2:0.926, FAM126B:0.926, HBA1:0.926, IGSF6:0.926, TUT7:0.926, TRIM58:0.926, MCL1:0.925, BACH2:0.925, RETN:0.925, ZC3HAV1:0.925, MX1:0.925, ATP6AP2:0.925, C5AR1:0.925, GP1BA:0.925, ENSG00000283373:0.924, SULT1B1:0.924, AARSD1:0.924, ENSG00000284287:0.924, CDK5R1:0.924, HIVEP2:0.924, CFLAR:0.924, PPM1M:0.923, ENSG00000284151:0.923, DOCK8:0.923, IFI6:0.923, ENSG00000284230:0.923, ABTB1:0.923, GIMAP1:0.923, SNX20:0.923, NCOA2:0.923, B3GALT4:0.923, ENSG00000258311:0.922, FBXL5:0.922, RBM5:0.922, FNBP1:0.921, ENSG00000281287:0.920, SIGLEC16:0.920, SLFN5:0.920, SYNRG:0.919, HK3:0.919, ENSG00000251357:0.919, ENSG00000283963:0.919, ITGAM:0.919, STAT1:0.919, FGR:0.918, CAPS:0.918, RGS10:0.918, AMIGO1:0.918, CREBRF:0.918, PHF11:0.918, TICAM2:0.917, NOTCH2NLC:0.917, AAK1:0.917, FGD3:0.917, CASP1:0.917, CELA1:0.917, IFIH1:0.917, CD72:0.916, MARF1:0.916, LNPEP:0.916, CIITA:0.916, HBB:0.916, PCDHA9:0.916, TLR1:0.916, ACAP1:0.916, ADAR:0.915, SNX18:0.915, DDX60:0.915, UBR2:0.915, APOBEC3A:0.915, ERAP2:0.914, TET3:0.914, MOB3C:0.914, ALOX5:0.914, IFNB1:0.914, DEF6:0.914, DTX3L:0.914, LIMK2:0.913, IFIT1:0.913, DPEP2:0.913, MBP:0.913, SECTM1:0.912, CA4:0.912, VCAN:0.912, FCGR1A:0.912, ANKRD44:0.912, TRIM34:0.912, PRSS2:0.912, ENSG00000289768:0.912, ISG20:0.912, MPEG1:0.911, CD3E:0.911, TNFAIP2:0.911, ADIPOR1:0.911, NAMPT:0.910, AFF3:0.910, CYREN:0.910, MGAT4A:0.910, NCF4:0.910, JAK1:0.910, CD244:0.909, SGTB:0.909, GPR146:0.909, VPREB3:0.909, CX3CR1:0.909, CDH23:0.909, LCN8:0.909, AHNAK:0.908, CD79B:0.908, EEF1D:0.908, JAK3:0.908, CXCR5:0.908, CCM2:0.908, CSF1R:0.908, IL18RAP:0.907, CD93:0.907, DENND4B:0.907, NWD1:0.907, SEMA4A:0.907, HSPA6:0.906, MYD88:0.906, RNF149:0.906, TRIM38:0.906, ALG6:0.906, APOL2:0.906, SOS2:0.905, FCGR3A:0.905, ISG15:0.905, TMEM71:0.905, CNR2:0.904, RASA2:0.904, BACH1:0.904, NLRP6:0.903, NBPF19:0.903, ENSG00000260861:0.903, DAPK2:0.902, FCRL1:0.902, RGL4:0.902, DENND5A:0.902, TLN1:0.901, BATF2:0.901, SAG:0.901, TNIP1:0.901, NEK7:0.901, IFITM2:0.901, TAFA2:0.900, CD22:0.900, PGLYRP1:0.900, TLR5:0.900, F13A1:0.900, OAS2:0.900, GHRL:0.900, NINJ1:0.900, MARCHF1:0.900, ITPKB:0.900, RAPGEF6:0.899, DYSF:0.899, RCSD1:0.899, PSTPIP2:0.899, ZNF33A:0.899, HLA-DOB:0.899, CCR2:0.898, ZNF699:0.898, REM2:0.898, RGS18:0.898, IQCN:0.898, GDPD5:0.898, STX16-NPEPL1:0.898, HERC6:0.898, TNFSF10:0.897, ABI3:0.897, TRIM21:0.897, ARHGAP30:0.897, TMEM154:0.897, PARVG:0.896, BEND2:0.896, CXCR1:0.896, BCL6:0.896, RBM33:0.896, NRF1:0.896, DIP2A:0.896, IGFLR1:0.896, RASGRP2:0.896, PSMB9:0.896, RNF19B:0.895, CPQ:0.895, HLA-B:0.895, HCLS1:0.895, CBLN3:0.894, N4BP1:0.894, PTPRJ:0.894, LILRB2:0.894, PPP1R21:0.894, CYRIA:0.894, SMIM27:0.893, ITGB3:0.893, ZNF445:0.892, CDC42SE1:0.892, IFNAR1:0.892, NPDC1:0.892, VSTM1:0.892, SPG11:0.892, FBXO38:0.892, TBC1D3E:0.892, KCND1:0.892, HELZ2:0.891, SELPLG:0.891, SSTR3:0.891, OAS1:0.891, S1PR4:0.891, FUT7:0.891, CLEC7A:0.891, GBP6:0.891, C13orf46:0.890, C19orf38:0.890, SLC31A2:0.890, HLA-DQA1:0.890, TRIM25:0.890, AIM2:0.889, HLA-DQB1:0.889, ARHGDIB:0.889, ICAM3:0.889, ENSG00000277856:0.889, NCF2:0.889, IFNGR2:0.889, LILRA3:0.889, RNASET2:0.889, TCF7:0.889, MAP3K1:0.889, C2orf68:0.889, KCNH3:0.888, DOCK11:0.888, ETS1:0.888, GRAP2:0.887, MDM4:0.887, LOXHD1:0.887, PTEN:0.887, IDO1:0.887, GUK1:0.887, AKAP13:0.887, CD101:0.887, BTN3A1:0.887, FGF23:0.887, GBP3:0.887, TAP1:0.887, FAM117B:0.887, GRAP:0.887, NIBAN1:0.886, SUSD6:0.886, PROK2:0.886, NT5M:0.886, TEP1:0.886, ENSG00000173366:0.886, DHRS12:0.886, TBXAS1:0.886, CXCL9:0.886, JAZF1:0.886, TAGAP:0.885, PCGF5:0.885, LILRA2:0.885, ARHGAP9:0.885, OTOF:0.885, OAZ1:0.885, NUP214:0.885, ARHGEF6:0.885, TET2:0.884, EIF4E3:0.884, CEP85L:0.884, TNFSF13B:0.884, R3HDM4:0.884, TREML4:0.884, USP3:0.884, CELF2:0.884, OSCAR:0.884, PCNX1:0.884, LILRA6:0.884, BTN3A2:0.884, C5AR2:0.884, LAT:0.884, ENSG00000282804:0.883, GIMAP7:0.883, SLC26A8:0.883, TMIGD2:0.882, ZNF620:0.882, SH3BP2:0.882, OAS3:0.882, IFNAR2:0.882, RCAN3:0.882, CHD2:0.882, SIGLEC1:0.882, LAP3:0.882, PTX4:0.882, KLF12:0.882, ADGRE2:0.881, POU2F2:0.881, YPEL3:0.881, HERC1:0.881, NCOA1:0.881, ZMYND15:0.881, SNX11:0.881, AANAT:0.881, IRF7:0.881, CD160:0.881, CYSLTR1:0.881, UBE2L6:0.880, FOSL2:0.880, PARP8:0.880, ENSG00000274873:0.880, OR1I1:0.880, SLC22A1:0.880, SOCS3:0.880, SLC15A4:0.880, TLR6:0.880, GBGT1:0.879, SLC25A37:0.879, NPL:0.879, NAIP:0.879, ZNF544:0.879, PHC3:0.879, ODF3B:0.879, OR2B11:0.879, FCGR2A:0.879, ALOX5AP:0.879, ATXN7:0.879, GYPC:0.879, LILRB1:0.879, FKBP15:0.878, NLRP1:0.878, MS4A14:0.878, HIVEP3:0.878, ACRBP:0.878, ALOX15:0.878, SHFL:0.878, PILRA:0.878, UBALD2:0.877, HLA-F:0.877, RNF13:0.877, CSF3R:0.877, FFAR2:0.876, HERC5:0.876, LAMP3:0.876, DPEP3:0.876, ARMH1:0.876, INSL6:0.876, MSL2:0.875, LY6E:0.875, MBNL1:0.875, GMFG:0.875, ZNF407:0.875, CFAP45:0.875, ENSG00000100101:0.875, TOR1AIP1:0.874, CLK4:0.874, TARM1:0.874, STARD5:0.874, ARHGAP24:0.874, C4BPA:0.874, PLGLB2:0.874, TPK1:0.874, IL12RB1:0.873, SNRK:0.873, DCP2:0.873, GSN:0.873, CD74:0.873, MAN2A2:0.873, NLRC5:0.873, ENSG00000289747:0.872, VPS13B:0.872, NABP1:0.872, CHIT1:0.872, HVCN1:0.872, ATM:0.872, GLRX:0.872, ADAM17:0.872, IL1R2:0.871, TCL1B:0.871, PRR4:0.871, TLR9:0.871, VPS13C:0.871, KLRG1:0.871, HLA-C:0.871, CD300H:0.871, INPP4A:0.871, GPRIN2:0.871, UCHL5:0.871, CCNI:0.871, GAPT:0.870, IFI16:0.870, PTPRE:0.870, BANK1:0.870, FAM118A:0.870, ADCY7:0.870, IL15:0.870, RBM43:0.870, TTC7A:0.869, ARHGAP25:0.869, CARD16:0.869, TMC8:0.869, EIF2AK2:0.869, FHIP1B:0.869, LAIR1:0.869, IL27:0.869, IKZF1:0.869, IRF2:0.869, TMEM131L:0.869, BTLA:0.868, CASP5:0.868, HLA-DOA:0.868, TRAFD1:0.868, RELT:0.868, NEUROD2:0.868, ENSG00000276260:0.868, THEMIS2:0.868, USF3:0.868, ENSG00000258677:0.867, CYP27A1:0.867, STAT6:0.867, LIX1L:0.867, CD52:0.867, AOAH:0.867, TAPBP:0.867, SLC15A3:0.867, TLR10:0.866, CEP63:0.866, ZC3H10:0.866, BCL2A1:0.866, COP1:0.865, UBXN2B:0.865, HLA-DRB5:0.865, BLK:0.865, HACD4:0.865, MXD1:0.865, CCIN:0.865, CLEC4F:0.864, CLEC12A:0.864, MNT:0.864, SLC14A2:0.864, LSMEM1:0.864, LGALS9:0.864, SLC23A3:0.864, NOTCH2NLR:0.864, AKAP10:0.864, VSIR:0.864, DOCK2:0.864, GATAD2B:0.864, CRTC2:0.863, PAX5:0.863, ENSG00000250264:0.863, FBXO6:0.863, H2AC11:0.863, RASGRP4:0.863, HERC3:0.862, ZFP82:0.862, ACAP2:0.862, GAL3ST4:0.862, UBAP1:0.862, C3orf62:0.862, CALHM2:0.862, CD55:0.862, KRBOX1:0.861, TRIM69:0.861, GRAPL:0.861, BTG2:0.861, UTRN:0.861, LMO2:0.861, NFKBIZ:0.861, NEU1:0.861, NPY2R:0.861, HECA:0.861, ENSG00000277836:0.861, ALPK1:0.860, LY9:0.860, MRTFA:0.860, GABBR1:0.860, ENSG00000188897:0.860, KCNS1:0.860, ZNF487:0.860, PGGHG:0.860, LCP2:0.860, ELMO1:0.860, FOLR3:0.860, NTNG2:0.859, LEF1:0.859, TMEM150B:0.859, ATP10A:0.859, JCHAIN:0.859, IGLL5:0.859, TNFAIP6:0.859, FXYD5:0.858, CARNS1:0.858, ZNF333:0.858, TNFRSF13C:0.858, OR52W1:0.858, STRADA:0.858, RGS2:0.857, CISH:0.857, NDE1:0.857, BMP8A:0.857, SPDYE6:0.857, ENSG00000278363:0.857, KCNJ15:0.857, TRAPPC9:0.856, ARID1A:0.856, ENSG00000259529:0.856, ENSG00000249240:0.856, RIPK1:0.856, SIRPB2:0.856, USP15:0.855, NBPF9:0.855, TBC1D3D:0.855, RASA4B:0.855, TBC1D3:0.854, MTMR10:0.854, FAM117A:0.854, GPSM3:0.854, SCIMP:0.854, BOD1L1:0.854, WASHC4:0.854, PLEKHO2:0.854, ARL11:0.853, CD14:0.853, TREM1:0.853, PLSCR1:0.853, IRAG2:0.853, TRIM5:0.853, PITPNM2:0.853, DNAJB2:0.853, CD53:0.853, AGAP2:0.853, SAMD9:0.852, SMIM5:0.852, ADAM8:0.852, STAT5A:0.852, S1PR1:0.852, FHIP2A:0.852, SENP7:0.852, ARID4A:0.852, TECPR1:0.852, ENSG00000273269:0.852, H2AC12:0.851, CHKB-CPT1B:0.851, BPTF:0.851, ZFAT:0.851, ATXN1:0.851, ITPKC:0.851, RNF144B:0.851, SETD2:0.851, TMOD4:0.850, KCTD21:0.850, WSB1:0.850, ELMO2:0.850, TGFBR2:0.850, LAMB1:0.850, NUTM2B:0.850, CXorf38:0.850, SCLT1:0.849, WARS1:0.849, PRPF38A:0.849, C20orf204:0.849, CD27:0.849, HP:0.849, INPP4B:0.849, CHI3L1:0.849, CNR1:0.849, OPTN:0.849, DPYD:0.848, PHF3:0.848, ADD3:0.848, RBL2:0.848, KMT2C:0.848, NR2C2:0.848, IL4R:0.848, H4C13:0.848, CHAD:0.848, HEATR5B:0.847, PRSS33:0.847, SLC25A44:0.847, RUBCNL:0.847, CAMKK2:0.847, ENSG00000254692:0.847, TMCO6:0.847, THRAP3:0.847, ATP8B2:0.847, ACP5:0.847, PADI4:0.846, ENSG00000285502:0.846, ENSG00000284845:0.846, TTC24:0.846, ENSG00000249624:0.846, AATK:0.846, TMIE:0.846, OPHN1:0.846, PACS1:0.846, ENSG00000277996:0.846, GP6:0.846, SAP25:0.846, CAB39:0.845, CRISPLD2:0.845, CDC42:0.845, TBKBP1:0.845, IFITM3:0.845, ZNF346:0.845, ATP6V1G2-DDX39B:0.845, GFI1B:0.845, LAT2:0.845, ASPRV1:0.845, ATP5F1E:0.844, FAM193A:0.844, CATSPERG:0.844, CMTM2:0.844, PELI2:0.844, PCDH12:0.844, TATDN2:0.844, CD180:0.844, NOD2:0.844, DMXL2:0.844, SNX29:0.844, ARAP2:0.844, HLA-DPA1:0.844, PFKFB3:0.843, GCSAM:0.843, LRRN3:0.843, HELZ:0.843, CDKN1B:0.843, OCM:0.843, HNRNPUL2:0.843, SIGLEC14:0.842, PHF20L1:0.842, SAAL1:0.842, NFATC1:0.842, TEX52:0.842, VCPKMT:0.842, CNTRL:0.842, PDCD1LG2:0.842, VPS28:0.842, WAPL:0.842, BPI:0.841, TSSK2:0.841, IL4I1:0.841, ZNF575:0.841, AVIL:0.841, DNAH17:0.841, CD4:0.841, RSBN1:0.841, CAMP:0.841, HELB:0.841, S100A9:0.841, CCL5:0.841, ENSG00000205236:0.841, SP140L:0.840, ARMH2:0.840, ANKRD12:0.840, HCAR3:0.840, ASB2:0.840, FCGR2C:0.840, PIM1:0.840, RPL36A-HNRNPH2:0.840, RASA4:0.839, SGSH:0.839, EMB:0.839, RASAL3:0.839, RSBN1L:0.839, PHOSPHO1:0.838, NMI:0.838, ENSG00000288721:0.838, DOK2:0.838, MAP2K3:0.838, RNPEPL1:0.838, RAB44:0.838, ZHX2:0.838, SP3:0.838, DYNLT4:0.838, MICA:0.838, MAK:0.838, SIGLEC6:0.838, ZCCHC2:0.837, USF1:0.837, ARHGEF3:0.837, NINJ2:0.837, CD274:0.837, ENSG00000285082:0.837, TRIM14:0.837, TMCC2:0.837, SAXO2:0.837, PAG1:0.837, BRAF:0.837, CASP4:0.837, LILRB3:0.837, CYP2U1:0.837, MAN2C1:0.836, LINS1:0.836, KLF2:0.836, SLC4A3:0.836, TIAM2:0.836, OSBPL11:0.836, MSANTD5:0.836, ENSG00000273154:0.836, PHYKPL:0.836, KAT6A:0.836, TAPT1:0.836, GOLGA6L2:0.836, HBM:0.836, JMJD1C:0.835, WDR82:0.835, YBX1:0.835, CLEC17A:0.835, TAP2:0.835, BTN1A1:0.835, PARP11:0.835, PRR29:0.835, CD300C:0.834, KLRF1:0.834, CHFR:0.834, ZNF200:0.834, PLCB2:0.834, FBXO39:0.834, NPRL3:0.834, SLC7A6OS:0.834, KLHL22:0.834, PLD4:0.834, ARHGAP27:0.834, MEGF9:0.833, SIRPB1:0.833, AP5B1:0.833, BST1:0.833, GIMAP5:0.833, LFNG:0.833, EVI2B:0.833, APMAP:0.833, CCR9:0.833, ENSG00000261884:0.832, USP24:0.832, PSMB2:0.832, TSC22D3:0.832, SSH2:0.832, ELMOD3:0.832, CDK19:0.832, PXK:0.832, OVCH1:0.832, PARP15:0.831, CAVIN2:0.831, ENSG00000284987:0.831, EZH1:0.831, SLC25A17:0.831, INO80:0.831, ZNF439:0.831, CCDC65:0.831, LST1:0.831, RASSF3:0.830, RALGPS2:0.830, PML:0.830, AQP9:0.830, POU1F1:0.830, CCL8:0.830, HPCAL4:0.830, NR3C1:0.830, GMPR:0.830, SPNS3:0.830, PTAFR:0.829, SLC6A16:0.829, ANK1:0.829, SPDYE18:0.829, HLA-DRA:0.829, ZNF148:0.829, BIN2:0.829, SLC7A7:0.829, SH3TC1:0.829, PECAM1:0.829, SYT15B:0.828, SRPK2:0.828, TLE4:0.828, HCAR1:0.828, ARHGEF1:0.828, RNASEL:0.828, SLAMF7:0.828, SNED1:0.828, GNS:0.828, MSRA:0.828, FBXO7:0.828, HTR6:0.828, ANKRD13A:0.827, GLG1:0.827, RCBTB2:0.827, HLA-DRB4:0.827, MAT2B:0.827, C9orf72:0.827, ARPC4-TTLL3:0.827, UBXN6:0.827, MME:0.827, IKBKB:0.827, SYTL1:0.827, RNF17:0.827, PBXIP1:0.826, ADGRG1:0.826, HLA-DRB1:0.826, KCNRG:0.826, HRK:0.826, MXD3:0.826, MYLIP:0.826, TNFSF14:0.826, CLEC4C:0.826, PSEN1:0.825, WASF2:0.825, P2RX4:0.825, ARHGAP45:0.825, TMPRSS9:0.825, KCNK7:0.825, RNF122:0.825, ELAPOR1:0.825, IRF9:0.825, UBE2D1:0.825, BEST1:0.825, GPR55:0.825, TRADD:0.824, PRKCB:0.824, TAS2R10:0.824, LRRC37A:0.824, SYNE2:0.824, FERMT3:0.824, RICTOR:0.824, H1-5:0.824, RC3H1:0.824, ZNF740:0.824, MBD5:0.824, GREP1:0.824, HRH4:0.824, MYADM:0.823, HP1BP3:0.823, BICRAL:0.823, NIN:0.823, IRS2:0.823, PPP1R3B:0.823, CD38:0.823, FCHO1:0.823, TRANK1:0.823, SLC45A3:0.823, FNTA:0.822, SPOCK2:0.822, ENSG00000239920:0.822, ADA2:0.822, RSRP1:0.822, SUSD3:0.822, CSAD:0.822, RNF214:0.821, ATG16L2:0.821, ITM2B:0.821, ARAP3:0.821, ARID4B:0.821, OR6K3:0.821, TXNDC5:0.821, LENG8:0.821, CEACAM8:0.820, COL5A3:0.820, TTC21A:0.820, SLC29A4:0.820, SHOC1:0.820, ENSG00000274905:0.820, DGKD:0.820, CEBPE:0.820, RGPD2:0.820, PIK3CA:0.820, TREML2:0.819, UBOX5:0.819, TNFSF12-TNFSF13:0.819, CBL:0.819, VWCE:0.819, IRAK4:0.819, ENSG00000267314:0.819, NRGN:0.819, ENSG00000251184:0.818, ZNF169:0.818, IFI30:0.818, CLEC18A:0.817, PISD:0.817, MAGEA10:0.817, CSF2RB:0.817, NRROS:0.817, EXOC8:0.817, FNDC9:0.817, GRAMD1A:0.817, CMTM6:0.817, ZNF641:0.817, P2RY14:0.816, FAM98C:0.816, CBX7:0.816, PCDHA1:0.816, ZNF236:0.816, FAM43A:0.816, P2RX7:0.816, ICAM2:0.816, ARRB2:0.815, OR2I1P:0.815, RAB3GAP1:0.815, DUSP1:0.815, ZNF862:0.815, SMAP2:0.815, BID:0.815, TPH2:0.814, SLC25A41:0.814, RBM6:0.814, ZSWIM7:0.814, ZNF154:0.814, MARCHF9:0.814, FLT3LG:0.814, STK17B:0.814, SERPINE3:0.814, IFITM1:0.813, TREX1:0.813, CHST5:0.813, PHF21A:0.813, RALBP1:0.813, OR2W3:0.813, MEIKIN:0.813, DCD:0.813, BTN3A3:0.813, ZNF681:0.812, H4C6:0.812, HLA-DPB1:0.812, CTSO:0.812, ARHGEF18:0.812, CMTR1:0.812, CYBC1:0.811, ZXDC:0.811, DLEU7:0.811, CTDNEP1:0.811, FCRL3:0.811, TMEM252:0.811, WDR61:0.811, ENSG00000277667:0.811, CEACAM4:0.810, ENSG00000255835:0.810, CPVL:0.810, HPSE:0.810, RPH3A:0.810, TM6SF1:0.810, ZNF341:0.810, WAC:0.810, ENKUR:0.810, ENSG00000283855:0.810, DDX17:0.810, KCNE1:0.810, RNASE6:0.809, DOCK4:0.809, OR4D1:0.809, H2BC10:0.809, TMEM81:0.809, RAB4B-EGLN2:0.809, IRAK3:0.809, ENSG00000280537:0.809, RAB43:0.809, ADAP1:0.809, RPP21:0.809, MMP8:0.809, ANKRD34B:0.809, ZNF98:0.809, DYRK2:0.809, CXCL11:0.808, PRDM2:0.808, NUGGC:0.808, KIF2A:0.808, AGER:0.808, KDM6B:0.808, ALDH8A1:0.808, HSPA1A:0.808, NXPE3:0.808, ADGRE5:0.807, TNFSF12:0.807, H4C4:0.807, TMCC3:0.807, OGFRL1:0.807, CSF2RA:0.807, USP18:0.807, CDS2:0.807, RAB29:0.807, ENSG00000265118:0.807, TXNIP:0.807, CACNG5:0.806, RASSF2:0.806, LYZ:0.806, PRTN3:0.806, KDM5A:0.806, RFX2:0.806, TIE1:0.806, PNRC1:0.806, OR4E1:0.806, ZSCAN32:0.805, RASSF5:0.805, ANKFY1:0.805, DEFA1B:0.805, LILRA1:0.805, C16orf72:0.805, ANKHD1-EIF4EBP3:0.805, RALGAPA2:0.805, H3C13:0.805, SNX22:0.804, PELI3:0.804, FOXO3:0.804, ENSG00000283977:0.804, RUFY1:0.804, PRDM10:0.804, C10orf105:0.804, RAB4B:0.804, ENSG00000267120:0.803, TASL:0.803, SMIM1:0.803, NDST2:0.803, AVPR2:0.803, LRRC4:0.803, TBC1D22A:0.803, LYST:0.803, FCER1G:0.803, WBP2:0.803, CAMK2D:0.803, DPP8:0.803, LYSMD1:0.803, KLRD1:0.803, TAFA3:0.802, DRICH1:0.802, ZNF551:0.802, DRC1:0.802, SCARF1:0.802, ERAS:0.802, CYFIP2:0.801, SYCE1:0.801, YPEL1:0.801, DISC1:0.801, JUNB:0.801, KMT2E:0.801, NOD1:0.801, ZMAT2:0.801, MIDEAS:0.801, CCDC146:0.800, HRH2:0.800, SLC46A2:0.800, TNFRSF1B:0.800, NUB1:0.800, FNIP1:0.800, MEGF11:0.799, FCAR:0.799, TRIM56:0.799, PROKR2:0.799, OR52N4:0.799, GP1BB:0.799, ENSG00000258728:0.799, CCL28:0.799, CLEC10A:0.799, ENSG00000284773:0.799, TSSK4:0.799, SLC16A7:0.798, SLC27A1:0.798, CD40LG:0.798, KCNAB2:0.798, IL10RA:0.798, CALHM1:0.798, LINC02218:0.798, CYB5R4:0.798, PCDHA7:0.797, HLA-A:0.797, WDFY3:0.797, PRSS41:0.797, RAB11FIP4:0.797, ITGB2:0.796, CPT1B:0.796, DEFA3:0.796, ODAD1:0.796, IFITM5:0.796, NEDD9:0.796, GNRH1:0.796, LILRA4:0.796, GRK3:0.796, INSL3:0.796, MGAM:0.796, C9orf78:0.796, MPHOSPH8:0.796, FCRL5:0.796, ACSS1:0.795, GUCY1A2:0.795, IL2RG:0.795, GPRC5D:0.795, STEAP4:0.795, FES:0.795, SCAF11:0.795, S100Z:0.795, KLHDC7B:0.794, ATF7-NPFF:0.794, STK11IP:0.794, SEC62:0.794, PPM1F:0.794, UBE2R2:0.793, NIPAL3:0.793, SP2:0.793, RNF44:0.793, ARNTL:0.793, CSGALNACT1:0.793, ADGRE3:0.793, TPR:0.793, RNF123:0.792, A3GALT2:0.792, C16orf90:0.792, PLBD1:0.792, NUCB1:0.792, IFI27:0.792, CASP8AP2:0.791, ATP8A1:0.791, TLR3:0.791, KLF7:0.791, ENSG00000285446:0.791, ZNF443:0.791, EPHB1:0.791, ENSG00000260851:0.790, KCNJ2:0.790, CFP:0.790, EPC1:0.790, KLHL36:0.790, CKLF:0.790, TBC1D10A:0.790, VPS8:0.790, SSU72:0.789, PTPN4:0.789, MBD3L3:0.789, TMEM50B:0.789, PSMB10:0.789, PARP16:0.789, NFAM1:0.789, ATP1A4:0.789, PANK2:0.789, FLI1:0.788, ENSG00000266302:0.788, HESX1:0.788, TLN2:0.788, NLRP12:0.788, HLA-DRB3:0.788, DDX6:0.788, HLA-DMA:0.788, HEXD:0.788, PSD4:0.788, FKBP8:0.788, RBBP5:0.788, IMPG2:0.787, ZNF586:0.787, ENSG00000270249:0.787, COL4A3:0.787, ENSG00000288684:0.787, MMP25:0.787, DOCK10:0.787, STIMATE:0.787, TNFRSF10C:0.787, OR56A1:0.786, CHRM3:0.786, GRINA:0.786, GZMH:0.786, ENSG00000288796:0.786, KIRREL1:0.786, ARHGEF10L:0.786, REELD1:0.786, DOCK5:0.786, NUTM2D:0.786, MANSC1:0.786, ENSG00000288683:0.786, GSTT4:0.786, RXRA:0.786, DCDC2B:0.785, GPR132:0.785, IKZF3:0.785, DTX1:0.785, HDAC10:0.785, CASP8:0.785, IRF2BPL:0.785, TMEM213:0.785, GPR155:0.784, NUTM2A:0.784, H4C2:0.784, CYSLTR2:0.784, DYNLT1:0.784, UNC93B1:0.784, STAG3:0.784, MARCHF2:0.784, DAZAP2:0.784, DNAJC13:0.784, NKG7:0.784, NUDT16:0.784, HIGD1C:0.783, ANKRD22:0.783, PIK3R5:0.783, KLF3:0.783, FRMD5:0.783, NKX6-3:0.783, HERPUD2:0.783, DDX46:0.783, FOS:0.783, DNAH1:0.783, CYHR1:0.783, C11orf68:0.782, ENSG00000288681:0.782, NECAP2:0.782, NFATC2:0.782, BTBD9:0.782, ARPC5:0.782, MCEMP1:0.782, CLEC4A:0.782, FZD4:0.782, FAM214B:0.782, ZNF490:0.782, EXOC2:0.781, MPIG6B:0.781, TLR4:0.781, FABP4:0.781, TUBB1:0.781, LCN10:0.781, DACH1:0.781, TMEM91:0.781, SLC4A1:0.781, ROCK1:0.781, LITAF:0.781, LPIN2:0.781, MIA-RAB4B:0.781, SEMA5B:0.780, CMKLR1:0.780, LY75:0.780, TNK2:0.780, LY96:0.780, EFCAB8:0.780, ERAP1:0.780, CEBPD:0.780, IL18R1:0.779, SLC15A2:0.779, PERCC1:0.779, CA6:0.779, WDR38:0.779, OAZ2:0.779, IRF5:0.779, ZNF716:0.779, ETV6:0.779, CLEC18B:0.779, TUBA4B:0.779, NPIPB11:0.779, STK10:0.779, DNAJC5B:0.778, GPCPD1:0.778, SHROOM1:0.778, ARGLU1:0.778, LILRB4:0.778, TRPV5:0.778, PIK3R6:0.778, SEPTIN14:0.778, SPIB:0.778, PPM1N:0.777, POLB:0.777, PRR33:0.777, BTNL8:0.777, CYS1:0.777, ECE1:0.777, FAM111A:0.777, ZBTB18:0.777, DEFA1:0.777, MLLT6:0.777, DBNL:0.777, NAGK:0.777, ELK4:0.777, TMEM39B:0.777, MMRN2:0.777, SERPINA1:0.777, CWF19L1:0.776, ENSG00000285382:0.776, CEP135:0.776, ENSG00000285723:0.776, SEPTIN9:0.776, LHX4:0.775, RAP1GAP:0.775, NME8:0.775, TNS1:0.775, LYN:0.775, SGF29:0.775, FOXP3:0.775, SLC25A42:0.775, NOTCH2NLB:0.775, CRISP3:0.775, CR1:0.774, TBC1D3L:0.774, SEPTIN6:0.774, ENSG00000249141:0.774, ZNF257:0.774, CD1C:0.774, DMRTC2:0.774, ENSG00000268465:0.773, MAP3K3:0.773, ARID1B:0.773, CLDN24:0.773, CLEC2D:0.773, FOXD4L1:0.773, SYNE1:0.773, PIP4K2A:0.773, CYP4F3:0.772, CERS5:0.772, ENSG00000288841:0.772, GP9:0.772, AZI2:0.772, GMEB1:0.772, ISY1-RAB43:0.772, GPATCH2L:0.772, CHMP1B:0.771, ZDHHC17:0.771, TUBA8:0.771, SIDT2:0.771, RNASE2:0.771, OGA:0.771, CLEC18C:0.771, TUT4:0.771, PPM1K:0.770, DENND3:0.770, CR2:0.770, PNOC:0.770, GPR141:0.770, KMT2A:0.770, CD47:0.770, TNFRSF8:0.770, TCP11L2:0.770, PLEKHA2:0.770, C16orf54:0.770, ORAI2:0.770, HNRNPLL:0.770, MAP4K2:0.770, ENSG00000287542:0.769, KDM3B:0.769, NPIPB13:0.769, WIPF1:0.769, NOP53:0.769, ZNF93:0.769, EMSY:0.769, FOXP1:0.769, SBNO2:0.769, CPAMD8:0.769, SLC9A8:0.769, NFXL1:0.769, CYTH1:0.769, FEZF2:0.769, TMEM121B:0.769, KIF4B:0.769, PEAK3:0.768, POLM:0.768, APOBR:0.768, CKLF-CMTM1:0.768, ENSG00000288640:0.768, TNFSF8:0.768, DGAT2:0.768, SEC14L1:0.768, KY:0.767, PSME1:0.767, HSD17B11:0.767, FLACC1:0.767, ARL2-SNX15:0.767, KRT13:0.767, UBQLNL:0.767, NFE2:0.767, SIPA1L2:0.767, YY1AP1:0.767, SNX30:0.767, FCRL6:0.767, LSM14A:0.767, ITGB7:0.766, VAV1:0.766, TTC9:0.766, B3GNTL1:0.766, ENSG00000289690:0.766, ING4:0.766, TRIP4:0.766, CEP97:0.766, HIPK3:0.766, TOM1:0.766, TRIM4:0.766, CARD9:0.766, TPT1:0.766, SEMA7A:0.766, ENSG00000288636:0.765, RIMBP3C:0.765, CHRNA10:0.765, BBOF1:0.765, EPC2:0.765, CNST:0.765, KBTBD11:0.765, H3C2:0.765, ERICH1:0.765, SLC8B1:0.765, KDM7A:0.765, TMEM204:0.765, MEFV:0.765, CTSW:0.765, CARD8:0.764, EEF1A1:0.764, CD33:0.764, KIR3DX1:0.764, PTPN6:0.764, AGRP:0.764, DECR1:0.764, RAF1:0.764, NCR1:0.764, BAG1:0.764, PRH1:0.764, HSF5:0.764, ATP9B:0.763, HMGB1:0.763, MCTS2:0.763, H3C10:0.763, PPP1R12A:0.763, MED28:0.763, TUBA3E:0.763, MFSD2B:0.763, KLF13:0.763, PCIF1:0.763, CERT1:0.763, ZFP36:0.762, ANKMY1:0.762, RPS20:0.762, QRFP:0.762, TSPAN9:0.762, VAMP4:0.762, FUT8:0.762, FHIT:0.762, FBXO42:0.762, CCR7:0.762, TOR1B:0.762, SPN:0.761, EVL:0.761, C7orf61:0.761, ZFAND2B:0.761, TMEM43:0.761, HCRTR1:0.761, H2BC4:0.761, ENSG00000260170:0.761, MAF1:0.761, ZC2HC1B:0.761, TMEM86B:0.761, ZCWPW1:0.761, AMPD3:0.760, MLLT3:0.760, TSKS:0.760, CXCR2:0.760, SPATA13:0.760, SEL1L3:0.760, KIAA0825:0.760, STK38:0.760, VHL:0.760, ENSG00000285132:0.760, GLI1:0.760, MR1:0.760, MAX:0.759, C6orf62:0.759, SLC35E2B:0.759, ENSG00000284454:0.759, SLC22A13:0.759, NT5DC4:0.759, SIK3:0.759, SAYSD1:0.758, TNFSF18:0.758, KLLN:0.758, ADAM19:0.758, UHMK1:0.758, TENT2:0.758, SDR42E1:0.758, TAF1:0.758, SMTNL1:0.758, ZFP36L1:0.758, CCDC9:0.758, RAPSN:0.758, C10orf143:0.757, GNG2:0.757, RFTN1:0.757, TIAL1:0.757, SDR39U1:0.757, SLC25A28:0.757, SMIM38:0.757, GGA3:0.757, PID1:0.757, MARCHF7:0.757, LY6G5C:0.757, RASSF4:0.757, STAB1:0.757, MTMR14:0.757, CXCL13:0.757, GTSF1:0.756, GSAP:0.756, MMP7:0.756, RETREG2:0.756, RARA:0.756, HS3ST4:0.756, EBLN2:0.756, COL8A2:0.756, ITPK1:0.756, CTSB:0.756, PPP2R2D:0.756, PAPOLA:0.756, CYP2D7:0.756, RABGAP1L:0.756, ERMAP:0.756, CPSF4L:0.755, FAM168A:0.755, MEF2A:0.755, PTPN3:0.755, ARRDC5:0.755, AHSP:0.755, OR56B1:0.755, HEATR9:0.755, TTC13:0.755, H3C4:0.755, IQSEC1:0.755, RPL32:0.755, RBM38:0.755, NUTM2E:0.755, RXRB:0.755, CCDC194:0.754, CCDC159:0.754, USP25:0.754, RPL30:0.754, C4orf17:0.754, ZMYND10:0.754, AIF1:0.754, DCAF11:0.754, BORCS8:0.754, TAOK3:0.754, CLUL1:0.754, CNPY3:0.754, YPEL4:0.754, P2RX1:0.754, KREMEN1:0.753, GPR42:0.753, NPR1:0.753, TADA2B:0.753, FAM209A:0.753, RPIA:0.753, ABCD2:0.753, ATP6V1E2:0.753, NCOA4:0.753, TMEM106A:0.753, CFAP58:0.753, H3C11:0.753, PLSCR3:0.753, MAPK8IP3:0.753, PPP3CC:0.753, NPHP3:0.752, MICAL3:0.752, PFDN5:0.752, TNF:0.752, PCMT1:0.752, CA5B:0.752, LY6G5B:0.752, SNTN:0.752, STAG1:0.752, RGS3:0.751, SNX10:0.751, MACROH2A1:0.751, CHURC1:0.751, TECPR2:0.751, NT5C3A:0.751, TMC6:0.751, CLDN9:0.751, RAB33B:0.751, MICAL1:0.751, LDLRAD4:0.751, ENSG00000287856:0.751, HSPBAP1:0.751, PVRIG:0.751, C6orf89:0.751, PLCG1:0.751, MYO15B:0.751, DIAPH1:0.751, PROCA1:0.750, TLDC2:0.750, SLC45A4:0.750, EFNA2:0.750, LIMS4:0.750, MS4A6A:0.750, ENSG00000167774:0.749, ZNF350:0.749, SLC22A4:0.749, ERP29:0.749, PLA2G6:0.749, MYOM2:0.748, SMPD3:0.748, IFNGR1:0.748, MARK3:0.748, BAZ1A:0.748, TAF15:0.748, DUSP22:0.748, VPS13D:0.748, TBC1D9:0.747, H4C5:0.747, JHY:0.747, CEBPB:0.747, CALHM6:0.747, H2AC7:0.747, RERE:0.747, STN1:0.747, ENSG00000264324:0.747, ZC3H3:0.747, ERN1:0.747, GPR27:0.747, MORC3:0.747, ENSG00000289346:0.747, SHISA8:0.747, HSPA1L:0.746, DBP:0.746, USP4:0.746, TMEM88:0.746, AGAP4:0.746, ZNF14:0.746, PHF12:0.746, SPDYE1:0.746, C3orf20:0.746, ENSG00000289695:0.746, DIPK1B:0.746, PIP4P2:0.746, C5orf58:0.745, H1-4:0.745, CTBS:0.745, KDM4C:0.745, NOG:0.745, ROGDI:0.745, FGF5:0.745, BST2:0.745, BMP8B:0.745, MYCBP2:0.745, PCDHGB1:0.745, NFATC3:0.745, COLQ:0.745, LRG1:0.744, CLK2:0.744, DGKZ:0.744, VASH1:0.744, ATF6:0.744, CNTNAP3:0.744, C20orf27:0.744, NUDT18:0.744, SH3KBP1:0.744, KIAA0319L:0.744, KLHDC4:0.744, ESYT1:0.744, ARHGAP4:0.744, SETBP1:0.743, LGALS14:0.743, KCNB1:0.743, CEP350:0.743, IFNL1:0.743, VNN1:0.743, ASCL2:0.743, ZNF736:0.743, AOC3:0.743, TNFAIP8:0.743, IKZF2:0.743, ITGA5:0.743, SESN3:0.743, S100A12:0.742, FNDC8:0.742, GJA3:0.742, SEMA3G:0.742, CCDC88C:0.742, ENSG00000288431:0.742, ABCA7:0.742, GPR160:0.742, DISP3:0.741, TDP2:0.741, TINF2:0.741, NAPEPLD:0.741, MTMR1:0.741, MS4A4E:0.741, NPIPB3:0.741, CD200R1:0.741, TSPO2:0.741, RDH5:0.740, SLC35F3:0.740, H4C15:0.740, TRABD2A:0.740, OPRD1:0.740, DHRS9:0.740, PER1:0.740, EGFL6:0.740, MILR1:0.740, DHRS7:0.740, NKTR:0.740, COL9A2:0.740, KBTBD2:0.739, CHI3L2:0.739, BORCS8-MEF2B:0.739, PDK3:0.739, CUTC:0.739, FAM193B:0.739, HBG1:0.739, FBXW7:0.739, ORM1:0.739, GPBAR1:0.738, SORT1:0.738, WRAP73:0.738, ZNF613:0.738, H2BK1:0.738, PIK3AP1:0.738, SZT2:0.738, PAK2:0.738, KLHL8:0.738, SMC1A:0.738, GON4L:0.738, VAT1:0.738, COL18A1:0.738, ZBTB49:0.737, KCTD18:0.737, RPA4:0.737, TRAPPC14:0.737, CCL3L1:0.737, ENSG00000268107:0.737, RFPL4A:0.737, LPGAT1:0.737, H2BC5:0.737, H2BC11:0.737, CDC14A:0.737, VSIG1:0.737, KIAA1958:0.737, SETDB1:0.736, SUMO4:0.736, N4BP2L1:0.736, SLC4A5:0.736, KMT2D:0.736, DAGLB:0.736, ENSG00000275740:0.736, OR3A2:0.736, B4GALT3:0.736, BIN3:0.736, NAAA:0.736, C22orf23:0.736, LHPP:0.735, NOTCH4:0.735, CCDC42:0.735, CELF1:0.735, WDR97:0.735, CALM1:0.735, POU5F1B:0.735, MSL3:0.735, UTS2:0.734, MLNR:0.734, H3C8:0.734, DENND2A:0.734, ZNF292:0.734, HCAR2:0.734, DENND5B:0.734, KLHL34:0.734, GPBP1:0.734, CDC42EP3:0.734, FOXD4:0.734, LTK:0.734, BHLHA15:0.733, CYP2D6:0.733, TMPRSS6:0.733, TEX22:0.733, NSUN7:0.733, DGKA:0.733, GATA1:0.733, PLEKHG1:0.733, HAP1:0.733, CYBA:0.733, FAM246C:0.733, KRT73:0.733, ADGRG7:0.733, TRMT10B:0.733, EPG5:0.733, GARIN2:0.733, UNC119:0.732, BLOC1S5-TXNDC5:0.732, MED11:0.732, NPIPB5:0.732, PIK3CD:0.732, SLC38A11:0.732, CD37:0.732, FFAR4:0.732, CCDC154:0.732, TIMP1:0.732, ENSG00000275778:0.732, CXCL16:0.732, RASAL1:0.732, GCH1:0.732, MPPE1:0.732, PCNX2:0.732, GABARAP:0.731, MPP7:0.731, PPP3R1:0.731, SRGAP2:0.731, TNFRSF14:0.731, HCK:0.731, CTSH:0.731, MTMR3:0.731, CD80:0.731, RRP12:0.730, CCNG2:0.730, IKBKE:0.730, NBEAL2:0.730, SIGLEC10:0.730, NME6:0.730, PTGIR:0.730, PLVAP:0.730, RPS12:0.730, RCVRN:0.730, NEDD4L:0.729, S100A8:0.729, CIR1:0.729, CRIM1:0.729, TMC4:0.729, ADARB1:0.729, TOP2B:0.729, MYCL:0.729, PAOX:0.729, REV3L:0.729, SBF2:0.729, KLF1:0.729, LYL1:0.729, PANK4:0.729, PRDM9:0.728, ASAP1:0.728, FAM200B:0.728, KRT23:0.728, GABRP:0.728, ENDOU:0.728, C2orf42:0.728, VRK3:0.728, PBX2:0.728, ZFP36L2:0.728, AKNA:0.727, ATF7:0.727, ARRB1:0.727, MZB1:0.727, FAM107B:0.727, ACER3:0.727, ZRSR2:0.727, ESR2:0.727, NDEL1:0.727, TMEM268:0.727, CST7:0.727, RFFL:0.727, SLC46A3:0.726, RPL37:0.726, STX7:0.726, HAGH:0.726, SLCO3A1:0.726, SP1:0.726, RPS6KA6:0.726, FCER1A:0.726, ZFYVE26:0.726, H2AB1:0.726, LRRC3C:0.726, MEF2B:0.726, SPDYE16:0.726, NPIPB15:0.726, EDEM1:0.726, MTSS1:0.725, NPFFR1:0.725, ENSG00000258830:0.725, BCL2L13:0.725, NPIPA5:0.725, SHARPIN:0.725, HHEX:0.725, RPGRIP1:0.725, MAP3K5:0.725, R3HDM2:0.724, ENSG00000288698:0.724, SAP30L:0.724, ADGRF3:0.724, H4C1:0.724, MEF2D:0.724, TXK:0.724, C1orf162:0.724, ENSG00000289720:0.724, ENSG00000272410:0.724, RNF146:0.724, ARRDC2:0.724, NAPSA:0.724, ACVR1C:0.724, LIPA:0.724, SNX27:0.724, SLC25A39:0.723, H4C11:0.723, ITIH5:0.723, STK11:0.723, BRAP:0.723, BCL2L15:0.723, CLK3:0.723, BET1L:0.723, SIGLEC15:0.723, PFKFB4:0.722, DHRS13:0.722, CASP2:0.722, UIMC1:0.722, INTS6:0.722, BTN2A2:0.722, RSC1A1:0.722, SBK1:0.722, EP300:0.722, ANKRD34A:0.722, AGPAT4:0.722, OR5AS1:0.722, ENSG00000285253:0.722, ITGB8:0.721, KCNAB3:0.721, ENSG00000285943:0.721, SAMD4A:0.721, CXCL8:0.721, CD79A:0.721, FAXDC2:0.721, ALAS2:0.721, DNAH10:0.721, CC2D2A:0.721, ANXA6:0.721, RSPH6A:0.721, DENND1C:0.721, TBC1D1:0.721, ZNF581:0.721, SMURF2:0.720, DNAJB14:0.720, LDB1:0.720, TNRC6B:0.720, PLXDC1:0.720, ZNF324:0.720, ATXN7L1:0.720, GNAT2:0.720, SYT15:0.720, H2AL1Q:0.720, HIPK1:0.719, POU2AF1:0.719, ZBTB37:0.719, ENSG00000285329:0.719, ACVR2A:0.719, CIC:0.719, HCST:0.719, C11orf21:0.719, SH2B2:0.719, DAW1:0.719, SIRPA:0.719, FOSB:0.719, ENSG00000256591:0.719, IFFO1:0.719, UPF2:0.719, H2BC17:0.719, RHEX:0.718, CREBBP:0.718, HSPB9:0.718, FRYL:0.718, TBC1D31:0.718, TFR2:0.718, TBC1D3K:0.718, NCALD:0.718, PTP4A3:0.718, H3C3:0.718, GPR18:0.718, TEX48:0.718, CEP104:0.718, KLHL18:0.718, ENSG00000266728:0.718, PLEKHM1:0.718, SIN3B:0.717, TCAP:0.717, CLEC9A:0.717, TRAPPC10:0.717, NIPBL:0.717, HMGN2:0.717, ENSG00000277475:0.717, ADAM11:0.717, WNK1:0.717, DHPS:0.717, SLTM:0.717, MYL12A:0.716, HIP1R:0.716, SAT1:0.716, KIF27:0.716, PROX2:0.716, XRCC6:0.716, SPEN:0.716, CFAP276:0.716, IL15RA:0.716, KIAA0930:0.715, PFN1:0.715, PRAM1:0.715, RFX1:0.715, ST3GAL3:0.715, POU4F3:0.715, ACTB:0.715, CCDC201:0.715, LENG1:0.715, ZBTB34:0.715, MKRN1:0.715, TRIM52:0.714, PDE7A:0.714, EPHA3:0.714, ZNF783:0.714, ENSG00000285629:0.714, BLOC1S5:0.714, GIGYF2:0.714, AKIRIN2:0.714, ENSG00000269711:0.714, CD40:0.714, SQOR:0.714, PDCD7:0.714, LSP1:0.714, DOK3:0.714, LIMS1:0.714, TMEM240:0.714, NPFF:0.714, GIT2:0.713, NSFL1C:0.713, TAB2:0.713, FAM78A:0.713, CLEC5A:0.713, ANGPT4:0.713, H2BC8:0.713, CLUAP1:0.713, ENSG00000267001:0.713, DMRT1:0.713, CABP5:0.713, CDH7:0.713, MOV10:0.713, NRL:0.712, TG:0.712, THEM5:0.712, H2AC15:0.712, H4C12:0.712, CHMP2A:0.712, PPP1R3F:0.712, CARMIL3:0.712, RPL28:0.711, CYLD:0.711, RNF151:0.711, AMPD2:0.711, C2CD3:0.711, KCNJ16:0.711, MAP2K7:0.711, SCN2B:0.711, KRT72:0.711, PLEKHG3:0.711, SH3BP5:0.711, CETP:0.711, EMILIN2:0.711, DHX8:0.711, ENSG00000264668:0.710, SLC34A1:0.710, MANSC4:0.710, CGGBP1:0.710, ZNF2:0.710, LRRC25:0.710, ALOX12:0.710, LYSMD2:0.710, UBE2B:0.710, FRAT1:0.710, ZNF653:0.709, TRIB2:0.709, PNPT1:0.709, PIAS1:0.709, ST6GAL1:0.709, FCRL4:0.709, ENSG00000267385:0.709, HTR3A:0.708, LRRC19:0.708, ZGRF1:0.708, DFFB:0.708, CDRT15L2:0.708, CTSZ:0.708, CHUK:0.708, TRIM23:0.708, ARMC7:0.708, SPINK8:0.708, SEL1L:0.708, C8orf89:0.708, IL6ST:0.708, TENM1:0.708, TMCC1:0.707, UCP3:0.707, ZNF101:0.707, TMEM167B:0.707, OR2M3:0.707, DMTN:0.707, COL4A2:0.707, H4C14:0.707, TNNI2:0.707, UBB:0.707, HIPK4:0.707, FGFR1OP2:0.706, CEACAM19:0.706, NPAT:0.706, SUMF1:0.706, RBP7:0.706, IQGAP1:0.706, PIGM:0.706, CD44:0.706, WHAMM:0.706, JUND:0.706, TM2D3:0.706, RAP1A:0.706, RNF220:0.706, NLRP2B:0.706, GUCA1B:0.706, CDKN2C:0.706, RNF41:0.706, GCNA:0.706, KSR1:0.706, DOP1A:0.706, PREX1:0.706, ZNF507:0.705, TGIF2-RAB5IF:0.705, CLEC4D:0.705, H3-5:0.705, LSM10:0.705, ENSG00000279765:0.705, CAMTA2:0.705, CEP19:0.705, SIPA1L1:0.705, OLFM4:0.705, PRR5:0.705, TMSB10:0.705, CASP10:0.704, EBLN1:0.704, ACADL:0.704, RBM23:0.704, ENSG00000213204:0.704, TWF2:0.704, CLASRP:0.704, TIMM23B-AGAP6:0.704, ITIH4:0.703, NUDCD2:0.703, PLEKHD1:0.703, SRSF8:0.703, CDC34:0.703, ADORA2A:0.703, H2AC14:0.703, HBD:0.703, ALK:0.703, IL27RA:0.703, KANSL1:0.703, LRRC37A2:0.702, RGL2:0.702, HBQ1:0.702, PCYOX1L:0.702, SNAI3:0.702, ADORA3:0.702, CAT:0.702, ENSG00000288208:0.702, OR10AD1:0.702, TEX54:0.702, PRKCD:0.702, GABPB2:0.702, RUNDC3A:0.702, PPP3CB:0.702, ENSG00000288894:0.701, MROH6:0.701, KCNH7:0.701, AGO3:0.701, TBC1D2B:0.701, MICB:0.701, BAIAP3:0.701, ENSG00000256566:0.701, EGR3:0.701, TANGO6:0.701, ENSG00000267699:0.701, TESPA1:0.701, COL11A2:0.701, OPN1SW:0.701, ARG1:0.701, BCL2L11:0.701, TRPC3:0.701, LRTM1:0.701, NAIF1:0.701, ENSG00000254778:0.701, VILL:0.700, CNPPD1:0.700, ATP6V1B2:0.7
GWAS_Catalog	Neutrophil-to-lymphocyte Ratio	LDA Ensemble Test	0.710907	0.584838	0.300832	0.324675	RIOK3:0.983, TRIM21:0.982, NFKBIA:0.982, MYD88:0.981, ARHGAP25:0.980, FCMR:0.977, DCAF12:0.977, XK:0.975, IRF7:0.975, IFIT3:0.973, ELL:0.973, APBB1IP:0.972, TAGAP:0.969, UBE2L6:0.968, CLEC7A:0.968, OASL:0.965, SNX20:0.964, STAT5B:0.964, NFKB1:0.962, MX2:0.962, IFI35:0.962, IRF2:0.960, SHOC2:0.959, IL2RA:0.959, GBP2:0.959, RASSF5:0.959, TRIM22:0.958, PLEKHO2:0.958, CHIC2:0.958, DENND3:0.958, TGFB1:0.958, IFIT2:0.957, FOXO3:0.956, RGS18:0.956, CD300A:0.955, C15orf39:0.954, RARA:0.954, ADAR:0.953, NCOA4:0.953, GIMAP5:0.952, RAP1B:0.952, CFLAR:0.952, OPTN:0.952, C16orf54:0.952, TRIM5:0.952, RASA3:0.951, RGS2:0.951, GIMAP7:0.951, ADIPOR1:0.951, ARHGAP26:0.951, BTG1:0.950, IL7R:0.950, CEPT1:0.950, FAM53C:0.950, FBXO7:0.950, STAT6:0.950, CSNK1D:0.948, RIPOR2:0.948, THEMIS2:0.947, VSIR:0.947, SELPLG:0.947, IL18RAP:0.947, IFIT5:0.947, IRAK3:0.946, MAX:0.946, B2M:0.946, FPR1:0.945, FECH:0.945, ENSG00000263620:0.945, ADRB2:0.945, ATP10A:0.945, CCR1:0.944, RETN:0.944, UBAP1:0.943, SEC62:0.942, PNPLA2:0.942, ARHGAP30:0.941, ANKRD44:0.941, MKNK1:0.941, CASC3:0.941, BANK1:0.941, KCNA3:0.940, PIGBOS1:0.940, LAIR1:0.940, PIK3R5:0.939, ZFC3H1:0.939, STX11:0.939, C13orf46:0.939, NMI:0.938, ZEB2:0.938, CASP1:0.938, BCL6:0.937, SLFN14:0.937, STX5:0.937, PIK3CD:0.937, NFE2:0.937, MCTP2:0.936, PARP15:0.936, FBXO6:0.935, SAMHD1:0.935, EVI2B:0.935, MPP1:0.935, DEDD2:0.935, IFNAR1:0.935, FCRL3:0.935, ERAP1:0.935, KDM6B:0.935, IQSEC1:0.934, DAZAP2:0.934, TREM1:0.933, PXN:0.932, ELF4:0.932, CCR5:0.932, IRF1:0.932, ADPRM:0.931, MCL1:0.931, BNIP3L:0.931, TMEM154:0.931, TMEM140:0.931, ADAM17:0.930, IFITM2:0.930, RBM22:0.930, PTPRE:0.930, FAM8A1:0.930, PSTPIP2:0.930, USP3:0.929, CCNL1:0.929, CSGALNACT2:0.928, IKZF3:0.928, NRBF2:0.928, MORC3:0.927, PCGF5:0.927, YPEL5:0.927, CSRNP1:0.927, OLR1:0.927, PTEN:0.927, SMCHD1:0.927, CAT:0.926, PCMTD1:0.926, LRFN1:0.926, TAP1:0.926, YOD1:0.926, ISG20:0.925, SLC9A8:0.925, TRAFD1:0.925, TAGLN2:0.925, NR3C1:0.925, SRSF5:0.925, TRIM27:0.925, MPL:0.924, ARID1B:0.924, CD226:0.924, CYTH4:0.923, PAG1:0.923, ATP11B:0.923, MAP2K3:0.923, ARHGEF18:0.922, SELL:0.922, RELA:0.922, PPP2R3C:0.922, RBM23:0.922, TIAM2:0.922, OAZ1:0.922, CD38:0.921, HMGB2:0.921, EHD1:0.921, SLFN11:0.921, BAZ1A:0.921, SFMBT2:0.921, APOL6:0.921, NFKB2:0.920, TRIM14:0.920, CMTR1:0.920, STK38:0.920, MEFV:0.920, RNASEL:0.920, CDC42SE1:0.919, GOSR1:0.919, TLK1:0.919, KDM5D:0.919, CDKN2D:0.918, FCRL1:0.918, DUSP1:0.918, ADGRE5:0.918, SLFN13:0.918, CCR2:0.918, CDC42EP2:0.918, CTDSP2:0.918, SHLD1:0.917, TNFAIP3:0.917, TRA2B:0.916, FAS:0.916, FAM117A:0.916, ALOX5AP:0.916, SLFN5:0.915, DDX5:0.915, LENG1:0.915, USP18:0.915, DOCK10:0.915, SAMSN1:0.914, RELB:0.914, MAP3K8:0.914, CXorf65:0.914, POLH:0.914, LITAF:0.914, PAIP2:0.914, SP110:0.914, DHX58:0.914, NINJ1:0.913, IL4R:0.913, RIMBP3:0.913, SLFN12:0.913, NR1H2:0.913, IFI16:0.912, SART1:0.912, CYBC1:0.912, SF1:0.912, IRF9:0.912, IL18R1:0.912, BTN2A1:0.911, PTPN6:0.911, CXorf38:0.911, CCNDBP1:0.911, LBR:0.911, IL10RB:0.911, PML:0.911, PARP11:0.911, REM2:0.910, RESF1:0.910, ARMC7:0.910, STK40:0.910, ISG15:0.910, FOSL2:0.909, IFT20:0.909, FUCA1:0.909, DDX3Y:0.908, TRARG1:0.908, BPGM:0.908, BIRC2:0.908, TLE3:0.908, ACAP2:0.908, DDX3X:0.908, SECTM1:0.908, PFDN5:0.908, CCM2:0.908, AKAP8L:0.907, ITPRIP:0.907, TXK:0.907, SLC25A37:0.906, B9D2:0.906, RBL1:0.906, MED28:0.906, ADGRG3:0.906, PSME1:0.906, TRIM26:0.906, FAM110A:0.906, UBB:0.905, UBXN2B:0.905, RPS25:0.905, PHF21A:0.905, DNTT:0.905, INPP5K:0.905, PEAK3:0.904, TRIM38:0.904, CDK5R1:0.904, CASP4:0.903, TLR2:0.903, FAM104A:0.903, ENSG00000289746:0.903, PIGC:0.902, MIER1:0.902, CCL5:0.902, EIF2AK2:0.902, PTPRC:0.902, NUB1:0.902, SERTAD2:0.902, FAM114A2:0.902, BACH1:0.902, GIMAP2:0.902, ZKSCAN4:0.902, OGFR:0.902, RP2:0.902, TFEC:0.901, CUTC:0.901, ZDHHC2:0.901, SP140L:0.901, POLM:0.901, SPN:0.901, TLR1:0.901, TOR1B:0.901, SSH2:0.900, CSF2RB:0.900, DNM2:0.900, CX3CR1:0.900, UBR2:0.900, STRADB:0.900, DOCK9:0.900, BRD2:0.900, EDEM3:0.900, CRTC2:0.899, MXD1:0.899, GIMAP4:0.899, BCL3:0.899, TNFRSF10C:0.899, EVI2A:0.899, CCDC88C:0.899, ZNF319:0.899, APOL2:0.898, SLAMF6:0.898, HERC5:0.897, NAIF1:0.897, HS3ST3B1:0.897, MBNL1:0.897, FBXO43:0.897, LY9:0.897, RNF149:0.896, GPR141:0.896, SLC4A10:0.896, ZNF200:0.896, IFI44L:0.896, CDC42EP3:0.896, TCP11L2:0.896, TMEM170B:0.896, TAF10:0.896, PPP1R15B:0.895, PSMF1:0.895, RXRB:0.895, FMNL1:0.895, PHF12:0.895, JUNB:0.895, ALOX5:0.895, AKIRIN2:0.895, RBM38:0.894, CD27:0.894, ATM:0.894, TSHR:0.894, CCR7:0.894, TNFRSF1B:0.894, EMB:0.894, CYTH1:0.894, FBRS:0.893, TNIP1:0.893, RPL21:0.892, ARGLU1:0.892, ATG2A:0.892, ACSL1:0.892, RAB33B:0.892, USP12:0.892, GUK1:0.891, DEDD:0.891, RGS10:0.891, CCDC163:0.891, CTC1:0.891, ARL14EP:0.891, TBC1D22B:0.891, USF1:0.891, PARP10:0.891, IFITM1:0.890, GPR65:0.890, WDR45:0.890, OST4:0.889, PATL1:0.889, ITK:0.889, RRP12:0.889, HSD17B11:0.889, LRRC8C:0.889, PTP4A2:0.889, GRK6:0.889, B4GALT3:0.888, CD74:0.888, LYN:0.888, DENND5A:0.888, SBF2:0.888, RIN3:0.888, BTN3A3:0.888, MTMR3:0.888, TMEM80:0.887, EDEM1:0.887, IL12RB1:0.887, WBP2:0.887, BTN3A2:0.887, GBP3:0.887, TSC22D4:0.887, TRIM58:0.886, GTPBP1:0.886, STAT2:0.886, LYST:0.886, RHOG:0.886, RICTOR:0.886, SLC25A45:0.886, CLEC2D:0.886, MIS18BP1:0.886, GPR84:0.885, IER5:0.885, TLR4:0.885, TLE4:0.885, DNAJB12:0.885, RHOH:0.885, RNF144B:0.885, MARCHF8:0.884, ITGA4:0.884, CNTRL:0.884, BIRC3:0.884, ZNF341:0.884, TNF:0.884, SORL1:0.884, KIF2A:0.884, KIAA1109:0.884, GRK2:0.884, IFNB1:0.884, ST8SIA4:0.883, NTNG2:0.883, TAPBP:0.883, SIK3:0.883, AGTPBP1:0.883, SP2:0.883, CD48:0.883, XAF1:0.883, CPD:0.883, FAM107B:0.882, TRIM25:0.882, ZNF230:0.882, LY96:0.882, CLK4:0.882, ZNF207:0.882, RBL2:0.882, SP100:0.881, GPCPD1:0.881, TREX1:0.881, SFTPA2:0.881, PTGER2:0.881, UNC93B1:0.881, ZNF740:0.880, VPS37B:0.880, ZC3H10:0.880, WRAP73:0.880, ITGB3:0.880, UIMC1:0.880, FAM111A:0.879, MGAT4A:0.879, PAPOLG:0.879, LSP1:0.879, SNCA:0.879, MYL12A:0.879, INTS6:0.879, PUS10:0.879, TUT7:0.879, CRIPT:0.879, POLR1H:0.879, MAPK14:0.879, ENSG00000268655:0.879, HLA-E:0.879, JAZF1:0.878, PIAS1:0.878, TYW1B:0.878, JMJD1C:0.878, SHISA5:0.878, FAM76B:0.878, RAB4B:0.878, AKAP10:0.878, FHIP1B:0.878, TMEM52B:0.877, TSC22D3:0.877, USP15:0.877, GCH1:0.877, C9orf78:0.877, CHD3:0.877, RUFY1:0.877, RSAD2:0.877, PNRC1:0.877, KDM2A:0.877, ASCC2:0.877, PPM1A:0.876, PCNX1:0.876, HIPK3:0.876, CBL:0.876, C9orf72:0.876, IFI44:0.876, COTL1:0.876, FOXN2:0.876, SNUPN:0.875, DPYD:0.875, FKBP8:0.875, EZH1:0.875, SELENOK:0.875, SBNO2:0.875, CAVIN2:0.874, NADK:0.874, PTK2B:0.874, CXCR1:0.874, OR4E1:0.874, FLOT2:0.873, CXCR2:0.873, TSPAN14:0.873, DTX3L:0.873, RBCK1:0.873, STK10:0.873, CDKN2C:0.873, HEMGN:0.873, CNEP1R1:0.872, SAMD9L:0.872, GGA3:0.872, N4BP1:0.871, PTPN4:0.871, PKN1:0.871, SPCS3:0.871, SLC25A44:0.871, LAX1:0.871, ST3GAL2:0.871, RNF10:0.871, PCED1B:0.870, SUSD1:0.870, F2RL3:0.870, EP300:0.870, FBXL5:0.870, DCP2:0.870, CCL17:0.870, VPS11:0.870, PRTN3:0.870, MXI1:0.870, PELI2:0.869, IKBKE:0.869, CLEC4D:0.869, MPO:0.869, LY6E:0.869, STAT3:0.869, HAGH:0.869, GADD45B:0.869, ZNF830:0.869, TRIM39:0.868, FLT3:0.868, CIITA:0.868, CWC25:0.867, TRIM62:0.867, TUBB1:0.867, PPP1R18:0.867, MAP3K2:0.867, RPAP2:0.867, ELF2:0.867, NDST2:0.867, GRAMD1A:0.867, TENT5C:0.867, SUSD6:0.866, LPAR6:0.866, TMEM131L:0.866, VSIG4:0.866, SCLT1:0.866, PNISR:0.866, RPS27:0.866, SLA:0.866, UBALD2:0.866, AKAP13:0.865, SH3BGRL:0.865, JAK3:0.865, RNF111:0.865, SDE2:0.865, SLC8B1:0.865, TNFSF11:0.864, MILR1:0.864, ATP8B4:0.864, RAF1:0.864, TNFAIP8:0.864, ERFL:0.864, TPRG1:0.864, S1PR4:0.864, FCGR3A:0.864, SLU7:0.863, PLAC8:0.863, NEDD9:0.863, ENSG00000269711:0.863, PANK4:0.863, P2RY6:0.863, RHBDD1:0.863, PTPN2:0.862, IGLL1:0.862, CTBS:0.862, ZNF281:0.862, RNF19B:0.862, ARHGDIB:0.862, FOS:0.862, PGS1:0.862, ERAP2:0.862, SPTY2D1:0.862, HERC4:0.862, CALCOCO2:0.862, ENSG00000265118:0.861, GPX1:0.861, VRK1:0.861, MARK2:0.861, ERLIN1:0.861, P2RX4:0.861, STARD3:0.861, MKRN1:0.860, CNOT3:0.860, RAB8B:0.860, IRF2BP2:0.860, SNAP23:0.860, LY75:0.860, ZNF646:0.860, TFIP11:0.860, RNF169:0.860, JMJD6:0.860, TLR3:0.860, RUBCN:0.860, FGD3:0.860, DDX39B:0.859, BTN3A1:0.859, RPL23A:0.859, SIN3A:0.859, RCOR1:0.859, RNF11:0.859, ARHGEF6:0.858, IFIT1B:0.858, KAT2B:0.858, ZC3H12A:0.858, TMCO6:0.858, GIMAP6:0.858, NDEL1:0.858, AP5B1:0.858, MYADM:0.858, SNX11:0.858, EIF4E3:0.858, PF4V1:0.857, SNAI3:0.857, C5AR2:0.857, ZNF2:0.857, NOTCH2NLC:0.857, OLAH:0.857, RGS19:0.857, C2CD3:0.857, ICAM2:0.857, NEK7:0.857, CFAP74:0.857, UCP2:0.856, GALM:0.856, ZNF316:0.856, BLOC1S3:0.856, HECA:0.856, LIPN:0.855, E2F2:0.855, UBE2O:0.855, PHACTR1:0.855, JAK1:0.855, PPP1R15A:0.855, CCPG1:0.855, ENSG00000279765:0.855, KIAA0040:0.855, DDX60:0.855, MTMR14:0.855, NBR1:0.855, CENPC:0.854, OSER1:0.854, NAMPT:0.854, SKIL:0.854, CLEC1B:0.853, NFXL1:0.853, RNF122:0.853, PPCDC:0.853, FKBP5:0.853, DNAJC3:0.853, VAV1:0.853, AZI2:0.853, CDHR4:0.853, UBA52:0.852, DNAH17:0.852, ADA2:0.852, ARL14EPL:0.852, MLKL:0.852, ST8SIA1:0.852, SAMD8:0.852, KPNA5:0.852, AMPD2:0.852, CCL13:0.852, KLF2:0.851, ISL2:0.851, LEPR:0.851, HLA-F:0.851, HACD4:0.851, TBKBP1:0.851, PARP8:0.851, ABHD5:0.851, GTDC1:0.851, GIMAP8:0.851, XPO6:0.851, TMUB2:0.851, CDC40:0.851, ETV6:0.851, SPSB3:0.851, ESS2:0.851, RNF165:0.850, PHF11:0.850, TMEM35B:0.850, IFTAP:0.850, NLRP6:0.850, SWSAP1:0.850, CHMP7:0.850, ARID5A:0.850, ENKUR:0.850, S1PR2:0.850, DPF2:0.850, TNFRSF13C:0.850, CD69:0.850, ELMOD3:0.849, GNMT:0.849, HERPUD1:0.849, BAG6:0.849, SASH3:0.849, GPR132:0.849, FPR2:0.849, IK:0.849, CYBA:0.849, VIPR1:0.849, FUT11:0.849, BATF:0.849, LIMD2:0.849, CLEC2B:0.849, BIN2:0.849, TNFAIP2:0.849, EGLN2:0.848, IGFLR1:0.848, PROCA1:0.848, RNF39:0.848, REL:0.847, KCNJ9:0.847, PSEN1:0.847, CFD:0.847, SGMS2:0.847, PLSCR1:0.847, FCRL4:0.847, C3orf62:0.847, ENSG00000285920:0.847, ENSG00000272896:0.846, JUN:0.846, SGTB:0.846, NRGN:0.846, VAMP2:0.846, PSMB8:0.845, NXF1:0.845, DHX8:0.845, GPS2:0.845, SFSWAP:0.845, CPPED1:0.845, DPM2:0.845, ENSG00000284057:0.845, SLC52A1:0.845, S100A12:0.845, YIPF5:0.845, CCL8:0.845, CRACR2A:0.845, CREBBP:0.844, PITPNM2:0.844, CCND3:0.844, OAS1:0.844, EBF1:0.844, GK5:0.844, ENSG00000288431:0.844, B3GNT8:0.844, MCUB:0.844, MED12:0.844, BIN3:0.844, LAMP3:0.844, RNASEH2C:0.844, EIF1AY:0.844, HORMAD2:0.843, NSRP1:0.843, AXL:0.843, TOPORS:0.843, ENSG00000256591:0.843, SIGLEC5:0.843, ARPC3:0.843, NFKBID:0.843, FFAR2:0.843, ATRX:0.843, GSPT1:0.842, MAML1:0.842, CARD8:0.842, TSNAX:0.842, RAB27A:0.842, SLC14A2:0.842, PTGS1:0.841, ABCD2:0.841, HELZ2:0.841, GBF1:0.841, YAF2:0.841, BBOF1:0.841, GFI1B:0.841, DGAT2:0.840, ZNF831:0.840, FOXP1:0.840, STING1:0.840, PIGS:0.840, COMMD6:0.840, TPST2:0.840, PRDM2:0.840, NFYC:0.840, RPS3A:0.840, C2orf88:0.840, GOLPH3:0.840, MTMR1:0.840, SGSM3:0.840, GYPC:0.840, ZNF213:0.839, CCDC142:0.839, MX1:0.839, CLCNKB:0.839, TLR6:0.839, GAPT:0.839, CNN2:0.839, ATF6:0.839, IL10RA:0.839, IFI6:0.838, RNASEH2B:0.838, GBP1:0.838, PELI1:0.838, AP3B1:0.838, LDLRAD4:0.838, MOV10:0.838, OAS3:0.838, AGTRAP:0.838, CD83:0.838, TNFRSF10B:0.838, STK11:0.838, ZP1:0.838, RBM6:0.837, SLC31A2:0.837, CD302:0.837, ZCWPW2:0.837, SERPINB9:0.837, HCLS1:0.837, ELOF1:0.837, KMT2D:0.837, BORCS8-MEF2B:0.837, SAP30:0.837, CMC1:0.837, RELT:0.837, DGKZ:0.836, ACVR2A:0.836, RAB2B:0.836, TBC1D15:0.836, ERMAP:0.836, BCDIN3D:0.836, LANCL3:0.836, DEFA3:0.836, EIF1B:0.836, IL6R:0.835, ACBD3:0.835, SRGAP2:0.835, LEMD2:0.835, MAP3K1:0.835, PLD6:0.835, ALG14:0.835, TIMD4:0.835, PCIF1:0.835, CYSLTR1:0.835, S100A8:0.834, ENSG00000188223:0.834, KCTD20:0.834, RREB1:0.834, MSL1:0.834, P2RY13:0.834, CAB39:0.834, B3GNT5:0.834, RFX2:0.834, IRAK4:0.834, TAL1:0.834, PHC3:0.834, PNP:0.834, CXCL8:0.834, ENSG00000272822:0.834, FERMT3:0.834, UTY:0.833, H3-3A:0.833, NUGGC:0.833, ZCCHC7:0.833, PRSS53:0.833, F8:0.833, CASP8:0.833, ZMAT5:0.832, SH2D3C:0.832, RNF123:0.832, RNF214:0.832, GTF2B:0.832, POC1B:0.832, TAOK3:0.832, TGFBR3:0.831, RPLP2:0.831, ENGASE:0.831, DEFA1B:0.831, ABCF1:0.831, RNPC3:0.831, RPL34:0.831, CXCL10:0.831, TMC8:0.831, CCL4L2:0.830, AKAP17A:0.830, CEP85L:0.830, BACH2:0.830, ZBTB16:0.830, MAP3K7CL:0.830, PICALM:0.830, ETV7:0.830, BLVRB:0.830, AVIL:0.830, CD164:0.830, TOP1:0.830, ARHGEF1:0.830, CSTA:0.830, SRPRA:0.830, WIPF2:0.830, ZBP1:0.830, UBE2D1:0.829, SOCS1:0.829, SCAPER:0.829, IFIT1:0.829, TCAF2:0.829, NIM1K:0.829, YY1AP1:0.829, STK17B:0.829, NMT2:0.829, FBXO38:0.829, MMP8:0.829, ZFP36:0.828, NACA:0.828, SPTLC2:0.828, CASP10:0.828, DDX60L:0.828, ENSG00000255663:0.828, IPCEF1:0.828, STAG2:0.828, IL15:0.828, AGPAT4:0.827, LMBR1L:0.827, ASXL1:0.827, ASB8:0.827, ENSG00000288190:0.827, CCL22:0.827, KDM4C:0.827, WARS1:0.827, SYF2:0.827, ASB2:0.827, XKR8:0.827, ZNF182:0.827, EPSTI1:0.827, RIC1:0.826, KLRC3:0.826, MIDN:0.826, FES:0.826, TM6SF1:0.826, BST1:0.826, LIMS1:0.826, DOCK11:0.826, ANXA2R:0.826, PIGK:0.826, ARHGAP45:0.826, RNF113A:0.826, CCDC28A:0.826, ZNF224:0.826, TRIM34:0.826, OFD1:0.826, ERCC5:0.826, USB1:0.825, ZDHHC18:0.825, GCA:0.825, LYL1:0.825, PHF20L1:0.825, SLC41A2:0.825, TAF8:0.825, TOM1:0.825, ARAP2:0.825, MED15:0.825, ADRB1:0.825, SH3BP5L:0.825, LGI3:0.825, TAPT1:0.825, CDKL1:0.825, PTGDS:0.825, VAMP1:0.824, ENSG00000281348:0.824, RUFY4:0.824, MOB1A:0.824, CLEC5A:0.824, TMEM182:0.824, PPIL2:0.823, MOB3A:0.823, CETP:0.823, MAML2:0.823, TMED4:0.823, CGAS:0.823, TRAF6:0.823, EIF1AD:0.823, FRAT1:0.823, SP4:0.823, CARD11:0.823, N4BP2L2:0.823, SERF2:0.823, KLHL8:0.823, CCNJL:0.823, EIF2AK1:0.823, PCSK7:0.823, SLC35E3:0.822, PPP1R12A:0.822, ZBTB48:0.822, CCDC97:0.822, FCGRT:0.822, KLRF1:0.821, GATAD2B:0.821, IFNL1:0.821, FXYD5:0.821, PRKAR2B:0.821, ENSG00000289692:0.821, ZNFX1:0.821, CELA1:0.821, FRAT2:0.821, TBCEL:0.821, NKAP:0.821, LRG1:0.821, ADCY7:0.821, PTPN12:0.820, TNFSF14:0.820, SLAMF7:0.820, C2orf50:0.820, KLF12:0.820, MARCHF2:0.820, CD53:0.820, RPGR:0.820, ENSG00000282034:0.820, TENT5A:0.820, PTPN22:0.820, LTK:0.820, PARVG:0.820, ZC3HAV1:0.820, ADAM8:0.820, ZFAND4:0.819, USP50:0.819, SHISAL2A:0.819, CAMP:0.819, HCFC2:0.819, ENSG00000250264:0.819, FIG4:0.819, IQGAP1:0.819, RPS11:0.819, NXPE3:0.819, RRP8:0.819, HCAR2:0.819, HCAR3:0.819, NIPBL:0.819, FCRL2:0.819, TAP2:0.819, TAS1R3:0.819, ELMO2:0.819, SRSF8:0.819, TAF15:0.818, TMED7-TICAM2:0.818, MACO1:0.818, PTGER4:0.818, CDC27:0.818, H2AW:0.818, CD3G:0.818, CLIC3:0.818, VRK3:0.818, ATP7A:0.818, B4GALT5:0.818, CERKL:0.818, DLG4:0.817, MCFD2:0.817, NFKBIE:0.817, ZNF143:0.817, OMA1:0.817, CHD1:0.817, CISH:0.817, DNAJC17:0.817, AREL1:0.817, C5AR1:0.816, HLX:0.816, HLA-DOB:0.816, RIPK1:0.816, LSM12:0.816, GRK5:0.816, ING1:0.816, RAD23A:0.816, HBP1:0.816, SRGAP2B:0.815, PREX1:0.815, CYLD:0.815, NCOA1:0.815, SMPD3:0.815, BBIP1:0.815, CA1:0.814, IL27RA:0.814, AKNA:0.814, CDCA7L:0.814, JDP2:0.814, PANO1:0.814, TYW1:0.814, MARK3:0.814, CKLF-CMTM1:0.814, NIN:0.813, CROCC:0.813, ENSG00000214558:0.813, LRMDA:0.813, TMIGD2:0.813, VSX1:0.813, PCGF1:0.813, FAM241A:0.813, APBA3:0.813, RPL13:0.813, RAB5C:0.813, SHOC1:0.813, PHYKPL:0.813, ZNF773:0.813, SNAI1:0.813, SLC43A2:0.813, FGF5:0.813, GABPA:0.813, FDXACB1:0.813, PILRA:0.813, OR14J1:0.813, MCOLN2:0.813, STAT5A:0.813, RALGAPA2:0.812, TMEM151B:0.812, ARMC12:0.812, CDK13:0.812, RPS12:0.812, SKIV2L:0.812, CAP1:0.812, NPHS1:0.812, KIAA0319L:0.812, RPL19:0.812, EIF1:0.812, TIFA:0.812, SMIM33:0.812, DNAJC4:0.812, TCEANC:0.812, MICB:0.812, ADAM10:0.811, MAP3K11:0.811, PIGL:0.811, ACKR1:0.811, CRYBG1:0.811, FCHO2:0.811, TTC16:0.810, SETD1B:0.810, KLRC2:0.810, SOCS3:0.810, FAU:0.810, APOL4:0.810, BCL9L:0.810, TTC13:0.810, IL22RA2:0.810, ERN1:0.810, TXNIP:0.810, KLF8:0.810, CARD19:0.810, GBP6:0.809, C14orf93:0.809, MFSD4A:0.809, LNPEP:0.809, MED8:0.809, SLC9C2:0.809, RPS29:0.809, PLCG2:0.809, BROX:0.809, ARID4B:0.808, BEND2:0.808, TASOR:0.808, GPBP1L1:0.808, PF4:0.808, PLEKHA2:0.808, ZNF414:0.808, DEF6:0.808, GIMAP1:0.808, KLF13:0.808, AHCTF1:0.808, PIK3CA:0.807, CDK5RAP2:0.807, RBM33:0.807, RNASE2:0.807, SYT15B:0.807, ODF3B:0.807, SFTPD:0.807, POLR2J3:0.807, NHLH1:0.807, FCHSD1:0.807, SGF29:0.807, DDX58:0.807, PTPRJ:0.807, RPS14:0.806, RHD:0.806, TBC1D10A:0.806, ZNF408:0.806, IL17C:0.806, CCDC186:0.806, SLFN12L:0.806, RASA2:0.806, ENSG00000282988:0.806, TMEM212:0.805, KCNH3:0.805, SRRM2:0.805, TTC24:0.805, KIF21B:0.805, LCP1:0.805, SEC14L1:0.805, CNOT8:0.805, ATP2B3:0.805, APOM:0.805, PGGT1B:0.805, GNGT2:0.805, ANKRD49:0.805, RBPJ:0.805, NSUN3:0.805, HSPA6:0.804, ARAF:0.804, CACNA1D:0.804, DOK2:0.804, PARP16:0.804, NAPA:0.804, CSNK2B:0.804, ARHGAP18:0.804, BATF3:0.804, SCEL:0.804, NOSIP:0.804, ENSG00000272647:0.804, SLC22A13:0.804, SUPT6H:0.804, STAT4:0.804, DHRS13:0.804, APOL3:0.804, YIPF3:0.804, NINJ2:0.804, PXT1:0.804, UCN:0.804, KLRD1:0.803, PRR33:0.803, CCDC126:0.803, DNMT3A:0.803, HCK:0.803, MAT2B:0.803, ERFE:0.803, PIBF1:0.803, SPATA9:0.803, TMEM71:0.803, ARIH1:0.802, CD4:0.802, PRR14:0.802, OXT:0.802, H2AC6:0.802, NDUFA12:0.802, RBM44:0.802, PLIN1:0.802, PARP9:0.802, OXNAD1:0.802, CLIP4:0.801, GCNA:0.801, CCDC125:0.801, IL2RG:0.801, HEXD:0.801, RNASE3:0.801, CREBRF:0.801, RUNX2:0.801, RAP2C:0.801, MRTFA:0.801, SAR1A:0.801, TRAPPC2:0.801, TRIM13:0.801, HLA-DMB:0.801, USP8:0.800, ARHGAP15:0.800, SLC27A1:0.800, ECM2:0.800, PRKCB:0.800, BRAP:0.800, STARD5:0.800, VPS52:0.800, NUCB2:0.800, NOL4L:0.800, BCL2A1:0.799, IKZF1:0.799, FBXO39:0.799, IFNGR1:0.799, TMEM106A:0.799, CCDC69:0.799, H2AC19:0.799, TEX53:0.799, ADSS2:0.799, SYVN1:0.799, SMAP2:0.799, ARRDC2:0.799, WDR74:0.799, CXCL11:0.799, SIRPB1:0.798, ENSG00000288710:0.798, CHMP2A:0.798, ITGA1:0.798, SNX1:0.798, NAGK:0.798, SRGN:0.798, ENSG00000256566:0.797, SPOP:0.797, PPP1R32:0.797, MTHFS:0.797, KCNG2:0.797, IAH1:0.797, RABGAP1L:0.797, PPWD1:0.797, TM2D1:0.797, IP6K1:0.797, ITSN2:0.796, SP1:0.796, GPR160:0.796, XPO7:0.796, SLC12A5:0.796, ICAM1:0.796, TMEM156:0.796, MYLIP:0.796, UBXN1:0.796, CD101:0.796, DRAM2:0.796, RPTOR:0.796, OAS2:0.796, NFKBIZ:0.796, SLC2A5:0.796, HBM:0.796, MEF2D:0.796, SHKBP1:0.796, OR2T12:0.796, BCL11A:0.796, CLK1:0.795, APOBEC3A:0.795, SF3B1:0.795, FAM89B:0.795, NUP214:0.795, EPC1:0.795, C6orf89:0.795, GRAMD1C:0.795, TC2N:0.795, RPS13:0.795, TCF7L2:0.794, CTSS:0.794, CDC34:0.794, GATAD2A:0.794, THAP2:0.794, ZNF276:0.794, KCNJ10:0.794, CD274:0.794, C19orf84:0.794, SDF2L1:0.794, PLK3:0.794, DIAPH1:0.793, LCK:0.793, GRHL1:0.793, DNAJB13:0.793, FAM13A:0.793, SP3:0.793, CARS1:0.793, TGFBRAP1:0.793, FBXL3:0.793, ADGRE2:0.793, ZNF592:0.793, GSE1:0.793, RNASE6:0.793, SEMA5B:0.792, XRN1:0.792, NKX2-4:0.792, GNG10:0.792, NLRP12:0.792, IL23R:0.792, VPS13B:0.792, C16orf72:0.792, BORCS5:0.792, MCOLN1:0.791, AHSP:0.791, MFSD2A:0.791, CEBPE:0.791, CD72:0.791, EFCAB12:0.791, LETM2:0.791, WIPF1:0.791, CD300LD:0.791, TAF12:0.791, BCL2L1:0.791, ITPRIPL1:0.791, DYRK1A:0.791, P2RY8:0.791, R3HDM4:0.791, CD209:0.790, SAMD9:0.790, NAAA:0.790, ZMAT2:0.790, EIF4E2:0.790, TMIGD1:0.790, PIK3C3:0.790, ANKRD28:0.790, SECISBP2:0.790, GMEB2:0.790, SIAH2:0.790, CCDC82:0.790, RECQL:0.790, ARSA:0.789, DGAT1:0.789, PPIE:0.789, ARNTL:0.789, TLR7:0.789, RPS15A:0.789, GYPB:0.789, NUP50:0.789, ENSG00000284845:0.789, CD37:0.789, UGGT1:0.789, SELENBP1:0.789, C5orf58:0.789, C19orf54:0.789, DENND1C:0.789, ARAP3:0.789, IWS1:0.789, KMT2B:0.789, RINL:0.789, FGD2:0.789, OR4F3:0.788, HAUS4:0.788, RAB43:0.788, RPL31:0.788, KMT5A:0.788, CATSPER1:0.788, CST7:0.788, RELCH:0.788, PANK2:0.788, DAGLB:0.787, ACTBL2:0.787, HVCN1:0.787, TET3:0.787, SKAP2:0.787, NATD1:0.787, PGLYRP1:0.787, PIK3AP1:0.787, TMEM43:0.787, ARHGEF3:0.787, DXO:0.787, ENSG00000267157:0.787, TNFSF10:0.787, IL1RAP:0.786, VPS9D1:0.786, RTP4:0.786, KCNK7:0.786, RNF139:0.786, CARD16:0.786, SIGLEC14:0.786, UBE2B:0.786, TJAP1:0.786, TAFA2:0.786, SOS2:0.786, ELF1:0.785, ENSG00000284903:0.785, C2CD2L:0.785, PIWIL4:0.785, RBM39:0.785, HERC6:0.785, F11:0.785, LIMK2:0.785, BFSP2:0.785, FABP2:0.785, UXS1:0.785, CLK3:0.785, DKKL1:0.784, TIRAP:0.784, TPT1:0.784, ARHGEF2:0.784, SPNS3:0.784, FUT4:0.784, KAT8:0.784, BPI:0.784, DDIT4:0.784, WDR26:0.784, ANKRD22:0.784, P2RX5:0.784, GGNBP2:0.784, ABCB10:0.784, ZNF699:0.784, MPEG1:0.784, TRIM56:0.784, CD247:0.784, CKLF:0.784, SLC22A4:0.784, AOC2:0.784, MAD1L1:0.784, ZNF335:0.784, TRIB2:0.784, KLRC4-KLRK1:0.783, AGAP2:0.783, LRRC8D:0.783, CD1D:0.783, TBC1D2B:0.783, PDLIM2:0.783, NOD2:0.783, TMEM167A:0.783, RASGEF1B:0.783, TBK1:0.782, IL32:0.782, FLT3LG:0.782, TMEM64:0.782, PPTC7:0.782, KIN:0.782, TBC1D10B:0.782, ITGAL:0.782, KLHL28:0.782, MORN3:0.782, GPR37L1:0.782, WAPL:0.782, RPS6KA1:0.782, HELB:0.782, MON2:0.782, CCDC17:0.782, GAK:0.782, C1orf56:0.781, CARNS1:0.781, WAS:0.781, CCDC194:0.781, CLPTM1L:0.781, ENSG00000256950:0.781, SPDYE5:0.781, GBGT1:0.781, ENSG00000285713:0.781, CDK3:0.781, YJU2B:0.781, BCL2L11:0.781, ENSG00000259529:0.781, TESPA1:0.781, TDRD7:0.781, CD180:0.781, C3AR1:0.781, MSL2:0.781, SCART1:0.780, IER2:0.780, NAGPA:0.780, LIPK:0.780, TMEM217:0.780, PI16:0.780, CXCR3:0.780, GGTA1:0.780, EDEM2:0.780, LARP4B:0.780, SOS1:0.780, NECAP2:0.780, NLRP1:0.780, PSPN:0.780, CTSO:0.779, IL15RA:0.779, GNG2:0.779, CCL18:0.779, DCAF10:0.779, WDR49:0.779, HINT3:0.779, MCTP1:0.779, TRAF1:0.779, LPO:0.779, KLRC4:0.779, ALPK1:0.779, LY6G5C:0.779, MTX1:0.778, YPEL1:0.778, MOGS:0.778, MDM1:0.778, TFAP2E:0.778, LPAR5:0.778, RBM7:0.778, ZBTB7B:0.778, ZIC5:0.778, IKBIP:0.778, PPP6R2:0.778, LYG1:0.778, MAP1LC3B:0.778, CSF3R:0.778, H2BC21:0.778, CES4A:0.777, ATG10:0.777, PIP4K2A:0.777, OGA:0.777, F13A1:0.777, ANGPTL1:0.777, PDCD1LG2:0.777, BRPF1:0.777, ENSG00000225528:0.777, BMP8B:0.777, IKZF4:0.777, RRAGC:0.777, PIK3IP1:0.777, MEN1:0.777, GKAP1:0.777, KIAA2013:0.777, VPREB3:0.777, KLHDC7B:0.776, PDE6B:0.776, ENSG00000285827:0.776, HESX1:0.776, TRABD:0.776, NHLRC3:0.776, DEFA1:0.776, NBN:0.776, SLC45A4:0.776, ACAP1:0.776, CXCR4:0.776, CNPY3:0.776, WASHC4:0.775, RMDN2:0.775, MS4A7:0.775, BCL2L15:0.775, MEX3C:0.775, EMC3:0.775, PYDC5:0.775, PVRIG:0.775, TANK:0.775, CLEC12A:0.775, PRR5:0.775, UBC:0.775, RASSF1:0.775, PIM3:0.775, UBL7:0.775, CNST:0.775, SP140:0.775, ZSWIM8:0.774, RIMBP3C:0.774, FOLR2:0.774, CNP:0.774, TRIM41:0.774, CSF2:0.774, PIM1:0.774, ZNF384:0.774, SYCP2L:0.774, CDKN1C:0.773, HECW2:0.773, APOBR:0.773, DLEU7:0.773, OR52N4:0.773, CNOT6L:0.773, KRT4:0.773, HLA-DRA:0.773, H3C10:0.773, FAM193A:0.773, BATF2:0.773, LRRK2:0.773, RNF146:0.773, SF3A1:0.773, P2RX7:0.772, YIPF4:0.772, KMT2C:0.772, SETX:0.772, C12orf40:0.772, ENSG00000284931:0.772, GSAP:0.772, EFHD2:0.772, FMNL3:0.772, BECN1:0.772, ANKLE1:0.772, INKA1:0.771, SNIP1:0.771, ARL4A:0.771, FGFR1OP2:0.771, TNFSF13B:0.771, CYRIA:0.771, GSDMB:0.771, KRT10:0.771, CD244:0.771, TRIM11:0.771, SIRPG:0.771, GZMB:0.771, MAN2B1:0.771, ZNF792:0.771, PSD:0.771, UVRAG:0.771, KCND1:0.771, HLA-DPA1:0.771, SNRK:0.771, RASGRP2:0.770, PRKCD:0.770, DEFA4:0.770, RB1CC1:0.770, PPP2R5C:0.770, ENSG00000283208:0.770, INSC:0.770, SRBD1:0.770, DOK1:0.770, CLN5:0.770, MSRB1:0.770, FBXW12:0.770, IL4I1:0.770, MAP2K7:0.770, CEBPD:0.770, GAB2:0.770, ASAP3:0.770, GIT2:0.770, LYSMD1:0.770, PAQR7:0.770, DNAJC5G:0.770, RAB11FIP1:0.770, PER1:0.769, FBXO9:0.769, GARIN1A:0.769, SMCO1:0.769, OOSP1:0.769, CSNK1G3:0.769, FCGR1A:0.769, SMAD4:0.769, DCAF1:0.769, BMP6:0.769, GBP5:0.769, SH3BP2:0.769, LCP2:0.769, CCDC158:0.769, ERI1:0.769, UBE2J1:0.769, MSH5:0.769, EYA3:0.768, P2RY12:0.768, OXSR1:0.768, CLEC6A:0.768, BNIP2:0.768, ICAM3:0.768, SELENOF:0.768, RIC3:0.768, NKTR:0.768, ACIN1:0.768, ALAS2:0.768, JRKL:0.768, CTR9:0.768, RPL36AL:0.768, FLOT1:0.768, MFSD13A:0.768, TRIM9:0.768, TNFRSF9:0.768, MYOCOS:0.768, MMP23B:0.768, CCDC175:0.768, UPF1:0.768, ZC3H12D:0.768, AQP5:0.768, RHOT1:0.768, RPL11:0.767, RGPD1:0.767, ENSG00000283149:0.767, GZMH:0.767, PLET1:0.767, SCO2:0.767, MPIG6B:0.767, KLHL2:0.767, CCL4:0.767, EIF4A2:0.767, CMPK2:0.767, TTC14:0.766, ATP9B:0.766, HMX3:0.766, TICAM2:0.766, GLI1:0.766, NLRC3:0.766, ENSG00000283580:0.766, CHST15:0.766, UBE2D3:0.766, CCL3L1:0.766, AIM2:0.766, LRRC25:0.766, RGL4:0.765, PHF19:0.765, SEC31B:0.765, CHMP1B:0.765, NSL1:0.765, GLG1:0.765, MLLT3:0.765, SLCO3A1:0.765, CRBN:0.765, CRNKL1:0.765, CYBB:0.765, RNF40:0.765, ETS1:0.765, C1QTNF7:0.765, FBXW7:0.765, BICRA:0.765, TBPL2:0.765, MSL3:0.765, SOWAHD:0.764, WSB1:0.764, B3GNTL1:0.764, DOCK2:0.764, PCF11:0.764, SGSH:0.764, ZNF641:0.764, ABCG1:0.764, ATXN2L:0.764, MAK:0.764, ARRDC5:0.764, TLDC2:0.764, TADA2B:0.764, LATS1:0.764, PRR5L:0.764, LY86:0.764, AMFR:0.764, WTAP:0.764, MAST3:0.764, BRD3:0.764, CD3D:0.764, TNFAIP6:0.764, RGS13:0.764, SLC25A52:0.763, STN1:0.763, ENSG00000289517:0.763, MAP1S:0.763, CFP:0.763, EXOC3:0.763, DOCK8:0.763, MED13L:0.763, WASF2:0.763, TNFRSF4:0.763, EPB42:0.763, TATDN3:0.763, SRSF4:0.762, MR1:0.762, ENSG00000286231:0.762, C15orf61:0.762, OSCAR:0.762, PYHIN1:0.762, CRYZL1:0.762, CTU1:0.762, TRIM65:0.762, CCDC107:0.762, HHEX:0.762, ENSG00000285547:0.762, AUTS2:0.761, OTULINL:0.761, KMT2E:0.761, CHST12:0.761, METTL22:0.761, AKT3:0.761, LRRC36:0.761, MNT:0.761, ISY1-RAB43:0.761, IPMK:0.761, HEPACAM:0.761, CRISP3:0.761, MYO15A:0.761, STK4:0.761, POLD4:0.761, OR6C75:0.761, BLK:0.760, B3GALT4:0.760, TBC1D31:0.760, AKAP5:0.760, SERPINB8:0.760, DELE1:0.760, TOR1AIP1:0.760, TRAPPC10:0.760, ENSG00000284906:0.760, EXOC6:0.760, EPG5:0.760, SLC22A16:0.760, ITCH:0.760, SLC34A1:0.760, SPIB:0.760, CCDC12:0.760, ALOX12:0.759, SEPTIN12:0.759, IL7:0.759, MARF1:0.759, FAM126B:0.759, KLF3:0.759, MFSD14B:0.759, PPBP:0.759, GON4L:0.759, CWF19L1:0.759, IFIH1:0.759, ANKHD1:0.759, LBX2:0.759, FOXO4:0.759, UBOX5:0.759, TIAM1:0.759, RSBN1:0.759, NBPF19:0.759, ATF6B:0.759, ENSG00000289747:0.759, IFNAR2:0.758, LAPTM5:0.758, TRIM69:0.758, ENSG00000267426:0.758, LSM6:0.758, HIGD1B:0.758, FOSB:0.758, LILRB1:0.758, LHB:0.758, BST2:0.758, MVP:0.758, PNPT1:0.758, MARCO:0.758, ENSG00000272916:0.758, CXCL5:0.758, ZNF487:0.758, VPS16:0.758, VPS28:0.758, UBXN6:0.758, TMCC3:0.757, SLC43A3:0.757, STIMATE:0.757, RGS1:0.757, OS9:0.757, PNPLA8:0.757, CARD6:0.757, GPSM3:0.757, TEP1:0.757, ZIM3:0.757, ENSG00000285238:0.757, AGO4:0.757, C1orf162:0.757, N4BP2L1:0.757, MED26:0.757, ENSG00000288684:0.757, HNRNPA0:0.757, MARCHF9:0.757, FBXO33:0.757, MFAP3L:0.757, APBB3:0.756, AGFG1:0.756, FCGR3B:0.756, WDFY2:0.756, C3orf20:0.756, RNF13:0.756, H1-10:0.756, U2AF1:0.756, ENSG00000286088:0.756, MXD3:0.756, ZSWIM6:0.756, C15orf40:0.756, MED23:0.756, MBD6:0.756, ZNF101:0.756, SNX18:0.756, XRRA1:0.756, HIPK4:0.755, TTC7A:0.755, CHRNA10:0.755, KCNT1:0.755, TSPOAP1:0.755, CLDN18:0.755, TRAT1:0.755, NARF:0.755, SLC4A5:0.755, HIGD1C:0.755, ENSG00000277005:0.755, KBTBD7:0.755, LYSMD3:0.755, ZNF746:0.755, ARHGAP19:0.755, SLC36A4:0.755, UBE2W:0.755, CYBRD1:0.755, SEPTIN9:0.755, RPLP1:0.755, LRRC43:0.755, TBC1D20:0.755, CHI3L2:0.755, SPTA1:0.755, ADGRE1:0.755, ZNF800:0.755, RADIL:0.754, KIF6:0.754, CCNI:0.754, OTUD5:0.754, TEN1-CDK3:0.754, PLCL2:0.754, FBXO46:0.754, TPP2:0.754, RBM43:0.754, UAP1:0.754, LASP1:0.754, MED11:0.754, RPL27A:0.753, R3HDM2:0.753, LYSMD2:0.753, NME8:0.753, TRAF3IP2:0.753, FAM151A:0.753, LDB1:0.753, EAF1:0.753, RPL28:0.753, FNIP1:0.753, SNHG32:0.753, FCGR2A:0.753, INAFM2:0.753, SIRT2:0.753, NPIPB15:0.753, ENSG00000272162:0.753, ZNF707:0.753, TRIM52:0.752, TG:0.752, GOLGA8T:0.752, SRRM4:0.752, VPS13C:0.752, H1-2:0.752, TLR9:0.752, KRT14:0.752, CYB5R4:0.752, RNF31:0.752, SNX2:0.752, SPCS2:0.752, PHF3:0.752, KLHDC1:0.752, CYB561A3:0.752, BAZ2A:0.752, RBAK-RBAKDN:0.752, CDK5RAP3:0.752, GDPD5:0.752, MPZL3:0.751, ZFPM1:0.751, DCUN1D1:0.751, PWWP2A:0.751, TMEM200B:0.751, CTDP1:0.751, SLC12A6:0.751, E4F1:0.751, CD7:0.751, STIM1:0.751, TGM5:0.751, DGKA:0.750, C7orf31:0.750, TIGD4:0.750, ENSG00000249240:0.750, ENSG00000268193:0.750, DYNLT4:0.750, PREB:0.750, RPL22:0.750, TANGO2:0.750, SHLD3:0.750, PLA2G2C:0.750, HSPA5:0.750, NUAK2:0.750, HLA-DMA:0.750, ZFYVE27:0.750, NCALD:0.750, CNBD1:0.750, ELMO1:0.750, PARP4:0.750, FHIP2A:0.749, FCN2:0.749, ZMYM6:0.749, TREX2:0.749, CBFA2T3:0.749, PSMB10:0.749, EFHC2:0.749, PDK3:0.749, CCDC174:0.749, SLC35G5:0.749, CANX:0.749, CCDC66:0.749, ARPC5:0.749, ATP13A1:0.749, OSBPL7:0.749, PGC:0.749, TMEM167B:0.749, HSPA1L:0.748, ZNF836:0.748, PSD4:0.748, ATF7:0.748, LONRF3:0.748, ENSG00000261611:0.748, FAM209A:0.748, LY6G5B:0.748, FLI1:0.748, CMKLR1:0.748, EYS:0.747, MAFF:0.747, COG2:0.747, ZNF445:0.747, DGCR2:0.747, ZC3H18:0.747, DISC1:0.747, FOXN3:0.747, TTC21A:0.747, MAN2A2:0.747, AIP:0.747, TBCEL-TECTA:0.747, PRSS57:0.747, PPM1K:0.747, GPATCH8:0.747, CYRIB:0.747, EXOC3L1:0.747, OR52B6:0.747, SIX1:0.746, LTA:0.746, ZNF169:0.746, FNDC8:0.746, ZZEF1:0.746, GCM2:0.746, HAPLN3:0.746, ZNF550:0.746, GIMAP1-GIMAP5:0.746, PPP2R5A:0.746, NR2E1:0.746, LTC4S:0.746, UBE4A:0.746, THEMIS:0.746, CDKN1B:0.746, GPR34:0.746, TEX54:0.746, ENSG00000255641:0.746, SIDT2:0.746, HLA-DRB4:0.745, CATIP:0.745, RPL18A:0.745, C2orf68:0.745, PARP14:0.745, TLN1:0.745, SFRP5:0.745, FAR1:0.745, U2AF1L4:0.745, HBD:0.745, KLF10:0.745, RBM25:0.745, DRC7:0.745, ENSG00000261884:0.745, SH2D1B:0.745, TBC1D30:0.745, VPS4B:0.744, GNB4:0.744, CERT1:0.744, ZNF580:0.744, PFN4:0.744, TTC33:0.744, SLCO4C1:0.744, C10orf105:0.744, TRIM59:0.744, SF3B2:0.744, GPBP1:0.744, APOBEC3D:0.744, TMEM50A:0.744, PCNX2:0.744, RHCE:0.744, CTDSP1:0.744, NLRC5:0.744, TASL:0.744, SLITRK5:0.743, ANKDD1A:0.743, ATP6V0A2:0.743, ARL5A:0.743, VILL:0.743, HSPA13:0.743, KRI1:0.743, ASB3:0.743, GOLGA6L22:0.743, GDF7:0.743, ANXA11:0.743, APC2:0.743, BPIFB2:0.743, RPL36A-HNRNPH2:0.742, PRPF38B:0.742, TTC9B:0.742, GOLGA8K:0.742, SLC16A7:0.742, SYNRG:0.742, CCDC32:0.742, WIPI2:0.742, TAB1:0.742, CKAP2L:0.742, ENSG00000188897:0.742, DDB1:0.742, ITGAX:0.741, TSSK4:0.741, ENSG00000235007:0.741, GYG1:0.741, ZCCHC2:0.741, TALDO1:0.741, CD5L:0.741, TRAM1:0.741, HAVCR2:0.741, MFAP1:0.741, CYTL1:0.741, ATG4A:0.741, MYO9B:0.741, CEP63:0.741, BTAF1:0.741, PCNX3:0.741, TAF7:0.741, AGO2:0.741, DNASE2:0.741, ABCF2-H2BK1:0.740, MKNK2:0.740, ZNF780A:0.740, ABCC6:0.740, PRF1:0.740, NAF1:0.740, GABARAPL2:0.740, USP28:0.740, SLC44A2:0.740, ALKBH4:0.740, IL23A:0.740, EFCAB2:0.740, WDR76:0.740, BSND:0.740, DSE:0.740, FIP1L1:0.739, BRD4:0.739, DNAH1:0.739, LINS1:0.739, ZNF556:0.739, MS4A14:0.739, POLG:0.739, SERPINB10:0.739, ENSG00000288640:0.739, ZNF267:0.739, COG3:0.739, ANKRD13A:0.739, ARL5B:0.739, PP2D1:0.739, VASP:0.739, TEPP:0.739, NFIL3:0.739, NUFIP2:0.739, LMF2:0.739, SPINK8:0.739, EML3:0.739, OSBPL5:0.739, ZNF292:0.739, GARRE1:0.739, CHST11:0.739, MOB2:0.739, NR4A2:0.739, ZMAT1:0.739, ENSG00000285125:0.739, EMP1:0.738, DNAJB1:0.738, FGL2:0.738, CRLF2:0.738, IQGAP2:0.738, LEPROTL1:0.738, MSN:0.738, HIVEP1:0.738, CDNF:0.738, ADAM19:0.738, CHD2:0.738, ZFP36L1:0.738, XAB2:0.738, SPATA21:0.737, RCL1:0.737, UGT1A4:0.737, C5orf63:0.737, PIGB:0.737, PDE6H:0.737, CRELD1:0.737, BET1L:0.737, LGALS12:0.737, SARAF:0.737, MYH11:0.737, C19orf67:0.737, CREB5:0.737, NOP53:0.737, ZRANB1:0.737, BMP2K:0.737, ENSG00000287725:0.737, ANGPT4:0.737, H2BK1:0.737, ROCK1:0.737, EVL:0.737, BCL2:0.737, FAM228B:0.737, GRK3:0.737, ADAM11:0.737, WHAMM:0.737, LKAAEAR1:0.737, SYNE1:0.737, SLC22A8:0.737, NUDT4B:0.737, KCNMB1:0.737, DUXA:0.737, AOAH:0.736, AFTPH:0.736, GPR171:0.736, PSME2:0.736, LILRB4:0.736, USP10:0.736, MYO1H:0.736, CXorf58:0.736, FRMPD3:0.736, ABCD4:0.736, ENSG00000277836:0.736, ZNF396:0.736, DAPK2:0.736, TDP2:0.736, STX6:0.736, CPSF7:0.736, CYTH3:0.736, LINGO3:0.736, TCF7:0.736, MTF1:0.735, DDX59:0.735, IYD:0.735, CACTIN:0.735, SCML4:0.735, RAB3GAP1:0.735, SPATA13:0.735, RORC:0.735, KCNAB3:0.735, TRA2A:0.735, CBLL1:0.735, S100A9:0.734, A1BG:0.734, ADARB2:0.734, MLLT6:0.734, LGALS9:0.734, ZNF671:0.734, SCAP:0.734, ANKRD13D:0.734, KCTD12:0.734, CRIP1:0.734, ENSG00000288623:0.734, DUSP2:0.734, MARCHF6:0.734, MED30:0.734, C4BPA:0.734, ENSG00000267699:0.734, NOTCH2NLB:0.734, CCL7:0.734, ENSG00000276302:0.734, NAPRT:0.734, SCGB3A1:0.734, TBXA2R:0.734, TACC3:0.734, LPCAT2:0.734, ANO5:0.734, NAALADL1:0.734, GZMA:0.733, RIT1:0.733, ENSG00000288488:0.733, TREML1:0.733, ENSG00000256206:0.733, FBXO11:0.733, ZNF608:0.733, UROC1:0.733, PRR13:0.733, INSYN2B:0.733, YPEL3:0.733, YIPF1:0.732, MFSD14A:0.732, LRP10:0.732, WNK1:0.732, GPR182:0.732, TCEANC2:0.732, IPO8:0.732, STEAP4:0.732, SNAP25:0.732, LHFPL5:0.732, LIN37:0.732, MLXIP:0.732, EGLN1:0.732, MAP4K2:0.732, INPP5D:0.732, ANKAR:0.732, H2AC17:0.732, CISD2:0.732, ENSG00000173366:0.732, SNAP91:0.732, TTLL3:0.732, TOMM20L:0.731, UPK3BL1:0.731, IQCN:0.731, ZNF688:0.731, ARSG:0.731, KBTBD11:0.731, HTR4:0.731, ELOVL5:0.731, GZMM:0.731, AATF:0.731, HOXC4:0.731, TMEM170A:0.731, ENSG00000267001:0.731, RPIA:0.731, HSPA1A:0.731, FAM120A:0.731, CASS4:0.731, TRMT2A:0.731, ZNF318:0.731, TM9SF3:0.731, HDAC7:0.731, PRKD2:0.730, EAF2:0.730, CD19:0.730, ENSG00000259522:0.730, MED12L:0.730, ACSL5:0.730, CD47:0.730, TEKT1:0.730, POLK:0.730, C15orf62:0.730, EPB41:0.730, LDHAL6A:0.730, SH2D4B:0.730, CGB3:0.730, C20orf204:0.730, CDC14B:0.730, ABCA1:0.730, CLEC18A:0.730, BID:0.730, GMPR2:0.730, H2BC12:0.730, FADD:0.730, HLA-C:0.729, ST6GALNAC4:0.729, FAM153A:0.729, UTP23:0.729, DMTF1:0.729, IFNGR2:0.729, CD33:0.729, NUP98:0.729, ZBTB17:0.729, CEP135:0.729, SPDYA:0.729, PRSS36:0.728, MA
