## Supplementary Table 7 for "Multifaceted Representation of Genes via Deep Learning of Gene Expression Networks" (part 21 of 44)

### Sheet: protein_coding (continued)
Gene attr database	Classification class name	Classifier method	AUC of the classifier	Optimal threshold	FPR	FNR	Predictions
Tabula_Cell_Types	Bladder-bladder Urothelial Cell	LDA Ensemble Test	0.917016	0.609019	0.0953659	0.202247	RPL19:1.000, RPS15A:1.000, RPL32:1.000, RPS23:1.000, RPS10:1.000, RPL27:0.999, RPL37A:0.999, RPL38:0.999, RPL36A:0.999, RPL23:0.999, RPL10:0.999, RPS11:0.998, RPL10A:0.998, RPS25:0.998, RPL35A:0.997, RPS3A:0.997, RPL30:0.997, EEF1A1:0.997, RPS8:0.997, RPL13:0.997, RPL37:0.997, RPL29:0.996, RPS13:0.996, EME1:0.996, LRRC3B:0.996, RPL31:0.996, RPS3:0.996, RPL18:0.995, RPS24:0.995, RPL4:0.995, RPL41:0.995, RPL39:0.995, RPS27A:0.994, RPS28:0.994, RPS27:0.994, RPL6:0.994, RPL13A:0.994, BRIP1:0.993, RPL17:0.993, RPS18:0.992, RPL18A:0.991, TNFRSF10D:0.991, RPL15:0.991, RPS19:0.990, RPLP2:0.989, RPS17:0.989, RPL9:0.988, RPS20:0.987, RPS21:0.987, RPL27A:0.987, TPT1:0.987, RPSAP58:0.987, RPS5:0.986, CYP2C8:0.986, KCNQ4:0.986, RPL26:0.986, IQUB:0.986, RPS12:0.985, RPL3:0.985, ENAM:0.984, NEU4:0.984, RPS7:0.983, RPS2:0.982, HOXD12:0.982, EEF1G:0.982, DUSP15:0.981, RPL14:0.981, SLC25A39:0.980, ZNF385C:0.980, RPLP0:0.979, RPL11:0.979, CYP2C9:0.979, ATP6V1G2-DDX39B:0.979, RPL7A:0.979, SMUG1:0.977, RPLP1:0.977, EEF1B2:0.977, NDUFA3:0.976, MAPK8:0.976, RPS26:0.976, IGF2BP3:0.975, COL2A1:0.975, UBA52:0.974, RPL12:0.973, LGALS4:0.973, PRLR:0.973, TUBA1A:0.972, SEMA7A:0.972, DNAI7:0.972, FABP7:0.972, ANKRD31:0.971, LGR5:0.971, RPS4X:0.971, RPL36:0.971, ENSG00000286239:0.971, ONECUT3:0.971, C12orf56:0.970, RPSA:0.970, RDH5:0.970, RPS15:0.969, EIF1:0.968, LRRC28:0.967, ESR1:0.966, CYB5R2:0.966, RTTN:0.965, RPL36A-HNRNPH2:0.965, DUSP13:0.965, MPP4:0.963, ENSG00000262633:0.963, RPL22:0.963, CNPY1:0.962, RACK1:0.961, PAX2:0.960, RPS29:0.959, SIGLEC15:0.959, ENSG00000268107:0.959, YBX1:0.958, ACSM2B:0.958, EIF5AL1:0.957, FIGNL1:0.956, RAN:0.956, KRT17:0.956, BMERB1:0.956, RPS6:0.955, LIPE:0.951, PKHD1:0.951, BHLHA15:0.950, BCL7A:0.950, CCDC59:0.950, ZNF648:0.949, PHB1:0.949, MLLT11:0.949, NSA2:0.949, NDRG4:0.949, ULBP1:0.949, C1GALT1C1L:0.948, PRR35:0.948, CCNT1:0.948, PPP1R1C:0.947, CMSS1:0.947, SCD:0.946, CDHR2:0.945, NACA:0.945, MEI4:0.945, ALG10:0.944, RARB:0.944, SGCG:0.943, ETHE1:0.943, RPS14:0.943, RPL23A:0.942, RPP21:0.942, PGR:0.942, OLIG2:0.941, CDCA3:0.940, CHST6:0.939, CSRP2:0.938, BIVM-ERCC5:0.938, MPIG6B:0.938, PKIB:0.937, SLC26A3:0.937, RASAL1:0.937, ITGA6:0.937, GATC:0.936, THPO:0.936, SLC35F1:0.935, ECD:0.934, NALF2:0.934, CYP4F2:0.933, RPL28:0.933, C22orf23:0.932, FAM131A:0.932, UNCX:0.931, ESCO2:0.930, WLS:0.930, LHX1:0.929, ZNF511-PRAP1:0.929, CNIH3:0.928, ATP6V0B:0.927, ILDR1:0.927, MUC3A:0.927, RFPL4A:0.927, REN:0.926, BCHE:0.926, FAU:0.924, RPL24:0.924, DYRK4:0.923, ENSG00000257411:0.923, UBE2I:0.923, RPL35:0.922, ADRA2C:0.922, SHANK1:0.921, ZNF410:0.921, KCNN2:0.921, RPL34:0.920, SYT1:0.920, AK8:0.920, PRDX1:0.919, RET:0.918, UGT2B28:0.918, TRHDE:0.916, DCDC2:0.916, RTL9:0.914, CACNA2D3:0.914, MMP11:0.913, ACAD10:0.913, SLC1A2:0.911, TSACC:0.910, DSCAM:0.910, HOXD8:0.910, BTF3:0.907, CADM4:0.907, FASN:0.907, CCL1:0.907, FGF9:0.907, IL2RG:0.906, NRN1:0.905, P2RX3:0.904, CCN6:0.904, TMEM117:0.903, GLB1L3:0.903, INHBE:0.902, COL19A1:0.902, SUGCT:0.902, UBB:0.901, ODAD2:0.901, SMAGP:0.900, HMGCR:0.900, ENSG00000284956:0.900, CABYR:0.899, SYCE3:0.899, MYO1A:0.898, GABRB1:0.898, ZP3:0.898, THSD4:0.897, ARHGDIG:0.897, B3GALNT1:0.897, INO80C:0.894, RPS16:0.894, EIF3L:0.893, AKAP3:0.893, LSM11:0.893, NETO1:0.892, SH2D5:0.892, ORM1:0.892, PLAUR:0.892, STMN3:0.891, STMP1:0.891, PCDH11X:0.891, ZNF185:0.890, EVPLL:0.890, MCHR1:0.889, OTOP3:0.889, ANKRD18B:0.889, ELOVL2:0.888, ZNF530:0.888, POLR2H:0.887, SPINK4:0.887, NME2:0.886, RPS10-NUDT3:0.885, KICS2:0.884, KRT15:0.883, PRR13:0.883, ANKUB1:0.883, PRR11:0.883, PIGA:0.883, ESPN:0.882, LPAR3:0.881, MAFK:0.881, C1orf174:0.881, BARHL2:0.880, ADGRV1:0.879, RGS17:0.879, SIAH2:0.879, ENSG00000183889:0.877, POLR1H:0.876, CR2:0.876, UPK1B:0.875, THAP9:0.874, TRIM58:0.874, ASCL1:0.874, FANCM:0.874, AQP8:0.874, PPP1R2:0.873, TM7SF2:0.872, NOS2:0.872, ULBP3:0.871, MAGEA10:0.871, SLC35B1:0.870, CCDC169-SOHLH2:0.870, MT1G:0.870, NAV3:0.869, PTGDR2:0.869, GRIN1:0.868, FERMT1:0.868, ADPRHL1:0.868, THRSP:0.868, H3-3A:0.866, OLFM3:0.866, DDX39B:0.865, BLOC1S5-TXNDC5:0.865, ASF1B:0.865, RPL21:0.865, RHNO1:0.864, HIBADH:0.864, NDP:0.863, IQANK1:0.863, RRAGB:0.862, BRAP:0.862, ZNF521:0.862, SOD3:0.862, FKBP8:0.861, MAPT:0.859, ATP2A2:0.859, CCNI2:0.859, SPRED3:0.859, STX1B:0.858, MTCH1:0.858, EDA2R:0.858, TIGD3:0.858, OPRK1:0.858, KRT7:0.858, TROAP:0.858, NFE2L1:0.858, IFT20:0.857, SMIM29:0.856, ZNF730:0.856, MUC12:0.856, EPHA3:0.856, ELF5:0.855, ZDHHC18:0.855, METTL1:0.855, MBTD1:0.854, ENSG00000167774:0.854, TMEM132E:0.854, EIF2S3B:0.854, SCN3A:0.854, RTN4:0.853, ACOT13:0.852, MT-CO2:0.852, METAP2:0.852, SAXO2:0.851, UXT:0.851, NME1:0.849, MRGPRE:0.849, MT1H:0.848, NR5A1:0.848, MAP3K13:0.847, FAM166A:0.846, STARD10:0.846, ABCC5:0.845, FANCB:0.844, FBXO16:0.844, GNG3:0.843, INTS1:0.843, HROB:0.843, CCL22:0.843, KAAG1:0.843, NXPH1:0.842, GABRD:0.842, UBE2D3:0.842, COL4A4:0.842, PTRH2:0.841, LARP6:0.841, BEND5:0.840, ZSCAN32:0.840, GAPDH:0.840, CDHR5:0.840, SCN7A:0.839, EIF3J:0.839, WSCD1:0.839, TFF3:0.839, LGMN:0.839, DMKN:0.839, CHMP4A:0.838, DCLRE1B:0.838, SIRT4:0.838, C8G:0.838, ENSG00000289685:0.838, KCNK9:0.838, SMIM31:0.837, S100A11:0.837, ENSG00000272647:0.837, FRAT2:0.837, FAM102A:0.836, RFPL4AL1:0.836, STRA6:0.836, MS4A1:0.835, CABP1:0.835, H3C6:0.834, NRSN1:0.834, LIPT2:0.834, MFSD2B:0.833, TTC8:0.833, GSTO1:0.833, FGF16:0.832, TMTC2:0.832, SLC10A4:0.831, ZYG11A:0.831, COPS7A:0.831, ENSG00000256500:0.831, IQGAP3:0.830, SNCB:0.830, MMACHC:0.830, HES2:0.830, SUPT4H1:0.829, TMEM132A:0.828, HES1:0.828, ENSG00000262660:0.828, TRAPPC6B:0.827, FABP2:0.827, PFDN6:0.827, DNER:0.826, RPS9:0.826, DDN:0.825, MAP3K7:0.825, STX18:0.824, GAL:0.824, NTN1:0.824, PCDHGA7:0.824, PRRT1:0.824, S100P:0.823, IDI1:0.823, IGFBP2:0.823, CCAR1:0.822, PSMA6:0.822, RGMB:0.822, ENSG00000266997:0.822, CIART:0.822, ADGRL3:0.821, COL17A1:0.821, ENSG00000282168:0.821, OSGIN1:0.821, MYL6B:0.820, TMEM88:0.820, TAF12:0.819, ALG10B:0.819, CCM2L:0.819, DUS2:0.819, ZNF416:0.819, APP:0.818, LRRTM4:0.818, SACS:0.818, TAL2:0.818, NCOA4:0.818, SENP3-EIF4A1:0.818, CYP24A1:0.818, EIF2D:0.817, ENSG00000258830:0.817, KLHL14:0.817, EFCAB5:0.816, ENSG00000286235:0.816, ACAD9:0.816, SMIM34:0.816, BTF3L4:0.815, ENSG00000267748:0.815, WIPF3:0.815, LIN7A:0.815, ZC3H7B:0.815, TOMM34:0.815, KCNJ12:0.812, MCUR1:0.812, ERCC1:0.812, ABCC12:0.812, RBFOX2:0.812, OSR2:0.812, CWF19L1:0.812, BMP10:0.812, BET1:0.812, ENSG00000285897:0.811, TADA2A:0.811, TMEM230:0.811, ADCYAP1R1:0.811, GSTZ1:0.811, ZNF593OS:0.811, PNCK:0.811, NTF3:0.811, ENSG00000267022:0.810, FDPS:0.810, SLCO5A1:0.810, CCDC171:0.810, TMEM258:0.809, FAM177B:0.809, TMEM222:0.809, ATP6V1E1:0.808, LRRC17:0.808, TUBB8:0.807, TTLL2:0.807, PLEKHH1:0.807, GJC1:0.807, TTC39A:0.807, NME1-NME2:0.807, DPF3:0.807, GYPC:0.807, AK5:0.806, DDIT4L:0.806, ACOT8:0.806, TEX30:0.806, KANSL2:0.805, STMN1:0.805, SP9:0.805, EPX:0.804, GBX2:0.804, SNCG:0.804, ADO:0.804, PRRT4:0.804, SLC27A5:0.803, GMNC:0.802, C1QL4:0.802, SNAP23:0.802, SRRD:0.802, ELOC:0.802, PAM16:0.801, HSP90AA1:0.800, ADCK1:0.800, SNCA:0.800, WDR53:0.800, ENSG00000267157:0.800, BRME1:0.800, RAB7A:0.799, TRAF3IP2:0.799, ACMSD:0.799, JADE3:0.798, NRG4:0.798, CCT2:0.798, HMGN1:0.798, AMN:0.797, DHRS4L2:0.797, METTL21A:0.797, OPALIN:0.797, ELL3:0.797, TP63:0.796, GREB1L:0.796, CLCN5:0.796, KDM4D:0.796, HAL:0.795, UNC79:0.795, MSMO1:0.795, ENSG00000283782:0.795, ARF3:0.795, KCNG1:0.795, HOXD3:0.794, PKIA:0.794, ANGPTL4:0.793, FOXD4L1:0.793, RAB3A:0.793, MSTN:0.792, ATP6V1F:0.792, C16orf74:0.791, CES3:0.790, TMEM253:0.790, MAST1:0.790, TUBD1:0.790, TRH:0.790, GOLGA6C:0.790, C1orf226:0.790, RNF182:0.790, METTL2A:0.790, NKAIN4:0.789, PPM1J:0.789, TINCR:0.789, LIM2:0.789, PCDHGA9:0.788, DOC2A:0.788, LAMTOR4:0.788, SHANK2:0.788, CST4:0.788, CALML6:0.787, ACADM:0.787, GAGE2E:0.787, WFDC1:0.787, LYRM4:0.787, RGS20:0.786, FOXD4:0.786, POLR3G:0.786, TOMM6:0.786, CNOT2:0.786, CKAP2L:0.786, EBF2:0.785, MBD1:0.785, ENOSF1:0.784, TMEM225B:0.784, CRLF2:0.784, CD93:0.783, SKP1:0.783, AMBN:0.783, ITGA2B:0.783, UQCRHL:0.783, RAB5B:0.782, ZNF726:0.782, SYT7:0.782, TEKT5:0.782, TP53AIP1:0.781, ADAMTS19:0.781, LIN37:0.781, LRATD1:0.781, GOLT1A:0.781, CLSPN:0.781, TUBA1B:0.781, HCN2:0.781, MAOB:0.780, STX10:0.780, MSRB1:0.780, UST:0.780, KCNK2:0.780, SFXN2:0.780, ENSG00000249773:0.779, EGFL8:0.778, PHYHD1:0.778, ITGB4:0.777, LARGE1:0.777, FREM2:0.776, TPH2:0.776, CERCAM:0.776, NRIP3:0.776, COA1:0.776, ENSG00000288147:0.775, RAB44:0.775, EPCAM:0.775, C1orf94:0.775, FNTB:0.775, RTEL1:0.775, RAB40C:0.775, ENSG00000262748:0.774, TCTE1:0.774, WDR74:0.774, ARPP21:0.774, PRSS57:0.774, SBDS:0.773, SLC32A1:0.773, MRPL10:0.773, IAPP:0.773, ALAS1:0.773, CDC20:0.773, KCTD15:0.772, CFAP20DC:0.772, PROM1:0.772, ZWINT:0.771, PTPN7:0.771, MT-ATP6:0.771, PEAR1:0.771, CFL1:0.770, ZCCHC12:0.770, EPGN:0.770, ZNF597:0.770, IQCF1:0.770, H3C7:0.770, CFAP47:0.770, INSIG1:0.770, ALOX12B:0.770, DYNC1H1:0.769, PPIF:0.769, MMEL1:0.769, TMEM44:0.769, ABHD17C:0.768, PNOC:0.768, ODAD1:0.768, CBWD6:0.768, FKBP6:0.767, ENSG00000268465:0.767, TOX4:0.767, SLC41A3:0.767, CD24:0.766, EXOC7:0.766, CENPS-CORT:0.766, NIT1:0.766, SLC7A3:0.766, NTNG1:0.765, PSCA:0.765, NUPR1:0.765, FGFBP3:0.765, PROKR1:0.765, ARL6IP6:0.764, CLDN1:0.764, TBP:0.764, RPL8:0.764, RNASEK-C17orf49:0.764, FA2H:0.764, TAF4B:0.764, PXDN:0.763, GPA33:0.763, ENSG00000262560:0.763, HBQ1:0.763, TCL1B:0.763, PKM:0.762, RSC1A1:0.762, TBCCD1:0.762, KRT13:0.762, FADS2:0.762, SCGB1D2:0.762, MT-ND4:0.762, ENSG00000260342:0.761, C12orf57:0.761, PTMA:0.761, BTK:0.761, SOX4:0.760, CLUL1:0.760, ENSG00000289720:0.760, HID1:0.759, H3C14:0.759, TFCP2L1:0.759, CCER2:0.759, TAC1:0.758, TRPM8:0.758, TCAP:0.757, DECR2:0.757, FKBP4:0.757, CACNG4:0.757, CHAC1:0.757, RPL5:0.757, KCNJ16:0.757, ENSG00000267740:0.756, SIM2:0.756, ENSG00000285920:0.756, PEBP1:0.756, AR:0.756, SPON1:0.755, ENSG00000255508:0.755, KRR1:0.755, LTA:0.755, CCL28:0.755, ENSG00000249209:0.755, POLD2:0.754, ENSG00000285839:0.754, FGF11:0.754, ENSG00000283373:0.754, SLC27A4:0.753, ALDH1A1:0.753, TMEM145:0.753, CNTN4:0.752, ZNF488:0.752, PDCD5:0.752, ENSG00000270299:0.751, NKAIN1:0.751, CAPN14:0.751, STK3:0.751, CEL:0.750, CORO2B:0.750, NEUROD6:0.749, TBX6:0.748, ADAMTS3:0.748, NSRP1:0.748, SULT1C4:0.748, FAM217A:0.748, CDK18:0.748, IP6K2:0.747, TDRD12:0.747, CFAP418:0.747, EDF1:0.746, GBE1:0.746, BID:0.746, EPOP:0.746, AGTR1:0.746, MROH8:0.746, BCAS4:0.745, FRMD7:0.745, FGF13:0.745, DNTTIP1:0.744, CD226:0.744, GDA:0.744, TSEN2:0.743, WNT8B:0.743, TMEM169:0.743, POU4F1:0.743, SNHG32:0.742, RAB6B:0.742, CGA:0.742, ENSG00000259316:0.742, ZFAND2A:0.741, ADAMTS20:0.741, LRRC75A:0.741, ST8SIA5:0.740, ZNF839:0.740, FMC1-LUC7L2:0.739, ENSG00000284989:0.739, HIF1AN:0.739, PIGV:0.738, HYPK:0.738, ASTE1:0.738, MAP6D1:0.737, RSPH4A:0.737, ANKRD46:0.737, TTC7B:0.737, EFHD1:0.736, GNG13:0.736, CACNA1S:0.736, RAB40B:0.736, PLAC8L1:0.735, C6orf58:0.735, HTR1B:0.735, PKMYT1:0.735, MSMP:0.735, LARGE2:0.735, RAD23A:0.735, EPHA5:0.735, THSD7A:0.735, LAMA3:0.734, SEMA6D:0.734, PADI3:0.734, HR:0.734, PAX8:0.734, JPT1:0.734, PROB1:0.734, HHIP:0.734, PCDHGB2:0.733, PAK5:0.733, RHPN1:0.733, DIPK1B:0.733, NKX6-3:0.733, VIPAS39:0.733, ENSG00000251184:0.732, SNAI1:0.732, ABCB9:0.732, LIAS:0.732, NMT1:0.732, AK7:0.731, MIA-RAB4B:0.730, RBM14:0.730, RNF224:0.730, STAG2:0.730, RAB3IP:0.730, LCLAT1:0.729, MKS1:0.729, ENSG00000284057:0.729, PLAC1:0.728, MAGEC2:0.728, OPLAH:0.728, TCF12:0.728, TNFRSF13B:0.728, TPD52L2:0.728, HNRNPH3:0.727, SMIM24:0.727, PRDX6:0.727, TPTE:0.726, SAMD13:0.726, CDK2:0.726, CTXN2:0.726, SVIP:0.726, GCKR:0.726, ADGRG6:0.724, ENSG00000280571:0.724, EPM2A:0.724, CNR2:0.723, BDH1:0.723, MNDA:0.723, ENSG00000285953:0.723, SLC2A11:0.723, DLG1:0.722, PRDX2:0.722, TUBE1:0.722, MAP3K15:0.722, ASB12:0.722, FAM83B:0.722, PTX3:0.721, VASH2:0.721, SFPQ:0.721, ENSG00000283149:0.721, PRKG1:0.721, GPR179:0.721, NBDY:0.721, MACROH2A1:0.721, EXOSC1:0.720, TMEM251:0.720, MKRN1:0.720, ADIRF:0.720, NEDD4:0.720, CAPN11:0.719, TLK2:0.719, ODC1:0.719, PLEKHG7:0.719, PLBD1:0.719, TMSB10:0.718, C8orf44-SGK3:0.717, TMEM35A:0.717, ENSG00000285542:0.717, RRAGD:0.717, MT-CO3:0.717, ENSG00000273088:0.717, PCDHGC3:0.716, BICD1:0.716, LARP7:0.716, RHOJ:0.716, TM2D3:0.715, THRB:0.715, HOXA6:0.715, MARCHF8:0.715, EIF5:0.715, MMP14:0.715, CTXN3:0.715, MGLL:0.715, PIWIL2:0.715, HINFP:0.714, TRIB3:0.714, COL22A1:0.714, PPIE:0.713, PMF1-BGLAP:0.713, SLC1A6:0.713, PPBP:0.713, OSCP1:0.713, KREMEN2:0.712, MLX:0.712, PYY:0.712, MBLAC2:0.712, CYP27B1:0.712, USP32:0.711, ENSG00000261793:0.711, BCAT1:0.711, PRKAG1:0.711, TRIM33:0.711, HBZ:0.711, OR2V1:0.711, PDIA2:0.710, TMEM205:0.710, CDH12:0.710, CSTB:0.710, TRIM6-TRIM34:0.710, AIMP2:0.710, HMGCS1:0.709, XKR4:0.709, AZIN1:0.709, PASK:0.709, FNDC9:0.709, TFAP2A:0.709, FABP1:0.708, PDSS1:0.708, TMEM106C:0.708, GNAS:0.708, EVC:0.708, MUC17:0.707, UPK2:0.707, FXYD4:0.707, SKA3:0.707, HES5:0.706, ENSG00000273398:0.706, SGCE:0.706, ELFN2:0.706, NOMO2:0.706, ENSG00000285625:0.706, PDCD6-AHRR:0.706, CENPK:0.705, PRKAB2:0.705, NKIRAS1:0.705, PSMF1:0.705, ENSG00000289282:0.705, ARSK:0.704, TRPA1:0.704, MAPKAPK5:0.704, IRF6:0.704, PAGE4:0.704, ACVRL1:0.704, NEK10:0.704, OSTN:0.704, MVD:0.704, HELLS:0.704, TADA1:0.703, MROH1:0.703, CRHR1:0.703, CREG2:0.703, NCF1:0.703, MAB21L1:0.703, H2AC21:0.703, SERTM1:0.702, PDAP1:0.702, ENSG00000285547:0.702, NRG2:0.702, HIP1R:0.702, ADM5:0.702, DMTN:0.702, HSPG2:0.702, RAD9A:0.701, GSTM2:0.701, SATB2:0.701, ARL1:0.700, DIO3:0.700, ENSG00000288438:0.700, COL10A1:0.700, MANSC1:0.700, MAP3K19:0.699, LIN52:0.699, ENSG00000289565:0.699, SLC20A1:0.698, ENSG00000268870:0.698, CEP57L1:0.698, PAX3:0.698, DDX24:0.698, ANKRD52:0.698, AS3MT:0.698, ZNF16:0.698, EFCC1:0.697, H1-6:0.697, KAZALD1:0.697, RNF43:0.697, C1orf112:0.697, ASIC3:0.696, ALX1:0.696, CA12:0.696, PAX9:0.696, EIF4A1:0.696, C15orf48:0.695, FXYD6-FXYD2:0.694, NRROS:0.694, NPIPA5:0.694, ENSG00000142539:0.694, DHRS4:0.694, ARMCX1:0.694, UNC5D:0.694, PRXL2A:0.693, HOXB8:0.693, RERGL:0.693, H2AB3:0.693, SKIDA1:0.693, ENSG00000258543:0.693, C7orf57:0.693, ZNF248:0.693, CCDC54:0.692, FXYD6:0.692, TMBIM6:0.692, RELN:0.691, SNRPD3:0.691, CD48:0.691, GET1-SH3BGR:0.691, IFI27L1:0.691, ZC3H8:0.690, NAP1L1:0.690, KCTD1:0.690, NDUFB3:0.690, C1QTNF12:0.690, MECR:0.690, YEATS4:0.689, CRACD:0.689, HBG1:0.689, XKR7:0.689, ITPKA:0.689, TSLP:0.689, SLC25A33:0.689, COL4A5:0.689, ADAM11:0.688, ENSG00000289700:0.688, C12orf73:0.688, STC1:0.688, EFHB:0.688, H2BC11:0.687, MYO16:0.687, EZH2:0.687, H2AB2:0.687, RIDA:0.686, SYNGR1:0.686, TP53TG3D:0.686, CCDC113:0.686, DCAF12:0.686, GJB5:0.686, ZNF331:0.686, DNASE1L2:0.685, SLC14A1:0.685, MGST1:0.685, PMAIP1:0.685, CBX4:0.685, OR4F3:0.685, C16orf95:0.685, TLL2:0.685, RAC3:0.685, PLEKHA5:0.684, XRCC3:0.683, MADCAM1:0.683, PCOLCE2:0.683, FCRLA:0.683, HMGN2:0.683, ZSCAN2:0.683, MAFIP:0.683, RUSF1:0.683, RCAN1:0.683, PERCC1:0.682, ENSG00000259132:0.682, DNAH6:0.682, TFG:0.682, FOXE1:0.682, OAZ2:0.682, NIT2:0.682, TMC5:0.682, MTMR4:0.681, CCDC125:0.681, IGF2BP2:0.681, ENSG00000288520:0.681, ENSG00000289694:0.681, ZNF66:0.681, RXYLT1:0.680, SAP30BP:0.680, ENSG00000283984:0.680, THNSL2:0.680, SCARB1:0.679, DUSP14:0.679, DRD1:0.679, CCDC127:0.679, CHCHD6:0.679, TESPA1:0.679, RACGAP1:0.678, BZW2:0.678, MKI67:0.678, ABCB4:0.678, TMEM238L:0.678, TSPAN1:0.678, ARHGAP15:0.678, ABCA4:0.678, NPM1:0.677, NCMAP:0.677, INSC:0.677, SLC39A2:0.677, SCN4A:0.676, CEP170:0.676, TMEM237:0.676, CENPX:0.676, PDZD7:0.676, NTF4:0.676, LRGUK:0.676, ENSG00000277454:0.676, QRSL1:0.676, EEF1AKMT4:0.675, ATP7B:0.675, VPS29:0.675, KIF17:0.675, PPDPF:0.675, GJB4:0.674, STOML1:0.674, CALR3:0.674, GRIK3:0.674, GFRA3:0.674, SVOPL:0.673, FGG:0.673, TSGA10IP:0.673, WDR20:0.673, SLC44A5:0.673, H4C1:0.672, GPR119:0.672, ENTPD8:0.671, ITGA7:0.671, ZNF793:0.671, EEF2:0.671, MUC5B:0.671, ENSG00000285238:0.671, CTXND1:0.670, SLC15A1:0.670, ATF5:0.670, NDST4:0.670, PPP2R2C:0.670, EEF1AKMT2:0.670, STAP2:0.670, ZNF532:0.669, LYPD8:0.669, DNA2:0.669, DTNA:0.669, CUEDC1:0.669, POLE2:0.669, CENPM:0.668, CSPG5:0.668, ENSG00000285397:0.668, DTL:0.668, GINS3:0.668, SENP5:0.667, ZBTB10:0.667, DACH2:0.667, ENSG00000289724:0.667, PAX5:0.667, INTS4:0.667, HPN:0.666, MFSD5:0.666, RNFT2:0.666, CLEC14A:0.666, RUNDC3B:0.666, RNF223:0.666, CPA6:0.666, LYZ:0.666, KLF10:0.666, PA2G4:0.666, WDR70:0.665, ERLIN2:0.665, MMP16:0.665, ENSG00000283809:0.665, TMEM132B:0.665, NCOA3:0.665, FAM24B:0.665, ZNF516:0.665, ENSG00000277400:0.665, RBM19:0.664, SHANK3:0.664, LPXN:0.664, GLMP:0.664, MB21D2:0.664, PCDHGC4:0.663, KCNMB2:0.663, JCHAIN:0.663, SENP8:0.663, STRBP:0.662, MGAT5B:0.662, TRMT112:0.662, MYOZ1:0.662, RASSF6:0.662, UBE2C:0.662, ENSG00000262526:0.662, ENSG00000282832:0.661, OVOL1:0.661, OR1F1:0.661, GPR156:0.661, C3orf70:0.661, DPEP1:0.661, DNAH12:0.661, PRPH:0.661, ALDH4A1:0.661, CCDC77:0.661, TP53TG3:0.661, PRKCZ:0.660, BRAF:0.660, SPDYC:0.660, NDUFAF4:0.660, SEC22A:0.660, PFN2:0.660, PNPO:0.660, NPTXR:0.660, ENSG00000283765:0.660, ATAD2:0.659, VAC14:0.659, TMPRSS2:0.659, PCCB:0.659, NOP9:0.659, TREML1:0.659, PANX2:0.658, DLST:0.658, SDR9C7:0.658, ONECUT1:0.658, IQCD:0.658, CHMP4C:0.658, TMEM53:0.658, ZNF175:0.658, SMIM6:0.658, ENSG00000256861:0.658, FKBP7:0.658, TAF15:0.658, LDLRAD2:0.657, EIF2B3:0.657, EPHB1:0.657, ENSG00000256514:0.657, ZMAT2:0.657, C6orf141:0.656, UTF1:0.656, TLX3:0.656, BRINP2:0.656, DHX16:0.656, HMSD:0.656, MIGA2:0.656, VPS28:0.656, ALDH1A3:0.656, ATP5MG:0.656, NPIPA9:0.655, ACVR1B:0.655, FZD4:0.655, MIA:0.655, GTPBP2:0.655, CCSER1:0.655, GDAP1L1:0.654, E2F5:0.654, TMA7:0.654, CCL24:0.654, MSX1:0.654, H4C2:0.653, ETV4:0.653, HSF2BP:0.653, HAPLN4:0.653, KIFC2:0.653, UGT3A2:0.653, SMARCD2:0.652, TMEM74:0.652, SMN1:0.652, DLGAP1:0.651, NPRL3:0.651, ANLN:0.651, RBM22:0.651, HSCB:0.651, FAM204A:0.651, PLPPR3:0.651, TRA2A:0.650, GSTT2:0.650, GALNT6:0.650, SOD1:0.650, MAP1A:0.650, NAT2:0.650, FAT3:0.649, SRMS:0.649, PTN:0.649, NR6A1:0.649, AIF1L:0.648, SNORC:0.648, LRRTM3:0.648, PLAAT1:0.648, SPRR2D:0.648, PPP4R4:0.648, POU2AF1:0.648, ENSG00000256566:0.648, TTF2:0.647, AKT1S1:0.647, LYRM9:0.647, LGI2:0.646, AFMID:0.646, DDX56:0.646, C3orf52:0.646, SEMA3D:0.646, GDF15:0.646, FKTN:0.645, UBC:0.645, RIBC2:0.645, TMEM61:0.645, TRMT5:0.645, KIF12:0.644, BRD2:0.644, ABCC11:0.644, SLC26A9:0.644, FOXE3:0.644, MARCHF9:0.644, CD5:0.644, SLC15A2:0.643, ENSG00000288637:0.643, H2AC19:0.643, EPHA6:0.643, TRIM72:0.643, TMEM40:0.643, FXYD2:0.643, TNFRSF10C:0.643, SYCE2:0.642, KHDC1:0.642, SLCO4A1:0.642, KRT18:0.642, PARP3:0.642, BEST3:0.642, ENSG00000288695:0.642, IGDCC4:0.642, LMO4:0.641, GAP43:0.641, E2F7:0.641, ATF4:0.641, GATA2:0.641, ANAPC7:0.641, SCAP:0.640, MROH6:0.640, SPP1:0.640, SNX9:0.640, YJEFN3:0.640, CLDN14:0.639, TUBB2A:0.639, NDUFS7:0.639, ZNF138:0.639, EXO5:0.639, SCHIP1:0.639, MAGEB2:0.639, ADIPOR2:0.639, IQCH:0.639, ENSG00000275778:0.638, ENSG00000249319:0.638, HOXA3:0.638, POC1B-GALNT4:0.638, CD47:0.637, NOXO1:0.637, MICA:0.637, PSMC3IP:0.637, RFC5:0.637, KLK14:0.637, YBEY:0.637, FAM110C:0.637, PLP2:0.637, TSPAN33:0.637, ADAMTS14:0.636, IQCJ-SCHIP1:0.636, NCAM1:0.636, NUP54:0.636, CDH17:0.636, DNAJC12:0.636, PCK2:0.636, ENSG00000289346:0.636, CTXND2:0.636, TMEM249:0.636, SCARA5:0.635, PLA2G3:0.635, TFF1:0.635, CZIB:0.635, NALF1:0.635, FAM162B:0.635, OR11H7:0.635, FYTTD1:0.635, VWA2:0.635, SULT2B1:0.635, VSTM2B:0.634, F12:0.634, TP53I3:0.634, ACAD11:0.634, ENSG00000273291:0.634, RNF157:0.634, ASTN1:0.633, ZNF385B:0.633, ASB1:0.633, SCNN1A:0.633, EBPL:0.633, AMZ1:0.633, ENSG00000263809:0.633, GTF2H5:0.633, SPRR2E:0.633, COMMD6:0.633, MAGEB1:0.633, CYS1:0.633, KCNIP3:0.633, RNF125:0.633, SERPINA10:0.633, ENSG00000254875:0.632, FAF1:0.632, KCTD2:0.632, IL12A:0.632, SUOX:0.632, IMPDH2:0.632, SREK1IP1:0.631, CACNA1H:0.631, ISY1-RAB43:0.631, ENSG00000256646:0.631, ATP12A:0.631, ENSG00000254706:0.631, EIF4A2:0.631, POLR3K:0.630, UBA5:0.630, ATP6V0C:0.630, ERICH5:0.630, DBF4B:0.630, MTBP:0.630, CERS5:0.629, ZNF140:0.629, MBOAT4:0.629, ENSG00000268083:0.629, ENSG00000254673:0.629, ZNRF1:0.629, MMS19:0.629, SIAH3:0.628, PTPN22:0.628, CYP11A1:0.628, ESD:0.628, TKTL1:0.628, ZNF461:0.628, ARMCX6:0.628, CEP72:0.627, CEP19:0.627, NPR2:0.627, SRSF6:0.627, XCL2:0.627, CHGA:0.627, BEX4:0.627, RGS18:0.627, HADH:0.626, COX7C:0.626, DPM2:0.626, FAM86B1:0.626, OPRD1:0.626, CSAG3:0.625, MYH15:0.625, SNRPG:0.625, KPNA1:0.625, DDIT3:0.625, RTEL1-TNFRSF6B:0.625, TRAPPC9:0.625, UQCRH:0.625, STK32B:0.625, AQP7B:0.624, BLNK:0.624, WEE2:0.624, CHRD:0.624, ENSG00000248751:0.624, CCDC198:0.624, FIP1L1:0.624, MRPS10:0.624, WARS1:0.624, ADA:0.624, ENSG00000267699:0.624, ENSG00000272896:0.623, ZNF727:0.623, CAMK1G:0.623, LGALS9B:0.623, SLC17A9:0.623, UQCR11:0.623, STRADB:0.623, ATRIP:0.622, PCTP:0.622, RGS6:0.622, ENSG00000285505:0.622, TMEM164:0.622, HMGB1:0.622, LRRC55:0.622, FDFT1:0.622, CEACAM6:0.622, ENSG00000173867:0.622, CEP43:0.622, CYP4F11:0.621, UFD1:0.621, CELSR1:0.621, UBALD2:0.621, PAPPA2:0.620, MC4R:0.620, ERO1B:0.620, CD1E:0.620, NDN:0.620, MEPCE:0.620, RHBDL1:0.620, H4C8:0.619, NRCAM:0.619, SREBF1:0.619, STK26:0.619, SHH:0.619, NPEPPS:0.618, NRG3:0.618, MNAT1:0.618, OR6B1:0.618, C6orf52:0.618, VCX:0.618, UBE2T:0.617, DAB1:0.617, SLC35C2:0.617, LSS:0.617, ZNF285:0.617, VRK1:0.616, IDS:0.616, HAUS3:0.616, EMC9:0.616, ENSG00000272897:0.616, CDH26:0.615, ZNF250:0.615, COL4A3:0.615, TMEM221:0.615, TRO:0.615, SPINK9:0.614, SMIM8:0.614, ADGRB1:0.614, PIP4P2:0.614, NPW:0.614, TM6SF2:0.614, ENSG00000271698:0.614, NME4:0.614, DMC1:0.614, CNGA1:0.614, TMEM231:0.613, ZNF558:0.613, BNIP1:0.613, GOSR2:0.613, ZNF23:0.613, PIGZ:0.613, NFATC4:0.613, BAALC:0.613, RPL39L:0.612, NBPF1:0.612, NCOA2:0.612, PGBD1:0.612, ZNF519:0.612, UBE2L3:0.612, SLC29A1:0.612, CD69:0.611, ADAMTS1:0.611, MUC2:0.611, PIP5K1A:0.611, FOXL1:0.611, CD1C:0.610, PPM1H:0.610, PCDHGA1:0.610, ENSG00000213204:0.610, CEACAM19:0.610, MICB:0.610, LYPD3:0.610, FAAH2:0.610, SHKBP1:0.610, SFR1:0.610, MAGED2:0.610, G6PC2:0.609, SUN3:0.609, GJA3:0.609, RDH13:0.609, TMEM97:0.609
Tabula_Cell_Types	Bladder-capillary Endothelial Cell	LDA Ensemble Test	0.870605	0.564736	0.128873	0.213483	RPS15A:0.999, RPL32:0.999, RPL19:0.999, RPL35A:0.999, RPL6:0.999, RPL31:0.998, RPS13:0.998, RPL10:0.998, RPS3A:0.997, RPS18:0.997, RPS11:0.997, RPS23:0.996, RPL13:0.996, MAX:0.996, RPS25:0.995, RPLP2:0.995, RPL30:0.995, RPS14:0.995, RPL23:0.994, RPS27:0.992, RPS10:0.991, RPL39:0.991, RPS12:0.991, RPL27:0.991, DCAF12:0.989, UBA52:0.989, RPL38:0.989, TRIM58:0.988, RPS8:0.987, RPL18A:0.987, RPL10A:0.987, RPL18:0.987, RPL15:0.986, RPL22:0.986, RPS5:0.985, NCOA4:0.985, RPL4:0.984, MPIG6B:0.983, RPS27A:0.982, RPS3:0.982, MPP4:0.981, RPL34:0.978, BHLHA15:0.978, POLR1H:0.978, SNAP23:0.978, RPL13A:0.977, RPS19:0.977, RPL41:0.976, ACAP2:0.973, RPL24:0.973, FAU:0.972, RPS7:0.972, RPL29:0.972, PTEN:0.971, SNCA:0.970, CD47:0.969, EEF1A1:0.969, UBB:0.968, RPS2:0.968, RPS6:0.968, RPS17:0.967, RPL36A:0.967, LRRC46:0.967, RPL37A:0.967, RPL17:0.966, YBX3:0.966, SIGLEC15:0.965, IGF2BP3:0.965, STAG2:0.965, RPL27A:0.965, NOL4L:0.964, RPL28:0.963, ENSG00000284956:0.962, TPT1:0.962, RPL23A:0.961, TMED4:0.960, WDR74:0.960, CLDN15:0.959, EEF1G:0.958, TMEM230:0.958, RPL14:0.957, RPS26:0.957, NACA:0.956, PDCD6-AHRR:0.955, TNFRSF10D:0.955, RPL3:0.955, RPL12:0.955, RNF11:0.954, RPS29:0.954, BNIP3L:0.953, LSM12:0.952, CYB561A3:0.950, MARCHF9:0.950, ATP6V1G2-DDX39B:0.950, RPLP1:0.949, RNF10:0.949, UBXN6:0.949, RPL11:0.949, FAM8A1:0.948, RPL36A-HNRNPH2:0.948, PFDN5:0.947, SIAH2:0.947, ATF6:0.947, YBX1:0.947, RACK1:0.947, ASTE1:0.946, ENSG00000277400:0.946, TRMT112:0.946, RPL7A:0.946, MARCHF6:0.945, EEF1B2:0.945, SELENOF:0.943, BLOC1S5-TXNDC5:0.942, ENSG00000268107:0.942, CSPG5:0.940, NAMPT:0.939, RPS24:0.939, ENSG00000258677:0.938, STMP1:0.938, ZDHHC18:0.937, RPS4X:0.936, DDX39B:0.936, RPL26:0.936, TRHDE:0.936, COMMD6:0.935, TXNDC5:0.933, ZNF740:0.933, SEMA7A:0.932, NSRP1:0.931, TAPBP:0.931, CR2:0.931, GATAD2B:0.931, C17orf67:0.930, CMSS1:0.930, POGLUT1:0.929, SLC25A39:0.929, TBC1D10A:0.929, ANKUB1:0.929, RPL37:0.928, AKAP8L:0.928, DGKD:0.927, TMEM263:0.925, TAF15:0.925, KLF10:0.924, SCARF1:0.924, MICA:0.924, EPHA3:0.923, RPS16:0.922, RPS21:0.921, DIPK1B:0.921, ADIPOR1:0.920, CRACR2A:0.919, IGF2BP2:0.919, C1orf174:0.919, LHX4:0.919, ENSG00000256566:0.918, BATF2:0.917, ENSG00000272896:0.916, DCP2:0.916, NEK7:0.915, ENSG00000248751:0.914, ENSG00000288684:0.914, ZNF185:0.914, DNAI7:0.913, MARCHF8:0.913, CASP4:0.913, ENSG00000272647:0.913, WARS1:0.912, ENSG00000239920:0.911, MKRN1:0.911, RFPL4A:0.910, HNRNPH3:0.910, RPS28:0.910, SORL1:0.909, LGALS9:0.907, TRIM25:0.907, TMEM88:0.905, AK5:0.905, TLE3:0.905, NCOA3:0.904, PMF1-BGLAP:0.903, ENSG00000284057:0.903, POC1B:0.903, ENSG00000188223:0.902, NRROS:0.902, RPL21:0.901, RPS15:0.901, BRAP:0.900, TIGD3:0.900, ENSG00000273217:0.899, ICAM2:0.899, ENSG00000288623:0.899, NRN1:0.897, ZNF316:0.897, BTF3:0.897, SYNGR1:0.897, EIF4E3:0.896, ELL:0.896, RBM22:0.896, MAFIP:0.896, MEF2B:0.895, IL2RG:0.895, LRRC3B:0.895, FKBP8:0.895, SLC15A2:0.894, TUBB1:0.894, GATA2:0.894, B4GALT3:0.892, EIF1:0.892, GYPC:0.892, TMEM154:0.892, CD226:0.892, C20orf204:0.891, RPL39L:0.891, PSAP:0.889, PTGER2:0.888, ENSG00000173366:0.888, CHRDL1:0.887, SHISA2:0.887, KLHL36:0.887, P2RX5:0.886, TRAPPC9:0.886, EME1:0.886, MFSD2B:0.886, SMPD3:0.885, PAX5:0.885, ARL6IP6:0.884, G0S2:0.883, PPP1R15B:0.883, MACROH2A1:0.883, ENSG00000267740:0.882, CEP19:0.881, SYT1:0.880, IPMK:0.880, CTXN2:0.880, TMEM164:0.880, SLC14A1:0.880, BBOF1:0.879, XK:0.879, EIF3L:0.878, SAP30BP:0.878, NT5C2:0.877, PRR13:0.876, PCTP:0.876, RPL9:0.875, SLC35C2:0.875, ATG7:0.875, YY1:0.875, ZDHHC6:0.874, ZNF830:0.874, GUK1:0.874, CKLF-CMTM1:0.874, NOSIP:0.873, ACP5:0.873, ATAD1:0.872, LPCAT1:0.872, PELI2:0.872, PEAR1:0.872, UBALD2:0.871, ROBO3:0.870, ENSG00000260170:0.870, ENSG00000258830:0.869, SLC8B1:0.869, CPD:0.869, ZP3:0.868, LAMA4:0.868, SRSF6:0.868, SLAMF7:0.868, ZNF230:0.867, ENSG00000289747:0.867, ENSG00000285723:0.867, ODAD1:0.866, MYH3:0.866, FAM168A:0.866, ENSG00000288710:0.866, HTR6:0.866, CYP4F2:0.864, FAM43A:0.863, RPLP0:0.863, EPX:0.863, ELOVL7:0.863, STRADB:0.862, FOXJ3:0.862, HK2:0.862, ESPN:0.862, OLIG1:0.862, FRAT2:0.862, PNOC:0.862, OSGEPL1:0.860, TNFRSF10C:0.860, HLA-C:0.860, RGL2:0.860, ENSG00000285505:0.860, RPL5:0.860, RAB3A:0.859, HSD17B2:0.858, NME1-NME2:0.858, CFAP45:0.857, IL1RAP:0.857, AOC3:0.856, ITGA5:0.856, CAVIN2:0.856, FNDC8:0.856, RAD23A:0.856, TET3:0.856, NPIPB11:0.856, IFI27:0.856, HDAC9:0.855, CFAP141:0.854, RAB44:0.854, C9orf78:0.854, RAB24:0.854, SCARA5:0.853, TIAL1:0.853, LY6E:0.853, TSSK2:0.853, DDTL:0.852, THSD4:0.852, CD93:0.852, CCL22:0.852, EBPL:0.851, HERC4:0.851, PSME1:0.851, LAMP3:0.850, LATS1:0.850, HOXD12:0.850, C5orf15:0.850, FOSL2:0.850, TMCO6:0.849, ENSG00000285920:0.848, NTNG2:0.848, RUNDC3B:0.847, KIF2A:0.847, CYP27B1:0.847, RPS20:0.847, PXDN:0.846, CCNI:0.845, OR2W3:0.845, CCNT1:0.844, ELFN2:0.844, SKP1:0.844, MED12:0.844, FAM102A:0.843, HINFP:0.843, MAGEA10:0.842, PPP3R1:0.842, WBP2:0.841, ABCC4:0.841, MSRB1:0.841, GDPD5:0.841, IFIT1:0.839, NOG:0.839, UBR2:0.839, NPIPA5:0.839, STAC:0.839, FCMR:0.839, HLA-A:0.839, SNHG32:0.838, SGF29:0.838, PBX2:0.838, TBC1D2B:0.838, FCRLB:0.838, PTX3:0.838, UTS2:0.837, FECH:0.837, ENSG00000260861:0.837, PRSS53:0.836, FBXO7:0.836, SMIM31:0.836, CD22:0.835, SAMD14:0.835, LYSMD1:0.835, GRAMD1A:0.835, MAPK1:0.834, KCNK2:0.834, CLUAP1:0.834, NTNG1:0.834, PRRT4:0.834, NEUROD6:0.833, MBNL1:0.833, TNFSF13B:0.832, TESPA1:0.832, TMEM156:0.832, PTMA:0.832, FIGNL1:0.831, LAIR1:0.831, C16orf74:0.831, FBXO6:0.831, NOP53:0.830, PLAUR:0.830, CPPED1:0.830, UBE2W:0.830, POM121C:0.830, JAK1:0.829, H3-3A:0.829, PSMF1:0.829, IFITM2:0.829, FSCN2:0.829, INPP4B:0.828, C6orf62:0.828, CYB5R4:0.828, BORCS8-MEF2B:0.827, INSC:0.827, FBRS:0.826, MAP7D3:0.826, ZPR1:0.826, ALAS1:0.825, UXT:0.825, INO80C:0.823, FEZ2:0.823, SMIM38:0.823, TMIE:0.823, IQCD:0.823, DPYD:0.822, NFKBIA:0.822, TMEM221:0.822, NDRG4:0.822, ENSG00000258543:0.822, ITGA2B:0.822, NEPRO:0.821, ZFAT:0.821, THRSP:0.821, MICB:0.821, RTN4:0.821, ARL5B:0.821, RAB7A:0.820, CYBRD1:0.820, PPCDC:0.820, RDH5:0.819, TNFRSF10B:0.819, TAF4B:0.818, CDK5R1:0.818, BMP8B:0.818, SENP3-EIF4A1:0.818, CAT:0.817, NECAP2:0.817, C19orf71:0.817, VPS11:0.816, ZBTB6:0.816, NBDY:0.815, SPOP:0.815, SIAH3:0.815, BRD2:0.815, ENSG00000286088:0.815, TMEM225B:0.814, ZNF148:0.814, BAG1:0.813, ARRB1:0.813, SCAP:0.813, SPNS3:0.812, MLLT3:0.812, NT5E:0.812, ENSG00000254875:0.812, GET1-SH3BGR:0.811, SETD7:0.810, CYFIP2:0.810, LIPE:0.809, ADAM19:0.809, ZNF384:0.809, TBP:0.809, C7orf25:0.809, ENSG00000288488:0.808, TLN1:0.808, PML:0.808, ENSG00000289346:0.808, FCRLA:0.808, ZFAND2B:0.808, CNIH1:0.807, C15orf39:0.807, NCAN:0.807, QRFP:0.807, MMEL1:0.807, H3C6:0.807, POU4F3:0.806, CALM1:0.806, MFSD5:0.806, CCDC127:0.805, ZNF217:0.805, OSTC:0.805, IFI35:0.805, ENSG00000283149:0.805, VIM:0.805, NME2:0.805, IL1B:0.804, COL19A1:0.804, ZC3H8:0.804, DPH3:0.804, STN1:0.804, ADIRF:0.804, PTGDR2:0.803, PHB1:0.803, SNCB:0.802, TBC1D22B:0.802, CNST:0.802, ENSG00000262633:0.802, ENSG00000289694:0.802, SLC6A12:0.801, RAD52:0.801, ITGB3:0.800, PRMT2:0.800, BRIP1:0.800, ROPN1L:0.799, ENSG00000256861:0.798, TTC5:0.798, FGF9:0.798, TMEM222:0.798, WDR38:0.798, KDM6B:0.797, INO80B-WBP1:0.797, DMTN:0.797, AMIGO1:0.796, RNF125:0.796, MYADM:0.796, PPHLN1:0.796, E2F5:0.795, HLA-B:0.795, EFCAB5:0.795, LAMTOR4:0.795, IFIT3:0.795, LGMN:0.795, ENSG00000281348:0.795, MTMR1:0.795, NAP1L1:0.794, SOX30:0.794, AFF3:0.794, RNF169:0.793, SMIM34:0.792, SRRD:0.792, RHOF:0.792, SP9:0.791, MAT2B:0.791, RPP21:0.791, RERE:0.790, RUFY1:0.790, CYP2U1:0.790, PCBP3:0.790, GNG13:0.789, ENSG00000167774:0.789, PRRC2A:0.789, FAR2:0.789, UBXN1:0.789, ACAD10:0.789, ENSG00000287542:0.789, TLR9:0.788, OCSTAMP:0.788, SNX11:0.788, ENSG00000264668:0.788, SHISA3:0.788, KHDC1:0.788, SFR1:0.787, AMPD2:0.787, IFITM3:0.787, DAGLB:0.787, RAX2:0.786, JUN:0.786, SFPQ:0.786, CXorf58:0.786, EGFL8:0.786, BFSP1:0.785, ENSG00000284691:0.785, ERFL:0.785, CXCR2:0.785, NAV3:0.785, PPP1R11:0.785, RNF185:0.785, IQCF1:0.784, ABCA4:0.784, EPM2A:0.784, RAB6B:0.784, CBLL1:0.784, RGS18:0.784, CTBS:0.783, SEC14L1:0.783, GIMAP5:0.783, ATP2A2:0.782, CSNK2B:0.782, STING1:0.782, NPRL3:0.782, RAPGEF1:0.782, ADPRM:0.781, IDO1:0.781, IKBKE:0.781, GNS:0.780, RPL7:0.780, CYP24A1:0.780, MBOAT7:0.779, CNTNAP3C:0.779, ZMYND10:0.779, MKRN2:0.779, ENSG00000269590:0.778, SLC4A10:0.778, MAP2K3:0.778, STK40:0.778, ENSG00000283855:0.778, ICAM5:0.777, ZNF385C:0.777, TMEM258:0.777, RPSA:0.776, MRPS6:0.776, ASB2:0.776, XPO6:0.776, IL15RA:0.775, ZNF284:0.775, DUS2:0.775, KPNA1:0.775, ZBTB10:0.775, FOXD4:0.775, OSER1:0.775, GDF7:0.774, CCN3:0.774, OXR1:0.774, CACNA2D3:0.774, ENSG00000250264:0.774, RAB4B-EGLN2:0.774, PI16:0.773, TMEM117:0.773, RGS8:0.773, VCPIP1:0.772, TEX101:0.772, FGL2:0.772, KICS2:0.772, MBD6:0.772, FBP1:0.772, EIF1B:0.772, RFFL:0.772, SHISA8:0.771, PROB1:0.771, NDUFA12:0.771, TMSB10:0.771, ATP1A3:0.771, MSN:0.771, ENSG00000249141:0.771, ENSG00000268400:0.770, FAM177B:0.770, SPIB:0.770, PMAIP1:0.770, KY:0.769, EFNA2:0.769, CSRNP1:0.769, PCGF5:0.768, RLBP1:0.768, GOLGA8Q:0.768, ENSG00000280571:0.768, MED28:0.768, TAF12:0.768, MADCAM1:0.767, VEPH1:0.767, JCHAIN:0.767, NIBAN1:0.766, ME2:0.766, OGFRL1:0.766, NALF2:0.766, DYRK4:0.766, TRIM14:0.765, RPSAP58:0.764, IL23R:0.763, LYST:0.763, HESX1:0.763, PLAGL2:0.763, BTBD9:0.762, CCDC91:0.762, TBKBP1:0.762, ENSG00000268465:0.762, HOXA6:0.762, IL2RA:0.762, TSNARE1:0.762, LYAR:0.762, MEOX1:0.762, CRBN:0.761, TRAFD1:0.761, IFT20:0.761, FTL:0.760, RSAD2:0.760, RAB43:0.760, LIPA:0.760, HYAL2:0.760, LAMB1:0.759, DDX5:0.759, KLHL8:0.759, SLC1A2:0.759, BUB3:0.759, TCF7:0.759, RPS10-NUDT3:0.759, RPL8:0.758, SELENOT:0.758, RNF123:0.758, SCARB1:0.758, SEC62:0.758, PSME2:0.758, EBF3:0.757, FOXP1:0.757, ISG15:0.757, ZNF597:0.757, PNP:0.756, RALGPS2:0.756, RPIA:0.756, ENSG00000267157:0.756, LHX1:0.756, GPR37L1:0.756, LIN37:0.756, RORC:0.755, PLAG1:0.755, MBTD1:0.755, UHMK1:0.755, RSBN1:0.755, HOXA9:0.755, CAPS:0.755, LIN7A:0.754, ST20-MTHFS:0.754, DUSP16:0.754, PSTPIP2:0.754, ANKRD33B:0.753, C8G:0.753, ENSG00000267699:0.753, MMRN2:0.753, ENSG00000282988:0.753, ENSG00000268655:0.753, CXCL8:0.753, ENSG00000273734:0.752, ADCYAP1R1:0.752, CTSS:0.752, LAMC1:0.752, ZSWIM3:0.752, ARL16:0.752, FLOT1:0.751, DERL3:0.751, STK26:0.751, CNPPD1:0.750, EYA3:0.750, CACNG5:0.750, SRSF5:0.750, CBLN3:0.749, NEDD8-MDP1:0.749, CRTC2:0.749, WDR89:0.749, HBQ1:0.749, CHMP1B:0.749, EPOP:0.749, ENSG00000249240:0.749, ENSG00000285329:0.749, EFNB2:0.748, ULBP3:0.748, ARL2-SNX15:0.748, ADGRE1:0.747, ZNF2:0.747, NCOA2:0.747, BCL7A:0.747, GGN:0.747, CD244:0.747, USP18:0.746, POU4F2:0.746, KLHL14:0.746, LPAR3:0.746, RPS9:0.746, MRPL10:0.745, ISY1-RAB43:0.745, SEPTIN9:0.745, IFI6:0.745, SAR1A:0.745, FAM24B:0.745, ERFE:0.745, HP1BP3:0.744, WLS:0.744, TSPAN31:0.744, ISL2:0.744, LCLAT1:0.743, GCA:0.743, CCDC170:0.743, OAZ2:0.743, ADAM11:0.743, TMIGD2:0.743, NR4A1:0.743, USP32:0.743, ENSG00000269533:0.742, MXD1:0.742, CDC42EP5:0.742, DOCK5:0.742, SBNO2:0.742, FFAR2:0.742, MAP3K7:0.742, CSNK1A1L:0.742, TMEM151B:0.742, C1orf74:0.742, EIF4A2:0.742, CCDC54:0.741, SLC19A1:0.741, LIPT2:0.741, IKZF5:0.740, SETDB1:0.740, FEZF2:0.740, RPTOR:0.740, WIPF2:0.740, NR1H3:0.740, CD68:0.740, EMC4:0.740, DNASE1L2:0.740, CNTNAP3B:0.740, NUMA1:0.740, HMGN1:0.740, FBXO43:0.739, PRKCZ:0.739, RPL36:0.739, PDIA2:0.739, YIPF4:0.739, WNT8B:0.739, HBZ:0.739, NAAA:0.739, CERK:0.738, IFITM1:0.738, ENSG00000213204:0.738, TMEM145:0.738, SNAI1:0.738, ENSG00000288636:0.738, EPG5:0.737, LSM14A:0.737, ENSG00000268790:0.737, KCNJ10:0.736, CD48:0.736, CCDC115:0.736, ADGRF3:0.736, ALG10B:0.736, KCNG2:0.736, KBTBD11:0.736, SPEN:0.736, TRIM69:0.735, WDR53:0.735, R3HDM4:0.735, ST6GAL1:0.735, MAP1LC3B2:0.735, PLEC:0.735, ITPRIP:0.735, ZNF550:0.734, PRRC2B:0.734, CEP63:0.733, DKK2:0.733, MGAM:0.733, BET1:0.733, JUNB:0.733, KCTD13:0.733, ENSG00000286239:0.733, COL4A3:0.733, MGAT5B:0.732, ENSG00000286001:0.732, GJA3:0.732, BICDL1:0.732, HBD:0.732, KLF13:0.732, GOLGA7B:0.732, IL32:0.731, CDK3:0.731, MSMP:0.731, MCTP2:0.731, RAI14:0.731, CARD9:0.730, SIM2:0.730, CD163L1:0.730, MAP3K15:0.730, CCDC59:0.729, KIF17:0.729, FOXD4L1:0.729, HMGN2:0.729, PLEKHG1:0.729, COA1:0.728, LY96:0.728, UBA5:0.728, FTH1:0.728, KRT15:0.727, MAGOH:0.727, PLIN4:0.727, RNASE2:0.727, SLFN13:0.727, PPIL6:0.726, RPL35:0.726, PIGA:0.726, ENSG00000275778:0.726, ENSG00000285708:0.725, ENSG00000262526:0.725, CSF1R:0.725, NWD1:0.725, ERBIN:0.725, MORF4L1:0.725, INSYN2B:0.725, BSG:0.725, IL4I1:0.725, SHISA4:0.724, ENSG00000263809:0.724, ARHGAP24:0.724, ZFP36:0.724, TMIGD1:0.723, RNF157:0.723, NPTX1:0.723, ZER1:0.723, PTRH2:0.723, MAPT:0.723, GAA:0.723, TM2D3:0.722, H2AC19:0.722, SIDT1:0.722, PAIP2:0.722, MAPK14:0.722, PCBP2:0.722, LARP7:0.722, CD300C:0.722, SLC35G2:0.722, CD1C:0.721, STX7:0.721, PXDNL:0.721, TCAP:0.721, ZNF780A:0.721, ZNF575:0.721, INTS6:0.720, VPS29:0.720, COTL1:0.720, U2AF1:0.720, C10orf95:0.720, ANKRD55:0.720, ARHGDIG:0.720, PRDX1:0.720, TRA2A:0.720, GPR160:0.720, SECTM1:0.719, ARNT:0.719, ENSG00000255508:0.719, TCL1A:0.719, TSPAN19:0.719, HRK:0.719, ACOT13:0.718, OSBPL11:0.718, SMCO1:0.718, SLC16A7:0.718, CNIH3:0.717, MROH8:0.717, SLC27A5:0.717, ASCC2:0.717, GNG11:0.717, TMEM43:0.716, C16orf72:0.716, GRIK3:0.716, RBCK1:0.716, MLNR:0.716, CFAP418:0.716, WRAP73:0.716, ZSCAN26:0.716, ENSG00000258589:0.716, SERTAD2:0.716, GATC:0.716, TMEM64:0.716, ENSG00000288053:0.716, CMC1:0.716, NR4A2:0.716, ELOVL5:0.715, ELK4:0.715, THSD7A:0.715, ARHGAP15:0.715, LRIG2:0.715, PPARGC1B:0.715, MED13L:0.714, CENPK:0.714, CMTR1:0.714, SULT1A4:0.714, MGAT5:0.714, TREX2:0.714, DNA2:0.714, EIF2S3B:0.714, PLAGL1:0.713, SAXO2:0.713, JADE3:0.713, TNIP1:0.713, TAOK3:0.712, PCDHGA7:0.712, FOXK1:0.712, ADGRG5:0.712, TAS1R3:0.712, COL4A4:0.712, MIDN:0.712, CA10:0.711, TRIM39:0.711, LIPT1:0.711, ST6GALNAC3:0.711, NPIPA7:0.710, SLC27A1:0.710, TNFAIP2:0.710, LTBP3:0.710, USP19:0.710, SPOCK2:0.710, IFI16:0.710, MCL1:0.710, RASA4:0.709, ZSCAN32:0.709, MSL1:0.709, ODAD2:0.708, RP2:0.708, FAM126B:0.708, ZADH2:0.708, CHI3L1:0.708, IQUB:0.707, MIGA2:0.707, KCND1:0.707, RFPL4AL1:0.706, KREMEN1:0.706, ENSG00000289517:0.706, AREL1:0.706, PLD6:0.706, PLAAT2:0.706, TNFAIP6:0.706, ZNF516:0.706, ENSG00000277454:0.705, NRGN:0.705, NR3C1:0.705, KCTD2:0.705, C22orf23:0.705, PRPSAP1:0.704, TECPR2:0.704, TIPRL:0.704, ANTXR2:0.704, AHRR:0.704, CD53:0.704, C1GALT1C1L:0.704, HBG1:0.704, SNX1:0.703, HES4:0.703, ACSS1:0.703, VAV3:0.703, ZYG11A:0.703, NADK:0.703, HOXD3:0.703, SF3B1:0.702, SHOC2:0.702, GLS:0.702, ENSG00000280537:0.702, MYL4:0.702, ZNF792:0.702, PTGER1:0.701, MSX1:0.701, UNCX:0.701, ENDOV:0.701, OSCAR:0.701, PPP1R18:0.701, CEBPB:0.701, ENSG00000270249:0.701, UBC:0.701, GLRX5:0.701, H2AW:0.701, TTC9B:0.701, OAS1:0.700, SSR2:0.700, ENSG00000258529:0.700, GJC1:0.700, EIF4EBP2:0.699, IL18R1:0.699, IDS:0.699, PRTN3:0.699, ADPRHL1:0.699, CNTNAP3:0.699, CD33:0.699, CD274:0.699, LRRK2:0.699, GPR12:0.699, TRMT13:0.699, TRIM26:0.698, ENSG00000256206:0.698, H3-3B:0.698, CCNT2:0.698, ERI1:0.698, SLC25A37:0.698, HNRNPH1:0.697, FABP4:0.697, KCNQ4:0.697, DDX3X:0.697, OLIG2:0.696, GOLGA8O:0.696, POLR2A:0.696, IFIT2:0.696, TOP1:0.696, FOSB:0.696, KCNJ9:0.696, PFDN1:0.696, NMT2:0.695, PRRT1:0.695, STX10:0.695, ZNF200:0.695, NTSR1:0.694, FRAT1:0.694, LCP1:0.694, ENSG00000255835:0.694, ASTN1:0.694, SLC38A1:0.694, KCNK9:0.693, IL27RA:0.693, VPREB3:0.693, CAMK2G:0.693, ENSG00000285839:0.693, EIF5AL1:0.693, KLHL28:0.692, L3HYPDH:0.692, TGOLN2:0.692, NPIPB12:0.692, ENSG00000284987:0.692, TRAPPC10:0.692, ZKSCAN4:0.692, NEDD4:0.692, LRIF1:0.692, GDF5:0.692, C8orf44-SGK3:0.691, PRDM8:0.691, ATP6V0C:0.691, B3GNTL1:0.691, ENSG00000289720:0.690, CA6:0.690, ZNF486:0.690, CDC42EP3:0.690, METRNL:0.690, SETD3:0.690, IRF7:0.689, ENSG00000260272:0.689, ENSG00000283373:0.689, TRIM72:0.689, CD180:0.689, TENT5C:0.688, GDF1:0.688, GABRP:0.688, NIPAL3:0.688, EXOC8:0.688, CFAP276:0.688, PCDHGB2:0.688, KLHDC7B:0.687, TAF5L:0.687, EZH2:0.687, HAPLN3:0.687, EEF1AKMT3:0.687, CNTN4:0.686, TNFSF12-TNFSF13:0.686, PRKAR2B:0.686, TRAK2:0.686, ITCH:0.686, TAFA3:0.686, CAPZA1:0.686, ENSG00000255292:0.686, LRRN3:0.685, ENAM:0.685, ENSG00000289282:0.685, SLTM:0.685, EXOSC1:0.685, ZFPM1:0.685, GBE1:0.685, BMERB1:0.684, MCOLN2:0.684, TRIM9:0.684, RAB5C:0.684, SLC25A6:0.684, MILR1:0.684, TRIB2:0.683, ACOT8:0.683, ALK:0.683, ASDURF:0.683, SLC29A4:0.683, CRLF2:0.683, NBR1:0.683, MAST1:0.683, GSPT1:0.683, SLC4A7:0.683, PCOLCE2:0.682, SEMA3G:0.682, SOCS3:0.682, DRD1:0.681, NUP210:0.681, DARS1:0.680, AOC2:0.680, NEUROD2:0.680, TMEM182:0.680, ENSG00000262560:0.680, RABGEF1:0.680, CALCOCO2:0.680, TMEM132E:0.680, CYTL1:0.680, PLAAT4:0.680, USP12:0.679, CNOT2:0.678, CD79B:0.678, ATF5:0.678, ZNF503:0.678, LARP4B:0.678, DENND1A:0.677, TTYH2:0.677, POM121:0.677, POLM:0.677, CXCL10:0.677, PTP4A2:0.677, SLC7A6OS:0.677, ENSG00000261717:0.677, NT5C3A:0.677, RBFOX2:0.676, DGAT2:0.676, DYNLT1:0.676, RASL10B:0.676, PIGV:0.676, BCL2L1:0.675, SMKR1:0.675, ZNF691:0.675, ADCY1:0.675, LRRN2:0.674, MPZL3:0.674, ERO1B:0.674, LGALS9B:0.674, KCNAB2:0.674, DPM2:0.674, KCNAB3:0.673, AK8:0.673, HOATZ:0.673, RTEL1-TNFRSF6B:0.672, SMCR8:0.672, CWC22:0.672, MAPK8:0.672, PSCA:0.672, CRYZL1:0.672, ICAM3:0.671, CIBAR2:0.671, ENSG00000284906:0.671, MARCHF7:0.671, ABCA13:0.671, KCNH4:0.671, EBF1:0.671, SKA3:0.671, P2RX4:0.670, ENSG00000263620:0.670, TGFBR2:0.670, BID:0.670, GRAMD1B:0.669, ABI3BP:0.669, TMEM44:0.669, BLK:0.669, SRCAP:0.669, SLC39A12:0.669, CITED4:0.669, GAL3ST4:0.669, CDHR2:0.668, ADORA2A:0.668, ENSG00000288640:0.668, FABP6:0.668, VPS28:0.667, LSM11:0.667, ZNF416:0.667, ZNF182:0.667, TM2D1:0.666, CTXN3:0.666, RIMBP3:0.666, MME:0.666, ENSG00000259784:0.666, GREB1L:0.665, IL12A:0.665, CERS5:0.665, KRT86:0.665, LRRC24:0.665, C11orf68:0.665, SLC2A11:0.664, SV2B:0.664, PSMA6:0.664, LPCAT2:0.664, ELOC:0.664, CHRNA7:0.664, RGS6:0.663, TMEM81:0.663, ALDOA:0.663, ENSG00000285130:0.663, HES1:0.663, PRR11:0.663, HSPE1-MOB4:0.663, ZNF703:0.663, BACH1:0.663, DAZAP2:0.663, HCN2:0.662, PCDH9:0.662, CCM2:0.662, KIRREL1:0.662, ELOF1:0.662, ZNF654:0.662, SCN5A:0.662, HLA-DOB:0.662, HYPK:0.661, FAM117B:0.661, LARS1:0.661, XG:0.661, RBX1:0.660, UBE2L6:0.660, SPSB3:0.660, OAZ1:0.660, BATF:0.660, ENSG00000249319:0.660, CDKN2D:0.660, PITPNM2:0.660, TEX30:0.659, SPRYD3:0.659, APLP2:0.659, CLEC18B:0.659, INHBE:0.659, MALSU1:0.659, UBE2V1:0.659, CRIM1:0.659, DUSP6:0.659, DLG4:0.659, ENTPD7:0.659, RBM38:0.658, PDPR:0.658, ANO6:0.658, CCDC93:0.658, SEMA3C:0.658, C6orf141:0.658, BRINP2:0.657, FBXO38:0.657, LTA:0.657, SCYL3:0.657, GABARAPL2:0.657, C1S:0.657, PRSS57:0.656, AVL9:0.656, MEGF11:0.656, ACAD11:0.656, DNAJC17:0.656, MYLPF:0.656, SHOX2:0.656, PROSER3:0.655, PEX12:0.655, CAPG:0.655, NSA2:0.655, AGTPBP1:0.655, SOCS1:0.655, OPRK1:0.655, FBXL5:0.655, DKKL1:0.655, EIF3K:0.655, AMFR:0.654, PIP4K2A:0.654, DDN:0.653, ENSG00000261459:0.653, P2RY2:0.653, NFE2L1:0.652, USP21:0.652, INKA1:0.652, ENSG00000282034:0.652, PHF6:0.652, IWS1:0.652, HBB:0.651, RPS6KA3:0.651, GTF2E1:0.651, HMGB1:0.651, AQR:0.651, ZIC2:0.651, LY75:0.651, SNRPB2:0.651, PIP4P2:0.651, SRSF4:0.650, NXPH1:0.650, PPP3CB:0.650, GOLGA3:0.650, PARP3:0.650, SPRN:0.650, ANP32B:0.650, ERMARD:0.650, RCOR1:0.649, ENSG00000268750:0.649, PPT2-EGFL8:0.649, ENSG00000261793:0.649, HELLS:0.649, FAM104A:0.649, EFEMP1:0.649, ENSG00000267261:0.649, ACMSD:0.649, DMGDH:0.649, STX11:0.648, PCID2:0.648, SEPTIN7:0.648, ENSG00000259316:0.648, RYK:0.648, GOSR2:0.648, TUBGCP3:0.648, ENSG00000285283:0.648, ENSG00000257411:0.648, ENSG00000285542:0.648, GABBR2:0.648, DHRS9:0.647, NAALADL1:0.647, CORO7-PAM16:0.647, TMEM170B:0.647, CHST2:0.647, CCNK:0.646, DIAPH1:0.646, VILL:0.646, PRR35:0.646, DYSF:0.646, TMEM252:0.646, SCO2:0.646, SCRT2:0.646, LKAAEAR1:0.645, NFKBIZ:0.645, KRT13:0.645, TMOD4:0.645, MYD88:0.645, RNF216:0.645, ENSG00000288564:0.645, SPINK4:0.645, ENSG00000267022:0.645, STX8:0.644, PTPN22:0.644, MOV10L1:0.644, GTPBP1:0.644, AGBL5:0.643, PRLR:0.643, NT5M:0.643, PLCXD2:0.643, ZNF511-PRAP1:0.643, IER2:0.643, TBC1D20:0.643, HSFX2:0.643, EEF1D:0.643, ENSG00000286235:0.643, ENSG00000268173:0.643, MCAM:0.643, MBD1:0.642, ARSK:0.642, DCDC2:0.642, FOXN2:0.642, ENSG00000288698:0.642, RPL36AL:0.642, HHEX:0.642, ENSG00000250349:0.641, TMEM204:0.641, VPS52:0.641, EIF2AK1:0.641, UBE2A:0.641, MED18:0.641, CNOT4:0.641, OR5A1:0.641, PERCC1:0.641, ZNF207:0.641, PA2G4:0.640, PITPNC1:0.640, LCMT2:0.640, ENSG00000282168:0.640, NUDT3:0.640, RUBCNL:0.640, EXOC2:0.639, CD19:0.639, TMEM245:0.639, GEMIN6:0.639, NUFIP2:0.639, SPN:0.639, PHF20L1:0.639, HIPK1:0.638, NOTCH2:0.638, PAPOLA:0.638, SYCE3:0.638, MED23:0.637, GAS7:0.637, GABRD:0.637, ZBTB24:0.637, PAK5:0.637, NECAB1:0.637, ILDR1:0.637, YOD1:0.637, PICALM:0.637, PRR4:0.637, FIP1L1:0.637, ADM5:0.637, BCL2A1:0.636, PLD4:0.636, EIF3J:0.636, GRIK4:0.636, NCK2:0.636, ARMT1:0.636, MOB2:0.636, NFATC2IP:0.635, ENSG00000272822:0.635, SUDS3:0.635, HMX3:0.635, ETHE1:0.635, NMI:0.635, CDC42:0.635, PPIAL4H:0.635, FZD4:0.635, TOM1:0.635, IKZF1:0.634, GPM6A:0.634, MCTS2:0.634, CHMP4A:0.634, ATXN2:0.634, BPIFB1:0.633, GJD3:0.633, TMEM273:0.633, CLIC4:0.633, GBF1:0.633, TPR:0.633, ATP6V0A2:0.633, SHANK3:0.633, TMEM42:0.633, MCUR1:0.632, FOXO4:0.632, DDX46:0.632, PLA2G7:0.632, RASSF4:0.632, ZIC5:0.632, KLHL35:0.632, SLC20A1:0.632, LCN15:0.632, BICD1:0.632, AVPR2:0.631, UBE4A:0.631, ENSG00000267314:0.631, MT-ND6:0.631, STRA6:0.631, HSPG2:0.631, CYBB:0.631, ENSG00000283321:0.631, PLXND1:0.631, KMO:0.631, MROH6:0.631, IFNAR1:0.630, UBE2I:0.630, RETREG2:0.630, SLC7A6:0.630, MATK:0.630, MYOM2:0.630, TRABD2A:0.629, ENGASE:0.629, CAPN14:0.629, PLCH2:0.629, ADGRG6:0.629, NPTXR:0.629, ATP7A:0.629, PGAM4:0.629, TPH2:0.629, ACSM2B:0.629, NCKAP1L:0.629, CBX4:0.628, PSD2:0.628, NUDT4B:0.628, TMEM192:0.628, PPIE:0.628, CHMP7:0.628, MAML3:0.628, GPD1L:0.628, FAM217A:0.628, ADAM17:0.627, MS4A12:0.627, TMEM140:0.627, NPEPPS:0.627, GIMAP2:0.627, EPHA10:0.627, HERC5:0.627, RIMBP3C:0.627, ARID1B:0.627, ERAP2:0.626, BARHL2:0.626, METAP2:0.626, CSF1:0.626, FOXO3:0.626, AQP4:0.626, MAT2A:0.625, MFAP3:0.625, EOLA2:0.625, RASA4B:0.625, GIMAP6:0.625, CDC34:0.625, ENSG00000285779:0.625, AP4E1:0.625, ZC3HAV1L:0.624, SLC22A16:0.624, PPP1R1C:0.624, DIP2B:0.624, MCTP1:0.624, ENSG00000272410:0.623, SKIDA1:0.623, KCNE1:0.623, C3orf18:0.623, IFNGR2:0.623, TMEM253:0.623, TSPOAP1:0.623, BATF3:0.623, OASL:0.623, ANKRD22:0.622, FERMT3:0.622, IRS2:0.622, TMEM35B:0.622, PANK4:0.622, ABCB11:0.621, OSBPL5:0.621, EIF2B3:0.621, ARPC3:0.621, C2orf68:0.621, ZNHIT3:0.621, PTPRJ:0.621, IKBKB:0.620, NOTCH1:0.620, AMN:0.620, MEFV:0.620, CMPK2:0.620, OSR2:0.620, ELOVL2:0.620, NPIPB15:0.620, ENSG00000275428:0.619, ST3GAL1:0.619, SLC16A6:0.619, STAG1:0.619, OLFM3:0.619, FMC1-LUC7L2:0.619, NRCAM:0.619, H2BC6:0.619, ENSG00000261130:0.619, SACS:0.619, IL7:0.619, PTGS1:0.619, C2orf88:0.619, ENSG00000270299:0.618, AEBP2:0.618, RNF182:0.618, WFDC1:0.618, PIK3R4:0.618, MIA-RAB4B:0.618, DNM2:0.618, LCN10:0.618, PFN4:0.618, PFDN6:0.618, EDEM1:0.617, NDP:0.617, VPS9D1:0.617, NME6:0.617, PPM1F:0.617, TFRC:0.617, CHST6:0.617, GLI1:0.616, APBB1IP:0.616, LDLRAD1:0.616, TUBE1:0.616, GRIN1:0.616, ABCG1:0.616, CRIPT:0.616, CEND1:0.616, UBE2O:0.616, MPP7:0.615, TKT:0.615, SLC12A7:0.615, PRDX6:0.615, ENSG00000254673:0.615, FAM241A:0.614, IQGAP1:0.614, TUG1:0.614, BMP3:0.614, NFXL1:0.613, PDZD11:0.613, UBE2D3:0.613, CD59:0.613, CPAMD8:0.612, INTS3:0.612, SEC22B:0.612, WDR45:0.612, SYS1-DBNDD2:0.612, NFIL3:0.611, MMRN1:0.611, SHISA5:0.611, NT5C:0.611, ERAP1:0.611, C1orf226:0.611, LGALS12:0.610, CMTM8:0.610, ECE1:0.610, EGF:0.610, ZBTB34:0.610, INTS9:0.610, FABP2:0.610, CKLF:0.610, HMGA2:0.610, PLCG2:0.610, PRKAB1:0.610, NEDD8:0.609, IRF2BP2:0.609, USF2:0.609, ENSG00000285125:0.609, PDCD5:0.609, MNAT1:0.609, ZNF707:0.609, PIGL:0.609, VHL:0.609, CD69:0.609, ENSG00000282936:0.608, RBBP5:0.608, SPOPL:0.608, ZIC1:0.608, ELF4:0.608, HLA-DRB3:0.608, TPCN1:0.608, TNF:0.608, ADGRL3:0.608, KCNIP4:0.607, ZNF225:0.607, SLC5A3:0.607, NDNF:0.607, RBAK-RBAKDN:0.607, MAEA:0.607, BCHE:0.606, KLK14:0.606, ENSG00000214558:0.606, GNG7:0.606, CACNA1D:0.606, DPF2:0.606, RXRB:0.606, GMFG:0.606, WSCD1:0.606, PRRT2:0.605, DLST:0.605, CELF1:0.605, GPR20:0.605, KCTD18:0.605, ZIC4:0.605, CFAP53:0.604, JAZF1:0.604, RAP1GAP:0.604, DNTT:0.604, MTX1:0.604, SKAP2:0.603, LAYN:0.603, ZNF839:0.603, ENSG00000285238:0.603, PIGF:0.603, SIT1:0.603, ENSG00000259522:0.603, FAM131A:0.603, SIGLEC6:0.603, ZBED2:0.603, ING4:0.602, ZNF835:0.602, ENSG00000255439:0.601, ATP5MG:0.601, NPIPA3:0.601, CMTM1:0.601, BRPF1:0.601, SLC25A44:0.601, LILRB4:0.601, ZBTB2:0.600, SEMA3D:0.600, CABP5:0.600, MAP6D1:0.600, CRHR1:0.600, MYNN:0.600, LPIN2:0.600, RNF220:0.600, KCNQ2:0.600, RHOA:0.600, ARHGEF26:0.600, KATNBL1:0.600, DUX4:0.599, LY9:0.599, ENSG00000282074:0.599, STARD3NL:0.599, ENSG00000258311:0.599, P2RY8:0.599, ZFYVE27:0.599, C13orf46:0.599, ING1:0.599, ZSWIM8:0.599, DDX56:0.599, PFKFB3:0.599, BRSK1:0.599, RSC1A1:0.599, PLSCR3:0.598, EBI3:0.598, H2AC6:0.598, GGACT:0.598, TDP2:0.598, FKTN:0.598, NICN1:0.597, MITD1:0.597, AHCTF1:0.597, MAFK:0.597, PSD:0.597, PLAC8:0.597, SUMO2:0.596, RNF165:0.596, GLT8D1:0.596, CDK6:0.596, TMEM123:0.596, KIF21B:0.596, CNR1:0.596, UPK3BL2:0.596, PHOSPHO1:0.596, STX4:0.596, OST4:0.596, ENSG00000285132:0.596, CXCL11:0.596, EVC:0.596, PCDH11X:0.596, PELI1:0.596, TOP2B:0.595, HBE1:0.595, FKBP6:0.595, FBXO42:0.595, CLSTN1:0.595, MAPKAP1:0.595, MTO1:0.595, ESCO2:0.594, PCNP:0.594, VPS37B:0.594, ACSM4:0.594, ARL4C:0.594, LBR:0.594, CYREN:0.594, ATF6B:0.594, LITAF:0.594, POLR3G:0.594, ATP10A:0.594, ISG20:0.594, POLH:0.594, ENSG00000255054:0.594, SMCHD1:0.594, TBC1D3C:0.594, FBXL13:0.594, TMOD3:0.594, VARS2:0.593, NETO1:0.593, CD96:0.593, TIAM2:0.593, CBLN1:0.593, MEGF9:0.593, NME1:0.593, DUSP15:0.593, HEXD:0.593, TMEM240:0.592, EGR3:0.592, DET1:0.592, NKAP:0.592, PLSCR1:0.592, SLC35A5:0.592, SNX3:0.592, SHOC1:0.592, CIDEC:0.592, UCN:0.592, GPR15:0.592, KCNG1:0.591, AGTR1:0.591, GINM1:0.591, RIPOR3:0.591, ENSG00000267127:0.591, TGFBR3L:0.591, OCIAD2:0.591, RASAL1:0.591, PNPLA2:0.591, LRRC75A:0.591, RAB11FIP5:0.590, TAF1A:0.590, TCN2:0.590, C17orf100:0.590, SNX27:0.590, FNIP1:0.590, FABP7:0.590, OR4K17:0.590, PRDM10:0.590, HMG20A:0.590, CCDC126:0.590, BAG6:0.589, CIAO1:0.589, HLA-DOA:0.589, ZC3H10:0.589, CCNI2:0.589, ABITRAM:0.589, P3H1:0.589, EDEM3:0.589, ENSG00000276302:0.589, MLLT6:0.588, LDB1:0.588, HR:0.588, ENSG00000251246:0.588, ENSG00000264187:0.588, LYG1:0.588, TSPAN1:0.588, CCL19:0.588, IFNL1:0.587, SLC46A2:0.587, RGS3:0.587, BST1:0.587, PRDX2:0.587, BAIAP3:0.587, BTK:0.587, DDX43:0.587, ADSS2:0.586, MPHOSPH8:0.586, TNFRSF14:0.586, ABCC5:0.586, TTC9:0.586, MOK:0.586, MBTPS1:0.586, CPVL:0.585, TTC13:0.585, TVP23C-CDRT4:0.585, FUCA1:0.585, NPIPA2:0.585, RAB3GAP1:0.585, EGLN1:0.585, ONECUT3:0.585, WASF2:0.585, NOP10:0.585, PADI2:0.584, TPSB2:0.584, MSRA:0.584, ENSG00000285547:0.584, CADM3:0.584, SGCE:0.583, SLC26A7:0.583, UGT2B7:0.583, APBA3:0.583, MXI1:0.583, ARF6:0.583, DCAF7:0.583, RNF111:0.583, CCND2:0.583, CHCHD6:0.583, GRK7:0.583, NADSYN1:0.582, NUDT4:0.582, SLC41A1:0.582, EEF1AKMT4:0.582, ATXN7L3:0.582, ADAR:0.582, HSF2BP:0.582, C4BPA:0.582, DR1:0.582, CCNY:0.582, NFKB2:0.582, LHX2:0.582, LOXL2:0.581, ENSG00000275018:0.581, STK32B:0.581, NFATC2:0.581, ASIC4:0.580, CCL24:0.580, EEF2:0.580, PLBD1:0.580, MAPK1IP1L:0.580, GABRG1:0.580, EPS15L1:0.580, CEP57:0.580, FAM72C:0.580, PGS1:0.580, TRIM32:0.580, CCDC150:0.580, IFI30:0.580, EML3:0.580, SH2B2:0.580, ENSG00000284934:0.579, CTNND2:0.579, MRPL21:0.579, TBC1D31:0.579, STAB1:0.579, FGF23:0.579, MSI2:0.579, ATP6V0D2:0.578, RLN1:0.578, GNG3:0.578, ENSG00000131152:0.578, VWA3B:0.578, EIF2D:0.577, ADO:0.577, BAAT:0.577, GPR179:0.577, PPT2:0.577, PROKR1:0.577, MYO16:0.577, ERGIC2:0.577, FADS3:0.576, ITM2C:0.576, TXNRD1:0.576, SLC37A2:0.576, PPP1R10:0.576, GNRH2:0.576, THOC5:0.576, FXYD5:0.575, ZNF581:0.575, MTPN:0.575, MTMR14:0.575, PLA2R1:0.575, CFAP73:0.575, SMIM8:0.575, DHFR2:0.574, VAT1L:0.574, SPACA7:0.574, RNF144A:0.574, CCDC32:0.574, SBK1:0.574, DDX3Y:0.574, BTF3L4:0.574, PDE6C:0.573, GOLT1B:0.573, EVX2:0.573, SLC35F1:0.573, TSACC:0.573, NDUFB8:0.573, ASIC2:0.573, ATP11B:0.573, PAM16:0.573, SNRPD2:0.573, HEXIM1:0.572, SLC2A12:0.572, TMEM237:0.572, LINGO2:0.572, CWF19L1:0.572, NRSN1:0.572, COX7C:0.572, FBN2:0.572, POLD4:0.572, NCALD:0.572, TSPAN2:0.571, NEMP1:0.571, FAIM2:0.571, ANKRD46:0.571, NMT1:0.571, ADAMTSL4:0.571, DCLRE1B:0.571, ETS1:0.571, LYSMD3:0.571, KSR1:0.571, ARHGEF6:0.570, KIAA1549:0.570, ABHD14A-ACY1:0.570, KDM4B:0.570, PDK1:0.570, C2orf49:0.570, PTPRU:0.570, CHMP2A:0.570, MGLL:0.570, ZBTB48:0.570, TMEM178A:0.570, MT-ND3:0.570, STPG1:0.569, AIMP2:0.569, SEC22A:0.569, ZKSCAN8:0.569, RPL17-C18orf32:0.569, RAB12:0.569, TKTL1:0.569, GBA:0.569, ARL14EP:0.569, GOLGA8K:0.569, MYL12A:0.569, SLC18A1:0.569, WDR25:0.569, TMBIM6:0.569, BAHCC1:0.568, TMTC2:0.568, CMIP:0.568, DRAP1:0.568, CLCN5:0.568, SLC39A11:0.568, GALNT14:0.568, NHLH1:0.568, RFX7:0.568, MAN1B1:0.568, RFTN1:0.568, PFDN2:0.568, TUBGCP2:0.568, AP2A2:0.567, ARPC2:0.567, PAQR9:0.567, STMN3:0.567, SLC45A3:0.567, KCNIP2:0.566, CDCA3:0.566, ZC3H7B:0.566, CYS1:0.566, SKAP1:0.566, SH2D3A:0.566, NRARP:0.566, EGR2:0.566, ENSG00000256514:0.566, COP1:0.566, MSANTD2:0.566, KBTBD2:0.565, ZNF467:0.565, ENSG00000256646:0.565, MOV10:0.565, SERP1:0.565, ZNF527:0.565, CD300A:0.565, NID2:0.565, TMA16:0.565
Tabula_Cell_Types	Bladder-endothelial Cell Of Lymphatic Vessel	LDA Ensemble Test	0.901754	0.578544	0.142834	0.179775	STRADB:1.000, RPS15A:1.000, UBA52:1.000, RPL32:1.000, RPL19:0.999, YBX3:0.999, RPS27:0.999, RPL13:0.999, RPL10:0.999, RPS13:0.999, RPL30:0.999, RPL31:0.999, RPS25:0.999, RPLP2:0.999, RPL18:0.999, ARL6IP6:0.999, RPS18:0.998, RPS11:0.998, RPL6:0.998, RPL34:0.998, MKRN1:0.998, RPL39:0.998, RPL35A:0.997, SLC25A39:0.997, RPS12:0.997, RPL27:0.997, RPS23:0.997, RPL11:0.997, RPS10:0.997, SNCA:0.997, RPL18A:0.997, LAMTOR4:0.996, RAB24:0.996, IGF2BP3:0.996, RPS3A:0.996, RPL38:0.996, STAG2:0.995, RPS14:0.995, MSRB1:0.995, FRAT2:0.995, RPS26:0.994, ADIPOR1:0.994, COMMD6:0.994, DYNLT1:0.994, NME6:0.994, EEF1A1:0.994, RPS2:0.994, RPS4X:0.993, SAP30BP:0.993, PMAIP1:0.993, MLLT3:0.992, SNAP23:0.991, ZDHHC18:0.991, SF3B1:0.991, BRIP1:0.990, RPS28:0.990, RPL29:0.989, FAU:0.989, CD47:0.989, RPL37:0.989, BAG1:0.989, SIAH2:0.988, RPL13A:0.988, RPL27A:0.987, RPL37A:0.987, RPL15:0.987, RPL4:0.987, RPL23:0.987, EZH2:0.987, RBM22:0.987, C9orf78:0.986, RPL14:0.985, ZP3:0.985, RPS5:0.985, RPL21:0.985, RPL10A:0.985, RPS27A:0.985, RBX1:0.985, H3-3A:0.984, RPS6:0.983, RTN4:0.983, RPS29:0.983, RPSA:0.983, NCOA4:0.983, SLC25A6:0.983, MARCHF6:0.983, ZNF302:0.982, ATP6V1G2-DDX39B:0.982, RPS8:0.981, EIF3L:0.981, RPL22:0.981, TNFSF13B:0.981, CYP2C8:0.981, TMED4:0.980, BNIP3L:0.980, RPL41:0.980, RPL26:0.979, RPL3:0.979, UBB:0.979, TIGD3:0.979, RPS19:0.979, NFATC2IP:0.979, CMSS1:0.978, NOSIP:0.978, MPIG6B:0.977, MPP4:0.977, SELENOF:0.977, PFDN5:0.977, TPT1:0.977, MFSD5:0.976, RPL17:0.976, RPL9:0.976, PRDX2:0.976, ZC3H8:0.976, EEF1B2:0.974, STMP1:0.974, RPL24:0.974, MAP7D3:0.972, SPSB3:0.972, HMGN2:0.972, SLC35C2:0.972, C1orf174:0.971, EEF1G:0.970, RPL12:0.969, DNA2:0.968, DDX55:0.967, PKIA:0.966, SFPQ:0.966, RPL28:0.966, SNHG32:0.966, TRIM58:0.965, PIGL:0.965, KATNBL1:0.965, CEP43:0.965, RPL7A:0.965, MAX:0.965, ATP5MG:0.965, FBXO7:0.964, NACA:0.964, PLAGL1:0.964, RPL36A:0.964, CLUAP1:0.964, USP21:0.963, TMBIM6:0.963, POLR1H:0.962, FOXP1:0.961, RPS15:0.961, LARP7:0.961, FKBP8:0.960, SCYL3:0.960, RBM17:0.960, RBM3:0.959, LAYN:0.959, GYPC:0.959, EIF1:0.959, RAB3A:0.959, CLDN15:0.958, OSER1:0.958, DDX39B:0.958, ARPC2:0.957, SBDS:0.957, AKR1B1:0.957, ENSG00000277400:0.957, NSA2:0.956, CR2:0.955, WLS:0.955, H3-3B:0.955, MCUR1:0.954, TCL1B:0.954, RPL36A-HNRNPH2:0.954, TRNT1:0.953, TEX30:0.953, FEZ2:0.953, SEC62:0.952, RNF185:0.952, ZNF830:0.952, MYH3:0.952, RPS7:0.952, TUBB2A:0.951, HPN:0.951, RPS3:0.951, NUP50:0.951, RACK1:0.949, SGCE:0.949, ZDHHC6:0.949, HBB:0.949, STX10:0.948, SIGLEC15:0.947, DCAF12:0.947, UBE2D1:0.946, UBE2A:0.946, RNASEK-C17orf49:0.945, STK26:0.945, TSPAN31:0.945, C17orf67:0.945, SRSF6:0.944, TMSB10:0.944, NFKBIA:0.944, ZNF384:0.944, RPS17:0.944, HBQ1:0.944, FABP6:0.944, SLC38A1:0.942, MSX1:0.942, WDR74:0.942, RPS16:0.941, MASP2:0.940, UXT:0.940, BTF3:0.940, PXDN:0.938, B4GALT3:0.938, MPHOSPH8:0.938, PLP2:0.938, CSNK2B:0.938, CCNT2:0.937, NOM1:0.936, DDTL:0.936, MGLL:0.935, CD226:0.935, BBOF1:0.935, TRMT112:0.934, TMEM245:0.934, POM121C:0.933, TRMT13:0.933, SERP1:0.933, RPS20:0.933, RPS9:0.933, PPIE:0.933, CCNT1:0.932, ZBTB24:0.932, CYP24A1:0.932, ZNF486:0.931, WASF2:0.931, GNG11:0.931, SMPD3:0.931, LGSN:0.931, RPAIN:0.931, PKIB:0.931, SPOP:0.930, EME1:0.930, CFAP276:0.930, LYAR:0.930, ACSM2B:0.930, UNCX:0.929, FOXJ3:0.929, AMPD2:0.929, BHLHA15:0.929, LUC7L3:0.928, DPM2:0.928, NR1H3:0.928, SH2D3A:0.928, TREX2:0.928, ZPR1:0.927, TMEM237:0.926, CUX1:0.926, ERVW-1:0.926, SFR1:0.926, SELENOK:0.926, SEPTIN7:0.926, CDHR2:0.926, SMIM8:0.925, EIF1B:0.925, ENOSF1:0.925, CENPK:0.925, RPL23A:0.925, RNF11:0.924, PPP6C:0.924, TBC1D3K:0.924, STK40:0.924, BRAP:0.924, CCDC174:0.923, NPIPA3:0.923, TUBA1A:0.923, NDUFV3:0.923, DMAP1:0.922, TAF4B:0.921, CHMP5:0.921, LSM12:0.921, KLF10:0.921, NOL4L:0.920, ATF6:0.919, DNAI7:0.919, RAD9A:0.919, APOF:0.918, ATP6V0B:0.917, NDP:0.917, HNRNPH1:0.917, ST3GAL1:0.917, PTEN:0.916, C10orf95:0.916, UBXN6:0.915, ATG7:0.914, NT5C3A:0.914, KIF2A:0.914, TMEM50A:0.913, OAZ1:0.913, YY1:0.913, ARGLU1:0.913, CPSF7:0.912, C5orf15:0.911, TMEM205:0.911, ZNF530:0.911, NDUFA12:0.911, EDF1:0.911, ASTE1:0.910, DPH3:0.910, IFT20:0.910, USP28:0.909, IRF3:0.909, SSR2:0.909, RAD23A:0.909, ATP6V1F:0.908, TRA2A:0.908, SHISA2:0.907, MITD1:0.907, PLD6:0.907, PAPOLA:0.907, AMPD3:0.907, CBLL1:0.906, CTXN2:0.906, IFITM3:0.906, PRR4:0.906, BUB3:0.906, RPLP1:0.906, CDK6:0.905, RBPJ:0.905, RPS21:0.904, R3HDM4:0.904, CTSS:0.904, SKA3:0.904, NCBP3:0.904, CIRBP:0.904, CBWD5:0.903, EFCAB5:0.903, SMIM38:0.903, STX8:0.903, FAM177B:0.902, TMEM182:0.902, PSENEN:0.901, DLEC1:0.901, SNCB:0.901, ENSG00000273154:0.901, CEP19:0.901, CALM1:0.900, NME2:0.900, ENSG00000167774:0.900, SLFN13:0.900, RAI14:0.900, GATA1:0.899, NAAA:0.899, ENSG00000267127:0.899, COA1:0.899, ARID1B:0.898, CCDC30:0.898, GNG3:0.898, RERE:0.897, STRA6:0.897, GATA2:0.897, TYW5:0.896, SRSF5:0.896, NSRP1:0.896, ZNF587:0.896, FAM104A:0.896, IGF2BP2:0.895, CYP20A1:0.895, PGS1:0.895, LRRC3B:0.895, SERPINA10:0.894, RBFOX2:0.894, AGER:0.894, MYL4:0.894, GTF2H5:0.894, SIAH3:0.894, H2AB2:0.894, SERTAD3:0.894, DDX5:0.893, PLAUR:0.893, WASF1:0.893, SNX27:0.893, ZNF121:0.892, NPIPA5:0.891, TPR:0.891, HINFP:0.891, ELOC:0.891, AK4P3:0.891, FRG2B:0.891, ZNF891:0.891, AP1M1:0.890, ENSG00000258830:0.890, ARPC1B:0.890, H2AB3:0.889, HHIP:0.888, BATF3:0.888, TMEM263:0.888, IMPDH2:0.888, PDCD2:0.888, LSM14A:0.887, CNOT4:0.887, AKAP8L:0.887, TMEM230:0.886, NPIPB11:0.886, ENSG00000256514:0.886, UBC:0.885, SMIM31:0.884, CCNK:0.884, NECAB1:0.884, ASB2:0.883, FBXO15:0.883, TDP2:0.883, LIN37:0.883, CYP2C9:0.883, WASHC1:0.883, WDR38:0.882, ENSG00000255508:0.882, SELENOT:0.881, CELF1:0.881, OAZ2:0.881, RUFY1:0.881, BRAF:0.880, MOB2:0.880, RPS24:0.880, EPM2A:0.880, FNTA:0.879, ANAPC16:0.878, CNOT2:0.878, WDFY2:0.878, NTNG1:0.878, SEMA7A:0.878, NETO1:0.878, NAP1L1:0.877, TLE3:0.877, PXDNL:0.877, RFPL4A:0.877, ENSG00000284691:0.877, MBNL3:0.877, CNIH3:0.877, NCOA3:0.876, TMC4:0.875, KLF15:0.875, FBXO27:0.874, DUSP13:0.874, LSM8:0.874, SMCO1:0.874, TUBB1:0.874, TMCO6:0.873, ODF2L:0.873, GM2A:0.873, SAR1A:0.873, C12orf57:0.873, ANKRD31:0.873, ATAD1:0.873, CEP290:0.873, CDK5R1:0.872, GLB1L3:0.872, TIA1:0.872, NR3C1:0.872, MXI1:0.871, ENSG00000285749:0.871, NMT2:0.871, RPSAP58:0.870, GPR37L1:0.870, CDC42:0.869, HOXA9:0.869, ENSG00000285897:0.869, AQP10:0.869, ENSG00000289258:0.869, BEND5:0.868, TAF15:0.867, BANP:0.867, YIPF4:0.866, OR8A1:0.866, BTN3A2:0.866, BET1:0.866, NBPF8:0.866, LTO1:0.865, LRRC75A:0.865, PCSK5:0.865, ARHGAP24:0.865, EOLA2:0.865, DENND1A:0.864, CD59:0.864, MRGPRE:0.864, RPS10-NUDT3:0.863, ANO7:0.863, OR2W3:0.863, EIF2D:0.863, TMEM120A:0.863, PHF10:0.862, CDKL1:0.862, SLC13A5:0.862, HBA2:0.862, OST4:0.862, MTMR1:0.862, WIPF2:0.862, CD93:0.861, ELFN2:0.861, ICAM3:0.861, ELOF1:0.860, HMGN1:0.860, YJU2B:0.859, USP19:0.859, IL17REL:0.859, TNNT3:0.859, DDIT4L:0.859, VPS29:0.858, BZW2:0.858, FKBP6:0.858, APOBEC3D:0.858, U2AF1:0.858, LYVE1:0.858, C6orf62:0.858, RPL8:0.858, JARID2:0.858, PIP4K2A:0.858, ZFAT:0.857, DNASE1:0.857, C17orf78:0.857, ENSG00000285723:0.857, TUBD1:0.857, ABCC4:0.857, C2orf76:0.857, ZKSCAN8:0.856, CDK3:0.856, MIGA2:0.856, IGHMBP2:0.856, HBA1:0.856, BSG:0.856, CMC1:0.856, MAFF:0.856, S100A11:0.856, SNX6:0.856, TRAPPC14:0.855, ANKRD49:0.855, TOMM7:0.855, RDX:0.854, C1orf74:0.854, CHRNA7:0.854, PTGER2:0.853, SENP3-EIF4A1:0.853, TTC38:0.853, MED28:0.853, MAGOH:0.853, SRRD:0.853, SNX1:0.852, KAT7:0.852, B2M:0.852, TMEM251:0.852, ENSG00000267740:0.852, PPIL6:0.852, CCDC59:0.851, TMCC2:0.851, SREK1IP1:0.851, AFMID:0.851, PLBD1:0.851, EIF2B1:0.851, ITGA2B:0.851, CLIC4:0.850, ZNF20:0.850, SCRT2:0.850, FAM102A:0.850, STAT6:0.850, MPZL1:0.850, SLC6A12:0.849, ENSG00000278384:0.849, ARL1:0.849, MLLT11:0.849, SLC14A1:0.849, CEP63:0.849, PLAC1:0.849, TRMT1:0.849, MAPKAP1:0.849, ZNF554:0.848, POC1B:0.848, PTGDR2:0.848, IFITM2:0.848, PCBP2:0.848, ENSG00000280571:0.847, MTNR1A:0.847, GAP43:0.847, BCHE:0.847, KCNIP4:0.846, ITCH:0.846, RAB5B:0.846, PLAGL2:0.846, SHOC1:0.845, TMEM64:0.845, OPRD1:0.845, FAM8A1:0.844, SKP1:0.844, CYP8B1:0.844, SF3B4:0.844, BTBD9:0.844, CARS2:0.843, RSBN1L:0.843, ZNF839:0.843, YEATS4:0.843, HESX1:0.842, CPPED1:0.842, GPN2:0.842, XBP1:0.841, SLC2A11:0.841, DYRK4:0.841, CFAP141:0.841, SCN11A:0.841, TMEM35B:0.841, ZNF808:0.840, PPHLN1:0.840, DARS1:0.840, IL2RG:0.839, ELOVL2:0.839, PRDX5:0.839, TEX101:0.839, OPTN:0.839, WIPI2:0.839, NEU4:0.839, RABGEF1:0.838, HS3ST1:0.838, CWF19L1:0.838, USP12:0.838, MTCH1:0.838, ACP3:0.837, UBE2D3:0.837, ENSG00000256646:0.837, ZNF333:0.836, IDS:0.836, PLGRKT:0.836, OR6B1:0.835, TTPAL:0.835, ATP6V0A2:0.835, ZFP36L1:0.834, TMEM164:0.834, MED18:0.834, TRABD2A:0.834, RBM6:0.834, ALG1L2:0.833, TRIM6:0.833, RPTOR:0.833, GMFB:0.833, HIBADH:0.833, GP1BB:0.833, NIPAL3:0.833, SHISA4:0.832, MAPT:0.832, YIPF6:0.832, CRACR2A:0.832, RPIA:0.832, MFSD4B:0.832, POM121:0.832, ZBTB7A:0.832, SLC26A6:0.832, KCNK2:0.831, PTMA:0.831, OR5A1:0.831, MREG:0.831, NKAIN3:0.831, CCDC91:0.831, CALR3:0.831, PFDN1:0.831, MTO1:0.830, HSD17B6:0.830, EIF3F:0.830, ZNF600:0.830, XKR8:0.830, VAMP3:0.829, ZFAND2B:0.829, RYK:0.829, PAQR7:0.828, APBA3:0.828, LYSMD2:0.828, MT-ND3:0.827, SLU7:0.827, ORMDL1:0.827, ABCB8:0.827, NBDY:0.827, MEPCE:0.827, CRTAP:0.826, C18orf32:0.826, RGL2:0.826, SYF2:0.825, CCM2:0.825, SGCG:0.825, CNTNAP3:0.825, CCND2:0.825, MTX1:0.825, HSD17B2:0.824, ASTN1:0.823, LRRK1:0.823, ACTR3C:0.823, C17orf100:0.823, ALAS1:0.823, ASDURF:0.823, ZBTB39:0.823, VIM:0.823, MC5R:0.823, SLC22A3:0.822, C19orf71:0.822, TMEM220:0.822, MT1H:0.822, TMEM256:0.822, SLC16A6:0.822, TAS2R4:0.822, SLC25A37:0.822, ZNF141:0.822, ENGASE:0.822, GPER1:0.821, ME2:0.821, TTYH2:0.821, WASH6P:0.820, ZNF316:0.820, CCDC28A:0.820, KLF4:0.819, RBM48:0.819, UBALD2:0.819, C16orf74:0.819, PCDH9:0.819, XRCC2:0.819, POLR1F:0.819, LIMD2:0.819, TMEM190:0.819, DHX34:0.819, METTL21A:0.819, KCNJ12:0.818, ATP1A3:0.818, GUK1:0.818, OSTC:0.818, PINLYP:0.818, ANKRD12:0.817, PIGA:0.817, PROCR:0.817, IRF5:0.816, CDHR5:0.816, LSM11:0.816, JUNB:0.815, TAF12:0.815, LARP6:0.815, NSUN7:0.815, ENSG00000284956:0.815, ATP2A2:0.815, FHIT:0.814, OSCP1:0.814, CPN2:0.814, PPWD1:0.813, OXR1:0.813, PPIL3:0.813, HBZ:0.813, INHBC:0.813, HBD:0.813, PRMT2:0.812, ZBTB48:0.812, PDZD11:0.812, XCL2:0.812, ARPC3:0.812, SLC1A6:0.812, PLAC8:0.812, ZNF780A:0.811, C4BPA:0.811, NBPF14:0.811, HOATZ:0.811, TNNT2:0.810, UBL7:0.810, FUS:0.810, ORC6:0.810, PPP4R2:0.810, ENSG00000239920:0.810, KCNJ2:0.810, PRR13:0.810, LIPT2:0.810, LMO2:0.810, TMEM216:0.810, ZNF284:0.809, ASS1:0.809, TKT:0.809, BBX:0.809, IKZF5:0.809, SF1:0.809, STEEP1:0.809, EBPL:0.808, SRSF4:0.808, NEK7:0.808, GAS7:0.808, TLK2:0.807, TAS2R14:0.807, NT5C2:0.807, ZNF200:0.806, BPGM:0.806, LRRC74B:0.806, ATP6V1G2:0.806, ENSG00000285542:0.806, AMMECR1:0.805, KMT2E:0.805, ZNF506:0.805, ANKUB1:0.805, RTTN:0.805, RAD52:0.805, CACNA1D:0.805, L3HYPDH:0.805, KLF6:0.805, UBXN11:0.805, CCL22:0.804, ELL:0.804, SUPT4H1:0.804, FRA10AC1:0.804, SAXO2:0.803, FOXO4:0.803, TMEM183A:0.803, CYP2J2:0.803, TLN1:0.803, PPP1R15B:0.803, SMKR1:0.803, FDX1:0.803, S100A4:0.803, GABRP:0.802, PYROXD1:0.802, EIF3K:0.802, C8G:0.802, ACMSD:0.802, PPCDC:0.801, SACS:0.801, TIAL1:0.801, ANGPTL4:0.800, FBXO43:0.800, SULT1A1:0.800, TBC1D10A:0.800, MAEA:0.800, ZNF740:0.800, CCDC115:0.799, VPS28:0.799, POLD4:0.799, CFAP45:0.799, AMN:0.799, MAPK13:0.799, RHOJ:0.799, RXYLT1:0.799, MAFIP:0.799, REXO2:0.799, TMOD4:0.799, PPM1N:0.798, NSUN3:0.798, ZNF431:0.798, HS3ST4:0.798, HBG1:0.798, TUSC2:0.797, FAM24B:0.797, CD48:0.797, ANGPTL6:0.797, BRINP2:0.797, ATP6V1G1:0.797, ZFX:0.796, MT1G:0.796, ENSG00000282936:0.796, TMED5:0.796, PPIH:0.795, PGRMC2:0.795, PRR11:0.795, ZNF230:0.795, GPR85:0.794, EPOP:0.794, CRYZL1:0.794, MMACHC:0.794, SDR9C7:0.793, RBKS:0.793, RBBP6:0.793, EED:0.793, CNIH1:0.792, NT5C:0.792, OFD1:0.792, PIM1:0.792, MED11:0.791, TSPAN1:0.791, KPNA1:0.791, MACROH2A1:0.791, TCF7:0.791, C6orf141:0.790, TCTE1:0.790, BICD2:0.790, TIAM2:0.790, VLDLR:0.790, AGTR1:0.790, CDKN1C:0.789, SCO2:0.789, UFM1:0.789, NIT1:0.789, LAMB1:0.789, AKAP17A:0.789, DR1:0.789, IQCF1:0.788, CYP4F2:0.788, FBXL4:0.788, TFCP2:0.788, JKAMP:0.788, RBM25:0.788, TMEM106B:0.787, CTXN3:0.787, B4GALNT2:0.786, ERICH1:0.786, ZMYM5:0.786, PSME1:0.786, ICAM2:0.785, SLC37A3:0.785, ACIN1:0.785, MLX:0.785, HHATL:0.785, RBBP5:0.784, RNF10:0.784, ATP5F1E:0.784, LIPT1:0.784, CACNA1S:0.783, ASF1B:0.783, NUFIP2:0.783, CRTC2:0.783, RPLP0:0.783, ZNF550:0.782, TLCD5:0.782, CHMP4A:0.782, POLH:0.782, XNDC1N:0.782, PDK3:0.781, APP:0.781, ESPN:0.781, LRRFIP1:0.781, LYSMD1:0.781, HAUS3:0.781, SUN1:0.781, RDH5:0.781, ZNF571:0.780, ENSG00000258543:0.780, FMC1-LUC7L2:0.780, CSRNP1:0.780, PCOLCE2:0.780, ZFP36:0.780, SPEN:0.780, KCNH3:0.779, S100Z:0.779, TMEM253:0.779, FGF8:0.779, CYREN:0.779, ENSG00000258677:0.779, PDZD4:0.779, SLC27A5:0.778, MED10:0.778, CLDND2:0.778, ZNF611:0.778, FGF23:0.778, MYL6:0.778, FAM131A:0.778, AP1S3:0.778, SNX21:0.778, RABEPK:0.777, MCAM:0.777, FAM193B:0.777, PSG2:0.777, ENSG00000285132:0.777, YOD1:0.777, TNFRSF8:0.777, GFUS:0.777, HNRNPH3:0.777, ZNF26:0.777, MRGPRX3:0.777, ITGB1BP1:0.777, FAM186B:0.776, EIF3D:0.776, RGS6:0.776, PILRB:0.776, MST1:0.775, CDCA4:0.775, CARD9:0.775, TMEM140:0.775, STBD1:0.775, PAQR5:0.775, E2F4:0.775, SLFNL1:0.775, WBP4:0.774, MTHFS:0.774, EXOSC1:0.774, ENSG00000269242:0.774, ENSG00000254875:0.774, VAV3:0.774, PPDPF:0.774, HELLS:0.774, FIP1L1:0.774, ACOT8:0.773, RPL39L:0.773, PSD:0.773, TBC1D3C:0.773, PNISR:0.772, GRIP2:0.772, ACTA1:0.772, FKTN:0.771, GJC1:0.771, OCIAD2:0.771, DEDD:0.771, CAV1:0.771, CA6:0.771, MARCHF8:0.771, OR10A2:0.771, ZNF182:0.771, CDKN2D:0.770, HSBP1L1:0.770, MPRIP:0.770, GGNBP2:0.770, SEMA3B:0.770, ARL16:0.770, HES1:0.770, MRPL54:0.769, RPL5:0.769, SLC35F1:0.769, ATAD5:0.769, SRSF2:0.769, CCDC12:0.768, IQGAP2:0.768, GCNT3:0.768, ACAP2:0.768, DDX39A:0.768, MBD1:0.768, MAT2B:0.768, ENSG00000285708:0.768, TMIGD1:0.768, NUDT2:0.768, TNPO1:0.768, IFI30:0.767, DDX46:0.767, TMEM229A:0.767, SUPT20H:0.766, MYOM2:0.766, SWT1:0.766, RPP21:0.765, PUS7L:0.765, HRG:0.765, CPSF6:0.765, MCUB:0.765, HNRNPDL:0.764, CACNB2:0.764, SIN3B:0.764, BLCAP:0.764, ZNF416:0.764, BMERB1:0.764, ENSG00000272916:0.763, LGR5:0.763, C6orf120:0.762, GADD45B:0.762, SNRNP35:0.762, ZWINT:0.762, OR4F3:0.761, TGFBR3L:0.761, MFSD4A:0.760, PRDX6:0.760, ENSG00000285868:0.760, IL18:0.760, VHL:0.760, NPEPPS:0.760, TFDP2:0.760, IL19:0.760, CYP1B1:0.760, GNAS:0.759, DEGS2:0.759, CCDC150:0.759, DMTN:0.759, ENSG00000263620:0.759, ENSG00000273217:0.759, OIT3:0.758, FHL3:0.758, MMRN1:0.758, EIF3E:0.758, DUX4:0.758, ZNF75A:0.758, ASB14:0.757, KRR1:0.757, CCZ1:0.757, FAM217A:0.757, CTF1:0.757, FABP2:0.757, ZC3H11A:0.757, GSTM2:0.756, POC5:0.756, CIR1:0.756, OR2H2:0.756, UBE2H:0.756, GNGT1:0.756, TRPT1:0.756, KCNE5:0.755, NOG:0.755, PRL:0.755, POGLUT1:0.755, ADPRM:0.754, LGALS9B:0.754, NPIPB3:0.754, KCNIP3:0.754, G0S2:0.754, CRYGS:0.754, CATSPERG:0.754, TOP1:0.754, MT-CO2:0.753, CWF19L2:0.753, TOX4:0.753, LRRC46:0.753, ZNF66:0.753, SLC2A1:0.753, ADPRHL1:0.753, KLHL21:0.752, MS4A12:0.752, SMARCD3:0.752, MME:0.752, LIMS1:0.752, METTL1:0.751, ABCB4:0.751, PAGE4:0.751, SMIM24:0.750, BTBD7:0.750, KRBOX4:0.750, DERL2:0.750, ORAI1:0.750, SEMA3C:0.749, TAF5L:0.749, FKBP11:0.749, NPIPA7:0.749, DCPS:0.749, CAPZA2:0.749, CAPZA1:0.748, TLR10:0.748, SLC35B4:0.748, FTH1:0.748, SPN:0.748, SULT1A4:0.747, SLC35A5:0.747, ARID4B:0.747, OR5AU1:0.747, DNAJC17:0.746, FGF13:0.746, PCNP:0.746, GOLGA6L10:0.746, WDR53:0.745, DNAJC30:0.745, SGCB:0.745, KDM6B:0.745, FGFR1OP2:0.745, AP1S2:0.744, CABP1:0.744, PCDH11X:0.744, ELOVL4:0.744, TET3:0.744, ZNF507:0.744, NXT2:0.743, ELOVL7:0.743, ANGPTL1:0.743, STARD3NL:0.743, OSGEPL1:0.743, RP9:0.743, OAF:0.743, ZNF688:0.743, SERPINC1:0.743, SCARF1:0.743, ATP23:0.742, SAFB:0.742, THRSP:0.742, PHF24:0.742, ENSG00000289747:0.742, TECR:0.742, NCK2:0.742, ALAS2:0.742, SMUG1:0.742, COL9A3:0.742, NOP14:0.742, ARRDC1:0.741, ATG10:0.741, SRI:0.741, PKN2:0.741, SLA2:0.741, MATN1:0.740, IAH1:0.740, C21orf62:0.740, TRIM9:0.740, YPEL3:0.740, NRN1:0.740, PAXX:0.740, LIN52:0.739, PROB1:0.739, LENG9:0.739, YBEY:0.739, SOCS3:0.739, ZC3HAV1L:0.739, CFD:0.739, METTL2B:0.738, PDE6D:0.738, PTPN14:0.738, ABTB1:0.738, ZGPAT:0.738, ZNF527:0.738, IFRD1:0.737, LIPI:0.737, ZBTB6:0.737, ASB15:0.737, SLC1A2:0.736, ENSG00000261884:0.736, C3orf49:0.736, BLZF1:0.736, DDX59:0.736, NADK:0.736, MAGEA10:0.736, ALG10B:0.736, OR52I2:0.736, STMN1:0.735, ZNF211:0.735, TRIM26:0.735, SLC35E3:0.735, CTXND2:0.735, YBX1:0.735, CDC34:0.735, UBA5:0.735, LRRC38:0.735, N4BP2L2:0.735, SPG7:0.734, MYOG:0.734, EFEMP1:0.734, ENSG00000289701:0.734, STX16:0.734, PTGES:0.734, ZC3HC1:0.733, GSDMB:0.733, JUN:0.733, ZNF10:0.733, SLC9C1:0.733, DCP2:0.733, ELK3:0.733, MAN1B1:0.733, SLC49A3:0.732, INO80C:0.732, COPS6:0.732, ENSG00000257524:0.732, ZNF764:0.732, S100PBP:0.732, MBOAT1:0.732, WDR45:0.732, LY96:0.732, NRSN1:0.731, UBE2E2:0.731, ENSG00000262748:0.731, YWHAB:0.731, RNF216:0.731, ADO:0.731, DSEL:0.731, NDN:0.730, PEMT:0.730, AK5:0.730, PET100:0.730, PIP4P2:0.730, MB21D2:0.730, DDX3X:0.730, PRRT4:0.730, ZNF471:0.730, KCTD7:0.730, CNN3:0.730, ZSCAN32:0.729, ISCA1:0.729, MBD6:0.729, CEP57L1:0.729, LPL:0.729, TTLL2:0.728, SPART:0.728, MED12L:0.728, CCL25:0.728, GRIN3B:0.728, C5orf63:0.728, ADORA2A:0.728, PIGV:0.728, MT-ND4L:0.728, ARL17B:0.728, STPG1:0.727, HEMGN:0.727, HRH2:0.727, SLC6A9:0.727, PNKD:0.727, SLC25A47:0.727, TBC1D32:0.727, ZNHIT1:0.727, ERICH4:0.727, RBMS1:0.726, IL1RAP:0.726, ZNF100:0.726, TPCN2:0.726, CCDC93:0.726, ANXA3:0.726, ZNF516:0.725, ZNF737:0.725, GOLGA6A:0.725, ATP6V1E1:0.724, ZNF721:0.724, LEAP2:0.724, KLHL8:0.724, TCP10L:0.724, GALR1:0.724, POLR2A:0.724, MDN1:0.724, ALDH8A1:0.724, CSRP3:0.724, NCALD:0.724, ZNF503:0.723, SETDB1:0.723, CASP2:0.723, ERI1:0.723, NR4A1:0.723, ERMARD:0.722, PKNOX1:0.722, AGO3:0.722, SPECC1:0.722, LINGO2:0.722, ALK:0.722, FAM104B:0.722, TSEN54:0.722, RBM14:0.722, PLEKHA5:0.722, NEDD4:0.722, NARF:0.722, FAM166B:0.722, DHRSX:0.721, TIMM23B-AGAP6:0.721, UBE2B:0.721, BID:0.721, NETO2:0.721, MMP20:0.721, AP3S1:0.721, ETHE1:0.720, PPP2R3C:0.720, MARCHF7:0.720, TNFSF10:0.719, ADAMTS3:0.719, CCNI:0.719, PNP:0.719, RAB4A:0.719, NIT2:0.719, TUBE1:0.719, ATRIP:0.719, DUSP6:0.718, MT-ND6:0.718, FUZ:0.718, ZMAT2:0.718, LEPROTL1:0.718, UTS2:0.718, MAPK8:0.718, CHMP2A:0.717, MAGED2:0.717, OGDH:0.717, AHSA1:0.717, HNRNPA1:0.717, ADAM19:0.717, PCYT1A:0.717, ADGRG5:0.717, SCN1B:0.717, COL10A1:0.716, CEP57:0.716, LILRA5:0.716, SLC35G2:0.716, NAT2:0.716, STAT5B:0.715, DIAPH2:0.715, TOMM22:0.715, ZNF337:0.715, ZNF511-PRAP1:0.714, NPIPB8:0.714, BLOC1S5-TXNDC5:0.714, COPG2:0.714, CCDC54:0.714, IFNGR2:0.714, USP17L7:0.714, BLOC1S1:0.713, TOP2B:0.713, MED23:0.713, AGAP4:0.713, GREB1L:0.713, APOBEC2:0.713, MICA:0.712, ZNF395:0.712, TBP:0.712, TDRD3:0.712, PPP1CB:0.712, SULT2A1:0.712, APOBEC3G:0.711, TMEM92:0.711, FNBP4:0.711, RIMKLB:0.711, PRRG4:0.711, LTB4R2:0.711, H2AZ2:0.711, MPST:0.711, PCDHAC2:0.710, MORF4L1:0.710, ENSG00000289694:0.710, TMEM209:0.710, NCOA2:0.710, KIF15:0.710, MADCAM1:0.710, PLA2G6:0.710, CD82:0.710, EEF2:0.709, JADE3:0.709, CSRP2:0.709, PRDX1:0.709, SPDYE1:0.709, RAB7A:0.709, LARS1:0.709, RPL36:0.709, LARGE2:0.709, OLIG1:0.708, PRXL2C:0.708, PPT2-EGFL8:0.708, ZNF354B:0.708, EPHX4:0.708, PRRG3:0.708, ZNF429:0.708, NKAIN4:0.708, MCTP2:0.707, DIMT1:0.707, POLR2J3:0.707, CPVL:0.707, MARCHF9:0.707, RPL35:0.707, GRK5:0.707, MT-ATP6:0.706, MRPS6:0.706, PAM16:0.706, MB:0.705, PRR35:0.705, AIF1L:0.705, C4orf3:0.705, PITPNA:0.705, KIAA1549:0.705, NAPEPLD:0.705, SETD7:0.704, CYP7B1:0.704, EPX:0.704, HERC4:0.704, HES4:0.703, HP:0.703, ING1:0.703, GMFG:0.703, CMBL:0.703, SGPP1:0.703, CLEC4A:0.702, KSR1:0.702, WSB1:0.702, RHOF:0.702, HOXD8:0.702, C17orf49:0.702, MYLIP:0.702, ZNF713:0.702, ZSCAN25:0.702, PF4:0.702, NET1:0.701, OR6A2:0.701, TNFRSF10D:0.701, UGT1A4:0.701, FAM90A11P:0.701, NRDE2:0.701, NOP10:0.701, TBC1D3D:0.701, CCDC184:0.701, TDRD12:0.701, ADIRF:0.700, PRRT1:0.700, H2AB1:0.700, CBWD2:0.700, EIF4EBP3:0.699, ESR2:0.699, DERL1:0.699, KCNAB3:0.699, ENSG00000290146:0.699, SBK1:0.699, UST:0.699, MKS1:0.698, PHIP:0.698, TMEM258:0.698, CBX4:0.698, SEC22B:0.698, GNG12:0.698, SLTM:0.697, CEND1:0.697, ZNF234:0.697, NR2F1:0.697, TSPAN2:0.697, LCMT2:0.697, TFPI:0.697, FXYD5:0.697, DIPK1B:0.697, PI4K2B:0.696, PSMB9:0.696, ENSG00000283373:0.696, NPTX1:0.695, FAM221A:0.695, GP9:0.695, AZIN1:0.695, PPIP5K2:0.695, CERCAM:0.694, MIDN:0.694, ZNF546:0.694, ZNF335:0.694, PDCD6-AHRR:0.694, PPP1R11:0.694, MT-ND1:0.694, ABITRAM:0.694, OR5H1:0.694, ANKRD11:0.694, UHMK1:0.693, TRAF3IP2:0.693, ENSG00000277454:0.693, ARID3A:0.693, MXRA7:0.693, PHF6:0.693, LCP1:0.693, GTF2H2:0.693, SNRNP70:0.692, HEXIM1:0.692, IGFBP4:0.692, CCDC200:0.692, NXF1:0.692, MBTD1:0.692, NKX3-1:0.691, SETD3:0.691, STRIT1:0.691, CDC42SE2:0.691, MT-ND2:0.691, CIAO1:0.691, GPR55:0.691, MKX:0.690, POU5F1:0.690, DNMT1:0.690, HOXC5:0.690, GCM1:0.690, BCL2A1:0.690, CUL4B:0.689, PPP2R2A:0.689, FRAT1:0.689, ENSG00000286221:0.689, NFAT5:0.689, SCGB1D2:0.689, TRDMT1:0.689, SUSD3:0.689, ENSG00000272896:0.689, STIMATE-MUSTN1:0.689, TTC23L:0.689, SRA1:0.689, USP40:0.689, ORM1:0.689, SOD3:0.689, PPP3CC:0.688, CTSC:0.688, PTX3:0.688, ANK3:0.688, TRHDE:0.688, TSPOAP1:0.688, UTS2B:0.687, MT-ND4:0.687, DAZAP2:0.687, GSG1L:0.687, FAM3C:0.687, FANCL:0.687, BRPF1:0.687, NCAM1:0.687, BCL7A:0.687, MSLN:0.687, DMTF1:0.686, IFI27L1:0.686, HLA-A:0.686, MAST1:0.686, PRPS2:0.686, TUG1:0.686, SLC13A4:0.685, FKBP15:0.685, NOL12:0.685, RBM38:0.685, CHD1:0.685, DDB2:0.685, NFIL3:0.685, HCN2:0.684, PTPRK:0.684, OR2G6:0.684, CORO2B:0.684, SFMBT1:0.684, NME1-NME2:0.684, RFLNB:0.684, MEF2B:0.684, PGF:0.684, NFKBIZ:0.684, CALML4:0.684, ZNF391:0.683, REST:0.683, ANKRD46:0.683, ARL2BP:0.683, TAFAZZIN:0.683, BORCS8:0.683, PDCD5:0.683, ENSG00000286001:0.682, ENSG00000262633:0.682, CAMK2G:0.682, WNT16:0.682, CDK2:0.682, TRADD:0.682, KLHL4:0.682, ANTXR2:0.682, TRAPPC9:0.682, SEPTIN6:0.681, CLDN10:0.681, OR1M1:0.681, KLF14:0.681, PLEKHO1:0.681, ENSG00000248751:0.681, RPL36AL:0.681, BRK1:0.681, TMEM213:0.681, BIN3:0.680, ENSG00000286239:0.680, CCNI2:0.680, EMP3:0.680, RAB6B:0.679, ENDOD1:0.679, KLHL36:0.679, ZBTB10:0.679, CIBAR2:0.679, WFDC3:0.679, MCOLN2:0.679, FAM210B:0.679, EVC:0.678, TBC1D3:0.678, CDC42EP2:0.678, RASA4B:0.678, GRAMD1A:0.678, TINCR:0.678, ZNF385C:0.678, TMEM18:0.678, RASSF8:0.678, NAPRT:0.677, RHEB:0.677, PIGG:0.677, MT1F:0.677, ENSG00000282168:0.676, SYPL1:0.676, OR2V1:0.676, NKTR:0.676, TSTD3:0.676, ZNF519:0.675, DUSP18:0.675, ENSG00000285991:0.675, PPP4C:0.675, NBPF20:0.675, ALDOB:0.675, SLC25A53:0.675, ATP6V1C2:0.675, OSR2:0.674, TMEM40:0.674, HNRNPUL1:0.674, PSME2:0.674, MAPK14:0.674, MIA-RAB4B:0.674, RAB17:0.674, MRI1:0.674, SERF2:0.673, LRRC57:0.673, TBC1D13:0.673, FIGNL1:0.673, RNASEH2B:0.673, S100P:0.673, DUSP1:0.673, SPINK4:0.673, SMG7:0.672, SAP25:0.672, OSCAR:0.672, YTHDC1:0.672, LYPD8:0.672, CWC27:0.672, CRIP1:0.672, SP9:0.672, ENSG00000284454:0.671, ENSG00000249773:0.671, AMZ1:0.671, LDHAL6A:0.671, DCAF11:0.671, CHST13:0.671, PCGF5:0.670, ALX1:0.670, GPR160:0.670, HVCN1:0.670, CA12:0.670, ARL14EP:0.670, RSPH10B2:0.669, CUEDC1:0.669, PPP1R12A:0.669, RYBP:0.669, PRAF2:0.669, GUCY2F:0.669, CCR10:0.668, SPDYE5:0.668, ATF7IP:0.668, LATS1:0.668, CCDC69:0.668, MED12:0.667, DDX24:0.667, TMBIM4:0.667, SPDYE16:0.667, ZNF324:0.667, TRIM56:0.667, HBP1:0.667, SKOR2:0.667, ENSG00000283855:0.667, SPIN3:0.667, ZNF8:0.666, NOS2:0.666, ITGAE:0.666, XPO6:0.666, GIMAP6:0.666, MAT2A:0.666, RAP1GAP2:0.666, BLMH:0.666, E2F5:0.666, TUBA4A:0.665, HNRNPA0:0.665, FBL:0.665, ZNF703:0.665, METTL8:0.665, CD83:0.665, NDFIP2:0.665, OR3A1:0.665, DLST:0.665, TGFBR2:0.665, TSPAN5:0.664, ARMT1:0.664, COG1:0.664, CMKLR2:0.664, PTGER1:0.664, EEF1D:0.664, EGFL8:0.664, SCLT1:0.664, FOXI2:0.664, PLAAT4:0.664, STX18:0.664, POMZP3:0.663, IL17RC:0.663, CYB5A:0.663, TFRC:0.663, RNF169:0.663, CKAP2L:0.662, TTLL3:0.662, MSANTD2:0.662, NCR3:0.662, PGAM4:0.662, CHMP1B:0.662, STN1:0.661, BOD1L1:0.661, CDKL3:0.661, PGM2:0.661, MPP7:0.661, FGF7:0.661, MAMDC2:0.661, NDUFA6:0.661, SUGP1:0.661, JAZF1:0.661, FGG:0.661, TCEANC2:0.661, SNTB1:0.661, MYH2:0.660, ZNF292:0.660, IL12B:0.660, OR2A25:0.660, ENSG00000213204:0.660, NPIPB5:0.660, IK:0.660, CARD14:0.660, TNFAIP8L2:0.660, APIP:0.659, CHAC2:0.659, CD81:0.659, NPIPB15:0.659, SUDS3:0.659, ZNF274:0.659, ZNF304:0.659, LYRM1:0.659, KIF26A:0.658, CYRIA:0.658, SRPK1:0.658, VCPKMT:0.658, XK:0.658, RNFT1:0.658, CCRL2:0.658, NPIPA2:0.657, RBM15:0.657, NFXL1:0.657, NAA11:0.657, DOC2A:0.657, TPRA1:0.656, PRKCZ:0.656, ELAVL4:0.656, SHKBP1:0.656, ACOT13:0.656, TTC32:0.656, ENSG00000284057:0.656, OR2L3:0.655, EIF4E2:0.655, PDK1:0.655, ZNF814:0.655, TXNRD1:0.655, BFSP1:0.655, CDCA3:0.655, JUND:0.655, ZNF385A:0.655, SLC7A6OS:0.654, LRRC37A2:0.654, FAIM2:0.654, PLAG1:0.654, CDS2:0.654, ASCL3:0.654, CYB561A3:0.654, TMEM219:0.654, ZNF467:0.654, STC2:0.654, NAV3:0.654, NEPRO:0.653, MPP1:0.653, KCNAB2:0.653, SPPL2B:0.653, POLR1D:0.653, ADGRE1:0.653, NSG1:0.653, PCSK6:0.653, DNMT3A:0.653, TREML1:0.653, PEAR1:0.653, CIDEB:0.652, GABRA1:0.652, DGKD:0.652, SFXN1:0.652, PTGIR:0.651, ZNF488:0.651, STC1:0.651, GPAM:0.651, CPB2:0.651, TESK2:0.651, ADARB2:0.651, KHDC1:0.650, ENSG00000275778:0.650, PAIP2:0.650, ZNF217:0.650, DICER1:0.650, TEX45:0.650, RNF157:0.650, PF4V1:0.650, RWDD1:0.650, KAT2A:0.649, GPR156:0.649, FBP1:0.649, EBLN2:0.649, EXO5:0.649, SUZ12:0.649, CALHM6:0.649, GINM1:0.649, SPCS2:0.649, ZYG11A:0.649, CCDC152:0.648, TEN1-CDK3:0.648, GPM6B:0.648, LRRC37A:0.648, ACP5:0.648, AKAP12:0.648, NR2C2AP:0.648, GOLGA6L22:0.648, CELF4:0.648, BTG2:0.647, ADAMTS19:0.647, LITAF:0.647, SNX3:0.647, BCDIN3D:0.647, PPP1R3D:0.646, MKRN2:0.646, RTN1:0.646, NDRG4:0.646, GOSR2:0.646, OR2AG1:0.646, SAMD14:0.646, RNF125:0.646, TOR1AIP1:0.646, RGS18:0.646, UBE2O:0.645, ZNF626:0.645, VSTM1:0.645, TRRAP:0.645, GPBP1:0.645, SRPX:0.645, SUGCT:0.645, SRSF11:0.645, DDB1:0.645, SNX22:0.645, PRR14L:0.644, CCDC171:0.644, IL2RA:0.644, ZNF521:0.644, RPH3A:0.644, MTF2:0.644, LGALS12:0.644, UCP3:0.643, PLIN4:0.643, C2orf88:0.643, IQCJ-SCHIP1:0.643, CALML6:0.643, PRRT2:0.643, ARID3B:0.643, CCR3:0.642, SEMA3D:0.642, SNX10:0.642, NR5A1:0.642, CDK5RAP3:0.642, ZNF727:0.642, GYS1:0.642, ZNF665:0.642, RBCK1:0.642, LPAR4:0.642, SLC39A8:0.642, ENSG00000289346:0.641, ULK1:0.641, KLF7:0.641, CTNNAL1:0.641, DCX:0.641, DDX21:0.641, CCDC50:0.641, DIP2B:0.641, GSPT1:0.641, ATRX:0.640, U2AF1L4:0.640, INSC:0.640, ASXL1:0.640, RIPPLY2:0.640, OR1I1:0.640, SLC7A5:0.640, NFILZ:0.640, PSTPIP2:0.640, SPDYE10:0.640, EIF4A2:0.639, MTF1:0.639, HSPA1L:0.639, AIDA:0.639, RAB10:0.639, NKIRAS2:0.639, MT-ND5:0.639, UBE2D4:0.639, H3C6:0.638, RFFL:0.638, RTEL1-TNFRSF6B:0.638, ZNF44:0.638, EIF5:0.638, GET1:0.638, C8orf34:0.638, LRRN4CL:0.638, RAB31:0.637, VCPIP1:0.637, SYNGR2:0.637, PRDM10:0.637, CHST2:0.637, ASAH1:0.637, ABHD17A:0.637, EIF4A1:0.636, MFAP5:0.636, IP6K2:0.636, KREMEN1:0.636, MPV17L:0.636, NATD1:0.636, FLYWCH1:0.636, BABAM1:0.635, CCN6:0.635, TRMT10B:0.635, HHLA2:0.635, UTF1:0.635, CD33:0.635, NT5M:0.635, LY6G5B:0.635, FKBP1A:0.635, POMT1:0.635, IFIT1B:0.635, TMEM192:0.634, CHRDL1:0.634, NRBF2:0.634, LAMA4:0.634, ATP10D:0.634, DHRS7B:0.634, SSBP2:0.634, FAM183A:0.634, EZR:0.634, GNG13:0.633, IGBP1:0.633, C1GALT1:0.633, FFAR2:0.633, SH3BGRL3:0.633, PLGLB2:0.633, NADSYN1:0.633, PPBP:0.633, PI16:0.633, DYNAP:0.633, CEP135:0.633, ATG12:0.633, IBA57:0.632, RNF13:0.632, BECN1:0.632, TSKU:0.632, VAT1L:0.632, ALKBH6:0.632, KCTD15:0.632, BRI3:0.632, EFCAB3:0.631, CLDN1:0.631, MGA:0.631, TLE4:0.631, ZER1:0.631, PLA2G1B:0.631, MSRB2:0.631, POU4F2:0.631, HINT1:0.631, TRIM72:0.630, ST13:0.630, TNFRSF14:0.630, PITPNM2:0.630, SLC22A10:0.630, CSTB:0.630, ARNT:0.630, ACTB:0.630, MED13L:0.630, OTUD5:0.630, ENSG00000268173:0.630, PPP1R42:0.629, POLR1C:0.629, CHRNA10:0.629, FZD3:0.629, BNIP3:0.629, ARRB2:0.629, TBX4:0.629, NFRKB:0.629, ATP6V1D:0.628, TXNDC5:0.628, EPS15L1:0.628, CCDC137:0.628, WDR75:0.628, ENSG00000267120:0.628, ERO1B:0.628, TRIM13:0.628, RAB5C:0.628, BBS10:0.628, ENSG00000286088:0.628, CLEC17A:0.628, FCMR:0.628, SECISBP2:0.627, PDAP1:0.627, CERT1:0.627, UCKL1:0.627, DNER:0.627, NUP62CL:0.627, ENSG00000287908:0.627, GON4L:0.627, ASPSCR1:0.627, OR7D4:0.627, NOP53:0.627, ZNF148:0.626, ENSG00000287856:0.626, PHOSPHO1:0.626, NPIPB12:0.626, FGF11:0.626, GOLGA7:0.626, PPAN-P2RY11:0.626, UVSSA:0.626, CNFN:0.625, PLCD3:0.625, GCC1:0.625, TCTN3:0.625, GPR45:0.625, TMEM222:0.625, CYBB:0.625, HDAC9:0.624, LGALS3:0.624, IL7:0.624, BAP1:0.624, HPGD:0.624, ENSG00000284931:0.624, RPH3AL:0.624, WARS1:0.624, GRAP:0.624, DRG2:0.624, TPM3:0.623, SPDYE2B:0.623, USP17L2:0.623, FKBP4:0.623, OGFRL1:0.622, RASA4:0.622, IL1B:0.622, KRT5:0.622, LRIG2:0.622, PBOV1:0.622, FLOT1:0.622, CALU:0.622, PACC1:0.621, NFU1:0.621, CDC42EP3:0.621, USP36:0.621, CENPT:0.621, ACSM2A:0.621, KPNA5:0.621, LXN:0.621, TBC1D3L:0.620, CD55:0.620, NUP42:0.620, PABPN1:0.620, TOB2:0.620, C22orf23:0.620, ANKRD33B:0.620, HP1BP3:0.620, EZHIP:0.619, BRAT1:0.619, ARIH2:0.619, ARL6IP1:0.619, PGD:0.619, PPTC7:0.619, ENOX1:0.619, HMGB1:0.618, DNAJB7:0.618, LIM2:0.618, THSD4:0.618, TMEM158:0.618, UBE2I:0.618, CYP27B1:0.618, OR4K17:0.618, CDON:0.618, RNASEK:0.618, RPS4Y1:0.618, SPDYE17:0.618, NMRK1:0.617, FEZF2:0.617, EIF4E3:0.617, MBL2:0.617, IFITM1:0.617, BMT2:0.617, TMIGD2:0.617, IQANK1:0.617, KHNYN:0.617, USE1:0.617, GRIK4:0.617, WWTR1:0.616, ATP6V0D2:0.616, ENSG00000285854:0.616, HOXD3:0.616, SGF29:0.616, PPT2:0.616, TRIM33:0.616, MCTS2:0.615, CNTNAP3B:0.615, SUGP2:0.615, DUSP16:0.615, MOGAT2:0.615, LST1:0.614, SRCAP:0.614, ZNF860:0.614, UACA:0.614, ASCC2:0.614, LHX4:0.614, CYB5R2:0.614, PRR23A:0.614, CAVIN2:0.614, SLC4A10:0.614, FGF9:0.613, ENSG00000261793:0.613, TMEM43:0.613, CD36:0.613, NABP1:0.613, PSMF1:0.613, TCL1A:0.613, SMYD4:0.613, UBE2F:0.613, RABL3:0.613, PISD:0.613, CHRM2:0.612, YJU2:0.612, HPR:0.612, ITGA5:0.612, KLHDC10:0.612, RHBDD2:0.612, ZNF207:0.612, CD300C:0.612, SRRM2:0.612, FGF21:0.612, NASP:0.611, DCP1A:0.611, UBE2G2:0.611, TWSG1:0.611, RFPL4AL1:0.611, CLIP4:0.611, ZC3H7A:0.611, CLVS2:0.610, LYG2:0.610, NMT1:0.610, SMDT1:0.610, MID1:0.610, IDH3A:0.610, TECPR2:0.610, RRAGC:0.609, ZNF224:0.609, VEPH1:0.609, PHB1:0.609, MARCKS:0.609, AQR:0.609, LGALS14:0.609, TSEN2:0.609, MGMT:0.609, FCRL4:0.608, CHST12:0.608, TMSB4X:0.608, PNN:0.608, KCNG1:0.608, ARL5B:0.608, SLC35C1:0.608, S100A13:0.608, E2F7:0.608, DCLK2:0.608, EPB41:0.607, GNL3L:0.607, GOLGA8O:0.607, PRR16:0.607, CWC25:0.607, SCAI:0.606, ENSG00000262526:0.606, PSMB10:0.606, ARL4C:0.606, SENP6:0.606, CCDC134:0.606, UBXN1:0.606, HLA-B:0.606, C2orf49:0.606, ZNF383:0.605, FABP7:0.605, ENSG00000226690:0.605, ATP7A:0.605, ENSG00000249240:0.605, WDR82:0.605, OPALIN:0.605, VMO1:0.605, FER1L5:0.605, ITGA6:0.605, INSR:0.605, PCTP:0.605, FXYD4:0.605, HRH4:0.605, FDXACB1:0.604, OGA:0.604, C18orf25:0.604, SIX1:0.604, MAP3K8:0.604, HSD17B11:0.604, RRAS2:0.604, SELENOO:0.604, TSC1:0.604, HPD:0.604, PRSS53:0.604, CDK5:0.604, SLC22A7:0.604, LRIF1:0.604, DERL3:0.603, ZC3HAV1:0.603, PRKX:0.603, POU2F2:0.603, RC3H1:0.603, SPDYE15:0.603, TMA7:0.603, LYRM4:0.602, ATAD3B:0.602, NPIPB6:0.602, FAM83E:0.602, ERLIN2:0.602, BAZ2A:0.602, MFSD2B:0.602, ZNF708:0.602, GPSM3:0.602, VPS11:0.601, HEATR6:0.601, EPOR:0.601, SPATA32:0.601, RRP7A:0.601, CCDC167:0.601, RSL24D1:0.601, IFI27:0.600, NUPR1:0.600, AUTS2:0.600, MYL12A:0.600, SLC2A14:0.600, ENSG00000287725:0.600, PRPSAP1:0.600, KCP:0.600, AVIL:0.600, SH3YL1:0.599, SCGB3A2:0.599, OR10K1:0.598, GNPDA1:0.598, GALNTL5:0.598, CIZ1:0.598, IL12A:0.598, VAMP1:0.598, RBM47:0.598, ENSG00000272647:0.598, PCBP3:0.598, ZNF2:0.597, MMGT1:0.597, RYR3:0.597, JCHAIN:0.597, ZNF581:0.596, ARMCX1:0.596, ATAD3C:0.596, LAMTOR3:0.596, HUWE1:0.596, BMP6:0.596, TM2D3:0.596, ENSG00000285505:0.596, ZBTB20:0.595, PASK:0.595, SLC9A3:0.595, MRPL24:0.595, CENATAC:0.595, GIMAP1:0.595, MNT:0.595, NEURL1:0.595, TRIML2:0.595, GAR1:0.595, CD244:0.595, UQCRB:0.594, CFAP69:0.594, MSTO1:0.594, ZNF709:0.594, BIN1:0.594, CYP2E1:0.594, ZNF749:0.594, OSBPL8:0.594, ENSG00000288684:0.594, SIGLEC6:0.593, ODAD1:0.593, MT-CYB:0.593, INSYN2B:0.593, L2HGDH:0.593, C14orf28:0.593, ERGIC3:0.593, RAB5IF:0.593, NUAK2:0.593, MT2A:0.592, ITGAM:0.592, OR11A1:0.592, SVBP:0.592, TPD52L2:0.592, CEP95:0.592, TESPA1:0.592, GPN3:0.592, STMN3:0.592, PBX2:0.592, SPRYD3:0.591, STOML1:0.591, ARL5A:0.591, RAB3GAP1:0.591, RILPL2:0.591, IL10RB:0.591, ENSG00000282034:0.591, SERF1A:0.591, PAM:0.591, LRRTM3:0.591, RPL17-C18orf32:0.590, LTK:0.590, ENSG00000260643:0.590, TTPA:0.590, HIF1A:0.590, GOLGA8Q:0.590, PTP4A2:0.590, ELMO1:0.590, TPH2:0.589, GSDME:0.589, ANP32B:0.589, CACHD1:0.589, SLC7A6:0.589, TAL2:0.589, SLC39A9:0.589, PPP1R7:0.589, DHODH:0.589, ENSG00000286139:0.588, TRIP10:0.588, WBP2:0.588, TCEAL9:0.588, AP3S2:0.587, FECH:0.587, KHDRBS3:0.587, SACM1L:0.587, KIN:0.587, GPR155:0.587, UGT1A1:0.587, PECAM1:0.587, GDAP2:0.587, ZNF493:0.587, MANF:0.587, C4orf19:0.586, GOLGA6L2:0.586, MAPK1IP1L:0.586, ITM2C:0.586, REELD1:0.586, MI
Tabula_Cell_Types	Bladder-fibroblast	LDA Ensemble Test	0.848014	0.550204	0.172475	0.247191	FRAT2:1.000, RPL19:0.999, SPOP:0.999, RPLP2:0.999, RPL13:0.999, RPS12:0.999, RPS13:0.999, RPL31:0.999, RPS15A:0.999, RPS25:0.999, RPS27:0.998, RPL10:0.998, RPL38:0.998, RPL32:0.997, RPL39:0.997, H3-3A:0.997, RPS11:0.996, RPL30:0.996, RPL11:0.996, RPS3A:0.995, RPL6:0.994, CCNT2:0.993, MSRB1:0.993, ARL6IP6:0.993, ZNF830:0.993, RPL34:0.993, RPL22:0.993, SELENOF:0.991, RPS14:0.991, RPS10:0.990, CDA:0.990, RPL35A:0.990, MTX1:0.990, RPS23:0.989, FAU:0.989, RPS18:0.988, ZDHHC18:0.988, RPS27A:0.988, UBA52:0.987, RPS29:0.986, RPL18:0.985, RNF185:0.984, ZDHHC6:0.984, SMPD3:0.983, OST4:0.983, STAG2:0.982, RPL4:0.982, RPL27A:0.981, RPL18A:0.980, SNAP23:0.979, RPL29:0.978, RPS2:0.978, RPL13A:0.977, ASTE1:0.977, NME2:0.976, TPT1:0.974, MED28:0.974, DPM2:0.972, RPL10A:0.972, NEPRO:0.971, RPL27:0.970, SAP30BP:0.970, MKRN1:0.970, ELL:0.970, TIGD3:0.969, GFUS:0.968, RPS8:0.967, CD47:0.967, SLC25A39:0.967, RPL41:0.966, STK40:0.966, TPR:0.966, ELOVL7:0.965, RPL14:0.965, C1orf174:0.965, FAM8A1:0.964, TRMT13:0.964, RPS26:0.964, PPWD1:0.964, FAM104A:0.963, RAD23A:0.963, ELOF1:0.963, ESPN:0.962, LUC7L3:0.962, UBB:0.962, RPS28:0.962, RPL23:0.962, SF3B1:0.961, MTHFS:0.960, CMSS1:0.960, C17orf67:0.960, MFSD5:0.960, ADPRM:0.959, YBX3:0.959, RAB17:0.959, WBP2:0.958, C16orf74:0.958, STMP1:0.958, RPS3:0.957, DUSP13:0.957, CCL22:0.957, RTN3:0.956, SNCA:0.956, ZNF207:0.955, PI3:0.955, TMEM230:0.954, CNIH1:0.954, S100A11:0.954, BBOF1:0.954, CPPED1:0.954, PRPSAP1:0.951, B4GALT3:0.950, RPS16:0.950, UBL7:0.950, PDZD4:0.949, RTN4:0.949, SFPQ:0.949, RPL23A:0.948, DGAT2:0.947, RABL3:0.947, CLUAP1:0.946, WLS:0.946, NACA:0.946, SLC19A1:0.946, RPLP1:0.946, DPH3:0.946, RAB3A:0.945, ENSG00000289281:0.945, ZP3:0.945, RPS17:0.944, ZBTB6:0.943, RPL37A:0.943, C5orf63:0.943, AMPD2:0.942, XKR8:0.942, LYAR:0.942, FAM76B:0.941, HMGB1:0.941, COL9A3:0.941, YBX1:0.940, TAF12:0.939, LAMTOR4:0.939, RUNDC3B:0.939, PRDX2:0.939, RPS5:0.939, EEF1A1:0.938, RACK1:0.937, ENSG00000277400:0.936, RFFL:0.936, BSG:0.935, NCOA4:0.935, BRAP:0.935, RPS15:0.934, EFEMP1:0.933, ZNF467:0.933, ZNF511-PRAP1:0.932, SMIM38:0.932, PRR13:0.931, GRAMD1C:0.931, RPL7A:0.931, RBM22:0.931, DDX39B:0.930, RBM25:0.930, PFDN5:0.930, LSM14A:0.930, PIGL:0.929, DCAF11:0.929, SLTM:0.928, GDF7:0.928, TNFRSF10D:0.928, COMMD6:0.928, BNIP3L:0.927, NOSIP:0.927, CR2:0.927, TMED4:0.926, BAG1:0.925, TRAPPC8:0.925, RPL36A:0.925, RPL24:0.924, PI4K2B:0.924, VPS28:0.924, ZNF384:0.924, FKBP8:0.923, IGF2BP3:0.923, CSNK2B:0.923, YIPF4:0.923, GPR160:0.921, DYNLT1:0.921, CLDN9:0.920, ZNF740:0.919, CAV1:0.919, HNRNPH1:0.919, RPS7:0.919, SH2D3A:0.919, PANX2:0.919, OSTC:0.918, DNA2:0.917, AKAP8L:0.916, CPSF7:0.916, XK:0.916, PDE6D:0.916, CMC1:0.916, ENSG00000284956:0.915, ADIPOR1:0.915, TAF10:0.915, TIA1:0.915, PHB1:0.915, STX10:0.914, RPS9:0.914, RPS6:0.914, HMGN2:0.914, SEC62:0.914, RPS19:0.914, KRT5:0.913, RPL12:0.912, TSPAN31:0.912, TMEM123:0.912, RPL21:0.911, CELF1:0.911, IFITM3:0.911, ARPC2:0.911, PASK:0.910, FBN2:0.910, LRRC3B:0.909, PXDN:0.909, SLC6A12:0.909, RPL9:0.909, RPL26:0.909, BATF:0.908, PPHLN1:0.908, ZNF654:0.907, BTAF1:0.907, LATS1:0.907, ACBD4:0.907, MYL4:0.907, ELFN2:0.906, ING4:0.906, TRIM58:0.906, KPNA1:0.905, DMAP1:0.905, ABCB8:0.905, DTX2:0.904, RPL28:0.903, CYP2J2:0.902, NARF:0.902, COL17A1:0.901, STRADB:0.900, SIAH2:0.900, RAI14:0.900, DCP2:0.900, SNX1:0.899, TMEM40:0.899, OR2W3:0.899, KLF10:0.898, CYP4F2:0.898, SGCE:0.898, TRMT112:0.898, B9D2:0.898, LYPD8:0.897, RPS21:0.897, SPSB3:0.897, HOXD3:0.896, RPS4X:0.896, UBA5:0.895, RSF1:0.895, PIK3R4:0.895, RPL3:0.895, ENSG00000284691:0.894, TRAF5:0.894, LGALS9B:0.894, MARCHF7:0.894, C14orf28:0.894, LARP7:0.893, PUS7L:0.893, EIF3L:0.892, KIF15:0.892, RBM12B:0.891, RBM47:0.891, PLAGL2:0.891, SECISBP2:0.890, OPLAH:0.890, GSPT1:0.890, DYRK2:0.890, FRA10AC1:0.889, AQP10:0.889, PLAUR:0.888, CHAC2:0.888, PPP6C:0.888, PTGES:0.887, OAZ2:0.887, PCOLCE2:0.887, MARCHF6:0.886, CD226:0.886, METTL8:0.886, SEMA3B:0.886, RPL37:0.886, NAAA:0.886, JARID2:0.885, ZBTB24:0.885, IPMK:0.885, MITD1:0.885, LTBP3:0.884, TKT:0.884, TMEM263:0.883, SDR9C7:0.883, COA1:0.883, SKP1:0.882, ATP1A3:0.882, RPL36A-HNRNPH2:0.882, MAEA:0.882, FUZ:0.881, KY:0.881, CRACR2A:0.881, RBCK1:0.880, ASS1:0.880, TMEM182:0.880, DDX55:0.880, PPAN-P2RY11:0.879, CYBRD1:0.879, ACIN1:0.879, CENPK:0.878, IGF2BP2:0.878, ATP7A:0.878, SHISA4:0.877, IFT20:0.877, DDX46:0.877, LSM12:0.877, CAMK2G:0.876, SERPINE2:0.875, CWC22:0.875, POLR1H:0.874, MAN1B1:0.874, USP21:0.874, PXN:0.874, SLC25A6:0.874, SMIM8:0.874, ZIC2:0.873, TBC1D10A:0.873, SHKBP1:0.873, OSGEPL1:0.872, FABP6:0.872, GNG13:0.872, ACSS3:0.871, KCNIP3:0.871, POGLUT2:0.871, MYADM:0.871, TPCN2:0.871, ELOVL2:0.870, ZNF182:0.870, DDTL:0.870, POLR2A:0.870, TMEM50A:0.870, MBTD1:0.869, ERGIC2:0.868, CDK5R1:0.868, SLC2A1:0.867, ZNF141:0.867, STRA6:0.867, C17orf78:0.866, TAF15:0.866, HOXA9:0.865, GOLGA7:0.865, OLIG1:0.865, DYTN:0.865, MLLT3:0.865, FNTA:0.865, SRRD:0.865, PLEK2:0.864, SNCB:0.863, H3-3B:0.863, YIPF6:0.863, KRT23:0.862, HNRNPH3:0.862, GPN2:0.862, WDFY2:0.862, EEF1B2:0.862, C5orf15:0.861, GNG3:0.861, IL2RG:0.861, NADSYN1:0.861, NFATC2IP:0.860, GBA:0.860, C11orf68:0.859, ZNF550:0.859, ARRDC1:0.858, S100P:0.858, NOL4L:0.857, SLC27A1:0.856, EEF1G:0.856, TAF4B:0.855, S100A4:0.854, SKA3:0.853, CPD:0.853, SLC22A18:0.853, NSRP1:0.852, SCRT2:0.852, LRP10:0.852, MYH2:0.852, RDH5:0.851, BUB3:0.851, ANKRD49:0.851, UNC5D:0.851, RPL15:0.851, BIK:0.851, CDC34:0.851, TMBIM4:0.851, OLIG2:0.850, ACTA1:0.849, NME6:0.849, TMBIM6:0.849, MACROH2A1:0.848, RBPJ:0.848, HESX1:0.848, ADGRB2:0.848, BABAM1:0.848, TMEM151B:0.847, HBQ1:0.847, ENSG00000273217:0.847, LTA:0.847, ATAD1:0.846, MAP7D3:0.846, WDR89:0.846, LIPT2:0.845, GAA:0.845, ENSG00000255835:0.844, GPR37L1:0.844, GPR55:0.844, EBPL:0.844, ZNF638:0.843, SSR2:0.843, NT5C2:0.843, ZBTB18:0.842, LAYN:0.841, TRDMT1:0.841, SDF2:0.841, GJB2:0.841, METTL18:0.841, NEUROD2:0.840, FBP1:0.840, ZKSCAN8:0.840, LYSMD1:0.840, POGLUT1:0.839, CRYZL1:0.839, LRRN2:0.839, RAB5C:0.839, CCDC82:0.839, EIF1:0.838, LRG1:0.838, C15orf39:0.838, BCL11A:0.837, ST13:0.837, PAIP2:0.837, ELOVL5:0.837, ZSCAN26:0.837, LHX2:0.837, SLC25A53:0.836, C10orf95:0.836, TSPAN2:0.836, DAZAP2:0.835, MAX:0.835, LYSMD3:0.835, C19orf71:0.835, OR5A1:0.835, JKAMP:0.834, RAB24:0.834, DNAI7:0.834, TUBB2A:0.834, VILL:0.834, MPIG6B:0.834, RPS24:0.833, NDRG4:0.833, CHMP2A:0.833, UBA3:0.833, PCTP:0.833, WRAP73:0.833, PF4V1:0.832, PMAIP1:0.832, FECH:0.832, NUP50:0.832, ANXA8L1:0.832, DKKL1:0.832, ZNF891:0.832, KCTD13:0.831, FCGBP:0.831, ATF6:0.831, PI16:0.831, AMIGO1:0.831, CEPT1:0.830, GSDMB:0.830, GABARAPL2:0.830, CARD19:0.830, HPD:0.829, TUG1:0.829, PPCDC:0.829, RBFOX2:0.829, SFR1:0.829, NAGS:0.829, FKBP9:0.828, WNT10A:0.827, SELENOK:0.827, FAM186B:0.827, SLC35C2:0.827, HNRNPH2:0.827, A2ML1:0.826, ZMAT2:0.826, ZER1:0.825, PTGDR2:0.825, UCKL1:0.825, MON2:0.825, KLHL21:0.824, SLC25A44:0.824, UBALD1:0.824, FPGT-TNNI3K:0.824, PTGER2:0.823, FRAT1:0.823, MAN1A2:0.823, TIFA:0.823, TOM1:0.823, TTC31:0.823, FOXP1:0.823, SELENOT:0.822, FOXJ3:0.822, ZYX:0.822, ENSG00000284526:0.822, KIN:0.822, F12:0.822, ZNF148:0.822, KCNQ2:0.821, AMN:0.821, FOXE1:0.821, PRR23A:0.821, PNOC:0.820, CRTAP:0.820, ENSG00000273154:0.820, C18orf32:0.820, RALGPS2:0.819, CCNT1:0.819, ZNF503:0.819, PLEC:0.819, DLX6:0.819, TALDO1:0.819, NCALD:0.819, MRPL24:0.819, GOLGA7B:0.819, ARID1B:0.818, MPHOSPH8:0.817, FBXL3:0.817, ALG1L2:0.817, ENSG00000239920:0.817, JUNB:0.817, RNASEK-C17orf49:0.816, BTF3:0.816, SGCB:0.816, CDC14B:0.815, NCOA3:0.815, WDR45:0.815, NUDT5:0.815, FAIM2:0.815, MED12:0.815, MED23:0.814, VAV3:0.814, EMX2:0.814, CWF19L1:0.814, SCAMP3:0.814, DECR1:0.814, SLC8A2:0.813, BIN3:0.813, ATP6V1G2-DDX39B:0.813, IGHMBP2:0.813, TNFRSF10C:0.813, RORC:0.813, CBWD2:0.813, BHLHA15:0.812, LAMB1:0.812, NFKBIA:0.812, EIF2B1:0.812, CXCR2:0.812, NKAP:0.812, RABEPK:0.812, LAMA4:0.811, MAT2B:0.811, ENGASE:0.811, CCDC174:0.811, ORAI1:0.811, PSME1:0.811, TLE3:0.811, EVA1A:0.811, AFMID:0.810, RAB11FIP5:0.810, RRAS:0.810, HMGN1:0.809, NPTXR:0.809, PABPN1:0.808, HPCAL4:0.808, ANP32B:0.808, NAPRT:0.808, TMEM43:0.808, RPL17:0.808, CLDN15:0.808, MAT2A:0.808, PAPOLG:0.807, PNISR:0.807, SLU7:0.807, MROH6:0.807, ARPC3:0.807, TOPORS:0.807, ANKRD31:0.807, MB21D2:0.806, FCRLA:0.806, ZNF780A:0.806, CNOT2:0.806, ZNF316:0.806, FCMR:0.806, BID:0.806, NSUN7:0.806, ANAPC16:0.805, PTEN:0.805, RMND5A:0.805, RYK:0.805, VSIG2:0.805, EZH2:0.805, VLDLR:0.805, SMIM24:0.805, ARHGEF26:0.804, FAM177B:0.804, UROS:0.804, IRF5:0.804, PLP2:0.803, SSPN:0.803, SMARCD3:0.803, PPIG:0.802, SIGLEC15:0.802, RNF169:0.802, OCIAD2:0.801, FBXO7:0.801, UBAP1:0.801, NT5C:0.801, GLMP:0.801, RBBP5:0.801, PEAR1:0.801, HSFX2:0.801, SULT1A2:0.801, SRSF11:0.801, OR4F3:0.801, TRA2B:0.800, RBM15:0.800, KLHL14:0.800, TET3:0.800, CCNI:0.799, WIPI2:0.799, METTL7B:0.799, SMG1:0.798, GIGYF2:0.798, OR6B1:0.798, NATD1:0.798, EIF3F:0.797, POC1B:0.797, AOC2:0.797, SNX21:0.796, TECPR2:0.796, PHF24:0.796, SRSF5:0.796, CTF1:0.796, ASPSCR1:0.795, OR8A1:0.795, RUNX2:0.795, IKZF5:0.795, KRT14:0.794, GNG12:0.794, SYNGR1:0.794, ZNF250:0.794, RNASEH2B:0.793, DDX5:0.793, KCTD2:0.793, PAPOLA:0.793, MTMR8:0.793, SPDYC:0.793, ATAD5:0.793, KRT81:0.792, CDC42EP2:0.792, MED11:0.791, PIP4P2:0.791, PPM1A:0.791, EPM2A:0.791, LITAF:0.791, TIAL1:0.790, ARGLU1:0.790, ABCB10:0.790, RSU1:0.789, BRIP1:0.789, NUFIP2:0.789, DUSP6:0.789, TRPV4:0.789, GABRP:0.789, ARL14EP:0.789, PLIN4:0.789, ZGPAT:0.789, CRBN:0.788, YOD1:0.788, EIF1B:0.788, CA10:0.788, CACNA1S:0.788, TMEM237:0.787, DOC2A:0.787, MAFIP:0.787, DCP1B:0.787, SLC13A5:0.787, CCDC112:0.786, ZFP14:0.786, C1S:0.786, ORMDL1:0.786, C20orf204:0.786, ZNF230:0.786, NAP1L1:0.786, MICA:0.786, RHOG:0.785, CACNB2:0.785, SIAH3:0.785, TDP2:0.785, BMPR1B:0.785, SERPINB5:0.785, APBA3:0.784, IDH3G:0.784, EYA3:0.784, ZBTB11:0.784, EIF4EBP2:0.784, C8G:0.784, CLDN10:0.784, CCDC91:0.784, ANXA3:0.784, SCYL3:0.783, EHMT1:0.783, RFX7:0.783, LARP1B:0.783, SVBP:0.783, HBZ:0.783, RNFT1:0.783, ROGDI:0.782, RGS6:0.782, DCAF10:0.782, CD81:0.782, ARMT1:0.782, RPSAP58:0.782, REXO2:0.782, NOB1:0.782, SLC2A11:0.782, CHI3L1:0.782, TECR:0.782, ATRX:0.782, ASIC3:0.781, FUCA1:0.781, OR8D4:0.781, SCGB1D2:0.781, RABGEF1:0.781, MOV10:0.781, KLHL28:0.781, IMPDH2:0.780, TMSB10:0.780, MYL12A:0.780, PSENEN:0.780, PAQR9:0.780, MFAP5:0.780, MFAP2:0.780, MFSD8:0.780, KLF6:0.780, TMEM82:0.779, OSER1:0.779, FGF13:0.779, CALU:0.779, MGAT5B:0.779, TNFSF13B:0.779, PDZD11:0.779, MCOLN2:0.779, HERC4:0.778, SGF29:0.778, ASB2:0.777, CBLL1:0.777, TBX15:0.777, MAGOH:0.776, KCNK2:0.776, HEXIM2:0.776, MBNL3:0.776, EGR2:0.776, ENSG00000254875:0.775, SNX6:0.775, RSBN1:0.775, IL2RA:0.774, L3HYPDH:0.774, PRAMEF19:0.773, FAM102A:0.773, RPS20:0.773, GRAMD1A:0.773, TMIGD1:0.773, ENSG00000188223:0.773, ACAP2:0.772, PADI2:0.772, UNC5CL:0.772, PCK2:0.772, SYF2:0.772, RPL8:0.772, ACVR2A:0.771, SEMA7A:0.771, SLC35A5:0.771, RERE:0.771, AOC1:0.771, USP32:0.771, CLK2:0.771, TMEM252:0.770, TNFRSF18:0.770, DNASE1:0.770, METTL4:0.769, UNCX:0.769, MRPS6:0.769, RFNG:0.769, PSAP:0.769, SPINK4:0.768, ZNF12:0.768, PDZK1IP1:0.768, PCLAF:0.768, ATG10:0.768, ZNF280D:0.767, WDR38:0.767, PAX5:0.767, FABP2:0.767, NRBF2:0.767, RFPL4A:0.767, SELENBP1:0.766, PCSK5:0.766, CDK5RAP3:0.766, SLC16A5:0.766, SF1:0.766, NPEPL1:0.766, OR2F1:0.766, MCUB:0.766, INHBB:0.766, LAMP3:0.765, TOP2B:0.765, CDHR5:0.765, SLC6A9:0.765, CRIPT:0.765, MMP23B:0.765, LEMD3:0.765, PRRT1:0.764, PPP1R15B:0.764, SERP1:0.764, KCNIP4:0.764, PPDPF:0.764, CCN6:0.764, TMEM192:0.764, LRFN1:0.763, FAR1:0.763, LRRC75A:0.763, KNL1:0.763, C2orf49:0.763, DDX21:0.763, FOXO4:0.763, INPP4B:0.763, FGF23:0.763, MTMR1:0.762, ENSG00000258830:0.762, ARL1:0.762, PPFIA4:0.762, CD58:0.762, FIGN:0.762, RBKS:0.761, HAUS3:0.761, CEP19:0.761, PGS1:0.761, RBM14:0.761, AK4P3:0.761, RRP12:0.761, RBM6:0.761, PPM1B:0.761, PDK1:0.760, HAO1:0.760, ACOT11:0.759, HIBADH:0.759, PRSS12:0.759, IL1RN:0.759, HSPG2:0.758, CTSF:0.758, ENSG00000167774:0.758, CWC25:0.758, PLBD1:0.758, OR4F15:0.758, CDKL3:0.758, SAFB:0.758, ENSG00000272896:0.757, GABPA:0.757, ZNF581:0.757, MAP3K7:0.757, DEDD:0.757, HSD17B11:0.757, C9orf78:0.756, XNDC1N:0.756, NADK:0.756, C6orf62:0.756, TNFAIP6:0.756, WDR53:0.756, NRSN1:0.755, TTC38:0.755, CISD2:0.755, P2RY2:0.755, MPZL1:0.755, ENSG00000267127:0.755, NDFIP2:0.755, ZNF721:0.755, TRMT1:0.755, UBE4A:0.755, ATF7IP:0.755, CALM1:0.755, LY75:0.754, CCR3:0.754, KATNBL1:0.754, SLC8B1:0.754, PPIP5K2:0.754, GSTM2:0.754, ASDURF:0.754, RBX1:0.754, DPP8:0.754, MGAM2:0.754, PCBP2:0.753, UBE2D1:0.753, TBRG4:0.753, SERF2:0.753, UBE2O:0.753, SH3BGRL3:0.753, ZNF224:0.753, RNF216:0.753, ENSG00000263620:0.752, MIGA2:0.752, POM121C:0.752, SLC66A3:0.752, KLHL36:0.752, SHISA2:0.752, NDUFA12:0.751, SLFN13:0.751, NODAL:0.751, ERI1:0.751, ANTXR1:0.751, SGCG:0.751, CAVIN2:0.751, ENSG00000285749:0.751, TRIM9:0.751, BMP6:0.751, ZNF121:0.750, IL1B:0.750, CDR2:0.750, KIAA1958:0.750, PPP1R3B:0.750, TC2N:0.750, PIGC:0.750, MBD1:0.750, MFSD4A:0.749, HHATL:0.749, AHCTF1:0.749, NDNF:0.749, RNF123:0.749, TRIM6:0.748, FAM168A:0.748, PDK3:0.748, GJA3:0.748, FUNDC2:0.748, ADO:0.748, ZNF691:0.747, PRDX6:0.747, YY1:0.747, OR6A2:0.747, TSNARE1:0.746, ABHD14B:0.746, PRDX5:0.746, ENOSF1:0.746, TCL1B:0.746, PRMT2:0.746, NKAIN4:0.746, NQO2:0.745, MARCHF9:0.745, FEZ2:0.744, RNF11:0.744, ARMC7:0.744, PDIA5:0.744, BST1:0.744, EIF4EBP3:0.744, SEPTIN7:0.744, MOGAT2:0.744, TPRA1:0.743, TMEM120A:0.743, PCNP:0.743, C2orf88:0.743, OPTN:0.743, SNAP91:0.742, GDF5:0.742, NR3C1:0.742, HGFAC:0.742, PDLIM7:0.742, ABITRAM:0.742, DNMT3A:0.742, B2M:0.742, RPSA:0.742, PNP:0.741, UBQLN2:0.741, SMPD1:0.741, HELLS:0.741, TBC1D3K:0.740, DND1:0.740, DYRK4:0.740, TMEM240:0.740, EXOC8:0.740, POLR1D:0.739, RAP1GAP:0.739, NUP62CL:0.739, CHURC1:0.739, ELMOD2:0.739, EME1:0.739, TNFRSF8:0.739, MT-CO2:0.739, NEURL1:0.739, TMEM35B:0.739, ARL17B:0.739, ARHGAP19:0.739, ABCA13:0.739, RBM17:0.739, CACHD1:0.738, ACTBL2:0.738, LAMB2:0.738, SLC28A1:0.738, ZNF776:0.738, DCAF12:0.738, PRR9:0.738, UBE2D3:0.738, ZBED2:0.737, CHMP5:0.737, CRYAB:0.737, IFI27:0.737, GPX8:0.737, NPAP1:0.736, KCNK6:0.736, BMERB1:0.736, MED13L:0.736, WDR11:0.736, ZNF703:0.736, SMCO4:0.735, REG1B:0.735, TIAM2:0.735, PRRG4:0.735, BPTF:0.735, SRPRA:0.735, PHF19:0.735, GTF2H2:0.735, PDCD6-AHRR:0.735, NIT2:0.735, TMEM59L:0.735, TEN1-CDK3:0.734, ACTB:0.734, IQCF1:0.734, RAB7A:0.734, PCYT1A:0.733, TUBA3D:0.733, FAM83A:0.733, BRAT1:0.733, STAC:0.733, GPR15:0.733, CDKL1:0.733, LRRC46:0.732, MME:0.732, SBNO2:0.732, SULT4A1:0.732, DENND10:0.732, ANO7:0.732, HTRA1:0.732, SBK1:0.732, CD48:0.732, BATF3:0.732, EVC:0.732, NTNG2:0.731, MAPKAP1:0.731, HRK:0.731, CMBL:0.731, LARP6:0.731, TMEM220:0.731, MORF4L1:0.730, RCN3:0.730, DDX39A:0.730, EFEMP2:0.729, PPP1R3C:0.729, LMNTD2:0.729, LIN7A:0.729, CTXN2:0.729, JUN:0.729, SUPT6H:0.729, MRPL12:0.729, SLITRK5:0.728, MT1F:0.728, IL17RC:0.728, LINGO2:0.728, PMF1-BGLAP:0.728, PYROXD1:0.728, HDX:0.727, C6orf89:0.727, BECN1:0.727, PTGER1:0.727, ENSG00000285162:0.727, CUTC:0.727, IKZF2:0.727, TCEANC2:0.727, ZNF580:0.727, ING1:0.727, COL10A1:0.726, KRT13:0.726, DHX34:0.726, HCN2:0.726, HS3ST1:0.726, METAP1D:0.726, ZNF587:0.726, GRIK2:0.726, OR2L3:0.725, EIF4E2:0.725, CITED4:0.725, AOC3:0.725, FHIP1B:0.725, ZNF185:0.725, C1orf74:0.725, RHOF:0.725, SEMA4B:0.725, ZNF143:0.724, DDB2:0.724, PSMF1:0.724, POU2F1:0.724, FAM24B:0.724, CEP43:0.724, GATA1:0.724, LARGE2:0.723, OXT:0.723, BRI3:0.723, ENSG00000285723:0.723, CNTNAP3:0.723, SNAI1:0.723, TMEM63B:0.723, SLC35F3:0.723, CGGBP1:0.723, KCNIP2:0.723, ALG13:0.723, OR10A2:0.723, IL1RAP:0.722, NTN1:0.722, PPARGC1B:0.722, MPL:0.722, PRAP1:0.722, ZNF521:0.722, UFL1:0.722, MKX:0.721, LRRN1:0.721, KRT79:0.721, MSLN:0.721, NOP53:0.721, OR2AG1:0.720, ZNF507:0.720, EED:0.720, SH3BGRL:0.720, PWWP2A:0.720, FAM217B:0.720, MAF1:0.720, LGALS1:0.720, ST3GAL4:0.720, USP28:0.719, PTMA:0.719, KCND1:0.719, PMP22:0.719, TFIP11:0.719, USP19:0.719, DAB1:0.719, PXMP2:0.718, USP49:0.718, ANK1:0.718, PLSCR3:0.718, TMCO6:0.718, OR5H1:0.718, IQGAP2:0.718, SLC35E3:0.718, GPAT3:0.717, TM2D3:0.717, MPV17:0.717, TMEM245:0.717, UXT:0.716, SPTY2D1:0.716, CYP2D6:0.716, CIDEB:0.716, NFKBIE:0.716, LGALS12:0.715, CRB1:0.715, MPP4:0.715, TMC4:0.715, DDX3X:0.715, ACP5:0.715, EFCAB5:0.715, MST1:0.715, TNFRSF4:0.715, TMEM164:0.714, PRPF38B:0.714, VRK1:0.714, CZIB:0.714, CDK2AP2:0.714, STIL:0.714, EGFR:0.714, NEK7:0.713, TMEM175:0.713, SLC22A5:0.713, SAA1:0.713, PAGR1:0.713, FAM110C:0.713, SMIM31:0.713, SP9:0.713, UBE2A:0.712, KIAA0319L:0.712, SMCO1:0.712, ADAMTS14:0.712, DNAJB14:0.712, NTSR1:0.712, ECHDC3:0.712, RTN1:0.712, PNPT1:0.712, EPHA3:0.712, MYBPH:0.712, C1R:0.712, FOSB:0.712, ENSG00000283228:0.711, ANKRD46:0.711, PNPO:0.711, ICAM3:0.711, CDCA3:0.711, CDK3:0.711, SEMA6D:0.710, ANKS1B:0.710, PSME2:0.710, CYP2C9:0.710, DMTN:0.710, BTNL3:0.710, CACNA2D3:0.709, NXNL2:0.709, MRGPRX3:0.709, UGT1A4:0.709, NDUFS8:0.709, TET1:0.709, PHC2:0.709, PROC:0.709, FOXL2NB:0.709, GSK3A:0.709, TAL2:0.708, ARL16:0.708, UBALD2:0.708, DCPS:0.708, RPL5:0.708, KRT86:0.708, CPVL:0.708, HYAL2:0.708, NOP58:0.708, BLNK:0.708, PAGE2:0.707, STBD1:0.707, ERMARD:0.707, GNPDA2:0.707, GRIK4:0.707, ENSG00000255508:0.707, LY96:0.707, MYH15:0.706, FTL:0.706, PLAAT2:0.706, CAV2:0.706, CUX1:0.706, TAS2R46:0.706, FRMD7:0.706, MBOAT1:0.705, SIRT7:0.705, TBC1D31:0.705, ACOT8:0.705, FGF5:0.705, GKAP1:0.705, AP5M1:0.705, ST6GALNAC2:0.704, ZBTB44:0.704, BTBD9:0.704, PLBD2:0.704, SERTAD2:0.704, EIF5B:0.703, NPIPA3:0.703, PDCD2:0.703, SDC1:0.703, SLC4A10:0.703, LRRC38:0.703, PTP4A2:0.702, RPS10-NUDT3:0.702, TUT1:0.702, C1orf226:0.702, SMPDL3A:0.702, C1D:0.702, TGFBR3L:0.702, CYP24A1:0.702, TAF1:0.702, RRAGC:0.701, OR11A1:0.701, POLM:0.701, C2CD4D:0.701, ENSG00000286231:0.701, SCO2:0.701, PLD5P1:0.700, RBM14-RBM4:0.700, NEU4:0.700, MISP:0.700, ENSG00000283189:0.700, LRRC3:0.700, ABO:0.700, ATP6V0B:0.699, FNBP4:0.699, DCAF8:0.699, RAF1:0.699, TRABD2A:0.699, CCDC126:0.699, KDM2A:0.699, GPA33:0.699, HHLA2:0.699, TRIOBP:0.698, MFSD14A:0.698, JUND:0.698, PPTC7:0.698, SRPK2:0.698, TSPAN18:0.698, MKLN1:0.698, BRSK1:0.698, IQUB:0.698, ANGPTL6:0.698, CARD14:0.698, FRAS1:0.697, APOL1:0.697, LCN2:0.697, ENSG00000256646:0.697, RPL39L:0.697, CABP5:0.697, BBS10:0.697, CHIC2:0.697, CFH:0.696, XRCC2:0.696, ODF2L:0.696, TBC1D22B:0.696, RGL2:0.696, PSD:0.696, WARS1:0.696, FAM72A:0.696, H2AW:0.696, ZNF514:0.696, ARL6IP5:0.696, LRRIQ3:0.696, RNF10:0.695, FAM161B:0.695, DGAT1:0.694, C22orf23:0.694, UBXN1:0.694, EFNA2:0.694, ANKRD26:0.694, ANKRD11:0.694, PRSS51:0.694, VPS9D1:0.694, KLC3:0.694, EEF1AKMT3:0.694, ADIRF:0.694, HAUS7:0.694, BLVRB:0.694, HNRNPA0:0.694, U2AF1:0.694, WIPF2:0.694, AK4:0.693, ENSG00000226690:0.693, ANKRD22:0.693, PLCD3:0.693, C4B:0.693, DBP:0.693, AMDHD1:0.693, SNHG32:0.693, TIMP2:0.693, WDR5B:0.692, PGAM4:0.692, PROCA1:0.692, EIF2B3:0.692, IGBP1:0.692, CYTL1:0.692, ENSG00000288488:0.692, TNFRSF1A:0.691, UPF3B:0.691, PHOSPHO1:0.691, PACS1:0.690, CCNK:0.690, MTFR1L:0.690, FAM72C:0.690, SLC34A1:0.690, H2AZ2:0.690, KIF2A:0.690, RAB13:0.690, SYS1:0.689, PRKCZ:0.689, DLG4:0.689, ENSG00000278384:0.689, LRIG2:0.689, CCDC30:0.688, TMEM205:0.688, TRIM6-TRIM34:0.688, ALOX15:0.688, SLC14A1:0.688, CSNK1A1L:0.688, VPS11:0.687, DDX56:0.687, KRT17:0.687, ECRG4:0.687, CCRL2:0.687, ENSG00000142539:0.687, RTF1:0.687, CRYGS:0.687, ALKBH6:0.687, PIKFYVE:0.686, LGALS3:0.686, SPEN:0.686, SOD3:0.686, RBBP6:0.686, EEF1D:0.686, SNX27:0.686, PKN2:0.686, PPIE:0.686, GJB5:0.685, KCNH3:0.685, DERL1:0.685, YIPF5:0.685, RAC3:0.685, GYPC:0.685, PPP1R12A:0.685, FTH1:0.685, RNASEH2C:0.684, MAP3K11:0.684, BCHE:0.684, TNNC2:0.684, CTDSP2:0.684, SYDE1:0.684, PEMT:0.683, FGF21:0.683, PRSS48:0.683, PIK3C3:0.683, POR:0.683, RAB3D:0.683, RCL1:0.683, SLC48A1:0.683, P3H1:0.683, MRPS34:0.683, CHAD:0.683, VIM:0.682, SCGB3A2:0.682, KRT16:0.682, DET1:0.682, PGRMC2:0.682, CENPF:0.682, MYH3:0.682, TLCD4:0.681, MLNR:0.681, PISD:0.681, OTX2:0.681, RNASE2:0.681, WDR74:0.681, ZNF385A:0.681, TRAPPC13:0.681, GPR19:0.681, POLH:0.680, CAMK1D:0.680, GPATCH2L:0.680, SRRM1:0.680, KLHL41:0.680, ADAMTS5:0.680, PINK1:0.680, CCL25:0.680, IFTAP:0.679, FAM200B:0.679, ZNF281:0.679, NUAK2:0.679, PPP2R3B:0.679, INSIG2:0.679, BCLAF3:0.679, OR8G1:0.679, INTS6L:0.679, ZNF488:0.679, MSL1:0.679, C6orf120:0.679, COL19A1:0.679, MT-ND2:0.679, ANAPC15:0.678, NTNG1:0.678, GPR162:0.678, DAP3:0.678, OR2T6:0.678, CNTNAP3B:0.678, HEBP1:0.678, CNTNAP3C:0.678, CD40:0.677, KLK14:0.677, ENSG00000282936:0.677, CPNE6:0.677, SPINK9:0.677, ZBTB32:0.677, ENSG00000284209:0.677, PRTN3:0.677, EIF4A3:0.677, ZNF296:0.677, SNAP47:0.677, PDLIM2:0.677, TEX30:0.677, SH3GL2:0.677, MT-ND1:0.677, OTUD5:0.676, IFITM2:0.676, PPT1:0.676, MAPT:0.676, RPL17-C18orf32:0.676, YJU2B:0.676, SETDB1:0.676, STK38L:0.676, IGFBP1:0.675, GPR20:0.675, FAAH2:0.675, ZMYND10:0.675, VSTM1:0.674, PLD6:0.674, GLCCI1:0.674, ATP23:0.674, ALDH3B1:0.674, COA5:0.674, CIAO1:0.674, TREX1:0.673, CBLN3:0.673, SNTB1:0.673, CCDC54:0.673, WASF1:0.673, RTL3:0.673, ZNF302:0.673, PF4:0.673, TNFAIP2:0.673, TESK2:0.673, FHIT:0.673, CARS2:0.672, RAB4A:0.672, INSYN2B:0.672, KRT24:0.672, INTS4:0.672, PKIA:0.672, ADAMTS3:0.671, DSG3:0.671, EIF3K:0.671, ME2:0.671, CEP290:0.671, GJC1:0.671, SPIB:0.671, EIF3A:0.670, TAOK3:0.670, COMMD8:0.670, PCGF5:0.670, CLDN1:0.670, MYH1:0.670, OXR1:0.669, GINM1:0.669, STYX:0.669, TNF:0.669, ANKRD36:0.669, ZFP36:0.669, PSMB3:0.669, ZNF66:0.669, SPRYD3:0.669, LGR6:0.668, RAB5A:0.668, KREMEN1:0.668, CDK5:0.668, DUX4:0.668, SLC6A16:0.668, ITGB4:0.668, RGS18:0.668, ZNF827:0.668, MUC17:0.667, KLHL4:0.667, MRPL20:0.667, FHL3:0.667, ANGEL2:0.667, GLRX5:0.667, ITGA5:0.667, CENPX:0.667, PPP1CB:0.667, PARP3:0.666, OXLD1:0.666, FCRL4:0.666, MYL6:0.666, STARD3NL:0.666, ESCO2:0.666, S100PBP:0.666, MEOX1:0.666, GLB1L3:0.666, RBPMS2:0.666, BMP1:0.665, PMPCA:0.665, ENSG00000280571:0.665, NOS2:0.665, HEMGN:0.665, GMCL1:0.665, AGBL5:0.664, RTP3:0.664, KHK:0.664, ENSG00000286139:0.664, DRAP1:0.664, SYT1:0.664, OSBPL7:0.664, DIDO1:0.664, MKRN2:0.664, CMTM8:0.664, CEND1:0.663, FLOT1:0.663, GREB1L:0.663, CHRNA7:0.663, MTUS2:0.663, DYNC1LI1:0.662, EPS8L1:0.662, C1orf35:0.662, ZNF324:0.662, CEP57:0.662, PPP4C:0.661, TSPO:0.661, LIN37:0.661, TEX9:0.661, TAS2R14:0.661, ADTRP:0.661, SAR1A:0.661, H2BU1:0.661, RIC3:0.661, BLMH:0.660, ARMC10:0.660, C1orf146:0.660, ZNF860:0.660, DNM2:0.660, DYNAP:0.659, ST20-MTHFS:0.659, ENSG00000282168:0.659, CSPG5:0.658, CHRM2:0.658, ANGPTL1:0.658, TMEM64:0.658, LRPAP1:0.658, FOSL2:0.658, PTPN13:0.658, FKTN:0.658, INO80C:0.657, DCDC2:0.657, PEX14:0.657, PHF20L1:0.657, MCUR1:0.657, STRIT1:0.657, C1GALT1C1L:0.657, EXOSC4:0.657, FAM217A:0.657, ANKRD9:0.657, LBR:0.657, ZIC5:0.657, SRSF2:0.656, MXI1:0.656, SLC6A19:0.656, BDP1:0.655, ZFP36L1:0.655, OR5AN1:0.655, PCID2:0.655, UBC:0.655, TRPM6:0.655, N4BP2:0.655, CLINT1:0.655, MKRN3:0.655, ZNF200:0.655, FAM72B:0.655, ZBTB10:0.655, TPSB2:0.655, PIGK:0.655, AUTS2:0.654, SELENOO:0.654, CCDC125:0.654, C2CD3:0.654, TM6SF2:0.654, OR2H2:0.654, TAGLN2:0.654, PIGA:0.654, MSANTD2:0.654, PPIH:0.654, CD83:0.654, LTO1:0.653, MBNL1:0.653, GET1:0.653, ADD2:0.653, CHGB:0.653, FGFR1OP2:0.653, GNAQ:0.653, PRRG3:0.652, SLC15A2:0.652, ARL6IP1:0.652, PTPN7:0.652, CAT:0.652, TMEM161B:0.652, TMX2:0.652, CYP4F12:0.652, IL7:0.651, BATF2:0.651, TTC9B:0.651, ENSG00000213204:0.651, FSCN2:0.651, MTO1:0.651, PLSCR4:0.651, DHRS9:0.651, ALK:0.651, ODAD1:0.650, PPP1R3E:0.650, MORC2:0.650, TRIM33:0.650, PTPRK:0.649, NOM1:0.649, TNNT3:0.649, CENPE:0.649, CCDC80:0.649, EFCAB3:0.649, PELI2:0.649, TTC23L:0.649, ZHX2:0.648, AP3M1:0.648, SFMBT1:0.648, MS4A1:0.648, CNIH3:0.648, ZCWPW2:0.648, REST:0.648, TUSC2:0.648, VPS4B:0.647, KBTBD3:0.647, SLC51A:0.647, SFRP2:0.647, NOG:0.647, ABHD12B:0.647, PPP4R3B:0.647, MSMP:0.647, TRMT5:0.647, LRIF1:0.647, NAT8B:0.647, OR2G6:0.647, PYGL:0.647, SLC39A14:0.647, CD1C:0.647, E2F5:0.646, CDC42EP3:0.646, ZNF597:0.646, ADGRA3:0.646, MYNN:0.646, FBL:0.646, PAK1:0.646, IGSF3:0.646, RPL36:0.646, ITGBL1:0.645, ZNF879:0.645, GALT:0.645, ZC3HC1:0.645, CFL2:0.645, CEP120:0.645, CCSER1:0.644, ENSG00000285897:0.644, GK5:0.644, ANAPC13:0.644, ARHGEF10:0.644, ZFYVE27:0.644, APP:0.644, SETD3:0.644, MINAR1:0.644, UTS2:0.644, NGLY1:0.644, RNF224:0.644, NPIPB7:0.643, SLC35G2:0.643, HINFP:0.643, ATG7:0.643, RRAS2:0.643, SLC12A7:0.643, SHLD3:0.643, SNRNP70:0.643, DRAM2:0.643, ALG10B:0.643, DARS1:0.643, CELF4:0.643, FIP1L1:0.643, SCGB2A2:0.643, SLC2A14:0.643, PGM1:0.642, OTX1:0.642, TMEM178A:0.642, FOXN2:0.642, THOC2:0.642, FAM117B:0.642, LIPT1:0.642, MSTO1:0.642, FBXO15:0.642, BRPF1:0.642, USB1:0.642, BTF3L4:0.641, MS4A12:0.641, HSBP1L1:0.641, CCAR1:0.641, ZMYM5:0.641, ABCB4:0.641, ADA:0.641, TMEM191B:0.640, TSPAN5:0.640, MTF2:0.640, INTS6:0.640, ANXA5:0.640, TMEM158:0.640, FNDC8:0.640, CXCL5:0.640, SPIN3:0.639, TNFSF10:0.639, TMED5:0.639, DR1:0.639, ALPL:0.639, ITGB5:0.639, MED12L:0.639, MCTS2:0.639, RNF130:0.638, NRN1:0.638, GPATCH4:0.638, HSP90AA1:0.638, EPHB6:0.638, NPIPA2:0.638, HSD11B2:0.638, DCTPP1:0.638, TSHR:0.637, MBL2:0.637, CCM2:0.637, KBTBD13:0.637, CD59:0.637, ENSG00000267706:0.637, GPC4:0.637, PURA:0.637, ERLIN1:0.636, SERHL2:0.636, NPIPB15:0.636, PLEKHF2:0.636, MAGI1:0.636, ENSG00000259171:0.636, CYB561A3:0.636, IDH3A:0.636, ENSG00000285542:0.636, NMT2:0.636, ZDHHC17:0.636, ENSG00000289747:0.635, RNF157:0.635, CASKIN1:0.635, NKX3-1:0.635, ATP6V1G2:0.635, APOBEC2:0.635, ZNF624:0.635, HNRNPDL:0.635, AZGP1:0.635, CCDC28A:0.635, GALNT9:0.635, SLC7A5:0.634, ZNF736:0.634, TRAPPC14:0.634, SMKR1:0.634, UBTD2:0.634, SYP:0.634, SLC29A1:0.634, TBC1D4:0.634, LAS1L:0.634, MCFD2:0.634, XG:0.634, DLEC1:0.634, PLAG1:0.633, COG1:0.633, C1GALT1:0.633, ITCH:0.633, FBRS:0.633, FBXL4:0.633, LY6E:0.633, KIF4B:0.633, C2orf68:0.633, COPZ2:0.633, DOK7:0.633, OLFM4:0.632, LGALS9:0.632, VTA1:0.632, CHMP1B:0.632, TRAK2:0.632, ARMC3:0.632, VSIG8:0.632, KIAA0319:0.632, CROCC:0.632, ENSG00000286088:0.631, OR52I2:0.631, TBC1D3C:0.631, RAP2C:0.631, WDR6:0.631, UMAD1:0.631, CD70:0.631, PPIL3:0.631, ABCF2-H2BK1:0.631, PCSK1N:0.631, BICD2:0.630, STN1:0.630, MEF2B:0.630, MACF1:0.630, STK26:0.630, ANTXR2:0.630, ATG4B:0.630, RNPC3:0.630, H2BW2:0.630, PRDM10:0.629, GAPVD1:0.629, DES:0.629, RPP21:0.629, PHYHIP:0.629, PGGT1B:0.629, C13orf46:0.629, CYP2W1:0.629, PGM2:0.629, IFITM1:0.629, CXCL14:0.628, SOCS1:0.628, SEMA3F:0.628, TKFC:0.628, POU5F1:0.628, KIRREL1:0.628, PCDHAC2:0.628, SMAD4:0.627, MT-ND4L:0.627, YBEY:0.627, PLS3:0.627, LEPROT:0.627, SACM1L:0.626, TESPA1:0.626, EMC3:0.626, ATG13:0.626, LHX4:0.626, HES1:0.626, SENP3-EIF4A1:0.626, DNAI4:0.626, SYT2:0.626, RNF20:0.625, COCH:0.625, SPDYE10:0.625, MXD3:0.625, ZBTB47:0.625, ENSG00000248751:0.625, KRT6B:0.625, GRM1:0.625, CFD:0.625, TYW5:0.625, INAVA:0.625, ENSG00000288695:0.624, RPIA:0.624, CUX2:0.624, USP12:0.624, ACMSD:0.624, IGSF8:0.624, CCDC150:0.624, SNRNP35:0.624, SETD7:0.624, ENSG00000288684:0.624, GPI:0.624, TRAF1:0.623, TMEM167A:0.623, AP1S2:0.623, PTPRG:0.623, EMSY:0.623, GRIP1:0.623, VCPIP1:0.623, EOLA2:0.623, SLC22A3:0.623, RUFY1:0.623, ENSG00000285132:0.622, C8orf44-SGK3:0.622, RABL2B:0.622, SOCS3:0.622, PCMTD1:0.622, PTX3:0.622, MGAM:0.622, JPH2:0.622, TEX45:0.622, BLZF1:0.622, CCDC50:0.622, CEBPD:0.621, POU6F1:0.621, CDK6:0.621, SEPTIN2:0.621, NNMT:0.621, CFAP276:0.621, EPHB1:0.620, SGPP1:0.620, ATP2B3:0.620, ARL5B:0.620, IL23R:0.620, HMBS:0.620, SLC39A13:0.620, MSX1:0.620, SLC4A5:0.620, GAR1:0.620, NAV3:0.619, AK2:0.619, VMP1:0.619, IL11RA:0.619, RIOX2:0.619, CACNA1D:0.619, COPS6:0.618, TTC22:0.618, UPK3B:0.618, NPEPPS:0.618, UBE2E2:0.618, ZNF417:0.618, PPP3CB:0.618, PRSS33:0.618, LRRC24:0.618, NAALADL2:0.618, OR1C1:0.617, TMEM80:0.617, DMTF1:0.617, UBXN6:0.617, KRT74:0.617, ZFAT:0.617, DTL:0.617, TNNI1:0.617, ISM1:0.617, SBDS:0.617, MIA:0.617, SUGCT:0.617, ARHGEF4:0.617, CCNL2:0.616, ACSM2B:0.616, PRRC2C:0.616, ANKUB1:0.616, ACOT13:0.616, TSKU:0.616, GNAO1:0.616, USE1:0.616, MSRA:0.616, SCNM1:0.616, LCORL:0.616, RBM4B:0.616, NAPEPLD:0.616, ADGRB3:0.615, BCL9L:0.615, TREX2:0.615, OR7D4:0.615, PXDNL:0.615, GJB4:0.615, ATF2:0.615, PROZ:0.615, PSCA:0.615, CD244:0.615, LAMP2:0.615, OR4K17:0.615, RAD52:0.614, RNASEK:0.614, C7orf25:0.614, MPDZ:0.614, UTF1:0.614, DNASE1L2:0.614, LTB4R2:0.614, MT-ATP6:0.614, CD22:0.614, SDC2:0.613, OR2M4:0.613, TAPT1:0.613, HLA-DRB3:0.613, RPEL1:0.613, C17orf100:0.613, RNF113A:0.613, PABIR2:0.613, KIAA0232:0.613, DPP4:0.613, POLD4:0.613, EGFL8:0.613, CCN3:0.613, NMT1:0.612, B3GNTL1:0.612, BRWD1:0.612, ZNF593OS:0.612, AGL:0.612, APCS:0.612, RNF139:0.612, ZFHX4:0.612, PPP2R3C:0.612, KCTD7:0.612, NME1-NME2:0.611, SLC26A7:0.611, WAPL:0.611, WFIKKN1:0.611, EMC4:0.610, CYP1B1:0.610, ZNF519:0.610, CD19:0.610, TFR2:0.610, CLXN:0.610, PITPNM2:0.610, CEP97:0.610, CWC27:0.610, TCP10L:0.610, CEP63:0.610, CHST12:0.609, DUSP16:0.609, KIF20B:0.609, WNK1:0.609, PAM:0.609, YJEFN3:0.609, ZFAND2B:0.609, MTMR11:0.609, SSBP3:0.609, ADAM11:0.609, ANXA2:0.609, MIDN:0.609, THAP2:0.609, TNFRSF9:0.609, ZBTB7A:0.608, SLC26A1:0.608, ZWINT:0.608, SCN1B:0.608, PPBP:0.608, MFSD6L:0.608, COL4A3:0.608, SYT3:0.608, ENSG00000281348:0.608, SUMO2:0.608, SPATA6L:0.607, BCL3:0.607, BEND5:0.607, FCGRT:0.607, LIPM:0.607, SLC17A2:0.607, DNAJC30:0.607, TRPV3:0.606, OR1M1:0.606, SLC29A4:0.606, LYVE1:0.606, PKIB:0.606, IL21R:0.606, MT2A:0.605, ZIC4:0.605, FGG:0.605, CRIP3:0.605, ZRANB2:0.605, KCNJ9:0.605, SDCBP:0.605, TLK2:0.605, ADRB2:0.605, RTF2:0.605, PPARA:0.605, PUSL1:0.604, CCDC57:0.604, TMEM63C:0.604, OGDH:0.604, SLC25A28:0.604, HUWE1:0.604, OSBPL2:0.604, USP46:0.604, VPS29:0.604, HPN:0.604, MAST1:0.604, DAGLB:0.604, ARHGAP24:0.604, PRSS53:0.603, LIN9:0.603, OR2L5:0.603, ENAM:0.603, CCDC175:0.603, FKBP4:0.603, P4HA3:0.603, SUPT20H:0.603, TGM5:0.603, SUGP1:0.603, MMRN2:0.603, CLEC18B:0.602, TMEM209:0.602, PCNX2:0.602, PIAS2:0.602, CRLF2:0.602, SLC41A1:0.602, TRIM26:0.602, ENSG00000265690:0.602, MRPL43:0.602, IDS:0.602, ZNF839:0.602, USP8:0.602, TRIM23:0.601, KRT6A:0.601, ZNF235:0.601, TTC9:0.601, GATAD2B:0.601, CDKN1C:0.601, NFKB2:0.601, MSRB2:0.601, BDNF:0.601, ZDHHC1:0.600, RTN4R:0.600, RCE1:0.600, TRIM13:0.600, C1orf115:0.600, C8B:0.600, ZNF416:0.600, CMTM6:0.600, SH3YL1:0.600, SRSF6:0.600, EMP1:0.600, SLC9C1:0.600, TSPYL4:0.600, GID4:0.600, CEP128:0.599, EFNB2:0.599, SCFD2:0.599, FAM221B:0.599, ACTR3C:0.599, NR1D1:0.599, PPP4R2:0.599, RAB3GAP2:0.599, TMEM183A:0.599, IMPA2:0.599, FDXACB1:0.599, TRPT1:0.599, TBC1D3L:0.598, SLC2A12:0.598, TMEM51:0.598, SERTAD3:0.598, TPH1:0.598, KBTBD7:0.598, WDR75:0.598, PNN:0.598, TYW1:0.598, SKAP1:0.598, LPCAT2:0.597, ARAP3:0.597, HDAC9:0.597, SQOR:0.597, CCSER2:0.597, RAB43:0.597, OR2V1:0.597, TMA16:0.597, FAP:0.596, LYPD2:0.596, ARFIP1:0.596, GPR85:0.596, PLAGL1:0.596, UTS2B:0.596, UVRAG:0.596, MOB1A:0.596, KCNAB3:0.596, PRKG2:0.596, SF3B4:0.595, GABRR3:0.595, TMCC1:0.595, SCART1:0.595, USP34:0.595, APLP2:0.595, AP1S3:0.595, CDKL2:0.595, ANKRD13C:0.595, ZNF764:0.594, COASY:0.594, MDH2:0.594, EIF2AK1:0.594, GRIA2:0.594, SEMA3C:0.594, SHOC1:0.594, TTC32:0.594, ZNF670-ZNF695:0.593, DENND5B:0.593, EBF1:0.593, RHOT1:0.593, SLC39A2:0.593, RAB3GAP1:0.593, MAP3K8:0.593, MBTPS1:0.593, RCCD1:0.593, STAT6:0.592, RBM41:0.592, C10orf53:0.592, CSRP2:0.592, DNTT:0.592, LRAT:0.592, TMPRSS9:0.591, CPQ:0.591, PECR:0.591, TSPAN1:0.591, GOLGA6A:0.591, NT5C3A:0.591, STARD3:0.591, CTSK:0.591, ENSG00000290146:0.591, AASS:0.591, HINT3:0.591, CNTFR:0.591, GGNBP2:0.591, ZNF780B:0.591, LCMT2:0.591, UGT2B11:0.591, SLC1A3:0.591, RPL36AL:0.590, XPO6:0.590, CAMKK2:0.590, C2orf72:0.590, CDK19:0.590, NFIB:0.590, MKNK2:0.590, CTDSPL2:0.590, IFT172:0.590, PABPC1:0.590, CYP2C8:0.590, SLCO1B1:0.589, FUS:0.589, ARID4B:0.589, CACNB4:0.589, CHST13:0.589, NEXN:0.589, TMEM259:0.589, BDH1:0.589, TAS2R4:0.589, TRPC4AP:0.589, ENSG00000266086:0.589, SIN3B:0.589, NKD1:0.589, ATP6V1E1:0.589, RPL10L:0.589, KAT6B:0.588, HBA2:0.588, SST:0.588, UBXN7:0.588, SUSD4:0.588, MGRN1:0.588, PRSS57:0.588, THBS1:0.587, CRISP3:0.587, ENSG00000286239:0.587, PPP1R42:0.587, FSTL1:0.587, GNAS:0.587, TUBB4A:0.587, ERO1B:0.587, SAP130:0.587, ECT2L:0.587, LRRK1:0.586, TNFRSF14:0.586, RTKN2:0.586, ASB8:0.586, HYAL1:0.586, DNAAF11:0.586, CDKN2C:0.586, C4BPA:0.586, ZNF546:0.586, LAMC1:0.585, DENND1A:0.585, ENSG00000268400:0.585, EPOP:0.585, ZNF462:0.585, ALDOC:0.585, STXBP3:0.585, HNRNPA1:0.585, TUBB1:0.585, THRSP:0.585, RNF146:0.585, EBI3:0.585, ADAM28:0.585, RBM3:0.584, TMEM106B:0.584, RTL8C:0.584, MPZL3:0.584, EPHX2:0.584, ASAH1:0.584, C11orf54:0.584, CLRN3:0.584, NEURL3:0.584, STPG1:0.583, PIGV:0.583, KANSL1L:0.583, CTXND2:0.583, NRDC:0.583, RPS6KA6:0.583, ZGRF1:0.583, SCAF4:0.582, ALDOA:0.582, SPCS2:0.582, ASCL3:0.582, EIF2D:0.582, YEATS4:0.582, RAB44:0.582, GIPR:0.582, CHRD:0.582, LANCL3:0.582, NLRP8:0.582, NFKBIZ:0.582, SORCS3:0.582, HOXD4:0.582, CLUL1:0.582, PIGG:0.582, BST2:0.582, GUK1:0.581, SNAPC1:0.581, MANF:0.581, BEST4:0.581, METTL1:0.581, SMAD6:0.580, SNIP1:0.580, NOTCH2NLR:0.580, TOP1:0.580, GALNTL5:0.580, TMEM221:0.580, TMCC2:0.580, GGT7:0.580, TMEM184C:0.580, ENSG00000286001:0.580, NHP2:0.579, ZNF
Tabula_Cell_Types	Bladder-macrophage	LDA Ensemble Test	0.829854	0.609717	0.159167	0.322222	RPS15A:0.996, RPL38:0.994, RPL19:0.994, RPS25:0.994, RPL37A:0.994, PADI2:0.992, NCOA4:0.991, RPS11:0.991, RPL6:0.990, RPS27:0.990, RPL39:0.989, RPL10:0.988, RPL32:0.988, RPS23:0.988, RPLP2:0.987, STK40:0.985, RPL31:0.984, RPS10:0.983, RPL13:0.983, FRAT2:0.983, SNAP23:0.983, TRIM58:0.982, ACSL1:0.982, FKBP8:0.981, RPL41:0.980, TPT1:0.980, MYD88:0.980, RPS12:0.979, FAU:0.979, WBP2:0.978, UBA52:0.978, RPL36A:0.977, TOM1:0.976, RPS27A:0.976, UBB:0.976, SLC25A39:0.976, RPL27A:0.975, RPS3:0.975, RPS29:0.975, PLAUR:0.974, TNFAIP6:0.974, CLDN9:0.973, RPL18A:0.973, OLIG2:0.972, ENSG00000288683:0.972, CAMK2G:0.972, DAZAP2:0.971, RPS13:0.971, MSRB1:0.971, RPS14:0.970, PANX2:0.970, HCK:0.970, RPL27:0.970, RPS21:0.969, ENSG00000283373:0.969, DCAF11:0.969, BATF2:0.968, GRAMD1A:0.968, FAM8A1:0.968, RPS28:0.968, RPL30:0.968, S100A11:0.967, TNFAIP2:0.967, CRIP3:0.966, RPL22:0.966, IL2RA:0.965, PRKCZ:0.964, CR2:0.963, RPL36A-HNRNPH2:0.963, ZDHHC18:0.963, BHLHA15:0.962, RPLP1:0.962, CXCL10:0.962, AMN1:0.961, RPS3A:0.961, ESPN:0.961, IFITM3:0.960, ADIPOR1:0.959, SECTM1:0.958, CD53:0.958, PILRA:0.958, TYROBP:0.957, BCL2A1:0.956, RPS20:0.955, TAF10:0.955, MBTD1:0.955, HLA-DRB3:0.955, ENSG00000277475:0.954, BID:0.954, ROGDI:0.954, DGAT2:0.953, CMPK2:0.953, PSTPIP2:0.953, CD48:0.953, RPL11:0.953, IL2RG:0.953, SHISA4:0.953, LYZ:0.952, TRIM9:0.952, OLIG1:0.951, IFITM2:0.951, PRKCB:0.951, MSL1:0.950, SPOP:0.949, LTBP3:0.949, RPL4:0.948, OSCAR:0.948, FPR2:0.948, FAM177B:0.948, DCAF12:0.948, IFIT1:0.947, PLEC:0.947, SLFN13:0.947, DPEP3:0.947, TECPR2:0.947, TNFRSF10D:0.947, NADK:0.947, MKRN1:0.946, TMEM63C:0.946, CARD19:0.946, MAP2K3:0.946, NCF1:0.944, CXCR2:0.944, MTX1:0.944, ENSG00000289281:0.943, RSAD2:0.943, PPM1A:0.943, TIGD3:0.943, FCMR:0.942, RPL37:0.942, SPOPL:0.942, CDA:0.941, LAMTOR4:0.941, OPTN:0.940, RPL28:0.940, SLC15A2:0.939, HMGB1:0.939, RPL35A:0.939, ADAP1:0.939, OSBPL7:0.938, SLC14A1:0.938, CDKN2D:0.938, RPL13A:0.938, PI3:0.938, RGS18:0.938, STAT6:0.937, CXCR1:0.937, RPL29:0.937, PISD:0.936, RAB11FIP4:0.936, BBOF1:0.935, SHKBP1:0.935, RFPL4A:0.935, ARHGAP25:0.935, LAPTM5:0.934, SPI1:0.934, AMPD2:0.934, SNCA:0.933, RARA:0.933, TLE3:0.932, NINJ1:0.932, AOC2:0.932, TMED4:0.932, MTFR1L:0.932, RPL23:0.932, GOLGA7B:0.932, KRT13:0.932, FERMT3:0.932, SIAH2:0.932, ZBTB18:0.932, KLF10:0.931, LRSAM1:0.931, GAA:0.931, TMEM170B:0.930, SLC43A2:0.930, ELL:0.929, ARHGDIB:0.928, PELI2:0.928, KCNH3:0.928, IFIT3:0.928, SH3BGRL3:0.928, RHOG:0.927, ZHX2:0.927, OAS1:0.927, RPL7A:0.927, TESPA1:0.925, IFIT2:0.925, CD300A:0.924, ADGRE1:0.924, BCL3:0.924, RACK1:0.924, CD244:0.924, RPS8:0.924, MYADM:0.923, MROH6:0.923, HRK:0.923, IFI27:0.923, KCNH7:0.923, ZNF385C:0.922, GLT1D1:0.922, RNASE2:0.922, STRADB:0.922, STX11:0.921, NFKBIA:0.921, CCL4:0.920, PTGER2:0.920, SLAMF7:0.920, KLK14:0.920, CYBA:0.919, FECH:0.919, IGLL5:0.919, OASL:0.919, SIGLEC5:0.919, TNF:0.918, RPS17:0.918, RFFL:0.918, FBXO43:0.918, FCGR3B:0.918, HERC6:0.917, OPLAH:0.917, CCDC125:0.917, ENSG00000289720:0.917, IFI44:0.917, TNK2:0.917, SELENOO:0.916, DTX2:0.915, ENSG00000258830:0.915, LRFN1:0.915, MACROH2A1:0.915, MYCL:0.915, LIN7A:0.914, ENSG00000286239:0.914, FAM168A:0.914, ARAP3:0.914, RAB44:0.914, RELT:0.913, NADSYN1:0.913, HLA-DRB4:0.913, FBXO6:0.913, RPL34:0.913, ENSG00000277400:0.912, LGALS9:0.912, RPS18:0.912, LRRC3B:0.911, RDH5:0.911, ARHGEF10L:0.910, SIRT4:0.910, FTL:0.910, AOC3:0.910, TESK2:0.910, MYL12A:0.909, RPL12:0.909, MMP9:0.909, RNF19B:0.909, SORL1:0.909, TRAPPC9:0.909, CDK5R1:0.909, TTLL4:0.908, SYT9:0.908, PLBD1:0.908, CLEC18B:0.908, C19orf71:0.908, RPS26:0.908, WDR74:0.908, TREML1:0.908, ATP6V1G2-DDX39B:0.908, CXCL16:0.907, RPL18:0.907, ACBD4:0.907, MMP8:0.907, IL7:0.907, MTHFS:0.907, ENSG00000259753:0.907, APOL1:0.906, PNPLA2:0.906, RASA4B:0.906, RTN3:0.906, UBALD2:0.906, BNIP3L:0.906, HSPA1A:0.905, RPS2:0.904, HLA-DRA:0.904, TNFRSF10C:0.904, VIPR1:0.904, IFNL1:0.904, WNK1:0.903, CPD:0.903, ZYX:0.903, GABRP:0.902, CCM2:0.902, OAS3:0.902, INKA2:0.902, NAGPA:0.901, CXCL11:0.901, SEMA5B:0.901, MAFIP:0.901, TIAM2:0.901, MICA:0.900, EIF1:0.900, PTP4A2:0.899, TALDO1:0.899, ENSG00000262633:0.899, GPR84:0.898, SAMD9:0.898, RPS15:0.898, ESCO2:0.897, DGKG:0.897, KRT23:0.897, TMEM182:0.896, STAT1:0.896, RPL24:0.896, CSNK2B:0.896, BST1:0.895, CHI3L1:0.895, H3-3A:0.895, FAM117B:0.894, HMGB2:0.894, KY:0.893, ZP3:0.893, USP12:0.893, LRG1:0.892, RXRA:0.892, TMEM140:0.892, ENSG00000284956:0.892, RNF39:0.892, PCGF5:0.892, ENSG00000289747:0.892, COL19A1:0.892, RPP21:0.892, RPS7:0.890, DPM2:0.890, DDX58:0.890, RBCK1:0.889, TMEM64:0.889, ZNF830:0.889, EIF2AK1:0.889, B4GALT3:0.889, ZC3H10:0.888, MAX:0.888, RPL14:0.888, MGAM2:0.888, ENSG00000272896:0.888, SPOCK2:0.888, RNF146:0.888, ODAD1:0.887, KIAA0319L:0.887, SNAI1:0.887, LRRN2:0.887, DEDD2:0.887, CD1C:0.887, VPS8:0.887, CD38:0.887, IFI30:0.887, TKTL1:0.887, PRR13:0.887, FCER1G:0.886, ENSG00000288488:0.886, TRIM5:0.886, SLC25A44:0.885, B9D2:0.885, PI4K2B:0.884, KCNAB3:0.884, MED13L:0.884, PAK1:0.884, PAX5:0.884, ZNF316:0.883, RAD23A:0.883, SLC27A1:0.882, RPS16:0.882, ENSG00000273217:0.882, KLHL14:0.882, HBQ1:0.882, RPS19:0.882, STAG2:0.881, TAPBP:0.881, MIGA2:0.881, CXCL8:0.881, COL4A3:0.881, METTL22:0.881, DOC2A:0.881, MPIG6B:0.880, ITGA2B:0.880, ENSG00000188223:0.880, PFDN5:0.880, JCHAIN:0.880, C8G:0.880, BRAP:0.880, SLC6A16:0.879, RALGAPA2:0.879, EEPD1:0.879, PSAP:0.879, LPIN2:0.879, SNX22:0.879, OAZ2:0.878, COL11A2:0.878, EVL:0.878, MBNL1:0.878, IDO1:0.877, CXCL5:0.877, ITGAM:0.877, RAF1:0.877, TUBB1:0.877, MARCHF9:0.876, EFNA2:0.876, C1orf174:0.876, LRRC55:0.876, KIF15:0.875, HHEX:0.875, NR3C1:0.875, ADORA3:0.875, MANSC1:0.875, ZNF746:0.875, POLR1H:0.875, YBX3:0.874, DCP2:0.874, SOD2:0.874, TAF12:0.874, EGR2:0.874, POLH:0.873, TINCR:0.873, ENSG00000259522:0.872, RERE:0.872, AQP9:0.872, DYRK4:0.872, CASC3:0.872, DUSP13:0.871, FBXO7:0.871, CCL22:0.871, SMPD3:0.871, ENSG00000288681:0.871, TAF15:0.870, PHC2:0.870, SNAPC5:0.870, ENSG00000285125:0.869, SBK1:0.869, IQGAP2:0.869, ENSG00000284845:0.869, ENSG00000255835:0.869, FUT4:0.869, GBP3:0.868, SGCE:0.868, C6orf141:0.868, LCN2:0.868, ITCH:0.868, IFI6:0.868, KLHDC7B:0.868, KRT9:0.868, SH2B2:0.867, ZMAT2:0.867, LSM12:0.867, ZNF691:0.867, COG1:0.867, ELOF1:0.866, ZNF597:0.866, TMEM40:0.866, XK:0.865, DEFA1B:0.865, MEGF11:0.865, BICD1:0.865, RHBDD1:0.865, PSEN1:0.865, ENSG00000259529:0.864, SLC22A15:0.864, SLC7A7:0.864, RNF185:0.864, APOL2:0.864, RPE65:0.864, CSF1R:0.863, GJB2:0.863, KCND1:0.863, FGF5:0.863, BTK:0.863, UBAP1:0.862, TMEM88:0.862, YBX1:0.862, SLC27A5:0.862, FAM214B:0.862, COL10A1:0.861, NINJ2:0.861, RASAL1:0.861, VPS28:0.861, TCF7:0.861, C17orf67:0.860, ENSG00000286088:0.860, EIF2AK2:0.859, TRAPPC14:0.859, ZNF185:0.859, PRSS53:0.859, MX1:0.858, ENSG00000272647:0.858, TBC1D22B:0.858, FCGRT:0.858, SNAI3:0.858, EPG5:0.858, TMCO6:0.857, ARRDC1:0.857, RPL23A:0.857, GAB2:0.857, ATAD1:0.857, LGALS9B:0.857, ORM1:0.857, TMEM123:0.857, SCN1B:0.856, TLN1:0.856, KLHL8:0.855, HSFX2:0.855, SIGLEC15:0.855, DNAI7:0.855, MPP4:0.854, MMP20:0.854, VSTM1:0.854, LRRC75A:0.854, RAB40C:0.854, LITAF:0.854, TM2D3:0.854, ENSG00000262560:0.853, TMIGD1:0.853, NTNG2:0.853, CMSS1:0.853, FPR1:0.853, OSGEPL1:0.853, RAB3GAP1:0.853, C5AR1:0.852, NRBF2:0.852, KCNK7:0.852, AK4P3:0.852, RPS5:0.852, CUTC:0.852, FOXD4:0.851, CNTNAP2:0.851, ENSG00000285708:0.851, ANKRD22:0.851, ACAP2:0.851, CDKN2C:0.851, TFRC:0.850, UBR2:0.850, ISG15:0.850, VWA8:0.850, IL1RAP:0.850, PARP9:0.850, GRK5:0.850, MIDN:0.850, SPSB3:0.849, UBE2L3:0.849, SLC45A4:0.849, CWF19L1:0.849, TGFB1:0.848, BRWD3:0.848, ZMYND15:0.848, ADORA2A:0.847, P2RX4:0.847, IL5RA:0.847, VPS9D1:0.847, LCP1:0.846, RHOT1:0.846, CD14:0.846, XPO6:0.846, FRAT1:0.846, ENSG00000268655:0.845, CEP19:0.845, EPM2A:0.845, HSPA1L:0.845, SPDYC:0.845, CPPED1:0.845, SOX30:0.844, RFNG:0.844, ADGRE3:0.844, CCDC150:0.843, ABCA13:0.843, LRP10:0.843, OPRL1:0.842, CCL2:0.842, ENGASE:0.842, CENPK:0.842, H1-6:0.842, TLR3:0.842, ATP6V0C:0.841, ENSG00000264668:0.841, CRAT:0.840, ENSG00000285329:0.840, CMTM1:0.840, RPS24:0.840, KCTD2:0.840, HLA-DPA1:0.839, NAAA:0.839, C2orf88:0.839, DEDD:0.838, SCARF1:0.838, DDX60:0.838, PIK3R4:0.838, ENSG00000261459:0.838, RORC:0.838, PNOC:0.838, CYBB:0.838, KLRC4-KLRK1:0.838, ATRX:0.837, SEC62:0.837, IFI16:0.837, NFKBIE:0.837, DCDC2:0.837, CASP4:0.837, MAPT:0.837, NACA:0.837, IFIH1:0.836, KDM5D:0.836, EFCAB12:0.836, OR1F1:0.835, NCF2:0.835, ZNF740:0.835, DNAAF11:0.835, RTP4:0.835, CDC34:0.834, MED13:0.834, CCL3L1:0.834, HNRNPH3:0.834, LOXHD1:0.833, E2F2:0.833, VMP1:0.833, CCL4L2:0.833, RAB43:0.833, ENSG00000285446:0.833, CTSZ:0.832, ACTBL2:0.832, SEC14L1:0.832, ENSG00000275778:0.832, CD300LB:0.831, PLIN4:0.831, RBM22:0.831, ACVR2A:0.831, UTS2:0.831, IL1RN:0.831, ENSG00000268107:0.831, GET1-SH3BGR:0.830, FAM102A:0.830, IQUB:0.830, JUND:0.830, CLEC5A:0.830, SRMS:0.829, GATAD2B:0.829, CEACAM1:0.829, CLEC12A:0.829, LGMN:0.828, BRIP1:0.828, TBC1D3:0.828, USP18:0.828, ITGA10:0.828, IL15:0.827, ENSG00000288640:0.827, CTR9:0.827, CABP5:0.827, LINC02218:0.827, CSF2RB:0.826, DYRK2:0.826, PLCXD2:0.826, FAM185A:0.826, ACAD9:0.825, ZBTB6:0.825, MAN2A2:0.825, TMEM81:0.825, FAS:0.825, ZNF532:0.824, IL36G:0.824, SYT12:0.824, B2M:0.824, TMCC1:0.824, TLL2:0.824, CLEC18C:0.824, BAIAP3:0.824, DNASE1L2:0.823, CCL24:0.823, F12:0.823, CHMP1B:0.823, FUCA1:0.823, CLMN:0.823, TPR:0.823, KDM6B:0.823, FBXO38:0.822, MOV10:0.822, AGL:0.822, WIPF1:0.822, SMCO1:0.822, ENSG00000289346:0.822, WDR45:0.821, TYW1:0.821, FAM110C:0.821, HLA-B:0.821, DGAT1:0.821, ATP10A:0.821, BMX:0.821, THAP9:0.821, TMEM164:0.820, ACTR3C:0.820, TMSB10:0.820, ABHD10:0.820, TP53TG3D:0.820, FGL2:0.819, TTYH2:0.819, LRRK2:0.819, SLC19A1:0.819, RABL3:0.819, DUSP2:0.818, IL15RA:0.818, MSMP:0.818, GSK3B:0.818, MINDY1:0.818, GDF7:0.818, DHX58:0.818, ETV7:0.818, GPR37L1:0.818, ZNF780A:0.818, GMNC:0.817, CCNJL:0.817, PRSS41:0.817, WARS1:0.817, PTPN3:0.817, TAF1:0.817, MXD1:0.817, PTPRJ:0.817, KNL1:0.816, SLCO2B1:0.816, IFIT5:0.816, LY9:0.816, HLA-C:0.816, ATF6:0.816, FSCN2:0.816, ARAP1:0.816, SERTAD2:0.816, MGAM:0.815, MED12:0.815, SEC22A:0.815, MB21D2:0.815, DOP1B:0.815, WRAP73:0.815, OTOF:0.814, OAZ1:0.814, RBKS:0.814, CYP4F2:0.814, ZGRF1:0.814, ADA:0.814, KCNV1:0.814, NOTCH1:0.813, CCL8:0.813, SLC31A2:0.813, PLCH2:0.813, TMEM131L:0.813, OR4F3:0.813, DGLUCY:0.813, ACAA1:0.813, SRSF5:0.812, AGBL5:0.812, ERBIN:0.812, ENSG00000277454:0.812, IL1B:0.812, CRACR2A:0.812, AMDHD1:0.811, ELL3:0.811, CYRIA:0.811, KAT2B:0.811, CYP4F3:0.811, NUTM2A:0.811, EPB41:0.811, EPHA3:0.810, TDP2:0.810, EPHB6:0.810, LCN15:0.810, KIF4B:0.810, NEURL3:0.810, MAP3K8:0.810, EEF1A1:0.810, TSSK2:0.809, ASIC3:0.809, CASP5:0.809, KLHL36:0.809, CD68:0.809, PNP:0.809, CAMKK2:0.809, GSDMB:0.808, TMLHE:0.808, DMTN:0.808, PNPO:0.808, ZFP92:0.808, AMFR:0.808, GPR19:0.808, TET3:0.808, MRGPRX3:0.807, PSME2:0.807, PPIE:0.807, TCL1A:0.807, POLQ:0.806, EIF4EBP3:0.806, CAMP:0.806, SH2D1B:0.806, SHOC2:0.806, AKIRIN2:0.805, CABP7:0.804, TBC1D3K:0.804, C4BPA:0.804, PDK2:0.804, NFAM1:0.803, IL10RB:0.803, PTPRK:0.803, HOXA2:0.803, TMEM150B:0.803, TBC1D31:0.803, PLD6:0.803, TLR2:0.803, UGT1A4:0.803, ZNF230:0.802, CEP192:0.802, PPP1R3B:0.802, OXSM:0.802, PTPN22:0.802, GABPA:0.802, SLC8B1:0.802, PTGDR2:0.802, ZNF638:0.801, SH2D3A:0.801, FAM126B:0.801, SYS1-DBNDD2:0.801, OSBP2:0.801, STRADA:0.800, FFAR2:0.800, CD226:0.800, OAS2:0.800, AQP10:0.800, LYSMD1:0.799, CLEC4E:0.799, ENSG00000285897:0.799, RIMBP3:0.799, RAB7A:0.799, GPR35:0.799, ALDH5A1:0.799, NEUROD2:0.799, SYCE2:0.799, CHRNA2:0.799, SFR1:0.799, TYMP:0.798, CDC27:0.798, IFNB1:0.797, BANK1:0.797, RNF123:0.797, GRK3:0.797, CHAC2:0.797, ING4:0.797, MBNL3:0.796, LHX4:0.796, TRHDE:0.796, SLC25A28:0.796, PPCDC:0.796, TSPAN18:0.796, NUSAP1:0.796, ATP11A:0.796, C7orf25:0.795, IFNGR2:0.795, BLVRB:0.795, SELP:0.795, TRIM6-TRIM34:0.795, MX2:0.795, KIAA1958:0.794, ASB4:0.794, HIP1R:0.794, CCN6:0.794, CD274:0.794, MKNK2:0.794, NT5M:0.794, IL31RA:0.794, ZNF703:0.794, PML:0.794, ENSG00000285408:0.794, MFSD4A:0.793, MROH8:0.793, SHOC1:0.793, PF4:0.793, RNF111:0.793, IRF5:0.793, GUCA1B:0.793, HMX3:0.793, ENSG00000288684:0.793, OLFM4:0.793, ENSG00000249240:0.792, CD300C:0.792, ZNF318:0.792, EEF1G:0.792, ERAP2:0.792, ROPN1B:0.792, MNDA:0.792, TSPAN2:0.792, LRRC3C:0.792, TMEM151B:0.792, SNX1:0.791, MCFD2:0.791, KMO:0.791, CCM2L:0.791, RRP12:0.791, HTR6:0.791, NATD1:0.791, SLC6A12:0.791, ANK1:0.790, TLR10:0.790, FNDC9:0.790, STAT4:0.790, RPL35:0.790, ASB8:0.790, FUNDC2:0.789, ENSG00000256566:0.789, LSP1:0.789, SCN3A:0.789, PXMP2:0.789, SLC45A3:0.789, SPAST:0.789, CTXN2:0.789, CLEC1A:0.788, KLRC2:0.788, ACP5:0.788, LIPE:0.788, SERPINB1:0.787, STPG1:0.787, NMT1:0.787, PPP1R3D:0.787, ENSG00000257411:0.787, ITGAX:0.787, EIF4A3:0.787, KCNJ11:0.787, SEPTIN7:0.787, PTEN:0.787, MDM1:0.787, DIPK1C:0.786, OR52I2:0.786, ENSG00000260170:0.786, SUMO2:0.786, C14orf28:0.786, GNA13:0.786, TBC1D10A:0.786, HLA-DQA2:0.786, MRGPRE:0.785, SHANK3:0.785, SAP30BP:0.785, CDC42EP2:0.785, POU2F1:0.785, TRIM23:0.785, SFPQ:0.785, FHIP2B:0.785, GBP1:0.784, LRRN1:0.784, NPBWR1:0.784, CYB561A3:0.784, SNN:0.784, INTS4:0.784, SIDT1:0.784, RABGEF1:0.783, CD180:0.783, GZMB:0.783, COG5:0.783, CARD9:0.783, TGFBR2:0.782, ZNF341:0.782, FOXE1:0.782, GPR45:0.782, PRPSAP1:0.782, TNIP1:0.782, PAOX:0.782, FLOT2:0.782, ENSG00000167774:0.782, ADAM11:0.782, OR2W3:0.781, TAF4B:0.781, MPP7:0.781, LAMP3:0.781, OR2I1P:0.781, MEX3C:0.781, DTL:0.781, TMEM225B:0.781, TFR2:0.781, SLC25A41:0.781, MOB1A:0.780, KIFC2:0.780, CD74:0.780, CACYBP:0.780, SLC22A5:0.780, SKA3:0.780, CRTC2:0.780, IFITM1:0.780, LGALS12:0.780, MPL:0.779, PPBP:0.779, ENSG00000261717:0.779, ENSG00000284626:0.779, IKZF1:0.779, FCRL2:0.779, ARRB1:0.779, PPP1R15B:0.779, TNIK:0.779, POU4F3:0.778, TSNARE1:0.778, FAM161B:0.778, USP25:0.778, WDR5B:0.778, PDK3:0.778, DRC7:0.778, P2RY8:0.778, EMC10:0.778, ACTB:0.778, COL17A1:0.778, MYO9B:0.777, TCAF2:0.777, ENSG00000288423:0.777, GPR179:0.777, ZSWIM8:0.777, ERMAP:0.777, SLA2:0.777, SKOR2:0.777, OST4:0.777, TDRD9:0.777, GRAMD1C:0.777, ZBED2:0.776, OR2G6:0.776, ARMC12:0.776, TSNAX:0.776, NUTM2D:0.776, BATF:0.776, ZDHHC6:0.776, DEFA3:0.776, ENSG00000260272:0.776, TRMT112:0.775, TGM1:0.775, DEFA1:0.775, MMEL1:0.775, SPTY2D1:0.775, IRF2BP2:0.775, ENSG00000284987:0.775, SERPINB2:0.775, TRAPPC8:0.775, CD93:0.774, NRGN:0.774, CLUAP1:0.774, EPS8L1:0.774, EIF2B3:0.774, MLNR:0.773, ENSG00000271741:0.773, CCDC54:0.773, LPAR5:0.773, TLK2:0.773, PPP3CB:0.773, ITGB3:0.773, NT5E:0.773, UBC:0.773, DDX5:0.772, CMTR1:0.772, MAP4K2:0.772, NT5C3A:0.772, RNF11:0.772, IFI44L:0.772, GIMAP4:0.772, RPL9:0.772, KCNE1:0.772, BEND2:0.772, ELFN2:0.771, HGFAC:0.771, GAL3ST4:0.771, ZER1:0.771, INO80C:0.771, ENSG00000188897:0.771, TAB2:0.771, CCDC112:0.771, ARID1B:0.771, CDC42EP3:0.771, USP32:0.771, TAPT1:0.771, REM2:0.771, GAPT:0.770, SLCO3A1:0.770, DNA2:0.770, TMSB4Y:0.770, ENSG00000263020:0.770, RLBP1:0.770, B3GNT8:0.770, DICER1:0.770, EIF4E3:0.770, HLA-DOA:0.769, POLD4:0.769, EIF3K:0.769, PLSCR1:0.769, ENSG00000288841:0.769, MFSD2B:0.769, CMKLR1:0.769, NOL4L:0.769, RTEL1-TNFRSF6B:0.769, PPP1R1C:0.769, EDEM1:0.769, SCFD2:0.768, C15orf62:0.768, RASGRF1:0.768, TMEM252:0.768, RBM12B:0.768, ENSG00000100101:0.768, PCLAF:0.768, SETDB1:0.768, CEACAM3:0.767, COA1:0.767, PRRT1:0.767, PKD1:0.767, ATG7:0.767, SSTR3:0.767, TLR7:0.767, KREMEN1:0.767, CEBPD:0.766, IFI35:0.766, LPCAT2:0.766, TTC9:0.766, ANKRD34B:0.766, ENSG00000267314:0.766, VMO1:0.766, PROK2:0.766, C1GALT1C1L:0.765, HMGN2:0.765, HELZ2:0.765, PPFIA4:0.765, KCTD18:0.765, LRRC25:0.765, HLA-DRB5:0.765, IPCEF1:0.765, EXOC3L1:0.765, MT2A:0.764, CLSPN:0.764, TMEM63A:0.764, NWD1:0.764, TBC1D3L:0.764, CCL5:0.764, PHF12:0.764, CPNE6:0.764, C1orf226:0.763, CACNA1E:0.763, DOK7:0.763, CDKN1B:0.763, RPS9:0.763, SLC15A3:0.762, C15orf39:0.762, SGF29:0.762, AKAP10:0.762, ZFP57:0.762, RASA4:0.762, HBD:0.762, EML4:0.762, ENSG00000267699:0.761, DDX39B:0.761, ACRBP:0.761, TLR8:0.761, MICB:0.761, TBPL2:0.761, ADCK1:0.761, TTC1:0.761, ENSG00000267618:0.761, RUFY4:0.761, NR1D1:0.761, TFEB:0.761, TNFRSF9:0.761, UFD1:0.761, NCK2:0.760, DUSP6:0.760, WDR53:0.760, PSME1:0.760, ENSG00000277836:0.760, ARRB2:0.760, PSMF1:0.760, PPP6R2:0.760, TAGLN2:0.759, DNAH8:0.759, LGALS9C:0.759, RGL2:0.759, RETREG2:0.759, TNFSF13B:0.759, CENPF:0.759, CNR2:0.759, TMEM71:0.759, LINGO2:0.758, PHKA2:0.758, TLE4:0.758, EVI2B:0.758, UBL7:0.757, LIX1:0.757, NCOA2:0.757, ZNF608:0.757, C20orf204:0.757, MS4A6E:0.757, ST6GAL1:0.757, PIM1:0.757, ACSS1:0.756, ADAM10:0.756, FCGBP:0.756, COTL1:0.756, LILRA3:0.756, ZMAT5:0.756, DNAJB2:0.756, GCA:0.756, KCNE3:0.755, CABP1:0.755, NEB:0.755, RBAK-RBAKDN:0.755, UCN:0.755, INCA1:0.755, TRAPPC10:0.754, ENSG00000285839:0.754, BANP:0.754, CFAP58:0.754, CORO7-PAM16:0.754, EYA3:0.754, ENSG00000284691:0.754, AHCTF1:0.754, REC8:0.753, RBM38:0.753, MAGEA10:0.753, PITPNM2:0.753, B3GAT1:0.753, KCNIP4:0.753, POLM:0.753, CBLL1:0.752, PRSS36:0.752, TRIB2:0.752, CHRNA7:0.752, HDAC9:0.752, SLC16A5:0.752, LDLRAD4:0.752, GPBP1L1:0.752, ENSG00000254875:0.752, ZNFX1:0.752, KCNK6:0.752, PARVG:0.752, PCDHGB1:0.751, PCDHA4:0.751, AGO2:0.751, HORMAD1:0.751, ENSG00000131152:0.751, LIN9:0.751, IRF7:0.751, FDXACB1:0.750, FAM111B:0.750, ASCL1:0.750, ZNF197:0.750, DYNLT1:0.750, PCYT1B:0.750, VCPIP1:0.750, GSPT1:0.750, CEACAM4:0.750, RNF122:0.749, ENSG00000263809:0.749, VNN1:0.749, PDE4B:0.749, BTF3:0.749, DDX46:0.749, HOXA9:0.749, NDE1:0.749, ADRB2:0.748, PPP1CC:0.748, CACNB2:0.748, CDC45:0.748, IL4I1:0.747, LPO:0.747, ENSG00000266302:0.747, RAB3D:0.747, ASTE1:0.747, ENSG00000285779:0.747, AKAP3:0.747, TMEM245:0.747, ENSG00000285245:0.747, PTH2R:0.746, PIP4P2:0.746, JUN:0.746, GNAQ:0.745, DUX4:0.745, PLEKHM2:0.745, CCDC17:0.745, WDFY2:0.745, TNFAIP8L2:0.745, HEXIM2:0.745, NMT2:0.745, LATS1:0.745, TMEM263:0.745, DLGAP3:0.744, ASB1:0.744, CHI3L2:0.744, ENSG00000248751:0.744, ALOX5:0.744, STAT2:0.744, TBC1D30:0.744, ENSG00000270299:0.744, ERMARD:0.744, LIM2:0.743, PCGF1:0.743, GOLGA7:0.743, ME2:0.743, CKLF:0.743, GLI1:0.743, OSBPL2:0.743, GPSM3:0.743, SBNO2:0.743, FEZF2:0.742, CHGB:0.742, UBE2D1:0.742, SIPA1L1:0.742, SLC25A12:0.742, FTH1:0.742, PTPRC:0.742, ENSG00000235007:0.742, FOSL2:0.742, FCRL3:0.742, ZBTB48:0.742, NEPRO:0.742, VAMP1:0.742, STX7:0.741, ABHD2:0.741, LTA:0.741, CAPS:0.741, TRAPPC13:0.741, KCNK9:0.741, ZNF2:0.741, TMEM127:0.741, POC1B:0.741, LY75:0.741, ZNF792:0.741, VDR:0.740, HDX:0.740, NCOA3:0.740, CDR2:0.740, PDE7A:0.740, TC2N:0.740, EIF4EBP2:0.740, FBXO42:0.740, NSL1:0.739, WLS:0.739, PSMB3:0.739, PCTP:0.739, SKAP1:0.739, KCNRG:0.739, ENSG00000285854:0.739, IRS2:0.739, PCDHGB2:0.739, GREB1L:0.738, USF1:0.738, TNFSF8:0.738, CFLAR:0.738, FAM98C:0.738, LYAR:0.738, DHX34:0.738, GRIK3:0.738, MUC20:0.738, APBB1IP:0.737, EIF5B:0.737, RPL15:0.737, PIK3AP1:0.737, HCAR1:0.737, CD47:0.737, KCNAB2:0.737, ENSG00000270249:0.737, SLC22A16:0.736, TMEM169:0.736, LRRIQ3:0.736, GPR162:0.736, SNX27:0.736, SDF2:0.736, SLC18A1:0.736, LILRB4:0.736, ANKRD31:0.736, ICOSLG:0.736, CTSB:0.735, PPM1B:0.735, AZU1:0.735, PRSS33:0.735, TADA1:0.735, CNPY1:0.735, LILRA5:0.734, NSMCE1:0.734, CTSS:0.734, CDK3:0.734, QRSL1:0.734, CFAP221:0.734, PXN:0.734, RHEX:0.734, ZNF280D:0.734, PLA2G6:0.734, MYH15:0.733, STYX:0.733, SLC29A4:0.733, PDLIM7:0.733, LTF:0.733, MAP3K7:0.733, RFPL4AL1:0.732, POLR1B:0.732, MAP3K11:0.732, KDM4B:0.732, PLEKHG1:0.732, RPH3A:0.732, MAN1B1:0.732, B3GNTL1:0.732, JAK1:0.732, PTGER4:0.731, RAB4B:0.731, THEMIS2:0.731, BACH1:0.731, OR2V1:0.731, ENSG00000288698:0.731, PRTN3:0.731, ILDR1:0.731, CALCOCO2:0.731, TAS1R3:0.731, LANCL3:0.731, ZFPM1:0.730, ZIC5:0.730, NEK7:0.730, ENSG00000263620:0.730, VTA1:0.730, SKAP2:0.730, ENPP5:0.730, GPR21:0.730, ENSG00000275063:0.730, MARCHF8:0.730, TNNT3:0.729, NKAP:0.729, ZFP3:0.729, MUC16:0.729, MAGEE2:0.729, UBXN6:0.729, C5AR2:0.729, BCL11A:0.729, TRAK2:0.728, POU5F1:0.728, SUPT6H:0.728, CHMP2A:0.728, TCAP:0.728, ZNF148:0.727, SUSD3:0.727, LARS1:0.727, HS3ST4:0.727, PXDNL:0.727, GSAP:0.727, KLRC3:0.727, RUNX1:0.727, KCNJ16:0.727, ATP6V0B:0.727, RASSF2:0.727, CEACAM6:0.726, PDK1:0.726, WAPL:0.726, LAIR1:0.726, DDX60L:0.726, CHMP7:0.726, ENSG00000239920:0.726, CBLN3:0.726, MIA-RAB4B:0.726, EGFL8:0.726, OGFRL1:0.726, ETV6:0.726, CHIT1:0.725, RPSAP58:0.725, NARF:0.725, ENSG00000275018:0.725, ASB2:0.725, TRMT5:0.725, KAT8:0.725, TSC22D2:0.725, DOCK11:0.725, SFMBT2:0.725, SMIM45:0.725, FBRS:0.725, OPRD1:0.724, CNTNAP3:0.724, CXCL9:0.724, KPNA5:0.724, SLC52A1:0.724, IRF2:0.724, CYP2F1:0.724, SYCE1:0.724, TIMP1:0.724, PIK3CD:0.723, EGF:0.723, ABCC11:0.723, TFEC:0.723, GUK1:0.723, TNFRSF17:0.723, ENSG00000286231:0.723, EIF4E2:0.723, SLC41A1:0.723, WAC:0.722, GOLGA8T:0.722, IQGAP3:0.722, TMEM156:0.722, TEX22:0.722, DUS2:0.722, SAYSD1:0.722, PTAR1:0.722, ENSG00000267157:0.722, SNAP47:0.721, ASPRV1:0.721, MEFV:0.721, GPR15:0.721, AMIGO1:0.721, NPRL3:0.721, IL4R:0.721, ENSG00000250264:0.721, IGF2BP3:0.721, EMG1:0.721, IL32:0.721, HEMGN:0.721, NAPEPLD:0.721, FAM90A1:0.721, FGR:0.721, IWS1:0.721, ADGRE2:0.720, EPHB1:0.720, ENSG00000284934:0.720, SLC25A40:0.720, PHOSPHO1:0.720, ATP7A:0.720, FRMD5:0.720, TRIM26:0.719, PPIH:0.719, ZNF200:0.719, SAXO2:0.719, HBA2:0.719, TREX1:0.719, TTC24:0.719, B3GNT5:0.719, RRM2:0.719, ASPSCR1:0.718, TAF11L11:0.718, ANKRD55:0.718, HLA-DRB1:0.718, CYFIP2:0.718, GATB:0.718, IRAK3:0.718, CKLF-CMTM1:0.718, MAP3K15:0.718, CYP2D7:0.718, PMF1-BGLAP:0.718, ZFYVE28:0.718, CEBPB:0.718, TMEM154:0.718, CD52:0.717, MYH3:0.717, OXT:0.717, ST20-MTHFS:0.717, ENSG00000289282:0.717, ENSG00000267022:0.717, VAV3:0.717, ZFP36:0.717, NCMAP:0.717, SELENOT:0.717, KCNS1:0.716, LFNG:0.716, DDB2:0.716, CEP170:0.716, RNF19A:0.716, PPARGC1B:0.716, ZC3HC1:0.716, ENSG00000269533:0.715, ZFHX4:0.715, TUBA8:0.715, SOCS3:0.715, PPM1J:0.715, SBDS:0.715, SELENOF:0.715, KLHL25:0.715, KPNA1:0.715, C8orf44-SGK3:0.715, ESS2:0.715, VSTM2B:0.715, VPS45:0.715, CACNA2D3:0.715, FRAS1:0.714, LMNTD2:0.714, WDR97:0.714, KICS2:0.714, RPL26:0.714, TCL1B:0.714, CLPTM1L:0.714, SHISAL2A:0.714, TAL1:0.714, CBX4:0.714, ENSG00000256206:0.714, EPHA10:0.714, TMEM145:0.714, ENSG00000289517:0.713, FCRL4:0.713, SPON1:0.713, TMEM230:0.713, H2BU1:0.713, TRIM39:0.713, RAB6B:0.713, MAGEA9B:0.713, NUDT5:0.712, CYP2U1:0.712, NUFIP2:0.712, HESX1:0.712, HBB:0.712, C7orf31:0.712, MAP3K9:0.712, MAP3K5:0.712, TYW1B:0.712, TMEM175:0.712, CCNT2:0.712, CX3CR1:0.712, WIPF2:0.712, ENSG00000271810:0.712, SHROOM1:0.712, NUTM2F:0.712, ARL6IP6:0.712, STEAP4:0.712, DTX3L:0.712, KLF7:0.711, DERL3:0.711, ABCC12:0.711, ZNF143:0.711, CNNM3:0.711, HBG1:0.711, NLRP6:0.711, TRIM14:0.710, HTN1:0.710, MYORG:0.710, KRT14:0.710, PRAMEF19:0.710, CDK12:0.710, ENSG00000284906:0.710, RPRD1B:0.710, PIP4K2A:0.709, TMIGD3:0.709, MYO15B:0.709, NEU4:0.709, ZNF835:0.709, G0S2:0.709, ARHGAP19:0.709, DKKL1:0.708, NUPR1:0.708, ENSG00000284057:0.708, TNFSF11:0.708, LY75-CD302:0.708, TBKBP1:0.708, ENSG00000286139:0.708, TMEM38B:0.707, ENSG00000287542:0.707, SHISA8:0.707, ERAP1:0.707, PDE6C:0.707, CDCA3:0.707, CCDC163:0.707, DENND5B:0.707, FCAR:0.707, TNFSF10:0.707, UBXN2B:0.707, ADPRM:0.707, MLLT6:0.707, MACROD2:0.707, CZIB:0.707, UBE4A:0.706, SLC12A6:0.706, P2RY2:0.706, ETV3L:0.706, ZMYM2:0.706, TAF1A:0.706, PRDX6:0.706, DCP1B:0.706, TUG1:0.706, TRIM21:0.706, EGR1:0.706, NTN3:0.706, GPR141:0.706, ZC3H11A:0.706, GNG3:0.706, PROCA1:0.705, FABP2:0.705, CD300LF:0.705, MAP4K4:0.705, FNDC8:0.705, CCL20:0.705, ICAM1:0.705, POLB:0.705, MAPK14:0.705, RECQL:0.705, RUFY1:0.705, MAPK1:0.705, NRG3:0.705, CSF3R:0.705, TGFBRAP1:0.705, RFX7:0.705, DYSF:0.704, MYO7B:0.704, TMEM11:0.704, ZMYND10:0.704, TBC1D3C:0.704, MARCHF6:0.704, ATP11B:0.704, NCF4:0.704, SPESP1:0.704, FAM104A:0.704, SLAMF9:0.703, HYPK:0.703, ST13:0.703, GPATCH4:0.703, ENSG00000249141:0.703, CCNT1:0.702, PYCARD:0.702, ATG4B:0.702, TIMM10:0.702, INSC:0.702, PCBP2:0.702, RBM23:0.702, ZNF670-ZNF695:0.702, TNNC2:0.702, ARL16:0.701, P2RX7:0.701, ARHGEF6:0.701, FCGR1A:0.701, RPL21:0.701, VPREB3:0.701, EPOP:0.700, HMMR:0.700, RIPK3:0.700, ENSG00000225528:0.700, CAMK2B:0.700, KDM6A:0.700, NIBAN1:0.700, ARL17B:0.700, HLA-DMA:0.700, H4C13:0.700, PRUNE1:0.699, ENSG00000285542:0.699, SLC2A1:0.699, MMP25:0.699, MAT2B:0.699, SHFL:0.699, VRK3:0.699, ELMO2:0.699, SPIB:0.699, PNPT1:0.699, NAV3:0.698, MUC5B:0.698, TNFRSF10B:0.698, IDS:0.698, GPR132:0.698, RNF157:0.698, PLA2G2D:0.697, HSPA4:0.697, RNF141:0.697, OR8A1:0.697, STAT5B:0.697, BUD31:0.697, RDM1:0.697, ENSG00000280571:0.697, SH2D6:0.697, HTR4:0.697, TCEANC2:0.697, LTA4H:0.696, DNM2:0.696, WFDC1:0.696, BRI3:0.696, FOXN2:0.696, KRT17:0.696, MUC12:0.696, DAPK2:0.696, CDK6:0.696, RHCG:0.696, PLEKHF2:0.695, CHRNA10:0.695, ASXL1:0.695, DUT:0.695, PLD1:0.695, CEPT1:0.695, CRISP3:0.695, PKN2:0.695, S100A4:0.695, SRPRA:0.695, ZFYVE26:0.695, BAAT:0.694, C3orf20:0.694, SLC9A8:0.694, CERS5:0.694, TPH1:0.694, KNTC1:0.694, CYB561D1:0.694, SHTN1:0.694, PTAFR:0.694, XRCC2:0.694, USH1G:0.694, SVIL:0.694, RTN4:0.694, PLEKHA2:0.694, SOS2:0.693, MADCAM1:0.693, NUTM2E:0.693, LY86:0.693, GGT7:0.693, UPP1:0.693, BAZ1A:0.693, SLC25A33:0.693, TSPAN31:0.693, DVL3:0.693, NPIPA5:0.693, EZH2:0.693, MUC3A:0.693, ELF4:0.693, TMPRSS4:0.693, GARRE1:0.692, CHD8:0.692, BPIFB1:0.692, RUBCN:0.692, RPL17:0.692, HERC4:0.692, GFI1:0.692, TRPT1:0.692, TTC9C:0.692, OLR1:0.691, SLC34A1:0.691, SEMA7A:0.691, NAPRT:0.691, XKR8:0.691, ZNF235:0.691, LY6E:0.690, MMP7:0.690, ARHGDIG:0.690, PTRH2:0.690, FXYD5:0.690, FAM72C:0.690, DAGLB:0.690, CRB1:0.690, PROKR1:0.690, SLFN5:0.690, GNGT2:0.689, NPIPA8:0.689, POTEJ:0.689, IKBKE:0.689, MGAT5:0.689, ENSG00000273554:0.689, UPK3B:0.689, C1GALT1:0.689, LRRC8D:0.688, C5orf47:0.688, MYH8:0.688, FOSB:0.688, NMI:0.688, SP3:0.688, STX4:0.688, CASP14:0.688, ZNF511-PRAP1:0.688, RNGTT:0.687, RRP8:0.687, MTBP:0.687, TRAFD1:0.687, KCNIP3:0.687, PPIAL4H:0.687, PAGE2B:0.687, HAPLN3:0.687, SUSD4:0.686, RPS6:0.686, ALOX15:0.686, KIF20B:0.686, TMIE:0.686, ALDH2:0.686, APBB1:0.686, TOP2B:0.686, USP3:0.686, RCL1:0.686, ABCB10:0.686, ELOVL7:0.685, TRIM25:0.685, CD5:0.685, TSHR:0.684, DNTT:0.684, NUP214:0.684, UBE2O:0.684, PEX12:0.684, VRK1:0.684, GSTM1:0.684, EFHD2:0.684, MBD6:0.684, PRKACB:0.683, RHOF:0.683, GJA3:0.683, CYP2D6:0.683, FBP1:0.683, CUX2:0.683, RNF103-CHMP3:0.683, TPRG1:0.683, ACSM1:0.683, RPL10L:0.683, GMFG:0.683, C22orf23:0.682, NRL:0.682, HSF2BP:0.682, ADAR:0.682, RAD52:0.682, TLK1:0.682, NXPH1:0.682, NDUFAF1:0.682, H3-5:0.682, CHMP4A:0.682, GDPD5:0.681, DPPA4:0.681, AATF:0.681, MEGF9:0.681, MEI1:0.681, NDST2:0.681, ADCY4:0.681, KIAA0232:0.681, HCN2:0.681, CLEC18A:0.681, MSH5:0.681, ACOT8:0.681, DOCK10:0.680, ZNF467:0.680, PRPF3:0.680, MARK2:0.680, GTPBP1:0.680, FAM107B:0.680, ATP6V0A1:0.680, ST8SIA6:0.680, WDR89:0.680, ITPK1:0.680, GPR156:0.680, MIA:0.679, CLEC7A:0.679, OR5A1:0.679, S100P:0.679, CD209:0.679, CDK5RAP3:0.679, KIAA0040:0.679, CEACAM21:0.679, GSG1L:0.679, LMAN1L:0.678, TPCN2:0.678, GBP6:0.678, CEBPE:0.678, ATAD2:0.678, BMI1:0.678, GIMAP7:0.677, MME:0.677, PHF20L1:0.677, CLUL1:0.677, SF3B1:0.677, ANAPC15:0.677, RNF216:0.677, MANEA:0.677, IL22RA1:0.677, ENSG00000267426:0.677, TBC1D2B:0.677, NPIPA9:0.677, MPZL3:0.676, RNF220:0.676, ENSG00000269590:0.676, JPH3:0.676, ARMC7:0.676, TREX2:0.676, OMA1:0.676, SPAG9:0.675, ZNF117:0.675, MOB3C:0.675, NTF4:0.675, IPMK:0.675, RTL3:0.675, ZFP69:0.675, CLIP4:0.675, MPV17:0.675, MBP:0.675, ZNF100:0.675, SDE2:0.675, SKP1:0.674, RAI14:0.674, SULT1A4:0.674, LILRB2:0.674, GBF1:0.674, NAF1:0.674, SLC38A11:0.674, STRIT1:0.674, CDNF:0.674, RPL10A:0.674, ALPL:0.674, ENSG00000288636:0.674, SMIM38:0.674, HEXD:0.674, ENSG00000213204:0.674, C1RL:0.674, ANP32B:0.674, ARPC2:0.673, SIRT7:0.673, TMCC2:0.673, LGR6:0.673, GPR160:0.673, WDR76:0.673, MTMR1:0.673, MAP2K6:0.672, DOP1A:0.672, TMEM221:0.672, GYPC:0.672, MXD3:0.672, DNAI4:0.672, ENSG00000259066:0.672, CKAP2L:0.672, CRIP1:0.672, ENSG00000258311:0.671, LTK:0.671, HLA-DPB1:0.671, FGF21:0.671, UNC5A:0.671, LEMD3:0.671, DCAF8:0.671, MPP1:0.671, NFE2:0.671, SEC14L2:0.671, NUP62CL:0.671, SMPDL3A:0.670, OR56B2P:0.670, PTMA:0.670, SERF2:0.670, ACAD10:0.670, PSMC3IP:0.670, THOC5:0.670, CRYBG1:0.670, GZMH:0.670, ANKRD34C:0.670, CENPE:0.670, CHORDC1:0.669, CCRL2:0.669, PREX1:0.669, KLC3:0.669, GRM8:0.669, SYNPR:0.669, PCK2:0.669, CCDC146:0.669, RPS4X:0.669, USP6:0.669, SIRPA:0.669, HERC5:0.669, USP35:0.668, SMC1B:0.668, TAS2R46:0.668, CAT:0.668, CASP1:0.668, C14orf93:0.668, C12orf60:0.668, HIPK4:0.668, RAB3IP:0.668, SPINK9:0.668, LAP3:0.667, ENSG00000281847:0.667, SCRT2:0.667, MAPK8IP3:0.667, SCO2:0.667, AUTS2:0.667, JUNB:0.667, ENSG00000241962:0.667, ANXA5:0.667, SOCS1:0.667, BOLA2:0.667, SLC34A2:0.666, COG2:0.666, MAGOH:0.666, TDRD1:0.666, NPIPA2:0.666, MKI67:0.666, TEX13C:0.666, SDS:0.666, TMPRSS3:0.666, TEP1:0.666, CALR3:0.665, TPSB2:0.665, PERCC1:0.665, KCNMB1:0.665, LILRB5:0.665, HCST:0.665, ZNF182:0.665, CHST6:0.665, CCND2:0.665, MS4A14:0.664, TROAP:0.664, LAMB1:0.664, DCLRE1B:0.664, P2RY13:0.664, STAT5A:0.664, SPIDR:0.664, ENSG00000268173:0.664, C1QTNF12:0.664, PTPRH:0.664, CACNA1G:0.664, SECISBP2:0.663, EMC3:0.663, FCGR3A:0.663, TPH2:0.663, ENSG00000283984:0.663, ZNF736:0.663, NLRC4:0.663, TYW3:0.663, ITPRIP:0.663, PIK3R5:0.663, MICAL3:0.663, ENSG00000258677:0.663, MCL1:0.662, NECAP1:0.662, KLK6:0.662, CRTC3:0.662, ENSG00000281593:0.662, GPR27:0.662, FAM72A:0.662, KRT16:0.662, IL6:0.662, GIMAP6:0.662, DENND5A:0.662, ENSG00000288520:0.662, MLH3:0.662, PARP10:0.662, SIGLEC7:0.661, TM6SF1:0.661, RIMBP3C:0.661, MED30:0.661, DMRTC1B:0.661, CFAP45:0.661, GBP2:0.661, HEPHL1:0.660, AKR1E2:0.660, ELP4:0.660, ZNF250:0.660, RAB12:0.660, TTC33:0.660, AKAP8L:0.660, CCDC167:0.660, UBOX5:0.659, ZSCAN26:0.659, MBOAT2:0.659, METTL18:0.659, PABPC1L2A:0.659, HINT3:0.659, CMC1:0.659, TRAF3IP2:0.659, S1PR3:0.658, RSF1:0.658, CD44:0.658, TMEM191B:0.658, TGFB3:0.658, SRSF4:0.658, MS4A1:0.658, MADD:0.658, IFT20:0.658, LYG1:0.658, OSBPL11:0.658, USP34:0.658, SERP1:0.658, H2AW:0.658, BTF3L4:0.658, UNC119:0.657, TAL2:0.657, OSBPL8:0.657, ARHGAP26:0.657, NELL2:0.657, NPIPB7:0.657, ENSG00000254706:0.657, TRPM2:0.657, ENSG00000273154:0.657, ENSG00000267645:0.657, NKD1:0.657, ENSG00000255641:0.657, TMEM273:0.657, CINP:0.657, EME1:0.657, BCL2:0.657, ELK4:0.657, DPH3:0.657, COX7B2:0.656, LIMK2:0.656, MTO1:0.656, RHCE:0.656, WNT10A:0.656, NPTXR:0.656, SLC26A9:0.656, SCAF4:0.656, ZNF384:0.655, BPTF:0.655, DIPK1B:0.655, CYP27B1:0.655, CD80:0.655, KCNK3:0.655, CCPG1:0.655, GKAP1:0.655, ENSG00000283149:0.655, C17orf113:0.655, ZMYM4:0.655, GOLT1B:0.655, HLA-A:0.655, NHLH1:0.655, POLR2A:0.655, IL18:0.655, PPIL2:0.655, B3GALT5:0.655, CHST15:0.655, KLK11:0.654, CRYZL1:0.654, RAB27B:0.654, INPP4B:0.654, HIPK1:0.654, E2F5:0.654, ANKRD63:0.654, CFP:0.654, STAT3:0.653, TDRD7:0.653, SLC28A1:0.653, PDE6D:0.653, KRT72:0.653, FCSK:0.653, POU6F1:0.653, KRT15:0.653, OPRK1:0.652, CSF3:0.652, OR2T12:0.652, TMEM86B:0.652, GP9:0.652, CCR5:0.652, ENSG00000283809:0.652, INO80B-WBP1:0.652, MED8:0.652, CBFA2T3:0.652, POC5:0.652, RILPL2:0.652, FPR3:0.651, ENSG00000284903:0.651, ABCD2:0.651, EXOC4:0.651, ENSG00000259784:0.651, DARS1:0.651, BSG:0.651, ITGB4:0.650, NDUFA3:0.650, BTN1A1:0.650, CELF1:0.650, ENSG00000288623:0.650, BPI:0.650, TIA1:0.650, ZSCAN16:0.650, PLEK:0.650, DPF3:0.650, RPL3:0.650, CCDC127:0.650, LBR:0.649, NAP1L1:0.649, APOBEC3C:0.649, KLHL6:0.649, UROS:0.649, KCNQ1:0.649, AGTPBP1:0.649, ASPM:0.649, ERVH48-1:0.649, ASCL5:0.649, ANTXR2:0.649, GRIN1:0.648, TCOF1:0.648, CDKL1:0.648, OTX1:0.648, ENSG00000266076:0.648, CDK5RAP2:0.648, GLB1L3:0.648, SLTM:0.648, MARF1:0.648, LYN:0.648, RNF139:0.648, PHF21A:0.648, BMP8A:0.648, CWC22:0.648, LARP7:0.647, ENSG00000268870:0.647, TREML4:0.647, DDX18:0.647, GOSR1:0.647, SCGB3A1:0.647, GNG8:0.647, CNPY3:0.647, CTDSPL2:0.647, XCL2:0.647, ZNF12:0.647, GNPDA2:0.647, CLDN15:0.647, BIRC2:0.646, JMJD6:0.646, AP5Z1:0.646, MED23:0.646, FBXL13:0.646, CYP24A1:0.646, PRKAB1:0.646, CYTL1:0.646, DUSP16:0.646, UBE2L6:0.646, PSD4:0.646, TFIP11:0.645, DDX21:0.645, CA10:0.645, CXCL6:0.645, PARP15:0.645, PKD1L1:0.645, CDK19:0.645, GOLGA3:0.645, DISP2:0.644, ZNF827:0.644, DOK3:0.644, STX5:0.644, SMAD4:0.644, GNG10:0.644, PIK3CG:0.644, KLK4:0.644, C6orf89:0.644, S100PBP:0.643, ZNF658:0.643, EXOC8:0.643, CD22:0.643, SF1:0.643, PPP1R18:0.643, ZXDA:0.643, GPR52:0.643, NAALADL2:0.643, CSRP3:0.643, SRA1:0.642, ABI1:0.642, PIGX:0.642, DHX8:0.642, FLI1:0.642, DAP3:0.642, SLC4A5:0.642, MZB1:0.642, GGACT:0.642, TSACC:0.642, ZNF879:0.642, ZNF213:0.642, POLL:0.642, ARGLU1:0.642, APBA3:0.641, FOXP3:0.641, TNFSF13:0.641, SMIM8:0.641, CDH23:0.641, PARP14:0.641, LCNL1:0.641, WDR49:0.641, LRRN3:0.641, C16orf74:0.640, MPEG1:0.640, SNTB1:0.640, PSMB10:0.640, GLYATL2:0.640, BICDL1:0.640, PPP1R3F:0.640, TICAM2:0.640, ATP6V1E2:0.640, PHF19:0.640, BLACAT1:0.640, PAQR9:0.640, TAS2R30:0.639, CSPG5:0.639, SIGLEC10:0.639, ZEB2:0.639, ZNF404:0.639, SLC6A7:0.639, MACO1:0.639, LY6K:0.639, SEZ6L:0.639, PSMA6:0.639, SKI:0.639, HPSE:0.639, CHRNB4:0.639, NEMP1:0.639, TINF2:0.639, CPAMD8:0.639, FBXO39:0.639, ARL4C:0.638, SP4:0.638, RASGRP4:0.638, P
Tabula_Cell_Types	Bladder-mast Cell	LDA Ensemble Test	0.886679	0.665097	0.0817313	0.288889	RPL19:1.000, RPS27:0.999, RPS25:0.999, RPS15A:0.999, RPS13:0.998, RPL32:0.998, RPS11:0.998, RPS10:0.997, RPL10:0.997, RPL27:0.997, RPL23:0.997, RPS3A:0.997, RPS18:0.997, NACA:0.997, RPL13:0.996, RPLP2:0.996, RPL39:0.996, RPS23:0.995, RPS3:0.995, UBA52:0.995, RPL6:0.995, RPL35A:0.995, RPL18A:0.995, RPL38:0.994, FAU:0.994, RPL30:0.994, RPL31:0.994, CD48:0.994, RPS8:0.993, RPS27A:0.992, RPS14:0.992, POLR1H:0.992, RPL27A:0.991, RPL23A:0.991, TRIM58:0.990, RPL10A:0.990, EEF1A1:0.989, RPL18:0.989, TPT1:0.989, RPL4:0.989, RPL29:0.989, RPL14:0.988, IL2RG:0.988, RPL17:0.988, RPS12:0.987, RPL22:0.987, RPS29:0.987, RPL41:0.986, RPL36A:0.986, RPL11:0.986, RPL13A:0.986, PAIP2:0.985, RPL37A:0.984, ADIPOR1:0.983, PFDN5:0.983, RPL36A-HNRNPH2:0.982, RPS6:0.981, RPS15:0.981, RPS26:0.981, RBM22:0.981, RPS17:0.980, UXT:0.979, RPL26:0.979, RPL28:0.978, RPL3:0.977, STAG2:0.977, UBE2D3:0.977, RPL12:0.976, UBB:0.975, H3-3A:0.974, RPL21:0.973, MPIG6B:0.973, SLC25A39:0.973, CWF19L1:0.972, RPS2:0.972, CD226:0.971, EIF1:0.971, CCDC59:0.971, BRAP:0.968, RPS4X:0.966, RPLP1:0.966, SAP30BP:0.966, RPL7A:0.965, CBLL1:0.965, RACK1:0.965, TMED4:0.964, SERTAD2:0.964, HEMGN:0.964, BTF3:0.963, RPS21:0.963, HAUS3:0.963, RPS19:0.963, INO80C:0.962, RPL15:0.961, RPL9:0.961, RPL36:0.961, DCAF12:0.961, GMFG:0.960, RPS24:0.958, NOSIP:0.958, SIAH2:0.958, PTP4A2:0.958, B2M:0.957, ITGA2B:0.957, NUP50:0.956, CSNK2B:0.956, RPS28:0.956, GTF2B:0.955, RPL37:0.953, SLU7:0.952, RPL34:0.952, WDR45:0.952, RAB44:0.951, PTGER2:0.951, DAZAP2:0.950, EEF1G:0.950, UBALD2:0.949, SNAP23:0.948, UBC:0.946, POC1B:0.945, B4GALT3:0.945, MKRN1:0.945, TNFRSF10D:0.944, TAF4B:0.943, ATP6V1G2-DDX39B:0.943, TAF12:0.943, ENSG00000167774:0.941, DDX39B:0.941, TUBB1:0.940, RNASE2:0.940, PPIE:0.940, ZNF830:0.939, RGS18:0.939, SNCA:0.938, SLFN13:0.938, RPS5:0.936, FKBP8:0.936, CTSW:0.935, EEF1B2:0.934, C18orf25:0.934, TMCO6:0.934, ZDHHC18:0.934, SEMA7A:0.934, GZMB:0.933, GFI1B:0.933, NCOA4:0.931, PRR13:0.931, MED23:0.931, CDC42SE2:0.929, ZSCAN32:0.928, SPN:0.927, MED13L:0.927, SRSF6:0.926, C9orf78:0.926, EXOSC1:0.926, WDR74:0.925, ZNF384:0.925, RPS20:0.924, RRP12:0.924, RPL5:0.924, HBG1:0.924, SAR1A:0.923, RPSAP58:0.923, ATF6:0.921, CD300A:0.921, CNOT2:0.921, SFPQ:0.921, PPP2R3C:0.920, RNF10:0.919, ZNF143:0.918, FIP1L1:0.917, HINFP:0.917, CCNT2:0.916, RAB5C:0.916, TLK2:0.916, SFR1:0.916, CCNT1:0.915, ZNF200:0.914, ENSG00000262633:0.914, USP19:0.913, TMSB10:0.913, ZNF230:0.913, STRADB:0.912, TRA2B:0.912, EIF4A2:0.911, GTPBP1:0.911, PPCDC:0.911, XCL2:0.910, RPL36AL:0.910, PLP2:0.910, RNF185:0.910, MED12:0.910, RPSA:0.910, GATA1:0.909, OSER1:0.909, LARP7:0.909, MYL12A:0.908, TRAPPC9:0.908, PPP1R2:0.908, RPS7:0.907, FBRS:0.906, ASTE1:0.906, NSRP1:0.906, GYPC:0.905, TAF15:0.905, AKIRIN2:0.905, ARPC3:0.905, LAMTOR4:0.904, LIN37:0.904, MRPL10:0.903, RPL35:0.902, PRSS57:0.901, BHLHA15:0.901, KANSL2:0.899, LSM6:0.899, ZNF207:0.899, PTPN7:0.898, NCOA3:0.898, POLH:0.898, ZDHHC6:0.897, ARHGDIB:0.896, RFPL4A:0.896, KIF2A:0.896, RHOF:0.896, ZC3H11A:0.895, DCP1A:0.895, SRSF4:0.895, ANKRD31:0.895, ENSG00000268655:0.895, BRIP1:0.894, FRAT2:0.894, AKAP8L:0.893, KCND1:0.893, EIF1B:0.893, STX5:0.893, ZMAT2:0.892, RPIA:0.892, C1orf174:0.892, POLR2A:0.891, NRROS:0.891, BRD2:0.890, APBA3:0.888, PSMB10:0.888, GOLGA7:0.888, PKN2:0.888, RPP21:0.887, MFSD2B:0.887, CCL1:0.887, ARPC2:0.887, NFKBIA:0.886, TIGD3:0.885, DHX8:0.885, MBD1:0.885, ZP3:0.885, CD244:0.885, CD52:0.884, S100A11:0.884, ADPRM:0.884, TOP1:0.883, MICB:0.883, STX10:0.883, EIF3L:0.883, DPM2:0.883, SKP1:0.882, RAB24:0.882, PF4:0.881, ENSG00000280571:0.881, RPTOR:0.880, PSME1:0.880, RHBDD1:0.880, CD53:0.880, SLC35C2:0.880, MPP4:0.880, FERMT3:0.879, SNIP1:0.879, ZNF839:0.879, CWC25:0.878, SYF2:0.878, DUS2:0.878, TFIP11:0.877, ZNF416:0.876, YOD1:0.876, PPP1R15B:0.875, LIPT1:0.875, FBXO7:0.874, MTMR1:0.874, ENSG00000284057:0.874, RPL24:0.873, H1-6:0.872, NEU4:0.872, SLC25A37:0.872, TRA2A:0.871, GBF1:0.871, SH3BGRL3:0.871, HMGN2:0.870, DDX3X:0.870, CCNI2:0.869, ITCH:0.869, HBQ1:0.869, FAM102A:0.869, ENSG00000239920:0.869, RTEL1-TNFRSF6B:0.869, ENSG00000273217:0.868, FXYD5:0.868, TNF:0.866, BNIP3L:0.866, NSA2:0.866, ENSG00000284956:0.865, MAFIP:0.865, LAPTM5:0.865, CCNK:0.864, RAB7A:0.864, GPR15:0.863, GPN2:0.863, TRIM26:0.863, BBOF1:0.862, RABGEF1:0.861, DDTL:0.861, NPEPPS:0.861, ZSWIM8:0.860, H2AC6:0.860, PAX5:0.860, ZKSCAN8:0.860, USF1:0.859, BET1:0.859, BATF3:0.859, GPBP1:0.859, ANTXR2:0.859, SEPTIN9:0.858, EME1:0.858, SF1:0.858, ENSG00000272647:0.858, MED13:0.857, PLAGL2:0.857, CCDC174:0.857, XAB2:0.856, RTTN:0.856, PLEC:0.856, PMAIP1:0.855, PTEN:0.854, SNHG32:0.854, NME6:0.854, POC5:0.854, NDUFA12:0.853, SF3B1:0.853, ZNF530:0.853, MAX:0.852, PNP:0.852, CR2:0.852, RCOR1:0.852, ME2:0.851, SH2D3A:0.851, CENPK:0.850, VPS29:0.850, RAB3GAP1:0.849, TREML1:0.849, RPS16:0.849, VPS28:0.849, P2RY8:0.849, LIPT2:0.848, ENSG00000258830:0.847, NIT1:0.847, CLDN15:0.847, CD47:0.846, ASDURF:0.846, CDKN2D:0.846, CHRNA7:0.846, YBX1:0.846, SLC4A1:0.845, PEAR1:0.845, ANAPC16:0.845, HOXD12:0.845, ATP6V0A2:0.845, MBNL1:0.844, MTO1:0.844, OTUB2:0.844, RAD23A:0.843, ERMARD:0.843, PAGE2B:0.843, HBD:0.842, MARCHF8:0.842, ZNF185:0.842, ZNF100:0.842, RAP1B:0.842, SELENOF:0.841, SIGLEC15:0.841, INTS4:0.841, ASB8:0.841, CCAR1:0.841, PIP4K2A:0.841, PLD6:0.840, BRPF1:0.840, LSM12:0.840, SP9:0.839, DEDD:0.839, B9D2:0.839, VRK3:0.839, NEIL3:0.838, RBM14:0.838, ICAM3:0.838, ELL:0.837, COA1:0.837, CDC42:0.837, GGA3:0.836, OXA1L:0.836, CCDC134:0.835, EZH2:0.835, FNTA:0.834, SHLD3:0.834, ARHGAP15:0.833, SBDS:0.833, NAP1L1:0.833, KPNA1:0.832, CLC:0.832, SELENOK:0.832, ENSG00000285839:0.832, ENSG00000289694:0.832, IGF2BP2:0.831, ENSG00000286139:0.831, UBAP1:0.830, PLAUR:0.830, WIPI2:0.829, CD69:0.829, FMNL1:0.829, TBC1D31:0.829, RBCK1:0.828, TAL1:0.828, MIER1:0.827, PTPN22:0.826, RBPJ:0.826, SDE2:0.825, SRRD:0.825, HBZ:0.825, FBXO43:0.824, KCNAB2:0.824, MED17:0.824, TIAL1:0.824, OST4:0.824, MACROH2A1:0.822, HERC4:0.822, NMT2:0.822, LRRC3B:0.821, NBDY:0.821, NOP10:0.820, SKA3:0.819, MROH6:0.819, MED18:0.819, CCDC12:0.819, CRTC2:0.818, ENSG00000282988:0.818, TMEM263:0.818, UBXN7:0.818, UBOX5:0.818, MTX1:0.817, IGBP1:0.817, CUL2:0.817, IFIT1B:0.817, SUPT20H:0.817, MIGA2:0.817, MMACHC:0.817, LIMD2:0.816, IFITM1:0.816, ZNF182:0.815, MED28:0.814, DPF2:0.814, ZSCAN16:0.814, CCDC125:0.814, RPS9:0.814, ZNF527:0.814, GGNBP2:0.813, WARS1:0.812, STX18:0.812, UBE4A:0.812, SETDB1:0.812, LYSMD3:0.811, ZNF7:0.811, MAGEA10:0.811, KLF10:0.810, MITD1:0.810, FBXO38:0.810, IQCF1:0.810, CBX4:0.810, RTRAF:0.809, SRSF5:0.809, RNF11:0.809, PCBP2:0.809, RELA:0.809, AMBRA1:0.809, ICAM2:0.808, TIMM23B-AGAP6:0.808, IFT20:0.808, H3-3B:0.807, POLM:0.806, LTA:0.806, IL18RAP:0.806, HBP1:0.806, EMP3:0.805, C2orf88:0.805, SEC62:0.805, TRAPPC2:0.805, RPS10-NUDT3:0.804, PIM1:0.804, EGFL8:0.803, YY1AP1:0.803, HNRNPH3:0.803, TRIP4:0.802, RNF157:0.801, STAT6:0.801, ZNF687:0.801, LCP1:0.801, DXO:0.801, MAP1LC3B:0.801, CPD:0.801, DENND10:0.801, TSACC:0.800, ZNF558:0.799, C11orf68:0.799, DERL2:0.799, ENSG00000267157:0.799, SCYL3:0.799, EYA3:0.798, ZNF430:0.797, ENSG00000277400:0.797, ZNF284:0.796, MYH3:0.796, CCL3L1:0.796, TRAF3IP2:0.796, IL32:0.796, PRDM10:0.796, CHMP1B:0.795, TJAP1:0.795, RAP2C:0.795, CEP295:0.795, SP2:0.794, ZNF2:0.793, NKIRAS2:0.793, UBXN1:0.791, ZCCHC8:0.791, MAEA:0.791, FAM104A:0.790, ZBTB6:0.790, TMEM225B:0.790, SFSWAP:0.790, ENSG00000284906:0.790, ELOF1:0.790, ENSG00000289720:0.789, PDCD6-AHRR:0.788, TKTL1:0.788, ZC3H8:0.788, UNCX:0.788, ENSG00000289724:0.788, MCUB:0.788, TADA2A:0.787, TMEM251:0.787, FFAR2:0.787, FICD:0.787, UBE2A:0.786, BEND2:0.786, ATG13:0.786, C6orf62:0.786, CARS2:0.785, ZNF385C:0.785, SLC8B1:0.785, SCNM1:0.785, BTK:0.785, LHX4:0.785, DDX5:0.784, CERS5:0.784, AQP10:0.784, RBX1:0.784, MSX1:0.783, ACIN1:0.783, MAPK1IP1L:0.783, BLOC1S5-TXNDC5:0.783, MAN1B1:0.783, CRLF2:0.782, TNFSF13B:0.782, UBE2O:0.782, SNAI1:0.782, ENSG00000285816:0.782, RAB5B:0.782, PLAG1:0.781, ENSG00000255508:0.781, C2orf49:0.781, CYP24A1:0.780, SLC22A16:0.780, PSMF1:0.780, RPL17-C18orf32:0.779, VTI1A:0.779, DYNLT1:0.779, C1orf74:0.779, CHMP4A:0.779, TIAM2:0.778, E2F3:0.778, ENSG00000286239:0.778, MIDN:0.778, MSH5:0.777, SUPT4H1:0.777, YBX3:0.777, ENSG00000265118:0.776, CHMP2A:0.776, NUFIP2:0.776, ENSG00000289282:0.776, ZBTB10:0.774, DNAJB12:0.774, CDK5R1:0.774, WAC:0.774, ENSG00000285635:0.774, PPAN-P2RY11:0.773, SREK1IP1:0.773, RP2:0.773, PTGDR2:0.773, ZNF136:0.773, DYRK4:0.773, MARCHF9:0.773, DIPK1B:0.773, ZBED9:0.772, IGF2BP3:0.772, MBD2:0.772, GSTM2:0.772, ZNF461:0.771, VPS11:0.771, PHF6:0.771, GRAP2:0.771, FECH:0.771, INO80B-WBP1:0.771, ENSG00000285238:0.771, ENSG00000256206:0.771, ZNF222:0.771, ADAM19:0.771, CDK12:0.770, EPX:0.770, KLRC4-KLRK1:0.769, BRAF:0.769, POLR1F:0.769, TMA7:0.769, NKG7:0.769, XK:0.769, LAIR1:0.769, COL19A1:0.769, TMEM88:0.768, EIF3D:0.767, ENSG00000268107:0.767, MAT2B:0.767, SPPL3:0.767, MANSC1:0.766, ENSG00000285897:0.766, NHLH1:0.766, UBAP2:0.766, UTS2:0.766, NARF:0.766, ZNF335:0.765, POLD4:0.765, CD1C:0.765, MT-CO2:0.765, BIN3:0.765, RAB21:0.764, ITPRIP:0.764, SHOC1:0.764, TBC1D10A:0.764, RNF125:0.764, MAP2K3:0.763, ACAD9:0.763, MB21D2:0.763, WDR70:0.763, FDXACB1:0.762, ESPN:0.762, LGALS9:0.762, TNFRSF10C:0.761, EIF4A1:0.761, C6orf141:0.760, PPBP:0.760, EXO5:0.760, DIAPH1:0.760, CORO1A:0.760, TUBGCP2:0.759, SELENOT:0.759, MPP1:0.759, FCAR:0.759, TAL2:0.758, ENSG00000282034:0.758, SPSB3:0.758, VRK1:0.757, ERO1B:0.757, LGMN:0.757, R3HCC1L:0.756, ENSG00000256566:0.756, ARIH1:0.756, PPP4C:0.756, TNFRSF17:0.755, ENSG00000267303:0.755, ZFP36:0.755, ENSG00000284931:0.755, HYPK:0.755, MKRN2:0.755, SRMS:0.755, GSPT1:0.754, FCRLA:0.754, ENSG00000255663:0.754, GORAB:0.754, CPSF7:0.754, ASCC2:0.753, CEP43:0.753, TM2D3:0.752, IKZF5:0.752, TUBE1:0.752, MBTD1:0.751, MYO9B:0.751, NUP54:0.751, TRMT112:0.751, SH2D1B:0.751, SHISA8:0.751, LY9:0.751, NEPRO:0.750, GFI1:0.750, EEF1D:0.750, SUPT6H:0.750, TLE3:0.750, ENSG00000267740:0.750, NR1H2:0.749, PABPC1:0.749, ENSG00000272410:0.749, FAM217A:0.749, HOXA6:0.749, MTCH1:0.749, VPS37B:0.749, EPG5:0.749, ENSG00000285547:0.748, ARL6IP6:0.748, CKLF:0.748, ZNF410:0.748, AK4P3:0.747, WASF2:0.747, NEK7:0.747, ENSG00000248751:0.747, KLHL8:0.747, ASB2:0.746, C18orf21:0.745, PIGA:0.745, CD5:0.745, FOXD4L1:0.745, BID:0.745, CRACR2A:0.745, RNF25:0.744, TMEM50A:0.744, YJU2:0.744, ZNF674:0.744, METAP2:0.744, MYO7B:0.743, GATAD2B:0.743, ACSF3:0.742, BPGM:0.742, TAOK3:0.742, NOL4L:0.741, ECD:0.741, WIPF2:0.741, C12orf73:0.741, RFFL:0.741, EIF3J:0.740, CD3D:0.740, UBL7:0.740, TRIM25:0.740, YY1:0.740, ZC3HAV1:0.740, MED6:0.740, C7orf31:0.740, METTL4:0.740, ZNF740:0.739, ATRIP:0.739, POM121C:0.739, HLA-B:0.739, DPH3:0.739, ENSG00000272896:0.738, NT5C2:0.738, KCTD13:0.738, TPP1:0.738, MAGOH:0.738, UBXN6:0.738, LGALS12:0.738, FCRLB:0.737, B3GNTL1:0.737, AARSD1:0.737, UBE2I:0.737, TRIM33:0.737, TESK2:0.737, BAG6:0.737, NXF1:0.736, PIGBOS1:0.736, RGS10:0.736, CDC34:0.736, RNF182:0.736, OR2W3:0.736, SERP1:0.735, EDF1:0.735, P2RX4:0.735, ENSG00000188223:0.735, HROB:0.735, TRIM39:0.735, P2RY11:0.735, ANKLE2:0.735, ERI1:0.735, ITGA6:0.734, BECN1:0.734, GPATCH3:0.734, S100A4:0.734, PNOC:0.734, ATP6V0B:0.734, RAF1:0.734, LSM8:0.733, FLOT1:0.733, MT-ATP6:0.733, PSMB9:0.733, UBR2:0.733, E2F5:0.733, USP12:0.733, MLX:0.733, MICA:0.732, SMARCAL1:0.732, ACMSD:0.732, ENSG00000285779:0.732, NMT1:0.731, TMEM222:0.731, DUSP6:0.731, GTSF1:0.731, FAM53C:0.731, TNFAIP8L2:0.731, MAP3K15:0.731, PPDPF:0.731, MBD6:0.730, ENSG00000283782:0.730, ENSG00000285920:0.730, MYO1A:0.729, LYRM4:0.729, CYREN:0.729, PPP4R2:0.729, CEBPE:0.729, NUP210:0.729, ASIC3:0.728, SBNO2:0.728, ZNF292:0.727, ZNF587:0.727, STMP1:0.727, PLBD1:0.727, DCAF15:0.726, GSDMD:0.726, MSRB1:0.726, H2BC21:0.726, STN1:0.726, NBR1:0.726, LIN54:0.726, DNA2:0.726, ATAD1:0.724, ITGA5:0.724, FNDC8:0.724, ZNF764:0.723, ENSG00000288681:0.723, TAF8:0.723, DNASE1:0.723, CNTF:0.723, CDK6:0.723, ESCO2:0.723, WDR89:0.722, NDUFA6:0.722, SNX1:0.722, CARD9:0.721, GJA3:0.721, IKBKE:0.721, RPLP0:0.721, FOXD4:0.721, KDM2A:0.721, DDX39A:0.720, EFCAB5:0.720, TMEM64:0.719, BNIP1:0.719, AZU1:0.719, GNG11:0.719, FRG1:0.719, WBP2:0.719, SNX27:0.718, DDX59:0.718, GAK:0.717, VPS52:0.717, LTBP3:0.717, TDRD12:0.717, SLC16A6:0.717, FYTTD1:0.716, PPWD1:0.716, NR3C1:0.716, ACER1:0.716, PCTP:0.716, PCNX3:0.716, HNRNPUL1:0.715, RPS4Y1:0.715, PSEN1:0.715, APLP2:0.715, XKR8:0.715, R3HDM4:0.714, MFSD5:0.714, COG1:0.714, LY6E:0.714, ITGB3:0.714, SGF29:0.714, MED26:0.714, KDM6B:0.713, MYH15:0.713, CINP:0.713, CD22:0.713, C20orf204:0.712, SAPCD1:0.712, ACAP2:0.712, REM2:0.712, GPR35:0.711, ZKSCAN4:0.711, DHX16:0.711, GNLY:0.711, BCL9L:0.711, ZFYVE1:0.711, DAGLB:0.711, RUFY1:0.711, ENSG00000267699:0.710, APOBR:0.709, HOXA9:0.709, XAGE1A:0.709, CRYZL1:0.708, TRMT5:0.708, MNDA:0.708, ZNF703:0.707, TSSK6:0.707, LYZ:0.707, TOM1:0.707, DCTN6:0.707, TFDP2:0.707, SOX30:0.707, WDR26:0.706, NTSR1:0.706, ARL5B:0.706, ZNF235:0.706, ORC6:0.706, BCL2A1:0.705, ZBTB24:0.705, H2AC19:0.705, AHCTF1:0.705, YBEY:0.704, LILRB2:0.704, TMSB4Y:0.704, HSH2D:0.704, HDC:0.703, CATSPERZ:0.703, AGO2:0.703, RNF169:0.703, EIF4E3:0.703, ENSG00000268083:0.703, KIF21B:0.703, LSM14A:0.703, ZGRF1:0.702, CD8A:0.702, SERPINB10:0.702, MYADM:0.702, MIA-RAB4B:0.702, GPSM3:0.702, ENSG00000283149:0.702, KIN:0.702, LST1:0.702, NDUFAF1:0.701, CMC1:0.701, ZNF845:0.701, FIGNL1:0.701, DR1:0.701, RIOK3:0.701, GRAMD1A:0.701, ZNF707:0.700, BTN1A1:0.700, PUS7L:0.700, THAP1:0.700, CMSS1:0.700, STX11:0.700, EIF1AD:0.700, PIGC:0.700, PIGL:0.700, ENSG00000188897:0.700, ZNF597:0.700, TBC1D20:0.700, KAT6B:0.700, CRBN:0.699, CHIC2:0.699, DNAJC17:0.699, ENSG00000258677:0.699, PRR29:0.699, IL2RB:0.698, FAM114A2:0.698, ALG10B:0.698, TRIM72:0.698, USP21:0.698, ENSG00000285723:0.698, TRIM6-TRIM34:0.698, IL2RA:0.698, SEPTIN1:0.697, OAZ1:0.697, FAM120B:0.697, KLHL14:0.697, LETM2:0.697, CCNDBP1:0.697, TAPBP:0.697, ZFAND2A:0.697, TPR:0.696, ICOSLG:0.696, RTEL1:0.696, BCL2L1:0.696, ZNF492:0.696, WDFY2:0.696, POU2F1:0.696, TOMM6:0.695, NFATC2IP:0.695, DDX21:0.695, LRRC75A:0.695, QRICH1:0.695, ENSG00000282832:0.695, CCER2:0.695, TBK1:0.694, NADSYN1:0.694, LMBR1L:0.694, WRAP73:0.694, LYAR:0.694, LRIF1:0.694, GPR132:0.693, ENSG00000249141:0.693, CYFIP2:0.693, SMIM29:0.693, ENSG00000286088:0.693, RANBP10:0.693, FBXO6:0.693, WDR53:0.692, ATP10A:0.692, ENSG00000288710:0.692, ACP3:0.692, AGFG1:0.692, MMAA:0.692, CDNF:0.692, TRAF1:0.692, EEF2:0.691, UPP1:0.691, ATP2A2:0.691, C15orf39:0.691, OR1F1:0.691, MRGPRX3:0.690, RPP30:0.690, ADAT1:0.690, PPP6C:0.690, SPCS2:0.690, HSPA13:0.690, ENTPD7:0.690, ULBP3:0.690, MT-ND1:0.689, TKT:0.689, TNFRSF14:0.689, CYB561A3:0.689, TRIB2:0.689, PRKAB1:0.689, ENSG00000259316:0.688, PI4K2B:0.688, HCST:0.688, ENSG00000289346:0.688, ENSG00000288623:0.688, TRAF6:0.688, TUG1:0.687, TRIM9:0.687, TBC1D3C:0.687, TROAP:0.687, PEX12:0.687, ZNF431:0.687, PPP1R11:0.687, KLF14:0.687, NCF1:0.686, CYBA:0.686, ENSG00000254692:0.686, TOX4:0.686, DIP2B:0.686, NAPRT:0.686, ZNF175:0.686, ISY1:0.686, TBCCD1:0.686, ASB1:0.686, MYL4:0.685, CFL1:0.685, ATG10:0.685, IL23R:0.685, IDI1:0.685, ENSG00000285329:0.685, BCL7B:0.685, CGB3:0.685, SHKBP1:0.685, ACRBP:0.685, ENSG00000285502:0.684, FAM177B:0.684, ADA:0.684, CEP57:0.684, DUSP2:0.684, MARCHF6:0.684, SIN3B:0.684, VSTM1:0.684, H2AW:0.684, ENSG00000281348:0.684, INSC:0.684, QRFP:0.684, COX19:0.683, SMAD4:0.683, TBC1D3L:0.683, ENSG00000287856:0.683, PPIL2:0.683, ZNF706:0.683, RDH5:0.683, SHISA2:0.683, FANCM:0.683, STEEP1:0.682, MED11:0.682, H3C10:0.682, SH2B3:0.682, MICU1:0.682, STK40:0.682, MYO1G:0.681, ANKRD55:0.681, PRRT4:0.681, RBBP6:0.681, ENSG00000287725:0.681, SCARF1:0.681, ANP32B:0.681, LBR:0.681, SPCS1:0.681, PNPT1:0.681, CHD1:0.680, CKAP2L:0.680, ZCCHC4:0.680, CELF1:0.680, ADO:0.680, CCDC32:0.680, SLC25A6:0.679, ZUP1:0.679, ENSG00000285854:0.679, RAB2B:0.679, KLF6:0.679, ZNF317:0.679, E2F4:0.679, RNF113A:0.678, BCL7A:0.678, TAF10:0.678, NDUFS7:0.678, CASP2:0.678, CHRNA10:0.678, ENAM:0.678, BIRC2:0.678, COMMD6:0.678, PSMD9:0.678, KRR1:0.678, SNRNP35:0.677, ANKHD1-EIF4EBP3:0.677, ARHGAP25:0.677, PLAGL1:0.677, OR4F3:0.676, MRGPRE:0.676, RFPL4AL1:0.675, WAPL:0.675, TBC1D22B:0.675, CMTR1:0.675, KMO:0.675, ENSG00000267001:0.675, ZNF217:0.675, DLST:0.675, MEF2B:0.674, BORCS8-MEF2B:0.674, ENSG00000263020:0.674, SUCO:0.674, UPF2:0.673, UFL1:0.673, ZNF20:0.673, TMEM253:0.673, RNF123:0.673, ATP13A1:0.673, ENSG00000254778:0.673, EPOP:0.672, E2F2:0.672, CLDN9:0.672, ZSWIM3:0.672, HEXIM1:0.672, PRR35:0.671, TNIP1:0.671, ALAS2:0.670, AP1G1:0.670, YTHDC1:0.670, APOBEC3B:0.670, CCL5:0.670, ENSG00000268790:0.670, HTD2:0.670, LATS1:0.670, EPS15L1:0.670, HDAC9:0.670, ACTBL2:0.669, GATA2:0.669, CCL3:0.669, CA1:0.668, TNFRSF10B:0.668, NUP98:0.668, MCUR1:0.668, ZNF23:0.668, CSRNP1:0.667, PIM2:0.667, SEC22A:0.667, SIRT4:0.667, ZNF551:0.667, MED30:0.667, SEPTIN7:0.667, RHOXF2:0.667, LILRA5:0.667, DNM2:0.666, TATDN3:0.666, TAF1D:0.666, TMED7-TICAM2:0.666, TSPAN31:0.665, CRIP1:0.665, MANF:0.665, RSRC2:0.665, DNAI7:0.665, MAPKBP1:0.665, SLTM:0.665
Tabula_Cell_Types	Bladder-myofibroblast Cell	LDA Ensemble Test	0.797677	0.66378	0.131934	0.348315	FRAT2:0.999, RPS13:0.997, RPLP2:0.996, RPL19:0.996, RPS12:0.996, RPS15A:0.996, RPL32:0.995, RPL13:0.995, RPS27:0.994, RPL31:0.994, RPS25:0.994, RPL30:0.992, SPOP:0.992, SNAP23:0.991, RPS11:0.990, RPL11:0.990, SELENOF:0.989, RPL38:0.989, MSRB1:0.989, CCNT2:0.989, RPL39:0.988, RPL10:0.987, UBA52:0.986, RPL6:0.986, RPL35A:0.985, RPS3A:0.984, H3-3A:0.983, RPS18:0.983, RPS10:0.983, SLC25A39:0.980, RPS27A:0.980, RPL22:0.979, TMEM230:0.978, LAMB1:0.977, RPS14:0.977, RPL4:0.977, ZDHHC18:0.976, ZNF830:0.976, STAG2:0.975, ARL6IP6:0.975, RPS23:0.974, RPL18:0.974, RPL34:0.973, RPL23:0.972, CD47:0.970, FAU:0.970, DGAT2:0.969, RPS8:0.968, MED28:0.967, ZDHHC6:0.966, SMPD3:0.966, RPL29:0.965, RPL27:0.964, RPL10A:0.964, PDZD4:0.963, RPS5:0.961, HMGB1:0.960, NCOA4:0.960, RPL27A:0.960, RPL18A:0.960, FOXP1:0.959, RPL13A:0.957, SF3B1:0.956, CLUAP1:0.954, RPS29:0.953, TNFRSF10D:0.951, RNF185:0.951, TPT1:0.951, LATS1:0.950, LYAR:0.950, CNIH1:0.949, LRRC3B:0.949, RPL3:0.948, TRMT13:0.948, RPL41:0.946, RPS2:0.946, PRPSAP1:0.945, SNCA:0.945, RPS16:0.945, TIGD3:0.944, KLF10:0.943, CALM1:0.943, RUNDC3B:0.943, ADIPOR1:0.942, EFEMP1:0.942, NCALD:0.942, EEF1A1:0.941, RPL24:0.941, MARCHF6:0.940, FKBP8:0.940, ASS1:0.940, BAG1:0.940, C1orf174:0.938, UBB:0.938, RPL37A:0.937, COMMD6:0.937, WLS:0.937, SPOPL:0.936, ELL:0.936, AKAP8L:0.936, RPS17:0.935, BRIP1:0.935, BBOF1:0.935, RPS6:0.934, PXDN:0.934, FAM8A1:0.933, RPS15:0.933, SAP30BP:0.933, TMEM192:0.933, YBX3:0.933, RBM22:0.932, DYNLT1:0.932, RPL21:0.932, IGF2BP3:0.931, HMGN2:0.930, ELOVL7:0.928, EEF1B2:0.928, RAI14:0.928, RACK1:0.927, NME2:0.926, NEUROD2:0.926, HOXD3:0.926, RPS26:0.925, TMED4:0.925, RPS4X:0.925, RPL14:0.924, PTEN:0.924, DPH3:0.924, DNAI7:0.923, PMAIP1:0.923, RPS3:0.923, OAZ2:0.923, SCYL3:0.922, TM2D3:0.921, NEPRO:0.921, RPS19:0.921, SEC62:0.921, RPL15:0.920, ATAD1:0.920, MLLT3:0.919, RPL23A:0.919, ATF6:0.919, RTN4:0.918, STK40:0.917, CYP4F2:0.916, SBK1:0.916, GABPA:0.915, C5orf15:0.915, ARPC2:0.914, RAB3A:0.914, RDH5:0.913, TMEM263:0.912, RPS28:0.912, EIF1:0.912, HNRNPH1:0.912, PFDN5:0.912, SFPQ:0.911, PCOLCE2:0.909, CDK5R1:0.909, TNFSF13B:0.909, CR2:0.908, RPL7A:0.908, OSTC:0.908, RPL36A-HNRNPH2:0.908, BHLHA15:0.906, FGF23:0.905, TSPAN31:0.905, MFSD5:0.905, NOL4L:0.905, TIA1:0.905, RPS21:0.905, IPMK:0.905, C10orf95:0.904, ENSG00000273217:0.904, ASTE1:0.903, TMEM182:0.902, OR5A1:0.902, RABL3:0.901, SELENOK:0.901, AMPD2:0.901, YBX1:0.900, BID:0.899, EIF3L:0.899, RBBP5:0.899, UBA5:0.898, CAV1:0.898, CSNK2B:0.898, NFKBIA:0.898, OSGEPL1:0.897, TBC1D10A:0.897, IFT20:0.897, ZNF740:0.896, SLC6A12:0.896, RPL9:0.896, VIPR1:0.895, RPS7:0.895, HPCAL4:0.895, S100A11:0.895, SETD7:0.895, DDX39B:0.894, LAYN:0.894, CXCR2:0.893, RBM47:0.893, ZNF384:0.892, MTF2:0.891, VLDLR:0.891, CMSS1:0.890, RPL26:0.890, LAMTOR4:0.890, RPS9:0.889, DMAP1:0.889, H3-3B:0.889, SLC19A1:0.889, RPL36A:0.888, GNG12:0.888, CCL22:0.887, CCNT1:0.886, NACA:0.886, ELFN2:0.885, SNHG32:0.885, PLAUR:0.885, SLC28A1:0.885, DCP2:0.884, TAF12:0.884, ENSG00000277400:0.883, ESPN:0.883, SGCE:0.883, ELOVL2:0.883, PRDX2:0.883, DDTL:0.882, VPS28:0.882, ARMT1:0.882, KAT7:0.881, HYAL2:0.881, SCRT2:0.881, ZNF511-PRAP1:0.881, ZNF521:0.881, HESX1:0.880, USP21:0.880, ZNF148:0.879, SH2D3A:0.879, NR3C1:0.879, MKRN1:0.879, C4BPA:0.879, C17orf67:0.879, TMIGD1:0.879, STRADB:0.878, STMP1:0.878, RPL17:0.878, MTX1:0.877, RFFL:0.877, PCK2:0.877, SKP1:0.877, FBP1:0.877, LUC7L3:0.876, UBE2D3:0.876, ZP3:0.875, CD226:0.875, MTHFS:0.875, LAMA4:0.874, C5orf63:0.874, ZNF207:0.874, UBL7:0.873, CPPED1:0.872, KRT81:0.871, WDR38:0.871, SGCB:0.870, TFRC:0.870, TET3:0.870, TRMT112:0.870, PRMT2:0.870, PCLAF:0.869, SNCB:0.869, CEP19:0.869, TPR:0.869, CRACR2A:0.869, GPR37L1:0.868, RFPL4A:0.868, NTNG1:0.868, B4GALT3:0.867, RPL37:0.867, FAM104A:0.867, PPWD1:0.867, ZNF503:0.866, SAR1A:0.866, UGT2B7:0.866, RNF11:0.866, PNISR:0.865, TDP2:0.865, ACAP2:0.865, RAB17:0.864, ANKRD49:0.864, CELF1:0.864, POLR1H:0.864, C6orf62:0.863, GDF7:0.863, RPLP1:0.863, LGALS9B:0.863, NOSIP:0.862, C1S:0.862, ENSG00000255835:0.862, BRAP:0.861, LSM14A:0.861, ARID4B:0.860, RBFOX2:0.860, SELENOT:0.860, ENSG00000285723:0.860, DNA2:0.859, LSM12:0.859, TMEM50A:0.859, FCMR:0.859, SNX1:0.859, CYBRD1:0.858, IFITM2:0.858, SLC35A5:0.858, TIMP2:0.857, FOXJ3:0.857, ELOF1:0.857, CDC27:0.857, C22orf23:0.856, NAAA:0.856, NAGPA:0.855, FRAT1:0.855, EVA1A:0.855, CDC42:0.854, UNCX:0.853, FBN2:0.853, BMPR1B:0.853, PPP1CB:0.853, TNFRSF10C:0.852, PADI2:0.852, CENPK:0.852, NMD3:0.851, TOM1:0.851, ZNF654:0.851, OR2G6:0.850, SIAH2:0.850, RPS20:0.850, SNAP91:0.850, NT5C:0.850, AOC2:0.850, ZNF318:0.850, RBPJ:0.849, KCNIP4:0.849, RAB24:0.849, RNFT1:0.848, NME6:0.848, KCNIP3:0.848, NDUFA12:0.848, OSER1:0.848, RPSA:0.848, FNTA:0.848, TRIM58:0.848, EEF1G:0.848, CMC1:0.848, FUZ:0.848, FBXO7:0.847, ZSCAN26:0.847, NDFIP2:0.847, SGF29:0.847, YIPF4:0.847, CCM2:0.847, HAO1:0.846, HSD17B2:0.846, TMEM222:0.846, PKIB:0.844, TSPAN1:0.844, LBH:0.844, EZH2:0.844, CDA:0.844, CLDN15:0.844, JUNB:0.843, TKT:0.843, LYSMD1:0.843, COL17A1:0.842, RPL12:0.842, TNFAIP2:0.842, OCIAD2:0.841, C9orf78:0.841, KDR:0.841, NSRP1:0.841, ICAM3:0.841, NEK7:0.841, C20orf204:0.841, PAX5:0.841, HELLS:0.841, FAM126B:0.840, MARCHF7:0.840, CACNB2:0.840, ASTN1:0.840, MREG:0.840, TMEM151B:0.840, RPL28:0.839, CAMK2G:0.839, PUS7L:0.839, FAM24B:0.838, C18orf32:0.838, SNAI1:0.837, B2M:0.837, PAQR9:0.837, EBPL:0.836, GINM1:0.836, SEMA3C:0.836, CHMP7:0.836, KIF15:0.835, GPR160:0.835, VILL:0.835, PIGL:0.834, FSTL1:0.834, DENND2A:0.833, ZNF691:0.833, GRAMD1A:0.833, RAB7A:0.833, RAD23A:0.833, PPP1R15B:0.833, BNIP3L:0.833, GFUS:0.833, VCPIP1:0.833, SEMA7A:0.832, SFR1:0.832, ATP6V1G2-DDX39B:0.832, KIAA1958:0.831, VAT1L:0.831, TAF4B:0.831, RAB3GAP1:0.830, ABCB8:0.830, PI4K2B:0.829, MCFD2:0.829, TSPAN18:0.829, ST8SIA3:0.829, STPG1:0.829, ATP6V0B:0.829, MTO1:0.829, SMIM8:0.829, ING4:0.828, RORC:0.828, MBTD1:0.828, SIGLEC15:0.828, CDK3:0.827, DCAF12:0.827, APP:0.827, LITAF:0.826, MAT2A:0.826, CRYZL1:0.826, FEZ2:0.826, CRIP3:0.825, CADM1:0.825, PXMP2:0.825, GARRE1:0.825, ACVR2A:0.825, FKBP9:0.824, FAM110C:0.824, ZNF302:0.824, EME1:0.824, MAT2B:0.824, DPM2:0.824, SEMA3B:0.823, MITD1:0.822, PDE6D:0.822, MAGOH:0.822, PAPOLG:0.822, PTAR1:0.822, ASPSCR1:0.822, SNAP47:0.822, CMBL:0.821, CD59:0.821, ADPRM:0.821, DNMT3A:0.821, HSPG2:0.821, EGR2:0.820, APOOL:0.820, CLDN1:0.820, ELOC:0.820, MAP7D3:0.820, ZNF891:0.819, GNG3:0.819, MME:0.819, MICA:0.819, ALOX15:0.818, RAB40A:0.818, SHISA2:0.818, ZNF581:0.818, NRSN1:0.818, ZBTB24:0.818, GPC4:0.817, SPSB3:0.817, KRT5:0.817, DDX55:0.817, FABP6:0.817, OPLAH:0.816, PEAR1:0.816, KCNJ9:0.816, OST4:0.816, TRA2B:0.816, ZNF121:0.815, NECAB1:0.815, ARL5A:0.815, ZBTB6:0.815, LIN52:0.815, TBC1D31:0.814, CRTC2:0.814, GNG10:0.814, EPM2A:0.814, CYP27B1:0.813, FZD4:0.813, TUT1:0.812, GLMP:0.812, CUX2:0.812, GNG13:0.812, ZFAT:0.812, CYP2J2:0.812, PTGER1:0.812, ARL5B:0.811, ERCC6L2:0.811, PSENEN:0.811, ZNF200:0.811, MFAP5:0.811, HNRNPH3:0.810, ADGRB2:0.810, CHMP2A:0.810, LIPT2:0.810, ANKRD46:0.810, SIAH3:0.810, TAF15:0.809, PYROXD1:0.809, ZNF230:0.809, NADK:0.809, RBX1:0.809, MS4A12:0.809, CABP5:0.808, ROR1:0.808, CLDN9:0.808, PIK3R4:0.808, FRA10AC1:0.808, LARGE2:0.808, TRAPPC13:0.808, MAFIP:0.807, SLTM:0.807, KIRREL1:0.807, IKZF5:0.807, RPS24:0.807, CRIM1:0.806, POGLUT2:0.806, OLIG1:0.805, RHOF:0.805, EPB41:0.805, MARCHF9:0.805, MYADM:0.805, KCNK3:0.805, AMN:0.805, STRA6:0.805, MAP3K7:0.805, BUB3:0.804, COL4A3:0.804, MPP4:0.804, PIGA:0.804, ENSG00000289281:0.804, C19orf71:0.804, ZNF141:0.804, LAMC1:0.803, SF1:0.803, LARP7:0.803, NCOA3:0.803, ARID1B:0.803, DCAF11:0.803, JKAMP:0.803, DNAJB14:0.802, ZNF638:0.802, KHDC1:0.802, SECISBP2:0.802, ACMSD:0.802, ZNF550:0.802, MAN1B1:0.801, ACTA1:0.801, UNC5D:0.801, MANEA:0.801, AK4P3:0.801, PDIA5:0.800, CCDC115:0.800, MYL4:0.800, ROPN1L:0.800, TMC4:0.800, RABEPK:0.800, SLC25A40:0.800, LINGO2:0.800, TIAL1:0.800, ENSG00000280571:0.800, ZFP14:0.800, TDRD6:0.799, C16orf74:0.799, SLC4A5:0.799, BTBD9:0.799, GABRG3:0.799, ACSL1:0.799, RPP21:0.799, CDHR2:0.798, LRRC46:0.798, UBAP1:0.798, FAM76B:0.798, HPD:0.798, MORF4L1:0.798, TMEM40:0.797, LYPD8:0.797, UBE2E2:0.797, PTGES:0.797, MYL12A:0.797, L2HGDH:0.797, RTN3:0.797, GABRP:0.797, PNOC:0.797, OSBPL8:0.797, EPHA3:0.797, SDC2:0.797, TMCO6:0.797, SMIM31:0.796, MRPL12:0.796, EMX2:0.796, IL1RAP:0.796, THRSP:0.796, TRAF3IP2:0.796, PDLIM2:0.796, ENSG00000284691:0.795, SLC29A3:0.795, EVL:0.795, COA1:0.795, CPD:0.795, RAP1GAP:0.795, PLIN4:0.794, ENSG00000289282:0.794, PEMT:0.794, WDFY2:0.794, CYB561A3:0.794, ENSG00000167774:0.794, GAA:0.793, SLU7:0.793, PTPRG:0.793, RAB5C:0.793, PTGDR2:0.793, WBP2:0.793, TMEM38B:0.792, C1orf74:0.792, CD1C:0.792, SBDS:0.792, DR1:0.792, RPAP2:0.792, SLC25A44:0.792, SLC27A1:0.791, GPAM:0.791, FCRL4:0.791, SLC27A5:0.791, BTF3L4:0.790, SDK2:0.790, ZNF250:0.790, ECHDC1:0.790, IFITM3:0.790, SPINK4:0.790, FCGBP:0.790, CTSS:0.789, ORM1:0.789, CEP43:0.789, PUM2:0.789, PASK:0.789, EIF2B3:0.789, SMIM24:0.789, CORO2B:0.788, ANGPTL1:0.788, SHISA4:0.788, LTA:0.788, NTN1:0.788, NSUN7:0.787, ZNF66:0.787, BATF:0.787, CEP97:0.787, GLB1L3:0.787, TEX30:0.787, SPIB:0.787, GJC1:0.786, BSG:0.786, HHLA2:0.786, GRIK2:0.786, CDK2AP2:0.786, AMIGO1:0.786, RBCK1:0.786, PCDH9:0.785, ENSG00000282936:0.785, SLC25A6:0.785, CA10:0.785, C2orf68:0.785, TRA2A:0.785, ADIRF:0.785, N4BP2:0.785, UTF1:0.785, CD48:0.784, POGLUT1:0.784, RGS8:0.784, PIGK:0.784, PRRG3:0.784, ANXA2:0.783, INTS6:0.783, CSRNP1:0.783, ARL16:0.783, LRIG2:0.783, CDHR5:0.783, PRDX6:0.782, RAB4A:0.782, TCL1B:0.782, HEATR1:0.782, RPIA:0.782, SLC29A1:0.782, TPH1:0.782, CWC22:0.782, HDX:0.781, IQUB:0.781, VAV3:0.781, POLR3C:0.781, THAP9:0.781, NTM:0.781, MOV10L1:0.781, HOXA9:0.781, PTMA:0.780, KPNA1:0.780, RYK:0.780, C13orf46:0.780, MYH2:0.780, RFTN1:0.780, ENSG00000282168:0.780, CD1B:0.780, RBM26:0.780, SRRD:0.779, BLM:0.779, OR4F3:0.779, MACROD2:0.779, MAST1:0.779, SMARCD3:0.779, ARHGEF26:0.779, FAM117B:0.778, ENSG00000284956:0.778, EIF1B:0.778, PPP1R3B:0.778, ERBIN:0.778, PELI2:0.778, CWF19L1:0.778, FAM124A:0.778, MAPT:0.777, TSPYL4:0.777, RASGRF1:0.777, KLF6:0.777, ENSG00000267127:0.777, NUPR1:0.777, FOSB:0.776, CHAD:0.776, NRBF2:0.776, RABGEF1:0.776, CTPS1:0.776, CEP63:0.776, SCN2B:0.776, MMS22L:0.776, ASDURF:0.776, RBM6:0.775, KCNH3:0.775, RGS18:0.775, MCTS2:0.774, RPL39L:0.774, HNRNPA0:0.774, TTPAL:0.774, NIPAL3:0.774, KLHL8:0.774, LTA4H:0.773, GRAMD1C:0.773, GNAO1:0.773, TOP2B:0.773, USP12:0.773, SDCBP:0.773, RAC3:0.773, ATP1A3:0.772, NDNF:0.772, TRIM23:0.772, EPS8L1:0.772, SLC8B1:0.772, RBM14:0.772, FIGN:0.772, DDX5:0.772, CENPF:0.772, KCNJ2:0.772, ARPC5:0.772, LARP1B:0.771, ZNF703:0.771, MAX:0.771, FGF21:0.771, FRMD7:0.771, ACP5:0.771, DDX46:0.771, NCAN:0.771, INHBE:0.771, MED23:0.770, GBA:0.770, TCTE1:0.770, CHMP1B:0.770, FABP2:0.770, MSX1:0.770, MAFF:0.770, DNAJC25-GNG10:0.770, ITCH:0.769, CPSF7:0.769, CHRM2:0.769, SRSF6:0.769, YIPF6:0.769, CHI3L1:0.769, HRK:0.769, BMI1:0.769, ANKS1B:0.769, HERC4:0.769, TMED5:0.768, CFAP276:0.768, NFXL1:0.768, A2ML1:0.768, CACUL1:0.767, MKX:0.767, POU2F1:0.767, MED12L:0.767, ZIC2:0.766, CHAC2:0.766, SDF2:0.766, RBKS:0.766, PCBP2:0.766, GPD1:0.766, APBA3:0.766, BICDL1:0.766, NAGS:0.765, NUP50:0.765, STX10:0.765, RFNG:0.765, XRN2:0.765, DAZAP2:0.765, SLC39A12:0.764, LHX4:0.764, CCDC28A:0.764, C2orf49:0.764, CTXN2:0.764, ENSG00000273154:0.764, MPZL1:0.764, MRPL20:0.764, IGF2BP2:0.764, UBR2:0.764, ENSG00000258830:0.764, ANGPTL4:0.763, PLBD2:0.763, NFATC2IP:0.763, GPN2:0.763, BRINP2:0.763, RNGTT:0.763, EFEMP2:0.763, PIGX:0.763, ATAD5:0.763, PI3:0.763, GYPC:0.763, RBM12B:0.762, PRRG4:0.762, LIM2:0.762, SYT9:0.762, MRPS6:0.762, CACNA2D3:0.762, ZNF721:0.762, RPS6KA6:0.762, USP49:0.761, UBALD2:0.761, ERI1:0.761, TNFAIP8L1:0.761, IQCJ-SCHIP1:0.761, LCMT2:0.761, WARS1:0.761, MSL1:0.761, SOCS3:0.760, CDKL3:0.760, LHX2:0.760, CTF1:0.760, ZFHX4:0.760, PPHLN1:0.760, TRIM9:0.760, ZNF316:0.759, MRPL24:0.759, KIF2A:0.759, MFSD4A:0.759, ZC3H7A:0.759, AMPH:0.759, ABHD10:0.759, KY:0.758, ZGPAT:0.758, MED12:0.758, RMND5A:0.757, GET1:0.757, TUBE1:0.757, LY75:0.757, GPBP1:0.757, HP:0.757, PEA15:0.756, CHMP5:0.756, SNTB1:0.756, HIBADH:0.756, SIX1:0.756, NDRG4:0.756, ARL14EP:0.756, POLM:0.756, HES1:0.755, PSMF1:0.755, EBF1:0.755, ARPC3:0.755, KRT13:0.755, SRSF5:0.754, CERS5:0.754, DMAC2:0.754, ZBTB10:0.754, SLC34A1:0.754, ZHX3:0.754, DDX21:0.753, FAM83E:0.753, TSNAX:0.753, TMEM237:0.753, C1R:0.753, NPNT:0.752, RAD52:0.752, NOL12:0.752, HMMR:0.752, SLC13A5:0.752, AQP10:0.752, NR4A1:0.752, TRIM13:0.751, FTH1:0.751, CBLL1:0.751, NT5C2:0.751, PLAGL1:0.751, TNFSF10:0.751, STAC:0.750, MYL6:0.750, SNX25:0.750, SUSD3:0.750, NMT2:0.750, NUFIP2:0.750, ZNF780A:0.750, SLCO1B1:0.749, TRAPPC8:0.749, FUCA1:0.749, SMPDL3A:0.749, ZKSCAN8:0.749, KCTD13:0.749, EIF2B1:0.749, SLC3A1:0.749, ARHGAP24:0.748, ACTBL2:0.748, GOLT1B:0.748, ITGA7:0.748, PLPPR1:0.748, PHF24:0.747, TMEM216:0.747, KIF4B:0.747, MGAM:0.746, HOXD8:0.746, UBE2D1:0.746, ZNF501:0.746, GJB2:0.746, FBXO43:0.746, RPTOR:0.746, PPP1CC:0.746, PSME1:0.746, RRP12:0.746, CNOT2:0.746, INO80C:0.746, FOXN2:0.745, RASSF6:0.745, GRAMD2B:0.745, SLFN13:0.745, PRAP1:0.745, MT2A:0.745, HNRNPDL:0.745, SEMA3F:0.744, PPAN-P2RY11:0.744, DUSP16:0.744, PCDH11X:0.744, PSD:0.744, SNX6:0.744, PAK5:0.743, PCDHAC2:0.743, PSAP:0.743, RNF13:0.743, KPNA5:0.743, HSD17B11:0.743, U2AF1:0.743, PTPN14:0.743, DDX3X:0.743, PPP4R2:0.743, SLC35C2:0.743, LARP6:0.743, DECR1:0.743, RERE:0.743, B4GALT6:0.742, PRDX1:0.742, B9D2:0.742, N4BP2L2:0.742, FGF5:0.742, DDX18:0.742, MFSD12:0.742, ZNF385C:0.742, ADAMTS1:0.741, PRR15:0.741, PLGRKT:0.741, ANAPC16:0.741, CCDC150:0.741, ASB2:0.741, PPP1R12A:0.741, PCGF5:0.741, DLEC1:0.741, SKA3:0.740, INHBB:0.740, SELENBP1:0.740, OR2W3:0.740, AATF:0.740, FAM102A:0.740, ORMDL1:0.740, TYW3:0.740, SYS1:0.740, LRG1:0.740, NUDT5:0.740, EIF4EBP2:0.740, TTC5:0.740, TSPAN9:0.739, SERP1:0.739, SSR2:0.739, ZPR1:0.739, FBN1:0.739, CTR9:0.739, PXDNL:0.739, OR8A1:0.739, EVI5:0.739, MPIG6B:0.739, ZNF324:0.738, PCTP:0.738, ASIC3:0.738, ARGLU1:0.738, JUN:0.738, POLH:0.738, PLEK2:0.738, KRT86:0.738, COL9A3:0.738, CD83:0.738, GOLGA7:0.738, AP3M1:0.738, AKAP12:0.738, ENSG00000188223:0.738, POLD4:0.738, PLD5:0.738, TMBIM4:0.738, ADAM10:0.737, LAMB2:0.737, APLP2:0.737, PNPT1:0.737, MPL:0.737, MZT1:0.736, PLEKHM3:0.736, SERPINE2:0.736, HOXC5:0.736, PLCD3:0.736, PPP1R14D:0.736, SLC25A33:0.736, BTF3:0.736, EFNB2:0.736, SLC6A9:0.736, PARVA:0.735, MBNL1:0.735, PPM1B:0.735, MPV17:0.735, ITGA5:0.735, C14orf28:0.735, RRAS:0.734, ATAD3C:0.734, MAEA:0.734, CNTN4:0.734, NAPEPLD:0.734, FLRT1:0.734, LYSMD3:0.734, ZBTB18:0.733, CNOT4:0.733, TMBIM6:0.733, GATA1:0.733, IGFBP4:0.733, MMRN2:0.733, ATG10:0.733, TOPORS:0.733, PIGV:0.733, KIN:0.733, FBXO15:0.733, BMP1:0.733, ELOVL5:0.733, YIPF5:0.733, RSPH3:0.732, PISD:0.732, CLN5:0.732, PRR13:0.732, AOC3:0.732, B3GNT8:0.732, PAM16:0.731, SFRP2:0.731, APBB2:0.731, TRAF5:0.731, UROS:0.731, ACOT8:0.731, SMAD4:0.731, TUBB2A:0.731, PLAAT2:0.731, ZNF467:0.730, EGR1:0.730, SARAF:0.730, BLZF1:0.730, BIN3:0.730, RBM15:0.730, MPZL3:0.730, GATA2:0.730, MSLN:0.730, CA6:0.730, KMT2E:0.729, OAZ1:0.729, MYH3:0.729, PNPO:0.729, HES4:0.729, WDR89:0.729, MISP:0.729, ANKRD40CL:0.728, AKR1B1:0.728, NHSL1:0.728, NOG:0.728, RSBN1:0.728, LIN7A:0.728, JUND:0.728, SSPN:0.728, PAPOLA:0.728, LCP1:0.728, KLHL28:0.728, CFAP141:0.728, CDCA3:0.728, SLC4A10:0.728, CYP2U1:0.728, STMN1:0.727, BCL2A1:0.727, CEPT1:0.727, LRRTM4:0.727, SLC39A14:0.727, STARD3NL:0.727, TIAM2:0.727, VPS36:0.727, TMEM252:0.727, RCL1:0.727, COPZ2:0.727, EIF3F:0.727, STX12:0.726, SLC2A12:0.726, MBD5:0.726, NAA16:0.726, CACNG5:0.726, LTBP3:0.726, MPHOSPH8:0.726, KLHL36:0.726, TNFRSF8:0.725, CDC42EP3:0.725, HINFP:0.725, SLITRK5:0.725, RGL2:0.725, SULT1A2:0.725, ATP6V1E1:0.725, CCAR1:0.725, TRPV2:0.724, MOGAT2:0.724, CWC27:0.723, UBTD2:0.723, POC1B:0.723, BRAF:0.723, VRK3:0.723, CEBPB:0.723, RAX2:0.723, NNMT:0.723, TRHDE:0.723, OPTN:0.723, SFMBT1:0.723, RAP1GDS1:0.723, CCNI2:0.722, FAM111B:0.722, CDKL2:0.722, P3H1:0.722, MOK:0.722, CREB1:0.722, GMFB:0.722, BRWD1:0.722, ADAMTS5:0.722, GGNBP2:0.721, FBXL3:0.721, TNF:0.721, YY1:0.721, TRPM6:0.721, PHC1:0.721, TRDMT1:0.721, SMIM38:0.721, OXR1:0.720, RNF146:0.720, SEMA6D:0.720, CEP120:0.720, CUTC:0.720, MACROH2A1:0.720, CAVIN2:0.720, IL2RG:0.720, FRAS1:0.720, PTPRK:0.720, RNPC3:0.720, CYB561D1:0.719, NPIPA3:0.719, BTAF1:0.719, ZFAND2B:0.719, CD81:0.719, MED11:0.719, SLC1A3:0.719, ENSG00000285749:0.719, DEDD:0.719, PPIP5K2:0.719, NKX2-1:0.719, CNIH3:0.718, TMEM240:0.718, NPAP1:0.718, TMEM123:0.718, CCDC82:0.718, CTSB:0.718, LRRN2:0.718, ENSG00000285132:0.718, TOB2:0.718, IL17RC:0.717, PTPRU:0.717, XKR5:0.717, CCDC54:0.717, CCDC30:0.717, NFKBIZ:0.717, MIER1:0.717, RAB3GAP2:0.717, CPNE3:0.716, KCNK2:0.716, GUK1:0.716, SLC35E3:0.716, SDHAF1:0.716, BTNL3:0.716, GSDME:0.716, EIF3K:0.716, DKK3:0.716, S100PBP:0.716, ESCO2:0.716, SGCG:0.715, KCND1:0.715, TMEM35B:0.715, PLA2G7:0.715, DKK2:0.715, MBL2:0.715, NEURL1:0.715, TUBA1A:0.714, CZIB:0.714, ARFIP1:0.714, ZMYND10:0.714, LGALS12:0.714, ZNF143:0.714, NKTR:0.714, CCDC93:0.714, LMBR1:0.714, ATP6V1G2:0.714, ZFYVE16:0.714, KCNAB1:0.714, LBR:0.713, FCRLA:0.713, XKR8:0.713, NET1:0.713, TLE3:0.713, MRGPRX3:0.713, DAB1:0.713, ROGDI:0.712, ZSCAN2:0.712, SYP:0.712, S1PR3:0.712, USP46:0.712, METTL7B:0.712, DNTT:0.712, DNASE1:0.712, CHMP4A:0.712, TSPOAP1:0.712, KREMEN1:0.712, PAIP2:0.712, LGALS1:0.712, BZW1:0.712, OLFM2:0.712, NR1H3:0.711, CTSF:0.711, PKIA:0.711, ATP6V1D:0.711, SMG1:0.711, LSM11:0.711, TMEM139:0.711, PABPN1:0.711, MPDZ:0.711, CEND1:0.711, SYF2:0.711, CCNI:0.711, ZBTB11:0.711, ZNF597:0.710, ST3GAL1:0.710, ZNF280D:0.710, BCAT1:0.710, CITED4:0.710, ZFP36L1:0.710, STBD1:0.710, SQOR:0.710, ZGRF1:0.710, PI16:0.710, THRB:0.710, DCP1B:0.710, ODF2L:0.710, KATNBL1:0.710, CCN2:0.709, PSME2:0.709, DBP:0.709, ZBTB48:0.709, CRIPT:0.709, TGFBR2:0.709, BEND5:0.709, MRAS:0.709, SAG:0.708, ACIN1:0.708, C17orf78:0.708, ST6GAL1:0.708, FAM221B:0.708, RAB43:0.708, SPRYD3:0.708, SLC22A7:0.708, RECK:0.708, EYA3:0.707, EPHX4:0.707, ITGBL1:0.707, NAP1L1:0.707, DTX2:0.707, ADO:0.707, PSTPIP2:0.707, ATP5F1E:0.707, TTC38:0.707, KRT23:0.707, ATRX:0.707, CACNA2D2:0.707, VRK1:0.707, HADH:0.707, WASF1:0.707, H2AZ2:0.706, ENSG00000142539:0.706, PWWP2A:0.706, PTPN3:0.706, ZMYM5:0.706, LY6E:0.706, CACNA1E:0.706, IFTAP:0.706, TAPT1:0.706, NUP210L:0.706, SACM1L:0.705, SCO2:0.705, PTGER2:0.705, LDHAL6A:0.705, SLC35G2:0.705, ZHX2:0.705, EIF4EBP3:0.704, HIPK3:0.704, SHTN1:0.704, TXNRD1:0.704, RAB44:0.704, RBM25:0.704, UBXN1:0.704, HMGN1:0.704, MT1F:0.704, CDC42EP2:0.704, SNX11:0.704, CYP24A1:0.704, SLC38A1:0.703, SETDB1:0.703, PPP2R3C:0.703, METTL18:0.703, POM121C:0.703, TMSB10:0.703, STAT6:0.703, DPPA4:0.703, RIC3:0.702, CCDC174:0.702, ALG1L2:0.702, ZNF182:0.702, ATP6V1H:0.702, AUTS2:0.702, PRSS12:0.702, PLEC:0.702, PDZK1IP1:0.702, ANAPC1:0.702, SRPX:0.702, PPARGC1B:0.702, ACSS3:0.702, GABARAPL2:0.702, SYDE2:0.702, C1D:0.701, KCNJ15:0.701, FOSL2:0.701, GXYLT1:0.701, TLK2:0.701, ACY1:0.701, PDE1C:0.701, PXN:0.700, FAAH:0.700, GSDMB:0.700, OR6B1:0.700, WRAP73:0.700, HHATL:0.700, KHDRBS3:0.700, TFEB:0.700, SERTAD3:0.700, HS3ST4:0.700, ODAD1:0.699, MGAT5B:0.699, LAMP3:0.699, CGGBP1:0.699, MPP3:0.699, ATF2:0.699, DTL:0.699, ENSG00000263620:0.698, ANXA5:0.698, SULT1C4:0.698, MUC16:0.698, DDB1:0.698, RSF1:0.698, EIF4E2:0.698, VSTM2B:0.698, ERVW-1:0.698, LY96:0.698, SOD3:0.697, ADSS2:0.697, ARL1:0.697, MAGEA10:0.697, NQO2:0.697, GRIK4:0.697, GEMIN6:0.697, ENSG00000289747:0.697, AK4:0.697, RRAS2:0.696, GPX8:0.696, PGS1:0.696, FIGNL1:0.696, BABAM1:0.696, ENPP7:0.696, UGT3A1:0.696, BRSK1:0.696, NR4A2:0.696, TMEM245:0.696, TRIM26:0.696, DUT:0.696, CHIC2:0.696, PNP:0.696, OSR2:0.696, ZC3H8:0.696, SLC22A5:0.695, MTREX:0.695, CIAO1:0.695, CNTNAP3:0.695, CXCL10:0.695, ZNF488:0.695, PFDN1:0.695, TBC1D3C:0.695, TCL1A:0.694, PRKCG:0.694, CSMD3:0.694, CCDC91:0.694, PSCA:0.694, SLC15A2:0.694, PMF1-BGLAP:0.694, TALDO1:0.694, GPR55:0.694, ATP23:0.694, ENSG00000286139:0.694, PIGG:0.694, ACTB:0.694, PLSCR3:0.694, CSNK1G3:0.693, CELF4:0.693, SLC12A5:0.693, SERPINB5:0.693, SLC20A2:0.693, SNX21:0.693, PANX2:0.693, DUSP6:0.693, TUBA3D:0.693, HBQ1:0.692, KNL1:0.692, DLX6:0.692, ZNF333:0.692, RC3H1:0.692, USP19:0.692, TMEM64:0.692, RTN1:0.692, DUX4:0.692, SLC1A2:0.691, NFILZ:0.691, NCAM1:0.691, KRT15:0.691, DNAJC30:0.691, SLC2A11:0.691, N6AMT1:0.691, GABBR2:0.691, BCHE:0.691, CEACAM19:0.691, EPHB1:0.690, GKAP1:0.690, PITPNM2:0.690, RRM2:0.690, GBP3:0.690, DES:0.690, IGSF8:0.690, IL18:0.690, NEU4:0.690, ENSG00000275740:0.690, NKAIN3:0.689, CCSER1:0.689, ABHD14B:0.689, AK5:0.689, ENSG00000285505:0.689, CRYAB:0.689, SMAD6:0.688, GNPNAT1:0.688, PPIE:0.688, CYP1B1:0.688, NPIPB15:0.688, MCOLN2:0.688, C8G:0.688, ARL6IP1:0.688, CCNL2:0.688, KLHL4:0.688, NPTXR:0.688, PLAG1:0.687, ZYG11A:0.687, MON2:0.687, GNPDA2:0.687, ZNF507:0.687, ACSL5:0.687, SRSF11:0.687, EFCAB5:0.687, NDUFB8:0.687, KLHL21:0.687, RECQL:0.687, VSTM1:0.687, CUEDC2:0.686, COPS6:0.686, SLC7A2:0.686, ZIC4:0.686, MFAP2:0.686, KIAA0825:0.686, ANTXR1:0.686, ENSG00000286239:0.686, OR1C1:0.686, MAP3K8:0.686, SDC1:0.686, RAB4B:0.686, C2orf88:0.686, DPP8:0.686, ZNF292:0.685, EEF1D:0.685, GBA3:0.685, BCL11A:0.685, TMEM164:0.685, TSHR:0.685, FFAR2:0.685, ARHGEF10:0.685, TAL2:0.685, TAOK3:0.685, ZDHHC17:0.684, CBLN3:0.684, PRPF4B:0.684, FAM168A:0.684, COL4A4:0.684, SEPTIN7:0.684, FAM186B:0.684, TMEM120A:0.684, GK5:0.684, EXOC8:0.684, ZYX:0.683, NME1-NME2:0.683, KCNJ10:0.683, ENSG00000285542:0.683, NFIL3:0.683, POU5F1:0.683, ENSG00000288684:0.683, KIF12:0.683, CHRDL1:0.683, RASGRF2:0.683, AP3S2:0.683, YBEY:0.683, SH3GL2:0.682, CLDN8:0.682, ENSG00000258677:0.682, TADA1:0.682, MT1H:0.682, ELMOD2:0.682, PPIL6:0.682, CCDC112:0.682, NOP58:0.682, ACVRL1:0.681, RGS16:0.681, PRDM10:0.681, TMEM59L:0.681, NOM1:0.681, ZMAT2:0.681, WDR74:0.681, BST1:0.680, LRRFIP1:0.680, FOXD4:0.680, GADD45B:0.680, DMAC2L:0.680, SCNM1:0.680, MSMP:0.680, TNFAIP6:0.680, IL1RN:0.680, RGS6:0.680, OR5AN1:0.680, POLR2I:0.680, MYLPF:0.679, WDR45:0.679, CRBN:0.679, CYP7B1:0.679, SUGP1:0.678, YWHAB:0.678, NATD1:0.678, PHB1:0.678, ARHGAP22:0.678, FECH:0.678, PTX3:0.678, EFNA2:0.678, SCAI:0.678, TUSC2:0.678, TUG1:0.678, SHISA9:0.677, GARIN5A:0.677, MCAM:0.677, PAGR1:0.677, YJEFN3:0.677, CYP4B1:0.677, GDPD5:0.677, S100A13:0.677, SULT1B1:0.676, H2AW:0.676, UFL1:0.676, SYNGR1:0.676, PTP4A2:0.676, CAV2:0.676, SCLT1:0.676, AASS:0.676, NEGR1:0.676, JARID2:0.676, USE1:0.676, CCN6:0.676, YOD1:0.676, ZNF185:0.676, OXLD1:0.676, CLIC4:0.675, HBB:0.675, PRAMEF19:0.675, TBC1D17:0.675, RAB11FIP5:0.675, ATP7A:0.675, WAC:0.675, EMG1:0.675, ZFR:0.675, S100A2:0.675, ING1:0.675, DICER1:0.675, ZNF8:0.675, METAP1D:0.675, NKX3-1:0.675, FAM72A:0.675, TDRD9:0.675, INPP4B:0.675, EMP1:0.675, PLAGL2:0.674, PF4V1:0.674, CADM3:0.674, AHSA1:0.674, PCNX2:0.674, SMKR1:0.674, PPP1R1C:0.674, PF4:0.674, IRF5:0.674, CLSPN:0.674, CCR3:0.674, L3HYPDH:0.673, SNAP25:0.673, THOC5:0.673, ZIC5:0.673, FOXO4:0.673, ZBTB2:0.673, TLR3:0.673, DUSP1:0.673, FAM177B:0.673, PIP4P2:0.673, DNASE1L2:0.673, NODAL:0.673, TMEM128:0.673, BRPF1:0.672, DRG2:0.672, FAR1:0.672, SPSB2:0.672, ATP5MG:0.672, ALS2CL:0.672, ANP32B:0.672, DNAI4:0.672, CCL25:0.672, ZFYVE27:0.672, FOXO3:0.672, GPR20:0.671, UGT1A4:0.671, GRAMD2A:0.671, RALGPS2:0.671, MROH6:0.671, MCUR1:0.671, AGTR1:0.671, CSF1:0.671, ENSG00000272896:0.671, AOC1:0.671, TTC9:0.671, PACC1:0.671, RO60:0.670, YEATS4:0.670, CDKN2C:0.670, ERMARD:0.670, CAMK2D:0.670, SLC29A4:0.670, ITGAV:0.670, CPEB1:0.670, PPP6C:0.670, SLC22A3:0.669, KLHDC4:0.669, UBALD1:0.669, DCDC2:0.669, IFI27:0.669, PLD6:0.669, CCN3:0.669, ZFP36:0.668, SCAMP3:0.668, OR1M1:0.668, CMTM6:0.668, NEDD4:0.668, SIX4:0.668, MIDN:0.668, LGSN:0.668, BATF2:0.668, BTG2:0.667, DIP2C:0.667, HSF2BP:0.667, CHI3L2:0.667, HAUS7:0.667, FRK:0.667, TECPR2:0.667, RPS10-NUDT3:0.667, METTL4:0.667, TMEM213:0.667, NEDD4L:0.667, RPL5:0.667, LPCAT2:0.666, USP32:0.666, MANSC1:0.666, PLBD1:0.666, TNNI1:0.666, FNBP4:0.666, ALPL:0.666, ANXA3:0.666, SDE2:0.666, TPPP3:0.666, NPTX1:0.666, ACOX1:0.666, ARAP3:0.666, TRABD2A:0.666, ARRB1:0.665, TESPA1:0.665, SOCS1:0.665, PPM1A:0.665, MFAP3:0.665, CD93:0.665, HMGB2:0.665, TFDP2:0.665, WAPL:0.665, RAB6B:0.665, ENSG00000256646:0.665, BMT2:0.665, SPCS2:0.665, UPK3A:0.664
Tabula_Cell_Types	Bladder-nk Cell	LDA Ensemble Test	0.92997	0.678105	0.0548365	0.225806	RPL19:1.000, RPS15A:1.000, RPL10:1.000, RPS11:1.000, RPL32:1.000, RPS10:1.000, RPL6:1.000, RPL30:1.000, RPL27:1.000, RPL38:1.000, RPL13:1.000, RPS23:1.000, RPL39:1.000, RPS27:0.999, RPS25:0.999, RPS3A:0.999, RPL18A:0.999, RPS18:0.999, UBA52:0.999, EEF1A1:0.999, RPL35A:0.999, RPLP2:0.999, RPL18:0.999, RPL23:0.999, RPL37A:0.999, RPL4:0.999, RPS13:0.998, RPL37:0.998, RPL28:0.998, RPL29:0.998, RPL27A:0.998, RPL31:0.998, RPS8:0.998, RPS27A:0.998, RPS2:0.997, RPS3:0.997, RPL36A:0.997, TFRC:0.997, RPL10A:0.997, RPL41:0.997, ATP6V1G2-DDX39B:0.997, RPL15:0.996, RPL12:0.996, RPL13A:0.996, RPL7A:0.996, RPL17:0.996, RPS12:0.996, RPL14:0.996, MKRN1:0.996, RPS26:0.995, RACK1:0.995, RPL11:0.995, TPT1:0.994, BTF3:0.994, EEF1G:0.993, FAU:0.993, RPS29:0.992, RPL23A:0.992, RPS5:0.992, STAG2:0.991, RPS17:0.991, EPB41:0.991, RPS14:0.991, RPL36A-HNRNPH2:0.991, IGF2BP3:0.991, EIF1:0.991, RPS15:0.990, RPS24:0.990, YBX1:0.990, RPL26:0.989, RPL24:0.988, EME1:0.987, RPS7:0.986, RAB7A:0.985, BHLHA15:0.985, RBM22:0.984, RPL21:0.984, TMED4:0.984, RPSA:0.984, RPS6:0.984, UBB:0.983, DDX39B:0.983, RPS28:0.983, RPL22:0.983, SIAH2:0.983, NACA:0.983, RPS4X:0.982, RPS20:0.982, RPL3:0.981, RPS19:0.979, POLR1H:0.979, RPLP1:0.978, ZDHHC18:0.978, ENSG00000167774:0.978, RAD23A:0.976, SLC35C2:0.975, BRIP1:0.975, ZP3:0.974, EIF3L:0.972, TRPV2:0.971, IL2RG:0.971, RPS21:0.970, RPL35:0.970, RFPL4A:0.970, RPL36:0.970, CCDC59:0.969, KAT7:0.967, CBLL1:0.967, BRAP:0.967, RPL9:0.967, PLAUR:0.966, EEF1B2:0.966, LIN37:0.966, CMSS1:0.965, SAP30BP:0.965, SLC25A40:0.963, PCBP2:0.963, UXT:0.963, LAMTOR4:0.962, B4GALT3:0.960, PIGX:0.959, EXOSC1:0.959, SKA3:0.958, TMEM38B:0.958, MANEA:0.957, RPSAP58:0.955, MPP4:0.955, DNAJC25-GNG10:0.954, BMI1:0.954, LRRC3B:0.953, FAM111B:0.953, TNFRSF10D:0.952, TMSB10:0.952, ITCH:0.951, MAGEA10:0.951, CDC27:0.950, TAF4B:0.948, ARL6IP6:0.948, PRR13:0.948, RPP21:0.947, TRIM58:0.946, MPIG6B:0.945, RPLP0:0.945, UBALD2:0.944, CD48:0.943, SPOPL:0.943, MACROD2:0.942, MREG:0.942, DMAC2:0.941, SELENOF:0.941, CSNK2B:0.940, SENP3-EIF4A1:0.937, PFDN5:0.937, TYW3:0.937, C1orf174:0.936, PPIE:0.935, RPS16:0.935, TAF15:0.934, BZW1:0.933, ARHGAP22:0.933, LTA4H:0.932, HMMR:0.932, SNHG32:0.932, ZSCAN32:0.932, DPM2:0.931, ANAPC1:0.931, LARP7:0.931, SEMA7A:0.930, CPNE3:0.930, SELENOT:0.929, CENPK:0.928, RNGTT:0.928, AATF:0.927, BID:0.926, NAGPA:0.926, CD47:0.925, CCNK:0.925, PSMF1:0.924, DDX18:0.923, TMEM88:0.922, PTAR1:0.921, NLN:0.921, ENSG00000262633:0.920, TAF12:0.920, FIGNL1:0.920, SETDB1:0.919, LMBR1:0.919, ZNF385C:0.918, SNX25:0.918, TMEM222:0.918, CLDN15:0.917, MZT1:0.915, B4GALT6:0.915, INO80C:0.915, NIT1:0.914, OSER1:0.913, SLC25A39:0.912, RAB5B:0.912, BUB1:0.912, EZH2:0.911, WDR74:0.911, SIGLEC15:0.910, S100A11:0.909, ATP6V0B:0.909, NAP1L1:0.909, MCFD2:0.909, DYRK4:0.907, BEND4:0.907, MEMO1:0.907, XRN2:0.906, SRSF6:0.906, TXNL4A:0.906, BLOC1S5-TXNDC5:0.906, SFR1:0.905, CWF19L1:0.905, FAM177B:0.905, ATG12:0.904, RPL8:0.904, SYT9:0.902, UBE2D3:0.900, ENSG00000289694:0.900, GFI1:0.899, MLX:0.899, SBDS:0.898, DCAF12:0.898, ENSG00000255508:0.897, TSACC:0.897, WARS1:0.896, ARPC2:0.896, POC5:0.895, WLS:0.895, TMEM263:0.895, SNCA:0.895, ZNF530:0.895, TLK2:0.894, ZFR:0.893, PLP2:0.893, HEATR1:0.891, MARCHF6:0.891, PSME2:0.890, ZNF384:0.890, C19orf71:0.889, OR51B5:0.889, TXN:0.888, EIF5A2:0.887, DNAI7:0.887, RPL34:0.886, CCNT1:0.886, HEATR6:0.885, MIA-RAB4B:0.885, KCNK3:0.884, SNAP23:0.884, LSM12:0.884, CADM1:0.883, FIP1L1:0.883, TPR:0.883, ENSG00000280571:0.882, GARRE1:0.882, MACROH2A1:0.882, STEEP1:0.881, TIGD3:0.881, FKTN:0.881, SSR2:0.881, ENSG00000285920:0.880, TMEM33:0.880, NSRP1:0.879, NSA2:0.879, SUPT4H1:0.878, TROAP:0.878, HSPA4:0.878, MRPL10:0.878, NUP50:0.878, SF3B4:0.877, GNG10:0.876, MTX1:0.876, ZNF185:0.875, MFSD2B:0.875, RSPH3:0.875, RNF185:0.875, MIGA2:0.874, PPIA:0.874, RPL5:0.874, ZMAT2:0.873, TRAPPC9:0.873, TUBE1:0.873, ANKRD31:0.872, ESPN:0.872, MFSD11:0.871, CR2:0.871, BET1:0.871, MMS22L:0.871, SLC29A3:0.869, CTR9:0.868, HMGN2:0.867, RPIA:0.867, IL32:0.867, H1-6:0.867, CCDC174:0.866, BNIP1:0.865, COA1:0.865, MARCHF9:0.865, AP3S1:0.865, ENSG00000258677:0.864, CHML:0.864, FBXO6:0.864, TCL1B:0.864, SHTN1:0.863, ENSG00000284057:0.862, DPF2:0.862, TMBIM6:0.862, GARIN5A:0.861, RPS9:0.861, MTMR1:0.860, WBP11:0.860, DIPK1B:0.859, TRAF3IP3:0.859, ATF6:0.858, CD1B:0.858, BATF3:0.857, ZNF839:0.857, MARCHF8:0.857, UBC:0.856, STX10:0.856, SERP1:0.856, PTGER2:0.856, PRR11:0.856, DUSP13:0.855, RRM2:0.854, UBE2I:0.853, PPP1R11:0.853, RTTN:0.852, CACUL1:0.852, PEAR1:0.852, SFPQ:0.851, CCNI2:0.851, HSP90AB1:0.851, EIF2D:0.851, ZNF830:0.850, WDR53:0.850, IGF2BP2:0.850, NRROS:0.850, CD226:0.849, DEDD:0.849, ATP2A2:0.849, CFL1:0.848, DNA2:0.847, MANSC1:0.847, HOXD12:0.847, TMEM230:0.846, ENSG00000258543:0.845, NCOA4:0.845, ENSG00000289720:0.844, TMCO6:0.843, TOP1:0.843, SRSF4:0.843, KCND1:0.843, ZNF410:0.842, ASTE1:0.842, ELOF1:0.842, H3-3A:0.841, YBX3:0.841, H3-3B:0.841, NCOA3:0.840, MCUR1:0.840, USP19:0.840, MAPK8:0.839, KPNA1:0.839, ENSG00000258830:0.839, NOP10:0.839, OLA1:0.839, SDK2:0.838, UBE2V1:0.837, KCTD2:0.836, EIF3J:0.835, GRAMD1A:0.834, PKD1L1:0.834, TEX30:0.833, STK26:0.833, CHMP4A:0.832, PMAIP1:0.832, ENSG00000268107:0.832, EEF2:0.831, C5orf15:0.831, EDF1:0.830, SRRD:0.830, ZNF416:0.830, LDHB:0.830, SKP1:0.830, NPPC:0.829, RPRD1A:0.826, ASDURF:0.826, COL19A1:0.826, LYRM4:0.826, AMPH:0.826, RHOF:0.826, MEF2B:0.825, RAB44:0.824, CLN5:0.824, MFSD5:0.823, ENSG00000283149:0.823, CBX4:0.822, MAP7D3:0.822, TLE3:0.821, BBOF1:0.820, MICB:0.820, LHX4:0.820, RNF182:0.820, TERF1:0.819, NMT1:0.818, NME1-NME2:0.818, ATAD1:0.818, ATP6V1H:0.818, GNAS:0.817, UBE2A:0.817, HNRNPH3:0.817, GOLGA7:0.817, RNF111:0.817, ENSG00000285839:0.816, EGFL8:0.815, EPOP:0.815, TIAL1:0.815, ENSG00000277400:0.815, NME6:0.815, CYB5R2:0.814, RBCK1:0.814, GATA2:0.814, HINFP:0.813, PTMA:0.813, BCL7A:0.812, GZMB:0.812, ZBTB10:0.812, PRDX6:0.811, HSPA8:0.810, DYNLT1:0.810, ITGA2B:0.809, MT-CO2:0.809, METTL21A:0.809, PSME1:0.808, RTN4:0.807, MSRB1:0.807, IFNL1:0.806, PRRT4:0.806, ENSG00000283373:0.805, GSPT1:0.805, PIGV:0.802, GATA1:0.802, C1orf74:0.801, ZC3H8:0.801, CPSF7:0.800, AHCTF1:0.800, RABGGTA:0.799, LY6E:0.799, ALG10B:0.798, SH2D3A:0.798, RNASE2:0.797, C22orf23:0.797, SAR1A:0.797, MRGPRE:0.796, ZYG11A:0.796, HBQ1:0.796, PDAP1:0.796, MBTD1:0.796, SLC25A6:0.794, PPIL3:0.794, RDH5:0.794, MRPS27:0.794, MAFIP:0.794, DDX55:0.794, NOSIP:0.793, GABPA:0.793, ADO:0.793, NPM1:0.793, DLST:0.792, KICS2:0.791, ZNF318:0.791, NEU4:0.791, PHB1:0.791, CCNT2:0.790, MAGOH:0.790, ENSG00000254875:0.789, FAM120A:0.788, METTL9:0.788, C9orf78:0.788, MICA:0.787, DUS2:0.787, SUZ12:0.786, MAPKAP1:0.786, C18orf21:0.786, ENSG00000284956:0.786, SERTAD2:0.785, PPP1R2:0.785, PPCDC:0.784, UBL7:0.784, FEZ2:0.783, PRPF4B:0.781, C12orf57:0.781, AARSD1:0.781, MBD1:0.781, ENSG00000282168:0.780, EIF4A1:0.780, RECQL:0.780, CDK6:0.780, FMC1-LUC7L2:0.780, MSX1:0.780, RPAP3:0.779, PLEC:0.779, PFDN6:0.779, DPH3:0.779, TMEM120A:0.777, DERL2:0.777, COG1:0.776, TCOF1:0.776, HBG1:0.775, DAZAP2:0.775, VPS28:0.774, ENSG00000286239:0.773, CDK3:0.773, JADE3:0.772, ENSG00000284691:0.772, SCYL3:0.772, PSMA6:0.772, WDR45:0.772, BNIP3L:0.771, EIF4A2:0.771, POLR1F:0.770, ASF1B:0.770, POM121C:0.769, KRR1:0.768, ISY1-RAB43:0.768, ATP6V1F:0.768, TRMT1:0.768, USP21:0.767, RBM26:0.767, NUP210L:0.766, MTREX:0.766, TINCR:0.766, SLC14A1:0.765, RLN2:0.765, ERI1:0.765, EIF3K:0.765, EXO5:0.765, PIP5K1A:0.765, TOMM6:0.764, PRDX1:0.764, RABGEF1:0.764, MCTS2:0.763, CIZ1:0.762, CKAP2L:0.762, RNF25:0.762, TADA2A:0.762, ENSG00000286235:0.762, FXYD5:0.761, ENSG00000290146:0.761, C6orf62:0.760, FBRS:0.759, CRYBA1:0.759, CHMP2A:0.759, HDAC9:0.758, POC1B:0.758, TOX4:0.758, RPTOR:0.758, PPIH:0.758, VKORC1L1:0.758, TUBA1A:0.758, ENSG00000267740:0.757, PTP4A2:0.757, XCL2:0.756, CDCA3:0.756, ENSG00000285625:0.755, MED18:0.755, CCL1:0.754, ENSG00000267022:0.753, PHF6:0.753, NUP37:0.752, ENSG00000285238:0.752, EPX:0.751, UBE2L3:0.751, EIF3D:0.751, RTRAF:0.751, ENSG00000272896:0.751, SUPT6H:0.750, C20orf204:0.750, SLC6A9:0.750, RAB40A:0.750, EIF2AK1:0.749, SHISA2:0.749, NMD3:0.749, PUM2:0.749, ADA:0.749, HIGD2A:0.748, PDS5A:0.747, ZDHHC6:0.747, PLBD1:0.746, LARS1:0.746, C11orf68:0.745, HBZ:0.745, CLDN12:0.745, RPL7:0.745, SOHLH2:0.745, RPP30:0.745, ATP5MG:0.745, PDCD6-AHRR:0.745, TBC1D3:0.744, KSR2:0.744, ZNF597:0.743, NUS1:0.743, LYSMD1:0.743, SLU7:0.743, NBDY:0.742, HERC4:0.742, ITGA6:0.741, TEX45:0.741, RFC1:0.741, TPD52L2:0.741, MANF:0.740, ENSG00000256646:0.740, PKN2:0.740, TESK2:0.740, CDKN2AIPNL:0.739, B2M:0.738, PTGDR2:0.738, IQGAP3:0.738, ENSG00000256514:0.737, ST13:0.737, ME2:0.737, AKAP8L:0.736, KLF10:0.736, YBEY:0.736, ENSG00000256566:0.736, SGCE:0.735, ENSG00000259316:0.735, PA2G4:0.735, KCNQ4:0.734, ELOC:0.734, C17orf49:0.734, ACOT8:0.734, CSNK1G3:0.733, LGMN:0.731, RPL39L:0.731, FRA10AC1:0.731, NDC1:0.731, LTA:0.731, C12orf73:0.730, RNF11:0.730, OSBPL8:0.730, EIF2S3B:0.730, STK40:0.729, ZFAND2A:0.729, TM2D3:0.729, SMG7:0.729, DCAF11:0.729, THOC5:0.728, LRRC75A:0.728, DARS2:0.728, TDRD9:0.728, ZC3H11A:0.728, TBC1D3K:0.727, CCDC167:0.727, PPP1R1C:0.727, CUL1:0.726, MED13L:0.726, FAM72D:0.725, PPP1CC:0.724, TOMM22:0.724, ENSG00000285723:0.723, PHC1:0.723, SCNM1:0.723, NRN1:0.723, ESCO2:0.722, SH3BGRL3:0.722, ENSG00000262526:0.722, CDK2:0.722, SEPTIN9:0.721, ENSG00000272647:0.721, CYREN:0.721, EIF4EBP3:0.721, BAK1:0.721, RAB5C:0.720, TTC9C:0.720, DMRTC1B:0.720, MSTO1:0.719, ABCC4:0.719, BRD2:0.719, PSMB10:0.719, LSM11:0.718, BOLA2:0.718, E2F4:0.718, TAF5L:0.718, PPDPF:0.718, TNFAIP6:0.718, EVC:0.717, P2RX4:0.716, PPHLN1:0.716, UTS2:0.716, ENSG00000272410:0.716, MFF:0.716, GSTM2:0.715, NPRL3:0.715, E2F5:0.715, PPP4C:0.714, MAPK13:0.714, GFUS:0.713, MROH6:0.713, METTL1:0.713, PTRH2:0.713, MEPCE:0.712, PABPC4:0.712, ENSG00000283782:0.712, EOLA2:0.712, ZNF486:0.711, KIF15:0.711, EVI5:0.711, UBAP2:0.711, VIPR1:0.710, RBX1:0.710, FRAT2:0.709, GMFG:0.709, UBQLN1:0.708, TRA2A:0.708, CUL2:0.708, ENSG00000275778:0.708, MAN1B1:0.708, METTL2B:0.707, ENSG00000257411:0.707, TRIM6-TRIM34:0.707, VSTM2B:0.706, ASIC3:0.705, PAGE2B:0.705, DHX8:0.704, EDA2R:0.704, ABHD10:0.704, C16orf74:0.703, LIPT2:0.703, EMP3:0.703, TUBA1B:0.703, MYH3:0.703, PMF1-BGLAP:0.702, CCAR1:0.702, PRR35:0.702, RTEL1-TNFRSF6B:0.701, DTL:0.701, RNF216:0.701, MIDN:0.700, FERMT3:0.699, SRMS:0.699, YY1:0.699, SMIM38:0.699, NPEPPS:0.698, CDC34:0.698, IQCF1:0.698, COL9A3:0.698, RAB3GAP1:0.697, AGK:0.697, STX18:0.697, EIF3E:0.697, BABAM1:0.697, ZBTB6:0.697, MIA:0.696, MMACHC:0.696, CCDC127:0.696, HAUS3:0.696, GSDME:0.696, CNOT2:0.696, CNIH3:0.695, YIPF6:0.695, LSM6:0.694, STX5:0.694, SGCG:0.694, SLC10A4:0.694, FABP7:0.694, TBC1D22B:0.694, RRP12:0.694, MED13:0.694, FOXD4:0.693, NSFL1C:0.693, WRAP73:0.693, ETHE1:0.692, TPM3:0.692, ENSG00000285283:0.692, ACAD9:0.692, MLLT3:0.691, H2AB3:0.691, ENSG00000273217:0.691, ANP32B:0.691, KCNJ12:0.691, UPP1:0.690, H2AB2:0.690, PRSS53:0.690, NEPRO:0.690, RNF157:0.689, SHISA4:0.689, BRME1:0.689, NOM1:0.689, FRMD7:0.688, LYAR:0.688, FAM102A:0.688, ATRIP:0.688, NPIPB6:0.687, ZNF687:0.687, NFATC2IP:0.687, ENSG00000267748:0.687, NCOA2:0.687, TIPRL:0.686, SGF29:0.686, PIGA:0.686, SUPT20H:0.686, ENSG00000267303:0.686, RPS4Y1:0.686, HROB:0.685, UFD1:0.685, FAM72C:0.685, CYP24A1:0.685, VPS29:0.685, BSG:0.684, PCNP:0.684, ZNF511-PRAP1:0.684, LGR5:0.683, MTCH1:0.683, CINP:0.682, PPP4R2:0.682, PSMC3IP:0.682, RAB24:0.682, SLA2:0.682, DCLRE1B:0.682, NRM:0.681, CLIC4:0.680, ABCB8:0.680, DSCAM:0.679, TRIM26:0.679, PXDN:0.679, HHAT:0.679, AGBL5:0.679, H3C6:0.679, MRPL48:0.678, THPO:0.678, AMMECR1:0.678
Tabula_Cell_Types	Bladder-pericyte Cell	LDA Ensemble Test	0.79993	0.71615	0.0797938	0.370787	RPS15A:0.997, RPL32:0.997, RPLP2:0.996, RPL31:0.993, RPS14:0.992, RPL18:0.992, RPL13:0.991, RPL10:0.990, RPL34:0.990, RPS27:0.990, RPS13:0.988, RPS11:0.987, RPL19:0.987, RPL29:0.980, RPL38:0.980, BRIP1:0.978, RPL13A:0.978, RPS23:0.977, RPL6:0.976, RPS25:0.976, YBX3:0.975, MSRB1:0.974, RPL30:0.973, RPL35A:0.972, RPL39:0.972, RPL27A:0.971, RPS19:0.971, RPS12:0.970, RPS3A:0.969, RPL23:0.969, COMMD6:0.968, RPS27A:0.967, RPS18:0.967, RPL11:0.966, FAU:0.966, UBA52:0.965, RPL27:0.963, C5orf15:0.962, RPL10A:0.962, RPL18A:0.961, PCOLCE2:0.959, PNISR:0.958, RPL37A:0.958, RPS10:0.958, RNF185:0.957, CCNT2:0.955, RTN4:0.955, TPT1:0.954, RPS15:0.953, HBB:0.950, RPL4:0.950, TMEM230:0.949, IFT20:0.946, RPS29:0.946, ATAD1:0.944, RPL7A:0.943, RPL15:0.942, UBE2E2:0.941, PEMT:0.939, ZGRF1:0.938, ORM1:0.938, NKTR:0.937, TRIM58:0.937, RPS28:0.936, CTNND2:0.936, LAMB1:0.935, SCN11A:0.934, RPL37:0.933, RPS5:0.933, PFDN5:0.932, RPS2:0.930, ZNF891:0.930, SNAP23:0.930, L3HYPDH:0.929, RUNDC3B:0.929, RPS21:0.928, RPL41:0.928, USP28:0.927, ZDHHC18:0.927, NME2:0.926, EEF1B2:0.926, RAB24:0.925, MAX:0.924, EEF1A1:0.923, RPS8:0.922, RABEPK:0.922, RPL36A:0.922, PXDN:0.922, STPG1:0.921, MPHOSPH8:0.921, RPLP1:0.921, CADM3:0.919, FABP2:0.919, UBXN6:0.919, ZBTB24:0.918, RACK1:0.917, AKR1B1:0.917, MFSD5:0.915, FAM24B:0.915, RPS7:0.914, ELOVL7:0.914, HOXD3:0.914, PAK5:0.913, ZNF141:0.913, DIAPH2:0.912, CRIM1:0.912, SAP30BP:0.912, NRCAM:0.912, PMAIP1:0.910, SAR1A:0.910, UGT2B7:0.909, RPS4X:0.908, SMPD3:0.908, HBA2:0.908, RPS17:0.908, ITGA7:0.908, HBQ1:0.907, ZNF66:0.906, C17orf67:0.906, NREP:0.905, RPS6:0.905, SLC35A5:0.904, PCDH11X:0.904, PEA15:0.903, LGSN:0.903, PHB1:0.903, RPS26:0.902, ERVW-1:0.901, EIF1B:0.901, ASTE1:0.901, NSUN7:0.901, RPL24:0.899, RPL21:0.898, SLC39A13:0.898, RPL22:0.898, ZNF506:0.897, ZBTB10:0.897, RPL3:0.896, C1orf174:0.896, CYP4F2:0.896, ASS1:0.895, IL17RD:0.895, CYP2U1:0.895, RNFT1:0.895, DENND2A:0.894, MAP7D3:0.894, DTNA:0.893, KCND3:0.893, ADCY1:0.893, NME6:0.892, GINM1:0.892, GNPTG:0.892, CLUAP1:0.892, EPHA3:0.892, RPL26:0.892, OR2W3:0.891, HELLS:0.891, ZNF493:0.891, HP:0.891, GRIP2:0.890, RBFOX2:0.890, N4BP2L2:0.889, IKZF5:0.889, ZSCAN26:0.888, SLC27A5:0.888, CAMTA1:0.888, CALD1:0.887, DPH3:0.887, RPL28:0.885, LRRC3B:0.885, ZDHHC6:0.885, SLC13A5:0.885, TNNT3:0.884, DES:0.884, PCK2:0.883, VIM:0.883, RPL14:0.882, KPNA5:0.882, ZNF391:0.881, RNF11:0.881, TNNT2:0.881, NDP:0.880, RFPL4A:0.880, EEF1G:0.880, RPL12:0.880, ARHGAP24:0.880, OR1M1:0.879, CD47:0.879, IGF2BP3:0.879, MTARC1:0.879, ACVR2A:0.879, RPS16:0.879, TSPAN1:0.879, FGF21:0.878, LARGE2:0.878, NCOA4:0.878, DIPK1B:0.877, CR2:0.877, TPM2:0.877, MICA:0.876, CUX2:0.875, MYL6:0.875, LEAP2:0.875, SBK1:0.875, MYH3:0.873, SGCE:0.873, STBD1:0.872, SFR1:0.872, EZH2:0.871, SPRYD3:0.871, RAI14:0.870, PRR16:0.869, FABP7:0.869, OSBPL11:0.869, NOCT:0.869, TMED4:0.868, ARL6IP6:0.868, GRAMD2A:0.868, MGST1:0.868, STAG2:0.867, KLF10:0.867, TMEM205:0.867, RPS3:0.866, LPL:0.865, OPRD1:0.865, MTHFS:0.865, TRMT13:0.865, GNG11:0.865, C9orf78:0.864, SIAH3:0.864, TNFRSF10D:0.864, ATAD5:0.864, SLC25A47:0.864, CCDC93:0.863, PIGA:0.863, OR1D2:0.863, TRDMT1:0.862, RIMKLB:0.862, TRABD2A:0.862, ACAP2:0.861, LIMD2:0.861, GDF7:0.861, RBM22:0.861, ASTN1:0.860, TKT:0.860, CD59:0.860, FEZ2:0.860, TMEM192:0.859, ERMARD:0.859, KNG1:0.859, WLS:0.859, SFPQ:0.858, PLGLB1:0.858, RGS8:0.858, CCNT1:0.857, EDF1:0.857, ADGRL3:0.857, CERS5:0.857, TCL1B:0.856, CCN6:0.855, APBB2:0.855, MPIG6B:0.854, ELOVL2:0.854, POGLUT1:0.853, ZPR1:0.853, PCDHB2:0.853, UBB:0.853, UTF1:0.852, PRPSAP1:0.852, ZNF740:0.852, ITGA5:0.852, IRF5:0.852, OR6B1:0.852, C4BPA:0.852, C8orf34:0.851, NFASC:0.851, MAP2:0.851, PARVA:0.851, FFAR2:0.851, ZNF830:0.850, SHANK2:0.850, CCDC63:0.850, SNHG32:0.850, UBA5:0.850, OSGEPL1:0.849, NIPAL4:0.849, TRMT112:0.848, HMGN2:0.848, EFNB3:0.848, ANXA5:0.848, TSPAN9:0.847, GNG3:0.847, POLR2I:0.847, MYL4:0.847, PRDX2:0.846, SBDS:0.846, HYDIN:0.846, ZNF354B:0.846, ACAD11:0.845, MCUR1:0.845, UGT3A1:0.844, CEP97:0.844, NTM:0.844, CEP63:0.843, CMSS1:0.843, WDR38:0.843, HBA1:0.843, APOF:0.843, SMPDL3A:0.843, TIA1:0.842, CDKL2:0.842, ZIC1:0.842, SENP7:0.842, ACADL:0.842, MKRN1:0.842, PAX5:0.841, BRWD1:0.841, RDH5:0.841, TMBIM6:0.841, CCN2:0.841, NCBP3:0.841, BHLHA15:0.840, ADPRM:0.840, ADPRHL1:0.840, RNASEK-C17orf49:0.840, GPAM:0.839, CYP26B1:0.839, NKAIN3:0.839, TMEM35B:0.838, ZNF550:0.837, FBN2:0.837, STX12:0.837, TMEM18:0.837, INHBE:0.837, LHX4:0.836, HNRNPH1:0.835, TMEM237:0.835, SGF29:0.835, ZC3H8:0.835, RAB3GAP1:0.835, TNFSF13B:0.835, DRD1:0.835, TIGD3:0.834, SLC38A1:0.834, ANGPTL4:0.834, IPMK:0.834, TSPAN31:0.834, PAM16:0.834, SPOP:0.834, ADAM32:0.834, KHDRBS3:0.833, SNCA:0.833, ARSK:0.833, RPL9:0.832, NSA2:0.832, TOB2:0.832, EIF4EBP3:0.832, COL4A1:0.831, VLDLR:0.830, ILK:0.830, CLSTN2:0.830, ARMT1:0.829, TIAL1:0.829, MPP4:0.829, SELENOF:0.829, CPN2:0.828, SRGAP3:0.828, BAG1:0.828, ZIC4:0.828, METTL1:0.828, PKIA:0.828, ATXN7:0.828, LARP7:0.827, TLCD1:0.827, LSM14A:0.826, CPVL:0.826, PTMA:0.826, HDX:0.826, HYAL2:0.826, FNBP4:0.826, LAMTOR4:0.825, MARCHF6:0.825, CATSPERG:0.825, MGLL:0.825, CA4:0.825, SLC25A6:0.825, CALM1:0.825, DDTL:0.825, AMOT:0.824, MOV10L1:0.824, PEAR1:0.824, RASGRF2:0.824, IFITM3:0.823, MAPT:0.823, TREML1:0.823, NAGS:0.823, TP53AIP1:0.823, KCNIP3:0.822, GRM5:0.822, PRICKLE2:0.822, FSTL1:0.822, COL4A2:0.822, N4BP2:0.822, TAF4B:0.821, LGALS1:0.821, NOP53:0.821, TMEM251:0.821, FBXO15:0.820, PDIA5:0.820, ZFAT:0.820, PHOSPHO1:0.820, CDHR2:0.820, RPL17:0.820, CCDC174:0.820, COBLL1:0.819, FADS3:0.818, JUN:0.818, CYP2C8:0.818, SHISA2:0.818, ICAM3:0.818, TAS2R4:0.818, SLC31A1:0.817, C17orf78:0.817, ENSG00000273217:0.817, ANKRD40:0.817, ATG7:0.817, GLUD1:0.817, BBOF1:0.817, C2orf76:0.817, EFEMP1:0.817, SIGLEC15:0.817, CCDC66:0.816, ZNF292:0.816, EIF3L:0.816, PLBD2:0.816, SLC28A1:0.816, PPWD1:0.816, POU2F1:0.816, GRID2:0.815, TMEFF2:0.815, IFI30:0.815, RPL23A:0.814, HIBADH:0.814, PTX3:0.814, PMM1:0.814, RAB3A:0.813, HSD17B2:0.813, CTSS:0.813, CBLN3:0.813, ATXN7L2:0.812, OR2V1:0.812, SLC25A33:0.812, EIF1:0.812, TMEM253:0.812, ANKRD12:0.812, SOCS3:0.811, LAMC1:0.811, UFM1:0.811, HPN:0.811, KCNE5:0.811, DHRSX:0.811, DPYSL4:0.810, BORCS7:0.810, NDNF:0.810, HCAR1:0.810, STX8:0.810, PCNP:0.809, CYP20A1:0.809, HESX1:0.809, DNAH3:0.809, VILL:0.809, CORO2B:0.809, ABI2:0.808, ENSG00000283563:0.808, ACACB:0.807, KCNK2:0.807, PRAMEF19:0.807, MEST:0.807, ADAMTS16:0.807, PLGLB2:0.806, NCAM2:0.806, FXYD6:0.806, TUBB1:0.806, ENDOU:0.806, OR5AU1:0.806, ROS1:0.806, NHSL1:0.805, DYNLT1:0.805, RXYLT1:0.805, FKTN:0.805, MITD1:0.805, IFITM2:0.805, FKBP2:0.804, SLC25A39:0.804, FAM166B:0.804, SDR9C7:0.804, MED12L:0.804, RHOU:0.804, GAP43:0.803, NOTCH2NLC:0.803, RNF165:0.803, TOM1:0.803, ECHS1:0.803, ZP3:0.803, HBD:0.802, MME:0.802, ATP2A2:0.802, CYP2J2:0.802, DCAF12:0.802, SH2D3A:0.802, NCAM1:0.801, JAZF1:0.801, SEMA3D:0.801, TUSC3:0.801, C18orf32:0.800, TAF12:0.800, WDR74:0.800, ATP6V1F:0.800, GM2A:0.800, TCF7:0.800, HAUS7:0.800, LARP1B:0.800, NEPRO:0.799, CLK4:0.799, DEGS1:0.799, CHMP4A:0.799, ACTA1:0.799, MOGAT2:0.798, SELENOK:0.798, HMGB1:0.797, PRXL2A:0.797, RASSF4:0.797, BACH2:0.797, GDAP1:0.796, SIAH2:0.795, SLC39A12:0.795, SRSF6:0.795, STK4:0.795, MFSD2A:0.795, DAO:0.795, RAD52:0.795, ZNF821:0.794, PGS1:0.794, RPSA:0.793, ERO1B:0.793, ZNF385C:0.793, JKAMP:0.793, UNC5D:0.793, MRPL24:0.793, SGCG:0.793, XRCC2:0.793, IL12A:0.793, ODF2L:0.793, PACC1:0.793, C2orf49:0.793, MGA:0.793, ECHDC1:0.793, UROS:0.793, SYDE2:0.792, CEP135:0.792, SEMA3B:0.792, ZNF385B:0.792, UBXN1:0.792, MFAP5:0.791, NIPAL3:0.790, LEPROT:0.790, NSRP1:0.790, EEF1D:0.790, C14orf28:0.789, ENSG00000255330:0.789, TBP:0.789, ARHGEF10:0.789, NKAIN4:0.789, APOC1:0.789, APP:0.789, CNIH1:0.789, NOL4L:0.789, RPL36A-HNRNPH2:0.788, OSTC:0.788, HHIP:0.788, ATP6V0B:0.788, MTO1:0.788, CDH20:0.788, TNFRSF8:0.788, FBL:0.788, OLFM2:0.787, CDH2:0.787, SCO2:0.787, MFAP3:0.787, SLC41A1:0.787, CHRDL1:0.786, KLF4:0.786, EPHX4:0.786, BTD:0.786, C18orf54:0.785, PMEPA1:0.785, ATXN3:0.785, ZNF250:0.785, CLDN8:0.785, SDC1:0.785, TMCC2:0.784, HPCAL4:0.784, NAAA:0.784, ARGFX:0.784, MPV17:0.784, EIF2B3:0.784, LRIG2:0.784, UBE2D1:0.784, HES1:0.783, GDPD2:0.783, TM2D3:0.783, ANAPC16:0.783, DNAI7:0.783, KRT17:0.783, PER2:0.783, CACNG4:0.783, RPS10-NUDT3:0.782, ANG:0.782, NR1I2:0.782, TEX30:0.782, FKBP1A:0.782, L2HGDH:0.782, TRAPPC10:0.782, PF4:0.781, LSM12:0.781, CYP27B1:0.780, SLC7A2:0.780, HSPB2-C11orf52:0.780, TMED5:0.780, SLCO1B1:0.779, CCL25:0.779, G0S2:0.779, BCAP31:0.779, XAGE2:0.779, SLC22A7:0.778, ENSG00000285542:0.778, PCNX2:0.778, C22orf23:0.778, OLFM3:0.778, RNF169:0.778, MAGEA10:0.777, POLI:0.777, GIMAP2:0.777, RPL8:0.777, DDC:0.777, C10orf95:0.777, GLIPR1:0.777, SEMA3C:0.777, TRA2A:0.777, GAS6:0.777, RPS20:0.776, NCOA3:0.776, EIF2B1:0.776, CNTN4:0.776, ICAM2:0.776, NCAN:0.776, FABP6:0.776, RNASEK:0.776, LENG9:0.775, DMTF1:0.775, S100A2:0.775, B3GALNT2:0.775, GRIN2B:0.775, THAP9:0.775, PDCD5:0.775, TET3:0.774, C12orf57:0.774, HSD17B6:0.774, TGM1:0.774, RNF125:0.773, COL4A4:0.773, HMGN1:0.773, ANGPTL1:0.773, INHBC:0.773, CHCHD6:0.772, ENSG00000277400:0.772, IQCJ-SCHIP1:0.772, PKIB:0.771, GNGT1:0.771, OFD1:0.771, FRAS1:0.771, CRABP1:0.771, MT-ND4:0.771, FAM117B:0.771, CD48:0.770, MSX1:0.770, GIMAP6:0.770, SLC14A2:0.770, SHANK3:0.770, GKAP1:0.770, CCSER1:0.770, B4GALNT2:0.769, SLC52A1:0.769, DUSP16:0.769, RNPC3:0.769, STOML1:0.769, PLIN4:0.769, RRAS:0.769, C16orf74:0.768, NEDD8:0.768, LYPD6:0.768, KRT5:0.768, ENSG00000282168:0.768, CFAP141:0.768, TRO:0.768, OXR1:0.768, TMEM170A:0.767, S100A11:0.767, BPGM:0.767, CNR1:0.766, NPNT:0.766, CEACAM19:0.766, SYT6:0.766, GP1BB:0.766, PEBP1:0.766, PAPPA2:0.765, SKA3:0.765, KHK:0.765, SHISA9:0.765, FAM126B:0.765, ANKRD33B:0.764, MYOM2:0.764, STAC:0.764, OXGR1:0.763, CREB5:0.763, NETO1:0.763, PASK:0.763, ITGB1BP1:0.763, FAM8A1:0.763, WEE2:0.763, SLC6A12:0.763, GREB1L:0.763, ZFX:0.762, HPD:0.762, RAB17:0.762, TMSB10:0.762, UBXN11:0.762, STX11:0.762, PTEN:0.762, TUBE1:0.762, PTPRT:0.761, RABAC1:0.761, CD302:0.761, STRIT1:0.760, TMEM40:0.760, ETS1:0.760, GRAMD2B:0.760, CCDC59:0.760, THRSP:0.760, ATP6V1G2-DDX39B:0.759, MCAM:0.759, TMEM132B:0.759, BBIP1:0.759, NXPH2:0.758, EIF3F:0.758, NID2:0.758, DHRS7B:0.758, LIPA:0.758, USP21:0.758, FRAT2:0.758, TMEM138:0.758, ADAMTS1:0.757, OR2G6:0.757, OSCP1:0.757, MBD5:0.757, ASB14:0.757, RTL8C:0.757, GRIA1:0.757, DNA2:0.757, KIF2A:0.757, PABPN1:0.757, NKAPL:0.756, NAP1L1:0.756, OR5A1:0.756, ENSG00000258311:0.756, OR2L3:0.756, LRFN5:0.756, REV3L:0.756, LRRC46:0.756, SLC15A2:0.756, MRAS:0.756, CDO1:0.755, SGK2:0.755, C2CD4C:0.755, ZNF230:0.755, MFSD12:0.755, BIN1:0.755, ELOVL4:0.755, TSPAN4:0.755, ENSG00000282936:0.754, SLC6A9:0.754, PPIL6:0.754, SEC22B:0.754, MT-ATP6:0.753, MT-ND3:0.753, NUPR1:0.753, NABP1:0.753, NT5C:0.753, ZBTB11:0.753, TUBA1A:0.753, ORM2:0.753, BRINP2:0.752, METTL2B:0.752, BRAF:0.752, CD300LD:0.752, HELB:0.752, FBXO21:0.752, INO80D:0.752, RAD23A:0.752, OST4:0.752, RPL39L:0.751, RHOJ:0.751, HRK:0.751, ZNF593OS:0.751, COPS6:0.751, GLMP:0.751, RYR3:0.750, ASB15:0.750, TMEM190:0.750, NACA:0.750, CCDC115:0.749, NME1:0.749, ADIRF:0.749, LAIR1:0.749, ZFP14:0.749, VSTM2A:0.749, GJC1:0.749, GPX4:0.749, CBLN1:0.749, OSCAR:0.749, MT-ND6:0.749, LAMP1:0.748, RPL5:0.748, P3H1:0.748, SLIT2:0.748, FOXJ3:0.748, TPH1:0.748, SNAP47:0.747, BATF3:0.747, MT2A:0.747, FAM43A:0.747, HOXD8:0.747, UNCX:0.746, PTPRQ:0.746, GUCY1A2:0.746, ZNF688:0.746, ADAMTS19:0.746, KMT2E:0.746, CSAD:0.746, C8G:0.746, SELENOW:0.745, NTNG1:0.745, SLC35C2:0.745, OCIAD2:0.745, COL4A3:0.745, SEL1L:0.745, BTF3L4:0.745, PAQR9:0.745, ING1:0.744, TTC5:0.744, MAT1A:0.744, EVC:0.744, VEGFB:0.744, OR2M4:0.743, SMIM31:0.743, SEMA7A:0.743, USE1:0.743, GLI1:0.743, NEK7:0.743, NUFIP2:0.743, STK26:0.743, TAC1:0.743, RNF146:0.743, TMEM117:0.742, CSNK2B:0.742, RBPJ:0.742, ENSG00000273167:0.742, FBXL3:0.742, PKHD1:0.742, CLIC4:0.741, CNTNAP2:0.741, DOCK5:0.741, SYT15B:0.741, DCDC2:0.741, TMEM128:0.741, KIF27:0.740, RABL2B:0.740, DOC2A:0.740, THSD4:0.740, TOMM7:0.740, DCX:0.740, SLC25A15:0.740, GUK1:0.740, RGS16:0.740, BMPR1B:0.740, MTNR1A:0.740, PSG4:0.740, LAMA2:0.740, MT-ND1:0.739, RERE:0.739, SDC2:0.739, INSC:0.739, SERPINC1:0.739, ARPP21:0.739, EZHIP:0.739, SLC35A3:0.739, NDUFV3:0.738, GALR1:0.738, GPR155:0.738, TMEM178A:0.738, ZNF488:0.738, KIRREL1:0.738, SNRK:0.738, SERPINA3:0.738, CYB5R1:0.738, ACY1:0.738, CAV1:0.738, VAT1L:0.737, FDX1:0.737, RUFY2:0.737, FOXD4:0.737, SRPX:0.736, RBP4:0.736, TPCN2:0.736, GPR37L1:0.736, PLAGL1:0.736, JADE3:0.736, FGF9:0.735, EMC4:0.735, ZNF302:0.735, PLAAT2:0.735, PRRG1:0.735, NR1H3:0.735, ZNF519:0.735, HOXD4:0.735, PISD:0.735, GSG1L:0.735, GPR12:0.735, NBPF14:0.735, EFNA2:0.735, ENSG00000285082:0.734, CRACR2A:0.734, CYREN:0.734, RAB13:0.733, CPEB3:0.733, ZXDA:0.733, SYT7:0.733, FKBP9:0.733, ALAS1:0.733, BEND5:0.732, PPP1R15B:0.732, ZNF185:0.732, PCID2:0.732, TUBA4B:0.732, ACSL1:0.732, LATS1:0.732, DENND1A:0.731, SLC1A2:0.731, FIGN:0.731, TPR:0.731, ZNF532:0.731, TAGLN:0.731, PRLR:0.730, NOM1:0.730, CBLL1:0.730, AOC2:0.730, SLITRK4:0.730, ANKRD49:0.730, POLR1F:0.730, ZBTB37:0.730, SGCB:0.730, ARHGAP36:0.730, OR8A1:0.730, FAM131A:0.730, ITGAX:0.729, CYFIP2:0.729, TTC36:0.729, BCL7A:0.729, PALLD:0.729, ACO2:0.729, PLAGL2:0.729, CNOT4:0.729, POGLUT2:0.729, NOG:0.729, H3-3B:0.729, RBSN:0.728, PLA2G7:0.728, SFRP1:0.728, BRAP:0.728, EME1:0.728, TIMP4:0.728, CDKN2C:0.728, SMTNL2:0.728, CEP19:0.727, DDX39B:0.727, CD300C:0.727, BNIP3L:0.727, ASCL2:0.727, ALG1L2:0.727, RASSF6:0.727, ELFN2:0.727, C6orf62:0.727, GPR45:0.726, GBA3:0.726, POLR1H:0.726, TCTE1:0.726, NIPAL1:0.726, STARD3NL:0.726, ARHGEF28:0.726, TCAP:0.726, MYLPF:0.726, WDHD1:0.725, WDR17:0.725, GNG12:0.725, HACD2:0.725, SIX1:0.725, RARRES2:0.725, KIF17:0.725, DNAJC27:0.725, IGFLR1:0.725, NKIRAS2:0.725, CELF1:0.725, HNRNPH3:0.725, SCN1B:0.725, ZNF660:0.725, INSR:0.724, ZNF721:0.724, DCTPP1:0.724, TCL1A:0.724, MAFIP:0.724, TBX4:0.724, ABLIM2:0.724, FAM177B:0.724, GADD45B:0.724, CGGBP1:0.724, FTL:0.724, RPIA:0.724, TMC4:0.724, YY1:0.724, EFCAB5:0.723, RPL35:0.723, C1R:0.723, SLC4A3:0.723, PDE6D:0.723, FOXO4:0.723, MPDZ:0.723, APLN:0.723, EPCAM:0.722, LGR5:0.722, P2RX4:0.722, GABRA3:0.722, CRTAP:0.722, OTUD7B:0.722, DNAJB4:0.721, TAF15:0.721, MAP1B:0.721, ENSG00000284691:0.721, TDRD6:0.721, COA3:0.721, OR3A3:0.721, OR2T11:0.721, INPP5A:0.720, FRMD4A:0.720, ARIH2:0.720, TRMT1:0.720, HTRA4:0.720, GPM6A:0.720, TAT:0.719, ANXA6:0.719, A1BG:0.719, CLEC2D:0.719, PXMP4:0.719, FKBP6:0.719, DDX46:0.719, OAF:0.719, LAMA4:0.719, ENSG00000285132:0.718, MCOLN2:0.718, CAPG:0.718, ZNF581:0.718, TBC1D32:0.718, CREBL2:0.718, CCDC50:0.718, C21orf62:0.718, TRIM36:0.718, NUDT2:0.718, FAM184A:0.717, KIAA1549:0.717, GBA:0.717, FZD4:0.717, TTC21B:0.717, CENPF:0.717, WDR83:0.717, ST6GALNAC3:0.717, HNRNPA1:0.717, LRRK1:0.717, CACNA2D3:0.716, RIOX2:0.716, ZNF445:0.716, GJA3:0.716, SGPP1:0.716
Tabula_Cell_Types	Bladder-plasma Cell	LDA Ensemble Test	0.860209	0.735003	0.0779228	0.296703	UBA52:0.999, RPS15A:0.999, RPS11:0.998, RPS27:0.998, RPS23:0.997, RPL6:0.997, RPL27:0.997, RPL39:0.997, RPL19:0.997, RPS25:0.996, RPS3A:0.996, RPL10:0.996, RPL32:0.996, RPS14:0.996, DCAF12:0.996, RPL41:0.995, RPL36A:0.995, RPL37A:0.995, RPL27A:0.995, RPL18A:0.994, EEF1A1:0.994, RPL28:0.993, RPL23:0.991, IFI16:0.990, RPL11:0.990, RPS10:0.989, PPIE:0.989, TPT1:0.988, TRIM58:0.988, B4GALT3:0.988, RPL18:0.987, RPL38:0.987, RPL15:0.987, RPL7A:0.987, RPS3:0.986, RPL30:0.986, RPL13A:0.986, CDKN2D:0.986, RPL37:0.986, RPL35A:0.986, BATF3:0.984, RPL12:0.984, RPS13:0.983, RPS29:0.983, RPL26:0.982, RACK1:0.982, RPL23A:0.982, SIAH2:0.981, UBALD2:0.981, RPS18:0.981, BHLHA15:0.981, RPLP2:0.981, RPL13:0.980, RPS27A:0.980, NPRL3:0.980, MKRN1:0.979, RPL29:0.979, RPS28:0.979, TMED4:0.978, PFDN5:0.978, RPL14:0.977, RPL31:0.977, RPS8:0.977, ENSG00000268107:0.977, RPS6:0.977, RPL36A-HNRNPH2:0.976, RPL22:0.975, BPGM:0.974, TLE3:0.974, ERAP2:0.974, RPS26:0.973, MARCHF8:0.972, RPL9:0.972, DERL2:0.971, RPS16:0.971, LGMN:0.971, RBM22:0.971, RPS12:0.971, RPS7:0.969, FAM117A:0.969, SSR2:0.968, WDR45:0.968, ACRBP:0.967, SELL:0.967, CCDC174:0.966, CBLL1:0.966, CD48:0.965, IFITM1:0.965, RPL35:0.964, FXYD5:0.964, RPS19:0.963, XPO6:0.962, RPS4X:0.962, IL12A:0.961, FAU:0.961, NACA:0.960, ENSG00000267022:0.960, ADGRE5:0.960, RPS24:0.959, YY1AP1:0.958, LTA4H:0.958, SNHG32:0.958, ZFR:0.958, UBB:0.957, ENSG00000289720:0.956, ENSG00000262633:0.955, UXT:0.955, RBM23:0.954, TRIM34:0.954, CTR9:0.954, RAD23A:0.954, DYRK4:0.953, KIF2A:0.951, NOP53:0.951, RPL21:0.951, EEF1G:0.949, C2orf76:0.948, ZP3:0.947, RPSAP58:0.947, TFRC:0.947, RBM38:0.947, WDR74:0.947, EPB41:0.946, CYBA:0.946, RPL10A:0.945, PHF19:0.945, KMT5A:0.944, TRIM25:0.944, RPL17:0.944, GIMAP2:0.943, PPP1R18:0.943, TRAF3IP3:0.942, IFT20:0.942, WIPF2:0.942, ZDHHC18:0.941, BNIP3L:0.941, PCGF5:0.940, EVI2B:0.939, RNF10:0.939, EIF4E3:0.939, EEF1B2:0.939, BTF3:0.939, STAG2:0.939, YBX3:0.939, MAX:0.938, UBE2L3:0.937, TMEM225B:0.937, LIN37:0.936, RGS10:0.936, GUK1:0.935, SMAP2:0.935, CCDC167:0.935, SELENOS:0.934, IFIT2:0.934, RPS15:0.933, CCDC59:0.932, C1orf174:0.932, PTGER2:0.932, RPL4:0.931, RUFY1:0.931, RPS5:0.930, RPP21:0.929, MPIG6B:0.929, GOSR1:0.929, GATAD2B:0.928, MICA:0.928, STX5:0.928, GBGT1:0.927, POLR1H:0.927, DEDD:0.927, PTAR1:0.926, RPL24:0.926, RAF1:0.925, LARP7:0.925, OAZ1:0.925, TENT4A:0.925, RPL34:0.925, CDK6:0.924, LGALS12:0.923, LTK:0.923, ENSG00000289517:0.923, SP2:0.923, ZNF2:0.922, BNIP1:0.922, LSM12:0.922, SAR1A:0.921, HMGB2:0.921, EVI2A:0.920, P2RX4:0.920, RBM34:0.919, OPRD1:0.918, RPL3:0.917, HLA-B:0.917, DYNLT1:0.917, RPL36:0.917, MED8:0.917, INSC:0.917, PTP4A2:0.916, FICD:0.916, MT-ATP6:0.916, PLP2:0.916, MTRR:0.916, C7orf31:0.916, FAM8A1:0.916, SPSB3:0.915, MX2:0.915, CCNK:0.914, RPLP1:0.914, MYH3:0.914, PSTPIP2:0.914, SAP25:0.914, EXOSC1:0.913, MTMR1:0.913, TREX2:0.913, DPF2:0.913, UBXN6:0.913, ENSG00000258830:0.912, EIF3L:0.912, CASP8:0.912, C9orf78:0.912, ITGA2B:0.912, RPS21:0.912, PPCDC:0.911, ADA:0.910, IL2RG:0.910, SBDS:0.910, SSR4:0.909, EOLA2:0.909, SEC62:0.909, DERL3:0.909, ENSG00000249240:0.908, SRSF4:0.908, HLA-C:0.908, TMCO6:0.908, TUBE1:0.906, RAB3GAP1:0.906, TOMM7:0.905, S100Z:0.905, STX18:0.905, ZNF230:0.905, RNF11:0.905, CYREN:0.904, ADIPOR1:0.904, MDM1:0.903, NCOA4:0.903, PRPF3:0.903, IFIT3:0.903, CCNB3:0.903, CLPTM1L:0.902, RPS20:0.902, ENSG00000289346:0.901, WASF2:0.900, IRF2BP2:0.900, AGK:0.900, ENSG00000265118:0.899, RBM33:0.899, EXO5:0.898, CIZ1:0.897, TFDP2:0.897, PLAC8:0.897, WASH6P:0.897, GPATCH11:0.897, IRF2:0.897, NUP214:0.897, CCDC134:0.897, TPR:0.897, NRGN:0.897, ZNF746:0.897, RPL5:0.896, MAP3K7CL:0.895, JAZF1:0.895, ELL:0.894, FBRS:0.894, C13orf46:0.893, SUMO2:0.893, MT-ND6:0.893, BMP6:0.893, SERP1:0.893, LIMD2:0.892, CRIP1:0.892, ENSG00000283373:0.892, NME6:0.891, AP5B1:0.891, CPD:0.891, ERICH1:0.891, SECTM1:0.891, PHF12:0.891, ENSG00000272896:0.891, HERC5:0.890, SMN1:0.890, MT-ND3:0.890, TAF12:0.889, FERMT3:0.889, RPS2:0.889, TBP:0.889, GRAMD1A:0.889, GGPS1:0.889, HSPA6:0.889, ANKRD13D:0.888, ICAM2:0.888, EDF1:0.887, STX8:0.887, TGFB1:0.886, MCOLN2:0.886, ZFAND2A:0.886, ATP6V1G2-DDX39B:0.885, HNRNPA1:0.885, NSA2:0.884, PXYLP1:0.884, BMI1:0.883, ENSG00000267740:0.883, C17orf67:0.883, KAT7:0.883, RELT:0.882, PPP1CC:0.882, BANP:0.882, PCID2:0.882, GYPC:0.882, MANF:0.882, SRSF6:0.882, TNFRSF17:0.882, WARS1:0.881, EPOP:0.881, MPHOSPH8:0.881, GABRR2:0.881, MSL1:0.880, RIOX2:0.880, TMEM38B:0.880, CDC27:0.879, NIBAN1:0.879, MIGA2:0.879, KIAA0040:0.879, DIPK1B:0.878, ITCH:0.878, AMPD3:0.877, TBC1D3K:0.877, ENSG00000167774:0.877, GOLGA7:0.877, DDIT4L:0.876, ASPRV1:0.876, SFXN1:0.876, TBKBP1:0.876, FRG1:0.875, ANKRD11:0.874, TDP1:0.874, WIPF1:0.874, PRR4:0.874, TAF15:0.874, KAT2B:0.873, PNP:0.873, ZMAT2:0.873, PAFAH1B2:0.873, KCNK7:0.873, C5orf15:0.873, MICB:0.873, WDR53:0.872, CCL5:0.872, ATF6:0.870, NUB1:0.870, STIMATE:0.870, NDE1:0.870, CX3CR1:0.870, UFM1:0.869, ZNF830:0.869, WAC:0.869, SF1:0.869, LRRC75A:0.868, C15orf39:0.868, CCDC163:0.868, LHX4:0.868, ENSG00000271741:0.867, ZNF318:0.866, ADAM19:0.866, BORCS8-MEF2B:0.866, CBX4:0.866, TBL2:0.866, CRTC2:0.866, MT-ND4:0.866, CLN5:0.866, MARCHF6:0.865, EIF3K:0.865, CXorf65:0.864, TYW3:0.864, CSNK1G3:0.864, TSNAX:0.864, TCOF1:0.863, CCDC127:0.863, SDE2:0.863, MXI1:0.863, IFITM2:0.863, TMEM140:0.863, MANEA:0.863, OSER1:0.862, MMP8:0.861, LPAR6:0.861, ENSG00000289694:0.861, TTF1:0.861, SLC41A1:0.861, ZC3HAV1:0.860, SFPQ:0.860, TMOD4:0.860, RSL24D1:0.860, POU4F3:0.860, SNX22:0.860, PIP4K2A:0.860, RNF111:0.860, NCAPD3:0.859, RNASE2:0.859, CDK12:0.859, TRAF6:0.859, MFSD2A:0.859, ARL2-SNX15:0.859, PKD1L1:0.859, TOR1B:0.859, DDX39B:0.858, TOR1AIP1:0.858, ZNF416:0.858, CARD19:0.858, C19orf71:0.858, UBXN11:0.858, TAPBP:0.857, MNT:0.857, CHRNA1:0.856, ISG20:0.856, MACROH2A1:0.855, GBF1:0.855, UBXN1:0.855, TREML1:0.855, HLA-E:0.855, ENSG00000269242:0.854, CKLF:0.854, MAN2A2:0.854, FAM177B:0.854, DDX59:0.854, MED12:0.854, CDC42EP2:0.854, EIF1B:0.854, MAGEA10:0.854, FKBP8:0.854, ENSG00000277454:0.854, NAP1L1:0.854, FGFBP2:0.854, TTC9C:0.853, ABHD17A:0.853, RPS9:0.853, FAM104A:0.853, RNASET2:0.853, BFSP1:0.853, PSMF1:0.853, CCDC32:0.852, ELMO2:0.852, ANKRD12:0.852, SAMD9:0.852, AGBL5:0.852, TADA2A:0.852, TNFAIP6:0.852, MROH8:0.852, ENSG00000272647:0.852, KAT6A:0.851, ANKRD33B:0.851, TRIM26:0.851, SP110:0.851, TAB2:0.851, RHBDD1:0.851, HSPA8:0.851, OSBPL8:0.850, ZNF691:0.849, CASP1:0.848, GPR155:0.848, TMEM216:0.848, ENSG00000272410:0.848, ERMARD:0.847, POLR3C:0.847, B3GALNT2:0.847, TUBB1:0.847, ENSG00000287725:0.847, KIAA0319L:0.847, ZNF316:0.847, MPP1:0.846, PHTF2:0.846, CR2:0.846, TBC1D22B:0.846, PIAS1:0.846, ZFAT:0.846, CRYZL1:0.845, MPP4:0.845, SIGLEC15:0.845, USP3:0.844, WBP11:0.844, HMMR:0.844, TNFSF8:0.844, SH2D1B:0.843, ENSG00000289747:0.843, ZNF175:0.843, TLE4:0.842, TRIM14:0.842, CALCOCO2:0.842, UTS2:0.842, ENSG00000256566:0.841, GP5:0.841, ENSG00000288710:0.841, TRIM44:0.841, XRN2:0.841, GMPR:0.841, WDR25:0.841, PCBP2:0.840, RBCK1:0.840, FAM111A:0.840, TERF1:0.839, GMPPA:0.839, SNX18:0.839, TIAL1:0.838, ATP6V1F:0.838, FCN1:0.838, ENSG00000283149:0.838, KLF13:0.838, EDEM1:0.838, RAB27A:0.838, RIOK1:0.838, DEDD2:0.837, ANKRD55:0.837, STAT5B:0.837, FYB1:0.837, APOBEC3G:0.837, RAD9A:0.836, ZCCHC2:0.836, DNAJB6:0.836, USP42:0.836, ASDURF:0.836, IL10RB:0.835, ADGRE1:0.835, SNX27:0.835, RNF214:0.835, ZNF597:0.834, ENSG00000267699:0.834, SLC25A39:0.834, IRF1:0.834, TXNDC5:0.833, ID2:0.833, MT-CO2:0.833, YIPF6:0.832, ESS2:0.832, C12orf57:0.832, CA5B:0.831, MCL1:0.831, TUBGCP2:0.831, CARS1:0.830, GRK5:0.829, ASB1:0.829, LCP1:0.829, NOL8:0.828, SCMH1:0.828, EGFL8:0.828, CD244:0.827, SERPINB10:0.827, TRIM22:0.827, SLC29A3:0.826, MZT1:0.826, SFR1:0.826, FMNL1:0.826, BMP2K:0.826, TIMM23B-AGAP6:0.826, MAML2:0.825, WDR76:0.825, ADPRM:0.825, RNGTT:0.825, TOR1A:0.825, TEX30:0.825, TLR7:0.825, CCNI:0.824, ST6GALNAC4:0.824, KLHDC7B:0.824, NR3C1:0.824, RNF185:0.823, LRSAM1:0.823, BIN3:0.823, TMEM39A:0.823, SNAI1:0.822, RIPOR2:0.822, SLFN12:0.822, SMU1:0.822, IK:0.822, LARS1:0.821, ANXA1:0.821, FABP2:0.821, REM2:0.820, TCF7:0.820, TLDC2:0.820, PPIL3:0.820, EIF1:0.820, CEP19:0.820, LENG1:0.820, HERPUD1:0.820, BUD31:0.820, UPP1:0.819, CXorf38:0.819, AATF:0.819, ENSG00000261717:0.819, DNAH17:0.819, SLC25A37:0.819, MED30:0.819, ARHGAP22:0.818, SCYL3:0.818, SHISA2:0.818, NT5M:0.818, FBXO6:0.818, CRYBG1:0.818, VPREB3:0.818, CDKN2C:0.818, C17orf49:0.817, SLC30A7:0.817, STN1:0.817, DNAJC25-GNG10:0.816, HSP90AB1:0.816, GJA3:0.816, COMMD6:0.816, AGAP4:0.816, FBXO38:0.815, MLNR:0.815, ENSG00000255663:0.815, B2M:0.815, SEC22A:0.815, IRF7:0.814, EIF3H:0.814, PLAC1:0.814, BRD2:0.814, DDB2:0.814, DENND1A:0.813, UNC119:0.813, PCNP:0.812, TOX4:0.812, NUS1:0.812, ENSG00000285839:0.812, ATF4:0.812, SUPT3H:0.812, RPL7:0.811, ZNF202:0.811, C1orf52:0.811, LSM14A:0.810, PABPC4:0.810, MYD88:0.810, KLF15:0.810, TRIT1:0.810, SUB1:0.810, TRAK2:0.810, MSTO1:0.809, HPSE:0.809, DHRS12:0.809, WBP2:0.809, PRR14:0.809, RECQL:0.808, LRRC28:0.808, MEF2B:0.808, SMG9:0.808, RBMX2:0.808, MEN1:0.808, MAGOH:0.807, OASL:0.807, SGF29:0.807, USF1:0.806, TATDN3:0.806, TAF5L:0.806, RABGEF1:0.805, CDADC1:0.805, STRADB:0.805, SMC5:0.805, CHRNA10:0.804, FUT4:0.804, HSPA4:0.804, ANXA2R:0.804, LYSMD1:0.803, DHRSX:0.803, CARS2:0.803, PDS5A:0.803, SYT9:0.803, MYH15:0.802, CDK3:0.802, MIA3:0.802, CD52:0.802, RASSF3:0.801, GATC:0.801, NMT1:0.801, HSPA1A:0.801, NDUFA6:0.801, FKBP11:0.801, GBP2:0.801, TCAP:0.801, MIIP:0.801, TSNAX-DISC1:0.801, SPTY2D1:0.801, BSDC1:0.800, BMP8A:0.800, CETP:0.800, ENSG00000273088:0.800, MOB2:0.800, BST1:0.800, TBX19:0.800, CADM1:0.800, POGLUT1:0.799, BMP8B:0.799, ANAPC1:0.799, REELD1:0.799, ENSG00000273154:0.799, TRIM21:0.799, ENSG00000284906:0.799, OSBP2:0.799, HES4:0.798, CAMP:0.798, ATG7:0.798, TCP11L2:0.798, RPIA:0.798, TRIM5:0.798, EEF1D:0.797, FNDC3A:0.797, TNFSF4:0.797, OSBPL5:0.796, HDAC9:0.796, PHF8:0.796, AZI2:0.796, ENSG00000275778:0.796, MESD:0.796, GFI1B:0.795, TAF4B:0.795, LRRC37A2:0.795, ZNF565:0.795, ADORA2A:0.794, IQGAP2:0.794, COMMD2:0.794, ZBTB10:0.794, SLC26A11:0.794, INTS12:0.794, EIF2D:0.794, QRFP:0.794, ZNF100:0.793, CLDN15:0.793, MARF1:0.793, H1-6:0.793, CWC25:0.793, GNG11:0.793, HNRNPUL1:0.793, CSNK1E:0.792, EIF2B1:0.792, FLOT2:0.792, NADK:0.791, GPSM3:0.791, MRPL32:0.791, SERPINB2:0.791, KRTCAP2:0.790, NEK7:0.790, FSCN2:0.790, TBC1D30:0.790, EIF4A2:0.790, ZNF333:0.789, ZPR1:0.789, CNIH4:0.789, AGO2:0.789, MCFD2:0.789, FAM24B:0.789, UBE2I:0.788, FAM53C:0.788, ATG12:0.788, JMY:0.788, SERTAD2:0.788, SMN2:0.788, ENSG00000243696:0.788, SP1:0.788, HERPUD2:0.787, EIF1AD:0.787, PAQR7:0.787, COA6:0.787, MARCHF2:0.787, RTF1:0.787, DDX46:0.787, NOG:0.787, VPS36:0.786, RNF169:0.786, RUSF1:0.786, FIP1L1:0.785, KLRD1:0.785, ATXN2L:0.785, LOXHD1:0.785, MFSD2B:0.785, BIVM-ERCC5:0.785, MT-ND2:0.785, TMEM258:0.784, BCL6:0.784, PTX4:0.784, NARF:0.784, RRM2:0.784, BRD7:0.784, SYMPK:0.783, CALR:0.783, LIMK2:0.783, ENSG00000268655:0.783, DMAC2:0.783, KCNAB3:0.782, CIR1:0.782, AKAP10:0.782, BTBD9:0.781, ENSG00000255508:0.781, CCM2:0.781, GOLGA3:0.781, TBC1D3L:0.781, ACAD11:0.781, TMEM267:0.780, CASC3:0.780, TRAF3IP2:0.780, NSRP1:0.780, HBB:0.780, STIMATE-MUSTN1:0.780, RUBCN:0.779, L3HYPDH:0.779, HINFP:0.779, KLRF1:0.779, BCL2L13:0.779, CDKN1B:0.779, LIG3:0.779, PPP1R11:0.779, PUM1:0.779, ZNF341:0.779, SLC35C2:0.779, BCORL1:0.778, NPIPB15:0.778, ERMAP:0.778, BZW1:0.778, ZNF740:0.778, RBM8A:0.778, CD14:0.778, RNF113A:0.778, IFI44L:0.777, COG1:0.777, BIRC2:0.777, MBD2:0.777, CD300A:0.777, POLR1F:0.777, PPM1A:0.776, LARP4B:0.776, ZNF284:0.776, MYO9B:0.776, SLC25A40:0.776, PAXX:0.776, LRRC37A:0.776, RASA4B:0.776, CREB5:0.776, GLIPR1:0.776, LGSN:0.775, GPX1:0.775, KLRK1:0.775, RTTN:0.775, SBNO2:0.774, ENTPD7:0.774, RPS17:0.774, L3MBTL3:0.774, BET1:0.774, NPIPA9:0.773, FBXO7:0.773, NKIRAS2:0.773, MLLT6:0.773, RNF216:0.773, SLC31A2:0.773, LENG9:0.773, ZNF547:0.772, WASHC1:0.772, ERN1:0.772, DHX58:0.771, HMX3:0.771, ZSCAN32:0.771, IFNGR2:0.771, MARS1:0.771, POLH:0.771, DDX18:0.771, ACAP2:0.771, GNB1L:0.771, ENSG00000277400:0.771, FOXD4L1:0.771, CLEC2B:0.770, PHEX:0.770, ARHGAP30:0.770, KAT5:0.769, NR1H3:0.769, GMFG:0.769, ZNF222:0.768, DPM2:0.768, UBE2D2:0.767, IL18R1:0.767, STPG1:0.767, C5orf58:0.767, PTPN22:0.767, ZDHHC2:0.767, EHD1:0.767, PPM1M:0.767, AIM2:0.767, NTNG2:0.766, ZCCHC8:0.766, ITIH4:0.766, DDX60L:0.766, TMIE:0.765, PRSS53:0.765, JAK1:0.765, UBE2J1:0.765, IL18RAP:0.764, RBM6:0.764, WDR75:0.764, SMIM38:0.764, FAM111B:0.764, HCST:0.764, R3HDM4:0.764, TBC1D20:0.763, RPUSD4:0.763, GLCCI1:0.763, RFLNB:0.763, SRPRA:0.763, MKRN2:0.763, MT-ND1:0.763, TCL1A:0.763, EZH1:0.762, GOLPH3:0.762, HEXIM1:0.762, SON:0.762, IGBP1:0.762, PRRC2C:0.762, INTS11:0.762, CLK3:0.761, METTL2B:0.761, CUL1:0.761, JCHAIN:0.761, FOXD4:0.761, RPS10-NUDT3:0.760, SLC16A6:0.760, ENSG00000254673:0.760, TPH2:0.760, SLAMF7:0.760, CLEC12A:0.760, HILPDA:0.760, GP1BB:0.759, ARHGDIB:0.759, CACUL1:0.759, INSYN2B:0.759, ABITRAM:0.759, SLFN5:0.759, NEIL3:0.759, DPH7:0.758, PI4K2B:0.758, GABPB1:0.758, ENSG00000280571:0.758, IFI44:0.758, MZB1:0.758, PSENEN:0.758, MAT2B:0.758, TAF10:0.757, ADAM17:0.757, NPIPB11:0.757, HSPA1B:0.757, DAZAP2:0.756, TRIM41:0.756, FBXL12:0.756, SKA1:0.755, YJEFN3:0.755, ENSG00000249624:0.755, ASCC2:0.755, PHF21A:0.755, ZNF277:0.755, EVI5:0.754, CBY2:0.754, SAYSD1:0.754, PDIA5:0.754, EIF3A:0.753, ZSCAN16:0.753, CUTC:0.753, EFNA2:0.753, TEX45:0.753, IFIT1:0.753, ASTE1:0.753, MEGF9:0.752, MBD6:0.752, ITGA4:0.752, RGS2:0.752, TCF7L2:0.751, TRA2A:0.751, STK40:0.751, SUDS3:0.751, ENSG00000283855:0.751, GON4L:0.750, DENND10:0.750, MSL3:0.750, MYO7B:0.750, ACSM4:0.750, DHRS7B:0.750, IL32:0.749, BTN1A1:0.749, TRAPPC2:0.749, ANKRD13A:0.749, RBPJ:0.749, ERO1B:0.749, SCNM1:0.749, RSL1D1:0.749, RAB29:0.748, RBAK-RBAKDN:0.748, ZCWPW1:0.748, UBQLNL:0.748, MED27:0.748, MANSC1:0.748, DAP3:0.748, PIK3CD:0.747, SLC25A44:0.747, XBP1:0.747, FKBP2:0.747, METTL9:0.747, HHAT:0.747, SLFN13:0.747, TMA7:0.747, AKAP8L:0.746, SHISA5:0.746, FHIT:0.746, SAMD9L:0.746, DESI1:0.746, FHIP1B:0.746, TKTL1:0.746, SIMC1:0.745, ERCC1:0.745, RAB8B:0.745, PREX1:0.745, CDC34:0.745, WRAP73:0.745, GNG10:0.745, COG2:0.745, OPTN:0.745, FAM120B:0.745, CEACAM21:0.745, CCDC9:0.744, LRRFIP1:0.744, BBIP1:0.744, C1orf109:0.744, INO80C:0.744, RBM3:0.743, PABPC1:0.743, GET1-SH3BGR:0.743, SYVN1:0.743, PROSER1:0.743, ELOVL3:0.743, GPR146:0.743, GBP5:0.743, UBXN2B:0.742, SUPT6H:0.742, SDCCAG8:0.742, GPATCH1:0.742, GMPPB:0.742, SERF1A:0.741, SLC8B1:0.741, C2CD3:0.741, RPLP0:0.741, NAAA:0.740, SHTN1:0.740, ENSG00000283984:0.740, TNK2:0.740, H2BC6:0.740, RFC1:0.740, RFFL:0.740, IFITM3:0.739, TECPR2:0.739, CREBRF:0.739, LSM6:0.739, COPS7B:0.739, MAP2K3:0.739, CTNNBL1:0.739, UBAC2:0.739, CKLF-CMTM1:0.739, PRKCB:0.739, CEP57:0.738, OST4:0.738, STX11:0.738, TESK2:0.738, MFSD11:0.738, RCBTB2:0.738, EPG5:0.738, PLD6:0.738, DUX4:0.738, ENSG00000286112:0.737, LRFN1:0.737, ENSG00000285329:0.737, KRT10:0.737, UBE2D1:0.737, MBNL1:0.736, BLOC1S5-TXNDC5:0.736, ZNF449:0.736, DRICH1:0.736, PARP16:0.736, OFD1:0.736, CDK5R1:0.736, MORC4:0.736, TMSB10:0.736, GSDME:0.736, ENSG00000258677:0.735, ANO7:0.735, S100A11:0.735
Tabula_Cell_Types	Bladder-plasmacytoid Dendritic Cell	LDA Ensemble Test	0.910227	0.629628	0.0801783	0.208791	RPS15A:1.000, RPL19:1.000, DCAF12:0.999, RPS3A:0.999, RPL27:0.999, RPS8:0.999, RPL23:0.999, RPS27:0.999, RPL10:0.999, RPS13:0.999, RPL18A:0.999, RPL6:0.999, RPS23:0.999, RPS25:0.999, RPL31:0.998, RPS18:0.998, RPS11:0.998, RPS14:0.998, RPL37A:0.997, RPL13:0.997, RPL39:0.997, RPL41:0.996, RPS10:0.996, RPS3:0.996, RPLP1:0.996, RPL32:0.996, EEF1A1:0.996, RPS27A:0.995, RPL11:0.994, RPL27A:0.994, RPL35A:0.994, UBA52:0.994, FAU:0.993, RPL38:0.993, RPL10A:0.993, BNIP3L:0.993, RPL28:0.992, ENSG00000272647:0.992, RPLP2:0.992, TPT1:0.992, RPL36A:0.992, RPL36:0.992, RPL23A:0.992, RPS19:0.991, RPS21:0.991, RPL15:0.991, RPS6:0.991, RPL30:0.990, RBM22:0.990, BTF3:0.989, EIF1:0.989, RPL13A:0.989, TRIM58:0.988, ENSG00000268107:0.988, RPL4:0.987, RPL18:0.987, RPS28:0.987, RPS29:0.986, RPL14:0.986, RPS2:0.986, TMED4:0.986, CBLL1:0.985, STAG2:0.985, NCOA4:0.985, INO80C:0.985, UXT:0.985, RPL29:0.983, MPIG6B:0.983, RPL12:0.983, RPS15:0.983, SNCA:0.983, RPL36A-HNRNPH2:0.982, NACA:0.982, RNF11:0.982, RPL22:0.981, RPL17:0.980, RPL34:0.980, RPS26:0.980, CD226:0.977, RPL26:0.977, WDR74:0.977, RPSAP58:0.977, RPL37:0.977, RPL7A:0.977, FAM177B:0.976, MKRN1:0.975, PTPN22:0.975, RPL21:0.975, RPS5:0.975, SIAH2:0.975, BPGM:0.973, RPL35:0.972, SNAP23:0.971, NRN1:0.969, B4GALT3:0.969, RPS16:0.968, PAIP2:0.968, LGALS12:0.967, RPL9:0.967, RPL3:0.967, RPS20:0.967, CDK6:0.967, RACK1:0.967, EXOSC1:0.966, BHLHA15:0.966, PFDN5:0.966, BATF3:0.966, TMEM225B:0.965, POLR1H:0.965, TAL1:0.964, BET1:0.964, LSM12:0.964, ZNF175:0.964, TNFAIP6:0.963, ENSG00000258830:0.962, CCDC59:0.961, RNASE2:0.961, CD48:0.961, RPL24:0.959, LGMN:0.959, LGR5:0.959, SAR1A:0.957, EEF1B2:0.956, BNIP1:0.954, CR2:0.954, RPL5:0.954, RABGEF1:0.953, TNFRSF17:0.953, ENSG00000289346:0.953, MAFIP:0.950, ZNF746:0.950, PXYLP1:0.950, C1orf74:0.950, DERL2:0.949, ENSG00000289720:0.947, KIF2A:0.945, ATF6:0.944, PHF6:0.944, EIF4E3:0.942, CSNK2B:0.941, TUBE1:0.941, TMA7:0.938, GLCCI1:0.937, TLE3:0.937, EEF1G:0.936, LARP7:0.935, RPS7:0.934, NDUFA6:0.934, IL2RG:0.934, ENSG00000256566:0.934, ENSG00000248751:0.934, SLC14A1:0.932, ENSG00000272896:0.931, ENSG00000262633:0.930, PTGER2:0.930, PPIE:0.930, HEMGN:0.929, RNF10:0.928, KANSL2:0.928, ENSG00000284057:0.928, MAX:0.928, OR4F3:0.928, SBDS:0.927, GNG11:0.927, RPP21:0.926, JCHAIN:0.926, GBF1:0.926, PTP4A2:0.925, RPS24:0.924, LIN37:0.924, RPS4X:0.924, ENSG00000285839:0.924, TRAK2:0.923, C19orf71:0.922, RAD23A:0.921, ENSG00000265118:0.921, RPS12:0.920, NDUFA12:0.917, GREB1L:0.917, PLAUR:0.917, ENSG00000267699:0.916, ENSG00000267740:0.916, ENSG00000277400:0.915, BMP6:0.914, RTTN:0.914, FAM8A1:0.914, MPP4:0.914, RPS17:0.912, TMEM40:0.912, SRSF6:0.912, ENSG00000258677:0.912, TRAPPC2:0.911, RBM34:0.911, MARCHF8:0.911, KPNA5:0.910, DYRK4:0.909, YBX3:0.908, IGF2BP3:0.908, EOLA2:0.908, OSER1:0.907, SPSB3:0.907, ZCCHC10:0.907, UTS2:0.907, ENSG00000285708:0.906, AMMECR1:0.906, TREX2:0.905, ZNF185:0.905, TFDP2:0.905, LYRM4:0.904, UBB:0.903, RNF125:0.902, RFPL4A:0.901, TMEM263:0.897, SGCE:0.897, CYB561A3:0.896, SFPQ:0.896, ATP6V1C2:0.896, BCL2A1:0.895, MTMR1:0.894, SREK1IP1:0.894, PTEN:0.893, NEK7:0.892, H3-3B:0.892, DGKG:0.892, ENSG00000268655:0.892, ZP3:0.891, CXorf65:0.891, LCP1:0.891, WDR75:0.891, DERL3:0.890, TMSB10:0.890, UBC:0.889, DIPK1B:0.889, C12orf73:0.889, GATAD2B:0.888, TUBB1:0.888, KMO:0.887, LGALSL:0.886, ARL16:0.886, TMEM182:0.886, FEZ2:0.886, C1GALT1C1L:0.886, SAP30BP:0.886, KAT2B:0.885, CUL4B:0.885, RHBDD1:0.884, CCDC32:0.884, SYS1-DBNDD2:0.884, PRSS53:0.884, TRIM25:0.883, SNX22:0.881, EIF3L:0.881, MPP1:0.880, UBE2A:0.880, CINP:0.879, SUGCT:0.879, ENSG00000167774:0.879, ENSG00000285329:0.879, CHMP1B:0.878, ENSG00000239920:0.878, TFAP2A:0.878, SRSF3:0.877, FABP2:0.877, C1orf52:0.875, PRR35:0.875, TAF15:0.875, FOXL2NB:0.874, PDE6C:0.874, MFSD2B:0.873, SP2:0.873, LYSMD1:0.872, LRRN3:0.872, NCOA3:0.872, TESPA1:0.872, TNFRSF10D:0.872, CLDN15:0.872, IL32:0.871, ENSG00000271741:0.871, KLF10:0.871, ENSG00000277454:0.870, ZYG11A:0.870, ENSG00000280571:0.870, POGLUT1:0.870, MYH3:0.870, C2orf76:0.869, SUB1:0.869, MED13:0.869, NMT1:0.868, APBA3:0.867, IFI30:0.866, EDF1:0.866, TEX30:0.866, RPL17-C18orf32:0.866, BIVM-ERCC5:0.865, PPP1R15B:0.865, SLAMF7:0.865, LARS1:0.864, ASB1:0.864, SUMO2:0.864, ZPR1:0.863, PLCXD2:0.862, SRMS:0.861, WBP2:0.861, ARHGAP15:0.861, PPIL3:0.861, TMCO6:0.861, SUPT3H:0.860, B2M:0.859, LPAR6:0.859, ATAD1:0.859, MIGA2:0.859, ATG4A:0.859, CCNK:0.858, GPR183:0.858, PIGL:0.858, TAF9:0.857, ZNF410:0.857, NPRL3:0.857, THAP9:0.857, DDX39B:0.856, CAVIN2:0.855, ZNF2:0.854, EPHA3:0.854, MBNL1:0.854, LAIR1:0.854, STC1:0.853, OLIG2:0.853, SLC16A6:0.853, NOG:0.852, SKIDA1:0.852, ZC3H8:0.851, ELOB:0.851, SKP1:0.851, ARIH1:0.850, FECH:0.850, OR1F1:0.850, MCOLN2:0.850, CDHR2:0.850, RPS9:0.849, INSC:0.849, SLC35C2:0.849, ENSG00000284626:0.849, TRMT112:0.848, BRIP1:0.847, ENSG00000267748:0.846, AGTR1:0.845, SLC44A5:0.845, IFT20:0.844, OR2V1:0.844, FAM98C:0.844, JUND:0.844, TMEM145:0.844, BRAP:0.844, NUFIP2:0.844, GPR37L1:0.843, TBC1D10A:0.843, ZNF597:0.843, PIP5K1A:0.842, CNOT4:0.842, SH3BGRL3:0.841, LHX4:0.841, ADPRM:0.840, CABP1:0.840, EME1:0.840, FKBP6:0.840, PSTPIP2:0.839, POC5:0.839, ENSG00000173366:0.839, TBC1D32:0.839, UBXN6:0.838, SMIM8:0.838, METTL2B:0.838, ZBTB10:0.838, MED10:0.838, IFNGR2:0.838, UBALD2:0.837, ERCC1:0.837, NT5M:0.837, CLEC5A:0.837, CPD:0.837, PCGF1:0.836, ANKRD31:0.836, CSRP2:0.835, BCHE:0.834, CCDC167:0.834, ZNF706:0.834, GNGT1:0.834, STPG1:0.834, MARCHF9:0.833, ZNF416:0.833, ZEB1:0.833, ENSG00000250349:0.833, XK:0.833, XCL2:0.832, MRGPRE:0.831, CCNI2:0.830, TSACC:0.830, PCGF5:0.830, FUCA1:0.830, PLAC8:0.830, LAMTOR4:0.830, TCTE1:0.829, TADA1:0.829, LRIF1:0.829, IL1RAP:0.829, KLRC4-KLRK1:0.828, TIAL1:0.827, WARS1:0.827, C9orf78:0.827, RNF25:0.827, FAM43A:0.826, CAPN11:0.826, ENSG00000281593:0.826, WDR53:0.826, SSR2:0.825, EVI2B:0.825, TRIM26:0.825, SLC1A2:0.824, SEC22A:0.824, RUSF1:0.824, STX8:0.823, MT-ND6:0.822, ZNF316:0.822, SRSF4:0.822, TBC1D20:0.822, SNAI1:0.820, CSNK1E:0.820, ATG7:0.820, SERTAD2:0.820, CCNT1:0.818, ENSG00000267022:0.818, FBXO38:0.818, TAF12:0.818, MICA:0.818, CD96:0.817, TRAPPC9:0.817, PEX12:0.816, CMC1:0.816, ELOF1:0.816, ITGA2B:0.816, CDKN2D:0.816, THRSP:0.816, BOLA2:0.815, MASP2:0.815, TEX45:0.815, EPG5:0.814, SHISA2:0.813, CZIB:0.813, TMEM258:0.813, EIF5AL1:0.812, ZNF284:0.812, ATG10:0.812, BTK:0.812, PPM1A:0.812, GRAMD1A:0.811, MRPL10:0.811, RNF39:0.810, DPF2:0.810, POLR1C:0.808, SH2D3A:0.808, MXI1:0.808, CCDC174:0.807, HBG1:0.807, KLHL8:0.807, ENSG00000268750:0.806, HBP1:0.804, CKAP2L:0.804, CALCOCO2:0.804, TCP11L2:0.803, MYO7B:0.803, ENSG00000283321:0.803, SFMBT2:0.803, ZNF385C:0.802, NOP53:0.802, LTK:0.802, TMEM221:0.801, EZH2:0.801, ITGB3:0.801, RPLP0:0.800, CRIP1:0.800, ACOT8:0.800, MTFR1L:0.800, SPN:0.799, RPS10-NUDT3:0.799, OSBP2:0.798, SLC8B1:0.798, NBDY:0.798, RBPJ:0.798, COMMD6:0.798, MLX:0.798, SETDB1:0.797, TMEM164:0.797, UQCR11:0.797, ENSG00000214558:0.797, MT-ATP6:0.796, UBE2L3:0.796, ENSG00000289694:0.795, STK26:0.795, OLIG1:0.795, IQGAP3:0.794, FDXACB1:0.794, ATP6V0A2:0.793, RAP1B:0.793, ENSG00000289747:0.793, RGS18:0.793, INO80B-WBP1:0.793, ZKSCAN8:0.792, GOSR1:0.792, HERC4:0.792, TCEANC2:0.791, AMPD3:0.791, CCL4:0.791, MKX:0.791, TIGD3:0.789, RPL7:0.789, ASDURF:0.789, STN1:0.788, CBX4:0.788, ENSG00000284956:0.788, ZNF177:0.788, HCN2:0.788, SH2D1B:0.787, KCNIP3:0.786, CNOT2:0.786, NTNG1:0.786, HINFP:0.785, MYO1A:0.784, GPR84:0.784, LSM6:0.784, INTS12:0.784, LRIG2:0.784, C1orf174:0.784, TM6SF1:0.783, ENSG00000283782:0.783, CXCR4:0.783, TRAPPC14:0.783, RPSA:0.782, KLRC3:0.781, ME2:0.781, EGFR:0.781, GJC1:0.781, PLP2:0.781, BLOC1S5-TXNDC5:0.780, MARCHF6:0.780, AGBL5:0.780, HLA-C:0.780, STMP1:0.780, MBTD1:0.779, MOB2:0.779, TMEM222:0.779, COA1:0.779, GPR15:0.778, IFI16:0.778, IQUB:0.778, NEU4:0.778, ENSG00000285505:0.778, C5orf15:0.777, ID2:0.777, RAB3GAP1:0.777, MBD2:0.777, YOD1:0.776, FAM217A:0.776, PLEC:0.776, SEMA7A:0.775, CEP19:0.775, SGCB:0.775, NRSN1:0.775, ALX1:0.775, C7orf31:0.774, GZMB:0.774, ZNF740:0.774, CDNF:0.774, HSF2BP:0.773, ACSM2B:0.773, MTHFD2L:0.773, BCDIN3D:0.773, SELENOK:0.773, CDKN1B:0.773, LGSN:0.772, PEAR1:0.772, LMO2:0.771, TMEM11:0.771, BUD31:0.771, MBD6:0.771, TAPBP:0.771, SERPINB2:0.770, TINCR:0.770, CD53:0.770, ENSG00000267157:0.770, TNFSF13B:0.769, FERMT3:0.769, FAM168A:0.769, SLC6A3:0.768, BSG:0.768, NOL4L:0.768, CNIH4:0.768, SELENOS:0.768, FOXJ3:0.768, BUB3:0.767, MAPT:0.767, ZKSCAN4:0.767, FOXO3:0.767, HDAC9:0.766, ST3GAL6:0.766, PPP1R18:0.765, MSMP:0.765, DNASE1L3:0.765, PNOC:0.765, LTBP3:0.765, ENSG00000286239:0.765, ADAM21:0.765, SCARA5:0.765, ENSG00000268870:0.765, SKA1:0.765, LCN15:0.765, ICAM2:0.764, OXA1L:0.764, NEDD4:0.764, SFR1:0.764, POM121C:0.763, NUP42:0.763, IFIT1B:0.763, CDK3:0.763, ENSG00000258989:0.762, GOSR2:0.762, ENSG00000255639:0.762, H1-6:0.762, PIP4K2A:0.761, ENSG00000260272:0.761, MACROH2A1:0.761, TNFSF8:0.760, HNRNPA1:0.760, SMUG1:0.760, ATP5MG:0.759, GOLGA6C:0.759, RPTOR:0.758, NSMCE1:0.758, ADIPOR1:0.758, EML3:0.757, NOP10:0.757, ENSG00000261717:0.757, MZB1:0.756, MIER1:0.756, DENND1A:0.756, YBEY:0.756, STX5:0.756, ENSG00000258674:0.756, TRAF3IP2:0.755, KLF15:0.755, ORM1:0.754, KLHL14:0.754, IL10RB:0.754, ABCC11:0.754, ENSG00000267645:0.754, GOLGA7:0.754, KIAA1549:0.754, PCDH9:0.754, RNASEK-C17orf49:0.753, ZNF585B:0.753, BBIP1:0.753, RSL24D1:0.753, SNRPE:0.753, P2RX4:0.753, TMEM106B:0.753, TKTL1:0.752, LAPTM5:0.752, CCDC127:0.752, FAXDC2:0.751, TMOD4:0.751, NDUFB11:0.751, TRHDE:0.751, GABPB1:0.751, METAP2:0.751, ENSG00000269533:0.751, GSTM2:0.751, COA6:0.751, H3-3A:0.749, TOMM6:0.749, RASSF6:0.749, CACNA2D3:0.749, MKRN2:0.749, DNAJB4:0.748, TNFAIP8:0.748, THSD7A:0.748, MAGEA10:0.747, FTL:0.747, HEXIM1:0.747, CHRNA2:0.747, TRAF6:0.747, SDE2:0.747, C18orf25:0.747, DDTL:0.747, SELENOT:0.746, ABITRAM:0.746, RBM23:0.746, ZNF384:0.746, ADPRHL1:0.746, CALU:0.746, TLN1:0.745, ENSG00000268790:0.745, ENSG00000288623:0.744, ENSG00000285446:0.743, KCNK2:0.743, TIMM9:0.743, ITCH:0.743, MED30:0.742, ATP6V1G2-DDX39B:0.742, TMIE:0.741, CD180:0.741, TADA2A:0.741, ARF1:0.741, SMIM34:0.741, MICB:0.741, ARSK:0.741, SGF29:0.741, OR4K17:0.741, ZNF230:0.740, POGLUT3:0.740, S100A11:0.740, CA10:0.740, VAV3:0.739, ITPRIP:0.739, THSD4:0.739, BORCS8-MEF2B:0.739, PAXX:0.738, HOXD12:0.738, SEMA6D:0.738, PRKG2:0.737, SMPD3:0.737, ITGA5:0.737, GOLGA8K:0.737, MANF:0.737, WEE2:0.737, WFDC1:0.736, PDCD6-AHRR:0.736, NDST2:0.736, JADE3:0.736, KLK14:0.735, TGFB1:0.735, S100Z:0.734, SMIM31:0.734, SYCE3:0.734, CNST:0.734, TOMM22:0.734, CD1C:0.733, IGIP:0.733, MRPL32:0.733, ERAP2:0.733, EIF1B:0.733, CNPY1:0.733, SF3B4:0.733, WDR45:0.732, TMEM156:0.732, ZNF8:0.732, MED8:0.731, CD52:0.731, FRMD3:0.731, TECR:0.731, RBFOX2:0.731, WNK1:0.731, ADAM19:0.731, USP19:0.731, FBRS:0.730, ZNF414:0.730, RBM38:0.730, GPR65:0.730, AGK:0.730, MT-ND3:0.730, SPATS2:0.730, RBM20:0.730, DYNLT1:0.729, WASF2:0.729, ADA:0.729, CD244:0.729, AK5:0.729, RNF185:0.728, RASSF8:0.728, PPP2R5C:0.728, FBXO6:0.728, SNHG32:0.728, CCDC12:0.727, KDM6B:0.727, TRPT1:0.727, SLC5A10:0.727, BBOF1:0.727, SERPINB10:0.726, BCL7A:0.726, MAPKBP1:0.726, SETD4:0.726, ZSCAN32:0.725, PTCD1:0.725, XPO6:0.725, C12orf57:0.725, SP9:0.725, SIGLEC15:0.724, CHRNA1:0.724, RAB44:0.724, P2RY11:0.724, CCRL2:0.724, SCN7A:0.723, CISH:0.723, ASIC3:0.722, KDELR1:0.722, KRTCAP2:0.722, PRRC2B:0.722, TBP:0.722, ENSG00000264668:0.722, ERMARD:0.722, DEDD:0.722, PMAIP1:0.721, EIF2AK1:0.721, MILR1:0.721, AMN1:0.721, LOXHD1:0.720, ADAMTS20:0.720, UBE2F:0.720, INTS9:0.720, ZNF839:0.720, PIGA:0.719, MED18:0.719, MT-CO2:0.719, MIA-RAB4B:0.719, TATDN3:0.718, TBCA:0.718, TPH2:0.718, MB21D2:0.717, ESPN:0.717, HLA-B:0.716, GJB2:0.716, TRIAP1:0.715, LRRC38:0.715, ACTBL2:0.715, POU4F1:0.715, C22orf23:0.715, B3GALNT2:0.714, MAGOH:0.714, SLC25A6:0.714, ZDHHC18:0.714, TAS1R3:0.714, TMEM81:0.714, EPX:0.714, METTL1:0.713, NDUFAF3:0.713, DPM2:0.713, FAM104A:0.713, MED13L:0.713, KCTD13:0.713, SCAMP3:0.713, VPS29:0.712, TOM1:0.712, USP21:0.712, DPF3:0.712, SLU7:0.711, USF1:0.711, ENSG00000283373:0.711, VPS52:0.711, TAF4B:0.710, SCFD2:0.710, ENSG00000283977:0.710, TOB1:0.709, TRABD2A:0.709, KCNAB3:0.709, RAPGEF1:0.709, DNTT:0.708, AOC2:0.708, LRRC3B:0.708, RUFY1:0.708, AMDHD1:0.707, MYD88:0.707, NLRP14:0.707, CD59:0.707, COL11A2:0.707, PPBP:0.707, HOXA6:0.706, SRSF7:0.706, DUSP2:0.706, ENSG00000288710:0.705, ENSG00000285547:0.705, NOM1:0.705, ENSG00000188223:0.705, CCL4L2:0.705, ATP8B4:0.705, TENT5C:0.704, MTO1:0.704, RGL2:0.704, ZNF77:0.703, JMY:0.703, TMBIM6:0.703, C12orf29:0.702, KMT5A:0.702, SLC30A7:0.702, ABHD17A:0.701, NSA2:0.701, CDKN2C:0.701, EIF2D:0.701, CD69:0.700, PNP:0.700, CRBN:0.700, PRKAB1:0.699, HINT1:0.698, DDA1:0.698, CD93:0.698, LIPE:0.698, BMP2K:0.698, CCDC125:0.698, STX11:0.698, P2RX6:0.697, HCST:0.696, C17orf49:0.696, ENSG00000286088:0.696, NUPR1:0.696, DNA2:0.696, ZBTB39:0.696, THAP3:0.695, DUSP14:0.695, NDUFA7:0.695, SLC25A52:0.695, KLF14:0.695, RFX7:0.695, ARPC2:0.695, GOLGA8O:0.695, PTCD2:0.694, NXPH1:0.694, PAM16:0.694, TAF1A:0.694, ARHGEF6:0.694, C4orf36:0.694, VPS11:0.694, C8G:0.694, SPINK2:0.694, CALR3:0.694, DGKA:0.694, CRIPT:0.693, ARL6IP6:0.693, ATP6V1F:0.693, ENGASE:0.693, RAB3A:0.692, NKIRAS2:0.692, GET1-SH3BGR:0.692, FOXD4:0.692, SNRPG:0.692, DCP1A:0.692, LRRC8D:0.692, NSRP1:0.692, DDIT4L:0.692, ENSG00000256206:0.691, SLC35G2:0.691, EXOC8:0.691, FAF1:0.691, MRPL55:0.691, FERMT1:0.690, WIPF1:0.690, SNRPB2:0.690, ENSG00000269590:0.690, KLHL28:0.690, DDB2:0.689, OR2G6:0.689, TMEM216:0.689, TAF10:0.689, SMN2:0.689, WNT16:0.689, STING1:0.688, TBL2:0.688, WDR70:0.688, SHOC2:0.688, LRSAM1:0.688, NAALADL1:0.688, SF1:0.687, COX6B1:0.687, C18orf54:0.687, ZFAND2A:0.687, HSBP1L1:0.687, FSCN2:0.687, ENSG00000283580:0.686, CIB1:0.686, KCNK7:0.686, TROAP:0.685, POLR1F:0.685, RSRC2:0.685, TBC1D2B:0.685, ZNF830:0.685, PRKCZ:0.685, SLC39A9:0.684, MTPN:0.684, SLC27A5:0.684, IQGAP2:0.683, TREML1:0.683, PGAM4:0.683, TMEM267:0.683, GJA3:0.683, EIF2B1:0.683, EIF4A2:0.682, CD58:0.682, SWT1:0.682, ADGRE1:0.682, RBCK1:0.682, GP1BB:0.681, C4BPB:0.681, LRRC75A:0.681, ZFAT:0.681, PPIP5K2:0.681, IL12A:0.680, SHISA4:0.680, STK40:0.680, EIF2B3:0.680, GEMIN7:0.680, GRIP2:0.680, PRRT4:0.680, CHMP4A:0.680, TSPAN18:0.679, FIGNL1:0.679, MROH8:0.679, CFD:0.679, DLST:0.679, SGCG:0.679, ENSG00000255641:0.678, PSMA6:0.677, COPS6:0.677, SLC22A16:0.677, TRIM34:0.676, URGCP:0.676, PRRX1:0.676, RGS6:0.676, POLM:0.676, MBNL3:0.676, ZDHHC6:0.676, EBF1:0.675, BTF3L4:0.675, TRA2A:0.675, FKTN:0.674, SNX6:0.674, RFESD:0.674, TCF7L2:0.674, BICDL1:0.673, NDUFS7:0.673, DAZAP2:0.673, INKA1:0.673, C4BPA:0.673, SLC15A2:0.673, HOXA9:0.673, MED12L:0.673, ALG14:0.673, NFE2L1:0.673, SIM2:0.673, ZNF182:0.672, TCAP:0.672, YKT6:0.672, ATP2A2:0.671, UBE2O:0.671, TOR1A:0.671, GNG13:0.671, UBXN11:0.671, ZNF461:0.671, MYH15:0.671, COX7C:0.671, TLK2:0.671, EBF2:0.670, KLRB1:0.670, TP53TG3D:0.670, KRT14:0.669, PSMG3:0.668, ANKRD55:0.668, PAX5:0.667, JAZF1:0.667, HILPDA:0.667, ZNF805:0.667, ENSG00000249240:0.667, CUX1:0.666, ZNF100:0.666, RBX1:0.666, SERP1:0.666, DLK2:0.666, HBB:0.665, GTF2H2:0.665, SRP19:0.665, RNF2:0.665, GATC:0.665, CERCAM:0.665, TTYH2:0.665, ITGAE:0.665, DDX56:0.665, COPE:0.664, CTXN2:0.664, TMEM39A:0.664, MPV17:0.664, SLC1A3:0.664, UBE2W:0.663, NT5E:0.663, DYRK1A:0.663, TRIM14:0.663, WIPF2:0.663, IL1B:0.662, ABHD17C:0.662, DUS2:0.662, COL19A1:0.662, ANKRD49:0.661, CDK2:0.661, KLHL36:0.661, ORC6:0.661, AP4E1:0.661, ANAPC16:0.660, FAM47E:0.660, FKBP7:0.660, UBE2D2:0.660, FCER1G:0.660, ELL3:0.659, SELENOF:0.659, RHCE:0.659, SCGB2B2:0.659, SLC26A7:0.659, PET100:0.659, PGK1:0.658, EMC4:0.658, ENSG00000255292:0.658, CRYZL1:0.657, IGLL5:0.657, DNASE1:0.657, GPR119:0.657, FOXD4L1:0.657, LGALS9:0.657, FNDC9:0.657, SPINK8:0.657, RNF123:0.657, ENSG00000285444:0.657, DDX3X:0.656, CCN6:0.656, ENSG00000257341:0.656, TTPAL:0.656, CCL5:0.655, PLAGL1:0.655, HYPK:0.655, EIF3K:0.655, ZSWIM8:0.655, TGFBR2:0.654, STX7:0.654, RNF7:0.654, PAQR7:0.654, POLR2A:0.654, ENSG00000269693:0.653, C2orf49:0.653, ACSM4:0.653, EIF4EBP3:0.653, ENSG00000235007:0.653, ATP5MC2:0.653, CTXN3:0.652, NRROS:0.652, CCR1:0.652, COQ10B:0.652, RINT1:0.652, EPOP:0.652, GFY:0.652, SORL1:0.651, SLC35B1:0.651, ANKH:0.651, TNF:0.651, CDC42SE2:0.651, MRPL52:0.651, TMEM259:0.651, TXNDC5:0.650, MRPS18C:0.650, NXT2:0.650, B3GNT5:0.650, UTP25:0.650, DDX59:0.650, CYP2U1:0.650, HIGD2A:0.649, FHIP2B:0.649, ACAD11:0.649, SIAH3:0.649, ENSG00000266728:0.649, RAB4B:0.648, ARNTL:0.648, RNF141:0.648, NR1H3:0.648, KIF4B:0.647, TBC1D22B:0.647, CLEC3B:0.647, ENSG00000270249:0.647, CD40LG:0.646, DDX47:0.646, EED:0.646, ITIH6:0.646, ENPEP:0.646, PPP1R2:0.646, HSFX2:0.646, ADO:0.645, XYLT1:0.645, LRTOMT:0.645, RTN4:0.645, OSBPL5:0.645, SNX9:0.645, NDUFAF4:0.645, ENSG00000254673:0.645, UBE2D3:0.644, RAD9A:0.644, ZNF558:0.644, CENPK:0.644, PIBF1:0.644, OR52B6:0.644, PITX2:0.644, RASA4:0.643, CEP57:0.643, CARS2:0.643, SDR39U1:0.643, GRK7:0.643, PIGV:0.643, RBAK-RBAKDN:0.642, RARS2:0.642, ESCO2:0.642, MOB4:0.641, KCNJ2:0.641, ARMC12:0.641, E2F7:0.641, PPAN-P2RY11:0.641, RTEL1-TNFRSF6B:0.640, WASH6P:0.640, KLF13:0.640, ZMAT2:0.640, BCS1L:0.640, NR5A1:0.640, RDH5:0.639, TTC39C:0.639, RAB40C:0.639, AKAP8L:0.639, MAPK1:0.639, SLC38A1:0.638, ESYT2:0.638, GABRD:0.637, ELFN2:0.637, BCORL1:0.636, TMEM253:0.636, IL23R:0.636, RCOR1:0.636, NGLY1:0.636, SLC35E1:0.635, YIPF6:0.635, TMEM209:0.635, ABCD2:0.635, GAL3ST4:0.635, COX6A1:0.635, ZGRF1:0.634, PSMB3:0.634, CCAR1:0.634, RNF113A:0.633, RP2:0.633, RABGGTA:0.632, USP36:0.632, PRKAR2B:0.632, SMIM3:0.632, MAPK1IP1L:0.632, PLEK:0.632, CLDND1:0.632, RWDD1:0.632, SPATA22:0.631, C17orf67:0.631, ZNF709:0.630, NEUROD6:0.630, ENSG00000287856:0.630
Tabula_Cell_Types	Bladder-smooth Muscle Cell	LDA Ensemble Test	0.866188	0.752651	0.0729782	0.311111	CCNT2:0.999, RPL32:0.999, RPL31:0.998, RPL23:0.998, RPS15A:0.998, RPLP2:0.998, RPS13:0.997, RPL35A:0.997, RNFT1:0.997, RPL29:0.996, MOGAT2:0.996, TMEM230:0.995, RPS14:0.995, RPL38:0.994, RPL39:0.994, RPS27:0.993, RPL34:0.993, RNF185:0.993, RPL19:0.993, BRIP1:0.993, CALD1:0.993, RPL18:0.992, PARVA:0.992, RPS10:0.992, RPL13:0.992, DAO:0.991, TPM2:0.991, RPL4:0.991, CLDN8:0.990, RPS11:0.989, HOXD3:0.988, RUNDC3B:0.986, PPWD1:0.985, NME2:0.985, RPS21:0.985, RPS15:0.984, RPS25:0.983, SCNN1A:0.983, LAMB1:0.983, RPS18:0.982, RPS12:0.982, TMEM192:0.981, RPL10A:0.981, RPS29:0.981, RPL14:0.980, RPL27A:0.980, ASS1:0.980, FAU:0.980, C2orf49:0.980, RPS19:0.980, GRID2:0.980, RPL37:0.979, RPL24:0.979, RPL37A:0.979, RPS23:0.978, RPS3A:0.978, RPS17:0.978, ATAD1:0.977, DES:0.977, RPL6:0.977, PRPSAP1:0.977, RPL41:0.976, RPL22:0.976, NEPRO:0.976, RPL27:0.976, RPL11:0.975, NFASC:0.974, RPL10:0.974, RPS27A:0.973, MFAP5:0.972, DDC:0.972, GRIN2B:0.972, FSTL1:0.972, TRMT13:0.972, ACTA1:0.971, UNC5D:0.971, RPL30:0.971, STPG1:0.971, ZGRF1:0.971, SAP30BP:0.971, POU2F1:0.971, MSRB1:0.970, RAB17:0.970, PCOLCE2:0.970, C5orf15:0.969, ZSCAN26:0.968, TSKU:0.968, RPS8:0.968, ADAMTS16:0.966, NREP:0.965, ACY1:0.965, TNNT2:0.965, RPS6:0.965, ZFP37:0.964, ANKRD49:0.964, RPL13A:0.963, PASK:0.963, MTHFS:0.963, DDTL:0.963, SAR1A:0.963, GBA3:0.963, SLC13A5:0.962, ZNF891:0.962, GDPD2:0.962, RPL18A:0.962, BRWD1:0.961, CNIH1:0.960, L2HGDH:0.960, MITD1:0.960, SEMA3B:0.960, COMMD6:0.959, ARMT1:0.959, TMEM139:0.959, TPT1:0.958, NDUFB6:0.958, ATAD5:0.958, ZIC1:0.957, FLG:0.957, RBFOX2:0.957, PXDN:0.956, SDC1:0.956, TSPAN31:0.956, LEAP2:0.955, CPS1:0.955, TSPAN1:0.955, EFEMP1:0.954, MFSD5:0.954, SNAP23:0.954, ZDHHC6:0.954, STX12:0.953, TMEM82:0.953, RPS7:0.952, TNFRSF10D:0.952, RPL7A:0.952, ZBTB11:0.952, FHIP1A:0.951, ARHGEF10:0.951, BICDL1:0.951, PEA15:0.951, RPS3:0.950, SHLD3:0.950, ZIC4:0.950, TMED4:0.949, ZBTB10:0.949, COL12A1:0.948, RASGRF2:0.948, ELOVL7:0.947, PEAR1:0.947, N4BP2:0.947, COX6A1:0.947, AKR1B1:0.946, RACK1:0.946, CAMTA1:0.946, OSGEPL1:0.946, RPS5:0.945, UGT3A1:0.945, NRSN1:0.945, LRRC3B:0.945, RPS16:0.945, TMEM132B:0.944, PRAP1:0.944, MSX1:0.944, GDF7:0.944, KNG1:0.944, HECTD2:0.943, CYP4F2:0.943, SGCG:0.943, ELOVL2:0.943, NOCT:0.943, IGSF1:0.943, SLC9A2:0.943, HACL1:0.943, ITGA7:0.943, ZNF493:0.942, ANGEL2:0.942, SYDE2:0.942, FBXL3:0.941, ZNF830:0.941, ADGRB2:0.941, EEF1B2:0.940, CRABP1:0.939, NR1I2:0.938, UBA52:0.938, GINM1:0.938, NTNG1:0.938, PEMT:0.938, SLC39A14:0.937, LHX2:0.937, SBDS:0.937, SDF2:0.936, FBN2:0.936, TUSC3:0.936, PCDHB2:0.936, ZNF141:0.935, MPDZ:0.935, ZBTB24:0.935, CRYAB:0.933, DPH3:0.933, EPCAM:0.933, ZNF660:0.932, CCN6:0.932, FIGN:0.932, ADCY1:0.932, ENPP7:0.931, CTF1:0.931, NDNF:0.931, CRIM1:0.931, COA3:0.931, TRMT112:0.930, SFPQ:0.930, NTM:0.930, RPL17:0.930, ENSG00000286015:0.930, MEST:0.930, DENND2A:0.929, NDFIP2:0.929, C10orf82:0.929, TRAPPC13:0.928, ORM1:0.927, RIMKLB:0.927, APBB2:0.927, RPL15:0.927, TIMP2:0.926, ABI2:0.926, FAM76B:0.926, PALLD:0.926, SELENOF:0.926, SGCB:0.925, LATS1:0.925, CDH2:0.924, UGT1A9:0.924, SKP1:0.924, DOK7:0.923, ECHS1:0.922, SLC35A5:0.922, RABL3:0.922, IL17RD:0.922, SLC7A2:0.921, CEP120:0.921, SHANK2:0.920, IKZF5:0.920, HMGB1:0.920, PROM2:0.920, RTN4:0.920, ZNF740:0.920, KPNA5:0.919, RPS4X:0.918, LMOD1:0.918, SPRYD3:0.918, HELLS:0.917, SLC39A13:0.917, SLC28A1:0.917, ANKRD40:0.916, C3orf85:0.916, PPP1CB:0.916, RARRES2:0.916, UBA5:0.916, RPL36A:0.916, TMEM178A:0.916, MFSD12:0.916, EFEMP2:0.915, PFDN5:0.915, FRAS1:0.915, GPR87:0.915, NPNT:0.914, DMTF1:0.914, TMEFF2:0.914, CCNT1:0.913, ANXA5:0.913, RGS8:0.912, HAO2:0.911, RPL12:0.911, APOC3:0.911, PCK2:0.911, MYOCD:0.910, ASTE1:0.910, ESRP2:0.910, ITGA5:0.910, KCNJ8:0.910, FRMD7:0.910, CDO1:0.910, SCN11A:0.910, ST8SIA2:0.910, MFGE8:0.910, RASSF6:0.909, ZNF503:0.909, COX7C:0.909, EMX2:0.909, SLCO1B3-SLCO1B7:0.909, CNN1:0.908, SLC25A33:0.908, FBN1:0.908, RAB3GAP1:0.907, ZNF521:0.907, PSG4:0.906, SULT1C4:0.906, TRO:0.906, RABEPK:0.905, MISP:0.903, PHB1:0.903, NRCAM:0.903, HOXC9:0.903, MFSD8:0.903, CDS1:0.902, DNAJC12:0.902, ZNF596:0.902, MTF2:0.901, FKBP9:0.901, MRPL21:0.901, RPS20:0.901, SIAH3:0.901, GPAM:0.901, LRIG2:0.901, NKAIN4:0.900, PCDHA11:0.900, STAG2:0.900, RPL21:0.900, RPL23A:0.899, MED12L:0.899, MYLK:0.899, CACNG3:0.899, ADAMTS5:0.899, HSPB6:0.898, MLXIPL:0.898, MYO7B:0.898, MYL9:0.898, EFNB3:0.897, RPS2:0.897, GLMP:0.897, SFR1:0.897, SLCO1B1:0.896, GDA:0.896, PMAIP1:0.896, ADGRF4:0.896, TSPAN18:0.896, PIGA:0.895, SHISA9:0.895, TMEM40:0.894, BTAF1:0.894, CGN:0.894, NUFIP2:0.893, COPZ2:0.893, GABRA3:0.893, DTNA:0.893, ENSG00000280571:0.893, SPOP:0.892, KRTCAP3:0.892, C1R:0.892, ANKRD46:0.892, RECK:0.891, VAT1L:0.891, SGCE:0.891, TIA1:0.891, IPMK:0.891, TAGLN:0.890, NAGS:0.890, TAF12:0.890, FBXO22:0.889, COL4A1:0.889, TADA1:0.889, ADAMTS1:0.889, TMED6:0.889, ZFAT:0.889, PCDH10:0.889, PAM16:0.889, TMEM251:0.888, ABCA12:0.888, ZNF654:0.888, GEMIN6:0.887, RAI14:0.887, ENPEP:0.886, ARGFX:0.886, ACADL:0.886, ADCY5:0.886, SMAD4:0.886, ZDBF2:0.885, NCOA3:0.885, ACO2:0.885, MAL2:0.885, CDHR2:0.885, TRIAP1:0.885, RTL8C:0.884, CCDC93:0.884, C1orf174:0.884, ASTN1:0.884, ADGRL3:0.883, C18orf32:0.883, ZFP14:0.883, ZBTB6:0.883, IQCJ-SCHIP1:0.883, SEMA3C:0.882, POGLUT2:0.882, ZDHHC18:0.882, PNISR:0.882, MAT1A:0.882, MYL6:0.881, LGR5:0.881, HSD17B2:0.881, RPL26:0.881, AOC2:0.881, GNG3:0.881, CWH43:0.880, TCEAL5:0.880, MPV17:0.880, SAG:0.879, PRR16:0.879, OSTC:0.878, TOB2:0.878, PLCD3:0.878, C5orf63:0.878, NDUFB8:0.878, MFAP3:0.877, WLS:0.877, ZNF730:0.876, FOXN1:0.876, KIF12:0.875, PCDHA12:0.875, TM2D3:0.874, EEF1A1:0.874, HIBADH:0.874, ZNF44:0.874, UBE2E2:0.873, SLC22A5:0.873, FADS3:0.873, ZKSCAN8:0.873, JPH2:0.873, TRAPPC10:0.872, TRIML2:0.872, HDX:0.872, HACE1:0.872, USP37:0.872, CELSR2:0.872, KLF10:0.871, ZNF207:0.871, CORO2B:0.871, ACTG2:0.871, C6orf62:0.871, ADAMTS19:0.871, RPL3:0.871, SLC38A1:0.871, PLXNB1:0.871, LARGE2:0.870, NT5C:0.870, COL4A5:0.870, ENSG00000273217:0.869, ITGB6:0.869, SELENOK:0.869, ADPRHL1:0.869, RPL9:0.869, MFAP2:0.868, CES2:0.868, QDPR:0.868, CA12:0.868, KCTD10:0.868, MYORG:0.868, FAM83B:0.868, CERS5:0.867, LEPROT:0.867, ZFHX4:0.867, SLC26A7:0.867, ANAPC13:0.867, CCDC63:0.867, CGGBP1:0.867, PDLIM3:0.867, KCNK2:0.867, COX14:0.867, RPL36A-HNRNPH2:0.867, TAF4B:0.866, PMEPA1:0.866, ESPN:0.866, ANTXR1:0.866, XRCC2:0.865, NDUFA12:0.865, PUS7L:0.865, POGLUT1:0.865, PLAG1:0.864, ETNPPL:0.864, GPR45:0.864, PKIB:0.864, FBXO21:0.864, GUCY1A2:0.864, DQX1:0.863, MME:0.863, RPS26:0.863, FNBP4:0.863, TKT:0.862, ZHX3:0.862, IGFL1:0.862, PHOSPHO2:0.862, SLC22A3:0.862, PXMP2:0.861, BTD:0.861, GNGT1:0.861, CWC22:0.861, CBLN1:0.861, ZIC2:0.860, TRA2B:0.860, SOD1:0.860, SELENOW:0.860, RBP4:0.860, GRIA1:0.860, NKX2-1:0.860, C1S:0.860, CNKSR1:0.860, MARVELD2:0.860, KHK:0.859, TTC36:0.859, ARL5B:0.859, CCDC82:0.859, CCDC90B:0.858, ZNF550:0.858, TLN2:0.858, ZNF736:0.857, GLRA2:0.857, RABGEF1:0.857, LMX1A:0.857, ANAPC16:0.857, FRAT2:0.857, RBM22:0.856, CALM1:0.856, KCTD6:0.856, MTX1:0.855, NSL1:0.855, CYP2C18:0.855, ZNF66:0.855, EHD2:0.854, LHX4:0.854, ZNHIT1:0.854, MAP2:0.853, BLOC1S2:0.853, ARL6IP6:0.853, TRABD2A:0.852, HOXA6:0.852, RCL1:0.852, PAK5:0.852, HPN:0.852, ENSG00000282936:0.852, ZNF483:0.852, PHLDB2:0.851, SHPRH:0.850, CBLN3:0.850, SCN2B:0.850, APCS:0.850, HSD17B6:0.850, EPHX4:0.849, ALG10B:0.849, EME1:0.849, NIPAL1:0.849, ZNF511-PRAP1:0.849, HP:0.849, LIN52:0.848, MRPL27:0.848, CNOT4:0.848, TRMT10A:0.848, RPL36:0.848, TUBE1:0.848, SMUG1:0.848, ZNF292:0.848, AZGP1:0.848, TGM1:0.846, PDZD2:0.846, SYS1:0.846, MT-ATP8:0.846, NID2:0.846, TLCD1:0.846, RBBP5:0.845, TMBIM6:0.845, IGSF8:0.845, CEPT1:0.845, LYPD3:0.845, SBK1:0.844, IP6K2:0.844, C22orf23:0.844, MED13:0.844, HOXC5:0.844, GET1:0.844, UGT2B7:0.844, SGPP1:0.844, RO60:0.843, ZNF423:0.843, ZNF154:0.843, SCNM1:0.842, RHOF:0.841, WDR17:0.841, ARHGAP36:0.841, CCN2:0.841, OR5AU1:0.841, GOLGA6C:0.841, SLC35A3:0.840, TCEAL2:0.840, CUX2:0.840, RPS28:0.840, HTD2:0.839, LGSN:0.839, LARGE1:0.839, MOV10L1:0.839, HMGCS2:0.839, UNCX:0.839, INSYN2A:0.838, SLITRK5:0.838, VLDLR:0.838, LAMTOR4:0.838, WNK3:0.838, ERBB4:0.837, RYK:0.837, NDUFA13:0.837, AKAP12:0.837, AGR3:0.837, H3-3B:0.837, CT45A5:0.837, CLIP3:0.837, CA4:0.836, TMEM266:0.836, NUPR1:0.836, UACA:0.836, PCDH11X:0.835, TIGAR:0.835, ACVR2A:0.835, ACMSD:0.835, CLK4:0.835, IGF2BP3:0.834, PEAK1:0.834, POLR2I:0.834, ERMARD:0.834, NEK7:0.834, UBB:0.834, C1orf53:0.834, ZNF197:0.834, GRAMD2A:0.833, SOWAHB:0.833, RMND1:0.832, ZDHHC17:0.832, HADH:0.831, TMEM184C:0.831, NDUFS8:0.831, ENSG00000267748:0.831, CDHR5:0.831, SIX4:0.831, GRAMD2B:0.831, SEMA6D:0.831, SH2D3A:0.831, BRINP2:0.830, TDRD6:0.830, USPL1:0.830, ZNF8:0.830, IFT20:0.829, TUG1:0.829, FKTN:0.829, TTC38:0.829, AQP11:0.829, COL4A2:0.829, PLBD2:0.829, GPATCH2:0.828, PEBP1:0.828, MBL2:0.828, SAA4:0.828, RAB24:0.828, GUCA2B:0.828, ZNF462:0.828, CALU:0.828, INHBE:0.827, CYP2U1:0.827, ANXA8L1:0.827, MAOB:0.827, TMEM253:0.827, LOX:0.826, SGK2:0.826, NGEF:0.826, APLP2:0.825, SFRP1:0.825, MYOM3:0.825, TCL1B:0.825, RUFY2:0.824, SEPTIN11:0.824, USP49:0.824, FLVCR1:0.824, ECEL1:0.824, ADPRM:0.824, GBX2:0.824, TRIM36:0.824, ZNF624:0.823, BORCS7:0.823, TRPM7:0.823, NDUFB2:0.823, ZNF519:0.823, PAPOLG:0.823, LRFN5:0.823, WDR11:0.823, EIF4EBP3:0.823, RHOD:0.823, PRSS12:0.823, RBPJ:0.823, PCDHAC2:0.823, ZSCAN23:0.822, ENSG00000278704:0.822, MYNN:0.822, NDUFB3:0.822, KCNIP3:0.821, EVPLL:0.821, SETMAR:0.821, SRGAP3:0.821, MIGA1:0.821, PCDHGB5:0.821, DNAJB4:0.821, GNPNAT1:0.821, ZNF182:0.821, PRDX2:0.820, HYAL2:0.820, OR2G6:0.820, S100A11:0.820, HOXD8:0.819, HOXD4:0.819, ENSG00000286231:0.819, BTF3L4:0.819, CLDN1:0.819, HCFC2:0.818, CRYZL1:0.818, MGA:0.818, ENHO:0.818, SYNPR:0.818, CYP27B1:0.817, HOXA9:0.817, PTPRG:0.817, CCNI2:0.817, ZBED9:0.817, C1orf115:0.817, DKK3:0.816, TSPAN9:0.816, GNG13:0.816, RPS24:0.816, MED23:0.816, ACAD11:0.815, OR1M1:0.815, ZNF501:0.814, HACD2:0.814, SNX6:0.814, DBT:0.814, CMBL:0.814, HOXC6:0.814, MRPL24:0.813, ATP6V1D:0.813, CELF1:0.813, DNAJB14:0.813, STBD1:0.813, VGLL3:0.813, PNRC2:0.812, HCAR1:0.812, TM6SF2:0.812, ZIC3:0.812, EZH2:0.812, ERVW-1:0.811, TLK2:0.811, DYNLT2:0.811, KLHL4:0.811, CENPX:0.811, GAS2L3:0.811, SLC27A5:0.811, SCD:0.811, ALS2CL:0.810, CEP97:0.810, COX6C:0.810, SMIM8:0.810, CD59:0.810, INO80C:0.810, DDR2:0.810, C1GALT1C1L:0.810, HRG:0.809, HSPG2:0.809, PPP1R15B:0.809, LARP6:0.809, XKR4:0.808, GALNT13:0.808, ZNF488:0.808, DUSP16:0.808, RRAS:0.808, FAM24B:0.808, SHISA2:0.807, CCNJ:0.807, CLRN3:0.807, SRMS:0.807, TMED5:0.806, FGF21:0.806, TTPAL:0.806, METTL18:0.806, USP33:0.806, MOB3B:0.805, OLFM2:0.805, GREB1L:0.805, ELOC:0.805, TCEAL7:0.805, ZDHHC22:0.805, MYO1A:0.805, DCDC2:0.804, PPP1R1C:0.804, LARP1B:0.804, NME6:0.803, HMGN2:0.803, MTO1:0.803, RBM15:0.802, NOSIP:0.802, GNG12:0.801, SNAP47:0.801, RPLP1:0.800, KRT17:0.800, POTEF:0.800, TNNI1:0.799, DDAH1:0.798, EZHIP:0.798, DMRTA1:0.798, NDUFA1:0.798, TMEM138:0.798, TBC1D32:0.798, SETD7:0.797, ASB15:0.797, FAT2:0.797, TPH1:0.797, HPCAL4:0.797, LRRC38:0.796, SERPINA7:0.796, ZPR1:0.796, TBX15:0.795, SLC38A2:0.795, MT-CO2:0.795, SERINC1:0.795, CLIC4:0.795, CAV1:0.795, NFILZ:0.795, C2CD4C:0.795, GLUD1:0.795, MT-ND3:0.794, RPL35:0.794, BRAF:0.794, FFAR2:0.793, LAMC1:0.793, VSTM2A:0.793, ZNF391:0.793, SERPINA3:0.793, OCIAD2:0.793, HPD:0.793, THAP9:0.793, KIF15:0.793, STX8:0.793, POLR2F:0.793, ZNF721:0.793, LAMTOR3:0.792, FABP7:0.792, RBKS:0.792, DDT:0.792, FGG:0.792, CADM3:0.792, GPX8:0.792, THSD4:0.792, RAB13:0.792, PNPO:0.792, ZNF33B:0.791, P4HA3:0.791, CLDN16:0.791, USP28:0.791, DAB1:0.791, ATP6V0B:0.790, NODAL:0.790, HOXD9:0.790, L3HYPDH:0.789, NFU1:0.789, DMAC2L:0.789, PPM1E:0.789, RANBP3L:0.789, MCTS2:0.789, FAM200B:0.789, PABPC1L2B:0.789, KRT31:0.788, EMC4:0.788, MT-ND1:0.788, PRRG1:0.788, ADORA1:0.788, ATP5MC3:0.788, GLT8D2:0.788, SEC22B:0.787, CYBRD1:0.787, BLOC1S1:0.787, LAMA4:0.787, FGL1:0.787, LSM14A:0.787, ZNF23:0.787, BMP1:0.787, TNNC2:0.787, NOP58:0.786, EIF1B:0.786, METTL1:0.786, CBLL1:0.786, STK19:0.786, MRPL20:0.786, ACAA2:0.786, PAX5:0.785, GDAP1:0.785, CREBL2:0.785, SYNC:0.785, NIPAL4:0.785, SLC6A1:0.785, KRT81:0.784, ZNF121:0.784, OTX2:0.784, TIAL1:0.784, COL8A1:0.783, C9:0.783, CR2:0.783, TUT1:0.783, GEM:0.783, MARCHF6:0.783, FRS2:0.782, ATP5MC1:0.782, TMEM87A:0.782, HSPB7:0.782, CLSTN2:0.782, KCNE5:0.782, PMM1:0.782, CDC42:0.781, LIPT2:0.781, UTF1:0.781, NDUFA6:0.781, SLC17A8:0.781, TMEM205:0.780, CDH5:0.780, ANKRD40CL:0.780, COL1A2:0.780, CASQ2:0.780, TRAM1L1:0.779, PCLAF:0.779, REST:0.779, FOLH1:0.779, CHCHD1:0.779, RNPC3:0.779, NHSL1:0.779, ERVFRD-1:0.779, MTARC1:0.779, MT-ATP6:0.779, TNFAIP8L1:0.778, ERO1B:0.778, CYP2J2:0.778, PLA2R1:0.778, TMEM237:0.778, CRBN:0.778, CKMT1A:0.778, OR2W3:0.778, PIGV:0.778, CSRP1:0.777, MAP1B:0.777, YIPF6:0.777, ARL14EP:0.777, JKAMP:0.777, ZNF549:0.777, TUB:0.777, KIF26A:0.776, SP9:0.776, MRPS12:0.776, COA8:0.776, SLC25A10:0.776, TRIM37:0.776, SLC38A3:0.776, ELFN2:0.776, EVA1A:0.776, ZNF84:0.776, CACNG4:0.776, F12:0.776, INTS6:0.775, INO80D:0.775, RPSA:0.775, LYPD6:0.775, RBM4B:0.775, TMEM128:0.775, MBTD1:0.775, ANXA2:0.774, SNHG32:0.774, PDCD5:0.774, DIP2C:0.774, TMEM256:0.773, DIPK1A:0.773, INAVA:0.773, TMEM209:0.773, CTNND2:0.773, FLRT1:0.773, LARP7:0.773, ACTBL2:0.772, CSNK2B:0.772, TCTE1:0.772, PYROXD1:0.772, SMAD5:0.772, AGTR1:0.772, HAUS3:0.772, CDA:0.771, ASPG:0.771, CSF3R:0.771, SERPINE2:0.771, MED28:0.770, ITGAV:0.770, LRRK1:0.770, TBC1D4:0.770, PHC3:0.770, C14orf28:0.769, REEP5:0.769, HEPN1:0.769, ALPK2:0.769, ANOS1:0.769, DPYSL4:0.769, SULT1A2:0.769, MT-ND4:0.769, ZRANB2:0.769, SLC19A2:0.769, CHGB:0.768, WDR83:0.768, DECR1:0.768, KCNJ4:0.768, ATF6:0.768, ITGA11:0.768, ALDH4A1:0.768, AK4:0.767, FGA:0.767, KCNA1:0.767, CAMSAP2:0.767, CREB3L3:0.767, COX4I1:0.767, ABLIM1:0.767, ATG10:0.766, EDF1:0.766, TMBIM4:0.766, ATF2:0.766, MAP4:0.766, C2orf76:0.766, GAS6:0.766, IGFBP4:0.765, GMNC:0.765, ZCCHC10:0.765, AFM:0.765, CRHR1:0.765, DNA2:0.765, NRXN3:0.765, OSR2:0.764, IL6ST:0.764, CAMKV:0.763, ATP6V1E1:0.763, CCDC28B:0.763, ZNF506:0.763, ZNF385B:0.763, ADAMTS3:0.763, NUDT5:0.763, CCNP:0.763, NUP42:0.762, SS18L2:0.762, ZNF354B:0.762, CD47:0.762, CPSF6:0.762, CHGA:0.762, GABRG1:0.761, EFNB2:0.761, ESR1:0.761, HFM1:0.761, CA10:0.761, PPP4R2:0.761, CALCR:0.761, LHFPL6:0.760, ITGB4:0.760, THAP2:0.760, RBM12B:0.760, FAM83E:0.760, C1D:0.760, TPR:0.760, NDUFS7:0.760, TSPYL4:0.760, NUDT6:0.759, EFCAB5:0.759, FCAMR:0.759, INPP5A:0.759, STOX2:0.759, FOXJ3:0.759, SGCD:0.759, CABP5:0.758, CHMP4A:0.758, TOP2B:0.758, HBA2:0.758, WWC2:0.758, DDN:0.758, BTBD9:0.758, ZNF430:0.757, FABP2:0.757, GPBP1:0.757, TCEAL6:0.757, CENPF:0.757, VANGL2:0.757, YTHDC1:0.757, PCK1:0.757, EDA2R:0.757, CNTNAP2:0.757, MCAM:0.756, LRRC19:0.756, TIMM50:0.756, EPN3:0.756, ESRP1:0.755, RAB11FIP2:0.755, ATXN7L2:0.755, EVC:0.755, KIN:0.755, SFT2D3:0.755, GNG11:0.755, LYSMD3:0.755, ARFIP1:0.755, TRMT5:0.755, CAMK2D:0.755, RGS16:0.754, CLCA2:0.754, SLCO1C1:0.754, ELOF1:0.754, SEC11A:0.754, FRMD4A:0.754, EPS8L1:0.753
Tabula_Cell_Types	Bladder-t Cell	LDA Ensemble Test	0.905096	0.611468	0.103163	0.208791	LTA4H:1.000, RPS15A:1.000, RPL19:0.999, RPL39:0.999, EPB41:0.999, UBA52:0.999, RPS11:0.999, RPL27:0.999, RPS25:0.999, RPL32:0.999, RPS27:0.999, RPL6:0.999, RPL23:0.999, RPL27A:0.999, RPS14:0.999, RPL10:0.998, RPS23:0.998, RPL18A:0.998, RPL35A:0.998, RPL11:0.998, RPS10:0.998, DCAF12:0.998, RPL30:0.998, EEF1A1:0.997, RPS3A:0.997, TRIM58:0.997, RPS13:0.997, RPL41:0.997, RPL37A:0.997, RPL38:0.996, RPL37:0.996, RPL36A:0.996, RPL14:0.996, RPS8:0.996, RPL13:0.995, RPS29:0.995, RPLP2:0.995, RPS18:0.994, RPS3:0.994, RPS27A:0.993, RPL28:0.993, RPL18:0.993, RPL31:0.993, RPL23A:0.992, TFRC:0.992, RPS19:0.991, RPL29:0.991, FAU:0.991, TPT1:0.991, CD48:0.990, RPL7A:0.990, RPS26:0.990, RPL22:0.990, SIAH2:0.989, TRAF3IP3:0.989, TMED4:0.988, RPL13A:0.988, RPL12:0.988, RBM22:0.986, RPL36A-HNRNPH2:0.986, RPS28:0.986, BATF3:0.986, RPL4:0.985, RPS16:0.984, MKRN1:0.984, RPL26:0.983, RPS12:0.982, RPS6:0.981, ZNF230:0.980, B4GALT3:0.980, RACK1:0.980, PFDN5:0.980, RPL17:0.979, YBX3:0.979, ITCH:0.979, NACA:0.979, GARRE1:0.979, PPIE:0.978, UXT:0.978, BHLHA15:0.978, CBLL1:0.978, RPL24:0.977, UBALD2:0.975, BMI1:0.975, IFITM1:0.974, RPS21:0.974, RPS4X:0.972, RPL9:0.972, RPS15:0.972, ZDHHC18:0.971, RPL15:0.970, RPS2:0.970, RPL10A:0.970, RPL35:0.969, RNF10:0.969, RPL34:0.969, RPS7:0.969, ANAPC1:0.968, C9orf78:0.968, MAX:0.968, SAP30BP:0.967, SP2:0.963, UBB:0.962, RPS24:0.961, CACUL1:0.961, XPO6:0.961, RPSAP58:0.961, SLC25A40:0.961, RPL36:0.960, STAG2:0.960, LARP7:0.959, IL2RG:0.959, CDC27:0.959, CTR9:0.958, ZNF830:0.957, C1orf174:0.957, DERL2:0.957, CCDC174:0.957, RPS5:0.956, MPIG6B:0.956, POLR1H:0.955, PCBP2:0.954, PTAR1:0.954, RPLP1:0.953, SFPQ:0.953, BNIP3L:0.952, SNAP23:0.952, ZNF318:0.951, MANEA:0.950, RPS20:0.949, UBXN6:0.949, KIF2A:0.948, KAT7:0.945, RNF111:0.944, RBM38:0.944, PPP1CC:0.943, DNAJC25-GNG10:0.943, TLE3:0.942, CLN5:0.942, LGMN:0.942, FKBP8:0.942, TMCO6:0.941, WDR45:0.941, RAD23A:0.941, BTF3:0.941, SRSF4:0.940, OSBPL8:0.940, KCNK3:0.939, RPS17:0.939, FAM111B:0.938, ADAM19:0.938, EEF1B2:0.938, FAM8A1:0.937, DENND1A:0.937, TYW3:0.937, RNGTT:0.937, SEC62:0.936, LIN37:0.936, PLP2:0.936, GABPA:0.935, LGALS12:0.935, MARCHF8:0.934, RNF185:0.934, EEF1G:0.933, MT-ND3:0.933, SBDS:0.933, DDX39B:0.933, NME6:0.932, EIF4E3:0.932, TMEM38B:0.931, ATG12:0.931, ENSG00000268107:0.931, ZFR:0.931, PTGER2:0.930, NCOA4:0.928, ARHGAP22:0.928, RPS9:0.928, ZNF100:0.927, CCDC59:0.927, ADIPOR1:0.927, LSM12:0.927, RPL3:0.926, ENSG00000262633:0.926, ENSG00000167774:0.926, BZW1:0.926, OSER1:0.926, METTL9:0.926, PRPF4B:0.926, TAF12:0.925, UBC:0.925, ADPRM:0.924, ATF6:0.924, SNCA:0.923, ENSG00000258830:0.923, ZP3:0.923, RAB24:0.923, LTK:0.922, SLC25A39:0.922, ENSG00000280571:0.922, BMP6:0.921, ELL:0.921, HEXIM1:0.921, WDR74:0.921, PPP1R15B:0.920, PKD1L1:0.920, MTMR1:0.918, EVI5:0.918, VPS36:0.917, MYH15:0.917, TEPSIN:0.917, MACROD2:0.917, RUFY1:0.914, TUBB1:0.913, UTS2:0.912, GNG10:0.912, OAZ1:0.912, ZNF839:0.911, MED11:0.910, RPL5:0.909, RABGEF1:0.909, MPP4:0.909, MOB2:0.908, TRIM26:0.908, PTP4A2:0.907, EVI2B:0.907, SF1:0.906, EDF1:0.906, MYH3:0.905, MTRR:0.905, WASF2:0.905, TRIM25:0.905, PPCDC:0.905, RAB8B:0.904, WBP2:0.904, ENSG00000272647:0.903, TCAF2:0.903, MT-ATP6:0.903, ENSG00000273154:0.903, CYREN:0.902, TIGD3:0.902, NOSIP:0.902, NEK7:0.902, NOP53:0.901, CSNK1G3:0.901, BPGM:0.900, C17orf67:0.900, RPL21:0.900, DMAC2:0.899, CDKN2D:0.899, MXI1:0.899, C2orf76:0.899, FRAT2:0.899, SRSF6:0.899, MARCHF6:0.898, RNASE2:0.898, VIPR1:0.897, KLF14:0.897, USF1:0.896, ATP6V1G2-DDX39B:0.896, AATF:0.895, H3-3A:0.895, GPATCH11:0.895, SERTAD2:0.894, XRN2:0.894, CDK6:0.894, TSNAX:0.893, CARS2:0.893, NRGN:0.893, SAR1A:0.893, MT-ND6:0.892, ENSG00000272896:0.892, C7orf31:0.891, EIF3L:0.891, CR2:0.891, HMMR:0.889, ZFAT:0.889, MCFD2:0.889, ZMAT2:0.888, CRIP1:0.888, HLA-B:0.888, SFR1:0.887, ERMARD:0.887, STRADB:0.886, SDK2:0.885, PTPN1:0.885, L3MBTL3:0.885, SLC29A3:0.885, MICA:0.885, MIGA2:0.885, ASTE1:0.885, BRAP:0.884, TMEM225B:0.884, RAD9A:0.884, ABITRAM:0.884, ENSG00000256566:0.883, GATAD2B:0.883, MCOLN2:0.882, SNHG32:0.882, MFSD11:0.882, MACROH2A1:0.882, SNX25:0.881, CPD:0.880, ZNF182:0.880, ITGA2B:0.880, ENSG00000265118:0.879, TCF7:0.879, HLA-C:0.879, HNRNPA1:0.879, CCDC32:0.878, FBRS:0.878, MPHOSPH8:0.877, ENSG00000249240:0.877, NUS1:0.876, FXYD5:0.876, LIMD2:0.875, IFI16:0.875, CRYZL1:0.874, SHTN1:0.873, MEMO1:0.873, BRIP1:0.873, DDX18:0.873, ERAP2:0.873, C1orf74:0.872, NOG:0.872, ZNF597:0.872, TMSB10:0.872, PXYLP1:0.871, CDC42EP2:0.871, TSPAN31:0.871, FAM120B:0.870, SIN3B:0.870, MZT1:0.870, WDR53:0.870, ENSG00000289720:0.870, IFT20:0.870, CD1B:0.869, GARIN5A:0.869, NR3C1:0.869, MBD6:0.869, ENSG00000267022:0.869, HEATR1:0.869, BUB1:0.868, TIAL1:0.868, FAM104A:0.868, GOLGA7:0.867, MAFIP:0.867, BET1:0.867, RECQL:0.867, CPNE3:0.866, LMBR1:0.866, TPR:0.866, MED12:0.866, AP3S1:0.866, LSM6:0.865, MNT:0.865, DPM2:0.865, CRTC2:0.864, ATP6V0A2:0.864, DDB2:0.864, CDKN1B:0.864, ENSG00000289346:0.864, B4GALT6:0.864, ZNF2:0.863, DEDD:0.863, SF3B1:0.863, ABHD13:0.863, CCNK:0.863, PCGF5:0.863, DDX3X:0.862, ENSG00000268655:0.862, TCOF1:0.861, WARS1:0.861, CLDN15:0.861, C19orf71:0.860, NEMP2:0.860, WIPF2:0.859, BSG:0.859, FBXO33:0.859, TAF4B:0.859, SSR2:0.859, SNX1:0.858, TAF15:0.857, MBD2:0.857, FDXACB1:0.857, ENSG00000277400:0.856, MED13:0.856, APBA3:0.856, RNF11:0.856, SLC25A37:0.855, PRR13:0.855, LBH:0.855, HHAT:0.855, HMGB2:0.855, LSM14A:0.854, L3HYPDH:0.854, ICAM2:0.854, RNF125:0.853, INSYN2B:0.853, PTPN22:0.853, PPP1R18:0.852, CWC25:0.852, PUM2:0.851, DYNLT1:0.851, BIN3:0.851, ZNF175:0.851, SPSB3:0.850, B2M:0.850, HSPA4:0.850, TERF1:0.850, ZNF284:0.850, INO80C:0.850, EXOSC1:0.849, HINFP:0.849, CD244:0.849, NUFIP2:0.849, DDTL:0.849, LHX4:0.847, ZNF143:0.847, ANKRD49:0.846, ACIN1:0.846, GYPC:0.846, TNFRSF10D:0.846, ING1:0.845, MAT2B:0.845, NSRP1:0.845, ENSG00000267699:0.844, C18orf25:0.844, WBP11:0.844, ZNF316:0.843, MB21D2:0.843, ATG7:0.842, BORCS8-MEF2B:0.842, KLF13:0.842, TRPV2:0.841, MFSD2B:0.841, FMNL1:0.840, HSP90AB1:0.840, RNF216:0.840, ZNF740:0.840, KSR2:0.840, SLC8B1:0.839, RPRD1A:0.839, RFPL4A:0.839, LYSMD1:0.839, SLFN12:0.838, RBM26:0.838, PNP:0.838, OTUD5:0.838, MDM1:0.837, ENSG00000267740:0.837, HBB:0.837, HAUS3:0.836, ADGRE5:0.836, ZNF746:0.836, NCOA3:0.835, CDC34:0.835, CEP19:0.835, RNF169:0.835, LIPT1:0.835, CADM1:0.835, ZPR1:0.835, DYRK4:0.835, CSNK2B:0.834, MREG:0.834, XKR8:0.834, RSPH3:0.834, KLF10:0.834, GSDME:0.833, ZNF416:0.833, S100A11:0.832, LAMTOR4:0.832, ARL5A:0.831, NDUFA6:0.831, PIGA:0.830, DNASE1:0.829, ZC3H7A:0.828, SLU7:0.828, CD52:0.828, RPP21:0.828, ANTXR2:0.828, PRPF3:0.828, NDUFA12:0.828, NSA2:0.827, RAB40A:0.827, STX10:0.827, ZNF277:0.826, ENSG00000289747:0.826, CCNT1:0.826, CHMP7:0.826, TRIM34:0.825, LCP1:0.824, POLH:0.824, ABHD17A:0.823, IL32:0.823, PMAIP1:0.823, TBC1D3K:0.823, RPS10-NUDT3:0.823, SH2D3A:0.823, FRG1:0.822, TMEM19:0.822, TRAF6:0.821, GNG11:0.821, CCDC134:0.821, CKLF:0.821, TLN1:0.820, STX18:0.820, KAT2B:0.820, EOLA2:0.820, CUL1:0.820, MMS22L:0.820, CWF19L1:0.819, STX8:0.819, ZDHHC6:0.819, SLC35C2:0.819, CASP8:0.819, CUX1:0.818, SGF29:0.818, RBM23:0.818, RBM33:0.818, SIGLEC15:0.817, SERP1:0.817, ANKRD12:0.817, AMPD3:0.816, TFDP2:0.816, TRAPPC10:0.816, E2F2:0.816, ELOF1:0.816, CENPK:0.816, PLAC8:0.815, EZH2:0.815, CYB561D1:0.815, SLFN13:0.814, NPRL3:0.814, STPG1:0.814, ASDURF:0.814, QRFP:0.813, YY1AP1:0.813, STAT4:0.813, KDM2A:0.813, OR51B5:0.812, KLHL8:0.812, FBXO38:0.812, MT-ND2:0.812, EIF1:0.812, FICD:0.811, ZC3H11A:0.810, TRAPPC14:0.810, TXN:0.810, CRYBA1:0.810, FAM117A:0.810, CDK12:0.809, RHBDD1:0.809, PLBD1:0.809, MRPS27:0.808, GRK5:0.808, NAP1L1:0.808, CDC40:0.808, TUBE1:0.808, XK:0.807, C5orf15:0.807, HNRNPH1:0.807, ENSG00000286231:0.807, PIGL:0.806, CHRNA10:0.806, ENSG00000285839:0.806, MBNL1:0.806, PPIL3:0.806, LOXHD1:0.805, HBD:0.805, NEIL3:0.805, NFATC2IP:0.805, EXOC8:0.805, FNDC3A:0.805, ENSG00000289517:0.804, DPF2:0.804, ABCB7:0.803, APOBEC3G:0.803, ETS1:0.803, CCDC9:0.802, ZNF222:0.802, RWDD1:0.802, ANKRD11:0.802, MORC4:0.802, YIPF6:0.801, CD226:0.801, SON:0.801, POLR2A:0.800, TATDN3:0.800, CLPTM1L:0.799, IFITM3:0.799, TRABD2A:0.799, IFIT2:0.799, EIF5A2:0.799, MPP1:0.798, MT-CO2:0.798, MYO7B:0.798, TMEM253:0.798, ACRBP:0.797, CHML:0.797, ENSG00000173366:0.795, AMPH:0.795, PAIP2:0.794, TAPBP:0.794, BNIP1:0.794, TMEM140:0.794, GOSR1:0.793, PPWD1:0.793, TTYH2:0.793, EVL:0.793, ENSG00000284057:0.793, GFI1:0.793, CYBA:0.793, LDHB:0.793, ZNF41:0.793, SLC16A6:0.792, ENSG00000239920:0.792, ANKRD55:0.792, PPAN-P2RY11:0.791, MED23:0.791, SETDB1:0.791, TMEM230:0.791, PSMF1:0.791, NMT2:0.791, WASH6P:0.790, TREML1:0.790, TADA2A:0.790, SPOPL:0.789, NAA15:0.789, OST4:0.788, NARF:0.788, TMEM216:0.788, SEC31B:0.788, IGBP1:0.788, TLK2:0.788, ADAM10:0.788, SBNO2:0.787, DDX59:0.787, CA5B:0.786, RTTN:0.786, CCDC167:0.786, TGFB1:0.786, LAIR1:0.786, RAB3GAP1:0.785, GLCCI1:0.785, EIF3F:0.785, SDE2:0.785, TRA2A:0.785, ZBTB6:0.784, ENSG00000272410:0.784, CHAMP1:0.784, ENSG00000255663:0.784, SYT9:0.784, MSL1:0.783, MPP3:0.782, FAM98C:0.782, GBF1:0.782, SHISA2:0.782, FAM43A:0.782, RAP2C:0.781, DMTN:0.781, IFIT1B:0.781, CCM2:0.780, PDS5A:0.780, PTEN:0.780, DENND10:0.780, ZSCAN32:0.780, ENSG00000289694:0.780, STAT5B:0.779, FAM177B:0.779, ENSG00000268750:0.779, ENSG00000288710:0.779, IL12A:0.779, LRRC57:0.779, SREK1IP1:0.779, MEF2B:0.779, TXNL4A:0.779, ARL2-SNX15:0.778, ZBTB10:0.778, IKZF5:0.778, CCDC12:0.778, ZC3H8:0.778, TMA7:0.777, ZNF780A:0.777, HDAC9:0.776, RBM6:0.776, RPL36AL:0.776, SFSWAP:0.775, NUP50:0.775, STX5:0.775, ENSG00000269242:0.775, SNX27:0.775, POC1B:0.775, CISH:0.774, SLC36A4:0.774, TLE4:0.773, OGT:0.773, TRAPPC9:0.773, TBC1D30:0.773, FNTA:0.773, RFESD:0.772, RBM34:0.772, ORMDL1:0.772, NADK:0.772, RINL:0.771, SLC25A6:0.771, SYNJ1:0.771, EIF2B1:0.770, USP36:0.770, S100Z:0.770, PEX12:0.770, TREX2:0.770, AGK:0.770, DMRTC1B:0.769, GBGT1:0.769, PLD6:0.769, MLX:0.769, UBXN11:0.769, RBPJ:0.769, ENSG00000286088:0.769, ENSG00000287725:0.768, ANKRD63:0.768, MT-ND1:0.768, EIF4A2:0.768, CCDC69:0.767, UBE2A:0.766, MITD1:0.766, MSRB1:0.766, ZNF486:0.766, SELENOS:0.766, R3HDM4:0.765, NAGPA:0.765, TMOD4:0.764, ZNF550:0.764, NMT1:0.764, SELENOF:0.764, SPOP:0.763, AP1S2:0.763, ITGA4:0.763, CHMP1B:0.762, USP12:0.762, ENSG00000263620:0.762, SUPT3H:0.761, CEP57:0.761, COMMD6:0.761, SH3BGRL3:0.761, WDR70:0.761, PIGX:0.760, MED13L:0.760, CUL4B:0.760, EGFL8:0.759, CLDN12:0.759, OPRD1:0.758, CCNT2:0.758, ENSG00000285708:0.758, PIAS1:0.758, NUP210L:0.758, KANSL2:0.757, TMEM272:0.757, STN1:0.757, KMT5A:0.756, ENSG00000271741:0.756, UBOX5:0.756, PHF6:0.756, ENSG00000288640:0.756, FOXD4:0.755, ACAD11:0.755, RPIA:0.755, ENSG00000255508:0.754, ATP6V1H:0.754, ASB1:0.754, CALCOCO2:0.753, BST1:0.752, EEF1D:0.752, PLEKHA2:0.752, POC5:0.751, ARL14EP:0.751, RFLNB:0.751, LRSAM1:0.751, PIM1:0.751, GMFG:0.751, GJA3:0.751, FBXO7:0.750, ZNF449:0.750, DGKG:0.750, ZNF384:0.750, ZNF200:0.750, HMX3:0.750, RBM3:0.749, MED8:0.749, MAN2A2:0.749, STK40:0.749, ZNF587:0.749, KCNAB1:0.749, RNF214:0.749, HBA2:0.748, LARS1:0.748, CX3CR1:0.748, CHMP2A:0.748, ZKSCAN4:0.748, SUB1:0.748, KLF15:0.747, ME2:0.747, GIMAP2:0.747, SLAMF7:0.747, AKAP8L:0.747, PLAUR:0.747, DERL3:0.746, PHF12:0.746, FOXJ3:0.746, AP5B1:0.746, PPTC7:0.746, MCUB:0.745, OSBP2:0.745, RPSA:0.745, SNX3:0.745, UBXN1:0.745, ANKRD33B:0.745, ZCCHC10:0.745, GPR15:0.745, CYB561A3:0.744, CBX4:0.744, ABHD10:0.744, TSSK3:0.744, LY6G5B:0.744, EMP3:0.743, TMIE:0.743, OPTN:0.743, EME1:0.743, RGL2:0.742, ZNF224:0.742, CCN6:0.742, PPP6C:0.742, WDFY2:0.741, SNX22:0.741, ZNF706:0.741, ZNF75D:0.741, MED26:0.741, GP1BB:0.741, UCP3:0.740, NT5M:0.740, NOM1:0.740, GRAMD1A:0.740, MAEA:0.740, ASAP1:0.740, ENSG00000248751:0.739, RNF113A:0.739, HSPA8:0.739, TMBIM6:0.739, NLN:0.739, SMIM38:0.738, FABP2:0.738, H2AB2:0.738, ENSG00000258677:0.738, ATP6V1C2:0.738, ERICH1:0.738, TNFSF8:0.738, RBCK1:0.737, KCND1:0.737, TAB2:0.737, LENG1:0.737, SNAI1:0.737, HBG1:0.736, KDM6B:0.736, TMEM33:0.736, RNASEK:0.735, MROH8:0.735, MT-ND4:0.735, CNTNAP3:0.735, SFXN1:0.735, ADA:0.735, WASHC1:0.734, SERPINB2:0.734, TEX30:0.734, H2AB3:0.734, MICB:0.733, BEND4:0.733, UBE2I:0.733, THAP1:0.733, CCL5:0.733, ADGRE1:0.733, TRAK2:0.732, GRIP2:0.732, ZKSCAN8:0.732, MED10:0.732, ZC3HAV1:0.732, C17orf49:0.732, GOLGA8K:0.732, ZNF845:0.731, NOL4L:0.731, ZDHHC2:0.731, USP21:0.731, PCNP:0.730, SERPINB10:0.730, TNF:0.730, TRMO:0.730, EIF1AD:0.730, EYA3:0.730, RAF1:0.730, POM121C:0.729, GPATCH1:0.729, IL10RB:0.729, ZBTB49:0.729, ATG10:0.729, RNF123:0.728, C13orf46:0.728, ENSG00000124593:0.728, CPSF7:0.728, RNF157:0.728, PLEC:0.728, KIAA0319L:0.728, RASA4:0.727, CAPN11:0.727, UBE2O:0.727, ARHGAP24:0.727, EPOP:0.727, RSBN1L:0.727, MAPK14:0.726, ZNF736:0.726, ERCC1:0.726, B9D2:0.725, TAF9B:0.725, FBXO43:0.725, TCEANC2:0.725, ENSG00000261717:0.724, AK4P3:0.724, STAT6:0.724, LINGO3:0.723, ATP6V1F:0.723, GPSM3:0.723, PSTPIP2:0.723, P2RX4:0.723, PI4K2B:0.723, VPS29:0.722, KCNH4:0.722, ASCC2:0.722, ARRB2:0.722, PHF19:0.722, TNFSF13B:0.722, BCORL1:0.721, CD55:0.721, NFRKB:0.721, TRMT112:0.721, UCKL1:0.721, ITPRIP:0.721, WAC:0.721, RRM2:0.721, RPTOR:0.720, NXT1:0.720, LGALS9:0.719, EIF1B:0.719, CCDC125:0.719, KLRK1:0.719, PLD5:0.719, MED30:0.718, TMEM259:0.718, JUND:0.718, STEEP1:0.718, IFNGR2:0.718, MTX1:0.718, TOR1AIP1:0.717, CRYBG1:0.717, C2orf49:0.716, MLNR:0.716, LRRC75A:0.716, SYF2:0.716, ATAD1:0.716, CCDC93:0.716, HAGH:0.716, ENSG00000284906:0.716, HNRNPUL1:0.716, ZFX:0.715, UBE2L3:0.715, PRR4:0.715, CUTC:0.715, RFFL:0.715, TMPRSS9:0.715, SCYL3:0.714, PRKX:0.714, POGLUT1:0.714, MYD88:0.714, TNFAIP6:0.714, PPIP5K2:0.713, ARHGEF6:0.713, CLEC12A:0.713, PRDM10:0.713, BRD2:0.713, PBX2:0.712, FIG4:0.712, SNIP1:0.712, SIMC1:0.712, ANKLE1:0.712, ENSG00000283373:0.711, DDX55:0.711, FCRLB:0.711, FIP1L1:0.711, ADRB2:0.710, JUN:0.710, EML3:0.710, GFI1B:0.709, KLRC4-KLRK1:0.709, MMP8:0.709, MKRN2:0.709, UBE2D1:0.709, FLOT2:0.708, PLCXD2:0.708, POLM:0.708, PAXX:0.707, ENSG00000273217:0.707, TRMT1:0.707, POLR1F:0.707, NFATC3:0.707, PLAGL2:0.707, PLAGL1:0.707, FOXL2NB:0.706, TRADD:0.706, CDK5R1:0.706, ARGLU1:0.706, NUP214:0.706, CD300A:0.706, RPL17-C18orf32:0.706, ISG20:0.706, CPVL:0.705, PHF10:0.705, LMO2:0.705, PHC1:0.705, CARNMT1:0.705, TKTL1:0.704, SCNM1:0.704, SKA3:0.704, TRIM39:0.704, SMN2:0.704, TNFRSF17:0.704, TAL1:0.704, C15orf39:0.703, NPPC:0.703, UFM1:0.703, RASA4B:0.703, MAP3K7CL:0.703, DDX39A:0.703, HEMGN:0.702, TIMM23B-AGAP6:0.702, TMEM243:0.702, MIIP:0.702, ZNF341:0.702, ZXDB:0.702, ZNF414:0.702, SIRPB1:0.702, AGAP4:0.702, NUB1:0.702, MASP2:0.701, FOXD4L1:0.701, CDKN2C:0.701, RNASEK-C17orf49:0.701, EAF2:0.701, PCTP:0.701, GMPPA:0.701, BIRC2:0.700, BANP:0.700, PPIH:0.700, NAV3:0.700, JAZF1:0.700, IQGAP2:0.700, ZSCAN16:0.699, PPM1N:0.699, WDR75:0.699, CHMP4A:0.699, EXO5:0.699, NUP42:0.699, ERAP1:0.699, BBOF1:0.698, GTF2H2:0.698, IFIT3:0.698, TREX1:0.698, TOR1B:0.698, MCL1:0.697, NOP10:0.697, FAM120A:0.697, TDRD9:0.697, ZNF235:0.697, C16orf74:0.697, DAZAP2:0.696, ZNF547:0.696, PHOSPHO1:0.696, PRSS53:0.696, HBA1:0.696, TOX4:0.696, ANXA2R:0.696, MYO9B:0.696, ZEB1:0.696, CEPT1:0.695, NFKBIA:0.695, FOSL2:0.695, AKAP10:0.695, PKN2:0.695, SECTM1:0.695, RFX1:0.695, ZNF211:0.695, WDR82:0.694, FKBP2:0.693, TRIM14:0.693, APOOL:0.693, ZNF530:0.693, MEI1:0.693, PPP1R2:0.693, CMC1:0.693, EIF3K:0.692, INPP4B:0.692, MRPL10:0.692, ARHGDIB:0.692, CELF1:0.691, IFI30:0.691, ANK1:0.691, LAPTM5:0.691, ZGRF1:0.690, SRSF5:0.690, NPIPB11:0.690, CCL22:0.690, GET1-SH3BGR:0.690, S100PBP:0.690, CDK11B:0.690, TRAPPC2:0.690, ENSG00000250264:0.690, TMEM81:0.690, NAAA:0.690, TRIM9:0.689, IK:0.689, ZBTB7A:0.689, TNFAIP8:0.689, EIF2D:0.688, SNRNP35:0.688, SATB1:0.688, NFXL1:0.688, INSC:0.687, RABL3:0.687, FBXO6:0.687, CINP:0.687, ARPC4-TTLL3:0.687, KAT6A:0.686, DCP1A:0.686, ARL6IP6:0.686, ENSG00000285547:0.686, GDF7:0.686, PDCD6-AHRR:0.686, CAVIN2:0.685, PCID2:0.684, PNOC:0.684, HILPDA:0.684, BTBD9:0.684, TMEM43:0.684, AGBL5:0.683, SLC4A1:0.683, FUT7:0.683, ARL16:0.683, HBQ1:0.683, DPH3:0.682, WEE2:0.682, DRAXIN:0.682, KCTD7:0.682, DUX4:0.682, PPP1R12A:0.681, OASL:0.681, ENSG00000268870:0.681, AMMECR1:0.681, TOMM7:0.680, DELE1:0.680, EED:0.680, BLOC1S5-TXNDC5:0.680, ARID1B:0.680, SMG9:0.680, LATS1:0.680, KCNJ2:0.680, HSPA1B:0.679, NHSL2:0.679, IL2RA:0.679, ZNF333:0.679, FFAR2:0.679, TIAM2:0.679, FAM107B:0.679, RNASET2:0.679, CDK3:0.679, ZBTB39:0.678, ANO7:0.678, OR2W3:0.678, PDE12:0.678, POU4F2:0.678, IFITM2:0.678, ENSG00000273088:0.677, PLAC1:0.677, CNOT4:0.677, MTPN:0.677, MRGPRX3:0.677, PGS1:0.677, DCPS:0.676, SFMBT2:0.676, JRKL:0.676, UNC119:0.676, SGPP1:0.676, MTO1:0.676, C5orf63:0.676, CCDC91:0.676, TMEM218:0.676, TESK2:0.675, GATC:0.675, NEK9:0.675, PIGBOS1:0.675, TMTC3:0.675, DNMBP:0.675, SEC22A:0.675, GUK1:0.675, RUBCN:0.674, ETV3:0.674, WIPF1:0.674, CD93:0.674, DDIT4L:0.674, ITGB3:0.673, SLC7A6:0.673, CCDC163:0.673, TBC1D20:0.673, TBP:0.673, KCNAB3:0.673, SMN1:0.672, SLTM:0.672, MAGOH:0.672, SAP25:0.672, QRICH1:0.672, S100A4:0.671, DAGLB:0.671, SEC14L1:0.671, SMPD3:0.671, ZCCHC8:0.671, ENSG00000284691:0.671, ARIH1:0.671, SERF1A:0.671, RAB27A:0.671, SHOC1:0.671, PLEKHM3:0.671, WDR5B:0.671, TLE5:0.670, CMSS1:0.670, SH2D1B:0.670, DUT:0.669, BMP2K:0.669, ENSG00000283855:0.669, SHLD3:0.669, DDX46:0.669, MARCHF9:0.669, NDC1:0.669, GPR155:0.669, HLA-E:0.669, MAU2:0.669, SEPTIN7:0.668, PRPSAP1:0.668, CRACR2A:0.668, DNAJC17:0.668, ZNF624:0.668, GSPT1:0.667, HEATR6:0.667, MPP7:0.667, CFAP45:0.667, NEU4:0.667, PSENEN:0.667, SLC38A1:0.666, EMB:0.666, CNIH4:0.666, PIP4K2A:0.666, CIR1:0.666, CCDC107:0.666, SUDS3:0.666, EPX:0.665, HMGN2:0.665, SLC25A44:0.665, ENSG00000267001:0.665, CYP24A1:0.665, CKAP2L:0.664, EIF4E2:0.664, CDC26:0.664, SLC26A11:0.664, FAM111A:0.664, SELL:0.664, GABBR1:0.664, UBAC1:0.664, SP1:0.664, TMEM18:0.664, ADORA2A:0.664, EIF3E:0.663, PPP1R11:0.663, ENSG00000256206:0.663, ENSG00000280537:0.663, H1-6:0.663, NR2C2:0.663, SUPT20H:0.663, EML4:0.663, ALAS2:0.663, ZYG11A:0.662, GPR37L1:0.662, ANAPC16:0.662, ENSG00000255339:0.662, SWT1:0.662, SUZ12:0.662, POU2F2:0.662, ADO:0.662, ZNF354A:0.662, HSFX2:0.662, TRIM41:0.662, TYW1:0.662, MBNL3:0.661, JMY:0.661, PCSK5:0.661, STX11:0.661, SKP1:0.661, ENSG00000258674:0.661, ENSG00000288684:0.661, SRPRA:0.661, NDE1:0.660, PYROXD1:0.660, AOC2:0.659, BBIP1:0.659, MED18:0.659, DIPK1B:0.659, SGCE:0.659, CLK3:0.658, RAP1B:0.658, TRAPPC1:0.658, C6orf141:0.658, CDADC1:0.658, TMEM164:0.658, FECH:0.658, NCBP3:0.658, CHRNA7:0.658, ASB2:0.657, PSME1:0.657, GNGT1:0.657, GID4:0.657, IL18R1:0.656, FSCN2:0.656, SUMO2:0.656, MESD:0.656, GOLGA8T:0.656, PARP16:0.656, TMEM221:0.655, CXCL5:0.655, S1PR3:0.655, METTL4:0.655, FUCA1:0.655, NXF1:0.655, ENSG00000268400:0.654, LILRA5:0.654, STK10:0.654, SPN:0.654, PACS1:0.654, HOXD12:0.654, FOXO3:0.654, TMEM64:0.654, PRR35:0.654, ANKRD31:0.654, MMGT1:0.653, DUS2:0.653, DHRSX:0.653, TMEM88:0.653, RENBP:0.653, LYRM4:0.653, SEL1L:0.653, INTS10:0.653, ALG9:0.652, ELOVL5:0.652, NGLY1:0.652, MTREX:0.652, MYO15B:0.652, FUT11:0.651, POMZP3:0.651, ATG4A:0.651, GOSR2:0.651, ZNF225:0.651, USP3:0.651, RNF19A:0.651, CLEC2D:0.651, ZNF558:0.651, ATP5MG:0.651, ERO1B:0.651, SELENOK:0.651, ARPC2:0.650, KDELR1:0.650, MANF:0.650, ENSG00000267157:0.650, TNIP1:0.650, ELMOD3:0.650, PXDNL:0.649, IGF2BP3:0.649, UPP1:0.649, ASB8:0.648, RBM18:0.648, PAPOLA:0.648, DCAF10:0.648, MED25:0.648, ENSG00000285542:0.648, TRMT13:0.648, ARNT:0.648, ERVK3-1:0.648, TMEM145:0.648, FOXO4:0.648, ERMAP:0.647, TBC1D17:0.647, ACAP2:0.647, SNAI3:0.647, SAMD9:0.646, TMEM156:0.646, RP2:0.646, HCST:0.646, GLI1:0.646, EPG5:0.646, TAL2:0.646, ENSG00000284454:0.645, MLLT6:0.645, AMPD2:0.645, TXNDC5:0.645, TNFSF4:0.645, CNOT2:0.645, TAF10:0.645, TAF8:0.644, RAB43:0.644, MMP20:0.644, FBXL14:0.644, GPR55:0.644, ENSG00000267645:0.644, POU4F3:0.644, LRRFIP1:0.643, MCUR1:0.643, PRKCZ:0.643, C2orf69:0.643, OXA1L:0.642, ID2:0.642, CEP120:0.642, PAQR7:0.642, DDX6:0.642, CTC1:0.642, CEP295:0.642, FERMT3:0.642, SELENOT:0.641, EEF1AKMT3:0.641, PTDSS1:0.641, KNL1:0.641, PIK3CD:0.641, MCM3:0.640, RAB7A:0.640, DENND6A:0.640, SH3KBP1:0.640, PARP1:0.639, TUG1:0.639, C6orf120:0.639, TSSK6:0.639, FGFR1OP2:0.639, GZMB:0.639, SACM1L:0.639, DDX5:0.639, IL31RA:0.638, ASXL1:0.638, TBC1D22B:0.638, GGPS1:0.638, PGK1:0.638, LRRC8C:0.638, TMEM209:0.638, YOD1:0.638, YIPF4:0.637, ENSG00000285329:0.637, UBAC2:0.637, MSANTD2:0.637, YY1:0.637, UBE2D2:0.637, GABPB1:0.637, RPL8:0.636, MFF:0.636, TMEM39A:0.636, RSPO2:0.636, ARHGAP25:0.636, CDKL1:0.636, TAS1R3:0.635, BAG1:0.635, IFNAR1:0.635, TOR1A:0.635, UBE4A:0.634, HOXA9:0.634, FHIP1B:0.634, ZNF611:0.634, HERC5:0.634, LRIF1:0.634, ATP11A:0.633, C2CD3:0.633, CHIC2:0.633, IFFO1:0.633, SPRYD3:0.633, EFCAB2:0.633, TCAP:0.633, ENSG00000268790:0.632, TTC32:0.632, CCPG1:0.632, ENSG00000214558:0.632, HNRNPH3:0.632, ZNF699:0.632, GOLPH3:0.632, GIMAP6:0.632, ARHGEF10:0.632, SEMA5B:0.631, ANXA1:0.631, GLIPR1:0.631, ESCO2:0.631, GABRR2:0.631, IL7:0.631, TOP1:0.631, ENSG00000188223:0.631, HERPUD1:0.631, VHL:0.630, SLC14A1:0.630, ZNF331:0.630, SMAP2:0.630, LUC7L3:0.630, APBB1IP:0.630, ENSG00000287542:0.630, ZNF304:0.629, COG1:0.629, LEPROTL1:0.629, POU5F1:0.629, TTC9C:0.629, INTS6L:0.629, ENSG00000286239:0.628, SRRM2:0.628, GOLGA8O:0.628, MT-CO3:0.628, COA1:0.628, ENSG00000260861:0.628, NOP58:0.628, SMCO1:0.628, ST3GAL6:0.627, GREB1L:0.627, TMEM11:0.627, GTPBP1:0.627, NTNG2:0.627, ZDHHC20:0.627, FRAT1:0.627, HPSE:0.627, IMPA1:0.627, CACNA2D2:0.627, YJU2B:0.627, MANSC1:0.626, ENGASE:0.626, APOBEC3C:0.626, CEP43:0.626, POM121:0.626, BABAM1:0.626, MRI1:0.625, ENSG00000277454:0.625, ICAM4:0.625, KIF15:0.625, JSRP1:0.625, SOX30:0.624, CCND2:0.624, GOLGA8G:0.624, NKTR:0.624, GSDMB:0.624, METTL2B:0.623, GSTM2:0.623, BTN1A1:0.623, JCHAIN:0.623, PABPC1:0.622, PHTF2:0.622, SUPT4H1:0.622, PITPNM2:0.622, TMLHE:0.622, GABRP:0.622, TMEM267:0.622, TSPAN18:0.622, PRMT8:0.621, LRRC37A3:0.621, BBX:0.621, ARL17B:0.621, RELT:0.620, TMEM245:0.620, PPP3CC:0.620, RNF25:0.620, SERTAD3:0.619, KPNA1:0.619, MBD1:0.619, LENG8:0.619, HLA-A:0.619, WIPI2:0.619, MRPL54:0.619, RFC1:0.618, LIPT2:0.618, BICD1:0.618, HSPA6:0.618, ZNF107:0.618, ST7L:0.617, IL15:0.617, TADA2B:0.617, FKBP6:0.617, DDX3Y:0.616, KLHL6:0.616, STK26:0.615, TNFAIP8L2:0.615, SRSF3:0.615, KCNIP3:0.615, GPI:0.615, PRIM1:0.615, IGHMBP2:0.614, NOCT:0.614, YTHDC1:0.614, ENSG00000286001:0.614, ENSG00000287856:0.614, TUBB8:0.614, PROB1:0.614, CD47:0.614, SLC26A6:0.614, FGFBP2:0.614, ZNF185:0.614, TRPT1:0.614, DNM2:0.613, PPP4C:0.613, SLC35A1:0.613, FGF5:0.613, XAGE1B:0.613, ENSG00000267303:0.613, C6orf62:0.613, ZNF317:0.613, UBE2J1:0.612, FAM221A:0.612, DPY19L1:0.612, TBC1D10A:0.612, ZFP36:0.612, CXorf38:0.612, GPR63:0.612, CDC42EP3:0.612, IL4R:0.612
Tabula_Cell_Types	Bladder-vein Endothelial Cell	LDA Ensemble Test	0.857252	0.565171	0.118247	0.255556	RPS15A:0.999, RPL19:0.999, RPL32:0.998, RPL38:0.998, RPS27:0.998, RPL31:0.998, RPL35A:0.998, RPS13:0.997, RPL39:0.997, RPL6:0.997, RPS25:0.997, RPS11:0.996, RPLP2:0.996, RPS12:0.996, RPS10:0.996, RPS3A:0.995, RPL30:0.995, RPL10:0.995, SNAP23:0.994, RPS14:0.994, RPS23:0.993, TMEM230:0.992, RPL4:0.991, RPL23:0.991, DCAF12:0.991, RPL13:0.990, RPS29:0.990, RPS18:0.990, TRIM58:0.989, UBA52:0.987, RPL11:0.986, RPL27:0.986, RPL18:0.985, RPL37A:0.984, RPL29:0.984, RPS27A:0.983, RPL27A:0.983, FAU:0.983, NCOA4:0.983, BHLHA15:0.982, RPL41:0.981, RPS8:0.979, FAM8A1:0.978, TNFRSF10D:0.978, RPL23A:0.978, RPL34:0.977, RPL22:0.975, RPS7:0.975, TPT1:0.975, RPL7A:0.974, RPL24:0.974, RPL18A:0.973, RPL10A:0.972, RPL37:0.970, ZNF230:0.969, RPS3:0.968, RPL13A:0.967, RPL14:0.966, RACK1:0.966, RPS5:0.965, PTEN:0.961, RPS17:0.961, RNF11:0.960, RPL36A:0.960, RPL15:0.958, RPS21:0.957, RNF185:0.957, LRRC46:0.956, CR2:0.956, MAX:0.955, ZDHHC18:0.953, CYB561A3:0.952, TMED4:0.950, MPIG6B:0.949, PRPSAP1:0.949, EEF1A1:0.949, UBB:0.949, RPL36A-HNRNPH2:0.948, WBP2:0.948, RPL28:0.946, RPS26:0.945, RPS2:0.945, TUBB1:0.943, ATF6:0.943, MSRB1:0.942, RPS28:0.939, LSM12:0.938, ELL:0.937, ENSG00000268107:0.937, ENSG00000277400:0.936, ADIPOR1:0.935, RPS24:0.934, RPS6:0.934, RPL26:0.934, RPL12:0.933, IGF2BP3:0.931, OSGEPL1:0.931, PFDN5:0.930, MBNL1:0.929, AOC2:0.928, RPS19:0.928, RPL17:0.928, SLAMF7:0.925, RPLP1:0.925, LAMB1:0.924, RPS20:0.924, EPHA3:0.923, XK:0.922, SNCA:0.921, RBM22:0.920, EEF1B2:0.919, SELENOF:0.917, EEF1G:0.916, STAG2:0.916, RPS16:0.916, SAP30BP:0.916, ENSG00000258677:0.914, WDR74:0.913, ATAD1:0.913, PLAUR:0.912, TIGD3:0.912, ACP5:0.910, MKRN1:0.910, FRAT2:0.909, BNIP3L:0.909, SLC25A39:0.906, B4GALT3:0.906, CNIH1:0.906, NACA:0.906, YBX1:0.905, YBX3:0.905, TAF12:0.905, FKBP8:0.905, ZNF830:0.905, POGLUT1:0.904, OLIG1:0.903, LGALS9:0.903, IPMK:0.902, CPD:0.902, ACAP2:0.902, MAFIP:0.900, RFFL:0.900, CD226:0.900, C5orf15:0.900, CLDN15:0.899, LYSMD1:0.899, TNFAIP6:0.899, RABL3:0.899, UBXN6:0.898, ZNF740:0.896, GDF7:0.896, MPP4:0.894, TMEM263:0.893, LHX4:0.893, SPOP:0.892, NRN1:0.892, RAD23A:0.892, FTL:0.892, SIGLEC15:0.891, RPL3:0.890, UBA5:0.888, ZBTB6:0.887, KLF10:0.887, GRAMD1A:0.887, ESPN:0.886, RUNDC3B:0.886, RPS15:0.885, PMF1-BGLAP:0.885, LRRC3B:0.883, EBPL:0.882, SLC8B1:0.879, ENSG00000272896:0.877, TLN1:0.876, ENSG00000258830:0.875, RPS4X:0.875, EME1:0.875, POLR1H:0.874, TOM1:0.874, PDCD6-AHRR:0.873, ENSG00000284956:0.873, HLA-C:0.873, LGMN:0.873, GATAD2B:0.872, ITGB3:0.872, CD48:0.872, LIN7A:0.872, TSPAN31:0.872, BRAP:0.872, SIAH2:0.871, RPL21:0.871, RFPL4A:0.870, ITGA2B:0.869, WARS1:0.867, ENSG00000256566:0.866, ACSL1:0.865, ADPRM:0.864, TBC1D10A:0.864, SEC62:0.864, NCOA3:0.863, FECH:0.863, SORL1:0.862, PCGF5:0.860, RSAD2:0.860, ENSG00000285505:0.859, BTF3:0.859, TXNDC5:0.859, PIK3R4:0.858, BATF2:0.857, ENSG00000188223:0.857, KLHL36:0.856, DIPK1B:0.856, MFSD5:0.855, PXDN:0.855, ENSG00000264668:0.855, SNAI1:0.855, RGS18:0.854, MTX1:0.854, BRIP1:0.852, H3-3A:0.852, OLIG2:0.851, PIGA:0.851, STK40:0.850, SHISA4:0.850, ATP6V1G2-DDX39B:0.850, CAVIN2:0.848, MARCHF6:0.848, SLC15A2:0.847, PLEC:0.847, HLA-B:0.847, EIF1:0.845, RPL9:0.845, AKAP8L:0.845, TAPBP:0.845, ZPR1:0.845, ELOVL7:0.844, SKP1:0.844, CD244:0.843, C1orf174:0.843, TRIM9:0.843, ZNF185:0.843, MICA:0.841, CEP19:0.841, BID:0.840, PRR13:0.839, MYD88:0.839, ENSG00000248751:0.839, CD68:0.838, PTGER2:0.837, ACOT8:0.837, FTH1:0.837, XPO6:0.837, ITGA5:0.836, C19orf71:0.836, SETD7:0.835, PCTP:0.835, BSG:0.835, CBLL1:0.835, ENSG00000273217:0.834, PSTPIP2:0.834, KPNA1:0.834, RAI14:0.834, C22orf23:0.834, FIGNL1:0.834, NOL4L:0.834, TRMT112:0.834, CSPG5:0.834, ELFN2:0.834, FAR2:0.833, UBALD2:0.833, SEMA7A:0.832, SELENOT:0.832, DPH3:0.832, HCN2:0.832, NEPRO:0.832, FAM168A:0.831, STRADB:0.830, SECTM1:0.829, NEK7:0.828, TLE3:0.828, DDX39B:0.827, SLC27A5:0.827, SLC14A1:0.827, DDTL:0.827, TMEM64:0.827, DNAI7:0.827, S100A11:0.826, LCP1:0.826, ENSG00000289747:0.825, LATS1:0.825, C1GALT1C1L:0.825, BCL2A1:0.825, CTSZ:0.824, PELI2:0.824, ENSG00000239920:0.824, BBOF1:0.823, PSMF1:0.823, PSAP:0.823, C17orf67:0.822, RAB44:0.822, IFIT3:0.822, TRAPPC9:0.822, IFITM3:0.821, NAMPT:0.820, PCOLCE2:0.820, CDKN2D:0.820, AOC3:0.819, ANKRD55:0.819, RAB5C:0.819, MFSD2B:0.818, DGAT2:0.818, MACROH2A1:0.818, ADGRE1:0.817, IFIT1:0.817, C20orf204:0.817, TMEM170B:0.816, LAMA4:0.815, DPM2:0.814, ENSG00000289720:0.814, CCNT2:0.814, LSM11:0.814, ASTE1:0.814, ZMYND10:0.813, JADE3:0.813, RNF10:0.813, SHISA2:0.813, CXCL10:0.813, ENSG00000272647:0.813, C15orf39:0.812, IL2RG:0.812, NME2:0.812, SYT12:0.812, IFIT2:0.812, C6orf141:0.811, MSL1:0.811, LAIR1:0.811, ENSG00000260170:0.810, RPS9:0.810, FAM177B:0.810, CCNT1:0.809, SMPD3:0.809, KIF2A:0.809, LAMC1:0.809, CD47:0.808, ZNF316:0.807, SCARF1:0.807, C16orf74:0.807, CHI3L1:0.807, RNF123:0.806, TNFAIP2:0.806, PEX12:0.806, SLC35G2:0.806, ZFAT:0.805, ZDHHC6:0.805, PRSS53:0.805, NT5E:0.803, TIPRL:0.803, KLHL8:0.803, TESPA1:0.803, PAX5:0.802, NR3C1:0.802, RELT:0.802, ENSG00000284057:0.802, FAM72C:0.802, OST4:0.801, COMMD6:0.801, TIAM2:0.801, HYAL2:0.801, EIF3L:0.800, RUFY1:0.800, ZNF691:0.799, PNOC:0.799, TMEM88:0.799, NT5M:0.799, SYNGR1:0.798, IFT20:0.798, EBF1:0.798, FBXO38:0.798, RDH5:0.797, CMSS1:0.797, SBDS:0.797, NTNG1:0.797, MARCHF9:0.795, IL1RAP:0.795, ENSG00000262633:0.794, TAF4B:0.794, EIF4E3:0.794, CYP27B1:0.793, P2RX4:0.793, CSNK2B:0.792, ZYG11A:0.792, SLFN13:0.791, JCHAIN:0.791, OASL:0.791, GET1-SH3BGR:0.790, LAMTOR4:0.790, CPPED1:0.789, RNASE2:0.789, ARAP3:0.789, FOXD4:0.789, IFITM2:0.789, BST1:0.788, STX11:0.788, IL2RA:0.788, MFAP3:0.788, PPP1R15B:0.787, CRACR2A:0.786, IFI30:0.786, TRHDE:0.786, SLC25A44:0.786, FOXJ3:0.785, TMEM140:0.785, DCDC2:0.785, NFKBIA:0.785, EFNB2:0.784, STPG1:0.784, ELOF1:0.784, HMGB1:0.784, SYS1-DBNDD2:0.784, FAM126B:0.783, CD93:0.783, GLMP:0.783, ARL6IP6:0.782, ENSG00000289346:0.782, C1orf226:0.782, RNFT1:0.782, FRAT1:0.782, SCARB1:0.782, IDO1:0.781, COL19A1:0.781, DAZAP2:0.781, NTNG2:0.781, TNFRSF10C:0.781, ENSG00000288684:0.781, KCTD2:0.781, CACNA2D3:0.780, TMCO6:0.780, ATP1A3:0.780, OSTC:0.780, ENSG00000173366:0.779, SETDB1:0.779, PNP:0.778, SSR2:0.778, AK5:0.778, PTMA:0.778, MTHFS:0.777, EIF2AK1:0.777, CCM2:0.777, FOXN2:0.776, EBF3:0.776, RLBP1:0.776, ESCO2:0.775, CDK5R1:0.775, ZNF597:0.775, PHB1:0.774, LTBP3:0.774, LGALS12:0.774, ZP3:0.773, OPTN:0.773, PTRH2:0.773, OAZ1:0.773, CTXN2:0.773, TRIM25:0.772, NADK:0.772, C1orf74:0.772, VPS11:0.772, CAMK2G:0.771, ATG7:0.771, UXT:0.770, GBA:0.770, TNFSF13B:0.770, RAPGEF1:0.770, ZNF385C:0.769, CCDC127:0.769, TM2D3:0.769, METTL2B:0.768, TAF15:0.768, TMEM164:0.767, ATP2A2:0.767, AMPD2:0.766, IFI16:0.766, CCL22:0.765, C9orf78:0.765, MAN1B1:0.765, CEPT1:0.764, MTMR1:0.764, UHMK1:0.764, DNASE1L2:0.764, MCTS2:0.764, RPSA:0.764, ME2:0.763, FBXO7:0.763, OAS1:0.763, ENSG00000167774:0.762, UTS2:0.762, PEAR1:0.762, MXI1:0.762, SGF29:0.761, RGL2:0.761, ELOVL2:0.761, WLS:0.760, TMEM145:0.760, ERAP2:0.760, GABRP:0.759, STMP1:0.759, TREML1:0.759, ARMT1:0.759, ZNF148:0.758, MAPT:0.758, SHOC2:0.757, TCF7:0.757, DCP2:0.757, TALDO1:0.757, SPSB3:0.757, PIP4P2:0.757, RAB3A:0.757, FUCA1:0.757, ENSG00000267740:0.756, GAA:0.756, GOLT1B:0.756, RPLP0:0.756, ZNF503:0.756, ENSG00000285283:0.755, CMC1:0.755, INO80B-WBP1:0.755, NFE2L1:0.754, PRKAR2B:0.754, FBXO43:0.753, CD53:0.753, BLOC1S5-TXNDC5:0.753, PADI2:0.753, SNX22:0.752, KY:0.751, MROH8:0.751, IFI27:0.751, LYZ:0.750, CXCR2:0.750, ENSG00000288683:0.750, CCN6:0.750, RPL39L:0.750, SNX11:0.750, PTP4A2:0.750, ABCA13:0.749, LRRN2:0.749, FOSL2:0.749, LY75:0.749, ENSG00000249240:0.749, LIN37:0.748, MPV17:0.748, MAPKAP1:0.748, KLHL14:0.748, SFPQ:0.747, EPM2A:0.747, SLC35C2:0.747, GRIK3:0.747, OSCAR:0.747, ENSG00000283373:0.746, HOXD3:0.746, PANX2:0.746, TBC1D2B:0.746, SLC27A1:0.745, CXCL8:0.745, BTBD9:0.745, POGLUT2:0.745, CRTC2:0.744, ENSG00000267699:0.744, VLDLR:0.744, IFITM1:0.744, RBFOX2:0.744, MAT2B:0.744, NXPH1:0.743, FCMR:0.743, KIF15:0.743, SOD2:0.742, WDR38:0.742, HDAC9:0.742, FBXO6:0.742, JKAMP:0.741, ZBTB10:0.741, ENSG00000268400:0.740, NPRL3:0.740, CYP2U1:0.740, TMIE:0.740, ATP6V0B:0.739, SP9:0.739, ADORA2A:0.739, RAB6B:0.738, PTPN22:0.738, ENSG00000285329:0.738, TNIP1:0.737, FFAR2:0.737, NEUROD2:0.737, PDE6D:0.737, ENSG00000280571:0.736, ZNF384:0.736, AGBL5:0.736, ENSG00000285723:0.736, RAB4B-EGLN2:0.735, MARCHF8:0.735, DYRK4:0.735, KCNJ10:0.735, SGCE:0.735, WDR53:0.735, PASK:0.735, COG1:0.734, HRK:0.734, CTSB:0.734, ENSG00000261717:0.734, RGS8:0.733, PCDHGA7:0.733, MYH3:0.733, SLC38A1:0.733, EYA3:0.733, TMEM222:0.733, NRCAM:0.733, SEC22A:0.732, STX7:0.732, FERMT3:0.732, VAV3:0.731, MYADM:0.731, RNF125:0.731, STAT6:0.729, SRSF5:0.729, ENSG00000285920:0.729, GUK1:0.729, NDRG4:0.729, GSPT1:0.729, CHMP1B:0.729, USP21:0.728, SLC43A2:0.728, KICS2:0.728, RPL35:0.728, FAM43A:0.728, MED12:0.727, TUT1:0.727, GYPC:0.727, KCND1:0.727, ENSG00000283149:0.726, ENSG00000286239:0.726, MAGEA10:0.726, STAC:0.726, RNF14:0.726, ENSG00000288488:0.724, THSD4:0.724, ENSG00000269590:0.724, TKT:0.724, SLC35A5:0.724, RPL36:0.723, TSPAN18:0.723, FEZ2:0.723, SIAH3:0.723, CMPK2:0.723, TCAP:0.723, LAMP3:0.722, ELOVL5:0.722, LPCAT1:0.722, DGKD:0.722, TMEM192:0.722, RAB7A:0.722, RABGEF1:0.722, NAAA:0.721, NCAN:0.721, TDP2:0.721, RBCK1:0.720, CHMP2A:0.720, CDK3:0.720, ERI1:0.720, EIF1B:0.720, TMEM151B:0.720, EIF2B3:0.719, ROBO3:0.719, MBTPS1:0.719, BICDL1:0.719, PEX11B:0.718, MSMP:0.718, MTFR1L:0.718, PNPLA2:0.718, MANSC1:0.718, HTR6:0.718, POC1B:0.718, LARS1:0.718, CDKN2C:0.718, SEMA5B:0.718, PTPRK:0.717, ZNF746:0.717, ZNF780A:0.716, ENSG00000260861:0.716, TKTL1:0.716, NUDT5:0.715, SBNO2:0.714, CCDC125:0.714, SHOC1:0.714, SCARA5:0.714, PRRT4:0.714, HK2:0.714, CAPS:0.714, WNK1:0.714, ENSG00000268655:0.714, CHRDL1:0.713, CD300A:0.713, ACRBP:0.712, GNG11:0.712, GDPD5:0.711, NUFIP2:0.711, SNCB:0.711, SPRYD3:0.711, CYP4F2:0.710, NOTCH1:0.710, OAS3:0.710, RHOF:0.710, PDE6C:0.710, PPM1A:0.710, WDR45:0.710, HBB:0.709, ENSG00000288710:0.709, GOLGA7B:0.709, USF1:0.709, KCNIP4:0.709, CTSS:0.709, ENSG00000285839:0.709, MAP3K7:0.709, CDR2:0.709, FSCN2:0.709, PLD6:0.709, SIDT1:0.708, PRDX2:0.708, TRIM34:0.708, ENSG00000288623:0.708, HSFX2:0.707, HERC4:0.707, ATP6V0C:0.707, CBLN3:0.707, TAF10:0.706, MMP8:0.706, COA1:0.706, KNL1:0.706, ASB2:0.706, DERL3:0.705, TMEM225B:0.705, ZNF207:0.705, GPR37L1:0.705, ANAPC13:0.705, TINCR:0.704, PRKCZ:0.704, GPM6A:0.704, TMSB10:0.704, SCAP:0.704, ENSG00000286088:0.703, CNST:0.703, MKRN2:0.703, ANKRD22:0.703, ASDURF:0.703, DUS2:0.702, SBK1:0.702, HLA-DRB3:0.702, C4BPA:0.702, NOSIP:0.701, KDM6B:0.701, ST20-MTHFS:0.701, OSER1:0.701, ZSCAN26:0.701, DUSP16:0.700, TBC1D22B:0.700, SFR1:0.700, HBQ1:0.699, MBTD1:0.699, TRAPPC14:0.699, P2RY2:0.699, NRGN:0.699, ENSG00000268173:0.699, AMIGO1:0.699, RPP21:0.699, LCN15:0.698, APLP2:0.698, MCAM:0.697, PPCDC:0.697, ENSG00000267022:0.697, CABP5:0.697, RPL8:0.697, KIRREL1:0.697, SNAP47:0.697, CWC22:0.696, MKX:0.696, CARD19:0.696, KCNK9:0.696, IL7:0.696, SLC39A9:0.696, MFSD12:0.696, PITPNM2:0.696, TTC5:0.695, C5orf63:0.695, PNPO:0.695, FKTN:0.695, GNG13:0.695, EFNA2:0.695, TRIB2:0.695, POLM:0.694, RGS6:0.694, CUTC:0.693, ZNF550:0.693, CHST6:0.693, NT5C2:0.693, ODAD1:0.693, ERBIN:0.693, NSRP1:0.693, ARHGAP15:0.693, LITAF:0.693, THRSP:0.693, NOP53:0.692, SRRD:0.692, KMO:0.692, SKA3:0.692, BCL3:0.692, TMEM39A:0.692, INO80C:0.692, TRAK2:0.692, SIRT4:0.692, MEF2B:0.691, KCTD13:0.691, ENSG00000268465:0.691, ENSG00000256861:0.691, CLUAP1:0.690, DTL:0.690, ACVR2A:0.690, TMEM182:0.690, SCFD2:0.690, ENSG00000267314:0.690, BAG1:0.689, ARL5B:0.689, EEF1AKMT3:0.689, ZER1:0.689, CLEC12A:0.689, MLX:0.689, FGF23:0.689, GFUS:0.689, POLH:0.689, CD1C:0.689, NDE1:0.688, IL1B:0.688, IL12A:0.688, CWF19L1:0.688, KCNJ9:0.688, PTX3:0.688, PXDNL:0.687, ZIC1:0.687, ENSG00000261459:0.687, ADIRF:0.686, DGKG:0.686, LY6E:0.686, EFEMP1:0.686, WRAP73:0.686, MIDN:0.686, RTN3:0.686, SLC6A12:0.686, KLHDC7B:0.685, UBE2W:0.685, PI4K2B:0.685, DMTN:0.685, ENSG00000289281:0.684, CACNG5:0.684, MIGA2:0.684, PSME1:0.684, ADCY1:0.684, KRT17:0.683, MMP9:0.683, RASA4:0.683, STX10:0.683, CMTM8:0.683, TRABD2A:0.683, DDX5:0.682, VIM:0.682, RAB43:0.682, FAM104A:0.682, BEND2:0.682, RBBP5:0.682, TMEM184C:0.682, RP2:0.682, ENSG00000285708:0.682, FBP1:0.681, DLST:0.681, C2orf88:0.681, CYRIA:0.681, TMEM81:0.681, ENSG00000289694:0.681, DLX6:0.680, PLBD1:0.680, RTN4:0.680, HOXD12:0.680, PDIA5:0.680, ANKUB1:0.680, ARL16:0.680, ZNF182:0.680, DCAF10:0.679, PCDHGB2:0.679, UBE2D1:0.679, ENSG00000269533:0.679, TOP2B:0.679, CHAC2:0.679, HBG1:0.679, PRDX6:0.679, ENSG00000270249:0.678, RYK:0.678, KBTBD11:0.678, MED13:0.677, MBD1:0.677, NDNF:0.677, KCNK7:0.677, SNHG32:0.677, FAM117B:0.677, RBM38:0.677, MAP7D3:0.677, PRDX1:0.676, ST6GAL1:0.676, NTN1:0.676, ENSG00000282168:0.676, ABI3BP:0.676, ARID1B:0.676, MAGOH:0.676, KLK14:0.676, PLIN4:0.675, RNF220:0.675, IL15RA:0.675, E2F5:0.675, TMEM40:0.675, ENSG00000284987:0.675, BIVM-ERCC5:0.675, NINJ1:0.675, ITGB4:0.674, FAM72A:0.674, SAR1A:0.674, CYTL1:0.674, KIFC2:0.674, P4HA3:0.673, SLC19A1:0.673, IGF2BP2:0.673, CD300C:0.673, RAD52:0.673, SCO2:0.673, KIAA1549:0.673, FAM102A:0.673, TIAL1:0.672, RPL5:0.672, RAB24:0.672, UBL7:0.672, NOG:0.672, LOXHD1:0.672, CA6:0.672, RFTN1:0.671, H1-6:0.671, THOC5:0.671, VCPIP1:0.671, PMAIP1:0.671, ATP10A:0.670, ENSG00000256646:0.670, PIGL:0.670, SNX1:0.670, G0S2:0.670, LSM14A:0.669, ENSG00000277454:0.669, TESK2:0.669, ARHGAP25:0.669, TNFRSF10B:0.669, OAZ2:0.668, CITED4:0.668, ORM1:0.668, CHRNA7:0.668, CCDC150:0.668, GAS7:0.668, ENSG00000249141:0.668, HLA-A:0.668, SLFN5:0.668, SHANK3:0.667, NALF2:0.667, SYS1:0.667, SLC45A3:0.667, DNM2:0.667, CEBPB:0.666, RPRD1B:0.666, PCDHGC4:0.666, CKLF:0.666, DNA2:0.666, ENSG00000255835:0.665, OR2W3:0.665, HOXA9:0.665, SLC25A33:0.665, GPR156:0.664, WDR89:0.664, CD22:0.664, CCRL2:0.664, SOX30:0.664, GJB2:0.664, ISG20L2:0.664, LY96:0.663, TM6SF1:0.663, POU4F3:0.663, TNF:0.663, ENSG00000268790:0.663, TEX30:0.663, ZNF416:0.663, ENSG00000251246:0.663, SNX3:0.662, TMEM156:0.662, MAPKBP1:0.662, SDF2:0.662, TMEM123:0.662, YY1:0.661, PI3:0.661, DIPK1C:0.661, PPIAL4H:0.661, SPTY2D1:0.661, FGL2:0.661, CAPG:0.661, FADS3:0.661, USP32:0.660, IFNGR2:0.660, GNS:0.660, NPTXR:0.660, CXCL11:0.659, C7orf25:0.659, NEUROD6:0.659, C2orf49:0.659, HAPLN3:0.659, RPS10-NUDT3:0.658, UBAP1:0.658, MICB:0.658, MAP2K3:0.658, TMBIM6:0.658, LRRN3:0.658, LHX1:0.657, ENSG00000258543:0.657, ASIC3:0.657, POMT1:0.657, RAX2:0.657, ABCB10:0.657, MMEL1:0.657, ENSG00000286231:0.657, PLEKHA2:0.657, TPR:0.657, SLAMF9:0.656, GLT8D1:0.656, KCNAB2:0.656, EIF3K:0.656, CEND1:0.656, ZBTB18:0.655, EOLA2:0.655, EGF:0.655, EGFL8:0.655, ARRB1:0.655, FAM24B:0.654, IQUB:0.654, SCN1B:0.654, NMT1:0.654, GGN:0.653, OSBP2:0.653, ICAM3:0.653, PPARGC1B:0.653, SPI1:0.653, HINFP:0.653, VPS52:0.653, TECPR2:0.652, SMIM38:0.652, SLC41A1:0.652, BPNT1:0.652, HNRNPH3:0.652, CASP4:0.651, SMCO1:0.651, CNTNAP3:0.651, GLRX5:0.651, CD274:0.651, HOXA6:0.651, IFI44:0.651, ALDOA:0.651, ENSG00000285132:0.651, SEMA3C:0.650, SH2D3A:0.650, ALOX15:0.650, RSC1A1:0.650, INSC:0.650, ARPC3:0.650, GAL3ST4:0.650, RASAL1:0.650, PCDH9:0.650, GBP2:0.649, ABCC4:0.649, PHOSPHO1:0.649, TMIGD1:0.649, NPIPA5:0.649, UBC:0.649, LRRC8D:0.649, CCDC126:0.649, GEMIN6:0.649, ATG4A:0.648, PRRC2B:0.648, SERTAD2:0.648, AHCTF1:0.648, PCID2:0.648, SDCBP:0.648, SYT1:0.648, PCNP:0.647, LILRB4:0.647, TRIM26:0.647, COL4A3:0.647, ZIC4:0.646, PLCXD2:0.646, COL11A2:0.646, SEC14L1:0.646, CCDC170:0.646, SGPP1:0.646, LRRIQ3:0.646, NR1H3:0.645, EDF1:0.645, TMEM117:0.645, NMT2:0.645, TRMT13:0.645, ERAP1:0.645, UBE2A:0.645, CENPK:0.644, INTS9:0.644, ABCD2:0.644, CDC34:0.644, AGK:0.644, STING1:0.644, DCAF11:0.644, SHKBP1:0.643, RNF169:0.643, PHC2:0.643, JAZF1:0.643, CAT:0.643, WDR25:0.643, THSD7A:0.642, UBR2:0.642, TLR3:0.642, GNG3:0.642, ENSG00000254706:0.642, GOLGA3:0.642, HSD17B2:0.642, ENSG00000284691:0.642, TMOD4:0.642, TRAPPC10:0.642, TCEANC2:0.641, HMGN1:0.641, ENSG00000260272:0.641, TMEM209:0.641, ENSG00000271741:0.641, ARL17B:0.641, TADA1:0.641, RNF39:0.641, LYAR:0.640, HOXD9:0.640, RAB4A:0.640, PRSS12:0.640, SLC6A9:0.640, DYSF:0.640, TGFB1:0.640, C14orf28:0.639, NEMP1:0.639, SH2B2:0.639, CASC3:0.639, SPOCK2:0.639, RAB3GAP1:0.639, MGAT5B:0.639, TMEM63C:0.638, SRPRA:0.638, FAM110C:0.638, STX8:0.638, EMC4:0.638, ENSG00000289282:0.638, BICD1:0.638, NT5C3A:0.638, SF3B1:0.637, CNTNAP3C:0.637, TMEM221:0.637, ZNF511-PRAP1:0.637, SERP1:0.637, ERLIN1:0.637, SAMD9:0.637, AK8:0.637, GPR12:0.637, LINGO2:0.637, TSACC:0.637, CCNI:0.637, IQCF1:0.637, POM121C:0.637, LRSAM1:0.636, MIA-RAB4B:0.636, TMEM273:0.636, IFI35:0.636, TET3:0.636, MX2:0.636, ERMAP:0.636, CLDN9:0.636, JUN:0.635, RPSAP58:0.635, MYO15B:0.635, RPL7:0.635, WSCD1:0.635, CADM3:0.635, CDC42EP3:0.635, CYFIP2:0.635, ABITRAM:0.634, NCALD:0.634, BANP:0.634, IL32:0.634, ENSG00000288698:0.634, GDF1:0.634, KRT86:0.634, ENSG00000287542:0.633, CBX4:0.633, EMC3:0.633, PACC1:0.633, PTGER1:0.633, CYP24A1:0.633, FAM72B:0.633, AP1G1:0.633, STRA6:0.633, FGF5:0.632, MED28:0.632, SENP3-EIF4A1:0.632, CNR2:0.632, KCNIP3:0.632, JUNB:0.632, SLC1A2:0.632, CD180:0.632, TBC1D31:0.632, FNDC8:0.632, PPIL3:0.632, TMEM245:0.632, ENSG00000259753:0.632, ENSG00000281348:0.631, ENSG00000286015:0.631, IDH3A:0.631, DUX4:0.631, SMIM31:0.631, FCRLA:0.631, E2F2:0.631, CDH23:0.630, CFAP45:0.630, DEDD:0.630, SLC7A5:0.630, TMEM43:0.630, TPH2:0.630, NRROS:0.630, MLLT3:0.629, TNRC6C:0.629, LRIF1:0.629, PISD:0.629, P2RX5:0.629, KRT9:0.629, SYCE3:0.629, CLIC4:0.629, CNTN4:0.629, LIPT2:0.628, MRGPRX3:0.628, DGAT1:0.628, TUBE1:0.628, CDK6:0.628, PTPRU:0.628, FABP6:0.628, ADORA3:0.627, SHOX2:0.627, BORCS8-MEF2B:0.627, CFAP141:0.627, LRIG2:0.627, ITCH:0.627, TLK2:0.627, AMN1:0.627, IL1RN:0.627, LGALS9B:0.626, MCOLN2:0.626, SLC44A5:0.626, MYNN:0.626, CDKN1B:0.626, KCNQ4:0.626, ZNF703:0.626, CD14:0.626, HBA2:0.626, RTEL1-TNFRSF6B:0.626, YIPF4:0.626, PRKCB:0.626, ENSG00000255508:0.625, HERC6:0.625, ENSG00000275778:0.625, ERFE:0.625, ENSG00000254875:0.625, ZKSCAN8:0.625, BBS10:0.625, HOXD8:0.625, ADSS2:0.624, MGAM:0.624, CDA:0.624, FEZF2:0.624, IGSF3:0.624, RNF157:0.624, POC5:0.624, EXOC8:0.624, DDX3Y:0.624, IDS:0.623, RBAK-RBAKDN:0.623, DHRS9:0.623, GNAS:0.623, MEGF11:0.623, BCAR3:0.622, RIOX2:0.622, PXN:0.622, FBXL5:0.622, TOR1B:0.621, MTPN:0.621, ZYX:0.621, GIMAP2:0.621, AP3S2:0.621, OR2G6:0.621, TNFSF10:0.621, EPG5:0.621, CCDC32:0.620, NIBAN1:0.620, KPNA5:0.620, APBA3:0.620, PPIE:0.619, RAB11FIP5:0.619, SPNS3:0.619, EZH2:0.619, NR4A1:0.619, ACAD10:0.618, BET1:0.618, TSNARE1:0.618, RNF19B:0.618, TRAPPC13:0.618, NME1-NME2:0.618, ITPRIP:0.618, PLEKHG1:0.618, TMEM154:0.618, USP19:0.618, ENSG00000267261:0.618, GOSR2:0.618, DPYD:0.618, CMTR1:0.618, CCNJ:0.617, KCNK2:0.617, ARHGAP19:0.617, OXR1:0.617, ASS1:0.617, KIF4B:0.617, EIF4EBP2:0.617, CDC42EP2:0.616, RORC:0.616, P3H1:0.616, TRAPPC8:0.616, EPHX4:0.616, FABP2:0.616, FPR1:0.616, FKBP9:0.616, NSMCE1:0.616, RCL1:0.615, RALGAPA2:0.615, GPR15:0.615, OSMR:0.615, ALG10B:0.615, TCL1A:0.615, LIPE:0.615, GIMAP6:0.615, CAMK1:0.615, ENTPD7:0.615, BPGM:0.615, MTO1:0.615, LYSMD3:0.615, KIAA0319L:0.614, NDUFA12:0.614, ENSG00000273734:0.614, IQGAP3:0.614, CLEC18B:0.614, SMIM45:0.614, APBB1IP:0.614, EPX:0.614, STK32B:0.614, MED13L:0.613, ENSG00000283321:0.613, CZIB:0.613, CCNI2:0.613, RAB4B:0.613, MRGPRE:0.613, TAGLN2:0.613, OPLAH:0.612, ADAM11:0.612, TAS1R3:0.612, AK4P3:0.612, PSME2:0.612, SCYL3:0.612, FCRLB:0.611, PLCH2:0.611, BUB3:0.611, SMCR8:0.611, CRYZL1:0.611, TREX2:0.610, PSENEN:0.610, CPVL:0.610, ARHGDIG:0.610, PPWD1:0.610, TMEM267:0.610, ALAS1:0.610, AMBRA1:0.610, CYBRD1:0.610, CMKLR1:0.610, GNG12:0.610, RALGAPB:0.610, CSF1:0.609, DRD1:0.609, NDUFS7:0.609, KRT15:0.609, SDE2:0.609, UROS:0.609, TFR2:0.609, TGFBR2:0.609, ELOC:0.609, MILR1:0.609, USP12:0.609, RASL10B:0.608, NHLH1:0.608, AMFR:0.608, PTPRH:0.608, CALM1:0.608, CCDC115:0.608, FBN2:0.608, HYPK:0.608, NUP62CL:0.608, ARRDC1:0.607, MPP1:0.607, RNF13:0.607, KIF26A:0.607, MCOLN1:0.607, ENSG00000255054:0.607, RPTOR:0.607, SOCS3:0.606, MYO7B:0.606, SKOR2:0.606, LAPTM5:0.606, PHF6:0.606, MRPL10:0.606, MAPK1:0.605, KLF13:0.605, ENDOV:0.605, CYBB:0.605, ENGASE:0.605, ZNF200:0.605, MSX1:0.605, PARP3:0.604, RASA4B:0.604, PIGG:0.604, SH3BGRL3:0.604, NAV3:0.604, HMGN2:0.604, ZSCAN32:0.604, IFI6:0.604, HESX1:0.603, AVPR2:0.603, CD59:0.603, STEEP1:0.603, ZC3HC1:0.603, IL4I1:0.603, B3GNTL1:0.603, EEF2:0.603, EXOC2:0.603, TGOLN2:0.603, PIGV:0.603, KCNH3:0.603, CCDC91:0.603, TLE4:0.602, CCDC112:0.602, RNF165:0.602, RPIA:0.602, BANK1:0.602, RAC3:0.602, SKAP2:0.602, C6orf89:0.602, ERO1B:0.601, MORF4L1:0.601, DYNLT1:0.601, C2orf68:0.601, SHISA8:0.601, NPTX1:0.601, DLX1:0.601, PAX2:0.601, MED18:0.601, TMLHE:0.601, PEA15:0.600, GSK3B:0.600, NWD1:0.600, ZNF2:0.600, SPIB:0.600, FXYD5:0.600, USP18:0.600, ASIC1:0.600, GPR132:0.599, LTK:0.599, RINT1:0.599, FBRS:0.599, PHF20L1:0.599, OAS2:0.599, C13orf46:0.599, SCAMP3:0.598, CEP170:0.598, RNF216:0.598, VPS9D1:0.598, UBTD2:0.598, NAALADL1:0.598, TYW1:0.598, CDKL1:0.598, TRMT5:0.598, ZNF792:0.598, CD163L1:0.598, PLAGL2:0.598, C8G:0.598, IQCD:0.597, MANF:0.597, ADO:0.597, UBXN1:0.597, SMIM34:0.597, PPIL6:0.597, ZHX2:0.597, FAF1:0.596, TCP11L2:0.596, ZFP36:0.596, ERMARD:0.596, TAF5L:0.596, GPR27:0.596, ENSG00000286235:0.596, FAM72D:0.595, IKZF1:0.595, ZIC5:0.595, SERPINA3:0.595, PLEK:0.595, MAP3K15:0.595, LCMT2:0.595, ERLIN2:0.595, PPP1R11:0.595, IKBKE:0.595, GREB1L:0.595, ZNF654:0.595, ELF4:0.595, YIPF6:0.594, ABCF2-H2BK1:0.594, ZBTB2:0.594, ITGA7:0.594, GBF1:0.594, METRNL:0.594, INPP4B:0.594, ENSG00000258529:0.594, RNF146:0.594, GBE1:0.594, STARD3NL:0.594, FABP7:0.593, VPS28:0.593, ST6GALNAC3:0.593, OR1F1:0.593, CERS5:0.593, MMP20:0.593, CHPT1:0.593, PPP1R1C:0.593, FOXO3:0.593, AP4E1:0.592, NCK2:0.592, RALGPS2:0.592, RUSF1:0.592, LPCAT2:0.592, MAP3K7CL:0.592, EIF2D:0.592, NAT9:0.592, TRIM32:0.592, CENPF:0.592, ENSG00000250264:0.592, SMKR1:0.592, GRIN2B:0.591, RSBN1:0.591, ADRB2:0.591, EXOSC1:0.591, MME:0.591, GMFG:0.591, KRT5:0.590, MYL12A:0.590, PABPC1L2B:0.590, PCBP3:0.590, ZNF727:0.590, FBN1:0.590, PRKAB1:0.590, MRPL21:0.590, CFD:0.590, EGR2:0.589, MLNR:0.589, IKZF5:0.589, BCDIN3D:0.589, TTLL4:0.589, XKR8:0.589, TMEM237:0.589, TRIM14:0.589, ZFP69:0.589, ABHD14B:0.589, LCN2:0.588, PPHLN1:0.588, RHOT1:0.588, ISY1-RAB43:0.588, OR5A1:0.588, RFX7:0.588, TTC33:0.588, APP:0.588, CXCL5:0.588, TMCO1:0.588, METAP1D:0.587, EDEM1:0.587, SPN:0.587, ENSG00000273154:0.587, NOCT:0.587, RAF1:0.587, GINM1:0.587, WDR70:0.587, HLA-DRB4:0.586, IFIT5:0.586, NPIPA2:0.586, FAM98C:0.586, LIMK2:0.586, STX6:0.586, INSYN2B:0.586, FCGBP:0.586, ESYT2:0.586, PLP2:0.586, GATA2:0.586, PAM16:0.585, SNX27:0.585, HP:0.585, CCDC59:0.585, GAS2L3:0.585, TNFSF12-TNFSF13:0.585, ENSG00000262526:0.585, PSMA6:0.585, TTC9C:0.585, PPP3R1:0.584, RHOA:0.584, TTPAL:0.584, MROH6:0.584, B3GAT1:0.584, ZNF12:0.584, CRBN:0.584, KCTD18:0.584, ROGDI:0.583, ADGRL3:0.583, DUSP15:0.583, CHGB:0.582, NRSN1:0.582, ABCA4:0.582, ENSG00000288681:0.582, GPAM:0.582, RCOR1:0.582, DDX58:0.582, MBD6:0.582, SLC7A6:0.582, ACTR3C:0.582, ENSG00000288640:0.582, RAB40C:0.581, RGS3:0.581, PPDPF:0.581, HLA-DRA:0.581, CCL8:0.581, NPY1R:0.581, SFXN1:0.581, EMC10:0.581, SAMD14:0.580, ASPSCR1:0.580, RAB12:0.580, VSTM1:0.580, SETD3:0.580, FBXO42:0.580, MPP7:0.580, EIF4E2:0.580, LCLAT1:0.579, PRTN3:0.579, CKLF-CMTM1:0.579, RCAN1:0.579, NSF:0.579, BFSP1:0.579, EML2:0.578, CWC25:0.578, SDHAF1:0.578, GTF2E1:0.578, CCDC17:0.578, RNASEH2B:0.578, POLR2A:0.578, KRT13:0.578, IFNL1:0.578, HIBADH:0.578, NUP214:0.578, ARNT:0.578, RBM23:0.578, MX1:0.577, TSPAN9:0.577, ACAD9:0.577, SEMA3B:0.577, ATF5:0.577, WFDC1:0.577, KIAA0825:0.577, SAXO2:0.577, NFXL1:0.577, SUPT6H:0.577, DET1:0.576, PPIP5K2:0.576, CSF1R:0.576, GCH1:0.576, ARPC2:0.576, MEFV:0.576, CEP120:0.576, C5orf58:0.576, ROPN1L:0.576, ARL2-SNX15:0.576, TREX1:0.576, ANKRD31:0.576, MBP:0.576, YIPF5:0.575, SMIM8:0.575, LOXL2:0.575, ZBTB48:0.575, AMPD3:0.575, SIM2:0.575, B2M:0.575, SLC29A1:0.575, ZBED2:0.575, CTBS:0.575, AQP10:0.575, STC1:0.574, MR1:0.574, FCGRT:0.574, TUBB4A:0.574, TRAF3IP2:0.574, PXYLP1:0.573, KLRC4-KLRK1:0.573, MTURN:0.573, AP5B1:0.573, FLOT1:0.573, JUND:0.573, ADA:0.573, UBE2V1:0.573, XRCC2:0.573, RBKS:0.573, TMEM178A:0.572, GPSM3:0.572, BABAM1:0.572, CACNB2:0.572, OTOF:0.572, CSRNP1:0.572, HCK:0.572, PGD:0.572, NAP1L1:0.572, IRF7:0.572, ENSG00000250349:0.571, C6orf120:0.571, EVC:0.571, ARHGEF6:0.571, DIP2B:0.571, MUC5B:0.571, DNAJC17:0.571, OXSM:0.571, MSTO1:0.571, AFF3:0.571, IQGAP1:0.570, MXD1:0.570, POLQ:0.570, DDX21:0.570, HERC5:0.570, MYOF:0.570, DHRS12:0.570, ODAD4:0.570, SLC22A15:0.570, C1QL3:0.570, BNIP1:0.570, DHRSX:0.570, LIM2:0.569, SERPINB2:0.569, H2AW:0.569, LHX2:0.569, AGTPBP1:0.569, ATP7A:0.569, SUMO2:0.569, PML:0.569, TSPO:0.569, OSBPL11:0.569, RHBDD1:0.569, NRBF2:0.568, ZBTB11:0.568, ENSG00000285446:0.568, PCDHGA11:0.568, CNR1:0.568, DIAPH1:0.568, DTX2:0.568, PXMP2:0.568, CALCOCO2:0.568, GJA3:0.568, SPIRE2:0.568, HMX3:0.567, SPESP1:0.567, TM2D1:0.567, RHOG:0.567, SLC15A3:0.567, ARL1:0.567, ARL6IP1:0.567, TIMP2:0.567, RNF135:0.567, MT-ND3:0.567, TMEM216:0.567, SFMBT2:0.566, TMEM63B:0.566, ENSG00000285547:0.566, ERFL:0.566, STN1:0.566, LGR5:0.566, CIAO1:0.566, MAP1LC3B2:0.566, CCDC167:0.566, FREM2:0.566, CDK2AP2:0.566, TFRC:0.566, TMCC2:0.566, GNAQ:0.565, FPR2:0.565, RPS6KB1:0.565
Tabula_Cell_Types	Blood-cd24 Neutrophil	LDA Ensemble Test	0.862802	0.532235	0.197971	0.179487	RPL32:0.999, CD48:0.999, RPS27:0.999, RPS12:0.999, UBA52:0.999, RPL19:0.999, RPS11:0.998, ARHGDIB:0.998, RPS15A:0.998, RPS25:0.998, RPLP2:0.998, HCK:0.998, TREML1:0.998, RPL30:0.997, CEACAM3:0.997, RPL38:0.997, UBB:0.996, RPL10:0.996, CD300LB:0.996, RPL13:0.996, DEFA1B:0.996, IL2RG:0.996, FCGR3B:0.995, CXCR1:0.995, RPL39:0.995, RPS23:0.994, TPT1:0.994, RPL29:0.994, RAB44:0.994, RPL36A:0.993, RPL11:0.993, RPS29:0.993, GMFG:0.993, RNASE2:0.993, RPS3:0.992, AQP9:0.992, CD244:0.992, RPL27:0.991, RPL41:0.991, YBX1:0.991, RPL31:0.991, RPL35A:0.991, CD300A:0.990, SIGLEC5:0.989, RGS18:0.988, RPS3A:0.988, RPL37:0.988, LY9:0.988, EMC3:0.987, CCL1:0.987, DAZAP2:0.987, RPL28:0.986, RPL37A:0.985, TIMM10:0.984, RPL18A:0.984, FAU:0.984, RPS24:0.984, MNDA:0.984, MPIG6B:0.984, FPR2:0.984, RPL13A:0.983, EEF1A1:0.983, RPL23:0.982, BID:0.982, ZMAT2:0.982, RPL27A:0.982, LTA:0.982, CAMP:0.981, CEACAM4:0.981, TNFRSF10D:0.980, TNFRSF10C:0.980, AKIRIN2:0.979, RPS13:0.979, OST4:0.979, S100A11:0.979, SH3BGRL3:0.978, GSPT1:0.978, RPS10:0.978, CD52:0.978, S1PR4:0.978, HBM:0.978, GFI1B:0.977, ITGA2B:0.977, PFDN5:0.977, RPS14:0.977, ENSG00000288796:0.976, RPL6:0.975, RHOG:0.975, C19orf38:0.975, ENSG00000188897:0.975, KRT17:0.974, RPL10A:0.974, RPL22:0.974, INTS4:0.974, H3-3A:0.973, TTC9C:0.973, LILRB2:0.973, HOXD12:0.973, RPS27A:0.973, RPL34:0.973, CEBPE:0.972, LYZ:0.972, BANK1:0.971, HYPK:0.971, ADA:0.970, PILRA:0.970, CCDC125:0.969, VSTM1:0.969, IDI1:0.969, CD300E:0.969, OXT:0.968, TUBB1:0.967, ENSG00000283373:0.967, TRIM58:0.965, RPL23A:0.965, BEND2:0.964, ATP6V0B:0.964, RPL21:0.964, LY6K:0.964, ENSG00000284903:0.964, RPL18:0.964, LILRA3:0.963, CDKN2D:0.963, UBALD2:0.962, RACK1:0.961, IL36G:0.961, FCN1:0.961, FGR:0.961, NUTM2D:0.961, AHSP:0.960, MKRN1:0.960, PPCDC:0.960, RPS26:0.960, ENSG00000275063:0.960, SPI1:0.960, RPS18:0.959, LAPTM5:0.958, RPL26:0.957, CLEC12A:0.957, RPS21:0.956, MED13L:0.956, PRDX6:0.956, PROK2:0.956, RPL7A:0.955, CD53:0.955, RPS20:0.955, H3C10:0.955, NACA:0.955, BIN2:0.955, JCHAIN:0.955, LAMTOR1:0.954, DEFA1:0.954, TALDO1:0.954, TAF10:0.954, VPS28:0.953, ACAP2:0.953, PTGER2:0.953, CRISP3:0.952, ASB8:0.952, CLDN9:0.952, ATP6V1G2-DDX39B:0.952, ENTPD7:0.952, PF4:0.951, CABYR:0.951, ACRBP:0.950, RPS4X:0.950, IFNB1:0.950, FPR1:0.950, NCF1:0.950, DEFA3:0.949, EPB42:0.948, RELT:0.948, HNRNPH3:0.948, RPS8:0.948, ZDHHC18:0.947, RPL3:0.947, LYAR:0.947, DPM2:0.946, H3C7:0.946, GOLGA7:0.945, UBXN7:0.945, FFAR2:0.944, SPON1:0.944, TCL1A:0.944, LIMD2:0.943, CFP:0.943, ODAD1:0.943, UBL7:0.943, MYL12A:0.942, GZMH:0.941, NUTM2A:0.941, PTGDR2:0.941, RPS17:0.941, ENSG00000289724:0.940, RSPH4A:0.940, RPLP1:0.940, CD3D:0.939, CPD:0.938, WDR45:0.938, ADGRG3:0.938, KLRC4-KLRK1:0.938, NLRP6:0.937, ZNF485:0.937, RAC3:0.937, VN1R5:0.937, PRR13:0.937, MFSD2B:0.937, RPL4:0.936, TPTE:0.936, EIF4A1:0.936, EEF1D:0.936, IGLL5:0.936, RAF1:0.935, MXD3:0.935, HEMGN:0.934, KCNK7:0.934, DPEP3:0.934, CSF3R:0.934, BRIP1:0.933, RPL36A-HNRNPH2:0.933, FRAT1:0.933, CST6:0.933, MAGEA10:0.933, RPP21:0.932, MYO1G:0.932, NOP10:0.932, GLT1D1:0.931, PPBP:0.931, OR5A2:0.931, SIAH2:0.931, EIF5B:0.931, ENSG00000273217:0.931, STX11:0.931, LINC02218:0.931, RPL9:0.930, TRH:0.930, BPI:0.930, GAPT:0.930, H4C2:0.930, GATA1:0.930, ERO1B:0.929, BTN1A1:0.929, UBR4:0.928, MLNR:0.928, LRRC3B:0.928, CWF19L1:0.927, EIF3J:0.927, LST1:0.926, STAG2:0.926, TNFAIP6:0.926, SIGLEC9:0.926, CCDC17:0.925, ENSG00000277836:0.925, PGLYRP1:0.925, GZMB:0.925, CLC:0.925, ENSG00000283149:0.924, H4C11:0.924, TMEM150B:0.924, TCL1B:0.923, ENSG00000251184:0.923, ICAM3:0.923, PAGE2B:0.922, HBQ1:0.922, PRSS41:0.922, UBXN1:0.921, RAD23A:0.920, S100A12:0.920, B9D2:0.920, SNAPC5:0.919, AQP10:0.919, IL18RAP:0.918, HBG1:0.918, FAM149B1:0.918, AOC2:0.917, P2RY8:0.917, RPL36AL:0.917, PTP4A2:0.917, RETN:0.917, NEU4:0.915, ENSG00000286139:0.915, BLVRB:0.915, UXT:0.915, EPOP:0.914, SKP1:0.914, INSM1:0.914, SLC25A33:0.914, TRIM6-TRIM34:0.914, S100A9:0.913, SCFD2:0.913, FXYD5:0.913, ENSG00000285779:0.913, PRSS27:0.913, KRT23:0.913, RPL14:0.913, UPF2:0.912, PPIAL4H:0.912, PNPT1:0.911, TREML4:0.910, CD40LG:0.910, ENSG00000284956:0.908, SERF2:0.908, CCDC90B:0.907, EEF1G:0.907, RFNG:0.906, RPL12:0.906, H4C1:0.906, REM2:0.906, CA1:0.905, ENSG00000249209:0.905, FAM126B:0.905, BHLHA15:0.905, RPL15:0.905, PADI4:0.904, PSEN1:0.904, FUT7:0.904, RPS6:0.904, MTX1:0.903, FCER1A:0.903, SLC4A1:0.903, TLK2:0.903, PI4K2B:0.902, PCK2:0.902, GP1BB:0.902, FERMT3:0.902, HLA-DRA:0.902, CCL5:0.902, JAML:0.901, PTPN7:0.901, TBC1D3C:0.901, PARVG:0.901, ENSG00000289565:0.901, FAM214B:0.900, KIF20B:0.899, CARD19:0.899, RGS10:0.898, BMP8A:0.898, RPL17:0.898, TNF:0.897, H2AC21:0.897, NCF4:0.897, ASIC3:0.897, ASTE1:0.896, CTXND2:0.896, CMTM2:0.896, IRAG2:0.896, RPS16:0.895, NPIPB15:0.895, RNF185:0.895, RRP12:0.895, ASCL1:0.895, ANXA1:0.895, EEF1B2:0.895, MED28:0.895, DMRTC2:0.894, B2M:0.893, MROH6:0.893, WDR89:0.892, H2BU1:0.892, NCOA4:0.892, CCL25:0.892, ACAD9:0.891, CENPE:0.891, MED12:0.891, PRRC2C:0.891, CCL28:0.891, ATAD1:0.891, PEAR1:0.891, PANK3:0.891, RTL9:0.890, RTN3:0.890, NTNG2:0.890, SIGLEC15:0.890, C11orf68:0.889, MEFV:0.889, TKT:0.889, PLBD1:0.889, SRRD:0.888, SLC12A6:0.888, CTSW:0.888, NFE2:0.888, SCN8A:0.887, THEMIS2:0.887, SCD:0.887, HLA-DRB3:0.887, LSMEM1:0.886, HIGD2A:0.886, ENSG00000288681:0.886, FANCB:0.886, RNF10:0.886, GPSM3:0.886, IFIT1B:0.885, CD300C:0.885, CASP1:0.885, VPREB3:0.884, ANP32B:0.884, OSGIN1:0.883, RPS2:0.882, SLTM:0.882, SH2D1B:0.882, CEACAM8:0.881, ENSG00000142539:0.881, CCDC15:0.881, DGAT1:0.880, POLB:0.880, ANPEP:0.880, RPS19:0.880, ARPC3:0.880, MGAM:0.879, NKX6-3:0.879, UROS:0.879, GSK3B:0.879, SELL:0.879, LILRA5:0.878, KLRF1:0.878, PLAT:0.878, IFNL1:0.878, FNDC3B:0.878, CRIP1:0.877, JARID2:0.877, PGD:0.877, ITGA4:0.877, MMP14:0.877, LSP1:0.876, SELENOF:0.876, SPDYC:0.876, CAPN11:0.876, ITGA5:0.875, NKIRAS1:0.875, MAP2K3:0.875, GIMAP2:0.874, TOM1:0.874, ALAS2:0.874, GOLGA6L22:0.874, HAL:0.874, EMSY:0.873, KCND1:0.873, TAF1D:0.873, ENSG00000267022:0.872, IFITM2:0.872, ZNF740:0.872, H3C13:0.872, LDB1:0.872, IFITM1:0.872, ACSL1:0.872, STAT5A:0.871, C5AR2:0.871, ZNRD2:0.871, ORM1:0.871, KCNQ4:0.871, TASL:0.869, NLRP12:0.869, CCAR1:0.869, H1-6:0.869, H3C4:0.869, POLR1H:0.868, UBE2D3:0.868, OR2W3:0.868, UBE4A:0.868, WBP2:0.868, GBP5:0.867, LSM10:0.866, ENSG00000235007:0.866, CXCR3:0.866, AGBL5:0.866, TREM1:0.866, NOTCH2NLC:0.865, RPS5:0.865, FCRLA:0.865, C5orf58:0.864, TBC1D3:0.864, ATP10A:0.864, TIMM23B-AGAP6:0.864, FABP2:0.863, ZNF648:0.863, RPS7:0.863, HBD:0.863, VNN2:0.863, UBAP1:0.863, CLEC4E:0.863, MIA-RAB4B:0.862, PRSS21:0.862, TBX21:0.862, SAR1A:0.862, DHRS9:0.861, RPS15:0.861, ULBP3:0.861, PRTN3:0.861, USP15:0.861, SECTM1:0.861, ADGRE1:0.860, KLRK1:0.859, UBALD1:0.859, TNFRSF17:0.859, EME1:0.859, GRAMD1A:0.859, ORAI1:0.859, NT5M:0.858, MZB1:0.858, ARMC8:0.858, NDUFB9:0.857, HBA2:0.857, ANK1:0.857, VRK1:0.857, SMIM38:0.857, AFF3:0.856, GPATCH2L:0.856, FUNDC2:0.855, H2BC4:0.855, DIPK1B:0.855, WNK1:0.854, SLC22A1:0.854, KLF1:0.854, MAPKAPK5:0.854, DTX2:0.854, CCNP:0.853, RAB40C:0.853, NRGN:0.853, EFCAB12:0.853, TLR10:0.853, AZU1:0.853, HSPG2:0.852, H3C14:0.852, COA1:0.852, TIAL1:0.852, NIT1:0.852, CYBA:0.852, SYCE2:0.852, ENSG00000273088:0.852, NAP1L1:0.851, GUCA1B:0.851, PYCARD:0.851, PTPN22:0.851, KCTD2:0.851, ITGAM:0.851, H2BC10:0.851, GPR156:0.850, MBNL1:0.850, NHLH1:0.850, TMEM71:0.850, PLGLB2:0.850, SLAMF7:0.850, ERAP2:0.849, CDA:0.849, ENSG00000262660:0.849, ARPC2:0.849, P2RY13:0.849, INHBE:0.849, PRG2:0.848, NPRL3:0.848, RAB7A:0.848, ENSG00000283984:0.847, FKBP4:0.847, MSL1:0.847, ZKSCAN8P1:0.847, ENSG00000282804:0.846, SLC22A16:0.846, MIA:0.846, RPS28:0.846, PYHIN1:0.846, RSC1A1:0.846, LONRF2:0.845, ENSG00000284526:0.845, MBTD1:0.845, FCRL2:0.845, ENSG00000289720:0.845, HLA-B:0.844, DYNLT1:0.844, OR11H7:0.844, RDH5:0.844, DRAM1:0.844, OAZ1:0.843, MSMO1:0.843, ENSG00000286239:0.843, MYH3:0.843, ANTXR2:0.843, GRHPR:0.842, EIF4EBP3:0.842, ADIRF:0.842, TMEM123:0.842, LRSAM1:0.842, NABP1:0.842, EIF4A2:0.841, VWCE:0.841, ENSG00000262633:0.841, AKR1E2:0.841, CD79B:0.841, POLR2A:0.841, ENSG00000266302:0.841, TBC1D3E:0.841, EIF1:0.841, RPIA:0.841, PPP2R2D:0.841, MSRB1:0.841, ECD:0.840, ENSG00000284845:0.840, H4C13:0.840, DECR1:0.840, C22orf23:0.840, C2orf88:0.840, ENSG00000259529:0.840, URGCP-MRPS24:0.840, PLAUR:0.840, GHRL:0.840, IGF2BP2:0.839, MDFI:0.838, GP5:0.838, ELMO2:0.838, GRAP2:0.838, TM2D3:0.838, MSMP:0.838, CYTL1:0.838, BCAT1:0.837, MPL:0.837, NPRL2:0.837, VSIR:0.837, KPNA1:0.836, MMP9:0.836, SMG1:0.835, OR52W1:0.835, AGR3:0.835, STYX:0.835, AGO2:0.834, PSME1:0.834, PROKR1:0.834, ZSCAN16:0.834, FRAT2:0.834, MPZL3:0.834, GHSR:0.834, NUTM2E:0.834, TUBB8:0.834, APOBEC3A:0.834, HSF5:0.833, EXOSC1:0.833, LGMN:0.833, ATP2A2:0.833, SPINK9:0.833, CILP2:0.833, DCUN1D2:0.833, DDX21:0.833, ARHGAP15:0.833, PRKCB:0.832, PTX4:0.832, IRAK3:0.832, EIF1B:0.831, RPS9:0.831, ZNF445:0.830, MANSC1:0.830, USP3:0.830, HESX1:0.830, CLEC12B:0.830, BBOF1:0.830, PANX2:0.830, TSPO:0.830, CLEC7A:0.829, TMIGD2:0.829, NRIP3:0.829, SMIM44:0.829, CHMP2A:0.829, GPR55:0.829, TM7SF2:0.829, CERS5:0.829, RPL35:0.829, H3C15:0.829, TMSB4X:0.829, GSTK1:0.828, NDUFA3:0.828, CYP4F3:0.828, CDC42EP2:0.828, ZMAT5:0.828, RPS6KC1:0.828, CSF2RB:0.828, TRIM5:0.828, TPH1:0.828, ZNF670-ZNF695:0.827, AGAP4:0.827, PCDHGB1:0.827, DEFA4:0.827, TAF4B:0.827, HEATR9:0.827, ZC3H10:0.827, CDC34:0.826, NSD3:0.826, ZNF605:0.826, HCST:0.826, POU1F1:0.825, R3HDM4:0.825, HLA-DMB:0.825, FCAR:0.825, ADO:0.825, IFI16:0.825, AKAP3:0.825, FRA10AC1:0.824, MYADM:0.824, HMBS:0.824, ZER1:0.824, PIP4K2A:0.824, FOXD4:0.824, LTF:0.824, LRRC25:0.824, VPS8:0.824, STEAP1:0.823, NUTM2B:0.823, PSME4:0.823, NPIPB7:0.823, AGPAT4:0.822, TSACC:0.822, ZMYND10:0.822, TOP1:0.822, ENSG00000254706:0.822, MYL4:0.821, H2BC17:0.821, MCCC1:0.821, CABP5:0.821, RTEL1-TNFRSF6B:0.821, H4C8:0.821, H2BC5:0.820, RNASEH2C:0.820, ENSG00000167774:0.820, CD8A:0.820, SLC45A3:0.819, TRIM22:0.819, PNPO:0.819, H2BC7:0.819, PNOC:0.819, NTSR1:0.819, FAM177B:0.819, ENSG00000259753:0.819, ENSG00000260007:0.818, OR1F1:0.818, ENSG00000275428:0.818, ZSCAN32:0.818, LYPD3:0.817, CHMP4A:0.817, ENSG00000289768:0.817, CEP170:0.817, H2BC13:0.817, GPA33:0.816, C15orf39:0.816, TAF11L11:0.816, BCL3:0.816, WIPF2:0.816, GTPBP1:0.816, PAX5:0.816, HMGB1:0.816, MMP8:0.816, GTPBP2:0.816, FAM104A:0.816, PELI2:0.816, PSTPIP2:0.816, CCNI:0.816, ENSG00000267228:0.815, PHKA2:0.815, ZNF830:0.815, H3C12:0.815, RPSA:0.815, TMEM88:0.815, TBC1D3L:0.815, FICD:0.815, RUNX3:0.815, WAC:0.815, TNNC2:0.815, GSTM2:0.815, CCNK:0.814, NFAM1:0.814, C5AR1:0.814, ENSG00000283809:0.814, OR56B2P:0.814, STN1:0.814, ENSG00000285000:0.814, MPO:0.813, LIN7A:0.813, CHORDC1:0.813, NARF:0.813, ADPRM:0.813, NSMCE1:0.812, GLUD1:0.812, CHD8:0.812, SLAMF6:0.812, GLA:0.812, ENSG00000285446:0.812, LGALS12:0.812, TNK2:0.811, EVI2A:0.811, BSDC1:0.811, SFXN2:0.810, NQO2:0.810, ACTL8:0.810, NBPF1:0.810, CLEC1B:0.810, KNL1:0.809, TET3:0.808, NBDY:0.808, ENSG00000287725:0.808, KRT72:0.808, DDI2:0.808, CD5:0.808, EVI2B:0.808, ESPN:0.808, TNFRSF1B:0.808, OTUB2:0.808, DCAF11:0.808, VWA8:0.807, NMB:0.807, NOD2:0.807, HEXIM2:0.807, MMEL1:0.806, LCP2:0.806, TMEM132E:0.806, NRROS:0.806, PNP:0.806, H4C4:0.805, GABARAP:0.805, PSMF1:0.805, MS4A14:0.805, FCER1G:0.805, GLIPR1:0.804, MICA:0.804, NQO1:0.804, EIF3K:0.804, GABBR1:0.804, RPL36:0.804, ENSG00000288683:0.804, TAF12:0.804, TRPV5:0.804, CENPS-CORT:0.804, SYNGR1:0.804, TECPR2:0.803, ELANE:0.803, RAB7B:0.803, ENSG00000280571:0.803, NPIPB5:0.802, RPSAP58:0.802, ENSG00000289282:0.802, GIMAP4:0.802, BCL2L1:0.802, ENSG00000277856:0.802, TBKBP1:0.801, LRRIQ4:0.801, CPXM1:0.801, ARMC12:0.801, INSIG1:0.801, P2RX4:0.801, TNIP1:0.800, RNF123:0.800, THBS3:0.800, FHIP1B:0.800, ENSG00000258830:0.800, ENSG00000260342:0.800, CLSPN:0.799, FCRL4:0.799, BTF3:0.799, ENSG00000289517:0.799, H3C3:0.799, SIDT1:0.799, PIGV:0.799, GPR15:0.799, OLIG2:0.799, RNASEK:0.799, RASAL1:0.798, ZNF385C:0.798, NKPD1:0.798, STX5:0.798, DDIT3:0.798, MMP25:0.798, HK3:0.797, BATF:0.797, MAX:0.797, IGBP1:0.796, PIP:0.796, JDP2:0.795, OASL:0.795, SMCHD1:0.795, DSCAM:0.795, POLR3G:0.795, PDCD6-AHRR:0.795, KRAS:0.795, CCNT2:0.795, ST20-MTHFS:0.794, SAXO2:0.794, KAT6A:0.794, INTS1:0.794, CLEC4D:0.794, ATP2A1:0.794, H2AC11:0.794, NME6:0.793, SEMA7A:0.793, SDR39U1:0.793, PRDX1:0.793, DEDD:0.793, LRG1:0.793, JPT1:0.793, PDE1B:0.793, IFIT1:0.793, GATAD2B:0.793, ELOVL7:0.793, CBLN3:0.792, MARCHF8:0.792, RBM11:0.792, RAB3GAP1:0.792, USF1:0.792, ASPM:0.792, CMSS1:0.791, NINJ1:0.791, TPR:0.791, H2AC7:0.791, ZNF185:0.791, YY1AP1:0.791, IFIT3:0.791, WARS1:0.791, MMP1:0.791, TRPV3:0.790, MT-ATP6:0.790, OPLAH:0.790, RHOF:0.790, LGALS9:0.789, CCDC174:0.789, ENSG00000267618:0.789, WDR19:0.788, IL5RA:0.788, CDK12:0.788, BTLA:0.788, FAM8A1:0.788, GAGE1:0.787, FASN:0.787, ENSG00000288725:0.786, DCP2:0.786, KLHL35:0.786, RUBCN:0.786, RPS19BP1:0.786, TLE3:0.785, IL17RB:0.785, H2AC15:0.785, PERCC1:0.785, CALCRL:0.785, ENSG00000276345:0.785, CHURC1:0.784, SLC9A1:0.784, EFHD2:0.784, DDIT4L:0.784, ZNF736:0.784, PSMA6:0.784, NOP9:0.783, SERTAD2:0.783, FGF16:0.783, IFI44:0.783, HTR3A:0.783, CPSF7:0.783, CNR2:0.783, GJA3:0.783, BLZF1:0.783, DMC1:0.783, IFIT2:0.782, POU2F1:0.782, ENSG00000272897:0.782, ADAMTS3:0.782, M1AP:0.782, SNAP23:0.782, TAGAP:0.782, BCAM:0.781, ZNF197:0.781, RRAGD:0.781, MACO1:0.781, ENSG00000248710:0.781, RBM25:0.781, BTNL8:0.780, PLAAT1:0.780, MT-ND4:0.779, MED11:0.779, PTRH2:0.779, ENSG00000262560:0.779, LCK:0.779, PA2G4:0.779, ENSG00000265118:0.779, H4C15:0.779, SECISBP2:0.779, TTC24:0.779, OR4E1:0.779, MGST1:0.779, USP26:0.778, EGFL8:0.778, CDK2AP2:0.778, HUWE1:0.778, CXCL10:0.778, GPR132:0.778, CD160:0.778, LAT:0.778, CDNF:0.778, KRT81:0.777, INPP4B:0.777, PRR27:0.777, DCAF6:0.777, BTK:0.777, S100A8:0.777, SNX3:0.776, SHISA8:0.776, SLC25A39:0.776, INO80C:0.776, H2AC18:0.776, GPX1:0.775, CHST6:0.775, ITM2A:0.775, CD38:0.775, MEI1:0.775, TRPC5OS:0.775, PTPRC:0.775, HARBI1:0.774, HCAR3:0.774, ASPRV1:0.774, CCDC169-SOHLH2:0.774, TEP1:0.774, IKZF3:0.773, ERAP1:0.773, MXD1:0.773, PIK3R5:0.773, SNCA:0.773, CCL3L1:0.772, B3GNTL1:0.772, SIRT4:0.772, H4C12:0.772, TYROBP:0.772, FGFBP2:0.772, HLA-DPA1:0.772, ENSG00000249590:0.772, KRT9:0.771, MIGA2:0.771, MON2:0.771, USP13:0.770, SEPTIN6:0.770, H2AC6:0.770, PPFIA1:0.770, ENSG00000267261:0.770, YJEFN3:0.770, CEACAM21:0.769, SLC25A28:0.769, ENSG00000288711:0.769, SUCO:0.769, RAB8A:0.769, RASGRP4:0.769, RNF122:0.769, RNF17:0.768, EPG5:0.768, NLRP9:0.768, HCLS1:0.768, FLG:0.768, HLA-E:0.768, ABCC12:0.768, SPECC1L:0.767, ENSG00000285839:0.767, PLAC8L1:0.767, CT45A3:0.767, FBRS:0.767, FSCN2:0.767, HLA-DQB1:0.767, SCNM1:0.767, CLEC18C:0.766, H2BC18:0.766, CLEC2D:0.766, CYP27B1:0.766, PKN2:0.766, LTB:0.766, ENSG00000256349:0.766, ZNF341:0.765, CCR7:0.765, RAP1GDS1:0.765, LY75:0.765, TMEM273:0.765, ENSG00000283765:0.765, ENSG00000285816:0.765, C1QTNF3:0.764, HSPA6:0.764, RHBDD1:0.764, KRT7:0.764, TESPA1:0.764, ENSG00000284987:0.764, DPH3:0.764, FHIT:0.763, RFFL:0.763, PPM1A:0.763, MAOB:0.763, MCHR1:0.763, ENSG00000267001:0.763, H3C8:0.763, RPL24:0.763, MACF1:0.763, SHISAL2A:0.763, HBG2:0.763, ACOT13:0.763, IL15RA:0.762, FOXE3:0.762, GNLY:0.762, CTRL:0.762, WIPF1:0.762, KRT73:0.762, GATB:0.762, ENSG00000286088:0.762, PPP1R2:0.762, TCAP:0.761, PSMB8:0.761, FUT4:0.761, H2AC4:0.761, SERP1:0.761, CYTH4:0.761, C1QTNF12:0.761, PHOSPHO1:0.761, FOLR3:0.761, MAF1:0.760, YEATS2:0.760, GP9:0.760, SQOR:0.760, KMT2D:0.760, SOCS7:0.760, ANKRD6:0.760, NOP53:0.760, APOBR:0.759, MICB:0.759, MCUR1:0.759, TLL2:0.759, BCL2A1:0.759, CHAC1:0.759, HINFP:0.759, POLR1B:0.759, LOXHD1:0.758, PACC1:0.758, UPP1:0.758, DVL3:0.758, CLEC5A:0.758, NDUFAF1:0.758, ABCA13:0.757, TRAPPC5:0.757, VMP1:0.757, NBEAL2:0.757, BST2:0.757, VPS13B:0.757, ZP3:0.757, BOLA2:0.757, ENSG00000284931:0.757, GPR27:0.757, H3C2:0.756, ENSG00000256206:0.756, E2F2:0.756, RELA:0.756, MTHFS:0.756, SLC15A2:0.756, ENSG00000239920:0.756, ADGRE3:0.756, SRMS:0.756, OR4E2:0.755, TRMT112:0.755, UTS2:0.755, NIPAL3:0.755, DRAP1:0.755, IQCF1:0.754, LIN37:0.754, ANKRD40:0.754, SATB1:0.754, ITGAL:0.754, RABEP1:0.754, OR2B2:0.754, SLC39A2:0.754, STRADA:0.754, SLA2:0.754, ZBP1:0.754, PADI2:0.753, SENP5:0.753, DRICH1:0.753, NCOA2:0.753, EIF2AK1:0.753, ENSG00000257411:0.753, SLC25A44:0.753, MME:0.753, RUFY4:0.752, NOP56:0.752, SAYSD1:0.752, MICU1:0.752, SEL1L:0.752, OR4F3:0.752, TMCO6:0.752, TEX22:0.751, CA4:0.751, TMA16:0.751, DNASE1:0.751, TPRA1:0.751, LGALS4:0.751, FRMD7:0.750, CD79A:0.750, HROB:0.750, ICAM2:0.749, GEMIN6:0.749, PRR5-ARHGAP8:0.749, ENSG00000268107:0.749, ATRIP:0.748, LHX3:0.748, CELF1:0.747, ENSG00000285238:0.747, GLRX5:0.747, ACVR1B:0.747, H2BC15:0.747, FTL:0.747, TMEM120B:0.747, ZNF772:0.747, ENSG00000283201:0.747, PHYKPL:0.747, RNASE3:0.747, GAGE2E:0.746, BOLA2B:0.746, HBB:0.746, NPAT:0.746, ZNF691:0.746, PSMC3IP:0.745, MYO1A:0.745, HLA-DRB4:0.745, KDM2A:0.745, PRXL2A:0.745, ENSG00000275778:0.745, DHX36:0.745, SERPINB10:0.745, KIFC2:0.744, RUNX1:0.744, GAPVD1:0.744, ANAPC15:0.744, TPM3:0.744, KCNK9:0.744, CCER2:0.744, GABRR2:0.743, SC5D:0.743, NDUFB3:0.743, LMF1:0.743, KCTD13:0.743, CD300LF:0.743, ROPN1L:0.743, CASC3:0.743, TAFA2:0.743, SPINK4:0.743, GFUS:0.742, DOP1A:0.742, ANKRD34A:0.742, CD300H:0.742, DCUN1D1:0.742, UBAP2:0.742, UGT2B28:0.742, ENSG00000270299:0.741, ZNF235:0.741, NDUFAF3:0.741, UNC79:0.741, TGFB1:0.741, APLP2:0.741, NKG7:0.741, INPP5J:0.740, TLR2:0.740, CHUK:0.740, SYNRG:0.740, SVOPL:0.740, SFR1:0.740, DENND10:0.740, ADCK1:0.740, RARA:0.739, CD6:0.739, GTF2B:0.739, LAT2:0.739, BLOC1S5-TXNDC5:0.739, LPXN:0.739, GCA:0.739, KAT6B:0.739, ZNF597:0.739, KLRG1:0.738, OR8D1:0.738, PANX1:0.738, ARL14EPL:0.738, LRRC75A:0.738, LY6E:0.738, ENSG00000270249:0.738, PPIF:0.737, PPP1R3B:0.737, ENSG00000285943:0.737, RFPL4A:0.737, FBXO38:0.737, FOXE1:0.737, ENSG00000285938:0.737, KLRB1:0.737, C4orf17:0.737, ZNF581:0.737, PRRT4:0.736, ANKHD1-EIF4EBP3:0.736, BABAM1:0.736, WRN:0.736, COL11A2:0.736, TBC1D3K:0.736, FCGRT:0.736, KY:0.736, TMED4:0.736, CD22:0.735, SPRYD3:0.735, ENSG00000282988:0.735, ADAM23:0.735, GSDMB:0.735, PRF1:0.735, PAK1:0.735, MED13:0.735, NCL:0.735, ZBED3:0.735, RNF149:0.735, LILRA2:0.734, LY75-CD302:0.734, KRT13:0.734, ENSG00000283855:0.734, CEACAM16:0.734, ENSG00000285444:0.734, DNAJC13:0.734, ACIN1:0.733, UQCRHL:0.733, SYVN1:0.733, NUP50:0.733, RBCK1:0.733, UFD1:0.732, COG1:0.732, ISL2:0.732, CMTM5:0.732, HTRA2:0.732, TBCCD1:0.732, ZC3HAV1:0.732, NAAA:0.732, APOBEC3G:0.731, PLEC:0.731, CHST8:0.731, LTBP3:0.731, HAP1:0.731, WRAP73:0.731, FXYD6-FXYD2:0.731, BMP6:0.730, CITED4:0.730, ZNF705A:0.730, DGLUCY:0.730, ANXA5:0.730, OXA1L:0.730, NBPF14:0.730, ELL3:0.730, OAS3:0.730, POLE2:0.730, SLC25A37:0.729, ENSG00000285942:0.729, LAIR1:0.729, GLUD2:0.729, CHST5:0.728, ALPL:0.728, CHI3L1:0.728, CARMIL2:0.728, TAOK1:0.728, AKR1C1:0.727, TSPAN31:0.727, ADAMDEC1:0.727, VPS29:0.727, SERPINA1:0.727, RFPL4AL1:0.727, SUPT6H:0.726, PPIAL4C:0.726, NOMO2:0.726, MT-CO2:0.726, HCFC2:0.726, MANF:0.726, SAMD9L:0.726, PPAN-P2RY11:0.725, DPF2:0.725, KCNE2:0.725, SLC38A5:0.725, RPS6KA5:0.725, CD14:0.725, ITGA6:0.724, SHANK3:0.724, GOLM1:0.724, CAPS:0.724, ZGRF1:0.724, GPX4:0.724, CYP2R1:0.724, PIM2:0.723, PDCD10:0.723, F12:0.723, CEP97:0.723, CLEC18B:0.723, ARMH1:0.723, NIPAL4:0.723, H2AB1:0.723, TNFSF4:0.723, CDKN1B:0.722, SERPINA3:0.722, ARFGEF1:0.722, CD44:0.722, TOMM7:0.722, IRGM:0.722, MIA3:0.722, TRMT5:0.722, ADAM8:0.722, CRHR1:0.722, ELAPOR1:0.721, ENSG00000288423:0.721, HBZ:0.721, ARNTL2:0.721, GUK1:0.721, PRSS50:0.721, ATP6V1E1:0.721, ENSG00000288396:0.721, ZNF683:0.721, ZUP1:0.720, MT-ND1:0.720, TRPV1:0.720, HBA1:0.720, TRAPPC8:0.719, UBE2R2:0.719, ANXA2R:0.719, ADAM19:0.719, NCR1:0.719, MARCHF9:0.718, SACS:0.718, CFAP97D2:0.718, DUS2:0.718, ZNF804A:0.717, IFT122:0.717, OR8G5:0.717, CENATAC:0.717, KICS2:0.717, EIF3L:0.717, MAP3K7CL:0.717, ENSG00000267385:0.716, H2BC3:0.716, RGPD6:0.716, AKR1B1:0.716, TEX14:0.716, ZNF143:0.716, H2AC20:0.716, IL4:0.716, AIFM2:0.716, SPINK8:0.715, TEX13C:0.715, TMEM81:0.715, PLD5P1:0.715, SLC26A8:0.715, WDR26:0.715, GP1BA:0.715, MRPL10:0.715, ZNF2:0.715, NADSYN1:0.715, MIF4GD:0.714, RESF1:0.714, LSM14A:0.714, SLC26A11:0.714, RFX8:0.713, TMLHE:0.713, NPIPA9:0.713, C3orf20:0.713, CPOX:0.713, SELENOT:0.713, GZMA:0.713, PNISR:0.712, OPRK1:0.712, CKLF-CMTM1:0.712, DESI1:0.712, ENSG00000255432:0.712, AP4B1:0.712, ENSG00000285283:0.712, RGL4:0.712, DND1:0.712, TRAF1:0.712, CASP4:0.712, ENSG00000268465:0.712, CD1C:0.712, PLAAT2:0.712, PIR:0.712, H4C5:0.712, TKTL1:0.711, HTATIP2:0.711, CT45A10:0.711, C13orf46:0.711, C8G:0.711, CEP295:0.711, ZNFX1:0.711, MS4A3:0.711, EMP3:0.711, PML:0.711, NOP58:0.711, SPTBN2:0.711, UBE2I:0.711, TTC33:0.711, CR2:0.710, BAG1:0.710, TGFBR3L:0.710, OXSM:0.710, WNT8A:0.710, ORMDL3:0.710, P4HA3:0.710, ATP5F1E:0.710, SYF2:0.710, LGALS3:0.710, ENSG00000288695:0.709, FIP1L1:0.709, PTTG1IP:0.709, NAALADL2:0.709, PROM1:0.709, SPN:0.709, HERC4:0.709, BRF2:0.709, RNASEK-C17orf49:0.709, ITGB7:0.708, LHX4:0.708, UNCX:0.708, PIGZ:0.708, HERC6:0.708, CRYZL1:0.707, ISG15:0.707, ATP6V0C:0.707, FOXC1:0.707, TMEM117:0.707, RNF41:0.707, HLA-DRB1:0.707, SGF29:0.707, ATP6V0E1:0.707, CLEC20A:0.706, EMG1:0.706, SPIB:0.706, CD3G:0.706, CRYGS:0.706, AGAP6:0.706, EIF3A:0.706, CDC42SE2:0.705, RALGPS2:0.705, HID1:0.705, ACER1:0.705, RAP1B:0.705, SNHG32:0.705, CBR3:0.705, METTL22:0.705, ENSG00000260170:0.704, SDHB:0.704, ANKRD34B:0.704, GNRH1:0.704, CD8B:0.704, B4GALT3:0.704, PABPC3:0.704, MRPS6:0.704, CHRNA10:0.704, TMED6:0.704, DNASE1L2:0.704, CD47:0.704, C12orf57:0.704, SERPINE3:0.704, ARL5B:0.704, C20orf204:0.703, GCDH:0.703, GLMP:0.703, ENSG00000289747:0.703, BCL2:0.703, SEC22A:0.703, AKAP8L:0.703, SPOP:0.703, GALNT2:0.703, IFNE:0.703, GET1-SH3BGR:0.702, NR1H2:0.702, CENPF:0.702, LYL1:0.702, HSD17B1:0.702, ENSG00000282278:0.702, TRA2B:0.701, MFAP1:0.701, DNAJB2:0.701, DUXA:0.701, LAMP3:0.701, IFI6:0.701, SLC25A16:0.701, ATOX1:0.701, DOCK8:0.701, WNT11:0.700, ST6GALNAC4:0.700, TLR8:0.700, TNFRSF4:0.700, SHKBP1:0.700, ABTB2:0.700, C3orf62:0.700, SKA3:0.700, CD93:0.700, TAB2:0.700, SMOX:0.700, GSTM1:0.699, CWC25:0.699, ENSG00000284454:0.699, ARHGAP9:0.699, TMEM167A:0.699, INF2:0.699, MKI67:0.699, SLC11A1:0.699, CA12:0.698, TMOD4:0.698, CLK3:0.698, ACAD10:0.698, ZNF346:0.698, ASDURF:0.698, LETM2:0.698, JUP:0.698, MROH1:0.698, NINJ2:0.698, ATG4B:0.697, CST7:0.697, ENSG00000280537:0.697, HLA-C:0.697, ABTB1:0.697, ENSG00000283977:0.697, ANKRD22:0.697, ZBTB40:0.697, RUFY2:0.697, CD27:0.696, ANKRD18B:0.696, ANKRD55:0.696, SPINK13:0.696, SPNS1:0.696, CELSR1:0.696, NANOGNB:0.696, FNDC8:0.696, IKBKE:0.696, ENSG00000284554:0.696, CPT1B:0.695, NOC4L:0.695, HDC:0.695, PSME2:0.695, MCTS2:0.695, STRIT1:0.695, APOM:0.695, DUSP6:0.694, P4HA1:0.694, KIF4B:0.694, SEC61A2:0.694, HMGB2:0.694, CLEC4A:0.694, PLEKHO1:0.694, TTLL4:0.694, MS4A2:0.694, PFN1:0.694, MIDN:0.694, ENSG00000266086:0.694, BIVM-ERCC5:0.694, HSP90AA1:0.694, NEPRO:0.694, IQGAP2:0.693, CCIN:0.693, DUSP13:0.693, PRDX2:0.693, ATP7B:0.693, TRIM25:0.693, MAFK:0.693, PRRT3:0.693, ESCO2:0.693, ANAPC16:0.693, FNBP1:0.693, NPIPB11:0.693, TXNDC5:0.693, IWS1:0.693, HAPLN3:0.692, KLC3:0.692, C2orf49:0.692, UBE2O:0.692, CD59:0.692, DDX46:0.692, DERL3:0.692, ARGFX:0.692, PLBD2:0.692, ARRDC1:0.692, RBM14:0.692, OR8A1:0.692, LRCH3:0.692, G6PD:0.692, PAOX:0.691, GOLGA3:0.691, SLC17A9:0.691, XAGE5:0.691, ERGIC1:0.691, RAB13:0.691, MSTN:0.690, SCAP:0.690, COTL1:0.690, DCDC2:0.690, CEACAM6:0.690, LAX1:0.690, NECAP1:0.690, TGIF2-RAB5IF:0.690, CLEC2B:0.689, ANKRD31:0.689, PRMT2:0.689, TNIK:0.689, ALDH4A1:0.689, SCARF1:0.689, VCAN:0.689, H1-3:0.689, IRF4:0.689, CYFIP2:0.689, CHAC2:0.688, C5orf47:0.688, CDK5RAP3:0.688, BBS1:0.688, TUBA8:0.687, MUC12:0.687, RNF187:0.687, METTL23:0.687, CCDC62:0.687, TAGLN2:0.687, CLPB:0.687, DDTL:0.687, COMMD6:0.687, RFX7:0.687, ZSCAN20:0.687, DKKL1:0.687, H2BC9:0.686, POLR3C:0.686, DCAF12:0.686, ESR1:0.686, NSA2:0.686, SLC27A4:0.686, ANAPC13:0.686, UTP14C:0.686, GMNC:0.685, PHF8:0.685, RBM4:0.685, ZFYVE1:0.685, NCF2:0.685, GBP6:0.685, EDEM3:0.685, ABCB9:0.685, CBL:0.684, ENSG00000259522:0.684, FKBP1B:0.684, POC1B:0.684, TAF1:0.684, CD80:0.684, TICRR:0.684, RAB11FIP4:0.684, AGR2:0.684, TNFAIP2:0.683, PLEK:0.683, ENSG00000255663:0.683, LIPE:0.683, INO80B-WBP1:0.683, NOL12:0.683, EYA3:0.683, FAM53C:0.683, OAS2:0.682, ADORA1:0.682, FANCD2:0.682, ELOF1:0.682, NUP214:0.682, FOXD4L1:0.682, IFI44L:0.682, GPR160:0.682, PPP1R14A:0.681, LRRN2:0.681, ENSG00000285329:0.681, CBX4:0.681, MAPK8IP3:0.681, PPDPF:0.681, AK2:0.681, CLCF1:0.680, PLPPR3:0.680, RASA4B:0.680, GPR84:0.679, TPH2:0.679, CRLF2:0.679, SLC9A7:0.679, ENSG00000258674:0.679, SLC37A1:0.679, ENSG00000285125:0.679, ENSG00000285932:0.679, ENSG00000285897:0.679, RBP7:0.679, FMNL1:0.679, EIF4E3:0.679, HTN1:0.679, TESK2:0.679, FOXD4L4:0.678, RNFT1:0.678, CD68:0.678, TIGD3:0.678, EIF4A3:0.678, KLHL14:0.678, METAP2:0.678, CCN6:0.678, PRSS57:0.678, NLRC3:0.678, CDC73:0.677, TRIB3:0.677, GPATCH4:0.677, POU4F3:0.677, TAB3:0.677, HELB:0.677, EAF2:0.676, NSRP1:0.676, ADM2:0.676, GGT1:0.676, S100Z:0.676, IFNG:0.676, POLA2:0.676, LRPAP1:0.676, SLC41A1:0.675, ENSG00000271810:0.675, ZNF32:0.675, DAB2IP:0.675, SORL1:0.675, UBE2F:0.675, IFITM3:0.675, KLK14:0.675, XCL2:0.675, PHTF2:0.675, ENSG00000284732:0.675, DIP2B:0.675, TMPRSS9:0.675, SLC6A9:0.675, ENSG00000285901:0.675, RCL1:0.675, P2RX1:0.675, MTCP1:0.674, TEN1-CDK3:0.674, SMIM3:0.674, CHAD:0.674, TMEM253:0.674, CDKN2C:0.674, PAIP2:0.674, IRF5:0.673, CLDN15:0.673, ZNF169:0.673, C17orf78:0.673, H2BC12L:0.673, RPL7:0.672, NOSIP:0.672, PIGF:0.672, CD302:0.672, PRDM8:0.672, RAB11FIP2:0.672, RTP4:0.672, USP34:0.672, PABPC1L:0.671, TMEM218:0.671, FGD2:0.671, LARS1:0.671, SHOC2:0.671, PSMB10:0.670, TMEM158:0.670, NAPRT:0.670, VNN1:0.670, ENSG00000255508:0.670, H2AB3:0.670, FGFRL1:0.669, TIMM50:0.669, TRIM41:0.669, PRDM9:0.669, H2AC14:0.669, MAP1LC3B:0.669, TTC5:0.669, ATP6V1F:0.668, C1orf174:0.668, COL5A2:0.668, IFT20:0.668, ELOVL3:0.668, SLU7:0.668, MAN2C1:0.668, AMDHD1:0.668, H2BC11:0.668, HK2:0.667, ATPAF2:0.667, CRACR2A:0.667, CCNB3:0.667, FXR1:0.667, APBB1IP:0.667, CAMKK2:0.667, SIT1:0.667, GGACT:0.667, PAX9:0.666, C1orf226:0.666, MT-ATP8:0.666, H2AB2:0.666, DOK2:0.666, ACTRT3:0.666, LRFN1:0.666, S100A4:0.666, PTAFR:0.666, IL12A:0.666, NBPF10:0.666, PANX3:0.666, SCN11A:0.666, WNT8B:0.665, PROSER1:0.665, OSBP2:0.665, PRR9:0.665, POLQ:0.665, KCNQ5:0.665, SAMD9:0.665, GNG5:0.665, TERF2:0.665, TAOK3:0.665, SLC35A5:0.665, DUX4:0.665, IFI35:0.664, C17orf67:0.664, CD33:0.664, BCL2L14:0.664, PLPP5:0.664, CELA1:0.664, SMC1B:0.664, RPL10L:0.663, SLC4A8:0.663, GLI4:0.663, ENSG00000258311:0.662, MYD88:0.662, CFAP45:0.662, ITGB4:0.662, LGALS1:0.662, IRF1:0.662, ACE:0.662, UBR1:0.662, LRRTM4:0.662, ATP8B2:0.662, ERO1A:0.662, GLRX:0.662, SRA1:0.662, CD101:0.662, OAT:0.662, DDX60L:0.661, ENSG00000258864:0.661, THSD8:0.661, IKZF1:0.661, KDM4D:0.661, CMTM7:0.661, GBP3:0.661, ZNF827:0.660, AKR1C2:0.660, DPEP2:0.660, PISD:0.660, MYO9B:0.660, H2AC16:0.660, UPK2:0.660, KIF12:0.660, GOLT1B:0.660, CKLF:0.660, ACTR10:0.659, HMG20B:0.659, GNRH2:0.659, CA2:0.659, KLHL6:0.659, NPTXR:0.658, PGLS:0.658, SASH3:0.658, UPF3B:0.658, ENSG00000273734:0.658, RNASE10:0.658, BLK:0.658, MED23:0.658, GDPD1:0.658, TMEM252:0.657, MX1:0.657, H2BC6:0.657, CGREF1:0.657, ENSG00000288894:0.657, PSMD9:0.657, CNTF:0.657, IFIH1:0.657, LPIN2:0.657, KIF26A:0.657, TBL3:0.656, LARP1B:0.656, NBPF26:0.656, ENSG00000286231:0.656, GMPR:0.656, ERGIC2:0.655, WSB1:0.655, ZBED6:0.655, MT-ND6:0.655, CASP8:0.655, HPDL:0.655, TRAPPC9:0.655, ENSG00000262748:0.655, USP29:0.655, RAB5C:0.655, BCCIP:0.655, TNNI2:0.655, ITPRIPL1:0.655, AMBRA1:0.655, ZYX:0.654, KCTD21:0.654, METTL18:0.654, RIPOR2:0.654, MAP4K1:0.654, RGS3:0.654, ARPC4-TTLL3:0.653, THYN1:0.653, XPOT:0.653, MOV10:0.653, NOG:0.653, PLCG2:0.653, FAM43A:0.653, PCGF5:0.653, AHNAK:0.653, ENSG00000213204:0.653, ENSG00000273047:0.653, KIAA0319L:0.653, SH2D5:0.653, GPAT3:0.653, LCP1:0.653, FCRL6:0.652, C2CD5:0.652, KMT2C:0.652, RAP2C:0.652, OR8G1:0.652, RTF1:0.652, HLA-DMA:0.652, CRELD1:0.652, RPL3L:0.652, CDK18:0.652, MAPKBP1:0.651, DHX58:0.651, RBPJ:0.651, STK4:0.650, INKA2:0.650, CYB5R2:0.650, ZBTB11:0.650, GNMT:0.650, ALYREF:0.650, KIAA1549L:0.650, RILPL2:0.650, H4-16:0.650, FRG1:0.650, PCYOX1L:0.650, NT5DC4:0.650, MARCHF5:0.649, PPHLN1:0.649, TBL1XR1:0.649, PNPLA1:0.649, PLVAP:0.649, MAPRE2:0.649, CFAP161:0.649, SAP30BP:0.649, RC3H2:0.649, MROH8:0.649, TUG1:0.649, XPO6:0.649, LIPT2:0.648, DENND5A:0.648, FREM2:0.648, ARID1A:0.648, KHDC1L:0.648, NUFIP2:0.648, OXLD1:0.648, SRPRA:0.648, NDUFS7:0.648, STX10:0.647, CYSTM1:0.647, LAP3:0.647, UBA5:0.647, ZC3H11A:0.647, PRR33:0.647, CYBB:0.647, METTL1:0.647, TECTA:0.647, ENSG00000289346:0.647, LSM12:0.646, FEM1C:0.646, MAN1B1:0.646, ZNF329:0.646, BACH1:0.646, H4C14:0.646, PF4V1:0.646, TMEM221:0.646, SLC11A2:0.646, ELOC:0.646, NCMAP:0.646, RNF125:0.646, C2orf66:0.646, MGAM2:0.645, CD19:0.645, SLFN14:0.645, TJAP1:0.645, IDI2:0.645, ABCD1:0.645, DHRS7B:0.645, BRME1:0.645, AR:0.645, SENP2:0.645, GNG13:0.645, GTF2H2C:0.645, AP2A2:0.645, MMP10:0.645, STAT1:0.645, HSPB2-C11orf52:0.645, RRM2:0.644, CCR4:0.644, CFAP141:0.644, MAP3K15:0.644, TSSK2:0.644, SPG11:0.644, ADGRB1:0.644, PLD4:0.644, COX6C:0.644, MYH15:0.643, XKR8:0.643, ENSG00000284218:0.643, ENSG00000100101:0.643, HLA-DRB5:0.643, IFT80:0.643, C2orf68:0.643, KMT2A:0.643, CACNA2D1:0.643, SCNN1D:0.642, HLA-DOA:0.642, TET2:0.642, ZNF704:0.642, OR2V1:0.642, RET:0.642, SEPTIN12:0.642, SAP25:0.642, SPSB3:0.642, MANBA:0.642, CSNK2B:0.642, TBC1D10C:0.641, OCM:0.641, ENSG00000263809:0.641, SLC5A12:0.641, MT-ND2:0.641, RSU1:0.641, ZFYVE26:0.641, MNT:0.641, IDUA:0.641, OR14L1P:0.641, ACSL5:0.641, NKTR:0.641, PCDHGC4:0.640, POMGNT2:0.640, TC2N:0.640, CTU1:0.640, ENSG00000269403:0.640, REC8:0.640, SDF2:0.640, ENSG00000286264:0.640, TAPT1:0.640, FANCM:0.640, C9orf78:0.640, PABPC1:0.640, CDC42:0.640, PRDM15:0.639, ZNF550:0.639, NIBAN3:0.639, SERPINE1:0.639, KCNAB2:0.639, BLNK:0.639, RCN3:0.638, PDLIM7:0.638, SMCO2:0.638, ANXA2:0.638, POLL:0.638, H2AC12:0.638, BCL11A:0.638, CDK5RAP2:0.637, ERMARD:0.637, ENSG00000249240:0.637, PHC3:0.637, GNAS:0.636, HERC5:0.636, ENSG00000267157:0.636, PROCA1:0.636, SP2:0.636, LAMTOR4:0.636, ZNF558:0.635, ENSG00000269242:0.635, AGAP9:0.635, IL21R:0.635, RNF212:0.635, TCN1:0.635, CLUL1:0.635, ELP2:0.635, STIP1:0.635, POLD4:0.634, CALR3:0.634, ENSG00000269476:0.634, ANKRD11:0.634, CYB5D2:0.634, BAIAP3:0.634, RPUSD4:0.633, USP6NL:0.633, ENSG00000267335:0.633, TRIM33:0.633, SNORC:0.633, ILDR1:0.633, IFI27L1:0.633, DRC7:0.633, ATP13A3:0.632, EFCAB8:0.632, DEFB131A:0.632, NIBAN1:0.632, GRINA:0.632, ARL2-SNX15:0.632, UBE2L6:0.632, PCDHGB5:0.632, ZNF207:0.632, ENSG00000285625:0.632, KRT16:0.632, TMEM150A:0.632, MPP4:0.632, BLVRA:0.632, UNK:0.632, KCNJ16:0.631, LUC7L3:0.631, SLAMF9:0.631, ZNF839:0.631, ARID5A:0.631, LRIG1:0.631, IDH2:0.631, C11orf71:0.631, EVC:0.631, FCSK:0.631, MRPS22:0.630, NUDT16:0.630, CLDN16:0.630, ADAM17:0.630, PARK7:0.630, GUCY1A2:0.630, SHARPIN:0.630, REST:0.630, IGSF1:0.630, LRP10:0.630, STXBP2:0.630, SP1:0.630, ENSG00000228144:0.630, CCNI2:0.630, ENSG00000249773:0.630, SPDYE10:0.629, ENSG00000250264:0.629, ROBO3:0.629, C6orf58:0.629, ENSG00000288640:0.629, GAPDH:0.629, COL4A5:0.629, OLIG1:0.629, FKBP11:0.629, SLC5A3:0.628, PLEKHM2:0.628, ZSCAN26:0.628, CINP:0.628, NUTM1:0.628, MEGF11:0.628, MMP7:0.628, NMU:0.628, TRIP12:0.628, RAD51B:0.628, SERPINB2:0.628, KLRD1:0.628, PCED1B:0.628, PRAMEF9:0.627, TMEM131:0.627, DOK7:0.627, ZNF81:0.627, SCART1:0.627, ISCA1:0.627, CFB:0.627, HRH2:0.627, PPIE:0.627, RABL3:0.627, ENSG00000283761:0.626, TLR7:0.626, RNF224:0.626, NRIP1:0.626, ENSG00000289700:0.626, DNAJB12:0.626, GNL3L:0.626, CALML5:0.626, PRKCQ:0.626, CBLL1:0.626, CCL20:0.625, SP3:0.625, KIF2A:0.625, ENSG00000284691:0.625, ZCCHC8:0.625, TFIP11:0.625, TTC37:0.625, DNMT1:0.625, ENSG00000258543:0.625, SRM:0.625, H2AC13:0.625, BNIP3L:0.625, THPO:0.625, DNAJC17:0.624, RNF169:0.624, REXO5:0.624, CLEC18A:0.624, BOP1:0.624, CD226:0.624, MSANTD2:0.624, ZNF287:0.624, RAB3IP:0.624, DDX6:0.624, OCSTAMP:0.624, BLOC1S4:0.624, GRIK5:0.624, POU2AF1:0.624, WDR11:0.624, BST1:0.624, ITGB3:0.623, ZNF879:0.623, EBLN1:0.623, CA6:0.623, ENDOU:0.623, ENSG00000273155:0.623, PPP1R12A:0.623, USP18:0.622, ENSG00000260537:0.622, ZNF764:0.622, TMEM258:0.622, LRRC28:0.622, GLYATL2:0.622, ANKFN1:0.622, TNFAIP8L2:0.622, LILRB1:0.622, MKX:0.621, ALAS1:0.621, SNX33:0.621, PABPN1L:0.621, IKZF2:0.621, NFKBIE:0.621, XK:0.621, SNX22:0.621, SOX8:0.621, RNF11:0.621, CATSPERZ:0.620, MPP1:0.620, RPS10-NUDT3:0.620, MCL1:0.620, FOXN4:0.620, RAG1:0.620, NCKAP5L:0.620, SYCP2:0.620, TMEM74:0.620, TUBB8B:0.620, WDR33:0.620, CNIH1:0.620, KRTCAP2:0.620, LCN2:0.619, ENSG00000249141:0.619, PRR15L:0.619, ATP2C1:0.619, CASP5:0.619, HIF1AN:0.619, SUSD5:0.619, TUT1:0.619, ICOSLG:0.619, LRIG2:0.619, MDM1:0.618, ACAD11:0.618, GPR35:0.618, SLC10A4:0.618, PKIA:0.618, EMP1:0.61
Tabula_Cell_Types	Blood-cd4-positive, Alpha-Beta T Cell	LDA Ensemble Test	0.954549	0.76924	0.027281	0.142857	RPS15A:1.000, UBA52:1.000, RPL32:1.000, RPL35A:1.000, RPL19:1.000, RPS27:1.000, RPS23:1.000, RPL39:1.000, RPS3A:1.000, RPS18:1.000, RPL10:1.000, RPS10:1.000, RPL31:1.000, RPL23:1.000, RPL6:1.000, RPL38:1.000, RPL27:1.000, RPS27A:1.000, RPS11:1.000, RPL30:1.000, RPL37:1.000, RPL41:1.000, RPL27A:1.000, RPL14:1.000, RPS14:1.000, RPS13:1.000, RPS25:1.000, MKRN1:1.000, RPL23A:0.999, RPL36A:0.999, RPS29:0.999, RPL37A:0.999, RPL15:0.999, RPL10A:0.999, RPL13:0.999, RPL17:0.999, CBLL1:0.999, RPL18A:0.999, RPLP2:0.999, RPL12:0.998, RPS6:0.998, RPS8:0.998, RPL28:0.998, RPL24:0.998, RPL7A:0.998, KIF2A:0.998, RPS24:0.998, SLC35C2:0.998, RPL4:0.998, RPL26:0.998, RPL18:0.997, RPS3:0.997, RPL21:0.997, RPS19:0.997, RPL29:0.997, RPS12:0.997, EEF1G:0.997, RACK1:0.997, RPS4X:0.997, TRIM58:0.996, RPS7:0.996, MTMR1:0.996, DCAF12:0.996, RPL13A:0.996, RPS17:0.995, MPIG6B:0.995, STAG2:0.995, UXT:0.995, NACA:0.995, EEF1A1:0.995, BTF3:0.994, RPL22:0.994, BHLHA15:0.994, RPS20:0.994, CD48:0.994, RPS28:0.993, TMED4:0.993, RPL35:0.993, ANKRD55:0.993, ITGA2B:0.993, RPL34:0.993, RPL11:0.993, C9orf78:0.992, SIAH2:0.992, RBM22:0.992, CLDN15:0.991, EEF1B2:0.991, RPS2:0.991, TPT1:0.991, RPS21:0.991, BATF3:0.990, FAU:0.990, RPS26:0.989, BNIP3L:0.989, ATP6V1G2-DDX39B:0.989, RPL9:0.988, MARCHF6:0.987, POLR1H:0.986, MPP4:0.985, TMSB10:0.982, RPL36A-HNRNPH2:0.981, SAP30BP:0.980, RPLP1:0.978, RPS5:0.978, B4GALT3:0.977, CCDC59:0.975, RUFY1:0.975, IL2RG:0.973, UBXN6:0.971, ENSG00000289694:0.969, ZNF284:0.969, ZBTB10:0.968, RPS15:0.968, TXNDC5:0.967, RPSA:0.966, EIF4E3:0.966, TCAP:0.965, ZNF230:0.964, MEF2B:0.964, IGF2BP3:0.964, TAF15:0.963, PFDN5:0.963, TIGD3:0.963, OSER1:0.962, TCF7:0.961, TMOD4:0.960, HBG1:0.959, ENSG00000268107:0.958, YBX3:0.958, CD226:0.958, CCDC174:0.957, ENSG00000258677:0.956, WDR74:0.955, SIGLEC15:0.955, NPIPB11:0.952, ATF6:0.950, SETDB1:0.949, MAX:0.949, HINFP:0.949, NSRP1:0.947, RPL36:0.946, POM121C:0.945, BLOC1S5-TXNDC5:0.945, POGLUT1:0.943, LHX4:0.942, EIF3L:0.942, MARCHF8:0.941, RPS16:0.940, GNG11:0.940, MIA-RAB4B:0.939, PIP4K2A:0.938, CR2:0.938, ENSG00000272410:0.938, ZC3H8:0.937, HOXD12:0.937, PLP2:0.937, RPL5:0.935, UBALD2:0.935, DIPK1B:0.934, LGMN:0.933, RPSAP58:0.933, EOLA2:0.932, SRSF4:0.932, RAB5B:0.932, LSM12:0.929, TUBB1:0.928, PTEN:0.928, UBE2V1:0.927, SMIM38:0.926, EIF1:0.925, BRAP:0.924, SSR2:0.924, ZDHHC18:0.924, TRAPPC9:0.923, RPL8:0.923, TNFRSF17:0.923, NCOA3:0.922, MBNL1:0.921, ICAM2:0.921, FKTN:0.920, RNF11:0.920, CCNK:0.919, RPL3:0.917, PPIE:0.915, CIZ1:0.914, TPH2:0.914, SRSF6:0.913, JADE3:0.910, STX8:0.909, PXYLP1:0.909, MAGEA10:0.908, LIN37:0.908, LGALS12:0.907, EXOSC1:0.907, ASTE1:0.906, MCUR1:0.906, CYREN:0.905, YY1AP1:0.905, RPLP0:0.904, DERL2:0.904, ENSG00000272647:0.903, TRABD2A:0.903, SNCA:0.901, WARS1:0.900, GPR155:0.900, TBC1D3K:0.899, PPP1R11:0.898, EZH2:0.896, SLC25A6:0.895, MYH3:0.895, ZNF486:0.894, NME6:0.893, UTS2:0.892, ZNF830:0.891, ARHGAP15:0.891, TCP11L2:0.890, C19orf71:0.889, ENSG00000239920:0.889, MACROH2A1:0.889, STEEP1:0.889, EPX:0.888, ACAD11:0.888, IFITM1:0.886, CNOT4:0.886, MXI1:0.885, PRR35:0.885, GPR15:0.885, ENSG00000284691:0.884, NRROS:0.883, RPL7:0.883, AGK:0.882, HDAC9:0.880, RAB24:0.880, ZP3:0.877, NDUFA12:0.877, ATP6V0A2:0.876, TRAF6:0.876, NPRL3:0.872, TMIE:0.872, SEMA7A:0.872, RNASE2:0.872, ENSG00000267022:0.871, PCGF5:0.871, SCYL3:0.870, KMT2E:0.870, IL32:0.868, ATP2A2:0.868, CDK6:0.867, FAM177B:0.866, ENSG00000267740:0.866, AK5:0.865, RFPL4A:0.865, R3HDM4:0.865, RAD23A:0.865, CD22:0.864, SLU7:0.864, BRAF:0.864, HNRNPA2B1:0.863, TFCP2:0.863, TEX30:0.862, LARP7:0.862, METTL2B:0.862, CMSS1:0.862, NSA2:0.861, SAR1A:0.860, ZNF384:0.859, CBY2:0.859, TAF4B:0.859, SPNS3:0.858, PTGER2:0.857, DCP1A:0.857, WDR53:0.857, TMEM221:0.855, SELENOT:0.855, TREML1:0.854, NRN1:0.853, CRYZL1:0.853, TBC1D3L:0.853, COMMD6:0.852, POM121:0.851, SENP3-EIF4A1:0.851, TMEM253:0.850, TPR:0.850, ACP5:0.850, ENSG00000289720:0.848, SWT1:0.847, TRA2A:0.847, PPIL3:0.845, RBM3:0.844, SKP1:0.843, ACRBP:0.843, UBE2I:0.843, SLC25A39:0.843, SHISA2:0.841, CENPK:0.841, UBC:0.841, MAPKAP1:0.840, VPREB3:0.840, PDCD6-AHRR:0.839, ENSG00000272896:0.839, ADAM19:0.839, CCNI2:0.839, CDHR2:0.838, POC5:0.838, RNF157:0.836, HLA-B:0.835, NAP1L1:0.835, TAF12:0.835, DDX39B:0.834, ENSG00000256566:0.833, FOXJ3:0.833, MPHOSPH8:0.832, PSME1:0.832, UBB:0.829, BTBD9:0.829, MARCHF9:0.829, TLE3:0.829, C1orf174:0.828, USP8:0.827, ENSG00000283373:0.826, FXYD5:0.826, ZNF416:0.824, SLC25A37:0.823, VEPH1:0.821, CD52:0.821, TRIM25:0.818, ENSG00000289346:0.817, TMEM230:0.817, FSCN2:0.816, ADIPOR1:0.815, ACSM2B:0.815, ME2:0.814, ZNF222:0.814, ENSG00000285839:0.814, BRIP1:0.813, CHRNA10:0.813, IFI16:0.812, CCNT1:0.811, MED12:0.811, EIF2D:0.811, RNF10:0.810, ZSCAN32:0.810, EEF2:0.810, PIGA:0.808, HAUS3:0.808, MICA:0.807, C16orf74:0.805, HNRNPUL1:0.804, TMEM225B:0.804, FNTA:0.803, SNX27:0.803, YY1:0.803, PLAC1:0.802, HINT1:0.802, AMMECR1:0.801, GYPC:0.800, SNHG32:0.800, GFI1B:0.799, LRRC46:0.799, HLA-C:0.798, OPRD1:0.798, ENSG00000254673:0.798, SREK1IP1:0.797, ENSG00000258830:0.797, WASF2:0.797, EME1:0.797, LGR5:0.795, WIPF2:0.795, ENSG00000260861:0.795, CDKN2D:0.794, GRAP2:0.792, ZNF587:0.791, PLBD1:0.791, ERVK3-1:0.791, CNOT2:0.790, TBC1D3:0.790, QRFP:0.789, SH3BGRL3:0.789, SUDS3:0.789, FOXD4L1:0.789, NBDY:0.788, ENSG00000286001:0.787, EDF1:0.786, TEX101:0.786, RGS10:0.786, NOL4L:0.785, SBDS:0.784, GATA1:0.784, RNF169:0.783, FKBP8:0.783, INSYN2B:0.783, ENSG00000284057:0.783, GPBP1:0.782, PLAGL2:0.782, SYNGR1:0.782, ANKRD12:0.782, SLC38A1:0.781, MKRN2:0.781, ZBTB6:0.780, TLN1:0.780, PAIP2:0.780, FBRS:0.779, CHMP4A:0.779, CPNE1:0.778, OXR1:0.778, SAP25:0.777, TTLL2:0.777, DDX59:0.777, TRIP4:0.777, SNAP23:0.776, RSBN1L:0.776, CRBN:0.776, EPHA3:0.775, ZNF530:0.775, PPCDC:0.775, ARL6IP6:0.775, SH2D3A:0.774, CWF19L1:0.774, UBE2A:0.773, ENSG00000287725:0.773, EGFL8:0.773, ENSG00000262633:0.772, KCNK2:0.771, TMA7:0.771, ARL2-SNX15:0.770, ZNF554:0.770, TBC1D13:0.770
Tabula_Cell_Types	Blood-cd8-positive, Alpha-Beta T Cell	LDA Ensemble Test	0.934698	0.582119	0.0904307	0.155556	RPS15A:1.000, RPL35A:1.000, UBA52:1.000, RPS27:1.000, RPS23:1.000, RPL19:1.000, RPL32:1.000, RPL30:1.000, RPS3A:1.000, RPL41:1.000, RPL23:1.000, RPS25:1.000, RPL10:1.000, CD48:1.000, RPL39:1.000, RPL27:1.000, MPIG6B:1.000, RPS29:1.000, RPS11:0.999, RPL37:0.999, RPS10:0.999, RPL31:0.999, RPS14:0.999, RPL11:0.999, RPL14:0.999, RPS8:0.999, RPL27A:0.999, EEF1A1:0.999, RPS18:0.999, RPL36A:0.999, RPL6:0.999, TRIM58:0.999, RPS27A:0.999, RPL38:0.999, RPL37A:0.999, MKRN1:0.999, RPL28:0.999, RPS13:0.999, RPS3:0.998, RPL18A:0.998, UXT:0.998, RPL23A:0.998, RPL10A:0.998, ITGA2B:0.998, CBLL1:0.998, KIF2A:0.997, RNF10:0.997, EIF4E3:0.997, IL2RG:0.997, RPS19:0.997, RPL17:0.996, RPL13:0.996, ACRBP:0.996, RPS24:0.995, RPL26:0.995, DCAF12:0.995, FAU:0.995, RPLP2:0.995, RPS6:0.994, RPL15:0.994, RPL12:0.994, MAX:0.994, RPS21:0.993, GNLY:0.993, RPS26:0.993, TMED4:0.993, SIAH2:0.993, RPL13A:0.992, RPLP1:0.992, TUBB1:0.992, BATF3:0.992, RPL29:0.992, RPS12:0.991, RPL7A:0.991, TMOD4:0.991, MARCHF8:0.991, RPL24:0.991, RPS4X:0.991, ANKRD55:0.990, RACK1:0.990, RPL35:0.989, RPL18:0.989, GRAP2:0.989, PIP4K2A:0.989, ENSG00000265118:0.989, TPT1:0.989, BTF3:0.988, RPL36:0.988, RPL21:0.988, NACA:0.988, RPS7:0.988, CD52:0.987, C9orf78:0.987, RPS16:0.987, RUFY1:0.987, ZNF230:0.987, RPS28:0.987, EEF1B2:0.986, RPL22:0.986, CDKN2D:0.986, RPL34:0.986, RPL4:0.985, GP5:0.985, YY1AP1:0.984, MXI1:0.984, TRAF6:0.982, POLR1H:0.981, NRGN:0.981, RNASE2:0.980, BNIP3L:0.980, BHLHA15:0.980, CCR9:0.979, RPS17:0.978, MTMR1:0.978, NPRL3:0.978, MBNL1:0.978, TREML1:0.977, GFI1B:0.977, B4GALT3:0.976, ENSG00000268107:0.976, RPL36A-HNRNPH2:0.975, EEF1G:0.975, EVI2B:0.975, KLRF1:0.972, FAM117A:0.972, RPS20:0.972, ARHGAP15:0.970, GPR15:0.969, USP3:0.969, UBXN6:0.968, UBALD2:0.968, RPL9:0.967, RPS15:0.966, STAG2:0.964, HBG1:0.963, HCST:0.963, RPSAP58:0.963, PFDN5:0.962, TNFRSF17:0.962, PTGER2:0.959, NPIPB11:0.959, SH2D1B:0.957, YBX3:0.957, IFI16:0.957, WDR74:0.956, TCP11L2:0.955, CD226:0.955, RPL5:0.955, LGMN:0.954, ENSG00000239920:0.952, ADAM19:0.952, LIN37:0.952, CCDC174:0.952, KLRK1:0.952, PXYLP1:0.951, PRF1:0.951, GP1BB:0.951, SH3BGRL3:0.951, CLDN15:0.949, RPS2:0.949, ENSG00000267022:0.948, ENSG00000284554:0.948, PCGF5:0.948, CCDC59:0.947, RBM22:0.947, TCF7:0.946, CD244:0.945, CHRNA10:0.945, OSER1:0.944, MPP1:0.943, LILRA2:0.943, TCAP:0.943, RPL3:0.943, ABHD17A:0.942, CDK6:0.941, SUPT3H:0.941, ENSG00000284454:0.940, GNG11:0.939, RPS5:0.939, CST7:0.938, MNT:0.938, PRR35:0.936, ENSG00000272647:0.936, BTN1A1:0.936, WIPF2:0.934, ENSG00000289720:0.934, PAIP2:0.934, EVI2A:0.933, WASF2:0.933, NPIPB3:0.932, ZNF284:0.931, ICAM2:0.930, VPREB3:0.930, KLRC1:0.930, ERAP2:0.930, MPP4:0.929, ENSG00000267740:0.928, SAP25:0.928, TMSB10:0.927, LILRA5:0.926, HLA-E:0.926, CTSW:0.926, KLRD1:0.925, GIMAP2:0.925, FAM209A:0.925, IFITM1:0.924, MZB1:0.923, RGS10:0.922, ENSG00000285839:0.922, CISH:0.922, PPIE:0.922, C5orf58:0.922, UBB:0.921, ZBTB10:0.921, RBM33:0.921, PLP2:0.920, TMA7:0.920, MYH3:0.919, ENSG00000173366:0.918, ENSG00000282804:0.918, MAP3K7CL:0.917, TMEM140:0.917, CR2:0.916, NKG7:0.916, KLF14:0.916, CD40LG:0.915, ENSG00000285444:0.915, CAPN11:0.913, WASH6P:0.912, GABRR2:0.912, PHF21A:0.912, DIPK1B:0.911, MFSD2B:0.911, BPGM:0.911, ZNF175:0.908, ADIPOR1:0.907, CCNK:0.907, PTPN22:0.906, ENSG00000289346:0.906, TIGD3:0.905, LTK:0.905, CD300A:0.905, RPL36AL:0.904, LCP2:0.902, SWT1:0.902, HOXD12:0.902, C18orf25:0.902, UTS2:0.901, KAT2B:0.901, ENSG00000289694:0.900, GBGT1:0.900, ENSG00000288681:0.899, TMEM225B:0.899, FXYD5:0.899, CLEC2B:0.898, TPH2:0.898, ITGB3:0.898, EXOSC1:0.897, NT5M:0.896, RAD23A:0.896, CYREN:0.896, CCR4:0.895, KLRB1:0.895, TRAPPC9:0.895, LSM12:0.894, TMEM221:0.894, FSCN2:0.894, FERMT3:0.892, NOP53:0.892, TXK:0.892, FBRS:0.891, TMIE:0.891, GMFG:0.890, MARCHF6:0.888, ENSG00000167774:0.888, EIF3L:0.888, HLA-B:0.887, SLC35C2:0.887, LHX4:0.887, ITGA4:0.887, NRROS:0.886, CCL5:0.885, DENND1A:0.885, TMEM145:0.885, HINFP:0.884, STN1:0.884, LGALS12:0.884, RNASET2:0.884, TPK1:0.883, NCOA4:0.883, ATP6V1G2-DDX39B:0.883, SERPINB10:0.883, TBC1D3K:0.882, PPCDC:0.882, CAVIN2:0.882, ENSG00000269469:0.882, TLE3:0.882, CX3CR1:0.881, SP2:0.881, TMCO6:0.880, ADPRM:0.879, TBC1D3L:0.879, SLC25A37:0.879, TNFSF4:0.878, SRSF4:0.878, GIMAP4:0.877, FLACC1:0.876, BCORL1:0.876, LAIR1:0.876, SNCA:0.876, ME2:0.875, AGK:0.874, IFIT1B:0.873, CCL1:0.873, S100Z:0.872, ENSG00000283373:0.870, TNFSF8:0.870, OR4E1:0.869, NOP10:0.869, ATP6V0A2:0.868, ATG7:0.868, ACAD11:0.867, ENSG00000272410:0.867, SLC4A1:0.866, PLAC1:0.866, EIF1:0.865, PLCL2:0.863, TRIM25:0.863, LILRB2:0.863, RAD9A:0.863, PTP4A2:0.863, BMP6:0.863, AMPD3:0.862, TMPRSS9:0.862, XK:0.862, FCAR:0.861, KLRC4-KLRK1:0.860, ENSG00000287725:0.860, NPIPB5:0.859, OAZ1:0.859, FKBP8:0.859, GYPC:0.858, RNF11:0.858, HLA-C:0.857, FNTA:0.857, CLEC12A:0.857, ZSCAN32:0.857, DERL2:0.857, SLC22A16:0.856, FAM177B:0.855, REELD1:0.854, DCP1A:0.854, LRSAM1:0.853, DPF2:0.853, MT-ND3:0.853, FCRL6:0.853, SMIM38:0.852, TIAL1:0.852, C1orf74:0.852, ANXA2R:0.852, SRSF6:0.852, MCUB:0.852, BMP2K:0.851, TRADD:0.850, ARPC4-TTLL3:0.850, R3HDM4:0.850, UBC:0.849, ANKRD12:0.849, FAM120B:0.849, ZC3H8:0.848, QRFP:0.848, FGFBP2:0.847, TGFB1:0.847, DAZAP2:0.846, ZNF416:0.845, LIMD2:0.845, ERICH1:0.845, SIGLEC15:0.845, CASP8:0.844, PTEN:0.844, ZMAT2:0.844, WDR45:0.843, MIA-RAB4B:0.843, ENSG00000280571:0.842, ENSG00000284931:0.841, UCP3:0.841, SLC25A39:0.841, EDF1:0.840, MED12:0.840, TIMM23B-AGAP6:0.838, IL2RB:0.837, MAGEA10:0.837, AGBL5:0.837, C7orf31:0.837, SPN:0.836, ATF6:0.836, ENSG00000262633:0.836, H2BK1:0.835, CLC:0.835, MED13L:0.835, RNF169:0.834, TMEM258:0.834, IGBP1:0.834, LRRC75A:0.833, H2AB2:0.832, ENSG00000272896:0.831, IL18RAP:0.830, FOXD4L1:0.829, XPO6:0.829, MARCHF2:0.828, PIGL:0.828, SERTAD2:0.828, H2AB3:0.827, TXNDC5:0.827, RNF125:0.827, SAR1A:0.826, GPR155:0.826, UBE2I:0.825, ENSG00000283855:0.825, MACROH2A1:0.825, CBY2:0.825, PGK1:0.824, OST4:0.824, GATAD2B:0.824, SNX27:0.824, TXNDC2:0.823, ENSG00000268655:0.823, TOMM7:0.823, SSR2:0.822, TAF15:0.822, B2M:0.822, ARHGAP4:0.821, PTCD1:0.821, EML3:0.821, PDCD6-AHRR:0.820, ERN1:0.820, MEF2B:0.820, RPL17-C18orf32:0.819, TNFAIP8:0.818, HBB:0.818, RPS10-NUDT3:0.818, MPHOSPH8:0.817, GOLGA8O:0.817, RPL7:0.817, MT-ND6:0.817, SMAP2:0.816, MYO15B:0.816, KCNK7:0.816, XCL2:0.816, CYBA:0.816, GPR55:0.816, TMEM253:0.815, MBD2:0.815, RBM38:0.815, HBQ1:0.814, PLAC8:0.814, GJA3:0.814, LARS1:0.814, TAF12:0.814, PTX4:0.814, CD300E:0.814, EIF1B:0.813, ENSG00000256566:0.813, RSBN1L:0.813, MTPN:0.813, BEND2:0.813, AGAP4:0.812, FICD:0.812, CARS2:0.812, SAP30BP:0.812, RBM34:0.812, EPX:0.812, TBC1D3C:0.812, SFXN1:0.811, GBP5:0.811, ARHGEF1:0.811, FAM43A:0.810, MT-ATP6:0.809, GPSM3:0.809, CREBRF:0.808, STX8:0.808, CRYZL1:0.807, ITGAL:0.806, NSRP1:0.806, OPRD1:0.806, LARP4B:0.806, SUDS3:0.806, WIPF1:0.806, LENG8:0.806, NBDY:0.805, MASP2:0.804, SPSB3:0.804, HDAC9:0.803, GZMB:0.803, TREX2:0.803, POU1F1:0.802, ZNF41:0.801, NDUFA12:0.801, ZNF839:0.801, ANTXR2:0.800, C15orf39:0.799, RBM23:0.799, ITPRIP:0.799, PSME1:0.799, BLOC1S5-TXNDC5:0.798, OSBP2:0.798, SMOX:0.797, HBM:0.797, TSNAX-DISC1:0.797, HSFX2:0.796, CCDC32:0.796, NOG:0.796, SELL:0.796, BET1:0.795, ZNF333:0.794, RNF157:0.794, MYH15:0.793, ENSG00000258677:0.792, PIAS1:0.792, SKP1:0.792, NDE1:0.792, CALR3:0.791, HYPK:0.791, SIRPB1:0.791, SLU7:0.790, FAM98C:0.790, INSYN2B:0.790, ASTE1:0.790, ENSG00000254673:0.789, ENSG00000259529:0.789, TRABD2A:0.789, TLN1:0.789, ENSG00000284845:0.789, IL4:0.788, ZNF222:0.788, RFESD:0.788, ENSG00000260861:0.788, RCBTB2:0.788, WBP2:0.787, PARP8:0.787, TBX19:0.785, TBC1D3:0.785, APOBEC3G:0.785, METTL2B:0.784, FYB1:0.784, UBE2V1:0.784, MOB2:0.783, CCNDBP1:0.782, SEC31B:0.782, ZNF587:0.782, SPINK2:0.782, ENSG00000258830:0.781, H1-6:0.781, ZNF862:0.781, OR11H7:0.781, ACSM2B:0.781, DEFA1:0.780, TAPBP:0.780, ENSG00000280537:0.778, GZMH:0.778, CST4:0.778, ZNF706:0.778, RIMBP3C:0.777, DAPP1:0.777, IL9R:0.777, ENSG00000273154:0.777, ANKRD31:0.777, JCHAIN:0.776, STK10:0.776, NCOA3:0.776, ZNF225:0.775, SLC16A6:0.774, ATP2A2:0.774, NIBAN3:0.773, RGS18:0.773, TLDC2:0.772, RANBP10:0.772, POGLUT1:0.772, CPVL:0.772, GBP2:0.772, KAT6A:0.771, POU4F3:0.771, CLK3:0.771, CD180:0.770, CTXND2:0.770, JAZF1:0.770, AZU1:0.770, TAF4B:0.770, CSNK2B:0.768, PMS2:0.768, SLAMF7:0.767, MIGA2:0.767, STK17B:0.767, MCOLN2:0.766, SH3KBP1:0.766, TMEM259:0.765, ZC3H11A:0.765, DNASE1:0.765, IRF1:0.765, NDUFAF2:0.765, UBOX5:0.765, TRAPPC2:0.764, MED13:0.764, RPSA:0.764, DERL3:0.764, UBQLNL:0.764, FBXO48:0.763, PLBD1:0.763, LSM6:0.763, PHF6:0.762, MYO1G:0.761, RNF214:0.761, TUBA8:0.761, EOLA2:0.761, CA5B:0.761, POM121C:0.761, HEMGN:0.760, KCNJ2:0.760, VEPH1:0.760, ADGRE5:0.760, LARP7:0.760, ZNF341:0.760, ZNF2:0.758, TMEM86B:0.758, MLNR:0.758, MUC12:0.758, MCUR1:0.758, ZNF746:0.757, TNFAIP6:0.757, PPP1R18:0.757, TLR10:0.757, ZFP36:0.755, KLK14:0.755, BRAP:0.755, TMEM273:0.755, IL32:0.754, RPIA:0.754, CSNK1E:0.753, RAPSN:0.753, ERVK3-1:0.753, ENSG00000285329:0.753, WDR53:0.752, TRIM34:0.752, RNF185:0.752, GUCA1B:0.752, ENSG00000268400:0.751, CEACAM21:0.751, ENSG00000277005:0.751, FCN1:0.751, RPP21:0.750, JADE3:0.750, GLCCI1:0.749, DYNLT1:0.749, HBG2:0.749, ARIH1:0.749, RAB24:0.749, AP1S2:0.749, ACSM4:0.748, CD8A:0.748, SGSH:0.747, P2RX4:0.747, NRN1:0.747, CEACAM8:0.746, RNF113A:0.746, NHSL2:0.746, RAB44:0.746, TSSK3:0.746, COMMD6:0.746, ISG20:0.746, NPIPB12:0.745, HBD:0.745, EPOP:0.745, SIN3B:0.745, KLRG1:0.745, SLC25A6:0.745, SBDS:0.745, CWF19L1:0.744, ZP3:0.743, KCNH4:0.743, DNAJB13:0.742, SETDB1:0.742, NCR1:0.742, FAM193B:0.741, HAUS3:0.741, PRSS53:0.740, MORC4:0.740, ZC3HAV1:0.740, GPR65:0.740, PPIL3:0.740, DGKA:0.740, RFLNB:0.740, SYNE3:0.739, GMPR:0.739, ZNF845:0.739, MED10:0.739, MED8:0.738, ENSG00000267303:0.738, ZNF830:0.738, SMTNL1:0.738, DUX4:0.737, ENSG00000267001:0.737, BNIP1:0.737, ENSG00000277454:0.737, ALAS2:0.737, HERPUD2:0.737, ATP5MG:0.736, POLR2A:0.736, KANSL2:0.735, NOSIP:0.734, FOXL2NB:0.734, NCK2:0.734, ZNF100:0.734, RSL24D1:0.734, GOLGA7:0.734, CALHM6:0.734, ENSG00000285708:0.734, ENSG00000281593:0.733, NSA2:0.733, SNX22:0.732, MAP3K15:0.732, RBAK-RBAKDN:0.732, LOXHD1:0.731, TMLHE:0.731, NEIL3:0.730, CCDC12:0.730, ZNF136:0.729, UBE2A:0.729, ADGRE1:0.729, ADA:0.729, CCDC167:0.729, ZBP1:0.729, ANKRD33B:0.729, SFPQ:0.729, IQCF1:0.729, ARHGDIB:0.728, SFSWAP:0.728, HNRNPUL2:0.728, MAFIP:0.728, EMP3:0.727, RELT:0.726, ZNF486:0.726, MLH3:0.725, EYA3:0.725, CRTC2:0.725, COX7C:0.724, CCDC107:0.723, TOX4:0.723, ENSG00000266728:0.723, CPD:0.723, C6orf58:0.723, HNRNPUL1:0.722, NME6:0.722, CCNI2:0.722, BIVM-ERCC5:0.721, NDUFA6:0.721, SEMA4D:0.721, UBXN11:0.720, GABRD:0.720, FGFR1OP2:0.720, WARS1:0.720, GPR146:0.720, SNAP23:0.719, ENSG00000284987:0.719, PABPC1:0.719, AMMECR1:0.719, PPP1R15B:0.719, ITCH:0.719, ZNF350:0.719, KMT5A:0.719, FAM8A1:0.719, MICA:0.718, PPIP5K2:0.718, DDX59:0.718, GUK1:0.718, EEF1D:0.717, KCNAB2:0.717, ENSG00000269242:0.717, HILPDA:0.717, RHBDD1:0.717, PRR27:0.716, FAXDC2:0.716, LIX1L:0.716, ELMOD3:0.715, ENSG00000284057:0.715, EGFL8:0.715, CYSLTR2:0.715, CRIP1:0.715, NPIPB9:0.714, HDC:0.714, MKRN2:0.714, ENSG00000261884:0.714, MFN1:0.714, RASAL3:0.714, PPP2R5C:0.713, INO80C:0.713, C19orf71:0.713, NEK7:0.713, LAPTM5:0.713, CD53:0.712, CWC25:0.712, KLHL14:0.712, TSPO2:0.712, KRTCAP2:0.712, ZNF562:0.712, CCDC17:0.711, CKLF:0.711, UBAC2:0.711, ZDHHC18:0.711, PHF12:0.711, TASL:0.710, CD22:0.710, CUX1:0.710, GNGT1:0.710, IFNGR2:0.710, NAP1L1:0.709, ENSG00000277400:0.709, ANKRD13D:0.709, H3-3A:0.709, POM121:0.708, GGPS1:0.707, SLC35E1:0.707, KMT2E:0.707, ENSG00000258674:0.707, TAGAP:0.707, SERPINA10:0.706, ENSG00000273217:0.706, SCARA5:0.706, DHRS12:0.706, TMEM81:0.706, TKTL1:0.705, ZBTB49:0.705, LY9:0.705, EAF2:0.704, ZNF736:0.704, BBIP1:0.704, L3MBTL3:0.704, PSMB10:0.704, TCEANC2:0.704, CARD16:0.704, NHLH1:0.704, CDC42SE2:0.704, LRRC37A3:0.704, CDC34:0.704, MRPL10:0.703, EPB42:0.703, PRKCB:0.702, ASDURF:0.702, PRR13:0.702, WDR26:0.702, TIGD6:0.701, JMY:0.701, RARS2:0.700, TNFAIP8L2:0.699, CYFIP1:0.699, FBXO38:0.698, KCNAB3:0.697, WEE2:0.697, NMUR1:0.697, RAB37:0.697, DMTN:0.697, PPP1R2:0.697, SLC8B1:0.696, GBF1:0.696, CCR7:0.696, RPL8:0.696, GOLGA6L2:0.695, RPS9:0.695, UBE2L3:0.695, LCP1:0.695, SLC5A10:0.694, OR5K2:0.694, ATP5MC2:0.694, LIPT1:0.694, PEAR1:0.694, ACAP1:0.694, ENSG00000256950:0.693, XYLT1:0.693, FKBP6:0.693, MAT2B:0.693, LGALS9:0.693, YOD1:0.693, MTR:0.692, CLEC5A:0.692, TEX101:0.692, SMU1:0.692, ENSG00000284956:0.692, SUB1:0.692, CA6:0.691, AHSP:0.690, ENSG00000188897:0.690, APBA3:0.690, TENT5C:0.689, EZH1:0.689, C17orf49:0.689, MMP8:0.688, LRRC46:0.688, EME1:0.687, CDC42EP2:0.687, PRR4:0.687, MANF:0.687, TTC9C:0.686, B3GNTL1:0.686, EIF3F:0.686, ENSG00000289724:0.685, POU4F1:0.685, GABBR1:0.685, EIF4A2:0.685, KLF13:0.685, ZNF554:0.685, ABITRAM:0.685, FNDC8:0.684, SELENOS:0.684, LRRN3:0.684, GSTK1:0.684, HIGD2A:0.684, OTUB2:0.683, TRAK2:0.683, TEX45:0.683, NFRKB:0.682, DENND10:0.682, PNMA5:0.681, ENSG00000285547:0.681, PCNP:0.681, SFR1:0.681, HEXIM1:0.680, ENSG00000288710:0.680, UBE2D2:0.680, ATP6V1F:0.680, ENSG00000249240:0.679, ZCCHC10:0.679, CD93:0.679, ZNF439:0.678, SOX30:0.678, RTTN:0.678, SDE2:0.676, IL12A:0.676, SEPTIN6:0.676, ENSG00000273047:0.675, INSC:0.675, ZNF816:0.675, ENSG00000270249:0.675, SEC62:0.675, TNFSF13B:0.675, HBA2:0.675, CRBN:0.675, HSPA6:0.675, SLC30A7:0.674, ZNF547:0.674, FBRSL1:0.674, HNRNPA1:0.674, ZNF410:0.674, SMIM33:0.674, SBNO2:0.673, TBC1D26:0.673, SF1:0.673, F13A1:0.673, PTGIR:0.673, ENSG00000285635:0.673, MYO9B:0.672, H2AC6:0.672, LPAR6:0.672, MORC3:0.671, NCOA6:0.671, SYF2:0.671, TLR7:0.670, LYRM4:0.670, DDTL:0.670, NDUFAF3:0.670, VPS29:0.670, AQP10:0.669, FHIT:0.669, HYKK:0.669, CNST:0.669, CHMP4A:0.668, ACP5:0.668, TFRC:0.668, IGF2BP3:0.668, SLC14A1:0.667, RFPL4A:0.667, NUP214:0.667, SPNS3:0.666, SLC39A9:0.666, C1orf174:0.666, ATP8B4:0.666, LMO2:0.666, BPI:0.665, SLC37A2:0.665, HBA1:0.665, RPLP0:0.665, CDC26:0.664, DPM2:0.664, TTLL2:0.664, AP5B1:0.664, LAMTOR4:0.663, TBXA2R:0.663, CXCL5:0.662, NOMO2:0.662, TLK2:0.661, POC5:0.661, TMED6:0.661, TXNIP:0.661, SP110:0.661, LYSMD1:0.661, ALOX12:0.661, S1PR5:0.661, DIAPH1:0.660, IGLL5:0.660, SYNGR1:0.659, TPR:0.659, ZPR1:0.659, FNDC9:0.659, WASHC1:0.658, RNF216:0.658, CBX4:0.658, ACAP2:0.658, TMEM63A:0.658, TAL1:0.657, KLHL36:0.657, ELL:0.657, LY75-CD302:0.657, NOL4L:0.657, NT5C3A:0.657, ZNF700:0.657, RBM44:0.656, ZNF565:0.656, ENSG00000268750:0.656, NME8:0.655, LRRC28:0.655, H2AB1:0.655, CCN6:0.655, STRADB:0.655, ZFAT:0.655, SIMC1:0.654, GOLGA8K:0.654, CCR2:0.654, FMNL1:0.654, SPINK8:0.654, PCSK7:0.654, KIAA0319L:0.654, ETS1:0.653, TCL1A:0.653, ASPRV1:0.653, CIZ1:0.653, NFATC3:0.653, NMT2:0.652, C2orf76:0.652, CMSS1:0.652, PIP4P2:0.651, TRAPPC1:0.651, WNT16:0.651, USP8:0.651, WDR75:0.650, DNMBP:0.650, CXorf65:0.649, CINP:0.649, MED17:0.649, CDKN1B:0.649, DNAJC17:0.648, LGALSL:0.648, ZCCHC2:0.648, TOP1:0.648, MBNL3:0.647, ZKSCAN8:0.647, ZRSR2:0.647, SNX3:0.647, C11orf68:0.647, ENSG00000249141:0.647, SLC24A1:0.647, OGT:0.646, SERPINB2:0.646, HP1BP3:0.645, STX5:0.645, GATC:0.645, RBM3:0.644, FCER1G:0.644, STEEP1:0.643, CNOT4:0.643, ASB12:0.643, NUFIP2:0.643, EPB41:0.643, SNHG32:0.643, MAVS:0.642, PIM1:0.642, ENSG00000267157:0.642, IFI30:0.641, BIN3:0.641, TNRC6C:0.641, SRRM5:0.641, ZNF143:0.641, MX2:0.641, TOR1A:0.640, MYOM2:0.640, EZH2:0.640, POC1B:0.640, LRRC57:0.640, HINT1:0.640, PIGA:0.640, BORCS8-MEF2B:0.640, CYFIP2:0.640, WNT8B:0.639, PROSER3:0.638, E2F2:0.638, SSR4:0.638, OR4E2:0.638, HSH2D:0.638, LRIF1:0.638, SMIM31:0.637, TEX13C:0.637, B3GALT4:0.637, IL12RB1:0.637, TFDP2:0.637, RAB5B:0.636, KLHL6:0.636, FCRLB:0.636, DEDD:0.636, CCNI:0.636, ARMC12:0.636, LYZ:0.635, PRRT4:0.635, NARF:0.635, MRPS36:0.635, ZNF780A:0.635, BRIP1:0.635, TMEM116:0.634, SLC26A7:0.634, STX11:0.634, AGAP6:0.634, CCL3L1:0.634, RABGEF1:0.634, PHF8:0.634, TRIM22:0.633, TAB2:0.633, ZNF383:0.632, RSBN1:0.632, ENSG00000235007:0.632, ENSG00000275063:0.632, RASA3:0.632, IFITM5:0.631, P2RY8:0.631, MRPS18C:0.631, ITGA5:0.631, DAW1:0.631, INSL3:0.631, TRAPPC3L:0.630, LY6G5B:0.630, FCGR2C:0.630, ASCC2:0.630, NTNG2:0.630, DDX3X:0.630, PRICKLE3:0.629, PRR14:0.629, DRICH1:0.629, CLEC9A:0.628, POU4F2:0.628, BMP8B:0.628, CXorf58:0.628, ZBTB6:0.628, CYP27C1:0.627, FXYD6-FXYD2:0.627, PLAC8L1:0.627, ENSG00000289747:0.627, CGB3:0.627, PPM1A:0.627, MIER1:0.626, ENSG00000249624:0.626, BANP:0.626, CYTIP:0.626, NT5E:0.626, SAMD9:0.626, PSMA6:0.626, PAFAH1B2:0.625, MED23:0.625, KLRC4:0.624, FAM217A:0.624, DLK2:0.623, DUS2:0.622, TADA2A:0.622, OCSTAMP:0.622, RIOK3:0.622, BRAF:0.622, PRSS27:0.622, TAF9:0.622, SCYL3:0.622, UPP1:0.622, CELF2:0.622, INO80B-WBP1:0.622, TECR:0.621, SHISA2:0.621, BMP8A:0.621, ENSG00000283321:0.621, FOXD4:0.621, TRIP4:0.621, USF1:0.621, RPA4:0.621, YIPF6:0.621, GON4L:0.621, RNPEPL1:0.620, FAM72D:0.620, RUSF1:0.620, ENSG00000286001:0.620, RPAIN:0.620, ISY1:0.619, COL19A1:0.619, NGLY1:0.619, PLAGL2:0.619, ZNF699:0.619, KIR3DX1:0.618, TRAPPC14:0.618, ENSG00000283984:0.618, TBL2:0.618, IL18R1:0.617, EXOC8:0.617, SMARCAL1:0.617, PPP1R11:0.617, ZNF823:0.617, SEC22A:0.617, GTPBP1:0.616, SH2D3A:0.616, TBC1D20:0.615, YY1:0.615, CHRNA6:0.615, GIMAP6:0.615, FRG1:0.615, USP21:0.614, ENSG00000124593:0.614, NXT1:0.614, HUWE1:0.613, MT-ND2:0.613, SP1:0.613, CHD1:0.613, LYG1:0.613, TPP1:0.612, CNIH4:0.612, ENSG00000285943:0.612, SELENOT:0.612, TMEM218:0.612, MT-ND1:0.612, FABP2:0.612, TNFRSF4:0.612, STX7:0.612, FBXL20:0.611, CDK12:0.611, TEX30:0.611, FAM104A:0.611, MARCHF9:0.610, ANKHD1-EIF4EBP3:0.610, RASA2:0.610, PNRC1:0.610, OXR1:0.610, PPP4C:0.610, PIM2:0.610, TBC1D13:0.609, SIRPD:0.609, CETP:0.608, OSTN:0.608, SPATA32:0.608, FOXD4L4:0.608, EXOC2:0.608, GOSR1:0.608, ENSG00000248751:0.607, ANK1:0.607, DYRK4:0.607, PPIAL4H:0.607, ELOB:0.607, SGF29:0.607, CCDC88B:0.607, OR1F1:0.606, CD300LD:0.606, CUL4B:0.606, RPS6KA5:0.605, CD302:0.605, LINS1:0.605, POU2F2:0.605, FAM229A:0.604, PDE6C:0.604, ZNF879:0.604, SREK1IP1:0.604, PRDM8:0.604, SNRK:0.604, VPS26C:0.604, STK26:0.604, MRPL32:0.603, EMB:0.603, ENSG00000287856:0.603, IQGAP2:0.603, TBC1D3D:0.603, GLO1:0.603, RBM20:0.603, ZEB1:0.602, PDCD2:0.602, NIT1:0.602, UBE2O:0.601, OTUD5:0.601, COG1:0.601, ALDOA:0.600, MED26:0.600, ENSG00000283738:0.600, CCDC127:0.600, OSBPL5:0.599, GSPT1:0.599, TMA16:0.599, ZNF530:0.599, MAU2:0.599, FAM209B:0.599, ESYT2:0.599, GPBP1:0.599, SPEN:0.598, STX18:0.598, CLDND2:0.598, CARD19:0.597, CFAP45:0.597, GAPDH:0.597, ARHGAP30:0.596, H1-3:0.596, SNRPD1:0.595, TNNT3:0.595, CIR1:0.594, DNM2:0.594, ENSG00000267699:0.594, BTBD9:0.594, RAB3GAP1:0.594, ENSG00000286239:0.594, SPATS2:0.593, ENSG00000283149:0.593, SLC6A3:0.593, PEX12:0.593, POU5F1B:0.593, GRK5:0.593, MLLT6:0.593, METRNL:0.593, PRRC2B:0.593, SYCP2L:0.593, TENT2:0.592, ZNF384:0.592, CEP19:0.592, CHRNA1:0.592, KIAA1549:0.592, MICB:0.592, HTR6:0.591, VCAN:0.591, CLEC18B:0.591, ENSG00000284691:0.591, CMC1:0.590, ZNF185:0.590, LRCH3:0.590, PPP6C:0.590, RIMBP3:0.590, MILR1:0.590, NPEPPS:0.590, C2orf88:0.589, TOMM6:0.589, HOOK3:0.589, ZNF316:0.589, SLFN5:0.589, DIO3:0.589, SEPTIN1:0.589, BOD1L1:0.589, YIPF4:0.588, MTNR1A:0.588, TLCD2:0.588, CLPB:0.588, FCGR2B:0.588, FBXO42:0.587, MED30:0.587, EIF1AD:0.587, NEU4:0.587, SYNRG:0.587, MYL12A:0.586, CLEC2D:0.586, CALCOCO2:0.585, TMEM31:0.585, TAF8:0.585, PPM1N:0.585, EIF3E:0.584, TUBB8:0.584, GDPD1:0.584, IFNAR2:0.583, RAB27A:0.583, THEM5:0.583, MRI1:0.583, ZNF182:0.583, HMGN4:0.583, DDX39A:0.583
Tabula_Cell_Types	Blood-erythrocyte	LDA Ensemble Test	0.937728	0.530318	0.130659	0.131868	TRIM58:1.000, RPL21:1.000, RHOG:1.000, MKRN1:1.000, GYPC:0.999, UBA52:0.999, ADIPOR1:0.999, FAM104A:0.999, GSPT1:0.999, NT5M:0.999, DPM2:0.999, FKBP8:0.999, HBD:0.998, SRRD:0.998, MFSD2B:0.998, HBB:0.998, CFD:0.998, CDC34:0.998, BLVRB:0.998, SMOX:0.998, DAZAP2:0.998, RGS10:0.998, PPBP:0.997, SNCA:0.997, C19orf38:0.997, HBQ1:0.997, MXI1:0.997, RNF10:0.997, HEMGN:0.997, YBX1:0.996, UBE2D1:0.996, IFI30:0.996, RILPL2:0.996, GABARAP:0.996, UBB:0.996, EMC3:0.996, NCOA4:0.996, OR2W3:0.996, PPM1A:0.996, STAG2:0.995, STRADB:0.995, HBA1:0.995, BAG1:0.995, BNIP3L:0.994, C2orf88:0.994, KAT2B:0.994, GP1BB:0.994, GLRX5:0.993, TAF10:0.993, ZPR1:0.993, YOD1:0.993, EIF2AK1:0.993, PFDN5:0.993, ALAS2:0.993, EPB42:0.992, XK:0.992, TPT1:0.992, ZMAT2:0.992, YBX3:0.991, PF4V1:0.991, CTSW:0.991, RIOK3:0.991, RNF11:0.991, HBZ:0.990, RAD23A:0.989, FCER1G:0.989, FBXO7:0.989, JARID2:0.989, PRKAR2B:0.988, TSPAN5:0.988, HBA2:0.988, RILP:0.988, UBE2O:0.988, DCAF12:0.988, ENSG00000284845:0.988, PIP4P2:0.987, RPS11:0.987, H3-3A:0.987, ENSG00000259529:0.987, CARD19:0.986, RPLP2:0.986, APOBEC3C:0.986, TSPO:0.986, MPP1:0.986, PF4:0.986, IFIT1B:0.986, SERF2:0.986, FAXDC2:0.986, GYPB:0.986, ZER1:0.986, ATP7A:0.985, WDR74:0.985, BCL2L1:0.985, MTX1:0.984, SLC25A39:0.984, SIAH2:0.984, RPIA:0.984, CCNDBP1:0.984, TREML1:0.984, CD226:0.984, STN1:0.984, MAX:0.984, EIF1B:0.984, SEC14L4:0.983, RUFY1:0.982, ENSG00000239920:0.982, SLC25A37:0.982, OR2V1:0.981, HCK:0.981, FGFBP2:0.981, FABP2:0.981, PRSS21:0.981, MARCHF8:0.981, PTGER2:0.980, BCL3:0.980, PPP1R3D:0.980, AMPD3:0.980, ATG10:0.979, LAMTOR4:0.979, MMD:0.979, SHKBP1:0.979, CARD16:0.979, RPS27:0.978, WBP2:0.978, TNK2:0.978, CSNK1D:0.978, BASP1:0.978, TNFAIP6:0.978, PNISR:0.978, BID:0.978, MPIG6B:0.978, ENSG00000289701:0.977, MLLT3:0.977, OR14J1:0.977, UBL7:0.977, TOP1:0.976, PRDX6:0.976, AHSP:0.976, SH3BGRL3:0.976, RNF135:0.976, BSG:0.976, PIP4K2A:0.975, CPSF7:0.975, OR1M1:0.974, SLFN14:0.974, SELENBP1:0.974, DHRS9:0.973, USP15:0.973, NABP1:0.973, ADGRE1:0.972, RPS26:0.972, OAZ1:0.972, OST4:0.972, TRIM25:0.971, ATP5F1E:0.971, CD52:0.971, GFUS:0.971, CDC42EP2:0.970, GMFG:0.969, CLEC5A:0.969, SPI1:0.969, TGFB1:0.969, AMPD2:0.968, GLIPR1:0.968, UBXN6:0.968, TUBB1:0.968, CD300C:0.968, GZMH:0.968, S100A4:0.968, CCNI:0.967, MBNL3:0.967, TLE3:0.967, ST3GAL2:0.967, EMP3:0.967, PGD:0.967, TMEM127:0.966, FAM210B:0.966, TNFSF13B:0.965, STX11:0.964, ISCA1:0.964, FTH1:0.964, EFCAB3:0.964, GPX1:0.964, RPL30:0.964, NT5C3A:0.963, BABAM1:0.963, RPL28:0.962, UBALD2:0.962, AP5B1:0.961, GNG11:0.961, FECH:0.961, ELOF1:0.961, TAFA2:0.961, FTL:0.960, OSCAR:0.960, RPL36A-HNRNPH2:0.960, IKBIP:0.959, MMP9:0.959, RAB44:0.959, AZU1:0.958, BLVRA:0.957, SECISBP2:0.957, GIMAP2:0.957, NQO2:0.957, HAGH:0.957, RNASEK-C17orf49:0.956, RPL13:0.956, BAZ1A:0.955, KLRG1:0.955, EEF1A1:0.955, PNPLA2:0.955, SCARF1:0.955, WDR45:0.954, GAPT:0.954, GUK1:0.954, JDP2:0.953, PITHD1:0.953, R3HDM4:0.953, RAB2B:0.953, HERC4:0.953, CD96:0.953, POC1B:0.953, C12orf76:0.953, CD3D:0.952, ACIN1:0.952, NOP53:0.951, MAT2B:0.950, OSBP2:0.950, AKIRIN2:0.949, EIF1AY:0.949, TMEM273:0.949, CELF2:0.949, APBB1IP:0.949, IGF2BP2:0.949, SERP1:0.948, IL2RG:0.948, AHCTF1:0.948, CA1:0.948, IRF5:0.947, RBM25:0.947, RGS18:0.946, ZNF467:0.946, RPS12:0.946, RNF123:0.946, CHURC1:0.946, CRIP1:0.946, SEPTIN6:0.946, GOLGA6L22:0.946, NEK7:0.946, STK40:0.945, GPSM3:0.945, IQGAP2:0.944, OGFRL1:0.944, BMP6:0.944, PSME1:0.944, LIMD2:0.943, RAB7A:0.943, RNASE2:0.943, SBNO2:0.943, ASB8:0.943, ARPC3:0.943, ENSG00000287725:0.942, TRAPPC5:0.942, CPVL:0.942, PBOV1:0.941, SRA1:0.941, WIPI2:0.941, EVI2A:0.941, CD33:0.941, SCO2:0.941, TENT5C:0.940, ITGA4:0.940, CR1L:0.940, TALDO1:0.940, FBXO9:0.939, ARPC1B:0.939, CD55:0.939, PPCDC:0.938, PCBP2:0.938, PRR13:0.938, ZNF600:0.938, RPL10:0.938, ITGB3:0.938, ENSG00000265118:0.938, HMBS:0.938, LYSMD2:0.938, PLBD1:0.938, UBLCP1:0.937, CDC27:0.937, RPS6KA5:0.937, PPT1:0.937, PHOSPHO1:0.937, USP32:0.937, MILR1:0.937, CYRIA:0.936, SIPA1L1:0.936, POLL:0.936, BCDIN3D:0.936, MYADM:0.935, GPR84:0.934, MROH6:0.934, DCAF6:0.934, CYB5R4:0.934, MANBA:0.934, IFITM3:0.933, TESPA1:0.933, LAPTM5:0.932, KLHDC7B:0.932, TAGAP:0.932, CARS2:0.932, TBC1D7:0.932, LRG1:0.931, TCP11L2:0.931, GMPR:0.931, LILRB2:0.931, LGALS3:0.930, RNPC3:0.930, CEBPB:0.930, BRAP:0.930, THEGL:0.930, CHMP2A:0.929, LY96:0.929, FKBP1A:0.929, ENSG00000264324:0.928, BICD2:0.928, AKAP10:0.928, GLRX:0.928, MIA-RAB4B:0.928, CREG1:0.927, KLF1:0.927, SH2D1B:0.927, CCR1:0.927, ANK1:0.927, DYNAP:0.927, COG1:0.927, SECTM1:0.926, MARK3:0.926, SLAMF6:0.926, PYHIN1:0.926, NFATC2:0.926, APOBEC3D:0.925, CD48:0.925, ICAM2:0.925, DDX39B:0.925, OR4F3:0.924, UBALD1:0.923, CAVIN2:0.923, STAM2:0.923, KCNK7:0.923, PPDPF:0.922, MAN2C1:0.922, ALDH3B1:0.922, ENSG00000268173:0.922, ST6GALNAC4:0.921, SMIM1:0.921, NBPF14:0.921, SWT1:0.921, ENGASE:0.921, CMTM5:0.920, IFTAP:0.920, TECPR2:0.920, RBM38:0.920, C3AR1:0.920, NPRL3:0.919, SNX3:0.919, PRDX2:0.919, CXorf65:0.919, USP21:0.918, CALHM6:0.918, ZFP36:0.918, STX10:0.918, HCST:0.918, CSTA:0.917, ORAI1:0.917, PKN2:0.917, AMDHD1:0.917, LTB4R2:0.916, ATP6V1G2-DDX39B:0.916, CCNK:0.916, CD58:0.916, PML:0.915, CAMK1D:0.915, HBM:0.914, RCOR1:0.913, CST7:0.913, CD244:0.913, COA1:0.913, IL5RA:0.913, NOD2:0.912, B4GALT3:0.912, RPL3L:0.911, RAB5IF:0.911, SERPING1:0.911, FERMT3:0.911, PILRA:0.911, GZMB:0.910, GZMA:0.910, BRI3:0.910, APOBEC3H:0.910, FHIP2B:0.910, VSTM1:0.909, NARF:0.909, RPS29:0.909, SERPINB1:0.909, PGS1:0.908, CHMP5:0.908, CD68:0.908, RPL13A:0.908, GP9:0.908, LYSMD1:0.907, GPAT3:0.907, AGBL5:0.907, TYMP:0.906, ETV6:0.906, ACP3:0.906, CHPT1:0.906, IL10RB:0.906, MS4A2:0.906, DENND10:0.906, EIF4EBP3:0.906, POLR1D:0.905, OR4K17:0.905, EPOR:0.905, CD86:0.905, AIDA:0.905, KLRC2:0.904, STXBP5:0.904, EPB41:0.904, GRB2:0.903, PIGC:0.903, GON4L:0.903, JUND:0.902, CD3G:0.902, MAN1A1:0.902, ZFC3H1:0.902, TMCC2:0.902, ENSG00000288683:0.902, ITGA2B:0.901, MPL:0.901, TKT:0.901, WIPF2:0.901, CD47:0.900, FBRS:0.900, ARHGAP15:0.899, GID4:0.899, ARHGDIB:0.899, EIF1:0.899, MIDN:0.899, SLC14A1:0.898, ATP6V0C:0.898, DYNLT1:0.898, TPRA1:0.898, KLRC3:0.897, ENSG00000289758:0.897, CCDC174:0.897, LILRA3:0.897, C12orf71:0.897, IFI16:0.897, MKLN1:0.897, ENSG00000284931:0.896, MAP2K3:0.896, CTDSP2:0.896, POU2F2:0.896, GUCD1:0.896, FIS1:0.895, PSMF1:0.895, CMTM7:0.894, ENSG00000277400:0.894, CDKN1C:0.893, HBG1:0.893, TBKBP1:0.893, EVI2B:0.892, NKG7:0.891, CLEC4D:0.891, ENSG00000269242:0.891, NAMPT:0.891, JUNB:0.890, BLZF1:0.890, RBPJ:0.890, KLRC4-KLRK1:0.890, CBFA2T3:0.890, HORMAD1:0.889, ASCC2:0.889, PLAAT4:0.889, TAF4B:0.889, MZB1:0.889, RPS15A:0.889, VPS9D1:0.888, ZBTB44:0.888, APOM:0.888, ABHD17A:0.887, CENATAC:0.887, SYF2:0.887, TOM1:0.886, SHISA4:0.886, ZNF341:0.886, HPS1:0.886, POLB:0.886, INO80B-WBP1:0.885, CTDNEP1:0.885, IKZF3:0.885, ENSG00000288725:0.885, SPDYC:0.885, MNT:0.885, TBC1D3K:0.884, SEC62:0.884, SLTM:0.884, CD8B:0.884, ZNF385A:0.884, UBE2F:0.884, GABARAPL2:0.884, CPEB4:0.883, RPL32:0.883, PLP2:0.883, IRAK3:0.883, CLEC7A:0.883, CD302:0.883, CWF19L1:0.882, CHI3L1:0.882, MAN2A2:0.882, LIPN:0.881, NPRL2:0.881, P2RX5:0.881, CLEC4A:0.880, ENSG00000263620:0.879, TNFRSF4:0.879, HLA-DQB1:0.879, SIN3B:0.879, FHIT:0.878, ENSG00000283984:0.877, FCER1A:0.877, RPS9:0.877, VPS8:0.877, F8A2:0.877, ITGA5:0.876, PLGLB1:0.876, NOP10:0.876, TMEM43:0.876, PISD:0.876, LTK:0.876, ENSG00000288695:0.876, GPR68:0.876, NIT1:0.876, SFSWAP:0.875, ELF4:0.875, WASHC1:0.874, PAK1:0.874, NSUN3:0.874, ADGRE2:0.873, RYBP:0.873, SNX27:0.873, PNPT1:0.873, MAF1:0.873, RASA4:0.872, LSP1:0.872, CASP1:0.872, RPL11:0.871, OR3A3:0.871, BCL2A1:0.871, NADSYN1:0.871, TAOK3:0.871, ATF6:0.871, SELENOF:0.870, OR8A1:0.870, ARMC12:0.870, ZBTB7A:0.870, THEM5:0.870, HNRNPUL2:0.869, WASF2:0.869, TREX1:0.868, CLDN10:0.868, TMEM40:0.867, SAT1:0.866, ENSG00000256206:0.866, SLC48A1:0.866, NLRC3:0.866, SH3BGRL:0.866, CDKN2D:0.865, KCTD2:0.865, CYBA:0.865, PSMB10:0.865, CTBS:0.865, OR52B6:0.865, UBAP2:0.865, ATG7:0.865, B3GNT5:0.864, NRDC:0.864, DUSP6:0.864, ADCK1:0.863, TMEM164:0.863, RRP12:0.863, FOXO3:0.862, CARD6:0.861, LUC7L3:0.861, OXA1L:0.861, BPGM:0.861, GATA1:0.860, RPS25:0.859, RANBP10:0.859, HMGN4:0.858, IFNL1:0.857, KIAA0319L:0.857, TREX2:0.857, DEDD:0.857, CD180:0.857, RMND5A:0.857, B3GALT4:0.856, S100A11:0.856, USF1:0.856, TICAM2:0.856, RPL34:0.856, ENSG00000288796:0.856, DMTN:0.856, TYROBP:0.855, ZNF485:0.855, AKAP8L:0.855, COTL1:0.855, CYREN:0.855, ANKRD22:0.854, SERPINC1:0.854, KLF13:0.854, MYL4:0.853, SF1:0.853, GLI4:0.853, ENSG00000283149:0.852, ENSG00000289747:0.852, ZNF740:0.852, BAZ2A:0.852, PSEN1:0.852, PYCARD:0.852, ZNF200:0.852, RAB31:0.851, SENP3-EIF4A1:0.851, CD8A:0.850, SNAP23:0.850, AGTRAP:0.850, ADARB2:0.850, WDR89:0.849, TIAL1:0.849, SPN:0.849, SH2B1:0.848, HDC:0.848, PYGM:0.848, ENSG00000285708:0.848, NPIPB3:0.848, PTPN22:0.848, FAM214B:0.848, CCDC71L:0.847, HCAR3:0.847, N4BP2L2:0.847, SNX6:0.847, LRRFIP1:0.847, TAS2R4:0.846, COL9A3:0.846, FHIP2A:0.846, TRADD:0.846, FUNDC2:0.846, FAM241A:0.845, TIMP4:0.845, AKR1B1:0.845, DCAF11:0.845, HLA-DRA:0.845, NOSIP:0.845, ENSG00000272916:0.845, OSBPL8:0.845, EIF4E3:0.845, TUSC2:0.844, GAB2:0.844, GRAMD1A:0.844, RAB27B:0.843, DGAT1:0.843, FAM53C:0.843, CHURC1-FNTB:0.843, S100P:0.843, TTYH2:0.843, OR10K1:0.842, F8A3:0.842, CDA:0.842, UTS2:0.842, SLC66A3:0.842, PYGL:0.841, LILRA6:0.841, CDKL1:0.841, NETO2:0.841, RASA4B:0.841, POLR3GL:0.841, SMCO1:0.841, MMP24OS:0.840, NRGN:0.840, IFITM2:0.840, MATK:0.840, ARPC2:0.840, OR8D1:0.839, VNN1:0.839, AKR1E2:0.839, ABHD5:0.838, PEAR1:0.838, FHIP1B:0.838, ANKRD9:0.837, KLC3:0.837, ENSG00000281766:0.837, DIP2B:0.837, CLEC12A:0.836, RPS3A:0.836, NUP50:0.836, TMSB4Y:0.836, ZFAND4:0.835, GPR146:0.835, PLAUR:0.835, POLR2A:0.835, ATP6V0B:0.834, PPP2R3C:0.834, KDM6B:0.834, LSM10:0.834, ENSG00000285816:0.834, HLA-DPB1:0.833, PRR5L:0.833, CARM1:0.833, RSRP1:0.833, CFP:0.833, MAFIP:0.832, KDM4B:0.832, APOBEC3G:0.832, PCGF5:0.832, SPX:0.832, DOK1:0.832, LMO2:0.831, LY9:0.831, BBOF1:0.831, RPL19:0.830, AGFG1:0.830, ADSS2:0.830, GSK3A:0.830, CAMKK2:0.829, KLRB1:0.829, SUPT6H:0.829, LAIR1:0.829, DNAJB2:0.828, LAX1:0.828, SP1:0.828, SLC7A7:0.827, NUDT4B:0.827, PRTN3:0.827, LY6G6C:0.827, ERFE:0.826, ENSG00000255663:0.826, SLC35C2:0.826, CHRD:0.825, LYN:0.825, DCP2:0.825, TLN1:0.825, AQP10:0.824, TMEM167A:0.824, ATXN7:0.823, TMEM140:0.823, SPRY3:0.822, B9D2:0.822, MCUB:0.822, SOS2:0.822, NINJ1:0.822, HLA-DRB1:0.822, RERE:0.822, UROS:0.821, PAGE2B:0.821, UBE2B:0.821, SLC49A3:0.821, ISG15:0.821, ENSG00000258674:0.820, SPTB:0.820, TIAM2:0.820, CHST12:0.819, GAPVD1:0.819, UBE2D3:0.819, TESK2:0.819, SLC36A4:0.819, TMLHE:0.819, MED18:0.819, PSTPIP2:0.819, MAP2K6:0.818, MARCHF2:0.818, LPO:0.818, ADPRM:0.818, ACRBP:0.818, KLRK1:0.818, NPIPB15:0.817, TMEM185B:0.817, KRT16:0.817, CASP4:0.817, ENSG00000284956:0.816, NOTCH2NLC:0.816, IL12B:0.816, RSU1:0.816, SLC16A3:0.816, MOB2:0.816, RPS10-NUDT3:0.816, CCDC153:0.816, ECHDC3:0.815, PSMB8:0.815, TPCN2:0.815, INPP4B:0.815, YY1:0.815, WDR26:0.815, NAAA:0.814, TMED4:0.814, ZNF836:0.814, SPTA1:0.814, SEC14L1:0.814, PLGLB2:0.813, CYBB:0.813, PRKCQ:0.812, SRRM2:0.812, METTL9:0.811, CD53:0.811, HRH2:0.811, GPR15:0.811, ACSL1:0.811, RPS6KA4:0.810, FKBP4:0.810, TSSK6:0.809, HEXD:0.809, ZNF281:0.809, UPF2:0.809, HPSE:0.809, ZFYVE28:0.808, TNFRSF17:0.808, RPL3:0.808, PTP4A2:0.808, PANX2:0.808, ZSWIM6:0.807, EXOC8:0.807, CHKB-CPT1B:0.807, FAU:0.807, RFESD:0.806, NUFIP2:0.806, HNRNPH3:0.806, BTF3:0.806, TFIP11:0.806, GPR85:0.804, ENSG00000285920:0.804, NACA:0.804, EIF4A1:0.804, METTL22:0.803, DECR1:0.803, KIAA0232:0.803, SH2B3:0.803, BOD1L1:0.803, MINPP1:0.803, STAT5B:0.803, RFX1:0.802, TIFA:0.802, GRAMD1C:0.802, GALNT1:0.802, GDPD1:0.802, TNFRSF1A:0.801, ITIH4:0.801, STMP1:0.801, UBAP1:0.801, GK:0.801, HLA-DMA:0.800, MBD5:0.800, USP19:0.799, PLEKHO1:0.799, ANXA2R:0.799, SKAP2:0.799, XKR8:0.799, MMP23B:0.799, KCNIP2:0.798, CLDN9:0.798, FNBP1:0.798, SKAP1:0.798, CRTAP:0.798, CATSPER1:0.798, B2M:0.797, SNRNP70:0.797, DAPP1:0.797, TRIM23:0.797, RHBDD1:0.796, BRWD3:0.796, TLCD4:0.796, KLRD1:0.796, C19orf84:0.796, LILRB3:0.796, SAMD3:0.795, BIN3:0.795, RBX1:0.795, MST1:0.794, DNTTIP1:0.794, CRYGS:0.794, DDHD1:0.794, LYZ:0.794, ANXA11:0.794, ACAP2:0.794, B3GNTL1:0.793, MTMR1:0.793, BACH1:0.793, SAP30:0.793, ODF3B:0.792, TEX22:0.792, HVCN1:0.792, C15orf39:0.792, PROK2:0.792, ENSG00000278384:0.792, PABPC1L2B:0.791, RUNX2:0.791, FCN1:0.791, CEBPD:0.791, OR7A17:0.790, PDCD6-AHRR:0.790, METRNL:0.790, FXYD5:0.790, HLA-B:0.789, KCNH3:0.789, TMEM259:0.789, NAPRT:0.789, OAZ2:0.788, LEPROTL1:0.788, PLEC:0.788, HBP1:0.788, LYPD3:0.788, VPS28:0.788, ZC3H10:0.787, RUFY4:0.787, PXK:0.787, GZMM:0.787, KPNA5:0.787, BORCS5:0.787, PPAN-P2RY11:0.786, U2AF1L4:0.786, RNF24:0.786, PTGIR:0.786, LSM14A:0.785, ENSG00000289694:0.784, RELT:0.784, CRTC1:0.784, ELK3:0.784, C1orf74:0.784, SMDT1:0.783, CD22:0.782, KHNYN:0.782, OR2L3:0.782, UBE2R2:0.782, LCP2:0.782, PDZK1IP1:0.781, FCHSD1:0.781, UBXN11:0.781, KPNA1:0.781, RPAIN:0.781, WARS1:0.781, PI4K2B:0.780, ZNF169:0.780, CD300LB:0.780, C9orf40:0.780, MS4A3:0.780, TOPORS:0.779, RTN3:0.779, NKTR:0.779, AKAP17A:0.778, SMIM38:0.778, KRT72:0.778, USP25:0.778, PAPOLA:0.778, SART1:0.778, HSD17B11:0.778, BNIPL:0.778, TRIM5:0.777, IDS:0.777, GPATCH2L:0.777, TMCO6:0.777, PNRC1:0.777, CLIC3:0.776, ENSG00000284773:0.776, PDE4B:0.776, FLACC1:0.776, NRBF2:0.775, RNPEPL1:0.775, GNLY:0.775, IQCF1:0.774, BLOC1S1:0.774, MANF:0.774, PCNX1:0.773, EIF2AK2:0.773, NMI:0.773, RPL37:0.773, YJU2B:0.773, PPP6C:0.773, RNASEK:0.773, OPRL1:0.772, IFIT3:0.772, SNX2:0.772, WNK1:0.772, CLASRP:0.771, HLA-DRB4:0.771, CROCC2:0.771, D2HGDH:0.771, TEX45:0.770, RUNX3:0.770, ACER1:0.770, SIRT3:0.770, RAB35:0.769, VN1R5:0.769, UCP2:0.769, LCP1:0.769, NME6:0.769, TRAPPC12:0.768, CDK11B:0.768, WDFY2:0.768, KLLN:0.768, SDR9C7:0.768, NDEL1:0.768, VAMP3:0.768, CEBPE:0.767, CARD9:0.767, RAB8A:0.767, UPF1:0.766, ZNF839:0.766, SLC12A6:0.766, LAMTOR1:0.766, LTA4H:0.766, GPR65:0.766, ANKRD12:0.765, KRT1:0.765, SULT1A4:0.765, REXO2:0.765, PHF20L1:0.764, YIPF6:0.764, KRT79:0.764, FAM126B:0.764, PRF1:0.764, UBXN7:0.764, CIITA:0.764, VRK3:0.764, SPSB3:0.764, NR1H2:0.763, CACNA1F:0.763, CEP68:0.763, RBCK1:0.763, C9orf78:0.763, RIMBP3B:0.763, SIDT2:0.762, PTGDR2:0.762, OSM:0.762, TRIM56:0.762, ZNF416:0.762, PITPNA:0.762, AIP:0.762, ENSG00000188897:0.761, TNFAIP8L2:0.761, FHL3:0.760, H2BU1:0.760, ZFAND6:0.759, SOCS1:0.759, FBXO15:0.758, IGBP1:0.758, ATP10A:0.758, DEFA1B:0.758, RAP1B:0.757, WRAP73:0.757, VCL:0.756, CNST:0.756, TAFAZZIN:0.756, MYL12A:0.756, SDCBP:0.755, TMEM191B:0.755, C11orf68:0.755, POLD4:0.755, RAF1:0.754, EPS15L1:0.754, UBXN1:0.754, UBQLN1:0.754, DCPS:0.754, APOL1:0.754, PIM1:0.754, CXorf38:0.753, ASIC3:0.753, WAC:0.753, RFPL4A:0.753, ATP2A2:0.752, RALBP1:0.752, TMOD4:0.752, TMEM50A:0.752, ERI1:0.752, CEP19:0.752, WDR64:0.752, SLC25A45:0.752, CSGALNACT2:0.751, RELA:0.751, PLD4:0.750, PRRC2C:0.750, PTPRE:0.750, BTN1A1:0.750, APLF:0.749, KCTD20:0.749, C1S:0.749, CDC42EP3:0.749, GRN:0.749, FAM153A:0.748, CLIC2:0.748, PLEKHO2:0.747, EDEM3:0.747, ENSG00000256646:0.747, PRKG2:0.747, RAB5A:0.747, MXD4:0.747, BANK1:0.747, MLH3:0.747, PPTC7:0.746, DENND1A:0.746, SLC36A1:0.746, ARRDC1:0.746, CARD14:0.746, LST1:0.746, SNN:0.746, ENSG00000261884:0.745, FBXL8:0.745, USP26:0.745, SLU7:0.744, S100A8:0.744, SLC2A1:0.744, PIK3C3:0.744, C1orf141:0.744, FAM177B:0.744, SRSF8:0.744, HAUS4:0.743, ENSG00000283563:0.743, SCFD2:0.743, MARCHF7:0.743, CLC:0.742, EXOC1:0.742, IRAK4:0.742, ADAR:0.741, NOTCH2NLR:0.741, SLC22A4:0.741, SOCS3:0.741, CLDND2:0.741, TRAK2:0.740, RNF130:0.740, OR6B1:0.740, JAZF1:0.739, MYCBPAP:0.739, ZDHHC3:0.739, TEX52:0.738, C8G:0.738, CYSLTR2:0.738, CAMP:0.738, BTBD9:0.738, HLA-DPA1:0.738, UBE2L6:0.738, ENSG00000286231:0.737, FEZ2:0.737, CAPZA2:0.737, CCDC125:0.737, IGLL5:0.737, MTPN:0.737, HLA-DRB3:0.737, USP3:0.737, CFAP92:0.737, SUPT7L:0.736, MAPK8IP3:0.736, TREML4:0.736, LENG9:0.735, LAG3:0.735, CHAC2:0.735, OR10A2:0.735, MIIP:0.735, SH3KBP1:0.735, POLR2J3:0.735, GOLGA7:0.734, RHD:0.734, UBE2H:0.734, RAP1A:0.733, CIR1:0.733, MYBPH:0.733, TRNT1:0.733, S100A12:0.733, PIK3R6:0.732, MAP3K1:0.732, LPIN2:0.732, E2F5:0.732, STRADA:0.731, ATP6V0E1:0.731, BTN3A2:0.731, CAPZB:0.730, OR5A2:0.730, MS4A14:0.730, KCNQ1:0.730, TRIM9:0.730, FBXW8:0.730, ENSG00000288623:0.729, GPS2:0.729, ENSG00000267120:0.729, ENSG00000249624:0.729, IRF2BPL:0.729, MBOAT2:0.729, ALOX15:0.728, SHOC2:0.728, CBLL1:0.728, KLRC4:0.728, RRAGC:0.728, GPBP1L1:0.727, TOMM7:0.727, DENND5A:0.727, CD28:0.727, ENSG00000260537:0.727, SLC2A14:0.727, ENSG00000267645:0.727, HEXIM1:0.726, RPS20:0.726, PPT2-EGFL8:0.726, PCED1B:0.726, TPGS2:0.726, METTL8:0.726, AIM2:0.726, PPP4R2:0.726, RPL31:0.726, DYNC1LI1:0.726, ZCWPW1:0.726, E2F2:0.725, ZNF396:0.725, STING1:0.725, ISCU:0.725, ERBIN:0.725, TRAPPC1:0.724, C4orf17:0.724, SHLD1:0.723, KLRF1:0.723, C7orf31:0.723, ENSG00000254692:0.723, RXRB:0.723, CISD2:0.722, TBC1D26:0.722, EPHB6:0.722, BATF2:0.722, PNP:0.722, KRT6B:0.721, RNASEH2B:0.721, FCRL2:0.721, CHMP1B:0.720, DHX8:0.720, ENSG00000285897:0.720, CAB39:0.719, LSMEM1:0.718, PDK1:0.718, PPM1K:0.718, EZH1:0.718, PMAIP1:0.718, SLC40A1:0.718, DUSP18:0.718, SPDYE5:0.718, ASGR1:0.718, ITGB7:0.718, NTSR1:0.717, LPAR6:0.717, MYD88:0.717, ENSG00000289746:0.717, FNTA:0.716, EAF2:0.716, TMEM256-PLSCR3:0.716, OR1D2:0.715, PSME4:0.714, FAM174A:0.714, TSC22D4:0.714, OR2T12:0.714, TESC:0.713, SPINK9:0.713, MIA:0.713, IFI6:0.713, GALT:0.713, RIN3:0.712, CD36:0.712, CHST2:0.712, RHOQ:0.711, NIN:0.711, VCPKMT:0.711, ST20-MTHFS:0.711, MED13L:0.711, ENSG00000285502:0.710, PPP1R12A:0.710, MLX:0.710, ELMO1:0.710, TMEM123:0.710, SCNM1:0.710, STK11:0.709, CTXND2:0.709, SELL:0.709, IDI1:0.709, SLC22A31:0.709, ENSG00000167774:0.709, TASL:0.708, PSMB9:0.708, VPS51:0.708, NFKBIE:0.708, FRA10AC1:0.708, CHST11:0.707, ANKRD49:0.707, RPL9:0.707, HSD17B1:0.707, LMF1:0.707, RPAP2:0.707, LEMD2:0.707, S1PR5:0.707, TMED5:0.706, TBC1D3L:0.706, GSTM2:0.706, CYSTM1:0.706, HHEX:0.706, PELI2:0.706, TDP2:0.706, TRIP12:0.706, SMPD3:0.706, TBCEL-TECTA:0.705, SLC22A15:0.705, PDLIM7:0.704, TIGD3:0.704, IL1RAP:0.703, PDE6D:0.703, MME:0.703, ENSG00000285238:0.702, LARP1B:0.702, SPATA32:0.702, TNFRSF10B:0.702, LTA:0.702, BEND2:0.702, PRRT3:0.701, ENSG00000258830:0.701, FAM156A:0.700, SELENOK:0.700, TRIR:0.700, MCUR1:0.700, ZNF324:0.700, CGAS:0.700, SRXN1:0.699, SLC25A28:0.699, BECN1:0.699, LRPAP1:0.699, KCNK9:0.699, SMG7:0.699, TRIM6-TRIM34:0.699, ALKBH8:0.698, ODAD4:0.698, MAU2:0.698, LRBA:0.697, NIPBL:0.697, CSNK2B:0.697, FBXO38:0.697, TBCEL:0.696, SLC5A10:0.696, SNX20:0.696, TNPO1:0.695, ENSG00000285446:0.695, HACD4:0.695, IL1B:0.694, UAP1:0.694, GNB4:0.694, OSBPL2:0.694, TTC9C:0.693, GTPBP1:0.693, AGAP4:0.693, ANAPC16:0.693, IFRD1:0.693, USP28:0.692, PRRT4:0.692, ZSWIM8:0.692, LGALS8:0.692, ENDOD1:0.692, FNIP1:0.692, TERF2:0.691, OSBPL7:0.691, TBC1D3I:0.691, GCA:0.691, NXPE3:0.690, STAC3:0.690, CUL3:0.689, RAC2:0.689, IL15:0.689, TBC1D25:0.689, PRSS53:0.688, NTNG2:0.688, GZMK:0.688, USP12:0.688, MAP4K1:0.688, MT-ND3:0.688, PHACTR1:0.688, OR2T8:0.688, ASDURF:0.687, ENSG00000255508:0.687, LETM2:0.687, TRAPPC8:0.687, CCDC15:0.687, FUZ:0.687, SHISA8:0.687, KIF2A:0.687, MPZL1:0.687, ANXA3:0.686, NIBAN3:0.686, BCORL1:0.686, CLCA2:0.686, TNFAIP2:0.686, ATG4A:0.686, TMEM183A:0.686, GPR55:0.686, ENSG00000258677:0.686, RPL39:0.685, RIMBP3C:0.685, SLFN12:0.685, TRIM10:0.685, ABCB10:0.684, USP46:0.684, OR2L5:0.684, CHFR:0.684, SMARCD3:0.683, IK:0.683, HBE1:0.683, TEKT3:0.683, ADAMDEC1:0.683, FAIM2:0.683, AP4B1:0.683, FAM186B:0.683, CBL:0.682, TREM1:0.682, PDE4A:0.682, SLC16A5:0.682, DNAJC12:0.682, IL15RA:0.682, GATAD2B:0.681, MAEA:0.681, ZNF185:0.681, LY6E:0.681, ARL8A:0.681, MYO9B:0.681, RIT1:0.681, PDZD9:0.681, MED11:0.681, GIMAP1:0.680, FADD:0.680, ENSG00000271741:0.680, RBM22:0.680, HPDL:0.680, KCNE5:0.680, SRPK2:0.680, ASXL2:0.679, PRDM8:0.679, TLE4:0.679, CMC1:0.678, PIK3CG:0.678, DNMT3A:0.678, HTATIP2:0.678, MED28:0.678, VPS11:0.677, NPIPB7:0.677, TNNC2:0.677, BAG6:0.677, AZI2:0.677, SDR39U1:0.676, SPPL3:0.676, ITPRIP:0.676, DENND4B:0.676, IKZF2:0.676, OR9H1P:0.676, RARA:0.675, OPTN:0.675, APOBEC3F:0.675, TBC1D3:0.675, SIGLEC14:0.675, RAB5B:0.675, PLCG2:0.675, GNPDA2:0.675, HLA-A:0.674, GLCCI1:0.674, KCND2:0.674, ENSG00000285329:0.674, ZNF746:0.674, UBE2G2:0.674, BCL11A:0.673, ARL6IP6:0.673, CRTC2:0.673, TRPC5OS:0.673, UBQLN2:0.673, SIK3:0.673, ATG2A:0.672, NRDE2:0.672, P2RX7:0.672, ST8SIA4:0.672, DDX24:0.671, LRRC25:0.671, ZYX:0.671, ZNF182:0.671, FLYWCH1:0.671, USP6:0.671, TRIM15:0.671, C2CD3:0.671, LGALS14:0.670, PABPN1L:0.670, MOGAT2:0.670, ATG9B:0.670, ENSG00000257524:0.670, LDB1:0.670, WASH6P:0.670, LRP10:0.669, ESAM:0.669, MSRB2:0.669, FABP6:0.669, CFAP45:0.668, ANKRD13A:0.668, LIMS1:0.668, PRSS41:0.668, ZC3H11A:0.667, TBC1D20:0.667, CDK5RAP3:0.667, PCBP1:0.667, MAOB:0.667, ENSG00000260007:0.667, CXCR1:0.667, ATP13A1:0.667, RNF14:0.667, CDK11A:0.667, ZNF83:0.666, CIB3:0.666, CLEC1B:0.666, ST3GAL4:0.666, GPR174:0.666, PPP2R2D:0.666, STAT3:0.665, F13A1:0.665, ALOX5:0.665, KCND1:0.665, TNFSF12-TNFSF13:0.665, AQP9:0.665, ESPN:0.665, OR2G6:0.664, ENSG00000288432:0.664, SNAI3:0.664, HLA-DOA:0.664, NCOR1:0.664, MACO1:0.664, ST3GAL6:0.663, FOXO4:0.663, ENDOU:0.663, FAM89B:0.663, DUSP22:0.663, RPL17-C18orf32:0.663, CCL5:0.663, LKAAEAR1:0.662, CPN2:0.662, MAPKAPK3:0.662, OR5K2:0.662, TET3:0.662, GNAI2:0.662, PPP1R3E:0.662, SLC25A44:0.661, IFNAR2:0.661, GKAP1:0.661, GRINA:0.660, ASTE1:0.660, CD4:0.660, CHST7:0.659, CCNY:0.659, CERS3:0.659, SOD2:0.659, CD300LD:0.659, TERF2IP:0.659, SLC9A8:0.658, MCTP1:0.658, S100A7A:0.658, CALHM2:0.658, TERB2:0.658, IFITM1:0.658, ATG4B:0.658, GSTK1:0.658, BATF3:0.657, SPDYE10:0.657, ICAM3:0.657, MBD2:0.657, NPIPB13:0.657, RNF169:0.657, AGAP6:0.656, PAIP2:0.656, OR56B2P:0.656, SELP:0.656, RBM23:0.656, ERFL:0.655, GAS7:0.655, RNF111:0.655, RHOT1:0.655, STK11IP:0.655, SGSM2:0.655, ZNF273:0.654, NPEPPS:0.654, VSIR:0.654, GBGT1:0.653, EMILIN2:0.653, TMEM218:0.653, SLC39A9:0.653, NBN:0.653, SPDYE4:0.653, ANGPTL6:0.652, DSC2:0.652, C4BPA:0.652, ENSG00000258543:0.652, SYVN1:0.652, FKBP6:0.652, NKX3-1:0.652, ADAM32:0.652, CFAP161:0.652, VMP1:0.651, TRABD2A:0.651, PRKCB:0.651, ZSCAN32:0.651, CRHR1:0.651, ENSG00000255641:0.651, ELL:0.651, STUM:0.651, STX5:0.651, FKBP11:0.650, PGLS:0.650, KRT6A:0.650, C1orf115:0.650, EEPD1:0.650, ANTXR2:0.650, DUS2:0.650, EXOC6:0.650, VWCE:0.649, SLFN13:0.649, SHARPIN:0.649, YY1AP1:0.649, MPZL3:0.649, WSB1:0.648, LTBP4:0.648, FBRSL1:0.648, NINJ2:0.648, RPS18:0.648, GTF2A1:0.648, DUXA:0.647, PIGX:0.647, ACSS3:0.647, OR5H14:0.647, ANKHD1:0.647, ENSG00000288282:0.647, EMSY:0.647, BCL6:0.646, ENSG00000249590:0.646, DGLUCY:0.646, SERPINA3:0.646, ENSG00000283977:0.646, TMEM120B:0.646, TMBIM4:0.646, SLC7A10:0.646, ENSG00000285901:0.646, TFRC:0.645, CHI3L2:0.645, SRGN:0.645, OR1A1:0.645, SOX6:0.645, CD101:0.645, ARPC5:0.644, POGLUT3:0.644, MBTD1:0.644, HESX1:0.644, MAGEA10:0.644, ACCS:0.644, LENG8:0.644, KCTD13:0.643, TPR:0.643, HMGB2:0.643, PKD2L2:0.643, LBR:0.643, ZFP36L1:0.643, ZNF580:0.643, KMT2D:0.643, CHGB:0.642, PATL1:0.642, RPL26:0.642, C2CD2L:0.642, CAP1:0.641, KNL1:0.641, POMZP3:0.641, VPS37B:0.641, PDK3:0.640, CDK17:0.640, EIF3L:0.640, S1PR4:0.640, PAQR7:0.640, MTHFS:0.640, RBAK-RBAKDN:0.639, TTC23L:0.639, ODF2L:0.639, TMEM234:0.639, ITSN2:0.639, NPEPL1:0.639, CNPY3:0.638, ENSG00000256591:0.638, GYPA:0.638, GFI1:0.638, SAFB:0.638, TMEM158:0.637, RETN:0.637, CXCL5:0.637, MIF4GD:0.637, SIGLEC5:0.637, GATAD2A:0.636, KDM7A:0.636, TNFRSF8:0.636, HBG2:0.636, ARHGEF6:0.636, SPDYE16:0.636, ENSG00000288396:0.636, SERPINB10:0.636, SLC4A1:0.635, RAB24:0.635, CHUK:0.635, NPIPB5:0.635, ENSG00000267303:0.635, G0S2:0.634, PHF21A:0.634, SNAP91:0.634, PIM2:0.633, ENSG00000283738:0.633, KLHDC4:0.633, RGS2:0.633, TNFRSF1B:0.633, HIVEP3:0.633, ASAP1:0.632, ENSG00000248751:0.632, RBBP6:0.632, HCAR2:0.632, PRPF38B:0.632, RIC1:0.632, SPTLC2:0.632, ZNF384:0.632, CHMP7:0.631, COL19A1:0.631, PHF3:0.631, MCL1:0.631, PTPN7:0.631, LYL1:0.631, DGKQ:0.631, WNT16:0.631, MGAM:0.630, SEMA3B:0.630, PIGB:0.630, ERAP2:0.630, FPR2:0.630, ZBTB7B:0.629, CAMKK1:0.629, UNC93B1:0.629, SPCS3:0.629, ZNF506:0.629, OVGP1:0.629, BTK:0.629, ZNF701:0.629, H2AC6:0.629, ANKRD31:0.628, NDST2:0.628, BET1L:0.628, PHF7:0.628, SCN11A:0.627, ORAI2:0.626, OR1J1:0.626, IFIT1:0.626, WASHC2C:0.626, SLCO3A1:0.626, TLR7:0.626, SH3GLB1:0.626, BLOC1S5-TXNDC5:0.626, USP10:0.626, NAALADL2:0.625, OAS3:0.625, FOXP1:0.625, NBPF10:0.625, KLHL21:0.624, PICALM:0.624, NLRX1:0.624, PPFIA1:0.623, RNASE10:0.623, FAM120B:0.623, LILRB4:0.623, S100A6:0.623, VAMP4:0.623, TCAIM:0.623, OXT:0.622, SP2:0.622, TLK2:0.622, NCALD:0.622, ADAM17:0.622, STYX:0.621, ANKRD40:0.621, ENSG00000267740:0.621, NCR1:0.621, TRAPPC14:0.621, LILRA5:0.620, SPART:0.620, SLC37A3:0.620, UIMC1:0.620, NATD1:0.620, GGTA1:0.620, RNF103-CHMP3:0.619, VPS13B:0.619, GOLGA6L2:0.619, EEF1D:0.619, ARL2BP:0.619, UVSSA:0.618, PMF1-BGLAP:0.618, E2F4:0.618, ATRIP:0.618, SIRT7:0.618, ENSG00000255339:0.618, C1orf50:0.618, OR5A1:0.617, ZBTB25:0.617, TBRG1:0.617, TLR10:0.617, LILRB1:0.616, AGO2:0.616, KRT74:0.615, HTRA2:0.615, KRTDAP:0.615, RNF208:0.615, NPIPB2:0.615, LENG1:0.615, NDUFAF1:0.614, ERVV-2:0.614, OASL:0.614, NPIPA5:0.614, TMPRSS9:0.614, TMEM131:0.614, ENSG00000256029:0.614, DYRK4:0.614, RFLNB:0.614, B4GALT5:0.613, IFI27:0.613, P2RY8:0.613, CLDN15:0.613, STAT5A:0.613, RNF122:0.612, CD200R1:0.612, AGT:0.612, IP6K1:0.611, NFKBID:0.611, DUSP7:0.611, FCGR2C:0.611, IL27RA:0.611, LIN37:0.611, ULK1:0.610, SMIM5:0.610, CSAD:0.610, SEMA4A:0.609, ENSG00000248235:0.609, UBA3:0.609, HPN:0.609, TLR4:0.609, ARL6IP5:0.609, HPGD:0.609, CCNG2:0.609, FGR:0.609, ENSG00000283373:0.609, TCN1:0.608, SKA3:0.608, ENSG00000173366:0.608, RPS4X:0.608, NKAP:0.608, ANXA1:0.607, FAM186A:0.607, ATAD1:0.607, NTN5:0.607, ANKZF1:0.607, MSRB1:0.607, LITAF:0.607, RPS13:0.607, EPG5:0.607, ZFP36L2:0.606, SLC25A52:0.606, DCAF15:0.606, TUBB2A:0.606, RHOH:0.606, EIF5B:0.606, AGTPBP1:0.606, VPS4B:0.605, GRK5:0.605, YIPF5:0.605, MPHOSPH8:0.605, DNAJC17:0.605, SNHG32:0.605, ENSG00000258529:0.604, DCAF10:0.604, CD59:0.604, DNM2:0.603, SYCE3:0.603, ENSG00000270249:0.602, CSTL1:0.602, VPS39:0.602, ATP6V1E1:0.602, CLK2:0.601, UCP3:0.601, MFSD14B:0.601, DMXL2:0.601, CISH:0.601, GIGYF1:0.601, DEFA1:0.601, PRSS50:0.601, POU6F1:0.600, MAP4K5:0.600, PSAP:0.600, ZNF398:0.600, LMOD3:0.600, SLC25A20:0.600, SLC27A1:0.600, ENSG00000280537:0.599, FAM217A:0.599, CLIC4:0.599, ENSG00000285000:0.599, BOLL:0.598, FCGR1A:0.598, IFI35:0.598, LY86:0.598, RAB5C:0.598, S100A9:0.598, TMEM86B:0.597, IDUA:0.597, ENSG00000257390:0.597, GPCPD1:0.597, TSPAN33:0.597, TAF15:0.597, PRDX5:0.597, NPHP3:0.597, C2orf68:0.597, ROGDI:0.596, RPL27:0.596, BCL2:0.596, GCC2:0.596, SRD5A3:0.596, FCMR:0.596, HGSNAT:0.596, RIMBP3:0.596, BTN2A1:0.596, ZNF417:0.595, DNAJB7:0.595, RINL:0.595, FBXO33:0.595, ENSG00000266086:0.594, LDHAL6A:0.594, TTC21B:0.594, ERBB4:0.593, IL1RL1:0.593, PHF12:0.593, HLA-DMB:0.593, CNOT8:0.593, PLSCR3:0.593, ZNF81:0.593, TBXAS1:0.592, GMFB:0.592, PMP22:0.592, HLA-E:0.592, CCDC180:0.591, ENSG00000285749:0.591, SRBD1:0.591, NUP98:0.591, ADAM19:0.591, CREBZF:0.590, NLRC4:0.590, STX4:0.590, EIF3F:0.590, RPL18A:0.590, COMMD6:0.590, FRAT1:0.589, NUTM2A:0.589, H2BK1:0.589, FAM227B:0.589, POLR2J2:0.589, CEP162:0.589, CDC14B:0.589, CSNK1G2:0.588, SELPLG:0.588, NPIPA3:0.588, ALG13:0.588, ERV3-1:0.588, OLIG1:0.587, KCNAB3:0.587, ESRRA:0.587, C2orf66:0.587, TBC1D3D:0.587, MMP8:0.587, FRAT2:0.587, KAT8:0.587, BLOC1S3:0.587, CSF2RB:0.587, IFIT2:0.587, CBX4:0.587, MAP3K5:0.586, IL19:0.586, SERPINA1:0.586, ENSG00000268400:0.586, OR7D4:0.586, SLC7A6OS:0.586, EIF3E:0.586, AIF1:0.586, OXLD1:0.585, MIGA2:0.585, RAB4B-EGLN2:0.585, UBE2J1:0.585, IFI44L:0.584, SURF1:0.584, TAB2:0.584, CHTF8:0.584, LTBP3:0.584, FAM151B:0.584, ATP6V1D:0.584, FKBP5:0.583, L3MBTL3:0.583, TLR2:0.583, DYNC2I1:0.583, DDB1:0.583, NUDT4:0.583, KLK3:0.583, SPEN:0.582, E2F3:0.582, XCL2:0.582, CTR9:0.582, SULT1A3:0.582, RFNG:0.582, PTEN:0.581, TRIM8:0.581, PRSS48:0.581, NBPF12:0.581, LVRN:0.581, SH2D2A:0.581, CBWD5:0.581, AP1G2:0.581, ENSG00000228144:0.580, TBC1D22B:0.580, BBX:0.580, FAM110D:0.580, OLFM3:0.580, ENSG00000289690:0.579, STX16:0.579, MTREX:0.579, DNLZ:0.579, ZNF581:0.578, NAP1L1:0.578, ZDHHC5:0.577, SELENOO:0.577, ENSG00000269476:0.577, NMD3:0.577, USP34:0.577, NPIPB9:0.577, RNF222:0.577, HLX:0.576, THEMIS:0.576, MACIR:0.576, FCRL6:0.576, LGALS12:0.575, CD40LG:0.575, FLOT1:0.575, BAIAP3:0.575, CCDC144A:0.574, MAPK13:0.574, FAM8A1:0.574, MBOAT1:0.574, BBIP1:0.574, SLC6A8:0.574, ADHFE1:0.574, TRIM14:0.574, WAPL:0.573, TTC14:0.573, KRT17:0.573, PXN:0.573, DRAM2:0.573, ERVW-1:0.573, BNIP2:0.573, CD300LF:0.573, ATP8B2:0.572, UNKL:0.572, KIF27:0.572, ANKFN1:0.572, OR7G2:0.572, ENSG00000250264:0.572, CD74:0.572, TTC7B:0.572, TAPBP:0.571, BAHCC1:0.571, TMEM156:0.571, SEPTIN9:0.571, UBE2A:0.571, RCL1:0.571, ZNF385D:0.571, C14orf28:0.570, ENSG00000284934:0.570, SKP1:0.570, PLEK:0.570, SF3A1:0.570, JMJD1C:0.570, CCR9:0.570, WASHC2A:0.569, YIPF3:0.569, TAF1D:0.569, ENSG00000283782:0.569, TAF11L11:0.569, ATF7IP:0.569, CPOX:0.569, CRACR2A:0.569, MKX:0.569, MATN1:0.569, RCCD1:0.569, CAPZA1:0.569, CHRNE:0.569, MYL6:0.569, GABBR1:0.568, GIMAP4:0.568, ZNF79:0.568, CFAP58:0.568, FMNL1:0.568, MAP2K4:0.568, CBWD6:0.568, ZDHHC19:0.568, STRIT1:0.568, ENSG00000266302:0.568, KIF6:0.567, GOLGA8B:0.567, CALCOCO1:0.567, NMRK1:0.567, GTF2B:0.566, MCTS2:0.566, GAB3:0.566, CEACAM4:0.566, ZKSCAN8:0.566, KATNBL1:0.566, ZRANB1:0.566, MLKL:0.566, HNRNPH2:0.566, BLK:0.565, ABRA:0.565, TM7SF2:0.565, FAR2:0.565, ARPC4-TTLL3:0.565, ARSA:0.565, MTMR3:0.565, LPCAT2:0.564, EML3:0.564, PRDM9:0.564, OR2L2:0.564, ENSG00000282988:0.564, KIF20B:0.564, CUX1:0.564, SLC36A3:0.564, OGA:0.563, RAB20:0.563, SRSF5:0.563, PRAMEF19:0.563, MXD3:0.563, OR2T33:0.563, ZNF121:0.563, SAV1:0.563, STAT2:0.563, FAM214A:0.563, EOMES:0.563, MTFR1L:0.563, CMTM3:0.563, NFE2:0.563, MSANTD2:0.562, MRGPRE:0.562, RPL41:0.562, FBXO8:0.562, PRR14:0.562, RNF13:0.561, TRAF3IP3:0.561, C18orf25:0.561, KREMEN1:0.561, HSP90B1:0.560, DERL3:0.560, PROCA1:0.560, HUWE1:0.560, SSR2:0.560, SERTAD2:0.560, DDX5:0.559, ZFAND2B:0.559, ENSG00000249209:0.559, MADCAM1:0.559, FAM228B:0.559, GNAS:0.559, RCOR3:0.559, ENSG00000284526:0.559, SETD1B:0.558, RSF1:0.558, PLPP5:0.558, FLT3LG:0.558, SAT2:0.558, KY:0.558, FPGT:0.557, ADA:0.557, LRWD1:0.557, OTUB2:0.557, TIMM23B-AGAP6:0.557, PADI2:0.557, SUPT20H:0.557, CD274:0.557, LIPT2:0.557, DPH3:0.557, SLC25A47:0.556, NFKBIA:0.556, CRISP3:0.556, RBM45:0.556, BST2:0.556, ERP44:0.556, C4orf3:0.556, C5orf63:0.555, USE1:0.555, HIPK1:0.555, IL18RAP:0.555, PKIA:0.555, MYO1G:0.554, CXCR3:0.554, WNT10B:0.554, KMT2E:0.554, NEU4:0.554, DGKD:0.554, MFSD5:0.554, AOC2:0.554, VRK2:0.553, OR52N4:0.553, GNG12:0.553, SIGLEC9:0.553, UBR2:0.553, ANKHD1-EIF4EBP3:0.552, GNG10:0.552, SF3B1:0.552, VPREB3:0.552, MCFD2:0.552, TRPV3:0.552, RGS6:0.552, DGKG:0.552, EEF1G:0.552, SMCO4:0.552, DDX6:0.552, ENSG00000263809:0.551, CD82:0.551, PEX16:0.550, SH3BP5L:0.550, HLA-DRB5:0.549, ENSG00000288053:0.549, PRG2:0.549, CBLN3:0.549, ENSG00000283515:0.548, SELENOP:0.548, NOP9:0.548, UBE2F-SCLY:0.548, SMTNL1:0.548, VTI1B:0.548, GNRH1:0.548, LRGUK:0.548, CHPF2:0.548, TRIM34:0.548, PSD:0.548, RHOF:0.547, RAD51B:0.547, GPN2:0.547, ATL3:0.547, NT5C2:0.546, ZNF687:0.546, TAGLN2:0.546, AGPAT4:0.546, GCM2:0.546, CLP1:0.546, ENKUR:0.546, DUSP13:0.546, EXOC3:0.546, GPRC5D:0.546, CHST5:0.546, IFNE:0.546, GTF2H2C:0.545, ERMARD:0.545, ASB14:0.545, SERPINB8:0.545, UBR4:0.545, BCAS3:0.544, HHATL:0.544, ZBBX:0.544, ZNF507:0.544, XKR3:0.544, MAP2K7:0.544, DPF2:0.544, PTPRJ:0.544, DNAJB12:0.544, ENSG00000259753:0.544, TSEN34:0.543, NPIPA1:0.543, MBOAT4:0.543, BTRC:0.543, NAF1:0.543, PPIP5K2:0.542, DCST2:0.542, ARHGAP27:0.542, TMEM262:0.541, IQCN:0.541, C17orf67:0.541, VAMP5:0.541, DRAM1:0.541, OR8G1:0.541, UHMK1:0.541, RNASET2:0.541, PLAGL2:0.541, ENSG00000273748:0.541, MED12:0.541, ALPL:0.541, ENSG00000284057:0.540, LCK:0.540, C13orf46:0.540, ZNF438:0.540, ENSG00000272822:0.540, RAB40C:0.540, SERPINI2:0.540, PLA2G6:0.540, RNF214:0.540, SLC37A2:0.539, KRTAP9-6:0.539, EIF5:0.539, CDNF:0.539, CALML5:0.539, OR6C6:0.539, ABCF2-H2BK1:0.539, ENSG00000275428:0.539, CD300E:0.539, AVPR2:0.539, POM121C:0.539, ENSG00000285589:0.539, LY6G5B:0.539, ABHD14B:0.539, OR6J1:0.539, PIP:0.539, SCART1:0.538, C19orf71:0.538, POLR1H:0.538, FOXN3:0.538, LAT:0.538, HPGDS:0.538, KCTD18:0.538, CCDC69:0.538, CTXN2:0.538, MARF1:0.538, CLK3:0.538, DNAJC6:0.537, FOLR3:0.537, ENSG00000268193:0.537, C17orf78:0.537, ENSG00000289724:0.536, TFDP1:0.536, PFKFB3:0.536, SULT1A1:0.536, ADAMTSL4:0.536, ZMYM6:0.536, C17orf100:0.536, GTDC1:0.536, ENSG00000288710:0.536, IPMK:0.536, ZNF23:0.535, SATL1:0.535, ST13:0.535, SH3GLB2:0.535, C16orf54:0.535, ANKRD34B:0.535, TC2N:0.535, UBN1:0.534, SGSM3:0.534, RGS19:0.534, ERAP1:0.534, C21orf91:0.534, MORC2:0.533, ATP6V1E2:0.
Tabula_Cell_Types	Blood-hematopoietic Stem Cell	LDA Ensemble Test	0.957325	0.762038	0.0198153	0.144444	RPS15A:1.000, RPL19:1.000, RPS23:1.000, RPL10:1.000, RPL32:1.000, RPL6:1.000, RPS18:1.000, RPS10:1.000, RPS11:1.000, RPS27:1.000, RPLP2:1.000, RPL38:1.000, RPL35A:1.000, RPL30:1.000, RPS8:1.000, RPL11:1.000, RPS3A:1.000, RPL37A:1.000, RPL13:1.000, RPL31:1.000, RPS27A:1.000, RPL39:1.000, RPL28:1.000, RPL37:1.000, RPS13:1.000, RPS14:1.000, RPL41:1.000, RPL18A:1.000, RPS25:1.000, RPL27:1.000, RPS29:1.000, RPL29:1.000, RPL23:1.000, UBA52:1.000, RPL10A:0.999, RPL12:0.999, RPL36A:0.999, RPL27A:0.999, RPS12:0.999, RPL15:0.999, RPS2:0.999, RPL14:0.999, RPLP1:0.999, RPL4:0.999, RPS19:0.999, EEF1A1:0.999, RACK1:0.999, RPS3:0.999, RPL18:0.999, EIF1:0.998, TPT1:0.998, RPS26:0.998, RPS24:0.998, RPS28:0.998, RPS7:0.997, RPL24:0.997, RPL23A:0.997, RPS21:0.997, RPL7A:0.997, RPL13A:0.997, FAU:0.996, RPL26:0.996, RPS20:0.996, RPS5:0.996, RPS15:0.995, RPL34:0.994, BTF3:0.994, RPS17:0.994, RPL22:0.994, RPS4X:0.993, RPL17:0.992, EEF1G:0.991, RPL36:0.991, TRIM58:0.990, RPL35:0.989, FAM177B:0.989, MAGEA10:0.988, NACA:0.988, RPS6:0.988, RPL36A-HNRNPH2:0.987, RPSAP58:0.981, STAG2:0.980, MPIG6B:0.980, RPL3:0.979, RPS16:0.977, CCDC59:0.977, CCDC174:0.973, RPL8:0.970, B4GALT3:0.969, INO80C:0.967, IGF2BP3:0.967, MKRN1:0.966, IL2RG:0.965, EEF1B2:0.962, TMED4:0.962, ITCH:0.961, RBM22:0.959, RPL21:0.958, TCAP:0.958, TMSB10:0.957, BHLHA15:0.956, LSM12:0.956, SLC35C2:0.956, RPL9:0.955, ZP3:0.954, RPLP0:0.953, PFDN5:0.950, NPM1:0.950, CMSS1:0.948, RAD23A:0.946, PCBP2:0.945, TPR:0.945, TFRC:0.941, UXT:0.940, OSER1:0.939, POLR1H:0.937, EPB41:0.933, RPL7:0.931, UBB:0.930, EME1:0.928, ZBTB10:0.926, DIPK1B:0.923, FKTN:0.922, LRRC3B:0.918, RPL5:0.918, TIAL1:0.917, EXOSC1:0.916, MPP4:0.915, POGLUT1:0.913, SFR1:0.907, ZNF185:0.906, LIN37:0.906, HINFP:0.905, SNRPD2:0.902, BRIP1:0.902, TMEM40:0.902, CSNK2B:0.902, CCNI2:0.901, DCAF12:0.900, HOXD12:0.899, SIAH2:0.899, TMEM263:0.897, SAR1A:0.896, DDX18:0.894, TNFAIP6:0.893, CBLL1:0.893, TAF9:0.892, EDF1:0.890, CCNK:0.890, MIA-RAB4B:0.889, SIGLEC15:0.886, DYRK4:0.884, RPSA:0.883, TPH2:0.883, YBX1:0.880, ITGA2B:0.878, SAP30BP:0.878, TAF15:0.878, ENSG00000167774:0.874, DUSP13:0.872, TNNT3:0.871, NSA2:0.871, SSR2:0.869, EIF3L:0.868, NPRL3:0.864, TYW3:0.863, PAM16:0.862, POC5:0.860, WDR53:0.859, ATP6V1G2-DDX39B:0.858, BNIP1:0.858, MRPL10:0.856, PPIL3:0.856, SEMA7A:0.854, MFSD2B:0.854, C19orf71:0.853, PPP1CC:0.852, MANEA:0.849, ENSG00000257411:0.849, SMIM38:0.848, RPP21:0.847, RAB3GAP1:0.847, LGR5:0.843, C5orf15:0.843, ZNF385C:0.842, LTA4H:0.842, SGF29:0.840, LARP7:0.836, RNF185:0.835, ENSG00000285839:0.835, EIF3K:0.835, TUBE1:0.834, ANAPC1:0.832, CD48:0.832, TMEM38B:0.831, MARCHF8:0.830, NME2:0.829, UBE2I:0.827, RNF11:0.826, ATAD1:0.823, RNGTT:0.822, KCNK2:0.821, RPRD1A:0.821, SRSF6:0.820, DPF2:0.819, CYB5R2:0.818, SUPT3H:0.818, NAP1L1:0.818, TECR:0.817, UBALD2:0.817, P2RX4:0.817, TAF12:0.817, FEZ2:0.817, CDHR2:0.816, LHX4:0.812, EZH2:0.812, LYRM4:0.812, SLC25A39:0.811, GREB1L:0.810, CR2:0.810, HMMR:0.810, H1-6:0.808, STX8:0.807, TRAPPC9:0.807, RAN:0.806, NOP53:0.806, SETDB1:0.806, GARIN5A:0.805, ARHGAP22:0.805, RPL39L:0.805, C17orf49:0.804, TMEM221:0.804, NSRP1:0.804, MEMO1:0.804, ENSG00000267303:0.803, MYH3:0.802, MARCHF9:0.801, IL32:0.801, MED13L:0.800, TBC1D32:0.800, PSMA6:0.799, EOLA2:0.799, UBE2V1:0.799, ENSG00000283373:0.798, RPS9:0.796, TMA16:0.795, SLC25A6:0.795, MIGA2:0.794, MZT1:0.794, OR51B5:0.793, SUMO2:0.792, DDX39B:0.792, MYNN:0.792, TEX30:0.792, STK26:0.792, MACROD2:0.790, HEATR1:0.789, FAM111B:0.789, AATF:0.788, UBE2L3:0.788, TRPV2:0.788, TMEM225B:0.788, SRSF4:0.787, SELENOF:0.787, MAFIP:0.787, MICA:0.786, EIF5A2:0.786, PTMA:0.786, DNAI7:0.786, MKRN2:0.786, C22orf23:0.785, BET1:0.784, YBX3:0.783, CPNE3:0.783, PRR35:0.783, DERL2:0.782, ZFR:0.781, CCDC167:0.781, ZDHHC18:0.781, BZW1:0.781, RFPL4A:0.780, LDHB:0.780, RPL17-C18orf32:0.779, FERMT3:0.777, SF3B4:0.776, ORM1:0.775, PHF6:0.774, PEAR1:0.774, NSMCE1:0.774, STX5:0.774, CCNT2:0.773, UBXN6:0.773, BMI1:0.772, CINP:0.772, NBDY:0.771, KIF2A:0.770, C1orf174:0.770, TSACC:0.769, CENPK:0.769, MACROH2A1:0.767, DMAC2:0.766, SH2D3A:0.765, GFI1:0.765, PHC1:0.765, PPIE:0.764, TCL1B:0.764, AGBL5:0.763
Tabula_Cell_Types	Blood-memory B Cell	LDA Ensemble Test	0.96019	0.670041	0.0413489	0.122222	RPS15A:1.000, UBA52:1.000, RPS27:1.000, RPS23:1.000, RPL35A:1.000, RPL32:1.000, RPL19:1.000, RPL10:1.000, RPL39:1.000, RPS18:1.000, RPL31:1.000, RPL6:1.000, RPS10:1.000, RPL30:1.000, RPL41:1.000, RPS27A:1.000, RPL38:1.000, RPS11:1.000, RPS3A:1.000, RPL27A:1.000, RPS14:1.000, RPLP2:1.000, RPS13:1.000, RPL13:1.000, RPL11:1.000, RPL37A:1.000, RPL23:1.000, RPS8:1.000, RPL27:0.999, RPL28:0.999, DCAF12:0.999, RPL18A:0.999, RPS29:0.999, RPS25:0.999, STAG2:0.999, RPL24:0.999, RPL36A:0.999, RPL37:0.999, RPL14:0.999, MKRN1:0.999, RPL10A:0.999, RPL29:0.999, MPIG6B:0.999, RPS12:0.999, RPL12:0.998, RPS28:0.998, RPL15:0.998, RACK1:0.998, RPL4:0.998, RPL23A:0.998, LGALS12:0.998, EEF1A1:0.997, RPL18:0.997, RPL21:0.997, RPL7A:0.997, RPS3:0.997, FAU:0.997, CD48:0.997, RPLP1:0.997, TPT1:0.997, RPS20:0.997, RPS19:0.996, TNFAIP6:0.996, RPL13A:0.995, RPS2:0.995, RPL34:0.995, IL2RG:0.995, RPL17:0.995, RNASE2:0.994, CBLL1:0.993, MARCHF6:0.993, RPL22:0.993, RPS26:0.993, RPS16:0.992, FAM177B:0.992, RPS21:0.992, RPS6:0.992, BHLHA15:0.991, KIF2A:0.991, RPS15:0.989, RPS24:0.989, RPS7:0.989, RPL35:0.989, RPL26:0.988, TRIM58:0.988, UXT:0.987, RPS17:0.986, RPS5:0.986, MAGEA10:0.986, RBM22:0.984, ITGA2B:0.983, MBNL1:0.983, HBG1:0.983, BTF3:0.982, BNIP3L:0.982, EIF1:0.982, CCDC174:0.980, RPL36A-HNRNPH2:0.980, RPS4X:0.980, NACA:0.979, MIA-RAB4B:0.979, SLC35C2:0.978, B4GALT3:0.978, ZDHHC18:0.978, SIAH2:0.977, ANKRD55:0.975, CD226:0.975, TMED4:0.974, CCDC59:0.974, EEF1G:0.973, EEF1B2:0.971, NCOA4:0.969, SAP30BP:0.969, PFDN5:0.968, SNAP23:0.968, KMT2E:0.967, RPL36:0.966, ZNF230:0.965, TREML1:0.965, UBALD2:0.965, INO80C:0.965, HINFP:0.965, MARCHF8:0.961, MAX:0.960, LARP7:0.958, POLR1H:0.958, ZNF185:0.956, RUFY1:0.954, TNNT3:0.953, PPIL3:0.953, IFI16:0.953, ANKRD12:0.953, YBX3:0.953, ATF6:0.952, POGLUT1:0.951, SMIM38:0.950, ENSG00000173366:0.950, MXI1:0.949, TCAP:0.949, TNFRSF17:0.948, VPREB3:0.948, RPL9:0.948, CD52:0.947, SNCA:0.946, WASF2:0.946, TUBB1:0.946, PCGF5:0.945, RAB44:0.944, ARHGAP15:0.943, LGMN:0.943, SH3BGRL3:0.941, OSER1:0.941, SLC8B1:0.938, TMSB10:0.937, TPH2:0.937, RPSAP58:0.936, NPRL3:0.936, C19orf71:0.935, BTBD9:0.934, TXNDC5:0.933, RNF10:0.933, CAVIN2:0.933, C9orf78:0.932, ZNF333:0.931, TMOD4:0.931, JCHAIN:0.929, BBIP1:0.928, RNF11:0.927, ENSG00000283373:0.927, BATF3:0.926, GPR155:0.926, CCNI2:0.925, DERL2:0.923, UBXN6:0.923, NT5M:0.923, CR2:0.920, PIP4K2A:0.920, CRYZL1:0.916, EIF4E3:0.916, FABP2:0.914, ENSG00000285839:0.914, GRAMD1A:0.913, LSM12:0.913, ENSG00000268107:0.913, PTEN:0.912, MPP4:0.912, CLDN15:0.910, HLA-B:0.909, LGALSL:0.908, MZB1:0.907, TRAPPC9:0.906, ICAM2:0.906, TLE3:0.906, TIAL1:0.904, S100Z:0.904, TAF15:0.904, OR2G6:0.904, ZP3:0.902, ENSG00000272647:0.902, POC5:0.899, SECISBP2:0.898, RGS18:0.898, PPM1A:0.898, CLC:0.896, TNFSF13B:0.896, HBQ1:0.895, RFPL4A:0.894, NME6:0.891, RPL3:0.891, SAR1A:0.891, SFR1:0.890, H1-6:0.889, SLAMF7:0.888, FKBP8:0.888, MASP2:0.888, FKTN:0.888, PTGER2:0.888, ENSG00000265118:0.887, ADIPOR1:0.885, CHRNA2:0.885, SIGLEC15:0.885, TBC1D32:0.884, CDKN2D:0.884, GATA1:0.884, CALR3:0.883, CCNK:0.883, TMEM273:0.882, APBA3:0.882, PTP4A2:0.882, KPNA5:0.882, PEAR1:0.878, MTMR1:0.878, PIP4P2:0.878, ENSG00000258830:0.878, TIGD3:0.877, H3-3A:0.877, B2M:0.876, EIF3K:0.876, BCL2A1:0.876, PHOSPHO1:0.875, TRAPPC2:0.874, TPR:0.874, FAXDC2:0.874, SLC25A39:0.873, ZBTB10:0.873, FAM8A1:0.873, UBB:0.871, TLR10:0.870, FOXP1:0.869, NSRP1:0.868, PLAUR:0.868, SPSB3:0.868, MPP1:0.867, WARS1:0.867, SLC25A6:0.866, CRBN:0.866, C1orf74:0.865, ZNF830:0.862, C17orf49:0.862, ENSG00000284956:0.861, KCNK7:0.861, NOP53:0.861, MEF2B:0.860, HBA2:0.860, ADORA2A:0.860, KDM6B:0.860, CCNI:0.859, MFSD2B:0.859, GNG8:0.859, MYH3:0.859, MIER1:0.859, TMEM225B:0.859, HOXD12:0.859, CD47:0.858, CD93:0.858, SSR2:0.856, NRROS:0.856, OR5A1:0.855, WBP2:0.854, TAF12:0.853, ENSG00000289346:0.853, KCNAB2:0.853, NPIPB15:0.852, HBB:0.850, FXYD5:0.850, TCP11L2:0.850, EXOSC1:0.849, SH2D3A:0.848, CCN6:0.848, KLHL28:0.847, SCYL3:0.847, RPSA:0.847, SRSF6:0.846, EZH2:0.846, LYZ:0.846, NME2:0.846, HCST:0.845, CNOT4:0.845, TNFRSF10D:0.845, OR2V1:0.844, ENSG00000239920:0.843, GP1BB:0.842, CCNT2:0.842, RPL8:0.842, LGALS9:0.841, LILRA5:0.841, HLA-C:0.841, BBOF1:0.840, ACP5:0.838, OAZ1:0.837, ACAP2:0.837, SWT1:0.837, LOXHD1:0.837, RNF185:0.837, LRIG2:0.837, TBC1D3K:0.836, HEMGN:0.836, STX8:0.836, RPL17-C18orf32:0.835, FNTA:0.835, IL4:0.834, BNIP1:0.832, RAD23A:0.832, OR8A1:0.831, GNGT1:0.829, TMEM40:0.829, C1orf174:0.829, BRIP1:0.828, TNRC6C:0.828, ASTE1:0.826, ZNF292:0.826, LRRC3B:0.826, MNT:0.826, DYNLT1:0.825, GYPC:0.825, SLU7:0.825, ATP6V1G2-DDX39B:0.825, CYREN:0.824, TLN1:0.824, ZNF284:0.824, RABGEF1:0.823, NCOA3:0.822, FERMT3:0.822, ZC3H8:0.821, PTPN22:0.820, ENSG00000289747:0.818, BRAF:0.818, INSYN2B:0.818, ORM1:0.816, CENPK:0.816, LAIR1:0.816, IL36G:0.815, ENSG00000260861:0.812, EIF3L:0.811, ZDHHC6:0.811, ZNF740:0.811, SEMA7A:0.809, FBXO38:0.807, DAZAP2:0.807, MED13L:0.806, SETDB1:0.806, CLEC12A:0.805, SBNO2:0.803, ENSG00000235007:0.802, MIA:0.802, TAOK3:0.802, BMP8A:0.802, ENSG00000273217:0.800, TAL1:0.799, LHX4:0.799, ZFP36:0.799, FKBP6:0.799, ARL6IP6:0.799, EIF1B:0.798, ODF2L:0.797, DPF2:0.797, TBC1D10A:0.796, CD244:0.796, GRK7:0.795, TUBE1:0.794, SNX27:0.794, ADA:0.792, F13A1:0.792, SGF29:0.792, C5orf15:0.791, RDH5:0.791, ENSG00000289720:0.790, NKTR:0.789, CCNT1:0.789, TEX30:0.788, OR2W3:0.788, LILRB2:0.787, GNG11:0.787, SRSF4:0.787, CSNK2B:0.786, LAPTM5:0.785, TCF7:0.785, IGLL5:0.785, GPR65:0.785, EME1:0.784, GPR55:0.784, THEM5:0.784, SPINK8:0.782, PAIP2:0.782, LDHAL6A:0.780, SLC4A1:0.780, PLBD1:0.780, SPDYE18:0.778, XCL2:0.778, PLEK:0.778, RPS9:0.777, SLC14A1:0.777, CPD:0.777, DYRK4:0.777, EOLA2:0.776, AQP10:0.775, MICA:0.774, TCL1A:0.774, OSBP2:0.774, GFI1B:0.774, CHMP1B:0.773, PPIE:0.773, ZNF316:0.772, AMPD3:0.772, ELL:0.771, FRAT1:0.771, CEP290:0.771, GPR15:0.771, MIDN:0.770, R3HDM4:0.770, UBOX5:0.770, GPSM3:0.769, C22orf23:0.769, MCOLN2:0.769, PHF6:0.769, OR4E2:0.768, MIGA2:0.768, SMIM31:0.768, LIMD2:0.768, ANKRD49:0.767, SMIM8:0.767, TTLL2:0.767, ENSG00000287725:0.766, UTS2:0.766, EML3:0.765, IFITM3:0.765, ENSG00000258677:0.764, BLOC1S5-TXNDC5:0.763, PDE6C:0.763, MBNL3:0.763, NEK7:0.763, HDC:0.762, MRGPRE:0.762, ADPRM:0.761, ITGA5:0.761, TRIM25:0.761, PIAS1:0.761, TMEM263:0.760, PAX5:0.760, CISH:0.760, DIPK1B:0.760, STX11:0.759, HBM:0.759, MKRN2:0.758, SPDYE1:0.758, TGFB1:0.758, SMPD3:0.758, CABP5:0.757, TRADD:0.755, LPAR6:0.754, ACRBP:0.754, RPL5:0.753, CD40LG:0.753, TECR:0.752, ENSG00000277400:0.752, ENSG00000285749:0.752, HAUS3:0.751, MED13:0.751, IFI30:0.751, HBA1:0.750, C5orf63:0.750, PAM16:0.750, CXorf65:0.750, PSTPIP2:0.750, NPIPB11:0.750, IL1RN:0.749, RELT:0.749, LATS1:0.749, LRRC46:0.749, GABRD:0.749, MED12:0.748, MARCHF9:0.746, CAPN11:0.746, TLK2:0.746, MTO1:0.745, OPRD1:0.745, IL32:0.745, PPCDC:0.745, RBPJ:0.744, SRMS:0.744, OR4E1:0.743, RAB3GAP1:0.743, KCND1:0.743, SUPT3H:0.743, TNFRSF4:0.742, PNISR:0.742, EDF1:0.741, CALHM6:0.741, EIF4EBP3:0.740, ENSG00000284987:0.740, NAP1L1:0.739, BPGM:0.739, ATAD1:0.739, RSBN1L:0.738, NR1H3:0.738, KCNK2:0.737, FEZ2:0.737, TAF9:0.737, EVI2A:0.737, YIPF6:0.736, LRRC75A:0.736, ENSG00000272896:0.736, SEPTIN6:0.736, CAPS:0.735, FCAR:0.735, ADGRE1:0.734, CARD19:0.734, TEX45:0.733, ENSG00000284691:0.733, CWF19L1:0.733, HP1BP3:0.732, LCP2:0.732, PLP2:0.732, RPLP0:0.732, ERAP2:0.732, STN1:0.731, GMFG:0.731, P2RX4:0.731, YY1AP1:0.731, SNRPD2:0.731, RPP21:0.730, CDHR2:0.730, NRN1:0.729, KMO:0.729, C17orf67:0.728, LY9:0.728, TRA2A:0.728, NAALADL1:0.727, SLC25A37:0.727, IFITM1:0.726, CCDC167:0.725, PXYLP1:0.725, TMEM31:0.725, GPR37L1:0.725, LMO2:0.724, DENND1A:0.724, TCEANC2:0.724, CCRL2:0.724, MPHOSPH8:0.723, WIPF1:0.723, CHMP4A:0.723, TNNC2:0.723, ACSM4:0.723, TMEM230:0.722, DNAI7:0.722, FBRS:0.721, ENSG00000268655:0.721, PPM1N:0.721, CNR2:0.721, MSMP:0.720, CD53:0.719, ATP6V0A2:0.719, GOSR1:0.718, MAN1B1:0.718, LYSMD1:0.717, MBD2:0.717, IFIT1B:0.717, PPIAL4H:0.717, RNF169:0.717, SNX22:0.716, TFDP2:0.716, TMEM88:0.716, SNHG32:0.715, RNF214:0.715, EVI2B:0.715, CHI3L1:0.714, MYO15B:0.714, CXCL5:0.714, ENSG00000289724:0.714, MYO9B:0.713, HBZ:0.713, CNIH1:0.713, SAG:0.712, DMTN:0.712, PIGA:0.712, MUC12:0.711, MYADM:0.711, WIPF2:0.711, NCK2:0.710, USP8:0.710, IQCF1:0.710, ENSG00000288681:0.708, PNOC:0.708, LIN37:0.706, DERL3:0.706, SERPINB10:0.706, MYL4:0.705, SEC62:0.705, UFL1:0.705, DDX46:0.704, XPO6:0.703, NOL4L:0.703, NEU4:0.703, TMCO6:0.703, RABL3:0.703, ENSG00000280571:0.702, NBPF14:0.702, POM121C:0.702, ENSG00000289694:0.701, XK:0.701, C5orf58:0.701, DDX59:0.701, KLRB1:0.700, USP26:0.700, EPOP:0.699, ICAM3:0.699, PIGL:0.698, CTXND2:0.698, RPL7:0.697, SELENOT:0.697, LRRK1:0.697, LAMB1:0.696, KIAA0825:0.695, PLD4:0.695, SHISA2:0.694, MYNN:0.694, CIZ1:0.694, CDK6:0.693, CD22:0.693, OR4F3:0.693, HERC4:0.693, HNRNPA1:0.693, TBC1D3L:0.692, ENSG00000277454:0.691, LRRC28:0.690, OR52B6:0.689, IGF2BP3:0.689, ZNF66:0.689, MCUB:0.689, SLC5A10:0.688, ATP7A:0.688, ERBIN:0.688, CD300A:0.688, COMMD6:0.688, C6orf62:0.688, GATAD2B:0.688, RBM34:0.688, OR1A1:0.687, STX5:0.687, TRABD2A:0.687, CEACAM8:0.687, ENSG00000275063:0.686, STRIT1:0.686, LCP1:0.686, KNL1:0.685, RNF125:0.684, LCN15:0.684, TCL1B:0.684, CLUAP1:0.683, MAGOH:0.681, ATXN3:0.681, NT5C3A:0.680, LUC7L3:0.680, BRAP:0.680, ENSG00000285708:0.679, CFD:0.679, CLEC5A:0.679, SLC22A16:0.679, ZKSCAN8:0.678, GZMB:0.677, ARRB2:0.676, ORAI1:0.676, HNRNPH3:0.675, ENSG00000256566:0.675, SREK1IP1:0.674, BEND2:0.673, ENSG00000267303:0.673, CLEC1A:0.673, ZNF384:0.673, CD300E:0.672, TAPBP:0.672, OR4K17:0.672, SBDS:0.671, ENSG00000273154:0.671, SKP1:0.671
Tabula_Cell_Types	Blood-monocyte	LDA Ensemble Test	0.918909	0.584756	0.0854412	0.21978	RPS27:1.000, RPL19:1.000, RPS12:1.000, UBA52:1.000, RPS29:1.000, RPL38:1.000, RPS15A:1.000, RPL30:1.000, RPL32:1.000, RPS23:1.000, RPL35A:1.000, RPS25:0.999, RPL39:0.999, CD48:0.999, RPL11:0.999, RPL10:0.999, RPS10:0.999, RPS11:0.999, RPLP2:0.999, RPL31:0.999, RPS3A:0.998, RPS13:0.998, RPL41:0.998, RPL13:0.997, RPL37A:0.997, TRIM58:0.997, FAU:0.996, RPL27:0.996, RPS18:0.996, RPS27A:0.996, RPL29:0.996, RPL37:0.996, RPL36A:0.996, OST4:0.995, IL2RG:0.995, RPL10A:0.994, RPL6:0.994, RPL14:0.994, ITGA2B:0.993, TPT1:0.993, RPL27A:0.992, H3-3A:0.991, TUBB1:0.991, RPL23:0.991, EEF1A1:0.991, RPS3:0.991, RPS8:0.989, RPL13A:0.989, RPL22:0.989, RPS14:0.989, TREML1:0.989, RPS21:0.989, MPIG6B:0.988, RPL18:0.987, RPL28:0.986, RPS24:0.986, RPL4:0.986, ZNF230:0.985, ACRBP:0.985, RPL23A:0.984, RPL7A:0.983, RPL34:0.982, RPL18A:0.982, RPS17:0.982, NACA:0.981, RPL36A-HNRNPH2:0.981, RPS20:0.980, RACK1:0.979, RPS28:0.979, SLC25A39:0.979, RPLP1:0.978, RPS4X:0.977, RPL26:0.977, RPS26:0.976, RPS7:0.974, CD226:0.972, HBQ1:0.972, RPL24:0.970, SH3BGRL3:0.969, DAZAP2:0.969, RNASE2:0.968, CD244:0.968, MKRN1:0.967, RPL12:0.965, RPS2:0.964, CD300A:0.963, PFDN5:0.963, RPL17:0.962, CWF19L1:0.961, S100A11:0.961, CD52:0.961, B4GALT3:0.959, RNF185:0.959, PIP4K2A:0.959, RPL21:0.959, TMED4:0.959, NCOA4:0.958, STAG2:0.958, TIGD3:0.957, EEF1G:0.957, ARHGAP15:0.956, BTF3:0.955, GPR15:0.954, CBLL1:0.953, RPS6:0.953, UXT:0.952, CR2:0.950, PLBD1:0.949, CD40LG:0.949, LYZ:0.949, UBB:0.947, RGS18:0.946, XK:0.946, AQP10:0.944, GP5:0.943, RUFY1:0.943, BTN1A1:0.942, RPL9:0.942, BNIP3L:0.941, RPS15:0.940, WBP2:0.938, POLR1H:0.938, SNAP23:0.937, ANKRD31:0.937, EEF1B2:0.937, MZB1:0.936, HBG1:0.935, DPM2:0.934, PTGER2:0.933, MTMR1:0.933, EVI2B:0.931, FHIT:0.931, GMFG:0.928, ENSG00000239920:0.928, CLEC12A:0.927, GRAP2:0.927, RAB44:0.926, CDKN2D:0.925, LILRA2:0.925, BST1:0.925, ENSG00000283373:0.925, YBX3:0.924, LAPTM5:0.923, B3GNTL1:0.923, EIF4E3:0.923, GP1BB:0.923, UBALD2:0.921, BEND2:0.921, RAD23A:0.921, P2RY8:0.921, ENSG00000265118:0.920, MBNL1:0.920, ENSG00000288681:0.920, ENSG00000273217:0.919, TNFRSF10D:0.916, CSNK2B:0.916, MED12:0.916, HDC:0.916, MPP1:0.915, SAP25:0.915, TAF10:0.915, WDR45:0.914, RPL35:0.914, ATP6V1G2-DDX39B:0.913, RPS16:0.912, RPS5:0.912, SAP30BP:0.912, PLP2:0.911, TBC1D3L:0.911, ASTE1:0.910, CCR4:0.909, RELT:0.909, RPL3:0.908, CCR9:0.908, COG1:0.908, CD300LB:0.907, SIGLEC15:0.906, TMOD4:0.906, ADIPOR1:0.906, MXI1:0.906, PPCDC:0.904, LILRA5:0.904, CD8A:0.904, CARD19:0.902, IGLL5:0.902, NPIPB11:0.899, DCAF12:0.899, LILRB2:0.898, CD300C:0.898, RPL15:0.898, TNFRSF17:0.898, MTX1:0.897, CD5:0.897, PPBP:0.896, CCL1:0.896, MPP4:0.895, TBC1D3:0.895, TAF4B:0.895, RABL3:0.894, TUBA8:0.894, CD22:0.894, HEMGN:0.894, ARHGDIB:0.893, KLRC4-KLRK1:0.892, MFSD2B:0.892, IGBP1:0.892, CHRNA10:0.892, PPIAL4H:0.891, TLR10:0.890, STRADA:0.890, MED13L:0.890, PIP4P2:0.889, TBC1D3C:0.889, RBM22:0.889, SH2D1B:0.888, TNFAIP6:0.888, TMSB10:0.888, ANKRD55:0.887, ZMAT2:0.886, BRAP:0.886, FCAR:0.883, BHLHA15:0.883, GFI1B:0.882, TRAPPC8:0.882, LIMD2:0.881, KLK14:0.879, NPRL3:0.879, PCGF5:0.878, HBG2:0.877, FNTA:0.877, RNF157:0.876, UBE2D1:0.876, LRRC75A:0.876, ASB8:0.875, MAX:0.874, LY9:0.874, C16orf74:0.874, PILRA:0.873, TRAPPC9:0.871, NDE1:0.871, BRIP1:0.871, TMLHE:0.871, POLR2A:0.870, PTP4A2:0.870, C2orf88:0.870, SEMA7A:0.868, EIF1:0.868, KLRF1:0.867, PF4:0.867, PRKCB:0.867, OAZ1:0.867, RPS19:0.866, VSTM1:0.866, FLACC1:0.866, MCUB:0.864, TRAPPC14:0.864, WDR74:0.864, TOMM7:0.864, FAM72A:0.862, CCDC17:0.862, PAIP2:0.862, UBXN6:0.862, TLK2:0.862, ADPRM:0.861, ENSG00000284956:0.861, GIMAP2:0.860, NRROS:0.860, HCST:0.860, ENSG00000167774:0.859, SPN:0.859, CLDN15:0.859, FERMT3:0.858, SKA3:0.857, TSPO:0.857, MIA-RAB4B:0.856, CLC:0.856, RAF1:0.855, PNP:0.855, EIF3L:0.855, ENKUR:0.855, SIAH2:0.855, IFIT1B:0.855, ITGA4:0.854, KCNK7:0.854, GNG11:0.853, ZNF736:0.853, SIGLEC9:0.853, TMEM170B:0.853, C5orf58:0.853, NT5M:0.852, FRAT2:0.852, LILRA3:0.852, SNCA:0.850, EIF1B:0.849, GJA3:0.849, FAM177B:0.849, IRF5:0.848, CD300E:0.848, ZSCAN32:0.848, RPP21:0.848, CCDC125:0.848, ENSG00000286239:0.847, ENSG00000188897:0.847, LRP10:0.847, UBL7:0.847, LCP2:0.846, RHOG:0.846, TBC1D3K:0.846, IQCF1:0.846, TCF7:0.845, RBCK1:0.845, SKP1:0.843, SELENOF:0.843, TAF12:0.841, MYO1G:0.841, RPSA:0.840, DUS2:0.840, SMOX:0.839, HBD:0.838, COL19A1:0.838, ENSG00000259529:0.838, ANTXR2:0.836, CYBA:0.836, HCK:0.836, XCL2:0.835, RAB5C:0.835, GZMH:0.834, TMEM140:0.832, GSTK1:0.832, MIA:0.832, ARPC3:0.831, PPDPF:0.831, KIF2A:0.830, TIMM23B-AGAP6:0.829, TPH2:0.829, YBX1:0.828, ACAP2:0.828, SPSB3:0.827, TMEM63A:0.827, DIPK1B:0.827, MYL12A:0.826, TKTL1:0.826, PLEC:0.825, C9orf78:0.824, VCAN:0.824, RGS10:0.824, SPI1:0.824, RPSAP58:0.824, DYNLT1:0.824, MAP3K7CL:0.823, PAX5:0.823, NRGN:0.823, ME2:0.823, ENSG00000289724:0.822, PPP6C:0.822, ENSG00000285943:0.822, GPR55:0.822, ZC3H11A:0.822, ENSG00000284454:0.821, ENSG00000283855:0.821, ENSG00000284845:0.820, HBM:0.820, TCP11L2:0.820, TMPRSS9:0.818, EVI2A:0.818, LSM12:0.817, ZFP36:0.817, GZMB:0.816, PRR13:0.816, SPDYC:0.816, CD53:0.815, LAMTOR4:0.815, ADA:0.815, USP3:0.815, SWT1:0.814, CHAC2:0.814, CPD:0.813, BIN3:0.813, TMEM150B:0.813, SLC22A16:0.812, SHISA8:0.812, PPM1A:0.811, RNASET2:0.810, HLA-B:0.810, FAM8A1:0.810, TECR:0.809, CLEC12B:0.809, RNF169:0.808, ENSG00000288796:0.808, WIPF2:0.808, PTEN:0.808, ENSG00000267022:0.808, CPVL:0.808, PTGDR2:0.807, ATF6:0.806, SNX27:0.806, DHX34:0.806, SERTAD2:0.805, RPL36:0.805, KLRG1:0.805, CTXND2:0.805, WDR5B:0.804, LAIR1:0.804, PTPN22:0.804, RDH5:0.804, MFSD5:0.804, ZBTB6:0.803, FCGR3B:0.803, RNF10:0.802, XKR8:0.801, IFITM3:0.801, TRADD:0.800, BAG1:0.800, FCER1G:0.799, CMSS1:0.799, BBOF1:0.799, HBB:0.799, GIMAP4:0.798, FKBP8:0.798, MANSC1:0.798, DEFA1B:0.797, NARF:0.797, CARS2:0.797, ELL:0.796, AZU1:0.796, KLRB1:0.795, FGFBP2:0.795, CXCL5:0.795, CTSW:0.795, PPIP5K2:0.795, RPS6KA5:0.794, TRAF6:0.794, PSME1:0.793, EIF4EBP3:0.793, MACROH2A1:0.792, TBC1D3E:0.792, RANBP10:0.791, GOLGA7:0.791, BMP6:0.791, DENND10:0.790, SIRPB1:0.790, C11orf68:0.789, NPIPB3:0.789, NPIPB5:0.788, AHSP:0.787, PEAR1:0.787, NCOA3:0.787, TMCO6:0.786, TNFSF13B:0.786, AKIRIN2:0.785, OSBP2:0.785, STX7:0.785, ERAP2:0.785, LRRC25:0.784, PAGE2B:0.784, TASL:0.784, GNLY:0.784, CDC34:0.784, ASCL1:0.784, STRADB:0.784, TCAP:0.783, NKG7:0.783, SNX22:0.783, EDF1:0.783, NT5C3A:0.782, PRR27:0.782, UTS2:0.782, TLR7:0.782, DAPP1:0.780, ORAI1:0.780, RFFL:0.780, MMACHC:0.780, MBNL3:0.780, RHBDD1:0.779, CLDN9:0.779, STX11:0.779, CFP:0.779, CDK6:0.779, STN1:0.779, BID:0.778, IL4:0.778, ZNF341:0.778, CCNK:0.778, SCART1:0.778, RPIA:0.776, TLN1:0.775, MAGEA10:0.774, KAT2B:0.773, RNF139:0.773, ATG7:0.773, PRR35:0.773, SLC39A9:0.773, RNF11:0.772, FXYD5:0.772, MROH6:0.771, GSPT1:0.770, ZDHHC18:0.770, EZH2:0.770, PHF12:0.770, ZNF830:0.770, TMEM263:0.770, MAN1B1:0.770, GAPT:0.769, CD3G:0.769, ENSG00000273047:0.769, CNIH1:0.769, ENSG00000277400:0.769, LGALS9:0.769, GATA1:0.768, ABCB10:0.768, GFUS:0.767, ATP2A2:0.767, TMEM273:0.766, LGALS12:0.766, KPNA1:0.766, LY75:0.765, ITGB3:0.765, GBA:0.765, ADGRE1:0.765, TPRA1:0.765, CMC1:0.765, FCER1A:0.764, KCNAB2:0.763, ENSG00000260861:0.763, E2F2:0.763, NOP10:0.763, MARCHF8:0.763, NTNG2:0.763, LTK:0.763, C5AR1:0.762, GUCA1B:0.762, PDCD6-AHRR:0.762, RIOK3:0.761, FAM72D:0.761, TTC9C:0.761, ITGA5:0.760, FHIP1B:0.760, AOC2:0.760, GZMA:0.760, TBX19:0.760, ATP10A:0.759, IQGAP2:0.759, ATP5MC2:0.759, ENSG00000262633:0.758, SFPQ:0.757, ZNF746:0.757, GMPR:0.757, RAB37:0.756, ENSG00000282804:0.756, CD302:0.755, CHMP2A:0.755, ENSG00000285635:0.755, ACP5:0.755, SMIM38:0.755, TNFSF8:0.755, CCNDBP1:0.755, KLRC4:0.754, ENSG00000284931:0.754, RFPL4A:0.754, HLA-DQB1:0.752, PIAS1:0.752, SLC25A37:0.752, PTPN7:0.751, CEACAM8:0.751, NCK2:0.751, HOXD12:0.751, MUC12:0.751, CAMP:0.751, B2M:0.751, ATP8B2:0.751, CRACR2A:0.750, RPS9:0.750, CD8B:0.750, LST1:0.749, SEC62:0.749, HBZ:0.749, MS4A2:0.748, FAM104A:0.748, CAVIN2:0.748, SGSH:0.747, HLA-DRA:0.746, NSMCE1:0.746, PANX2:0.746, DENND5B:0.746, FRAT1:0.746, EPB42:0.745, LY75-CD302:0.745, PLAGL2:0.744, CD3D:0.744, OR4F3:0.743, ZNF185:0.743, CST7:0.743, SHISA4:0.742, ENSG00000285444:0.741, PI4K2B:0.741, POC1B:0.741, DGKA:0.741, NUTM2A:0.741, TMEM86B:0.741, CENPK:0.740, DNAH12:0.740, CYREN:0.740, ENSG00000284554:0.740, STMP1:0.739, FBRS:0.739, C19orf38:0.738, AGBL5:0.738, NIT1:0.738, LSM11:0.737, OLIG2:0.737, SLC4A1:0.737, DPH3:0.737, GPSM3:0.737, LGMN:0.736, RPLP0:0.736, CISH:0.736, RAB4A:0.736, SH3BP2:0.736, FAM214B:0.736, JARID2:0.735, IGF2BP2:0.734, RNF123:0.734, KNL1:0.734, KLRK1:0.734, COA1:0.733, ARPC2:0.733, TRPV5:0.732, PDCD2:0.732, KRT17:0.732, SRRD:0.732, VPREB3:0.731, EEF1D:0.731, TALDO1:0.730, ENSG00000259753:0.730, JADE3:0.730, HRK:0.730, CBX4:0.730, ENSG00000268107:0.729, PRSS57:0.729, RNF125:0.729, CWC25:0.729, SLC27A1:0.729, GAPVD1:0.729, BSG:0.728, ATAD1:0.728, MYH15:0.728, CDC42EP2:0.728, KLHL36:0.728, BATF3:0.727, ZNF416:0.727, DHX8:0.727, OR1F1:0.727, CFD:0.727, ENSG00000275063:0.727, ETV6:0.726, CCNI2:0.726, ELOF1:0.726, ZNF385C:0.726, IFI30:0.726, FSCN2:0.726, NUP50:0.725, SLC25A6:0.725, TRIM33:0.725, SFR1:0.725, MAT2B:0.725, MAFIP:0.725, DHRS12:0.725, CCN6:0.724, EMP3:0.724, HSFX2:0.724, MBD1:0.723, BTLA:0.723, NCF1:0.723, ATP6V0C:0.723, ARRDC1:0.722, ENSG00000284691:0.722, ENSG00000284987:0.722, C1orf74:0.721, YY1AP1:0.721, CXCR1:0.721, FECH:0.721, SBDS:0.720, ENSG00000280571:0.720, CEBPE:0.720, SEPTIN6:0.720, SLU7:0.720, MYO15B:0.719, RTL9:0.719, HLA-DRB3:0.719, LCP1:0.719, FOXD4L4:0.719, C18orf25:0.718, PRF1:0.718, SNN:0.718, HLA-DRB1:0.718, CD28:0.718, KLHL14:0.718, MARCHF6:0.718, B9D2:0.718, BANK1:0.717, ZBTB10:0.716, ANKRD22:0.716, VPS28:0.716, FCRL6:0.715, DEFA1:0.715, ZDHHC6:0.715, IFI16:0.714, CA6:0.714, RAB7A:0.714, ARHGAP19:0.714, GABRR2:0.714, SRPRA:0.714, MLH3:0.713, PIM1:0.713, LRRC46:0.713, ELF4:0.713, CD14:0.712, KIR3DX1:0.711, LY96:0.711, GYPC:0.710, UBE2A:0.710, DLST:0.710, TAF15:0.709, GPR65:0.709, ABCA13:0.709, PHF21A:0.709, CD93:0.708, SFXN1:0.708, SCARF1:0.708, CAPN11:0.708, TGFB1:0.708, PRR33:0.707, TEX45:0.707, TLDC2:0.707, TNFAIP8L2:0.707, STPG1:0.707, EXOSC1:0.706, CLEC1B:0.706, ALAS2:0.706, MTPN:0.705, RPL5:0.705, GOLGA6L2:0.705, TCIRG1:0.705, POU1F1:0.705, TCL1B:0.705, SH2D3A:0.704, FAM120B:0.704, F5:0.704, NEU4:0.704, LHX4:0.704, TNFRSF4:0.704, BTK:0.704, HAL:0.704, CCNT2:0.703, STK17A:0.703, FBXO38:0.703, PRDX2:0.703, RPS10-NUDT3:0.703, MANF:0.703, MNT:0.703, GPR132:0.702, RAB40C:0.702, SPPL3:0.702, RIMBP3C:0.702, GABARAP:0.702, WASF2:0.701, TYROBP:0.701, GABBR1:0.700, UBOX5:0.700, SCFD2:0.700, TMEM161B:0.699, MIGA2:0.699, DNAI7:0.699, PSMB10:0.699, DUSP13:0.699, GP9:0.699, FGFR1OP2:0.699, DENND6A:0.699, RBM23:0.698, SLC35C2:0.698, INTS4:0.698, SEMA4D:0.698, ENTPD7:0.698, NUTM2B:0.698, SCLT1:0.698, IL2RB:0.697, AMPD3:0.697, LIN37:0.697, PPP4C:0.697, KIAA0319L:0.697, CASP8:0.697, NCSTN:0.696, ENSG00000289720:0.696, ITPRIP:0.696, BPGM:0.696, SERPINB10:0.696, GATB:0.695, HBA2:0.695, SDE2:0.695, TCEANC2:0.695, KRT72:0.695, BCL2:0.694, MYH3:0.694, FAM72B:0.694, ACAD9:0.694, LIN7A:0.693, SLAMF6:0.693, RPL8:0.693, VPS29:0.692, RNASEK-C17orf49:0.692, USP21:0.692, CCDC174:0.691, HUWE1:0.691, CCL3L1:0.691, CYTL1:0.691, OR2W3:0.691, SLC14A1:0.691, SP1:0.690, AP5B1:0.690, ZNF385A:0.689, CINP:0.689, TMEM158:0.689, SSR2:0.689, RNF135:0.689, ELOVL7:0.689, EIF2AK1:0.689, ABHD17A:0.689, ZNF845:0.689, RRP12:0.689, CD200R1:0.688, TUBB8:0.688, RAB24:0.688, CUX1:0.687, NBEAL2:0.687, ABTB1:0.687, CDC42SE2:0.686, MNDA:0.686, LGALS1:0.686, GUK1:0.686, NADSYN1:0.686, SDF2:0.686, ZNF250:0.685, SP9:0.685, POLM:0.685, CD180:0.685, SLC15A2:0.684, SAR1A:0.684, NDUFAF3:0.683, ENSG00000283149:0.683, ZP3:0.682, ANAPC16:0.682, FAM209A:0.682, USP26:0.682, ZKSCAN8:0.681, VIM:0.681, C15orf39:0.681, TCL1A:0.681, DRICH1:0.681, CCNT1:0.681, RUNX3:0.681, LYAR:0.681, IDI2:0.680, MAPK8IP3:0.680, ICAM3:0.679, INO80C:0.679, S1PR4:0.679, HNRNPH3:0.679, MAN2C1:0.678, IDH3G:0.678, UBC:0.677, IL18RAP:0.677, PIGB:0.677, HPS1:0.677, PISD:0.677, GPAT3:0.676, TESPA1:0.676, SPOP:0.676, TMEM221:0.676, ENSG00000258830:0.675, R3HDM4:0.675, RBM3:0.675, NEIL3:0.675, SHKBP1:0.674, GBGT1:0.674, SELENOT:0.674, POC5:0.674, MED23:0.674, TREML4:0.674, VPS39:0.674, MT-ND3:0.674, IFNAR2:0.673, MCUR1:0.673, UBXN7:0.673, EMILIN2:0.672, OTUB2:0.672, USP15:0.672, LTA:0.672, SH3BGRL:0.672, DHRS9:0.672, AMBRA1:0.671, TMEM209:0.671, RXFP4:0.671, NUFIP2:0.671, ZNF648:0.670, RBM43:0.670, EXOC8:0.670, MINPP1:0.670, TBC1D31:0.670, MAU2:0.670, DPEP3:0.670, SAG:0.669, POLH:0.669, CYB5R4:0.668, PGK1:0.668, ADCK1:0.668, PLCL2:0.668, CST4:0.668, CCL5:0.668, NPIPB9:0.668, ATG13:0.667, PRRC2C:0.667, OXA1L:0.666, KRT73:0.666, PHOSPHO1:0.666, CELF2:0.666, H1-6:0.665, ASIC3:0.665, HELB:0.665, S100A4:0.664, C7orf31:0.664, PHC2:0.664, MLNR:0.663, USF1:0.663, PTGIR:0.663, CEACAM3:0.663, SYF2:0.663, ZNF384:0.663, CLEC5A:0.662, PIK3R4:0.662, SNX3:0.662, KCTD2:0.661, KCNAB3:0.661, C6orf120:0.661, NOSIP:0.661, TNK2:0.661, NAP1L1:0.661, MICA:0.661, MTCH1:0.661, HAUS3:0.660, TLE3:0.660, TIAL1:0.660, FABP2:0.660, FCGR2C:0.660, PASK:0.660, XRCC2:0.659, IFITM1:0.659, PPIL3:0.659, TXNIP:0.658, ATAD5:0.658, CORO7:0.657, ARHGAP4:0.657, NTSR1:0.657, CEACAM21:0.657, ZNF703:0.657, GAPDH:0.656, CA1:0.655, ADAM19:0.655, ZNF200:0.655, ACSM2B:0.655, GPR25:0.655, C2orf66:0.655, APBA3:0.654, ATP6V0B:0.654, ANP32B:0.654, SBNO2:0.654, CYBB:0.654, RTEL1-TNFRSF6B:0.654, LPAR2:0.653, ENSG00000249141:0.653, SLA2:0.653, HSH2D:0.652, TSPAN33:0.651, FBXO28:0.651, MBOAT4:0.651, KIF15:0.651, CDKN1B:0.651, HDAC9:0.651, FCHSD1:0.650, KLC3:0.650, PIK3CA:0.650, PABPC1:0.650, NDUFA3:0.650, FOXD4:0.650, FNDC8:0.649, LARS1:0.649, FHIP2B:0.649, ASPRV1:0.649, LRRC3B:0.649, RNASEK:0.649, HOXA9:0.648, RBX1:0.648, ALDOA:0.648, CALR3:0.648, EME1:0.648, ATG4A:0.648, ADAMTS3:0.648, CNR2:0.648, SF1:0.647, ENSG00000283738:0.647, APLP2:0.647, PRDX6:0.647, ZNF143:0.647, WAC:0.647, TRIM6-TRIM34:0.647, IL9R:0.647, GATAD2B:0.647, IQUB:0.647, FYB1:0.646, CRTC2:0.646, KCND1:0.646, GIN1:0.646, FUNDC2:0.646, ODAD1:0.646, CLIC2:0.646, TMED6:0.645, LENG8:0.645, YIPF6:0.645, NUTM2D:0.645, CRYZL1:0.644, PRSS27:0.644, MTMR8:0.644, UQCRB:0.643, PIGL:0.643, FFAR2:0.643, TLR8:0.643, NHLH1:0.643, CYFIP2:0.642, LRSAM1:0.642, DVL3:0.642, WNT16:0.642, DCP2:0.642, FAM117A:0.642, CLEC9A:0.641, AQP9:0.641, WASH6P:0.641, ENSG00000288683:0.641, OXSM:0.640, DPEP2:0.640, LTBP3:0.640, NBDY:0.639, SMIM3:0.639, MYADM:0.639, UBE2I:0.639, MPHOSPH8:0.639, DIP2B:0.638, DUX4:0.638, FAXDC2:0.638, UPP1:0.637, NOP53:0.637, SIRT4:0.637, RAB3GAP1:0.637, ENSG00000287725:0.637, FBXO9:0.636, C22orf23:0.636, ENSG00000285839:0.636, TRAPPC3L:0.636, ISCA1:0.636, OSBPL7:0.635, ASDURF:0.635, ABCB4:0.635, SNAI1:0.635, C1orf174:0.635, HLA-DMB:0.635, LYSMD3:0.635, RASAL1:0.635, SP2:0.634, FPR2:0.634, RPL36AL:0.634, ANAPC15:0.634, OR5H1:0.634, DUSP6:0.633, ZYX:0.633, OR11H7:0.633, SPINK9:0.633, EZH1:0.633, CXCR3:0.633, BCL2A1:0.633, EFCAB12:0.633, ZNF14:0.633, SUPT6H:0.633, NLRP6:0.633, UBE2F:0.632, NLRC3:0.632, FCN1:0.632, TBC1D3D:0.632, FCRLA:0.632, GYPB:0.632, LINC02218:0.631, CD6:0.631, TNFSF4:0.631, ICAM2:0.631, FOXL2NB:0.630, GPR155:0.630, SIRPD:0.630, PIGA:0.630, ZNF81:0.630, CD33:0.630, ESCO2:0.630, EYA3:0.630, EPHB1:0.629, SCML4:0.629, C17orf67:0.628, BPI:0.628, VRK3:0.628, RASAL3:0.628, BRME1:0.628, CRTAP:0.627, RFX7:0.627, TRAPPC5:0.627, RILPL2:0.627, BPNT1:0.626, ZNF879:0.626, FOXE1:0.626, ZNF317:0.625, PPP1R3D:0.625, F13A1:0.625, ENSG00000289694:0.625, PHF6:0.625, DNAJB13:0.624, ARL2BP:0.624, ZNF207:0.624, MSRB1:0.624, RSBN1:0.624, NEMP1:0.623, OSCAR:0.623, ZNF740:0.623, ERO1B:0.623, DYRK4:0.623, LILRB3:0.623, OR6C6:0.623, RCOR1:0.623, MAGOH:0.623, WNK1:0.622, MBTD1:0.622, SELENOO:0.621, WDR53:0.621, LIX1L:0.620, E2F4:0.620, DIRAS1:0.620, PSD4:0.620, CLK3:0.620, ZBTB24:0.620, EMC3:0.619, NT5E:0.619, ITGB4:0.619, TNRC6C:0.619, GPR85:0.619, RERE:0.619, CCL4:0.618, LRRC8C:0.618, SIGLEC5:0.617, C3orf62:0.617, S1PR5:0.617, CDR2:0.617, WIPI2:0.617, TKT:0.617, HIGD2A:0.616, ZUP1:0.616, MRGPRE:0.616, TPR:0.616, ATP13A1:0.616, AMDHD1:0.615, CALHM6:0.615, ENSG00000285329:0.615, JCHAIN:0.615, PMS2:0.615, TMEM260:0.615, PKN2:0.615, MMP8:0.614, ARL4C:0.614, PLAUR:0.613, DHRSX:0.613, RNPEPL1:0.613, METRNL:0.613, NEPRO:0.613, MIDN:0.612, CACYBP:0.612, LPXN:0.612, ZNF700:0.612, CHRNA2:0.612, KLRC1:0.611, TRABD:0.611, HSF5:0.611, HBA1:0.611, MAP3K15:0.611, ENSG00000286139:0.611, CEPT1:0.610, DYRK2:0.610, TMIE:0.610, ACAP1:0.610, E2F3:0.610, LIN9:0.610, ESPN:0.609, USP19:0.609, ZNF587:0.609, TBC1D26:0.608, LRRC37A:0.608, CMTM5:0.608, CLEC1A:0.608, CAMKK2:0.608, PNPLA2:0.608, CKLF:0.607, ABCC11:0.607, DHRS7B:0.607, LINS1:0.607, CARD16:0.606, MYL4:0.606, POM121C:0.606, FTL:0.606, NIBAN3:0.606, SERF2:0.606, ENSG00000283984:0.605, TIGD6:0.605, DELE1:0.605, TPCN2:0.605, REELD1:0.605, BMP8A:0.605, SNX6:0.605, SNRK:0.605, TEX30:0.604, RFNG:0.604, PHKA2:0.604, TSPAN31:0.604, ACAD10:0.604, CLUAP1:0.604, PARP8:0.603, SPON1:0.603, ANO10:0.603, PCSK7:0.602, NUP210:0.602, MSL1:0.602, TMEM230:0.602, DDX55:0.602, ENSG00000268655:0.602, WDFY2:0.602, TCTN3:0.601, AMPD2:0.601, CSAD:0.601, TEX35:0.601, PLEKHO1:0.600, APOBEC3G:0.600, CHURC1-FNTB:0.600, TNNT3:0.600, PDE4B:0.600, AP3M2:0.600, CACNA2D3:0.599, TRABD2A:0.599, RRAGD:0.599, HMGB2:0.599, MSMP:0.599, SIRT7:0.598, CRYGS:0.598, NUDT2:0.597, CEP19:0.597, FUT4:0.597, GABRD:0.597, MAPKAPK5:0.597, ASB4:0.597, UBE4A:0.596, ANK1:0.596, TXNDC5:0.596, CREB5:0.596, ACSF3:0.596, WDR26:0.596, TAF1:0.596, PHIP:0.596, WRAP73:0.595, DTL:0.595, RHOF:0.595, WDR89:0.595, GBF1:0.595, TRH:0.595, PHF20L1:0.595, FXYD6-FXYD2:0.594, SLAMF9:0.594, KLRD1:0.594, CHRNA6:0.593, TRIM25:0.593, NPIPB7:0.593, ERI1:0.593, TNF:0.592, RAB5B:0.592, AP1S2:0.592, DDB2:0.592, SULT1A1:0.592, CCNI:0.592, ZNF100:0.592, LRGUK:0.592, FAM72C:0.591, EIF3F:0.591, OPRD1:0.591, INPP4B:0.591, ENSG00000272647:0.591, PCNP:0.590, CABP5:0.590, EGFL8:0.590, UBAC2:0.590, ENSG00000286231:0.590, ENSG00000264324:0.590, BLVRB:0.589, PPAN-P2RY11:0.589, UBE2O:0.589, SF3B1:0.588, TMEM117:0.588, ENSG00000285897:0.588, IGF2BP3:0.588, ELOC:0.587, GTPBP1:0.587, GALT:0.587, PACC1:0.587, REM2:0.587, VWA8:0.587, MARK3:0.587, KAT6A:0.587, NMT1:0.587, NRN1:0.586, FANCL:0.586, DEDD:0.586, TFIP11:0.586, PPARGC1B:0.586, MTFR1L:0.586, ANKRD13D:0.585, LSM14A:0.585
Tabula_Cell_Types	Blood-myeloid Progenitor	LDA Ensemble Test	0.940987	0.902319	0.0106332	0.175824	RPS15A:1.000, RPL19:1.000, RPS23:1.000, RPS3A:1.000, RPS27:1.000, RPL6:1.000, RPL32:1.000, RPS18:1.000, RPL35A:1.000, RPS10:1.000, RPL11:1.000, RPL10:1.000, RPL39:1.000, RPS11:1.000, EEF1A1:1.000, RPS27A:1.000, RPL27:1.000, RPL38:1.000, RPS8:1.000, RPL41:1.000, RPS13:1.000, RPL30:1.000, RPS25:1.000, UBA52:1.000, RPL10A:1.000, RPL31:1.000, RPL23:1.000, RPL14:1.000, RPS14:1.000, RPL37A:1.000, RPL12:0.999, RPL22:0.999, RPLP2:0.999, RPL37:0.999, RPL28:0.999, RPL4:0.999, RPL36A:0.999, RPL15:0.999, RPL23A:0.999, NACA:0.999, RPL29:0.999, RPL26:0.999, RPL27A:0.999, RPS26:0.999, RPL13:0.999, RPS2:0.999, BTF3:0.999, RPS3:0.998, RPS7:0.998, RACK1:0.998, RPS6:0.998, RPL7A:0.998, TPT1:0.998, RPL24:0.998, RPS24:0.998, RPS28:0.997, RPSAP58:0.997, RPL18A:0.997, RPS4X:0.996, RPS29:0.996, RPL13A:0.996, EEF1G:0.995, RPS12:0.995, RPL36:0.995, RPL9:0.995, RPS16:0.994, RPLP1:0.994, RPS5:0.994, RPL17:0.994, RPS21:0.993, RPS17:0.993, RPS20:0.992, TPR:0.992, RPL3:0.991, RPL18:0.989, RPS19:0.988, STAG2:0.988, EEF1B2:0.988, TMED4:0.988, RPL36A-HNRNPH2:0.986, FAU:0.985, TRIM58:0.984, RPLP0:0.981, RPS15:0.981, CCDC174:0.981, EOLA2:0.981, UXT:0.981, B4GALT3:0.979, ZP3:0.979, POLR1H:0.978, EXOSC1:0.977, CDK6:0.977, LSM12:0.976, RPL34:0.976, RPSA:0.974, MKRN1:0.973, RPL21:0.971, RPL8:0.970, RPL7:0.969, TEX30:0.968, INO80C:0.967, CBLL1:0.967, RPL5:0.963, MAGEA10:0.963, CCNK:0.962, SSR2:0.961, RPL35:0.960, WDR53:0.960, RBM22:0.960, PABPC1:0.958, C16orf74:0.955, SLC35C2:0.954, LIN37:0.954, SKP1:0.947, HINFP:0.947, RPL17-C18orf32:0.945, SMIM38:0.944, EDF1:0.940, EIF3L:0.938, SUMO2:0.937, SLC25A6:0.936, GJA3:0.935, CMSS1:0.935, PPHLN1:0.935, OSER1:0.933, RPS9:0.933, PPIE:0.930, TECR:0.930, ZNF706:0.930, PFDN5:0.927, RAD23A:0.926, SAP30BP:0.925, ITCH:0.924, UBALD2:0.923, EIF1:0.921, IGF2BP3:0.921, CCDC59:0.921, NME2:0.919, PPIL3:0.919, EME1:0.919, GOLGA7:0.918, PHF6:0.918, MPIG6B:0.916, AMMECR1:0.915, H3-3A:0.915, DERL2:0.914, MAGOH:0.913, PCBP2:0.913, FAM177B:0.913, EIF2D:0.912, LARS1:0.912, TMSB10:0.911, RNF185:0.910, SUPT3H:0.910, ASDURF:0.909, LGR5:0.909, LRRC75A:0.906, MKRN2:0.905, ZNF416:0.905, EIF5B:0.904, TUBE1:0.904, PLP2:0.904, KIF2A:0.904, MANF:0.903
Tabula_Cell_Types	Blood-naive B Cell	LDA Ensemble Test	0.946221	0.481469	0.11379	0.111111	RPS15A:1.000, UBA52:1.000, RPS27:1.000, RPL19:1.000, DCAF12:1.000, RPL32:1.000, RPS23:1.000, RPL39:1.000, RPL27A:1.000, RPL35A:1.000, RPL23:1.000, RPL10:1.000, RPS14:1.000, RPL31:1.000, RPS29:1.000, RPS27A:0.999, RPL38:0.999, RPL6:0.999, RPL30:0.999, RPS10:0.999, RPS11:0.999, RPS18:0.999, RPS3A:0.999, RPS13:0.999, RPL41:0.999, MPIG6B:0.999, RPL11:0.999, RPL13:0.999, RPL27:0.999, RPS19:0.999, RPS25:0.999, RPS8:0.999, RPL37A:0.999, RPS12:0.998, RPL23A:0.998, MKRN1:0.998, RPL18A:0.998, RPLP2:0.998, RPL36A:0.997, CD48:0.997, RBM22:0.997, RPL28:0.997, RPS28:0.997, RPL14:0.997, RPL37:0.997, FAU:0.997, RPL10A:0.996, STAG2:0.996, TUBB1:0.996, RPL29:0.995, RPL4:0.995, EEF1A1:0.994, RPL7A:0.994, BNIP3L:0.994, ZNF230:0.994, RPL18:0.993, LGALS12:0.993, RNASE2:0.993, TRIM58:0.993, RPL12:0.993, RPL24:0.993, MBNL1:0.992, RPL34:0.991, RPS24:0.991, UXT:0.991, SAP30BP:0.991, RPL13A:0.991, RPS3:0.990, RPS2:0.990, KIF2A:0.990, EVI2B:0.990, MAX:0.990, RPL15:0.989, BHLHA15:0.988, SNAP23:0.988, RPL17:0.988, RACK1:0.987, RPLP1:0.987, RPL35:0.986, RPS26:0.985, RPS5:0.985, RPS20:0.985, RPL26:0.985, MARCHF8:0.984, ITGA2B:0.984, RPS21:0.983, IL2RG:0.982, RPS6:0.982, ZDHHC18:0.981, TREML1:0.981, UBALD2:0.981, C9orf78:0.980, RPL36:0.980, RPL21:0.979, NCOA4:0.979, B4GALT3:0.978, ANKRD55:0.977, TPT1:0.977, POLR1H:0.976, RPS15:0.976, CDKN2D:0.975, RUFY1:0.975, MPP1:0.975, TNFRSF10D:0.974, LIMD2:0.973, RGS18:0.972, CD226:0.972, YBX3:0.971, ARHGAP15:0.971, CBLL1:0.970, UBXN6:0.970, ENSG00000268107:0.970, SLC35C2:0.970, PTPN22:0.969, RPL22:0.969, RPS17:0.967, HBG1:0.966, CD52:0.966, SLAMF7:0.965, BATF3:0.965, TNFAIP6:0.965, BTF3:0.965, PFDN5:0.963, ENSG00000265118:0.961, CLEC12A:0.960, ATF6:0.960, EIF4E3:0.960, SIAH2:0.958, TMED4:0.958, CCDC59:0.957, BCL2A1:0.956, EIF1:0.955, SNCA:0.955, OSER1:0.954, IFI16:0.952, TAL1:0.951, EEF1G:0.951, RPS16:0.951, APBA3:0.951, RPS4X:0.950, BBIP1:0.950, PTEN:0.948, TNFRSF17:0.948, EEF1B2:0.947, MARCHF6:0.947, RPS7:0.947, KDM6B:0.946, MXI1:0.945, RPL36A-HNRNPH2:0.945, HINFP:0.942, SLC8B1:0.941, VPREB3:0.941, FAM8A1:0.941, MTMR1:0.940, ENSG00000272647:0.939, PPIL3:0.939, NACA:0.939, CLDN15:0.938, CCR1:0.937, JCHAIN:0.936, TCF7:0.936, GPR65:0.936, ACRBP:0.935, TMOD4:0.935, TLE3:0.935, RFPL4A:0.934, GPSM3:0.934, TAF15:0.934, TIGD3:0.933, LAIR1:0.933, RAB44:0.932, TCP11L2:0.932, PLAUR:0.932, TMSB10:0.931, CD93:0.929, NPRL3:0.929, RNF11:0.928, BNIP1:0.928, FCAR:0.927, HLA-C:0.926, GFI1B:0.926, HLA-B:0.926, TAF12:0.926, LGALSL:0.925, LGMN:0.925, TMEM273:0.924, FABP2:0.924, MIA-RAB4B:0.922, WASF2:0.922, LILRA5:0.921, TGFB1:0.921, RPL9:0.921, RNF10:0.921, MPP4:0.920, PIP4K2A:0.919, CAVIN2:0.916, MFSD2B:0.915, POC5:0.915, PCGF5:0.914, LAPTM5:0.914, CCNK:0.914, FAM177B:0.914, C1orf174:0.914, ENSG00000285839:0.914, RNF125:0.913, ENSG00000260861:0.912, OAZ1:0.912, CCDC174:0.912, CRYZL1:0.912, UBB:0.910, ENSG00000173366:0.910, LSM12:0.910, ACAP2:0.909, H3-3A:0.908, GP1BB:0.908, FAM117A:0.908, ITCH:0.907, TRAPPC9:0.907, DERL2:0.907, CD300A:0.907, HBQ1:0.906, ZNF284:0.906, ZNF185:0.905, CLC:0.904, ELL:0.904, TCAP:0.904, SFR1:0.903, ARRB2:0.903, FRAT1:0.903, FERMT3:0.901, NRGN:0.901, SRSF4:0.900, TRAPPC2:0.899, PTGER2:0.899, LGALS9:0.899, LYZ:0.898, FMNL1:0.896, PLEK:0.895, SMIM38:0.895, SH3BGRL3:0.895, BPGM:0.894, PDE6C:0.894, B2M:0.893, STX11:0.893, MASP2:0.892, SLC4A1:0.892, EZH2:0.892, YY1AP1:0.891, CXorf65:0.890, TNFSF13B:0.890, HEMGN:0.889, KMT2E:0.889, S100Z:0.889, INO80C:0.888, WIPF1:0.888, PIGA:0.887, PPCDC:0.887, RELT:0.887, R3HDM4:0.887, LILRB2:0.885, LCP2:0.885, CCNT1:0.884, KCNK7:0.883, PTP4A2:0.883, NAALADL1:0.882, ANKRD12:0.882, PIAS1:0.881, IFITM1:0.881, SLC25A37:0.880, POGLUT1:0.880, USP3:0.880, WARS1:0.879, KPNA5:0.879, HBB:0.879, ZNF175:0.879, RPL3:0.877, MYO9B:0.877, LTK:0.877, CISH:0.877, PSTPIP2:0.877, PXYLP1:0.877, PLP2:0.876, GRAMD1A:0.876, HAUS3:0.875, GIMAP2:0.875, ATG4A:0.875, HCST:0.874, MEF2B:0.874, GPR155:0.874, PHOSPHO1:0.874, NCOA3:0.873, STX8:0.873, ZNF830:0.872, MIER1:0.872, CENPK:0.872, EVI2A:0.871, SPSB3:0.871, NT5M:0.870, CRBN:0.870, ENSG00000256566:0.870, CPD:0.869, ENSG00000284956:0.869, LARP7:0.869, P2RX4:0.869, XK:0.869, C1orf74:0.867, OR4E1:0.867, BRIP1:0.866, PLBD1:0.866, NKTR:0.866, IL32:0.865, TXNDC5:0.865, SPN:0.865, MARCHF2:0.865, NSRP1:0.865, CCRL2:0.864, C5AR1:0.864, INSYN2B:0.863, KLRB1:0.863, SETDB1:0.862, GNLY:0.862, H1-6:0.862, FAM209A:0.862, NME6:0.862, ADPRM:0.861, SIGLEC15:0.860, TMEM225B:0.860, ENSG00000268655:0.859, ZNF746:0.859, IFIT1B:0.858, CR2:0.857, MIDN:0.857, ENSG00000289346:0.857, RPSAP58:0.856, SWT1:0.856, LPAR6:0.856, C5orf58:0.854, ZNF316:0.853, MTPN:0.853, STX5:0.853, GOSR1:0.853, AOC2:0.853, GNG11:0.852, WBP2:0.850, LCP1:0.848, SRSF6:0.848, GMFG:0.847, RBM38:0.846, CTSW:0.846, CWC25:0.846, SLC22A16:0.846, CCL3L1:0.845, TIAL1:0.845, EML3:0.845, ICAM3:0.844, ATP6V1G2-DDX39B:0.844, FXYD5:0.844, SAR1A:0.843, BEND2:0.843, ENSG00000288681:0.842, TLN1:0.842, NRROS:0.842, ICAM2:0.841, ABHD17A:0.841, SGF29:0.841, UBE2A:0.841, ZC3H8:0.838, ENSG00000261884:0.838, ENSG00000258677:0.838, CHRNA2:0.838, HLA-E:0.838, ZNF333:0.838, IL18RAP:0.838, WIPF2:0.837, EPB41:0.836, MZB1:0.836, LIN37:0.835, DAZAP2:0.835, XKR8:0.834, ENSG00000289694:0.834, CCL5:0.833, PIGL:0.831, DMTN:0.830, MCOLN2:0.830, KCNAB2:0.830, ERAP2:0.829, GRAP2:0.829, BPI:0.829, TLK2:0.829, MYH3:0.829, EVL:0.828, KLRC4-KLRK1:0.827, PIP4P2:0.827, FBXO38:0.827, PRSS53:0.826, SIRPB1:0.826, C17orf49:0.825, ENSG00000269469:0.824, ZBTB10:0.823, TMEM88:0.823, ACP5:0.822, ZP3:0.822, HDC:0.822, SH2D1B:0.822, SERPINB10:0.821, RNF185:0.821, TNFRSF10C:0.821, ADORA2A:0.820, KLRK1:0.820, RAD23A:0.819, CD53:0.819, FIGNL1:0.818, ZDHHC6:0.818, KLHL28:0.818, LOXHD1:0.816, ENSG00000283373:0.816, POM121C:0.816, LILRA2:0.816, TNFAIP8:0.814, C19orf71:0.813, HBM:0.813, CD244:0.813, ENSG00000267740:0.812, ENSG00000287725:0.812, FCER1G:0.811, PHF21A:0.811, EXOSC1:0.810, LILRB4:0.810, BLOC1S5-TXNDC5:0.810, ENSG00000289720:0.810, SLU7:0.809, SUZ12:0.808, MSL1:0.808, LRRC46:0.808, ATP6V0A2:0.808, ARHGDIB:0.808, CLEC2B:0.807, ENSG00000239920:0.807, ADGRE1:0.807, TCEANC2:0.807, TRABD2A:0.807, IFI30:0.807, MAGEA10:0.806, GRK7:0.806, FKBP6:0.806, ZNF292:0.806, ANKRD49:0.805, ENSG00000277400:0.805, ENSG00000167774:0.804, SSR2:0.804, SMCHD1:0.803, KANSL2:0.803, CLEC2D:0.802, WDR74:0.802, OR2V1:0.802, BTBD9:0.802, IL18R1:0.801, SEPTIN6:0.801, CHRNA10:0.801, XPO6:0.800, TXNDC2:0.800, RPS9:0.799, DEFA1:0.797, GPR15:0.797, TFRC:0.796, EIF3K:0.796, EDF1:0.796, CSNK2B:0.796, CALHM6:0.796, RNF169:0.795, DDTL:0.795, ENSG00000235007:0.795, SELENOK:0.795, TTLL2:0.795, BST1:0.795, CXCL5:0.795, LSM6:0.794, ADA:0.794, CCR7:0.794, SLC25A39:0.793, RIOK3:0.793, LY9:0.793, F13A1:0.793, LRRC57:0.792, ASTE1:0.792, MIGA2:0.792, MED12:0.791, LHX4:0.791, RNASET2:0.791, IGLL5:0.790, GZMB:0.790, SBDS:0.790, SLC25A6:0.789, ENSG00000258830:0.789, ADIPOR1:0.789, FKTN:0.789, PAIP2:0.788, KNL1:0.788, CYREN:0.788, SLC5A10:0.788, BTK:0.788, CLEC7A:0.788, MED18:0.788, STX7:0.788, CWF19L1:0.787, PRKAR2B:0.787, TBC1D3K:0.787, KLHL8:0.787, GNGT1:0.786, ENSG00000272896:0.786, RBM23:0.786, RPP21:0.786, NTNG2:0.786, ENSG00000270249:0.786, TMEM258:0.786, CRTC2:0.785, PHF12:0.785, TPH2:0.785, ODAD4:0.785, TLR10:0.785, DDX59:0.784, ZFP36:0.784, MLX:0.784, H2BK1:0.783, CLEC5A:0.783, SLC14A1:0.783, SGSH:0.783, TMEM230:0.782, CCR4:0.782, BRAP:0.782, SH2D3A:0.782, KLRF1:0.782, NT5C3A:0.780, SPINK8:0.780, KAT7:0.779, NHSL2:0.779, NIBAN3:0.779, MKRN2:0.779, MCUB:0.779, IL1RN:0.779, GAPT:0.779, NCR1:0.778, TMEM39A:0.778, RAB2B:0.778, DPM2:0.777, DAPP1:0.776, RNF25:0.775, FBRS:0.775, TNFSF8:0.774, CCNDBP1:0.774, ZYG11A:0.774, EIF3L:0.774, CCNI2:0.774, TADA2A:0.773, GOLGA6L22:0.773, SBNO2:0.773, AMPD3:0.773, ALAS2:0.773, LSP1:0.773, CFP:0.772, ENSG00000277454:0.771, BBOF1:0.771, DDX39B:0.771, SEMA7A:0.770, DLST:0.770, OR8A1:0.770, HBD:0.769, CST7:0.769, CHMP1B:0.769, MBNL3:0.769, CAPN11:0.768, TRIM26:0.767, RPSA:0.766, GATA1:0.765, ENSG00000289747:0.765, NOP53:0.764, STN1:0.764, TAPBP:0.764, TMCO6:0.763, GBGT1:0.763, SHOC2:0.763, GBP5:0.763, TRAF6:0.763, TRIM25:0.763, SMIM34:0.763, PDCD6-AHRR:0.762, POU4F3:0.762, EME1:0.761, ENSG00000280571:0.761, ENSG00000269242:0.761, SECTM1:0.760, TLDC2:0.760, ANXA2R:0.760, MYO1G:0.760, SORL1:0.760, UBOX5:0.759, SHISA2:0.759, STEEP1:0.759, PPP1R18:0.758, JAZF1:0.758, FAM228B:0.758, RHBDD1:0.758, ITGA5:0.758, XCL2:0.757, OST4:0.757, SAMD9:0.757, TRA2A:0.757, TMEM116:0.756, NCF1:0.755, ENSG00000284931:0.755, NUB1:0.755, ENSG00000284057:0.755, CREBRF:0.755, C5orf15:0.755, TRADD:0.754, SPDYE1:0.754, ENSG00000267303:0.753, NMT1:0.753, FFAR2:0.753, RPL36AL:0.753, CD300E:0.752, MMP8:0.752, RAD9A:0.752, ZNF506:0.752, CCN6:0.751, SECISBP2:0.751, FAM217A:0.751, FKBP8:0.751, AQP10:0.750, LYSMD1:0.750, CLEC1B:0.750, UBC:0.750, ADAM19:0.750, SELENOT:0.750, GPR37L1:0.749, FLACC1:0.749, KIF15:0.748, BANP:0.748, ALOX12:0.748, BTN1A1:0.748, DNAJC17:0.748, TKTL1:0.748, PPIE:0.747, KLF13:0.747, OR2W3:0.747, IFT20:0.747, ATG7:0.747, NR1H3:0.746, OR2G6:0.746, RDH5:0.746, ZNF740:0.746, PRR27:0.746, EIF1B:0.746, RBM33:0.746, ENSG00000284554:0.745, BSG:0.745, ENSG00000267022:0.745, DPF2:0.744, ITGB3:0.744, CXCR4:0.744, RABGEF1:0.744, CD47:0.743, TENT5C:0.743, IFITM3:0.743, PIK3R5:0.743, IFIT2:0.742, EPB42:0.742, HBZ:0.742, ATXN3:0.742, ATP5MG:0.741, ZNF839:0.741, SCLT1:0.741, CCNT2:0.741, CNOT4:0.740, PIP5K1A:0.740, CCDC125:0.740, ATP11B:0.740, TMEM216:0.739, RAB8B:0.739, KLRC1:0.739, KAT2B:0.739, MARCHF9:0.738, KLHL6:0.738, TBC1D10A:0.738, FGL2:0.738, ITPRIP:0.738, FECH:0.737, RAP1B:0.737, SERTAD2:0.737, RBPJ:0.736, OR52B6:0.736, MYO15B:0.735, PLAC8:0.735, FAXDC2:0.735, TCL1A:0.735, IFNGR2:0.735, ENSG00000267157:0.734, LRRIQ4:0.734, PAX5:0.734, UTS2:0.734, DYRK4:0.733, LDHAL6A:0.733, SLC38A1:0.733, EOLA2:0.733, MED13L:0.732, RAB5C:0.732, CYBA:0.732, TBXA2R:0.732, IL36G:0.731, ERI1:0.731, CFD:0.731, BMP8A:0.730, NUP214:0.730, METTL2B:0.730, INKA1:0.729, ITIH4:0.729, FBXO48:0.729, TMEM263:0.729, NOSIP:0.729, HBA2:0.729, MED13:0.728, DERL3:0.728, USP19:0.728, ZNF2:0.728, ZBTB6:0.728, RPL8:0.728, FCRLB:0.728, SMIM31:0.727, NPIPB15:0.727, HOXD12:0.727, RSBN1L:0.726, PNPLA2:0.726, CYB561A3:0.725, C17orf67:0.725, GOLGA8K:0.725, KMO:0.725, HACD4:0.725, CHMP4A:0.724, GFI1:0.724, RAB5B:0.724, SLC35E1:0.724, DENND1A:0.724, STING1:0.724, KCND1:0.724, TLR9:0.723, SELENOS:0.722, ZNF486:0.722, MMP25:0.722, ARL6IP6:0.721, MYL4:0.721, CCR9:0.721, MRGPRE:0.720, PEAR1:0.720, GNG8:0.720, NFAM1:0.720, CBX4:0.720, CEP57L1:0.720, CETP:0.719, OASL:0.719, ZNF222:0.719, MTO1:0.719, SREK1IP1:0.718, TATDN3:0.718, PTGIR:0.717, GTPBP1:0.717, LATS1:0.717, MAP3K7CL:0.716, PEX12:0.716, IL4:0.716, IGF2BP3:0.716, GPR84:0.716, NLRP6:0.716, IL9R:0.715, ENSG00000283321:0.715, RPLP0:0.715, CD300C:0.714, COMMD6:0.713, NDUFA12:0.713, TAGAP:0.713, ELF2:0.712, LMO2:0.712, PPM1N:0.711, OPRD1:0.711, FICD:0.711, RAPGEF1:0.711, ORM1:0.710, ENSG00000284691:0.710, OR4E2:0.710, RBM44:0.710, WAS:0.710, TNNT3:0.710, CALR3:0.709, RNASEH2B:0.709, SLC16A6:0.709, QRFP:0.708, RPL5:0.708, RBM34:0.708, MT-ND3:0.708, C5orf63:0.708, NLRC4:0.708, AKIRIN2:0.707, NAMPT:0.707, RNF39:0.707, CCNI:0.706, UBR2:0.706, CASP8:0.706, RFLNB:0.705, FCGR2B:0.705, ZFAT:0.704, SNX27:0.704, ENSG00000266728:0.704, TEX30:0.703, MNT:0.703, NHLH1:0.703, MACROH2A1:0.703, GATAD2B:0.702, MAFIP:0.702, NDE1:0.702, CHD1:0.702, PPP6C:0.701, ENSG00000285329:0.701, DDB2:0.701, OSCAR:0.700, VEPH1:0.700, CX3CR1:0.700, TTC9C:0.699, CCDC167:0.699, ZNF384:0.699, MRPL10:0.699, FOXP1:0.699, RESF1:0.699, NPIPB11:0.699, GP5:0.699, ENSG00000260170:0.698, MBD2:0.698, SMPD3:0.698, REM2:0.697, PNRC1:0.697, ENSG00000285708:0.697, ENSG00000248751:0.697, TSPAN31:0.697, FAM98C:0.697, PHF6:0.696, CD22:0.696, FCN1:0.696, OR4F3:0.695, RBM3:0.695, MED23:0.695, TFDP2:0.695, GPR132:0.694, BCDIN3D:0.694, FDXACB1:0.694, ZNF530:0.694, GIMAP4:0.694, SRPRA:0.694, DEFA3:0.694, ENSG00000267699:0.693, TMEM170B:0.693, CD180:0.692, RTTN:0.692, SMIM33:0.692, AP5B1:0.692, CTSS:0.692, CD14:0.691, SNAI1:0.691, ARNT:0.691, TMEM253:0.691, FAM43A:0.691, LIPE:0.690, SLC37A2:0.690, YOD1:0.690, CPPED1:0.689, FAM209B:0.689, HSFX2:0.689, ZNF410:0.688, RPL17-C18orf32:0.688, ACSM4:0.688, ATP5MC2:0.688, ARMC12:0.688, ENSG00000254673:0.688, ZKSCAN8:0.688, CUL2:0.688, RSAD2:0.688, ZNF182:0.687, USF1:0.687, PCBP2:0.687, TNFRSF4:0.687, CALCOCO2:0.687, DIPK1B:0.686, CD40LG:0.686, DEDD:0.686, DDX3X:0.686, DUX4:0.685, ERICH1:0.685, MT-ATP6:0.685, SLC39A9:0.685, PNOC:0.684, MAN1B1:0.684, HLA-DRA:0.684, LILRB3:0.683, CINP:0.682, LRSAM1:0.682, PLEC:0.682, PCMTD1:0.682, PF4:0.682, ENSG00000273217:0.681, ZNF844:0.681, INSC:0.681, ZPR1:0.681, FEZ2:0.680, WDR45:0.680, IL1B:0.680, DCP1A:0.680, ENSG00000249240:0.679, TAOK3:0.679, MS4A3:0.679, KDM2A:0.678, SP2:0.678, ARHGAP24:0.677, FRAT2:0.677, IQGAP3:0.677, SOX30:0.676, FNTA:0.676, LITAF:0.676, INTS12:0.676, BORCS8-MEF2B:0.676, CNIH1:0.676, TMIE:0.676, IFITM5:0.676, TMEM140:0.675, IL12A:0.674, NEK7:0.674, NOL4L:0.674, TM6SF1:0.674, PNISR:0.674, LARS1:0.674, RAB24:0.674, ENSG00000285444:0.674, USP8:0.673, PIM2:0.673, C2orf76:0.673, TXK:0.673, ENSG00000243696:0.672, PTPRE:0.672, CLEC1A:0.671, TOR1A:0.671, TNRC6C:0.671, ZFAND2A:0.671, YIPF4:0.671, HBA1:0.671, LYRM4:0.670, BIVM-ERCC5:0.670, SCARF1:0.670, ENSG00000282804:0.670, NRN1:0.670, HEATR6:0.669, NUFIP2:0.669, DNASE1L3:0.669, TSNAX-DISC1:0.669, AHSP:0.669, OSBP2:0.668, NSUN3:0.668, OLIG2:0.668, TMEM31:0.668, MICB:0.668, IFIT3:0.667, PRKCB:0.667, TNF:0.667, FBXL5:0.667, C18orf25:0.667, RGS10:0.667, TTC39C:0.667, TOM1:0.667, MILR1:0.666, NCK2:0.666, POLR2A:0.665, CTSZ:0.664, KAT6A:0.664, CARD19:0.664, CLEC17A:0.664, CEP120:0.664, ODF2L:0.664, CNR2:0.664, MRPL54:0.663, UHMK1:0.663, MEFV:0.663, DGKA:0.663, CEACAM8:0.662, PPP1R15B:0.662, KPNA1:0.662, RAB37:0.661, SLC26A11:0.661, FNDC9:0.661, ERO1B:0.661, ELMOD3:0.660, OR5A2:0.660, SNAI3:0.660, TMEM209:0.660, OLIG1:0.660, ENSG00000273154:0.660, CGB3:0.660, GBF1:0.659, TMIGD2:0.659, ENSG00000262633:0.659, CCDC32:0.659, NEMP1:0.659, SCNM1:0.658, PPP2R3C:0.658, MICA:0.658, STK10:0.657, UBXN11:0.657, CYBB:0.656, SCYL3:0.656, ME2:0.656, NKG7:0.656, MT-ND6:0.656, ENSG00000272410:0.656, PILRA:0.655, LRRC3B:0.655, PPBP:0.655, RIMBP3C:0.655, CXCL8:0.655, GOLGA8T:0.654, ENSG00000281593:0.654, MORC3:0.654, C20orf204:0.654, TESPA1:0.654, KLF14:0.653, ZNF225:0.652, GM2A:0.652, PPM1A:0.652, BRAF:0.651, APOF:0.651, PARP8:0.651, CCL3:0.651, SMAP2:0.650, CD1C:0.650, METRNL:0.650, SNHG32:0.650, MXD1:0.650, ARL16:0.650, ZNF780A:0.649, EPX:0.649, NEU4:0.649, ZNF66:0.649, GPR85:0.649, ADIRF:0.649, SLC35G2:0.649, TCTN3:0.648, LRRC28:0.648, GYPC:0.648, ISG20:0.648, ZNF383:0.648, VPS11:0.648, OR5A1:0.648, IFNL1:0.647, HLA-DRB1:0.647, OR4K17:0.647, CEP63:0.646, PHF20L1:0.646, CTBS:0.645, ENSG00000275063:0.645, FGFBP2:0.645, TBCCD1:0.644, WEE2:0.644, TBC1D32:0.644, NAGPA:0.644, PPWD1:0.644, LYL1:0.644, DYNLT1:0.643, FOXD4L1:0.643, NPIPB5:0.642, OSBPL5:0.642, AZU1:0.642, MITD1:0.642, RNF111:0.642, TMSB4X:0.641, SMU1:0.640, TBC1D20:0.640, STK17B:0.640, PRR35:0.639, TRIM22:0.639, B3GNTL1:0.639, GTF2H2C:0.638, OR1A1:0.638, AP1G1:0.638, LRRC75A:0.638, MPHOSPH8:0.638, PSMF1:0.638, CAMP:0.637, CCPG1:0.637, CEP19:0.637, IQCF1:0.637, SUB1:0.636, RGL2:0.636, VCPIP1:0.635, OR11H7:0.635, TMEM164:0.635, CFL1:0.635, SAMD9L:0.635, ATAD1:0.634, ENSG00000289724:0.634, NEDD4:0.634, IDO1:0.634, FOXD4:0.634, CNST:0.634, MFSD5:0.633, TOMM6:0.633, TIGD6:0.633, STMP1:0.633, GOSR2:0.633, RAB27A:0.633, DNAJB13:0.632, ENSG00000284987:0.632, TNFAIP8L2:0.632, RIN3:0.632, CCL1:0.632, VPS39:0.631, NFATC2IP:0.631, NOG:0.631, BET1:0.629, AK9:0.629, MBD1:0.629, SEC14L1:0.629, WDR26:0.629, IGFLR1:0.629, HP1BP3:0.629, HK3:0.629, CCL4L2:0.629, MGLL:0.628, SERPINB2:0.628, ITGAX:0.628, ASB1:0.628, USP21:0.628, PRR13:0.628, DIAPH1:0.628, VN1R5:0.628, NAP1L1:0.628, ANGPTL6:0.627, FOSL2:0.627, MAGOH:0.627, LILRB1:0.626, ARIH1:0.625, CEBPE:0.625, LPXN:0.625, ENSG00000279073:0.625, SYF2:0.625, RNF216:0.624, OR5K2:0.624, NME2:0.624, MDM1:0.624, ZNF585B:0.624, KLRD1:0.624, LAMTOR4:0.624, COMMD2:0.623, NBDY:0.623, TMEM40:0.623, ADAM8:0.623, NLRP12:0.622, GABPB1:0.622, HLA-A:0.622, CEP57:0.622, PCSK7:0.622, SNX22:0.622, UBE4A:0.622, SH2B2:0.621, TAF4B:0.621, CA6:0.621, TOX4:0.621, WDR53:0.621, EPG5:0.621, ENSG00000285446:0.620, REELD1:0.620, RASA4B:0.619, SPOPL:0.619, TREX2:0.619, KLHDC7B:0.619, CDC40:0.619, TMLHE:0.618, TRIP4:0.618, TOP1:0.618, ENSG00000268400:0.618, ENSG00000269590:0.618, CD96:0.616, LRRC8D:0.616, KCNAB3:0.616, CNOT2:0.615, ENSG00000282988:0.615, HNRNPA1:0.615, ABCA2:0.614, HOXD3:0.614, OSBPL8:0.614, MLNR:0.613, LY75-CD302:0.613, IRAK3:0.613, THEM5:0.613, MYADM:0.613, BTG1:0.613, FOXO3:0.612, ERBIN:0.612, EAF2:0.612, DNAI7:0.612, SIGLEC9:0.612, CIZ1:0.612, G0S2:0.612, RTRAF:0.611, ENSG00000254692:0.611, ZNF414:0.611, MOB2:0.611, ENSG00000285502:0.611, PMS2:0.611, LY96:0.611, GOLGA8O:0.611, PRF1:0.610, GRAP:0.610, CSRNP1:0.610, FYB1:0.610, MR1:0.610, HERC4:0.609, ZER1:0.609, EBF1:0.609, TRAF3IP2:0.609, ITGAL:0.609, RCOR1:0.609, MPHOSPH9:0.609, TEX101:0.609, SRGN:0.608, CKAP2L:0.608, FOXP3:0.608, OR5AS1:0.608, IL1RAP:0.608, DEFA1B:0.608, OAS3:0.607, GBP2:0.607, ENSG00000285827:0.607, ERMARD:0.607, KMT5A:0.606, SELENOF:0.606, TNIP1:0.606, MX2:0.606, CSF2RB:0.606, ASCC2:0.606, GPR55:0.606, ENSG00000284845:0.606, CIR1:0.605, SRMS:0.605, FUCA1:0.605, FAM241A:0.605, ZBTB7A:0.605, SLC15A3:0.605, TBCEL:0.605, ARPC2:0.605, NFIL3:0.605, FAM104A:0.604, CDK3:0.604, TTYH2:0.604, ENSG00000285920:0.604, FBXO6:0.603, CCDC12:0.603, CDC42EP2:0.603, CLEC9A:0.603, C2orf88:0.603, SAP25:0.603, NOM1:0.603, PSMB10:0.602, DNASE1:0.602, KCNH4:0.602, MANF:0.602, DUS2:0.602, MCPH1:0.602, TAL2:0.602, GLI1:0.601, JUNB:0.601, LYSMD2:0.600, TCIRG1:0.600, IFNAR1:0.600, ZNF438:0.600, DDX55:0.600, ACAD11:0.600, KLHL36:0.600, INO80B-WBP1:0.600, RASA4:0.600, ZNF597:0.599, HBP1:0.599, OXNAD1:0.599, LRRC25:0.599, FCGR3A:0.599, ENSG00000275778:0.598, FGFR1OP2:0.598, APOBR:0.598, ZC3HAV1:0.598, ZNF136:0.598, DYRK1A:0.598, EHD1:0.597, ADGRE5:0.597, ATP7A:0.597, ENSG00000259529:0.597, CEPT1:0.597, PRRT4:0.597, NBPF14:0.597, MLH3:0.596, OXR1:0.596, YBX1:0.596, CDHR2:0.595, S100A11:0.595, MYL12A:0.595, CRYBG1:0.595, WNT16:0.595, BTN3A2:0.595, HNRNPUL1:0.595, CFAP45:0.594, RBAK-RBAKDN:0.594, TIRAP:0.594, GUK1:0.594, CKLF-CMTM1:0.594, TRAK2:0.593, PPIAL4H:0.593, SPIB:0.593, EMP3:0.593, ATAD2B:0.593, IRGM:0.593, NUP50:0.592, COL2A1:0.592, ANTXR2:0.592, RABGGTA:0.592, HELB:0.592, RAF1:0.591, TLCD2:0.590, TMA7:0.590, TAF10:0.589, CCDC69:0.589, TRIM34:0.589, BAK1:0.589, IFTAP:0.589, POLK:0.589, CCDC17:0.589, TMEM222:0.589, ENSG00000285749:0.588, H3-3B:0.588, PRR29:0.588, FCGR2C:0.588, NPAT:0.587, ENSG00000257524:0.587, C7orf31:0.586, AGK:0.586, ELOVL5:0.586, FUT7:0.586, SLC43A2:0.585, NAA80:0.585, MYLIP:0.585, ENSG00000286088:0.585, ARHGAP4:0.585, SLC30A7:0.585, SUPT3H:0.585, GPR146:0.585, TNFRSF13C:0.584, XAB2:0.584, TOR1B:0.584, PSMA6:0.584, ZNF674:0.584, PKD2L2:0.583, CCL4:0.583, MAPKAP1:0.583, TMBIM6:0.583, ENSG00000280537:0.583, ARID4A:0.583, HVCN1:0.583, PRRC2B:0.583, MANSC1:0.583, MYO1A:0.582, PPIP5K2:0.582, KCNJ2:0.582, NEIL3:0.582, RALGAPA2:0.582, FBXO42:0.582, RTEL1-TNFRSF6B:0.582, TRIM41:0.582, CRIP1:0.582, YPEL3:0.582, ALG10B:0.581, SCARB1:0.581, SLFN12:0.581, RPS10-NUDT3:0.581, YY1:0.581, ATP10A:0.581, BANK1:0.581, LTA4H:0.581, GARRE1:0.581, CUL4B:0.581, ENSG00000268870:0.581, PRSS57:0.580, JMY:0.580, ITGAM:0.580, POLM:0.580, GPBP1:0.579, MED17:0.579, UFL1:0.579, UTP23:0.579, GABPA:0.579, SF3B4:0.579, TEKT5:0.579, LCN15:0.579, SLC6A3:0.579, TPP1:0.578, ENSG00000255508:0.578, ABCC4:0.578, CLEC4D:0.577, C15orf39:0.577, SH3BGRL:0.577, COL19A1:0.577, SETD7:0.577, EGFL8:0.577, CD300LB:0.577, E2F2:0.576, MYNN:0.576, SPDYE18:0.576, FABP4:0.576, RNF214:0.576, NPIPA7:0.575, ABTB1:0.575, ITGA4:0.575, SENP7:0.575, MMS22L:0.575, APBB1IP:0.575, STK40:0.575, SERP1:0.574, ZNF527:0.574, ARL2-SNX15:0.574, ECD:0.574, LPAR4:0.573, SMIM8:0.573, SPATS2:0.572, ERVK3-1:0.572, PTCD1:0.572, ORAI1:0.572, BCORL1:0.572, AMFR:0.572, UPP1:0.572, PPDPF:0.571, TASL:0.571, SFPQ:0.571, PAGE2B:0.571, AMPD2:0.571, CDADC1:0.571, FBXO33:0.571, UBE2D1:0.571, BLK:0.571, SCARA5:0.571, PIBF1:0.570, AARSD1:0.570, PGGT1B:0.570, GDPD1:0.570, TRMO:0.569, ZNF41:0.569, ZNF44:0.569, VIPR1:0.569, ING1:0.569, HAUS8:0.569, TOMM7:0.569, HNRNPUL2:0.568, ADGRE2:0.568, SIN3B:0.568, MLLT3:0.568, HTN1:0.568, ITIH6:0.567, CWC27:0.567, CCDC91:0.567, IQGAP2:0.567, CA5B:0.567, PIGBOS1:0.567, GOLGA6L2:0.567, BRD2:0.567, EEF2:0.567, CSNK1G3:0.566, TUBE1:0.566, ZNF200:0.566, BCL7A:0.566, REC114:0.566, ZSCAN32:0.566, GNRH2:0.566, SYNE3:0.565, CEP290:0.565, RAB3GAP1:0.565, RNF113A:0.565, ENSG00000268465:0.565, ENSG00000288710:0.565, ZKSCAN4:0.565, PYHIN1:0.564, APLP2:0.564, BICD2:0.564, NCKAP1L:0.564, ACSM2B:0.563, KRT17:0.563, CD68:0.563, C2orf49:0.563, DHX8:0.563, MGAT1:0.562, IFIT1:0.562, TERB2:0.562, CXorf58:0.562, POMT1:0.562, LSM11:0.562, FBXL20:0.561, NKIRAS2:0.561, TAS1R3:0.561, FOXN2:0.561, THPO:0.560, ZNF836:0.560, CD5:0.560, HPGDS:0.560, FTL:0.560, SEPTIN1:0.560, ZCCHC2:0.560, B3GALT4:0.560, MLLT6:0.559, CUX1:0.559, NFXL1:0.559, GABRD:0.559, H1-3:0.558, ENSG00000283782:0.558, CD8A:0.558, RNASE6:0.558, TMEM71:0.558, BCL6:0.558, EPOP:0.558, MSRB1:0.558, AP3M1:0.557, SAG:0.557, ZNF493:0.557, RAB43:0.557, SPINK9:0.557, HSH2D:0.556, C19orf38:0.556, BMP6:0.556, SYCE3:0.556, RPRD1B:0.555, CDK6:0.555, TMEM154:0.555, ENSG00000288623:0.555, GZMH:0.554, IL17RA:0.554, HMGB2:0.554, ENGASE:0.553, MTMR10:0.553, OAS1:0.553, NSMCE1:0.553, PPM1M:0.553, RPTOR:0.553, ARID4B:0.553, PDE6H:0.553, ERAS:0.553, B4GALT1:0.552, NOP10:0.552, AGAP2:0.552, MIA:0.552, RUBCN:0.552, ZNF143:0.552, DHRS9:0.552, OR1M1:0.551, SLAMF9:0.551, MED11:0.551, DENND6A:0.550, CTXND2:0.550, RXFP2:0.550, RUSF1:0.550, IL15RA:0.549, GPX1:0.549, ATP2A2:0.549, NUGGC:0.549, DCAF10:0.549, MTX1:0.549, CLEC4A:0.548, FAM126B:0.548, MUC12:0.548, EML2:0.548, SKA1:0.548, MTBP:0.548, WASH6P:0.548, ASDURF:0.548, ENSG00000284906:0.548, PTX4:0.548, PERCC1:0.547, TAF9:0.547, ZNF416:0.547, PTMA:0.547, OR8D4:0.547, MED10:0.547, ZNF100:0.547, SEC22A:0.546, AKAP8L:0.546, ENSG00000267127:0.546, CDKN1B:0.546, HBG2:0.546, TBC1D3L:0.545, SF1:0.544, PSMB9:0.544, ZBTB39:0.544, ARAP3:0.544, DCP2:0.544, ODAD1:0.544, VSTM1:0.544, RANBP10:0.544, ADPRHL1:0.542, ZCCHC10:0.542, IZUMO4:0.542, UBAC2:0.542, EIF2D:0.542, OR1F1:0.542, OR2T12:0.542, TMEM229B:0.542, EIF5:0.541, CYB5R4:0.541, ENSG00000269026:0.541, ENSG00000249141:0.541, ZNF862:0.540, OR52N4:0.540, SH3KBP1:0.540, IDS:0.540, DUXA:0.539, ENSG00000281766:0.539, RIMBP3:0.539, SIRPD:0.539, SLC24A1:0.539, SOCS3:0.538, ZSWIM8:0.538, OR8G1:0.538, FKBP15:0.538, ENSG00000288432:0.537, CEP295:0.537, NAAA:0.537, SLFN5:0.537, TMEM63A:0.537, LIX1L:0.537, RINL:0.536, PRMT2:0.536, RFPL4AL1:0.536, HNRNPH1:0.536, TLE4:0.536, MSX1:0.536, PELI2:0.536, ENSG00000288684:0.536, ENSG00000287542:0.535, RBM18:0.535, MBOAT1:0.535, TRAF3IP3:0.534, HEXIM1:0.534, ENSG00000262526:0.534, POC1B:0.534, LRIG2:0.534, OSTF1:0.534, CPVL:0.534, TBC1D26:0.533, RNF123:0.533, NINJ1:0.533, CHI3L1:0.533, ALOX5:0.533, MAN2A2:0.532, ZNF554:0.532, ENSG00000277005:0.532, TREX1:0.532, FNDC8:0.532, CD72:0.532, OSGEPL1:0.531, WDR75:0.531, TRPV2:0.531, ZNF70:0.531, ARSG:0.531, TSSK3:0.531, MSL3:0.531, AVPR2:0.531, FOXJ3:0.531, MED1:0.531, IFFO2:0.530, PRR4:0.530, ZNF26:0.530, SLC15A2:0.530, EBF3:0.530, APOBEC3A:0.530, NSA2:0.530, NADK:0.530, MMP9:0.530, TPR:0.529, AP4E1:0.529, SPCS1:0.529, TRAPPC13:0.529, SEC62:0.528, CPSF7:0.528, MEI1:0.528, LSM14A:0.528, WNT8B:0.527, NME8:0.527, LRRFIP1:0.527, ZNF385C:0.527, ZNF445:0.527, LRRC37A3:0.526, NPIPB7:0.526, TBC1D2B:0.526, SDE2:0.526, GABRR2:0.526, CSGALNACT2:0.526, SMOX:0.526, KLF10:0.526, CORO1A:0.526, ACAP1:0.525, STX4:0.525, CYP1B1:0.525, RUNDC3B:0.525, TBC1D13:0.525, C22orf23:0.524, YIPF6:0.524, TMOD3:0.524, TREM1:0.524, HNRNPA2B1:0.524, DOK2:0.524, CD302:0.524, ENSG00000285505:0.523, FHL3:0.523, CTC1:0.523, LRCH3:0.523, WDR70:0.523, NLRP3:0.523, SPACA7:0.523, ARHGEF1:0.523, TMC6:0.523, CDC42:0.522, WDR5B:0.522, TMEM260:0.522, WDR38:0.522, PNMA5:0.522, SULT1A1:0.522, BOD1L1:0.522, ENSG00000288282:0.522, COG1:0.522, NIT1:0.522, STIMATE-MUSTN1:0.522, AGTR1:0.522, OCM:0.521, CYP20A1:0.521, C12orf73:0.521, PMAIP1:0.521, TECR:0.521, SLC13A4:0.521, C6orf62:0.521, MT-ND1:0.521, CCDC107:0.520, THRSP:0.520, CLK1:0.520, TINCR:0.520, CHIT1:0.520, SHISAL2A:0.519, LAMB1:0.519, CFAP53:0.519, DNA2:0.519, SKAP2:0.519, POM121:0.518, STX10:0.518, SLC52A1:0.518, TSSK2:0.518, IFITM2:0.517, ELOF1:0.517, IGBP1:0.517, ABITRAM:0.516, UTP6:0.516, PPTC7:0.516, SHLD3:0.516, FAM210B:0.516, ROPN1L:0.516, SKOR2:0.516, PKD1L1:0.516, ENSG00000285171:0.516, UFM1:0.516, CD69:0.516, ZNF799:0.515, RBX1:0.515, ELMO1:0.515, TMEM259:0.515, HILPDA:0.515, BLVRB:0.515, TNFAIP2:0.515, KLF1:0.514, ARPC1B:0.514, ZSCAN16:0.514, STX18:0.514, MCL1:0.514, XYLT1:0.514, ANKFN1:0.514, MYO7B:0.513, NRCAM:0.513, IL10RB:0.513, ENSG00000213204:0.513, U2AF1L4:0.513, TCF7L2:0.513, SLC1A2:0.513, PHC3:0.513, NEDD8-MDP1:0.513, TNFSF12-TNFSF13:0.512, UGT2B28:0.512, ZNF587:0.512, JADE3:0.512, METTL1:0.512, LTB:0.512, SLAMF6:0.512, MED8:0.512, IL12RB1:0.512, OR52I2:0.512, ENSG00000285723:0.512, ENTPD7:0.512, PIGG:0.511, ZNF565:0.510, PAM16:0.510, CSTA:0.510, URM1:0.510, GSDMD:0.510, SNAPC3:0.509, ESCO2:0.509, LST1:0.509, DPH3:0.509, GATA2:0.509, LPCAT1:0.508, NPIPB3:0.508, ZKSCAN3:0.508, CD300LD:0.508, CD6:0.508, SOS2:0.508, AUP1:0.507, RUBCNL:0.507, HLA-DQB1:0.507, LRRC37A:0.507, TMEM218:0.507, L3MBTL3:0.507, TMEM132E:0.507, SFMBT2:0.507, NFE2L1:0.507, FPR2:0.506, ERN1:0.506, RHOXF2:0.506, MT-ND2:0.506, TMEM86B:0.506, ASB8:0.506, ST3GAL2:0.505, TRMT112:0.505, TAPBPL:0.505, IL2RB:0.505, ZAR1:0.505, PRPSAP1:0.505, PIK3CA:0.504, SNN:0.504, TSPAN18:0.503, NFRKB:0.503, ENSG00000142539:0.503, SCAMP3:0.503, RAB33B:0.503, RHOF:0.503, CKLF:0.503, AGTPBP1:0.503, TKTL2:0.502, N4BP2L2:0.502, TMPRSS9:0.502, RBM20:0.502, VENTX:0.502, CLN5:0.502, TOB1:0.501, RHD:0.501, RASAL3:0.501, BMP2K:0.501, COX6A1:0.501, RELA:0.501, KIAA0825:0.501, FBXO15:0.500, IKZF5:0.500, LRRC10:0.500, CLUAP1:0.500, H2AC6:0.500, TRAPPC3L:0.500, TMEM33:0.499, CMC1:0.499, MC5R:0.499, LGSN:0.499, HNRNPH3:0.499, CLEC10A:0.499, CCER2:0.499, STRADB:0.498, OXT:0.498, TREML4:0.498, SKP1:0.498, LDB1:0.498, CCNL1:0.498, PPIA:0.498, RBM25:0.498, ENSG00000225528:0.498, CDK2:0.497, SYMPK:0.497, GIMAP6:0.497, PRSS27:0.497, SH3BP1:0.497, XAGE1A:0.497, ARPC3:0.497, EEF1AKMT3:0.497, EZH1:0.497, SYS1-DBNDD2:0.497, LMBR1L:0.496, ZMAT2:0.496, ZNF805:0.496, EIF2S3B:0.496, UBE2W:0.496, CGA:0.496, ZNF879:0.496, CYTH1:0.496, SUPT4H1:0.495, TMC8:0.495, POLR1F:0.495, SENP3-EIF4A1:0.495, C13orf46:0.495, PFN1:0.495, OTUB2:0.495, CABP5:0.495, SENP5:0.494, ENSG00000267335:0.494, PASK:0.494, MAP2K3:0.494, C4BPA:0.494, ZNF341:0.494, CREB5:0.494, ACER1:0.494, GP9:0.494, EPC1:0.494, ENSG00000283984:0.494, ZSWIM3:0.494, OSTC:0.494, JUN:0.493, CARD9:0.493, SNRPD1:0.493, ENSG00000188897:0.493, RANBP9:0.493, ST3GAL6:0.493, ENSG00000256206:0.493, RINT1:0.493, ATP8B4:0.493, USP26:0.493, DDX60L:0.492, HAUS2:0.492, CARS2:0.492, PPP1R2:0.492, ARF1:0.492, FCHO2:0.491, ISY1-RAB43:0.491, DHRSX:0.491, TMEM19:0.491, SNX1:0.491, ENSG00000258989:0.491, PCNP:0.490, SHKBP1:0.490, C5AR2:0.490, OR13A1:0.490, H2AB2:0.490, ANKRD22:0.490, CATSPERZ:0.490, RAB4B-EGLN2:0.490, SEC31B:0.490, ENSG00000188223:0.489, RNF24:0.489, RENBP:0.489, HELZ2:0.489, ASPRV1:0.489, USP36:0.489, C6orf58:0.489, RILP:0.489, CENATAC:0.489, ENSG00000249319:0.489, TRIM14:0.489, DNM2:0.488, ENSG00000258674:0.488, EXOC8:0.488, ZC3H12D:0.488, EIF4A2:0.488, SP9:0.488, SEMA4D:0.488, DENND2D:0.488, TMEM156:0.487, PI4K2B:0.487, IL27:0.487, TMEM267:0.487, PGBD4:0.487, LYSMD3:0.487, ENSG00000249624:0.487, CGB7:0.487, VPS29:0.486, EXO5:0.486, CLK3:0.486, OCSTAMP:0.486, CYTH4:0.486, SLFN14:0.486, SLC27A1:0.486, SP3:0.486, ENSG00000289517:0.486, BATF2:0.486, ZMYND10:0.486, MAT2B:0.486, CCDC93:0.485, CELF2:0.485, CYP2U1:0.485, OXA1L:0.484, ZNF736:0.484, ERFL:0.484, ENSG00000285547:0.484, PLAGL2:0.484, TRMT1:0.484, BIN3:0.484, CDC42SE2:0.483, SP100:0.483, CSF3R:0.483, STAC3:0.483, FPR1:0.482, NR1H2:0.482, RAC2:0.482, ARID5A:0.482, UBXN1:0.482, MYOCOS:0.482, UBE2O:0.482
Tabula_Cell_Types	Blood-nampt Neutrophil	LDA Ensemble Test	0.888241	0.426789	0.242255	0.103448	RHOG:0.999, UBA52:0.998, CDKN2D:0.998, MNDA:0.996, PISD:0.996, H3-3A:0.996, LAPTM5:0.995, FGR:0.995, BID:0.994, GMFG:0.994, SPI1:0.994, LIMD2:0.993, STX10:0.993, ITGAM:0.993, DAZAP2:0.993, TALDO1:0.993, STX11:0.992, C19orf38:0.992, FERMT3:0.992, ATP6V0B:0.992, SIGLEC5:0.992, TYMP:0.991, RILPL2:0.991, GPSM3:0.991, GIMAP2:0.991, NCF4:0.990, SRRD:0.990, LCP1:0.989, ITGA2B:0.989, SELL:0.989, ABTB1:0.989, NCF1:0.989, LYN:0.989, GLT1D1:0.989, NLRC4:0.989, TRIM58:0.988, SIGLEC9:0.988, OSCAR:0.988, GSPT1:0.988, EVI2A:0.988, P2RY13:0.988, HCK:0.988, FCER1G:0.988, MKRN1:0.988, TREML1:0.987, TLR8:0.987, STK40:0.987, R3HDM4:0.986, ARHGDIB:0.986, RASGRP4:0.986, LST1:0.986, HBQ1:0.986, OAZ1:0.986, TAGAP:0.985, ARRB2:0.985, BAG1:0.985, FAM214B:0.985, ATP6V1B2:0.984, PHC2:0.984, NCOA4:0.983, SHKBP1:0.983, GZMH:0.983, SLC11A1:0.983, WDR45:0.983, SLC25A37:0.983, RRP12:0.983, KCNH3:0.983, CWF19L1:0.983, CASP1:0.982, HRH2:0.982, DHX34:0.982, CD300A:0.982, ICAM3:0.982, PLEKHO2:0.981, ADGRE1:0.981, CTSS:0.981, BCL2A1:0.981, NUP50:0.981, ZNF200:0.981, USF1:0.980, CD33:0.980, GPX1:0.980, CNPY3:0.980, TLR2:0.980, CAMKK2:0.980, ENSG00000259529:0.979, CLEC4E:0.979, CYBA:0.979, ASCC2:0.979, GUK1:0.978, STXBP2:0.978, GIMAP4:0.978, NOD2:0.978, USP15:0.978, ENSG00000284845:0.978, TFIP11:0.978, MAP2K3:0.977, TSPO:0.977, HLA-E:0.977, UBAP1:0.977, IGSF6:0.977, EMC3:0.977, ZYX:0.977, CMTM2:0.976, ARPC3:0.976, CD244:0.976, IFI30:0.976, EVI2B:0.976, TRAPPC14:0.976, DPEP2:0.976, SELPLG:0.975, ENSG00000265118:0.975, DPM2:0.975, CYBB:0.974, HBD:0.974, ATRIP:0.974, LRP10:0.974, ATG16L2:0.973, CORO7:0.973, TBC1D10C:0.973, JAML:0.972, LILRA6:0.972, MYD88:0.972, SNN:0.972, CD300C:0.972, CHKB-CPT1B:0.972, IRAK3:0.972, DOK3:0.972, ARPC1B:0.971, AKIRIN2:0.971, CARS2:0.971, ATP6V1G2-DDX39B:0.971, SH2D1B:0.971, KLRD1:0.971, CCR1:0.971, PLCB2:0.971, PGD:0.971, DAPP1:0.971, POLB:0.970, ADGRE2:0.970, JDP2:0.969, PPT1:0.969, HVCN1:0.969, ENSG00000288796:0.969, TNK2:0.969, MYO9B:0.969, RNF130:0.969, LILRB2:0.968, PLBD1:0.968, PPM1M:0.968, ALOX5:0.968, FTH1:0.968, LAMTOR4:0.968, NAMPT:0.968, ACAP1:0.968, DUS2:0.968, LY96:0.967, IRF9:0.967, PROK2:0.966, CD48:0.966, CCDC88B:0.966, FMNL1:0.966, GNB2:0.966, RGS18:0.966, CEP19:0.966, HBB:0.966, DENND4B:0.965, ARHGAP30:0.965, LILRA3:0.965, BIN2:0.965, SPN:0.965, USP3:0.965, CEACAM4:0.965, VSIR:0.964, NCF2:0.964, BAZ1A:0.964, CAP1:0.964, MTF1:0.964, PLP2:0.964, RGS10:0.964, C5AR1:0.964, SHISA4:0.964, UBE2D1:0.964, DCAF11:0.964, TNFSF13B:0.964, SNCA:0.964, CXCR1:0.963, ADAM8:0.963, ACSL1:0.963, UBB:0.963, CEACAM21:0.962, IL18RAP:0.962, PPP1R3D:0.962, FYB1:0.962, GBP2:0.962, DEF6:0.962, ADGRE5:0.962, CD300E:0.962, FGL2:0.962, HCLS1:0.962, HLA-F:0.961, TKT:0.961, ODF3B:0.961, PAK1:0.961, TNFAIP2:0.961, PTPN6:0.961, TLN1:0.961, GMIP:0.961, ACRBP:0.961, NLRC3:0.960, APBB1IP:0.960, CCL5:0.960, CHFR:0.960, S100A4:0.960, S100A9:0.960, FGD3:0.960, LSP1:0.960, ADCY7:0.960, NMI:0.960, CD52:0.959, MMP9:0.959, AP5B1:0.959, SIRT7:0.959, CIITA:0.959, SERPINB1:0.959, STK10:0.959, BCL2L1:0.959, SEMA4A:0.959, MANSC1:0.959, CD8A:0.958, BTK:0.958, RUFY1:0.958, ADIPOR1:0.958, ARHGEF1:0.958, B9D2:0.958, GYPC:0.958, GUCD1:0.958, CD300LB:0.958, IFNGR2:0.958, RAB24:0.958, TASL:0.957, JAK3:0.957, PARVG:0.957, GRAP2:0.957, FCGR1A:0.957, FAM53C:0.956, MID1IP1:0.956, FKBP8:0.956, IRF5:0.956, PGGHG:0.956, HK3:0.955, VNN2:0.955, GIMAP6:0.955, CD53:0.955, PYCARD:0.954, RAB4B:0.954, LRG1:0.954, ITGAX:0.954, CLEC4D:0.954, GRB2:0.954, UBE2D3:0.953, FPR2:0.953, MILR1:0.953, FIS1:0.953, CREB5:0.953, ENSG00000249624:0.953, RBM23:0.953, SLC43A2:0.953, STAT5A:0.953, IKZF3:0.953, GBP5:0.953, EFHD2:0.952, ARHGAP9:0.952, POC1B:0.952, AMPD3:0.952, YBX1:0.952, STAT6:0.952, PLEKHO1:0.951, S100A11:0.951, RAB7A:0.951, TMEM140:0.951, PSME1:0.950, SCO2:0.950, JAK2:0.950, TBX21:0.950, SIAH2:0.950, DENND5A:0.950, LILRA5:0.950, KLRC4-KLRK1:0.949, PIP4K2A:0.949, PPP2R3C:0.949, IL12RB1:0.949, MAN2A2:0.949, CFD:0.949, GAPT:0.948, LRWD1:0.948, SYTL1:0.948, ARHGAP4:0.948, FCGR3B:0.948, C4BPA:0.948, FCAR:0.948, TMEM71:0.948, SCARF1:0.948, RAB44:0.947, LRRC4:0.947, WARS1:0.947, ARAP1:0.947, NDUFAF1:0.947, GBGT1:0.947, DNAJB12:0.947, IRF1:0.947, NEIL3:0.946, ELMO1:0.946, IFITM2:0.946, POLD4:0.946, PTPRC:0.946, PYGL:0.946, NLRP1:0.946, WIPI2:0.946, BCL6:0.945, ANXA11:0.945, SP110:0.945, LTB4R:0.945, LILRB3:0.945, SP100:0.945, CYBC1:0.945, RUNX3:0.945, CASP4:0.944, TM6SF1:0.944, ZC3H10:0.944, NFKBIE:0.944, POLL:0.944, ALPL:0.944, NBEAL2:0.944, KLRF1:0.943, MTX1:0.943, WDR74:0.943, IFIT2:0.943, CDC34:0.943, SIPA1L1:0.943, PRKCB:0.943, TMCO6:0.943, B2M:0.943, MAN2C1:0.942, RASA4:0.942, LAT2:0.942, PIP4P2:0.942, TCIRG1:0.942, KLRG1:0.942, HAUS4:0.942, ENSG00000289701:0.942, TREML4:0.941, DIP2B:0.941, FBXO38:0.941, MYO1F:0.941, RIPOR2:0.941, TMC8:0.941, TNFRSF14:0.941, NCK2:0.941, H2AC6:0.940, IL10RB:0.940, KCNAB2:0.940, AKAP10:0.940, MPEG1:0.940, GLRX5:0.940, STRADA:0.939, BRAP:0.939, DCAF12:0.939, FGD2:0.939, GRINA:0.939, SDCBP:0.939, PNPT1:0.939, CLEC4A:0.939, IFI16:0.939, ATP6V0D1:0.939, RPIA:0.938, CD22:0.938, DUSP6:0.938, TUBB1:0.938, ATP6V0C:0.938, ITGAL:0.937, UBL7:0.937, CLEC12A:0.937, HLA-B:0.937, RAB5B:0.937, AGFG1:0.937, ZPR1:0.937, GIMAP1:0.937, RGL2:0.937, C3orf62:0.937, SIRPB2:0.936, DHX8:0.936, TPRA1:0.936, NXPE3:0.936, ITGB2:0.936, GCA:0.936, RBCK1:0.936, SMOX:0.935, FGFBP2:0.935, ZC3HAV1:0.935, HPSE:0.935, GMPR:0.935, PSEN1:0.935, SECTM1:0.935, FCN1:0.935, PCED1B:0.935, RNF135:0.935, CLEC7A:0.934, PPBP:0.934, AGTRAP:0.934, UBXN6:0.934, CDC42SE1:0.934, NBN:0.934, BLVRA:0.934, ASB8:0.934, BIN3:0.934, TMEM127:0.934, IRAK4:0.933, AMPD2:0.933, CYRIA:0.933, RESF1:0.933, CYRIB:0.933, SOCS3:0.933, ALAS2:0.933, MARK3:0.933, COTL1:0.933, RASGRP2:0.933, TYK2:0.932, EIF2AK1:0.932, BEND2:0.932, CD86:0.932, EMILIN2:0.932, LTB:0.931, NT5C3A:0.931, CD160:0.931, AIM2:0.931, CARD9:0.931, CEBPB:0.931, SLAMF6:0.931, BASP1:0.930, TOM1:0.930, SLC7A7:0.930, IGLL5:0.930, SCIMP:0.930, APOBR:0.930, TRIM25:0.929, SLA:0.929, RNF31:0.929, FLOT2:0.929, COG1:0.929, LMO2:0.929, GPR84:0.929, HLA-DMB:0.929, AQP9:0.929, C9orf78:0.929, VSTM1:0.928, TNFAIP8L2:0.928, ESR2:0.928, IL15:0.928, UBALD2:0.928, C2CD2L:0.928, PSMB8:0.928, CARD16:0.928, APOBEC3A:0.927, WAS:0.927, SH2B3:0.927, TEP1:0.927, CYB5R4:0.927, TBXAS1:0.926, EIF1AY:0.926, ARL8A:0.926, APOL3:0.926, NARF:0.926, CSF3R:0.926, FFAR3:0.926, MTMR14:0.926, YIPF3:0.926, JAZF1:0.926, ARHGAP27:0.926, TAF10:0.926, ENSG00000188897:0.925, PHOSPHO1:0.925, SIRPB1:0.925, EXOC6:0.925, MCL1:0.925, CBFA2T3:0.925, ENSG00000285816:0.924, NIBAN3:0.924, GNLY:0.924, HLA-DQB1:0.924, IL5RA:0.923, FCRL6:0.923, ANKRD13A:0.923, CSF2RB:0.923, TYROBP:0.923, RAB5IF:0.923, RIN3:0.923, DOK1:0.923, MPIG6B:0.923, ATF6:0.923, BTN3A1:0.923, UBAP2:0.923, CFP:0.923, PRAM1:0.922, OGFRL1:0.922, ISG20:0.922, USP19:0.922, BPGM:0.922, GZMB:0.922, CAMP:0.922, STX16-NPEPL1:0.922, LILRB1:0.921, HSPA1L:0.921, LCP2:0.921, TRIM22:0.921, SBNO2:0.921, CSGALNACT2:0.921, KAT2B:0.921, C12orf76:0.921, SEMA4D:0.921, PPCDC:0.920, IPCEF1:0.920, ST3GAL2:0.920, EPS15L1:0.919, BRAT1:0.919, FAM104A:0.919, ENSG00000267385:0.919, TBC1D3C:0.919, ENSG00000256514:0.919, NAGK:0.919, NRDC:0.919, ARHGAP25:0.918, DOCK8:0.918, ZSWIM8:0.918, DDX39B:0.918, KLRC3:0.918, YPEL3:0.917, YBX3:0.917, P2RY8:0.917, TRIM34:0.917, ATG13:0.917, GPR27:0.917, CCDC88C:0.917, PF4:0.917, RGS2:0.916, SUPT20H:0.916, ENSG00000286231:0.916, FIP1L1:0.916, SMARCD3:0.915, SMAP2:0.915, GFUS:0.915, STK4:0.915, MAPK13:0.915, PPP6C:0.915, CYTH1:0.915, CARD6:0.915, KSR1:0.915, SAP25:0.915, KDM6B:0.915, CD226:0.915, OAZ2:0.914, S1PR4:0.914, ERAP2:0.914, CSAD:0.914, NLRX1:0.914, HDC:0.914, SNAI3:0.914, ARL11:0.914, RTF2:0.914, EMP3:0.913, RETN:0.913, PIK3CD:0.913, RNF11:0.913, ENSG00000289694:0.913, CXorf38:0.913, KREMEN1:0.913, CARD19:0.913, ARHGAP45:0.912, IFITM3:0.912, AHCTF1:0.912, ENSG00000250264:0.912, RBM38:0.912, CYREN:0.912, IL2RB:0.912, ITPK1:0.911, OSGIN2:0.911, FXYD5:0.911, OR2W3:0.911, GZMA:0.911, TPT1:0.911, VNN1:0.911, PITPNA:0.911, SNX20:0.911, TBC1D3K:0.911, STAT2:0.911, GIMAP1-GIMAP5:0.911, RNASET2:0.911, SOD2:0.911, PANX2:0.910, TOR1AIP1:0.910, RNF182:0.910, DNTTIP1:0.910, TCF7:0.909, CYTH4:0.909, CHRNA10:0.909, CFAP45:0.909, GRAMD1A:0.909, RNF14:0.909, BAG6:0.909, HHEX:0.909, SNX11:0.908, NPL:0.908, FUT7:0.908, TESPA1:0.908, PSMB10:0.908, MROH6:0.907, AZU1:0.907, ZNF687:0.907, MAP3K7CL:0.907, G6PD:0.907, HLA-A:0.907, CD300LF:0.907, GZMK:0.906, RNF13:0.906, FKBP15:0.906, DHRS13:0.906, SIGLEC14:0.906, CD93:0.906, AVIL:0.905, TBCEL:0.905, FCRL2:0.905, LINC02218:0.905, EIF1B:0.905, SPTLC2:0.904, GP5:0.904, SLU7:0.904, PILRA:0.904, TNFRSF1B:0.904, NUP98:0.904, RASA4B:0.904, BNIP3L:0.903, ZMAT2:0.903, GZMM:0.903, PFDN5:0.903, TIGD3:0.903, HSPBAP1:0.902, IL17RA:0.902, PSTPIP2:0.902, PDLIM7:0.901, PIK3R6:0.901, ENSG00000268173:0.901, STIL:0.901, MLKL:0.901, HBA2:0.901, TBC1D3:0.900, ITPKB:0.900, NRGN:0.900, ATG3:0.900, DECR1:0.900, VAV1:0.900, TNFSF14:0.900, TBC1D31:0.900, IFIT1B:0.900, WASHC2C:0.899, B3GNTL1:0.899, RAD23A:0.899, IL2RG:0.899, NFAM1:0.899, CX3CR1:0.898, PIK3R5:0.898, BTG2:0.898, TSEN34:0.898, CLK3:0.898, FBRS:0.898, LYZ:0.898, SP1:0.897, RANBP10:0.897, SH3BGRL3:0.897, CCL3L1:0.897, RGS14:0.897, KIR3DX1:0.897, IFFO1:0.897, FAM117A:0.897, BBOF1:0.897, KHNYN:0.896, SH3BP2:0.896, GABRR2:0.896, ELMO2:0.896, SRBD1:0.896, THEMIS2:0.895, POLR1D:0.895, NADK:0.895, ISCA1:0.895, FECH:0.895, NCR1:0.895, TMEM164:0.895, PRF1:0.895, BACH1:0.894, AGER:0.894, DEFA1B:0.894, TGFB1:0.894, PTK2B:0.894, ANKRD13D:0.894, VPS11:0.894, TICAM2:0.894, PML:0.894, METTL22:0.894, LYL1:0.893, ZNF385A:0.893, RNF146:0.893, DNAJB2:0.893, TPM3:0.893, PGM2:0.893, FTL:0.893, GTPBP1:0.892, SLC25A39:0.892, HBA1:0.892, SERF2:0.892, HEMGN:0.892, GOLGA6L22:0.892, FLOT1:0.891, AKNA:0.891, KIAA0040:0.891, GAB2:0.891, GAK:0.891, SKA3:0.890, SIGLEC10:0.890, C3AR1:0.890, OSBPL11:0.890, KAT8:0.890, FPR1:0.890, TPCN2:0.889, STRADB:0.889, FLYWCH1:0.889, UBE2O:0.889, ZBTB48:0.889, PSD4:0.889, TLR4:0.888, STAG2:0.888, SQSTM1:0.888, DGKD:0.888, AREL1:0.888, SEPTIN9:0.887, GRK3:0.887, ALOX5AP:0.887, KLHDC7B:0.887, CCNDBP1:0.887, KIAA0232:0.887, IKBIP:0.887, NPEPL1:0.886, FHIP1B:0.886, E2F4:0.886, UBQLN2:0.886, RPL21:0.886, AIF1:0.886, SLC12A9:0.886, RAF1:0.886, FBXO7:0.885, RHBDF2:0.885, GFI1B:0.885, MIDN:0.885, UBC:0.885, NINJ1:0.885, CTSW:0.885, WSB1:0.885, OPTN:0.885, EHBP1L1:0.885, PTGER2:0.885, EIF1:0.885, ENSG00000267120:0.884, LITAF:0.884, PXN:0.884, LYSMD2:0.884, PITHD1:0.884, F5:0.884, GRN:0.884, SAMD3:0.884, BTN3A2:0.884, SLC9A8:0.883, LBR:0.883, SLC16A6:0.883, SLC27A1:0.883, SENP3-EIF4A1:0.883, TBC1D3D:0.882, SYK:0.882, E2F3:0.882, C11orf21:0.882, SIDT2:0.882, MTMR3:0.882, TLR7:0.882, CLC:0.882, ACOT9:0.881, CD68:0.881, EIF4E3:0.881, PLAUR:0.881, SF3A1:0.881, DENND10:0.881, ZNF467:0.881, OSTF1:0.881, KLRK1:0.881, CD8B:0.880, PSMF1:0.880, PLCL2:0.880, SIRPA:0.880, MYADM:0.880, KCTD2:0.879, SRXN1:0.879, HCST:0.879, SLC16A3:0.879, RGS19:0.879, UNKL:0.879, MOSPD2:0.879, RCOR1:0.878, RILP:0.878, NAIP:0.878, PLCG2:0.878, SOS2:0.878, STX5:0.877, PADI4:0.877, CTDSP2:0.877, RNF144B:0.877, B4GALT5:0.877, KBTBD2:0.877, TESC:0.877, ATP6V1E1:0.877, CYSTM1:0.877, CALCOCO1:0.876, CHMP2A:0.876, SMG7:0.876, DNASE1L1:0.875, TOPORS:0.875, MAX:0.875, BRF2:0.875, ST6GALNAC4:0.875, SIK3:0.875, SNX27:0.875, NRDE2:0.875, NFATC3:0.875, VPS39:0.875, BORCS8:0.874, FCGR2A:0.874, ANXA3:0.874, PTAFR:0.874, MMP25:0.874, OGFR:0.874, CHST11:0.874, PDE4B:0.874, TFE3:0.874, CAPZA2:0.874, PRKCD:0.874, HLA-DOA:0.874, USP10:0.874, SCLT1:0.873, LILRA2:0.873, TCP11L2:0.873, GP9:0.873, TACC3:0.872, CEACAM3:0.872, NDST2:0.872, SERPINA1:0.872, ADAM17:0.872, CRTC2:0.872, SLFN5:0.871, IRAG2:0.871, FFAR2:0.871, IFITM1:0.870, ENSG00000258543:0.870, ENSG00000289690:0.870, GRAPL:0.870, AHSP:0.869, TNFSF10:0.869, LPAR2:0.869, RTP4:0.869, TBC1D3L:0.869, PI4KB:0.869, PPP1R3B:0.869, SUSD3:0.869, ENSG00000288681:0.868, RPL36A-HNRNPH2:0.868, NFKBIA:0.868, STAT5B:0.868, FCGR2C:0.868, ITGB7:0.867, ATF6B:0.867, CHUK:0.866, DCPS:0.866, AKAP13:0.866, PTEN:0.866, SERPINB8:0.866, ARRB1:0.866, SIGLEC16:0.865, RIT1:0.865, CD101:0.865, CRACR2A:0.865, MLX:0.864, GGA3:0.864, TFDP1:0.864, RASSF5:0.864, NUMB:0.864, GRK2:0.864, HLA-DRB3:0.864, TRIM38:0.864, RIPK3:0.864, TMEM170B:0.864, ZNF276:0.864, TESK2:0.863, GAS7:0.863, IQSEC1:0.863, RELT:0.863, ETV6:0.863, S100A12:0.863, MGRN1:0.863, TRIM27:0.863, ENSG00000269711:0.862, RNF19B:0.862, PADI2:0.862, MFSD2B:0.862, TBC1D7:0.862, NIN:0.862, CSF2RA:0.862, FADD:0.862, S100A6:0.862, NRROS:0.861, KCTD21:0.861, DNAJC13:0.861, DDB1:0.861, THOC5:0.861, ANKRD55:0.861, UBXN2B:0.861, PRR33:0.861, SEPTIN6:0.861, CCPG1:0.860, FKBP1A:0.860, SLC38A5:0.860, DDX60L:0.860, PRRT4:0.860, ENSG00000258830:0.860, GTF2H2C_2:0.860, VPS16:0.860, ZNF101:0.860, SPATA5L1:0.860, ZNFX1:0.859, CASP8:0.859, HLA-C:0.859, IL4R:0.859, BBC3:0.859, CCR4:0.859, TREML2:0.859, BCL3:0.859, IRF7:0.859, PRR13:0.859, TLK2:0.859, ZNF646:0.858, OASL:0.858, SQOR:0.858, MTPN:0.857, OSBPL2:0.857, SAT1:0.857, PYHIN1:0.856, HSD17B1:0.856, IKBKB:0.856, LETM2:0.856, SLC25A44:0.856, PTPRJ:0.856, VPS28:0.856, DMXL2:0.856, RPS26:0.855, PSAP:0.855, PIM2:0.855, MYO1G:0.855, HBM:0.855, CST7:0.855, UBQLN1:0.855, DBNL:0.855, EML3:0.855, PPP1R11:0.855, HPS1:0.855, NFATC2:0.854, MFSD14B:0.854, CEBPE:0.854, BLVRB:0.854, YY1AP1:0.854, USP32:0.854, PSME3IP1:0.854, IFNAR2:0.854, ADCK1:0.853, ENSG00000256646:0.853, MARCHF2:0.853, SH3BP5L:0.853, CKLF:0.852, TNFSF8:0.852, TMCC2:0.852, CD36:0.851, OXA1L:0.851, TLE3:0.851, PSTPIP1:0.850, NADSYN1:0.850, NOP9:0.850, CD14:0.850, TINF2:0.850, TRAPPC9:0.850, P2RX5:0.849, LIN7A:0.849, SP140L:0.849, MMP24OS:0.849, RUNDC3A:0.849, ZBTB7B:0.849, KLRB1:0.849, P2RX1:0.849, SELENOO:0.849, FLT3LG:0.849, ZNF79:0.848, CHI3L1:0.848, XAF1:0.848, DYNC1LI1:0.848, ENSG00000288894:0.848, BECN1:0.847, TLR10:0.847, HEATR9:0.847, HMGN2:0.847, ZNF354A:0.847, RALB:0.847, HBG1:0.847, TRIP12:0.846, NUBP1:0.846, SLC14A1:0.846, SNX3:0.846, NUP88:0.846, HECA:0.846, RUFY4:0.846, NT5M:0.845, MARF1:0.845, GNAI3:0.845, USP6NL:0.845, HLA-DPB1:0.845, XCL2:0.845, SRA1:0.845, GATA1:0.845, NQO2:0.845, CCR9:0.844, DOCK2:0.844, RPS11:0.844, ZNF281:0.844, ADAR:0.844, PCYT1A:0.843, NAPRT:0.843, TRIM21:0.843, OPRL1:0.843, DHRS12:0.843, ALPK1:0.843, ACCS:0.842, DELE1:0.842, APOBEC3G:0.842, RNASE2:0.842, EZH1:0.842, TMEM91:0.842, STAT3:0.842, MED18:0.841, ENSG00000259132:0.841, HRH4:0.841, PHF11:0.841, CFLAR:0.841, PLA2G6:0.841, GBP4:0.841, PANK2:0.841, ACP3:0.841, CALHM6:0.841, MVP:0.841, HAGH:0.840, ODAD4:0.840, NAPA:0.840, PIK3CG:0.840, BRI3:0.840, RAB27A:0.840, TRIM39:0.840, GPCPD1:0.839, IDS:0.839, ZBP1:0.839, VWCE:0.839, TAFAZZIN:0.838, LAIR1:0.838, MICB:0.838, UTS2:0.838, CR2:0.838, FCHSD1:0.838, S100A8:0.838, HCAR3:0.837, MAP3K1:0.837, DRAM1:0.837, KDM7A:0.837, NUAK2:0.837, CD247:0.836, SF1:0.836, RNF166:0.836, HLA-DRB1:0.836, PPDPF:0.836, HNRNPH2:0.836, RIOK3:0.835, AP5Z1:0.835, TLR1:0.835, GAB3:0.835, LGALS9:0.835, GPR65:0.835, PRDX2:0.835, RTEL1:0.835, C16orf54:0.835, LAMTOR1:0.835, PIM1:0.835, TNIP1:0.834, CMTR1:0.834, TBC1D1:0.834, ITPRIP:0.834, IKZF1:0.834, HBP1:0.834, TMEM123:0.834, MYCBPAP:0.834, TRABD:0.834, SLX1A:0.833, SYF2:0.833, WAC:0.833, GLIPR2:0.833, NFE2:0.833, NLRP6:0.833, RHBDD1:0.833, FLACC1:0.833, NOSIP:0.833, CARD8:0.833, S1PR5:0.832, MAPK14:0.832, DOK2:0.832, HLX:0.832, ENKUR:0.832, CD180:0.832, ENSG00000255508:0.832, ZFAND6:0.832, ISG15:0.831, MTMR1:0.831, KLRC1:0.831, REC8:0.831, PCGF5:0.831, SAP30:0.831, ST8SIA4:0.831, BST1:0.831, IQGAP1:0.831, PTGIR:0.830, KLF15:0.830, ENSG00000288640:0.830, TAFA2:0.830, RNF103-CHMP3:0.830, HPCAL1:0.830, HLA-DRA:0.830, KLF13:0.830, FBXO6:0.829, VAMP3:0.829, GRK6:0.829, WRAP73:0.829, SH3GLB1:0.829, HLA-DPA1:0.829, ZNF438:0.829, LTB4R2:0.829, ETS1:0.828, GPBAR1:0.828, DDX58:0.828, CEBPD:0.828, UPF1:0.828, NDE1:0.828, VAMP5:0.828, HK1:0.828, ZFAND4:0.828, DMTN:0.828, ENSG00000255641:0.828, TMEM86B:0.828, GIT2:0.827, TPD52L2:0.827, RAB43:0.827, FCMR:0.827, USP4:0.827, NLRC5:0.826, CCDC69:0.826, NCR3:0.826, DTHD1:0.826, ZNF516:0.826, PARP15:0.826, UIMC1:0.826, PPTC7:0.825, FES:0.825, ECE1:0.825, KIAA0319L:0.824, RCSD1:0.824, TSPAN5:0.824, ENSG00000285938:0.824, IFNGR1:0.824, SERP1:0.824, NDEL1:0.824, TRIP4:0.824, PIGC:0.824, FAM102A:0.824, EIF2AK2:0.824, ENSG00000289747:0.823, IFI35:0.823, NPIPA5:0.823, SRGN:0.823, TRPC4AP:0.822, MXD3:0.822, ZNF394:0.822, BIRC2:0.822, RRP8:0.822, RNF10:0.821, CDC42:0.821, PRKCQ:0.821, SIN3B:0.821, SLC6A9:0.821, TLR5:0.821, SULT1A1:0.821, WBP2:0.821, ZFP36:0.821, C2orf88:0.820, SEC62:0.820, ATG7:0.820, TNFAIP6:0.820, SLFN14:0.820, SLC49A3:0.820, ILK:0.820, CD6:0.819, ENSG00000285920:0.819, CD1D:0.819, RXRA:0.819, PRRG4:0.819, ELMOD3:0.819, POC1B-GALNT4:0.819, IFIT3:0.819, RAB2B:0.819, CMTM6:0.818, FHIP2A:0.818, LIMS1:0.818, ARF3:0.818, FRMD8:0.818, CMTM3:0.818, KLHL21:0.818, C15orf39:0.818, ASH2L:0.818, TMUB2:0.817, SLC31A2:0.817, PHF21A:0.817, QPCT:0.817, MZB1:0.817, DGKQ:0.817, SNX32:0.817, PKN2:0.817, BCDIN3D:0.817, FLII:0.816, IL27:0.816, ADD1:0.816, RAB11FIP1:0.816, IDI1:0.816, IMPDH1:0.816, ISY1-RAB43:0.816, MIA-RAB4B:0.816, BATF2:0.816, MBNL3:0.816, ICAM2:0.816, IGFLR1:0.816, FKBP4:0.815, MACROH2A1:0.815, ENSG00000283373:0.815, ZNF117:0.815, CAPZA1:0.815, ENSG00000260537:0.815, TPST2:0.815, SLFN13:0.815, KMT2D:0.814, PELI1:0.814, SLC16A5:0.814, WDFY2:0.814, VRK2:0.813, PECAM1:0.813, NIT1:0.813, PTGDR2:0.813, PPP4R2:0.812, LAX1:0.812, EPB42:0.812, NATD1:0.812, UBR2:0.812, FLI1:0.812, MAK:0.812, KDM4B:0.812, IFNAR1:0.812, GNG2:0.811, SLC4A1:0.811, SNAP23:0.811, SMTNL1:0.811, SLC26A8:0.811, SLC35C2:0.811, PTP4A2:0.811, MOSPD1:0.810, IK:0.810, MARCHF8:0.810, TRIM5:0.810, TXNIP:0.810, SLC25A28:0.810, ENSG00000205236:0.810, KLRC2:0.810, ZNF384:0.809, SIRPD:0.809, ABCB10:0.809, CD38:0.809, ZSCAN32:0.809, RARA:0.809, PLK3:0.808, NR1H2:0.808, SH3BGRL:0.808, UCP2:0.808, UBE2L6:0.808, MAP2K6:0.808, H2AB1:0.808, SHFL:0.808, RPLP2:0.807, RALGAPA2:0.807, ELOF1:0.807, IFIT5:0.807, DNM2:0.807, WASHC1:0.806, DHX16:0.806, RAB37:0.806, VPS9D1:0.806, POLE2:0.806, HLA-DOB:0.806, TCL1A:0.806, ASGR1:0.805, ENSG00000256206:0.805, GNG11:0.805, POLR2A:0.805, GLIPR1:0.805, PARP10:0.805, MATK:0.805, B4GALT3:0.804, CRIP1:0.804, LTK:0.804, NRBF2:0.804, TAF5L:0.803, CBLL1:0.803, ENSG00000239920:0.803, MGAM:0.803, RBKS:0.803, TIMP1:0.803, SPATA2L:0.802, ENSG00000283149:0.802, TMEM63A:0.802, ZFYVE1:0.802, LTF:0.802, MAU2:0.802, APOBEC3D:0.802, WASHC2A:0.802, PLEKHM2:0.802, MBD6:0.802, CYTIP:0.802, TMEM43:0.801, SEC14L1:0.801, PNPLA2:0.801, BTN3A3:0.801, SKIV2L:0.801, RELA:0.801, PELI2:0.801, ENSG00000270249:0.801, ZNF416:0.800, TPGS2:0.800, C4orf33:0.800, XPC:0.800, EFCAB12:0.800, ORAI1:0.799, IFI6:0.799, ARID5A:0.799, REELD1:0.799, ARMH1:0.799, DEFA1:0.799, ZFAND3:0.799, MOB2:0.798, LRRC25:0.798, IRF2:0.798, SLC37A3:0.798, TECPR2:0.798, TUT7:0.798, MEPCE:0.798, P2RY14:0.797, KLRC4:0.797, FCRL3:0.797, ENSG00000267699:0.797, HERPUD2:0.797, MAP3K3:0.797, SPART:0.797, CDK19:0.797, TKTL1:0.797, LRCH4:0.797, ULK1:0.796, ENSG00000258589:0.796, OTUD5:0.796, ENSG00000284931:0.796, APOM:0.796, PIK3AP1:0.796, PICALM:0.796, SEPTIN14:0.796, KCND1:0.796, CSNK1D:0.796, ENSG00000283738:0.796, OSGEP:0.796, SPSB3:0.796, BANK1:0.795, MYL12A:0.795, FAM210B:0.795, ENSG00000167774:0.795, TMED7-TICAM2:0.795, IKBKG:0.795, ABCB4:0.794, ENSG00000284431:0.794, HLA-DRB4:0.794, SAMD9L:0.794, CUEDC1:0.794, RERE:0.794, ADGRG3:0.794, PCBP2:0.794, ZDHHC19:0.794, CARMIL2:0.794, ZNF100:0.793, CDC42EP3:0.793, OPLAH:0.793, RBM22:0.793, JAK1:0.793, DDIT3:0.793, DGKZ:0.793, MPP1:0.793, SLC25A19:0.793, ENSG00000282034:0.793, SPNS3:0.793, SLC46A2:0.792, TAGLN2:0.792, PIGB:0.792, CASP5:0.792, EIF3L:0.792, AQP10:0.792, CR1L:0.792, INPP4A:0.792, ABHD2:0.792, FBXO9:0.791, TAPBP:0.791, ENSG00000267645:0.791, NPIPB9:0.791, FAM126B:0.791, C16orf86:0.791, SLC12A6:0.791, CLEC12B:0.791, DYSF:0.790, ENSG00000285238:0.790, PCSK7:0.790, ENSG00000249240:0.790, FCRL1:0.790, RSU1:0.790, STAT1:0.790, COA1:0.790, MS4A14:0.790, GPR141:0.790, FKBP5:0.790, TOP1:0.790, TERF2:0.789, AKAP8L:0.789, GABBR1:0.789, ZAP70:0.789, MTMR6:0.789, REM2:0.789, USP25:0.789, CD28:0.788, YIPF1:0.788, SIGIRR:0.788, ENSG00000288683:0.788, GATAD2A:0.788, OS9:0.788, DDX59:0.788, SUPT6H:0.788, NME8:0.787, ACSF3:0.787, ZNF787:0.787, CERT1:0.787, EXOC3:0.786, MAP2K4:0.786, AMDHD1:0.786, ACTB:0.786, CIR1:0.786, NSUN3:0.786, LENG1:0.786, IFRD1:0.786, RAP1GAP2:0.786, HAL:0.785, KCNK7:0.785, TREX1:0.785, TAF4B:0.785, CD5:0.784, ZBTB17:0.784, CLDND2:0.784, ENSG00000289758:0.784, FOLR3:0.784, IQGAP2:0.784, PKIA:0.784, HSPA1A:0.784, BRPF1:0.784, ANTXR2:0.784, ENSG00000284099:0.784, RAB4B-EGLN2:0.783, MCOLN1:0.783, SLFN12:0.783, SLC6A6:0.783, CLDN10:0.783, NBR1:0.783, WASHC4:0.783, MX2:0.783, TBKBP1:0.783, DDX5:0.783, UBE2J1:0.782, PPIF:0.782, TSC22D4:0.782, MICAL1:0.782, RNF40:0.782, IFNB1:0.781, CCDC17:0.781, SIPA1:0.781, EPOR:0.781, MXD4:0.781, DNMT1:0.781, ZNF592:0.780, ABHD17A:0.780, CD300H:0.780, ANKRD34B:0.780, ENSG00000285171:0.780, EPHB1:0.780, GRIPAP1:0.780, ZNF763:0.779, CUL3:0.779, ARHGEF6:0.779, TTC9C:0.778, H2BC21:0.778, MED13L:0.778, ENSG00000284554:0.778, GBP1:0.778, ARPC4:0.778, GBA:0.778, GP1BB:0.778, UPP1:0.777, RAB8A:0.777, FAM111A:0.777, PLEC:0.777, TMEM50A:0.777, PSMB9:0.777, SCNM1:0.777, RAB31:0.777, ACAD9:0.777, TFCP2:0.777, STAG3:0.777, HIF1A:0.776, GTPBP2:0.776, TFEB:0.776, BTN2A1:0.776, XPO7:0.776, C1RL:0.776, ZNF18:0.776, VMAC:0.776, E2F2:0.776, TERF2IP:0.776, TMEM251:0.775, TTC24:0.775, KDM3B:0.775, GNAI2:0.775, CEP135:0.775, MXI1:0.774, KDM1B:0.774, RMC1:0.774, ITGB3:0.774, HELZ2:0.774, ATP8B2:0.774, LRRFIP1:0.774, SMCHD1:0.774, TBC1D25:0.773, LEMD2:0.773, SLCO3A1:0.773, PLIN5:0.773, YJU2:0.773, SLC36A4:0.773, LPIN2:0.773, CLTC:0.773, ENSG00000261884:0.772, ENSG00000273047:0.772, CLCN7:0.772, KRT73:0.772, NAAA:0.772, ZNF23:0.772, SNHG32:0.772, FCER1A:0.772, SFI1:0.771, NKG7:0.771, SLC48A1:0.771, PGLYRP1:0.771, TAOK3:0.771, VIPAS39:0.771, USP12:0.771, FCGR3A:0.771, RTN3:0.771, MAP4K2:0.771, LY6G5C:0.771, VPS37B:0.770, BLOC1S1:0.770, IL18BP:0.770, PPM1B:0.770, CD72:0.770, TAP2:0.770, CYFIP2:0.769, BSG:0.769, JUNB:0.769, G0S2:0.769, ZER1:0.769, DNAH17:0.769, RTEL1-TNFRSF6B:0.768, RIPK1:0.768, CBL:0.768, MCTP1:0.768, NINJ2:0.768, ARHGEF40:0.768, MINDY1:0.768, AVPR2:0.768, ZNF526:0.768, CBWD6:0.767, MRGPRE:0.767, ENSG00000289768:0.767, TMEM120A:0.767, BNIP2:0.767, MTMR10:0.767, ME2:0.767, ANKRD22:0.766, ADGRG5:0.766, KRT72:0.766, CDA:0.766, SASH3:0.766, FAM89B:0.766, ENSG00000285708:0.765, RP2:0.765, SKAP2:0.765, SWT1:0.765, LEF1:0.765, ENSG00000284956:0.764, ENTPD1:0.764, ETV7:0.764, MAPKAPK3:0.764, ST20-MTHFS:0.764, HEATR3:0.764, TLR6:0.764, MYBL1:0.764, TIMM23B-AGAP6:0.764, ENSG00000263020:0.763, ALDH3B1:0.763, TMEM150B:0.763, TMIGD2:0.763, CMPK2:0.763, CD47:0.763, UNC93B1:0.763, CYP4F3:0.762, MMP8:0.762, WDR1:0.762, ERAP1:0.762, ENSG00000268643:0.762, TCEANC:0.762, STAC3:0.762, RBL2:0.762, JARID2:0.762, ITPKC:0.761, TMEM273:0.761, NIBAN1:0.761, EOMES:0.761, BOD1L1:0.761, TREM1:0.761, TOLLIP:0.761, FBXL5:0.761, IDO1:0.761, KLF7:0.761, PLSCR1:0.760, FAM156B:0.760, HLA-DRB5:0.760, ABHD16A:0.760, CDK17:0.760, CD55:0.760, MAFG:0.760, KPNA1:0.759, PRKCH:0.759, DCAF15:0.759, TNFSF12-TNFSF13:0.759, TMOD4:0.759, STX4:0.759, ROGDI:0.758, TIAM2:0.758, TET3:0.758, MSL3:0.758, TLR9:0.758, DIAPH1:0.757, ALKBH6:0.757, OSBPL7:0.757, TAP1:0.757, SPG21:0.757, CARNS1:0.756, SEMA7A:0.756, IFI27:0.756, RASAL3:0.756, ERV3-1:0.756, MOB3C:0.756, NUTM2D:0.756, MIIP:0.756, PLEKHM1:0.755, NTNG2:0.755, BCL2:0.755, TNFRSF1A:0.754, ATP13A1:0.754, ZNF839:0.754, MAP1LC3B2:0.754, TMSB4Y:0.754, TMEM121B:0.754, TSPAN32:0.754, CHI3L2:0.754, STK11IP:0.753, HP:0.753, ZNF14:0.753, SMC1B:0.753, DGLUCY:0.753, SNX10:0.753, CHURC1:0.752, ATP10A:0.752, CD274:0.752, CD3G:0.752, DEDD:0.752, NUTM2E:0.752, IL12B:0.751, ACTR2:0.751, ZRANB1:0.751, CTSO:0.751, CNEP1R1:0.751, SMARCD2:0.751, FCRL5:0.750, TRIM23:0.750, ELAPOR1:0.750, LRRK2:0.750, ESPN:0.750, MS4A2:0.750, SNRK:0.750, ANXA2R:0.750, CHST7:0.750, SHISA8:0.749, POMZP3:0.749, LRPAP1:0.749, NCKAP1L:0.749, AGO2:0.749, CCM2:0.749, ENSG00000255663:0.749, RGL4:0.749, NACC2:0.749, PMAIP1:0.748, NLRP12:0.748, DCAF6:0.748, RAB11FIP4:0.748, CNR2:0.748, TANK:0.748, DHX58:0.748, GPAT2:0.748, KLC3:0.748, BPI:0.747, MAML2:0.747, EIF4EBP3:0.747, CMTM5:0.747, NLRP3:0.747, TTC9:0.747, TMEM185B:0.746, ZNF350:0.746, CCL3:0.746, ORAI2:0.746, EEF1A1:0.746, ARPC2:0.746, ANKHD1-EIF4EBP3:0.746, MNT:0.746, TRIM6-TRIM34:0.746, PNPLA1:0.746, CHST2:0.745, COL19A1:0.745, MYBPH:0.745, CAPN10:0.745, HLA-DQA1:0.745, CTC1:0.745, KCNS1:0.745, FHL3:0.745, DENND4A:0.744, RBM43:0.744, HDAC4:0.744, SERPING1:0.744, CORO7-PAM16:0.743, ENSG00000284691:0.743, TTYH2:0.743, SYVN1:0.743, DCAF1:0.742, IRF3:0.742, AGTPBP1:0.742, RSAD2:0.742, SCML4:0.742, B3GNT5:0.742, CBWD3:0.742, GABARAP:0.742, TDP2:0.742, ENSG00000288710:0.742, HERC5:0.741, MBOAT7:0.741, IFI44L:0.741, ARAF:0.741, NT5DC4:0.741, CCDC71L:0.741, GYPB:0.741, PACSIN2:0.741, PGAP6:0.741, CCL4L2:0.741, ZC3H11A:0.740, MYLIP:0.740, LOXHD1:0.740, F13A1:0.739, DRICH1:0.739, TMEM106A:0.739, P2RX7:0.739, RIPK2:0.739, ENSG00000273398:0.739, PPP1R12C:0.739, SGTB:0.739, AHNAK:0.739, CYSLTR1:0.739, CYSLTR2:0.739, XK:0.739, MARK2:0.738, OSM:0.738, APOL1:0.738, RNF123:0.737, SH3BP1:0.737, IL27RA:0.737, ABCA13:0.737, TRIM69:0.737, EPSTI1:0.737, KLHL8:0.737, CCR3:0.736, AP4B1:0.736, PFKFB4:0.736, GP1BA:0.736, AKT1:0.736, WDR26:0.735, ZNF552:0.735, ENSG00000282988:0.735, GPR15:0.735, ENSG00000285446:0.735, DEFA3:0.735, WAPL:0.735, SLC22A15:0.735, SLC15A2:0.734, OAS3:0.734, NCOA2:0.734, ENSG00000286001:0.733, NETO2:0.733, MAF1:0.733, HERC4:0.733, APOL2:0.733, SLC24A4:0.733, CIC:0.733, RCBTB2:0.733, GNAS:0.732, TSC22D3:0.732, BABAM2:0.732, CREB1:0.732, BLOC1S5-TXNDC5:0.732, AKR1B1:0.731, GIMAP8:0.731, ENSG00000256500:0.731, ENSG00000286165:0.731, UPF2:0.731, ENSG00000287725:0.731, NME6:0.731, DHRSX:0.730, VCAN:0.730, ACSS3:0.730, CSNK2B:0.730, TBL1X:0.730, LY6E:0.730, CASP10:0.730, C9orf72:0.730, ANKFY1:0.730, FAM193A:0.729, CFAP161:0.729, KLHL18:0.729, IL16:0.729, PNKP:0.729, CD37:0.729, NUCB1:0.728, CA8:0.728, CXCL10:0.728, RFPL4A:0.728, MAP1LC3B:0.728, ABHD5:0.728, SLC12A7:0.727, MICU1:0.727, MCMBP:0.727, PHF23:0.727, HEXD:0.726, SOCS1:0.726, AK2:0.726, ERGIC1:0.726, PTPN7:0.726, RNF141:0.726, TNF:0.725, TUBGCP6:0.725, SLC35A1:0.725, MOV10:0.725, EHD1:0.725, ARHGAP26:0.725, DCLRE1C:0.725, GADD45B:0.725, TWF2:0.724, RELB:0.724, VPS52:0.724, IKBKE:0.724, PPP2R5A:0.724, SNX2:0.723, CHD1:0.723, CCL7:0.722, NDOR1:0.722, SPG11:0.722, ENSG00000282804:0.722, PEX16:0.722, HLA-DQB2:0.722, GK:0.722, AGGF1:0.722, PARP4:0.722, H2AC18:0.722, ZC3H12D:0.721, ARHGEF2:0.721, NFIL3:0.721, MSRB1:0.721, HEXIM2:0.721, DDX3X:0.721, ZNF227:0.721, BRAF:0.720, CLIC4:0.720, EGLN2:0.720, HBG2:0.720, RNF213:0.720, ZNF485:0.720, CD1C:0.720, ELF4:0.720, CCDC15:0.720, FOXO4:0.720, ZNF683:0.720, ITK:0.719, NFKBID:0.719, TGIF2-RAB5IF:0.719, ALKBH4:0.719, OAS1:0.719, IL19:0.719, WIPF1:0.719, ADSS2:0.719, ZFYVE27:0.719, VAMP1:0.719, LIN37:0.718, SLC10A3:0.718, ENSG00000249141:0.718, LGALS8:0.718, EGR3:0.718, PTPN22:0.718, LIPN:0.718, FCRL4:0.718, TET2:0.717, STEEP1:0.717, PTPRE:0.717, YPEL4:0.717, DERL1:0.717, CEP63:0.716, TMEM131L:0.716, ENSG00000286088:0.716, FUNDC2:0.716, RPGR:0.716, SLC22A16:0.716, CTSZ:0.715, TPST1:0.715, CDKN1B:0.715, GNPTG:0.715, FHIT:0.715, PPIE:0.715, ENGASE:0.714, SKOR2:0.714, RNF175:0.714, ENSG00000275778:0.714, ARHGAP15:0.714, CD79B:0.714, FAM209A:0.714, TNFRSF17:0.714, NCOA1:0.714, CA4:0.713, GP6:0.713, KDM5D:0.713, RCL1:0.713, ABHD4:0.713, APBB3:0.713, CHMP5:0.713, RBM14:0.713, LAP3:0.713, ENSG00000264324:0.713, PLD6:0.712, PAGE2B:0.712, KAT6A:0.712, STARD3:0.712, ENDOD1:0.712, CCL4:0.712, NPIPB3:0.712, TP53INP1:0.712, CNPPD1:0.712, DGKG:0.711, GIMAP7:0.711, AMBRA1:0.711, CPSF7:0.711, TUBA8:0.711, PFKFB3:0.711, CLDN9:0.710, CR1:0.710, SEL1L:0.710, NCOR1:0.710, SLC37A2:0.710, CGAS:0.710, AGPAT1:0.710, DXO:0.709, NPIPA3:0.709, MYOM2:0.709, IL10RA:0.709, ENSG00000266302:0.709, SLC45A4:0.709, PDCD1:0.708, ZNF429:0.708, MAP4K4:0.708, RAP1B:0.708, NFKB2:0.708, MPP7:0.708, NPRL3:0.707, NMUR1:0.707, NBPF14:0.707, ENSG00000288053:0.707, ENSG00000287542:0.707, ENSG00000255835:0.707, TICAM1:0.706, NUP210:0.706, SAXO2:0.706, ADPGK:0.706, NT5C2:0.706, CYB561A3:0.705, GPR85:0.705, CC2D1B:0.705, MMD:0.705, MON1B:0.705, CEACAM8:0.704, PBX2:0.704, SETD1B:0.704, RICTOR:0.704, ERI1:0.704, KCTD18:0.704, ENSG00000279073:0.704, TCAIM:0.703, MED25:0.703, PPM1K:0.703, CA6:0.702, MBD2:0.702, LAG3:0.702, DCAF10:0.702, RAB35:0.702, IRS2:0.702, HSH2D:0.702, PHRF1:0.702, TMLHE:0.702, TBK1:0.702, SHLD1:0.702, UBQLNL:0.701, ARAP3:0.701, TENT2:0.701, RRAGD:0.701, WDFY4:0.701, PRKAG1:0.701, PARP14:0.701, ZCWPW1:0.701, GNB4:0.701, TRIM8:0.701, ICAM1:0.700, ENSG00000259784:0.700, TCL1B:0.700, PLEK:0.700, CCDC18:0.700, ABR:0.700, ALAS1:0.700, PHIP:0.700, ZNF182:0.700, PHF12:0.699, NUTM2A:0.699, NPEPPS:0.699, RASSF1:0.699, MAP3K11:0.699, SCYL2:0.699, PPP6R2:0.699, ENSG00000288684:0.699, COPA:0.699, COX19:0.698, TMEM62:0.698, UBE2H:0.698, ARHGEF3:0.698, ZNF75A:0.698, GTF2B:0.698, PREX1:0.698, SPDYE6:0.698, ZNF107:0.698, ENDOU:0.697, ZEB1:0.697, TNFRSF8:0.697, ZNF600:0.697, ZEB2:0.696, GPR25:0.696, KIF27:0.696, ZNF136:0.695, ANKRD31:0.695, ITGA5:0.695, SLC25A45:0.695, FNTB:0.695, FAM217B:0.695, ENSG00000268400:0.695, ATF7:0.695, RPTOR:0.695, TRIM26:0.695, COQ8B:0.695, PPP1R18:0.695, USF2:0.695, NPFF:0.694, HBZ:0.694, ENSG00000257524:0.694, P2RX4:0.694, HACD4:0.694, UBE2F:0.694, RXRB:0.694, SLC15A3:0.694, UNC119:0.694, NFE2L2:0.694, PCYOX1L:0.694, ZNF169:0.694, PRDX6:0.693, EEPD1:0.693, CORO1A:0.693, SHARPIN:0.693, ARMH2:0.693, ENSG00000285854:0.693, PIM3:0.693, HPS6:0.693, KCNAB3:0.693, TNPO1:0.692, ARMC7:0.692, THTPA:0.692, CPT1B:0.691, RNF41:0.691, ACOD1:0.691, RINL:0.691, TUBGCP2:0.691, FAM153A:0.691, ABCA7:0.691, MAP3K5:0.691, RHOF:0.691, CLEC4C:0.690, H2BU1:0.690, VRK3:0.690, LAMP2:0.690, AKAP7:0.690, TOMM40L:0.690, SPATA32:0.690, R3HCC1L:0.690, ANXA5:0.690, CCN3:0.690, ENSG00000270299:0.689, PSME4:0.689, TUBA1A:0.689, ACTR3:0.689, TNPO3:0.689, IL1RAP:0.689, NBPF26:0.689, VPS18:0.689, TRANK1:0.688, VPS8:0.688, MSN:0.688, SULT1A4:0.688, IFIT1:0.687, MEF2C:0.687, PMF1-BGLAP:0.687, ZNF700:0.687, TMEM175:0.687, APOL4:0.686, ZNF341:0.686, SLC26A6:0.686, PRKAB1:0.686, RPS6KA4:0.686, ADARB2:0.686, USB1:0.686, TOR1B:0.686, LY9:0.686, ZNF746:0.686, CHAC2:0.685, BICD2:0.685, TRMT1L:0.685, TBC1D3E:0.685, CCDC159:0.685, TXNRD1:0.685, STK17A:0.684, PPP3R1:0.684, ENSG00000254692:0.684, IL7R:0.684, ATXN7:0.684, ZDHHC3:0.684, ITIH4:0.684, RPL28:0.683, ENSG00000285502:0.683, ENSG00000254979:0.683, CD4:0.683, ENSG00000258653:0.683, RBM47:0.683, MAP4K1:0.683, HSD17B11:0.682, APOBEC3H:0.682, PSME2:0.682, PRAMEF9:0.682, RNF125:0.682, CCND3:0.681, PLB1:0.681, TBC1D22B:0.681, PARP12:0.681, PTPRA:0.681, SLC22A1:0.681, TAF8:0.681, POU2F2:0.681, RETREG3:0.681, ENSG00000285897:0.681, JMJD6:0.681, ENSG00000262633:0.681, METRNL:0.680, H1-6:0.680, ZBTB24:0.680, PARP9:0.680, ZNF106:0.680, KIAA0513:0.680, C7orf61:0.679, TSKS:0.679, CEACAM1:0.679, ENSG00000260170:0.679, KPNA4:0.679, CD74:0.679, ALOX12:0.678, ZFP57:0.678, CD302:0.678, CD82:0.678, RNASEK-C17orf49:0.678, CD27:0.677, NUDT16:0.677, TSPAN14:0.677, MCUR1:0.677, ZNF80:0.677, POLM:0.677, RAB14:0.677, C5AR2:0.677, CASP8AP2:0.677, LFNG:0.676, SHOC1:0.676, FAAP24:0.676, ABCF2-H2BK1:0.676, NPIPB11:0.676, RPS27:0.676, OSBP2:0.676, USP21:0.676, XRN1:0.675, UBE2F-SCLY:0.675, ENSG00000259753:0.675, GGNBP2:0.675, ZNF513:0.675, IFNL1:0.675, GNL3L:0.675, ZNF586:0.675, MORC3:0.675, GANC:0.674, CLEC9A:0.674, INPP5K:0.674, GATAD2B:0.674, GMFB:0.674, COLQ:0.674, CDK5RAP3:0.674, CAPNS1:0.674, CPQ:0.674, TMEM268:0.673, RNASE6:0.673, CBX4:0.673, SART1:0.673, ATG2A:0.673, KIF24:0.673, APOBEC3F:0.673, IFI44:0.673, PPIAL4C:0.672, MCUB:0.672, ENSG00000267157:0.672, PIK3CA:0.672, CXCR3:0.672, STOML1:0.672, PVRIG:0.672, SLFN12L:0.671, PLEKHF1:0.671, TLE5:0.671, ZNF692:0.671, ABI1:0.671, ANGPTL1:0.671, SAMHD1:0.671, CLDN20:0.670, ANPEP:0.670, PRRT3:0.670, RRAGC:0.670, CD63:0.670, PPIL2:0.670, SPNS1:0.669, NBPF19:0.669, PEAK3:0.669, LTA:0.669, CD5L:0.669, STMP1:0.669, SELENOT:0.668, DHX57:0.668, STN1:0.668, CNTF:0.668, VASP:0.668, CD46:0.667, ZNF20:0.667, DUSP2:0.667, MLXIP:0.667, CCR2:0.667, GLA:0.667, NXF1:0.667, STIM1:0.667, ENSG00000260861:0.667, PRAF2:0.666, POMC:0.666, VRK1:0.666, GRK5:0.666, DPEP3:0.666, GLUL:0.666, ZNF335:0.666, NOTCH2:0.665, CCNY:0.665, CYP2C8:0.665, ENSG00000267059:0.665, CLEC1B:0.665, ABHD8:0.665, DEF8:0.665, PDCD6-AHRR:0.665, GPN2:0.665, LY75-CD302:0.664, ZMAT5:0.664, CPVL:0.664, ZNF267:0.664, DDX24:0.664, GPAT3:0.664, MCEMP1:0.663, FCHO1:0.663, TNFRSF10B:0.663, MPZL1:0.663, RAC2:0.663, MLLT3:0.663, PLAAT4:0.662, CXCR2:0.662, RNF24:0.662, ITGAD:0.662, TRIM74:0.662, SH3TC1:0.662, UBE2R2:0.662, ENSG00000284934:0.661, PRKX:0.661, ZNF689:0.661, FAR1:0.661, FNTA:0.661,
Tabula_Cell_Types	Blood-nk Cell	LDA Ensemble Test	0.9206	0.805372	0.0528407	0.244444	RPS15A:1.000, RPS27:1.000, UBA52:1.000, CDKN2D:0.999, RPL19:0.999, TUBB1:0.999, RPS11:0.999, RPL39:0.999, RPL32:0.999, DCAF12:0.999, TRIM58:0.999, ITGA2B:0.999, RPL35A:0.999, RPS25:0.999, RPS23:0.999, RPS10:0.998, RPL36A:0.998, RPL23:0.998, RPL27:0.998, RPL41:0.998, RPS14:0.998, RPS18:0.998, RPS3A:0.998, MPIG6B:0.998, RPL27A:0.998, RPL37A:0.998, RPL6:0.998, UBALD2:0.998, RPS8:0.997, RPS13:0.997, RPL11:0.997, CTSW:0.997, RPL38:0.996, FERMT3:0.996, RPL10:0.996, RPL28:0.996, RPS12:0.996, RPL30:0.996, RPS3:0.996, GMFG:0.995, RPL31:0.995, RPL18A:0.995, RPLP2:0.995, EEF1A1:0.995, ACRBP:0.995, RPL36A-HNRNPH2:0.995, STAG2:0.995, ZNF230:0.994, RPS29:0.994, POLR1H:0.994, TPT1:0.994, RELT:0.993, SNAP23:0.993, SH2D1B:0.993, IFIT2:0.993, NCOA4:0.992, MKRN1:0.992, YY1AP1:0.992, FAU:0.992, RPL14:0.992, HLA-E:0.992, SLC4A1:0.992, RPL29:0.991, RPL17:0.991, RPL13:0.991, STX11:0.991, RPS27A:0.990, RPL23A:0.990, CD48:0.989, RPL18:0.989, RPL12:0.989, MYO9B:0.988, NACA:0.988, LILRA5:0.988, RPS21:0.988, RPL22:0.988, IFI16:0.988, HLA-B:0.987, RPS26:0.987, RPL37:0.987, RPL15:0.987, OAZ1:0.987, RPS20:0.986, MCL1:0.986, RPS16:0.986, TREML1:0.986, PFDN5:0.985, HINFP:0.985, RPS19:0.985, TLN1:0.985, BNIP3L:0.985, GNLY:0.985, RPL24:0.984, IFIT3:0.984, RBM22:0.984, UBB:0.984, HBG1:0.983, ENSG00000272647:0.983, ISG20:0.983, RPL10A:0.983, ENSG00000265118:0.983, SLC25A37:0.983, PTP4A2:0.983, RPL4:0.981, HCST:0.981, KCNK7:0.981, OASL:0.980, LCP2:0.980, RPL26:0.980, HLA-C:0.980, FBXO38:0.979, TMED4:0.979, RPS6:0.979, RPL13A:0.979, RPS7:0.978, IL18RAP:0.977, RPL7A:0.977, PCGF5:0.977, ATF6:0.977, RNF10:0.977, RACK1:0.976, LIMD2:0.976, ENSG00000173366:0.976, HBB:0.975, ENSG00000285839:0.975, H1-6:0.975, SIAH2:0.975, MAX:0.975, CCL5:0.975, TMEM225B:0.973, GFI1B:0.973, CLEC12A:0.973, FCAR:0.973, RGS18:0.973, RUFY1:0.972, ENSG00000289346:0.972, ADGRE1:0.972, GPSM3:0.972, TRAPPC9:0.971, TGFB1:0.971, ITGB3:0.971, FMNL1:0.971, CRTC2:0.971, RPS15:0.971, ADIPOR1:0.971, TMOD4:0.970, KIF2A:0.970, PTEN:0.970, CD52:0.970, DAPP1:0.969, IFIT1B:0.969, BHLHA15:0.969, LILRB2:0.968, MX2:0.968, RPS28:0.967, WASF2:0.967, RPSAP58:0.967, RSAD2:0.966, RPL3:0.966, KLRC1:0.966, ELL:0.965, EIF1:0.965, ANKRD55:0.965, YBX3:0.965, ALOX5:0.965, EEF1B2:0.964, RPS17:0.964, RPS5:0.964, RAB44:0.964, ENSG00000289747:0.964, LAPTM5:0.963, BPGM:0.963, TMCO6:0.963, ZDHHC18:0.963, GRAP2:0.962, CBLL1:0.962, CLEC2B:0.962, PPIE:0.962, ENSG00000289720:0.962, RBM23:0.961, BEND2:0.961, GBP5:0.961, CCDC59:0.961, HBA2:0.961, MPP4:0.961, TCP11L2:0.960, PIP4K2A:0.960, TMEM140:0.959, MAGEA10:0.958, PSTPIP2:0.957, AMPD3:0.957, NCF1:0.957, RAB3GAP1:0.957, INO80C:0.957, RPS4X:0.956, FXYD5:0.955, KLRD1:0.955, RPL9:0.955, RNASE2:0.954, ZC3HAV1:0.954, RPS24:0.953, SNHG32:0.953, ENSG00000285329:0.953, FAM117A:0.952, CD226:0.952, USF1:0.952, MTO1:0.952, ADGRE5:0.952, S100Z:0.951, EVI2A:0.950, RBM38:0.950, SLC25A39:0.950, ITPRIP:0.950, RPL21:0.950, IL2RG:0.950, TRAPPC2:0.950, PTGER2:0.949, RPL35:0.949, SIK3:0.949, BANP:0.949, ENSG00000268107:0.949, ENSG00000268655:0.948, ENSG00000262633:0.948, OSER1:0.947, SMAP2:0.947, SORL1:0.947, RGS10:0.947, EIF4E3:0.946, RPLP1:0.946, IRF1:0.946, TNFRSF10D:0.946, B2M:0.946, SERTAD2:0.945, USP3:0.945, OR4E1:0.945, NEK7:0.945, WDR74:0.945, RNASET2:0.944, LGMN:0.944, ALAS2:0.944, CD93:0.943, UBXN6:0.943, BTN1A1:0.943, NR3C1:0.942, UXT:0.942, B4GALT3:0.942, ENSG00000258830:0.942, C9orf78:0.942, TRIM34:0.941, BCL2A1:0.941, MYO1G:0.941, LCP1:0.940, TAPBP:0.939, ZNF333:0.939, MAP2K3:0.939, CD300A:0.939, EHD1:0.939, FFAR2:0.939, ZNF2:0.939, ENSG00000285854:0.938, MAFIP:0.938, SNX27:0.938, MFSD2B:0.938, CAMP:0.938, R3HDM4:0.938, BRAF:0.938, RPL36:0.938, GBP2:0.937, LTK:0.937, KCNAB2:0.937, FBRS:0.937, TATDN3:0.936, MYH3:0.936, RTTN:0.935, SLC16A6:0.935, ENSG00000256566:0.935, SNCA:0.935, PIM1:0.935, FAM209A:0.935, RPL34:0.934, HBA1:0.934, GZMB:0.934, NRGN:0.934, MARCHF8:0.933, ZFP36:0.933, GABRR2:0.933, NKG7:0.933, PPCDC:0.933, PTGIR:0.932, SAMD9:0.932, LOXHD1:0.932, CEACAM8:0.931, GTPBP1:0.930, NCR1:0.930, GYPC:0.930, GOSR1:0.930, FCN1:0.930, P2RX4:0.930, EPG5:0.930, SNAI1:0.930, WAC:0.929, CLC:0.929, CD244:0.929, TNFSF13B:0.929, CFP:0.929, PPP1R18:0.928, XPO6:0.928, KAT2B:0.928, IFNGR2:0.928, ENSG00000249240:0.927, GIMAP2:0.927, ENSG00000270249:0.927, CHMP1B:0.927, RFFL:0.926, KLRC3:0.926, MMP8:0.926, AKAP10:0.926, ZNF284:0.925, KLRF1:0.925, ZNF143:0.924, ENSG00000267740:0.924, RASA4B:0.924, ENSG00000239920:0.924, UBOX5:0.924, SDE2:0.924, ERAP2:0.924, TREX2:0.923, IFITM1:0.923, KLRK1:0.923, MBNL1:0.923, IRF7:0.922, VPREB3:0.922, RGS2:0.922, BPI:0.921, WIPF1:0.921, CYBA:0.921, LMO2:0.921, EEF1G:0.920, APBA3:0.920, EVI2B:0.920, UBC:0.919, ARRB2:0.919, RPP21:0.919, LATS1:0.919, ZCCHC2:0.918, CWF19L1:0.918, KANSL2:0.918, FKBP8:0.918, CD300E:0.918, CFAP45:0.918, CCM2:0.917, BLOC1S5-TXNDC5:0.916, CLEC7A:0.916, QRFP:0.915, SAR1A:0.914, TAGAP:0.914, ENSG00000277454:0.914, GRAMD1A:0.914, CARD16:0.914, GBGT1:0.914, IL12A:0.914, RAB27A:0.913, ERBIN:0.913, ZNF385C:0.912, SMU1:0.912, ENSG00000255641:0.912, SAP25:0.912, OPRD1:0.912, KLHL8:0.911, GPR65:0.911, MARCHF6:0.911, ENSG00000266728:0.910, DAZAP2:0.910, POLH:0.909, ZNF200:0.909, FBXO43:0.909, GP5:0.909, DDX60L:0.909, ENSG00000282988:0.909, RPTOR:0.909, FPR1:0.908, HERC5:0.908, SP110:0.908, SLC8B1:0.908, TAF12:0.908, ENSG00000267699:0.907, CDC42:0.907, NRROS:0.907, WASH6P:0.906, LYZ:0.906, AKIRIN2:0.906, FAM98C:0.905, RAB37:0.905, ARHGAP15:0.905, NUP214:0.904, UTS2:0.904, CISH:0.904, NPRL3:0.904, CHRNA1:0.903, CCDC174:0.903, LYL1:0.903, CRYZL1:0.903, SAP30BP:0.902, SLU7:0.902, MED12:0.901, NUB1:0.901, NT5M:0.901, HEMGN:0.901, SIGLEC15:0.900, GRK5:0.900, ENSG00000272896:0.900, ERAS:0.899, CCDC134:0.898, HLA-A:0.897, CETP:0.897, BTBD9:0.897, LDHAL6A:0.897, RPS2:0.897, MICB:0.897, DEFA1:0.896, MED13:0.896, H3-3A:0.896, ST3GAL3:0.896, TASL:0.896, ACAP2:0.896, CASP4:0.896, H2AC6:0.895, FOXP1:0.895, TKTL1:0.895, CCNDBP1:0.895, SPN:0.895, STRADB:0.894, ICAM3:0.894, LPAR6:0.894, TDRD12:0.894, NMT2:0.894, GBF1:0.894, FBXO7:0.893, DDX59:0.893, CD53:0.893, TMEM71:0.893, CARD9:0.893, SFR1:0.893, ITGAM:0.893, POU4F3:0.893, THEM5:0.892, MIER1:0.892, SRSF4:0.892, ENSG00000287856:0.892, MAP3K7CL:0.892, WIPF2:0.892, FLACC1:0.891, ADAM8:0.891, LIPE:0.891, LRRC75A:0.891, MEFV:0.890, SBDS:0.890, ATP6V1G2-DDX39B:0.890, ZNF416:0.890, EIF1B:0.890, AK4P3:0.890, IL5RA:0.890, NDE1:0.890, RFPL4A:0.889, HBD:0.888, TMEM217:0.888, TLE3:0.888, SEC62:0.888, ENSG00000268870:0.888, ENSG00000280571:0.888, LAIR1:0.887, EEF1D:0.887, TPH2:0.887, ENSG00000167774:0.887, TAOK3:0.886, RHBDD1:0.886, MIOX:0.886, KLRB1:0.886, FDXACB1:0.886, STK10:0.885, SLFN5:0.885, PIK3R5:0.885, SPATA32:0.885, MED13L:0.884, CCNT1:0.884, ZPR1:0.884, ZFAND2A:0.883, C1orf174:0.883, TNFAIP2:0.883, GATAD2B:0.882, C3orf20:0.882, SEC22A:0.882, LGALS12:0.882, GAPT:0.881, CR2:0.881, SRSF5:0.880, CCR9:0.880, SLFN13:0.879, KDM6B:0.879, PIAS1:0.879, CLEC4E:0.879, KLF10:0.879, REELD1:0.879, ENSG00000281593:0.879, STAT6:0.878, SCYL3:0.878, TAF8:0.878, SELL:0.877, DYRK4:0.877, NOL4L:0.877, CBX4:0.877, SERPINB10:0.877, ZNF461:0.876, ENSG00000249141:0.876, WBP2:0.876, MBD2:0.876, LGALS9:0.875, MPP1:0.875, TRAF3IP2:0.875, STX5:0.875, BTF3:0.874, SFPQ:0.874, ENSG00000286239:0.874, TRIM22:0.873, CDK5R1:0.873, KLRC4-KLRK1:0.873, CEACAM21:0.873, XCL2:0.872, SNIP1:0.872, TREML4:0.872, C18orf25:0.871, GMPR:0.871, ZKSCAN4:0.870, ENSG00000267157:0.870, TIAM2:0.870, CNOT4:0.870, ZP3:0.870, ARID1B:0.870, SECTM1:0.870, RANBP10:0.870, C2orf88:0.869, SMC1B:0.869, UBXN1:0.869, SGF29:0.868, CD14:0.868, USP25:0.868, CWC25:0.868, RNF11:0.868, SHOC1:0.868, ANKRD12:0.868, ENSG00000287725:0.867, CALR3:0.867, ENSG00000288698:0.867, TRIM25:0.867, DEFA3:0.866, MYO1A:0.866, CHRNA7:0.866, INO80B-WBP1:0.866, ENSG00000283984:0.865, SOX30:0.865, CA1:0.865, ASB2:0.865, TNFRSF17:0.864, ODAD1:0.864, SMCHD1:0.864, PMS2:0.864, NFATC3:0.864, CCR4:0.864, C15orf39:0.864, PLAC8:0.863, ZNF746:0.863, EIF4A2:0.863, C19orf38:0.863, CYREN:0.863, CCL3L1:0.863, MIDN:0.863, EPB42:0.863, ZNF100:0.862, SLC5A10:0.862, WDR45:0.862, SLC43A2:0.862, BRD2:0.861, SCARF1:0.861, SMCO1:0.861, SH3BGRL3:0.861, PKN2:0.860, MNT:0.860, NT5C3A:0.860, MSH5:0.860, SRSF6:0.860, CD47:0.859, MARCHF2:0.859, DNAJC17:0.859, MOB2:0.859, UBE2D3:0.859, FAM43A:0.858, TESK2:0.858, RPS9:0.858, LSM12:0.857, TOP1:0.857, RNF185:0.857, SUPT3H:0.857, CLK3:0.857, MXI1:0.857, NSRP1:0.857, PPP2R3C:0.856, CMPK2:0.855, CCNP:0.855, MAPK14:0.855, TNFAIP6:0.855, PREX1:0.855, OSBP2:0.855, ENSG00000261884:0.855, CEBPE:0.855, DHX58:0.854, ORM1:0.854, CCDC125:0.854, SP2:0.854, ENSG00000263020:0.853, C5AR1:0.853, LARP4B:0.853, C6orf141:0.852, MLLT3:0.852, HSPA6:0.852, RPL5:0.852, ITGAX:0.852, ITCH:0.852, KMT2E:0.852, TNIP1:0.852, NPIPB11:0.852, ENSG00000256206:0.852, PAGE2B:0.851, KIR3DX1:0.851, NPIPB3:0.851, TAT:0.851, LARP7:0.851, SAMD9L:0.850, OSTF1:0.850, RPIA:0.850, IL4:0.850, ZNF844:0.850, NPIPB15:0.849, RABGEF1:0.849, SF1:0.848, ONECUT3:0.848, PF4:0.848, FRAT1:0.848, APOBEC3A:0.848, ABHD17A:0.847, GCA:0.847, TRA2A:0.847, ENSG00000273217:0.847, IFIT5:0.847, PNP:0.847, H2BC6:0.847, PNRC1:0.847, POLM:0.847, SP100:0.847, DDTL:0.846, NME6:0.846, JUND:0.846, GZMH:0.846, TBC1D10A:0.846, PTPRE:0.846, TRIM26:0.846, ERICH1:0.845, RPS10-NUDT3:0.845, CCDC88B:0.845, MACROH2A1:0.845, ARGLU1:0.844, AZU1:0.844, INSC:0.844, CLEC18B:0.843, TRIM9:0.843, SHOC2:0.843, BRAP:0.843, UBE2B:0.843, ENSG00000188897:0.843, NOP53:0.843, PTPN22:0.843, H2BK1:0.842, ENSG00000283855:0.842, PLD6:0.841, USP12:0.841, KAT8:0.841, WARS1:0.841, TLE4:0.841, APOL3:0.841, MAT2B:0.840, MRGPRX3:0.840, CD40LG:0.840, DDX5:0.840, PPM1A:0.840, FAM177B:0.839, WDR70:0.839, DYNLT1:0.839, AMFR:0.838, LILRB3:0.838, FNTA:0.838, AHSP:0.838, ENSG00000288681:0.838, RPL17-C18orf32:0.838, CALHM6:0.837, TMIE:0.837, BIVM-ERCC5:0.837, MMP20:0.837, LST1:0.837, B3GALT4:0.837, TIGD3:0.837, HBP1:0.836, TENT2:0.836, ATP6V0A2:0.836, PLAUR:0.836, IL2RB:0.836, CA6:0.836, MAN2A2:0.835, TIAL1:0.835, MICA:0.834, STX18:0.834, MED23:0.834, TNFSF8:0.834, MYLIP:0.834, GPR84:0.834, ARHGAP25:0.833, DMRT1:0.833, TADA2A:0.833, REM2:0.833, FPR2:0.833, EME1:0.833, NFKBIA:0.832, SENP5:0.832, TBCCD1:0.832, ITGA4:0.831, NUTM2D:0.831, NBPF14:0.831, MIGA2:0.831, IRF2:0.831, BMP8A:0.831, UIMC1:0.831, CYBB:0.831, LRRFIP1:0.830, PRKAB1:0.830, TOM1:0.830, NIPBL:0.829, CPD:0.829, SLC14A1:0.828, RINL:0.828, ZC3H11A:0.828, CKLF:0.828, RBAK-RBAKDN:0.827, ERN1:0.827, GPR132:0.827, SLC22A16:0.827, DIPK1B:0.827, ENSG00000285708:0.827, VNN2:0.826, FBXO6:0.826, TLDC2:0.826, KCND1:0.825, C5orf58:0.825, GUK1:0.825, INTS4:0.825, PRF1:0.825, SIGLEC5:0.825, TAF15:0.824, TOX4:0.824, TMEM81:0.824, STN1:0.824, FBXO42:0.824, EML3:0.824, TRAPPC13:0.824, CAVIN2:0.823, LRRC57:0.823, VRK3:0.823, ASDURF:0.823, SCLT1:0.823, IFIT1:0.822, PPP1R15B:0.822, FOXD4L1:0.822, GIMAP6:0.821, MILR1:0.821, ENSG00000284554:0.821, CTSS:0.821, KLHDC7B:0.821, GMEB1:0.821, ASB8:0.820, ARPC4-TTLL3:0.820, SP1:0.820, SERP1:0.820, FCGR2C:0.820, SEPTIN7:0.820, CDK12:0.819, C7orf61:0.819, NLRP12:0.818, TMEM64:0.818, ENSG00000285446:0.818, ARHGAP30:0.818, ENSG00000260170:0.817, SMIM38:0.816, MSL1:0.815, GOLGA7:0.815, ENSG00000267022:0.815, LILRA2:0.814, NCMAP:0.814, KIF4B:0.814, TM2D3:0.814, NLRC4:0.814, F13A1:0.814, DEDD:0.813, ENSG00000284454:0.813, ANXA2R:0.813, TNFRSF10C:0.813, TSSK2:0.813, GP1BB:0.813, CXCL5:0.813, CST7:0.813, OSCAR:0.813, ZNF292:0.812, OPTN:0.812, SPSB3:0.812, LIPT1:0.812, ADPRM:0.812, NCK2:0.812, CHIT1:0.811, ARHGAP4:0.811, HBM:0.811, MZB1:0.811, NOSIP:0.811, CORO7:0.811, SFSWAP:0.811, HELZ2:0.811, C19orf71:0.811, CREBRF:0.811, DFFB:0.811, FAM209B:0.810, NLRP6:0.810, IFT20:0.810, CCER2:0.810, PPP2R5C:0.810, DMRTC2:0.810, SYMPK:0.810, CATSPER3:0.810, CCNB3:0.810, CDC42EP2:0.809, STK40:0.809, POC5:0.809, FGL2:0.809, AKAP8L:0.809, ZBTB49:0.809, KCNJ2:0.809, ENSG00000283321:0.809, GUCA1B:0.809, CSNK2B:0.809, OR52N4:0.809, PHOSPHO1:0.808, ENSG00000284057:0.808, RESF1:0.808, EML4:0.808, SWT1:0.808, CALCOCO2:0.808, TNFRSF1B:0.808, KLRG1:0.807, FGFBP2:0.807, ENSG00000260272:0.807, PRR35:0.807, ROPN1L:0.807, MMP9:0.807, ENSG00000269469:0.807, UBE2F-SCLY:0.806, ENSG00000289517:0.806, GABRP:0.806, PPIL3:0.806, BACH1:0.806
Tabula_Cell_Types	Blood-plasmablast	LDA Ensemble Test	0.951982	0.615811	0.0563342	0.175824	RPS15A:1.000, RPL19:1.000, RPS23:1.000, RPL10:1.000, RPS11:1.000, UBA52:1.000, RPL32:1.000, RPL6:1.000, RPL28:1.000, RPS3A:1.000, RPS10:1.000, RPL27:1.000, RPS27:1.000, RPL39:1.000, RPS18:1.000, RPL30:1.000, RPL37:1.000, RPL18A:1.000, RPL36A:1.000, RPS25:1.000, RPL38:1.000, RPL23:0.999, RPL37A:0.999, RPL13:0.999, RPL35A:0.999, RPL41:0.999, RPS24:0.999, RPS8:0.999, EEF1A1:0.999, RPL10A:0.999, RACK1:0.999, DCAF12:0.999, RPS3:0.999, RPL27A:0.999, RPL12:0.999, RPL15:0.999, RPL29:0.999, RPLP2:0.999, RPLP1:0.998, TPT1:0.998, RPL14:0.998, RPL13A:0.998, RPS27A:0.998, RPS13:0.998, RPL23A:0.998, IL2RG:0.998, RPL31:0.998, RPL7A:0.998, RPS14:0.998, CD48:0.998, RPS29:0.998, RPL26:0.997, RPL4:0.997, RPL18:0.997, MKRN1:0.996, RPL35:0.996, EEF1G:0.996, RPS19:0.996, RPS2:0.996, RPL17:0.995, RPS26:0.995, RPL11:0.995, RPS28:0.994, RPS15:0.994, B4GALT3:0.994, CCDC59:0.994, RPS12:0.994, RPL24:0.993, RPL22:0.993, RPS7:0.993, CBLL1:0.992, RPS4X:0.992, FAU:0.992, RPS21:0.992, RPS17:0.991, MARCHF8:0.991, HOXD12:0.991, ENSG00000268107:0.991, RPL36:0.991, RPS6:0.990, RBM22:0.989, BHLHA15:0.988, MPIG6B:0.988, SIAH2:0.988, TCAP:0.986, RPSAP58:0.985, RPS20:0.984, NPRL3:0.984, MAGEA10:0.983, RPS5:0.983, BTF3:0.982, RPL9:0.982, UXT:0.982, EIF1:0.982, STAG2:0.981, BNIP1:0.981, EXOSC1:0.980, RPL3:0.980, NACA:0.979, LGMN:0.979, TNFRSF17:0.979, EEF1B2:0.978, RPL36A-HNRNPH2:0.975, UBALD2:0.974, TMSB10:0.974, RNASE2:0.972, SLC35C2:0.971, TRIM58:0.969, POLR1H:0.969, LIN37:0.967, UBE2I:0.964, RAD23A:0.964, MBNL1:0.964, DERL2:0.962, CCNK:0.961, ITGA2B:0.961, NRROS:0.960, CCNI2:0.960, FAM177B:0.959, LGALS12:0.958, DIPK1B:0.958, INO80C:0.958, TMED4:0.955, POGLUT1:0.954, ANKRD55:0.953, ENSG00000262633:0.953, MIA-RAB4B:0.952, CCDC174:0.949, STX5:0.947, ENSG00000289720:0.947, LSM12:0.946, NRN1:0.945, CR2:0.945, RPL7:0.945, BNIP3L:0.945, ENSG00000283149:0.944, NSMCE1:0.943, RUSF1:0.943, PPIE:0.943, UBB:0.941, ENSG00000285839:0.940, ZBTB10:0.939, LRRC28:0.938, DYRK4:0.937, EIF3L:0.937, TAF15:0.937, ZP3:0.936, SH3BGRL3:0.934, SEMA7A:0.934, MPP4:0.934, RPL5:0.934, NPM1:0.933, PTP4A2:0.932, RPLP0:0.931, FXYD5:0.931, RPL21:0.929, LGR5:0.928, SAR1A:0.928, ENSG00000289694:0.927, TUBE1:0.926, FSCN2:0.925, RPP21:0.925, LYRM4:0.923, TXNDC5:0.922, ADA:0.922, KIF2A:0.922, BATF3:0.921, TECR:0.921, DPF2:0.921, HINFP:0.921, ZNF175:0.920, SMIM38:0.918, AGK:0.918, PLP2:0.917, LARP7:0.917, TMEM225B:0.917, UBE2L3:0.916, EOLA2:0.916, EME1:0.916, CCL1:0.915, WDR53:0.915, TPH2:0.914, P2RX4:0.911, TTC9C:0.911, VPREB3:0.910, EIF4E3:0.909, ENSG00000283373:0.908, ENSG00000267022:0.906, ZNF185:0.906, TEX30:0.906, FERMT3:0.905, SSR2:0.904, TAF9:0.904, RPS16:0.903, PFDN5:0.903, CCDC127:0.903, PXYLP1:0.901, ENSG00000272647:0.901, NAP1L1:0.900, SIGLEC15:0.900, CWF19L1:0.898, SETDB1:0.898, IFI16:0.896, RAB3GAP1:0.896, OSER1:0.895, MZB1:0.895, SFR1:0.895, BRIP1:0.894, WDR45:0.894, SRSF4:0.894, TMA16:0.894, TMEM221:0.894, TRAPPC9:0.893, TLE3:0.892, S100A11:0.892, RPL34:0.891, PPIL3:0.891, RPSA:0.891, ZFAND2A:0.890, MICA:0.890, ATP6V1G2-DDX39B:0.889, TNFAIP6:0.887, MACROH2A1:0.886, ARHGAP15:0.885, FKTN:0.885, TPR:0.884, YY1AP1:0.883, LARS1:0.883, H1-6:0.883, RBCK1:0.882, UBE2V1:0.881, PIP4K2A:0.879, WARS1:0.879, RPL8:0.878, TAF12:0.878, GFI1B:0.878, C16orf74:0.877, MANF:0.877, CIZ1:0.877, NSRP1:0.877, WIPF2:0.875, CDKN2D:0.875, C19orf71:0.874, C17orf49:0.872, PSMA6:0.872, MED13L:0.871, MRPL32:0.870, CCDC167:0.870, SRSF6:0.869, GPR15:0.868, POU4F1:0.866, PTGER2:0.866, MEF2B:0.866, ZDHHC18:0.863, ENSG00000167774:0.862, MAX:0.862, SLC25A39:0.862, PHF6:0.861, CENPK:0.861, ENSG00000258830:0.861, GABRD:0.860, CDK6:0.860, CLDN15:0.860, STX8:0.860, EIF2D:0.859, POC5:0.857, ACRBP:0.857, C22orf23:0.856, GPR155:0.856, ERAP2:0.856, MFSD2B:0.856, TRAF6:0.855, GOLGA7:0.855, BLOC1S5-TXNDC5:0.855, ZNF410:0.853, CSNK2B:0.852, TREML1:0.852, CINP:0.852, JADE3:0.851, EPOP:0.851, MUC12:0.850, INSC:0.848, LHX4:0.848, RTTN:0.848, JCHAIN:0.846, MKRN2:0.846, ACAD11:0.844, ATF6:0.844, CBY2:0.843, UBXN6:0.843, ZNF416:0.843, MRPL10:0.843, EDF1:0.841, FICD:0.838, MICB:0.838, ENSG00000284987:0.837, RAN:0.836, FAM72D:0.836, TRIB3:0.836, ZSCAN32:0.835, SEC22A:0.835, SLAMF7:0.835, ENSG00000257411:0.834, EIF2S2:0.834, SPSB3:0.833, EIF3J:0.832, SGF29:0.832, EPHA3:0.832, TBC1D3L:0.832, GJA3:0.832, LRRC75A:0.831, ENSG00000267740:0.830, RIOK1:0.829, BRAP:0.829, MARCHF9:0.829, TAF4B:0.828, DVL3:0.828, SH2D3A:0.826, RBM34:0.825, IL32:0.823, MIGA2:0.823, HYPK:0.823, TCF7:0.823, FOXD4L1:0.822, NSA2:0.822, INTS12:0.822, TLK2:0.822, RFPL4A:0.821, MYH3:0.821, ENSG00000254673:0.821, BIVM-ERCC5:0.821, RDH5:0.819, EIF3K:0.818, CNIH4:0.817, TSACC:0.817, CPD:0.817, SMNDC1:0.817, SUPT3H:0.817, SENP5:0.817, SMN1:0.816, SELENOS:0.816, CARD19:0.816, KLK14:0.815, TBC1D3K:0.815, FBRS:0.814, LRSAM1:0.813, GBF1:0.813, IGLL5:0.812, STEEP1:0.812, NOP53:0.811, RUFY1:0.810, NKIRAS1:0.810, SNRPD2:0.810, USP3:0.809, KRTCAP2:0.809, TRAPPC2:0.809, NCOA3:0.809, MTMR1:0.809, CBX4:0.809, ATP6V1F:0.808, AK6:0.808, BET1:0.808, SAP30BP:0.808, PGK1:0.808, RNF11:0.807, GGPS1:0.806, ICAM2:0.806, SKP1:0.806, PRR27:0.805, TNFRSF10D:0.805, SRPRA:0.805, GYPC:0.803, YBX1:0.803, HBG1:0.803, TMEM145:0.801, NFE2L1:0.801, KLHL14:0.801, PCNP:0.801, ENSG00000287725:0.800, TMEM39A:0.800, FKBP8:0.800, GAPDH:0.800, CMSS1:0.800, METTL2B:0.799, GABPB1:0.799, ACSM4:0.799, H3-3A:0.799, RSL24D1:0.797, STEAP1B:0.797, RHBDD1:0.796, CAPN11:0.796, EZH2:0.796, TOMM6:0.796, ENSG00000289346:0.795, GRAMD1A:0.795, BTN1A1:0.794, ENSG00000272896:0.794, TADA2A:0.794, KCNAB2:0.794, PPCDC:0.794, HSFX2:0.793, NKIRAS2:0.793, NCOA4:0.793, SLC25A6:0.792, HARS1:0.792, BCL7A:0.792, TADA1:0.792, ENSG00000285283:0.792, PTMA:0.791, PABPC1:0.790, SYNGR1:0.790, ENSG00000285943:0.790, CYB5R2:0.790, ANP32B:0.790, ENSG00000289724:0.789, NOMO2:0.789, PAX5:0.789, UPP1:0.789, FOXD4:0.789, IGF2BP3:0.788, TUBB1:0.787, SCFD2:0.787, LRRC3B:0.787, DPM2:0.786, HNRNPC:0.786, ZNF691:0.785, NMT1:0.784, FAM117A:0.783, RPL39L:0.783, PAM16:0.782, OPRD1:0.782, PDCD6-AHRR:0.781, TMEM222:0.781, WDR74:0.781, KANSL2:0.781, UFL1:0.781, SUMO2:0.780, SLU7:0.778, DERL3:0.778, ZNF284:0.778, PTPN22:0.777, ME2:0.776, ANKRD31:0.776, EGFL8:0.776, SLC8B1:0.776, ZUP1:0.776, ENSG00000277454:0.774, CRYZL1:0.774, KMT5A:0.773, PLAC1:0.773, ZNF639:0.773, C9orf78:0.772, UTS2:0.772, SSR4:0.772, C1QTNF6:0.772, CEP57L1:0.770, IL12A:0.770, PRR35:0.770, ITCH:0.770, ARSK:0.768, PCGF5:0.766, TIAL1:0.766, MYNN:0.765, NAA25:0.765, EEF2:0.765, CEP57:0.765, DDX39A:0.765, MARCHF6:0.764, ZNF230:0.763, TEX45:0.763, ATP5MC2:0.763, MT-ATP6:0.763, MAN1B1:0.762, ATG4A:0.762, UBC:0.761, DAZAP2:0.761, IFITM1:0.761, ZMAT2:0.760, COMMD2:0.760, ATP2A2:0.760, ULBP3:0.760, C5orf15:0.759, DDX39B:0.759, SNX22:0.759, TMEM88:0.759, SPINK8:0.758, C1orf52:0.758, ADIPOR1:0.758, ZNF879:0.757, GTPBP2:0.757, CD244:0.757, MYH15:0.757, KCNK2:0.756, TMEM258:0.755, NEU4:0.755, PTCD1:0.755, ENSG00000284956:0.754, AMMECR1:0.753, BOLA2:0.753, C1orf174:0.753, GUCA1B:0.753, GTPBP1:0.752, RNF157:0.752, CHMP4A:0.751, SNHG32:0.749, CSNK1E:0.748, ENSG00000272410:0.747, GMPPA:0.747, NME6:0.747, STK26:0.746, DCP1A:0.746, BPGM:0.745, ZNF2:0.745, ZNF385C:0.745, PPIH:0.744, MANSC1:0.744, TMEM263:0.743, ISY1:0.743, WDR75:0.743, HBQ1:0.741, ELL3:0.741, SHISA2:0.741, ORAI1:0.741, TMEM267:0.740, SELENOT:0.740, LIPE:0.739, HDAC9:0.739, GATAD2B:0.739, CD300A:0.739, ENSG00000260861:0.738, POLR1F:0.738, NPIPB11:0.737, PIP5K1A:0.737, MT-CO2:0.736, XAB2:0.736, DUS2:0.736, APBA3:0.736, NARF:0.736, HNRNPA2B1:0.735, TAF10:0.735, CD226:0.735, PTTG1:0.734, SMU1:0.734, SFXN1:0.734, OSBPL5:0.734, TRAF3IP2:0.733, DHX8:0.733, MPP1:0.733, MTO1:0.731, TBC1D3:0.731, ENSG00000281593:0.730, RBM8A:0.730, ATXN2L:0.729, CST4:0.729, SKA3:0.729, DEDD:0.729, SSR3:0.729, MT-ND4:0.729, HNRNPH3:0.729, WBP2:0.729, SRPRB:0.729, FBXO6:0.729, GNG11:0.728, MAGOH:0.728, ADIRF:0.728, NBDY:0.728, MIER1:0.727, WEE2:0.727, MED8:0.726, SRMS:0.726, DDB2:0.725, ASB12:0.725, KNL1:0.724, ORM1:0.724, TXNL1:0.724, PNOC:0.723, RNF10:0.723, IL36G:0.723, TDP1:0.723, ZYG11A:0.722, MED10:0.722, THOC2:0.720, ENSG00000286239:0.720, RNF185:0.720, PIGA:0.720, FXYD6-FXYD2:0.720, ENSG00000265118:0.719, MED12:0.718, ATAD1:0.718, ATP6V0A2:0.717, ESCO2:0.717, SBDS:0.717, PPDPF:0.717, PACC1:0.716, ERVK3-1:0.716, B3GNTL1:0.715, TKTL1:0.715, FIP1L1:0.715, IGBP1:0.715, NDE1:0.714, ENSG00000256566:0.714, MSTO1:0.714, TGFB1:0.713, MRRF:0.713, XCL2:0.713, ZNF597:0.713, DDX59:0.712, GOSR1:0.712, LGALS9:0.712, ACAD10:0.711, SUDS3:0.711, HNRNPA1:0.711, ZNF222:0.711, CYB561A3:0.709, RAB44:0.709, TMOD4:0.709, YBX3:0.709, PLAUR:0.709, TTF1:0.708, CALCOCO2:0.708, TIGD3:0.708, RABGEF1:0.706, SLC30A7:0.706, CALR:0.705, MFN1:0.704, SLC22A16:0.704, C6orf58:0.704, TRIM25:0.703, RSL1D1:0.703, WIPF1:0.702, ENSG00000284691:0.702, CYREN:0.702, ATF4:0.702, ENSG00000288681:0.702, NOL8:0.702, RNF25:0.701, ATP13A1:0.701, CYBA:0.701, OR11H7:0.701, FAM72C:0.701, POLR2A:0.700, ADM2:0.700, CALR3:0.700, TIPRL:0.700, IQUB:0.699, TBL2:0.698, TFDP2:0.696, EIF5AL1:0.695, UFM1:0.695, ENSG00000267157:0.695, C5orf58:0.695, TOR1A:0.693, MIA:0.693, ENSG00000258677:0.693, RNF113A:0.693, RBMX:0.693, ZNF830:0.693, ETHE1:0.692, ASTE1:0.692, TCTN3:0.692, ONECUT3:0.692, SMARCAL1:0.691, CAPS:0.691, TXN2:0.691, SREK1IP1:0.690, TBC1D22B:0.690, TLR10:0.690, FAF1:0.690, PPP1R2:0.690, AKIRIN2:0.689, LPXN:0.689, METTL1:0.688, KCNQ4:0.688, DAP3:0.688, NR2C2AP:0.688, PRR13:0.688, CHRNA10:0.687, CATSPERZ:0.686, PCDH11X:0.686, TAPBP:0.685, RNF125:0.685, TNNT3:0.685, ZNF530:0.685, HNRNPUL1:0.685, GRAP2:0.684, LYZ:0.684, ACOT8:0.683, PSMF1:0.683, BMP8A:0.683, CCNI:0.682, GTPBP10:0.682, DDX46:0.682, CDHR2:0.682, KCNAB3:0.682, ACP5:0.681, CNOT2:0.681, CD22:0.681, CPNE1:0.680, GZMB:0.680, ASB1:0.680, SUPT6H:0.680, NDUFAF3:0.680, PPIB:0.680, ENSG00000283984:0.679, TOMM7:0.679, TTLL2:0.679, HLA-B:0.679, PRRC2C:0.679, HLA-C:0.679, EIF4A2:0.677, EIF3A:0.677, GOLGA3:0.677, TMIE:0.677, IQGAP3:0.677, TOX4:0.677, SFPQ:0.676, ALDOA:0.675, HAUS3:0.675, PSMA2:0.675, OSTN:0.674, MT-ND6:0.674, ULBP2:0.674, ARHGDIB:0.674, KDM4D:0.673, VIPAS39:0.673, TBCCD1:0.673, C7orf31:0.673, PRSS27:0.672, EXOC7:0.671, MYO7B:0.671, GREB1L:0.671, H2BC6:0.671, TMEM253:0.671, UBXN1:0.670, NRGN:0.670, ZNF384:0.670, ASDURF:0.670, TCL1A:0.670, PSME2:0.670, SCNM1:0.670, NT5E:0.669, BRAF:0.669, ERMARD:0.668, NEMP1:0.667, STRADB:0.667, ENSG00000268655:0.666, OR8G5:0.666, RARS2:0.666, BORCS8-MEF2B:0.666, SLA2:0.666, MED13:0.666, TFG:0.665, RNF5:0.665, ENSG00000289565:0.665, COL19A1:0.665, BUD31:0.665, SYCE2:0.664, SPATA22:0.664, SKIDA1:0.664, ADPRHL1:0.664, DUSP13:0.663, AGBL5:0.663, ABHD17C:0.662, KCNK7:0.662, CCAR1:0.662, SKA1:0.662, TMEM31:0.662, TBC1D10A:0.662, NXNL2:0.661, OXA1L:0.661, ZNF565:0.661, GUK1:0.660, PSME1:0.660, TBC1D20:0.660, SF3B4:0.660, NIT1:0.659, KRR1:0.658, SLC4A1:0.658, SLC35B1:0.658, MED30:0.658, NT5M:0.657, ARIH1:0.657, SERPINB2:0.657, UFD1:0.657, RPS9:0.656, SMIM31:0.655, TMLHE:0.655, ZSCAN16:0.654, MBTD1:0.654, ATF5:0.653, PAGE2B:0.653, METAP2:0.653, TCEANC2:0.653, HILPDA:0.652, CARS1:0.652, GNG8:0.650, ENSG00000269242:0.650, URM1:0.649, SAP25:0.649, RAF1:0.649, TUBB8:0.649, C12orf57:0.648, CACYBP:0.648, ASIC3:0.647, ENSG00000259132:0.647, SNCA:0.647, C12orf73:0.647, FCRLA:0.647, TRA2A:0.646, ERCC1:0.646, MPV17:0.645, PPIAL4H:0.645, CCNT1:0.645, SERPINB10:0.644, NDUFA3:0.644, PAIP2:0.643, ZNF839:0.643, PPP1R11:0.643, SYCE3:0.642, MTBP:0.642, TBP:0.641, EIF4EBP3:0.641, ZFPL1:0.640, SCARA5:0.640, ADO:0.640, CRBN:0.639, STN1:0.639, EPX:0.639, MTX1:0.639, LMF2:0.639, MLNR:0.639, POLR2H:0.638, LGALSL:0.638, HAUS8:0.638, MMP14:0.638, NTNG2:0.638, MSMP:0.637, DNAI7:0.637, KMT2E:0.636, CD93:0.636, ENSG00000273217:0.636, ARMC12:0.636, PPP1R18:0.635, NKPD1:0.635, RBPJ:0.635, ZNF558:0.635, NUP214:0.635, PHF19:0.635, TNFSF4:0.634, RAB5B:0.634, INTS9:0.634, PLBD1:0.634, PSMB7:0.634, DESI1:0.633, GOSR2:0.633, COPS7B:0.632, KCND1:0.632, UBE4A:0.632, TMCO6:0.632, PSTPIP2:0.631, EEF1AKMT4:0.631, ATP2A1:0.630, EIF3D:0.630, FABP2:0.629, PTCD2:0.629, KRT17:0.629, ENSG00000275063:0.629, LRRC46:0.628, PRSS53:0.628, NOP58:0.627, RTL9:0.627, CCDC134:0.626, RNF169:0.626, ULBP1:0.626, MLX:0.626, ENSG00000275778:0.625, ENSG00000267303:0.625, SNRPA1:0.624, LRIF1:0.624, NCSTN:0.624, ARF1:0.623, UBOX5:0.623, RPP30:0.623, YEATS2:0.623, CNR2:0.623, FKBP6:0.623, ANKRD11:0.622, RABGGTA:0.622, PDE6C:0.622, PRPF3:0.622, TMA7:0.622, GORAB:0.621, ATG7:0.621, ISY1-RAB43:0.621, DYNLT1:0.621, BRME1:0.621, SYMPK:0.621, ENSG00000285329:0.620, EXO5:0.620, CHRNA1:0.620, SMN2:0.620, ENSG00000284906:0.620, SPATS2:0.619, SERP1:0.619, ENSG00000249590:0.619, PI4K2B:0.619, PPP6R3:0.618, TCL1B:0.618, TEKT5:0.618, TEX13C:0.618, CFL1:0.618, FAM8A1:0.617, CEP295:0.617, SMCO2:0.617, PHF12:0.617, FRG1:0.617, ACSM2B:0.616, ENSG00000285625:0.616, SNRPB2:0.616, BAK1:0.616
Tabula_Cell_Types	Lung-adventitial Cell	LDA Ensemble Test	0.848863	0.659045	0.114602	0.318681	NME2:0.999, RPL31:0.999, RPLP2:0.998, RPS13:0.998, RPL19:0.998, RPS15A:0.998, RPL13:0.997, RPL38:0.997, RPS27:0.996, RPL32:0.996, RPS12:0.996, RPL10:0.996, RPL30:0.994, RPS3A:0.994, RPL6:0.994, EFEMP1:0.993, RPS25:0.993, ZDHHC6:0.993, RPS11:0.991, SPOP:0.991, H3-3A:0.991, RPL11:0.991, RPL34:0.990, RPL39:0.990, RPS18:0.989, RPL22:0.989, RPS10:0.988, RPL35A:0.987, RPS14:0.986, RPS23:0.986, ARL6IP6:0.986, RPS27A:0.985, FBN2:0.984, RUNDC3B:0.982, RPS2:0.980, SMPD3:0.980, CMSS1:0.980, C16orf74:0.979, TMEM230:0.979, UBA52:0.978, RPL10A:0.978, RPL4:0.977, ZNF830:0.977, FKBP9:0.977, MFSD5:0.976, CYP2J2:0.976, RPS29:0.974, STMP1:0.974, CCNT2:0.974, PXDN:0.974, PCOLCE2:0.972, MRPL24:0.970, PHB1:0.969, RPL29:0.969, RBFOX2:0.969, WLS:0.968, CLUAP1:0.968, RPL18:0.968, RABL3:0.967, MSRB1:0.967, LYPD8:0.966, RAB3A:0.966, SELENOF:0.966, ZDHHC18:0.965, RPL23:0.965, PRSS12:0.965, ELOVL7:0.965, IGF2BP3:0.965, NDRG4:0.964, FAU:0.963, TIGD3:0.963, PDZD4:0.962, RPL13A:0.962, RPL24:0.962, RPS8:0.962, CAV1:0.961, KRT5:0.961, RNF185:0.960, RAI14:0.960, STAG2:0.959, MFAP2:0.959, PHF24:0.959, ASTE1:0.959, LAMB1:0.959, LAMA4:0.959, SAP30BP:0.958, ELOVL2:0.958, PRDX2:0.958, PDE6D:0.958, RPL27A:0.958, LYAR:0.957, POGLUT2:0.957, RABEPK:0.955, PDZD11:0.955, MTX1:0.955, TPR:0.954, OST4:0.954, RPL18A:0.953, HELLS:0.953, RPS5:0.953, RPS17:0.953, LHX2:0.953, RPS28:0.953, RPL7A:0.953, RPL27:0.952, RTN4:0.950, PRPSAP1:0.949, UBA5:0.949, CNIH1:0.948, TBRG4:0.948, LRRC3B:0.948, DUSP13:0.947, ZIC2:0.947, RPS26:0.946, ASS1:0.946, OSTC:0.946, SNAP23:0.945, OSGEPL1:0.945, VLDLR:0.945, BUB3:0.944, GPX8:0.944, TRMT13:0.944, S100A11:0.944, TPT1:0.943, POGLUT1:0.943, HNRNPH1:0.942, PPHLN1:0.942, ZNF511-PRAP1:0.941, B4GALT3:0.940, CDA:0.940, RPL41:0.940, DNA2:0.939, RPS7:0.938, RACK1:0.938, COMMD6:0.938, SMIM38:0.937, LUC7L3:0.937, C5orf63:0.937, GNG12:0.937, COL9A3:0.936, CPPED1:0.936, CENPX:0.935, RPL14:0.935, HOXD3:0.935, EZH2:0.934, RPLP1:0.934, MYH2:0.934, SLC25A6:0.934, RAB17:0.933, IMPDH2:0.933, RPL37A:0.932, YBX3:0.932, ZNF891:0.931, SGCE:0.931, C17orf67:0.930, COL17A1:0.929, RAD23A:0.929, ZP3:0.928, PASK:0.928, PI3:0.927, DPH3:0.926, MYL4:0.925, FAM8A1:0.925, ELFN2:0.925, HMGN1:0.924, YIPF4:0.924, GNG13:0.924, ZBTB6:0.924, PANX2:0.924, XKR8:0.923, WDR38:0.923, DPM2:0.923, MARCHF7:0.923, AOC1:0.922, IFITM3:0.921, NTN1:0.921, ENSG00000284691:0.921, FPGT-TNNI3K:0.921, C1orf174:0.920, TUBB2A:0.920, ESPN:0.919, PPWD1:0.919, RPL12:0.918, ACTA1:0.917, FGF23:0.917, LARGE2:0.917, TIA1:0.916, ABCB8:0.916, RPL23A:0.915, TEX30:0.915, PIK3R4:0.915, ENSG00000289281:0.914, FAP:0.914, DCTPP1:0.914, RPL26:0.914, RPL9:0.914, CD47:0.913, RPS6:0.913, PUS7L:0.913, HMGB1:0.913, FGF13:0.912, GPR55:0.912, CLXN:0.912, MED28:0.911, RPS16:0.911, BSG:0.910, TECR:0.910, RPS19:0.910, XNDC1N:0.910, ZBTB24:0.910, S100P:0.910, SLC19A1:0.910, RDH5:0.910, ZNF141:0.909, NEPRO:0.909, SMIM8:0.909, GRAMD1C:0.908, SEMA3B:0.908, HMGN2:0.908, DCP2:0.907, HOXA9:0.907, ENSG00000284956:0.907, SERPINB5:0.907, ATP1A3:0.907, BNIP3L:0.907, PLIN4:0.906, LSM12:0.906, CR2:0.905, RPL36A:0.905, SRPX:0.905, SEMA3F:0.904, RBM25:0.904, NHP2:0.904, KCNK2:0.903, SH2D3A:0.903, GJB2:0.903, RTN3:0.903, DMAP1:0.903, KIF15:0.902, DYNLT1:0.902, PAQR9:0.902, S100A2:0.902, TMEM237:0.902, SLC6A12:0.902, FABP6:0.902, PTMA:0.901, TMEM263:0.901, ANKS1B:0.901, KCNIP3:0.901, EEF1B2:0.901, EEF1A1:0.900, DDX46:0.900, ARL1:0.900, YBX1:0.900, PI4K2B:0.900, CYBRD1:0.899, RPS3:0.899, FAIM2:0.898, GFUS:0.898, TRMT112:0.898, APP:0.898, EEF1G:0.896, ENSG00000277400:0.895, INHBB:0.895, CALU:0.894, JKAMP:0.894, HIBADH:0.894, RPS24:0.893, CRTAP:0.893, UBL7:0.892, RPL15:0.892, DNAI7:0.892, OAZ2:0.892, CYP2C9:0.892, ELOF1:0.892, TAF15:0.891, SHISA4:0.891, ZNF467:0.890, RPS4X:0.890, EPHA3:0.890, NAGS:0.890, MAP7D3:0.889, BCHE:0.889, DGAT2:0.888, OCIAD2:0.888, NFATC2IP:0.888, RPL8:0.888, LSM14A:0.888, NCALD:0.888, RPL37:0.887, TRAPPC8:0.887, PLEK2:0.887, AMN:0.887, SKP1:0.887, VILL:0.887, RSF1:0.887, C10orf95:0.887, TMED4:0.886, NEUROD2:0.886, VAV3:0.886, SSR2:0.885, TSPAN1:0.884, KPNA1:0.884, SLC13A5:0.884, CENPK:0.883, C17orf78:0.883, DDX39B:0.883, EEF1AKMT4:0.883, HPCAL4:0.883, RBBP5:0.883, OR6A2:0.883, SLC22A18:0.882, TUBA3D:0.882, USP21:0.882, SERPINE2:0.882, LRRC46:0.882, TRAF5:0.881, ZNF250:0.881, EVA1A:0.881, MKRN1:0.880, EIF3L:0.880, VSIG2:0.880, RPS21:0.880, MAN1A2:0.880, GBA:0.880, HPD:0.879, ADPRM:0.879, SCAMP3:0.879, TMEM40:0.878, ZNF66:0.878, SNCB:0.878, HSFX2:0.878, RBM22:0.878, SKA3:0.877, C1S:0.877, ADAMTS5:0.877, BRAP:0.876, SEMA6D:0.876, PTPRG:0.876, SULT4A1:0.875, CCNT1:0.875, SECISBP2:0.875, CCSER1:0.875, LARP6:0.875, WNT10A:0.875, UNC5D:0.875, ING4:0.875, MARCHF6:0.874, UNC5CL:0.874, SLC25A39:0.874, NDFIP2:0.874, KCNQ2:0.874, C5orf15:0.874, RPL21:0.874, GDF7:0.873, JARID2:0.873, FOXJ3:0.873, MAN1B1:0.873, TMEM205:0.873, RBM47:0.872, EIF2B3:0.872, FIGN:0.872, LYSMD1:0.872, DDX55:0.872, BHLHA15:0.871, WBP2:0.871, PMPCA:0.871, LAMC1:0.870, AMIGO1:0.870, SHISA2:0.870, SFPQ:0.869, SPINK4:0.869, ATP7A:0.869, FAM104A:0.869, RPS9:0.869, BAG1:0.869, COPS6:0.868, RPS15:0.868, PTGES:0.868, ELL:0.868, NRN1:0.867, HNRNPH3:0.867, OLIG2:0.867, ITGBL1:0.867, METTL8:0.867, ADGRL3:0.866, PIP4P2:0.865, NOSIP:0.865, CLDN9:0.865, GNG3:0.865, CPSF7:0.864, IGF2BP2:0.864, BEND5:0.864, SLC35C2:0.864, TAF12:0.864, ALG1L2:0.863, NOL4L:0.863, MLLT11:0.863, RFFL:0.863, TNFRSF10D:0.862, SEMA7A:0.862, C22orf23:0.862, ACOT8:0.862, GPR160:0.862, SNCA:0.862, KRT23:0.861, SPSB3:0.861, SCGB3A2:0.861, ZNF654:0.861, SIGLEC15:0.861, CRYZL1:0.860, ANKRD36:0.860, PRAMEF19:0.860, ZNF384:0.860, DCAF11:0.860, NDUFS8:0.860, ATP23:0.859, NCOA4:0.859, CCN6:0.859, PROC:0.859, ARMT1:0.858, PTX3:0.858, CAVIN2:0.857, AFMID:0.857, NOS2:0.857, TCP10L:0.856, SFRP2:0.856, SDR9C7:0.856, ATAD1:0.856, DDX56:0.856, CACNA2D3:0.856, ADGRB2:0.856, MCOLN2:0.856, LOXL2:0.855, ZNF507:0.855, FBL:0.854, ZNF503:0.854, PIGL:0.854, RPL28:0.854, MAEA:0.854, TMBIM6:0.853, ATAD5:0.853, CRIPT:0.853, CMC1:0.852, MAPKAP1:0.852, NKAIN4:0.852, ZNF740:0.852, SLTM:0.852, AMPD2:0.851, NSUN7:0.851, MFAP5:0.851, SDC1:0.851, FCGBP:0.851, RGS6:0.850, SMPD1:0.850, MRPS34:0.850, ARL16:0.849, BATF:0.849, ARPC2:0.849, AOC3:0.849, BBOF1:0.848, TET1:0.848, PRRG3:0.848, FRAT2:0.848, CYP4F2:0.847, TMSB10:0.847, TBC1D10A:0.847, OR2F1:0.847, AQP10:0.847, CAMK1D:0.847, ENSG00000284526:0.847, TRPV4:0.847, UROS:0.846, NUDT5:0.846, ZNF207:0.845, LINGO2:0.845, WDR53:0.845, NID2:0.845, SYNGR1:0.845, MRPL12:0.845, KNL1:0.845, HTRA1:0.844, IRF5:0.844, SLC2A1:0.844, RYK:0.844, PI16:0.843, ARHGEF26:0.843, TMEM123:0.843, BTAF1:0.842, STRA6:0.842, DKK2:0.842, ALOX15:0.842, BCL11A:0.841, SMIM24:0.841, ZFP14:0.841, CSNK2B:0.841, LRRN2:0.841, COA1:0.841, GJC1:0.840, PDIA5:0.840, PLAGL2:0.840, MAGOH:0.839, KIRREL1:0.839, SEMA3C:0.839, CLDN10:0.839, SAA1:0.839, HAUS7:0.839, ENSG00000226690:0.839, LRRC3:0.839, BUD23:0.838, RPSA:0.838, PAPOLA:0.838, ABCB4:0.838, ANTXR1:0.837, RPL39L:0.837, OR10A2:0.837, CACHD1:0.837, GLMP:0.837, NCOA3:0.836, ENSG00000256646:0.836, ERGIC2:0.836, PRR13:0.836, OR5A1:0.835, P3H1:0.835, ZNF148:0.835, UCKL1:0.835, POM121C:0.835, SLC25A10:0.835, FAM76B:0.835, OR8D4:0.834, ACOT11:0.834, SLC28A1:0.834, BIK:0.833, UBB:0.833, SSPN:0.833, TSPAN31:0.833, GPA33:0.833, ZER1:0.832, SLC35A5:0.832, FBP1:0.832, NSRP1:0.832, ARMC10:0.832, ENSG00000285749:0.832, TCL1B:0.832, CHI3L1:0.831, PFDN5:0.831, STK40:0.831, TOP2B:0.831, CD81:0.831, ANP32B:0.830, OPLAH:0.830, NEDD8:0.830, POR:0.830, PLBD1:0.830, SNX7:0.830, SLPI:0.830, KRT79:0.829, CIDEB:0.829, HYAL2:0.829, HESX1:0.829, CDHR5:0.828, SLC35F3:0.828, FEZ2:0.828, ZMYND10:0.828, LAMTOR4:0.828, FAM24B:0.828, MITD1:0.828, ADGRA3:0.828, UNCX:0.828, TMX2:0.827, XRCC2:0.827, OR8A1:0.827, NME6:0.827, CTSF:0.827, IPMK:0.827, ZNF462:0.827, NOB1:0.826, CLDN15:0.826, CCNI:0.826, FKTN:0.826, TSPAN2:0.826, FSTL1:0.826, ALG10B:0.825, EHD2:0.825, LGALS9B:0.825, PTEN:0.825, H2BW2:0.825, TSNARE1:0.824, RBM12B:0.824, LATS1:0.824, TMEM192:0.824, CCDC91:0.823, ATF6:0.823, KLF10:0.823, BRIP1:0.823, ACP5:0.822, TMEM182:0.822, FAM177B:0.822, PTGDR2:0.822, RRAS:0.822, SDC2:0.822, TRDMT1:0.821, C14orf28:0.821, FNTA:0.821, CEP63:0.821, PSCA:0.821, ANKUB1:0.821, RLBP1:0.821, ENSG00000267127:0.821, SYDE1:0.821, PIGA:0.821, ARRDC1:0.821, HSD11B2:0.821, CELF1:0.821, NUP62CL:0.820, ZNF638:0.820, SLC25A53:0.820, NDNF:0.820, SLC39A14:0.820, GPR37L1:0.820, CYP2D6:0.820, MPHOSPH8:0.820, LYPD2:0.819, ZNF230:0.819, CBWD2:0.819, LGR5:0.818, CCDC80:0.818, SCGB1D2:0.818, RCN3:0.818, MPIG6B:0.817, CCDC112:0.817, NOM1:0.817, CSRP2:0.817, UTF1:0.817, SYT1:0.816, IL1RN:0.816, RPL3:0.816, PRDX5:0.816, GNPNAT1:0.816, MACROH2A1:0.816, KRT81:0.815, TM6SF2:0.815, COL6A1:0.815, SLC26A1:0.815, RBM17:0.814, TSPAN33:0.814, RTL8C:0.814, PLPPR1:0.814, TRABD2A:0.814, ATP6V1G2-DDX39B:0.813, HBQ1:0.813, MGAT5B:0.813, ANKRD49:0.812, SOD3:0.812, XK:0.812, ALG13:0.812, FAM168A:0.812, RNASEH2B:0.812, CRB1:0.811, FAM83A:0.811, MYL6:0.811, PLS3:0.811, KCNJ10:0.811, TAF4B:0.811, ACSS3:0.811, SRRD:0.811, CBLN1:0.810, MRPS6:0.810, ACBD4:0.810, OR4F15:0.810, TMC4:0.810, EMC4:0.810, POLR2A:0.810, PCK2:0.809, GABARAPL2:0.809, EFEMP2:0.809, TMEM151B:0.809, ZNF780A:0.809, C10orf53:0.808, NXNL2:0.808, IGFBP4:0.808, PDCD2:0.808, CEPT1:0.808, COCH:0.807, YIPF6:0.807, IFT20:0.807, PPP2R3B:0.807, OXR1:0.807, BDP1:0.807, OLIG1:0.807, STAC:0.807, IQUB:0.806, SLC51A:0.806, ERGIC3:0.806, RPLP0:0.806, RAB11FIP5:0.806, CRACR2A:0.805, CTXN2:0.805, PMP22:0.805, RAP1GAP:0.805, DYRK2:0.805, DENND2A:0.804, PLAUR:0.804, ARL6IP1:0.804, RFX7:0.804, SMIM31:0.803, RAB5C:0.803, FRA10AC1:0.803, GIGYF2:0.803, PRR23A:0.803, FABP2:0.802, ERI1:0.802, NACA:0.802, GNAO1:0.802, KLHL4:0.802, CYP20A1:0.802, PMF1-BGLAP:0.801, GOLGA7B:0.801, NIT2:0.801, ADAMTS3:0.801, ZNF514:0.801, AKAP8L:0.801, SVBP:0.801, DES:0.800, SCRT2:0.800, CRBN:0.800, SMARCD3:0.800, SGCB:0.800, MAT2A:0.800, NAAA:0.800, IGSF3:0.800, BLMH:0.800, OR6B1:0.799, C1R:0.799, ANXA8L1:0.799, SUGCT:0.798, ZKSCAN8:0.798, FAM183A:0.798, SRPK2:0.798, FHIT:0.798, CIBAR2:0.797, SELENOT:0.797, TSPAN8:0.797, STMN2:0.797, YEATS4:0.796, CACNA1S:0.796, LCN2:0.796, HHATL:0.796, CDKL3:0.796, FAAH2:0.796, ZNF519:0.796, MTMR8:0.795, ASPSCR1:0.795, SEC23A:0.795, LGALS1:0.795, SLC2A12:0.794, STBD1:0.794, C4B:0.794, ELOVL5:0.794, BMPR1B:0.794, ENSG00000285162:0.794, PSENEN:0.794, NDUFA8:0.794, SLC29A1:0.794, PPDPF:0.794, ZBTB18:0.794, REG1B:0.793, KRT17:0.793, ZNF316:0.793, EOLA2:0.793, PDCD2L:0.793, CELF4:0.793, EVC:0.792, EGFR:0.792, DKKL1:0.792, MAP3K7:0.792, LSM11:0.792, FBXO15:0.792, CAMK2G:0.792, ENSG00000268465:0.792, GPC4:0.791, ZNF749:0.790, SPDYC:0.790, MBTD1:0.790, TYRP1:0.790, BRI3:0.790, MACROD1:0.790, STX10:0.789, CYP3A5:0.789, PSAP:0.789, PCSK5:0.789, MIA:0.788, TMEM252:0.788, OR8G1:0.788, PGM1:0.788, RBPMS2:0.787, IL17RD:0.787, TTC31:0.787, PRMT2:0.787, TAF10:0.787, NGEF:0.787, TIFA:0.787, FAM72A:0.786, PKIB:0.786, LIPT2:0.786, SDF2:0.786, SLC27A1:0.786, PCDH11X:0.786, TNNT2:0.786, ISM1:0.785, ALDH3A1:0.785, C19orf71:0.785, TUB:0.785, SLC2A11:0.785, SLC9A3:0.785, MMP23B:0.785, CCL22:0.785, KLHL28:0.784, NRSN1:0.784, TPCN2:0.784, CNIH3:0.784, LARP7:0.784, RBPJ:0.784, GREB1L:0.784, DNAJB14:0.784, KY:0.784, ENSG00000273154:0.784, MAX:0.784, HSD3B1:0.783, ENSG00000273217:0.783, HYAL1:0.783, HBZ:0.783, SLC9C1:0.783, PCTP:0.783, CALM1:0.783, ZNF593OS:0.783, RBCK1:0.782, IDH3A:0.782, SLC26A3:0.782, ELMOD2:0.782, CLK2:0.782, NARF:0.782, PCLAF:0.782, NECTIN3:0.782, SLITRK2:0.781, ZSCAN26:0.781, F12:0.781, NPTXR:0.781, IDH3G:0.781, ROGDI:0.781, YY1:0.780, CYP2C18:0.780, AKAP14:0.780, CDCA3:0.780, ZNF691:0.780, SGCG:0.780, C20orf204:0.780, FAM90A11P:0.780, PPP6C:0.779, HSPG2:0.779, SMPDL3A:0.779, SFMBT1:0.779, SIAH2:0.778, OR2AG1:0.778, IL1B:0.778, ZNF703:0.778, BTBD9:0.778, TWIST2:0.778, CCRL2:0.778, TBX15:0.778, AK4:0.778, LGALS3:0.778, MPDZ:0.777, NKAP:0.777, PURG:0.777, PLBD2:0.777, CKM:0.777, ACVR2A:0.776, DLX6:0.776, TSKU:0.776, C1QTNF1:0.776, ZNF488:0.776, SIAH3:0.776, CHAC2:0.776, SEPTIN2:0.776, HNRNPH2:0.775, DYTN:0.775, CMTM8:0.775, MPV17:0.775, CDHR2:0.775, SLC7A5:0.775, VPS28:0.774, IGFBP7:0.773, MPZL1:0.773, ENDOV:0.773, CD226:0.773, NNMT:0.773, MOGAT2:0.773, RALGPS2:0.772, CCDC50:0.772, CDK5:0.772, SLC8A2:0.772, FGG:0.772, ANGPTL6:0.772, KLHL14:0.772, ACAP2:0.772, ADTRP:0.772, NEURL1:0.772, BPTF:0.772, TBC1D3K:0.772, TMEM120A:0.772, GAS6:0.771, JADE3:0.771, CDKL2:0.771, HGFAC:0.771, ZBTB10:0.771, DSG3:0.771, RTL8B:0.771, LAMP3:0.771, IGSF8:0.771, HDX:0.771, SFR1:0.771, P2RY2:0.770, MCTS2:0.770, DMTN:0.770, KRT86:0.769, RPL17:0.769, HRK:0.769, ZDHHC22:0.769, CFAP276:0.769, TAS2R14:0.769, ZNF280D:0.769, KCTD13:0.769, SLC66A3:0.769, EFNB2:0.769, WNK3:0.769, H3-3B:0.769, RBM15:0.769, FRAS1:0.768, ZNF521:0.768, FUZ:0.768, ZIC4:0.768, A2ML1:0.768, APLN:0.768, DAP3:0.768, VIM:0.768, PDZK1IP1:0.768, ANKRD46:0.767, ALK:0.767, RFPL4A:0.767, MDH2:0.767, GJB5:0.766, FRMD7:0.766, EIF2B1:0.766, ADAMTS14:0.765, DAB1:0.764, DCAF12:0.764, KLHL41:0.764, LRRC75A:0.764, MEOX1:0.764, PPFIA4:0.764, HSFX1:0.764, MBTPS1:0.763, ANGPTL8:0.763, CRYAB:0.763, CPD:0.763, TMEM240:0.763, PNOC:0.763, ENSG00000282168:0.763, HCN2:0.763, OR2W3:0.762, ARHGEF28:0.762, GALNTL5:0.762, MPP4:0.762, ORAI1:0.762, COASY:0.762, TUG1:0.762, FOXE1:0.762, EIF1:0.761, TXNDC5:0.761, CDC14B:0.761, CARD19:0.761, ENSG00000284209:0.760, FCRLA:0.760, MRPL43:0.760, ACTC1:0.760, POLR2I:0.760, COL19A1:0.759, PDCD6-AHRR:0.759, RNF130:0.759, CCSER2:0.759, ADGRB3:0.759, NKAIN3:0.759, BTF3:0.759, KATNBL1:0.758, GAA:0.758, METAP1D:0.758, EIF4EBP3:0.758, PPIG:0.758, EFCAB5:0.758, CASKIN1:0.758, CPVL:0.758, EIF3K:0.758, VTA1:0.758, SELENOK:0.758, TNFAIP6:0.758, SBK1:0.757, RNF169:0.757, GPR20:0.757, PAM16:0.757, NPIPA2:0.757, JPH2:0.756, TMEM59L:0.756, FAM72C:0.756, RAB9B:0.756, XG:0.756, MICA:0.755, SCARA5:0.755, GDF5:0.755, ST6GALNAC2:0.755, DTX2:0.755, BMP1:0.755, MTF2:0.755, PPP1R3C:0.754, NECAB1:0.754, PHYHIP:0.754, CLDN1:0.754, CHAD:0.754, PRAP1:0.754, ST13:0.754, GRIK2:0.753, NAP1L1:0.753, ZNF12:0.753, FAM216B:0.753, SNX6:0.753, ENGASE:0.753, KCNIP2:0.753, TNFSF13B:0.753, ADIRF:0.753, H2AZ2:0.753, PCNP:0.753, ZBTB32:0.753, IL11RA:0.752, SAFB:0.752, LTBP3:0.752, ARMC3:0.752, IL17RC:0.752, CIBAR1:0.751, REXO2:0.751, UGT2B11:0.751, UBTD2:0.751, GNAQ:0.751, TKT:0.751, AK5:0.751, CTSK:0.751, SCN1B:0.751, ENSG00000282676:0.750, PXMP2:0.750, REG4:0.750, KRT16:0.749, LAMB2:0.749, EIF2D:0.749, GPR85:0.749, TFF3:0.749, CNTFR:0.749, KIAA1958:0.749, BMERB1:0.748, ENSG00000285943:0.748, EBPL:0.748, MBD1:0.748, HS3ST1:0.748, PDK1:0.748, LRG1:0.747, RNF11:0.747, PABIR2:0.747, ST3GAL4:0.747, RAB4A:0.747, DOC2A:0.747, NQO2:0.747, ENSG00000285132:0.747, IDS:0.747, VAMP3:0.746, CSPG5:0.746, KHK:0.746, CWC22:0.746, CPQ:0.746, PDLIM2:0.746, TRIM58:0.745, EME1:0.745, PPARGC1B:0.745, CENPF:0.745, PLP2:0.745, RORC:0.745, ABI3BP:0.745, ECT2L:0.745, RAC3:0.745, ZCCHC18:0.745, EBF1:0.745, POLR1H:0.745, LGALS12:0.744, MYADM:0.744, RERE:0.744, UBE2A:0.744, CEP19:0.744, IQCJ-SCHIP1:0.744, SNAP47:0.744, ENSG00000259171:0.744, PABPN1:0.744, ZNF708:0.744, PWWP2A:0.744, SYT2:0.744, ACTL6B:0.744, PEMT:0.743, MON2:0.743, TCAP:0.743, SH3GL2:0.743, PNISR:0.742, SLC38A6:0.742, GABBR2:0.742, RAB13:0.741, MUC17:0.741, LYPD6:0.741, C2orf72:0.741, BHLHE22:0.741, MORF4L1:0.741, SHISAL1:0.741, BTNL3:0.741, ENSG00000272896:0.741, DDTL:0.741, GSPT1:0.741, SEMA4B:0.741, RPS20:0.741, USP32:0.740, CITED4:0.740, HOXD9:0.740, LOX:0.740, EPHB1:0.740, BLNK:0.740, CFAP69:0.740, RAB24:0.740, DDB2:0.739, CD40:0.739, PURA:0.739, IGIP:0.739, P4HA3:0.739, SF3B1:0.739, ANXA2:0.739, LTA:0.739, SLC26A7:0.739, RSBN1:0.739, GGT5:0.739, SLC22A3:0.739, STX8:0.739, LARP1B:0.739, GLT8D1:0.738, FHL3:0.738, ANO10:0.738, CLIC4:0.737, EIF4EBP2:0.737, PMAIP1:0.737, TMEM220:0.737, CYP4B1:0.737, CHRDL1:0.737, SLC35G2:0.737, WIPI2:0.737, DPP4:0.737, GJA3:0.737, CDH11:0.736, BABAM1:0.736, OR4K17:0.736, HSD17B11:0.736, PTPN13:0.736, PIP4K2C:0.736, MBNL3:0.736, OLFM2:0.736, SLC29A4:0.736, METTL18:0.735, HP1BP3:0.735, PPP1R3E:0.735, TRMT1:0.735, TECRL:0.735, MORF4L2:0.735, PEAR1:0.735, ENSG00000283189:0.735, LAMP2:0.734, LYSMD3:0.734, FRAT1:0.734, TPPP3:0.734, NT5C2:0.734, KLHL36:0.734, SP9:0.733, AIMP2:0.733, PLAAT5:0.733, SERHL2:0.733, NEBL:0.733, TIAL1:0.733, ZWINT:0.733, LIPM:0.733, OR2G6:0.733, ANKRD26:0.733, PPIP5K2:0.733, C11orf16:0.733, STARD3NL:0.733, FAM72B:0.732, S100A13:0.732, FGF7:0.732, SRSF11:0.732, NPAP1:0.732, ABHD12B:0.732, MRPL15:0.732, ADD2:0.732, IFTAP:0.731, CD59:0.731, RPSAP58:0.731, FBLN1:0.731, SH3YL1:0.731, ATP6V1E1:0.731, PSMB7:0.731, NPEPL1:0.731, IGHMBP2:0.731, EFNA2:0.731, TSGA10IP:0.731, EIF3I:0.731, ENSG00000213204:0.731, PRAC2:0.730, PLPPR5:0.730, TCEANC2:0.730, ENSG00000255835:0.730, POTEH:0.730, KREMEN2:0.730, OR4F3:0.730, MLLT3:0.730, PRRG4:0.730, SNX21:0.729, RNF216:0.729, ENSG00000285723:0.729, SLC25A44:0.729, ANAPC15:0.728, EIF5A:0.728, WFS1:0.728, EEF1AKMT3:0.728, TMEM63B:0.728, TM9SF1:0.728, NME1-NME2:0.727, ATF7IP:0.727, SLC6A9:0.727, SENP3-EIF4A1:0.727, WRAP73:0.727, IL2RG:0.727, KIN:0.727, MMRN2:0.727, ZNF121:0.727, CHRM1:0.727, MPZL3:0.726, CLRN3:0.726, ZNF721:0.726, KBTBD13:0.726, PLSCR4:0.726, CZIB:0.726, UFL1:0.726, ADCY1:0.725, MS4A12:0.725, HAUS3:0.725, SPATA6L:0.725, DCAF10:0.725, ZNF358:0.725, MRPL20:0.725, C2CD4D:0.725, CAV2:0.725, CSTB:0.725, ITGB4:0.725, PPAN-P2RY11:0.725, ANXA8:0.725, DPP8:0.725, TMEM35B:0.724, KCTD2:0.724, CDK19:0.724, EMX2:0.724, AQP1:0.724, ERBB4:0.724, BIN3:0.724, RBX1:0.724, CNTNAP3C:0.724, THRSP:0.724, ANGPTL1:0.724, ASF1B:0.724, CEP290:0.724, CNN3:0.723, ENSG00000254875:0.723, TSPAN9:0.723, LMNTD2:0.723, MTHFS:0.723, PIGG:0.723, C3orf49:0.723, PAM:0.722, SPEF1:0.722, OLFML3:0.722, RTN1:0.722, PGGT1B:0.722, CHURC1:0.722, ADGB:0.722, KIF2A:0.722, GPN2:0.721, ZC3HC1:0.721, KRT14:0.721, C1GALT1C1L:0.721, HEBP1:0.721, MBOAT1:0.721, FGF21:0.721, FOXO4:0.720, MT-CO2:0.720, MEF2B:0.720, EHMT1:0.720, LRP10:0.720, MSRB2:0.720, TUSC3:0.720, ZNF550:0.720, EXOSC5:0.719, DUSP9:0.719, ZNF581:0.719, MYH1:0.719, ELAVL4:0.719, CHCHD4:0.719, HSPB7:0.719, CYP2C8:0.719, SPDYE10:0.719, TMEM164:0.719, AK8:0.718, SMCO4:0.718, COPZ2:0.718, METTL7B:0.718, PLEKHG4:0.718, CEP128:0.718, IL1RAP:0.718, PDLIM4:0.718, DNAJC30:0.718, MARCHF9:0.717, KRT6A:0.717, FGF18:0.717, ENSG00000249209:0.717, ZNF182:0.717, NUFIP2:0.717, MAP3K19:0.717, CNOT2:0.717, CCDC54:0.717, TMEM119:0.717, CD58:0.717, ITGB5:0.716, PXN:0.716, PGS1:0.716, CCDC126:0.716, CRIM1:0.716, ZNF185:0.716, MED12:0.716, PAGE2:0.716, RNF157:0.716, GRIP1:0.716, MSLN:0.716, IL17RB:0.715, SMKR1:0.715, ANO4:0.715, SETD3:0.715, ENOSF1:0.715, SF3B4:0.715, ENSG00000239920:0.714, WWTR1:0.714, ENSG00000142539:0.714, GPR155:0.714, NT5C:0.714, RMND5A:0.714, RFNG:0.713, SUPT20HL2:0.713, TNFRSF8:0.713, CNTNAP3B:0.713, SLC8B1:0.713, OR5AN1:0.713, SLC25A5:0.713, IQCF1:0.713, CFH:0.713, C9orf78:0.713, OR11A1:0.713, CFAP73:0.713, HSP90AA1:0.713, NTNG2:0.713, TNFRSF18:0.712, LGR6:0.712, C1orf226:0.712, AHI1:0.712, GPC2:0.712, ARHGAP24:0.712, EIF3F:0.712, LIN7A:0.712, SLN:0.711, SLC1A3:0.711, C1orf74:0.711, MAGEA3:0.711, UBA3:0.711, OR2L3:0.711, MPL:0.711, OTX2:0.711, NFIB:0.711, ARHGAP19:0.711, TIMP3:0.711, PSMC5:0.711, MKRN2:0.711, ABCB10:0.711, GSDMB:0.711, POP7:0.711, TRIM6:0.710, PACS1:0.710, BANF1:0.710, ESCO2:0.710, ARHGEF4:0.710, IKZF2:0.710, BIVM:0.710, PLD5P1:0.710, CD320:0.710, COX6A1:0.709, NADSYN1:0.709, LRIT3:0.709, TWIST1:0.709, EFCAB3:0.709, DDX39A:0.709, LCORL:0.709, CDR2:0.709, SLITRK5:0.709, TMEM43:0.708, C9orf24:0.708, RAB3D:0.708, MST1:0.708, EXOC8:0.708, NCAM1:0.707, STOX2:0.707, PSME1:0.707, PF4V1:0.707, PDCD5:0.707, CCDC174:0.707, ABCA4:0.707, DECR1:0.707, ECRG4:0.707, RNF112:0.707, PCNX2:0.706, HNRNPA1:0.706, ENSG00000288695:0.706, ACSM2B:0.706, ZNF385D:0.706, BDH1:0.706, SLC41A1:0.706, RBP4:0.706, ZMYM5:0.705, C2orf49:0.705, CA10:0.705, CHMP5:0.705, ADAM11:0.705, PAK5:0.705, PEX2:0.705, BBS10:0.705, PPM1A:0.705, PRDX1:0.705, ECHDC3:0.704, COL8A1:0.704, ARL17B:0.704, GABRA3:0.704, SPINK9:0.704, STX7:0.704, PARVA:0.704, MCUR1:0.704, METTL1:0.704, PTGER1:0.704, OR1C1:0.704, SNRPD2:0.704, ANXA3:0.704, WDR6:0.703, PHF19:0.703, CKMT1A:0.703, INIP:0.703, TUBA1A:0.703, TWSG1:0.702, GRIK4:0.702, KIAA0319L:0.702, SERPING1:0.702, TAF1:0.702, GRB10:0.702, CTF1:0.702, HCFC1R1:0.702, CBLN3:0.702, ZNF727:0.702, MYBPH:0.702, PRR9:0.701, ZNF879:0.700, DTL:0.700, SLC25A27:0.700, TMEM50A:0.700, LEMD3:0.700, HSD17B10:0.700, TMEM271:0.699, PCYT1A:0.699, C8G:0.699, KRT74:0.699, WFDC3:0.699, TYW5:0.699, ASIC3:0.698, HOXD4:0.698, EVPLL:0.698, CABP5:0.698, ABCA13:0.698, MMP16:0.697, SYN2:0.697, LAS1L:0.697, RTN4R:0.697, PPIH:0.697, DLG4:0.697, MKX:0.697, TCF7:0.697, IKZF5:0.696, SLC39A13:0.696, SMG1:0.696, ENAM:0.696, CENPE:0.696, HUWE1:0.696, FAR2:0.696, CXCR2:0.695, GINM1:0.695, LHX1:0.695, AASS:0.695, NRBF2:0.695, HES1:0.695, ABITRAM:0.695, LPAR4:0.695, PROZ:0.695, RNF13:0.695, NODAL:0.695, LGR4:0.695, MUC6:0.695, CORO2B:0.695, SHKBP1:0.695, MXRA7:0.695, MISP:0.694, ANKRD31:0.694, MLXIPL:0.694, DQX1:0.694, TMEM209:0.694, MRPL21:0.694, ZBED2:0.694, DYRK4:0.694, FBXL4:0.694, RBM4B:0.693, KRT20:0.693, KIAA0319:0.693, KANSL1L:0.693, PINK1:0.693, PLIN1:0.693, CATSPERG:0.693, CDK2AP2:0.693, SLC14A1:0.692, MME:0.692, CCR3:0.692, ASIC2:0.692, GRIA2:0.692, TC2N:0.692, DDX21:0.692, TMEM178A:0.692, RGL2:0.692, TMBIM4:0.692, TAL2:0.691, PROCR:0.691, BZW2:0.690, ABHD14A-ACY1:0.690, AP2M1:0.690, PHF20L1:0.690, PCDHAC2:0.690, ADO:0.690, ZIC3:0.690, FIGNL1:0.690, ASDURF:0.690, OR2T6:0.690, LRFN5:0.689, UST:0.689, LYVE1:0.689, HPN:0.689, CBR3:0.689, GLT8D2:0.689, C15orf40:0.689, DLEC1:0.689, PAX5:0.689, ABCC5:0.689, TSPAN18:0.689, KLHL42:0.688, SCGB2A2:0.688, CHST12:0.688, LRRC69:0.688, NAXE:0.687, TNNI1:0.687, MED23:0.687, RTL3:0.687, EXOSC4:0.687, TNNC2:0.687, PLOD2:0.687, PIKFYVE:0.687, PLEC:0.687, AP3M2:0.687, GET3:0.686, PIAS2:0.686, CEND1:0.686, PLA2G12B:0.686, LY6G6F:0.686, DIDO1:0.686, CLMP:0.686, TRIAP1:0.686, ATP6V1G2:0.686, TNFRSF13B:0.686, CACNB4:0.686, MYO16:0.686, TNFRSF6B:0.686, ERAL1:0.685, FAT3:0.685, ZNF385A:0.685, CEP97:0.685, NUAK2:0.685, TRIOBP:0.685, ZNF224:0.685, HSBP1L1:0.685, GARNL3:0.685, NKX3-1:0.685, NTSR1:0.685, LY75:0.684, POM121:0.684, PPP1R14B:0.684, RPL36A-HNRNPH2:0.684, MAPT:0.684, MYH7B:0.684, LITAF:0.684, FUCA1:0.684, CSNK1A1L:0.684, TLE3:0.684, STMN1:0.684, ANAPC13:0.683, DYNC1LI1:0.683, PCDHGB4:0.683, FAAH:0.683, MMP2:0.683, MFSD8:0.683, FIBCD1:0.683, STRIT1:0.683, MKLN1:0.683, KREMEN1:0.683, CLINT1:0.683, EYA3:0.683, ADAM28:0.683, CTNNAL1:0.683, FHOD3:0.683, FGF12:0.683, MBNL1:0.683, SACS:0.682, TUFM:0.682, SLC26A9:0.682, HSD3B2:0.682, MT1F:0.682, ENSG00000260861:0.682, FAM186B:0.682, SUSD4:0.682, ZNF501:0.682, UBE2T:0.682, C8orf44-SGK3:0.681, NATD1:0.681, EFNB3:0.681, EBI3:0.681, UBXN6:0.681, OGDH:0.681, MBL2:0.681, ALKBH6:0.681, POLR1D:0.680, ZNF860:0.680, CCNK:0.680, EPS8L1:0.680, MTMR1:0.680, PLEKHB1:0.680, PROCA1:0.680, ZYX:0.680, MB21D2:0.680, NAV3:0.680, IFI27:0.680, GATA1:0.680, XKR4:0.680, MFSD6L:0.680, C15orf39:0.680, MSMP:0.680, ABO:0.680, GNG11:0.680, RNF224:0.679, TIPRL:0.679, ENSG00000278384:0.679, CYP2W1:0.679, TMEM184C:0.679, OR5H1:0.679, RABGEF1:0.679, TMEM51:0.679, HHLA1:0.679, UBE2E2:0.679, C12orf56:0.679, TCTN3:0.678, SLAMF9:0.678, CCDC127:0.678, LCMT2:0.678, DIAPH2:0.678, RSU1:0.678, TLCD1:0.677, CYTL1:0.677, PFDN1:0.677, HOXC5:0.677, GLDC:0.677, FECH:0.676, GGT6:0.676, SKIDA1:0.676, PKIA:0.676, CEBPD:0.676, MARVELD1:0.676, NUDT2:0.676, IGFBP1:0.676, GJB4:0.676, AADAT:0.675, SLC27A5:0.675, SCYL3:0.675, PLA2G7:0.675, SGF29:0.675, LRRC24:0.675, TRPC4AP:0.675, MATN1:0.675, FAM217A:0.675, SYS1:0.674, GLB1L3:0.674, MS4A1:0.674, PEX14:0.674, HELB:0.674, PPP3CA:0.674, THEG:0.674, NDST3:0.674, TAFAZZIN:0.674, GAR1:0.674, CUX1:0.674, PPARA:0.673, CACNG4:0.673, FLRT1:0.673, ENSG00000255508:0.673, BCLAF3:0.673, TAS2R3:0.673, ENSG00000282936:0.672, ITM2C:0.672, SMYD1:0.672, OR2J3:0.672, ZBTB11:0.672, C2orf68:0.672, UBE3B:0.672, RPL36:0.672, CEP57:0.671, PPP1R3B:0.671, TECPR2:0.671, RIOX2:0.671, DMRTA1:0.671, OSER1:0.671, TMEM190:0.671, FTL:0.671, CMBL:0.670, ST6GALNAC3:0.670, RRH:0.670, MROH6:0.670, ANKRD22:0.670, SST:0.670, OLFM4:0.670, MRAS:0.670, ZNF737:0.670, ENDOG:0.669, PEA15:0.669, ENSG00000267314:0.669, EGR2:0.669, CDC34:0.669, ZNF780B:0.669, TRAK2:0.668, PDZD7:0.668, ACIN1:0.668, UPK3B:0.668, ARL6IP5:0.668, ALX1:0.668, RAB5A:0.668, PLCB3:0.668, GET1:0.668, TNNT3:0.667, OR3A1:0.667, MINAR1:0.667, INPP4B:0.667, GPATCH2L:0.667, WDR89:0.666, GABRR3:0.666, MTMR11:0.666, ITLN1:0.666, CD22:0.666, ENSG00000188223:0.666, LRRK1:0.665, CCDC137:0.665, CHRD:0.665, MAST1:0.665, NCAN:0.665, GSN:0.665, CCND1:0.664, SLC6A19:0.664, ZMAT4:0.664, LAYN:0.664, LRIG2:0.664, RAB7A:0.664, UPF3B:0.664, TMEM82:0.664, GEN1:0.664, YBEY:0.663, DUX4:0.663, RHOJ:0.663, HACD2:0.663, AOC2:0.663, EIF4E2:0.663, ZNF670-ZNF695:0.663, PAWR:0.663, SLC4A10:0.663, PAGR1:0.662, MRPL37:0.662, GPN1:0.662, KCNJ9:0.662, GMDS:0.662, CUX2:0.662, MSTO1:0.662, FBN1:0.662, MCAM:0.662, BCAP31:0.662, C1QL3:0.662, VMO1:0.662, HADH:0.662, SEMA3D:0.662, OR2L5:0.662, GTF2E1:0.661, SETDB1:0.661, GTF2H2:0.661, FAM240A:0.661, CFL2:0.661, VSIG8:0.661, DLST:0.661, LRRN1:0.661, TUSC2:0.661, CTSH:0.661, LCN15:0.661, STC2:0.660, BATF3:0.660, MGAM2:0.660, TEX9:0.660, ABHD14B:0.660, SUPT6H:0.660, MRPL17:0.660, CYP2D7:0.660, BST1:0.659, KLK14:0.659, KRT24:0.659, GPR15:0.659, NPIPA3:0.659, TSPYL4:0.659, SH3BGRL:0.659
Tabula_Cell_Types	Lung-alveolar Fibroblast	LDA Ensemble Test	0.856453	0.551679	0.178069	0.244444	RPS13:0.999, RPS15A:0.998, RPL31:0.998, RPLP2:0.998, RPL19:0.998, RPL13:0.997, RPS12:0.996, SNAP23:0.996, RPS27:0.995, RUNDC3B:0.995, RPS3A:0.995, PCOLCE2:0.995, RPS25:0.994, RPL32:0.994, RPL39:0.994, SPOP:0.993, RPL11:0.993, RPL34:0.993, RPL10:0.993, RPL35A:0.992, RPL30:0.992, SMPD3:0.992, RPS23:0.991, NME2:0.990, RPL10A:0.988, RPS18:0.988, EFEMP1:0.987, UBA52:0.987, RPS11:0.987, RAB3A:0.987, RPS10:0.986, CYP2J2:0.986, FBN2:0.986, FAM8A1:0.986, H3-3A:0.986, RPL38:0.985, RPS8:0.984, STMP1:0.982, RPL6:0.981, CYBRD1:0.981, RBFOX2:0.980, VILL:0.980, RPL22:0.980, RPL18:0.979, MSRB1:0.978, RPS29:0.978, IGIP:0.976, IFT20:0.976, YBX3:0.975, RPL23:0.975, RTN4:0.974, RPS14:0.973, RPL18A:0.972, RPL9:0.972, CPPED1:0.971, NDRG4:0.971, SEMA6D:0.970, CAV1:0.969, ARL6IP6:0.969, WLS:0.968, SNCA:0.968, IGF2BP3:0.968, RPL27:0.967, FAM168A:0.964, SGCE:0.964, ATP1A3:0.964, FAU:0.964, RAI14:0.964, RGS6:0.963, FKBP9:0.963, FGF13:0.963, KCNK2:0.963, RPS19:0.962, PRDX2:0.962, C16orf74:0.961, COMMD6:0.961, RPS16:0.961, SLC1A2:0.961, RPL29:0.959, OAZ2:0.959, SLC38A6:0.959, SMIM31:0.958, ZNF891:0.957, TMEM230:0.956, NCOA4:0.956, ZDHHC6:0.954, RTN1:0.953, RPL37A:0.952, RPL24:0.951, RPL13A:0.950, CEP63:0.948, SLC27A1:0.947, ADAMTS5:0.947, ASTE1:0.947, LAMA4:0.946, TPT1:0.945, TIGD3:0.944, LYPD8:0.944, CCNT2:0.944, C17orf67:0.943, CACNA2D3:0.943, SSPN:0.943, RPS5:0.943, ZDHHC18:0.943, SUGCT:0.943, RPL41:0.942, SNCB:0.942, PRSS12:0.942, FABP6:0.941, GNG3:0.941, KCNIP3:0.941, RPL4:0.941, ZIC2:0.941, PHF24:0.940, RPL14:0.939, STAG2:0.939, CTXN2:0.938, TSPAN1:0.938, C1orf174:0.938, MFSD5:0.938, ASS1:0.937, PRPSAP1:0.937, SLC1A3:0.937, CELF4:0.937, MAX:0.936, ADGRL3:0.936, BNIP3L:0.936, RPS2:0.934, VLDLR:0.934, BSG:0.934, ITGBL1:0.933, EVA1A:0.932, RPS27A:0.932, RORC:0.931, CYP4B1:0.931, RPS3:0.931, NCALD:0.931, BUB3:0.931, CAMK1D:0.931, ELFN2:0.930, PDZD4:0.929, CR2:0.929, ANGPTL1:0.929, CNIH1:0.929, RPLP1:0.929, SERPINB5:0.929, RNF185:0.928, FAP:0.928, EEF1B2:0.928, TCP10L:0.928, PASK:0.928, VAV3:0.927, GABARAPL2:0.926, CYP2C9:0.926, GPX8:0.926, OSTC:0.926, EPHA3:0.926, KLF10:0.925, ALOX15:0.925, SELENOF:0.925, FRAT2:0.924, CEP19:0.924, RPS28:0.924, ZNF740:0.924, NSG1:0.923, ENSG00000277400:0.923, PUS7L:0.923, GNG12:0.922, CLUAP1:0.922, CYP4F2:0.921, TBC1D10A:0.921, PI16:0.920, KRT5:0.920, GJC1:0.920, RTN3:0.920, IKZF2:0.919, METTL8:0.919, EIF2B3:0.919, BCHE:0.919, FGF23:0.919, ELL:0.918, BCL11A:0.918, ANKRD49:0.918, GNG13:0.918, RPL3:0.917, MARCHF6:0.917, OST4:0.917, C5orf15:0.917, RPS26:0.916, SIAH3:0.916, PTEN:0.916, MCOLN2:0.915, UBE2D1:0.915, RABL3:0.915, AOC3:0.915, ANKUB1:0.913, METTL7B:0.913, SGCB:0.913, PKIB:0.913, RPL26:0.912, RPL37:0.912, SHISA4:0.912, RPS4X:0.912, SFPQ:0.912, RPS7:0.912, S100P:0.911, HPCAL4:0.910, CNTNAP3B:0.910, UNC5D:0.910, OR2L3:0.910, CMSS1:0.909, C4BPA:0.909, COPS6:0.909, CMC1:0.909, IPMK:0.909, CPD:0.909, TRMT112:0.909, PHYHIP:0.908, CYP20A1:0.908, ENSG00000259171:0.908, S100A11:0.907, KCNJ10:0.907, RPS21:0.907, GPR37L1:0.907, LINGO2:0.906, MOSPD2:0.906, CNIH3:0.906, RPS6:0.906, SMIM8:0.906, RAB24:0.906, ZNF830:0.905, TNFRSF10D:0.905, RPL27A:0.904, RPL21:0.904, MYH2:0.904, TSPAN31:0.904, SLC9C1:0.903, PCSK6:0.903, NRSN1:0.902, RPS15:0.902, HTRA1:0.901, CSRP2:0.901, NRN1:0.901, TESPA1:0.900, EIF1:0.900, CIDEB:0.899, TRMT13:0.899, ELOVL7:0.899, PRRG4:0.899, PPWD1:0.898, GLCCI1:0.898, RNF13:0.898, STRA6:0.898, YIPF4:0.898, LAMB1:0.898, RPS17:0.898, LGR5:0.897, ELOVL2:0.897, ZP3:0.896, PDE3B:0.896, TMEM182:0.896, RNF11:0.896, COL17A1:0.896, SRPX:0.896, LYAR:0.896, FCGBP:0.895, RPS9:0.895, FPGT-TNNI3K:0.895, INHBB:0.895, BAG1:0.894, SYT1:0.894, GNAQ:0.894, CCSER1:0.894, DYNLT1:0.894, TNFSF13B:0.894, TMEM237:0.894, CA10:0.893, RNF130:0.893, FGF7:0.893, ACAP2:0.893, POGLUT1:0.893, EIF3L:0.893, RAD51AP2:0.893, SCGB3A2:0.893, TMEM40:0.893, TIMP2:0.893, LYVE1:0.892, CTSF:0.892, ZNF66:0.891, TRAF5:0.891, ZNF462:0.891, SCGB1D2:0.891, PXDN:0.891, TIA1:0.890, GFUS:0.890, C5orf63:0.889, THRSP:0.889, SDCBP:0.889, SPSB3:0.888, FAAH2:0.888, GLB1L3:0.888, SLC35A5:0.888, IL1RAP:0.888, STX10:0.887, ESPN:0.887, FHIT:0.887, ANKS1B:0.886, MRPL24:0.886, KCNIP2:0.886, DCAF12:0.886, GAS7:0.886, MFAP5:0.886, TMEM263:0.885, ING4:0.885, OR2AG1:0.885, C8orf44-SGK3:0.885, AOC1:0.884, LHX2:0.884, NKAIN4:0.884, ENSG00000260861:0.883, ATP6V1G2:0.883, MXRA7:0.882, GAA:0.882, FEZ2:0.882, SLPI:0.882, PFDN5:0.882, NEURL1:0.881, XKR8:0.881, GDF7:0.881, RABEPK:0.880, RPL15:0.880, POR:0.880, PSD:0.879, OR4K17:0.879, SELENOP:0.879, ECM2:0.878, AMPD2:0.877, SLC22A3:0.877, MAPT:0.877, IFTAP:0.877, CD59:0.877, NADK:0.877, LATS1:0.877, TMEM119:0.876, NCAM1:0.876, GJB2:0.876, MS4A1:0.875, GNG11:0.875, ACSM2B:0.875, C1orf74:0.875, TMEM205:0.875, C10orf95:0.874, XG:0.873, ZBTB47:0.872, FBXO15:0.872, TWIST2:0.872, SLC4A10:0.872, DGAT2:0.872, RNF112:0.872, N4BP2L2:0.872, SCAMP3:0.871, NDFIP2:0.871, CRYAB:0.870, ZFP14:0.870, FBP1:0.870, SAP30BP:0.870, ALG1L2:0.870, SMPDL3A:0.869, SEMA7A:0.869, TPPP3:0.868, KREMEN1:0.868, PDZD11:0.868, ENSG00000267127:0.867, UBA5:0.867, S100A2:0.867, PSCA:0.867, FRK:0.867, PI3:0.867, GRAMD1C:0.867, EEF1A1:0.867, ENSG00000285162:0.866, SDC2:0.866, RDH5:0.866, AMIGO1:0.865, PCDH11X:0.865, FRAT1:0.865, IMPDH2:0.865, CD226:0.865, PTX3:0.865, ENSG00000288695:0.865, BHLHA15:0.864, PIGL:0.864, RAB17:0.864, C7:0.864, DDX39B:0.863, ZNF280D:0.863, LY75:0.863, RPL36A-HNRNPH2:0.863, CTSK:0.862, CENPX:0.862, MLLT11:0.861, KLHL4:0.861, ZNF250:0.861, DNAI7:0.860, CD47:0.860, FGG:0.860, CDHR2:0.860, TMEM175:0.859, MED12:0.859, SLC28A1:0.859, CYB561A3:0.859, CACNA1S:0.859, TBRG4:0.859, OR6A2:0.858, MTX1:0.858, CCL22:0.858, ZNF521:0.858, TMEM164:0.858, SERPINE2:0.857, GRIN3B:0.857, RBM22:0.857, HIBADH:0.857, HNRNPH1:0.857, NAGS:0.857, TPR:0.856, SLC25A39:0.856, ENSG00000284956:0.856, RBCK1:0.856, CCNI:0.855, LRRC3B:0.855, SLC2A12:0.855, AFMID:0.854, NISCH:0.854, FAM24B:0.853, TMED4:0.853, NKTR:0.853, CORO2B:0.853, ATP13A4:0.853, TMC4:0.852, EIF3F:0.852, PAQR9:0.851, PRRG3:0.851, NHP2:0.851, CEP120:0.851, CSPG5:0.851, PLA2G7:0.851, EBF1:0.850, RAP1GAP:0.850, CRTAP:0.850, MLXIPL:0.850, STX12:0.850, TMEM192:0.849, RASSF6:0.849, GNAO1:0.849, STK40:0.849, STMN2:0.849, HSD17B11:0.849, NEUROD2:0.849, HOXD3:0.849, GABBR2:0.848, C14orf28:0.848, NOS2:0.848, PRAP1:0.848, NKAIN3:0.848, ASB14:0.848, PMP22:0.848, ACTA1:0.847, IFITM3:0.847, SGCG:0.847, RBPJ:0.847, ARHGAP24:0.847, NAAA:0.847, BRAP:0.846, CLDN5:0.846, KLHL42:0.846, MFAP2:0.846, UNCX:0.845, RAD23A:0.845, RTL8C:0.845, OR2H2:0.845, SLC19A1:0.845, CALU:0.845, BBOF1:0.845, SPRYD3:0.845, LUC7L3:0.844, CRACR2A:0.844, CCSER2:0.844, TWIST1:0.844, OLIG2:0.844, SLC15A2:0.843, REEP1:0.843, HELLS:0.843, C1S:0.843, CRIPT:0.843, STX7:0.843, WBP2:0.843, GRIK2:0.843, ATG7:0.842, ADPRM:0.842, ATF6:0.842, ABCB4:0.842, MAT2A:0.842, CCNT1:0.842, ELOF1:0.842, ZNF511-PRAP1:0.842, INSR:0.841, ARHGEF28:0.841, TRAK2:0.840, EGFR:0.840, OR5A1:0.839, TEX30:0.839, PNISR:0.839, ENSG00000258830:0.839, TMEM59L:0.839, IQUB:0.839, CXCR2:0.838, RPL23A:0.838, SOD3:0.838, DUSP13:0.838, MARCHF7:0.838, NPTX1:0.838, PNOC:0.837, OR6B1:0.837, PGS1:0.837, MAST1:0.837, CLDN15:0.837, AMN:0.837, C8G:0.836, GPA33:0.836, B4GALT3:0.836, LAMTOR4:0.835, CPQ:0.835, ENDOV:0.835, C4orf19:0.834, ALDH2:0.834, SDC1:0.833, ADIRF:0.833, DPH3:0.833, C1R:0.833, ST6GALNAC2:0.833, BST1:0.833, PIGA:0.833, SCARA5:0.832, CDKL3:0.832, SCRT2:0.832, PLCXD2:0.832, ZNF207:0.832, HES1:0.832, EFCAB3:0.831, FAM177B:0.831, FAM183A:0.831, DKK3:0.831, SEMA3F:0.831, ABI3BP:0.830, ENSG00000289281:0.830, JKAMP:0.830, SLC25A6:0.830, FCRLA:0.830, NAV3:0.830, UBL7:0.829, TM6SF1:0.829, DDX56:0.829, DNA2:0.829, NRBF2:0.829, LEPROT:0.829, HMGN2:0.829, HSD11B2:0.829, PHB1:0.829, MFAP3L:0.829, PURA:0.829, DLEC1:0.828, ZNF316:0.828, RPL12:0.828, PCSK5:0.828, LRRN4CL:0.828, ACVR2A:0.828, SULT4A1:0.828, BMERB1:0.828, HPD:0.827, SLC6A12:0.827, HAO2:0.826, ATP6V1B2:0.826, H3-3B:0.826, KLHL28:0.826, KLHL41:0.825, ZNF384:0.825, LRRC3:0.825, CACHD1:0.824, CXCL14:0.824, CHI3L1:0.824, DMAP1:0.824, SLC2A1:0.823, FKBP7:0.823, NEDD8:0.823, TECR:0.823, BEND5:0.822, DDTL:0.822, FIGN:0.822, ROGDI:0.822, PKIA:0.822, IGFBP7:0.822, SLC26A7:0.822, NDNF:0.821, OPN4:0.821, GDF5:0.821, DES:0.821, FAM90A11P:0.821, ABCB8:0.820, MST1:0.820, SMPD1:0.820, SERPINF1:0.820, NFIB:0.820, VSIG2:0.820, PXN:0.820, KRT14:0.819, POU6F1:0.819, GALNTL5:0.819, UBB:0.819, FABP2:0.819, PDE6D:0.818, MBTD1:0.818, NUPR1:0.818, SPINK4:0.817, P3H1:0.817, SNAI1:0.817, ADH1B:0.817, ADAD2:0.817, FAIM2:0.817, ARL1:0.817, OR4F3:0.817, CLMP:0.817, PAM16:0.816, SIAH2:0.816, GRIP2:0.816, RBP4:0.816, DCP2:0.816, ZMAT1:0.815, ZNF501:0.815, GPR162:0.815, ZNF593OS:0.814, RACK1:0.814, IQCJ-SCHIP1:0.814, BRINP2:0.814, ZBTB24:0.814, HSPB7:0.814, MAP7D3:0.814, C22orf23:0.814, NAT2:0.814, PTGDS:0.813, DIAPH2:0.813, C1QTNF1:0.813, CALM1:0.813, PAM:0.813, RGL2:0.812, RBKS:0.812, CHAD:0.812, RPL17:0.812, CDCA3:0.812, ENSG00000283189:0.811, NEPRO:0.811, NME6:0.811, AIMP2:0.811, HSFX2:0.811, NT5C2:0.810, HAUS7:0.810, AK5:0.810, SYNGR1:0.810, POGLUT2:0.810, TBC1D2B:0.809, CDHR5:0.809, TSPAN2:0.809, BMP1:0.809, RPL36A:0.809, TRIM58:0.809, STEAP4:0.809, CTF1:0.809, FBXL4:0.809, CZIB:0.809, ZBTB18:0.808, HYAL1:0.808, TGFBR2:0.808, TMCC2:0.808, COA1:0.808, GET1:0.807, LCNL1:0.807, MT1F:0.807, MARCO:0.806, GOLGA7B:0.806, RPS20:0.806, CYP2D6:0.806, LARP6:0.806, OLIG1:0.806, LSM14A:0.806, DCLK2:0.805, TMPRSS6:0.805, TC2N:0.805, HNMT:0.805, SEMA3C:0.805, LPAR1:0.805, PCNX2:0.804, TYRP1:0.804, AQP3:0.804, FOXJ3:0.804, SLC7A2:0.804, TMEM220:0.803, RBM47:0.803, TRAPPC14:0.803, CAVIN2:0.802, TTC3:0.802, TAS2R4:0.802, SRRD:0.802, PMAIP1:0.802, HOXA9:0.802, MED28:0.802, LSM12:0.801, TUSC3:0.801, TUBB2A:0.800, GK5:0.800, LGALS9B:0.800, ENOSF1:0.800, VIM:0.799, MBTPS1:0.799, OSGEPL1:0.799, RPL7A:0.799, CNR1:0.799, MAFIP:0.798, NMNAT2:0.798, NID2:0.798, PLPP3:0.798, KIF15:0.798, PDLIM4:0.798, OR10K2:0.798, PCDHAC2:0.798, LCMT2:0.797, ZBTB20:0.797, LY96:0.796, SLC22A5:0.796, C9orf78:0.796, VPS28:0.795, EEF1AKMT3:0.795, MT1G:0.795, GGT5:0.795, ATAD5:0.795, TET1:0.795, BIK:0.795, DLG4:0.795, CADM3:0.795, SH3GL2:0.794, PAX5:0.794, CNOT2:0.794, BCDIN3D:0.794, OR8G1:0.794, LAMP2:0.793, LPCAT2:0.793, SIGLEC15:0.793, NPAP1:0.793, JUNB:0.793, HHIP:0.792, TAF12:0.792, ENGASE:0.792, ZNF503:0.792, STK26:0.791, IL11RA:0.791, CDA:0.791, CSNK2B:0.791, POLR1H:0.791, NTNG1:0.790, FAM104A:0.790, USP21:0.790, PPM1N:0.790, OCIAD2:0.790, CTSS:0.789, ENSG00000273217:0.789, MSLN:0.789, PTGDR2:0.788, EIF1B:0.788, SCN11A:0.788, RHOJ:0.788, LGALS12:0.788, HPR:0.787, GREB1L:0.787, MICA:0.787, RNPC3:0.786, DCTPP1:0.786, PLEK2:0.786, MAP3K7:0.786, NFATC2IP:0.786, CEPT1:0.785, PGM1:0.785, ENSG00000285253:0.785, DCLRE1B:0.785, GPD1:0.785, SKP1:0.785, ACOT11:0.784, ABCA13:0.784, MACROH2A1:0.784, ADGRA3:0.784, NOL4L:0.784, CRB1:0.784, IDS:0.783, SERINC1:0.783, ATAD1:0.783, PLSCR4:0.783, SLC14A1:0.783, ABCA8:0.783, SMIM34:0.783, ANO4:0.782, MKRN1:0.781, PLXDC2:0.781, CFD:0.781, RHBDD2:0.781, SELENBP1:0.781, PDCD2:0.781, TRHDE:0.781, TFAP2A:0.781, ADAM32:0.781, ZXDA:0.780, C1GALT1C1L:0.780, NECTIN3:0.780, SMCO4:0.780, SLC39A13:0.780, PPIP5K2:0.780, OR7D4:0.780, ZNF141:0.780, ACOT8:0.780, PTPRG:0.779, ACVR2B:0.779, DDX55:0.779, ADD2:0.779, GRIP1:0.779, DNTT:0.779, CACNB4:0.779, SNX22:0.779, PCDH9:0.778, RBMS3:0.778, NACA:0.778, SOX4:0.778, OTX2:0.778, IL17RC:0.778, OR5AU1:0.778, UCKL1:0.777, HRK:0.777, TMBIM6:0.776, SSBP2:0.776, ENSG00000285132:0.776, SHISAL1:0.776, TMEM151B:0.775, N4BP2:0.775, BBS10:0.775, CKM:0.775, CEP57L1:0.775, TNFAIP6:0.775, TFCP2L1:0.774, TAF15:0.774, EEF1G:0.774, TOP2B:0.774, TCEAL6:0.774, ANTXR1:0.774, TSPAN7:0.773, CES2:0.773, RFX7:0.773, SMIM24:0.773, LARP7:0.773, ZNF385A:0.773, CD81:0.772, BTAF1:0.772, PNP:0.772, CD302:0.772, LAMA2:0.772, F3:0.771, TEAD1:0.771, SERPING1:0.771, KIF2A:0.770, IFITM2:0.770, MSL1:0.770, AOC2:0.769, KCTD13:0.769, SEPTIN2:0.769, ZNF230:0.769, SGCD:0.769, OR8A1:0.769, CREBL2:0.769, ARHGAP15:0.769, LCP1:0.768, ANXA8L1:0.768, DYRK4:0.768, CKMT1A:0.768, MPIG6B:0.768, ANKRD46:0.768, BTF3L4:0.768, GPR171:0.768, MPST:0.768, UBE2E2:0.768, PIK3R4:0.767, ARMCX2:0.767, MARCHF9:0.767, ENSG00000284691:0.767, ENSG00000285749:0.767, ATP7A:0.767, GNAZ:0.767, C10orf53:0.766, TMEM35B:0.766, DQX1:0.766, TIMP4:0.766, SLC39A14:0.766, DKK2:0.766, RAB4A:0.766, MUC16:0.765, ENSG00000268107:0.765, SFRP2:0.765, PCTP:0.765, GLT8D2:0.765, ADGRB2:0.765, ANKRD36:0.765, CD58:0.765, SEPTIN3:0.765, ATP6V1C2:0.764, EFCAB5:0.764, MS4A2:0.764, TUBA1A:0.764, RPS24:0.764, CORO6:0.764, RABGEF1:0.764, CENPK:0.763, XNDC1N:0.763, CCDC54:0.763, RNF169:0.763, SLC2A11:0.763, NXNL2:0.763, MME:0.763, ASCL3:0.763, KLF15:0.762, ABCA4:0.762, LRRC38:0.762, CIBAR2:0.761, EIF4EBP2:0.761, SYT2:0.761, GOLGA6C:0.761, PLIN1:0.761, ENSG00000285369:0.761, GPR85:0.761, TUB:0.760, FPR3:0.760, ACBD4:0.760, PIP4P2:0.760, SLC29A1:0.760, MPP4:0.760, IL18:0.760, CCL23:0.760, ZER1:0.759, BTBD9:0.759, YIPF6:0.759, OPLAH:0.759, POLR2A:0.759, NSRP1:0.759, IL17RD:0.759, CFAP276:0.758, FMO5:0.758, NDP:0.758, BRIP1:0.758, SLC13A5:0.758, TDRD6:0.758, SLN:0.758, SLC8B1:0.758, IRF5:0.757, MYO16:0.757, EIF4EBP3:0.757, STMN1:0.757, CLSTN1:0.757, GNGT1:0.757, CELF1:0.756, NMRK1:0.756, LAMP3:0.756, CRYZL1:0.756, ARMT1:0.756, SREK1IP1:0.756, NOP53:0.755, FNTA:0.755, STBD1:0.755, CD93:0.755, RPL5:0.755, PTGES:0.755, ZBTB7A:0.755, AKAP8L:0.755, NPIPA3:0.754, DUSP16:0.754, ATF7IP:0.754, SMIM38:0.754, COL9A3:0.754, SH2D3A:0.753, RTKN2:0.753, PCSK1N:0.753, JARID2:0.753, SLC35F1:0.753, LAMA3:0.753, PRR23A:0.753, FBXL3:0.753, MASP2:0.753, CCDC30:0.752, DECR1:0.752, MMP27:0.752, C1orf115:0.752, ECRG4:0.752, CAV2:0.752, OR1C1:0.751, GCM2:0.751, RPL36:0.751, ACMSD:0.751, LITAF:0.750, TUBA3D:0.750, APP:0.750, ISM1:0.750, PYROXD1:0.750, RNASE4:0.750, BHLHE22:0.750, ALK:0.750, PAWR:0.750, SSR2:0.750, CTSO:0.750, ATAD3C:0.750, CLDN10:0.749, PDZD7:0.749, TSNARE1:0.749, RIOX2:0.749, NOG:0.749, MOK:0.748, CHRDL1:0.748, MS4A12:0.748, APOD:0.748, NPTXR:0.748, KIAA1755:0.748, RNF125:0.747, PEA15:0.747, VCPIP1:0.747, DPP4:0.747, HMGB1:0.747, ZNF302:0.747, HMGN1:0.747, YBX1:0.747, IGF1:0.746, SST:0.746, ANXA8:0.746, ZNF121:0.746, ACSL1:0.746, BDH1:0.745, ARL16:0.745, TMEM116:0.745, STN1:0.745, ENSG00000239920:0.744, ARRDC1:0.744, HYAL2:0.744, MPHOSPH8:0.744, LAMC1:0.743, DPM2:0.743, ZFP2:0.743, GRB10:0.743, MRPL20:0.743, CDKL2:0.743, LRRN3:0.743, CMTM8:0.742, PRMT2:0.742, GSDMB:0.742, BICDL1:0.742, MYD88:0.742, PXMP2:0.742, CBLN3:0.742, LHX1:0.742, CHI3L2:0.742, PLAGL2:0.741, EFNB2:0.741, MRPL12:0.741, CAT:0.741, CNTNAP3C:0.741, FAM83E:0.740, RNASEK-C17orf49:0.740, KCNJ9:0.740, HESX1:0.740, ZNF550:0.740, RPSAP58:0.740, CBLN1:0.740, CABP1:0.740, COL8A1:0.740, ZC3H8:0.740, RETREG1:0.740, HNRNPDL:0.740, INO80C:0.740, RSPO1:0.740, RABL2B:0.739, RAB9B:0.739, CAPS2:0.739, DCN:0.739, C6orf89:0.739, SRRM4:0.739, ENAM:0.739, PAK5:0.738, SYDE1:0.738, CCDC50:0.738, EZH2:0.738, SAR1A:0.738, GPR119:0.738, CYP8B1:0.738, GBA3:0.737, MRPS34:0.737, ENSG00000286239:0.737, SNAI2:0.737, COX4I2:0.737, OR8D4:0.737, KLHL36:0.737, MAP3K19:0.737, TMEM271:0.736, CFAP69:0.736, GPR20:0.736, MT-CYB:0.736, XBP1:0.736, MTNR1A:0.736, FAR2:0.736, CCDC28A:0.736, ZNF713:0.736, ACTL6B:0.735, HSD17B2:0.735, FOXN2:0.735, SELENOK:0.735, OR2F1:0.735, DYRK2:0.735, EME1:0.735, HEBP1:0.735, ZNF862:0.735, BMP6:0.734, BTG1:0.734, KBTBD13:0.734, RAB4B:0.734, PRKG2:0.734, ARHGEF6:0.733, SLC35C2:0.733, ZNF385D:0.733, DNAJC30:0.733, IL1B:0.733, ZNF749:0.733, MYADM:0.733, SLC8A2:0.733, IFNAR1:0.733, GUK1:0.733, TMEM61:0.732, KIAA0825:0.732, GNPNAT1:0.732, LGALS1:0.732, VSIG10L2:0.732, ZNF185:0.731, CAPNS2:0.731, CTBS:0.731, ACSM2A:0.731, SACM1L:0.731, WNK3:0.731, MT2A:0.731, NICN1:0.730, FAT3:0.730, PPP1CB:0.730, ZNF780A:0.730, ENSG00000272896:0.730, GDPD5:0.730, RAB5C:0.730, TSPAN9:0.730, PRR15:0.730, PEMT:0.730, TLE3:0.730, JAK1:0.729, POM121C:0.729, CASTOR1:0.729, ARHGEF4:0.729, RNFT1:0.729, ENSG00000284526:0.729, ARHGEF26:0.729, STEAP3:0.729, EMC4:0.729, ST6GALNAC3:0.729, KDR:0.729, HIPK3:0.728, HDX:0.728, SPIB:0.728, ZNF654:0.728, TOM1:0.728, ZBTB6:0.727, RPS6KA6:0.727, USP17L2:0.727, GABRR3:0.727, SEMA3B:0.727, RAB11FIP5:0.727, TAFAZZIN:0.727, KCNJ8:0.727, SYN2:0.727, RPL8:0.727, PAPLN:0.726, BATF:0.726, ORM1:0.726, CDS2:0.726, ANKRD31:0.726, NTN1:0.726, AKAP14:0.726, MAN1B1:0.726, WDFY3:0.726, ATP23:0.726, LRRC46:0.725, PLS3:0.725, TSKU:0.725, TMPRSS9:0.725, PLAUR:0.725, PLPPR1:0.725, FBXL2:0.725, PTPN13:0.724, DNAI4:0.724, ELOVL5:0.724, UXT:0.724, ACVRL1:0.724, CSNK1A1L:0.724, HSF2BP:0.724, FAM76B:0.724, ASPSCR1:0.724, TAS2R14:0.724, NEK7:0.724, ANAPC16:0.724, CLDN9:0.724, ALS2CL:0.724, BEX3:0.723, SUN1:0.723, TP53AIP1:0.723, XDH:0.723, CEBPD:0.723, G6PC2:0.723, ZNF638:0.723, PPP6C:0.723, PPFIA4:0.723, MTHFS:0.723, PHYHIPL:0.723, SNX6:0.722, CPE:0.722, L3HYPDH:0.722, PPP1R15B:0.722, MPV17:0.722, SKIDA1:0.722, AP1S3:0.722, EIF2B1:0.722, PPP1R14D:0.721, RBM17:0.721, C17orf100:0.721, MRPS6:0.721, RRAS:0.721, SULT1A2:0.721, LSM11:0.721, RRH:0.721, OAZ1:0.721, IKZF5:0.721, CCDC91:0.721, OR4K13:0.721, RAB43:0.721, PPHLN1:0.721, WARS1:0.720, TIFA:0.720, GINM1:0.720, TKFC:0.719, ADAMTS14:0.719, ENSG00000284209:0.719, LRRC69:0.719, ENSG00000188223:0.719, TMEM50B:0.719, MBD6:0.718, PRKCZ:0.718, MORF4L2:0.718, HP:0.718, DMTN:0.718, CTSC:0.718, DOC2A:0.718, SGK3:0.718, ADAMTS3:0.718, AHI1:0.718, GLT8D1:0.717, VMO1:0.717, BLNK:0.717, ARPC2:0.717, FOXF1:0.717, NPIPA5:0.717, FGF21:0.717, RFPL4A:0.717, PIP4K2C:0.717, COPZ2:0.717, ADIPOR1:0.717, MED12L:0.716, KRT15:0.716, CCN6:0.716, BTF3:0.716, SNHG32:0.716, LRRN2:0.716, SLCO1B1:0.716, FOXL2NB:0.716, GRAMD2B:0.716, MRGPRE:0.715, OR1M1:0.715, ROS1:0.715, BORCS8:0.715, EIF4E3:0.715, CYRIA:0.715, VEGFD:0.714, ENSG00000283228:0.714, TIMP3:0.714, OR10A2:0.714, CSRP1:0.714, KY:0.714, MARK1:0.714, NDUFA12:0.714, CCDC171:0.713, KLHL21:0.713, ABCA9:0.713, C12orf56:0.713, SFRP1:0.713, ERGIC3:0.713, NOSIP:0.713, TFF3:0.712, CAV3:0.712, ENSG00000213204:0.712, SH3BGRL:0.711, GPR155:0.711, PDIA5:0.711, ADGRB3:0.711, PLEKHB1:0.710, LYSMD1:0.710, ENSG00000248751:0.710, LARGE2:0.710, RPP21:0.710, ADAM28:0.710, ANK3:0.710, FGF9:0.710, ACTC1:0.710, PI4K2B:0.710, CCRL2:0.710, SIX1:0.710, PGM2L1:0.710, CFL2:0.710, FRA10AC1:0.710, PHC2:0.710, ARSG:0.709, HSD17B6:0.709, TM6SF2:0.709, MTFR1L:0.709, TSPOAP1:0.709, CTPS1:0.709, APLN:0.708, NT5C:0.708, SMARCD3:0.708, RBBP6:0.708, CD33:0.708, RORA:0.708, C4orf36:0.708, SYS1:0.708, GSN:0.708, ADPRHL1:0.707, MAEA:0.707, FAM47E:0.707, SLC25A27:0.707, CHST12:0.707, DENND2A:0.707, SLC2A14:0.706, GOLGA6A:0.706, SCN3A:0.706, E2F7:0.706, GRIK4:0.706, ALDH3A1:0.705, MTF2:0.705, SEC22B:0.705, CHRD:0.705, AFF3:0.705, PDLIM2:0.705, HHATL:0.705, SLC26A9:0.705, C19orf71:0.705, BUD23:0.704, CDK2AP2:0.704, MT-ND3:0.704, OGDH:0.704, GATAD2B:0.704, COX6A1:0.704, SYCE3:0.704, TNFRSF10C:0.704, RARRES2:0.704, DYTN:0.704, GIPR:0.704, ENSG00000272647:0.703, ITGA7:0.703, ACKR4:0.703, ENDOG:0.703, NOXRED1:0.703, DCX:0.702, IKZF1:0.702, VSTM4:0.702, KRT77:0.702, POLR2I:0.702, ITGB8:0.702, THSD4:0.702, NCOA3:0.701, TLR10:0.701, USP17L7:0.701, P4HA3:0.701, AGTR1:0.701, POU2AF1:0.701, TSPAN19:0.701, FOXP1:0.701, ZDHHC17:0.700, MPZL1:0.700, CUX1:0.700, NDST3:0.700, PLBD2:0.700, RLBP1:0.700, ENSG00000271741:0.699, ATP2C2:0.699, TRABD2A:0.699, RBM25:0.699, XK:0.699, LTO1:0.698, ARL17B:0.698, PIKFYVE:0.698, HOOK2:0.698, HDGFL3:0.698, PKD2L2:0.698, SASH1:0.698, MYZAP:0.697, FOXE1:0.697, TRMT1:0.697, ZNF8:0.697, COL4A3:0.697, RBM15:0.697, TAL2:0.697, BZW2:0.697, KLHDC2:0.697, AKR1B1:0.697, ASAH1:0.696, PLIN4:0.696, PROCA1:0.696, LPAR3:0.696, LHFPL6:0.696, AK4:0.696, SPINK9:0.696, CYP2C8:0.695, LIPT2:0.695, NDN:0.695, JCHAIN:0.695, CLU:0.695, NDUFS8:0.695, MPL:0.695, GTF2H2:0.694, PCNP:0.694, ADGRG7:0.694, USP19:0.694, SHPRH:0.694, CDK6:0.694, ODF2L:0.694, SFXN3:0.694, RFNG:0.694, ENSG00000285708:0.694, SRSF2:0.693, NIM1K:0.693, CPSF7:0.693, SECISBP2:0.693, SYP:0.693, MOGAT2:0.693, DNAJB7:0.693, LGSN:0.693, LAMB2:0.693, KPNA5:0.693, ADTRP:0.692, SLC38A1:0.692, SGCA:0.692, LYSMD2:0.692, BTBD7:0.692, ENSG00000286231:0.692, SULT1A1:0.692, LCN2:0.691, RBX1:0.691, TAPT1:0.691, UBTD2:0.691, MAP1B:0.691, MS4A7:0.691, SDR9C7:0.691, NIT2:0.690, TSGA10IP:0.690, RPL28:0.690, YJU2B:0.690, GLYATL1B:0.690, ZMAT4:0.690, CLDN1:0.690, MT-CO2:0.690, LRIG2:0.690, SLC25A53:0.690, ZNF808:0.690, KIF4B:0.690, FUCA1:0.689, TRPV4:0.689, KPNA1:0.689, GIMAP5:0.689, EGR2:0.689, FAM117B:0.689, RASSF8:0.689, TET3:0.689, SVBP:0.689, XKR4:0.689, RECK:0.688, DCDC2:0.688, MPZL2:0.688, NARF:0.688, MRAS:0.688, WDR74:0.688, PAPOLA:0.688, MPZL3:0.688, APBA3:0.688, ACACB:0.688, PLEKHH2:0.688, C4orf17:0.687, AZGP1:0.687, SLC26A3:0.687, GPM6B:0.687, IGSF3:0.687, SPACA7:0.687, SEC62:0.687, RBM14:0.687, SLC17A7:0.687, PPBP:0.686, COL4A4:0.686, ZNF182:0.686, MYH1:0.686, TBC1D4:0.686, SF3B1:0.686, SMKR1:0.686, GLDN:0.685, ZNF471:0.685, TMEM178B:0.685, PLAC9:0.685, HAGH:0.685, TMEM253:0.685, MSRB2:0.685, DLX6:0.685, PSAP:0.685, RERE:0.684, ARNTL:0.684, DNAJB14:0.684, NOM1:0.684, ZC3H6:0.684, MFAP4:0.684, PPIL3:0.684, PRR16:0.684, TMEM117:0.684, PRRX1:0.684, THAP9:0.684, CPVL:0.684, C17orf78:0.684, UPK3B:0.684, HES2:0.684, ENSG00000289346:0.684, PDCD5:0.683, PPP1R42:0.683, IFI27:0.683, BORCS7:0.683, MMD2:0.683, RNF146:0.683, OR11A1:0.683, TSTD3:0.683, WNT10A:0.683, PECR:0.683, TMEM190:0.683, MGAT5B:0.683, RBBP5:0.683, TNNT2:0.683, MB:0.682, MMRN2:0.682, EPHX4:0.682, TMEM170B:0.682, YWHAB:0.682, TNFSF10:0.682, STAC:0.682, AHCYL2:0.681, MINAR1:0.681, CD1A:0.681, ADAMTS8:0.681, LPAR4:0.681, NIPAL3:0.681, TARBP1:0.681, SETD7:0.680, PLBD1:0.680, TAGLN3:0.680, ENSG00000283563:0.680, HADH:0.680, SLC6A15:0.680, KLHL14:0.680, PEAR1:0.679, NNMT:0.679, ANKRD22:0.679, PINK1:0.679, DRAM2:0.679, TMBIM4:0.679, ST3GAL1:0.679, MPDZ:0.679, CD1C:0.679, KATNBL1:0.679, YPEL3:0.678, OSR2:0.678, MB21D2:0.678, SMUG1:0.678, ATP6V0B:0.678, GBA:0.678, ZC3HC1:0.677, JUND:0.677, NCKAP5:0.677, SLC25A10:0.677, ZNHIT1:0.677, HNRNPH3:0.677, CADM2:0.677, SGTB:0.677, TOB1:0.677, ZNF703:0.676, RNASEH2B:0.676, SGF29:0.676, ATG10:0.676, CGGBP1:0.676, FGL1:0.676, MICU3:0.676, FKBP6:0.676, LGR6:0.676, VAMP3:0.676, TRAF3IP2:0.676, EEF1AKMT4:0.675, RFFL:0.675, BMPR1B:0.675, FAR1:0.675, TNNI3K:0.675, CEP128:0.675, PAIP2:0.675, H6PD:0.675, SLC18A2:0.675, FNDC8:0.675, UTS2:0.675, ADGB:0.674, NEBL:0.674, C18orf32:0.674, LMO2:0.674, WNT9A:0.674, CRYGS:0.674, BLM:0.674, PANX2:0.674, CMKLR2:0.673, EIF3K:0.673, LTBP3:0.673, REG4:0.673, CHGB:0.673, ENPP1:0.673, PECAM1:0.673, TTC38:0.673, FBLN1:0.673, HSBP1L1:0.673, MAPRE3:0.673, MEPCE:0.673, CA6:0.672, PRR4:0.672, PPP1R3C:0.672, APC:0.672, MDH2:0.672, KCNE3:0.672, TREX2:0.672, ARMC10:0.672, ANGPTL4:0.672, ANGPTL6:0.671, UBE3B:0.671, GXYLT2:0.671, SPDYE17:0.671, XPO6:0.671, TCTE1:0.671, RCN3:0.671, GJA3:0.671, ITGA5:0.671, ANKH:0.671, FHIP1B:0.671, TTC31:0.671, SLC22A18:0.671, HCN2:0.671, GARNL3:0.670, OR5AN1:0.670, UVRAG:0.670, PCK2:0.670, LKAAEAR1:0.670, IL22RA2:0.670, C21orf62:0.670, TMEM240:0.670, TSPAN18:0.670, PRCP:0.669, DKKL1:0.669, MBNL1:0.669, HP1BP3:0.669, MXD1:0.669, ACY1:0.669, SLC6A9:0.669, C11orf16:0.669, VWF:0.668, DCAF11:0.668, SBK1:0.668, MEOX1:0.668, MITD1:0.667, NME1-NME2:0.667, AP5B1:0.667, BRSK1:0.667, DBP:0.667, RSF1:0.667, ZNF488:0.667, COPS7A:0.667, LARP1B:0.667, USP28:0.667, ATP6V1G2-DDX39B:0.667, STOX2:0.666, NOPCHAP1:0.666, IGFBP4:0.666, SULT1E1:0.666, ST6GAL1:0.666, C9orf72:0.666, TSPAN8:0.666, ONECUT1:0.666, SNX1:0.666, RTL3:0.666, RPLP0:0.665, EBPL:0.665, RPSA:0.665, KCTD12:0.665, LYPD2:0.665, OR2L5:0.665, RBM12B:0.665, OR2G6:0.665, TBC1D3K:0.665, HELB:0.664, PLP2:0.664, FBXL5:0.664, TMCO6:0.664, GPC4:0.664, OR4F15:0.664, THAP2:0.663, CACNG5:0.663, SLC31A2:0.663, INTS9:0.663, FAM228B:0.663, CXCR4:0.663, CCN3:0.663, C14orf180:0.663, AQP10:0.663, CD19:0.663, ANXA3:0.662, TMEM50A:0.662, KBTBD11:0.662, STPG1:0.662, DAB1:0.662, UTF1:0.662, H2AZ2:0.662, OXR1:0.662, TMIE:0.662, ERBB4:0.662, CA5A:0.662, SLC2A9:0.661, CWC27:0.661, FOXO3:0.661, CYP3A5:0.661, UBXN6:0.661, LRRC24:0.661, MREG:0.661, PALMD:0.661, PRPF18:0.661, TRIM29:0.661, YKT6:0.660, ZNF224:0.660, TMEM213:0.660, RC3H1:0.660, FZD4:0.660, ATP6V0A1:0.660, VPS11:0.660, CYP2U1:0.660, TNFRSF13B:0.660, IFI30:0.660, RALGPS2:0.660, ALDOB:0.660, F12:0.660, C11orf68:0.659, SHISA2:0.659, REXO2:0.659, FKBP8:0.659, ACTBL2:0.659, FUZ:0.659, ZNF148:0.659, PTGER1:0.659, WWTR1:0.659, CES1:0.659, PRRT1:0.659, PRR11:0.658, SDR16C5:0.658, GBE1:0.658, GPAM:0.658, EIF3I:0.658, ARL4C:0.658, CERCAM:0.658, ELAVL2:0.658, RPS10-NUDT3:0.658, SHKBP1:0.658, LY6G6F:0.658, FMN1:0.658, TMOD2:0.657, MAMDC2:0.657, SCYL3:0.657, MAN1A2:0.657, TEX9:0.657, ZDHHC15:0.657, RAB4B-EGLN2:0.657, ABCA6:0.657, HSD3B2:0.657, ZBTB11:0.657, S100A13:0.657, ABHD14B:0.657, APOA5:0.656, AADACL2:0.656, STXBP1:0.656, CNST:0.656, TMC5:0.656, S100PBP:0.656, TRIM25:0.656, UBP1:0.656, SLC29A4:0.655, KRT23:0.655, CACNG2:0.655, CEBPB:0.654, MLLT3:0.654, ZGPAT:0.654, NXPH1:0.654, LRP10:0.654, ENSG00000283989:0.654, FIBIN:0.654, ZDHHC22:0.654, MGP:0.654, TPD52:0.654, FAM216B:0.654, SLC35F3:0.654, UST:0.653, ACAD10:0.653, ARL14EP:0.652, OPRL1:0.652, CCDC115:0.652, CAMK2D:0.652, ZBTB3:0.652, UNC5C:0.652, MACF1:0.652, MTMR1:0.652, NKX2-1:0.652, DERL3:0.652, GUCY2F:0.652, CEACAM19:0.652, WDR38:0.652, DNASE1:0.652, NGEF:0.652, FRAS1:0.651, GSG1L:0.651, WDR5B:0.651, TBX15:0.651, FRMD4A:0.651, DBH:0.651, CLEC14A:0.651, GOLGA6D:0.651, NAMPT:0.651, CAMK2G:0.651, MSRA:0.650, ZBTB2:0.650, LGMN:0.650, TNNT3:0.650, PSENEN:0.650, RNF5:0.649, MRPL15:0.649, DPYD:0.649, AKAP12:0.649, CHST2:0.649, STPG2:0.649, TMSB10:0.649, MT-ND6:0.649, ENSG00000255835:0.649, KRT86:0.648, RIC3:0.648, ST8SIA1:0.648, TRIM13:0.648, DUOX1:0.648, NIBAN1:0.648, TRDMT1:0.648, RNF217:0.648, EIF2D:0.648, TCF4:0.648, RNF24:0.648, CLINT1:0.647, TEF:0.647, OGFRL1:0.647, KHDRBS3:0.647, PTPN22:0.647, FYN:0.647, PPDPF:0.647, ZC2HC1A:0.647, TCEANC2:0.646, METTL1:0.646, CLXN:0.646, ACP5:0.646, NECAB1:0.646, MAGI1:0.646, ATP1B2:0.646, MYL4:0.646, SBDS:0.646, TRA2A:0.646, CUX2:0.646, NEU4:0.646, RBM14-RBM4:0.646, AQP4:0.645, GOLGA8K:0.645, DDX46:0.645, SH3YL1:0.645, FNBP4:0.645, HNRNPA1:0.645, ALAS1:0.645, IFI27L1:0.645, FAM217A:0.645, ZNF597:0.644, ECI2:0.644, RPL17-C18orf32:0.644, NCAN:0.644, CKAP2L:0.644, SLTM:0.644, TSPAN33:0.644, SAFB:0.644, NFXL1:0.643, RTL8B:0.643, SLC4A3:0.643, ATG9B:0.643, LRRFIP1:0.643, MOGAT1:0.643, ABCC5:0.643, KRT16:0.643, CYB5R4:0.643, CCL19:0.643, OTUB1:0.643, MRPL27:0.643, DUX4:0.643, FGL2:0.642, PCLAF:0.642, RIPPLY2:0.642, SFR1:0.642, ACOT13:0.642, IGFBP1:0.642, LPL:0.642, P2RY2:0.642, LACC1:0.642, EXOC8:0.641, CNPY1:0.641, NOB1:0.641, TPSB2:0.641, SORD:0.641, ANOS1:0.641, GCNT4:0.641, TBATA:0.641, ENSG00000284036:0.641, MAFF:0.641, CCDC168:0.641, NR4A2:0.640, DERL1:0.640, CLCA2:0.640, MBL2:0.640, PJA1:0.640, C13orf46:0.640, SATB1:0.640, CHRNA9:0.640, PPARGC1B:0.640, ZNF688:0.640, KLHDC10:0.640, STC2:0.640, GABRA3:0.640, MKX:0.640, ECT2L:0.639, JAM2:0.639, RUFY1:0.639, ZNF519:0.639, SCN1B:0.639, C4B:0.639, TAF4B:0.639, RNF141:0.638, TPH1:0.638, ERVW-1:0.638, ENSG00000285943:0.638, MT-ND1:0.638, GPR137B:0.638, VEPH1:0.637, MAGEC2:0.637, ENSG00000256646:0.637, B4GALNT3:0.637, CTDSP1:0.637, EXTL2:0.637, INPP4B:0.637, NDRG2:0.637, FTCDNL1:0.637, OR1J1:0.637, KLF5:0.637, PTCHD4:0.636, NALF2:0.636, PCBP3:0.636, MTCH1:0.636, CDKN1C:0.636, UGT2B7:0.636, BCL6:0.636, COL6A1:0.636, PPEF1:0.636, TXNDC5:0.636, CYP2F1:0.636, USE1:0.636, LENG9:0.636, LTB4R2:0.635, MT1H:0.635, OR2V1:0.635, ZBED2:0.635, C9orf24:0.635, TAS2R3:0.635, ELOC:0.635, ECHDC3:0.635, PRKCG:0.635, ALDOC:0.635, ANKS1A:0.635, BANK1:0.634, CNN3:0.634, HLA-DRB3:0.634, CCDC38:0.634, ABCC9:0.634, ZBTB10:0.634, TMEM47:0.634, PHF20L1:0.634, INTS6L:0.633, SUSD3:0.633, ZCWPW2:0.633, SLC22A4:0.632, TBC1D22B:0.632, SNX10:0.632, SLC39A6:0.632, CEP170:0.632, MUC17:0.632, MLF2:0.631, PAPOLG:0.631, ELAVL4:0.631, HLA-DRB5:0.631, ERO1B:0.631, EDEM1:0.631, GTF2H5:0.631, NKX3-1:0.631, ANGPTL2:0.631, ZMYM5:0.631, NR1H3:0.631, ZSCAN2:0.630, EPHB6:0.630, OR2W3:0.630, ENSG00000286088:0.630, POP7:0.630, ATRN:0.629, PRDX5:0.629, WDR53:0.629, KLK14:0.629, IQGAP2:0.629, LGALS3:0.629, PGAM4:0.629, GAS6:0.629, SAP30L:0.629, CREB1:0.629, PDCD6-AHRR:0.629, AVPR1A:0.629, CLIC4:0.629, S100B:0.629, BTD:0.629, FGF18:0.628, SLC41A1:0.628, ADO:0.628, C1D:0.628, UGT2B4:0.628, TAF10:0.628, C2orf68:0.628, LTC4S:0.628, CBWD2:0.628, PCDH18:0.628, TNR:0.628, KHDC1:0.628, RYK:0.628, CTHRC1:0.627, ZSCAN26:0.627, DSG3:0.627, GPR34:0.627, C15orf61:0.627, MUC3A:0.627, CCDC80:0.627, AAMDC:0.627, MMRN1:0.626, FIGNL1:0.626, DHRS12:0.626, OR2J3:0.626, SPIN3:0.626, KIRREL1:0.626, NREP:0.626, MYH3:0.626, KIAA1958:0.625, PRG4:0.625, BAIAP2:0.625, IDH3A:0.625, GPR55:0.625, CHURC1:0.625, RXYLT1:0.625, SPATA6L:0.625, P2RX5:0.625, TMEM132B:0.625, MYH7B:0.625, PACSIN1:0.625, ERGIC2:0.625, TPO:0.625, TMEM106B:0.625, GSTA4:0.624, PPAN-P2RY11:0.624, MOV10L1:0.624, FAM13A:0.624, ZNF624:0.624, PRAC2:0.624, GIGYF2:0.624, NAXE:0.624, ZBTB34:0.624, CCDC112:0.624, ARL5A:0.624, ENPEP:0.623, NLRP14:0.623, TNMD:0.623, ABCD2:0.623, MCUB:0.623, NMT1:0.623, ZFAT:0.623, GRAMD1A:0.622, UTS2B:0.622, PPP1R3E:0.622, TMEM178A:0.622, UBE2A:0.622, SLC9A6:0.622, FOLR2:0.622, KLF13:0.622, IQGAP1:0.622, REEP5:0.622, SFMBT1:0.622, PLAGL1:0.622, VPS9D1:0.622, CFH:0.622, WDFY4:0.622, MYL5:0.622, KRT6A:0.622, CXorf58:0.621, BPGM:0.621, ARL6IP5:0.621, ALX1:0.621, NEUROD6:0.621, GET3:0.621, ENSG00000173366:0.621, FECH:0.620, IGSF8:0.620, IGF2BP2:0.620, SLC26A1:0.620, CHAC2:0.620, MFAP3:0.620, SELENOT:0.620, ENSG00000285723:0.620, MYBPH:0.620, RSPH10B2:0.620, SLITRK2:0.620, CYP1B1:0.620, SEC14L4:0.619, ESYT2:0.619, SKA3:0.619, C17orf50:0.619, SLC25A5:0.619, ABLIM2:0.619, NPEPL1:0.619, HBQ1:0.619, GSTM2:0.618, SCGB2A2:0.618, DNER:0.618, BRWD1:0.618, ENSG00000288488:0.618, CHMP1B:0.618, RMND5A:0.618, SETD3:0.618, OR4D9:0.618, SAG:0.618, LIMS1:0.618, TTC9B:0.618, NUDT4B:0.618, SUPT20HL2:0.617, KLC4:0.617, EDF1:0.617, PCK1:0.617, CCND2:0.617, PIAS1:0.617, SEMA3D:0.617, ENSG00000285154:0.617, BANF1:0.617, RBM3:0.617, PSMF1:0.616, SRSF11:0.616, TNFAIP8L1:0.616, MFSD8:0.616, INHBE:0.616, ENSG00000282936:0.616, PROC:0.616, NNAT:0.615, CDH13:0.615, DAGLB:0.615, CRBN:0.615, SMIM41:0.615, CNPY4:0.615, TMEM221:0.615, OTOP3:0.615, PPTC7:0.615, FMC1-LUC7L2:0.615, SELENOO:0.615, JADE3:0.615, SLC66A3:0.615, ECH1:0.614, OR2A1:0.614, CEND1:0.614, PPP1R14C:0.614, RSBN1:0.614, CERK:0.614, MAGOH:0.614, UBE2O:0.614, FAXDC2:0.614, GRIA2:0.614, GPN2:0.614, SPEF1:0.614, ADRB2:0.614, ENOX1:0.614, KCTD18:0.614, KRT79:0.613, ECHDC1:0.613, TM7SF3:0.613, ENSG00000273154:0.613, TFDP2:0.613, SNTB1:0.613, GALR1:0.613, CYP2C18:0.613, EOLA2:0.613, EED:0.613, ENSG00000284230:0.612, FAM161B:0.612, APBB2:0.612, SEC14L2:0.612, MYL6:0.612, FABP4:0.612, SNX3:0.612, DDR2:0.612, TLR9:0.612, RCN1:0.612, C8orf58:0.612, MT-ATP6:0.611, DHFR2:0.611, ENSG00000284151:0.611, KCNE1:0.611, CATSPERE:0.611, HPN:0.611, KNL1:0.611, ZNF467:0.611, CDK5:0.610, ERMARD:0.610, OSBPL7:0.610, FHIP1A:0.610, MXI1:0.610, ENSG00000226690:0.610, BMPR1A:0.610, HIF3A:0.610, YEATS4:0.610, BIN3:0.610, DUSP1:0.610, ABHD12B:0.610, GLMP:0.610, PLA2G12B:0.610, SLC25A26:0.610, ZCCHC18:0.610, CYP27B1:0.609, MYCL:0.609, NUP62CL:0.609, MROH2A:0.609, CDC20:0.609, TSGA13:0.609, IQCM:0.609, TMEM176B:0.609, TDRP:0.609, ZFYVE16:0.609, DYRK3:0.609, SLC26A6:0.609, NT5C3A:0.608, CYP2W1:0.608, LRIT3:0.608, SCARF1:0.608, AASS:0.608, FGFR1OP2:0.608, RAP1GDS1:0.608, IL2RG:0.608, POLM:0.608, PAPOLB:0.608, ZNF575:0.608, NFE2L1:0.608, CLEC4A:0.607, AQP1:0.607, CDKN1B:0.607, LAYN:0.607, CALY:0.607, CNTN4:0.607, WDR47:0.607, TRIAP1:0.607, ATP6V0A2:0.607, C1orf146:0.607, C6orf62:0.607, CTDSP2:0.607, GLRX5:0.606, PLD5P1:0.606, PHOSPHO1:0.606, SYBU:0.606, IL1RN:0.606, PGLYRP2:0.606, C16orf82:0.606, UBE2D3:0.606, ITIH5:0.606, KCNJ2:0.606, GNAS:0.606, STC1:0.605, TUSC1:0.605, REG1B:0.605, CARS2:0.605, IL10RB:0.605, WFDC13:0.605, MT-ND2:0.605, EDA:0.605, DENND1A:0.605, ODAD2:0.605, GP1BB:0.605, KCNH3:0.605, MCUR1:0.605, PDPN:0.605, CRABP1:0.605, OFD1:0.605, FOXN3:0.605, ACSL6:0.604, CLEC1B:0.604, OLFML3:0.604, ADGRL2:0.604, UROS:0.604, DMD:0.604, TCL1B:0.604, KCNAB3:0.604, BCL2A1:0.604, ASIC3:0.604, CLEC3B:0.604, EHD2:0.604, PPP3CC:0.604, YOD1:0.604, TMPRSS12:0.604, C3orf49:0.604, HEXD:0.603, USP46:0.603, PPIL6:0.603, C4A:0.603, FAM186B:0.603, TM2D3:0.603, DPP8:0.603, ZBTB25:0.603, U2AF1:0.603, GIMAP6:0.603, FTL:0.603, CIRBP:0.603, LMO7:0.603, MCOLN1:0.602, SNED1:0.602, KLHL30:0.602, OR10K1:0.602, LIPI:0.602, FBL:0.602, LYPLAL1:0.602, CYB5A:0.602, TRAPPC8:0.602, EXTL3:0.602, FHL5:0.602, BOD1L1:0.602, SMIM2:0.602, ABITRAM:0.602, SLC7A5:0.601, KRT81:0.601, GABRB1:0.601, LTA:0.601, PPP2R3B:0.601, SERF2:0.601, CHIC2:0.601, ENSG00000258677:0.601, SF1:0.601, HOXD8:0.601, TMEM82:0.601, FOXO1:0.601, TNRC6C:0.601, EFNA2:0.601, NT5M:0.601, CERS2:0.600, SLC12A5:0.600, PAFAH2:0.600, HLA-DQB1:0.600, TOMM7:0.600, ST8SIA3:0.600, SLC51A:0.600, ANXA5:0.600, KRT24:0.600, TTC8:0.600, FAAH:0.
Tabula_Cell_Types	Lung-b Cell	LDA Ensemble Test	0.911442	0.560395	0.0939749	0.188889	RPS15A:1.000, RPS23:1.000, RPS27:1.000, RPL19:1.000, UBA52:1.000, RPL32:0.999, RPL38:0.999, RPL10:0.999, RPS12:0.999, RPL39:0.999, RPL35A:0.999, RPS11:0.999, RPS18:0.999, RPL31:0.998, RPS14:0.998, RPS3A:0.998, RPS13:0.998, RPS10:0.998, RPS29:0.998, RPL27A:0.998, RPS25:0.998, RPL13:0.997, RPL30:0.997, RPL37A:0.997, RPL6:0.997, RPS27A:0.997, ITGA2B:0.997, RPL23:0.997, MPIG6B:0.996, RPLP2:0.996, RPS8:0.996, RPL41:0.996, RPL27:0.996, RPL18A:0.995, RPL36A:0.995, DCAF12:0.994, MKRN1:0.994, RPL11:0.994, RPL18:0.993, TRIM58:0.993, RPL28:0.993, MAX:0.993, RPL23A:0.992, TUBB1:0.992, RPL29:0.992, RPL12:0.992, RPS3:0.991, FERMT3:0.991, RPL10A:0.990, FAU:0.990, RPL15:0.989, RPL37:0.989, RPS7:0.987, RPL14:0.986, RPS28:0.986, RPLP1:0.985, RPL4:0.985, RPS19:0.984, RPS5:0.984, RPL7A:0.984, RACK1:0.983, UBXN6:0.982, RPL13A:0.982, RPS17:0.981, RPS21:0.981, EEF1A1:0.980, PIP4K2A:0.980, NPRL3:0.980, NCOA4:0.978, BHLHA15:0.978, RPS20:0.978, RPS24:0.977, ZNF230:0.977, IL2RG:0.976, RPL24:0.976, ACRBP:0.976, VPREB3:0.975, TMOD4:0.974, RPL26:0.973, TPT1:0.973, POLR1H:0.973, RPL34:0.971, RPS26:0.971, YBX3:0.971, RBM22:0.971, ANKRD55:0.970, ARHGAP15:0.970, RPL17:0.969, MPP4:0.969, MARCHF8:0.967, CDKN2D:0.965, RUFY1:0.965, RPS2:0.963, UBALD2:0.961, CD48:0.960, SNAP23:0.958, SLC25A39:0.957, B4GALT3:0.957, MBNL1:0.956, ZDHHC18:0.955, RELT:0.955, TPH2:0.955, EIF1:0.953, EEF1B2:0.952, RPL36A-HNRNPH2:0.951, STAG2:0.950, RGS18:0.949, PFDN5:0.949, UXT:0.948, EEF1G:0.948, HBQ1:0.946, TCAP:0.945, RPS16:0.945, B3GNTL1:0.944, LILRA5:0.944, UBB:0.944, NPIPB11:0.944, IFI16:0.944, RPS6:0.943, SIAH2:0.942, RPS15:0.940, RPL35:0.940, GRAP2:0.939, TRAPPC9:0.938, RNASE2:0.937, PPIAL4H:0.937, RPL22:0.937, MAGEA10:0.936, HBG1:0.936, KCNAB2:0.935, NT5M:0.934, NACA:0.934, RPS4X:0.934, LCP2:0.932, KIF2A:0.930, CD93:0.929, GPSM3:0.927, CD226:0.926, BANP:0.925, TCP11L2:0.925, R3HDM4:0.925, MIA-RAB4B:0.924, BTF3:0.924, RPL9:0.923, ACAP2:0.923, SIGLEC15:0.923, ZNF385C:0.922, TNFRSF10D:0.921, BNIP3L:0.921, TREML1:0.920, TMSB10:0.917, C9orf78:0.916, SAP30BP:0.916, YY1AP1:0.916, TMEM140:0.915, DAZAP2:0.913, BEND2:0.913, FAM117A:0.913, TNFAIP6:0.912, FAM177B:0.912, CD300A:0.912, OPRD1:0.911, MZB1:0.910, FLACC1:0.910, MFSD2B:0.909, EIF4E3:0.909, FXYD5:0.908, LYZ:0.907, H1-6:0.906, DAPP1:0.906, INSC:0.905, ENSG00000283373:0.904, PCGF5:0.904, CCDC17:0.904, USP3:0.903, ENSG00000268107:0.903, TMEM273:0.903, RPL21:0.902, PPCDC:0.901, MYO9B:0.901, WIPF1:0.901, LRRC46:0.900, TCF7:0.899, MPP1:0.898, ADIPOR1:0.898, C1orf174:0.896, ALOX12:0.895, EVI2A:0.894, GIMAP2:0.893, SMIM38:0.893, KCNK7:0.892, C5orf58:0.892, HINFP:0.891, ENSG00000285839:0.891, GP5:0.890, RAB44:0.889, TMED4:0.889, GMFG:0.889, FKBP8:0.889, SNCA:0.889, MXI1:0.889, CD22:0.889, ENSG00000272647:0.888, FAM209A:0.886, RGS10:0.886, TAF12:0.886, PSTPIP2:0.886, PTGER2:0.885, SAP25:0.885, DIPK1B:0.885, CLEC12A:0.884, FRAT1:0.884, CCDC59:0.884, OAZ1:0.883, DNAI7:0.882, ADGRE1:0.882, HLA-C:0.881, CBLL1:0.881, ENSG00000267740:0.881, DYRK4:0.880, ENSG00000288681:0.880, GYPC:0.879, LILRB2:0.879, BPGM:0.879, MARCHF2:0.878, RPP21:0.878, NT5C3A:0.877, SH2D1B:0.877, ATP6V1G2-DDX39B:0.876, PTEN:0.876, MED12:0.876, ENSG00000277454:0.875, RNF11:0.875, WASF2:0.874, TNFSF13B:0.873, TNFRSF17:0.873, EME1:0.873, CD14:0.872, WDR74:0.871, STX11:0.871, SLC4A1:0.871, CLC:0.870, ERAP2:0.870, CD244:0.869, EIF1B:0.868, TMEM225B:0.868, SFR1:0.868, GFI1B:0.868, RPL36:0.868, PRR35:0.868, RFPL4A:0.867, NRROS:0.866, CALHM6:0.865, GP1BB:0.865, FCAR:0.865, HBM:0.864, TLN1:0.864, GUK1:0.863, CWF19L1:0.862, BCL2A1:0.862, ELL:0.862, RPL3:0.862, HLA-B:0.862, TLR10:0.861, OST4:0.860, AMPD3:0.858, LGMN:0.858, TRADD:0.857, MTMR1:0.857, ATG7:0.856, TIGD3:0.856, SLC22A16:0.855, ABHD17A:0.854, WIPF2:0.854, SMTNL1:0.854, ENSG00000289720:0.854, TBC1D3L:0.854, NDE1:0.853, MYO1G:0.853, GPR65:0.852, TNRC6C:0.852, CR2:0.852, CTSW:0.851, LRRC75A:0.851, TEKT5:0.850, RPL5:0.850, WBP2:0.850, ATF6:0.850, P2RX4:0.850, ENSG00000265118:0.849, CYBA:0.848, CALR3:0.847, GRAMD1A:0.847, ITGB3:0.846, F13A1:0.845, LIMD2:0.845, MEF2B:0.845, ZNF185:0.845, LDHAL6A:0.845, CHRNA10:0.844, ENSG00000260861:0.843, TBC1D3K:0.843, TLE3:0.843, PIP4P2:0.843, NPIPB5:0.842, LILRA2:0.842, RNASET2:0.841, CD53:0.840, BTN1A1:0.840, HLA-E:0.840, NPIPB3:0.839, FAM8A1:0.839, SLC25A37:0.839, RPSAP58:0.839, PTGIR:0.839, PHF21A:0.838, OSER1:0.837, MACROH2A1:0.835, CFP:0.835, TREX2:0.834, CLDN15:0.834, NCK2:0.834, C2orf88:0.833, RAD23A:0.833, SH3BGRL3:0.832, EIF3K:0.831, BLOC1S5-TXNDC5:0.831, SPSB3:0.830, C15orf39:0.830, SLAMF7:0.828, HBB:0.828, SECTM1:0.827, CD180:0.827, SPINK8:0.826, LAIR1:0.826, WARS1:0.826, ENSG00000266728:0.826, PLBD1:0.824, RANBP10:0.824, ENSG00000283149:0.823, KLK14:0.823, LGALS9:0.823, TBC1D3:0.822, HDC:0.822, LIPE:0.821, IFNGR2:0.821, LGALS12:0.821, ICAM3:0.821, ENSG00000289346:0.821, ASCL1:0.820, GBGT1:0.820, XPO6:0.820, GIMAP4:0.819, EVI2B:0.818, MLH3:0.818, TCL1A:0.817, CARD19:0.817, EIF3L:0.817, CCR9:0.817, S100Z:0.817, SLC35C2:0.815, LILRB3:0.815, LAPTM5:0.815, RPLP0:0.815, ZP3:0.814, SLC14A1:0.814, ENSG00000281593:0.813, JCHAIN:0.813, NRGN:0.813, SIGLEC9:0.811, ENSG00000167774:0.811, RNF10:0.810, RFFL:0.808, CAVIN2:0.808, IQUB:0.806, SPN:0.806, TGFB1:0.806, GPR155:0.806, CCR4:0.805, MYH3:0.805, ENSG00000284956:0.805, CA6:0.804, KLHDC7B:0.804, ENSG00000268655:0.803, PTPN22:0.803, CD300C:0.802, SLC16A6:0.802, ENSG00000269469:0.801, ENSG00000284554:0.801, OR4E1:0.801, CCNI2:0.800, TTLL2:0.800, ENSG00000262633:0.800, CCL3L1:0.800, AGK:0.800, NTNG2:0.799, GAPT:0.799, RDH5:0.798, PIGA:0.798, KLRF1:0.798, GNLY:0.798, MARCHF6:0.797, CD52:0.796, SNAI1:0.796, ZNF438:0.794, ODAD1:0.794, FGL2:0.794, TMEM86B:0.793, ICAM2:0.793, H3-3A:0.793, CYREN:0.792, TKTL1:0.792, CPD:0.792, CD40LG:0.792, ENSG00000173366:0.791, GUCA1B:0.790, CCN6:0.789, POU4F3:0.789, SPDYE1:0.788, NSRP1:0.788, TMEM258:0.788, GABRR2:0.787, UBE2I:0.787, ENSG00000286239:0.786, ENSG00000284987:0.786, SSR2:0.785, TAF15:0.784, TENT5C:0.783, CYBB:0.783, NLRC4:0.783, SEMA7A:0.783, LSM12:0.782, C6orf58:0.782, MAP3K7CL:0.782, GZMB:0.781, CFD:0.781, PDE6C:0.781, SMU1:0.781, TRIM25:0.781, TXNDC5:0.781, PRF1:0.779, BRAP:0.778, NCF1:0.778, GBP5:0.778, ZNF746:0.778, SLC8B1:0.777, ME2:0.777, SRSF4:0.776, NIBAN3:0.776, IL18RAP:0.775, PPIE:0.775, ASPRV1:0.774, OSCAR:0.774, FBRS:0.774, PTP4A2:0.774, ARRB2:0.774, ZNF284:0.773, CWC25:0.773, CSNK2B:0.772, GOLGA6L2:0.772, ENSG00000282804:0.771, FABP4:0.771, ENSG00000275063:0.770, SNX27:0.770, TAPBP:0.769, EML3:0.769, STRADA:0.769, MED13L:0.769, RPL8:0.769, RAPSN:0.769, FBXO42:0.769, MICB:0.768, TMEM88:0.768, IL4:0.768, LTK:0.767, ENSG00000277400:0.767, ENSG00000285329:0.767, GPR84:0.766, JAZF1:0.766, TRAPPC2:0.766, PIK3R5:0.765, MAFIP:0.765, NKG7:0.765, KLRB1:0.764, XCL2:0.764, CHRNA1:0.764, ZFP36:0.764, IFT20:0.764, IFIT2:0.763, ENSG00000284931:0.763, UBE2D1:0.762, INKA1:0.762, TNNT3:0.761, CCNI:0.761, BBOF1:0.761, SWT1:0.761, PILRA:0.761, SMIM31:0.761, FFAR2:0.760, KMT2E:0.759, ERAS:0.759, AZU1:0.759, OR11H7:0.759, IQCF1:0.758, ATP10A:0.758, KLRC1:0.758, MIDN:0.758, PNPLA2:0.757, PHF12:0.757, RNF185:0.757, H2AB1:0.757, TRAF6:0.756, HCST:0.756, KRTAP5-10:0.756, FBXO38:0.756, APBA3:0.755, BNIP1:0.755, TMIGD2:0.754, GPR132:0.754, OSBP2:0.754, HSFX2:0.754, ENSG00000267157:0.753, FGFBP2:0.753, DHX8:0.753, IGLL5:0.752, PSMA6:0.752, ENSG00000283984:0.752, NCR1:0.752, SORL1:0.751, LIN37:0.751, ENSG00000239920:0.751, CD300E:0.751, CCNDBP1:0.751, CARD9:0.751, WDR38:0.750, PIAS1:0.750, FKBP15:0.750, HOXD12:0.750, TAF10:0.749, CHRNA2:0.749, HBD:0.749, TMEM71:0.748, MRPL10:0.748, ADA:0.748, ANXA2R:0.748, ENSG00000283855:0.747, CD72:0.747, STN1:0.747, TMCO6:0.746, LRRC25:0.746, POC5:0.746, B3GALT4:0.745, TRIM34:0.744, ZBTB10:0.743, IFITM1:0.743, PLP2:0.743, INO80C:0.743, MYO15B:0.743, RAB3GAP1:0.742, DYNLT1:0.741, RNF169:0.741, IFNL1:0.741, C5AR1:0.741, CNR2:0.741, PLAUR:0.741, IFITM3:0.741, CBX4:0.741, KAT2B:0.740, CCNT1:0.740, ARHGAP4:0.740, IL12A:0.740, RBM23:0.740, KCNAB3:0.739, NPIPB15:0.739, ADORA2A:0.739, SNN:0.738, ENSG00000257411:0.738, ENSG00000188897:0.737, LRRC3B:0.737, TBX19:0.737, MTO1:0.737, C17orf67:0.737, RAB37:0.736, AGBL5:0.736, FNDC9:0.736, ENSG00000258830:0.736, YPEL3:0.736, ENSG00000283321:0.735, CTBS:0.735, CCNK:0.735, DNAJC17:0.734, HLA-DRB1:0.733, FMNL1:0.733, BTBD9:0.733, RLBP1:0.732, PRR27:0.732, KDM6B:0.731, ABTB1:0.731, GPR15:0.731, SGF29:0.731, ENSG00000287725:0.730, IRAK3:0.730, CREBRF:0.730, TMIE:0.730, TMEM230:0.730, DEFA1:0.729, ENSG00000285446:0.729, BTK:0.729, TBC1D3C:0.728, WASH6P:0.728, CLEC2B:0.728, PTX4:0.727, TMEM263:0.727, MX2:0.727, LRRC28:0.727, NAALADL1:0.726, UPP1:0.726, ACSM4:0.726, TAGAP:0.725, LILRB1:0.725, ADPRM:0.725, FCN1:0.724, CFAP45:0.723, RPS10-NUDT3:0.723, TESPA1:0.723, NOP53:0.723, RBCK1:0.723, LRRIQ4:0.722, MILR1:0.722, RSBN1L:0.722, DUX4:0.722, STX8:0.721, ZNF333:0.721, MASP2:0.721, PTGDR2:0.721, CBY2:0.721, ARHGDIB:0.721, RPSA:0.720, TRAF3IP2:0.720, LRRC37A2:0.720, LY9:0.720, FSCN2:0.720, SCARF1:0.719, DUS2:0.719, ZAR1:0.719, SMARCAL1:0.719, TREML4:0.719, PSMF1:0.719, SNX22:0.719, ENSG00000273217:0.718, LRRC37A:0.718, ENSG00000275778:0.718, CXCL5:0.718, SMAP2:0.717, GZMH:0.717, DDX59:0.717, GATAD2B:0.716, PRKCB:0.716, SETDB1:0.716, PAX5:0.716, ACP5:0.716, STRADB:0.715, CEACAM21:0.715, WDR45:0.715, QRFP:0.715, HLA-A:0.715, MBNL3:0.715, SPNS3:0.714, RAD9A:0.714, IFIT1B:0.714, SMCO2:0.714, ASTE1:0.713, GRK7:0.713, IGBP1:0.713, CCDC174:0.712, CD47:0.712, LYL1:0.712, FPR2:0.711, MKRN2:0.711, FOXD4L1:0.711, FHIT:0.711, HACD4:0.711, ENSG00000270249:0.711, YBX1:0.711, FYB1:0.710, BST1:0.710, GTPBP1:0.709, CRYZL1:0.709, C17orf98:0.709, PNP:0.709, DMTN:0.709, FABP2:0.708, RBM38:0.708, REELD1:0.708, RHBDD1:0.708, ENSG00000259529:0.708, LMO2:0.708, MUC12:0.708, PTPRE:0.708, NINJ1:0.707, MRGPRE:0.707, C19orf71:0.707, HBA2:0.707, SMIM33:0.706, GMPR:0.706, ELMO1:0.706, ENSG00000269242:0.706, GOLGA6L22:0.706, GRK5:0.706, POU5F1B:0.706, RSAD2:0.705, MIGA2:0.705, BPI:0.705, ENSG00000289747:0.705, SEMA4D:0.704, OASL:0.704, AOC2:0.704, STK26:0.704, CAPS:0.704, ALAS2:0.704, HIGD1C:0.704, SERPINB10:0.704, ENSG00000284454:0.704, CEP63:0.704, HOATZ:0.703, CXorf65:0.703, UBQLNL:0.702, DRICH1:0.702, ERO1B:0.701, CTSS:0.701, ENSG00000261884:0.701, LY75-CD302:0.701, ENSG00000284845:0.700, HLA-DQB1:0.700, SNHG32:0.700, SLC1A6:0.700, HLA-DRA:0.700, ANKRD31:0.700, FOXP1:0.699, TLR7:0.699, CEACAM8:0.699, ENSG00000288636:0.699, GBP2:0.698, DERL3:0.698, KLRC4-KLRK1:0.698, ACSM2B:0.698, NSMCE1:0.698, LILRB4:0.697, KLRG1:0.697, KLRD1:0.697, TCIRG1:0.697, STX5:0.697, RNF39:0.697, LRSAM1:0.697, ENSG00000272896:0.696, IGF2BP3:0.696, ORM1:0.696, UBOX5:0.695, PRSS27:0.695, ENSG00000267022:0.695, BMP8A:0.694, PIP5K1A:0.694, ENSG00000258677:0.693, SAMD9:0.693, FCER1G:0.693, MLNR:0.693, ZFAND2A:0.693, COL19A1:0.693, ZC3HAV1:0.692, CYP2F1:0.691, SH3BP1:0.691, TSNAX-DISC1:0.691, CLEC1B:0.690, SLC5A10:0.690, RCVRN:0.690, ZCCHC2:0.690, RIMBP3C:0.690, AKIRIN2:0.690, SAXO2:0.689, NPIPB6:0.689, NSUN3:0.689, TBC1D10A:0.689, H2AC6:0.688, CST7:0.688, TTC9C:0.688, TRABD:0.688, CD5:0.688, ONECUT3:0.688, AMFR:0.687, FAM98C:0.687, SAR1A:0.687, SFI1:0.686, CDK6:0.686, RAF1:0.686, ITPRIP:0.686, LCP1:0.686, AGAP2:0.686, UTS2:0.686, EXOSC1:0.685, ANKRD22:0.685, PIM1:0.684, EZH2:0.684, PNMA5:0.684, SLC15A2:0.684, DNAI1:0.683, ARMC12:0.683, UBC:0.683, IL9R:0.683, OSTF1:0.682, CENPK:0.682, SHISA8:0.682, BATF3:0.682, BATF2:0.682, GNRH2:0.682, PSME1:0.681, KIR3DX1:0.681, CD300LB:0.681, LOXHD1:0.681, CRTC2:0.681, MICA:0.681, FAM209B:0.681, GRIN1:0.680, ZC3H8:0.680, NLRP6:0.680, MSL1:0.680, TMEM63A:0.680, MMP9:0.679, ISG20:0.679, PPM1A:0.679, CAMP:0.679, EDF1:0.679, ZNF410:0.679, RTTN:0.679, PIGL:0.679, IDO1:0.678, PRSS53:0.678, BEST1:0.678, POGLUT1:0.678, LPAR6:0.677, SPATA22:0.677, RBAK-RBAKDN:0.677, PNRC1:0.676, GPR146:0.676, IL2RB:0.676, ENSG00000256566:0.676, FBXO7:0.676, SFXN1:0.676, GABRD:0.675, CX3CR1:0.675, ERICH1:0.674, FKBP6:0.674, FBXO6:0.674, NAP1L1:0.673, ARL13A:0.673, SPAG6:0.673, ENSG00000289694:0.673, ENSG00000257355:0.673, ATXN3:0.673, IFIT3:0.672, CCL5:0.671, POU1F1:0.671, NHSL2:0.671, ACAP1:0.671, MXD1:0.671, CETP:0.670, LST1:0.670, NUTM2D:0.670, STX7:0.670, EGFL8:0.670, ENSG00000285444:0.670, THEMIS2:0.670, RASA4B:0.670, SEPTIN9:0.670, FCGR2B:0.669, ENSG00000267303:0.669, NKAP:0.669, PIM2:0.669, PRKAR2B:0.669, SGSH:0.669, PPBP:0.669, GNGT1:0.668, REM2:0.668, ZNF2:0.668, MAP2K3:0.668, SAMD9L:0.667, LAG3:0.666, CATSPER3:0.666, IRGM:0.666, PPIL3:0.666, ENSG00000225528:0.666, ERBIN:0.665, PLEKHO1:0.665, IRF1:0.664, FNDC8:0.664, RNPEPL1:0.664, SLC12A9:0.664, CTXND2:0.662, SBNO2:0.662, B2M:0.662, ZNF416:0.661, TMEM221:0.661, PTCD1:0.661, BRIP1:0.661, SCLT1:0.661, TASL:0.660, IQGAP2:0.660, TOMM7:0.660, CCL1:0.660, FAXDC2:0.660, SLC27A5:0.660, MSH5:0.659, DHRS12:0.659, PTPRC:0.659, ZNF530:0.659, ASB12:0.658, KAT8:0.658, RNF157:0.658, DMRTC2:0.657, OR1F1:0.657, SMCHD1:0.657, CORO7:0.657, TNK2:0.656, ENSG00000289685:0.656, TNFSF8:0.656, AQP10:0.656, TMEM31:0.656, CKLF:0.656, SLA2:0.655, SUPT3H:0.655, NHLH1:0.655, MNT:0.655, MMP8:0.655, TAF4B:0.654, ODAD4:0.654, PAGE2B:0.653, DPF2:0.653, ENSG00000289724:0.652, SLFN5:0.652, TOMM6:0.652, NUP214:0.652, LRRC8D:0.651, SRPRA:0.651, RESF1:0.651, HTN1:0.651, ENSG00000260170:0.650, TBC1D26:0.650, COX19:0.650, LCN15:0.649, IFI30:0.649, C22orf15:0.649, GNG8:0.649, CISH:0.648, SLC43A2:0.648, SOX30:0.648, EPX:0.648, SEPTIN6:0.647, SP1:0.646, ENSG00000235007:0.646, WNT16:0.646, TLR8:0.646, ITIH6:0.645, FAM246C:0.645, IL15RA:0.645, BRAF:0.645, GPR37L1:0.645, RPS9:0.645, SYCE3:0.645, INO80B-WBP1:0.645, COG1:0.645, HBA1:0.645, LRCH3:0.645, KAT6A:0.644, CCDC125:0.644, STK40:0.644, STK10:0.644, COMMD6:0.644, H2BK1:0.644, MIOX:0.643, TBCCD1:0.643, TLR9:0.643, ADAM19:0.643, KCNS1:0.642, SMIM34:0.642, POU4F1:0.642, GP6:0.642, PMS2:0.641, ABCC12:0.641, SCML4:0.640, ORAI1:0.640, HNRNPU:0.640, METRNL:0.639, AHSP:0.639, MS4A14:0.639, SH3BP2:0.639, HSH2D:0.639, TBC1D3E:0.639, FCRL2:0.639, ATP6V0A2:0.638, RIOK3:0.638, BTN3A2:0.638, ATP5MG:0.638, TLDC2:0.637, XK:0.637, CLEC5A:0.637, HBZ:0.636, DDX39B:0.636, CFAP141:0.636, OR5AS1:0.635, ZSCAN32:0.635, PRPSAP1:0.635, CMC1:0.635, EPOP:0.635, C2CD4A:0.634, TXNDC2:0.634, HBG2:0.634, LHX4:0.634, NSA2:0.634, STRIT1:0.633, CPVL:0.633, EVL:0.633, CREB5:0.633, TMEM106A:0.633, H2BC6:0.632, SBDS:0.632, OR52B6:0.632, ARSG:0.632, GBF1:0.631, KCNH4:0.631, NDUFA3:0.631, PSD4:0.630, NPIPA7:0.630, C4BPA:0.630, TRIP4:0.630, C5orf15:0.630, FOXN2:0.629, FAM228B:0.629, TEX45:0.628, CYRIA:0.628, OR8A1:0.627, TADA2A:0.627, CD8A:0.627, TOM1:0.626, METTL2B:0.626, CHMP4A:0.626, XKR8:0.626, TLK2:0.626, TMEM150B:0.625, CLEC9A:0.625, SPDYE3:0.625, TKTL2:0.625, ATP5MC2:0.625, AP5B1:0.625, BBIP1:0.624, EPG5:0.624, METTL22:0.623, EIF2AK1:0.623, DRD5:0.623, UBE2V1:0.623, MEFV:0.623, ERN1:0.623, HDAC9:0.623, ADAM8:0.622, PCNP:0.622, PSMB10:0.622, EFHD2:0.622, ENSG00000285708:0.622, HLA-DOB:0.621, IFIT1:0.621, GIMAP6:0.621, IFITM5:0.621, LILRA3:0.621, OAS3:0.620, AKAP14:0.620, CYSLTR2:0.620, CLEC4A:0.620, OPRK1:0.620, PRR4:0.620, PRR13:0.620, SERPINB2:0.619, TAL2:0.619, KIAA0319L:0.619, CLEC12B:0.619, IL36G:0.619, DGKA:0.618, DEFA1B:0.618, ZBP1:0.618, PPP1R18:0.618, LRRFIP1:0.618, IL32:0.617, SHKBP1:0.617, CXorf58:0.617, CLEC18B:0.617, TIAL1:0.616, SPATA32:0.616, UBE2L3:0.616, OR2W3:0.616, NPIPB9:0.616, STEEP1:0.616, OSBPL5:0.616, TUBA8:0.615, UBXN1:0.615, CELF2:0.615, PERCC1:0.615, TNFAIP2:0.615, SSTR3:0.615, FECH:0.614, TAOK3:0.614, CNST:0.614, TIMM23B-AGAP6:0.614, SP110:0.613, ANKRD13D:0.613, FCRL5:0.613, LPAR2:0.613, MANSC1:0.613, SP100:0.613, FXYD6-FXYD2:0.612, ENSG00000258543:0.612, PELI2:0.612, ENSG00000285943:0.612, CLUAP1:0.612, HLA-DPB1:0.611, THEM5:0.611, H2AB2:0.611, GATC:0.611, SH2D3A:0.610, ULBP3:0.610, FOXD4:0.610, LARP4B:0.610, EPB42:0.609, TOX4:0.609, MPV17L:0.609, MTMR10:0.609, KRTAP5-9:0.609, ITGAM:0.609, EFCAB10:0.609, HNRNPA1:0.609, RPL3L:0.608, GOSR1:0.608, PPP2R3C:0.608, BIVM-ERCC5:0.608, NUB1:0.608, MIA:0.608, DNM2:0.607, NMT1:0.607, ELMOD3:0.607, RAB27A:0.607, RFPL4AL1:0.607, EIF3D:0.607, SIRPD:0.606, SKAP2:0.606, KLHL6:0.606, KLHL36:0.606, DENND1A:0.606, POLH:0.606, NCOA3:0.605, CKLF-CMTM1:0.605, CALCOCO2:0.605, INTS4:0.605, CHMP1B:0.605, USP4:0.605, MLLT6:0.605, PHC2:0.604, NR2E3:0.604, PXYLP1:0.604, SCYL3:0.604, FRAT2:0.604, ENSG00000258989:0.603, FCGR3A:0.603, WAS:0.603, CATSPERG:0.603, CASP2:0.602, LAMTOR4:0.602, PLAC8:0.602, TCL1B:0.602, MIER1:0.602, TEX101:0.601, NARF:0.601, IRF5:0.601, ENSG00000254875:0.601, CCDC167:0.601, MYO1A:0.601, TMPRSS9:0.601, SLC18A1:0.601, TEX13C:0.601, TSPO2:0.600, FOXP3:0.600, TSSK2:0.600, ANKUB1:0.599, H2AB3:0.599, SRGN:0.599, STING1:0.599, HPS1:0.598, MYL12A:0.598, ENSG00000288841:0.598, TMEM91:0.598, MAPKAPK5:0.598, ITIH4:0.598, ENSG00000283738:0.597, RHCE:0.597, KLRK1:0.597, ERFE:0.597, TUBA4B:0.596, EEF1D:0.596, FPR1:0.596, APOBEC3A:0.595, WDR53:0.595, MARCHF9:0.595, ENSG00000243696:0.594, TOP1:0.594, HLA-DMB:0.594, SPDYE18:0.594, ENSG00000249141:0.594, ITCH:0.594, BCL7A:0.594, C2orf68:0.594, SLC37A2:0.593, TLR5:0.593, DHX34:0.593, FBXL20:0.593, CD36:0.593, DEFA3:0.593, SHOC2:0.593, AIM2:0.593, ENSG00000267699:0.593, DUSP13:0.593, CAPN11:0.593, AMN1:0.593, ZNF716:0.593, CLK3:0.592, ARHGAP26:0.592, SELL:0.592, PLAGL2:0.591, RPL7:0.591, CCRL2:0.591, TBC1D20:0.591, LATS1:0.591, ST6GALNAC4:0.590, ATP6V0C:0.590, NLRP12:0.590, CLEC3A:0.590, SERTAD2:0.590, ZNF26:0.589, MAPK1IP1L:0.589, NLRC3:0.589, NME6:0.589, PABPC1:0.588, ENSG00000256950:0.588, PSTPIP1:0.588, SKOR2:0.588, RASAL3:0.588, SOD2:0.588, LGALS4:0.587, ZNF648:0.587, SHANK3:0.587, ZNF780A:0.587, BANK1:0.587, ZFPM1:0.587, ENSG00000255641:0.587, WEE2:0.586, APOF:0.586, PLEK:0.586, ATP11B:0.586, IL19:0.586, TMEM39A:0.586, ENKUR:0.586, IFITM2:0.585, RXFP4:0.585, KRT72:0.585, FAM210B:0.585, TREM1:0.585, SEC22A:0.585, SLC12A6:0.585, KRTAP5-8:0.585, BID:0.585, ZNF341:0.585, TMA7:0.584, KRTAP5-1:0.584, PPM1N:0.584, TAT:0.584, PHOSPHO1:0.584, MAN2A2:0.583, C5AR2:0.583, TBPL2:0.583, NKPD1:0.583, NFAM1:0.583, USP26:0.583, TEX30:0.583, GPX1:0.583, HSPA6:0.583, IL18R1:0.583, C20orf204:0.583, IL1RN:0.583, RASSF3:0.582, ENSG00000268465:0.582, FCGR2C:0.582, ZNF862:0.582, ENSG00000249240:0.581, DOCK11:0.581, CEP57L1:0.580, DDTL:0.580, GP9:0.580, TBXA2R:0.580, LARS1:0.579, LPAR4:0.579, PLAC8L1:0.579, TRABD2A:0.579, SPDYE10:0.579, FCGR1A:0.579, TNFAIP8L2:0.579, RPL39L:0.578, GM2A:0.578, FFAR3:0.578, SYCE2:0.578, CDC34:0.578, RARS2:0.578, CPPED1:0.578, FAM102A:0.578, OR2V1:0.578, RNF125:0.577, CEBPE:0.577, COG5:0.577, ATAD2B:0.577, CCDC54:0.577, JAK3:0.577, SNAI3:0.577, OR2G6:0.576, RCBTB2:0.576, RPA4:0.576, RSPH9:0.576, GBP4:0.576, MYOM2:0.576, DEDD:0.576, KLF13:0.575, ENSG00000284691:0.575, ATG4A:0.575, MGLL:0.575, RHBDF2:0.575, C19orf38:0.575, LGALSL:0.575, PDE4B:0.574, DERL2:0.574, CIBAR2:0.574, RABGAP1L:0.573, RUBCNL:0.573, CCR1:0.573, MCL1:0.573, CARD16:0.573, ZNF316:0.573, OR52N4:0.572, DUXA:0.572, ENSG00000280537:0.572, GNG11:0.572, SRSF6:0.571, SLC25A6:0.571, KLHL8:0.571, SHISA2:0.571, SPDYC:0.571, MPHOSPH8:0.571, ZNF839:0.571, HELB:0.571, SPECC1L-ADORA2A:0.570, ENSG00000288698:0.570, AMPD2:0.570, HCK:0.570, CLEC7A:0.570, NOL4L:0.570, CFAP276:0.570, TMEM116:0.570, KCNE2:0.570, DPM2:0.569, CD3G:0.569, TEX35:0.569, TECPR2:0.569, LYRM4:0.569, IFI27:0.568, ZPR1:0.568, HLA-DRB3:0.568, RAB5C:0.568, CD101:0.567, RERE:0.567, MOB2:0.567, ITGA4:0.567, FIP1L1:0.567, CCDC146:0.566, BCL6:0.566, NAMPT:0.566, UBE2F:0.566, PRDM9:0.566, MCOLN2:0.566, ADIRF:0.566, GPR55:0.565, TMC8:0.565, GAB3:0.565, MPEG1:0.565, EPB41:0.565, TMED6:0.565, KPNA1:0.565, ENSG00000277005:0.565, H3C7:0.565, ST3GAL2:0.565, USF1:0.564, MYADM:0.564, CD160:0.564, RNF166:0.564, MYL4:0.564, KLRC3:0.564, FIGNL1:0.564, CCDC115:0.564, SLC52A1:0.563, FCRL6:0.563, CMPK2:0.563, TMEM182:0.562, SH2B2:0.562, POLM:0.562, ZMYND10:0.562, LTB:0.562, CD302:0.562, TXK:0.561, NMUR1:0.561, TPR:0.561, WAC:0.561, H3C10:0.561, LARP7:0.561, SLU7:0.561, IRF2:0.561
Tabula_Cell_Types	Lung-basal Cell	LDA Ensemble Test	0.884043	0.780438	0.031146	0.233333	RPS15A:1.000, RPS27:1.000, RPL19:1.000, RPS23:1.000, RPL38:1.000, RPL39:1.000, RPS3A:1.000, RPL10:0.999, RPS13:0.999, RPL35A:0.999, RPL31:0.999, RPL30:0.999, RPL32:0.999, RPS25:0.999, RPS10:0.999, RPS11:0.999, RPL6:0.999, RPS18:0.998, RPL13:0.998, RPL27:0.998, RPL23:0.998, RPL23A:0.997, RPS29:0.997, UBA52:0.997, RPS28:0.997, RPS12:0.997, RPS24:0.996, RPL10A:0.996, RPS27A:0.996, RPL27A:0.996, RPL15:0.995, RPL18:0.995, RPS8:0.995, RPL37A:0.995, RPL11:0.995, RPS14:0.995, RPL18A:0.995, RPL37:0.994, RPL26:0.994, RPL41:0.993, RPL14:0.993, RPL13A:0.993, RPS7:0.993, EEF1B2:0.992, RPL24:0.991, RACK1:0.990, RPL4:0.990, RPL36A:0.990, RPL29:0.989, RPL28:0.989, RPL12:0.988, RPS4X:0.988, EEF1A1:0.987, RPL7A:0.987, RPS6:0.986, RPLP2:0.985, RPL34:0.983, RPS5:0.983, RPLP1:0.981, RPL9:0.980, RPS26:0.980, TEX30:0.979, RPS2:0.979, EIF3L:0.977, EEF1G:0.976, RPS3:0.975, FAU:0.974, DYRK4:0.968, RPL17:0.966, IGF2BP3:0.966, RPL22:0.962, C16orf74:0.958, UXT:0.954, RAD23A:0.952, TMED4:0.950, B4GALT3:0.950, RPS19:0.948, BTF3:0.948, SSR4:0.948, EIF1:0.946, PPIL3:0.944, EME1:0.943, TAF12:0.943, TPT1:0.943, NSMCE1:0.942, PIGA:0.942, LGR5:0.942, MKRN1:0.940, NRN1:0.937, PCOLCE2:0.936, RPS17:0.936, RPS20:0.934, RPL21:0.930, LSM12:0.927, PLP2:0.927, RPL3:0.926, POGLUT1:0.925, RPS16:0.923, ACOT8:0.922, RBM22:0.922, STK26:0.919, STX8:0.919, PRR35:0.919, OST4:0.918, RPL36:0.916, H3-3A:0.915, MAP7D3:0.914, C1orf174:0.914, RPSA:0.914, RPLP0:0.913, IFT20:0.913, SLC25A39:0.913, DCAF12:0.912, RPS15:0.912, RPL35:0.911, PDE6C:0.910, TECR:0.910, STAG2:0.910, RPS21:0.908, TMEM230:0.908, ZP3:0.907, TMEM258:0.907, FAM177B:0.906, ADGRL3:0.906, BHLHA15:0.905, RPL5:0.905, EDF1:0.905, EOLA2:0.904, COG1:0.904, OSTC:0.903, RAB3A:0.903, NDUFA3:0.902, ATP6V1F:0.899, SPSB3:0.899, PPDPF:0.894, NDRG4:0.893, MPIG6B:0.893, EIF2D:0.893, FABP2:0.890, TNFRSF10D:0.890, CDK6:0.890, STMP1:0.889, MPP4:0.889, WDR53:0.888, OPALIN:0.886, RPSAP58:0.886, CMSS1:0.885, WIPF2:0.885, PTMA:0.884, TREX2:0.884, ADA:0.884, TCAP:0.883, S100A11:0.883, SBDS:0.882, PRR27:0.882, NACA:0.881, SNCB:0.881, FHIT:0.879, EXOSC1:0.879, TFF3:0.878, YBX3:0.877, EIF3K:0.876, NUDT7:0.873, CSRP2:0.873, METTL2B:0.873, CSNK1E:0.872, SNAI1:0.872, DDB2:0.872, AGK:0.871, TMEM209:0.871, SSR2:0.870, PCNP:0.868, ME2:0.867, ARL6IP6:0.867, ZAN:0.866, UBB:0.865, LGMN:0.864, TTLL2:0.864, ARHGAP15:0.863, EZH2:0.863, JADE3:0.862, DYNLT1:0.862, SLC35C2:0.862, PPIE:0.861, ENSG00000267740:0.860, HNRNPA1:0.860, NPRL3:0.857, SLC27A5:0.855, C1GALT1C1L:0.855, SAP30BP:0.854, MT-CO2:0.854, FXYD6:0.854, BRIP1:0.854, NARF:0.853, AMMECR1:0.853, SRPRA:0.853, LRRC75A:0.852, PRDX2:0.852, NCOA4:0.851, STRA6:0.850, RUNDC3B:0.849, AKAP14:0.849, CCNK:0.848, ATP1A3:0.848, PTX3:0.848, PXYLP1:0.847, ITIH6:0.847, PCID2:0.847, PLAC1:0.846, CNIH1:0.845, TSPAN33:0.844, PIGL:0.844, OR6A2:0.844, SLC39A9:0.844, BET1:0.844, INSC:0.844, RBFOX2:0.844, C2orf76:0.843, MPV17:0.842, SIAH2:0.842, LSM11:0.841, NOM1:0.841, C5orf15:0.839, SLC25A6:0.839, CARD19:0.837, ZNF77:0.837, CCDC127:0.837, CCNI2:0.837, UBA5:0.836, RDH5:0.836, SFXN1:0.836, EFEMP1:0.835, TMEM263:0.835, CR2:0.835, BUB3:0.834, TUBA1A:0.834, TMEM205:0.834, KNL1:0.834, DIO3:0.833, ACSM2B:0.833, SUGCT:0.831, PRPSAP1:0.830, BNIP3L:0.829, MCOLN2:0.829, MLLT11:0.828, SFPQ:0.828, POLR1H:0.827, TRAF3IP2:0.826, TOX4:0.825, EBPL:0.824, COMMD6:0.824, SLC1A2:0.822, BANP:0.821, SMIM31:0.821, MXI1:0.821, CBLL1:0.820, CZIB:0.820, GPR155:0.820, GATC:0.820, SGCE:0.819, ENSG00000268107:0.819, FGF13:0.819, TOMM7:0.818, KCNK2:0.818, TMEM216:0.816, TSPAN31:0.816, TIGD3:0.814, RBCK1:0.814, MPP1:0.814, NDE1:0.813, SELENOF:0.813, ENSG00000277400:0.813, DHRSX:0.811, DUSP13:0.811, ZNF175:0.808, CNIH3:0.807, ENSG00000124593:0.806, CCDC59:0.805, CMC1:0.805, NME2:0.805, AGBL5:0.805, PCDH11X:0.804, RAD9A:0.804, ZNF385C:0.803, LRRC46:0.802, CYP2C8:0.802, TMEM39A:0.802, SHISA2:0.802, SPACA9:0.801, TEX45:0.801, TCTN3:0.800, DDX55:0.800, SMARCD2:0.800, NXT2:0.799, HSFX2:0.799, RLBP1:0.799, OR8D4:0.799, ARL1:0.799, MRPL32:0.798, DTNA:0.798, NALF2:0.797, ZNF230:0.797, LGSN:0.797, FAM24B:0.796, ZYG11A:0.796, MFSD5:0.796, NXPH1:0.796, SCARA5:0.795, LRRC3B:0.795, TUBE1:0.793, UBE2A:0.792, UBL7:0.792, DNAI7:0.790, TFAP2A:0.790, EIF2B1:0.790, MANF:0.790, FABP7:0.790, BNIP1:0.789, LHFPL1:0.789, GAP43:0.789, BCHE:0.789, MMACHC:0.789, FTCDNL1:0.787, XKR8:0.786, DPM2:0.786, RPP21:0.786, OSER1:0.785, NOS2:0.785, FAM217A:0.785, RUFY1:0.785, KRT17:0.785, MUC12:0.783, TAF4B:0.783, TBP:0.783, ZNF530:0.783, FGF21:0.782, MT-ATP6:0.782, NR2C2AP:0.782
Tabula_Cell_Types	Lung-basophil	LDA Ensemble Test	0.861577	0.625372	0.0918806	0.255556	RPS15A:1.000, RPS27:1.000, RPL19:1.000, RPL32:1.000, RPS12:1.000, RPL13:0.999, RPL10:0.999, RPLP2:0.999, RPL39:0.999, RPL38:0.999, RPS11:0.999, RPL30:0.998, UBA52:0.998, RPS29:0.998, RPL18A:0.998, RPL18:0.998, RPS10:0.998, RPS25:0.998, RPS13:0.998, RPL29:0.997, FAU:0.997, RPL27A:0.997, RPL37:0.996, RPL31:0.996, RPS23:0.996, RPL11:0.995, RPL6:0.995, RPL4:0.994, RPS18:0.994, RPL27:0.993, RPL35A:0.993, SAP30BP:0.992, RPS14:0.991, SNAP23:0.991, UBB:0.991, RPL34:0.991, TNFRSF10D:0.990, RPL37A:0.990, ZDHHC18:0.988, RPL23:0.988, RPS3A:0.987, BRIP1:0.987, RPS2:0.986, EIF1:0.986, RPL13A:0.986, RPL28:0.985, MKRN1:0.985, RPL14:0.985, MSRB1:0.985, RPS5:0.984, RPS19:0.983, RPS27A:0.983, AOC2:0.982, RPL12:0.981, RPL23A:0.981, RPS28:0.980, RPS26:0.979, NCOA4:0.979, RPL7A:0.978, RPS8:0.978, RPS24:0.977, RBM22:0.976, RPLP1:0.976, UXT:0.976, YBX3:0.976, RPL10A:0.975, RACK1:0.975, OR8A1:0.974, RPL41:0.974, RPS3:0.973, TLK2:0.973, S100A11:0.971, TSPAN31:0.970, PLAUR:0.970, RNF185:0.969, RHOG:0.967, ATP6V0B:0.966, STAG2:0.966, THPO:0.965, RPL15:0.965, ARL6IP6:0.965, RPS15:0.963, RPS20:0.962, RPL21:0.961, HBQ1:0.960, SFR1:0.960, SIAH2:0.959, BID:0.959, TPT1:0.959, LRRC3B:0.957, RAD23A:0.957, OR4F3:0.957, OST4:0.955, BCL2A1:0.954, EME1:0.953, RPL24:0.953, C1orf174:0.950, RPS17:0.950, OAZ1:0.948, SNCA:0.948, SLC25A39:0.947, MFSD5:0.947, RPL26:0.946, CENPK:0.946, GAP43:0.946, DCAF12:0.946, FAM177B:0.944, RPL36A:0.944, CD48:0.942, RPS4X:0.941, BTF3:0.941, FABP2:0.940, RPS21:0.939, MTX1:0.938, DPM2:0.938, H3-3A:0.938, FRAT2:0.937, UBL7:0.937, IGF2BP3:0.937, ARPC2:0.935, MPIG6B:0.935, TRIM58:0.934, TNFAIP6:0.933, SH3BGRL3:0.932, PFDN5:0.930, SELENOF:0.930, PASK:0.930, SHKBP1:0.929, IL2RG:0.929, C5orf15:0.929, CD53:0.926, METTL1:0.925, CNIH1:0.924, FRAT1:0.921, SPI1:0.920, RPS7:0.919, EEF1A1:0.918, TOM1:0.917, FAM8A1:0.916, HCK:0.916, OR2V1:0.915, BHLHA15:0.914, ENSG00000277400:0.912, EIF3K:0.912, ARPC1B:0.910, RPL17:0.910, MARCHF8:0.909, TMEM263:0.909, IGLL5:0.909, TAF10:0.908, FBXO15:0.907, FERMT3:0.906, DDX55:0.906, OLIG2:0.906, TAF12:0.905, ARHGDIB:0.905, ALPL:0.904, RPL35:0.904, CCNT2:0.904, LAMTOR4:0.903, RPS6:0.903, TMBIM6:0.902, PPIL3:0.901, EEF1B2:0.901, TMEM230:0.900, TMED4:0.900, KIF15:0.899, OPALIN:0.897, PXDN:0.897, RNASE2:0.896, GZMB:0.896, MIA-RAB4B:0.895, FEZ2:0.895, MBNL3:0.895, TNNT3:0.893, ATAD1:0.892, PMAIP1:0.891, COG1:0.891, DDB2:0.890, CWF19L1:0.889, HEMGN:0.889, EZH2:0.888, PLP2:0.888, ZNF670-ZNF695:0.887, EIF4A1:0.887, CCNK:0.885, CLDN15:0.884, EMC3:0.884, PPDPF:0.883, C9orf78:0.883, SCNM1:0.883, CYP2C8:0.882, ADA:0.880, DAZAP2:0.879, JCHAIN:0.879, S100P:0.879, RPSA:0.879, RPS16:0.879, ATP6V1F:0.879, GRAMD1A:0.879, EIF4EBP3:0.878, GP9:0.878, CINP:0.878, ZNF185:0.877, BSG:0.877, ERVW-1:0.877, PKIA:0.877, DYRK4:0.877, TREML1:0.876, ENSG00000285749:0.876, EEF1G:0.874, OR6B1:0.874, PRDX2:0.873, PIGA:0.872, B4GALT3:0.872, CCDC125:0.871, NME6:0.871, TLE3:0.871, PILRA:0.870, ASTN1:0.870, RNF11:0.870, TCL1B:0.869, NFATC2IP:0.869, GATA1:0.868, SBDS:0.867, LSM12:0.865, LYPD3:0.865, OR1A1:0.865, MASP2:0.864, CSNK2B:0.863, EIF3L:0.863, POLR1H:0.863, IFITM3:0.863, TTC9C:0.862, LYAR:0.862, KNL1:0.862, PRR13:0.862, BTK:0.862, SLA2:0.860, RAB2B:0.860, TMEM273:0.860, YBX1:0.858, EIF2AK1:0.858, CD300C:0.855, SLC35C2:0.853, ATAD5:0.852, PLBD1:0.852, EDF1:0.851, OR8D4:0.851, SERF2:0.851, SKA3:0.850, PSMB10:0.849, GPSM3:0.849, ZNF530:0.849, TMSB10:0.848, ATRIP:0.848, SRPRA:0.848, RFPL4A:0.848, CPN2:0.848, ELOF1:0.848, NME2:0.847, MYL4:0.847, ORAI1:0.847, FCER1G:0.847, TAS2R30:0.847, LAPTM5:0.846, ENSG00000288432:0.846, EIF1B:0.846, BLVRB:0.846, SERP1:0.845, RYK:0.844, GSPT1:0.844, ARRB2:0.843, SPAG9:0.842, RNASEK-C17orf49:0.841, CCDC59:0.841, PTPN7:0.841, ENSG00000283373:0.841, GPR84:0.840, OLFM3:0.840, MAN1B1:0.839, PTPN22:0.839, IFT20:0.839, ORM1:0.839, RPL9:0.838, MAX:0.838, LIMD2:0.837, FKBP8:0.836, CCL3L1:0.835, TESPA1:0.835, ARRDC1:0.835, FKBP6:0.835, ENSG00000288282:0.834, WNT8A:0.834, NXPH1:0.833, NACA:0.833, SHISA4:0.832, SELENOT:0.831, ZP3:0.830, CRIP1:0.828, KPNA5:0.827, ANKRD40:0.827, MRPL54:0.827, EXOSC1:0.826, OR5A2:0.826, WBP2:0.825, STX8:0.825, RPL3:0.825, SLC25A6:0.823, ADIPOR1:0.823, XKR8:0.823, SIGLEC7:0.823, TTL:0.823, ZYG11A:0.823, HMBS:0.822, SLC35A5:0.822, RBFOX2:0.822, DUSP13:0.822, SLC27A5:0.822, RBX1:0.822, FTH1:0.822, SRRD:0.821, RPL22:0.821, RPL36:0.820, OR4K17:0.820, NEU4:0.820, MPV17:0.820, KIF26A:0.820, IRF5:0.820, RPS9:0.819, WEE2:0.819, ZNF230:0.819, ARL1:0.818, PTGER2:0.818, CARD19:0.818, ANKRD49:0.818, SRA1:0.818, PSMF1:0.818, DYNLT1:0.817, NT5M:0.817, H1-6:0.816, ARPC3:0.815, CCL3:0.815, DDX21:0.815, NIT1:0.814, LSM11:0.814, MFSD2B:0.813, ZNF385C:0.813, MMACHC:0.813, CDKN2D:0.813, TNPO1:0.812, ITIH4:0.812, RABGGTA:0.812, TKT:0.811, CTSW:0.811, ATG7:0.811, INO80C:0.810, XAGE1A:0.810, PIGL:0.809, RPL36A-HNRNPH2:0.809, ELOVL2:0.809, MPP1:0.809, NSMCE1:0.808, RILPL2:0.808, PIP4K2A:0.808, OR1M1:0.808, ZNF66:0.806, FKBP11:0.805, ACOT8:0.805, ENSG00000285502:0.804, EDA2R:0.804, CBLL1:0.803, NOM1:0.803, XCL2:0.803, DLST:0.803, NFU1:0.802, RAB44:0.802, PPP4R2:0.802, ENSG00000254692:0.802, OR2M3:0.801, RBPJ:0.801, OSTC:0.801, COA1:0.801, AQP10:0.801, MIDN:0.801, BAG1:0.801, IFIT1B:0.800, TINCR:0.800, ATP6V1E1:0.799, HCN2:0.799, OR2W3:0.799, SFPQ:0.798, PGD:0.798, ITGAM:0.797, PCOLCE2:0.797, ATP5MC2:0.797, DSCAM:0.797, LPXN:0.796, CCR1:0.796, CD93:0.796, PSTPIP2:0.796, ZNF830:0.796, ATP6V1G2-DDX39B:0.796, TUBB1:0.795, TMEM209:0.795, KLRC4-KLRK1:0.795, TMEM40:0.795, DHRSX:0.795, AKR1B1:0.794, FTL:0.794, SPN:0.794, ADORA2A:0.793, CCRL2:0.793, ENSG00000243696:0.792, PPCDC:0.792, LCP1:0.791, SMUG1:0.791, OR52B6:0.791, UBE2A:0.791, SYS1:0.791, SNX3:0.790, RTRAF:0.790, PPP6C:0.790, DEDD:0.790, ZNF674:0.790, ENSG00000258830:0.788, TAF4B:0.788, TALDO1:0.788, METTL2B:0.787, HBB:0.787, PTGDR2:0.786, SF3B1:0.786, FIGNL1:0.786, SNX6:0.786, GOLGA6L22:0.786, SCO2:0.786, TMEM39A:0.786, ENSG00000288681:0.785, FKTN:0.785, CXorf65:0.785, CPPED1:0.785, STMP1:0.785, TMEM183A:0.785, GP1BB:0.783, STRIT1:0.783, PRDX6:0.783, AKIRIN2:0.782, METTL21A:0.781, ATP2A2:0.781, APBA3:0.781, ENSG00000167774:0.781, JKAMP:0.781, PSMA6:0.781, SLC39A9:0.781, LARP7:0.780, CENATAC:0.780, ISCA1:0.779, C12orf57:0.778, MPHOSPH9:0.777, STK40:0.777, AARSD1:0.777, CMC1:0.777, ATG4A:0.777, MAP7D3:0.776, CD300LF:0.776, KCNJ12:0.776, TNNI2:0.775, CHMP5:0.775, MLX:0.775, TMEM216:0.775, OR5AS1:0.775, RBM3:0.775, EFCAB3:0.775, ZNF506:0.774, YBEY:0.774, PPBP:0.774, COL10A1:0.774, ICAM3:0.774, FGF21:0.773, NFAM1:0.773, PBOV1:0.773, SECISBP2:0.773, PPWD1:0.772, MAGEA10:0.772, C17orf49:0.772, FAM104A:0.772, MAFIP:0.771, LARP6:0.771, SPOP:0.770, LSP1:0.770, MPP4:0.769, RAB5IF:0.769, C5orf63:0.769, OR56B2P:0.768, SIGLEC9:0.768, RHOXF2:0.767, PSMB9:0.767, MTHFS:0.767, ITGA2B:0.767, CD5:0.766, BNIP3L:0.766, CMTM5:0.766, MGLL:0.766, RAB5C:0.765, ALX1:0.764, ACKR3:0.764, PLEK:0.763, PNISR:0.763, ERG28:0.763, CTSZ:0.762, GYPC:0.762, LY6G6C:0.762, SPSB3:0.762, RNF125:0.762, SNAI1:0.762, VAT1L:0.761, FECH:0.761, PI4K2B:0.761, DCPS:0.761, BANP:0.760, SEPTIN6:0.760, RAB18:0.760, NEPRO:0.759, DDTL:0.758, TMEM150B:0.757, HBM:0.757, HESX1:0.757, ASTE1:0.756, ECD:0.756, NARF:0.756, CD68:0.756, ASCL1:0.756, BATF3:0.756, OSCAR:0.755, CD226:0.755, UBAP2:0.755, HPGDS:0.755, GNAS:0.755, CHMP4A:0.755, PPIH:0.754, ELOVL7:0.754, GNG8:0.754, CEACAM4:0.754, CXCR1:0.754, CD59:0.754, ZER1:0.754, ZGRF1:0.753, WIPF1:0.753, RTN4:0.753, NOP10:0.753, NBDY:0.753, SLC38A1:0.753, VPS29:0.752, CCNT1:0.752, UROS:0.752, RPP30:0.751, CPD:0.751, DNA2:0.751, OR5A1:0.751, ZNF839:0.750, EMP3:0.750, KRT7:0.750, TCF7:0.750, ATP6AP2:0.750, PRRT4:0.750, NAP1L1:0.749, POC5:0.749, ADCK1:0.749, COMMD9:0.749, GABRG1:0.748, KRT16:0.748, KRT17:0.748, ISYNA1:0.748, FABP7:0.748, TEX30:0.748, NPY2R:0.747, WDR45:0.747, H3-3B:0.746, NSA2:0.746, NPM1:0.746, TMSB4Y:0.746, ITIH6:0.745, SEMA7A:0.745, ESPN:0.744, ZBTB39:0.744, PTP4A2:0.744, NRCAM:0.744, ZNF99:0.744, SPCS1:0.744, LILRB2:0.743, IDS:0.743, MAG:0.743, WDR74:0.743, SPINK9:0.743, WIPF2:0.743, INSM2:0.743, ENSG00000284691:0.743, TPP1:0.742, RFNG:0.742, C19orf71:0.742, MIGA2:0.742, UBE2F:0.742, GMFB:0.742, ENSG00000284931:0.742, LILRA3:0.742, MED11:0.741, TAL1:0.741, SNRPD1:0.741, KPNA1:0.741, HBD:0.740, TMEM120A:0.740, FAM228B:0.740, RUFY1:0.740, RAC3:0.740, FABP6:0.740, GZMH:0.740, CCN6:0.739, BET1:0.739, TNFAIP8L2:0.739, MRPL48:0.739, ALAS2:0.739, GABPB1:0.739, LGSN:0.739, CLC:0.739, SNRNP35:0.738, CNOT10:0.738, GNG11:0.738, BPGM:0.738, C4BPA:0.738, TNFSF13B:0.737, NUP50:0.735, MIA:0.735, PRR29:0.735, CRP:0.734, ITGA5:0.734, GOLT1B:0.734, ADIRF:0.734, MARCHF6:0.734, IL1RN:0.734, UBE2D3:0.733, NKTR:0.733, PDE6C:0.733, TRH:0.733, TRMT112:0.733, OR2G6:0.733, ME2:0.732, CCL4:0.732, XPO6:0.732, TIGD3:0.732, IFI30:0.732, PAXX:0.731, PABPC1L2B:0.731, ZPR1:0.731, ATF6:0.731, IFNL1:0.730, LCN15:0.730, DOK2:0.730, ZNF141:0.730, EIF3M:0.730, LRRC25:0.729, KLF7:0.729, CORO1A:0.729, TTC8:0.729, CBX4:0.729, CD300LB:0.729, TCTN3:0.728, EIF2B2:0.728, CHMP2A:0.727, PPP2R3C:0.727, ADAMTS3:0.727, VAMP3:0.727, UBALD2:0.727, ENSG00000284956:0.726, ZNF207:0.726, DYNAP:0.726, FGG:0.725, PTGES:0.725, MBTD1:0.725, G6PC3:0.725, MRGPRE:0.725, SF3B4:0.725, ZNF410:0.725, TCEANC2:0.725, NSMAF:0.725, SYCE2:0.724, CMSS1:0.724, LIN37:0.724, SUPT4H1:0.724, HSD17B1:0.724, ENSG00000288725:0.724, LILRA5:0.723, OSER1:0.723, TSPO:0.723, PTCRA:0.723, ENSG00000267740:0.722, PPT1:0.722, RNF114:0.722, SEPTIN1:0.722, EXOSC9:0.721, MZB1:0.721, P2RX4:0.721, GRAP:0.721, LGALS12:0.721, NXT2:0.721, EVI2B:0.720, LITAF:0.720, ZYX:0.720, SLC25A47:0.720, FCGRT:0.720, PTRH2:0.720, DPH3:0.720, CLVS2:0.720, ENSG00000269242:0.719, SELENOK:0.719, EBPL:0.719, NETO2:0.718, LTA:0.718, C17orf67:0.718, FGF16:0.718, MCUB:0.718, ATP6V0C:0.717, AUP1:0.717, YIPF6:0.717, CCL1:0.717, OR8G1:0.717, TTC7B:0.717, SLC15A2:0.717, MSX1:0.716, TCAP:0.716, SMTNL2:0.716, CKAP2L:0.715, HEXA:0.715, OXA1L:0.715, CD3E:0.715, TRAPPC13:0.715, OR56B1:0.714, SNHG32:0.714, CLSPN:0.714, STK26:0.714, TNNC2:0.714, OR6A2:0.713, TYROBP:0.713, SCAMP3:0.713, CCDC174:0.713, TBC1D7:0.713, ENSG00000261832:0.713, NAAA:0.713, NAALADL1:0.713, FAM217A:0.712, OXT:0.712, GLTP:0.712, MAPT:0.711, NECAP1:0.711, NSUN3:0.711, YIPF5:0.710, SIPA1L1:0.710, ENSG00000285897:0.710, BBOF1:0.709, HIBADH:0.709, TOMM6:0.709, VN1R5:0.708, STRADB:0.708, RABGEF1:0.708, ATP5MG:0.708, KCNAB2:0.708, SAR1A:0.708, MED18:0.708, HBG1:0.708, LIN7A:0.708, RGS18:0.708, OR10A2:0.707, TNFRSF17:0.707, DHODH:0.707, TTLL2:0.707, SIL1:0.706, TAS2R4:0.706, PRPSAP1:0.706, ZNF620:0.705, GLYATL2:0.705, UFM1:0.705, RHBDD1:0.705, RBCK1:0.705, TIGD1:0.705, AMDHD1:0.705, MALRD1:0.704, TPRA1:0.704, RASAL3:0.704, NAPRT:0.704, SLC49A3:0.704, NINJ1:0.704, EPB42:0.704, OSM:0.703, ZFP82:0.703, LYZ:0.703, COL19A1:0.703, FXYD5:0.703, GMFG:0.702, MANSC1:0.702, HBA2:0.702, ARHGAP15:0.701, SLC16A6:0.701, SLAMF7:0.701, TUBA1A:0.701, IPMK:0.701, SGCG:0.701, GLRX5:0.700, NKIRAS2:0.700, TBC1D26:0.700, COMMD6:0.700, UPP1:0.699, ST3GAL2:0.699, MRPL10:0.699, IFITM2:0.699, OR7A17:0.698, MGAT1:0.698, PANX2:0.698, NUFIP2:0.697, PAGE2B:0.697, NALF2:0.697, COPS8:0.697, OR14J1:0.696, ZEB1:0.696, TMSB4X:0.696, HIGD2A:0.696, CLDN9:0.696, WARS1:0.695, SPDYC:0.695, SUZ12:0.695, DERL3:0.695, GDPD1:0.694, TLR8:0.694, ARMC12:0.694, B2M:0.694, TPM3:0.694, MTPN:0.694, CD52:0.694, DUSP14:0.693, DNAI7:0.693, SH2D3A:0.693, ENSG00000142539:0.693, RNF135:0.693, NKG7:0.693, PPIAL4H:0.692, LAT:0.692, TBC1D32:0.692, SDR42E1:0.692, TLCD5:0.692, EMC10:0.692, UBC:0.691, UBXN6:0.691, RDH11:0.691, UGT2B28:0.691, RTTN:0.691, MITD1:0.690, ZNF551:0.690, SNX1:0.690, CD47:0.690, LIN52:0.690, DHX34:0.690, ENSG00000235007:0.689, NCSTN:0.689, CRAT:0.689, PIGV:0.689, TCIRG1:0.689, SLC25A17:0.688, ODAD4:0.688, ZAN:0.688, MS4A1:0.688, PTMA:0.688, CALU:0.688, CCNI2:0.688, MPZL1:0.687, GPR156:0.687, IKZF5:0.687, BNIP1:0.687, SLC25A33:0.686, C2orf76:0.686, AHSP:0.686, RDH5:0.685, INTS4:0.685, SSR2:0.684, TRABD2A:0.684, VSTM1:0.684, HOXD8:0.684, TECR:0.684, CAPZA2:0.684, MRPS11:0.684, ITCH:0.684, CYSTM1:0.684, FKBP4:0.683, PDCD5:0.683, ASPSCR1:0.683, RAB5B:0.683, SCN1B:0.683, MXI1:0.682, PLEC:0.682, HINFP:0.682, PF4:0.681, ATP6V1D:0.681, AQP9:0.681, TATDN3:0.681, FUNDC2:0.681, PYCARD:0.680, FAM72A:0.680, ZNF485:0.680, NPRL3:0.680, PNPLA2:0.680, ADPRM:0.679, TRPT1:0.679, FBXO28:0.679, KLRB1:0.679, SECTM1:0.678, PRDX1:0.678, TAS2R43:0.678, MYOG:0.678, TMEM138:0.678, TOX4:0.678, SLC12A6:0.677, NT5C3A:0.677, TRMT5:0.677, GFI1:0.677, TAF1D:0.677, MAP2K6:0.677, TAS2R19:0.677, CEP43:0.676, ENSG00000277454:0.676, ZNF492:0.676, LARS1:0.676, RASGRP4:0.676, HLA-DRA:0.675, SUSD3:0.675, AP3S2:0.675, PON3:0.675, DNAJB7:0.675, ZNF93:0.675, PSME2:0.674, IQGAP2:0.674, PEAR1:0.674, ENSG00000285171:0.674, SIGLEC15:0.674, SMIM38:0.674, CLN3:0.674, TMEM229B:0.674, FMNL1:0.674, FAIM2:0.674, NUDT5:0.673, APOL1:0.673, NMNAT3:0.673, ACAP2:0.672, ENSG00000284903:0.672, CTXND2:0.672, CDK2:0.672, FANCL:0.672, CHCHD2:0.672, FAM210B:0.671, RNASEK:0.671, ALG10B:0.671, MYH3:0.671, SCD:0.671, IQCF1:0.670, METTL22:0.670, AMPD2:0.670, CPSF7:0.670, KCTD2:0.670, LDLRAD2:0.670, TMEM256:0.670, POGLUT1:0.669, USP26:0.669, ZNF20:0.669, ANXA5:0.668, CA12:0.668, ZMAT2:0.668, ALG8:0.668, STEEP1:0.668, CEP170:0.668, CSTA:0.668, ZNF511-PRAP1:0.667, RNFT1:0.667, GPR15:0.667, HERC4:0.667, ENSG00000290146:0.667, XK:0.666, RPLP0:0.666, NCF4:0.666, CEP290:0.666, ARHGAP36:0.666, NCOA3:0.666, CUL2:0.666, PIP5K1A:0.666, APEH:0.666, TGM1:0.666, NCR3:0.666, POU5F2:0.665, ENSG00000261884:0.665, ALG6:0.665, ERVV-2:0.665, G0S2:0.665, TBC1D3K:0.664, C1orf74:0.664, SPRYD3:0.664, WDR5B:0.664, GALNT1:0.664, ZKSCAN7:0.664, MTARC1:0.664, ZNF273:0.663, SLC14A1:0.663, ZC3H8:0.663, PCNP:0.663, NRBF2:0.663, CNPY1:0.663, KIF20B:0.663, PAM16:0.662, MCAM:0.662, PRAMEF19:0.662, ADGRE1:0.662, TMEM219:0.662, LAMTOR1:0.662, ZNF678:0.662, LRRC46:0.662, CCL4L2:0.661, RAMP3:0.661, TXLNB:0.661, ZNF195:0.661, ENSG00000285839:0.661, RAB31:0.660, ZNF331:0.660, PIM2:0.660, ZNF736:0.660, PKD2L2:0.660, SRMS:0.660, SIT1:0.659, ENSG00000267303:0.659, CYBA:0.659, ENSG00000284732:0.658, SUMF1:0.658, OR10K1:0.658, SGF29:0.658, DHRS9:0.658, GFUS:0.658, KCNH3:0.658, PNP:0.658, MLLT3:0.658, TMEM205:0.658, PIGG:0.658, H2BU1:0.657, ZNF723:0.657, CALR3:0.657, LARS2:0.657, OSTN:0.657, AGFG1:0.656, ROBO4:0.656, LYVE1:0.656, PACC1:0.656, CFD:0.656, C19orf84:0.656, ENSG00000257524:0.656, CCDC169-SOHLH2:0.656, IL1RAP:0.655, OR2B2:0.655, C14orf28:0.655, SERPINA3:0.655, POLD4:0.655, ZNF175:0.654, STIMATE-MUSTN1:0.654, C12orf76:0.654, ENSG00000285444:0.654, BRAP:0.654, TXN2:0.654, MAP6:0.654, GAS7:0.654, KAT7:0.654, MYO9B:0.654, PSMC3IP:0.653, METTL8:0.653, CXCL5:0.653, GPR85:0.653, SLC4A8:0.653, TMEM251:0.653, MYL12A:0.653, ATP2A1:0.653, CXCR3:0.652, ANAPC15:0.652, TMEM164:0.652, SMPD3:0.652, VPS28:0.652, RPP21:0.652, BLVRA:0.651, PSENEN:0.651, MIF4GD:0.651, CDC34:0.651, TSACC:0.651, GLB1:0.651, ZNF746:0.650, ZDHHC6:0.650, NPIPB7:0.650, TRNT1:0.650, RFPL4AL1:0.650, CR2:0.650, GTF2H2C:0.650, SULT1C4:0.650, MT-CO2:0.650, AQP7:0.649, RAI14:0.649, RPRD1B:0.649, OR52H1:0.649, LRRC58:0.649, SLC35G2:0.649, PF4V1:0.649, HBZ:0.649, GTSF1:0.648, TIMP4:0.648, HYAL2:0.648, PDE6D:0.648, CYB5R2:0.648, ABCB4:0.648, FOXP1:0.648, STX11:0.648, MCUR1:0.647, APOF:0.647, DDX39B:0.647, SELENOO:0.647, LAMB1:0.647, SURF1:0.647, FDXACB1:0.647, C5AR1:0.646, TOMM7:0.646, USP21:0.646, OSBP2:0.646, ZNF544:0.646, HDDC3:0.646, NEU1:0.646, GFAP:0.645, ENSG00000287725:0.645, TUFM:0.645, FGR:0.645, KRT6A:0.645, SRGN:0.644, PRSS48:0.644, LPAR2:0.644, C22orf23:0.644, OSGEPL1:0.644, ALDH3B2:0.643, SDR16C5:0.643, RELT:0.643, MSL1:0.643, ERCC8:0.643, MKX:0.643, MT-ND2:0.643, SEC11A:0.643, OLIG1:0.642, GZMA:0.642, DERL2:0.642, UTP23:0.642, CD244:0.642, ATP6AP1:0.642, MT-ND3:0.642, PKLR:0.642, CHRD:0.642, IRAK3:0.642, TM2D3:0.642, ZKSCAN8:0.642, NR1H3:0.641, NIPSNAP3A:0.641, NT5DC3:0.641, CD86:0.641, RTEL1-TNFRSF6B:0.641, XRCC2:0.640, CD300A:0.640, FYN:0.640, LIM2:0.640, BICD2:0.640, CERS3:0.640, MBNL1:0.640, CNFN:0.640, IFI27L1:0.639, FAR2:0.639, ENSG00000267127:0.639, TMEM140:0.638, SPCS2:0.638, RNF10:0.638, RNF181:0.638, EIF2B1:0.638, PFDN1:0.638, POLR1F:0.638, DDX59:0.638, ZNF85:0.638, EIF3J:0.637, BRI3:0.637, KLHL8:0.637, NPDC1:0.637, TMEM170B:0.636, ABCC3:0.636, PRR27:0.636, PRSS2:0.636, FAM126B:0.636, GLMP:0.636, OR5AU1:0.636, TMEM223:0.636, LRRC23:0.636, TAPBPL:0.636, GSDMB:0.636, TAL2:0.636, SLC22A25:0.636, SGCE:0.635, ENSG00000284554:0.635, CTNND2:0.635, LYSMD1:0.635, CCR8:0.635, METRNL:0.635, NDUFAF1:0.635, TRAPPC14:0.634, ENSG00000285446:0.634, CALHM6:0.634, ENSG00000255508:0.634, ZNF26:0.634, RBM25:0.634, PROK2:0.634, CEP57L1:0.634, UTF1:0.634, DENND2D:0.634, FAM214B:0.634, FCRL4:0.633, ENSG00000284772:0.633, TNK2:0.633, MT-ND1:0.633, PCK2:0.633, RTL9:0.633, RAB24:0.633, GEMIN6:0.633, MLLT11:0.633, JARID2:0.633, TBXT:0.633, GPAM:0.633, ENSG00000276260:0.632, ENSG00000259753:0.632, NME1:0.632, TAS2R10:0.632, FGF13:0.632, EPOP:0.632, RAP1B:0.632, ZIK1:0.632, TYK2:0.632, RAB11FIP4:0.631, NFKBIA:0.631, CLEC5A:0.631, ERMARD:0.631, OR2B6:0.631, TRIM7:0.631, PHIP:0.631, PAPOLB:0.631, MATK:0.631, ATXN3:0.631, SLC35E3:0.631, MED13:0.631, IKZF1:0.630, IL32:0.630, TAS2R3:0.630, ERI1:0.630, CIDEB:0.630, XBP1:0.630, MED12:0.629, DNASE1L3:0.629, AGBL5:0.629, RAD51C:0.629, CYP24A1:0.629, GLB1L3:0.629, ICAM2:0.629, MT-ATP6:0.629, GBA:0.628, ENSG00000289724:0.628, SLU7:0.628, SCN11A:0.628, ENSG00000281287:0.628, LTB4R2:0.628, ATAD2B:0.628, HMGN2:0.628, SNRPN:0.627, NSL1:0.627, TOMM22:0.627, CD96:0.627, GYPB:0.627, DTL:0.627, ENSG00000251357:0.627, MIIP:0.626, ZNF740:0.626, PPIA:0.626, KRBOX1:0.626, OR52I2:0.626, RCN2:0.626, CCDC120:0.626, IL10RB:0.626, CRTAP:0.626
Tabula_Cell_Types	Lung-bronchial Smooth Muscle Cell	LDA Ensemble Test	0.823904	0.658427	0.122865	0.322222	RPLP2:0.997, RPS15A:0.996, RPL39:0.995, RPL31:0.995, RPL32:0.995, RPS27:0.994, RPL30:0.993, UBA52:0.992, RPL13:0.992, RPL35A:0.990, RPL38:0.990, RPS11:0.990, YBX3:0.990, RPL18:0.990, RPL34:0.989, RPS29:0.989, RPS12:0.988, RPL10:0.988, RPS13:0.988, RPS10:0.987, IL17RD:0.987, RPS23:0.985, RTN4:0.985, RPS3A:0.983, RPS14:0.982, RPL24:0.982, RPL11:0.981, RPL19:0.975, RPL37:0.975, RPL6:0.974, RPS25:0.973, FAU:0.973, RPL13A:0.969, RPL37A:0.968, SGCE:0.967, RPS16:0.967, COMMD6:0.967, RPL41:0.966, RPL29:0.966, RPL18A:0.966, RPS18:0.964, RPL22:0.962, RPL23:0.961, RPS7:0.961, HAUS7:0.961, RPL14:0.960, TMED4:0.959, FGF21:0.959, CRTAP:0.957, C5orf15:0.957, PCOLCE2:0.957, MAP7D3:0.956, RAB17:0.956, RPL27:0.955, CPVL:0.955, CCNT2:0.954, RPL10A:0.953, RPS15:0.952, MSRB1:0.952, ZBTB24:0.951, TPT1:0.950, USP28:0.949, OSGEPL1:0.948, LAMTOR4:0.948, ACTA1:0.947, PCNP:0.947, RABEPK:0.946, TIA1:0.945, RPS4X:0.943, SEMA3B:0.943, RPS26:0.943, PHB1:0.943, TNNT2:0.943, BRIP1:0.942, SPOP:0.941, RNF185:0.941, RBFOX2:0.941, EEF1A1:0.940, KCNIP3:0.939, SFPQ:0.939, XRCC2:0.938, MARCHF6:0.937, RAB24:0.937, HPN:0.936, CYP20A1:0.936, RABL3:0.935, TRABD2A:0.934, SLC39A13:0.934, NKAIN4:0.933, C16orf74:0.933, TMEM230:0.933, BAG1:0.933, ZBTB18:0.931, NAGS:0.931, SYDE2:0.930, MFSD5:0.929, RUNDC3B:0.929, CR2:0.928, SLC13A5:0.927, ZDHHC6:0.926, DES:0.926, LPAR4:0.925, RPL27A:0.924, ZNF830:0.924, IFITM3:0.923, SLC25A47:0.923, RPL21:0.922, RPS21:0.922, GDF7:0.922, RAI14:0.921, RPS8:0.921, DPH3:0.921, OST4:0.921, LEAP2:0.921, EIF4EBP3:0.921, WLS:0.920, RRAS:0.920, FRAS1:0.920, GRIP2:0.920, LAMB1:0.919, CMSS1:0.919, ELOVL7:0.919, RAB4A:0.919, ATAD5:0.918, ASTE1:0.917, OR1D2:0.917, RPL4:0.917, CAV1:0.916, EEF1B2:0.916, ANXA5:0.915, FAM24B:0.915, MFAP5:0.915, SLC35A5:0.915, MSRB2:0.915, L3HYPDH:0.915, ARL6IP6:0.914, RPS27A:0.914, TMEM237:0.914, ATAD1:0.914, SLC27A5:0.912, SFMBT1:0.911, TSPAN1:0.911, NKAIN3:0.911, CALD1:0.910, PRDX2:0.910, AKR1B1:0.910, EPHA3:0.908, RPS28:0.908, RPS17:0.908, PRR16:0.908, CCN6:0.907, MYH2:0.907, SBDS:0.907, DHX34:0.907, GRIP1:0.906, RPS19:0.906, RPL9:0.906, RTN1:0.905, POGLUT1:0.905, TRAPPC14:0.904, TIGD3:0.904, RACK1:0.904, BTBD9:0.904, RPL36A:0.904, C17orf67:0.904, CADM3:0.903, EFNB3:0.903, NEPRO:0.903, SMPD3:0.903, RAB3A:0.903, TMEM192:0.903, CEP120:0.902, AMIGO1:0.902, LARGE2:0.902, RPS6:0.902, DENND2A:0.901, RPL36A-HNRNPH2:0.901, CLUAP1:0.900, C1orf174:0.900, KCND3:0.899, PCDHAC2:0.899, CREBL2:0.898, TRMT13:0.898, PXDN:0.897, EFNA2:0.897, TECRL:0.897, PEMT:0.897, NME2:0.896, COBL:0.895, TMEM209:0.895, RPS20:0.895, PFDN5:0.895, ILK:0.894, ZIC4:0.894, MYL6:0.894, CACNA1S:0.894, SLC25A5:0.893, ZNF141:0.893, RARRES2:0.892, FBN2:0.892, SCN11A:0.892, KLF10:0.892, ZDHHC18:0.891, SIAH3:0.891, SLC22A7:0.891, IGF2BP3:0.890, GET1:0.890, ENSG00000283563:0.890, KHK:0.889, EFEMP1:0.889, FBXL3:0.889, OR10A2:0.889, ZNF891:0.888, PEA15:0.888, WDR74:0.887, DIAPH2:0.887, GRM1:0.887, STAG2:0.887, TIMP2:0.887, VIM:0.887, RPL7A:0.887, CBLN1:0.886, EIF2B1:0.886, STPG1:0.886, SGCG:0.886, TMEM205:0.885, ZBTB10:0.885, CRIM1:0.885, NEURL1:0.885, S100A11:0.885, PSENEN:0.885, LGSN:0.884, FBXO21:0.884, RPL15:0.884, MCOLN2:0.884, CYP2J2:0.884, RBKS:0.884, PCK2:0.883, UBA5:0.883, ARHGEF10:0.883, LSM14A:0.882, TRMT112:0.882, SLC38A1:0.882, FXYD6:0.882, DYNLT1:0.881, FAM8A1:0.881, ABI2:0.881, ACVR2A:0.880, RPL12:0.880, FKBP9:0.880, OR6B1:0.880, CTF1:0.880, CYP4F2:0.879, UBE2E2:0.879, MT-ND3:0.879, FBL:0.879, ATP1A3:0.879, TMBIM6:0.879, TCL1B:0.879, RPS2:0.879, SLC28A1:0.879, MTARC1:0.879, CCDC93:0.879, BSG:0.879, IRF5:0.878, CYP2C8:0.878, SDC1:0.878, ANKRD49:0.878, MTHFS:0.878, STBD1:0.877, PRPSAP1:0.877, FBXL4:0.877, SELENOF:0.877, KRT5:0.877, CUX1:0.876, CDH2:0.875, SNAP23:0.875, ARIH2:0.875, SAP30BP:0.875, FABP6:0.874, METTL8:0.873, ADCY1:0.873, POU2F1:0.872, CELF4:0.872, CNIH1:0.871, ACO2:0.871, DHRS7B:0.871, NREP:0.871, DUSP16:0.871, ASPG:0.870, ZNF736:0.869, SERPINE2:0.869, CACHD1:0.869, TSPYL4:0.869, EIF3L:0.869, ENSG00000285162:0.868, ITGB1BP1:0.867, GNG11:0.867, ASS1:0.866, SLC25A6:0.866, MPV17:0.866, FAM104B:0.866, SPRYD3:0.864, NCALD:0.864, HNRNPA1:0.864, ZNF66:0.863, RNASEK-C17orf49:0.862, ZNF471:0.862, STK26:0.862, MCUR1:0.862, MPDZ:0.862, TSPAN31:0.862, HMGN2:0.862, TPM2:0.862, NID2:0.861, PCDH11X:0.861, FEZ2:0.861, RPL28:0.861, SAR1A:0.860, ZNF749:0.860, YIPF4:0.860, GAS6:0.860, PARVA:0.860, MB:0.860, EVC:0.860, YIPF6:0.859, EDN2:0.859, PTX3:0.859, APPL1:0.859, TAF4B:0.859, MYOM3:0.859, GNG3:0.858, VLDLR:0.858, MITD1:0.858, RNASEK:0.858, RPLP1:0.858, CRHR1:0.858, NDNF:0.857, SLC25A15:0.857, SKA3:0.856, SNX6:0.856, LGALS1:0.856, FABP2:0.856, CCDC63:0.855, TMEM178A:0.855, EZH2:0.855, PPWD1:0.855, UBB:0.855, VTN:0.855, HSD17B2:0.854, SHANK2:0.854, CCDC50:0.854, EIF1B:0.854, ELOF1:0.854, SNHG32:0.854, C8G:0.853, C9orf78:0.853, SERPINA3:0.853, SMPD1:0.853, HMGB1:0.853, SH2D3A:0.853, SEMA3D:0.853, FGF23:0.853, ZNF391:0.853, RPL26:0.852, RNF5:0.851, RAD23A:0.851, FGF13:0.850, CAMTA1:0.850, TAF12:0.849, GJB2:0.849, PNISR:0.849, UBAC1:0.849, HIBADH:0.849, PPM1N:0.848, CLIC4:0.848, MYOG:0.848, TRAPPC10:0.847, NADK:0.847, UNC5D:0.846, SLC5A1:0.846, LMOD2:0.846, MPP4:0.846, C5orf63:0.846, SLITRK3:0.845, FAM183A:0.845, VWC2:0.845, PXMP2:0.845, UBXN6:0.844, MPHOSPH8:0.843, GBA:0.843, MYH15:0.843, MYL9:0.843, MFSD8:0.843, TPR:0.843, TSPAN9:0.842, RNFT1:0.842, SNAP47:0.842, ITGB4:0.842, TOB2:0.842, CPN2:0.841, C17orf78:0.840, ELOVL2:0.840, SCGB3A2:0.840, ERVV-2:0.840, LGR5:0.840, CNTNAP2:0.839, RPS3:0.839, DECR1:0.838, POR:0.838, ATP6V1C2:0.838, JKAMP:0.838, RTL8C:0.838, TPCN2:0.837, PLGLB1:0.837, ZNF250:0.837, CCSER1:0.837, CMC1:0.837, C1QTNF1:0.836, CELF1:0.836, HELLS:0.836, UBE2G2:0.835, FOXJ3:0.835, OR1M1:0.835, TMPRSS6:0.835, ZFAT:0.835, SMPDL3A:0.835, DDX55:0.835, UBIAD1:0.835, PAQR9:0.835, RPS5:0.834, PCNX2:0.834, ANAPC16:0.834, TIMP4:0.834, SEPTIN2:0.834, NPAP1:0.833, GJA3:0.833, GNGT1:0.833, MICA:0.833, KNG1:0.833, TARBP1:0.833, PDCD2:0.833, C1R:0.832, LARP7:0.832, SLC6A12:0.832, PASK:0.832, GPR137C:0.832, GPAM:0.832, PMAIP1:0.831, SAG:0.831, CBLL1:0.831, ARMT1:0.831, GSTM3:0.831, PAGR1:0.831, MTX1:0.831, RSU1:0.830, ADGRA3:0.830, FAM72C:0.830, PDE6D:0.830, ING4:0.829, ZNF740:0.829, RPL3:0.829, HDX:0.828, DENND1A:0.828, ZCWPW1:0.828, PROC:0.828, IFT20:0.828, CLDN8:0.827, ASB15:0.827, IL18:0.827, LUC7L3:0.827, CACNG4:0.827, LCMT2:0.827, ADGRL3:0.826, CBLN3:0.826, PRKAG2:0.826, ZSCAN26:0.825, ZBTB6:0.825, XKR4:0.825, PLBD2:0.825, ENSG00000273217:0.825, C11orf16:0.825, RIOX2:0.825, LATS1:0.825, PRAP1:0.825, HPCAL4:0.824, GIGYF2:0.824, SGCB:0.824, SCN1B:0.824, KLHL42:0.823, HOXD3:0.823, PHLDB2:0.823, DOC2A:0.823, RAB3GAP1:0.823, H3-3B:0.823, ACY1:0.823, HEBP1:0.822, GNAO1:0.822, IL1RAPL2:0.822, ECHS1:0.822, LYPD6:0.822, SLC2A12:0.822, PSG4:0.822, KCTD12:0.822, UCKL1:0.822, RPS9:0.821, FETUB:0.821, CMKLR2:0.821, NHSL1:0.821, DHRSX:0.821, SLC19A1:0.821, HMGN1:0.821, LYSMD1:0.821, ACAD11:0.821, SLC35F3:0.820, NUP42:0.820, GINM1:0.820, RBM17:0.820, GLRX5:0.820, SLC41A1:0.820, C2orf72:0.820, C2orf49:0.820, GPR85:0.819, ZBTB11:0.818, ADAMTS3:0.818, ALG1L2:0.818, RPL17:0.818, CES2:0.818, MYL7:0.817, OR2F1:0.817, RFX7:0.816, STAC:0.816, SIAH2:0.815, ITGA7:0.815, MOGAT2:0.815, SRPX:0.815, NDP:0.815, CYB5R3:0.814, HPD:0.814, CSNK2B:0.814, USP21:0.813, TUBA1A:0.813, OR2V1:0.813, TOMM7:0.812, UROS:0.812, MT-CO2:0.812, RBM12B:0.812, FIS1:0.812, TUSC3:0.811, NME6:0.811, ZNF26:0.811, GDPD2:0.811, MBNL3:0.811, LRRC3B:0.811, DDC:0.811, TTC39C:0.811, DCTPP1:0.811, NDUFA6:0.811, KIAA0825:0.811, EPCAM:0.810, JPH2:0.810, HNRNPH2:0.810, PIK3R4:0.810, CACNG3:0.810, AMPD2:0.810, POLR1F:0.810, RPL5:0.809, NMNAT2:0.809, CYP2U1:0.809, PEAR1:0.809, ZNHIT1:0.809, SDF2:0.808, NSUN7:0.808, ZPR1:0.808, TEX30:0.807, DPYSL4:0.807, IQCJ-SCHIP1:0.807, ERVW-1:0.807, SLC46A1:0.807, SRRM3:0.806, DNAJB7:0.806, FABP7:0.806, OCIAD2:0.806, WNT10A:0.806, EML1:0.806, TLCD1:0.806, GRID2:0.806, P3H1:0.806, CKM:0.806, NUFIP2:0.806, POLR2I:0.805, ENSG00000284691:0.805, EPHX4:0.805, SMARCC1:0.805, TNFRSF8:0.805, SLC9A6:0.805, PIGA:0.805, KIF15:0.804, C18orf32:0.804, ISCA1:0.804, C4orf54:0.804, SMYD1:0.804, ENSG00000285132:0.804, KCNE5:0.804, NAAA:0.804, PWWP2A:0.803, ZIC1:0.803, PPP6C:0.803, NCK2:0.803, ZFX:0.803, GPR155:0.803, BATF3:0.803, ACOT8:0.802, ACOT13:0.802, ZP2:0.802, APBB2:0.802, FGFR1OP2:0.802, PPP1CB:0.802, OSBPL11:0.801, NSG1:0.801, CUX2:0.801, MT-ND2:0.801, ADPRM:0.801, PGS1:0.801, C3orf18:0.801, DRD1:0.800, GSG1L:0.800, RBP4:0.800, PCID2:0.800, APLN:0.800, ACAA2:0.800, PHIP:0.800, RNF11:0.800, MT-ND1:0.800, SGK3:0.800, EEF1G:0.799, TMEM35B:0.799, GPR137B:0.799, TEX45:0.799, BNIP3L:0.799, TSKU:0.799, NHP2:0.799, ARHGEF28:0.798, TRIM58:0.798, VAV3:0.798, RBCK1:0.798, GNG12:0.798, UPK3B:0.798, HNRNPH1:0.798, XKR9:0.798, MYOM2:0.797, PCDHB2:0.797, CNTNAP3B:0.797, ZNF12:0.797, TRAM2:0.796, RPL23A:0.796, METTL7B:0.796, FBXO15:0.796, RASGRF2:0.796, BLOC1S1:0.795, GAP43:0.795, CRABP1:0.795, FHIT:0.795, NEUROD2:0.795, TNNT3:0.795, TMSB10:0.795, STRA6:0.795, OSTC:0.795, GNG13:0.795, UBE2D1:0.795, PLAGL2:0.795, NASP:0.794, DDB2:0.794, CD47:0.794, ERMARD:0.794, DTNA:0.794, F12:0.794, ESPN:0.794, PSG2:0.794, HYAL2:0.794, DKK3:0.793, LHX4:0.793, ENDOV:0.793, CTNND2:0.793, METTL18:0.793, TKT:0.793, MBTD1:0.793, NKTR:0.793, ENSG00000285542:0.793, TNNC1:0.793, LRRC3:0.792, MKRN1:0.791, TRDMT1:0.791, ENSG00000277400:0.791, CDHR2:0.791, STRIT1:0.791, PYROXD1:0.791, ENSG00000285602:0.790, USP17L2:0.790, MTMR1:0.790, BCAP31:0.789, RPL8:0.789, WFS1:0.789, ANKRD31:0.789, UGP2:0.789, PKIA:0.789, NIT2:0.789, FGF18:0.789, HCFC1R1:0.788, EIF4EBP2:0.788, GRIN3B:0.787, B4GALT3:0.787, DYRK4:0.787, ZNF488:0.787, CABP5:0.787, SMARCD3:0.786, NDRG4:0.786, ZNF385A:0.786, VTA1:0.786, C7orf25:0.786, PTMA:0.786, SULT2A1:0.786, SMYD2:0.785, L2HGDH:0.785, SLC9C1:0.785, MTFR1L:0.785, ZC3H8:0.785, DHRS12:0.785, DEGS1:0.785, CCSAP:0.785, NRCAM:0.785, STX2:0.785, CACNA2D3:0.785, TMEM220:0.785, C14orf28:0.784, TRAPPC8:0.784, ANAPC13:0.784, INPP5A:0.784, SYS1:0.784, FAM72A:0.784, CDS2:0.784, NOSIP:0.784, AK5:0.784, PTPRB:0.783, ZNF511-PRAP1:0.783, NOL4L:0.783, PAM:0.783, ENSG00000280571:0.783, ZNF230:0.783, EIF3K:0.783, CNTNAP3C:0.783, PLCXD2:0.783, TMEM40:0.783, LAMA4:0.783, DRAM2:0.783, CFL2:0.783, ZNF519:0.782, HYDIN:0.782, NCBP3:0.782, KCNK2:0.782, PDIA5:0.782, TLE4:0.782, MT-ATP6:0.781, C8B:0.781, IKZF5:0.781, C22orf39:0.781, DNAJB14:0.781, SLMAP:0.781, EEF1D:0.781, NAT16:0.781, GABRA3:0.781, SPART:0.781, ENSG00000256646:0.781, CIDEB:0.781, C1orf35:0.781, SYT7:0.780, GOLGA6C:0.780, MFAP2:0.780, ST6GAL2:0.780, ZNF507:0.780, PRRG3:0.780, NOM1:0.779, REXO2:0.779, SEC22B:0.779, ARHGEF26:0.779, IPMK:0.779, PRAMEF19:0.779, TMCC2:0.779, PPARGC1B:0.779, SMIM8:0.779, VOPP1:0.779, CORO2B:0.778, ABCB4:0.778, TMEM253:0.778, ZNF148:0.778, NXNL2:0.778, MT-CYB:0.778, SUGCT:0.777, SPIN3:0.777, CDKL2:0.777, HDAC9:0.777, DCDC2:0.777, RBMS1:0.776, CD59:0.776, SFR1:0.776, PALLD:0.776, ARHGAP24:0.776, NTF3:0.776, FSTL1:0.776, PROZ:0.775, CHGB:0.775, STX8:0.775, ZXDA:0.775, CBY1:0.774, MLXIPL:0.774, LARP1B:0.774, IGFBP4:0.774, ENSG00000286015:0.774, TECR:0.774, HTRA1:0.773, ANTXR1:0.773, HOXA9:0.773, SRSF2:0.773, ZGRF1:0.773, LSM12:0.773, ZFP69:0.773, GKAP1:0.772, ZP3:0.772, NBPF14:0.772, CBY2:0.772, MSX1:0.772, CEP97:0.772, GAL3ST3:0.772, MME:0.771, SEC14L4:0.771, EIF3F:0.771, KLHDC10:0.771, ADTRP:0.770, ECHDC1:0.770, SLC12A9:0.770, SRGAP2B:0.770, DYRK2:0.770, ZNF121:0.770, BEST4:0.770, ATG7:0.770, OR5AU1:0.769, CRYZL1:0.769, DCX:0.769, TEAD1:0.769, LENG9:0.769, CNPY4:0.769, SLC18B1:0.769, MT-ND4:0.768, MXRA7:0.768, RPS10-NUDT3:0.768, ONECUT2:0.768, C19orf71:0.768, NDUFV3:0.768, ATP5F1E:0.768, TMEM14B:0.767, HHIP:0.767, FAM72B:0.767, TAF10:0.767, NCOA3:0.766, CENPK:0.766, MT1F:0.766, XPO6:0.766, GLMP:0.766, NPNT:0.766, TNNC2:0.766, RFPL4A:0.766, LINGO2:0.766, PTPRG:0.765, DACT2:0.765, CZIB:0.765, PUM1:0.765, ZBTB4:0.765, APOF:0.765, UGT3A1:0.765, MAFIP:0.764, NDN:0.764, RUFY1:0.764, SLC27A1:0.764, PLAGL1:0.764, SLC26A7:0.764, ORM1:0.764, RBPJ:0.764, CCND2:0.763, NTM:0.763, ELFN2:0.763, LIN9:0.763, EFCAB5:0.763, TRAF5:0.763, ZNF654:0.763, ANGEL2:0.763, KIDINS220:0.763, COPS6:0.762, ZNF503:0.762, FGF8:0.762, SLC22A3:0.762, TNNI1:0.762, CALM1:0.762, ALPP:0.762, TCEAL2:0.761, RABGEF1:0.761, FBLN1:0.761, JADE3:0.761, SERF2:0.761, LEPROT:0.761, MSLN:0.760, RAB13:0.760, ZNF493:0.760, EPHB1:0.759, B4GALNT3:0.759, CIBAR2:0.759, TBC1D4:0.759, H2AZ2:0.759, HES1:0.759, CD81:0.759, NFASC:0.759, HNRNPU:0.759, ZNF501:0.759, NUP62CL:0.758, LHX2:0.758, ANGPTL1:0.758, TSPAN4:0.758, PAWR:0.758, CYP8B1:0.758, ASGR1:0.758, ASTN1:0.757, UBP1:0.757, COL17A1:0.757, RABAC1:0.757, FNBP4:0.757, PPIG:0.757, SHMT1:0.757, SERP1:0.757, C9orf24:0.757, HYAL1:0.757, ZNF550:0.757, C6orf89:0.757, KIRREL1:0.756, SLC25A39:0.756, GABRD:0.756, SLC39A14:0.756, FARS2:0.755, GNPTG:0.755, RHBDD2:0.755, VSTM2A:0.755, LRRC57:0.755, GLRA2:0.755, FANCL:0.754, ADAMTS16:0.754, PPIP5K2:0.754, EDF1:0.754, STMP1:0.754, WEE2:0.754, ZNF691:0.754, NOCT:0.754, DERL1:0.754, ARL17B:0.754, RDH5:0.754, LAMC1:0.753, CAMSAP2:0.753, OR8G1:0.753, SLC6A9:0.753, WDR5B:0.753, DCP1B:0.753, PISD:0.753, REST:0.753, POGLUT2:0.753, ANKRD9:0.753, HSD17B6:0.752, OXR1:0.752, PABPN1:0.752, DDX46:0.752, IGSF9:0.752, MED12L:0.752, LMOD3:0.751, RORC:0.751, PAK5:0.751, CEP78:0.750, TCFL5:0.750, TMEM18:0.750, OAZ1:0.750, RBBP5:0.750, SGF29:0.750, ATP6V1F:0.750, SLC2A1:0.750, ST8SIA5:0.750, ENSG00000286231:0.750, FKBP4:0.750, ABCA4:0.750, KIAA0319:0.749, BST1:0.749, FPGT-TNNI3K:0.749, ADRA2C:0.749, OPRD1:0.749, SELENOK:0.749, PRKG2:0.748, ABHD12B:0.748, MSRA:0.748, NDFIP2:0.748, CHMP2A:0.748, LYAR:0.748, TOP2B:0.748, MPIG6B:0.748, ZNF398:0.748, COX6A1:0.748, UGT2B7:0.747, MRPL24:0.747, ST6GALNAC3:0.747, NUPR1:0.747, ZDHHC1:0.747, NCAN:0.747, OR8D4:0.747, MAX:0.747, MYO10:0.747, TSEN2:0.747, EFEMP2:0.747, CCDC174:0.746, JUN:0.746, OR2W3:0.746, CDA:0.746, DPYSL3:0.746, GYS1:0.746, GCK:0.746, PTPRO:0.746, MGA:0.746, ZNF624:0.746, BDH1:0.746, MAT1A:0.745, PODNL1:0.745, OR2G6:0.745, H2BW2:0.745, ADIRF:0.745, RBM22:0.745, LGR6:0.745, ENSG00000285749:0.745, TCAP:0.745, SLC1A6:0.744, MFSD12:0.744, CD302:0.744, ZNF804B:0.744, METTL2B:0.744, TGM1:0.744, APP:0.744, ARRDC1:0.743, GPM6A:0.743, GALR1:0.743, FUT3:0.743, CHGA:0.743, SLC6A8:0.743, CAMK1D:0.743, OPRM1:0.742, CYP2W1:0.742, PPP4R3B:0.742, ABLIM2:0.742, S100PBP:0.742, FAM117B:0.742, FKTN:0.742, PCDHA12:0.742, CDK6:0.741, BMPR1B:0.741, CASQ2:0.741, CEP19:0.741, ISM2:0.741, NEK7:0.741, VAT1L:0.741, IDH3A:0.741, SLCO1B3-SLCO1B7:0.741, KIF2A:0.740, IFT57:0.740, PKIB:0.740, CLINT1:0.740, EOLA2:0.740, SCML1:0.740, TCP10L:0.740, CALM2:0.739, TCERG1:0.739, ANKRD13C:0.739, HBA2:0.739, ASB13:0.739, INPP4B:0.739, TMEM185A:0.739, CARS2:0.739, GRM5:0.739, ZNF106:0.739, OLFM2:0.738, MT-ND6:0.738, PRR23A:0.738, ATG10:0.738, CTSS:0.738, HBB:0.738, KLHL4:0.738, LRIG2:0.738, ZBTB32:0.737, FUNDC2:0.737, SLC14A1:0.737, CHCHD6:0.737, PMM1:0.737, TMEM138:0.737, OR3A1:0.737, FAM177B:0.737, BLCAP:0.737, MT2A:0.737, CALU:0.736, MAT2A:0.736, LGALS9B:0.736, ACMSD:0.736, PRDM5:0.736, ALS2CL:0.736, NCAPG2:0.735, CAPG:0.735, ATP12A:0.735, EIF2B3:0.735, MTNR1A:0.735, TUG1:0.735, BTD:0.735, SIMC1:0.735, CSRP2:0.735, REEP5:0.734, SLC37A4:0.734, SLC6A2:0.734, ITIH3:0.734, ITGAV:0.734, ARMC10:0.734, GRAMD2B:0.734, GRM8:0.733, ATF6:0.733, ING1:0.733, TREX2:0.733, ARL14EP:0.733, AKAP8:0.733, OSCP1:0.733, IL11RA:0.733, CHRNA4:0.733, PLIN4:0.733, CCDC112:0.733, LY6G6C:0.733, C3orf85:0.733, TUB:0.732, SCAF4:0.732, CHRM1:0.732, ZNF506:0.732, SLC22A5:0.732, FTL:0.732, ENSG00000284526:0.732, C1GALT1C1L:0.732, PDCD2L:0.732, ZNF330:0.732, CYP2C9:0.731, LEFTY2:0.731, GLUD1:0.731, C1orf74:0.731, PLBD1:0.731, PLPPR1:0.731, C1orf53:0.731, PRPF38B:0.731, GOLGA6A:0.731, CGGBP1:0.731, ENSG00000267706:0.731, RBM15:0.730, DNA2:0.730, HP:0.730, DYNC2I1:0.730, CYREN:0.730, TRIM33:0.730, PTPN3:0.729, HSD3B2:0.729, TAS2R4:0.729, USP17L7:0.729, PRSS48:0.729, KLF15:0.729, SDHAF3:0.729, CDHR5:0.729, CDR2:0.729, MAGEA9B:0.729, RERE:0.729, GCNT4:0.729, RHCG:0.729, PLAAT2:0.728, KIF27:0.728, TIAL1:0.728, WFDC2:0.728, NFATC2IP:0.728, UBXN1:0.728, ZNF688:0.728, FHOD3:0.728, MAP1B:0.728, N6AMT1:0.728, RGS8:0.727, LRRC38:0.727, SH2D5:0.727, ACSM2B:0.727, COA1:0.727, INHBC:0.727, ARL4C:0.727, GRIN1:0.727, PGRMC1:0.727, KLF11:0.726, B3GALNT2:0.726, CHRD:0.726, MALSU1:0.726, SULT1A1:0.726, ENSG00000282676:0.725, ZBTB7A:0.725, NAP1L3:0.725, ATF7IP:0.725, PGM1:0.725, BBOF1:0.725, H3-3A:0.725, CABP1:0.725, CCNI2:0.724, COCH:0.724, CYP3A7:0.724, SHISA2:0.724, INTU:0.724, GOLGA4:0.724, CRYAB:0.723, MATN1:0.723, OR2T11:0.723, PI4K2B:0.723, FOXO1:0.723, HRK:0.723, TBC1D32:0.723, UNC5CL:0.722, DCAF11:0.722, SDR9C7:0.722, C10orf95:0.722, CCSER2:0.722, SLC9A3:0.722, GFUS:0.722, DAO:0.722, ZNF33B:0.722, MXI1:0.722, OPALIN:0.722, GOLGA7:0.721, ATF2:0.721, NEXN:0.721, N4BP2:0.721, C9orf72:0.721, CA5A:0.721, ST13:0.721, TRIM56:0.721, MAPT:0.720, TMEM242:0.720, PCYOX1:0.720, ZNF638:0.720, ZNF331:0.720, KRT75:0.720, TMEM170B:0.720, MSR1:0.720, ATP5F1B:0.720, DLEC1:0.720, SELENOM:0.720, RBM3:0.720, AGBL5:0.720, LCN15:0.720, ISCU:0.719, PNP:0.719, BRAP:0.719, AK4:0.719, DELE1:0.719, NRSN1:0.719, AFMID:0.719, USE1:0.719, NOP53:0.718, ECHDC3:0.718, DENND6A:0.718, WDR38:0.718, TMEM43:0.718, PRRG1:0.718, TUBE1:0.718, FIGN:0.718, TMEM14C:0.717, PRSS12:0.717, HTR6:0.717, NOG:0.717, PBOV1:0.717, PDCD5:0.717, PLEKHA2:0.717, TYRP1:0.717, PUS7L:0.717, NHS:0.716, SGPP1:0.716, RTN3:0.716, KLLN:0.716, ENSG00000282936:0.716, GK5:0.716, BMP6:0.716, SCAF8:0.716, SKP1:0.715, C8orf58:0.715, SLITRK2:0.715, KRT83:0.715, BUB3:0.715, ATP5MC1:0.715, EZR:0.715, FRA10AC1:0.715, ZFP14:0.714, SSPN:0.714, CTSF:0.714, KCTD10:0.714, CYCS:0.714, MICAL3:0.714, MKKS:0.714, SLC4A3:0.714, RNF169:0.713, SRGAP2C:0.713, RNPC3:0.713, TMEM248:0.713, ADAM32:0.713, NIPAL4:0.713, CA4:0.713, DDX39B:0.713, ADAMTS19:0.713, GDA:0.713, SLC2A11:0.713, SSR2:0.713, GRAMD2A:0.713, RALGPS2:0.712, SGPL1:0.712, ENSG00000273154:0.712, SRRM1:0.712, FOXN3:0.712, ULK2:0.712, ENSG00000284209:0.712, DMAP1:0.712, LAMB2:0.712, ATP23:0.712, CEPT1:0.712, JARID2:0.712, DPP4:0.712, GLT8D1:0.711, PRRG4:0.711, CACNG2:0.711, COL9A3:0.711, CTNNAL1:0.711, PDE6C:0.711, ERBB4:0.711, MT-ND4L:0.711, OGDH:0.711, MACROH2A1:0.711, AHNAK:0.711, CCN2:0.711, MAP4:0.711, TMPRSS9:0.711, THSD4:0.711, FOSB:0.711, UTF1:0.711, PIGV:0.710, MT-CO3:0.710, TCEAL4:0.710, TMEM184C:0.710, FAM168A:0.710, SLC6A14:0.710, ATP6V1G2-DDX39B:0.710, SEC11A:0.710, MAEA:0.710, NR2C2AP:0.710, CHAC2:0.710, ENPP1:0.710, GPR156:0.710, MFSD14A:0.710, TMEM130:0.709, C1S:0.709, MRAS:0.709, TBP:0.709, LUC7L2:0.709, REEP1:0.709, MLLT3:0.709, PLAC1:0.708, GAA:0.708, CEP170:0.708, BRWD1:0.708, CYP26B1:0.708, HSD3B1:0.708, RIF1:0.708, KLHL36:0.708, MDH1B:0.707, FBN3:0.707, SCO2:0.707, FAM104A:0.707, RPSA:0.707, PMEL:0.707, CAMK2B:0.707, AZGP1:0.707, RPS6KA6:0.707, TTC34:0.707, CD48:0.706, USP40:0.706, TMEM190:0.706, CHAT:0.706, CACNA1H:0.706, ZNF708:0.706, SELENOW:0.706, GPR26:0.706, COL4A2:0.706, RASSF6:0.706, SRPK2:0.706, IL17RB:0.706, NAP1L1:0.706, ATRAID:0.706, PMF1-BGLAP:0.705, PRKCZ:0.705, LRPAP1:0.705, PGAM2:0.705, WDR13:0.705, KCNQ2:0.705, MYH3:0.704, ASIC2:0.704, CLTB:0.704, KAT2A:0.704, MROH2A:0.704, PLCD3:0.704, ABITRAM:0.704, EMX2:0.704, TMEM251:0.704, PAX5:0.704, SEPTIN11:0.704, GLCCI1:0.704, NTAN1:0.704, RBBP6:0.704, SPNS3:0.704, ART4:0.703, CLASP2:0.703, FKBP2:0.703, ENSG00000267748:0.703, WDR53:0.703, C7:0.703, PRKCG:0.703, FRAT2:0.703, HADH:0.703, MAPKAP1:0.703, RO60:0.703, TTYH2:0.702, DDTL:0.702, POLI:0.702, HHATL:0.702, IQCF1:0.702, INSYN2B:0.702, GPR87:0.701, ADORA1:0.701, GBX2:0.701, A1BG:0.701, RSF1:0.701, DIO3:0.701, CHMP4A:0.701, PCTP:0.700, FOXL2NB:0.700, PLXNB1:0.700, STX10:0.700, USP26:0.700, TIMM21:0.700, OAF:0.700, NOTCH2NLR:0.700, BTAF1:0.700, SYP:0.699, OR4K17:0.699, PHC2:0.699, FOXN2:0.699, MOV10L1:0.699, SPINK9:0.699, PLEKHA7:0.698, FOLH1:0.698, GFAP:0.698, SUN1:0.698, FAM217A:0.698, RILPL1:0.698, CCNT1:0.698, C1QL2:0.698, SETD3:0.698, ENSG00000273259:0.698, HRG:0.698, HSBP1L1:0.697, C4orf48:0.697, SNCA:0.697, PLS3:0.697, VEZF1:0.697, KCNJ4:0.697, SNCB:0.697, VILL:0.697, ZNF302:0.697, MAP6:0.697, TMEM256:0.696, ARHGAP36:0.696, ZDHHC22:0.696, TET3:0.696, ANO6:0.696, AKAP1:0.696, KRBOX4:0.695, LSM11:0.695, PCDHA11:0.695, TEF:0.695, LTBP2:0.695, NDUFA10:0.695, PCSK5:0.695, SLC25A27:0.695, CDC34:0.695, ST3GAL5:0.695, COL4A1:0.695, BARD1:0.695, YY1:0.695, GMNC:0.695, AMOT:0.695, ENSG00000282168:0.695, BLID:0.695, CACYBP:0.694, GOLGA6D:0.694, TXLNG:0.694, ATP8B2:0.694, PCSK2:0.694, UQCRB:0.694, SLTM:0.694, PSCA:0.694, IFITM2:0.694, IGFBP7:0.694, CIRBP:0.693, RNF125:0.693, ELL:0.693, TCTE1:0.693, TBXT:0.693, CTSC:0.693, KPNA5:0.693, BIVM:0.693, GPR143:0.693, PTPRQ:0.692, ANOS1:0.692, TUBB2A:0.692, HOXD9:0.692, IGFL1:0.692, APOC1:0.692, PLGLB2:0.692, TBC1D2:0.692, MBTPS1:0.692, RXYLT1:0.692, C2orf76:0.692, NEDD8:0.692, EVA1A:0.691, TKFC:0.691, RYK:0.691, RPIA:0.691, CDK20:0.691, AASS:0.691, LYPD8:0.691, ROS1:0.690, CLCA4:0.690, CNN3:0.690, ZNF808:0.690, FRMD7:0.690, OR2A42:0.690, PAM16:0.690, SDS:0.690, PRDX6:0.690, LARGE1:0.690, KIF4B:0.690, NCAM1:0.690, ZEB1:0.689, UGT1A5:0.689, EFCAB10:0.689, TCF4:0.689, TIGD1:0.689, ENSG00000285082:0.689, SFRP1:0.689, IVNS1ABP:0.689, LRRC69:0.689, FXYD1:0.689, VAMP3:0.689, NAV3:0.689, MYH1:0.689, CAV2:0.688, WDR82:0.688, NOB1:0.688, PLSCR4:0.688, FAM78B:0.688, MARCHF7:0.688, PIPOX:0.688, DYNAP:0.688, PRR35:0.688, G6PC2:0.688, MATN2:0.687, SBK1:0.687, MOK:0.687, PABPC1L2B:0.687, VSTM1:0.687, TP53AIP1:0.687, TTC38:0.687, CASKIN1:0.687, ZBTB44:0.687, SLC39A12:0.687, CPSF6:0.687, TMEM106B:0.687, USP45:0.687, IMMP2L:0.686, BRI3:0.686, ENSG00000278384:0.686, RBM4B:0.686, DPM2:0.686, B4GALNT2:0.686, ENPP7:0.686, NOP58:0.685, FKBP1A:0.685, BCL2:0.685, LARP6:0.685, PRPS2:0.685, OR8A1:0.684, PCBP3:0.684, ASB14:0.684, DBP:0.684, PPP1R3G:0.684, LRRC37A:0.683, LEMD3:0.683, HSD11B2:0.683, COL4A3:0.683, SYF2:0.683, PTN:0.683, TAGLN:0.683, TNNI3:0.683, SLC25A53:0.683, UBE2H:0.682, ZSWIM5:0.682, STK32A:0.682, UNC119:0.682, MT1X:0.682, BTC:0.682, ZKSCAN8:0.682, CA10:0.682, C1orf198:0.682, ARNTL:0.682, ENSG00000226690:0.681, RHBDL3:0.681, BATF:0.681, FRMD4A:0.681, INHBE:0.681, MYL4:0.681, SMDT1:0.681, GARNL3:0.681, SMIM24:0.681, S100P:0.681, TERT:0.681, MTMR11:0.680, SYNDIG1:0.680, BHLHA15:0.680, PPP1R15B:0.680, TRAPPC13:0.680, ADAMTS14:0.680, NODAL:0.680, RBM25:0.680, DCAF12:0.680, ERICH4:0.679, ANKRD11:0.679, STX12:0.679, NXPH2:0.679, HNRNPDL:0.679, NECTIN3:0.679, CMTM8:0.679, LPAR1:0.679, USP8:0.679, C1orf146:0.679, MAP7:0.679, BBS10:0.679, IGSF1:0.679, ENSG00000267127:0.678, SLC35B4:0.678, HELB:0.678, JADE1:0.678, MAP2:0.678, INAVA:0.678, NUDT5:0.678, SVBP:0.678, WDHD1:0.678, LTBP4:0.678, RMND5A:0.678, GPR45:0.677, GLIPR1:0.677, SLC26A3:0.677, NR1D1:0.677, CABP7:0.677, MAL2:0.677, NT5C:0.677, MDH1:0.677, NUDT4:0.677, KCNJ3:0.677, CLSTN2:0.677, C6:0.677, ZC3H12B:0.677, TCF7:0.676, PACC1:0.676, LY75:0.676, SWAP70:0.676, CEP63:0.676, VIPR2:0.676, DMD:0.676, ARL1:0.676, OR2A25:0.676, PRDM14:0.676, EPS8L1:0.676, SORBS2:0.676, KRT16:0.675, FRMD5:0.675, LRFN5:0.675, FBXO31:0.675, UVRAG:0.675, RABL2B:0.675, MYOCD:0.675, C1D:0.675, PKHD1:0.675, AQP7:0.675, ANKRD33B:0.675, GSG1L2:0.675, ENSG00000239920:0.675, PI3:0.675, NGEF:0.675, ACP5:0.675, GAPVD1:0.675, MARCHF4:0.674, TSNARE1:0.674, SLC22A25:0.674, FKBP6:0.674, ENSG00000283373:0.674, MT1G:0.674, NR1D2:0.674, GMDS:0.674, BPGM:0.674, RPS24:0.674, UBE2D2:0.673, ATP6V0B:0.673, PTPRD:0.673, GTF2E1:0.673, HTR1E:0.673, ANKRD40:0.673, VPS28:0.673, ADGB:0.673, TADA1:0.673, BEND5:0.673, OR2AG1:0.672, PLA2G4D:0.672, NRAP:0.672, ZNF462:0.672, LRRN2:0.672, PHOSPHO2:0.672, SAFB:0.672, GJC1:0.672, PSG5:0.672, TCIRG1:0.672, SLC22A10:0.672, CSMD3:0.672, MTMR8:0.672, RPL39L:0.671, SYT6:0.671, OR3A3:0.671, CA12:0.671, NOL12:0.671, CAVIN2:0.671, TMEM17:0.671, HTR1A:0.671, FNTA:0.671, KRT86:0.671, PFKM:0.671, LRRC8C:0.670, B3GLCT:0.670, MAB21L4:0.670, ABCB10:0.670, LRRC8D:0.670, GREB1L:0.670, EIF1:0.670, DAB1:0.670, DIPK1B:0.670, PDXK:0.670, TMEM132B:0.670, ALOX15:0.670, GALNT13:0.669, TBC1D2B:0.669, TMED5:0.669, COPS8:0.669, ADGRF4:0.669, DQX1:0.669, TMEM123:0.669, UBXN11:0.669, ADORA2B:0.669, OR2T10:0.669, PPM1A:0.669, N4BP2L2:0.668, BORCS8:0.668, C4BPA:0.668, FAM200B:0.668, FBXO11:0.668, NTNG1:0.668, PDZD11:0.668, FBXO22:0.668, DMTF1:0.668, PCMTD2:0.668, CLDN9:0.668, OVCH2:0.668, FMN1:0.668, HOXA2:0.668, C1orf115:0.668, COQ10A:0.667, DALRD3:0.667, MAOB:0.667, PINK1:0.667, KRT81:0.667, TUSC2:0.667, PMEPA1:0.667, S100A2:0.667, FAM76B:0.667, SRSF11:0.667, LIMK2:0.667, UBE2A:0.667, ASH1L:0.667, MB21D2:0.667, DCP2:0.667, PTGES:0.666, TPM3:0.666, CWC22:0.666, SHISA4:0.666, CNMD:0.666, GULP1:0.666, FBXO28:0.666, TRPV4:0.666, PLPPR5:0.666, DCAF12L1:0.666, COX10:0.666, THEG:0.666, NDUFB5:0.666, C7orf57:0.665, STOX2:0.665, CLCA2:0.665, PPT2:0.665, BCAS3:0.665, PEPD:0.665, MMP3:0.665, COL8A1:0.665, PCSK1N:0.665, SDC2:0.665, WNT3A:0.665, AOC2:0.665, SLC25A33:0.665, SGMS2:0.664, BIN3:0.664, FOXE1:0.664, AKAP14:0.664, LPAR2:0.664, SAP18:0.664, NIPAL3:0.664, RPL35:0.664, SURF1:0.664, BDP1:0.663, PAPPA2:0.663, SHISA9:0.663, ZIM2:0.663, DBT:0.663, NKAPL:0.663, RHOJ:0.663, PPM1B:0.663, TRIOBP:0.663, SIGLEC15:0.663, MGLL:0.663, SEMA6D:0.663, SYNPR:0.663, MSANTD2:0.663, ZNF44:0.663, ZNF549:0.663, AGMAT:0.662, KRTDAP:0.662, ADAT2:0.662, KY:0.662, TTC5:0.662, ZNF593OS:0.662, INIP:0.662, SPR:0.662, KLK14:0.662, NCKAP5:0.662, ZNF316:0.662, TRMT1:0.662, ADGRB2:0.662, ITGBL1:0.661, HSPB3:0.661, OLFM3:0.661, TMEM182:0.661, YWHAB:0.661, CREG1:0.661, UGT1A1:0.661, SMIM2:0.661, PRKX:0.661, OR7D4:0.661, MEST:0.661, LRRC37A2:0.660, SRGAP3:0.660, CNKSR1:0.660, ZNF346:0.660, UBA3:0.660, CCM2L:0.660, PRDX5:0.660, TBX4:0.660, PDZD2:0.660, SFRP2:0.660, WTIP:0.660, SERPINF2:0.659, KCNJ8:0.659, HHLA1:0.659, BCL2L13:0.659, AQP10:0.659, MKLN1:0.659, SEMA5A:0.659, GALNTL5:0.659, ZC3H6:0.659, DNAH12:0.658
Tabula_Cell_Types	Lung-capillary Aerocyte	LDA Ensemble Test	0.727511	0.576097	0.265721	0.340659	MAX:0.987, TMEM230:0.983, SNAP23:0.982, YBX3:0.982, RPS15A:0.979, COMMD6:0.979, LKAAEAR1:0.979, RPLP2:0.979, EPHA3:0.978, TMCC2:0.978, DCAF12:0.976, CTSS:0.976, LAMB1:0.976, RPL31:0.974, APBB1IP:0.973, FAM168A:0.972, FAM8A1:0.970, IPMK:0.969, AMIGO1:0.968, CPPED1:0.968, IGF2BP3:0.967, SRPX:0.967, RPL32:0.967, NCOA4:0.967, GIMAP6:0.966, NAMPT:0.966, TNR:0.965, RPS27:0.965, RPL10:0.965, RAI14:0.964, IFITM2:0.962, ADIPOR1:0.962, RPL34:0.962, NRBF2:0.961, SNCA:0.961, MSRB1:0.960, RBL2:0.960, CYBB:0.959, PCOLCE2:0.958, SLC25A39:0.957, CTXN2:0.957, PCNX1:0.957, SNX10:0.957, CEP63:0.957, YPEL3:0.956, GIMAP2:0.956, IFNAR1:0.956, CAMK1D:0.955, DGAT2:0.955, TCF7:0.955, RASSF4:0.954, RPL13:0.954, PGS1:0.953, SMPD3:0.953, RPS11:0.952, IFI30:0.952, HYAL2:0.949, ACAP2:0.947, RAB3A:0.947, UBA52:0.947, FABP6:0.947, MARCO:0.947, ATP6V1B2:0.946, MYD88:0.946, ELL:0.946, RTN4:0.946, NPTX1:0.946, BNIP3L:0.945, ZNF740:0.945, LAMA4:0.945, ROS1:0.945, CXCR2:0.944, RNF11:0.944, C5orf15:0.943, LIFR:0.943, ATG7:0.943, NPIPA5:0.943, CAV1:0.942, SLC4A10:0.942, UBXN6:0.942, LRRC46:0.942, N4BP2L2:0.942, SEC14L1:0.941, FKBP8:0.941, LPL:0.941, TRIM58:0.940, RPS25:0.940, HBB:0.940, LAMC1:0.940, GIMAP1:0.939, RPS14:0.939, C17orf67:0.938, CYP4B1:0.937, PLA2G7:0.937, BHLHA15:0.937, SMKR1:0.935, GUK1:0.934, NLRC4:0.933, ZDHHC18:0.933, CX3CR1:0.933, PRDX2:0.932, GIMAP4:0.932, PCSK6:0.932, MPHOSPH8:0.931, CLDN15:0.930, ENSG00000277400:0.929, PTEN:0.929, RPS13:0.929, LINGO2:0.929, VLDLR:0.928, POR:0.928, MAPT:0.928, OSBPL11:0.928, JAM2:0.928, LITAF:0.928, FAU:0.928, BACH1:0.927, TMOD2:0.927, MYL6:0.927, LYSMD1:0.927, NAGK:0.926, CEP19:0.926, IDS:0.925, SORL1:0.925, FEZ2:0.925, TIGD3:0.925, SLC31A2:0.925, RPL19:0.925, IFITM3:0.925, GAS7:0.925, RPL38:0.924, NECAB1:0.924, ST6GALNAC3:0.923, FABP4:0.923, PEA15:0.923, ZNF688:0.923, NUDT3:0.922, EFEMP1:0.922, PRKCZ:0.922, ZNF316:0.922, DIAPH2:0.922, JAZF1:0.921, FAR2:0.921, C9orf78:0.921, ATP6V1G2:0.920, AGER:0.920, DPYD:0.920, TNFSF13B:0.920, RNF130:0.920, CEBPD:0.919, LYVE1:0.919, ENDOV:0.919, RPL6:0.919, DOCK11:0.918, CYRIA:0.918, SPOP:0.917, PSTPIP2:0.917, AOC3:0.916, GLT8D1:0.916, NEURL1:0.916, WLS:0.916, CD59:0.916, UBE2D1:0.916, ZBTB18:0.915, RNF13:0.915, ALOX15:0.915, GBP1:0.915, TM6SF1:0.915, GIMAP5:0.914, STK40:0.914, GRB10:0.914, FRAT2:0.914, HPCAL4:0.913, MARCHF2:0.913, FBXL5:0.913, SNN:0.913, RPL30:0.913, ACSL1:0.912, LAMTOR4:0.912, TBC1D2B:0.912, RUNDC3B:0.912, CRIM1:0.912, TNFSF12-TNFSF13:0.911, C3AR1:0.911, ETS1:0.911, CALM1:0.911, ANKS1A:0.910, ENSG00000258677:0.910, PLXDC2:0.910, GNAQ:0.910, GNG11:0.910, CD36:0.910, RPS12:0.909, OGFRL1:0.909, TMEM237:0.909, BAG1:0.909, ACACB:0.909, CDKN2D:0.908, DCP2:0.908, TMEM35B:0.908, TMEM140:0.908, RPL39:0.907, STMP1:0.907, CR2:0.907, ZNF780A:0.907, GPR146:0.907, FOXN2:0.906, FOXO4:0.906, KIAA0040:0.906, DERL3:0.906, RPS3A:0.906, FGL2:0.906, ATP6V1G2-DDX39B:0.906, TLR4:0.906, GIMAP1-GIMAP5:0.905, DKK2:0.905, SLC27A5:0.905, FAM228B:0.905, HAUS7:0.905, ENSG00000285132:0.905, MKRN1:0.904, TMEM164:0.904, ZPR1:0.904, EIF4E3:0.904, ZBTB7A:0.904, SLC19A1:0.903, ADGRE1:0.903, TLE3:0.903, RPL18:0.903, MBP:0.903, WDR74:0.902, APLN:0.902, CLUAP1:0.902, VSIG4:0.902, GIMAP8:0.901, DNAJC6:0.901, DOCK4:0.900, BCL6:0.900, TUSC2:0.900, MFAP3:0.899, CD68:0.899, RBFOX2:0.899, IFT20:0.899, FCMR:0.899, SGCE:0.899, SLAMF8:0.899, TRABD2A:0.899, PSD2:0.898, TLR8:0.897, CD93:0.897, NCALD:0.897, TNFSF10:0.896, HAGH:0.896, CYB561A3:0.896, DMTN:0.896, ENSG00000249773:0.896, CHRDL1:0.895, R3HDM4:0.895, MMP9:0.895, IRF2:0.895, OXR1:0.895, RAB33B:0.895, ZNF436:0.895, OAZ2:0.895, CADM3:0.895, ST8SIA4:0.895, FGF23:0.894, KLF10:0.894, GRAMD2A:0.894, GPR20:0.893, STX7:0.893, ENSG00000256646:0.893, PRR4:0.892, PTPRG:0.892, MFAP3L:0.892, SOS2:0.892, ARHGAP24:0.892, IL1RAP:0.892, LYST:0.892, PSD:0.892, ANKRD44:0.891, PXDN:0.891, CNR1:0.890, HNRNPH1:0.890, PRR5L:0.890, ZNF230:0.889, LEF1:0.889, TMIGD3:0.889, SPRYD3:0.889, P2RX5:0.889, RGS6:0.889, POM121C:0.888, UBB:0.888, ARNT:0.888, SLC41A1:0.888, ANGPTL1:0.888, PNISR:0.887, GRIP2:0.887, VCPIP1:0.887, INHBB:0.887, ENSG00000249624:0.887, ACOT8:0.887, USP21:0.887, PFDN5:0.887, BTN3A2:0.887, THRSP:0.886, TGFBR2:0.886, ZNF337:0.886, GDF7:0.886, IQCJ-SCHIP1:0.886, STARD5:0.886, MAP3K2:0.885, SAMHD1:0.885, FAM117B:0.885, RAD23A:0.885, DPH3:0.885, HIPK3:0.885, SLC1A3:0.884, CASP4:0.884, LENG9:0.884, RASA4:0.884, ZNF66:0.884, MYCL:0.884, CNTNAP3B:0.884, AGTPBP1:0.884, ZC2HC1A:0.883, DLEC1:0.883, NKTR:0.883, JKAMP:0.883, SMIM31:0.883, PON2:0.883, RAP1GAP:0.882, MFSD5:0.882, ZFAT:0.881, ENGASE:0.881, PLIN4:0.880, TRIM56:0.880, SULT1B1:0.880, ENSG00000249240:0.880, CMSS1:0.880, NME6:0.880, EGR3:0.880, IFNGR2:0.879, ELFN2:0.879, TLN1:0.879, KLF13:0.879, NECTIN3:0.879, SETD7:0.879, ZXDA:0.879, IL1R1:0.879, IPO11:0.879, KCNH3:0.879, DUSP18:0.879, ANGPTL4:0.879, STRADB:0.878, NOTCH2NLR:0.878, SEMA3C:0.878, RAB3D:0.878, ENSG00000268107:0.878, KDM6B:0.878, ALAS1:0.878, FGF13:0.878, ARHGEF6:0.878, FAM24B:0.878, LY96:0.877, GLIPR1:0.877, PRDX5:0.877, MARCHF9:0.877, GCA:0.877, C1orf174:0.877, STAT5B:0.877, ARL6IP6:0.877, GYPC:0.877, EFNB2:0.876, ELOVL7:0.876, TMEM271:0.876, TDRD6:0.876, PDLIM2:0.876, IDO1:0.876, VMO1:0.876, PIK3R4:0.876, G0S2:0.876, FKBP15:0.876, ARMC10:0.875, TAFAZZIN:0.875, GTF2H5:0.875, MMRN1:0.875, LSM12:0.875, RAB24:0.875, FAM124B:0.874, ATAD1:0.874, CEBPB:0.874, ABCC4:0.874, ISG20L2:0.874, KIAA1549:0.874, TMC4:0.874, FOXO1:0.874, RPS18:0.874, CFAP276:0.874, OLIG1:0.873, XBP1:0.873, SYN2:0.873, SLC2A12:0.873, P2RX7:0.873, PECAM1:0.873, OR2L3:0.873, MAPKAP1:0.872, PRMT2:0.872, RPL13A:0.872, IL18R1:0.872, RPL27:0.872, GPR17:0.872, SAP30BP:0.872, SUSD6:0.872, BORCS8:0.872, RPL18A:0.872, NDEL1:0.872, CTPS1:0.872, DCLK2:0.872, GDPD5:0.871, TUBB1:0.871, PROCA1:0.871, NPIPA3:0.871, SYNE1:0.871, TPT1:0.871, MFSD2A:0.871, NKAIN3:0.870, RASA4B:0.870, RORC:0.870, ATP11C:0.870, KCNJ10:0.870, C8orf34:0.870, GPM6B:0.869, RALGAPA2:0.869, SIAH2:0.869, ORAI2:0.869, PER1:0.868, GPM6A:0.868, TMEM43:0.868, NADK:0.868, SNED1:0.868, IPCEF1:0.868, RPL11:0.868, ITGB8:0.868, USP28:0.868, BMP5:0.868, MPIG6B:0.868, STIMATE-MUSTN1:0.868, VAMP3:0.868, MAN2A2:0.868, B3GNT5:0.867, MS4A7:0.867, SGTB:0.867, JCHAIN:0.867, ADAM32:0.867, VOPP1:0.867, PPIL6:0.867, BUB3:0.867, NOM1:0.867, LIMS1:0.866, KIAA0825:0.866, KCNIP2:0.866, MRAS:0.866, PDIA5:0.866, APP:0.866, BANP:0.866, ENOX1:0.865, LGALS1:0.865, ZNF749:0.865, MXD1:0.864, IAH1:0.864, LRRFIP1:0.864, ZMAT1:0.864, MSL1:0.864, MTARC1:0.864, SETD3:0.864, SLC31A1:0.864, RERE:0.864, FMC1-LUC7L2:0.864, GNG12:0.863, OSCAR:0.863, CAB39:0.863, ENSG00000261884:0.862, MLLT3:0.862, TRMT112:0.862, SPIDR:0.862, CD274:0.862, VEGFB:0.862, ENSG00000287542:0.862, CAVIN2:0.862, CREB5:0.861, MGLL:0.861, CTDSP1:0.861, HESX1:0.861, POU6F1:0.861, FAM166B:0.861, WASF3:0.861, RGL2:0.861, NIBAN1:0.861, GPR34:0.861, ENSG00000260861:0.860, SUSD3:0.860, PSMF1:0.860, BZW2:0.860, KCNIP3:0.860, NUDCD3:0.860, ENSG00000288684:0.860, OSGEPL1:0.860, LSM14A:0.859, TXNDC5:0.859, MOB2:0.859, GBE1:0.859, SHISA4:0.859, PCNX2:0.859, SOD2:0.859, PRICKLE2:0.859, GM2A:0.859, BPGM:0.859, MAP6D1:0.859, RAB6B:0.859, JUNB:0.859, TMEM273:0.859, ELMO1:0.858, PNPLA2:0.858, ENSG00000213204:0.858, TET3:0.858, TESPA1:0.858, MAP3K1:0.858, HPSE:0.858, KREMEN1:0.858, NRGN:0.858, S100B:0.857, ANKRD40:0.857, ZNF713:0.857, PECR:0.857, GP1BB:0.857, TAF15:0.857, PMAIP1:0.856, CPEB3:0.856, FRAT1:0.856, NCAM1:0.856, NT5C3A:0.856, GPR137B:0.856, RASL10B:0.855, ITGBL1:0.855, TMEM154:0.855, PMF1-BGLAP:0.855, IRS2:0.855, PHF24:0.855, PDCD1LG2:0.855, LDLRAD4:0.855, JADE3:0.855, PYGL:0.855, ENSG00000284230:0.854, CCDC115:0.854, LRRN3:0.854, DHRS7:0.854, FRMD4A:0.854, RPL27A:0.853, TPPP3:0.853, SLFN12L:0.853, ECHDC1:0.853, ENSG00000284036:0.853, CNN3:0.853, NAAA:0.852, POM121:0.852, ZNF862:0.852, HBA1:0.852, CRTAP:0.852, AMPD3:0.852, ADAM20:0.852, ENSG00000283989:0.852, CREBRF:0.852, TMEM190:0.851, KMT2E:0.851, STEAP4:0.851, WBP2:0.851, AMPD2:0.851, ZNF391:0.851, LCMT2:0.850, HBQ1:0.850, TUB:0.850, HSFX2:0.850, ANKUB1:0.850, IFNGR1:0.850, CAPG:0.850, TMTC1:0.850, PID1:0.850, CWF19L2:0.850, APBB2:0.849, SYBU:0.849, BLMH:0.849, TNFRSF8:0.849, PCBP3:0.849, COPG2:0.849, ENSG00000250349:0.849, RBM38:0.849, ENSG00000284151:0.848, CYP2U1:0.848, PSENEN:0.848, ANKRD13A:0.848, OLIG2:0.848, CHCHD4:0.848, SOCS3:0.848, CSF1R:0.848, SCO2:0.847, UBAC1:0.847, TOP2B:0.847, SLC15A2:0.847, MPZL1:0.847, TLR9:0.847, QKI:0.847, FHL3:0.847, N6AMT1:0.847, AOC2:0.847, TSNARE1:0.846, PSAP:0.846, BACH2:0.846, APOL2:0.846, TLR2:0.846, CD300LD:0.846, METTL2B:0.846, ZNF830:0.846, POGLUT1:0.846, SYT1:0.846, S1PR1:0.846, ZNF506:0.845, CNTNAP3C:0.845, SLC29A4:0.845, AOX1:0.845, RNF14:0.845, MCAM:0.845, ENSG00000283373:0.844, FAM241A:0.844, PMEPA1:0.844, KIRREL1:0.844, FOXJ3:0.844, PCTP:0.844, FIGNL1:0.843, SLC39A8:0.843, PTPRC:0.843, HVCN1:0.843, DPYSL2:0.843, SDCBP:0.843, EIF2B3:0.843, TICAM2:0.843, ITM2B:0.843, PTX3:0.842, HMGN2:0.842, WFDC2:0.842, GSN:0.842, NCAN:0.842, ADA2:0.841, C10orf95:0.841, CDKL2:0.841, KLF7:0.841, SLC9A3:0.841, CUX2:0.841, CLIC4:0.841, A1BG:0.840, PKIB:0.840, SMCHD1:0.840, C1orf162:0.840, C18orf54:0.840, KCNJ2:0.840, MYOM2:0.839, ADAMTS15:0.839, EXOC2:0.839, HBA2:0.839, APOC1:0.839, NRN1:0.839, LTO1:0.839, MICA:0.839, CAMK2G:0.839, SLCO2B1:0.839, FTL:0.839, DDX39B:0.839, KSR1:0.839, MAGEE1:0.839, FAM185A:0.839, CHMP5:0.839, DYNLT1:0.838, EFNA2:0.838, TSPAN31:0.838, RNF185:0.838, C17orf100:0.838, SSR2:0.838, PPP1R3D:0.838, GNAO1:0.838, DDB1:0.838, PELI1:0.838, SELL:0.838, TAFA2:0.838, GPD1L:0.837, FKBP1A:0.837, RHOU:0.837, MPZL3:0.837, SV2B:0.837, PKIA:0.837, JAK1:0.837, ZC3HC1:0.837, ABLIM2:0.836, SRI:0.836, CSPG5:0.836, MLX:0.836, SIAH3:0.836, LYPD8:0.836, OPN3:0.836, NEK7:0.836, ZC3H8:0.836, ZNF641:0.836, EBF3:0.836, C4BPA:0.836, SPDYE17:0.836, ENSG00000289747:0.836, RPL7A:0.836, PADI2:0.836, GNG13:0.836, HMGN1:0.835, SPSB3:0.835, FAM193B:0.835, DPM2:0.835, EIF4E2:0.835, SLC25A44:0.835, RNFT1:0.835, RPS27A:0.835, RPGR:0.835, SNX3:0.835, ATXN1:0.835, SEPTIN2:0.835, CETP:0.835, EIF3L:0.834, SLC46A2:0.834, LSM11:0.834, ARL2-SNX15:0.834, ELMOD3:0.834, GSG1L:0.834, UNC5C:0.834, DENND11:0.833, PHLDB2:0.833, ZNF507:0.833, NPIPA8:0.833, TAS2R4:0.833, SMARCD3:0.833, HSD17B11:0.833, CMTM8:0.833, WDHD1:0.833, LYN:0.833, KCNJ9:0.833, ENSG00000285708:0.832, IL10RB:0.832, KBTBD11:0.832, FCGR1A:0.832, RPS26:0.832, TSSK4:0.832, TLR5:0.832, STX11:0.832, KLF15:0.832, CPQ:0.832, CD163:0.832, FECH:0.831, MARCHF1:0.831, RABEPK:0.831, B3GALT4:0.831, CLEC17A:0.831, IL6R:0.831, NAV3:0.830, RPS23:0.830, XPO6:0.830, RBM22:0.830, STOM:0.830, FBXO15:0.830, VIM:0.830, CHKB-CPT1B:0.830, TCP10L:0.830, CRACR2A:0.830, HSPA1L:0.829, MAP7D3:0.829, BATF2:0.829, MGAT4A:0.829, ENSG00000273154:0.829, INSR:0.829, LYAR:0.829, HLA-A:0.829, MOK:0.829, RIOX2:0.829, CFD:0.829, PDZD4:0.829, CD47:0.828, CPVL:0.828, PEPD:0.828, HSD17B6:0.828, TCP11L2:0.828, BDH1:0.827, FOXO3:0.827, CNIH3:0.827, KLHL4:0.827, ARMT1:0.827, HTRA1:0.827, TBKBP1:0.827, NEUROD2:0.826, CCL22:0.826, CDKN1C:0.826, RPS29:0.826, ZBTB34:0.826, UBA5:0.826, ANKS1B:0.826, SCARA5:0.825, RPS6KA2:0.825, NCBP3:0.825, CES1:0.825, CACNG5:0.825, ITGA5:0.825, ZBTB39:0.825, SELENBP1:0.825, CNPPD1:0.825, ABITRAM:0.825, HS3ST4:0.825, RCAN3:0.825, NUDT16:0.824, RPS19:0.824, TBP:0.824, CPM:0.824, PCSK5:0.824, WASF1:0.824, PCDH11X:0.824, GABBR2:0.824, ASB14:0.823, LAMP3:0.823, TRIM34:0.823, TRAPPC14:0.823, TMBIM6:0.823, ARNTL:0.823, TRAPPC10:0.823, RXYLT1:0.823, SGPP1:0.823, ELOF1:0.823, COL4A2:0.823, FEZF2:0.823, MARF1:0.822, PPP3R1:0.822, CYP2D7:0.822, IFIT3:0.822, CASP1:0.822, ENSG00000285154:0.822, SNX11:0.822, FBN2:0.822, GPR141:0.822, CTSZ:0.822, RASGRF2:0.822, SAMD14:0.821, SNX22:0.821, LIPA:0.821, SNCB:0.821, IDH3A:0.821, ENSG00000286088:0.821, BAZ1A:0.821, TCL1A:0.821, SLC39A12:0.821, DENND2A:0.821, DUSP23:0.821, NBPF26:0.821, SFRP2:0.820, EBF1:0.820, L3HYPDH:0.820, HMG20A:0.820, AVIL:0.820, CTSB:0.820, PFDN1:0.820, TRAM2:0.820, CRISPLD2:0.820, ADRB1:0.820, TMEM119:0.820, ESYT2:0.819, EEF1B2:0.819, PGD:0.819, OFD1:0.819, SIPA1L1:0.819, MTURN:0.819, LCN10:0.818, ZBTB3:0.818, SLC22A5:0.818, PILRB:0.818, MCTP1:0.818, NFATC2IP:0.818, RAB43:0.818, TMEM263:0.818, FBXO7:0.818, ABI3BP:0.818, JPH3:0.818, GRAMD1A:0.817, CNPY4:0.817, PGM2L1:0.817, ANKRD55:0.817, ZBTB37:0.817, APOL3:0.817, KCNAB3:0.817, SLC35A5:0.817, ENSG00000285082:0.817, SELENOT:0.816, AHSA1:0.816, TLR7:0.816, SACS:0.816, TWIST2:0.816, ENSG00000256566:0.816, CCDC91:0.816, TWIST1:0.816, ZP3:0.816, IFI16:0.815, CIBAR2:0.815, SPACA7:0.815, AK5:0.815, LYSMD2:0.815, WSB1:0.815, PLAUR:0.815, PRRG1:0.814, IGSF6:0.814, ENSG00000258728:0.814, CBX7:0.814, TMEM182:0.814, ZNF783:0.814, LPCAT1:0.814, DYNLT5:0.814, PLA2G6:0.814, PI16:0.814, EEF1A1:0.813, SLC38A1:0.813, HTR6:0.813, RFPL4A:0.813, PDCD6-AHRR:0.813, GALNT18:0.813, SCARB1:0.813, RNF165:0.813, SLC29A1:0.813, UCP2:0.813, CSAD:0.813, NXT1:0.813, CCR2:0.813, YPEL1:0.812, LRP1B:0.812, SDHAF1:0.812, YBX1:0.812, IL13RA1:0.812, ZNF354B:0.812, NT5M:0.812, CYP27B1:0.812, LRRC25:0.812, RPL21:0.812, PACS1:0.812, FAM98C:0.811, BATF3:0.811, GTF2I:0.811, TTLL11:0.811, KLHL8:0.811, CCDC184:0.811, NOL4L:0.811, CCND2:0.811, GPER1:0.811, CALHM6:0.810, MOSPD2:0.810, ENSG00000284287:0.810, ELOVL2:0.810, ENSG00000283563:0.810, HIBADH:0.810, SYN1:0.810, MTHFS:0.810, EBPL:0.810, SEL1L:0.810, ARPC1B:0.810, TMIE:0.809, PROCR:0.809, CATSPERG:0.809, ASCC2:0.809, SLC35C2:0.809, BRAP:0.809, SCARF1:0.809, ERICH1:0.809, NETO2:0.809, PIGA:0.809, MYH3:0.809, OR5A1:0.809, TBC1D3K:0.809, CIDEB:0.809, HACD2:0.808, HP1BP3:0.808, SLIT2:0.808, ADARB2:0.808, POU2F2:0.808, TRIM25:0.808, CAT:0.808, SDC2:0.808, MS4A6A:0.808, GLI1:0.808, FCER1G:0.808, CD302:0.808, RNF146:0.808, CD14:0.807, LMO2:0.807, VAV3:0.807, RAB4B-EGLN2:0.807, KRBOX4:0.807, MARCHF10:0.807, CCNI:0.807, TCEA2:0.807, SIX1:0.807, TRAK2:0.807, CSGALNACT1:0.807, FABP2:0.807, LCP1:0.807, CREBL2:0.806, PDE3B:0.806, SLC7A7:0.806, IL7R:0.806, SEMA3D:0.806, TET2:0.806, IL22RA2:0.806, TECPR2:0.806, EVI2B:0.806, KLHL36:0.806, RPL37:0.806, KAT2B:0.805, PRRG4:0.805, FAM118A:0.805, NIBAN3:0.805, SLPI:0.805, HLA-DPB1:0.805, ATF6:0.805, APOD:0.805, SLC14A1:0.805, DCAF11:0.805, NBPF14:0.804, GATAD2B:0.804, ZNF354A:0.804, S100A2:0.804, OR5AU1:0.804, GPR155:0.804, OR2W3:0.804, KIF2A:0.804, BRINP2:0.804, MAFIP:0.804, ICAM2:0.804, BCL2:0.804, EDEM1:0.804, EDNRB:0.804, AIM2:0.804, NFXL1:0.804, OAS1:0.803, ZBTB16:0.803, ADGRA3:0.803, KCTD10:0.803, CIDEC:0.803, CCDC126:0.803, ALDH2:0.803, SLC22A4:0.803, TRHDE:0.803, SECTM1:0.803, STEAP3:0.802, IL17REL:0.802, KDR:0.802, ENSG00000268465:0.802, TPD52:0.802, KIF17:0.802, NOS2:0.802, TSPAN2:0.801, GADD45B:0.801, PXMP4:0.801, PCGF5:0.801, C13orf46:0.801, ZNF273:0.801, RPS5:0.801, BOD1L1:0.801, FAM117A:0.801, BID:0.801, AIF1L:0.801, ENSG00000283963:0.801, PRRT4:0.800, TMEM63C:0.800, GIMAP7:0.800, MAP1LC3A:0.800, SIGLEC15:0.800, PLPP3:0.800, ARRB1:0.800, RPL4:0.800, ENSG00000272896:0.800, CDH20:0.800, SNTB2:0.800, CACNG6:0.800, PHF12:0.800, SETBP1:0.800, PLEK2:0.799, CDK5R1:0.799, ZNF853:0.799, KDM4B:0.799, SOX5:0.799, RAB4B:0.799, MAP3K7:0.799, C21orf62:0.799, SLC25A37:0.799, GRK3:0.799, MACROH2A1:0.799, OSMR:0.799, H3-3A:0.798, GPR45:0.798, POLR2J3:0.798, FAM149A:0.798, RASGRP2:0.798, TRIM14:0.798, TGFB3:0.798, CYP7B1:0.798, RABL2B:0.797, SLC2A14:0.797, TTC5:0.797, SLC4A3:0.797, ENSG00000257524:0.797, HELB:0.797, CEND1:0.797, UST:0.797, CCR1:0.797, RUFY1:0.797, MED12L:0.797, DNAI7:0.797, ANLN:0.796, OR6B1:0.796, NPAS3:0.796, LAIR1:0.796, IL3RA:0.796, PLCXD2:0.796, CDC34:0.796, CDK5:0.796, WDR86:0.796, SH2B1:0.796, ZNF471:0.796, CYP4F2:0.796, CCL23:0.796, TBCB:0.796, GLB1L3:0.795, SEMA4D:0.795, KLHDC7B:0.795, FTH1:0.795, MASP2:0.795, FAM90A11P:0.795, SLC12A5:0.795, RAB32:0.795, ADORA3:0.795, ENSG00000258830:0.795, IRF5:0.794, SKAP2:0.794, MARCHF6:0.794, OST4:0.794, TPST1:0.794, RPL23:0.794, ZNF532:0.794, ZCWPW1:0.794, TUBA1A:0.794, SRPK2:0.793, DUSP1:0.793, SYNGR3:0.793, ATL3:0.793, KIF15:0.793, ABCF2-H2BK1:0.793, GPAM:0.793, CCDC93:0.792, RXRA:0.792, ENSG00000285749:0.792, TREML1:0.792, PLAGL1:0.792, PDE6D:0.792, CTNNAL1:0.792, RNPC3:0.792, RPL37A:0.792, MOV10L1:0.792, ENSG00000260170:0.792, ZNF808:0.792, AFMID:0.792, NBPF19:0.792, KRT20:0.792, NSD1:0.791, NDUFV3:0.791, MKNK2:0.791, CDC42SE1:0.791, CXorf58:0.791, SCGB3A2:0.791, EIF4EBP2:0.791, LOXHD1:0.791, CLBA1:0.791, YWHAB:0.791, ZNF302:0.791, ASTE1:0.790, ATXN7:0.790, FOXN3:0.790, STX4:0.790, MAST3:0.790, NIM1K:0.790, C1orf74:0.790, FAM126B:0.790, CCN2:0.790, KIAA0319:0.789, ERFL:0.789, EVA1A:0.789, PMM1:0.789, CREB1:0.789, CAMKK2:0.789, TPGS2:0.789, ENSG00000263620:0.789, MME:0.789, NUDT19:0.789, OR1D2:0.789, MARCHF8:0.789, CARD16:0.789, MRI1:0.789, TEX261:0.788, LACC1:0.788, CHMP2A:0.788, SELENOF:0.788, SEC22B:0.788, OR4K17:0.788, RLN1:0.788, CXorf65:0.788, NKX3-1:0.788, ZNF746:0.788, EXOSC5:0.788, HLA-C:0.788, TTYH2:0.788, DGKD:0.787, RPL9:0.787, SLC49A4:0.787, MEFV:0.787, IGIP:0.787, EML1:0.787, RNF44:0.787, TLR1:0.787, HLA-DRB5:0.787, IFIT2:0.787, GRIN3B:0.787, SIGIRR:0.786, NDP:0.786, ZNF550:0.786, FAM210B:0.786, CFAP100:0.786, FKBP5:0.786, CHIT1:0.786, MBTPS1:0.786, ARHGEF28:0.786, DLG4:0.786, LGSN:0.786, LYPD2:0.786, PRAMEF19:0.786, HSD11B1:0.786, UHMK1:0.786, HP:0.786, CNST:0.786, ZNF490:0.786, CHST2:0.786, ENSG00000255508:0.786, ADRA1A:0.786, SCRT2:0.785, TPST2:0.785, SPECC1:0.785, RNF135:0.785, TWSG1:0.785, TSPAN9:0.785, SNRK:0.785, GRAPL:0.785, HAS1:0.785, CD180:0.785, PPM1M:0.785, CROCC:0.785, POGLUT3:0.785, ZER1:0.785, FKBP9:0.785, SBDS:0.785, LAMA2:0.784, TREX2:0.784, MOB3C:0.784, ENSG00000284691:0.784, EZH1:0.784, LIMD2:0.784, NATD1:0.784, DNA2:0.784, PRPSAP1:0.784, BAIAP3:0.784, CCSER1:0.784, SULT1A4:0.783, DNAJB2:0.783, ZHX3:0.783, ARID4A:0.783, OLFML2A:0.783, SGCB:0.783, WIPF2:0.783, PEMT:0.783, RESF1:0.783, CDS2:0.783, EEF1G:0.783, ASS1:0.783, BMERB1:0.783, ZNF25:0.782, NXPH2:0.782, RCSD1:0.782, ZDHHC13:0.782, SENP3-EIF4A1:0.782, MILR1:0.782, PLAC9:0.782, FZD4:0.782, KCNE1:0.782, RPL26:0.782, CXCL14:0.782, HRH2:0.782, RBM33:0.782, TEX101:0.782, TCF12:0.782, AQR:0.781, ENSG00000289346:0.781, BCL2A1:0.781, LIX1:0.781, KPNA1:0.781, OPRD1:0.781, CD300C:0.780, DIPK1B:0.780, AFF3:0.780, LEP:0.780, PHC2:0.780, MTFR1:0.780, DNAJC30:0.780, RNF141:0.780, ZFP36L1:0.780, ZGPAT:0.780, ZNF343:0.780, ENSG00000285505:0.780, OSTM1:0.780, TMEM170B:0.780, ADGRE2:0.780, CYSLTR2:0.780, GGT5:0.779, SRPK1:0.779, CNTNAP3:0.779, ENSG00000286231:0.779, ARMCX2:0.779, ROBO3:0.779, ARL17B:0.779, KHDRBS3:0.779, SERPINF1:0.779, IKZF1:0.779, CDKN2C:0.778, LAYN:0.778, DPY19L2:0.778, RNF227:0.777, STOML1:0.777, UBE2G2:0.777, WARS1:0.777, BCDIN3D:0.777, UBE2E2:0.776, PRPS2:0.776, HSF2BP:0.776, DHRS12:0.776, NINJ1:0.776, PCDHAC2:0.776, PIGL:0.776, PDXK:0.776, MT2A:0.776, CCNE1:0.775, DDX3Y:0.775, ZNF467:0.775, PTPRJ:0.775, S100A11:0.775, PILRA:0.775, TMED4:0.775, OAZ1:0.775, TMEM120A:0.775, ARGLU1:0.775, NUP133:0.775, RPL29:0.774, GNG3:0.774, SP140L:0.774, ADORA2A:0.774, PRR14L:0.774, PRG4:0.774, PCDH9:0.774, TIA1:0.774, PPP1R3B:0.774, HOXD8:0.774, IFI27:0.774, NHSL1:0.773, VILL:0.773, RASL10A:0.773, OR1M1:0.773, NDRG4:0.773, GJC1:0.773, ILK:0.773, S100Z:0.773, CHMP4A:0.773, C2CD4C:0.773, SOCS2:0.772, STMN1:0.772, POLI:0.772, ZNF516:0.772, PLBD2:0.772, ENSG00000284209:0.772, XRCC2:0.771, GNAZ:0.771, UTY:0.771, LY75:0.771, MBD6:0.771, LRRC3:0.771, SAT1:0.771, INSYN2B:0.771, AMOT:0.771, PSME1:0.771, LIPE:0.771, CDH11:0.771, CLDN10:0.771, PPP1R7:0.771, TBRG4:0.770, RSBN1L:0.770, RSAD2:0.770, CFAP45:0.770, CAMK2D:0.770, ULK4:0.770, JUND:0.770, SLC7A6:0.770, KIAA1958:0.770, COL4A3:0.770, ATP6V1D:0.770, XAF1:0.770, ARHGAP20:0.770, CHI3L1:0.769, TREX1:0.769, CYS1:0.769, MEF2A:0.769, BCAP31:0.769, BASP1:0.769, RHOG:0.769, ACVR2A:0.769, TARBP1:0.769, STAC2:0.768, PAPOLA:0.768, SASH1:0.768, IL11RA:0.768, TOMM7:0.768, HEXD:0.768, ZMYND10:0.768, ROBO1:0.768, PIP4K2A:0.768, TCF4:0.768, PEX11B:0.768, AP5B1:0.768, CIITA:0.767, PCMTD2:0.767, ZNF583:0.767, NME1-NME2:0.767, RAB31:0.767, ENSG00000259171:0.767, FCN2:0.767, CHI3L2:0.767, STAC:0.767, MEF2C:0.767, KIAA0319L:0.767, RPS28:0.767, BCL11B:0.767, PLXNA4:0.766, CCDC28A:0.766, YY1:0.766, DDX5:0.766, ARPC1A:0.766, MTMR10:0.766, PLSCR1:0.766, LIMK2:0.766, DSEL:0.766, GRIK4:0.766, TIMP1:0.766, GET1-SH3BGR:0.766, SLFN12:0.766, ATP6V0B:0.766, SLC27A1:0.765, IRF2BPL:0.765, RPS10-NUDT3:0.765, HDGFL3:0.765, SLC35C1:0.765, C7orf25:0.765, STK4:0.765, SHISA2:0.765, TNPO1:0.765, TMEM238:0.765, POU3F2:0.765, PALM2AKAP2:0.765, ENSG00000269242:0.765, RASGRP1:0.765, NOG:0.765, GJB2:0.765, ROPN1L:0.765, PDCD6:0.765, LIPN:0.764, PAGR1:0.764, ULK2:0.764, PTMA:0.764, RTN3:0.764, TTPAL:0.764, ACOX3:0.764, GOSR2:0.764, B4GALT3:0.764, EPHX4:0.764, FHIT:0.764, TNFRSF10D:0.764, KPNA5:0.764, MTFR1L:0.764, ERVW-1:0.764, KATNBL1:0.764, SPDYE16:0.764, GMFB:0.763, GPR162:0.763, CRTC2:0.763, SPDYE1:0.763, RPS2:0.763, RDX:0.763, TMEM216:0.763, PPP2R3B:0.763, NAPB:0.763, SETX:0.763, DLX1:0.763, EPHX1:0.763, OGA:0.762, ESRRA:0.762, NCOA1:0.762, SP110:0.762, DENND4B:0.762, PDPN:0.762, NDE1:0.762, CLEC5A:0.762, KRT81:0.762, PHF21A:0.762, METTL7B:0.762, GPN1:0.762, TLR10:0.762, FCN1:0.762, C9orf72:0.761, STX8:0.761, CAMK4:0.761, MAPK1:0.761, SLC39A14:0.761, ZBTB6:0.761, SYTL1:0.761, ZSCAN25:0.761, CALHM5:0.761, OTUD7B:0.761, ZNF503:0.761, STX10:0.761, UBR2:0.761, CASP5:0.760, SYT17:0.760, COL5A3:0.760, CSRNP1:0.760, ENSG00000282936:0.760, UBXN2B:0.760, TNRC6C:0.760, MAP4:0.760, FAM89A:0.760, NME2:0.760, CTSC:0.760, MPP4:0.760, PNMT:0.760, FAIM2:0.760, PIK3R1:0.760, VEPH1:0.759, CFP:0.759, ENSG00000239920:0.759, CCNT1:0.759, ADSS2:0.759, FGF7:0.759, SYT15B:0.759, HBD:0.759, ABCB4:0.759, SNAI3:0.759, PNRC1:0.759, TMPRSS6:0.759, EFCAB3:0.759, TMEM59L:0.759, B4GAT1:0.758, DAPP1:0.758, RTN1:0.758, ZNF384:0.758, TRAM1:0.758, ERI1:0.758, ENSG00000288640:0.757, TNFAIP6:0.757, ZNF727:0.757, RUBCNL:0.757, ZC3HAV1L:0.757, CFAP418:0.757, KRT15:0.757, TMEM245:0.757, KIF5A:0.757, RNF169:0.757, METTL17:0.757, RIMKLB:0.757, SMAD1:0.757, SACM1L:0.757, ANKRD13B:0.757, ZYX:0.757, ACKR1:0.756, C14orf28:0.756, STAG2:0.756, KCTD12:0.756, GNS:0.756, UBE2V1:0.756, NUFIP2:0.756, GLIPR2:0.756, MXRA7:0.756, TSPO:0.756, MAP3K3:0.756, ITGA7:0.756, CHST12:0.756, PLP2:0.756, CTBS:0.756, ADAM19:0.755, ZFP69B:0.755, ZNF486:0.755, BICD2:0.755, HEBP2:0.755, ITIH5:0.755, PPT1:0.755, RBBP5:0.755, CHCHD6:0.755, BRIP1:0.755, PITPNA:0.755, PLEKHB1:0.755, PNP:0.755, BDNF:0.755, KCNG2:0.755, IRAK3:0.755, RHOB:0.754, CTXN3:0.754, MTMR1:0.754, SLC8A1:0.754, CLSTN2:0.754, RPS6KA3:0.754, SLC1A2:0.754, CYB5R4:0.754, STX16:0.754, GALNT1:0.754, RCAN1:0.754, ANG:0.754, SEC62:0.753, CDC42EP2:0.753, NIN:0.753, ADAMTS8:0.753, ENSG00000261130:0.753, MADCAM1:0.753, TRIM32:0.753, NPRL3:0.753, SERINC3:0.753, CD163L1:0.753, C16orf74:0.753, ATP1A3:0.753, ZFP69:0.753, C2orf76:0.753, CTSH:0.752, IGSF11:0.752, CCDC107:0.752, EPSTI1:0.752, KCTD15:0.752, MSLN:0.752, PRPF8:0.752, PTMS:0.752, SFTPA1:0.751, HHIP:0.751, ENSG00000261611:0.751, PRKAR2B:0.751, TNFAIP8L2:0.751, PDCD5:0.751, DOCK5:0.751, XKR8:0.751, HPD:0.751, SLC6A12:0.751, BTG1:0.751, SLC35G2:0.751, FAM167A:0.750, SLC26A6:0.750, RPS21:0.750, TMEM185A:0.750, RPL3:0.750, NUP62CL:0.750, SHROOM1:0.750, HLA-DRB1:0.750, GTF2E1:0.750, NINL:0.750, TRAF3IP1:0.750, SUDS3:0.750, CD38:0.750, TINF2:0.749, SLC18B1:0.749, LRRC10:0.749, CAMK1:0.749, LIN37:0.749, P2RY2:0.749, FBXL16:0.749, MRPL24:0.749, UFSP1:0.749, OGDH:0.749, DAAM2:0.749, SLC18A1:0.749, AMER2:0.748, SEPTIN5:0.748, LTB4R2:0.748, FBN1:0.748, IFFO1:0.748, NCF2:0.748, SRSF2:0.748, BIN1:0.748, CCDC149:0.748, RNF125:0.748, UBE2H:0.747, CMC1:0.747, ACKR3:0.747, IRAK4:0.747, ENSG00000285920:0.747, HECA:0.747, MAP3K7CL:0.747, GASK1B:0.747, MMP16:0.747, TMEM205:0.747, CAV2:0.747, IFITM1:0.747, ACTL10:0.747, SMURF2:0.747, CD1D:0.746, PTPN11:0.746, BEND5:0.746, ZNF234:0.746, RNF144B:0.746, PDCD2:0.746, HLA-DQB1:0.745, FZD1:0.745, ENSG00000285253:0.745, NOTCH1:0.745, TUSC1:0.745, BCHE:0.745, LCNL1:0.745, PEX5:0.745, ANXA3:0.745, SEMA4A:0.745, MS4A14:0.745, GFUS:0.745, ATP2A2:0.745, TLR3:0.745, TRADD:0.745, TEX264:0.745, ARHGAP31:0.745, MEOX1:0.744, ANXA5:0.744, CYP26B1:0.744, KCNRG:0.744, CARD8:0.744, NAGS:0.744, TSPAN7:0.744, FBXO6:0.743, EGLN1:0.743, LZTS1:0.743, VTI1B:0.743, SCHIP1:0.743, CDK3:0.743, C2orf50:0.743, UBXN11:0.743, FAM184A:0.743, TRMT44:0.743, LRRC37A2:0.743, DEGS1:0.743, ETV7:0.743, TBC1D19:0.743, PLTP:0.743, C4A:0.743, CPSF7:0.742, ENSG00000261793:0.742, IFIT1:0.742, TMCO6:0.742, NOVA2:0.742, RNASEK-C17orf49:0.742, PPME1:0.742, CHURC1:0.742, GLRX5:0.742, NCOA2:0.742, PHB1:0.742, ENSG00000282074:0.742, RPL35A:0.742, PAQR7:0.742, TMSB10:0.742, MYO16:0.742, ENSG00000285629:0.742, DNLZ:0.742, PGLYRP2:0.742, CSRP1:0.741, LRRC36:0.741, PRR13:0.741, CSNK1A1L:0.741, SNAP47:0.741, BTN2A1:0.741, FBXO31:0.741, ING1:0.741, NCK2:0.741, SKA3:0.741, MAT2A:0.741, CASKIN2:0.741, FLVCR2:0.741, CMPK2:0.741, JUN:0.740, AQP3:0.740, WDR25:0.740, ATXN1L:0.740, TXNIP:0.740, MBNL3:0.740, CCDC30:0.740, BAAT:0.740, SHE:0.740, OGG1:0.740, ABCG1:0.740, TAGAP:0.740, CYP2E1:0.740, SETDB1:0.740, SLC25A47:0.739, ENSG00000267699:0.739, NR1H3:0.739, HSFX1:0.739, BPIFB1:0.739, OCIAD2:0.739, RBM23:0.739, INAFM1:0.739, AGTR1:0.739, IFI6:0.739, LRRC69:0.739, CD55:0.739, EGR1:0.739, C1GALT1C1:0.739, CYP2D6:0.739, FNDC9:0.739, DNASE1L2:0.739, RPL10A:0.739, CLDND2:0.738, RPS16:0.738, TTC34:0.738, DNAJC18:0.738, GCNT7:0.738, RUNX1T1:0.738, FKBP4:0.738, TMEM203:0.738, CARD6:0.738, HLA-B:0.738, FBXL4:0.738, OR2T11:0.738, TMEM156:0.737, RLBP1:0.737, NPIPA2:0.737, RHOA:0.737, PPFIA4:0.737, TSPAN1:0.737, OPTN:0.737, OR52I2:0.737, PLS3:0.737, RASD1:0.737, FAM131A:0.737, RNF10:0.737, HIF1A:0.737, DHRSX:0.737, COCH:0.737, DNAAF9:0.737, JAKMIP2:0.737, CD226:0.737, OSTC:0.737, TEN1-CDK3:0.737, C12orf76:0.737, DUSP16:0.737, GATM:0.737, SLC26A1:0.737, NUMB:0.737, RPRML:0.736, SPDYE5:0.736, CLEC3B:0.736, SNX6:0.736, SYNPO:0.736, RNF145:0.736, TEX30:0.736, CPT1B:0.736, ENSG00000243696:0.736, SRCAP:0.736, LHX4:0.736, TIMP3:0.735, NFATC2:0.735, OTOF:0.735, NPIPA7:0.735, NTNG1:0.735, TBC1D3D:0.735, PTPN3:0.735, SNHG32:0.735, BBS10:0.735, RBM3:0.735, NIPAL3:0.735, PGM2:0.735, KIAA1109:0.735, GABRP:0.735, TSPAN5:0.734, ICAM5:0.734, STAMBPL1:0.734, AGAP1:0.734, ENSG00000288710:0.734, RASGEF1C:0.734, VIP:0.733, RAPH1:0.733, PIP4P2:0.733, PHOSPHO1:0.733, RASSF8:0.733, SELENOP:0.733, VSTM1:0.733, ZNF835:0.733, TLE4:0.733, NRCAM:0.733, TUBB2A:0.733, KLHL42:0.732, ZNF891:0.732, FAM104A:0.732, VIPR2:0.732, EGFL7:0.732, TMEM47:0.732, IGFBP7:0.732, SNRNP70:0.732, SLAMF7:0.732, PPP1R18:0.732, CCDC169:0.732, GOLGA8K:0.732, VGLL3:0.732, PTPRE:0.732, C22orf23:0.732, ADAMTS3:0.731, ZC3H10:0.731, SHISAL1:0.731, RHOJ:0.731, LYPD6:0.731, SPX:0.731, ZBTB1:0.731, KCNJ1:0.731, STARD3NL:0.731, N4BP2:0.731, BFSP1:0.731, TOB2:0.731, ENSG00000277454:0.731, BRD3OS:0.731, CSRP2:0.731, FCRL4:0.731, PHF10:0.731, PDZD11:0.730, RDH5:0.730, FAM153A:0.730, COL4A4:0.730, ZNF232:0.730, MAMDC2:0.730, MICAL3:0.730, TRAFD1:0.730, MMD:0.730, FFAR2:0.729, NOTCH2NLC:0.729, CMTM6:0.729, ADAMTS2:0.729, ENSG00000275778:0.729, PFN4:0.729, ARL1:0.729, CD33:0.729, ZNF501:0.729, SDS:0.729, PWWP2A:0.729, FAM183A:0.729, NABP1:0.729, GXYLT2:0.729, ENSG00000285542:0.729, SRSF5:0.729, ACP5:0.729, CDKN1B:0.728, BBOF1:0.728, UBE2A:0.728, SMPDL3A:0.728, FABP5:0.728, ENSG00000289694:0.728, ENSG00000288488:0.728, ZADH2:0.728, PERCC1:0.728, COL4A1:0.728, RPL22:0.728, STK38:0.728, FIS1:0.728, ULK1:0.728, CDCA7L:0.728, GLUD1:0.728, TMEM25:0.728, OR2A1:0.727, ENSG00000286221:0.727, CYREN:0.727, CPD:0.727, RPL15:0.727, CCDC127:0.727, ABCC6:0.727, NETO1:0.727, CYP8B1:0.727, FBL:0.727, FLI1:0.727, OLFM2:0.727, WIPF1:0.727, ARF5:0.727, CYP2J2:0.727, IQGAP2:0.726, DYSF:0.726, CLU:0.726, TFCP2:0.726, PSMG3:0.726, PRR5:0.726, CORIN:0.726, TSPOAP1:0.726, TNFSF8:0.726, SCN11A:0.726, MS4A6E:0.726, ZNF33A:0.726, ELMOD1:0.725, IGF2R:0.725, RAET1E:0.725, PI3:0.725, ANXA6:0.725, UTS2:0.725, CSNK2A2:0.725, RC3H1:0.725, CLTCL1:0.725, IQGAP1:0.725, SCN1B:0.725, CTSO:0.725, NRP1:0.724, CDK6:0.724, ADH1B:0.724, RNASEL:0.724, PTGDS:0.724, FAAH:0.724, APH1B:0.724, CCR3:0.724, GPSM3:0.724, NID2:0.724, NR4A1:0.724, NUAK2:0.724, SYT15:0.724, KRT77:0.724, EZH2:0.724, IL6ST:0.724, ENDOD1:0.724, AKAP1:0.724, ENSG00000261459:0.724, TAF5L:0.724, ARL16:0.724, MT1F:0.724, SLC35B4:0.723, SPATA6L:0.723, GSDMB:0.723, BSG:0.723, WWTR1:0.723, EGFL6:0.723, OSBPL6:0.723, SHCBP1:0.723, RPS6:0.723, FHOD3:0.723, TAPBP:0.723, RYR3:0.722, LARS1:0.722, HLA-DOA:0.722, PDE8B:0.722, CYP20A1:0.722, RPLP1:0.722, MCTP2:0.722, TOM1:0.722, IMPDH2:0.721, TMOD4:0.721, RER1:0.721, ACRBP:0.721, MCUR1:0.721, FPR1:0.721, KIAA1671:0.721, PLGLB1:0.721, C19orf71:0.721, CXCL13:0.721, IL17RA:0.721, CNTNAP1:0.721, OR10K2:0.721, ST20-MTHFS:0.721, ZNF548:0.721, APCDD1:0.721, BCL11A:0.721, DNAJB4:0.721, ARID1B:0.721, ATP8A1:0.721, CTSF:0.720, GDF5:0.720, DMAP1:0.720, TSHZ3:0.720, IL1B:0.720, MAPK15:0.720, IGFBP4:0.720, MED12:0.720, C9orf24:0.720, AKAP6:0.720, CCDC54:0.720, THSD4:0.720, MAP2K6:0.719, CBL:0.719, CFAP53:0.719, TRMT13:0.719, GPR37L1:0.719, ROGDI:0.719, GABARAPL2:0.719, KCNK13:0.719, HES4:0.719, DIDO1:0.719, YKT6:0.719, ATP6V1E1:0.719, TNFRSF10C:0.719, CMBL:0.719, CYBRD1:0.719, WDTC1:0.719, SMAP2:0.719, SMCO4:0.718, PRPS1:0.718, SCIMP:0.718, R3HDM2:0.718, GAB2:0.718, CDC42EP3:0.718, KLHDC8B:0.718, CMKLR2:0.718, IK:0.718, SLC7A10:0.718, CDK2AP2:0.718, CGGBP1:0.718, TCEAL4:0.718, GBP3:0.717, BEND6:0.717, ETV5:0.717, BCL7A:0.717, CCDC188:0.717, SESN3:0.717, C7:0.717, MYL5:0.717, SLC66A2:0.717, SMARCA2:0.717, SLC35F1:0.717, CEP104:0.717, PRCP:0.717, ADPRM:0.717, CFLAR:0.717, AZI2:0.717, SUN1:0.717, SIGLEC14:0.717, C17orf50:0.717, GNA11:0.717, MCOLN2:0.717, EXOC4:0.717, ENSG00000261717:0.716, NPL:0.716, RBMS1:0.716, MEST:0.716, FOXI2:0.716, TYRP1:0.716, RTF2:0.716, EMC3:0.716, CD81:0.716, PRSS53:0.716, RPL28:0.716, TM9SF4:0.716, ZNF575:0.716, MCTS2:0.716, AP2M1:0.716, LILRA6:0.716, NTNG2:0.716, COPS8:0.716, AGPAT5:0.716, ENSG00000282168:0.716, ANGPTL6:0.716, ERBIN:0.716, ENSG00000288534:0.716, CD207:0.716, KAT2A:0.716, GFRA2:0.715, IFRD1:0.715, RAB5IF:0.715, SPARC:0.715, INTS3:0.715, PNPO:0.715, RNASET2:0.715, IL1R2:0.715, TENT5C:0.715, C8orf44-SGK3:0.715, C1R:0.715, AKAP8L:0.714, RAB27B:0.714, PLGRKT:0.714, TP53AIP1:0.714, CCRL2:0.714, ALK:0.714, EPOP:0.714, EBF4:0.714, NR3C1:0.714, SIRPA:0.714, RAB40C:0.714, SLCO3A1:0.713, GPR135:0.713, RPS9:0.713, RAB5C:0.713, UGCG:0.713, TMEM44:0.712, OR3A1:0.712, RAMP1:0.712, MSL2:0.712, SRRD:0.712, CUX1:0.712, PICALM:0.712, LPCAT2:0.712, FADS3:0.712, GLCCI1:0.712, TMCC1:0.712, HTR1B:0.712, KIF27:0.711, REV3L:0.711, SMIM13:0.711, AXL:0.711, HIVEP3:0.711, ADGRG6:0.711, TKT:0.711, HPDL:0.711, CCDC3:0.711, NSG1:0.711, SCN3A:0.711, SMARCD2:0.710, MSI2:0.710, TNFSF12:0.710, OR2L5:0.710, SIGLEC6:0.710, CYP1B1:0.710, GNG2:0.710, MCOLN1:0.710, WDR37:0.710, MROH8:0.710, PRPH:0.710, USP27X:0.710, KRBA1:0.710, ENSG00000183889:0.709, DCAF7:0.709, SRXN1:0.709, SYS1:0.709, TAMALIN:0.709, APOL1:0.709, ABCA10:0.709, ATXN3:0.709, C4orf3:0.709, FOSL2:0.708, EMB:0.708, MERTK:0.708, ENSG00000284057:0.708, ENSG00000269533:0.708, RPS6KA6:0.708, DENND1A:0.708, PBX2:0.708, IRF3:0.708, CCN3:0.708, ERLEC1:0.708, EVX2:0.708, IKBKB:0.707, SPEN:0.707, MYO15B:0.707, RFK:0.707, LAMP2:0.707, RFFL:0.707, SELENOO:0.707, RBCK1:0.707, ENSG00000248751:0.707, RYK:0.707, MATN1:0.707, SOWAHD:0.707, MANSC1:0.707, MPP7:0.707, NDFIP1:0.707, ALDH5A1:0.707, RTCB:0.707, CA6:0.707, SLC15A4:0.707, AMZ1:0.707, CIRBP:0.707, SERHL2:0.706, PZP:0.706, PCSK1N:0.706, C8G:0.706, ASTN1:0.706, NREP:0.706, DDTL:0.706, FAM177B:0.706, MAN2C1:0.706, ZBTB42:0.706, MGAT5B:0.706, FBXO45:0.706, SLC7A2:0.706, ARSG:0.706, MTF1:0.706, TPK1:0.706, SLC9A3R2:0.706, POLR2I:0.706, SF3B1:0.706, STN1:0.705, OTULIN:0.705, MEPCE:0.705, GREB1L:0.705, INPP4B:0.705, ADCY1:0.705, ENSG00000273217:0.705, KIAA0408:0.705, CBLN3:0.705, TTC9:0.705, CAPSL:0.705, SLC37A3:0.705, TNFAIP8L1:0.705, HYDIN:0.704, CNIH1:0.704, AKR1B1:0.704, EIF2B1:0.704, PLG:0.704, ENSG00000251246:0.704, GLUL:0.704, ENSG00000285723:0.704, LCN2:0.704, EPM2A:0.704, PNOC:0.703, APOBEC3D:0.703, RELT:0.703, IKZF5:0.703, GNPDA1:0.703, STBD1:0.703, DECR1:0.703, UROS:0.703, ITPKB:0.703, C1QTNF1:0.703, PLBD1:0.703, MT1M:0.703, GAS1:0.703, GPR107:0.703, ARHGAP26:0.703, IL34:0.703, RPS3:0.703, CENPK:0.702, STC1:0.702, DNAJC17:0.702, THOC5:0.702, SLC25A6:0.702, TMEM86B:0.702, PLAAT5:0.702, SYPL1:0.702, MXI1:0.702, LGALS9:0.702, ENSG00000276087:0.702, NT5C2:0.702, RIMS3:0.702, CCL19:0.702, BCS1L:0.702, ABCA4:0.701, EEF1AKMT3:0.701, DUX4:0.701, CD83:0.701, FPR3:0.701, POU3F3:0.701, CLEC4A:0.701, DGKK:0.701, TNFRSF25:0.700, KLHL13:0.700, EGR2:0.700, FHL1:0.700, ENSG00000268173:0.700, POGLUT2:0.700, RPP21:0.700, OR52B6:0.700, KRT79:0.700, CTDSP2:0.700, HLA-E:0.700, CCDC152:0.700, PANX2:0.700, FLOT2:0.700, MYO5A:0.700, FOXP1:0.700, SSPN:0.700, EPOR:0.700, C20orf27:0.700, BLOC1S1:0.700, PISD:0.700, CDHR2:0.700, SLC43A2:0
Tabula_Cell_Types	Lung-capillary Endothelial Cell	LDA Ensemble Test	0.734681	0.646703	0.197519	0.406593	LAMB1:0.994, RPL31:0.989, RPS15A:0.980, ADIPOR1:0.979, SNAP23:0.978, CTSS:0.976, COMMD6:0.976, FAM8A1:0.976, RPL34:0.975, RPL32:0.974, TMEM230:0.973, RPS27:0.973, TNR:0.971, DCAF12:0.968, LAMA4:0.968, RPS14:0.966, LYSMD1:0.963, IGF2BP3:0.963, CTXN2:0.962, LKAAEAR1:0.961, LAMC1:0.961, RPS18:0.960, PTEN:0.960, YBX3:0.959, MAX:0.958, RPS13:0.958, CYP4B1:0.957, AMIGO1:0.957, RPLP2:0.956, NCALD:0.956, LRRC46:0.955, RPL10:0.955, STRADB:0.954, RPL6:0.954, ALOX15:0.954, FOXN2:0.954, CAVIN2:0.953, NCOA4:0.953, ARID1B:0.953, SNX10:0.952, CYBB:0.951, SORL1:0.950, CAMK1D:0.950, MLLT3:0.950, IPMK:0.949, EPHA3:0.949, RAI14:0.948, CLDN15:0.947, ACAP2:0.947, BHLHA15:0.947, HPCAL4:0.946, RPS12:0.946, FBXO7:0.946, ENSG00000258677:0.946, RPS3A:0.946, NKTR:0.945, MARCO:0.944, FABP4:0.944, HYAL2:0.944, SRPX:0.944, RPL38:0.944, TMEM140:0.943, FGF23:0.943, EFEMP1:0.943, NAMPT:0.942, RPL30:0.942, FAM168A:0.942, KCNJ10:0.941, BNIP3L:0.941, N4BP2L2:0.941, RNF11:0.939, RPS11:0.938, VCPIP1:0.938, FKBP8:0.938, VLDLR:0.937, FAR2:0.936, AOX1:0.935, APBB1IP:0.935, RPS27A:0.935, KCNJ2:0.935, SLC25A39:0.934, LSM12:0.934, TMCC2:0.934, LPL:0.934, UBA52:0.933, SNCA:0.933, CD300LD:0.933, ZNF66:0.933, TGFBR2:0.933, RPL13:0.933, IFITM2:0.933, CDK5R1:0.932, RPL11:0.932, RPS25:0.931, OR5A1:0.931, DGAT2:0.931, GIMAP4:0.930, WASF3:0.930, ZFAT:0.930, CD93:0.929, GIMAP6:0.929, PXDN:0.928, GBP1:0.928, FGL2:0.927, NECAB1:0.927, BANP:0.927, FEZ2:0.927, PLA2G7:0.927, SLC27A5:0.927, DENND2A:0.926, NUDT3:0.926, CEP63:0.926, TMIGD3:0.926, FOXP1:0.925, GABRP:0.925, FAM228B:0.925, AOC2:0.924, LYVE1:0.923, ZDHHC18:0.923, PRMT2:0.922, PSTPIP2:0.922, JCHAIN:0.922, SLAMF8:0.922, HBB:0.921, IL1RAP:0.921, NR3C1:0.921, TNRC6C:0.920, DOCK11:0.920, ERBIN:0.920, TNFSF10:0.920, ENSG00000261884:0.920, RASSF4:0.919, CALM1:0.918, STMP1:0.918, SETD7:0.918, ZNF230:0.918, CTSZ:0.918, KCNJ9:0.917, CDKN2D:0.917, ZNF740:0.917, FCMR:0.915, TDP2:0.915, OSGEPL1:0.915, TMOD2:0.914, NPTX1:0.914, AOC3:0.914, CFAP276:0.913, ENSG00000285132:0.912, MPZL3:0.912, TNFSF13B:0.912, SNN:0.911, ENSG00000285749:0.911, DCP2:0.911, GPR34:0.911, RUNDC3B:0.911, FAU:0.910, TXNDC5:0.910, CETP:0.910, ATP6V1B2:0.910, CAV1:0.910, RPL39:0.909, ZNF780A:0.909, GM2A:0.909, ARL6IP6:0.908, TEX30:0.908, ROS1:0.908, TSSK4:0.908, TLN1:0.908, KMT2E:0.908, SUSD6:0.908, ISG20L2:0.907, RNF13:0.907, SRSF5:0.907, PDK3:0.907, ADAM32:0.907, TUBB1:0.907, RPL19:0.907, CRIM1:0.907, SEMA3C:0.906, SPDYE1:0.906, ANKRD44:0.905, PRR4:0.905, TDRD6:0.905, C2orf68:0.905, C5orf15:0.905, RBM6:0.905, MAP3K2:0.904, IFI30:0.904, ZNF316:0.904, CPPED1:0.904, MARCHF2:0.904, RBFOX2:0.903, TMEM263:0.903, RPS5:0.903, FBXO15:0.903, ARGLU1:0.903, NPIPA5:0.903, GPM6A:0.903, KDR:0.903, GUK1:0.903, GIMAP7:0.902, FAM166B:0.902, DNAJC6:0.902, GIMAP2:0.902, PRKAR2B:0.901, DLEC1:0.901, DERL3:0.901, MBP:0.901, SPDYE5:0.901, SLC39A12:0.901, DDX5:0.900, EEF1B2:0.900, SPDYE17:0.900, OR2G6:0.900, LRRFIP1:0.899, NEUROD2:0.899, ADAM20:0.899, NLRC4:0.899, PLXDC2:0.898, CD68:0.898, MPHOSPH8:0.898, ADORA3:0.898, PPIL6:0.898, MMP9:0.897, RPL23:0.897, GAS7:0.897, TBC1D2B:0.896, TMEM35B:0.896, ABCC4:0.896, LINGO2:0.896, RPS23:0.896, ADGRE1:0.895, CLUAP1:0.895, RPL27A:0.895, PNISR:0.895, SMPD3:0.895, PTPRG:0.895, SOD2:0.895, FAM98C:0.895, KIAA0825:0.895, SLC4A10:0.894, KIRREL1:0.894, GNG12:0.894, RAX2:0.894, C1orf74:0.893, ELL:0.893, CMC1:0.893, ATF6:0.893, MKRN1:0.892, OR2A1:0.892, DYNLT5:0.892, CSF1R:0.892, DPYD:0.892, ZMYND10:0.892, EBF3:0.892, STOM:0.891, ENSG00000268465:0.891, AGTPBP1:0.891, NCAN:0.890, CNST:0.890, TCP10L:0.890, JAZF1:0.890, SLC12A5:0.890, PCNX2:0.889, RFTN1:0.889, MPIG6B:0.889, IL1R1:0.889, C4BPA:0.889, POGLUT1:0.889, BMP5:0.889, PCOLCE2:0.889, ARNT:0.889, ATP11C:0.889, CHIT1:0.889, FOXJ3:0.889, CXCR2:0.889, CR2:0.888, CD274:0.888, NT5C3A:0.888, FBXL5:0.888, CD163:0.888, FAM126B:0.888, SULT1B1:0.887, RPL4:0.887, MASP2:0.887, TCF7:0.887, SPACA7:0.887, DYNLT1:0.887, LITAF:0.887, ENSG00000260170:0.886, C1orf174:0.886, LCN15:0.886, RAB3A:0.886, IFNAR1:0.886, CIBAR2:0.886, NFXL1:0.886, MSRB1:0.886, TMEM190:0.885, RPS29:0.885, BUB3:0.885, PEA15:0.884, EFNB2:0.884, NEURL1:0.884, GIMAP5:0.884, ZBTB18:0.884, ZPR1:0.884, VSIG4:0.883, ENSG00000285723:0.883, CA6:0.883, HNRNPH1:0.883, C4orf17:0.883, ENGASE:0.883, ATG7:0.883, CAB39:0.882, GLIPR1:0.882, TIGD3:0.882, SELENOF:0.881, NOG:0.881, IFITM3:0.881, ROPN1L:0.881, PCGF5:0.880, PGS1:0.880, OLIG1:0.880, SGCE:0.879, TLE3:0.879, CEBPD:0.879, PSD2:0.879, JAM2:0.879, GPR155:0.879, NOL4L:0.879, SH2B1:0.879, CACNG5:0.878, CFAP100:0.878, PDLIM2:0.878, ST6GALNAC3:0.878, NRBF2:0.878, RLBP1:0.878, GPR146:0.878, BAG1:0.877, GNAT1:0.877, CD36:0.877, CD59:0.877, ZNF148:0.877, WFDC2:0.877, TRIM58:0.877, PFDN1:0.876, GDPD5:0.876, LIFR:0.876, KIF2A:0.876, CMTM8:0.876, TNFSF12-TNFSF13:0.876, BTN3A2:0.876, APLN:0.876, IDO1:0.876, MCTP2:0.875, GIMAP1:0.875, CMSS1:0.875, SLC41A1:0.875, MSL1:0.875, SNCB:0.875, FEZF2:0.875, SLC39A8:0.875, HIPK3:0.875, TRIM56:0.874, ELMO1:0.874, NKAIN3:0.874, OR52I2:0.874, GSAP:0.873, ACSL1:0.873, CYB561A3:0.873, TTC34:0.873, B3GALT4:0.873, TLR8:0.873, CREBRF:0.873, ZNF333:0.872, CAMK2G:0.872, SDCBP:0.872, EBF1:0.872, PRAMEF19:0.872, RPL23A:0.872, MCAM:0.872, WLS:0.871, FOXO3:0.871, TRABD2A:0.871, FBN1:0.871, OPTN:0.871, ST8SIA4:0.871, LYPD2:0.871, C9orf78:0.871, LIX1:0.871, ENSG00000277400:0.871, IFNGR2:0.871, SNX22:0.870, STX8:0.870, AGER:0.870, SAP30BP:0.870, OR4K17:0.870, RPL7A:0.869, RSBN1L:0.869, CTSB:0.869, CX3CR1:0.869, S100Z:0.868, STX7:0.868, CD47:0.868, POM121C:0.868, MMRN1:0.868, RPL18A:0.868, TUSC2:0.868, OXR1:0.867, GP1BB:0.867, TCL1A:0.867, ATAD1:0.867, NEK7:0.867, RPL15:0.867, LAMTOR4:0.867, CHRDL1:0.867, FAM153A:0.867, ENSG00000283989:0.866, RPS8:0.866, CIDEC:0.866, SMARCA2:0.866, GNAQ:0.866, ACOT8:0.866, VAT1L:0.866, ASB14:0.866, SYN2:0.866, IDS:0.866, PLIN4:0.865, PFDN5:0.865, CYRIA:0.865, SLC4A5:0.865, PSENEN:0.865, CYP8B1:0.865, DUSP1:0.864, MRAP:0.864, HAUS7:0.864, USP21:0.864, SPDYE18:0.863, CCL22:0.863, SEC22B:0.863, PCSK6:0.863, METTL2B:0.863, ENSG00000284036:0.863, STAT5B:0.863, ENSG00000284230:0.862, YPEL3:0.862, SNED1:0.862, SLC31A2:0.862, SEMA5B:0.862, FKBP15:0.862, HAS1:0.862, UBXN6:0.862, RBBP5:0.862, RPS6KA2:0.862, NT5M:0.862, CCDC150:0.862, KLHL34:0.861, SPDYE16:0.861, SMKR1:0.861, RTN4:0.861, ANKUB1:0.860, ACP5:0.860, OAZ2:0.860, IAH1:0.860, SLCO2B1:0.860, PDCD1LG2:0.860, IFI16:0.860, ENSG00000284151:0.860, BBIP1:0.860, NOTCH2NLC:0.859, MARCHF6:0.859, OR2T7:0.859, PIGL:0.859, MEGF11:0.859, RAB3D:0.859, AUTS2:0.858, TRIM34:0.858, RPL10A:0.858, LRRC10:0.858, C17orf67:0.857, SV2B:0.857, ARMT1:0.857, RPS26:0.857, CHRM2:0.857, CYP7B1:0.857, PLG:0.857, FAM117B:0.857, TMEM273:0.857, PRR5L:0.856, DNAI7:0.856, FAM193B:0.856, LEP:0.855, MGAT4A:0.855, ENSG00000273154:0.855, POLR2J3:0.855, ESYT2:0.855, IFNGR1:0.855, TLR7:0.855, RPL35A:0.854, RPL21:0.854, PITPNM2:0.854, TMEM119:0.854, CEP19:0.854, APP:0.854, SEC14L1:0.854, LYPD8:0.853, FAM177B:0.853, FHIT:0.853, NRN1:0.853, ZNF862:0.853, SUSD3:0.853, TMED4:0.853, ENSG00000260861:0.853, TMC4:0.852, UBE2D1:0.852, MARCHF9:0.852, UTY:0.852, STAG2:0.852, THRSP:0.852, KLHL8:0.852, ATP6V1G2-DDX39B:0.852, MDM4:0.852, CCNI:0.851, ZEB2:0.851, RBL2:0.851, KLHL36:0.851, RPL27:0.851, HP1BP3:0.851, LRRC69:0.851, BAAT:0.851, ZFP36L1:0.851, WDR86:0.850, SMCO1:0.850, TMEM237:0.850, ZC2HC1A:0.850, ARHGAP31:0.850, A1BG:0.850, TBC1D10A:0.849, EFCAB3:0.849, CCDC115:0.849, PNRC1:0.849, TMEM64:0.849, SETX:0.849, AK5:0.849, DDTL:0.849, SPSB3:0.848, PTPRC:0.848, TPPP3:0.848, TAS2R4:0.848, IPCEF1:0.848, SLC2A12:0.848, MME:0.848, CADM3:0.848, KIAA1109:0.848, PLAC8:0.847, ATL3:0.847, DENND11:0.847, ENSG00000273217:0.847, CRTC2:0.846, WDR38:0.846, BCL6:0.846, HBA1:0.845, IL18R1:0.845, ENSG00000283373:0.845, NECTIN3:0.845, MYD88:0.845, LAYN:0.845, GPR17:0.845, MARCHF1:0.845, ENDOV:0.844, ELOVL7:0.844, VWF:0.844, ENSG00000285154:0.844, BACH1:0.844, FAM24B:0.843, DCLK2:0.843, KRT77:0.843, ENSG00000283563:0.843, ANGPTL4:0.843, LIMS1:0.842, FRAT2:0.842, ADA2:0.842, CHMP5:0.842, PER1:0.842, RPL29:0.842, VAV3:0.842, RPL37A:0.841, LYAR:0.841, PTMA:0.841, FHL3:0.841, OR1I1:0.841, KIAA0040:0.841, PCNX1:0.841, B4GALT3:0.840, PHF24:0.840, CCM2:0.840, PLAUR:0.840, HTR6:0.840, CNTNAP3:0.840, RUBCNL:0.840, MGLL:0.840, C3AR1:0.840, F13A1:0.840, KLF10:0.840, ENSG00000249240:0.840, MBD5:0.840, SSR2:0.839, UBB:0.839, PPM1N:0.839, NDUFV3:0.839, RPL18:0.839, HS3ST4:0.839, SOS2:0.839, OSBPL11:0.839, LYST:0.839, PECAM1:0.838, MPZL1:0.838, RORC:0.838, ZNF713:0.838, ANKS1B:0.838, SCGB3A2:0.838, GRAMD2A:0.837, TSPAN9:0.837, EPM2A:0.837, SACM1L:0.837, CD302:0.837, RPS28:0.837, VMO1:0.837, RASGRF2:0.837, SDHAF1:0.837, TMOD4:0.837, ARL17B:0.837, STK40:0.837, EGFL6:0.837, ENSG00000285505:0.837, OGFRL1:0.837, DKK2:0.837, ENSG00000284287:0.837, RPS21:0.837, NBPF14:0.837, HSD17B11:0.836, IRF2:0.836, RBX1:0.836, PTPRE:0.836, GPR20:0.836, RASA4B:0.836, GSG1L:0.836, OR2T11:0.836, EIF4E3:0.836, ENSG00000269590:0.835, GLT8D1:0.835, EGR3:0.835, KCNIP4:0.835, TRIM13:0.835, KPNA5:0.835, RNPC3:0.835, MAGOH:0.835, OR2L3:0.835, ATP23:0.835, LRRC37A2:0.835, SHOC1:0.835, ZMAT1:0.835, RAB33B:0.835, NOM1:0.835, CBLN4:0.835, TLR10:0.834, DPYSL2:0.834, SAMHD1:0.834, ITGBL1:0.834, ANKRD55:0.834, MEF2A:0.834, SNX6:0.834, CYP2D7:0.834, IL17REL:0.833, XPO6:0.833, ANGPTL1:0.833, ZNF550:0.833, PRDX2:0.833, PSD:0.833, WIPF1:0.833, C10orf95:0.833, ENSG00000283963:0.833, TMEM164:0.833, TWIST1:0.833, SHISA2:0.833, IL22RA2:0.833, ALAS1:0.832, CAMK2D:0.832, RAB11FIP4:0.832, GNAO1:0.832, OSER1:0.832, RAP1GAP:0.832, TLR9:0.832, SEMA3D:0.832, NR1H3:0.832, NCOA1:0.831, SIGLEC15:0.831, HBA2:0.831, OR10K1:0.831, OR1D2:0.831, TTLL2:0.831, MRAS:0.831, ITM2B:0.831, OSCP1:0.831, SMCHD1:0.830, RPS6:0.830, TEX101:0.830, RSAD2:0.830, DPH3:0.830, GNG13:0.830, WFDC13:0.830, RASL10B:0.830, TMEM182:0.830, CCDC200:0.830, SLC19A1:0.829, MOV10L1:0.829, NIBAN1:0.829, ACVR2A:0.829, OR5AU1:0.829, BID:0.829, LENG9:0.829, NDE1:0.828, PILRB:0.828, NTNG1:0.828, EBPL:0.828, GTF2H5:0.828, CCSER1:0.828, GIMAP8:0.828, ATP6V1G2:0.828, CDS2:0.827, RPS7:0.827, PELI1:0.827, SPDYE10:0.827, GRAPL:0.827, GPM6B:0.827, CMKLR1:0.827, TLR4:0.827, CCDC28A:0.827, WASF2:0.827, BATF2:0.826, PRPSAP1:0.826, TENT5C:0.826, ENSG00000289747:0.826, PLA2G6:0.826, CXorf65:0.826, ABLIM2:0.826, SYBU:0.826, ERICH1:0.826, FPR3:0.825, PRSS53:0.825, DOCK4:0.825, TRMT112:0.825, PCBP3:0.825, ELFN2:0.825, PADI2:0.825, CHI3L2:0.825, ATP8A1:0.824, HSD11B1:0.824, NFKBIA:0.824, MKNK2:0.824, PSMG3:0.824, ADIPOQ:0.824, FABP2:0.823, RPS19:0.823, RELT:0.823, TIAM2:0.823, PROCR:0.823, AMPD2:0.823, C9orf131:0.823, SMIM31:0.823, OR52B6:0.823, EIF3L:0.823, BLMH:0.823, RBM22:0.823, MXD1:0.822, SPDYE3:0.822, LCMT2:0.822, GCNT7:0.822, GSN:0.822, CALHM6:0.822, CWF19L2:0.822, MFAP3:0.822, KCNG2:0.821, CLEC17A:0.821, C9orf24:0.821, TUBA3D:0.821, HSD3B2:0.821, PROCA1:0.821, CLIP4:0.821, RLN1:0.821, FAM241A:0.821, TM6SF1:0.821, TPT1:0.821, CREBL2:0.820, ZNF471:0.820, ENSG00000284209:0.820, RBM33:0.820, FABP6:0.820, ZC3H8:0.820, NBPF19:0.820, TCP11L2:0.820, ERVW-1:0.819, EIF3K:0.819, KBTBD11:0.819, HLA-DRB5:0.819, UNC5C:0.819, SEC62:0.819, TUB:0.819, MFSD5:0.818, CEBPB:0.818, PID1:0.818, ADORA2A:0.818, TREX2:0.818, ORAI2:0.818, NPIPA3:0.818, PHF12:0.818, ANKS1A:0.818, ELOC:0.817, SNAP47:0.817, SLPI:0.817, ATXN7:0.817, FTL:0.817, LSM11:0.817, MBNL1:0.817, GNS:0.817, C7:0.817, HLA-DPB1:0.816, NAAA:0.816, MATN1:0.816, CNN3:0.816, NFATC2IP:0.816, PPM1A:0.816, ZNF506:0.816, TMEM245:0.815, MTURN:0.815, SHISAL2A:0.815, FSTL1:0.815, GNG11:0.815, PCSK5:0.815, RPL26:0.815, RPL22:0.815, SELENOT:0.814, EDNRB:0.814, ENSG00000287542:0.814, RNASET2:0.814, ARPC2:0.814, SCRT2:0.814, ENSG00000263620:0.814, ENSG00000250349:0.814, MYL6:0.813, ZNF835:0.813, OR56A1:0.813, CXCR5:0.813, CXCL10:0.813, YPEL1:0.813, SAMD14:0.813, ANXA6:0.813, CRYGN:0.813, OR2A42:0.812, DUSP18:0.812, FAM118A:0.812, LDLRAD4:0.812, TREM2:0.812, ABI3BP:0.812, EFNA2:0.812, CREB5:0.811, OPN3:0.811, DDX3Y:0.811, TLR5:0.811, UPK3A:0.811, DARS1:0.811, UBE2F:0.810, ZNF302:0.810, SF3B1:0.810, SLC34A1:0.810, FCGR1A:0.810, SLFN12L:0.810, GFOD1:0.810, SLC15A2:0.810, CXorf58:0.810, GCA:0.810, TSNAX-DISC1:0.810, KRT79:0.810, OFD1:0.809, FAM246C:0.809, AMPD3:0.809, FKBP9:0.809, LIMK2:0.809, IGF2R:0.809, SETD3:0.808, KLF7:0.808, MFSD4A:0.808, BORCS8:0.808, LGSN:0.808, DHRS12:0.808, CTXN3:0.808, NAGK:0.808, TMEM252:0.808, RPS2:0.808, CCDC126:0.808, CASP5:0.808, SCARF1:0.808, BPIFB1:0.807, RPL28:0.807, COPS8:0.807, DAPP1:0.807, BCL2A1:0.807, TSPAN2:0.807, SLC46A2:0.807, ZNF366:0.807, FAM185A:0.806, ARRB1:0.806, ATXN1:0.806, FAM229B:0.806, ZNF436:0.806, CDHR2:0.806, P2RX7:0.806, ZNF407:0.806, SLC38A1:0.806, NINJ1:0.806, OR2T12:0.806, HP:0.805, ZC3H6:0.805, RPH3A:0.805, ST8SIA1:0.805, RASA4:0.805, GDF7:0.805, DGKD:0.805, JPH3:0.805, ITGB8:0.805, SHISA4:0.805, MSR1:0.805, RCVRN:0.804, PRICKLE2:0.804, RACK1:0.804, ARID4A:0.804, IFIT3:0.804, C1orf162:0.804, ENSG00000173366:0.803, FOXO1:0.803, IQCJ-SCHIP1:0.803, CHST12:0.803, CPVL:0.803, MFSD2A:0.803, STARD5:0.803, MAST3:0.802, SEMA4D:0.802, CMPK2:0.802, PKD2L2:0.802, PRRG3:0.802, LPAR6:0.802, MAT2B:0.802, PDE6D:0.802, LHX4:0.802, RCAN1:0.801, JKAMP:0.801, KLHL3:0.801, TSPAN31:0.801, IL13RA1:0.801, LAMA2:0.801, VWA5B1:0.801, TLE4:0.801, CTAGE6:0.800, LRRC18:0.800, STAC:0.800, SPAAR:0.800, LMO2:0.800, LSM14A:0.799, WBP2:0.799, MPL:0.799, ENSG00000249624:0.799, EEF1A1:0.799, MYLIP:0.799, RPL37:0.799, TET3:0.799, SLAMF7:0.799, GRAMD1A:0.799, TESPA1:0.799, ZNF490:0.799, CCDC167:0.798, SLC15A4:0.798, BCDIN3D:0.798, MAP3K7CL:0.798, MYCL:0.798, CASP4:0.798, ALOX15B:0.798, FBXO27:0.798, NRCAM:0.798, NOTCH1:0.798, DCD:0.798, OSTC:0.798, TUBA1A:0.798, NXT1:0.797, CD14:0.797, CSNK1A1L:0.797, MPP4:0.797, SYS1:0.797, PRB2:0.797, RC3H1:0.797, SLC4A3:0.797, CLIC4:0.797, MS4A6A:0.797, QKI:0.797, ACACB:0.797, SNRK:0.797, CDKL1:0.797, YWHAB:0.796, DCSTAMP:0.796, RFFL:0.796, LY75:0.796, PARP15:0.796, ROBO3:0.796, PLAC9:0.796, NHSL1:0.796, ASMT:0.796, SKAP2:0.796, RNF185:0.796, IPO11:0.796, PAQR7:0.796, NKX3-1:0.795, CHRNA2:0.795, RBP3:0.795, RNFT1:0.795, CPM:0.795, GBE1:0.795, PDZD4:0.795, EIF1:0.795, ARHGAP24:0.795, C19orf71:0.795, NOTCH2NLR:0.795, CYP2D6:0.795, LRRC37A:0.795, NR2E1:0.795, ARL16:0.794, RPAP2:0.794, ZNF830:0.794, UBE2E2:0.794, HPSE:0.794, RGS6:0.794, ZNF507:0.794, CSGALNACT1:0.794, ASB2:0.794, RAB32:0.793, DIAPH2:0.793, KIAA1549:0.793, SELENBP1:0.793, KIF15:0.793, ZBTB37:0.793, ENSG00000267360:0.793, CHCHD6:0.792, HLA-A:0.792, C1QB:0.792, RASSF8:0.792, GYPC:0.792, PI16:0.792, TAFA2:0.792, KCNRG:0.792, ZFAND2B:0.792, ANKAR:0.791, NRP1:0.791, P2RX5:0.791, R3HDM2:0.791, ENSG00000277454:0.791, PHLDB2:0.791, LOXHD1:0.791, ENSG00000257524:0.791, POM121:0.791, TNFAIP8L1:0.791, FGF7:0.791, HLA-C:0.791, ECHDC1:0.791, AMOT:0.790, ENSG00000288684:0.790, RPS10:0.790, TIPRL:0.790, MS4A7:0.790, RPL9:0.790, VAMP3:0.790, INSL6:0.790, PIGA:0.790, IGIP:0.790, SLC8A1:0.790, C1S:0.790, ITGA5:0.790, OSMR:0.790, HELB:0.790, XBP1:0.790, JUNB:0.789, OR5AN1:0.789, IFIT2:0.789, STEAP4:0.789, MARCHF7:0.789, MED12L:0.789, PRKCZ:0.789, RERE:0.789, RPS17:0.789, MAPKAP1:0.789, ENSG00000285868:0.789, MAP3K1:0.789, APOL3:0.789, SDC2:0.789, S100B:0.789, CDKL3:0.789, LY75-CD302:0.788, MORN3:0.788, H2AL1Q:0.788, GABRA1:0.788, RPL13A:0.788, LYN:0.788, MTF2:0.788, ENOX1:0.788, TARM1:0.788, TEX264:0.788, BACH2:0.788, FIGNL1:0.788, LRRC36:0.788, CNIH1:0.788, EOLA2:0.787, POU3F3:0.787, STIMATE-MUSTN1:0.787, RRAS2:0.787, GJD4:0.787, ERFL:0.787, CACNB2:0.787, SLC1A3:0.787, CABP5:0.787, SLC9A3:0.786, SMURF2:0.786, DCDC2B:0.786, PPP3R1:0.786, OR5H14:0.786, EZH2:0.786, UBA5:0.786, S1PR1:0.786, ENSG00000226690:0.786, NOL12:0.786, NIBAN3:0.786, RFPL4A:0.786, ADARB2:0.786, CSNK2A2:0.785, SLC6A12:0.785, SPATA21:0.785, JAK1:0.785, PMAIP1:0.785, ANKRD13A:0.785, HEPACAM:0.785, MARCHF10:0.785, OTUD7A:0.785, RPL24:0.785, NID2:0.785, SPDYE21:0.785, CD207:0.785, CREB1:0.785, TNS1:0.784, DUSP16:0.784, GPR12:0.784, LILRB5:0.784, NDEL1:0.784, TINF2:0.784, TAF15:0.784, NUB1:0.784, SPATA3:0.784, FRAT1:0.784, VOPP1:0.784, SYT17:0.784, UHMK1:0.784, TET2:0.783, DUX4:0.783, SCN1B:0.783, DIPK1B:0.783, RAD23A:0.783, PHF10:0.783, NXPH2:0.783, APBB2:0.783, TCL1B:0.783, TAF12:0.783, ENSG00000284773:0.783, CD163L1:0.783, LIPA:0.782, SIGLEC6:0.782, SERHL2:0.782, PSAP:0.782, GIMAP1-GIMAP5:0.782, EBLN2:0.782, ZNF337:0.782, ANKRD40:0.782, PDE6A:0.782, KCNJ15:0.782, EIF2B3:0.782, C13orf46:0.781, CFLAR:0.781, ELOVL4:0.781, IRF2BPL:0.781, LRRN3:0.781, LRRC3B:0.781, CARD16:0.781, IL11RA:0.781, BPGM:0.781, GATA2:0.781, RPL3:0.781, CPQ:0.781, CRISPLD2:0.781, EZH1:0.781, ADAMTS2:0.781, DDB1:0.781, OLIG2:0.781, SDR39U1:0.781, GGT5:0.780, ENSG00000268107:0.780, MARF1:0.780, WDHD1:0.780, TREML1:0.780, ULK4:0.780, BTBD9:0.780, HESX1:0.780, TBP:0.780, MYOM2:0.780, SIPA1L1:0.780, IL1RL1:0.779, ATP13A3:0.779, TTLL11:0.779, GAL3ST4:0.779, PSMF1:0.779, MAFIP:0.779, LYSMD2:0.779, ATP5F1E:0.779, SGTB:0.779, SLC15A3:0.779, SLC5A10:0.779, CRTAP:0.779, SKP1:0.779, KAT8:0.778, ZNF746:0.778, MS4A12:0.778, SPDYE2B:0.778, CAPG:0.778, MOB2:0.778, OR1M1:0.778, CAMK4:0.778, STX11:0.778, MAP1LC3A:0.778, COX7A1:0.778, LRP1B:0.777, SLC14A1:0.777, HLA-DQB1:0.777, NABP1:0.777, SCN2B:0.777, ENSG00000257207:0.777, TAS2R19:0.777, UBR2:0.776, ERI1:0.776, SFRP2:0.776, STAB1:0.776, C17orf50:0.776, ADH1B:0.776, MFAP3L:0.776, GPRC5D:0.776, PLGRKT:0.776, TMEM244:0.776, KLF15:0.776, STMN1:0.776, ASS1:0.775, IL7:0.775, MAP7D3:0.775, RAB6B:0.775, PIK3R4:0.775, NETO1:0.775, LAMP3:0.775, LTO1:0.775, SHE:0.775, ZNF169:0.774, CLEC3B:0.774, MS4A14:0.774, RUFY1:0.774, SLC35A5:0.774, PRDM2:0.774, KCTD12:0.774, ZNF808:0.774, XRN1:0.774, KCNJ1:0.773, OAZ1:0.773, SAXO2:0.773, TLR2:0.773, MS4A6E:0.773, HOATZ:0.773, KMT2C:0.773, GPR141:0.773, SEMA3F:0.772, MCTS2:0.772, RAB43:0.772, NAALADL2:0.772, ENSG00000272896:0.772, KLLN:0.772, RGL2:0.772, SCGB3A1:0.772, CCDC54:0.772, BEND5:0.772, CDK3:0.771, CEPT1:0.771, CCL23:0.771, ENSG00000285082:0.771, PDCD6-AHRR:0.771, OR8A1:0.771, SLFN13:0.771, ENSG00000256566:0.771, CYP2U1:0.771, CLEC4F:0.771, NBPF26:0.771, PLAGL1:0.771, TTC5:0.771, RASSF3:0.770, GOLGA6L2:0.770, PCDH9:0.770, GPAM:0.770, AHSA1:0.770, RIMS4:0.770, ODF3:0.770, N6AMT1:0.770, SIAH3:0.770, ENSG00000276087:0.770, AIM2:0.770, TRADD:0.770, C11orf42:0.770, HSPA1L:0.770, TTPAL:0.770, CEP85L:0.770, TMEM216:0.770, SRPK2:0.770, KCNH3:0.769, SLC35G2:0.769, ZCWPW1:0.769, RBMS1:0.769, RAPH1:0.769, SCLT1:0.769, IFTAP:0.769, CYP27B1:0.769, PRDX5:0.768, MOK:0.768, CATSPERG:0.768, SLC29A1:0.768, CRIPT:0.768, LACC1:0.768, NOP10:0.768, CNIH3:0.768, ATF7-NPFF:0.768, TLR3:0.768, VPS13C:0.768, PIP4K2A:0.768, TMEM271:0.768, ZBTB34:0.768, IL4R:0.767, SNX3:0.767, CXCL16:0.767, MAN2A2:0.767, EIF4EBP2:0.767, PACC1:0.767, KATNBL1:0.767, RPS4X:0.767, ENSG00000203546:0.767, RPS16:0.767, LRRC23:0.767, NCBP3:0.767, HAGH:0.767, SKOR2:0.767, SBDS:0.767, CYP27A1:0.766, PRR14L:0.766, KLF13:0.766, IL1R2:0.766, CXCL9:0.766, ANKRD13B:0.766, RAPGEF1:0.766, SLC5A8:0.766, SPATA6L:0.765, COPG2:0.765, LCN10:0.765, SEPTIN7:0.765, MXI1:0.765, RAB4B-EGLN2:0.765, SMAD5:0.765, ATM:0.765, OTUD7B:0.765, CD180:0.764, EXOC8:0.764, ENSG00000256646:0.764, TRMT10B:0.764, SCYL3:0.764, PDIA5:0.764, NECAP2:0.764, NUDT5:0.764, HLA-DRB1:0.764, GRK7:0.764, OR1C1:0.764, SLC31A1:0.764, OR3A1:0.764, BZW2:0.764, ZNF503:0.764, ZNF749:0.764, VPS13B:0.764, PTX3:0.763, CMTM6:0.763, FBXO43:0.763, LY6G6C:0.763, MEFV:0.763, DNAI4:0.763, TIAL1:0.763, CFAP410:0.763, CDKN1C:0.763, CCL8:0.763, CBX7:0.763, APOL2:0.763, IZUMO2:0.763, TRMT13:0.762, MYO15B:0.762, C21orf62:0.762, LILRA1:0.762, POU6F1:0.762, TRARG1:0.762, KDM6B:0.762, WASH6P:0.762, INSYN2B:0.762, OR6B1:0.762, GP2:0.762, ZNF783:0.762, TECPR2:0.762, OR10H5:0.762, SLC35E3:0.762, HLA-B:0.762, KHDC1:0.762, STXBP5:0.762, CPD:0.762, POGLUT2:0.761, CTSC:0.761, TBCB:0.761, JUND:0.761, GCSAM:0.761, MED11:0.761, FAM124B:0.761, TWSG1:0.761, IQGAP1:0.761, BAZ1A:0.761, FCN3:0.761, TICAM2:0.761, RALGAPA2:0.761, ENSG00000285446:0.761, FRMD4A:0.760, GPR182:0.760, CNOT4:0.760, BIN1:0.760, SOCS3:0.760, TNFRSF13C:0.760, IL33:0.760, GATAD2B:0.760, MAB21L3:0.760, ZBTB3:0.760, CDK10:0.760, ENSG00000285837:0.760, NTN1:0.759, COL5A3:0.759, CYSLTR2:0.759, CCDC91:0.759, STK4:0.759, TUT4:0.759, ZNF575:0.759, CCRL2:0.759, SLC29A4:0.759, BOD1L1:0.759, ENSG00000285629:0.758, IFIT1:0.758, HPD:0.758, RASGEF1C:0.758, SLIT2:0.758, ENSG00000289346:0.758, GFAP:0.758, SACS:0.758, CELA1:0.758, NBPF10:0.758, CHI3L1:0.758, CERS3:0.758, LGI3:0.758, UMODL1:0.758, PRRG1:0.758, SMIM38:0.757, PGM2L1:0.757, FAM117A:0.757, SPINK8:0.757, SYNGR3:0.757, NEDD9:0.757, XAF1:0.757, SGCB:0.757, PPP1R12A:0.756, RAP1GDS1:0.756, TNFRSF8:0.756, TBC1D26:0.756, CCDC93:0.756, TMEM63C:0.756, CENPK:0.756, SGMS2:0.756, GPN1:0.756, LUC7L3:0.756, ENSG00000285708:0.756, TNIP3:0.755, DMAP1:0.755, NFIL3:0.755, IFT20:0.755, USP25:0.755, SIAH2:0.755, TMEM204:0.755, CD226:0.755, TMEM170B:0.755, PNPLA2:0.755, SPOP:0.755, RNF165:0.755, IGSF6:0.755, ENSG00000285458:0.755, RPLP1:0.755, PON2:0.755, TNFAIP6:0.755, HELLS:0.755, CTPS1:0.754, SENP7:0.754, ARID4B:0.754, MTHFS:0.754, NPRL3:0.754, TBC1D3C:0.754, AIDA:0.754, TMIGD1:0.754, SYN1:0.754, SULT1A4:0.754, C9orf72:0.754, DNAJB4:0.754, LZTS1:0.754, RYK:0.754, CDC42EP2:0.754, TMEM154:0.754, ENSG00000275778:0.754, G0S2:0.753, SAT1:0.753, NPR1:0.753, SIGIRR:0.753, KCNE1:0.753, PLAAT5:0.753, CDH11:0.753, ALMS1:0.753, LPCAT1:0.753, HSFX2:0.753, ZC3HC1:0.753, SPIB:0.753, ZHX3:0.753, EPSTI1:0.753, DNAAF8:0.753, C22orf23:0.752, CEP68:0.752, CPEB3:0.752, GUCY1B1:0.752, AGTR1:0.752, PEX11B:0.752, DNA2:0.752, CLK1:0.752, UST:0.752, TIA1:0.752, LGALS1:0.752, NMT2:0.752, RPS6KA6:0.751, ABCD2:0.751, R3HDM4:0.751, ZP3:0.751, PNMT:0.751, HMGN2:0.751, EMC3:0.751, C8orf34:0.751, FRK:0.751, FBXL16:0.751, PTPRJ:0.751, POU5F2:0.751, CATIP:0.751, OST4:0.751, ZFP69:0.751, PDE7B:0.751, SLC9B2:0.750, ADIRF:0.750, ACKR1:0.750, ADAMTS15:0.750, SASH1:0.750, RPSA:0.750, ENSG00000258543:0.750, FAM183A:0.750, RPL41:0.750, BMT2:0.750, CCL19:0.750, LY6G6F:0.750, C10orf67:0.750, SLC28A1:0.750, UPK3BL1:0.749, ARSG:0.749, EVI2B:0.749, CLSTN2:0.749, OCM:0.749, GADD45B:0.749, NPIPA7:0.749, CNGB1:0.749, C17orf100:0.749, FMC1-LUC7L2:0.749, PLXNA4:0.749, MYL5:0.748, TMEM39A:0.748, GLCCI1:0.748, ENSG00000267314:0.748, CIITA:0.748, SLC25A44:0.748, LCP1:0.748, VAMP1:0.748, SNTN:0.748, DUSP7:0.748, ENSG00000282936:0.748, NPAP1:0.748, LILRB4:0.748, YIPF4:0.747, EEF1G:0.747, NID1:0.747, MED28:0.747, CDC42:0.747, C6orf62:0.747, EIF4E2:0.747, GBP3:0.747, TNNT2:0.746, ITGB3:0.746, ITGAE:0.746, ELOF1:0.746, KIF25:0.746, ENSG00000284691:0.746, ACRBP:0.746, TMTC1:0.746, RPS6KA3:0.746, MYH3:0.745, CUX2:0.745, ETV7:0.745, PCDH11Y:0.745, SNX11:0.745, GABARAPL2:0.745, CFAP45:0.745, JADE3:0.745, SLC7A7:0.745, IFI44L:0.745, ARHGAP20:0.745, FAM221A:0.745, TYRP1:0.745, OR5A2:0.745, IL6R:0.745, CISH:0.745, ENSG00000280537:0.744, PXMP4:0.744, WIPF2:0.744, SH3BP5:0.744, PPM1L:0.744, SLC7A6:0.744, CNR1:0.744, ZNF727:0.744, CPNE5:0.743, LDHAL6A:0.743, HTRA1:0.743, HLA-DQA1:0.743, TPK1:0.743, ZNF688:0.743, RAB27B:0.743, TSNARE1:0.743, DHRSX:0.743, CYP20A1:0.743, SECTM1:0.743, COL4A2:0.743, NDFIP2:0.743, PYDC5:0.743, CLEC5A:0.743, INSR:0.742, ASPRV1:0.742, AQR:0.742, REELD1:0.742, GLS:0.742, CAMK1:0.742, KCNAB3:0.742, ANKH:0.742, KRT20:0.742, TBC1D3D:0.742, EXOC2:0.742, PGF:0.742, CALHM5:0.742, ENSG00000288137:0.742, TBKBP1:0.741, OR7G2:0.741, CCR2:0.741, OPRM1:0.741, DLX1:0.741, CNTNAP3C:0.741, USP4:0.741, TSPAN1:0.741, MR1:0.741, SLC35C2:0.740, UPK3BL2:0.740, PDZD2:0.740, OCIAD2:0.740, GP5:0.740, FOLR2:0.740, HACD4:0.740, ASTE1:0.740, MIDEAS:0.740, SPATA32:0.740, WASF1:0.740, ARHGAP19-SLIT1:0.740, FAM210B:0.740, NPIPA2:0.739, RCBTB2:0.739, PLCXD2:0.739, RGS8:0.739, NUFIP2:0.739, NTM:0.739, FNDC9:0.739, SRI:0.739, RESF1:0.739, HSD17B2:0.739, CAPS:0.739, LYPD6:0.739, TAS2R3:0.738, TNFSF11:0.738, RPP21:0.738, OAS1:0.738, B3GNT5:0.738, MOB3C:0.738, IQGAP2:0.738, MTMR10:0.738, UBE2B:0.738, SDS:0.738, ENSG00000239920:0.738, ITGA2B:0.738, RNF113B:0.738, ERLEC1:0.738, MATK:0.738, PICALM:0.738, COL4A1:0.738, MICA:0.737, BLM:0.737, GLRX:0.737, SRA1:0.737, SLC22A13:0.737, PI3:0.737, CEND1:0.737, RAD52:0.737, ENSG00000283321:0.737, CCDC68:0.737, LPCAT2:0.737, VIP:0.737, SYT1:0.737, VRK3:0.737, RAB4B:0.737, LEF1:0.737, GPR162:0.736, C1QTNF1:0.736, IKZF1:0.736, FZD4:0.736, H2BK1:0.736, MORF4L1:0.736, GALNT1:0.736, SIGLEC14:0.736, C6orf141:0.736, ARNTL:0.736, KLHDC7B:0.736, FAIM2:0.736, SLC25A26:0.736, ADPRM:0.736, SMIM5:0.736, TMEM258:0.736, DOCK9:0.736, WDR74:0.736, NR2F1:0.735, SCARA5:0.735, OR9Q2:0.735, ABCA4:0.735, NPIPB15:0.735, PSME2:0.735, OXNAD1:0.735, CFAP65:0.735, SGF29:0.735, LIPE:0.735, C10orf53:0.735, LATS1:0.734, TMIGD2:0.734, STN1:0.734, CRACR2A:0.734, ATP6V1D:0.734, LARS1:0.734, ENSG00000213204:0.734, LDB1:0.734, TEN1-CDK3:0.734, FAM76A:0.734, GPR137B:0.734, ENSG00000266728:0.734, SLC4A7:0.734, MAPK1:0.733, CXCL13:0.733, ANKRD12:0.733, LIN37:0.733, CPHXL2:0.733, OR4K13:0.733, PIAS1:0.733, POR:0.733, PXDNL:0.733, SPRYD3:0.733, KREMEN1:0.733, PAPOLA:0.733, CNTNAP1:0.733, IL15RA:0.733, TLK1:0.732, CDH20:0.732, RBM38:0.732, TBC1D3K:0.732, OR2V1:0.732, ZBTB7A:0.732, ARL10:0.732, SCO2:0.732, TRIM14:0.732, EFCAB8:0.732, GP6:0.732, WDR49:0.732, BAIAP3:0.731, CYP24A1:0.731, HLA-DOA:0.731, RPS10-NUDT3:0.731, PAQR9:0.731, TRAM1:0.731, UXT:0.731, TMIE:0.731, PHF21A:0.731, WARS1:0.731, MEST:0.731, FECH:0.731, SHANK3:0.731, NAPEPLD:0.730, MS4A4A:0.730, ENSG00000288668:0.730, RTN1:0.730, OR52N4:0.730, OR2T10:0.730, C20orf204:0.730, CCR1:0.730, RAD9A:0.730, KCTD10:0.730, ALDH2:0.730, AOAH:0.730, GAPT:0.730, OSCAR:0.729, PCMTD2:0.729, ORMDL1:0.729, SPECC1L-ADORA2A:0.729, LRTM1:0.729, ENSG00000288623:0.729, TRAK2:0.729, PPP1R12B:0.729, GRB10:0.729, GGA1:0.729, SECISBP2:0.729, C11orf16:0.729, CFAP141:0.729, ZFHX3:0.729, ENSG00000284956:0.729, NME6:0.729, ASCL2:0.729, RDH5:0.728, USP6:0.728, GRK3:0.728, DDX58:0.728, AKR1C3:0.728, LAIR1:0.728, FAM216B:0.728, ENSG00000267740:0.728, CORIN:0.728, TAFAZZIN:0.728, C16orf72:0.728, SYPL1:0.728, ZER1:0.727, GJC1:0.727, RPL39L:0.727, NCOA2:0.727, TOMM7:0.727, ZNF703:0.727, TNFRSF10D:0.727, C3orf22:0.727, MEDAG:0.727, ATP5MG:0.727, TMSB10:0.727, BUD31:0.727, FCGBP:0.726, HOXA5:0.726, CCN2:0.726, PRRC2B:0.726, AVIL:0.726, ARHGAP25:0.726, C2CD4C:0.726, C18orf54:0.726, POLR1H:0.726, CLDND2:0.726, TMEM238:0.726, PPP1R3B:0.726, BICD2:0.725, UBALD2:0.725, PAPPA2:0.725, OVCH1:0.725, RIMS3:0.725, BLCAP:0.725, HEXD:0.725, FKBP11:0.725, ENSG00000270249:0.725, SP110:0.725, ATAD2B:0.725, GCM2:0.725, OR2J3:0.725, LILRA5:0.725, PKIB:0.725, C1R:0.725, TREX1:0.725, CTSH:0.725, IGFBP5:0.725, SULT1E1:0.724, ENSG00000284732:0.724, IL3RA:0.724, BCL11A:0.724, MIA-RAB4B:0.724, FGF5:0.724, PPP4R4:0.724, TRHDE:0.724, SAG:0.724, FAM90A11P:0.724, CHMP1B:0.724, RGS11:0.723, OGG1:0.723, CIR1:0.723, HIGD1C:0.723, RPS9:0.723, RGPD1:0.723, ENSG00000249773:0.723, ATXN1L:0.723, ENSG00000288698:0.723, ADSS2:0.723, ENSG00000288841:0.723, RNF130:0.723, WDTC1:0.723, ZNF501:0.722, SELENOK:0.722, CDH23:0.722, ENSG00000235007:0.722, LILRA4:0.722, PRG4:0.722, RBM23:0.722, KIAA1958:0.722, PGD:0.722, SLC6A16:0.722, TBC1D3:0.722, SPDYE9:0.722, MYCT1:0.722, ARMH2:0.722, SLC1A2:0.722, PMEPA1:0.722, CDC42EP3:0.721, MAOA:0.721, SBK1:0.721, SPINK9:0.721, CXCL14:0.721, UBXN11:0.721, ZNF486:0.721, USE1:0.721, PLGLB1:0.721, MPP7:0.721, MPEG1:0.721, GPR45:0.720, STK38:0.720, ZFPM1:0.720, CACNA1D:0.720, BRIP1:0.720, HPS5:0.720, EDEM1:0.720, LGALS9:0.720, IKBKB:0.720, KCNIP3:0.720, EPPIN:0.720, ZDHHC6:0.720, YBX1:0.720, C2orf50:0.720, PCDH11X:0.720, TM4SF19-DYNLT2B:0.720, SELENOP:0.720, TMEM209:0.720, SPDYE11:0.719, HOXD8:0.719, KSR1:0.719, PTPRU:0.719, WSB1:0.719, IL12RB2:0.719, TIGD1:0.719, ZBTB10:0.719, SLC18A1:0.719, ENSG00000288148:0.719, CASTOR1:0.719, TBC1D19:0.719, GRIN3B:0.719, TRPC3:0.719, SLFN5:0.718, OTOF:0.718, GRK5:0.718, PACS1:0.718, ENSG00000250803:0.718, EPHX1:0.718, SPNS3:0.718, ENSG00000258830:0.718, DNASE1L2:0.718, FUZ:0.718, CNOT9:0.718, FCN1:0.718, ENSG00000285827:0.718, ATF7IP:0.718, CCDC127:0.717, ZBTB25:0.717, PTPN4:0.717, CLEC4A:0.717, AFF3:0.717, HMGB1:0.717, SMIM2:0.717, TXK:0.717, ENSG00000243696:0.717, PMM1:0.717, ENSG00000273748:0.717, SCAI:0.717, FFAR2:0.717, WWC2:0.717, KIAA1671:0.717, SFTPA1:0.717, EFCAB14:0.717, PIP4P2:0.716, NRGN:0.716, ABCA1:0.716, RNF181:0.716, FMNL3:0.716, RGS3:0.716, ZNF516:0.716, TOP2B:0.716, PDE4DIP:0.716, ZNF641:0.716, NUP214:0.716, APOL6:0.716, BTG1:0.716, PMF1-BGLAP:0.716, FUT11:0.715, ENSG00000285253:0.715, UBE2G2:0.715, NWD1:0.715, DHPS:0.715, TNRC6B:0.715, ELAPOR1:0.715, S100PBP:0.715, SLC38A6:0.715, ARHGEF6:0.715, GFRA2:0.715, PHYHIP:0.715, ZNF891:0.715, POLR2J2:0.715, RPIA:0.715, IFNL1:0.715, RCSD1:0.715, ZBTB48:0.715, DUSP23:0.715, SNTB2:0.715, HPRT1:0.714, ZC3HAV1L:0.714, VEGFB:0.714, ADAMTS3:0.714, OR14J1:0.714, PPP1R21:0.714, TIMP3:0.714, HNRNPA0:0.714, IL6ST:0.714, CHRM5:0.714, AKAP6:0.714, PLVAP:0.714, PTPN3:0.713, VPREB3:0.713, IFI27:0.713, YY1:0.713, RGS10:0.713, FCRL4:0.713, MIDN:0.713, NR4A1:0.713, AMER2:0.713, MAP3K8:0.713, FLACC1:0.713, ETHE1:0.713, ARHGAP26:0.713, SELENOO:0.713, TUBA3E:0.713, SYNE1:0.712, ANO6:0.712, NPIPA8:0.712, AURKB:0.712, KRT86:0.712, CD84:0.712, RPA4:0.712, FCGR3A:0.712, IRS2:0.712, NOPCHAP1:0.712, METTL17:0.712, SLC7A6OS:0.712, FABP7:0.712, MACROH2A1:0.711, NPIPB11:0.711, EXOSC5:0.711, ATRX:0.711, RNF220:0.711, MFSD12:0.711, MAPT:0.711, OLFML2A:0.711, EGR1:0.711, ZADH2:0.711, BLOC1S5-TXNDC5:0.711, RNF14:0.710, TTLL10:0.710, CNTNAP3B:0.710, DOCK5:0.710, CD300H:0.710, JMJD1C:0.710, TAMM41:0.710, NIPAL3:0.710, LGALS12:0.710, XRCC2:0.710, SLC45A3:0.710, PDE3B:0.710, VASH1:0.710, RHOJ:0.710, ZNF691:0.710, DMTN:0.710, OR2I1P:0.710, IDH3A:0.710, MAP4:0.710, CNP:0.709, SMAD6:0.709, SGPP1:0.709, TNFSF8:0.709, PIK3AP1:0.709, FAP:0.709, NDRG4:0.709, ENSG00000288725:0.709, LY96:0.709, RPS6KA5:0.709, ZBTB39:0.709, PIK3R1:0.709, PDZD11:0.709, GPER1:0.709, FHOD3:0.709, SMPDL3A:0.709, DNAJB7:0.709, FPR1:0.708, ENSG00000167774:0.708, DCDC2C:0.708, FNDC1:0.708, CPB2:0.708, HLA-DQA2:0.708, H3-3A:0.708, GABBR2:0.708, TRNAU1AP:0.708, IL1B:0.708, XPNPEP2:0.708, NUMB:0.708, NEBL:0.707, NAPB:0.707, SVIL:0.707, HK2:0.707, CLK4:0.707, PRKCB:0.707, NUDT19:0.707, ASIC1:0.707, CBLN3:0.706, GABRG1:0.706, GPR68:0.706, BCL2:0.706, DENND1A:0.706, IL34:0.706, KDM5A:0.706, BSND:0.706, INHBB:0.706, CHCHD4:0.706, FKBP5:0.706, GOLGA8B:0.706, DNAH9:0.706, FOXN3:0.705, SLFNL1:0.705, GALNT15:0.705, DDX60:0.705, C3orf49:0.705, DHRS7:0.705, PHF3:0.705, PTGFR:0.705, SCARB1:0.705, GON4L:0.705, SETD2:0.705, WNT16:0.705, ACSM4:0.705, ABCG1:0.705, CREG1:0.705, AIRE:0.705, TAMALIN:0.705, STARD3NL:0.705, FOSB:0.705, CAPSL:0.705, MAP4K2:0.705, CRLF3:0.705, CKLF:0.704, PLPPR1:0.704, ENSG00000283189:0.704, PRSS33:0.704, ZNF292:0.704, ACYP1:0.704, D2HGDH:0.704, CDC42EP5:0.704, ZNF511-PRAP1:0.704, LIN52:0.704, TMEM240:0.704, SNRNP70:0.704, CTBS:0.703, IQCM:0.703, CLDN18:0.703, HEATR4:0.703, USP28:0.703, LGALSL:0.703, ENSG00000282074:0.703, PERCC1:0.703, ERAP2:0.703, SLC25A6:0.702, MAFF:0.702, PAGR1:0.702, PDZK1IP1:0.702, ITGA4:0.702, CD1D:0.702, LGMN:0.702, KNL1:0.702, EVA1A:0.702, ADRA1A:0.702, SVBP:0.702, RHOU:0.702, POLM:0.702, WWTR1:0.701, TPGS2:0.701, FTH1:0.701, PZP:0.701, HBQ1:0.701, ATAD3C:0.701, MMP16:0.701, COA1:0.701, ZNF853:0.701, SHROOM1:0.701, GDAP2:0.701, ZNF354B:0.701, FBXL4:0.701, TSPOAP1:0.701, PLEKHB2:0.701, HIVEP3:0.701, PWWP2A:0.701, DYNLT4:0.700, NEIL1:0.700, TXNIP:0.700, ENSG00000268173:0.700, WDPCP:0.700, TCEANC2:0.700, AGAP1:0.700, RBM44:0.700, PPBP:0.700, ARHGAP15:0.700, LTC4S:0.700, H3-3B:0.700, SPP1:0.700, CAMKK2:0.700, SYTL1:0.700, MEOX1:0.699, MTFR1:0.699, SNAI1:0.699, RPS3:0.699, STC1:0.699, LIMS4:0.699, WFDC3:0.699, NCOA3:0.699, SEC14L3:0.699, GPD1L:0.699, CDK5:0.698, SP140L:0.698, FHIP2B:0.698, CCNT2:0.698, GRM6:0.698, NADK:0.698, UBE2H:0.698, CCDC146:0.698, TRNT1:0.698, RCAN3:0.698, MCTP1:0.698, KRT81:0.698, ENSG00000264668:0.698, SH3KBP1:0.698, FBN2:0.697, RPL12:0.697, OR6C4:0.697, ANO7:0.697, PSME1:0.697, SRRM2:0.697, SMIM8:0.697, ATP6V1F:0.697, SNX27:0.697, ENSG00000285283:0.697, RNF216:0.697, HLA-DRB3:0.697, SLC16A7:0.697, RP1:0.697, RGS18:0.697, UBAC1:0.696, S100A13:0.696, STUM:0.696, TRPM6:0.696, FOXP3:0.696, MINAR2:0.696, FGFR1OP2:0.696, INSM2:0.696, RPS24:0.696, ENSG00000261130:0.696, TIGD4:0.696, SDHAF4:0.696, TM2D3:0.696, SAMD9L:0.696, NPAS3:0.696, PLEKHB1:0.695, EZHIP:0.695, GOLT1B:0.695, DPM2:0.695, ENSG00000286221:0.695, CCNY:0.695, P2RX4:0.695, AKAP8L:0.695, CCDC170:0.695, ZNF77:0.695, SRPK1:0.695, COPS6:0.695, ENSG00000289258:0.695, RAD51AP2:0.695, TNNT3:0.695, BLZF1:0.695, FNIP1:0.695, DRC1:0.695, ZNF391:0.695, HIF1A:0.695, SPX:0.695, HMGN1:0.694, ARL6IP5:0.694, CSNK2B:0.694, SDF2:0.694, ARL17A:0.694, PLIN1:0.694, CHMP2A:0.694, ROBO1:0.694, PLTP:0.694, CAPNS2:0.694, SP4:0.694, NEDD8:0.694, CTSE:0.694, SPDYE4:0.694, TMPRSS6:0.694, ENSG00000258728:0.693, ABCA9:0.693, CALHM1:0.693, TCEA2:0.693, FBL:0.693, FK
Tabula_Cell_Types	Lung-cd4-positive, Alpha-Beta T Cell	LDA Ensemble Test	0.925408	0.711087	0.0487595	0.2	RPS15A:1.000, RPS27:1.000, RPL19:1.000, RPL35A:1.000, UBA52:1.000, RPL32:1.000, RPS23:1.000, RPL30:1.000, RPL10:1.000, RPL39:1.000, RPL11:1.000, RPS18:1.000, RPS10:0.999, RPS3A:0.999, RPS11:0.999, RPS29:0.999, RPL6:0.999, RPL27:0.999, RPL38:0.999, RPS25:0.999, RPS8:0.999, RPS13:0.999, RPL31:0.999, RPL23:0.999, TRIM58:0.999, RPL37:0.999, RPL41:0.999, EEF1A1:0.999, RPL14:0.999, RPL27A:0.998, RPL28:0.998, RPS27A:0.998, MKRN1:0.998, RPL37A:0.998, RPL18A:0.998, RPL23A:0.998, DCAF12:0.998, RPS12:0.998, RPS14:0.998, BTF3:0.998, RPL13:0.998, RPLP2:0.997, MXI1:0.997, RPL10A:0.996, RPL36A:0.996, RPL12:0.996, RPS26:0.996, YBX3:0.995, MPIG6B:0.995, CBLL1:0.995, RPL15:0.994, RPL17:0.993, FAU:0.993, RPL29:0.992, RPL18:0.992, RPL24:0.992, RPS24:0.992, RPL4:0.992, RPS28:0.991, RPS6:0.991, UXT:0.991, RPL26:0.991, RPS2:0.991, TMED4:0.990, RPS3:0.990, NACA:0.989, RPL7A:0.989, RUFY1:0.989, TPT1:0.988, RPS19:0.988, BNIP3L:0.987, B4GALT3:0.986, RACK1:0.985, RPL35:0.985, RPL36:0.985, RPL13A:0.984, KIF2A:0.984, SIAH2:0.984, RPS7:0.983, RPL36A-HNRNPH2:0.982, RPS4X:0.982, RPL22:0.982, IL2RG:0.981, MARCHF8:0.981, CD48:0.981, STAG2:0.980, BATF3:0.979, UBXN6:0.979, RPS20:0.979, RPLP1:0.978, RPS21:0.978, MAX:0.977, RPS16:0.975, ITGA2B:0.974, WDR74:0.974, MTMR1:0.973, RPS5:0.973, EEF1G:0.973, SNCA:0.973, CD226:0.971, RPL34:0.970, ENSG00000267740:0.970, NCOA4:0.970, RBM22:0.970, RNF10:0.969, BHLHA15:0.969, RPS17:0.968, RPS15:0.967, CLDN15:0.967, TUBB1:0.962, C9orf78:0.962, POLR1H:0.957, WASF2:0.955, LSM12:0.955, EEF1B2:0.955, MPP4:0.953, EIF1:0.952, ATF6:0.951, MFSD2B:0.950, OSER1:0.949, RNF11:0.949, RAD23A:0.948, SLC35C2:0.948, PFDN5:0.946, PIP4K2A:0.946, PTGER2:0.945, UBALD2:0.945, RPSAP58:0.944, NPRL3:0.944, CCDC59:0.944, TMOD4:0.943, RPL9:0.941, LIN37:0.940, ZNF230:0.939, MPP1:0.938, PPIL3:0.937, C1orf74:0.936, ENSG00000239920:0.935, RPL3:0.934, PLP2:0.934, CDK6:0.933, SNAP23:0.932, SAP30BP:0.932, RPL21:0.931, FAM177B:0.928, CCDC174:0.928, NT5M:0.928, ACRBP:0.927, MTPN:0.927, EIF3L:0.926, LTK:0.926, TLE3:0.925, EXOSC1:0.925, CR2:0.924, MARCHF6:0.922, EIF4E3:0.921, DENND1A:0.920, ATP6V1G2-DDX39B:0.917, TRAPPC9:0.917, XK:0.916, RPL5:0.915, PIGL:0.911, ABHD17A:0.909, ENSG00000285839:0.907, UBB:0.907, TIAL1:0.906, TMSB10:0.906, EDF1:0.905, ENSG00000167774:0.904, AMPD3:0.904, YY1AP1:0.903, SSR2:0.903, CCNK:0.902, GNG11:0.902, ATG7:0.901, ARHGAP15:0.900, ENSG00000272647:0.900, ANKRD55:0.899, ENSG00000289694:0.899, TMEM259:0.895, PCGF5:0.894, MNT:0.894, TIGD3:0.893, ENSG00000277400:0.892, MAFIP:0.891, NOP10:0.891, NOG:0.891, NPIPB11:0.890, BPGM:0.890, ME2:0.889, APBA3:0.886, ZNF284:0.886, HBG1:0.886, C18orf25:0.886, ENSG00000267303:0.884, PTEN:0.884, TCP11L2:0.884, MT-ND3:0.883, SBDS:0.883, MOB2:0.882, RNASE2:0.882, TREX2:0.881, TMCO6:0.880, FAM8A1:0.880, BSG:0.879, CYREN:0.879, EOLA2:0.879, FNTA:0.877, CDKN2D:0.877, TRAF6:0.876, ADPRM:0.876, PAIP2:0.875, CSNK2B:0.875, SLC25A39:0.874, AMMECR1:0.874, FKBP8:0.874, IGF2BP3:0.873, RPSA:0.872, KLF14:0.871, SWT1:0.871, SIGLEC15:0.871, BET1:0.869, MIA-RAB4B:0.869, TREML1:0.869, ADAM19:0.868, PTP4A2:0.868, GPR15:0.868, MBNL1:0.867, MAGEA10:0.866, PRR35:0.866, FXYD5:0.866, NCOA3:0.865, ITGB3:0.865, ENSG00000258677:0.865, ENSG00000265118:0.864, SPSB3:0.863, SRSF4:0.862, LYSMD1:0.861, DERL2:0.860, OAZ1:0.860, NEK7:0.859, RPS9:0.859, TMEM209:0.858, UBE2A:0.858, SLC16A6:0.856, STX8:0.855, SLC25A6:0.855, FBRS:0.854, MASP2:0.853, FERMT3:0.853, EZH2:0.853, UTS2:0.853, ZPR1:0.853, HBQ1:0.852, CAVIN2:0.852, ENSG00000173366:0.852, IFI16:0.851, BRAP:0.849, KAT2B:0.849, ENSG00000268107:0.848, MYH3:0.847, ZNF839:0.847, GP1BB:0.846, HINFP:0.845, ENSG00000258830:0.845, SLC14A1:0.845, LILRA5:0.844, INO80C:0.844, AGK:0.843, C17orf49:0.843, BLOC1S5-TXNDC5:0.841, TCF7:0.841, ADIPOR1:0.841, PPIE:0.841, TNFSF13B:0.841, NOP53:0.840, MIGA2:0.840, RPL36AL:0.840, SRSF6:0.840, RPL17-C18orf32:0.840, RABGEF1:0.839, HBB:0.838, WIPF2:0.838, TMEM140:0.837, NRROS:0.837, CD52:0.836, PRSS53:0.835, TAF12:0.835, LAMTOR4:0.835, SH3BGRL3:0.834, PLAC8:0.834, ICAM2:0.834, TMEM263:0.833, WASH6P:0.832, ENSG00000280571:0.831, PXYLP1:0.831, POC5:0.831, TAF4B:0.830, WBP2:0.830, PEAR1:0.829, ZP3:0.829, C7orf31:0.828, DIPK1B:0.827, TLN1:0.827, SLC39A9:0.826, BNIP1:0.826, LHX4:0.826, TRADD:0.825, WNT16:0.825, SP2:0.824, POM121C:0.824, INO80B-WBP1:0.823, ZDHHC18:0.823, LGALS12:0.823, OSBP2:0.820, UBC:0.820, STN1:0.820, PTPN22:0.819, ENSG00000272896:0.817, TMEM225B:0.817, SELENOF:0.817, CMC1:0.816, MCUB:0.816, RAB5B:0.816, CISH:0.815, TEX30:0.815, TPH2:0.815, MT-ND6:0.814, SNX27:0.813, TRABD2A:0.813, ZC3H8:0.813, XCL2:0.812, SMIM38:0.812, RAB24:0.811, ZBTB10:0.811, C19orf71:0.811, RNF185:0.810, MAT2B:0.810, RPS10-NUDT3:0.810, DYNLT1:0.809, TCAP:0.809, ZSCAN32:0.809, NRN1:0.809, NRGN:0.808, TMA7:0.808, ENSG00000289720:0.807, ZNF175:0.807, DDX39B:0.807, CHRNA10:0.807, LIX1L:0.807, ASDURF:0.806, EIF3E:0.806, NPIPB3:0.806, SPN:0.806, SF1:0.805, FAM98C:0.805, PPCDC:0.805, BRIP1:0.804, TNFRSF17:0.804, RPLP0:0.804, IFIT1B:0.803, RFPL4A:0.802, RAD9A:0.802, RPIA:0.802, TCEANC2:0.802, ASTE1:0.801, DCP1A:0.801, LGMN:0.801, DPF2:0.801, SFR1:0.800, IFNGR2:0.800, ENSG00000256566:0.800, TBC1D10A:0.799, STRADB:0.799, PDCD6-AHRR:0.799, EMP3:0.799, B2M:0.798, GATAD2B:0.798, TAF15:0.798, ENSG00000284454:0.797, FAM43A:0.797, MPHOSPH8:0.797, RNF125:0.797, FOXP1:0.796, SFXN1:0.796, GYPC:0.796, USP21:0.796, LARP7:0.796, PPP6C:0.795, TXNDC5:0.795, SETDB1:0.794, EIF1B:0.793, RSBN1L:0.792, CCNI2:0.792, FAM117A:0.791, METTL2B:0.791, SEMA7A:0.790, DPM2:0.789, POGLUT1:0.789, CCDC32:0.789, DDX59:0.788, JAZF1:0.788, SUPT3H:0.787, HDAC9:0.786, CD40LG:0.785, ZNF333:0.785, CUX1:0.785, AGBL5:0.785, MACROH2A1:0.784, WARS1:0.784, H3-3A:0.783, PRKAR2B:0.783, CSNK1E:0.783, IFITM1:0.783, ZNF746:0.782, PHF6:0.782, TMPRSS9:0.782, SH3KBP1:0.782, CARS2:0.781, WDR45:0.781, PIM1:0.781, NBDY:0.781, RPL8:0.780, DAZAP2:0.780, NCK2:0.779, ENSG00000268655:0.778, ANTXR2:0.778, IL32:0.777, SERTAD2:0.777, RBM38:0.777, RPL7:0.777, OST4:0.777, STK26:0.777, GP5:0.776, NDUFA12:0.776, SLC25A37:0.776, MED13L:0.776, RFLNB:0.776, SLC8B1:0.776, STEEP1:0.776, PPIP5K2:0.776, TNFAIP6:0.775, ENSG00000268400:0.775, TRIM25:0.775, TBC1D3K:0.775, VPREB3:0.775, PPM1N:0.774, ARL6IP6:0.773, RBM3:0.773, ZNF316:0.773, ENSG00000284956:0.773, ENSG00000289346:0.772, INSYN2B:0.772, CHMP1B:0.772, CENPK:0.772, LAIR1:0.771, SAP25:0.771, COL19A1:0.770, EML3:0.770, EVI2B:0.770, FKBP6:0.770, TMEM273:0.769, HBD:0.769, SEC62:0.769, FLACC1:0.769, ZFP36:0.769, MZB1:0.769, NSA2:0.768, DDTL:0.768, ENSG00000248751:0.768, ZFAT:0.768, C1orf174:0.767, MEF2B:0.767, CPVL:0.767, USP19:0.767, HLA-B:0.767, KCNAB2:0.766, MED10:0.766, SH2D1B:0.765, FAM104A:0.765, HLA-C:0.765, HEXIM1:0.765, UBOX5:0.765, BMP6:0.765, SLC38A1:0.764, LGALSL:0.764, ANKRD31:0.763, SLU7:0.763, ERAP2:0.763, SAR1A:0.763, ENSG00000267022:0.763, ATP6V0A2:0.763, CNOT4:0.762, DYRK4:0.761, SLC4A1:0.761, CDC42EP2:0.761, ZNF416:0.761, PTGIR:0.760, YOD1:0.760, LARS1:0.759, PRR4:0.759, RFESD:0.759, GLCCI1:0.758, XPO6:0.757, CWF19L1:0.757, RANBP10:0.756, GRK5:0.755, GRAP2:0.755, SIN3B:0.755, DERL3:0.755, ENSG00000262633:0.755, MBNL3:0.754, GZMB:0.753, S100Z:0.753, ATG10:0.752, ZC3H11A:0.752, GMFG:0.752, PLBD1:0.751, DNASE1:0.750, ATP2A2:0.749, EIF3F:0.749, CAPN11:0.749, TPK1:0.748, MLX:0.748, CMSS1:0.747, GFI1B:0.747, ZNF185:0.746, TNFAIP8:0.746, WDR53:0.746, SELENOT:0.745, ENSG00000280537:0.744, KLHL36:0.744, ENSG00000277454:0.744, CD244:0.743, MED13:0.743, ENSG00000284057:0.743, ESYT2:0.743, FAM209A:0.743, KDELR1:0.743, DLST:0.743, HCST:0.742, ENSG00000285329:0.741, TENT5C:0.741, ATP5MC2:0.741, LIMD2:0.741, MED12:0.740, PAPOLA:0.740, PRRT4:0.739, TLK2:0.739, ENSG00000283855:0.739, RNASET2:0.739, ENSG00000283373:0.738, CLEC12A:0.737, HBA1:0.737, H1-6:0.737, MANF:0.737, ENSG00000285708:0.737, POLH:0.737, PIP4P2:0.736, ZNF486:0.736, GPR65:0.736, IQCF1:0.736, EME1:0.736, LRRC46:0.736, JADE3:0.736, GPSM3:0.735, CRTC2:0.735, NOSIP:0.735, HBA2:0.735, FBXO7:0.734, RGS18:0.734, ZKSCAN8:0.734, ARPC2:0.734, ATP5MG:0.734, COG1:0.733, ENSG00000287725:0.733, ZNF530:0.733, CTSW:0.732, UBE2D1:0.732, CYB561A3:0.732, VPS11:0.732, RBX1:0.732, ELOF1:0.732, AP1S2:0.731, RAB44:0.731, TNFSF4:0.731, INSC:0.731, RNF169:0.730, TEX45:0.730, WDR82:0.730, LRRC57:0.729, ZNF384:0.729, PLAUR:0.729, NUFIP2:0.728, CINP:0.728, PRR13:0.727, MT-ATP6:0.727, NR3C1:0.726, ZNF830:0.726, RHBDD1:0.726, GOLGA8O:0.726, SLC22A16:0.726, TECR:0.726, HNRNPUL2:0.725, EXOC8:0.725, MAGOH:0.725, LYRM4:0.725, CNST:0.725, IFITM3:0.724, UCP3:0.724, SKP1:0.724, SNX3:0.724, ITGA4:0.724, TAL1:0.723, ZNF706:0.723, TRAPPC14:0.723, TMEM258:0.722, FOXJ3:0.722, CDC34:0.722, KCNJ2:0.722, YIPF4:0.722, P2RX4:0.721, NT5C3A:0.721, ENSG00000273154:0.721, CD93:0.720, SLFN13:0.720, UHMK1:0.720, POC1B:0.720, MRPL10:0.719, SMOX:0.719, ANKRD12:0.719, RBM34:0.719, PPDPF:0.719, HNRNPUL1:0.718, SHOC1:0.717, SH2D3A:0.717, ADA:0.717, MMACHC:0.717, HAUS3:0.717, CCDC167:0.716, BCORL1:0.716, RAB2B:0.716, SFPQ:0.716, SF3B4:0.715, ZBTB6:0.715, MKRN2:0.714, TMEM64:0.714, MFSD5:0.714, RCOR1:0.714, SKA3:0.714, SBNO2:0.714, ENSG00000284931:0.713, ATP1A3:0.712, TMEM158:0.712, SHISA2:0.712, HP1BP3:0.712, FAM217A:0.711, ENSG00000124593:0.711
Tabula_Cell_Types	Lung-cd8-positive, Alpha-Beta T Cell	LDA Ensemble Test	0.930979	0.623183	0.0729782	0.177778	RPS15A:1.000, UBA52:1.000, RPL19:1.000, RPS27:1.000, RPL32:1.000, RPS10:1.000, RPS23:1.000, RPL39:1.000, RPL10:0.999, RPL30:0.999, RPL27:0.999, MKRN1:0.999, RPS25:0.999, RPL38:0.999, RPL35A:0.999, RPS11:0.999, RPL41:0.999, RPL23:0.999, DCAF12:0.999, RPL37A:0.999, RPL6:0.999, RPS29:0.999, RPS18:0.999, RPS3A:0.999, RPL36A:0.998, RPL37:0.998, RPL18A:0.998, RPS8:0.998, RPL11:0.998, RPL14:0.998, EEF1A1:0.998, RPS27A:0.998, RPL13:0.998, RPS13:0.997, CD48:0.997, RPL27A:0.997, RPL31:0.997, RPLP2:0.997, RPS20:0.997, RPL28:0.996, RPS14:0.996, CBLL1:0.996, MPIG6B:0.996, FAU:0.995, RPS3:0.995, RPL17:0.995, RPL4:0.995, RPL10A:0.995, TRIM58:0.994, ITGA2B:0.994, UXT:0.993, RPS12:0.993, RBM22:0.993, RPL18:0.992, RPL29:0.992, RPS19:0.992, RPL23A:0.992, RPL7A:0.991, RACK1:0.991, STAG2:0.991, RPS21:0.991, BTF3:0.991, RPS26:0.991, RPL24:0.990, IL2RG:0.989, RPL12:0.989, RPS6:0.988, RPL15:0.988, RPL35:0.988, RPL13A:0.988, RPL26:0.988, ANKRD55:0.987, SIAH2:0.987, BNIP3L:0.987, RPS24:0.987, RPL36A-HNRNPH2:0.986, RPS17:0.985, EIF1:0.985, TMED4:0.985, BHLHA15:0.984, KIF2A:0.984, RPS15:0.984, RPS28:0.984, RPLP1:0.983, RPL22:0.982, RPS2:0.981, EEF1G:0.980, SNCA:0.980, MTMR1:0.980, OSER1:0.979, LGALS12:0.979, RPS4X:0.978, NCOA4:0.977, NACA:0.977, POLR1H:0.976, ATP6V1G2-DDX39B:0.976, SNAP23:0.974, CDKN2D:0.973, ZNF230:0.972, CD226:0.971, SLC35C2:0.971, SAP30BP:0.971, TUBB1:0.971, C9orf78:0.971, RPL36:0.970, RPS16:0.970, CR2:0.969, TMSB10:0.969, RPL21:0.968, RNASE2:0.968, HBG1:0.968, EEF1B2:0.966, TPT1:0.965, BATF3:0.965, TIGD3:0.965, RPL34:0.964, MAX:0.963, UBALD2:0.963, CLDN15:0.962, RPS7:0.962, RUFY1:0.961, B4GALT3:0.961, PPIE:0.960, RPS5:0.959, PIP4K2A:0.958, ENSG00000288681:0.957, TRAPPC9:0.956, MPP4:0.955, WDR74:0.954, TMOD4:0.954, TAF15:0.954, RPSA:0.953, ENSG00000272647:0.953, ENSG00000289720:0.952, RPL9:0.952, ENSG00000268107:0.950, SH3BGRL3:0.950, B2M:0.950, CCDC59:0.949, BRAP:0.947, PLP2:0.947, UBC:0.945, LIN37:0.945, ATF6:0.945, EIF4E3:0.943, RPL3:0.942, PTEN:0.942, SETDB1:0.941, FAM177B:0.940, MIA-RAB4B:0.940, ZDHHC18:0.940, YBX3:0.940, MARCHF6:0.940, GFI1B:0.939, LGMN:0.938, IGF2BP3:0.938, TREML1:0.937, POC5:0.937, PPIL3:0.935, TNFRSF17:0.934, HINFP:0.933, KANSL2:0.933, XCL2:0.932, UBXN6:0.930, H1-6:0.929, UBB:0.929, SLU7:0.929, ENSG00000280571:0.928, RPSAP58:0.928, MBNL1:0.928, CD52:0.926, DAZAP2:0.926, TCF7:0.925, CDK6:0.923, PLAUR:0.923, SRSF4:0.923, EIF3L:0.922, LSM12:0.921, ZNF284:0.921, ENSG00000285839:0.921, DERL2:0.920, ENSG00000283373:0.920, TAL1:0.919, C19orf71:0.919, ENSG00000167774:0.919, MARCHF8:0.919, BRIP1:0.918, LAMTOR4:0.916, ENSG00000258677:0.916, CALR3:0.915, SBDS:0.914, NDUFA12:0.914, TLK2:0.914, HLA-B:0.913, PFDN5:0.913, SELENOT:0.913, LILRA5:0.912, CCNT1:0.911, TCP11L2:0.910, RFPL4A:0.909, TLE3:0.909, H3-3A:0.909, ZC3H8:0.908, MAGEA10:0.908, GMFG:0.907, SWT1:0.905, ENSG00000289346:0.905, BCL2A1:0.904, ZP3:0.904, POM121C:0.904, CWF19L1:0.903, ITCH:0.903, SRSF6:0.903, YY1AP1:0.902, CCNK:0.902, TMCO6:0.902, LGALSL:0.902, BRAF:0.901, CCDC174:0.901, PXYLP1:0.901, SIGLEC15:0.900, EME1:0.900, LIMD2:0.899, TAF12:0.899, EXOSC1:0.898, TBC1D3K:0.898, TNFAIP6:0.898, ZBTB10:0.896, SH2D3A:0.896, NCOA3:0.896, ZNF384:0.895, FERMT3:0.894, CLC:0.894, ENSG00000289694:0.893, METTL2B:0.893, CSNK2B:0.893, TPH2:0.893, CHMP4A:0.893, PPP6C:0.892, PCGF5:0.892, ENSG00000284057:0.892, ARHGAP15:0.891, RNF185:0.891, ZNF416:0.891, GRAP2:0.890, RAD23A:0.890, ENSG00000256566:0.889, ENSG00000272410:0.889, RAB44:0.889, PLBD1:0.888, BNIP1:0.887, GNLY:0.887, RAB5B:0.886, USP19:0.886, ZSCAN32:0.886, HCST:0.885, GZMB:0.885, MYH3:0.885, ARRB2:0.883, FCAR:0.883, PTGER2:0.881, MED18:0.880, UTS2:0.879, TMEM225B:0.879, TNFRSF10D:0.876, NME6:0.875, RGS18:0.874, ENSG00000239920:0.873, CENPK:0.873, HLA-C:0.871, MXI1:0.871, MED13:0.870, ENSG00000272896:0.870, ANKRD12:0.870, ZNF830:0.870, IFI16:0.869, RTTN:0.868, IL32:0.868, ME2:0.868, TBC1D3:0.868, DDX39B:0.868, STEEP1:0.868, TLN1:0.867, FKTN:0.866, TRAPPC2:0.864, NPIPB11:0.863, UBE2A:0.863, NEU4:0.863, MACROH2A1:0.863, KMT2E:0.862, LARP7:0.862, TNFSF13B:0.862, LARS1:0.861, ATP6V0A2:0.861, SPSB3:0.861, ENSG00000262633:0.860, CD93:0.860, IFITM1:0.860, ARPC2:0.860, C1orf74:0.860, EPX:0.859, IFNGR2:0.858, HBQ1:0.858, C18orf25:0.858, WASF2:0.857, MRGPRE:0.857, BLOC1S5-TXNDC5:0.857, TINCR:0.856, CYREN:0.855, PIP4P2:0.854, GPR15:0.854, CRTC2:0.854, CRYZL1:0.854, APBA3:0.853, LRRC3B:0.853, NSRP1:0.852, EZH2:0.851, ENSG00000258830:0.851, CD53:0.851, RNF10:0.851, CDHR2:0.850, ENSG00000265118:0.850, LCP1:0.850, ZNF587:0.849, MLX:0.849, ZNF333:0.849, ENSG00000173366:0.848, CCNI2:0.848, FNTA:0.848, ZNF530:0.848, CNOT4:0.847, ZNF839:0.847, TPR:0.846, NT5M:0.846, NUP50:0.846, FMNL1:0.845, ZNF486:0.845, PHF6:0.844, FAM209A:0.844, CTSW:0.843, LYZ:0.843, ENSG00000284554:0.843, CCL3L1:0.843, NOSIP:0.843, ENSG00000267022:0.843, RPL8:0.842, LAPTM5:0.842, PTP4A2:0.841, JADE3:0.841, RAB24:0.840, MEF2B:0.840, ZNF175:0.839, MYO9B:0.839, HOXD12:0.839, ENSG00000273154:0.838, VPREB3:0.838, ACP5:0.838, ATP5MG:0.838, CFL1:0.837, BET1:0.837, TAF4B:0.837, WARS1:0.837, ENSG00000268655:0.837, SCYL3:0.836, MANSC1:0.836, OAZ1:0.836, HEMGN:0.835, SLC25A6:0.835, DLST:0.835, R3HDM4:0.834, DPM2:0.834, MIGA2:0.834, CD300A:0.834, SAR1A:0.834, MPP1:0.834, TBC1D3L:0.833, GATA1:0.833, KCNAB2:0.832, S100Z:0.832, GNG11:0.831, BBOF1:0.831, ZBTB6:0.831, DAPP1:0.831, MTO1:0.830, LHX4:0.830, ENSG00000284956:0.829, RNF11:0.829, TADA2A:0.829, TRAF6:0.828, CCN6:0.828, SMIM38:0.828, DPF2:0.827, KLHL8:0.827, MFSD2B:0.827, KCND1:0.826, TRIP4:0.826, CHRNA10:0.826, LOXHD1:0.826, SPN:0.826, HAUS3:0.825, SSR2:0.825, TCAP:0.825, PLEC:0.824, PPP1R2:0.823, LILRB2:0.823, PIGL:0.823, SLC38A1:0.823, ANKRD31:0.822, BPGM:0.822, INO80C:0.822, MTPN:0.821, PRR13:0.821, KDM6B:0.821, NPRL3:0.821, SKP1:0.821, SLC14A1:0.821, TMA7:0.821, ZKSCAN8:0.820, SOX30:0.820, ZNF410:0.820, TLR10:0.820, CCL1:0.820, SLC25A39:0.819, EVI2B:0.818, CHRNA2:0.817, GP5:0.817, RPP21:0.816, TMIE:0.816, JCHAIN:0.816, ATP2A2:0.816, P2RX4:0.816, TNFSF8:0.815, TMBIM6:0.815, TXNDC5:0.815, SLC16A6:0.814, MARCHF9:0.814, MED10:0.813, RBM3:0.813, SRMS:0.812, LYRM4:0.812, SFR1:0.811, CD244:0.811, SNX27:0.811, SLC25A37:0.811, FBRS:0.810, ENSG00000270249:0.809, IGLL5:0.809, PAIP2:0.809, ENSG00000267740:0.809, DCP1A:0.809, USP21:0.809, AQP10:0.808, FXYD5:0.808, SNHG32:0.808, RBX1:0.808, FOXD4L1:0.808, POM121:0.807, PIGA:0.805, DNAI7:0.805, MIER1:0.804, RNASET2:0.804, PPCDC:0.804, FAM98C:0.803, RPL5:0.803, EOLA2:0.803, DIPK1B:0.803, PMS2:0.803, LRRC75A:0.802, CGB3:0.802, KPNA1:0.802, UBOX5:0.802, ICAM3:0.802, NRROS:0.801, MUC12:0.801, NT5C3A:0.801, CDC42SE2:0.800, ENSG00000277454:0.800, RABGEF1:0.799, ZNF746:0.799, ZNF100:0.798, TTPAL:0.797, NEIL3:0.797, ACRBP:0.797, STX8:0.797, LCP2:0.797, LGALS9:0.796, C22orf23:0.796, KCNAB3:0.795, GPR155:0.795, TEX30:0.795, NMT1:0.794, TFCP2:0.794, MCUR1:0.794, XK:0.794, ZMAT2:0.793, CCL4:0.793, CBX4:0.793, TOR1A:0.792, WIPF2:0.792, PRR35:0.791, SFPQ:0.791, SMIM8:0.791, PPP1R15B:0.791, GBF1:0.791, ADAM19:0.790, PNOC:0.789, RNF25:0.789, MYL12A:0.788, H3-3B:0.788, LRSAM1:0.788, CAVIN2:0.788, TIAL1:0.787, TMEM88:0.787, ENSG00000235007:0.787, ZNF41:0.786, ENSG00000277400:0.785, GPSM3:0.785, HCN2:0.785, LSM6:0.784, ENSG00000261884:0.784, WDR53:0.784, ARL6IP6:0.784, HNRNPUL1:0.782, PRSS53:0.782, ACSM2B:0.781, TRIM26:0.781, EGFL8:0.781, EEF2:0.781, GPBP1:0.780, MASP2:0.780, ZNF292:0.779, LGR5:0.779, ADIPOR1:0.779, ITGB3:0.779, ENSG00000284691:0.779, ERVK3-1:0.778, MBD1:0.778, LSM11:0.777, UHMK1:0.777, C17orf49:0.777, S100A11:0.777, TKTL1:0.777, TMEM209:0.777, KLRC1:0.776, TNF:0.775, TBC1D13:0.775, DEFA1:0.774, TRAPPC14:0.774, GRAMD1A:0.774, RPS9:0.774, TMEM63A:0.774, ARHGDIB:0.774, RDH5:0.774, RSBN1L:0.773, H2AB2:0.773, MPP7:0.772, PEX12:0.772, PPIP5K2:0.771, ZNF185:0.771, TMSB4X:0.771, MZB1:0.770, GPR37L1:0.770, GPR55:0.770, PLAC8:0.770, NPEPPS:0.769, NUP214:0.769, FDXACB1:0.768, USP3:0.768, PDCD6-AHRR:0.768, RNF216:0.768, WBP2:0.768, ENSG00000286239:0.767, TTLL2:0.767, SEMA7A:0.767, POGLUT1:0.766, CISH:0.766, H2AB3:0.766, SERPINB10:0.765, CCDC167:0.765, TRABD2A:0.765, LTK:0.765, ALG10B:0.764, CA6:0.764, OPRD1:0.764, FAM117A:0.764, CEP19:0.764, MYO15B:0.764, CD40LG:0.764, TUBE1:0.763, LMO2:0.763, PSME1:0.763, MAFIP:0.763, ENSG00000254673:0.763, SLAMF7:0.762, CIZ1:0.762, DEDD:0.762, EPOP:0.762, C1orf174:0.762, CHMP1B:0.762, SERTAD2:0.761, TBC1D3C:0.760, SHISA2:0.760, PEAR1:0.760, ENSG00000260861:0.760, EDF1:0.760, UPP1:0.760, GNG8:0.760, YIPF6:0.760, BIVM-ERCC5:0.759, PLEK:0.759, NFE2L1:0.759, NIT1:0.758, KLHL14:0.758, GIMAP4:0.758, WDR70:0.757, AZU1:0.757, NOL4L:0.757, NRN1:0.757, TRA2A:0.757, RHOF:0.756, AMPD3:0.756, NEK7:0.756, ENSG00000255508:0.756, BTBD9:0.756, ENSG00000273217:0.756, TMEM263:0.755, TBC1D32:0.755, SH2D1B:0.755, RBM18:0.754, IFITM5:0.753, NEDD4:0.753, DENND1A:0.753, NOP10:0.753, ZNF222:0.753, AGK:0.753, FCER1G:0.752, SELENOK:0.752, TCEANC2:0.752, KLRB1:0.752, HMGN2:0.751, TMEM145:0.751, AK5:0.751, NAALADL1:0.750, CUL4B:0.750, MAPKAP1:0.749, ZC3H11A:0.749, SAP25:0.749, RINT1:0.748, CNOT2:0.748, TTC9C:0.747, MIDN:0.747, FOXD4:0.746, IQCF1:0.746, FOXJ3:0.746, COL19A1:0.745, HNRNPA2B1:0.745, DMTN:0.745, TBC1D10A:0.745, SERP1:0.745, MAN1B1:0.744, SUZ12:0.744, ZNF143:0.744, OR2G6:0.744, LRRC57:0.744, KMO:0.744, AMMECR1:0.744, SLC39A9:0.743, CUX1:0.743, EIF2D:0.743, FBXO38:0.743, RNF157:0.743, NCF1:0.743, TAPBP:0.742, PPP4C:0.742, MTCH1:0.741, PRRC2B:0.741, PCYT1A:0.741, ZFP36:0.741, DIAPH1:0.741, MICA:0.740, MED12:0.740, GOLGA7:0.739, CDK12:0.739, FNDC8:0.738, ZNF597:0.738, DDTL:0.738, ENSG00000285708:0.737, KLHL36:0.737, ENSG00000287725:0.736, SLC35E1:0.736, LYSMD1:0.736, EIF3E:0.735, SREK1IP1:0.735, SCNM1:0.735, MED23:0.735, MED13L:0.735, TOP1:0.735, FNDC9:0.734, DYNLT1:0.734, PRRT4:0.734, PIP5K1A:0.734, RPLP0:0.733, DDX59:0.733, SIN3B:0.733, ADA:0.733, HLA-E:0.733, C6orf62:0.733, RPTOR:0.732, SUPT3H:0.732, ASDURF:0.732, ELOC:0.731, CUL2:0.731, OXR1:0.731, MKRN2:0.731, WASH6P:0.731, ATAD1:0.730, DSCAM:0.730, HDAC9:0.730, BAK1:0.730, EML3:0.730, RGL2:0.730, SBNO2:0.729, RBM38:0.729, RNF39:0.729, AP1S2:0.728, GOSR2:0.728, ARHGAP4:0.728, ZNF225:0.727, RNF125:0.727, HDC:0.727, ENSG00000269469:0.727, SKA3:0.727, ATG4A:0.727, BTN1A1:0.727, TFDP2:0.726, FSCN2:0.726, ENSG00000268870:0.726, CWC25:0.726, ENSG00000269590:0.725, NAP1L1:0.725, ENSG00000283321:0.725, PTPN22:0.725, NCOA6:0.724, ICAM2:0.724, POLR2A:0.724, LCN15:0.724, LAIR1:0.723, FIGNL1:0.723, ZNF2:0.723, IL4:0.723, MED1:0.722, ENSG00000289747:0.721, DNASE1:0.721, DYRK4:0.720, BEND2:0.720, C12orf73:0.720, KAT2B:0.719, SENP3-EIF4A1:0.719, CMSS1:0.719, CXCL5:0.719, FKBP8:0.719, TMEM253:0.719, EIF4A2:0.718, C20orf204:0.718, CCDC12:0.718, NDE1:0.718, ERAS:0.717, OLIG1:0.717, PPP1R11:0.716, RPL17-C18orf32:0.716, ZNF7:0.715, ARPC1B:0.715, YY1:0.715, KLF14:0.715, CD300E:0.714, TNFAIP8L2:0.714, CDK3:0.714, LRRK1:0.713, THEM5:0.713, ADO:0.713, RAB5C:0.713, TOX4:0.713, IFI30:0.713, ELL:0.712, SF3B4:0.712, PYROXD1:0.711, IL36G:0.711, CD1C:0.711, HBB:0.711, PSMA6:0.711, GABPB1:0.711, CCL5:0.710, BRME1:0.710, NUFIP2:0.710, POU1F1:0.710, CCL4L2:0.710, SELENOS:0.709, ENSG00000268400:0.709, TRADD:0.709, EIF2S3B:0.708, WNT8B:0.708, CLEC9A:0.707, KLF10:0.707, SELENOF:0.707, NOM1:0.707, SP9:0.706, COMMD6:0.706, SLC35G2:0.706, WDR75:0.705, SIRPB1:0.705, SLC4A1:0.705, ENSG00000283782:0.705, ZFAND2A:0.705, KCNJ2:0.705, SMU1:0.704, F13A1:0.704, FBXO42:0.704, ISG20:0.703, ZNF554:0.703, ENSG00000282168:0.703, AP1G1:0.703, FOXP1:0.703, ADGRE1:0.702, TMEM222:0.702, QRFP:0.701, PIM2:0.701, ORM1:0.701, MMP8:0.700, KLHL28:0.700, CD47:0.700, SYF2:0.699, DDX39A:0.699, TCL1A:0.699, ENSG00000285723:0.699, ATP6V1F:0.699, SYCE3:0.698, PPM1N:0.698, ISY1-RAB43:0.698, INSYN2B:0.698, FLACC1:0.698, ENSG00000267157:0.698, UBE2D3:0.698, LRRC28:0.697, RBM23:0.697, CLTC:0.697, NRGN:0.696, SUPT4H1:0.696, ZNF461:0.696, MCUB:0.696, SGF29:0.696, CCNDBP1:0.696, GNGT1:0.695, ASB1:0.695, ENSG00000262526:0.695, HEATR6:0.695, ENSG00000285329:0.695, OR4F3:0.694, STX5:0.694, ZNF527:0.694, DNA2:0.694, SAMD9:0.693, GP1BB:0.693, CALHM6:0.693, STX11:0.693, COG1:0.692, BMP8A:0.691, TRAPPC13:0.691, ZFAT:0.691, IFITM3:0.690, UBE2V1:0.690, ENSG00000285547:0.690, BSG:0.689, MAPT:0.689, ENSG00000284931:0.689, MAGOH:0.689, RELT:0.689, FAM8A1:0.689, ZNF845:0.688, SLC8B1:0.688, JAZF1:0.688, ASCC2:0.688, RAB3GAP1:0.688, YBX1:0.688, SLC26A6:0.688, DUS2:0.688, SCARB1:0.688, ADORA2A:0.687, POLR1F:0.687, IFIT1B:0.687, ARL2-SNX15:0.687, ZPR1:0.687, CKLF:0.687, SLC37A2:0.686, CDC34:0.686, FXYD6-FXYD2:0.686, RAB7A:0.686, RUSF1:0.686, BTK:0.686, PMAIP1:0.686, PPIH:0.686, RBPJ:0.686, PAPOLA:0.685, LIPE:0.685, PIBF1:0.685, PSTPIP2:0.684, HBZ:0.684, ASTE1:0.684, ENSG00000248751:0.684, TMEM31:0.684, DHX8:0.683, IGBP1:0.683, CKAP2L:0.683, GOSR1:0.682, ZNF558:0.682, TREX2:0.682, KLK14:0.682, ENSG00000284987:0.681, CAPN11:0.681, CHMP2A:0.681, RPL36AL:0.681, TMEM230:0.681, ENSG00000267303:0.681, AGTR1:0.680, PAX2:0.680, TATDN3:0.679, PHOSPHO1:0.679, RPIA:0.679, ZNF316:0.679, CINP:0.679, BBIP1:0.678, ENSG00000260170:0.678, ENSG00000249240:0.678, ENSG00000275778:0.678, RABGGTA:0.677, POMT1:0.677, STK40:0.676, C5orf15:0.676, CYB561A3:0.676, NME1-NME2:0.676, AKAP8L:0.675, WIPF1:0.675, MBTD1:0.674, TRAF3IP2:0.674, ENSG00000267335:0.674, MNT:0.674, RHBDD1:0.674, FABP6:0.674, MBNL3:0.674, TNFAIP8:0.673, VPS11:0.673, FYTTD1:0.673, ZNF200:0.673, KLRC4-KLRK1:0.673, HARS1:0.673, WDR45:0.672, PABPC1:0.672, ZYG11A:0.672, TNNT3:0.672, ACOT8:0.672, MFSD5:0.672, MYH15:0.672, EVI2A:0.671, ZNF383:0.671, CCR4:0.671, BCL7B:0.671, KIF15:0.671, MCTS2:0.670, ZDHHC6:0.670, CDC42:0.670, LTBP3:0.670, ATG7:0.670, CCR9:0.669, REELD1:0.669, U2AF1L4:0.669, C2orf76:0.668, SUPT20H:0.668, OR1F1:0.668, DUX4:0.668, RAP1B:0.668, INTS12:0.667, PPP2R3C:0.667, GYS1:0.667, ERI1:0.667, ZNF8:0.667, ENSG00000285444:0.667, TEX101:0.666, TXNDC2:0.666, TMEM273:0.666, HSFX2:0.666, CRBN:0.666, XPO6:0.666, POU4F3:0.666, DPH3:0.665, ELOF1:0.665, NBDY:0.665, FBXO6:0.665, EYA3:0.665, UTP6:0.665, ENSG00000284906:0.665, KAT7:0.664, PCNP:0.664, DDX3X:0.663, TRIM25:0.663, SLC22A16:0.663, TMEM140:0.663, PPP1R18:0.663, ENSG00000285304:0.662, SLC13A4:0.662, SMIM31:0.662, MRPL54:0.662, MATN1:0.661, C1QTNF6:0.661, TFRC:0.661, C11orf68:0.661, CLUAP1:0.661, FEZ2:0.661, CST7:0.660, ENSG00000285505:0.660, DNAJC17:0.660, ZSCAN16:0.660, ENSG00000267127:0.660, ZNF805:0.660, ENSG00000254875:0.660, TRMT1:0.660, DCAF10:0.659, MMP25:0.659, NCR1:0.659, BCL7A:0.659, TCL1B:0.659, HBP1:0.658, ING1:0.657, ENSG00000275063:0.657, MBD2:0.657, VPS29:0.657, TAF5L:0.657, RCOR1:0.657, GPR65:0.657, PIAS1:0.657, RNF182:0.656, MLLT3:0.656, OR4E1:0.655, TCTN3:0.655, TSPAN18:0.655, EIF3K:0.654, STX10:0.654, IDO1:0.654, HOXD8:0.654, ENSG00000286001:0.654, VAMP3:0.654, SPATA22:0.653, PDE6C:0.653, TEX45:0.653, LILRA2:0.653, TMEM216:0.653, MGLL:0.653, CD22:0.652, ACMSD:0.652, RTEL1-TNFRSF6B:0.652, RFLNB:0.652, SKOR2:0.652, PRKAB1:0.652, SEC22A:0.651, NEMP1:0.651, UBE2I:0.651, ENSG00000266728:0.651, TM2D3:0.651, GOLGA8O:0.651, TOMM6:0.651, EMP3:0.651, CFAP45:0.651, SUB1:0.651, MLH3:0.650, INIP:0.650, CCNT2:0.650, NR1H3:0.649, POC1B:0.649, SDE2:0.649, ATP5MC2:0.649, RBM48:0.648, BRD2:0.648, UBE2W:0.648, GYPC:0.648, HBD:0.648, ALX1:0.648, GBGT1:0.648, ANTXR2:0.647, MITD1:0.647, GSTM2:0.647, MED8:0.647, MRPL10:0.646, GREB1L:0.646, STK26:0.646, CYFIP1:0.646, GSPT1:0.646, HOXA6:0.646, COX7C:0.645, STN1:0.645, TMEM106B:0.645, CGA:0.645, KCNK7:0.644, TSACC:0.644, ENSG00000267699:0.644, GTPBP1:0.643, IL18RAP:0.643, NOMO2:0.643, GATAD2B:0.643, ENSG00000285920:0.643, CXorf65:0.642, FOXD4L4:0.642, TOB1:0.642, MOB2:0.641, KNL1:0.641, ACAD11:0.641, NCK2:0.640, NFXL1:0.640, APOF:0.639, DGKG:0.639, ZNF780A:0.639, DDX55:0.639, KCNJ12:0.638, KLRF1:0.637, USP8:0.637, RAB43:0.637, KICS2:0.636, PSMF1:0.636, NLRP6:0.635, TGFB1:0.635, PTCD2:0.635, SNX22:0.635, RPS10-NUDT3:0.635, C7orf31:0.634, THSD7A:0.634, RANBP10:0.634, TSPAN31:0.633, FABP2:0.633, ERAP2:0.632, LPAR6:0.632, C1orf226:0.632, VCPIP1:0.632, FKBP6:0.632, LRIF1:0.631, ESCO2:0.631, ENSG00000285635:0.631, H2AC6:0.631, VPS39:0.630, ZNF182:0.630, CCR1:0.630, AGFG1:0.630, STMP1:0.629, CX3CR1:0.629, RPL7:0.629, TECR:0.629, UBE4A:0.629, E2F4:0.629, ENSG00000269242:0.628, EIF1B:0.628, NIBAN3:0.628, HNRNPUL2:0.628, NSA2:0.628, PTMA:0.628, PF4:0.628, RALGAPB:0.627, CAPS:0.627, TPD52L2:0.627, ABHD17A:0.627, LRRC46:0.627, LGALS14:0.627, ENSG00000284454:0.626, ENSG00000258543:0.626, REM2:0.626, GABRD:0.626, EPHA3:0.626, OSCAR:0.626, CABP1:0.626, ENSG00000142539:0.625, WLS:0.625, FRAT2:0.625, BBS10:0.625, LST1:0.625, NKG7:0.624, ENSG00000256514:0.624
Tabula_Cell_Types	Lung-classical Monocyte	LDA Ensemble Test	0.906836	0.411607	0.190484	0.131868	RPS27:1.000, RPS12:1.000, UBA52:1.000, RPS29:1.000, RPL19:1.000, RPS15A:1.000, RPL35A:1.000, RPL30:1.000, RPL32:0.999, RPS23:0.999, RPL39:0.999, RPL38:0.999, RPL10:0.999, RPLP2:0.999, RPS10:0.999, RPS25:0.999, RPS11:0.999, RPL11:0.998, RPS13:0.998, RPL31:0.998, CD48:0.997, RPS3A:0.997, RPL41:0.997, RPL13:0.997, RPS18:0.997, MPIG6B:0.997, RPL29:0.997, FAU:0.996, IL2RG:0.995, OST4:0.995, RPL6:0.995, TRIM58:0.994, RPL37:0.994, SLC25A39:0.993, RPL37A:0.993, RPL27:0.992, RPL14:0.992, RPS14:0.991, RPL36A:0.991, ITGA2B:0.990, CLEC12A:0.990, RPS27A:0.990, TPT1:0.990, ZNF230:0.989, RPL24:0.988, RPL28:0.988, RPL10A:0.987, CD244:0.985, RPL22:0.985, RPS8:0.985, RPS20:0.984, RPL4:0.984, RPL23:0.984, RPS3:0.983, RUFY1:0.983, RPL27A:0.982, RNASE2:0.982, RACK1:0.981, RPL13A:0.981, H3-3A:0.981, CD300C:0.980, RPS21:0.980, PFDN5:0.980, ACRBP:0.979, RPS24:0.979, RPL18A:0.979, RPL36A-HNRNPH2:0.978, ARHGAP15:0.978, RPL34:0.978, RPS4X:0.977, TUBB1:0.977, LYZ:0.977, RPL18:0.976, RPS7:0.975, RPLP1:0.975, TREML1:0.975, RPL12:0.975, RPL7A:0.974, EEF1A1:0.974, RPS17:0.974, NACA:0.974, RNF185:0.972, NCOA4:0.972, RELT:0.970, TMED4:0.970, MKRN1:0.969, RPL23A:0.968, DAZAP2:0.968, RAB44:0.968, CD300A:0.968, RGS18:0.968, RPS2:0.968, B4GALT3:0.967, EVI2B:0.966, RPS26:0.966, HBQ1:0.966, STAG2:0.965, RPL26:0.964, TMEM273:0.962, P2RY8:0.961, WBP2:0.961, PIP4K2A:0.960, POLR1H:0.960, CD52:0.959, PLBD1:0.958, LY9:0.958, CD300LB:0.957, SH3BGRL3:0.956, ENSG00000273217:0.956, GMFG:0.955, TMOD4:0.955, BST1:0.954, CWF19L1:0.954, AQP10:0.953, MPP1:0.953, MBNL1:0.952, LAPTM5:0.950, B3GNTL1:0.949, GPR15:0.949, RPS28:0.948, EEF1G:0.947, RPS5:0.947, MED13L:0.947, TNFRSF10D:0.947, LILRA5:0.947, BEND2:0.945, RABL3:0.945, CD226:0.944, UXT:0.944, SNAP23:0.943, PPIAL4H:0.943, ENSG00000239920:0.943, ENSG00000284956:0.942, BTF3:0.941, ACAP2:0.940, RPL17:0.940, ENSG00000188897:0.940, UBB:0.940, MED12:0.939, HDC:0.939, PTGER2:0.939, CDKN2D:0.939, MZB1:0.938, TAF10:0.938, DCAF12:0.936, BNIP3L:0.936, RPS6:0.935, XK:0.935, CSNK2B:0.934, YBX3:0.934, TRAPPC9:0.933, MXI1:0.931, RPL21:0.929, RPL35:0.928, C5orf58:0.928, UBALD2:0.927, MFSD2B:0.926, ENSG00000265118:0.925, HBG2:0.925, STRADA:0.924, HBG1:0.923, TMSB10:0.923, HCK:0.923, TIGD3:0.922, ENSG00000283373:0.922, ADPRM:0.922, KCNK7:0.922, NPIPB11:0.922, CR2:0.922, EIF4E3:0.921, CCDC17:0.921, LILRA2:0.921, GP5:0.920, GAPT:0.919, PCGF5:0.919, ASTE1:0.919, TNFAIP6:0.919, RBM22:0.918, PAX5:0.918, SIGLEC15:0.917, FAM8A1:0.917, PRKCB:0.916, RPS16:0.916, ASB8:0.916, CHRNA10:0.915, S100A11:0.915, RPS15:0.914, CD22:0.913, CARD19:0.913, FERMT3:0.913, SAP30BP:0.912, CCDC125:0.912, PTP4A2:0.912, PILRA:0.912, C2orf88:0.912, ARHGDIB:0.912, GPR65:0.912, GP1BB:0.912, BTN1A1:0.911, CPD:0.911, RPL9:0.911, ANTXR2:0.908, GFI1B:0.907, CAVIN2:0.907, IRF5:0.906, PIP4P2:0.906, EEF1B2:0.906, CNIH1:0.905, TLR10:0.905, LILRB2:0.905, LCP2:0.904, RNF169:0.903, KLRG1:0.903, HBM:0.903, TSPO:0.903, PPBP:0.902, PPCDC:0.901, RAF1:0.901, GIMAP2:0.901, NRROS:0.898, LAIR1:0.898, FCAR:0.898, TMLHE:0.897, AKIRIN2:0.897, RGS10:0.896, RHOG:0.895, VSTM1:0.895, CLC:0.895, MYO1G:0.895, LIMD2:0.895, MAP3K7CL:0.895, TBC1D3L:0.895, MTMR1:0.895, EVI2A:0.894, CBLL1:0.893, STX11:0.893, SEMA7A:0.892, AOC2:0.891, DPM2:0.891, CD5:0.891, MAX:0.890, PTPN22:0.890, OAZ1:0.889, BBOF1:0.888, ENSG00000289724:0.888, CD40LG:0.888, MPP4:0.887, SPN:0.887, RPL15:0.887, KLRC4-KLRK1:0.887, RPL3:0.886, ITPRIP:0.886, LGALS9:0.886, SHISA8:0.886, ZFP36:0.885, FLACC1:0.885, FHIT:0.884, TMEM150B:0.884, ARPC3:0.884, SCARF1:0.884, SERTAD2:0.883, GRAP2:0.883, MIA-RAB4B:0.882, CD53:0.882, ADIPOR1:0.881, LRP10:0.881, IGBP1:0.881, TLN1:0.881, TNFRSF17:0.879, TBC1D3C:0.879, ADGRE1:0.879, SLC22A16:0.879, SCART1:0.879, MFSD5:0.879, EPB42:0.877, CCR4:0.877, ENKUR:0.877, EIF1:0.877, CCR9:0.877, UBE2D1:0.877, SPI1:0.876, IFIT1B:0.876, ANKRD55:0.876, PNP:0.876, ENSG00000288796:0.876, NPRL3:0.875, PF4:0.875, CLEC12B:0.875, USP3:0.873, OSBP2:0.873, RFFL:0.873, KLRF1:0.872, HEMGN:0.871, POLR2A:0.871, ATP6V1G2-DDX39B:0.871, TRAPPC8:0.871, BRIP1:0.871, SH3BP2:0.870, EIF1B:0.870, C16orf74:0.870, NTNG2:0.870, SNCA:0.870, ENSG00000283855:0.870, CYBA:0.870, COG1:0.869, SH2D1B:0.869, RPP21:0.869, LSM12:0.868, RNF157:0.868, NDE1:0.868, PIAS1:0.867, SELENOF:0.867, DHRS9:0.866, TMEM263:0.866, CEBPE:0.865, PIGB:0.865, ATF6:0.864, RAB5C:0.864, KLHL36:0.863, TBC1D3:0.863, FAM72A:0.863, GSTK1:0.863, RNASET2:0.862, ELL:0.862, CD14:0.862, ERAP2:0.861, FRAT2:0.861, MTX1:0.861, ITGA4:0.860, FXYD5:0.860, WDR45:0.860, CLDN15:0.859, FAM177B:0.859, PLEC:0.859, IQCF1:0.858, MS4A2:0.858, GPR132:0.858, PTGDR2:0.858, CD300E:0.857, KPNA1:0.857, PHF21A:0.857, BHLHA15:0.856, FRAT1:0.856, NT5M:0.855, SAP25:0.855, SIGLEC9:0.854, WDR5B:0.854, NPIPB5:0.854, AHSP:0.853, HBD:0.852, GZMH:0.852, GPSM3:0.852, ZNF385A:0.852, KLK14:0.851, WIPF2:0.850, RIOK3:0.850, LY75:0.849, CDC42EP2:0.849, STX7:0.849, RPS19:0.849, RNF10:0.848, ZNF740:0.848, SLC15A2:0.848, ELOVL7:0.848, ENSG00000288681:0.847, TGFB1:0.847, FPR2:0.847, LILRA3:0.847, ALAS2:0.847, C19orf38:0.847, BANK1:0.847, NT5C3A:0.846, FCGR3B:0.846, DUS2:0.846, TMEM170B:0.846, HLA-DRA:0.845, RNF139:0.845, HLA-B:0.845, VPREB3:0.844, IFITM3:0.843, CD302:0.842, LRRC46:0.842, NUTM2A:0.842, SPSB3:0.842, CCNK:0.841, C11orf68:0.841, NRGN:0.841, PPDPF:0.841, IL4:0.841, ZDHHC6:0.841, KCNAB2:0.840, OR2W3:0.840, SLC4A1:0.840, ZNF185:0.839, MARCHF8:0.839, ZBTB6:0.839, ITGA5:0.839, LTK:0.838, CXCL5:0.838, ATP5MC2:0.837, NCOA3:0.837, TPH2:0.836, KIF2A:0.835, UBXN6:0.835, GIMAP4:0.835, C5AR1:0.835, ZNF341:0.834, TECR:0.834, HCST:0.833, ACP5:0.833, RNF11:0.832, IFI16:0.832, PLP2:0.832, SFR1:0.832, POLM:0.832, EDF1:0.831, MCUB:0.831, CD8A:0.830, SGSH:0.829, B9D2:0.829, IQGAP2:0.829, FKBP8:0.828, DEFA1B:0.828, UBL7:0.828, TCF7:0.828, MROH6:0.828, XKR8:0.828, ENSG00000282804:0.828, TLK2:0.828, CD3G:0.828, ATP6V0C:0.827, DAPP1:0.827, LRRC75A:0.826, CCL1:0.826, ENSG00000167774:0.826, INTS4:0.826, ENSG00000260861:0.826, RIMBP3C:0.825, KLRK1:0.825, RPL8:0.824, CD180:0.824, STN1:0.824, DLST:0.824, CEPT1:0.823, CEACAM8:0.823, PTEN:0.823, ENSG00000277400:0.823, S1PR4:0.823, TUBA8:0.823, TMEM71:0.822, CLEC1B:0.822, RAD23A:0.822, CFP:0.822, PEAR1:0.821, HLA-DRB1:0.821, MTPN:0.821, TASL:0.820, TAF12:0.820, FGFBP2:0.820, VCAN:0.819, SLC8B1:0.819, EIF3L:0.819, FNTA:0.819, PAGE2B:0.819, ATG7:0.818, RPS9:0.818, C15orf39:0.818, NSMCE1:0.817, ARRDC1:0.817, COL19A1:0.817, TESPA1:0.817, SIAH2:0.816, SKAP2:0.816, SMOX:0.816, RPSA:0.816, FCRL6:0.816, IGLL5:0.816, PHF12:0.816, BTK:0.815, SLAMF6:0.815, DYNLT1:0.815, ENSG00000259529:0.814, ENSG00000284931:0.814, KNL1:0.814, TKTL1:0.814, DIPK1B:0.813, TRADD:0.813, ZSCAN32:0.812, TBC1D3E:0.812, ENSG00000285943:0.812, BSG:0.811, INO80C:0.811, XCL2:0.811, PPM1A:0.811, SP1:0.810, CXCR1:0.810, ENSG00000284987:0.810, TOMM7:0.810, MYL12A:0.809, DGKA:0.809, FBXO38:0.809, TCP11L2:0.809, LRRC37A:0.808, RBM43:0.807, YBX1:0.807, VPS28:0.807, TMEM140:0.807, LRRC25:0.807, ME2:0.806, ZDHHC18:0.806, MBNL3:0.805, WASF2:0.805, GPX1:0.804, BRAP:0.804, ORAI1:0.804, ZMAT2:0.804, TAF4B:0.804, CD93:0.804, NADSYN1:0.804, EZH2:0.803, HLA-DQB1:0.803, BCL2A1:0.803, ITGB3:0.803, SIRPB1:0.803, SNX27:0.802, ENSG00000275063:0.802, CHAC2:0.802, CMC1:0.802, TBC1D3K:0.801, MACROH2A1:0.801, GUCA1B:0.801, TNFRSF4:0.801, ENTPD7:0.801, TRIM33:0.801, AZU1:0.801, CAMP:0.800, ZNF736:0.800, UBOX5:0.799, WIPF1:0.799, SAG:0.799, ADA:0.799, ANKRD31:0.799, ENSG00000284845:0.799, NUTM2D:0.798, KLRB1:0.798, PRF1:0.797, SLC39A9:0.797, SLC25A6:0.797, PI4K2B:0.796, MIA:0.796, SPDYC:0.796, LY96:0.796, METRNL:0.796, PPP6C:0.796, CELF2:0.795, CWC25:0.795, RANBP10:0.795, NIT1:0.795, PTGIR:0.795, PIK3CA:0.795, NPIPB3:0.795, CISH:0.795, PAIP2:0.795, HLA-DRB3:0.794, AMBRA1:0.793, FAM214B:0.793, E2F2:0.793, CFD:0.793, DPH3:0.792, FECH:0.791, ANKRD22:0.791, CPVL:0.791, TCAP:0.791, MIDN:0.791, HBB:0.790, ZYX:0.790, TLR7:0.790, CARS2:0.789, RNF135:0.789, CRACR2A:0.789, RHBDD1:0.789, SMIM38:0.789, LST1:0.788, SKP1:0.788, CMSS1:0.788, C9orf78:0.787, FBRS:0.787, BID:0.787, GYPC:0.786, ANXA2R:0.786, LGALS12:0.786, KRT17:0.786, AQP9:0.786, TMCO6:0.785, BAG1:0.785, GNG11:0.785, HPS1:0.784, SH3BGRL:0.783, RHOF:0.782, TTC9C:0.782, CTXND2:0.781, TAF15:0.781, RDH5:0.781, PPIP5K2:0.781, ATAD1:0.780, TMEM63A:0.780, MBD1:0.780, TREML4:0.780, SRPRA:0.779, IL5RA:0.778, THEMIS2:0.778, MSL1:0.778, USP15:0.778, MIGA2:0.778, RCOR1:0.778, ENSG00000249141:0.777, BMP6:0.777, RNF123:0.777, KLRC4:0.776, TREM1:0.776, CLEC7A:0.776, MAFIP:0.776, GABRR2:0.775, TIMM23B-AGAP6:0.774, RBCK1:0.774, TLDC2:0.773, FAM209A:0.773, ERO1B:0.773, ATG4A:0.772, GPR55:0.772, SEPTIN6:0.771, KIR3DX1:0.770, FFAR2:0.770, STMP1:0.769, CNR2:0.769, TRAF6:0.769, CD3D:0.768, PDCD6-AHRR:0.768, FGFR1OP2:0.767, BCL2:0.767, TPRA1:0.767, AP5B1:0.766, NCF1:0.766, MAGEA10:0.766, MKRN2:0.766, UBE2A:0.765, ENSG00000285779:0.765, SERPINB10:0.765, PLAGL2:0.765, TOM1:0.765, MAN1B1:0.765, TNFSF13B:0.764, CYBB:0.764, SLC25A37:0.763, ATP10A:0.763, ABTB1:0.762, FCER1A:0.762, ASCL1:0.761, LSP1:0.761, ODAD1:0.761, PRR13:0.761, SLC27A1:0.761, RPLP0:0.760, UTS2:0.760, NUTM2B:0.760, CD200R1:0.760, ELF4:0.760, ETV6:0.760, ZNF830:0.759, CBX4:0.759, GATA1:0.759, LY75-CD302:0.759, ENSG00000267022:0.759, NCK2:0.759, ZC3H11A:0.758, PRR33:0.758, ADGRE3:0.758, MSMP:0.758, HBA2:0.757, MMACHC:0.757, SNX22:0.757, CDC34:0.757, PARVG:0.756, LTBP3:0.756, PASK:0.756, RTEL1-TNFRSF6B:0.755, BIN3:0.755, WDR74:0.754, NEPRO:0.754, CYB5R4:0.753, KAT2B:0.753, OR4E1:0.753, CLDN9:0.753, ACAD9:0.753, LAMTOR4:0.752, MYO15B:0.752, PRSS57:0.752, VPS39:0.752, IGF2BP2:0.751, NLRC3:0.751, CTSW:0.751, USF1:0.751, ENSG00000283149:0.751, LILRB3:0.750, OTUB2:0.750, CASP8:0.750, GNLY:0.750, RPS6KA5:0.750, IRGM:0.750, DEFA1:0.750, FHIP1B:0.749, CENPK:0.749, GPR25:0.749, HBZ:0.749, SWT1:0.749, GATAD2B:0.749, SLC12A6:0.749, FCGR2C:0.749, ENSG00000286239:0.748, MLH3:0.748, CRYZL1:0.748, CCNDBP1:0.747, IL18RAP:0.747, TLE3:0.747, LHX4:0.747, IL9R:0.747, PPIL3:0.747, NKG7:0.746, GZMB:0.746, LRRC8C:0.746, SNAI1:0.746, POC5:0.746, TCIRG1:0.746, MRPL10:0.745, C1orf74:0.745, LRRC37A2:0.744, CA1:0.744, RAB40C:0.744, MYADM:0.744, IRAK3:0.744, ENSG00000285444:0.744, PTPN7:0.743, TRIM6-TRIM34:0.743, EIF3K:0.742, TMEM158:0.742, DHX34:0.742, SKA3:0.742, UBXN7:0.742, CD33:0.742, HNRNPH3:0.742, FCGR2B:0.741, ENSG00000284454:0.741, FAM72D:0.741, DYRK2:0.741, FAM126B:0.740, STPG1:0.740, PNPLA2:0.740, CYTL1:0.740, GOLGA6L2:0.740, MYOG:0.739, OSBPL7:0.739, EXOC8:0.739, FCN1:0.739, GJA3:0.739, ABCB10:0.739, MED23:0.739, PRR27:0.739, TRPV5:0.739, TAOK3:0.738, OLIG2:0.738, NOSIP:0.738, SPOP:0.738, FOXN2:0.738, KLC3:0.737, HAL:0.737, ABHD17A:0.737, KRT73:0.737, DNAI7:0.737, INO80B-WBP1:0.737, EEF1D:0.737, LSM11:0.736, ICAM2:0.736, TBC1D31:0.736, RAB37:0.735, ZKSCAN8:0.735, TRAPPC3L:0.735, B2M:0.735, FOXD4L4:0.735, DHX8:0.734, NOD2:0.734, PISD:0.734, ENSG00000259753:0.734, MAN2C1:0.734, CEACAM3:0.733, USP26:0.733, NARF:0.733, C3orf62:0.733, ABCA13:0.732, FOXD4:0.732, EME1:0.731, TMPRSS9:0.731, ENSG00000285839:0.731, CDR2:0.730, POC1B:0.730, MANF:0.730, MS4A14:0.730, PCLAF:0.730, LYSMD3:0.729, BLVRB:0.729, ENSG00000173366:0.729, PHF20L1:0.729, TIAL1:0.729, TNK2:0.728, CALHM6:0.728, CD8B:0.728, SBNO2:0.728, SEMA4D:0.728, SIGLEC5:0.728, NEMP1:0.728, SHKBP1:0.728, ICAM3:0.728, MNT:0.727, SLC35C2:0.727, RPRD1B:0.727, HLA-DMB:0.727, EML3:0.726, NPIPB7:0.726, MARCHF6:0.726, TBC1D10A:0.726, TRABD:0.725, ZNF746:0.725, GBA:0.725, FCER1G:0.725, COA1:0.724, MAPK8IP3:0.724, PLGLB2:0.724, TNFSF13:0.724, NLRP6:0.724, UBE4A:0.724, PSME1:0.724, AMPD2:0.723, ENSG00000284554:0.723, VPS8:0.723, GFUS:0.723, ELOF1:0.722, BPI:0.722, WDR26:0.722, PANX2:0.722, VPS29:0.721, BPNT1:0.721, GP9:0.721, NCSTN:0.721, PABPC1:0.720, EMC3:0.720, CCNT2:0.720, POU1F1:0.720, PHOSPHO1:0.720, CYREN:0.720, PHF6:0.720, GMPR:0.720, ALDOA:0.719, LCP1:0.719, IFNAR2:0.719, LGMN:0.719, FNDC8:0.719, DUSP6:0.719, RPL36:0.719, KRT72:0.719, DNAJB13:0.719, CD101:0.719, FSCN2:0.719, DCP2:0.719, ZNF384:0.719, CORO7:0.719, ATP8B2:0.718, SNX3:0.718, PPP4C:0.718, GNRH1:0.717, KLHL6:0.717, GSPT1:0.716, TBX19:0.716, GBGT1:0.716, MAT2B:0.715, MYH3:0.715, MGAM:0.715, NBEAL2:0.715, NBDY:0.714, GPR85:0.714, NTSR1:0.714, SLC14A1:0.714, ZNF385C:0.713, EMILIN2:0.713, TLR8:0.713, PLEKHO1:0.712, MYO9B:0.712, TMEM221:0.712, ANAPC15:0.712, ARPC2:0.712, C1orf174:0.711, APBA3:0.711, CARD9:0.711, DENND10:0.711, UBAC2:0.711, AGBL5:0.711, SHISA4:0.710, CTSZ:0.710, RNF125:0.710, TMED6:0.710, IL2RB:0.710, TCL1A:0.709, TRAPPC14:0.709, CD28:0.709, ZNF207:0.709, OR1F1:0.709, ARHGAP19:0.709, YY1AP1:0.709, HACD4:0.708, SHOC2:0.708, USP21:0.708, SELENOO:0.708, ENSG00000285635:0.708, ENSG00000285329:0.708, TALDO1:0.708, AP2A2:0.707, RAB4A:0.707, EFHD2:0.707, PROK2:0.706, EMP3:0.706, SLC25A53:0.705, PHC2:0.705, MICA:0.705, LGALS1:0.705, CABP5:0.705, ENSG00000268655:0.705, ENSG00000284691:0.704, TSPAN31:0.704, PLAUR:0.704, FAM104A:0.704, LYAR:0.704, LIN7A:0.704, SIRPD:0.704, SAR1A:0.704, GUK1:0.704, SEC62:0.704, AP3M1:0.704, SNRK:0.704, ACSF3:0.704, DENND5B:0.703, SNN:0.703, KLHDC7B:0.703, GYPB:0.703, ERAP1:0.703, DPEP3:0.703, ENSG00000289720:0.703, SELENOT:0.702, F13A1:0.702, IFI30:0.701, C17orf67:0.701, SCLT1:0.701, RHBDF2:0.701, RPSAP58:0.700, BPGM:0.700, CST7:0.700, MINPP1:0.700, OR6C6:0.700, APLP2:0.699, FBXO28:0.698, KAT6A:0.698, GAPDH:0.698, PDE4B:0.698, GP6:0.698, ABHD14B:0.698, HOXA9:0.698, KIF15:0.698, RILPL2:0.698, SP9:0.698, CCNI:0.698, MANSC1:0.698, RBM23:0.697, DIP2B:0.697, SLA2:0.697, HOXD12:0.697, STX5:0.696, REM2:0.695, EFCAB12:0.695, SLC35G2:0.695, TXNIP:0.695, TNNT3:0.694, RIPK3:0.694, ATP2A2:0.694, PTGDR:0.694, FYB1:0.694, GAB3:0.693, SSR2:0.693, GZMA:0.693, PACC1:0.693, RXFP4:0.693, JADE3:0.693, BRME1:0.692, SPINK8:0.691, DENND6A:0.691, ATP13A1:0.691, PIK3R5:0.691, VIM:0.691, ENSG00000262633:0.691, TBCCD1:0.691, KLHL14:0.690, ASPRV1:0.690, FHIP2B:0.690, RFNG:0.690, GBP5:0.690, S1PR5:0.690, TCEANC2:0.689, CA6:0.689, CDKN1B:0.689, PRPSAP1:0.689, ADIRF:0.689, TYROBP:0.689, TNFAIP2:0.688, MYL4:0.688, ATAD5:0.688, RBX1:0.688, CHRNA2:0.688, UBAP1:0.688, SDF2:0.688, OR11H7:0.688, JCHAIN:0.687, CAPN11:0.687, CXCR3:0.687, AMPD3:0.686, KCND1:0.686, TMEM161B:0.686, TMEM86B:0.686, GTPBP1:0.686, SLC37A2:0.685, FAM117A:0.685, PPHLN1:0.685, NOP10:0.685, ZNF703:0.684, TXNDC5:0.684, CCNI2:0.684, LAX1:0.684, SIT1:0.683, DRICH1:0.683, CCN6:0.683, MAGOH:0.683, ADAM19:0.683, RFPL4A:0.683, DUSP13:0.683, PPP1R3D:0.683, CCL3L1:0.683, CLIC2:0.683, HINFP:0.683, SFPQ:0.682, VRK3:0.682, SDE2:0.682, TEX30:0.682, FBXL20:0.682, PLEKHM1:0.681, PIK3CG:0.681, ZNF200:0.680, PIM1:0.680, ENSG00000266728:0.680, DIRAS1:0.680, BMP8A:0.679, PTPRC:0.679, ATP11B:0.679, GP1BA:0.679, NUFIP2:0.679, MILR1:0.678, ENSG00000267303:0.678, CHMP1B:0.678, JARID2:0.678, PLD4:0.678, DPEP2:0.677, MYH15:0.677, SECTM1:0.677, HSFX2:0.676, CCNT1:0.676, R3HDM4:0.676, LRCH3:0.676, GAPVD1:0.676, TAF1:0.676, SFI1:0.676, NOP53:0.676, TUBB8:0.675, TNFSF8:0.675, SH2D3A:0.674, UBR2:0.674, MED28:0.674, TEX22:0.674, AMDHD1:0.673, SRRD:0.673, EIF4EBP3:0.673, ANP32B:0.673, LIN37:0.673, ENSG00000288636:0.673, FBXO9:0.673, NUP50:0.673, RAB3GAP1:0.673, MT-ND3:0.672, RPIA:0.672, DTX2:0.672, TPCN2:0.672, S100A4:0.671, TMEM106A:0.671, MMP8:0.671, ZNF26:0.671, NHLH1:0.671, SPPL3:0.671, RERE:0.670, H2AB1:0.669, FGL2:0.668, MARK3:0.668, IFITM1:0.668, CLK3:0.668, METTL22:0.668, ENSG00000286139:0.667, CHPT1:0.667, RBBP5:0.667, PRKAR2B:0.666, DVL3:0.666, CPPED1:0.666, TMEM117:0.666, ALOX12:0.666, CD6:0.666, TKT:0.666, FGR:0.665, ENSG00000280571:0.665, C18orf25:0.665, LRSAM1:0.665, GOLGA7:0.665, MMP9:0.665, DEFA3:0.665, ENSG00000273047:0.665, ENSG00000288683:0.665, PTX4:0.664, FTL:0.664, TMEM260:0.664, CLEC5A:0.664, OSBPL5:0.663, SCML4:0.663, CYP4F3:0.663, SCFD2:0.663, WNK1:0.663, ATG13:0.662, ADCK1:0.662, PRR35:0.662, IDH3G:0.662, UBXN1:0.662, NUP210:0.662, MPEG1:0.661, SYCE2:0.661, ARL16:0.661, HLA-C:0.661, PSD4:0.661, PRSS27:0.661, FAM72B:0.661, PRDM10:0.661, TRIM25:0.661, STX8:0.661, EIF2AK1:0.660, ENSG00000287725:0.660, IKZF1:0.660, NT5E:0.660, TMEM209:0.660, TBX21:0.660, DDTL:0.660, LINC02218:0.659, ENSG00000281847:0.659, NIBAN3:0.659, LATS1:0.659, PPARGC1B:0.659, BOLA2:0.659, SNAI3:0.658, TECPR2:0.658, SMIM3:0.658, ENSG00000258830:0.658, BTBD9:0.658, MBOAT4:0.658, KLRC1:0.658, TRMT112:0.658, BANP:0.658, ZP3:0.658, PIK3R4:0.658, RALGPS2:0.657, NPIPB9:0.657, ASIC3:0.657, EYA3:0.656, SH3BP1:0.656, MYD88:0.656, ESCO2:0.656, CD1C:0.656, GABBR1:0.656, USP19:0.656, MTHFS:0.655, HAUS3:0.655, MXD1:0.655, MBD2:0.654, DUX4:0.654, TMEM230:0.654, SIDT1:0.654, RETN:0.653, TMEM218:0.653, LRRC3B:0.653, ZBTB10:0.653, CRTC2:0.653, PDE6D:0.652, DOCK11:0.652, RPS10-NUDT3:0.652, RFX7:0.652, PAK1:0.652, POM121C:0.652, CDK6:0.651, HBA1:0.651, KCTD13:0.651, ZNF700:0.651, BTLA:0.651, HLA-DRB5:0.651, HUWE1:0.651, ENSG00000255641:0.651, EXOSC1:0.651, AANAT:0.651, MEI1:0.651, SULT1A1:0.651, STRADB:0.651, GIN1:0.650, WIPI2:0.650, SLFN5:0.650, HSF5:0.650, TTC24:0.650, CHMP2A:0.650, RBM3:0.650, TAGAP:0.650, ERI1:0.649, SEPTIN9:0.649, DELE1:0.649, OXSM:0.649, LPXN:0.649, CARD16:0.649, PSEN1:0.648, NUDT2:0.648, LAT:0.648, PKN2:0.648, CYRIA:0.648, FCRLA:0.648, ARRB2:0.648, DRAP1:0.648, MLNR:0.648, SKOR2:0.647, WASH6P:0.647, CYFIP2:0.647, KLRD1:0.647, ENSG00000256591:0.647, CLEC4A:0.647, CCL5:0.647, TNFRSF10C:0.647, UBALD1:0.646, ADAM28:0.646, DNAH12:0.646, OSCAR:0.646, ENSG00000259066:0.646, RHAG:0.646, SAXO2:0.646, PLEKHA2:0.645, TCTN3:0.645, ZNF169:0.645, SUPT6H:0.645, PSTPIP1:0.645, RESF1:0.645, CCDC153:0.645, ALOX5:0.644, RCN3:0.643, CEACAM21:0.643, PELI2:0.643, DIAPH1:0.643, PLEK:0.642, C22orf23:0.642, DMRTC2:0.641, TCL1B:0.641, ZNF619:0.641, CD300LF:0.641, ZER1:0.641, GOLGA6L22:0.640, NDUFA3:0.640, PCSK7:0.640, KLRC3:0.639, MARCHF2:0.639, ZNF250:0.639, PRDX2:0.639, H1-6:0.639, PPIAL4C:0.639, MTMR8:0.639, PARP8:0.638, DEFB131A:0.638, TRIP4:0.638, GPAT3:0.638, NAP1L1:0.638, SNX6:0.638, CLEC3A:0.637, RSBN1:0.637, GBF1:0.637, UTS2B:0.637, FAXDC2:0.637, C5orf15:0.637, RSKR:0.637, PLCG2:0.637, KIAA0319L:0.637, ENSG00000285446:0.637, ENSG00000283984:0.637, SIRPB2:0.637, TNRC6C:0.637, RASAL3:0.637, ENSG00000264324:0.636, ENSG00000289282:0.636, ZNF143:0.636, TMEM164:0.636, RASA4:0.636, CUX1:0.636, OSTF1:0.636, DNM2:0.635, FPR1:0.635, ENSG00000283738:0.635, FAM120B:0.634, ITGB4:0.634, LSM14A:0.634, KCTD2:0.634, PYHIN1:0.634, SNX1:0.634, NLRC4:0.634, TMIGD2:0.634, ATP5F1B:0.634, RAB7A:0.634, NIN:0.633, RPS6KB1:0.633, UQCRB:0.633, ZNF182:0.633, ANKHD1-EIF4EBP3:0.633, GYPA:0.633, ZSWIM8:0.633, HSPA6:0.632, H4C11:0.632, ATP7A:0.632, IQUB:0.632, SERF2:0.632, LPAR2:0.632, MTCH1:0.631, LDHAL6A:0.631, ESPN:0.631, ST6GALNAC4:0.631, NMT1:0.631, NAAA:0.631, NFAM1:0.631, TMEM81:0.631, ENSG00000268107:0.630, LRRFIP1:0.630, NBPF14:0.630, ENSG00000289768:0.630, SERPINB1:0.630, ENSG00000280537:0.630, PDCD2:0.630, MPL:0.630, ZC3H12D:0.629, LTA:0.629, B3GALT4:0.629, IFNB1:0.629, CSF2RB:0.629, ARL11:0.629, SP2:0.629, CHURC1-FNTB:0.629, GRAMD1A:0.628, ZFYVE28:0.628, FCRL2:0.628, LETMD1:0.628, STXBP2:0.628, MICB:0.628, NLRP3:0.627, HELB:0.627, ST3GAL2:0.627, POLL:0.627, SPON1:0.627, LANCL3:0.627, MAPKAPK5:0.627, PIGL:0.627, XPO6:0.627, CRTAP:0.627, ARL2BP:0.626, PPP2R3C:0.626, PRDX6:0.626, HSH2D:0.626, TEX35:0.626, CTSO:0.626, OR4F3:0.625, CCDC174:0.625, DHRS12:0.625, PLSCR3:0.625, HRK:0.625, CYFIP1:0.625, GATB:0.625, SBDS:0.625, TRAPPC10:0.624, ACAP1:0.624, ENSG00000275428:0.623, BABAM1:0.623, ZNF438:0.623, SLFN14:0.623, SPTY2D1:0.623, PLCL2:0.623, SIGLEC16:0.623, POLH:0.622, TOP1:0.622, HERC4:0.622, TOMM6:0.621, VPS13B:0.621, DYRK4:0.621, ZFYVE1:0.621, MMP24OS:0.621, POLQ:0.620, RBM25:0.620, GPR174:0.620, DNA2:0.620, GLI4:0.620, FCHSD1:0.620, DDX60L:0.620, SF3B1:0.620, CTBS:0.620, C7orf31:0.620, FANCL:0.620, ENSG00000270249:0.619, SHISAL2A:0.619, UBC:0.619, IL15:0.619, CLUAP1:0.619, RIMBP3:0.619, ENSG00000289694:0.619, ADGRE2:0.619, DISP2:0.619, PRSS53:0.619, MARCHF7:0.619, F5:0.619, BCL9L:0.618, ZC3H10:0.618, ZUP1:0.618, WAC:0.618, TRAPPC13:0.618, ENSG00000225528:0.618, SOX30:0.617, MED18:0.617, BCORL1:0.617, HDAC9:0.617, GLIPR1:0.617, FOXP3:0.617, MAP3K15:0.617, ASDURF:0.616, ENSG00000272647:0.616, NFATC2IP:0.616, DERL1:0.616, DHRS7B:0.616, SYNRG:0.616, ENSG00000288053:0.616, LINS1:0.616, ATP6V0B:0.616, DDX3X:0.616, RNASEH2B:0.615, CLCN1:0.615, PSTPIP2:0.615, MCTS2:0.615, SLC12A9:0.614, ACAD10:0.614, KCNE3:0.614, ENSG00000254875:0.613, FAM114A2:0.612, RRP12:0.612, PPA1:0.612, LIX1L:0.612, P2RY13:0.612, TMEM259:0.612, TIRAP:0.611, STK17A:0.611, ENSG00000188223:0.611, ENSG00000285932:0.611, HNRNPU:0.611, CINP:0.611, STK40:0.611, RTN3:0.611, SLU7:0.611, PIGA:0.611, GABARAP:0.611, ATP6V0A1:0.611, RASAL1:0.611, OASL:0.611, SLAMF9:0.610, LAG3:0.610, NCR1:0.610, OLIG1:0.610, PYCARD:0.610, FLYWCH1:0.609, C2orf66:0.609, DHRSX:0.609, ZNF416:0.609, FAM210B:0.609, LOXHD1:0.608, S100A12:0.608, UBE2I:0.608, RUFY4:0.608, LILRB1:0.608, DDB2:0.608, DTL:0.608, GPR155:0.608, MNDA:0.608, ATF2:0.607, DMTN:0.607, TERT:0.607, CLEC9A:0.607, PHKA2:0.607, MSRB1:0.607, RNF24:0.606, S100A9:0.606, ZNF81:0.606, BATF3:0.606, ELOC:0.606, APBB1IP:0.606, CMTM2:0.606, TAF11L11:0.606, CAMKK2:0.606, ARMH3:0.606, ZBTB11:0.606, NKIRAS2:0.605, PRDM8:0.605, ENSG00000284903:0.605, ELL3:0.605, TNFAIP8L2:0.605, ENSG00000268400:0.605, CLEC18C:0.605, SFXN1:0.604, DEGS2:0.604, HTRA2:0.604, CKLF:0.603, VPS11:0.603, PRDX1:0.603, WNT16:0.603, LARS1:0.603, TEX13C:0.603, COTL1:0.603, SRRM2:0.603, ENSG00000289747:0.602, SLC25A3:0.602, SEC22A:0.602, HLA-E:0.602, PCTP:0.602, ARL6IP6:0.601, PMS2:0.601, RPL36AL:0.601, FAM72C:0.601, IDUA:0.601, ANO10:0.601, TYK2:0.601, YOD1:0.601, HLA-DOA:0.601, EFCAB5:0.601, NFATC3:0.600, CFAP45:0.600, ERMARD:0.600, APOBEC3G:0.600, EMSY:0.600, MFSD8:0.600, RNF25:0.600, GABRD:0.600, FABP2:0.600, PPM1N:0.600, LYSMD1:0.599, TBC1D20:0.599, WDFY4:0.599, FOLR3:0.599, WRAP73:0.599, LENG8:0.599, MARCHF9:0.599, MAP2K3:0.598, ZNF503:0.598, HNRNPA2B1:0.598, GK5:0.598, PDCD6IP:0.598, CLEC10A:0.598, TGM4:0.598, PCNP:0.597, PPAN-P2RY11:0.597, PEX12:0.597, PPTC7:0.597, FUT4:0.597, GZMK:0.597, PSMB10:0.597, HEATR6:0.597, SFSWAP:0.596, GLO1:0.596, NEU4:0.596, ERBIN:0.596, ANAPC16:0.596, KCNK6:0.596, ARHGEF6:0.596, CRYGS:0.596, PRSS21:0.596, RPL5:0.595, ZNF862:0.595, ABTB2:0.595, LMF1:0.595, USE1:0.595, CD160:0.595, RAB11FIP5:0.595, GOLGA8O:0.595, SLC35E4:0.594, ACOT8:0.594, PHB1:0.594, ZNF654:0.594, DEDD:0.594, FXYD6-FXYD2:0.593, FBXL3:0.593, PHIP:0.593, FTH1:0.593, TRIOBP:0.593, CFAP161:0.593, APOBEC3C:0.592, MAEA:0.592, VPS9D1:0.592, GALT:0.592, CTSS:0.592, EZH1:0.592, HLA-DRB4:0.592, NDUFAF3:0.591, ZNF148:0.591, AP3M2:0.591, UBE2O:0.591, IQGAP3:0.590, NLRP12:0.590, CCDC13:0.590, GOLGA8G:0.590, MPHOSPH8:0.590, CRIP1:0.589, ZNF879:0.589, ATP6V0A2:0.589, PDE11A:0.589, INIP:0.589, OR5H1:0.589, RAB2B:0.589, E2F7:0.589, CHST6:0.589, NPIPB15:0.589, TRIM72:0.589, AMN1:0.588, FBXO42:0.588, TIGD6:0.588, CCDC127:0.588, FKTN:0.588, CCDC146:0.587, NKAP:0.587, RNASEK:0.587, UVRAG:0.587, ENSG00000258677:0.587, BOD1L1:0.587, SF1:0.587, SERPINB2:0.587, RNF208:0.586, SPDYE6:0.586, NEIL3:0.586, SELP:0.586, RYK:0.586, CD96:0.585, E2F3:0.585, GPR84:0.585, S100Z:0.585, NME1:0.585, PTPRE:0.584, CD79A:0.584, C1QTNF6:0.584, KCTD18:0.584, ELMOD3:0.584, RUNX3:0.584, TCERG1:0.584, ADAMTS3:0.584, HEATR5B:0.583, GNG8:0.583, YY1:0.583, OR5K2:0.583, CLEC1A:0.583, IKZF3:0.583, XRCC2:0.583, FBXL5:0.583, ZAR1:0.583, TRPC4AP:0.583, NME2:0.583, LILRB4:0.583, TXLNB:0.583, ADM2:0.582, C1QTNF12:0.582, TEX45:0.582, BRI3:0.582, OXA1L:0.582, ITGAX:0.582, RNF166:0.582, KLF10:0.582, SEC31B:0.582, LIN9:0.581, ENSG00000249590:0.581, MTO1:0.581, RPL7:0.581, ENSG00000286231:0.581, LRIG2:0.581, FAM102A:0.581, WARS1:0.581, IGF2BP3:0.581, AVPR2:0.581, DDX21:0.581, RETREG3:0.581, SFMBT1:0.581, KIAA0232:0.581, SYF2:0.580, NUDT5:0.580, VWA8:0.580, ADAM8:0.580, CACYBP:0.579, IRAK4:0.579, ZNF683:0.579, UPK3BL1:0.579, OSTC:0.579, RFX8:0.579, ITGAL:0.578, GOLGA8K:0.578, TMEM88:0.578, TET3:0.578, PDE6C:0.578, RNASE6:0.578, SIRT7:0.578, SHANK3:0.578, KLHL21:0.578, SMCHD1:0.578, CEACAM4:0.578, RTL9:0.577, ODAD4:0.577, RNASEK-C17orf49:0.577, USP4:0.577, EIF3F:0.577, MAP1LC3B:0.576, HMGB2:0.576, STRIT1:0.576, ZGRF1:0.576, MKI67:0.576, MKLN1:0.576, EPOP:0.576, UBR4:0.576, ZNF14:0.576, CLEC2B:0.576, FKBP15:0.576, WDR53:0.575, NINJ1:0.575, TESK2:0.575, MED13:0.575, GRK5:0.575, CEP170:0.575, TMEM116:0.575, CEP120:0.575, NOL4L:0.575, IL36G:0.575, ZSCAN16:0.575, NME8:0.574, IL12RB1:0.574, TENT2:0.574, TMEM123:0.574, GHRL:0.574, CSAD:0.574, UROS:0.574, YIPF6:0.574, ZC3HAV1:0.574, SMG7:0.573, BOP1:0.573, FCGR3A:0.573, FAR1:0.573, DGAT1:0.573, WDR89:0.573, EIF3J:0.572, ENSG00000288623:0.572, RICTOR:0.572, KLRC2:0.572, MPZL3:0.572, CXorf58:0.572, C6orf120:0.572, ARHGAP4:0.572, ZNF792:0.571, SAMD9:0.571, OR8G5:0.571, PRR9:0.571, CLEC4D:0.571, TRAPPC5:0.571, POGLUT1:0.571, AK8:0.571, ZNF445:0.571, NRN1:0.571, CBLN3:0.571, MRPS6:0.571, UCP3:0.570, GNAT2:0.570, CYB561A3:0.570, BCL7A:0.570, CASP1:0.570, C12orf76:0.570, TBPL2:0.570, TNFRSF14:0.570, HEATR9:0.570, RAB24:0.570, UGT2B28:0.570, MICU1:0.570, CD47:0.569, ZNF648:0.569, YIPF4:0.569, ATP8B4:0.569, ADCY7:0.569, UBXN11:0.569, CEP63:0.569, C9orf72:0.569, ANAPC13:0.569, PSMB3:0.569, RHOXF2:0.569, SP3:0.569, TBC1D26:0.569, DMXL2:0.568, UBE2F:0.568, IPCEF1:0.568, TMEM187:0.568, PPP4R3B:0.568, SETDB1:0.568, SGF29:0.568, ANKRD49:0.568, ATP5F1E:0.568, SEC24B:0.567, TAFA2:0.567, S100P:0.567, RHOT1:0.567, TENT5C:0.567, UHMK1:0.567, SLC38A1:0.567, LYG1:0.567, DR1:0.567, HPSE:0.567, PCBP2:0.566, MORC3:0.566, OR8G1:0.566, C5AR2:0.566, SLC9A8:0.566, ACVR2A:0.566, ZNF587:0.566, GLMP:0.566, BAZ2A:0.566, FOXL2NB:0.566, C6orf89:0.565, UGGT1:0.565, TATDN3:0.565, OXT:0.565, TRIM34:0.565, PIGF:0.565, SSB:0.564, RABGEF1:0.564, PRDM9:0.564, TAPBP:0.564, MAU2:0.563, ALG10B:0.563, ENSG00000267228:0.563, NUP214:0.563, AQP7:0.563, IKZF5:0.563, POU2F1:0.563, ADO:0.563, CCR7:0.563, ENSG00000284906:0.562, ACSM2B:0.562, MS4A3:0.562, TBC1D3D:0.562, MED8:0.562, CMTM5:0.562, C19orf71:0.562, SYNE3:0.562, PPIH:0.562, WDR38:0.561, ZNF316:0.561, NPIPB12:0.561, NSF:0.561, ISCA1:0.561, ENSG00000263809:0.561, ARL6IP1:0.561, AGAP2:0.561, ENSG00000142539:0.560, RAPSN:0.560, UBQLNL:0.560, RNF39:0.560, DDX55:0.560, OAS3:0.560, ENSG00000289346:0.560, GDPD1:0.560, SIRT4:0.560, PCBD2:0.560, MUC12:0.560, ACOD1:0.560, CHST5:0.560, DNAJC17:0.559, UBQLN2:0.559, EIF3D:0.559, COL10A1:0.559, UBAP2L:0.559, LMO2:0.559, ENSG00000285708:0.558, PIK3R6:0.558, TMBIM6:0.558, SLC36A4:0.558, TAB2:0.558, CSF3R:0.558, UTP14C:0.558, CLEC18B:0.557, INSC:0.557, SPNS3:0.557, SPTA1:0.557, ACSL1:0.557, TNFSF4:0.557, MAPKAP1:0.557, COX18:0.557, MAP3K5:0.557, NSUN3:0.556, PRAG1:0.556, CFAP141:0.556, CXorf38:0.556, CCDC201:0.556, RUNDC3B:0.556, KDM8:0.556, DGKQ:0.556, ESR2:0.556, PDK3:0.556, POM121:0.556, AKAP10:0.556, ZNF224:0.555, E2F4:0.555, NFILZ:0.555, EFCAB10:0.555, GOLGA3:0.555, ANKRD33B:0.554, JPT1:0.554, IDI1:0.554, H2AC6:0.554, IDI2:0.554, CCR1:0.554, ANKRD13D:0.554, STEAP1B:0.554, ABCA2:0.554, MT-ND2:0.554, KCNK9:0.553, NCAPH:0.553, MCUR1:0.553, PAOX:0.553, TSSK6:0.553, GSK3B:0.553, VCPIP1:0.552, ACBD4:0.552, ENSG00000269711:0.552, FAM193A:0.552, IFT20:0.552, LSMEM1:0.552, ZNF235:0.552, SLC22A25:0.552, SMIM29:0.552, MEFV:0.552, CX3CR1:0.551, MECP2:0.551, SLC25A28:0.551, CFL1:0.551, SLAMF7:0.551, OR5B2:0.551, CTRL:0.551, SRGN:0.551, ERLIN1:0.551, KLF13:0.551, ENSG00000287542:0.551, XNDC1N:0.550, ZNF550:0.550, ZFYVE27:0.550, TNF:0.550, OSBPL2:0.550, ADAT2:0.550, ABCC11:0.550, CARMIL2:0.550, ERFE:0.550, DENND5A:0.550, ENSG00000285854:0.550, TFIP11:0.549, HTN1:0.549, DCAF10:0.549, SMTNL1:0.549, MED15:0.549, HLA-DPB1:0.549, FUNDC2:0.549, C5orf47:0.549, CUTC:0.548, HYPK:0.548, CYTH1:0.548, NEURL3:0.548, RAP1B:0.548, ATG4B:0.548, EPB41:0.548, OR2V1:0.548, FCHO2:0.547, FNBP1:0.547, EPG5:0.547, TTC39C:0.547, FRMD3:0.547, ZNRD2:0.547, SPINK9:0.547, DENND4A:0.547, TRAPPC2:0.547, CYP2C8:0.547, TKTL2:0.546, LYL1:0.546, NFRKB:0.546, BCL11A:0.546, LCK:0.546, LMF2:0.546, SRSF4:0.545, ZKSCAN8P1:0.545, TCTN1:0.545, MED11:0.545, C22orf42:0.545, ZNF317:0.545, TMED7-TICAM2:0.545, TUSC2:0.545, CYP2F1:0.545, MTMR10:0.545, CDRT15L2:0.544, KCNAB3:0.544, ENSG00000258543:0.544, DERL3:0.544, UBE2D3:0.544, TMEM181:0.544, C2orf68:0.544, COG5:0.544, TRH:0.544, EOLA2:0.543, SPAG6:0.543, KCNJ12:0.543, SNIP1:0.543, TPR:0.543, INKA1:0.543, GIMAP6:0.543, EXOC1:0.543, PGAM4:0.543, DECR1:0.542, CERS5:0.542, RALGAPA2:0.542, TMEM39A:0.542, TRMT1:0.542, NOG:0.542, ZDHHC19:0.541, SYNGR1:0.541, TREX2:0.541, TNNI2:0.541, ABCB4:0.541, ITGAM:0.541, TMIE:0.541, FDXACB1:0.540, P2RX4:0.540, CLVS2:0.540, HK3:0.540, KCNS1:0.540, C11orf91:0.540, SLC45A3:0.540, BBS12:0.540, LRIF1:0.540, EGFL8:0.540, RAC3:0.540, MAP7D3:0.539, ERV3-1:0.539, DNASE1:0.539, HIGD2A:0.539, NHSL2:0.539, FKBP6:0.539, BRPF1:0.539, KY:0.539, PPP1R2B:0.539, OMA1:0.539, ZBTB24:0.539, ENSG00000267645:0.539, FOXD4L1:0.539, NAPRT:0.539, ENGASE:0.539, RNPEPL1:0.539, ANK1:0.538, ZNF845:0.538, ACAD11:0.538, MXD3:0.538, BTBD7:0.538, CALR3:0.538, CDNF:0.538, CDC42SE2:0.538, ATG2A:0.538, CDC40:0.538, TPP1:0.538, IFI27L1:0.538, CCL24:0.537, AP1G1:0.537, STAT5A:0.537, REELD1:0.537, CSTA:0.537, CIAO1:0.537, ZNF117:0.537, RADX:0.537, AHNAK:0.536, AMMECR1:0.536, ENSG00000258311:0.536, MCTP1:0.536, KLK4:0.536, SCAMP3:0.536, RPRD2:0.536, ENSG00000285897:0.536, GAGE1:0.536, FCRLB:0.536, MEGF6:0.536, TTYH2:0.536, SDHB:0.535, DHODH:0.535, ASB4:0.535, TAF1D:0.535, PCDHGB5:0.535, PNPT1:0.535, ENTPD1:0.535, UNKL:0.535, GPR156:0.535, NUTM2E:0.535, BEST1:0.535, FCRL5:0.535, ZNF346:0.535, KCNQ1:0.534, PCDHGC4:0.534, OR8A1:0.534, MT-ND1:0.534, PGK1:0.534, FAM107B:0.534, ZFYVE26:0.534, GPATCH2L:0.534, ENSG00000268465:0.534, KDM2A:0.534, CREB5:0.534, RNF113A:0.533, DDX39A:0.533, FOXE1:0.533, ENSG00000258653:0.533, OR4E2:0.533, MPV17:0.533, SMG1:0.533, DAP3:0.533, VSIR:0.533, H3C10:0.533, POU4F3:0.532, CLEC18A:0.532, P2RY2:0.532, ATF7-NPFF:0.532, KAT6B:0.532, RELCH:0.532, MADD:0.532, ENSG00000257341:0.531, GAA:0.531, IL18:0.531, SHISA2:0.531, PLIN3:0.531, CASC3:0.531, NMT2:0.531, ELMO1:0.531, CAPS:0.531, ERLIN2:0.531, MBTD1:0.530, TYMP:0.530, ZCCHC2:0.530, ENSG00000285283:0.529, APOBEC3H:0.529, C1QTNF8:0.529, WDFY2:0.529, PAXX:0.529, HMGN2:0.529, GPN2:0.528, UBA5:0.528, PDK1:0.528, PRR5-ARHGAP8:0.528, CACNA2D3:0.528, NPEPPS:0.528, AGAP5:0.528, FAM76B:0.528, ZNF333:0.528, KLHDC10:0.528, CD86:0.528, S100A8:0.528, SF3B4:0.527, ENSG00000284218:0.527, HVCN1:0.527, OSER1:0.527, LEXM:0.527, TIPRL:0.527, GLP2R:0.527, ITPRIPL1:0.526, TRABD2A:0.526, TPK1:0.526, TIAM2:0.526, NCBP2L:0.526, SMCO2:0.526, OSGEPL1:0.526, NCKAP1L:0.525, FCGR1A:0.525, TMEM258:0.525, ENSG00000288640:0.525, PGAM1:0.525, IFIT2:0.525, H2BU1:0.524, SLC13A4:0.524, SLC24A4:0.524, HMBS:0.523, TMEM184C:0.523, TAFAZZIN:0.523, SERP1:0.523, PRRT1:0.523, C12orf60:0.523, VMAC:0.522, KLF1:0.522, ZNF624:0.522, SLTM:0.522, CDKL1:0.522, CFAP58:0.522, IKBKG:0.522, P2RX5-TAX1BP3:0.521, LRRIQ4:0.521, TBC1D13:0.521, GINM1:0.521, WDR97:0.521, KIF20B:0.521, CTSA:0.521, FOXP1:0.521, TXK:0.521, CHKB-CPT1B:0.521, GSK3A:0.521, ARHGAP25:0.521, LTB4R2:0.521, LDB1:0.521, CLDN20:0.521, ZNF839:0.520, HSD17B1:0.520, QPCTL:0.520, STX2:0.520, PERCC1:0.520, DGLUCY:0.520, SFT2D2:0.520, TSNARE1:0.519, KRT16:0.519, ARF6:0.519, FEZF2:0.519, DNAAF11:0.519, YBEY:0.519, EIF4A1:0.519, PIM2:0.519, NMNAT3:0.519, HSP90B1:0.519, C6orf58:0.519, CCL4:0.518, SIN3B:0.518, E2F5:0.518, RAB4B-EGLN2:0.518, SMARCAL1:0.518, PPWD1:0.518, SLFN13:0.518, LY6G5B:0.518, KDM1B:0.518, BAK1:0.518, CSNK1D:0.518, ICOSLG:0.518, ARHGAP26:0.518, PTGS1:0.517, ZNF804A:0.517, VNN1:0.517, NFATC2:0.517, STK10:0.517, C5orf63:0.517, NME6:0.517, IFFO1:0.517, CDA:0.516, SNAPIN:0.516, AGAP4:0.516, CHFR:0.516, CKAP2L:0.516, PLVAP:0.516, ENSG00000267120:0.515, GIMAP1:0.515, AKR1E2:0.515, ADORA1:0.515, CIB3:0.515, OPTN:0.515, BLOC1S5:0.515, SYS1:0.515, ENSG00000248751:0.515, TSPAN33:0.515, GNPDA2:0.515, SPDYE10:0.514, PIGG:0.514, TLE4:0.514, TLR9:0.514, KLLN:0.514, PRELID1:0.514, LPIN2:0.514, ZNF479:0.514, FBXO7:0.514, LIPT1:0.514, PIP:0.514, CHRNA6:0.513, DDX6:0.513, RNF130:0.513, MSR1:0.513, USP25:0.513, MATK:0.513, PLK4:0.513, STYX:0.513, TFRC:0.513, TREX1:0.513, TGFBRAP1:0.513, C1orf226:0.513, H2BK1:0.512, PELI1:0.512, CCR6:0.512, ENSG00000267261:0.512, FKBP4:0.512, INPP4B:0.512, ARPC4-TTLL3:0.512, MYOM2:0.512, LEMD3:0.512, CRAT:0.511, OCSTAMP:0.511, PRRT4:0.511, TRIM22:0.511, ZNF780A:0.511, SPG11:0.511, LPAR4:0.511, LTBP4:0.511, UPF2:0.511, NDUFS3:0.511, UBE2R2:0.510, MROH1:0.510, GPR35:0.510, HLA-DQB2:0.510, RPL39L:0.510, IL2RA:0.510, KDM6B:0.510, LTB:0.509, SLC7A5:0.509, ENSG00000286088:0.509, ITCH:0.509, TRAF5:0.509, C14orf28:0.508, TMA16:0.508, WASHC4:0.508, ZNF705A:0.508, MGAT5:0.508, COX7C:0.508, NCF4:0.507, PPP2R2D:0.507, FCGRT:0.507, AKAP8L:0.507, TIMM10:0.506, LAMTOR1:0.506, LEMD2:0.506, PARP15:0.506, STAC3:0.506, UNCX:0.506, GLRX5:0.506, SRA1:0.506, GPA33:0.506, STK4:0.506, CHI3L1:0.506, C19orf84:0.505, H3-5:0.505, ZMYND10:0.505, ENSG0000
Tabula_Cell_Types	Lung-club Cell	LDA Ensemble Test	0.912899	0.738919	0.054938	0.241758	RPS15A:1.000, RPL31:1.000, RPS27:1.000, RPS23:1.000, RPL10:1.000, RPS13:1.000, RPS3A:1.000, RPL32:0.999, RPS28:0.999, RPL6:0.999, RPL13:0.999, RPL38:0.999, RPS27A:0.999, RPL18A:0.999, RPS14:0.999, RPL19:0.999, RPS25:0.999, RPL30:0.999, RPL15:0.999, RPS18:0.998, RPS11:0.998, RPL34:0.998, RPL27A:0.998, RPS12:0.998, RPL37A:0.998, RPL27:0.998, RPL23A:0.998, RPS8:0.998, RPL35A:0.998, TMEM258:0.998, UBA52:0.997, RPL23:0.997, RPL11:0.997, RPL39:0.996, FABP2:0.995, RPLP2:0.995, EIF1:0.995, TEX30:0.995, RPL18:0.995, EEF1A1:0.994, RPL13A:0.994, ATP5MG:0.994, RPL10A:0.994, EEF1B2:0.994, RPLP1:0.993, OR1D2:0.993, RPS5:0.993, RPL41:0.993, RAD9A:0.993, RPS4X:0.993, RPL28:0.993, TREX2:0.992, TMED4:0.992, BTF3:0.991, SNCB:0.991, ENSG00000283563:0.991, RPS10:0.990, RPS29:0.989, OR4F3:0.989, RPS6:0.989, RPL36A:0.988, RPS26:0.988, RPL12:0.987, RPS7:0.987, EIF3L:0.985, RPL29:0.985, RPL21:0.985, RPS24:0.985, SLC27A5:0.985, COMMD6:0.985, DYNLT1:0.985, RPS2:0.984, FAM177B:0.984, RACK1:0.983, INSC:0.983, RPL24:0.983, CMC1:0.982, RPL26:0.982, RAD23A:0.982, RPL3:0.980, CXorf65:0.980, IGF2BP3:0.980, STMP1:0.979, EXOSC1:0.979, FAU:0.978, RAB3A:0.977, WIPF2:0.976, ZNF385C:0.976, LSM12:0.976, OR8A1:0.976, TMEM182:0.975, DYRK4:0.975, RPL4:0.974, SPSB3:0.974, RPS3:0.971, FGF21:0.971, TTLL2:0.970, DNAI7:0.970, UBB:0.969, RPL14:0.969, C1orf174:0.969, TOMM7:0.968, ARL6IP6:0.967, RPL7A:0.967, CMSS1:0.967, LRRC75A:0.966, OR6B1:0.966, RPL37:0.965, ENSG00000285749:0.965, RBX1:0.964, SELENOF:0.963, ATP6V1F:0.962, FBXO15:0.962, B4GALT3:0.961, EEF1G:0.961, SPDYE17:0.960, TOX4:0.960, PDE6C:0.958, ZAN:0.958, IFT20:0.957, WFDC2:0.957, RPS19:0.956, OSER1:0.956, UXT:0.955, UBE2F:0.955, RPL9:0.954, TRAF3IP2:0.953, PRAMEF19:0.953, YBX3:0.953, MAP7D3:0.952, TBP:0.952, RSPH9:0.952, SLC22A7:0.951, OR2V1:0.950, IAH1:0.950, FABP7:0.949, LY6G6C:0.947, RPL22:0.947, RPS15:0.946, BRIP1:0.946, GRIN1:0.945, PSMA6:0.944, MPP4:0.944, FHIT:0.944, PIGL:0.943, SPINK9:0.943, AKAP14:0.943, TPT1:0.943, OR3A1:0.942, RPL5:0.941, EDF1:0.941, C12orf57:0.940, SNAI1:0.940, OR1M1:0.940, EIF3K:0.940, OSCP1:0.939, ZNF471:0.939, ENSG00000273259:0.938, RPSA:0.936, RPL17:0.936, SSR4:0.936, NCOA4:0.935, C4orf17:0.934, AGBL5:0.934, GPR12:0.934, TAF12:0.934, CASKIN1:0.934, CLUAP1:0.933, KCNJ2:0.933, INSR:0.932, SNHG32:0.932, TMEM263:0.932, C9orf24:0.931, EME1:0.929, LGSN:0.929, RPP21:0.929, BANP:0.929, OR2F1:0.928, OR2T6:0.928, PRSS48:0.928, EFCAB10:0.927, MASP2:0.926, EOLA2:0.926, RNF181:0.926, DDX55:0.925, STK26:0.925, ENSG00000285458:0.925, OR2T10:0.925, ENSG00000226690:0.924, COG1:0.924, UBE2L3:0.924, RPL36:0.923, CFAP276:0.923, SMIM31:0.923, BNIP1:0.922, FAM228B:0.922, UBE2D4:0.922, LRRC3B:0.922, RPS20:0.921, EZH2:0.921, FKBP8:0.921, MTRFR:0.920, RPLP0:0.920, LCN15:0.920, PPIE:0.920, RPL35:0.919, C11orf16:0.919, DLEC1:0.919, ENSG00000167774:0.918, BEND5:0.918, BHLHA15:0.918, CCDC167:0.917, OR6A2:0.917, MKRN1:0.917, STAG2:0.917, NDUFA3:0.917, OR52I2:0.916, FAM8A1:0.914, MT-CO2:0.913, MPIG6B:0.913, RDH5:0.913, DHRSX:0.912, BID:0.912, SPDYC:0.912, LINGO2:0.911, SCGB1D2:0.910, VEGFD:0.910, ZNF670-ZNF695:0.910, DIPK1B:0.910, FAM90A11P:0.909, OLIG2:0.909, FAM24B:0.909, PAQR7:0.908, RPS21:0.908, TUBE1:0.908, NCAN:0.908, ZP3:0.907, CFAP20:0.907, NASP:0.907, RPS16:0.907, TCTE1:0.906, DNAI1:0.906, FEZ2:0.906, TXN2:0.905, TUBA1A:0.905, NSA2:0.905, NCALD:0.905, STRC:0.904, OR5A2:0.903, ELL3:0.903, NKAIN3:0.903, NPIPB8:0.903, PSENEN:0.903, SUMO2:0.903, PKHD1:0.902, SLC31A1:0.902, C2orf76:0.901, SELENOS:0.901, SELENOK:0.901, SBDS:0.900, ACOT8:0.900, SSR2:0.899, OR2G6:0.899, DEFB108B:0.899, RPSAP58:0.899, BET1:0.898, BUD31:0.898, NOG:0.897, TMEM216:0.896, CNOT9:0.895, ATRAID:0.895, CLDN15:0.893, C5orf15:0.893, ASPSCR1:0.893, NOP10:0.892, SLC25A39:0.892, COPS8:0.892, CDK6:0.891, GLB1L3:0.891, PCID2:0.891, NRN1:0.890, NSMCE1:0.890, CCDC200:0.890, LRRC46:0.889, TCP10L:0.889, OR4K17:0.888, ENSG00000183889:0.888, RPS10-NUDT3:0.888, FKBP6:0.887, OR8D4:0.887, RLBP1:0.886, OSTC:0.885, GTF2H5:0.885, C17orf49:0.884, RRP7A:0.884, PTMA:0.884, LAMTOR4:0.884, DNAJB7:0.883, SAR1A:0.883, CNIH3:0.883, NAALADL2:0.883, CTAGE6:0.882, ZNF593OS:0.882, CSNK1E:0.881, TTC34:0.881, NPRL3:0.881, IQUB:0.880, STX8:0.879, STRADB:0.879, PACC1:0.879, ME2:0.878, COMT:0.878, LIN37:0.877, INTS11:0.877, MGLL:0.877, DOC2A:0.877, TMA7:0.876, CTXN2:0.876, MT-CYB:0.875, CCDC169:0.874, RNASEK-C17orf49:0.874, METTL2B:0.873, MMACHC:0.873, WNT16:0.873, SDR39U1:0.872, RBM22:0.872, OR2T11:0.872, PHF19:0.870, OPRD1:0.870, LRRC23:0.870, PMAIP1:0.869, LYPD8:0.867, MND1:0.867, SFXN1:0.866, CCNI2:0.866, NDP:0.866, FAM183A:0.865, ZNF66:0.865, SLC39A12:0.865, DCAF12:0.865, NACA:0.864, MPV17:0.864, CENPK:0.864, AUP1:0.863, WEE2:0.863, SKA3:0.863, KCNJ10:0.863, PPIL3:0.862, KIAA1549:0.862, KRTAP5-1:0.862, SCYL3:0.861, ONECUT1:0.861, GPM6B:0.861, EFCAB3:0.860, STMN1:0.860, NETO1:0.860, OR4K2:0.859, CR2:0.859, MECR:0.858, TMEM39A:0.858, CDC45:0.858, NOM1:0.858, LYRM4:0.858, OST4:0.858, SCN7A:0.857, PLAUR:0.857, NOS2:0.856, NBDY:0.856, SPAG6:0.855, LYVE1:0.855, TBC1D26:0.855, WDR76:0.854, THAP3:0.854, A1BG:0.853, TROAP:0.853, BUB3:0.853, SLC1A2:0.852, ASTN1:0.852, PTTG1:0.851, C1orf74:0.851, COX7A2L:0.851, CSTB:0.851, LECT2:0.850, ENSG00000267740:0.849, ITIH6:0.848, ERCC1:0.847, MAGOH:0.847, CSNK2B:0.847, MARCHF6:0.846, IL17REL:0.846, REG1B:0.846, PPIH:0.846, CEP41:0.846, MT-ATP6:0.846, SRSF6:0.845, ACSM2B:0.845, SPDYE1:0.845, NDRG4:0.844, TPH2:0.844, LRTOMT:0.844, NOL12:0.844, LHFPL1:0.844, TRAIP:0.843, TLE3:0.843, FOXP1:0.843, CDK2:0.843, MAG:0.842, ADIRF:0.842, PCDH11X:0.842, CYP2C8:0.842, POLR1H:0.841, NPIPB6:0.841, CFAP47:0.841, TBXT:0.841, FXYD6:0.841, LDHAL6A:0.841, IQGAP3:0.840, FANCL:0.840, OR5AN1:0.840, GUK1:0.840, PSMF1:0.839, OPALIN:0.839, SPINK8:0.838, POLR3C:0.838, IQCM:0.838, CDHR2:0.837, FKBP11:0.837, CFAP299:0.837, BAP1:0.837, MANF:0.837, ENSG00000243696:0.836, CHST6:0.836, SGCE:0.836, PBOV1:0.835, TIGD1:0.834, S100A11:0.834, MDN1:0.833, IFTAP:0.833, PRR11:0.833, TOMM22:0.833, XCL2:0.832, POTEB3:0.832, RTTN:0.832, PLAC1:0.832, OR10K1:0.832, ASCL1:0.832, NKTR:0.831, ENOSF1:0.831, DUX4:0.831, KRT5:0.831, TFF3:0.830, ITGAE:0.829, SERF2:0.829, TECRL:0.828, RHEB:0.828, ZC3H8:0.828, UFM1:0.828, MOGAT1:0.828, STC1:0.827, HSBP1L1:0.827, SHISA2:0.827, GOLGA6A:0.826, ADCYAP1R1:0.826, ZDHHC18:0.826, OR3A3:0.826, ABCC4:0.826, ATP12A:0.825, IL12A:0.825, TEX45:0.825, ETHE1:0.825, CTNND2:0.825, SERPINA3:0.825, CCDC127:0.825, PPM1N:0.825, MOK:0.825, GFAP:0.825, HYDIN:0.824, CDKL3:0.824, USP17L2:0.824, UBE2E2:0.823, SLC4A5:0.822, SFTPA1:0.822, EIF2B1:0.822, SMIM24:0.822, CTSC:0.821, RNF11:0.821, YBEY:0.821, OR11A1:0.820, GSG1L2:0.820, C9orf78:0.820, B3GALNT2:0.820, XBP1:0.819, ATP6V1C2:0.819, PTGDR2:0.818, TSPAN33:0.818, MC2R:0.818, SIAH2:0.817, FAM221B:0.817, WDR38:0.817, PRR35:0.817, IQCF3:0.816, UBL7:0.816, ZNF727:0.816, HNRNPH1:0.816, FAM229B:0.816, GM2A:0.815, SMDT1:0.815, SPATA21:0.815, HTR1E:0.814, ZNF804B:0.814, ZYG11A:0.814, RPAIN:0.814, CARD19:0.813, MAGEA10:0.812, YEATS4:0.811, DYTN:0.811, DTL:0.811, SF1:0.810, ZBBX:0.810, BPIFA1:0.810, OR56B2P:0.810, ATP6V0B:0.810, USP26:0.809, TMEM230:0.809, MLLT3:0.808, MT-ND4:0.807, SLC5A1:0.807, PPP1R42:0.807, FAM166B:0.806, COA1:0.806, ATP5MC2:0.806, SUGCT:0.806, FTCDNL1:0.806, TIGD3:0.805, ENSG00000285283:0.805, PNISR:0.804, CHRNA1:0.804, LARS1:0.804, ANGPTL4:0.804, SIGLEC15:0.804, UST:0.804, MPL:0.804, STOM:0.804, DNAH12:0.803, ADIPOR1:0.803, GAP43:0.803, LDB1:0.803, TAF4B:0.803, LUC7L3:0.803, COL17A1:0.803, SLC35B1:0.803, LARP7:0.803, RFPL4A:0.803, ENSG00000284526:0.803, NXPH1:0.803, NDUFA6:0.802, ARL1:0.802, ATAD1:0.802, TWIST1:0.802, ULBP3:0.802, ENSG00000235007:0.801, CKAP2L:0.801, OR8G1:0.801, LIN52:0.801, SGCG:0.801, PSTPIP2:0.800, LSM11:0.800, ENSG00000277454:0.800, MLLT11:0.800, CYP2F1:0.799, ENSG00000288249:0.799, ELOC:0.799, PIP4K2A:0.799, CMTM8:0.798, MMRN1:0.798, TTC39C:0.798, BCL11A:0.798, CHCHD6:0.798, ATP6V1G2-DDX39B:0.798, ZNF511-PRAP1:0.797, OAZ1:0.797, RPL39L:0.797, THRSP:0.796, JCHAIN:0.796, MYL6B:0.796, GABRR3:0.796, TMEM232:0.795, PRLR:0.795, CNTD1:0.795, SLC25A47:0.795, PAPOLB:0.794, POGLUT1:0.794, WDR83OS:0.794, TSACC:0.794, SLC41A1:0.794, CAPSL:0.794, RTN4:0.793, TMEM35B:0.793, OR2J3:0.793, WDR64:0.793, CDCA3:0.793, COLEC11:0.792, ADGB:0.792, KHDC1:0.792, PET100:0.792, ZP2:0.792, PRR27:0.791, NR1H3:0.791, GLRX5:0.791, CNP:0.790, STRA6:0.790, SEC61B:0.790, TMEM222:0.790, ENSG00000284209:0.790, ENSG00000288184:0.790, OR6C75:0.789, RPS9:0.789, ENSG00000285154:0.789, LAYN:0.788, COX17:0.788, CLSPN:0.788, MYOG:0.788, RAD51AP2:0.788, OR2T12:0.787, OR5A1:0.787, PRDX6:0.786, UBE2A:0.786, MAP3K13:0.785, CINP:0.785, BLM:0.785, H3-3A:0.785, OR4K13:0.785, PCOLCE2:0.784, SPACA5:0.784, CZIB:0.783, CCL22:0.783, BPGM:0.783, CD300LG:0.783, EIF2D:0.782, RBCK1:0.782, EBPL:0.782, ARHGAP15:0.782, NEUROD6:0.781, PFDN5:0.781, TMEM11:0.781, TBX4:0.780, STRIT1:0.780, GPR119:0.780, STPG1:0.780, NPAP1:0.779, PIGV:0.779, FGF13:0.779, PLA2G1B:0.779, AMMECR1:0.779, MS4A15:0.779, FBXO7:0.778, MSRB2:0.778, HPN:0.778, C17orf58:0.778, KDELR1:0.778, RP9:0.778, CRHR1:0.777, TIPRL:0.777, DHX34:0.777, ADAMTS3:0.777, CCNK:0.777, SFR1:0.777, GPR37L1:0.777, VWC2:0.776, RPS17:0.776, ASCL2:0.776, GPR155:0.776, TECR:0.776, OR2L5:0.775, RAB6B:0.775, PLGRKT:0.775, TCL1B:0.775, OR2T7:0.775, LRRC10:0.775, CYP11A1:0.774, SMTNL2:0.774, ZG16:0.774, LGR5:0.774, PABPC1L2B:0.774, ARHGDIG:0.774, TIMM9:0.773, FAIM2:0.773, SLC25A6:0.773, OR52B6:0.773, SMCO1:0.773, OR10A2:0.772, ODF2L:0.771, ADA:0.771, BOLA2:0.771, SPAG8:0.770, DAD1:0.770, TOMM6:0.770, SFPQ:0.769, SDCBP2:0.769, RPIA:0.769, CEP63:0.769, MSMB:0.769, GLP2R:0.768, EPGN:0.768, CNFN:0.768, SF3B4:0.767, ANO7:0.767, MPZL1:0.767, DERL2:0.767, DYNLL1:0.766, PIGA:0.766, NANOGNB:0.766, ENSG00000288725:0.766, ACR:0.766, LIM2:0.766, RPL7:0.766, PKIA:0.765, NUDT1:0.765, PLP2:0.765, HAUS7:0.765, GET1:0.765, TNRC6C:0.764, SLA2:0.763, MXI1:0.763, ENSG00000285897:0.763, TMEM237:0.762, FAM104A:0.762, RSL24D1:0.761, RABGGTA:0.761, E2F7:0.761, PAPPA2:0.761, XCL1:0.760, TMEM209:0.760, RPP30:0.760, ELF5:0.759, CBWD5:0.759, FABP4:0.759, H3-3B:0.759, EIF4EBP3:0.759, DDB2:0.758, ARL16:0.758, MT-ND1:0.758, MAFF:0.758, BAG1:0.758, TTC7B:0.758, NMNAT3:0.758, PHF12:0.758, GNB1L:0.757, NAT9:0.757, PLAC8:0.757, BNIP3L:0.757, ABCA8:0.757, NXNL2:0.757, DNAH3:0.756, ADAM32:0.756, EXOSC8:0.756, SGF29:0.756, MSRB1:0.756, MCOLN2:0.756, ESS2:0.755, LMAN1:0.754, EIF3F:0.754, RSPH10B2:0.753, ERVW-1:0.753, SLC1A6:0.753, ALAS1:0.753, ITGB8:0.752, ENSG00000273807:0.752, ALG1L2:0.752, NUTF2:0.752, PRR4:0.752, PSMG3:0.751, DIMT1:0.751, NECAP1:0.751, SPG7:0.751, ELAVL4:0.751, MPHOSPH8:0.751, SPP1:0.751, OR14J1:0.750, MNAT1:0.750, CCRL2:0.749, ZNF691:0.748, GNAO1:0.748, P2RX4:0.748, HMBS:0.748, GPSM2:0.748, BCS1L:0.748, JKAMP:0.748, PFDN1:0.748, RWDD1:0.748, ACTR3C:0.748, KNL1:0.748, FAM104B:0.747, MED10:0.747, DPM2:0.747, PSME2:0.747, CFAP100:0.746, NME5:0.746, NDUFAF3:0.746, MAST1:0.746, KCNIP3:0.745, SPDYE9:0.745, SPDYE3:0.745, GCC1:0.745, CD47:0.745, CTSE:0.744, SKP1:0.744, SCGB3A2:0.744, SNAP47:0.744, NAP1L1:0.743, ENSG00000283373:0.743, ANGPTL1:0.743, MLX:0.743, FGF23:0.742, RCAN1:0.742, SERPINA10:0.742, ALG14:0.742, CCDC63:0.742, MPP1:0.741, DUSP13:0.741, STK40:0.740, EPM2A:0.740, ZNF530:0.740, CYP20A1:0.740, NRCAM:0.739, SLC6A3:0.739, CSRP2:0.739, TNFRSF10D:0.739
Tabula_Cell_Types	Lung-dendritic Cell	LDA Ensemble Test	0.87804	0.498087	0.143486	0.188889	RPL19:1.000, RPS15A:1.000, RPL10:0.999, RPS27:0.999, RPL13:0.998, RPS23:0.998, RPLP2:0.998, RPS11:0.998, RPL6:0.998, RPS13:0.998, RPS3A:0.998, RPL32:0.998, RPS18:0.997, RPS25:0.997, RPL38:0.997, RPL18A:0.997, UBA52:0.996, RPL39:0.996, RPL31:0.996, RPL30:0.995, RPL27:0.994, BTF3:0.994, RPS3:0.994, FAU:0.994, NCOA4:0.994, RPS12:0.993, RPS29:0.993, RPL35A:0.992, RPL11:0.992, RPS10:0.991, TRIM58:0.991, RPS14:0.991, RPL29:0.991, RPLP1:0.991, MKRN1:0.990, RPL18:0.990, DCAF12:0.989, RPS2:0.989, RPS27A:0.989, RAD23A:0.989, RPS8:0.989, RPL28:0.989, TPT1:0.987, RPL37A:0.987, SNCA:0.986, RPL4:0.985, RPL10A:0.985, RPL13A:0.984, DAZAP2:0.984, EIF1:0.983, EEF1A1:0.983, RPL41:0.981, EIF2AK1:0.980, IL2RG:0.980, RPL12:0.980, SNAP23:0.978, WBP2:0.977, UBB:0.976, RPL7A:0.973, RPL27A:0.973, BNIP3L:0.973, RPL21:0.973, CD226:0.972, RPL15:0.972, RPL37:0.971, RPL34:0.971, IGF2BP3:0.971, CD48:0.971, TMEM263:0.970, B4GALT3:0.970, CD53:0.970, RACK1:0.969, RPS21:0.968, ENSG00000277400:0.967, TNFAIP6:0.967, STAG2:0.967, FAM177B:0.965, RPS5:0.965, YBX3:0.964, SIAH2:0.963, RPL26:0.963, RNF11:0.963, NACA:0.962, BHLHA15:0.961, EEF1G:0.960, S100A11:0.959, MPIG6B:0.959, LSM12:0.959, RPL23A:0.958, PFDN5:0.957, CSNK2B:0.957, MFSD2B:0.956, RPS26:0.955, RPL36A:0.954, WDR74:0.953, RNASE2:0.953, RPL23:0.953, POLR1H:0.952, SHISA4:0.951, TLE3:0.951, TMED4:0.950, MAX:0.949, RBM22:0.948, MAFIP:0.948, TAF10:0.944, RPS17:0.942, PIP4K2A:0.940, TESPA1:0.939, HBQ1:0.939, NT5M:0.938, RPS6:0.937, UXT:0.937, RPL36A-HNRNPH2:0.935, RPS19:0.935, PTGER2:0.935, MARCHF8:0.934, FERMT3:0.934, DPM2:0.934, TMSB10:0.934, MIA-RAB4B:0.932, YBX1:0.931, CARD19:0.930, SLC14A1:0.930, ZP3:0.926, ENSG00000268107:0.926, SH3BGRL3:0.925, SRRD:0.925, SPN:0.924, CDK6:0.923, FECH:0.923, RPL14:0.922, UBE2O:0.922, GSPT1:0.920, OLIG2:0.920, RPS7:0.920, BID:0.920, CBLL1:0.919, BRAP:0.919, PRDX2:0.919, BCL2A1:0.918, ENSG00000272647:0.917, RPL22:0.916, RPS20:0.915, MTX1:0.915, CLDN15:0.914, SAP30BP:0.914, GPR84:0.914, ENSG00000283373:0.914, ATP6V1G2-DDX39B:0.913, TNFRSF10D:0.913, STK26:0.912, RPL24:0.911, SLC35C2:0.911, ZNF185:0.910, NSMCE1:0.910, EIF3L:0.909, PTPN22:0.909, FEZ2:0.908, RBCK1:0.908, RAB44:0.908, ELOF1:0.908, DIPK1B:0.907, FCER1G:0.907, PLAUR:0.907, RUFY1:0.906, ENSG00000258830:0.906, DYRK4:0.906, PIP4P2:0.906, CD300C:0.905, TNFRSF17:0.905, LAMTOR4:0.903, BPGM:0.903, EIF4E3:0.900, KCTD2:0.900, RNF185:0.899, MTMR1:0.899, CLEC5A:0.899, RHOG:0.898, SF3B4:0.897, ENSG00000284956:0.897, SELENOT:0.896, ITGA2B:0.896, EEF1B2:0.895, RNF123:0.895, NPRL3:0.895, RPS15:0.895, CR2:0.895, ARHGAP15:0.895, ATG7:0.894, TRAPPC9:0.894, PPDPF:0.892, AGBL5:0.892, LARS1:0.891, GNG11:0.891, IL10RB:0.890, LAPTM5:0.890, UBL7:0.890, NRN1:0.889, TREX2:0.889, SSR2:0.888, COL19A1:0.887, H3-3A:0.886, ATG4A:0.885, RPL3:0.885, OST4:0.884, CD244:0.884, RPL17:0.884, EIF4EBP3:0.883, FAM104A:0.883, ATAD1:0.883, PLP2:0.882, AMMECR1:0.882, GRAMD1A:0.881, CCNK:0.881, MZB1:0.880, BTK:0.880, TIGD3:0.880, KCNAB3:0.880, RPS28:0.879, XK:0.878, TRIM25:0.878, RPS4X:0.878, ENSG00000265118:0.877, PDCD2:0.877, OSBP2:0.877, COG1:0.877, ARHGDIB:0.876, CMSS1:0.876, KAT2B:0.876, MPP4:0.875, FAM8A1:0.875, ZNF746:0.874, SGCE:0.874, CFD:0.874, UBE2A:0.874, IGLL5:0.874, JADE3:0.873, MAPT:0.873, IFI30:0.873, RPLP0:0.872, KLK14:0.872, STK40:0.872, PRSS53:0.871, MFSD5:0.870, RPS16:0.870, LCP1:0.869, RPS24:0.869, CDC34:0.868, CD180:0.868, ENSG00000239920:0.868, PIP5K1A:0.867, PSMF1:0.867, INO80C:0.866, PPM1A:0.866, WDR75:0.866, WARS1:0.865, RPP21:0.865, MBTD1:0.865, TMBIM6:0.864, MLX:0.864, EIF1B:0.864, PRR13:0.864, MPP1:0.863, OLIG1:0.863, BSG:0.863, ME2:0.862, C12orf76:0.862, TMEM164:0.861, ATP2A2:0.861, TREML1:0.860, TBC1D20:0.860, PNP:0.859, ZNF410:0.859, RFPL4A:0.859, DYNLT1:0.859, TAF4B:0.858, RAB5B:0.858, C2orf88:0.858, IFITM3:0.858, UBE2F:0.857, ZMAT2:0.855, OSCAR:0.855, PTP4A2:0.854, SCAMP3:0.854, PLEC:0.854, HLA-DRA:0.853, CINP:0.852, GFUS:0.852, TRMT112:0.851, GPR15:0.851, ENSG00000286239:0.851, NT5C3A:0.851, ATF6:0.851, MACROH2A1:0.851, SLC2A1:0.850, UBXN6:0.850, FHIP2B:0.850, ITGB3:0.849, SKA3:0.848, PSTPIP2:0.848, MBNL3:0.847, SRPRA:0.847, HMBS:0.847, WIPF2:0.847, CHMP2A:0.847, ENSG00000289694:0.847, MLH3:0.846, RNF10:0.846, ZNF385C:0.846, PRDX6:0.846, PRRT4:0.845, MROH6:0.845, ENSG00000167774:0.844, JCHAIN:0.844, ENGASE:0.844, CTXN2:0.842, LTBP3:0.842, OR4F3:0.842, C19orf71:0.841, SHKBP1:0.841, MTFR1L:0.841, PNPLA2:0.840, EXOSC1:0.839, SLC39A9:0.839, MARCHF9:0.839, FTL:0.839, IQGAP2:0.839, SLC35G2:0.839, RHBDD1:0.839, MED12:0.839, IFI16:0.838, LYZ:0.838, CDKN2D:0.838, MANF:0.838, MAGEA10:0.837, CHRD:0.837, MIDN:0.836, RPSA:0.836, AZU1:0.835, TMEM273:0.835, ADGRE1:0.835, DUSP13:0.834, ENSG00000289720:0.834, TNFSF13B:0.833, TUBB1:0.833, EIF4A1:0.833, UTS2:0.832, TBC1D3K:0.832, GZMB:0.832, ENSG00000285839:0.832, PHF6:0.831, ZER1:0.831, UBE2D1:0.831, ABCF2-H2BK1:0.831, LRRN3:0.830, PPBP:0.830, C5orf15:0.830, SYCE3:0.829, RBFOX2:0.829, LAIR1:0.829, PSMA6:0.828, ATP7A:0.828, SUPT6H:0.828, WDR45:0.827, TSPO:0.826, PPP4C:0.825, TAF15:0.825, TMCO6:0.825, ENSG00000258677:0.825, CPD:0.825, SELENOF:0.825, IFNGR2:0.824, NIT1:0.824, TMEM225B:0.824, ENSG00000259753:0.824, AOC2:0.823, ENSG00000267740:0.822, NETO2:0.821, RGS18:0.821, KLRC4-KLRK1:0.821, RNF39:0.821, TRAPPC14:0.820, GATAD2B:0.820, LIN37:0.819, POGLUT3:0.819, ERFE:0.819, TECR:0.818, TMOD4:0.818, USP21:0.818, ENSG00000285708:0.818, RAB40C:0.818, ZNF703:0.818, ENSG00000284845:0.818, KPNA1:0.817, CD52:0.815, ACOT8:0.815, ENSG00000259529:0.814, STN1:0.814, TLR10:0.814, DAP3:0.814, SLC25A39:0.814, CD59:0.814, TOMM6:0.813, DNAI7:0.813, MBNL1:0.813, SETDB1:0.813, C9orf78:0.813, ENSG00000288683:0.813, NPM1:0.812, AMPD3:0.812, OR1F1:0.812, POLR2A:0.811, ENSG00000277454:0.810, ARMC12:0.810, ZSCAN32:0.810, ITGA5:0.809, SNX6:0.809, PANX2:0.809, C11orf68:0.808, HSFX2:0.808, LRRC3B:0.808, BBOF1:0.807, KCNAB2:0.807, SLC15A2:0.807, EZH2:0.806, SCARF1:0.806, MED18:0.806, C1orf74:0.805, FAXDC2:0.805, NUP210:0.805, STMP1:0.804, ANKRD31:0.804, NBDY:0.803, SIGLEC15:0.803, MRGPRE:0.803, PLBD1:0.802, GP1BB:0.801, RNF135:0.801, RTN4:0.800, DDX39B:0.800, TCF7:0.800, CYBB:0.799, FLACC1:0.799, GUK1:0.799, HLA-DRB3:0.799, ESPN:0.798, PCGF5:0.798, DNA2:0.798, EIF3K:0.798, ARPC2:0.798, SPSB3:0.798, ADCK1:0.798, POM121C:0.798, DLST:0.797, SSR3:0.796, TIPRL:0.796, WLS:0.796, FXYD5:0.795, DEDD:0.794, TRAK2:0.794, RAB2B:0.793, IGF2BP2:0.793, PGK1:0.793, CRIP1:0.792, PRKCB:0.792, RPL9:0.792, BLOC1S5-TXNDC5:0.792, CNPY1:0.791, GIMAP2:0.791, NOM1:0.791, USP19:0.791, SEMA7A:0.791, UBE2V1:0.790, GAS7:0.789, TMEM183A:0.789, ELMO1:0.788, STX11:0.788, PRKAR2B:0.788, PIGL:0.788, IKZF1:0.787, OR8A1:0.787, ST3GAL2:0.787, MILR1:0.786, CYRIA:0.786, NEK7:0.786, SLC25A6:0.786, VAMP3:0.786, BOLA2:0.785, CKAP2L:0.785, PKIA:0.785, KIAA1549:0.785, PDCD6-AHRR:0.785, MED13L:0.785, C22orf23:0.785, TOP1:0.784, LYSMD1:0.784, MANSC1:0.784, EPOP:0.784, ICAM2:0.783, INO80B-WBP1:0.783, ARRDC1:0.783, RPL8:0.783, ENSG00000285446:0.783, KLHDC7B:0.783, SECTM1:0.783, RPL36:0.782, TBC1D22B:0.782, IMPDH2:0.782, POC1B:0.782, ELL3:0.782, TUBA1B:0.781, KIAA0319L:0.781, FHIT:0.781, TOMM7:0.780, ZNF230:0.779, ENSG00000289346:0.779, SMOX:0.778, IL1RAP:0.778, MYH3:0.777, NADSYN1:0.777, NARF:0.777, PSME1:0.776, CWF19L1:0.776, RUSF1:0.776, FSCN2:0.775, BCAR3:0.775, RAB5C:0.775, UBC:0.775, MXI1:0.775, BET1:0.774, FAM210B:0.774, CBX4:0.774, PHC2:0.774, COA1:0.774, ENSG00000288725:0.774, TBC1D3:0.773, MIGA2:0.773, ENSG00000283149:0.772, GPR37L1:0.772, ATP5MC2:0.772, RPL35:0.772, PEX12:0.772, ELFN2:0.772, TMEM182:0.771, GNAS:0.771, MAPKAP1:0.771, DERL3:0.771, ZNF416:0.771, DUS2:0.770, KLHL14:0.770, SPDYC:0.770, OPLAH:0.770, ENSG00000272896:0.770, EME1:0.770, FBXO6:0.769, ASTE1:0.769, B3GNTL1:0.769, MYADM:0.768, TCEANC2:0.768, CALR3:0.768, RGS6:0.768, LGALS12:0.768, ENSG00000267645:0.767, DHX8:0.767, UBALD2:0.766, TENT5C:0.766, MIA:0.766, SLAMF7:0.766, METTL2B:0.765, DPF2:0.765, IDH3A:0.765, CALHM6:0.765, SBNO2:0.764, MAN2C1:0.764, COL9A3:0.764, ENSG00000281593:0.764, ZDHHC18:0.764, HSP90B1:0.764, LMO2:0.764, EVI2B:0.763, TINCR:0.763, GAPDH:0.763, ZYG11A:0.763, FBRS:0.762, TMCC2:0.762, TMSB4Y:0.761, CD300A:0.761, HCK:0.761, OSER1:0.761, ENSG00000285329:0.760, RERE:0.760, SNX22:0.760, MAP7D3:0.760, KCNK9:0.759, ASIC3:0.759, ENSG00000290146:0.759, DGKG:0.758, STC1:0.758, HCN2:0.757, JUND:0.757, CLC:0.757, TOMM22:0.756, CHMP1B:0.756, LSM11:0.756, LRRC75A:0.756, FKTN:0.756, CALU:0.755, FTH1:0.755, NOMO2:0.755, CD96:0.754, TCAP:0.754, FAM72D:0.753, HERC4:0.753, GREB1L:0.753, ASB1:0.753, CCL4:0.753, CMTM5:0.753, PRR35:0.753, RFNG:0.753, BRIP1:0.752, TLK2:0.752, SFR1:0.752, CEP19:0.752, MPZL1:0.752, TNK2:0.751, EDF1:0.751, LILRA3:0.751, UBE2L3:0.751, RABGEF1:0.751, BCL11A:0.750, ADIPOR1:0.749, GPN3:0.749, RBX1:0.749, TMEM230:0.748, PTEN:0.748, AMN1:0.748, ARL2BP:0.748, SIPA1L1:0.748, ERAP2:0.747, PA2G4:0.747, SLC22A16:0.747, CDC123:0.747, HEXD:0.747, ARHGAP19:0.746, ARL1:0.746, ELL:0.746, MAP2K3:0.745, CXCL5:0.745, NCK2:0.745, GLCCI1:0.745, SNX3:0.745, NPIPB11:0.745, BCL3:0.744, RILPL2:0.744, RANBP10:0.744, RNF182:0.744, PRR11:0.744, ZNF384:0.744, COMMD6:0.743, PSME2:0.743, SMIM31:0.743, KIF2A:0.743, ARL6IP6:0.743, SCFD2:0.742, CHAC2:0.742, TYROBP:0.742, TBC1D26:0.742, CDK2AP1:0.742, CMC1:0.742, ENSG00000262633:0.741, ENSG00000288681:0.741, SWT1:0.741, TCP11L2:0.741, UFD1:0.741, ATP10A:0.740, NMT1:0.740, PSMB3:0.739, RPSAP58:0.739, BABAM1:0.739, PPP1R3D:0.739, VPS9D1:0.739, ARPC1B:0.738, ZPR1:0.738, SLC16A6:0.737, SLA2:0.737, H1-6:0.737, TOM1:0.737, DIP2B:0.737, RNF14:0.736, MRPS18B:0.736, SFPQ:0.736, BATF2:0.735, SBDS:0.735, ENSG00000268173:0.735, TLN1:0.735, NEU4:0.735, ATP6V0B:0.734, CD40LG:0.734, MRPL10:0.734, S100P:0.734, C4BPA:0.734, BNIP1:0.733, HDC:0.733, CYTL1:0.733, RNASEK-C17orf49:0.733, MICA:0.733, EPHA3:0.733, CYBA:0.732, PDE6D:0.732, DPH3:0.731, TAFAZZIN:0.731, ENSG00000284626:0.730, RPL7:0.730, KDM4B:0.730, HNRNPH3:0.729, NT5E:0.729, LRRC46:0.729, C17orf67:0.729, NXPH1:0.729, GPSM3:0.728, TTC9C:0.728, ENSG00000284057:0.728, ADAMTS3:0.727, THPO:0.727, LILRB4:0.727, AMPD2:0.727, CARS2:0.727, WIPF1:0.726, INSC:0.726, PEAR1:0.725, FBXO38:0.725, ANAPC16:0.725, EIF3J:0.724, FAM168A:0.724, BATF3:0.724, EMP3:0.724, TGFB1:0.724, DDX21:0.723, MINPP1:0.723, JAZF1:0.723, ENSG00000248751:0.722, GNG13:0.722, ENSG00000269590:0.722, C7orf31:0.722, IDS:0.722, OR2V1:0.722, NCOA3:0.721, TMLHE:0.721, GZMA:0.721, TBC1D10A:0.721, YIPF6:0.721, STING1:0.720, CLDN9:0.720, SAR1A:0.720, ENSG00000267022:0.720, ULK1:0.720, BLVRB:0.720, LYAR:0.719, XCL2:0.718, RCOR1:0.718, CFL1:0.718, VPREB3:0.718, BMP6:0.718, PMAIP1:0.717, ARHGEF6:0.717, JPT1:0.717, CCNI:0.717, METTL1:0.717, NUDT5:0.717, BZW2:0.716, VPS11:0.716, P2RX4:0.716, GBA:0.715, ADAM19:0.715, ZNF740:0.714, RASSF8:0.714, FABP6:0.714, FAM98C:0.714, HBB:0.714, CDC42EP3:0.714, WDR53:0.714, BAG1:0.714, CIZ1:0.714, NRROS:0.713, TKTL1:0.713, WDR41:0.713, SMPD3:0.713, TAPBP:0.713, MCUB:0.713, TEX45:0.713, XPOT:0.712, ENSG00000288623:0.712, VSTM1:0.712, PFDN1:0.711, ADPRM:0.711, PRDX1:0.711, TBC1D3L:0.711, CYB561A3:0.711, CD38:0.711, ACRBP:0.711, C1GALT1C1L:0.710, GAR1:0.710, NOP10:0.710, PDE4B:0.710, TALDO1:0.710, KCNH3:0.710, NUFIP2:0.710, ZNF341:0.709, PAIP2:0.709, EXT2:0.709, SELENOO:0.709, FKBP4:0.709, SLC7A5:0.709, SIN3B:0.709, AKIRIN2:0.709, KLHL36:0.708, ENSG00000268655:0.708, RNF125:0.707, AMDHD1:0.707, URGCP:0.707, GIMAP4:0.707, UAP1:0.707, LGALS9:0.707, UHMK1:0.706, IL1B:0.706, EML3:0.706, SRMS:0.706, ENSG00000284931:0.706, SH2D1B:0.706, CHI3L1:0.705, MKX:0.705, TMEM63C:0.705, STX10:0.705, TAL1:0.705, TRIB3:0.705, ZC3HC1:0.704, TNPO1:0.704, E2F4:0.704, CCDC125:0.703, METRNL:0.703, CHRNA10:0.703, BAZ1A:0.703, XRCC2:0.703, CLIC4:0.703, ZNF175:0.703, WNK1:0.703, SLC44A5:0.703, KCNG1:0.702, EIF3D:0.702, RAI14:0.702, CRYGS:0.702, UBAP2L:0.702, SHISA8:0.702, PDIA2:0.702, ZSWIM8:0.701, ARF1:0.701, CD28:0.701, PILRA:0.701, ATG13:0.700, OR2W3:0.700, TRPT1:0.700, MYL12A:0.700, ZKSCAN8:0.700, ANKRD22:0.699, FKBP8:0.698, SNN:0.698, KCNJ12:0.698, TMEM43:0.698, AIDA:0.698, PXDN:0.698, PPCDC:0.697, IGBP1:0.697, CEP170:0.697, NAP1L1:0.697, GMFG:0.697, MED10:0.696, GAB2:0.696, YIPF5:0.696, YBEY:0.696, ZNF839:0.695, ANKRD55:0.695, CD93:0.695, CPVL:0.695, RELT:0.695, RPIA:0.695, PCNP:0.695, STX6:0.695, RGS17:0.694, RAB7A:0.694, SLC41A1:0.694, CAVIN2:0.694, IKBIP:0.694, GBF1:0.694, TAF1A:0.694, CNIH1:0.693, TRMT1:0.693, LTA:0.693, TXNDC5:0.693, P2RY8:0.693, ALDOA:0.693, RPL5:0.692, DCAF10:0.692, SMG7:0.691, MS4A1:0.691, ZFP36:0.691, RABGGTA:0.691, PITPNA:0.691, ENSG00000285283:0.691, PI4K2B:0.691, PRKCZ:0.691, AHCTF1:0.691, PTGDR2:0.690, APBB1IP:0.690, KCNK7:0.690, ADO:0.690, KNL1:0.690, ABCC4:0.690, ATG9A:0.690, LHX4:0.690, ALX1:0.690, GOSR2:0.689, CXorf65:0.689, SKP1:0.689, ZFPM1:0.689, MYD88:0.688, HIGD2A:0.688, HBG1:0.688, RGS10:0.688, LCP2:0.688, IL32:0.688, ARHGDIG:0.688, JKAMP:0.688, MICB:0.688, POC5:0.688, ENSG00000289747:0.687, C16orf74:0.687, DHRS9:0.687, SLC27A1:0.687, TRMT5:0.687, CRAT:0.686, IRF5:0.686, GZMH:0.686, E2F5:0.685, CSNK1D:0.685, B2M:0.685, TTYH2:0.685, CCNDBP1:0.684, DDB1:0.684, LGR5:0.684, CNIH3:0.683, ADGRG6:0.683, STEEP1:0.683, ENSG00000183889:0.683, SCO2:0.683, TBC1D32:0.683, BAK1:0.683, FNDC9:0.682, ASCL1:0.682, ENSG00000284691:0.682, SERP1:0.682, KLHL28:0.682, PPIAL4H:0.682, ENSG00000285749:0.682, NPIPB7:0.681, CTBS:0.681, SMIM38:0.681, IQCF1:0.681, RDH5:0.681, HEMGN:0.681, HYPK:0.680, EMC3:0.680, TMEM11:0.679, ORM1:0.679, TRADD:0.679, FGFBP2:0.678, CAMKK2:0.678, MSRB1:0.678, MAPK8IP3:0.678, KLF10:0.677, C1orf226:0.677, IQGAP3:0.677, RINT1:0.677, MNT:0.676, NKIRAS2:0.676, CALCOCO2:0.676, CYREN:0.676, VPS29:0.676, PLAC1:0.676, RBM23:0.676, GYS1:0.676, TMEM259:0.675, LRRN2:0.675, ACSM4:0.675, TMEM40:0.675, TNFRSF10B:0.675, TNFSF8:0.674, NPIPA5:0.674, EVI2A:0.674, AGFG1:0.674, CCL3L1:0.674, PTRH2:0.674, TERF2:0.673, TSPAN33:0.673, LRIF1:0.673, KDM6B:0.673, TC2N:0.673, UBE2I:0.673, OR52B6:0.672, TPRA1:0.672, DCAF11:0.672, TIMM23B-AGAP6:0.672, ENSG00000275778:0.671, NOP53:0.671, LTK:0.671, GABARAPL2:0.671, OSBPL7:0.670, FBXO15:0.670, ENSG00000283984:0.670, RASA4:0.670, IFIT1B:0.670, LIN7A:0.669, BCL7A:0.669, KLRC3:0.668, C1orf115:0.668, F13A1:0.668, IFNE:0.668, OR4K17:0.668, CHI3L2:0.668, HARS1:0.668, AP3S2:0.668, ZNF316:0.668, ATP13A1:0.668, TNNT3:0.667, ENSG00000258543:0.667, PHF21A:0.667, TMEM145:0.667, PKD1:0.667, RAB4B:0.666, CCR1:0.666, OAZ2:0.666, PTPN7:0.666, ZEB1:0.666, E2F7:0.666, SNAI1:0.665, PIK3R4:0.665, GAPT:0.665, ATP6V0C:0.665, KCNIP3:0.665, ENDOD1:0.664, RELA:0.664, MASP2:0.664, ERI1:0.664, ADA:0.664, AP2M1:0.663, MAGOH:0.663, SLC10A4:0.663, C8G:0.663, CHMP5:0.663, CD1C:0.663, SLC27A5:0.663, LRRC8D:0.663, MAN1B1:0.663, ORAI1:0.662, ENSG00000267157:0.662, IRAK3:0.662, HBD:0.661, AGK:0.661, TMEM69:0.661, SP9:0.661, RTEL1-TNFRSF6B:0.661, IFI27:0.661, CAMK1D:0.661, FAM72C:0.660, IFT20:0.660, ENSG00000255508:0.660, SENP3-EIF4A1:0.660, TMEM258:0.659, CD58:0.659, TROAP:0.659, HOXD8:0.659, ARPC3:0.659, ENSG00000260861:0.659, ALKBH1:0.659, NCSTN:0.659, GJA3:0.658, ITIH6:0.658, RIMBP3C:0.658, LITAF:0.657, ODAD1:0.657, THEMIS:0.657, CCRL2:0.657, ANTXR2:0.657, NFATC2:0.657, DDX56:0.656, RAB11FIP5:0.656, UROS:0.656, ABCB10:0.656, FBXW8:0.656, HCST:0.656, WDR89:0.656, RFX7:0.656, ENSG00000254875:0.655, EFCAB3:0.655, GTPBP1:0.655, ACAP2:0.655, CPSF7:0.655, C12orf57:0.654, TSG101:0.654, CCL1:0.654, ATP5MG:0.654, AK5:0.653, SNX27:0.653, RGL2:0.653, FABP2:0.653, MLNR:0.653, LGMN:0.653, MS4A15:0.653, SMIM3:0.652, BCDIN3D:0.652, NAMPT:0.652, NDP:0.652, ABITRAM:0.652, HNRNPA1:0.652, TECPR2:0.652, ENSG00000285444:0.652, DMTN:0.651, ACTBL2:0.651, ENSG00000273217:0.651, IFNL1:0.651, ENSG00000256566:0.651, SMCO4:0.650, ENSG00000256646:0.650, CSTF3:0.650, RBPJ:0.650, STRADB:0.650, TMEM158:0.649, ENSG00000285943:0.649, ODAD4:0.649, LILRA5:0.649, LRSAM1:0.649, GOLT1B:0.649, IFI27L1:0.649, MPV17:0.648, CHMP4A:0.648, OLFM3:0.648, GDPD1:0.648, TMEM63A:0.648, NFE2L1:0.648, NDUFAF3:0.647, ZNF2:0.647, MEX3C:0.646, ZBTB10:0.646, TBC1D7:0.646, ENSG00000283782:0.646, COPA:0.646, CDK3:0.646, C1orf174:0.646, VIM:0.646, UTP25:0.646, TOR1A:0.646, KRTAP5-1:0.645, USF1:0.645, TEX30:0.645, EEF2:0.645, CBLN3:0.645, C17orf100:0.645, HLA-DOA:0.645, COG5:0.645, RNF25:0.645, ZNF597:0.645, TEX22:0.644, XKR8:0.644, CD3D:0.644, MLLT3:0.644, ENSG00000283321:0.644, RHOF:0.644, POGLUT1:0.644, NPIPB6:0.644, BCL2L1:0.644, TRPC5OS:0.644, IDO1:0.644, ALDH2:0.644, NAALADL2:0.643, MR1:0.643, ZNF862:0.643, STK32B:0.643, GPR156:0.643, DOC2A:0.643, HBM:0.643, FBXO42:0.642, RNF157:0.642, TMEM237:0.642, PLAAT4:0.642, GOLGA7:0.642, PIK3CG:0.642, ROGDI:0.642, CERCAM:0.642, UTP6:0.641, TLR8:0.641, PCSK6:0.641, BCORL1:0.641, HRK:0.641, H3-3B:0.641, EPG5:0.641, ABCC11:0.641, EIF2B1:0.641, PCGF1:0.641, COL10A1:0.641, SYCP2L:0.641, RAB43:0.640, RACGAP1:0.640, CD3G:0.639, SDHB:0.639, AQP10:0.639, CHCHD2:0.639, FAR2:0.639, PPIL3:0.639, RNF5:0.639, HIBADH:0.639, ANXA3:0.639, NUDT2:0.638, SRA1:0.638, KCTD13:0.638, HUWE1:0.638, NRBF2:0.638, ENSG00000286088:0.638, ATP8B4:0.637, SKAP2:0.637, TPR:0.637, KCND1:0.637, ERCC1:0.637, ENSG00000257411:0.637, CANX:0.637, GOLGA7B:0.637, GLIPR1:0.636, LGALSL:0.636, GPR65:0.636, ATG4B:0.636, MAPK1IP1L:0.636, TRHDE:0.635, SLC40A1:0.635, CENPK:0.635, NME6:0.635, AUNIP:0.635, DDX47:0.635, EIF2D:0.635, LY9:0.635, IDH3G:0.634, LYSMD2:0.634, NME2:0.634, UBQLN1:0.634, POU6F1:0.634, WRAP73:0.633, MMP9:0.633, GCN1:0.633, ENSG00000266728:0.633, ASCC2:0.633, MED8:0.633, AP1S3:0.633, STRC:0.633, DHX34:0.633, MBOAT2:0.633, LILRB2:0.632, APBA3:0.632, ITPRIP:0.632, FAM126B:0.631, HDAC9:0.631, NAAA:0.631, STX8:0.631, ADSS2:0.630, GLB1L3:0.630, FIGNL1:0.630, ELF4:0.630, CST7:0.630, IFTAP:0.630, TBKBP1:0.630, PXYLP1:0.630, ATP6V1F:0.630, SEPTIN6:0.629, ERLIN2:0.629, GFI1:0.629, TIAL1:0.629, CARS1:0.629, TSACC:0.628, RNF130:0.628, JARID2:0.628, SH2B1:0.628, PEX11B:0.628, ENSG00000249624:0.628, TIMP4:0.628, CRACR2A:0.627, LINGO2:0.627, KRT16:0.627, DCP2:0.627, TRABD2A:0.627, KIF15:0.627, TCTN3:0.626, EXOC2:0.626, RPS9:0.626, AP5B1:0.626, IQUB:0.626, ENSG00000285897:0.626, DVL3:0.626, CS:0.626, LY96:0.625, FRAT2:0.625, MAN2A2:0.625, ATP8B2:0.624, HLA-B:0.624, PI3:0.624, CCDC17:0.624, LARP6:0.624, CD68:0.624, LRRC55:0.623, TUSC2:0.623, DDA1:0.623, NPIPA9:0.623, MMD:0.623, GLRX5:0.622, CNST:0.622, GJB2:0.622, RAB27B:0.622, NTNG2:0.622, THAP9:0.622, FKBP1A:0.622, FAM193B:0.621, ENSG00000271741:0.621, HLA-C:0.621, TPH2:0.620, IL15RA:0.620, KICS2:0.620, FOXL2NB:0.620, CRTC1:0.620, TAF9:0.619, SPI1:0.619, PPP1R11:0.619, TSPAN31:0.619, TAGAP:0.619, DCLRE1B:0.619, ASF1B:0.619, TEX261:0.619, SLC8B1:0.619, ABHD17A:0.619, SKOR2:0.619, EDA2R:0.618, FOXD4:0.618, MOB2:0.618, TENT5A:0.618, KLK4:0.618, TMEM39A:0.618, BUD31:0.618, ZC3H8:0.617, SYT1:0.617, SLC25A44:0.617, SMKR1:0.617, SLC1A6:0.617, CD14:0.617, SERTAD2:0.617, HSD17B1:0.616, NDST2:0.616, PHF12:0.616, POLR1B:0.616, RAB3A:0.616, TMEM88:0.616, APOL1:0.615, TMEM117:0.615, CCDC127:0.615, SNCB:0.615, STEAP1B:0.615, SLC37A2:0.614, RASA4B:0.614, ENSG00000267303:0.614, CCDC54:0.614, GYPC:0.614, MTPN:0.614, ZBTB39:0.614, EIF4A3:0.613, NME1-NME2:0.613, PRSS57:0.613, ENSG00000289746:0.613, PNPT1:0.613, CYP2U1:0.613, UPP1:0.613, RBM18:0.613, SLC6A9:0.613, CD22:0.612, SUDS3:0.612, LEMD2:0.612, HLA-DRB1:0.612, GCSAML:0.612, FAM20B:0.612, RNF169:0.612, TTC7B:0.612, LCN15:0.612, TBC1D3C:0.612, OAZ1:0.612, NSUN3:0.611, TRAF6:0.611, SERPINB2:0.611, TMEM86B:0.611, FNDC8:0.611, METTL8:0.611, S100A4:0.611, YOD1:0.611, TESK2:0.611, PHB1:0.611, SDCBP:0.610, B3GALNT2:0.610, OCSTAMP:0.610, YY1:0.610, NINJ1:0.610, MARCHF2:0.610, ACTB:0.609, TMEM127:0.609, RRP12:0.609, RBM3:0.609, TBC1D2B:0.609, TLL2:0.609, ZNF485:0.608, ATP6V0A2:0.608, COPS4:0.608, TMEM106B:0.607, TMEM140:0.607, STRADA:0.607, SF3B2:0.607, NPIPB3:0.607, BMERB1:0.607, MAP1LC3B:0.607, FBXO28:0.606, NUP42:0.606, BUB3:0.606, RNF2:0.606, PPP2R3C:0.606, PAXX:0.606, CRTAP:0.606, CD47:0.606, PPME1:0.606, ELMOD3:0.605, LRGUK:0.605, SERPINB1:0.605, PPIE:0.605, PPP4R2:0.605, RHCG:0.605, LARP7:0.605, HBP1:0.604, TMPRSS9:0.604, MED13:0.604, D2HGDH:0.604, CSRP2:0.604, ALG10B:0.604, CDC20:0.603, KLF7:0.603, DUX4:0.603, HDGF:0.603, SRGN:0.603, INSM2:0.603, CDC42EP2:0.603, HOXA9:0.602, C12orf29:0.602, SIDT1:0.602, ENSG00000289281:0.602, CD33:0.601, FBXL16:0.601, ZNRD2:0.601, CD36:0.601, CTXND2:0.600, EIF2B3:0.600, TRIM14:0.600, TREX1:0.600, KMO:0.600, FUNDC2:0.600, TMEM156:0.600, ARSK:0.600, OXA1L:0.600, NAT9:0.600, RYK:0.600, ZBTB6:0.600, TMEM209:0.600, CLUAP1:0.599, CLDND2:0.599, CCNT1:0.599, PIGV:0.599, ENSG00000262526:0.599, TNRC6C:0.598, PLA2G6:0.598, SLC37A3:0.598, CHRNA2:0.598, SHCBP1:0.597, HDX:0.597, ZNF200:0.597, POLR3G:0.597, DEGS2:0.597, FRAT1:0.596, ATP2A1:0.595, GRIN1:0.595, SCARB1:0.595, FKBP6:0.595, GOLGA8O:0.595, TMEM120A:0.595, PRR14L:0.595, CCDC59:0.595, VRK3:0.594, SULT1A4:0.594, SEPTIN9:0.594, CLNS1A:0.594, NPEPPS:0.594, TSPAN2:0.594, ENSG00000256206:0.593, VPS52:0.593, XPO6:0.593, EOLA2:0.593, FEZF2:0.593, METTL22:0.593, CCDC174:0.593, ARL16:0.593, HNRNPC:0.592, FOXO3:0.592, FOXK2:0.592, C12orf73:0.592, H3C6:0.592, ABCB8:0.591, CLTC:0.591, WIPI2:0.591, SACS:0.591, MIF4GD:0.591, PNOC:0.591, ETV6:0.591, RALGAPA2:0.590, VPS28:0.590, TMIE:0.590, ANGPTL1:0.590, YY1AP1:0.590, MBD1:0.590, CDNF:0.590, KRT17:0.589, DDB2:0.589, ENSG00000280571:0.589, ZYX:0.589, RSL24D1:0.589, ASDURF:0.588, TBL2:0.588, PPA1:0.588, DESI1:0.588, PAX5:0.588, RNF13:0.588, ENSG00000287725:0.588, PCDHGB2:0.588, LMF2:0.588, TRIP4:0.588, MCUR1:0.587, LSP1:0.587, PIM2:0.587, CHURC1-FNTB:0.587, GRAP2:0.586, KIF26A:0.586, TMEM222:0.586, RBM38:0.586, KCNK2:0.586, FGF11:0.586, NPIPB5:0.586, RAP1B:0.585, BANP:0.585, SH2D3A:0.585, PFDN6:0.585, OR5A1:0.585, PPIH:0.585, P2RX5:0.585, PLGRKT:0.585, MEPCE:0.585, RLIM:0.585, UBE2D3:0.585, HBA2:0.584, ADAP1:0.584, GSK3B:0.584, ULBP1:0.584, DDX24:0.584, HMGN2:0.584, OSTC:0.584, PNPO:0.584, FAM117A:0.584, FUCA1:0.583, NBR1:0.583, TCL1A:0.583, MS4A2:0.582, TUBE1:0.582, PALS1:0.582, PCYT1A:0.582, CHST6:0.582, FGF21:0.582, TMEM221:0.582, ESCO2:0.582, HDAC10:0.582, RNF146:0.582, CSTA:0.582, LPO:0.581, NAPRT:0.581, KDELR1:0.581, CA10:0.581, YKT6:0.580, TMED7-TICAM2:0.580, CHST2:0.580, RNF24:0.580, PCDH9:0.580, STX5:0.580, UCP3:0.580, PLAGL2:0.580, CCL4L2:0.580, MRRF:0.579, UGGT1:0.579, ENSG00000284987:0.579, SHOC2:0.579, ZBTB7A:0.579, SETD7:0.578, HAGH:0.578, BRME1:0.578, NOG:0.578, RNPEP:0.578, TIMM10:0.578, FMC1-LUC7L2:0.578, RHCE:0.578, HSD17B8:0.578, ERGIC2:0.578, METTL21A:0.577, ENSG00000257524:0.577, DNTTIP1:0.577, NEMP1:0.577, ST6GALNAC4:0.577, WASF2:0.577, PLEK:0.577, CD5:0.576, PAM:0.576, SERF2:0.576, DNAI1:0.576, H2BU1:0.576, KLRB1:0.576, EGFL8:0.576, FAIM2:0.576, ENSG00000173366:0.575, ENSG00000288698:0.575, POM121:0.575, SPPL3:0.575, PTGES:0.575, PPIL2:0.574, ENTPD7:0.574, HLA-A:0.574, MCAM:0.574, UGT2B28:0.574, ZMYM4:0.574, NHLH1:0.574, DGAT1:0.573, GSTM2:0.573, HLA-DQB1:0.573, NPIPB9:0.573, TEX9:0.572, NUP50:0.572, LYRM4:0.572, ANAPC15:0.572, AKAP8L:0.572, SUSD3:0.572, EPOR:0.572, GNG8:0.571, ENSG00000269242:0.571, DNTT:0.571, TAF12:0.571, PGD:0.571, F8A2:0.571, SFXN1:0.571, KLHL8:0.571, ENSG00000288520:0.571, ARL4C:0.571, RPS4Y1:0.571, TM6SF1:0.571, PRRC1:0.570, OSBPL5:0.570, SYNGR1:0.570, SIAH3:0.570, FPR2:0.570, MCFD2:0.570, PACC1:0.570, NEUROD6:0.570, ZNF558:0.570, UCN:0.570, NXT2:0.570, ABCD2:0.569, TMA7:0.569, ENSG00000270249:0.569, PPP1R15B:0.569, NSA2:0.569, ENSG00000288396:0.569, ENSG00000285920:0.569, PCOLCE2:0.569, ENSG00000262748:0.569, PPP6C:0.569, OPRD1:0.569, FCGR1A:0.569, ENSG00000267699:0.569, CARD9:0.568, MSL1:0.568, CAPZA1:0.568, PNRC1:0.568, TNPO3:0.568, TMEM81:0.568, SRRM2:0.568, TLR7:0.568, OPN3:0.568, CXCL8:0.568, VPS16:0.568, LRATD1:0.567, THSD7A:0.567, KCTD18:0.567, VPS4A:0.567, MYO9B:0.567, ARL6IP1:0.567, CDK2:0.567, PPP1R42:0.567, NTSR1:0.567, OGDH:0.566, HAPLN2:0.566, NRGN:0.566, CYP2D6:0.566, KCTD20:0.566, USP3:0.565, ENSG00000288841:0.565, TFAP2A:0.565, LY6K:0.565, SELP:0.565, NCKAP1L:0.565, C7orf25:0.564, LIMD2:0.564, CCN6:0.564, CD300LB:0.564, NDUFA6:0.564, SIGLEC9:0.564, EMILIN2:0.563, RNF208:0.563, TSC22D4:0.563, GLT8D1:0.563, SERPINB10:0.563, SCN1B:0.563, FBXO45:0.563, CPPED1:0.563, RLBP1:0.562, OGFRL1:0.562, TAF5L:0.562, ELMOD2:0.562, ACSL1:0.562, C11orf91:0.562, SUZ12:0.562, MEGF11:0.561, GAA:0.561, CTSZ:0.561, PML:0.561, PRDX5:0.561, EAF2:0.561, ALKBH8:0.561, COX6B1:0.561, SLAMF6:0.561, RAC3:0.561, RAD18:0.560, DEFA1B:0.560, ADIRF:0.560, PLIN1:0.560, LTB4R2:0.559, ZC3H10:0.559, CAPZA2:0.559, KREMEN1:0.559, SRCAP:0.559, KLRC2:0.559, TICAM2:0.559, C3AR1:0.559, RCN1:0.559, UVSSA:0.559, CD69:0.559, SLC43A2:0.559, DCTN3:0.558, E2F2:0.558, INTS12:0.558, C1QTNF6:0.558, ZNF530:0.557, CEND1:0.557, CNTN6:0.557, SYS1-DBNDD2:0.557, GID4:0.557, LIPE:0.557, PRPS1:0.557, WFDC1:0.557, HBZ:0.556, FBXO7:0.556, PRKG2:0.556, RIMBP3:0.556, SLC25A28:0.556, FBRSL1:0.556, SLC31A2:0.556, CDC42SE2:0.556, PRELID1:0.556, AKR1E2:0.556, LYVE1:0.556, TFCP2:0.556, SRP72:0.556, SAMD14:0.556, KCNQ4:0.556, ENSG00000284906:0.556, RASGEF1C:0.555, H2AB1:0.555, PLCXD2:0.555, ST13:0.555, GNG3:0.555, SMIM8:0.555, ZAN:0.554, KLK3:0.554, ENSG00000267120:0.554, MUC12:0.554, ADORA2A:0.554, ENSG00000284772:0.554, BORCS5:0.554, CFAP276:0.554, FAM72A:0.553, RIMBP3B:0.553, CEBPD:0.553, ACP5:0.553, CCDC115:0.553, SIMC1:0.553, CEACAM21:0.553, SDR39U1:0.553, AK2:0.553, C2orf76:0.553, ULBP2:0.552, ENSG00000288695:0.552, TXNL1:0.552, CYFIP2:0.552, FABP7:0.552, RAB6B:0.552, C1QTNF1:0.552, SH3GLB2:0.552, ENSG00000254673:0.552, CCL2:0.552, EIF1AY:0.551, FAM214B:0.551, ZNHIT3:0.551, DRAP1:0.551, PRDM8:0.551, ENSG00000259316:0.551, MAT2B:0.550, ARMC10:0.550, TTL:0.550, RAB5IF:0.550, DIAPH1:0.550, ENSG00000270299:0.550, TAF1:0.550, HLA-DRB4:0.550, ENSG00000286235:0.549, TMEM205:0.549, GABARAP:0.549, SPAG9:0.549, PRRX1:0.549, MAP4K4:0.549, TMEM184C:0.549, ENSG00000285723:0.549, F12:0.548, GUCA1B:0.548, NPIPB8:0.548, MSMP:0.548, GATA1:0.548, GPAT3:0.548, SGCG:0.548, ELOVL7:0.548, CELF2:0.548, TUBA8:0.547, HP1BP3:0.547, GPR55:0.547, SEC22A:0.547, DDX39A:0.547, IDUA:0.547, CHPT1:0.547, RAB4B-EGLN2:0.547, CCDC169:0.547, PGAM1:0.547, FOXJ3:0.547, DTL:0.547, LDHA:0.546, PSMB10:0.546, ENSG00000254979:0.546, TAS2R3:0.546, TMEM175:0.546, LRFN1:0.546, MBTPS1:0.546, ANXA2R:0.546, ERBIN:0.545, PSEN1:0.545, P2RX7:0.545, MARK3:0.545, KLHL1:0.545, LY6G6C:0.545, DUSP14:0.545, ALOX15:0.544, ABHD17C:0.544, IFITM2:0.544, PSAP:0.544, COG2:0.544, RPTOR:0.544, GP5:0.544, UBAP1:0.544, MKRN2:0.544, ITGA4:0.544, PCTP:0.543, PRRX2:0.543, RORC:0.543, SORL1:0.543, SYCE2:0.543, ACBD4:0.543, LYPD3:0.543, SPATA22:0.543, CSF2RB:0.543, KIFC2:0.543, ENSG00000188223:0.543, MFAP3:0.542, GPR107:0.542, CUX1:0.542, EIF3E:0.542, NR5A1:0.542, ANKH:0.542, ZNF845:0.542, PIK3AP1:0.541, NCL:0.541, VPS8:0.541, CPNE1:0.541, LPXN:0.541, PROCA1:0.541, BAG6:0.541, FCRL2:0.541, BCL2:0.540, RNASEH2B:0.540, ENSG00000263809:0.540, TMEM150B:0.540, ANK1:0.540, SUSD5:0.540, DENND10:0.540, TTC24:0.540, SRSF4:0.540, GATB:0.540, DUSP6:0.540, KCNIP2:0.540, ALAS1:0.539, MOV10:0.539, ADAM21:0.539, INTS1:0.539, SCN3A:0.539, F8A3:0.539, PRSS27:0.539, ASPRV1:0.539, B3GNT5:0.539, C18orf54:0.539, OAF:0.539, EVC:0.539, RETREG2:0.539, RGS11:0.539, PDIA5:0.539, ELOVL2:0.538, SSR4:0.538, HNRNPUL1:0.538, WDR26:0.538, PPIL6:0.538, BLVRA:0.538, ENSG00000289724:0.538, GRK5:0.538, DDX55:0.538, PAM16:0.538, FAF1:0.537, DKKL1:0.537, SIRT4:0.537, IFITM1:0.537, LRG1:0.537, MAP2K6:0.537, LYN:0.536, TFRC:0.536, AKAP10:0.536, ALOX12B:0.536, SNAPC3:0.536, SAP30:0.536, LGSN:0.536, ZNF213:0.536, NETO1:0.536, HMGN4:0.536, NRSN1:0.536, ENSG00000256500:0.535, NIPAL3:0.535, ENSG00000289685:0.535, SGCB:0.535, SYVN1:0.535, TLCD5:0.535, RNF113A:0.534, BCL6:0.534, CDCA3:0.534, WASH6P:0.534, UBE2H:0.534, CCR9:0.534, PLD4:0.534, SH3BGRL:0.534, FOXD4L1:0.534, SP1:0.534, AGAP2:0.534, RTL9:0.534, RNF141:0.534, TIMM9:0.534, ERAP1:0.534, NPY:0.534, PCNX3:0.533, TM7SF2:0.533, ZNF77:0.533, SLC35E1:0.533, ENSG00000283761:0.533, FTCDNL1:0.533, OSTN:0.533, DDIT4L:0.533, AMFR:0.533, NT5C2:0.533, VMO1:0.533, MTHFD1L:0.532, GBGT1:0.532, CDKL3:0.532, TPGS2:0.532, MSTO1:0.532, ACSM2B:0.532, C14orf28:0.532, DSCAM:0.532, SHISA2:0.531, IL17REL:0.531, RFPL4AL1:0.531, CTSO:0.531, CLEC12A:0.531, WNT16:0.531, HOXD12:0.531, BTG1:0.531, GABBR1:0.531, PRKAG1:0.531, NEPRO:0.531, PHTF2:0.530, TSNARE1:0.530, SF1:0.530, NR1H2:0.530, EPRS1:0.530, TNNC2:0.530, KLF13:0.530, DENND4B:0.530, TP53TG3D:0.530, TMX3:0.530, ENSG00000272916:0.530, ADGRE2:0.530, GNG12:0.530, TRIM5:0.529, ENSG00000285245:0.529, GOLGA8T:0.529, TFIP11:0.528, ENSG00000261459:0.528, IL2RA:0.528, PRPF8:0.528, SDF2:0.528, ENSG00000282034:0.528, UNC5A:0.528, ANKUB1:0.528, CGREF1:0.528, HBA1:0.528, UBAP2:0.527, GMPR:0.527, FAM228B:0.527, CYFIP1:0.527, DYRK3:0.527, MS4A14:0.527, SPATS2:0.527, WDR25:0.527, MTCH1:0.527, BANK1:0.527, CXCR1:0.527, JUNB:0.526, TGFBR2:0.526, ENSG00000285132:0.526, MKI67:0.526, PFDN2:0.526, ENSG00000261793:0.526, MMACHC:0.526, AGPAT1:0.526, PKN3:0.526, STX7:0.526, IRS2:0.526, TRAPPC5:0.525, MGAT5:0.525, MSH5:0.525, ACAD10:0.525, CEBPB:0.525, HGFAC:0.525, ACP1:0.525, ASPSCR1:0.525, VDAC1:0.524, PGS1:0.524, CYP2C8:0.524, MST1:0.524, TNFSF12-TNFSF13:0.524, ENSG00000287542:0.524, RXYLT1:0.524, PELI2:0.523, ZNF516:0.523, DAPP1:0.523, GLI4:0.523, LTBP4:0.523, SIGLEC7:0.523, UBE2M:0.522, DGKD:0.522, C17orf113:0.522, TUG1:0.522, CSGALNACT2:0.522, ABCF2:0.522, IPMK:0.522, SNX20:0.522, IL5RA:0.521, LILRB1:0.521, CDCA4:0.521, PYCR2:0.521, PTPN14:0.521, ENSG00000250349:0.521, BCS1L:0.521, MBD6:0.521, LIX1L:0.521, ENSG00000256514:0.521, MAPK8:0.521, LRRC3C:0.520, OSMR:0.520, ENTHD1:0.520, HLA-DQA2:0.520, PYCARD:0.520, ENSG00000249590:0.520, POLD4:0.520, INKA1:0.519, CCR4:0.519, HACD2:0.519, RTN3:0.519, CA6:0.519, VLDLR:0.519, DNASE1:0.519, LPCAT2:0.519, ENSG00000261884:0.519, PRR14:0.518, MB21D2:0.518, ARMCX6:0.518, GSG1L:0.518, TFR2:0.518, CILP2:0.517, C2orf66:0.517, FAM102A:0.517, KLC3:0.517, GJC1:0.517, SLC35A5:0.517, EPX:0.516, ENSG00000249141:0.516, BIVM-ERCC5:0.516, RHOT1:0.516, OPRL1:0.516, PRRT1:0.516, NALF2:0.516, NIBAN3:0.516, RSC1A1:0.516, EFCAB12:0.516, PCBP2:0.515, SNAPIN:0.515, IMMT:0.515, RIOK3:0.515, ENSG00000259066:0.515, LARP1B:0.515, SLC12A6:0.514, PIP:0.514, PAPOLA:0.514, ZGRF1:0.514, DMPK:0.514, ENSG00000203546:0.514, CD274:0.514, FHL3:0.514, GOLGA3:0.514, C4orf36:0.513, KAT2A:0.513, STPG1:0.513, COL11A2:0.513, SLC25A52:0.513, APOBEC3G:0.513, TMEM50A:0.513, GNAQ:0.512, ACP3:0.512, ENSG00000285000:0.512, PPP1R14B:0.512, SOD2:0.512, AMBRA1:0.512, KRR1:0.512, TSPAN5:0.512, ZDHHC5:0.512, HLA-DPA1:0.511, C18orf25:0.511, TAS2R5:0.511, RPP30:0.511, FCRLA:0.511, IGSF3:0.511, NUF2:0.511, HPGDS:0.510, PIGA:0.510, CLEC4A:0.510, TNFAIP8L2:0.510, ATP5F1B:0.510, SRPK1:0.510, ISCA1:0.510, RUNX1:0.510, TCTE1:0.510, KRT79:0.510, B4GALT5:0.510, UBR2:0.510, TFEC:0.509, SPINK8:0.509, C5orf24:0.509, AKAP3:0.509, KPNA5:0.509, PROKR1:0.509, ANKRD13A:0.509, SCN7A:0.509, MECR:0.508, GIMAP6:0.508, LIX1:0.508, TTC27:0.508, GJB5:0.508, TTC8:0.507, STIMATE-MUSTN1:0.507, TBX19:0.507, DDX59:0.507, PABPC1L2B:0.507, CD72:0.507, EXOC8:0.507, POU2AF1:0.507, SPINK9:0.507, TAS2R19:0.507, MYO15B:0.507, SULT2B1:0.507, PPFIA4:0.507, PDZD11:0.507, USP10:0.507, EFCAB10:0.506, RABL3:0.506, SOS2:0.506, INTS9:0.506, TMEM123:0.506, SMN1:0.506, TNFSF4:0.506, PROK2:0.506, SLC26A6:0.506, SLU7:0.506, ENSG00000264668:0.506, KAT8:0.506, EIF1AD:0.506, ISY1-RAB43:0.505, BAIAP3:0.505, FLYWCH1:0.505, HLA-DMA:0.505, MTHFD2L:0.505, ZXDA:0.505, AOC3:0.505, UBE3B:0.504, PISD:0.504, PBOV1:0.504, FAM114A2:0.504, NAV3:0.504, TMEM267:0.504, SLC2A11:0.504, ADAP2:0.504, LAMB1:0.504, RBKS:0.503, LSM6:0.503, MATN1:0.503, FYTTD1:0.503, GNGT1:0.503, PTGIR:0.503, C12orf60:0.503, LPAR3:0.503, SLN:0.503, NOP9:0.503, ZWINT:0.503, ST8SIA6:0.502, PRR4:0.502, ST3GAL6:0.502, GRIP2:0.502, HOXD9:0.502, RBAK-RBAKDN:0.502, ATP6V1B2:0.502, SPEN:0.502, CAPN11:0.502, SKA1:0.502, PTPRJ:0.502, TMSB4X:0.502, NAALADL1:0.502, PAGE2B:0.502, KRT14:0.502, KLHL4:0.502, ZNF704:0.502, TMIGD3:0.502, CASP4:0.502, C22orf15:0.502, LY6E:0.502, TBX4:0.501, HTR5A:0.501, ITGA10:0.501, PIK3CB:0.501, TCIRG1:0.501, BEND2:0.501, MYBPC1:0.501, NLRC4:0.501, LNPK:0.501, EXOC7:0.501, DHRSX:0.501, GAK:0.500, MESP1:0.500, NOMO1:0.500, SP2:0.500, AKT1S1:0.500, ENSG00000258989:0.500, PRKX:0.500, IPO11:0.500, GSK3A:0.500, FHIP1B:0.500, DCAF6:0.500, NIT2:0.500, MARCHF6:0.500, FAM72B:0.500, SUMO2:0.499, ENSG00000283515:0.499, UBA5:0.499, SCGB1D2:0.499, PLIN3:0.499, PMF1-BGLAP:0.499, ENSG00000272410:0.499, FOXE1:0.499, ENSG00000281847:0.499, C1GALT1C1:0.499, THEM5:0.499, ASB4:0.499, POU4F1:0.499, RNF112:0.498, LRRN1:0.498, CCDC163:0.498, NPEPL1:0.498, APP:0.498, PCBP3:0.498, SCAP:0.498
Tabula_Cell_Types	Lung-endothelial Cell Of Artery	LDA Ensemble Test	0.807619	0.616582	0.170668	0.32967	RPS15A:0.995, NCOA4:0.993, SNAP23:0.992, FAM8A1:0.992, TMEM230:0.991, RPL38:0.991, RPS13:0.991, BANP:0.990, RPS12:0.989, RPL31:0.989, RPL6:0.989, RPS5:0.988, RPS27:0.988, LRRC46:0.987, YBX3:0.986, RPL32:0.985, RPS25:0.983, RPL19:0.983, RPL10:0.982, RPS18:0.982, MAX:0.982, CTSS:0.980, ACAP2:0.980, RPS14:0.980, RPS11:0.979, RPLP2:0.978, C1orf174:0.977, RPL39:0.976, RPL13:0.975, BHLHA15:0.974, IFITM2:0.974, CPPED1:0.973, SPOP:0.972, RPL30:0.972, CYBB:0.971, PTEN:0.970, FAM168A:0.970, RPS3A:0.970, PSTPIP2:0.969, CD93:0.969, DCAF12:0.968, ZDHHC18:0.967, RPL18:0.966, RPS7:0.966, IGF2BP3:0.966, UBA52:0.966, RPS23:0.964, FRAT1:0.963, MBP:0.963, RPS10:0.962, LSM12:0.962, CDKN2D:0.962, DGAT2:0.961, ENSG00000268465:0.961, RPL4:0.960, FGL2:0.960, ELL:0.959, RPL23:0.959, TMEM263:0.958, SORL1:0.957, ZNF230:0.956, PRPSAP1:0.956, CEP63:0.955, MSL1:0.955, FOXN2:0.954, RPL29:0.954, LAMB1:0.954, AOC2:0.953, FAU:0.953, WIPF1:0.952, FBXL5:0.952, CFAP276:0.951, ENSG00000260861:0.949, FGF23:0.949, RPL18A:0.948, RPL27:0.948, TEX30:0.948, LAMA4:0.947, STK40:0.947, RPS27A:0.945, ZMYND10:0.944, BUB3:0.944, EIF3K:0.943, RPL37A:0.943, RPL7A:0.942, EEF1B2:0.942, TUBB1:0.941, RPS8:0.941, TLN1:0.941, TGFBR2:0.941, DYNLT1:0.941, CXCR2:0.941, RPL11:0.941, PCOLCE2:0.940, RPL27A:0.940, ENSG00000277400:0.940, CTXN2:0.940, IPMK:0.940, AOC3:0.940, RPL34:0.939, ADGRE1:0.938, XPO6:0.938, MARCO:0.938, CPD:0.937, RELT:0.937, HYAL2:0.937, SNCA:0.937, TNFRSF10D:0.935, JCHAIN:0.935, RPL35A:0.934, RUNDC3B:0.934, FAR2:0.933, MARCHF2:0.933, GIMAP4:0.933, SNAI1:0.932, NLRC4:0.932, TSPAN31:0.932, ATG7:0.931, SIGLEC15:0.931, MXD1:0.931, KCNJ10:0.931, C17orf67:0.931, ARMT1:0.931, WBP2:0.930, SNX10:0.929, RPS28:0.929, COMMD6:0.929, SLC27A5:0.928, DPYD:0.928, RAI14:0.928, LAMC1:0.926, VLDLR:0.925, ENSG00000260170:0.925, IL1RAP:0.925, UBB:0.925, MSRB1:0.925, ENSG00000283989:0.924, FABP4:0.924, NAMPT:0.924, RPS19:0.923, ANKUB1:0.923, CCDC115:0.922, ENSG00000284036:0.922, DOCK11:0.921, RAB3A:0.921, RPL10A:0.921, RACK1:0.920, ENSG00000284151:0.919, STMP1:0.918, OAZ2:0.918, MPIG6B:0.918, OSTC:0.918, GUK1:0.917, EPHA3:0.917, RPL22:0.917, SNN:0.917, ATP6V1B2:0.917, CMTM8:0.917, ENSG00000284230:0.916, PIGA:0.916, TLR8:0.915, CYP4B1:0.915, ADORA2A:0.914, SLC25A39:0.914, RPL24:0.914, ALOX15:0.914, GIMAP6:0.913, RPL15:0.913, LINGO2:0.913, ARL6IP6:0.912, TRMT112:0.911, LKAAEAR1:0.911, FAM24B:0.910, DNAI7:0.910, ROS1:0.910, ENSG00000284287:0.910, SAP30BP:0.910, NRBF2:0.909, RPS21:0.909, ENSG00000283963:0.909, TNFSF10:0.909, RPS2:0.908, YPEL3:0.908, MYD88:0.908, NPIPA5:0.908, ZNF780A:0.907, LYAR:0.907, PTPRC:0.907, WDR38:0.906, TNFAIP8L1:0.906, DYNLT5:0.906, STEAP4:0.906, CD14:0.906, PXDN:0.906, STX7:0.906, CNIH1:0.905, B4GALT3:0.905, ATF6:0.905, SLC15A2:0.905, FEZ2:0.904, ARL16:0.904, RFFL:0.904, RNF11:0.904, CMSS1:0.903, ZNF316:0.903, ACSL1:0.903, RPS16:0.902, IFI16:0.902, PLAUR:0.901, PECAM1:0.901, BNIP3L:0.901, NT5C3A:0.900, RPS29:0.900, TNFSF13B:0.900, TLR5:0.899, ZNF740:0.899, SNX22:0.899, VAV3:0.899, MPP4:0.899, ENDOV:0.898, CSF1R:0.897, PCGF5:0.897, TIGD3:0.897, POLR1H:0.897, MEFV:0.897, CLDN15:0.897, YPEL1:0.896, C5orf15:0.895, EBF3:0.895, SKAP2:0.895, CA6:0.895, TNFRSF10C:0.894, SPSB3:0.894, C2orf68:0.894, B3GALT4:0.894, ENSG00000283373:0.894, TMEM273:0.894, RPS17:0.893, RAB3D:0.893, MPZL3:0.893, GAS7:0.893, FAM166B:0.892, CAMK1D:0.892, ENGASE:0.892, CYRIA:0.892, TBC1D10A:0.891, IFITM3:0.891, C9orf24:0.891, ACOT8:0.891, NCAN:0.890, DERL3:0.890, UBA5:0.890, RNF13:0.890, NRN1:0.890, VCPIP1:0.890, PTMA:0.890, TLE3:0.890, CR2:0.890, AMIGO1:0.889, BPIFB1:0.889, GIMAP2:0.889, KLF10:0.888, SHISA2:0.888, SETD7:0.887, TMEM182:0.887, NUDT3:0.887, H3-3A:0.887, LITAF:0.886, UBE2D1:0.886, CTSB:0.886, ITGB8:0.886, FAM177B:0.886, SELENOF:0.886, LYVE1:0.886, ACP5:0.886, SOD2:0.885, AGER:0.885, RPL12:0.885, AMPD2:0.884, TNR:0.884, OSGEPL1:0.884, PGS1:0.884, TRIM58:0.884, SLC31A2:0.884, CLUAP1:0.883, PCID2:0.883, GPR34:0.882, OAZ1:0.882, CFAP100:0.882, HLA-DRB5:0.882, RPL23A:0.882, TXNDC5:0.881, IFNGR2:0.881, ADORA3:0.881, DUSP16:0.881, LRRC37A2:0.881, RBM22:0.881, SLAMF8:0.880, IFT20:0.880, RPP21:0.880, SGCE:0.880, DCP2:0.880, ELMO1:0.880, TPPP3:0.880, SLC41A1:0.880, GM2A:0.880, FOXJ3:0.880, NFATC2IP:0.880, ENSG00000285132:0.879, SULT1B1:0.879, DENND11:0.879, CTSZ:0.879, NINJ1:0.879, TECPR2:0.879, STX8:0.878, PRMT2:0.878, NCALD:0.877, PPIL6:0.877, CCDC167:0.877, RPS24:0.876, MBNL1:0.874, SLCO2B1:0.874, NDE1:0.874, GRAMD1A:0.874, SCGB3A2:0.873, STOM:0.873, LYSMD1:0.873, MLLT3:0.873, EFNB2:0.873, PDLIM2:0.873, OLIG1:0.873, RBBP5:0.872, GNAQ:0.872, MGLL:0.872, BID:0.872, ISG20L2:0.871, SELENOO:0.871, LRRC37A:0.871, STAC:0.871, RPL26:0.871, PDZD4:0.871, NPTX1:0.870, TRIM34:0.870, ENSG00000277454:0.870, PSD2:0.870, SMIM31:0.870, LRRFIP1:0.870, CYB561A3:0.869, GIMAP1:0.869, BCL2A1:0.869, RLBP1:0.868, TMED4:0.868, MAGOH:0.868, CALM1:0.868, APBB1IP:0.868, LY75:0.868, ZP3:0.868, GDF7:0.867, ENSG00000285723:0.867, TCP10L:0.867, NKAIN3:0.867, CEBPD:0.867, EME1:0.867, ATAD1:0.866, TNRC6C:0.866, MMP9:0.866, KAT8:0.866, OLIG2:0.865, CHIT1:0.865, SAMD14:0.865, CD36:0.865, NEUROD2:0.865, ENSG00000258677:0.865, GBP1:0.865, ELOVL7:0.865, ABCC4:0.865, CMC1:0.865, SNCB:0.865, PRR4:0.865, RPS26:0.864, RPL9:0.863, SLC43A2:0.863, NADK:0.862, ENSG00000249240:0.862, HLA-C:0.862, NAGK:0.862, ZNF862:0.862, SUSD6:0.862, LSM11:0.861, CX3CR1:0.861, EZH2:0.861, RPL39L:0.860, CPQ:0.860, RBL2:0.860, NCOA1:0.860, SHISA4:0.859, NOL4L:0.858, LYN:0.858, ENSG00000268107:0.858, TMIGD3:0.858, CD163:0.858, TMOD4:0.857, SPDYE3:0.857, BST1:0.857, TLR10:0.857, CAVIN2:0.857, PSENEN:0.857, EIF3L:0.856, LIPE:0.856, FKBP15:0.856, SDCBP:0.856, KCNJ2:0.855, FHIT:0.855, PFDN5:0.855, IFIT2:0.854, ANKS1B:0.854, SRPX:0.854, EIF4E3:0.853, RSAD2:0.853, SLC18A1:0.853, MED12:0.853, MKNK2:0.853, CAV1:0.852, IFNAR1:0.852, HLA-A:0.852, RPS6:0.852, LIN52:0.852, OR52I2:0.852, TCF7:0.851, CD274:0.851, FPR2:0.851, RUFY1:0.851, PRSS53:0.851, RASA4B:0.851, UXT:0.851, STMN1:0.851, HBB:0.850, CHRDL1:0.850, ANKRD55:0.850, BACH1:0.850, TCL1A:0.850, TUBA1A:0.850, POGLUT2:0.850, KHDC1:0.849, RPS3:0.849, RCAN1:0.849, DDTL:0.849, PRDX2:0.848, CMPK2:0.848, SMPD3:0.848, FAM98C:0.848, HPSE:0.848, RDH5:0.847, HSD17B11:0.847, POGLUT1:0.847, PRKCZ:0.847, GAA:0.847, CCNI:0.846, CIBAR2:0.846, WIPF2:0.846, VMO1:0.846, GIMAP5:0.846, ELFN2:0.846, ZNF148:0.845, OSTF1:0.845, TPT1:0.845, CETP:0.844, TBC1D2B:0.844, MAP1LC3A:0.844, SPDYE1:0.844, PIGL:0.844, AGTPBP1:0.844, RPL37:0.844, ENSG00000273217:0.844, NOG:0.843, PHF12:0.843, NTN1:0.843, SCARF1:0.843, GSN:0.843, RNF130:0.843, YWHAB:0.843, TMEM164:0.842, ENSG00000285505:0.842, NIBAN1:0.842, HIPK3:0.842, ENSG00000284956:0.842, RAB11FIP4:0.842, ZNF395:0.842, SLC19A1:0.842, NEURL1:0.842, RPS4X:0.841, IDO1:0.841, RPL36A:0.841, TESPA1:0.841, RPLP0:0.841, PNP:0.841, ENSG00000287542:0.841, PRKCB:0.840, CCNT1:0.840, RPS6KA2:0.840, TUBA3D:0.840, HS3ST4:0.840, IDS:0.840, HAUS7:0.839, WASF2:0.839, PTGDR2:0.839, MAFIP:0.839, SSR2:0.839, SFR1:0.838, CIDEC:0.838, TWIST1:0.838, PPIAL4H:0.838, RPL13A:0.838, UBXN6:0.838, NINJ2:0.838, SHANK3:0.838, DENND2A:0.837, KCNJ9:0.837, TBP:0.837, TMEM190:0.836, TIPRL:0.836, HNRNPH1:0.836, TTC5:0.836, GDPD5:0.836, GBE1:0.836, HPCAL4:0.836, OR5A1:0.836, NOS2:0.835, CCDC200:0.835, RPH3A:0.834, ITGA2B:0.834, NAAA:0.834, RPL14:0.834, RPL28:0.834, WFDC2:0.834, ENSG00000288841:0.834, IPCEF1:0.833, EEF1AKMT3:0.833, TAF12:0.833, TLR2:0.833, PASK:0.833, CNIH3:0.833, EEF1G:0.832, FHL3:0.832, RNF185:0.832, ZFAT:0.832, NT5M:0.832, FAM193B:0.832, FAM216B:0.832, KLHL36:0.831, LGMN:0.831, RASSF4:0.831, CACNG5:0.831, PLA2G6:0.831, SPDYE11:0.831, POU3F3:0.830, MASP2:0.830, OSBPL7:0.830, NECTIN3:0.830, KCNE1:0.830, SLC46A2:0.830, FIGNL1:0.830, SMIM38:0.829, VWA3B:0.829, MFSD5:0.829, TREX2:0.829, IRF2:0.829, FAM126B:0.829, SPDYE9:0.829, IQGAP2:0.828, LCP1:0.828, ROPN1L:0.828, SLC15A4:0.828, FEZF2:0.828, CEP19:0.828, PPM1N:0.828, LGALS9:0.828, SYS1:0.827, MKRN1:0.827, PTPRE:0.827, DNAAF8:0.827, STAG2:0.827, LATS1:0.827, RASL10B:0.827, RAB27A:0.827, ARSG:0.827, TMEM237:0.826, C16orf74:0.826, ABI3BP:0.826, MACROH2A1:0.826, CHCHD6:0.826, RAB6B:0.826, RPLP1:0.825, EFEMP1:0.825, TNFSF12-TNFSF13:0.824, NOM1:0.824, UBALD2:0.824, TMEM63C:0.824, USP4:0.824, ENSG00000285446:0.824, DPYSL2:0.824, LRRC23:0.823, BATF2:0.823, PADI2:0.823, ENSG00000269590:0.823, C10orf95:0.823, NDRG4:0.823, RAD9A:0.823, C4BPA:0.822, HLA-B:0.822, ERBIN:0.822, BAG1:0.822, GSG1L:0.822, FCGR1A:0.822, TMOD2:0.822, FPR1:0.821, GGA1:0.821, KNL1:0.821, ST6GALNAC3:0.821, BAIAP3:0.821, ARL17B:0.820, LYPD8:0.820, NR1H3:0.820, VSIG4:0.820, SUSD3:0.819, FAM228B:0.819, PERCC1:0.819, PMAIP1:0.819, RAX2:0.818, LRRC3B:0.818, RPL41:0.818, SBK1:0.818, DMTN:0.818, BRIP1:0.818, RTN4:0.818, ENSG00000289747:0.818, FPR3:0.818, LPCAT2:0.818, CASP5:0.817, ZNF550:0.817, ZBTB48:0.817, ALAS1:0.817, GPR162:0.817, ENSG00000282074:0.817, PPP4R4:0.817, EBF1:0.817, GCA:0.817, TM6SF1:0.817, IQGAP1:0.816, KLHL8:0.816, BTN3A2:0.816, SH2B1:0.816, SLC38A1:0.816, SEMA3F:0.816, WLS:0.816, CYP2D7:0.816, HMGB1:0.816, RASSF3:0.816, EIF2B3:0.815, GOLGA3:0.815, SNTN:0.815, FLACC1:0.815, NPRL3:0.815, ANGPTL4:0.815, CAMK2G:0.815, DUX4:0.815, MPL:0.815, CRACR2A:0.815, HSPA1L:0.815, LY75-CD302:0.814, SYNGR3:0.814, PTAFR:0.814, ENSG00000249624:0.814, IFNGR1:0.814, LILRA1:0.814, EEF1A1:0.814, GAL3ST4:0.814, DNAH9:0.814, CD207:0.814, RPL3:0.814, MS4A6E:0.814, H2AZ2:0.813, ACRBP:0.813, ENSG00000261130:0.813, SCARA5:0.813, PLA2G7:0.813, DNASE1L2:0.813, KCNE3:0.813, AMPD3:0.812, FAM246C:0.812, CASP4:0.812, ATP6V1G2-DDX39B:0.812, PNPLA2:0.812, PDE6D:0.812, FERMT3:0.812, PCSK5:0.812, CRTC2:0.811, ENSG00000288698:0.811, RYK:0.811, IFI27:0.811, RNF181:0.811, HSFX2:0.811, MMRN1:0.811, RERE:0.810, HOATZ:0.810, NME2:0.810, RAP1GDS1:0.810, SAXO2:0.810, NPIPB11:0.810, ENSG00000272896:0.810, ZNF830:0.809, IFI30:0.809, CD47:0.809, TMCC2:0.808, MARCHF7:0.808, AK4:0.807, NRGN:0.807, PRKAR2B:0.807, EOLA2:0.807, STX11:0.807, KREMEN1:0.807, THRSP:0.807, CTBS:0.807, GP1BB:0.806, SECTM1:0.806, EIF1:0.806, MARCHF6:0.806, SETD3:0.806, TLR9:0.806, MROH8:0.806, GOLT1B:0.805, VAT1L:0.805, PIAS1:0.805, ENSG00000267740:0.805, EFNA2:0.805, LARS1:0.805, METTL2B:0.805, ENSG00000258830:0.805, SNAP47:0.804, ZBTB18:0.804, TMEM216:0.804, TMEM258:0.804, C9orf78:0.804, MPZL1:0.804, GATAD2B:0.804, FRAT2:0.803, SYBU:0.803, CCDC28A:0.803, ENSG00000273154:0.803, LTO1:0.803, C4orf17:0.803, NCF2:0.803, APP:0.803, SLC4A7:0.802, PER1:0.802, R3HDM4:0.802, IL10RB:0.802, PAQR9:0.802, CARD19:0.802, MARCHF9:0.802, KRT86:0.802, CCL23:0.802, MAP3K7CL:0.801, ZDHHC6:0.801, DCDC2:0.801, SPRYD3:0.801, MEGF11:0.801, LAMTOR4:0.801, IFIT1:0.800, CSNK1A1L:0.800, OPN3:0.800, ZNF333:0.800, OGFRL1:0.800, XKR8:0.800, CXCL10:0.799, CD68:0.799, LYZ:0.799, BAAT:0.799, DYRK4:0.798, GPM6A:0.798, VWF:0.798, ARNT:0.798, MIDN:0.798, CMTM6:0.798, SFTPA1:0.797, SULT1A4:0.797, ENSG00000251246:0.797, CYP2F1:0.797, NOTCH1:0.797, RAB27B:0.797, SCGB3A1:0.797, OR4K17:0.797, BEND5:0.797, OST4:0.797, TSNARE1:0.796, SEC22B:0.796, IKZF1:0.796, DPH3:0.796, RORC:0.796, ZNF385C:0.796, ST8SIA1:0.795, KCNQ2:0.795, NT5E:0.795, SEMA3D:0.795, RPS9:0.795, NECAB1:0.795, GNG12:0.795, B3GAT1:0.795, ODAD1:0.795, ENSG00000266728:0.795, CSPG5:0.794, CCDC93:0.794, F13A1:0.794, CYP2D6:0.794, ZNF77:0.794, CD180:0.793, PDCD6-AHRR:0.793, JAM2:0.793, HLA-DRB3:0.793, SEMA3C:0.792, LILRA5:0.792, SDC2:0.792, CCDC127:0.792, SLC1A3:0.792, S100Z:0.792, SIAH2:0.792, PSMG3:0.792, HINFP:0.791, TLR7:0.791, SDHAF1:0.791, MAP3K2:0.791, ELOC:0.791, MICA:0.791, RGS6:0.791, DMAP1:0.791, BUD31:0.790, RAD23A:0.790, BCL6:0.790, HELLS:0.790, SPDYE2B:0.790, CD163L1:0.790, HLA-DPB1:0.790, CASC3:0.789, IFIT3:0.789, FAM117B:0.789, DIPK1B:0.789, SPACA7:0.789, ATP6V1G2:0.788, SLC35A5:0.788, SBDS:0.788, CHRNA2:0.788, KCNJ15:0.788, LRRC55:0.788, ANGPTL1:0.788, ENTPD7:0.788, AOAH:0.787, GPR12:0.787, CD300LD:0.787, PFDN1:0.787, TMEM271:0.787, TSPAN2:0.787, MYO15B:0.787, KCNRG:0.787, TRAPPC9:0.787, NSMCE1:0.786, ENSG00000258989:0.786, PELI2:0.786, MYH3:0.786, ANKS1A:0.786, ZNF501:0.786, SCN1B:0.786, DNA2:0.785, PLCXD2:0.785, CXorf58:0.785, EDF1:0.785, ZC3HC1:0.785, SLC35G2:0.785, ZPR1:0.784, MAP4K2:0.784, DCLK2:0.784, EVL:0.784, HES1:0.784, PTPRG:0.784, ZNF691:0.784, ENSG00000173366:0.784, SNRK:0.784, XBP1:0.784, ZNF302:0.784, GPR155:0.784, ENSG00000275778:0.783, KBTBD11:0.783, CD244:0.783, HLA-DRB1:0.783, ENSG00000289346:0.783, PCSK6:0.783, CDK2AP2:0.783, CYP27B1:0.783, LRRC75A:0.783, IL13RA1:0.782, LIMS1:0.782, RSBN1L:0.782, PLAC8:0.782, MAP3K5:0.782, RAB4A:0.782, LYSMD2:0.782, ZBTB7A:0.782, CMKLR1:0.782, ENSG00000286239:0.781, ENSG00000250349:0.781, DLEC1:0.781, EMC4:0.781, ENSG00000188223:0.781, RTN1:0.781, IL11RA:0.780, ORAI2:0.780, TOP2B:0.780, ZNF746:0.780, RARB:0.780, MS4A6A:0.780, CCL19:0.780, ENSG00000261884:0.780, CTSC:0.780, KRT20:0.779, DIAPH2:0.779, WASF3:0.779, FAM117A:0.779, CNN3:0.779, INSC:0.779, ADA2:0.779, TMEM119:0.779, SCRT2:0.779, WDR49:0.779, RBFOX2:0.779, GIMAP1-GIMAP5:0.778, PSMA6:0.778, CLEC4A:0.778, LIX1:0.778, MS4A12:0.778, POLM:0.778, SHISAL2A:0.777, CFAP73:0.777, CDK3:0.777, WASH6P:0.777, GPR146:0.777, OSCP1:0.777, RGL2:0.777, UBTD2:0.777, MAPK1:0.777, KCNAB2:0.777, ATP8A1:0.777, PROCA1:0.777, NXT1:0.777, NHSL2:0.776, TXN2:0.776, RNASET2:0.776, SKOR2:0.776, CDS2:0.776, RAB43:0.776, TOM1:0.775, IRAK3:0.775, ATP13A3:0.775, ITM2B:0.775, NTNG1:0.775, SLC14A1:0.775, KIF15:0.775, TAFAZZIN:0.775, ZBTB34:0.775, GRIN3B:0.775, SLC39A8:0.775, CWC25:0.775, FZD4:0.774, INSR:0.774, CADM3:0.774, CALHM6:0.774, ENSG00000284987:0.774, IGIP:0.774, TMC4:0.774, TMEM170B:0.774, ZNF503:0.774, DUSP1:0.774, ZBTB39:0.773, SELENOT:0.773, PHF21A:0.773, ALDH2:0.773, POM121C:0.773, RUBCNL:0.773, TBC1D3K:0.773, ZNF66:0.773, GSDMB:0.773, SLC6A16:0.773, ESYT2:0.772, MATK:0.772, CNST:0.772, ARL5B:0.772, RPSA:0.772, FNDC9:0.771, ZNF853:0.771, TENT5C:0.771, FFAR2:0.771, TLR3:0.771, ZFPM1:0.770, MR1:0.770, USP21:0.770, RASSF8:0.770, BMP5:0.770, INKA1:0.769, ARHGAP19-SLIT1:0.769, SPDYE17:0.769, TBC1D3C:0.769, SYT1:0.768, MTMR10:0.768, GAB2:0.768, AK5:0.768, EBPL:0.767, OR2L3:0.767, LMO2:0.767, DAPP1:0.767, SACS:0.767, PLXDC2:0.767, JAK1:0.767, CDK6:0.767, SLC1A2:0.766, TMSB10:0.766, MSI2:0.766, CFAP45:0.766, NTN3:0.765, BPGM:0.765, PACC1:0.765, KLF15:0.765, ENSG00000286088:0.765, TMEM256:0.765, CEBPB:0.765, KLHDC7B:0.764, EFCAB14:0.764, IAH1:0.764, C19orf71:0.764, CD59:0.764, SNX3:0.764, CARD9:0.764, PRR5L:0.763, SERHL2:0.763, ENSG00000267314:0.763, MSR1:0.763, LCN15:0.763, EVI2B:0.763, TMEM39A:0.763, MAP7D3:0.763, CENPK:0.762, ENSG00000289720:0.762, STPG1:0.762, TNK2:0.762, EVA1A:0.762, ZER1:0.762, SACM1L:0.762, SLC8B1:0.761, DDX58:0.761, PRDX1:0.761, TRHDE:0.761, PNRC1:0.761, ENSG00000261793:0.761, NDUFA3:0.761, GOLGA6L2:0.761, EDEM1:0.760, WDTC1:0.760, FAM131A:0.760, SPRING1:0.760, EIF4EBP2:0.760, TEX22:0.760, RALGAPA2:0.760, PLG:0.760, SPDYE10:0.760, MAPT:0.760, PIK3AP1:0.760, LOXHD1:0.759, SLC29A4:0.759, STC1:0.759, JAZF1:0.759, PEX11B:0.759, CCL24:0.759, CFAP141:0.758, PTRH2:0.758, PSAP:0.758, NFXL1:0.758, ENSG00000283855:0.758, MARF1:0.758, SLC39A12:0.758, RAB32:0.757, INHBB:0.757, ITGB3:0.757, GJD4:0.757, GAPT:0.757, EFCAB3:0.757, RGS18:0.757, ADH1B:0.757, TLR4:0.757, ABCA9:0.757, MAP3K3:0.757, CPNE5:0.756, TSPAN19:0.756, MOK:0.755, OR2I1P:0.755, PANX2:0.755, SLC25A6:0.755, BMERB1:0.755, UBE2F:0.755, ZNHIT3:0.755, BAZ1A:0.755, SEC14L1:0.755, PGM2L1:0.755, SEMA7A:0.754, KDR:0.754, RAPGEF1:0.754, ARRB1:0.754, GP2:0.754, LRRC25:0.754, PIK3R4:0.754, TRAK2:0.754, MGAT4A:0.754, DKK2:0.754, MAP3K7:0.754, PCTP:0.754, CHI3L2:0.754, CCRL2:0.753, SMKR1:0.753, SEMA4D:0.753, ST6GAL1:0.753, PLGRKT:0.753, LPAR5:0.753, ATP1A3:0.753, TET3:0.753, SYN2:0.753, ZFAND2B:0.753, ZNF575:0.753, PAGR1:0.753, FCGRT:0.752, MCAM:0.752, BLMH:0.752, PDZD11:0.752, OR10K1:0.752, KIF2A:0.752, SNAI3:0.752, SPECC1L-ADORA2A:0.752, TSPAN9:0.751, GBP3:0.751, SOS2:0.751, PRRG3:0.751, TMIGD2:0.751, SLC4A5:0.751, HEXD:0.751, GNS:0.751, DUSP7:0.751, DNAJC6:0.751, EAF1:0.751, DPH7:0.751, RNF19B:0.751, MME:0.750, C1orf74:0.750, ELL3:0.750, ENSG00000183889:0.750, RNF165:0.750, GP6:0.750, PELI1:0.750, DHRS12:0.750, SLC38A6:0.750, MORF4L1:0.750, TM2D3:0.749, CKLF:0.749, SGF29:0.749, ENSG00000283321:0.749, DCD:0.749, IRF2BP2:0.749, GOSR2:0.749, VWA5B1:0.749, CD53:0.748, FBP1:0.748, ENSG00000285749:0.748, ABLIM2:0.748, TUBA4B:0.748, ARHGDIG:0.748, BLOC1S5-TXNDC5:0.748, ENSG00000256566:0.747, LPL:0.747, NCBP3:0.747, TCEANC2:0.747, KLF13:0.747, ARRDC1:0.747, SMARCA2:0.747, HLA-DQB1:0.747, AMFR:0.746, GIMAP8:0.746, OAS1:0.746, NPIPA7:0.746, MYCL:0.746, TNFAIP6:0.746, LIMK2:0.746, DNAI4:0.746, KIAA1549:0.745, DCDC2B:0.745, STARD5:0.745, STARD3NL:0.745, CTXN3:0.745, RAB4B:0.745, TMEM71:0.745, ARHGAP26:0.745, TALDO1:0.745, RABL3:0.745, KLHL34:0.745, NPIPB15:0.745, GRIK3:0.744, ENSG00000213204:0.744, ANKRD13A:0.744, C13orf46:0.744, C8orf44-SGK3:0.744, TEX101:0.744, KIAA0040:0.744, GPR139:0.744, PSD4:0.744, SV2B:0.744, TTLL10:0.744, CCSER1:0.744, NOB1:0.744, DNAJC17:0.743, HMGN1:0.743, SOCS3:0.743, ENSG00000264668:0.743, HBA2:0.743, BCAT1:0.743, PPP1R3D:0.743, GLIPR1:0.743, SDHAF4:0.743, IGF2R:0.743, OXR1:0.742, RBM23:0.742, GPR20:0.742, PIP4K2A:0.742, GPR21:0.742, GJC1:0.742, CEPT1:0.742, CHST6:0.741, C22orf23:0.741, LAMP3:0.741, VRK3:0.741, TRABD:0.741, U2AF1:0.741, PPP1R18:0.741, TTLL2:0.741, MGAT5B:0.741, NEDD8:0.741, RXRA:0.740, BORCS8:0.740, EPOP:0.740, HESX1:0.740, NOL12:0.740, TAS1R3:0.740, FHIP2B:0.740, ENSG00000249773:0.740, LILRB5:0.740, MS4A14:0.740, DOP1B:0.740, TGFB3:0.739, MAPK3:0.739, KLF7:0.739, GATA2:0.739, CASTOR1:0.739, CD302:0.739, P3H1:0.739, PILRA:0.739, TET2:0.739, RAB40C:0.738, ENSG00000285329:0.738, ENSG00000257524:0.738, VILL:0.738, TCP11L2:0.738, SLC4A10:0.738, MTURN:0.738, P2RX4:0.738, FAM183A:0.738, PTGIR:0.738, CES1:0.737, POR:0.737, PPIE:0.737, ENSG00000273807:0.737, FTL:0.737, TRADD:0.737, RAD52:0.737, RNF149:0.737, HES4:0.737, EIF4E2:0.737, HCN2:0.737, ENSG00000269026:0.737, SLC9B2:0.736, SAMD9:0.736, TAS2R3:0.736, PTPRJ:0.736, SYS1-DBNDD2:0.736, PI4K2B:0.736, LTK:0.736, SIPA1L1:0.736, TUSC2:0.736, TAF1:0.735, IL17REL:0.735, CAMK1:0.735, OR2T7:0.735, ABCC5:0.735, JADE3:0.735, GPN1:0.735, MIGA2:0.735, NISCH:0.735, CBX5:0.735, NPIPA2:0.735, ADGRL2:0.735, ENSG00000259753:0.735, D2HGDH:0.735, TXNIP:0.735, PSMF1:0.735, HP1BP3:0.735, ACKR3:0.734, TCEA2:0.734, STAB1:0.734, TNFAIP2:0.734, PTX3:0.734, PEA15:0.734, TMEM154:0.734, GNAO1:0.734, ATF7-NPFF:0.733, ZNF713:0.733, TIA1:0.733, ENSG00000203546:0.733, WARS1:0.733, ANKRD46:0.733, RPS20:0.733, TDRD6:0.733, KIAA0825:0.733, OTOF:0.733, CYP8B1:0.732, SNX6:0.732, NDEL1:0.732, CAMK2D:0.732, UST:0.732, C3AR1:0.732, KCNG2:0.732, ENSG00000267360:0.732, C15orf39:0.732, PKIB:0.732, S100A11:0.732, LY96:0.732, CREB1:0.732, GNPNAT1:0.731, SPP1:0.731, OR2J3:0.731, ARHGAP15:0.731, VPREB3:0.731, NPIPA3:0.731, ZNF703:0.731, AUNIP:0.731, HSD3B2:0.731, DUSP18:0.731, TMEM252:0.730, SPDYE16:0.730, TINF2:0.730, BEND2:0.730, NRCAM:0.730, C7:0.730, CSNK2B:0.730, GDF1:0.730, SYTL1:0.730, ENSG00000288684:0.730, ZCCHC2:0.730, TMEM204:0.729, PI3:0.729, LGSN:0.729, PDIA2:0.729, LECT2:0.729, MND1:0.729, ROGDI:0.729, ARHGEF6:0.729, LRRC18:0.729, SNED1:0.728, PSME2:0.728, AMN1:0.728, GPR141:0.728, CFAP65:0.728, CHMP5:0.728, KCNJ1:0.728, SNHG32:0.728, SH2D1B:0.728, ATP11C:0.728, LDB1:0.728, MILR1:0.728, ENSG00000288725:0.728, CAPG:0.728, NCKAP1L:0.728, IL22RA2:0.728, CXCL16:0.728, RNF220:0.728, HOXA9:0.727, CARD8:0.727, MED28:0.727, CUX2:0.727, UPK3BL2:0.727, GRAPL:0.727, COA1:0.727, FBXO38:0.726, MYO9B:0.726, TBKBP1:0.726, NPIPA8:0.726, CLEC12A:0.726, FRK:0.726, TBC1D26:0.726, TAS2R19:0.726, CCDC54:0.726, RASSF2:0.726, BIN1:0.725, PPP1R42:0.725, DGKD:0.725, PDCD1LG2:0.725, FTH1:0.725, PIK3C2B:0.724, ENSG00000285708:0.724, ENSG00000285154:0.724, TAF15:0.724, AMZ1:0.724, MIX23:0.724, OR2G6:0.724, MAN2A2:0.724, TSNAX-DISC1:0.724, ENSG00000270249:0.724, TSPOAP1:0.724, TMEM35B:0.724, CSNK2A2:0.723, THEMIS2:0.723, ETHE1:0.723, RAF1:0.723, CAPS:0.723, PDCD5:0.723, LDLRAD4:0.723, BUD23:0.723, IGSF6:0.723, COL4A2:0.723, CSF2RB:0.723, ATP23:0.722, PDIA5:0.722, CCDC68:0.722, OR2A1:0.722, SYN1:0.722, NME6:0.722, IL15RA:0.722, CKLF-CMTM1:0.722, TMEM192:0.722, GTF2H5:0.722, SLC16A6:0.722, IKBKB:0.721, FCGR3A:0.721, RASA4:0.721, ERAP2:0.721, BCL7A:0.721, HLA-DQA2:0.721, BZW2:0.721, MEF2C:0.721, IL33:0.721, GLUL:0.720, AGBL5:0.720, LDLRAD1:0.720, TREML1:0.720, ASS1:0.720, ZADH2:0.720, FKBP9:0.720, PLIN4:0.720, LYPD2:0.720, FCGBP:0.720, ADIPOR1:0.720, ARL13A:0.720, CHI3L1:0.720, MARCHF8:0.720, OPRD1:0.720, ADIPOQ:0.719, CDHR2:0.719, AKAP8L:0.719, TAS2R14:0.719, PSCA:0.719, ZNF250:0.719, CSRP2:0.719, PABPC1L2A:0.719, TAGLN2:0.719, LIFR:0.719, NDNF:0.719, ETV5:0.719, LIPA:0.719, OSCAR:0.719, NBPF14:0.719, GPR37L1:0.719, CLDND2:0.719, RIOX2:0.718, DAZAP2:0.718, SKP1:0.718, ENSG00000285283:0.718, IL1RN:0.718, PCNX1:0.718, UBE2E2:0.718, TMEM140:0.718, SMAD5:0.717, ITGBL1:0.717, GLT8D1:0.717, BLM:0.717, RCBTB2:0.717, SLC12A5:0.717, GP5:0.717, SLA2:0.717, HPS5:0.717, FAIM2:0.717, BTBD9:0.717, SLAMF7:0.717, C22orf15:0.717, NTNG2:0.716, PSD:0.716, APH1B:0.716, PNLDC1:0.716, PXMP4:0.716, SLC31A1:0.716, NWD1:0.716, RCVRN:0.716, APOL3:0.716, MT2A:0.716, PCBP3:0.716, FOXO3:0.715, ADAM32:0.715, WNK1:0.715, ANKRD22:0.715, FAM185A:0.715, ADAP1:0.715, MOB2:0.715, SLC15A3:0.715, MLLT6:0.715, MYLIP:0.715, NR2F1:0.715, FAM118A:0.715, RABL2B:0.714, FLI1:0.714, ENSG00000254673:0.714, MOB3C:0.714, TFPI2:0.714, PIGG:0.714, FECH:0.714, HLA-DPA1:0.714, EPGN:0.714, BCL11A:0.714, XAF1:0.714, NKTR:0.714, RBM38:0.714, ENSG00000289258:0.714, IQGAP3:0.713, RPGRIP1:0.713, SFPQ:0.713, MTHFS:0.713, ENSG00000225528:0.713, IQCJ-SCHIP1:0.713, ASPRV1:0.713, ABCA8:0.713, GLB1L3:0.712, SMAP2:0.712, KIRREL1:0.712, CFAP77:0.712, R3HDM2:0.712, TTC7B:0.712, AKAP14:0.712, GGT7:0.712, KAZN:0.712, SMCHD1:0.712, NUB1:0.712, CTPS1:0.711, CDH15:0.711, ENSG00000267157:0.711, KLHDC10:0.711, LRRC3:0.711, ENSG00000258543:0.711, CD38:0.711, NEK7:0.711, TRMT13:0.711, CENPF:0.711, TTLL11:0.711, C21orf62:0.711, HSD17B2:0.710, PDE6A:0.710, CPM:0.710, RNF141:0.710, USP25:0.710, OSBPL11:0.710, NT5C:0.710, PXMP2:0.710, B3GNTL1:0.710, GPM6B:0.710, CRYBB3:0.709, CDC42EP2:0.709, LAMP2:0.709, NPR1:0.709, POLR2I:0.709, ACVR2A:0.709, SPDYE5:0.709, CLSPN:0.709, CCDC163:0.709, DNAI1:0.709, UPK3BL1:0.709, CD300H:0.709, STIMATE-MUSTN1:0.709, PTPN3:0.708, CSNK2A3:0.708, CRIM1:0.708, PRR14L:0.708, CABP5:0.708, WFDC13:0.708, LEP:0.708, FCRL5:0.708, MARCHF1:0.708, ARL1:0.708, HBA1:0.708, SLC45A3:0.708, FAM241A:0.708, ADARB2:0.708, HLA-E:0.707, ACACB:0.707, RASGEF1C:0.707, DLX1:0.707, SMAD6:0.707, IL1R1:0.707, PLAGL1:0.707, ITGAE:0.707, OSER1:0.707, MARCHF10:0.707, ENSG00000268173:0.707, TSSK2:0.707, NAV3:0.707, SEC22A:0.706, TPST2:0.706, MTF2:0.706, CHST12:0.706, COPS8:0.706, LDHAL6A:0.706, DDB1:0.706, ADIRF:0.706, GSK3B:0.706, ENSG00000285253:0.706, TRIM56:0.706, ARPC2:0.706, MXI1:0.706, RIMS4:0.706, ECT2L:0.706, MAGEE1:0.705, GEMIN6:0.705, SNTB1:0.705, OLFM4:0.705, ENSG00000255054:0.705, BTF3:0.705, ERO1B:0.705, SPATA32:0.705, PRB2:0.705, IL1B:0.705, TSSK4:0.704, ST8SIA4:0.704, ENSG00000288636:0.704, S100PBP:0.704, ENSG00000289685:0.704, TBC1D3D:0.704, TLE4:0.703, FBXO42:0.703, ASTE1:0.703, FRY:0.703, MNAT1:0.703, CAPSL:0.703, HLA-DOA:0.703, HBQ1:0.703, APLN:0.703, TMCO6:0.703, TMEM128:0.703, CRTAP:0.703, KCNH3:0.702, FAM110A:0.702, WDR76:0.702, WDR25:0.702, PPHLN1:0.702, PGD:0.702, PLBD1:0.702, ENSG00000167774:0.701, C17orf50:0.701, PKIA:0.701, KLHL42:0.701, CEND1:0.701, RAB33B:0.701, ENSG00000262560:0.701, CNGB1:0.701, SETX:0.701, ACTL10:0.701, SLC2A12:0.701, ZNF366:0.701, PTGER1:0.701, NRL:0.701, NEIL1:0.701, C17orf100:0.701, KCNAB3:0.701, BBOF1:0.700, C5AR2:0.700, GRIN1:0.700, IL3RA:0.700, MPEG1:0.700, GPR65:0.700, ITPKB:0.700, NCK2:0.700, ZFP69B:0.699, ERICH1:0.699, CFD:0.699, C11orf42:0.699, CASP1:0.699, CAMKK2:0.699, SSTR3:0.699, ITGAM:0.699, PPDPF:0.699, UBL7:0.699, NDUFV3:0.699, RTN3:0.699, ENSG00000272647:0.699, INTS11:0.699, S100B:0.699, MIA-RAB4B:0.699, ADCYAP1R1:0.699, SLC27A1:0.699, ENSG00000285839:0.698, AOX1:0.698, SLC12A6:0.698, ENSG00000288623:0.698, HYDIN:0.698, CCNY:0.698, EFCAB10:0.698, TAF1A:0.698, ZBTB3:0.698, POM121:0.698, CD300C:0.698, PJA2:0.698, FBN1:0.698, BTK:0.697, ENSG00000261459:0.697, PLXNA4:0.697, NRP1:0.697, TAL2:0.697, A1BG:0.697, CREB5:0.697, HLA-DRA:0.697, CDK10:0.697, CDC42EP5:0.697, SLFNL1:0.696, SPINK8:0.696, VPS13B:0.696, CDH23:0.696, C16orf72:0.696, PHF24:0.696, TRAPPC6A:0.696, N6AMT1:0.696, TAPBP:0.696, RSPH1:0.696, TARBP1:0.696, CNR1:0.696, DNASE1:0.696, KRT9:0.696, METRNL:0.696, PKNOX2:0.695, FOXD4:0.695, MYH2:0.695, EGFL6:0.695, CTNND2:0.695, OTUB1:0.695, ENSG00000267699:0.695, KIF4B:0.694, ENSG00000285245:0.694, MFAP3:0.694, SCYL3:0.694, ABCG1:0.694, YY1:0.694, CACNA2D3:0.694, GABRA1:0.694, MAPKAP1:0.693, SLC29A1:0.693, C1QB:0.693, MGP:0.693, LIN37:0.693, SMUG1:0.693, PPM1L:0.693, HIBADH:0.693, IL6R:0.693, KCNK7:0.693, ZNF169:0.693, BLCAP:0.692, INPP5B:0.692, MCTP1:0.692, OSMR:0.692, TMEM86B:0.692, GPR182:0.692, RTEL1-TNFRSF6B:0.692, TMIE:0.691, C20orf204:0.691, ZNF835:0.691, GOLGA7B:0.691, GTF2E1:0.691, RNF24:0.691, C8G:0.691, BNIP1:0.691, CAV2:0.691, RBX1:0.691, JKAMP:0.691, ENSG00000284209:0.691, CTSO:0.690, MTFR1:0.690, BIVM:0.690, TMEM117:0.690, ATP6V0B:0.690, TECR:0.690, ALMS1:0.690, TMEM240:0.690, ETV7:0.690, LZTS1:0.690, MYOM2:0.690, DOCK2:0.689, TEX264:0.689, DRC1:0.689, H2AB1:0.689, ENSG00000283189:0.689, ENSG00000281593:0.689, ALOX5:0.689, B3GNT6:0.689, IRGM:0.689, MAP6D1:0.689, WFDC3:0.688, ADGRG6:0.688, SPAG6:0.688, C11orf16:0.688, TCL1B:0.688, CCN6:0.688, CNP:0.688, SPATA3:0.688, TRAIP:0.688, FAM131C:0.688, YBX1:0.688, RAPH1:0.688, FXYD5:0.688, SULT1A1:0.688, MRAS:0.687, DTL:0.687, SUMO2:0.687, PPM1A:0.687, MPP1:0.686, PAPPA2:0.686, ASTN1:0.686, CHST2:0.686, PLCH2:0.686, MRAP:0.686, ADAM20:0.686, INTS9:0.686, NADSYN1:0.686, C2orf88:0.686, KIAA0319L:0.686, PRRC2B:0.686, CMTM1:0.686, RESF1:0.686, STOML1:0.685, H3-5:0.685, MFAP3L:0.685, MEGF9:0.685, CXCL13:0.685, LYST:0.685, LYPD6:0.685, ESCO2:0.685, PILRB:0.685, SAT1:0.685, KCNIP3:0.685, HMGN2:0.685, TREX1:0.684, SCN3A:0.684, TPH2:0.684, LILRB3:0.684, MPHOSPH8:0.684, SMIM8:0.684, CEP41:0.684, CHMP1B:0.684, TUB:0.684, CRYZL1:0.684, SCLT1:0.684, UBR2:0.684, PHF19:0.683, RAP1GAP2:0.683, HLA-DQB2:0.683, TMEM151B:0.683, GPR179:0.683, FABP6:0.683, SH2B2:0.683, ENSG00000277475:0.683, TNPO1:0.683, TBC1D3:0.683, TOMM6:0.683, ATP7A:0.683, PLIN1:0.683, POLR2J3:0.683, SPIB:0.682, SCARB1:0.682, PIP4P2:0.682, IFITM1:0.682, ERFL:0.682, NETO1:0.682, KDM4B:0.682, LRRN2:0.682, TNFSF13:0.682, ARHGAP27:0.682, CRLF3:0.682, IL1R2:0.681, IDH3A:0.681, FCRL2:0.681, HNRNPH3:0.681, CCR2:0.681, ARPC3:0.681, SLC1A6:0.681, OCIAD2:0.681, NAT9:0.681, NR4A1:0.681, ENSG00000257207:0.681, POLD4:0.681, CLASP1:0.681, GADD45B:0.681, CCND2:0.681, ABCA10:0.681, RFPL4A:0.680, EXOC8:0.680, CCL8:0.680, LILRA2:0.680, SGTB:0.680, ENSG00000261717:0.680, SAP25:0.680, C9orf72:0.680, BFSP1:0.680, ENSG00000170846:0.680, ENSG00000285000:0.680, TAF10:0.679, ZNF511-PRAP1:0.679, FAM210B:0.679, SIGLEC14:0.679, SPACA9:0.679, NOVA2:0.679, TPR:0.679, ENOX1:0.679, SHOC2:0.679, CREBRF:0.679, RPL17:0.679, ASIC1:0.679, ENSG00000280537:0.678, PEX26:0.678, IQCJ:0.678, CENPL:0.678, GNG3:0.678, PRIM2:0.678, ITCH:0.678, CEP170:0.678, IL18R1:0.678, RNASEL:0.678, ABCA4:0.678, DHRSX:0.678, LRRC36:0.678, OFD1:0.677, JUND:0.677, IMPDH2:0.677, ENSG00000285625:0.677, SPATA6L:0.677, BCDIN3D:0.677, OR56A1:0.677, PHC2:0.677, ADGRE3:0.676, GET1-SH3BGR:0.676, DLX6:0.676, CD160:0.676, NCOA3:0.676, GOLGA8K:0.676, ACSM4:0.676, CCDC17:0.676, TMEM80:0.676, AURKB:0.676, HSF2BP:0.676, ZYX:0.675, ELF5:0.675, FBXL18:0.675, PNKD:0.675, CDC42EP3:0.675, ENSG00000283243:0.675, NUDT5:0.675, WDR53:0.675, GPAM:0.674, ZMAT1:0.674, INIP:0.674, NEMP1:0.674, ATP6V1F:0.674, ST3GAL1:0.674, MPV17:0.674, PPIH:0.674, XPNPEP1:0.674, MANSC1:0.673, ADGB:0.673, LRRC70:0.673, DCSTAMP:0.673, PMM2:0.673, P2RX7:0.673, FABP7:0.673, NCAM1:0.673, HNRNPA0:0.673, C14orf28:0.673, MEF2A:0.673, CTNNB1:0.673, C1GALT1C1L:0.673, FAF1:0.673, LHX4:0.672, C10orf53:0.672, RBCK1:0.672, FBXL4:0.672, CPAMD8:0.672, CDKL3:0.672, MANBA:0.672, ME2:0.672, NCOA2:0.672, SNX27:0.671, MAN2C1:0.671, KPNA1:0.671, LSM14A:0.671, FOLR2:0.671, DEGS2:0.671, ASPSCR1:0.671, AGAP2:0.671, ATL3:0.671, ITGA5:0.671, ZNF593OS:0.671, TMEM42:0.671, HLA-DRB4:0.671, CBX7:0.670, PAFAH2:0.670, LILRB4:0.670, DNAJB13:0.670, TTC9:0.670, TSC2:0.670, SH3BP2:0.670, NRARP:0.670, DISP2:0.670, WDR86:0.670, TAFA2:0.670, LGALS12:0.670, TMX4:0.670, NPIPB7:0.670, POU4F3:0.669, N4BP3:0.669, GAS2L3:0.669, ENSG00000288564:0.669, ENSG00000288488:0.669, ADAMTS1:0.669, PSMC4:0.669, DDX46:0.669, AGTR1:0.669, DDX21:0.669, ATP6V0C:0.669, MRGPRE:0.669, TSPAN1:0.669, MLLT11:0.669, KDM6B:0.668, ENSG00000267022:0.668, FREM2:0.668, LCN10:0.668, OR8A1:0.668, RAP1GAP:0.668, GRK3:0.668, ZYG11A:0.668, LPIN2:0.668, ITIH5:0.668, CXCL5:0.668, ARL6IP1:0.668, CYP4F2:0.667, WDR74:0.667, ENSG00000288480:0.667, FBXO15:0.667, CYP2A7:0.667, VOPP1:0.667, RGS2:0.667, SRRD:0.667, SRPRB:0.667, NR2E1:0.667, CAB39:0.667, CDH20:0.667, ENSG00000284691:0.667, EPG5:0.667, HELB:0.666, UBE2A:0.666, ZC3H6:0.666, COL4A1:0.666, SPEF1:0.666, CNTNAP3B:0.666, SAMD9L:0.666, P2RX5:0.666, GPNMB:0.666, UHMK1:0.666, LMAN1:0.666, TTC34:0.666, TRPV4:0.666, FUCA1:0.666, TMEM147:0.666, EYA3:0.666, NIN:0.665, HK2:0.665, RFNG:0.665, CR1:0.665, PI16:0.665, RGPD1:0.665, LRRC37A3:0.665, MERTK:0.665, CALCOCO2:0.665, TRAPPC14:0.665, HSPA1A:0.665, CATSPERG:0.665, UNC5C:0.665, FAM229B:0.664, TBX4:0.664, TIMP1:0.664, RARRES1:0.664, NXPH1:0.664, CCR1:0.664, PFDN2:0.664, SLFN5:0.664, PRR11:0.664, MS4A7:0.664, FKBP11:0.664, MYL5:0.664, NPIPA1:0.664, CASP2:0.664, TPD52:0.664, RPL36A-HNRNPH2:0.663, SERPINF1:0.663, MZB1:0.663, ZNF2:0.663, CALHM1:0.663, MCTS2:0.663, JPH3:0.663, PRLR:0.663, CIITA:0.663, SOCS7:0.663, ING4:0.663, OR1C1:0.663, IGSF11:0.662, GPSM3:0.662, IQUB:0.662, LPAR6:0.662, SASH1:0.662, TRARG1:0.662, KLRG1:0.662, YY1AP1:0.662, ENSG00000269533:0.662, STRA6:0.662, C1S:0.662, IFI27L1:0.662, ULK4:0.662, RRP7A:0.662, CXCR5:0.662, GBGT1:0.662, SYT17:0.662, HTRA1:0.662, RAB4B-EGLN2:0.661, NAGS:0.661, ATXN1L:0.661, EVI2A:0.661, CZIB:0.661, PUSL1:0.661, KLHL6:0.661, RCSD1:0.661, SOX5:0.661, SLAMF9:0.660, CREBL2:0.660, GNG13:0.660, ZNF474:0.660, ZSCAN25:0.660, ADGRG5:0.660, MRPL54:0.660, MUC20:0.660, ADPRM:0.660, CBLN4:0.660, SGCB:0.660, CASS4:0.660, LEF1:0.660, CDC42:0.660, LCN2:0.660, SYCE2:0.660, C3orf22:0.659, ANKRD44:0.659, SRPK1:0.659, CCM2L:0.659, CASKIN1:0.659, RHOG:0.659, SLC6A12:0.659, AP1M1:0.659, ENSG00000285629:0.659, ZNF490:0.659, HOXD8:0.659, USE1:0.659, ATRN:0.659, MPV17L:0.659, RNF169:0.659, KMT2E:0.659, ASMT:0.658, PMF1-BGLAP:0.658, ANKRD13B:0.658, MFSD2B:0.658, SHROOM1:0.658, CFP:0.658, TIMM50:0.657, ZC3H10:0.657, ASAH1:0.657, PTX4:0.657, MAB21L3:0.657, PLEK2:0.657, SLPI:0.657, ENSG00000273259:0.657, FGF13:0.657, AMER2:0.657, NALF2:0.657, EPSTI1:0.657, SLC22A15:0.657, NPIPB3:0.657, TRIM13:0.657, TSPYL4:0.657, SPDYE21:0.657, ENSG00000288148:0.657, CCNJ:0.656, AIM2:0.656, GRIK4:0.656, NIBAN3:0.656, NIPAL3:0.656, SLC7A7:0.656, MAST3:0.656, MECR:0.656, KLK14:0.656, THSD1:0.656, ZNF532:0.656, JUNB:0.656, CYP2U1:0.656, TRAF3IP2:0.656, LRRC3C:0.656, CCPG1:0.655, B3GNT5:0.655, NCS1:0.655, UGT2A1:0.655, CCDC91:0.655, ATP6V1D:0.655, GNAT1:0.655, XKR5:0.655, ENSG00000248751:0.655, GLYATL2:0.655, CILP:0.654, EIF3D:0.654, RABEPK:0.654, ENSG00000288710:0.654, DPM2:0.654, C1QTNF1:0.654, DNAH3:0.654, PTTG1:0.654, ENSG00000262633:0.654, ESPN:0.654, RPTOR:0.654, SPG7:0.654, GJB2:0.654, UNC119:0.654, KLRC3:0.654, GNAZ:0.654, C18orf54:0.653, CTDSP1:0.653, SNRPB2:0.653, SIAH3:0.653, ATP5MG:0.653, GGN:0.653, MYRIP:0.653, HTR6:0.653, SHKBP1:0.653, FMC1-LUC7L2:0.653, TRNAU1AP:0.653, AFMID:0.653, ENSG00000275018:0.652, ACR:0.652, ZSCAN26:0.652, SLC28A1:0.652, SHC4:0.652, MX2:0.652, AK8:0.652, INSM2:0.652, RPS15:0.652, FKBP5:0.652, ENSG00000270299:0.652, SNURF:0.652, ENSG00000255641:0.652, ZNF593:0.652, DRG2:0.652, TTLL4:0.652, TNNT3:0.652, ABCA2:0.652, ALK:0.652, COL4A3:0.651, PPP2R3B:0.651, REG4:0.651, ANKH:0.651, GRPEL1:0.651, PLEKHG1:0.651, EZH1:0.651, GPR17:0.651, BICD2:0.650, MYH8:0.650, EXOSC5:0.650, TM4SF19:0.650, NDP:0.650, NSRP1:0.650, MFSD2A:0.650, GRB10:0.650, TMEM63A:0.650, ENDOD1:0.650, NUMB:0.650, OR5A2:0.650, FRMD4A:0.650, PLEKHB1:0.650, GK3P:0.649, INO80B-WBP1:0.649, SLC25A26:0.649, C16orf82:0.649, KCNIP2:0.649, CD101:0.649, AP3S2:0.649, IGHMBP2:0.649, PLEKHA2:0.649, SELENOS:0.648, TMCC1:0.648, RIPOR2:0.648, GCNT7:0.648, ENSG00000267426:0.648, YIPF4:0.648, CCDC188:0.648, MTSS1:0.648, SLC26A3:0.648, CHST15:0.648, ADAM19:0.648, NKAPD1:0.648, IRF5:0.648, SDS:0.648, CFAP299:0.648, XNDC1N-ZNF705EP-ALG1L9P:0.647, TLR1:0.647, MOV10L1:0.647, KLLN:0.647, OPRL1:0.647, CLXN:0.647, CCDC170:0.647, THAP3:0.647, FAM209A:0.647, SYPL1:0.647, PTPRU:0.647, FAM90A11P:0.647, G0S2:0.647, HAS
Tabula_Cell_Types	Lung-endothelial Cell Of Lymphatic Vessel	LDA Ensemble Test	0.87914	0.596132	0.107835	0.252747	RPS15A:0.999, RPL19:0.999, UBA52:0.999, RPL32:0.999, RPL31:0.999, RPS27:0.999, RPS13:0.999, RPL30:0.998, RPL35A:0.998, RPL10:0.998, RPL39:0.998, RPL13:0.997, RPL38:0.997, RPS18:0.997, RPS12:0.997, RPS23:0.997, RPS25:0.996, RPS3A:0.996, RPL23:0.995, IGF2BP3:0.994, RPL11:0.994, RPL10A:0.994, RPS14:0.994, RPS11:0.993, RPL6:0.993, YBX3:0.993, MAX:0.992, RPLP2:0.992, SNAP23:0.991, RPL18:0.991, RPL34:0.991, RPS10:0.990, RPS5:0.990, RPS27A:0.989, RPL27:0.989, RPS8:0.988, EEF1B2:0.988, RPL18A:0.987, MPIG6B:0.987, RPL26:0.986, EEF1A1:0.986, RPS19:0.983, UXT:0.982, COMMD6:0.982, RPL27A:0.979, TMEM230:0.979, RPL4:0.979, RPL29:0.978, SAP30BP:0.976, BHLHA15:0.976, RPL37:0.975, H3-3A:0.974, STMP1:0.973, RPS16:0.972, RPL37A:0.972, RPL15:0.972, SMIM31:0.972, RPS29:0.971, RPL9:0.970, RPS4X:0.970, SNCA:0.970, RPL7A:0.970, EFEMP1:0.969, RPS2:0.968, RPL14:0.968, NCOA4:0.966, RPS6:0.966, IFT20:0.966, RPS7:0.965, EME1:0.963, CPPED1:0.962, C9orf78:0.962, KIF2A:0.961, DCAF12:0.961, FAU:0.961, RPL23A:0.960, TIGD3:0.960, ZDHHC18:0.958, CLDN15:0.958, PRDX2:0.957, TSPAN31:0.957, RNF185:0.957, EIF3L:0.957, RPS28:0.956, RPS17:0.955, NRN1:0.955, ARL6IP6:0.954, MKRN1:0.953, RPS3:0.953, RPL24:0.953, RPS24:0.952, RPL13A:0.951, NFATC2IP:0.951, RPL22:0.951, UBA5:0.951, ZNF230:0.951, RPL41:0.951, PIGL:0.949, RPS26:0.948, RACK1:0.948, EEF1G:0.948, MFSD5:0.948, SCARA5:0.947, RBM22:0.947, BNIP3L:0.947, ACSM2B:0.946, ENSG00000260861:0.945, LRRC46:0.945, RAB3A:0.945, RPL17:0.944, LSM11:0.943, C1orf174:0.942, NME2:0.942, TRIM58:0.942, FABP6:0.941, SLC1A2:0.940, PTEN:0.940, GNG11:0.940, TUBB1:0.939, RPL3:0.938, PIGA:0.937, SLC35C2:0.937, CD93:0.935, SLC25A6:0.934, SIGLEC15:0.934, KCNK2:0.933, DYNLT1:0.933, RUNDC3B:0.933, PCOLCE2:0.933, SPOP:0.932, BANP:0.932, BUB3:0.931, ARHGAP15:0.930, UNCX:0.928, ZP3:0.928, CNIH3:0.927, ENSG00000268107:0.926, CMSS1:0.926, HNRNPH1:0.926, TNFRSF10D:0.926, RPL36A:0.923, SPSB3:0.922, PKIA:0.921, FAM8A1:0.921, RPSA:0.920, CTSS:0.920, SIAH2:0.918, ANKRD55:0.918, HINFP:0.918, TMEM263:0.917, NPIPB11:0.916, CCNT1:0.916, PRPSAP1:0.916, MPP4:0.915, TEX30:0.915, APP:0.914, PXDN:0.914, STAG2:0.913, RAD9A:0.912, NME6:0.912, ENSG00000268465:0.911, PLP2:0.911, TRMT112:0.910, GBE1:0.910, SLC35F1:0.910, WLS:0.910, KPNA1:0.909, SYT1:0.908, SMIM38:0.908, CEP63:0.908, JADE3:0.907, CFAP276:0.906, EEF1AKMT3:0.906, PTX3:0.906, ATP6V1G2-DDX39B:0.906, DMTN:0.905, SELENOF:0.905, USP21:0.905, CDHR2:0.904, MSRB1:0.903, SNCB:0.903, LAMA4:0.903, YPEL3:0.903, CD59:0.903, FRAT1:0.902, TMBIM6:0.902, LSM12:0.902, B4GALT3:0.902, SSR2:0.901, TNFSF13B:0.901, CSRP2:0.901, POGLUT1:0.901, RPL12:0.900, POLR1H:0.900, SLC38A1:0.900, SYNGR1:0.899, MGLL:0.898, CTXN2:0.898, BCHE:0.897, IMPDH2:0.895, ENSG00000277400:0.894, EIF4E3:0.894, DPH3:0.894, MCUR1:0.893, CYP2C9:0.892, CR2:0.892, RPS21:0.892, MTNR1A:0.892, BTF3:0.891, SOD3:0.891, CD48:0.890, VLDLR:0.890, SRPX:0.889, RBM3:0.889, HHIP:0.888, ENSG00000273154:0.888, CA6:0.888, MXRA7:0.887, ZNF587:0.887, RBFOX2:0.886, RPL8:0.886, RSBN1L:0.886, CDK6:0.886, LYAR:0.885, TMEM237:0.885, RAB24:0.885, NOS2:0.884, ENSG00000261793:0.884, MAPKAP1:0.883, RPL28:0.883, MPHOSPH8:0.882, ETHE1:0.881, LRRN4CL:0.881, OST4:0.881, ACOT8:0.881, R3HDM4:0.881, HMGN1:0.881, RAD23A:0.880, GRB10:0.880, RUFY1:0.879, TCF7:0.878, ITGA2B:0.878, FGF13:0.878, NDP:0.878, TUBA1A:0.877, RPLP1:0.877, RAI14:0.877, XBP1:0.876, GNG13:0.876, CEP57L1:0.875, UBB:0.875, SELENOT:0.875, MED12:0.874, TMOD4:0.874, RPL21:0.874, CWC25:0.873, PCDH11X:0.873, BEND5:0.871, ENSG00000267127:0.871, ZNF554:0.871, C16orf74:0.871, SSBP2:0.871, POM121C:0.871, EDF1:0.870, TPT1:0.870, CLUAP1:0.869, EPHA3:0.869, TOP2B:0.869, TMSB10:0.869, VEPH1:0.868, SLC25A39:0.868, C5orf15:0.867, UBXN6:0.867, SKP1:0.866, AGER:0.866, MBNL1:0.866, UST:0.866, PFDN5:0.865, PRR4:0.865, MARCHF6:0.865, RPS9:0.865, WDR38:0.865, CD226:0.865, STX8:0.864, ACAP2:0.863, TFF3:0.862, GDF5:0.861, NACA:0.860, RAB4A:0.860, BRIP1:0.860, RBX1:0.860, ZNF749:0.859, RAB5B:0.859, ATG7:0.859, GIMAP4:0.858, OSTC:0.858, ENSG00000284956:0.858, CAV1:0.857, DDTL:0.856, RTN4:0.856, ANKUB1:0.855, FGF23:0.855, GLB1L3:0.855, UBE2A:0.854, TBC1D3K:0.854, ZNF830:0.854, XKR8:0.854, RPS20:0.852, ZNF862:0.852, MYH3:0.852, FEZ2:0.852, STC2:0.852, ELL:0.852, LRRC3B:0.851, GIMAP2:0.850, SMIM8:0.847, TAL2:0.847, MAMDC2:0.847, PDCD6-AHRR:0.847, DNAI7:0.846, SACS:0.846, SMPD3:0.846, EIF2D:0.846, CALR3:0.845, LIN37:0.845, ARPC1A:0.844, KCNJ2:0.844, PMAIP1:0.844, HOXD3:0.843, HUWE1:0.843, C17orf67:0.843, OAZ1:0.843, SPINK4:0.843, RPLP0:0.841, TMEM258:0.841, FAM131A:0.841, PPP6C:0.840, CYP20A1:0.839, ENSG00000283989:0.839, LTO1:0.839, TMED4:0.838, B2M:0.838, EIF3K:0.837, ENSG00000249773:0.837, NDRG4:0.837, NDNF:0.837, MAP7D3:0.837, GP1BB:0.836, LGMN:0.836, CHRDL1:0.836, MXI1:0.836, SLC2A12:0.836, SEMA3C:0.836, OXR1:0.835, NALF2:0.835, ENSG00000254673:0.835, LILRA2:0.835, SDC2:0.835, BZW2:0.835, TXNDC5:0.834, PRDX5:0.833, LARS1:0.833, AFMID:0.833, LAMB1:0.832, FAM193B:0.832, ENSG00000284036:0.832, NSRP1:0.832, ATF6:0.832, BAG1:0.831, PKIB:0.831, TMIE:0.831, ENSG00000284230:0.830, SGCE:0.829, PCSK5:0.829, DNASE1:0.829, WNT8B:0.829, NEU4:0.829, PRR11:0.829, LAMTOR4:0.828, SRRD:0.828, GUK1:0.828, EZH2:0.827, ZNF780A:0.826, ABCA8:0.826, CPD:0.825, RNF13:0.825, WIPF2:0.824, NPTX1:0.824, FNTA:0.823, TCP10L:0.823, SLC35G2:0.823, PPIE:0.823, HCN2:0.823, CAVIN2:0.822, OSER1:0.822, UBE2D1:0.822, HIBADH:0.821, ITGB8:0.820, TMEM216:0.820, C22orf23:0.820, C10orf95:0.820, STK26:0.820, FIGNL1:0.820, CRYZL1:0.819, ZC3H8:0.818, NT5C3A:0.818, ELFN2:0.818, NRGN:0.817, ENSG00000284151:0.817, RDH5:0.817, CD244:0.817, NR1H3:0.816, FOXJ3:0.815, MCAM:0.815, CYP27C1:0.814, THRSP:0.814, FHIT:0.814, ALAS1:0.814, ZNF713:0.814, LARP6:0.814, MAPT:0.814, PDCD2:0.814, ARMC10:0.813, PCYT1A:0.812, SENP3-EIF4A1:0.812, PIP4K2A:0.812, RCBTB2:0.812, SBDS:0.811, BMERB1:0.811, ICAM3:0.811, MASP2:0.811, GTF2H5:0.810, TRMT13:0.810, PRMT2:0.810, LIPI:0.810, HSFX2:0.810, RABEPK:0.809, DPM2:0.809, LGR5:0.809, LSM14A:0.808, CEP19:0.807, ELOC:0.807, CCN6:0.806, GIMAP6:0.806, SHISA2:0.805, DNER:0.805, ABI3BP:0.805, BRAP:0.805, MMRN1:0.804, PAPOLA:0.804, ATP1A3:0.804, ATP2A2:0.804, VIM:0.804, INSR:0.804, ZBTB39:0.803, MRPS6:0.803, ZNF395:0.802, ASTE1:0.802, TMEM253:0.802, AK5:0.802, IQCJ-SCHIP1:0.802, TPR:0.801, MTCH1:0.801, MAGED2:0.801, ENSG00000259171:0.801, POM121:0.800, HOXD12:0.800, EIF3F:0.799, KCNIP3:0.799, ARL1:0.799, DNA2:0.798, PDZD4:0.798, PHF24:0.798, RARB:0.798, STX10:0.797, SNTN:0.797, HYAL2:0.797, NOM1:0.797, CNIH1:0.796, RPAIN:0.796, FGF7:0.796, SLC1A3:0.796, MLLT11:0.795, AMPD3:0.795, LY96:0.795, SERPINA10:0.795, TMEM190:0.794, S100A11:0.794, GFUS:0.794, ENSG00000289694:0.794, PRRG3:0.794, EPOP:0.794, ARPC2:0.794, IL2RG:0.793, SOX5:0.793, PPM1N:0.793, EIF1:0.793, ZNF302:0.793, ENSG00000268400:0.793, FABP4:0.793, KCNJ12:0.792, CDKN2D:0.792, MACROH2A1:0.792, AGTR1:0.792, HARS1:0.792, GYS1:0.791, WASH6P:0.791, TLR10:0.790, CCDC115:0.789, SFPQ:0.789, FRAT2:0.789, NBDY:0.789, TBC1D3C:0.788, HBQ1:0.788, LAMC1:0.788, ZNF530:0.787, SETDB1:0.787, PIGG:0.787, WASF2:0.787, UBE2V1:0.786, SCARB1:0.786, TMC4:0.786, RPS15:0.786, PPDPF:0.786, TMEM205:0.785, NAV3:0.785, ENSG00000289346:0.785, LYPD8:0.785, GPR37L1:0.784, CHMP5:0.784, LINGO2:0.784, NCAM1:0.783, CCNK:0.783, STMN2:0.783, GOSR2:0.783, ENSG00000167774:0.782, PRDX1:0.782, CMKLR2:0.782, TMEM273:0.781, RNF11:0.781, INHBB:0.781, BATF3:0.781, SLC39A9:0.781, SCYL3:0.781, CYP2C8:0.780, NDUFA12:0.780, SMKR1:0.780, TUBB2A:0.780, YY1:0.779, TMEM119:0.779, RHOJ:0.779, CLIC4:0.779, YIPF4:0.778, GPR155:0.777, TARBP1:0.777, KMT2E:0.777, MMP16:0.776, METTL2B:0.776, ZBTB3:0.774, ADIPOR1:0.774, ENSG00000272896:0.773, PPIAL4H:0.773, TMPRSS9:0.773, HILPDA:0.773, BDH1:0.773, MARCHF8:0.772, TTLL2:0.772, UBL7:0.772, TAF12:0.772, DDX39B:0.771, CNOT2:0.771, OSTF1:0.771, WWTR1:0.771, AKAP14:0.770, RIOX2:0.770, ADPRHL1:0.770, PCTP:0.769, PDZD11:0.769, ENSG00000173366:0.769, GYPC:0.769, HELB:0.769, ALX1:0.769, TFCP2:0.769, ZNF384:0.769, RFFL:0.768, CLDND2:0.768, SLC31A1:0.768, PLAC1:0.768, BLOC1S5-TXNDC5:0.768, TSPAN1:0.767, MTMR1:0.767, PSENEN:0.767, RPP21:0.767, TPPP3:0.767, TLE3:0.766, RNF10:0.766, VAMP3:0.766, H2AB2:0.766, LRRC3:0.766, CORO2B:0.766, GPR119:0.766, POMT1:0.765, CYFIP1:0.765, H2AB3:0.765, SERPINF1:0.765, NPIPB3:0.764, PLBD1:0.764, ZNF550:0.763, YWHAB:0.763, MARCHF2:0.763, ENSG00000258677:0.763, OAZ2:0.763, PCSK6:0.763, SUN1:0.763, GPX8:0.762, CIBAR2:0.762, KIAA1549:0.762, C2orf76:0.762, RHBDD2:0.761, ADAMTS5:0.761, EEF2:0.761, ENOSF1:0.760, GPR146:0.760, EOLA2:0.760, ENSG00000255508:0.760, MLLT3:0.760, STEEP1:0.760, PTMA:0.759, ITGAE:0.759, RYK:0.759, FOXP1:0.759, TAFAZZIN:0.759, RAB5C:0.759, XPO6:0.758, GRIN3B:0.758, TMEM192:0.758, ZNF486:0.758, SCGB1D2:0.758, ACOT13:0.758, FAAH2:0.758, LY75:0.757, ENSG00000265118:0.757, HOXD8:0.757, SPRYD3:0.757, CCNI:0.757, GPR55:0.757, PPIL6:0.757, FKBP15:0.756, ZNF8:0.756, SF3B4:0.756, BTBD7:0.755, PRR13:0.755, SUGCT:0.755, RPSAP58:0.754, BLMH:0.754, CACNG5:0.754, ATP6V1F:0.754, ZNF501:0.753, PLAGL2:0.753, AP1M1:0.753, ENSG00000258830:0.753, NPRL3:0.752, RGS6:0.752, PXYLP1:0.752, ADO:0.752, DUX4:0.752, NIPAL3:0.752, ZNF593OS:0.752, HSD11B2:0.752, NKAIN3:0.751, HES1:0.751, TRADD:0.751, PIK3R4:0.751, CYBB:0.751, ENSG00000256646:0.751, MPST:0.750, TCTN3:0.750, PUS7L:0.750, EIF2S3B:0.750, P2RY2:0.750, XG:0.749, ENSG00000283963:0.749, LGALS12:0.749, EPX:0.749, SLC26A6:0.749, CPM:0.749, NSA2:0.749, WBP2:0.749, POLR2A:0.748, GOLGA8O:0.748, BSG:0.748, ARL16:0.748, ASS1:0.748, IFI16:0.748, ZNF333:0.748, MPP1:0.747, TRAF3IP2:0.747, JKAMP:0.746, STK32B:0.746, TMEM182:0.746, KLHDC10:0.745, ENSG00000256514:0.745, NR2E3:0.744, AP2M1:0.743, ATP6V0A2:0.743, ENSG00000272647:0.743, ENSG00000267740:0.743, PXMP4:0.742, ENGASE:0.742, EVI2A:0.742, MCOLN2:0.742, TLN1:0.741, SPN:0.741, LRRC75A:0.741, LCP1:0.741, ENSG00000284691:0.740, UBE2I:0.740, RPL36:0.740, KCTD15:0.740, SNHG32:0.739, DNAJC30:0.739, PPIL3:0.739, INIP:0.739, ENSG00000286001:0.738, ASF1B:0.738, RABL3:0.738, KCNAB2:0.738, LPXN:0.737, ENSG00000284287:0.737, CYP8B1:0.737, PIP4P2:0.737, TECR:0.737, TCP11L2:0.737, TREX2:0.737, MLX:0.737, MED18:0.736, FXYD6-FXYD2:0.736, RPL36A-HNRNPH2:0.736, NOG:0.736, PIAS1:0.736, PPHLN1:0.736, SMUG1:0.736, TUSC2:0.736, DNTT:0.736, ENSG00000286239:0.736, BCAT1:0.735, SUDS3:0.735, YWHAG:0.735, NOSIP:0.734, C1orf74:0.734, CBR3:0.734, HOATZ:0.734, GM2A:0.734, SGCG:0.734, ENDOV:0.733, SMARCD2:0.733, FAM168A:0.733, BTN3A2:0.733, LMO2:0.732, NECAB1:0.732, ENSG00000260170:0.732, ANGPTL4:0.732, CEP290:0.732, ADIRF:0.731, DSEL:0.731, DENND1A:0.731, NETO1:0.731, SLFNL1:0.731, MREG:0.730, SLC1A6:0.730, DHRS12:0.730, CREBRF:0.730, SYPL1:0.730, HMGN2:0.730, NXT1:0.729, ZNF416:0.729, ARPC3:0.729, EBF2:0.729, FRG2B:0.729, SNX3:0.729, ENSG00000285132:0.729, ENSG00000249624:0.728, CDK2AP2:0.728, ENSG00000288148:0.728, NFE2L1:0.728, ZNF839:0.727, TREML1:0.727, HLA-B:0.727, CALM1:0.727, ERLIN2:0.726, CIZ1:0.726, ENSG00000249240:0.726, PLAGL1:0.726, CIR1:0.725, ZDHHC6:0.725, RBBP5:0.725, RASL10B:0.725, OSCP1:0.724, PDPN:0.724, VAV3:0.724, MKX:0.724, NECTIN3:0.724, ELOVL2:0.724, CNN3:0.724, CHMP2A:0.724, PASK:0.724, ATP5MG:0.723, GNG12:0.723, ENSG00000239920:0.723, KLHL13:0.723, B3GNT6:0.723, ENSG00000285723:0.722, NPIPA5:0.722, ABCB8:0.722, SEMA7A:0.722, PDIA5:0.722, POGLUT2:0.721, ENSG00000260342:0.721, LRRC28:0.720, GSDMB:0.720, ZNF234:0.720, PSME1:0.720, ST6GALNAC3:0.720, ADAM19:0.720, CMC1:0.720, PNP:0.720, CSTB:0.719, OCIAD2:0.719, PGS1:0.719, MZB1:0.719, MYO15B:0.719, SETD7:0.719, DNAJC17:0.718, JCHAIN:0.718, ENSG00000279073:0.718, NXNL2:0.718, TAF15:0.717, SREK1IP1:0.717, ITM2B:0.717, TMEM31:0.717, EBPL:0.717, ADAMTS1:0.717, TNFRSF17:0.717, CHMP4A:0.717, FMC1-LUC7L2:0.717, PAPPA2:0.716, RPS10-NUDT3:0.716, TMEM140:0.716, ACP5:0.716, FBN2:0.716, TBC1D13:0.716, MBD1:0.716, FGL2:0.716, ANGPTL1:0.715, ATP6V1G2:0.715, USE1:0.714, MAP6D1:0.714, ZNF793:0.714, ZC3HAV1L:0.714, ENSG00000213204:0.713, UBC:0.713, MPZL1:0.713, STRA6:0.713, HLA-C:0.713, CCL1:0.712, ABITRAM:0.712, TBC1D3D:0.712, PI16:0.712, MPZL3:0.712, ENTPD7:0.711, STK40:0.711, FAM166B:0.711, CAPSL:0.711, DEGS2:0.711, CHRNA10:0.710, CD24:0.710, TLR9:0.710, ENSG00000261130:0.710, ACSM4:0.710, AMMECR1:0.710, LGALS3:0.710, DIO3:0.709, HBB:0.709, ARL2BP:0.709, OR6A2:0.708, LHFPL1:0.708, NETO2:0.708, STN1:0.708, TSGA10IP:0.708, DDIT4L:0.708, EML3:0.708, UBALD2:0.708, HLA-A:0.708, CD47:0.708, GNAS:0.708, DLST:0.708, UBE2E2:0.707, EEF1AKMT4:0.707, PDE6D:0.707, AKAP8L:0.707, SPDYE3:0.707, RGL2:0.707, STK10:0.706, TMEM86B:0.706, SCLT1:0.706, BRAF:0.706, SPACA9:0.705, GIMAP1:0.705, BCL2L15:0.705, TAGLN3:0.705, GPM6B:0.705, CFAP73:0.705, FCF1:0.705, TNFAIP8L1:0.704, LSM8:0.704, ITGB3:0.704, NKX2-1:0.704, BOD1L1:0.704, ZSCAN25:0.704, ZBTB7A:0.704, CTXND2:0.704, HSD17B6:0.703, KLHL36:0.703, PNOC:0.703, RASSF6:0.703, TNFSF10:0.703, YIPF6:0.703, RNASE4:0.702, NT5M:0.702, NUPR1:0.702, THSD4:0.702, DDX21:0.702, SEPTIN2:0.702, ACRBP:0.702, BRME1:0.702, ABHD17A:0.702, GNG3:0.702, RGS18:0.701, DAZAP2:0.701, GNRH2:0.701, CDC16:0.701, PPIP5K2:0.701, TRMT1:0.700, EFNB2:0.700, PRRT4:0.700, TUBA3D:0.700, ENSG00000283373:0.700, ENSG00000282074:0.700, DIPK1B:0.699, CBLL1:0.699, CERCAM:0.698, ATAD1:0.698, F13A1:0.698, ERGIC3:0.698, AHSA1:0.697, MEPCE:0.697, LHX1:0.697, CCL22:0.697, ZNF175:0.697, SLC35A5:0.696, FKBP4:0.696, TMEM120A:0.696, CFAP141:0.696, IKZF5:0.696, EIF1B:0.696, PRPS2:0.695, CST4:0.695, DDB1:0.695, FAM177B:0.695, CSPG5:0.695, TBP:0.695, PRR14L:0.695, PLA2G1B:0.695, MDN1:0.695, MED28:0.695, IFNAR1:0.695, GXYLT2:0.694, ARHGAP24:0.694, ZNF121:0.694, FAM209A:0.694, FAM183A:0.693, DMAP1:0.693, TBC1D26:0.693, TMEM116:0.693, LYSMD2:0.693, MUC12:0.693, IDH3A:0.693, SLC25A37:0.693, SEPTIN6:0.693, TCAP:0.692, PRR35:0.692, SLC26A3:0.692, SLC16A6:0.692, PITPNA:0.692, MED10:0.692, UBE2O:0.691, HOXD9:0.691, DDX55:0.690, CKB:0.690, VCPIP1:0.690, DIMT1:0.690, SPNS3:0.690, RASSF8:0.690, SIGIRR:0.690, USP19:0.689, PEX11B:0.689, ATP6V0D2:0.689, OPRD1:0.689, YBX1:0.689, LIMD2:0.689, MITD1:0.689, SLC7A5:0.689, ENSG00000283855:0.688, MAN1B1:0.688, CWF19L1:0.688, ZBTB10:0.688, CENPK:0.688, MBTPS1:0.688, GNL3L:0.688, TMEM220:0.687, CD302:0.687, ZNF304:0.687, RBPJ:0.687, TMCO6:0.687, AOX1:0.686, MAP3K19:0.686, RNF157:0.686, RAP1GDS1:0.686, FAP:0.686, ZNF521:0.686, ASCL3:0.686, ZNF207:0.686, VEGFD:0.686, PCGF5:0.686, OPN3:0.685, SNX22:0.685, ZSCAN32:0.685, ABCC4:0.685, WDR53:0.685, ENSG00000289720:0.685, ERCC1:0.685, NME1-NME2:0.684, GSPT1:0.684, CDC42EP5:0.684, NOL4L:0.684, SPP1:0.684, TRABD2A:0.683, PCBP3:0.683, WIPF1:0.683, SHISA4:0.683, CMTM8:0.683, NDE1:0.683, TMCC2:0.683, LDHA:0.683, TBRG4:0.683, MTPN:0.682, IFITM1:0.682, POU2AF1:0.682, FBXL5:0.682, PTGDR2:0.682, MGARP:0.682, C17orf100:0.682, ABCB11:0.681, MAGOH:0.681, MIA-RAB4B:0.681, APLN:0.680, TSPAN19:0.680, GABBR2:0.680, GATC:0.680, ANKS1B:0.680, HELLS:0.680, CASP8:0.680, SDHAF4:0.679, YY1AP1:0.679, LATS1:0.679, CX3CR1:0.679, GNGT1:0.679, C4orf19:0.678, RBM17:0.678, CIDEB:0.678, ARF3:0.678, UBQLN1:0.678, RCAN1:0.678, TMEM44:0.678, ZNF740:0.678, NPIPA7:0.678, CAPG:0.678, OLIG2:0.678, SETD3:0.677, NDFIP2:0.677, RNASEH2B:0.677, IKZF2:0.677, GJC1:0.677, TMEM17:0.677, NSG1:0.677, NDUFV3:0.677, KIAA0825:0.677, MANF:0.677, LITAF:0.676, ESYT2:0.676, EXOC2:0.676, SPDYE15:0.675, BTG1:0.675, CKLF:0.675, ENSG00000277454:0.675, APOBEC3G:0.675, REP15:0.675, DBH:0.675, THSD7A:0.675, CSNK2B:0.674, STMN1:0.674, TCF12:0.674, COL4A2:0.674, APIP:0.674, ZNF503:0.674, STX7:0.674, BLM:0.673, ERICH1:0.673, SNED1:0.673, TM6SF1:0.673, PCID2:0.673, ATXN1L:0.673, DDX39A:0.673, KRT20:0.673, ZNF250:0.673, MAST1:0.673, CAPZA1:0.672, GDF7:0.672, CKAP2L:0.672, TCL1A:0.672, CDC26:0.672, TTC3:0.672, BORCS8:0.672, WARS1:0.672, NTN1:0.672, ZC3HC1:0.672, ANGPTL6:0.672, UNC5C:0.671, TMEM164:0.671, MED1:0.671, NR2C2AP:0.671, TRA2A:0.671, ZDHHC9:0.671, TEX101:0.671, ALK:0.671, CYP2D7:0.670, DKK2:0.670, RDX:0.670, NARF:0.670, MPRIP:0.669, BCL6:0.669, CCR1:0.669, FABP5:0.669, SCUBE3:0.669, IGSF3:0.669, METTL8:0.669, DYRK4:0.669, FBP1:0.669, ENSG00000285505:0.669, LYVE1:0.669, TEN1-CDK3:0.669, RNF24:0.669, NKTR:0.669, GP5:0.668, EVX2:0.668, ENSG00000282168:0.668, CCDC127:0.668, DIAPH2:0.668, ARPC1B:0.668, TMEM256:0.668, OLIG1:0.668, IL1RAP:0.668, CYP2D6:0.667, PLS3:0.667, FGFR1OP2:0.667, FAM24B:0.667, FBXO45:0.667, H2AZ2:0.666, FKBP11:0.666, ABCB4:0.666, SLC39A6:0.666, SSR4:0.666, KHDRBS3:0.666, NPIPB5:0.666, MYOM2:0.665, PCSK7:0.665, TOMM7:0.665, TADA2A:0.665, METTL21A:0.665, PROB1:0.665, IFNGR2:0.664, SF3B1:0.664, CPQ:0.664, FNDC8:0.664, EIF5:0.664, AQP10:0.664, FKTN:0.663, DCTPP1:0.663, DUSP13:0.663, HOXC5:0.663, NAGS:0.663, NCALD:0.663, PPP2R3B:0.663, ELMO1:0.663, CUX1:0.663, ADCYAP1R1:0.663, PLGRKT:0.663, VPS29:0.662, ENSG00000288147:0.662, PGF:0.662, PPCDC:0.662, PDAP1:0.662, PCDH9:0.662, MRAP:0.662, WDR74:0.661, AIF1L:0.661, FZD4:0.661, USP36:0.660, U2AF1:0.660, TPH2:0.660, RNASET2:0.660, BPGM:0.660, NRSN1:0.660, SUGP2:0.660, ELOVL4:0.660, ARID4B:0.659, GPC4:0.659, BET1:0.659, PHF6:0.659, GIMAP1-GIMAP5:0.659, LRRFIP1:0.659, ARMCX2:0.658, CRACR2A:0.658, ABTB1:0.658, FSCN2:0.658, NUDT2:0.658, SFR1:0.658, PEMT:0.658, CD300LD:0.658, GLMP:0.658, CLEC14A:0.658, PHB1:0.658, HSF2BP:0.657, ZBTB6:0.657, RPL5:0.657, TFPI2:0.657, ZNF507:0.657, SMG7:0.657, HSP90AA1:0.657, PAM:0.657, FKBP8:0.657, CSNK2A3:0.656, SP9:0.656, GOLGA6L2:0.656, UCKL1:0.656, TGFBR3L:0.656, RBM14:0.656, EIF3D:0.656, STEAP3:0.656, TUB:0.656, NUP62CL:0.656, MAT2A:0.655, MORF4L2:0.655, DUSP15:0.654, CPNE1:0.654, SNAI1:0.654, CYP2J2:0.654, KLF10:0.653, TMEM183A:0.653, TOX4:0.653, SLC26A7:0.653, IFITM3:0.653, ENOX1:0.653, TMEM185A:0.653, RPL36AL:0.653, TCEANC2:0.652, YKT6:0.652, SLC18A1:0.652, RNASEK-C17orf49:0.652, CALU:0.652, SAMD14:0.652, FUT7:0.651, PPP4C:0.651, UHMK1:0.651, TRH:0.651, SEMA3D:0.651, CEND1:0.650, ENSG00000267022:0.650, BFSP1:0.650, ENSG00000269242:0.650, LGSN:0.650, SLC35C1:0.650, HS3ST4:0.650, ZNF383:0.650, AP3S2:0.649, CXorf58:0.649, TMEM225B:0.649, MFAP5:0.649, AK4:0.649, LIPE:0.649, EBF3:0.648, SPPL2B:0.648, LGALS1:0.648, C5orf63:0.648, KNL1:0.648, COA1:0.648, NUP50:0.647, NLRC4:0.647, HP1BP3:0.647, CRTAP:0.647, LIFR:0.647, ATP6V0B:0.646, MS4A12:0.646, XK:0.646, FXYD5:0.646, LECT2:0.646, FOXN2:0.646, ANKRD12:0.645, SWT1:0.645, COPG2:0.645, MAP3K7:0.645, SERPINB10:0.645, TCEA2:0.645, SEMA6D:0.645, UBTD2:0.645, EVI2B:0.645, SEMA3F:0.645, PPP4R4:0.644, HSD17B11:0.644, MAPKAPK5:0.644, MARCHF7:0.644, ENSG00000249209:0.644, ARL2-SNX15:0.644, ZKSCAN8:0.644, NPEPPS:0.643, C12orf57:0.643, IGFBP4:0.643, GOLGA6A:0.643, NCOA3:0.643, LYSMD1:0.643, SCGB3A2:0.643, C6orf58:0.643, PLAUR:0.643, PPP1R14D:0.642, PARP8:0.642, FAM104A:0.642, LPAR3:0.642, TTPAL:0.642, MSI2:0.642, NGDN:0.642, SYCP2L:0.641, BABAM1:0.641, CCDC107:0.641, MEF2B:0.641, HBA1:0.641, LEF1:0.641, PSMA6:0.640, LRRC57:0.640, ENPP1:0.640, LIMS1:0.640, TBC1D10A:0.640, WDR25:0.640, PSTPIP2:0.640, C1orf226:0.640, ADGRL2:0.640, LRCH4:0.639, ATAD3C:0.639, SELENOK:0.639, APBA3:0.639, PSMF1:0.639, CS:0.639, DAPP1:0.638, LRRC25:0.638, SPEN:0.638, KLHL4:0.638, C7:0.638, RAB40C:0.638, TPGS2:0.638, ANKS1A:0.638, TBC1D3L:0.637, MPV17L:0.637, CNOT4:0.637, ZFAT:0.637, RPTOR:0.637, CCDC91:0.636, LUC7L3:0.636, ZNF891:0.636, ACSM2A:0.636, CCDC50:0.636, RNF169:0.635, RAB27A:0.635, ENSG00000272410:0.635, IL10RB:0.635, NDUFA3:0.635, STC1:0.635, KRBOX4:0.635, NCS1:0.635, CDK3:0.635, CA12:0.635, BRK1:0.634, TRAPPC14:0.634, NSMCE1:0.634, FAM229B:0.634, CALML6:0.634, PLAC8:0.634, TRHDE:0.634, SYNE3:0.634, STARD3NL:0.634, CATSPERG:0.634, AMZ1:0.634, LILRA5:0.633, SH3BGRL3:0.633, TMEM229A:0.633, ADPRM:0.633, PRKCZ:0.633, MKRN2:0.633, TMEM238:0.633, ISG20L2:0.633, ENSG00000285283:0.632, HLA-E:0.632, TCL1B:0.632, KLHL42:0.631, NDFIP1:0.631, GUCY2F:0.631, SRPK1:0.631, MGST2:0.631, C13orf46:0.631, RTN1:0.631, ENSG00000258989:0.631, KLHL28:0.631, HINT1:0.631, POR:0.631, ENSG00000283515:0.630, MLNR:0.630, FAM3C:0.630, CCDC174:0.630, APOF:0.629, QRFP:0.629, ARSG:0.629, SIGLEC9:0.629, UTS2:0.629, ARF5:0.629, WIPI2:0.629, SAR1A:0.629, HNRNPUL1:0.628, ZMAT2:0.628, ZBED2:0.628, GRAP2:0.628, ENSG00000267157:0.628, GATAD2B:0.628, EXD2:0.628, IDS:0.628, SLC38A6:0.628, SERTAD3:0.628, PERCC1:0.627, CLTC:0.627, RNASE2:0.627, SNX1:0.627, IL17REL:0.627, LTK:0.627, ARID4A:0.627, KCNAB3:0.626, GPR85:0.626, ALOX12:0.626, VDAC1:0.625, RPL39L:0.625, ZNF316:0.625, WASHC1:0.625, PRRX1:0.625, TMEM145:0.625, ELOF1:0.625, MTO1:0.625, ZER1:0.625, ENSG00000273217:0.625, CMTM7:0.624, MAFF:0.624, ADGRV1:0.624, ARNT:0.624, LRRC69:0.623, ENSG00000285991:0.623, CHCHD6:0.623, TMEM47:0.623, GPN2:0.623, ARMT1:0.623, ZNF284:0.623, CARS2:0.622, CFD:0.622, SCD5:0.622, VILL:0.622, ENSG00000284292:0.621, RNF112:0.621, GAS7:0.621, CD14:0.621, SKA3:0.621, TTC31:0.621, KCNG1:0.621, MRGPRE:0.621, STX12:0.620, CD58:0.620, ELOVL7:0.620, PPP1R42:0.620, CWC27:0.620, XNDC1N:0.620, BMP1:0.620, TFDP2:0.620, ACTA1:0.620, EIF4E2:0.620, ZNF337:0.619, CTSF:0.619, TMSB4X:0.619, NOMO2:0.619, XRCC2:0.619, BUD23:0.619, ERO1B:0.619, GLT8D1:0.619, ENSG00000285943:0.618, CDHR5:0.618, RALGAPB:0.618, EBLN2:0.618, GPR65:0.618, LRRC38:0.618, ZMAT4:0.618, DSCAM:0.618, ODAD2:0.618, TRAK2:0.617, IGF2BP2:0.617, SLC13A4:0.617, NLRP14:0.617, RSPH6A:0.617, LY75-CD302:0.617, PRDX6:0.617, MILR1:0.617, ASIC4:0.616, TRAPPC9:0.616, ODF2L:0.616, LRRC37A2:0.616, DRG2:0.616, MDFI:0.616, RGS10:0.616, HNRNPA1:0.616, CCNT2:0.616, RAB5IF:0.616, ERVK3-1:0.616, GREB1L:0.616, CXCR2:0.616, C16orf82:0.615, LRRC37A3:0.615, PDCD5:0.615, METTL7B:0.615, IFTAP:0.614, ITM2C:0.614, TNFSF12-TNFSF13:0.614, EIF2B3:0.614, SPDYE2B:0.613, EFNA3:0.613, CUEDC1:0.613, MAP3K13:0.613, ORMDL1:0.613, MYL4:0.613, PLA2G7:0.613, WDR75:0.613, MT-ND6:0.613, TRIM34:0.613, MANSC1:0.613, RBM48:0.613, ATP6V1E1:0.613, PCNP:0.613, E2F4:0.613, SAP25:0.613, LIN52:0.612, PPME1:0.612, TNFRSF10C:0.612, CCDC59:0.612, SLC35B4:0.612, ENSG00000262526:0.612, LRRN3:0.611, CDON:0.611, STAC:0.611, PRL:0.611, MCUB:0.610, GMFB:0.610, SGCA:0.610, AVPR2:0.610, LACC1:0.609, PRPH:0.609, ENSG00000262748:0.609, NEDD4:0.609, C15orf39:0.609, HBA2:0.609, PRPF8:0.609, LAMA2:0.609, BCL7A:0.609, MOB2:0.609, CASTOR1:0.608, ENSG00000262633:0.608, NT5C:0.608, CYB561A3:0.608, KAT7:0.607, PPWD1:0.607, RELT:0.607, BRSK1:0.607, DCLK2:0.607, TXK:0.607, TAMM41:0.607, BST1:0.607, SLC39A11:0.607, CPSF7:0.607, MARCHF9:0.606, SH2D3A:0.606, PPP1R18:0.606, GPSM3:0.606, C1GALT1C1L:0.606, ENSG00000285625:0.606, CELF1:0.606, ZNF77:0.606, TLR8:0.605, RAB6B:0.605, OGDH:0.605, HAGH:0.605, SRSF6:0.605, GTF2IRD2B:0.605, S100A13:0.605, DLEC1:0.604, DNAJB13:0.604, BCAP31:0.604, FAM210B:0.604, METTL1:0.604, ARHGAP19-SLIT1:0.604, C3orf49:0.604, GMDS:0.604, C4BPA:0.603, PI4K2B:0.603, ANKRD49:0.603, NMT1:0.603, SLC22A3:0.602, ZNF853:0.602, TMEM106B:0.602, CBX5:0.602, ZMYND10:0.602, GPN3:0.601, TSPOAP1:0.601, NUDCD3:0.601, EGFL8:0.601, SNX10:0.601, FOXD4:0.601, PGM2L1:0.600, DMRTA1:0.600, ADAMTS3:0.600, DCP2:0.600, TRMT10B:0.600, IPMK:0.600, HACD2:0.600, BTBD9:0.600, IRF3:0.600, FAM83E:0.600, C8orf44-SGK3:0.600, PAQR5:0.600, SLC6A9:0.599, NR2F1:0.599, GOLGA3:0.599, CRTC2:0.599, TMEM196:0.599, ENSG00000261884:0.599, ENSG00000226690:0.599, ENSG00000269026:0.599, MAVS:0.599, SEC62:0.599, NCBP3:0.598, IL9R:0.598, TRIM13:0.597, CDCA4:0.597, EIF2B1:0.597, C12orf56:0.597, ATP23:0.597, ENSG00000250349:0.597, OFD1:0.597, ITGA5:0.596, FRMD4A:0.596
Tabula_Cell_Types	Lung-lung Ciliated Cell	LDA Ensemble Test	0.820701	0.5222	0.22616	0.227273	RPL31:0.998, RPS13:0.998, RPS15A:0.996, RPL38:0.994, RPL13:0.994, RPS5:0.993, RPL19:0.991, PABPC1L2B:0.991, RPL34:0.991, RPL10:0.990, RPL6:0.990, RPS27:0.989, C9orf24:0.989, IGF2BP3:0.988, RPS12:0.988, RPL30:0.988, RPS25:0.987, KCNQ2:0.987, RPS18:0.987, RPL18:0.986, RPS14:0.986, KRT5:0.986, TRMT112:0.986, COMMD6:0.985, RAB3A:0.985, CMSS1:0.985, RPS3A:0.984, RPS23:0.984, RPL27:0.983, HPN:0.983, CYP2C8:0.982, RPLP2:0.982, CASKIN1:0.982, DYNLT1:0.981, ANKRD46:0.980, MOGAT1:0.980, RTN4:0.979, RPL18A:0.979, RPS8:0.978, RPL10A:0.978, TEX30:0.977, RPS28:0.977, ADCYAP1R1:0.976, MLLT11:0.976, RPL35A:0.976, PXDN:0.975, TFF3:0.975, SLC22A7:0.973, SNCB:0.973, FXYD6:0.972, CMC1:0.972, PRDX2:0.972, RAD9A:0.972, EEF1B2:0.971, RPS11:0.971, RPL29:0.971, WFDC2:0.971, SLC27A5:0.971, ZNF804B:0.971, LYPD8:0.970, RPL32:0.970, PKIB:0.970, BUB3:0.970, RPL23:0.970, STMP1:0.969, RPS7:0.969, C1orf174:0.969, RPS10:0.969, PIGL:0.968, SMUG1:0.968, RPL37A:0.968, TMEM237:0.968, BMERB1:0.966, RPS27A:0.966, ARMT1:0.966, GET1:0.966, TREX2:0.966, SMIM31:0.965, FGF13:0.964, SGCG:0.964, TMEM263:0.964, RPL39:0.964, FAM183A:0.964, FAU:0.964, RPS2:0.963, ZNF385C:0.963, FGF21:0.963, RPS16:0.963, TSPAN1:0.963, CAPN9:0.963, RPL11:0.961, RPLP1:0.960, RPS19:0.960, TMEM182:0.960, PDCD5:0.960, MBL2:0.959, TST:0.958, TMEM258:0.958, TMEM230:0.958, PBOV1:0.958, SERPINB5:0.958, RPL15:0.958, DNAI7:0.958, SUGCT:0.955, EME1:0.955, NCAN:0.955, SGCE:0.954, GTF2H5:0.954, CFAP276:0.953, PCOLCE2:0.953, GPM6B:0.953, ELOVL2:0.953, MPST:0.953, OSTC:0.953, HIBADH:0.952, LSM12:0.952, REG1B:0.952, TMEM271:0.951, MS4A12:0.951, RAI14:0.951, SCGB1D2:0.951, HHATL:0.951, RNASEK-C17orf49:0.951, RPL4:0.950, RUNDC3B:0.950, NME5:0.950, YBX3:0.949, ARL1:0.949, DYNLL1:0.949, GPR12:0.949, NDP:0.949, MAST1:0.949, RPL13A:0.949, TNFRSF10D:0.948, RBFOX2:0.947, IFT20:0.947, MAP7D3:0.947, RPS21:0.947, NCOA4:0.946, B3GNT6:0.945, MSMB:0.945, GAP43:0.945, CSRP2:0.944, NDN:0.944, MSRB1:0.944, ENOSF1:0.944, SPOP:0.944, CTXN2:0.944, COL17A1:0.943, SYPL1:0.943, BRIP1:0.942, PRDX1:0.941, ARL6IP6:0.941, TMEM205:0.940, ACOT8:0.939, FEZ2:0.939, PLA2G12B:0.939, VEGFD:0.938, RPS3:0.938, CRHR1:0.938, CAV1:0.937, DCLK2:0.937, REG4:0.937, CNN3:0.937, TUBA1A:0.936, MSRB2:0.936, ATAD1:0.936, STMN1:0.936, EIF3K:0.936, CSDC2:0.936, OR6A2:0.935, GNG3:0.935, AQP4:0.935, CHGB:0.935, ARL16:0.934, TCP10L:0.934, EDF1:0.933, RPL24:0.933, NAT2:0.933, NME2:0.933, GAL3ST3:0.933, ELOC:0.933, FABP7:0.933, CCDC63:0.933, CAPSL:0.933, RNF181:0.933, UBE2E2:0.932, OR2F1:0.932, FZD3:0.931, SERPINA3:0.931, FAM229B:0.931, LSM11:0.931, MFSD5:0.931, ENSG00000273259:0.930, ENO4:0.930, CLVS2:0.930, CNIH1:0.929, SELENOF:0.929, EEF1A1:0.929, RBX1:0.929, RAB4A:0.928, TMEM232:0.928, WLS:0.928, ZNF593OS:0.928, FAM43B:0.928, RPLP0:0.928, ATRAID:0.928, IQUB:0.928, OST4:0.928, PGR:0.927, SLC1A2:0.927, ELFN2:0.926, TSPAN31:0.926, NDRG4:0.925, CBLN1:0.925, KLK3:0.925, CTNND2:0.925, MAOB:0.925, ENDOV:0.925, COX7A2L:0.924, PSD2:0.924, NPTX1:0.924, UBA5:0.924, EIF3F:0.923, DCDC1:0.923, RPL22:0.923, BZW2:0.923, METTL8:0.922, NOS2:0.921, CCDC169:0.921, TBX4:0.921, VLDLR:0.921, FAM24B:0.921, SYT7:0.921, SLC26A3:0.921, GABRG1:0.921, OCIAD2:0.920, BEND5:0.920, TUSC2:0.920, HELLS:0.920, PRSS48:0.920, NEDD8:0.920, CYP2C9:0.920, GJC1:0.920, FAIM2:0.919, PPP1R3C:0.919, HOXA9:0.919, RIDA:0.919, LYAR:0.918, C5orf15:0.918, P3H1:0.918, GSDME:0.918, HADH:0.918, TKFC:0.917, PFDN1:0.917, SYBU:0.917, GNG12:0.917, LRRC3B:0.917, NALF2:0.917, NPAS3:0.917, CAV2:0.917, CYP2A13:0.916, EPHA3:0.916, FGG:0.916, RPL27A:0.916, CHGA:0.915, HES1:0.915, HYDIN:0.915, NRN1:0.915, RPL3:0.915, HTR1E:0.914, RPS6:0.914, TM7SF2:0.914, DUSP13:0.913, UGT1A1:0.913, NKAIN3:0.913, NPAP1:0.913, ACOT13:0.913, RPP21:0.913, MAPK8:0.913, MT1G:0.913, LRTOMT:0.912, IFI27L1:0.912, CLUAP1:0.912, EIF3L:0.911, SEMA6D:0.911, TWIST1:0.911, NR2F1:0.911, NXPH1:0.911, ARHGDIG:0.910, ZAN:0.910, AKAP14:0.910, PRPSAP1:0.909, ENSG00000276490:0.909, ASTN1:0.909, STK26:0.909, DNA2:0.909, VSTM2B:0.908, OSCP1:0.908, SLC28A1:0.907, MORN2:0.907, DYTN:0.906, CACNG7:0.906, ADGRA1:0.905, LRRC75A:0.905, COPS6:0.905, OTUB1:0.905, ECI2:0.905, SLC25A6:0.904, CFAP299:0.904, OR1D2:0.904, FETUB:0.904, EZH2:0.904, TUBB2A:0.904, FAM90A11P:0.903, ST8SIA3:0.903, SPAG8:0.903, STC1:0.903, RPL12:0.903, DOC2A:0.903, FHIT:0.903, HMGA2:0.903, RPL7A:0.902, ATP5MG:0.902, THRSP:0.902, ASIC2:0.901, DNLZ:0.901, IMPDH2:0.901, CCDC184:0.900, LINGO2:0.900, OR4F15:0.900, SPINK4:0.899, ADAMTS3:0.899, SNAP23:0.899, C2orf73:0.898, USP46:0.898, E2F7:0.898, FAM8A1:0.897, GALNTL5:0.897, TMED4:0.897, ATP12A:0.897, ANGPTL4:0.897, TMPRSS2:0.896, TTC9B:0.896, DYRK4:0.895, OIT3:0.895, OR2L5:0.894, KBTBD13:0.894, BTF3:0.894, ATP6V1D:0.894, NEURL1:0.893, PMAIP1:0.893, SMTNL2:0.893, CNIH3:0.893, TBP:0.892, PON3:0.892, PLAC1:0.892, SACS:0.892, HAPLN2:0.891, SLCO1B3-SLCO1B7:0.891, SYNGR3:0.891, HTR5A:0.890, CALML3:0.890, AZGP1:0.890, GPR119:0.890, UXT:0.890, TEX10:0.889, TMEM256:0.889, ATOH7:0.889, SLC39A10:0.889, CNTNAP2:0.889, TMEM184A:0.888, SLCO1B1:0.888, KRTAP1-5:0.888, RPS4X:0.888, SLC1A6:0.888, PPP1R14D:0.888, APOC1:0.887, RPS26:0.887, NT5C:0.887, SNAI1:0.887, EFCAB3:0.887, SEMA3F:0.886, ENSG00000286190:0.886, NETO1:0.886, CDHR2:0.886, OLIG2:0.886, MYH2:0.886, BPIFA1:0.885, TTC8:0.885, CFAP47:0.885, LAMA4:0.885, NSMCE1:0.885, FGL1:0.885, RPL36A:0.884, FAM166A:0.884, SOBP:0.884, STPG1:0.884, CCL15:0.884, DES:0.883, LAMTOR4:0.883, ENSG00000277400:0.883, PPP1R42:0.883, OLFM3:0.882, TMEM125:0.882, PPP1R3A:0.882, PEMT:0.882, CDCA3:0.882, C4orf17:0.882, CNPY1:0.882, SCGB3A2:0.881, KCTD8:0.881, PDZD11:0.881, DNER:0.881, RTRAF:0.880, RPS29:0.880, PSENEN:0.880, AK4:0.880, ARMCX2:0.880, CMTM8:0.880, RAD51AP2:0.879, ATP10B:0.879, GDF1:0.879, AGBL5:0.879, UGT2B7:0.879, SULT1C4:0.879, KRT6B:0.879, CDK6:0.879, FAM131A:0.879, SMIM10L2A:0.878, IGFBP4:0.878, TRAPPC5:0.878, NFATC2IP:0.878, PRDX6:0.878, TMEM59L:0.877, RAB6B:0.877, RPL26:0.877, OAZ2:0.876, TM7SF3:0.876, KRT20:0.875, ABCC5:0.875, OR4F3:0.875, NOG:0.875, ENSG00000283563:0.875, TEX26:0.875, HAUS7:0.875, SELENOP:0.874, THAP3:0.874, PASK:0.874, GRIA1:0.874, RPRML:0.874, ZP3:0.874, NTN1:0.874, RACK1:0.874, GATC:0.874, USP17L7:0.874, RPL41:0.873, CCDC115:0.873, PKIA:0.873, FKBP4:0.873, ZBTB39:0.873, MAFIP:0.873, CNTD1:0.872, CHCHD6:0.872, MPL:0.872, ENSG00000183889:0.872, PDCD2:0.872, CACNG3:0.872, FGF7:0.872, CACHD1:0.872, SIX1:0.872, CSPG5:0.871, DYNLRB2:0.871, SDCBP2:0.871, CAPN12:0.871, LYPD6:0.871, GLB1L3:0.871, FAM177B:0.871, CLCA1:0.870, MUC2:0.870, WDR83OS:0.870, FUT2:0.870, FAM216B:0.870, BRK1:0.870, PPM1J:0.870, GPR26:0.870, ASCL1:0.869, CRTAC1:0.869, GSTA2:0.868, DTNA:0.868, NBDY:0.868, SRSF2:0.868, C14orf180:0.868, RAB40C:0.868, GOLGA6C:0.868, ALMS1:0.867, CCNT1:0.867, CCDC137:0.867, KRT6A:0.867, DCDC2:0.867, LYVE1:0.867, SPSB3:0.867, DNAI1:0.867, LRRC53:0.866, PDZD7:0.866, HYI:0.866, SBK1:0.866, CD24:0.866, PAK5:0.866, SLC44A4:0.866, MALSU1:0.866, SERTM1:0.866, FOXL2NB:0.866, SLC39A12:0.865, CORO2B:0.865, POGLUT2:0.865, SFPQ:0.865, CCSER1:0.864, SLC6A14:0.864, ECE2:0.864, ATP13A4:0.863, RYK:0.863, COPS8:0.863, ENSG00000283228:0.863, PFDN2:0.863, SLC9C1:0.863, MMACHC:0.862, RPSA:0.862, STARD10:0.862, STRA6:0.862, KRT40:0.862, ELAVL4:0.862, CTXN3:0.862, ZNF749:0.861, GSTA1:0.861, CBWD2:0.861, CYP2F1:0.861, PNMA8B:0.861, TCEA2:0.861, POLR1H:0.861, PCID2:0.861, EPCAM:0.860, CAVIN4:0.860, RPL9:0.860, MREG:0.860, CYP4F2:0.860, YIPF7:0.860, ONECUT1:0.860, IGF2BP2:0.860, ARHGEF38:0.860, LRRC55:0.860, C11orf16:0.860, ENSG00000289258:0.860, MORN4:0.859, MRPL20:0.859, LGR5:0.859, KCNIP3:0.858, CP:0.858, THAP9:0.858, ADH7:0.858, GJB5:0.858, DNAJC30:0.858, L2HGDH:0.858, PCDHGC4:0.858, MRPS12:0.858, CIPC:0.857, NASP:0.857, RPS17:0.857, KREMEN2:0.857, CLCA4:0.857, NECTIN3:0.856, NOM1:0.856, TMEM119:0.856, C1QL2:0.855, MPP4:0.855, JAM2:0.855, ZBBX:0.855, EFCAB10:0.854, NUTF2:0.854, PTGER1:0.854, KCNK9:0.854, SPDYC:0.854, FIBCD1:0.854, REG3A:0.853, OPALIN:0.853, DRD1:0.853, RPS15:0.853, PHB1:0.852, ZNF503:0.852, LECT2:0.852, BCAT1:0.852, CUX2:0.852, GMNC:0.851, EPGN:0.851, AGBL4:0.851, SLC27A2:0.851, TPPP3:0.851, SMIM24:0.851, SNCA:0.851, TIA1:0.851, IL17RC:0.850, RPS10-NUDT3:0.850, CPPED1:0.850, JPT1:0.850, APOBEC4:0.850, EIF2B3:0.850, CFAP95:0.849, LRP1B:0.849, ADGRG6:0.849, WDHD1:0.849, CDH15:0.849, RARRES2:0.849, ENSG00000262748:0.849, PLPPR1:0.849, DEGS2:0.848, C1GALT1C1L:0.848, RRP7A:0.848, XRCC2:0.848, UBE2A:0.848, MOGAT2:0.848, RARB:0.848, SMIM45:0.847, C16orf74:0.847, POLR2I:0.847, ENSG00000282676:0.847, MSANTD3-TMEFF1:0.847, TMEM190:0.847, PKHD1:0.846, TMEM178A:0.846, APP:0.846, CTPS1:0.846, ZNF521:0.846, FABP2:0.846, ARL5B:0.846, DPH3:0.846, AFMID:0.845, EEF1G:0.845, AKR1B1:0.845, HYAL2:0.845, PTGDR2:0.845, GABRA1:0.844, GPAM:0.844, PLEKHH1:0.844, NCS1:0.844, ITGB1BP1:0.844, HMGB3:0.844, DNAH7:0.844, INSR:0.843, LGSN:0.843, DMAP1:0.843, LRRC3:0.843, FAM168A:0.843, ERCC1:0.843, TMBIM6:0.843, MYL6B:0.842, NDUFB3:0.842, PLEK2:0.842, OR10K2:0.842, LIN52:0.842, OR10A2:0.842, PRR35:0.842, C8G:0.841, GREB1L:0.841, HPR:0.841, RPS9:0.841, TNPO1:0.841, CHRD:0.841, SLC25A39:0.841, RDH5:0.841, C4orf36:0.840, UGT2A1:0.840, GTF2E1:0.840, OR4K17:0.840, SYNDIG1:0.840, ELOVL7:0.840, TMEM45B:0.840, FRK:0.840, KIAA1549:0.840, EMC4:0.839, EIF1:0.839, H3-3A:0.839, FMO5:0.839, PPP4R4:0.839, ZNF488:0.839, NDUFA3:0.839, SEC61G:0.838, TMEM35B:0.838, MTHFS:0.838, UBB:0.838, LAMB1:0.838, SEMA3D:0.838, CYB5A:0.837, CLTB:0.837, PRLR:0.836, ALG1L2:0.836, ALDH3A1:0.836, TGFBR3L:0.836, PXMP2:0.836, OTOP3:0.836, TMEM150C:0.836, CIDEC:0.836, STOML3:0.836, LTA4H:0.835, DLEC1:0.835, POR:0.835, SLC22A31:0.835, OPN3:0.835, HHIP:0.834, EFCAB6:0.834, FABP5:0.834, LY6H:0.834, KCND3:0.833, STARD4:0.832, ZDHHC6:0.832, TSEN54:0.832, CDK2:0.832, MDH1B:0.832, OR6B1:0.832, BCHE:0.832, PMP22:0.832, RNF208:0.831, ACACB:0.831, SCGB2A2:0.831, LAMTOR5:0.831, CCDC68:0.830, ATP6V1C2:0.830, LPAR3:0.830, GRIN1:0.830, RGS17:0.830, MAT2A:0.830, KRT17:0.830, RAMP3:0.830, KHDC1:0.829, USP21:0.829, IQCJ-SCHIP1:0.829, NR1I2:0.829, ACSM2B:0.828, SLC41A1:0.828, TOMM7:0.828, NIT2:0.828, VPS29:0.828, CFAP20:0.827, C4orf54:0.827, GCAT:0.827, VMO1:0.827, FOLH1:0.827, TMEM229A:0.827, IFTAP:0.827, FGF9:0.827, NAGS:0.827, TP53AIP1:0.827, ATP7B:0.826, C7:0.826, RCAN1:0.826, MRPL15:0.826, OR4K13:0.826, GDF10:0.826, HID1:0.826, ABCC8:0.826, ENSG00000285991:0.826, ZNF250:0.826, SLC2A12:0.826, ENSG00000285749:0.825, ADGRV1:0.825, COL4A5:0.825, ALDH2:0.825, ZNF511-PRAP1:0.825, MGLL:0.825, KCNK3:0.825, JADE3:0.825, MOK:0.824, SLC5A8:0.824, SLC22A3:0.824, LRRC23:0.824, CPSF6:0.824, CCDC54:0.824, ABCA10:0.824, TTC5:0.824, OR52I2:0.824, KNG1:0.824, ZNHIT1:0.824, ENSG00000289700:0.823, SPAG6:0.823, GPD1:0.823, SLC31A1:0.823, CFAP46:0.823, BCL11A:0.823, DCTN3:0.822, ANGPTL8:0.822, RFX4:0.822, COLEC11:0.822, DHX32:0.822, SLC38A6:0.822, ATP6V1G2:0.822, ENSG00000284209:0.821, COL6A5:0.820, DMAC2:0.820, IGFBP2:0.820, MMRN1:0.820, CALM2:0.820, PPBP:0.820, B4GALT6:0.819, GRIA2:0.819, PRRT1:0.819, RAD23A:0.818, LGALS1:0.818, AMN:0.818, RASGEF1C:0.818, CACNA2D1:0.818, MECR:0.817, CDCA4:0.817, C1S:0.817, PLA2G1B:0.817, LAMC3:0.817, PTPN14:0.817, TSPAN19:0.817, EIF2B1:0.817, PRMT8:0.816, ENSG00000286239:0.816, HNRNPH1:0.816, SLC5A1:0.815, PSMG3:0.815, DNAJC12:0.815, CDKN2AIPNL:0.815, TMEM219:0.815, DECR2:0.815, REXO2:0.815, SNAP47:0.814, GAL:0.814, EVA1A:0.814, SEC22B:0.814, RNF185:0.814, UST:0.814, ZNHIT3:0.814, SLC25A27:0.813, WIPF2:0.813, MT2A:0.813, OPN4:0.813, OR8A1:0.813, UNCX:0.813, WNT16:0.813, C6orf118:0.812, JKAMP:0.812, SLC25A15:0.812, BIK:0.812, SHISA2:0.812, RSPO2:0.812, CACNG4:0.812, CXXC4:0.812, MAP1LC3A:0.812, IAH1:0.811, FOXF1:0.811, C18orf54:0.811, HMGN1:0.811, TMEM216:0.811, METTL24:0.811, LTO1:0.811, PNP:0.811, NAA20:0.811, ITGB8:0.810, EVPLL:0.810, MGAT5B:0.810, PTRH2:0.810, NOP10:0.810, STC2:0.810, RPL14:0.810, IL17RD:0.810, TXNL4A:0.809, CAPN13:0.809, MTFR1L:0.809, VWA3B:0.809, H3C6:0.809, INPP5J:0.809, AUNIP:0.808, SHANK2:0.808, TBC1D26:0.808, ASS1:0.808, TRPA1:0.808, MUC17:0.808, CDKN2B:0.808, ATP6V1H:0.807, STRIT1:0.807, TMEM38B:0.807, ELL3:0.807, LRRC9:0.807, SDR9C7:0.807, HSD11B1L:0.806, PSCA:0.806, EPOP:0.806, MMD2:0.806, DAB1:0.806, KAZN:0.805, DUSP16:0.805, DLX1:0.805, MAGEE1:0.805, EIF4A3:0.804, LIPI:0.804, ASF1B:0.804, LRRC46:0.804, PIGA:0.804, NPPC:0.804, SLC39A6:0.804, ERBB4:0.804, TMEM147:0.804, GOLGA6A:0.803, LUC7L3:0.803, CDH7:0.803, GADD45GIP1:0.803, TSKU:0.803, PRR11:0.803, CES3:0.803, EMC9:0.803, EPB41:0.803, NUDT14:0.803, PRRG1:0.803, ARMCX1:0.803, AARSD1:0.803, TSPAN8:0.802, CNGA3:0.802, ABI2:0.802, SMIM8:0.802, USP26:0.802, BANP:0.802, UBTD2:0.802, CD1B:0.801, KRT75:0.801, ARL6IP1:0.801, FIGNL1:0.801, TRAPPC6A:0.801, PLGRKT:0.801, SLC29A1:0.801, ERG28:0.801, CCM2L:0.801, RHBDL1:0.800, DCX:0.800, MAMDC2:0.800, B3GALNT2:0.800, ZC3HC1:0.800, ABCA9:0.800, TECR:0.799, SUDS3:0.799, HPS4:0.799, TOMM6:0.798, FTCDNL1:0.798, CACNA2D2:0.798, PRR23A:0.798, MAPT:0.798, MRNIP:0.798, C1QTNF12:0.798, TARBP1:0.797, CCL19:0.797, SFTPA1:0.797, UBE2D1:0.797, IDH3A:0.797, PNMA6F:0.797, MLLT3:0.797, ENSG00000289697:0.797, MDN1:0.797, ATG7:0.796, AHCYL1:0.796, C12orf57:0.796, ABCA8:0.796, QPRT:0.796, PCSK1N:0.796, CFAP52:0.796, TLCD5:0.796, SGCA:0.795, BET1:0.795, SNX6:0.795, MMP11:0.795, C11orf87:0.795, EOLA2:0.794, PKLR:0.794, PEX11B:0.794, CCND2:0.794, NECAB1:0.794, PDE6D:0.794, CBLN4:0.794, SDHAF4:0.794, MKX:0.794, DIMT1:0.793, SFRP2:0.793, ENSG00000282074:0.793, BCAS4:0.793, NSG2:0.793, METTL17:0.793, TMEM117:0.792, OR2T6:0.792, OR2V1:0.792, ASXL3:0.792, TMEM200C:0.792, DNAH6:0.792, LANCL1:0.791, FYB2:0.791, PDCD6:0.791, CAV3:0.791, CLDN1:0.791, MAGOH:0.791, LRATD1:0.791, CCDC152:0.791, SBDS:0.791, NEUROD6:0.791, PON1:0.791, UBA52:0.790, SIGLEC15:0.790, ILDR1:0.790, FGB:0.790, ATP6V1F:0.790, CPNE4:0.790, KRT24:0.790, NTRK3:0.790, UGT2B15:0.790, PLAGL1:0.790, MT1H:0.790, SFRP4:0.790, S100A13:0.789, OR8D1:0.789, TTC34:0.789, CCN6:0.788, UBL7:0.788, KLHL42:0.788, CRP:0.788, GARIN5A:0.788, CTSF:0.788, AGR2:0.788, CHST6:0.787, LARS1:0.787, MAGED2:0.787, ALDH1A1:0.787, CZIB:0.787, FNDC4:0.787, CRTAP:0.786, SNAPIN:0.786, RORC:0.786, ATP5MC2:0.786, THOC7:0.786, TXN2:0.786, OR5AN1:0.785, ARHGEF28:0.785, TRDN:0.785, ZC2HC1A:0.785, SLN:0.785, NOVA1:0.784, NID2:0.784, TTF2:0.784, LCLAT1:0.784, RPSAP58:0.784, DDX55:0.784, GJA1:0.784, ENSG00000288695:0.784, OR11A1:0.784, MSI2:0.783, KCNG1:0.783, IQGAP3:0.783, ELF5:0.783, ADGRA3:0.783, DDTL:0.783, STX8:0.783, KCNA4:0.783, SPINK9:0.782, CTNNB1:0.782, CALY:0.782, GJB2:0.782, RBM47:0.782, C14orf28:0.782, PPP1R27:0.782, SYT1:0.782, MCFD2:0.781, BEND4:0.781, NOB1:0.781, SUMF1:0.781, TPT1:0.781, AKR1C4:0.780, INHBB:0.780, BARHL2:0.780, COA1:0.780, SERF2:0.780, BDH1:0.780, RRAS:0.780, C17orf67:0.780, SIAH3:0.780, RPP30:0.780, DCLK1:0.780, UQCC2:0.779, SAMM50:0.779, ADGRF4:0.779, CES1:0.779, SLFNL1:0.779, PSD3:0.779, ENSG00000261130:0.779, PPME1:0.779, OLA1:0.779, CDH26:0.779, RFNG:0.779, METTL1:0.779, SFTPC:0.779, RPL28:0.779, MKS1:0.779, MTHFD2L:0.778, TMEM11:0.778, AKR1A1:0.778, TCTE1:0.778, NWD2:0.778, RABEPK:0.778, METRN:0.778, DERA:0.778, NDUFB8:0.778, OGN:0.778, PPIF:0.778, PABPC1L2A:0.778, CD59:0.777, CFAP100:0.777, RPL39L:0.777, STRC:0.777, PREPL:0.777, TMEM18:0.777, ADGRL3:0.777, THPO:0.777, HAND1:0.777, RSPH3:0.777, GOLGA6D:0.776, PAQR7:0.776, EBPL:0.776, FABP6:0.776, GABRB1:0.776, GULP1:0.776, YBEY:0.776, SEMA3C:0.776, PRKCZ:0.775, EYA4:0.775, CFAP99:0.775, DNPH1:0.775, BUB1:0.775, FAM166B:0.775, USP17L2:0.775, C17orf100:0.775, PAM16:0.774, TMEFF1:0.774, KIF26A:0.774, TESPA1:0.774, KLHL1:0.774, ENSG00000288432:0.774, PF4V1:0.774, MTCH1:0.773, DUSP26:0.773, ENSG00000288282:0.773, ITGAE:0.773, ANKUB1:0.773, OR2L3:0.773, VWC2:0.773, SNAP91:0.773, COLGALT2:0.773, NFU1:0.773, CALM1:0.772, ZWINT:0.771, MEGF10:0.771, TIMP4:0.771, MANEA:0.771, PSMD6:0.771, TMEM223:0.771, NTF4:0.771, DPYSL3:0.771, BUD23:0.771, SRI:0.771, CEP170:0.771, NETO2:0.770, TGFB2:0.770, ANKS1B:0.770, STK40:0.770, MT1F:0.770, SAP30BP:0.770, P3R3URF-PIK3R3:0.769, ROS1:0.769, CFAP92:0.769, CDH4:0.769, MBTD1:0.769, NUDT1:0.769, DPCD:0.769, ZYG11A:0.769, CHURC1-FNTB:0.768, PIGV:0.768, SUMO2:0.768, S100A11:0.768, RPS24:0.768, EIF5AL1:0.768, SIRT3:0.768, POLR3G:0.768, NRSN1:0.767, GBE1:0.767, ZNF474:0.767, HEATR1:0.767, DAD1:0.767, STMN4:0.767, UNC5D:0.767, PGAP4:0.767, KRT74:0.767, SPRING1:0.766, SST:0.766, HOXD8:0.766, ASPN:0.766, PIRT:0.766, ARHGAP22:0.766, COMT:0.766, GRM5:0.766, ATP4A:0.766, STEAP3:0.766, FAM181B:0.765, CHML:0.765, FNDC10:0.765, SMCO4:0.765, SCHIP1:0.765, ATP1A2:0.765, FRAS1:0.765, SCN7A:0.765, DYDC1:0.765, HSD17B8:0.765, NEGR1:0.765, UCKL1:0.765, IRF6:0.765, SORD:0.765, DSG3:0.765, BCL7A:0.764, SDR39U1:0.764, GABRA5:0.764, ATCAY:0.764, C10orf53:0.764, XKR8:0.764, TRHDE:0.764, KLF10:0.764, KLHL41:0.764, LAMC1:0.764, PDZD4:0.764, ID3:0.763, PRPS2:0.763, ECT2L:0.763, SLC38A1:0.763, TMEM35A:0.763, WDR54:0.763, LOXL1:0.763, ABITRAM:0.763, CENPX:0.762, OR2AG1:0.762, CABCOCO1:0.762, ZNF385B:0.762, TFRC:0.762, ANKRD54:0.761, ABHD10:0.761, ASB9:0.761, FAM131C:0.761, FKBP1B:0.761, SGPP2:0.760, UNC50:0.760, CMAS:0.760, PPP2R2C:0.760, RHCG:0.760, MPV17:0.760, TTC23L:0.760, EDA2R:0.760, BICDL2:0.760, ENSG00000261793:0.760, BID:0.760, URGCP:0.759, HDGFL3:0.759, KAAG1:0.759, NCALD:0.759, C2orf76:0.759, HSBP1L1:0.758, ADRA2C:0.758, ZNF514:0.758, CNFN:0.758, MT3:0.758, GABRA3:0.758, ATP5F1E:0.758, SRPX:0.757, SNTN:0.757, TOMM22:0.757, CCDC167:0.757, KIAA0408:0.757, TMEM128:0.757, PSMA6:0.757, BNIP3:0.756, OAF:0.756, CIBAR2:0.756, FBXO15:0.756, TSC22D1:0.755, ATP6AP2:0.755, CTHRC1:0.755, OSGIN1:0.755, INHBE:0.755, RPAIN:0.755, CSNK2B:0.755, KAZALD1:0.755, PPIL6:0.755, CA7:0.755, YWHAB:0.755, ATOH1:0.755, SETD3:0.754, TMEM235:0.754, LY6G6C:0.754, ENSG00000288264:0.754, TTC7B:0.754, POTEC:0.754, RAD51C:0.754, SKP1:0.754, CACNA1H:0.753, KIF1B:0.753, ATP1B3:0.753, VAT1L:0.753, FAM227A:0.753, EXTL2:0.753, CARTPT:0.753, STMN3:0.753, MRPL48:0.753, GNG13:0.753, HGFAC:0.753, INSM2:0.752, METTL2B:0.752, INO80C:0.752, IL18:0.752, PFDN4:0.752, SORBS1:0.752, MALRD1:0.751, CACNA1S:0.751, WBP2:0.751, CALML5:0.751, ERICH3:0.751, CCDC177:0.750, MICOS10:0.750, CCDC127:0.750, SFR1:0.750, MPIG6B:0.750, STBD1:0.750, YEATS4:0.749, PTX3:0.749, KRT86:0.749, ZNF532:0.749, ANXA8L1:0.749, CPA4:0.749, CAPN8:0.749, WTIP:0.749, LMAN1:0.749, OR2J2:0.749, ADGRB3:0.749, ALDH9A1:0.749, SCN3A:0.748, VEGFC:0.748, ETNPPL:0.748, ZNF593:0.748, GABARAPL2:0.748, SMPDL3A:0.748, SIX4:0.748, SLC35F5:0.747, MORF4L1:0.747, ENSG00000258674:0.747, POTEB3:0.747, OTOG:0.747, CXCL14:0.747, C3orf52:0.747, SMDT1:0.747, KDELR1:0.746, CA12:0.746, UCN3:0.746, CHL1:0.746, ZNF551:0.746, TIGD3:0.746, PRSS2:0.745, TYW3:0.745, LURAP1L:0.745, NAT9:0.745, RXYLT1:0.745, ELP6:0.745, S100A7A:0.745, RCN2:0.745, CD70:0.745, ENSG00000284526:0.745, C17orf58:0.745, CYB5B:0.745, GPSM2:0.745, FAM111B:0.744, GRIFIN:0.744, GRM7:0.744, MUC16:0.744, RPL23A:0.744, MAGI1:0.744, PRDX5:0.744, TRPT1:0.744, POGLUT1:0.744, S100P:0.744, NCAM1:0.743, ENSG00000255639:0.743, LDAF1:0.742, EIF3M:0.742, MASP2:0.742, TTYH1:0.742, IQCM:0.742, HMGCR:0.741, RIMBP2:0.741, GARNL3:0.741, TAFA5:0.741, KRT16:0.741, NET1:0.741, BHLHE22:0.741, TIMM50:0.741, NDUFA6:0.740, ITIH6:0.740, ZSCAN2:0.740, DCLRE1B:0.740, C4orf48:0.740, ZNF471:0.740, PLIN3:0.740, ASCL3:0.740, ODAD1:0.740, C1orf74:0.740, MAP6D1:0.740, EEF1AKMT3:0.740, RPL17:0.739, ACADM:0.739, TIMMDC1:0.739, GPR139:0.739, GABRG3:0.739, C1orf94:0.739, C17orf78:0.739, SAA2-SAA4:0.739, ONECUT2:0.739, EFNA3:0.738, STAG2:0.738, PLOD2:0.738, MRPS6:0.738, CHRDL2:0.738, UGT2B4:0.738, SNX25:0.738, LARP6:0.737, PSMG4:0.737, MAG:0.737, HOXA3:0.737, ADAMTS19:0.737, ENSG00000100101:0.737, ERLIN2:0.737, TMEM74B:0.737, MYH8:0.737, BTRC:0.737, RGS8:0.736, SCAMP3:0.736, MAP3K7:0.736, MTF2:0.736, SPCS2:0.736, DENND2A:0.736, FPGT-TNNI3K:0.736, TP63:0.735, ATP6V1G2-DDX39B:0.735, MBLAC1:0.735, DTD1:0.735, SCGB3A1:0.735, VAT1:0.735, RFX7:0.735, CLPTM1L:0.735, C8orf34:0.735, BAALC:0.735, TMEM187:0.735, NME4:0.735, GGT6:0.735, KRBOX1:0.735, SEM1:0.734, AGTR1:0.734, MND1:0.734, LSM5:0.734, NFATC4:0.734, SH2D5:0.734, ELOF1:0.734, CTSC:0.734, RTN4R:0.734, CMBL:0.734, ENSG00000288184:0.734, BUD31:0.734, SLC25A17:0.734, NKAIN4:0.733, DESI2:0.733, FRAT2:0.733, DNAJB7:0.733, GAR1:0.732, APOH:0.732, POGLUT3:0.732, PRKG2:0.732, GEN1:0.732, VIP:0.732, SERPINF1:0.732, PCSK2:0.731, SPDYE17:0.731, CBX5:0.731, SELENOO:0.731, CFHR2:0.731, DEFB108B:0.731, ENSG00000289281:0.731, SLC35F1:0.731, ENSG00000262302:0.731, NR0B2:0.731, SERPINE2:0.730, OR1M1:0.730, GP1BB:0.730, OR7D4:0.730, POM121L2:0.730, KLK14:0.730, SMIM2:0.730, MYH3:0.730, KCNJ12:0.730, GDF7:0.729, SLCO1C1:0.729, PET100:0.729, ELMOD1:0.729, MRPL2:0.729, ZDHHC11:0.729, ISYNA1:0.729, ANKRD13B:0.729, WBP1:0.729, AMMECR1:0.729, MPP3:0.729, LIPT2:0.729, KCNN2:0.728, TMEM240:0.728, TBXT:0.728, GNPNAT1:0.728, RPA3:0.728, INAVA:0.728, SDK2:0.728, KCNK1:0.728, MS4A15:0.728, DNAAF3:0.728, EIF2B2:0.728, C12orf56:0.727, AP3S1:0.727, FAM47E:0.727, ENSG00000284956:0.727, ENSG00000285047:0.727, ADGB:0.727, CCL21:0.726, HPGD:0.726, PTGES3L:0.726, RAB40A:0.726, YWHAE:0.726, HABP2:0.726, MAPK8IP1:0.726, RLN2:0.726, TCTN3:0.726, GMFB:0.725, ARPC1A:0.725, TWSG1:0.725, IL17REL:0.724, CLCN5:0.724, NIPSNAP3A:0.724, PDIA5:0.724, ENSG00000271698:0.724, DIS3L2:0.724, ANKRD36:0.724, NT5E:0.724, GP2:0.724, RGS20:0.724, SCN1A:0.724, PRR16:0.723, KCND2:0.723, SIM2:0.723, PCDH11X:0.723, DPH7:0.723, PHF6:0.723, SHANK3:0.722, HACD1:0.722, CDK2AP2:0.722, ATP1A3:0.722, S100A2:0.722, SPOCK3:0.722, PCDHGC3:0.721, PMM1:0.721, SUCLG1:0.721, PAQR9:0.721, GABRR3:0.720, CLCA2:0.720, C3orf22:0.720, EFHB:0.720, SLC19A1:0.720, LGALS9B:0.720, ASPSCR1:0.720, YAE1:0.720, ERGIC3:0.719, GPN1:0.719, WNT9B:0.719, ZNF519:0.719, NDRG2:0.719, INAFM1:0.719, KCNJ4:0.719, AIF1L:0.719, KLHL40:0.719, PRXL2A:0.719, ZDHHC18:0.719, RAP1GDS1:0.719, TMEM17:0.719, HNRNPH3:0.719, MYL6:0.719, KCNK2:0.718, BEST4:0.718, TMEM33:0.718, BMP10:0.717, GDF5:0.717, NMB:0.717, PIP4K2C:0.717, MS4A1:0.717, CLDN12:0.717, TTC22:0.717, ATP6AP1:0.717, ENSG00000261832:0.717, GPS1:0.717, ACAA2:0.717, ANKRD66:0.717, PTPRQ:0.716, KCNJ10:0.716, MSMO1:0.716, LENG9:0.716, DIPK1B:0.716, INTS11:0.716, KNL1:0.716, VSTM2A:0.716, TAF10:0.715, ECH1:0.715, PALS1:0.715, ADORA1:0.715, SLC26A9:0.715, GATA4:0.715, OR52A1:0.715, MMP16:0.715, MTNR1A:0.715, ENSG00000254778:0.715, RHEB:0.715, CDC27:0.714, N6AMT1:0.714, THNSL2:0.714, INSC:0.714, HOATZ:0.714, PROM1:0.714, GINS3:0.713, H2AZ2:0.713, ENSG00000167774:0.713, RGS6:0.713, GBX2:0.713, SLIT1:0.713, CNTNAP5:0.713, RADIL:0.713, ENSG00000288148:0.713, ENSG00000267748:0.713, RAB17:0.712, SYN1:0.712, RBM4B:0.712, OR8D4:0.712, SLC6A15:0.712, TECRL:0.712, ANKRD31:0.712, KIF4B:0.712, MCAT:0.712, GALNT6:0.711, RBM17:0.711, TARBP2:0.711, ALX1:0.711, DDX56:0.711, AMBP:0.711, OR4K2:0.711, COPG2:0.711, AKAIN1:0.710, IQCJ:0.710, PCLAF:0.710, LARGE2:0.710, ENSG00000272772:0.710, TSPYL4:0.710, PRR15:0.710, GPN3:0.709, MZT2B:0.709, RPL8:0.709, PTN:0.709, ENSG00000289685:0.709, ANAPC1:0.709, EXTL1:0.709, ZNF550:0.709, LIPE:0.709, SSR2:0.709, OR2L13:0.709, CSTB:0.709, TERF1:0.708, ENSG00000226690:0.708, SRSF3:0.708, SLITRK3:0.708, TSGA13:0.708, ROBO4:0.708, CDK18:0.708, RPS20:0.708, PLIN1:0.708, ADO:0.708, AP1M1:0.708, MAX:0.707, TLL2:0.707, FDXR:0.707, CD47:0.707, ADH1A:0.707, ST6GALNAC1:0.707, MMS22L:0.707, PMP2:0.707, PNPO:0.707, ERN2:0.707, MRPL52:0.706, SCTR:0.706, PPP1R1C:0.706, ERAL1:0.706, DYNLRB1:0.706, ITGBL1:0.706, RASSF8:0.706, ATG10:0.706, CACUL1:0.706, KATNBL1:0.705, KCNIP2:0.705, ATP6V1E1:0.705, MSANTD3:0.705, TAC1:0.705, PHKG1:0.705, DNAH12:0.705, GLRA2:0.705, TEKT4:0.705, C4orf19:0.705, GNAZ:0.704, MCRIP2:0.704, ENSG00000288249:0.704, TBCA:0.704, GINM1:0.704, MUC3A:0.704, TXN:0.704, TIMM17B:0.704, RNF7:0.704, CABP1:0.704, PROCR:0.703, SHKBP1:0.703, NUPR1:0.703, FGF16:0.703, CIAO2B:0.703, ARHGAP36:0.703, RPL37:0.703, TAF1A:0.703, ENSG00000284820:0.703, NDUFA4L2:0.703, CCDC113:0.703, SDR16C5:0.703, PGLYRP2:0.703, ENSG00000285897:0.703, CLSPN:0.702, TRAF3IP2:0.702, CEACAM5:0.702, PA2G4:0.702, CSMD3:0.702, ENSG00000259171:0.702, NEU4:0.701, OSR2:0.701, TROAP:0.701, SEZ6L:0.701, BAP1:0.701, MAP3K19:0.701, WDR49:0.701, NFYB:0.701, MNAT1:0.701, ABAT:0.701, PTMA:0.701, NDUFV2:0.701, ERICH4:0.701, FOXE1:0.700, CR2:0.700, ADGRB2:0.700, MORN1:0.700, ANXA8:0.700, DPP4:0.700, PNKD:0.700, ARPP21:0.700, GLB1:0.700, RPL5:0.700, ALB:0.700, DAP3:0.700, TTC3:0.700, GDAP1L1:0.699, PLAUR:0.699, ENSG00000283243:0.699, RNF5:0.699, TWIST2:0.699, MKRN3:0.699, BOLA2:0.699, NTNG1:0.699, FBXO21:0.699, PLPP3:0.699, SLC10A5:0.699, MAP1B:0.699, FGF20:0.698, TMEM151B:0.698, GRIN3B:0.698, GXYLT1:0.698, BTF3L4:0.698, TENM2:0.698, OR1A1:0.698, GDA:0.698, EDIL3:0.698, FREM2:0.698, SCP2:0.697, CASTOR1:0.697, SLC29A3:0.697, NOL4L:0.697, CFAP69:0.697, DLK1:0.697, COL2A1:0.697, CYP27C1:0.697, NPY2R:0.697, NGB:0.697, CSTF3:0.697, FGA:0.697, C2orf88:0.697, OR10K1:0.696, TRIAP1:0.696, DNASE1L2:0.696, DHRS7B:0.696, GPR37L1:0.695, GSTM3:0.695, TFPI2:0.695, DTL:0.695, RPH3AL:0.695, VAV3:0.695, FHL5:0.695, KRT12:0.694, CHMP2A:0.694, TSNARE1:0.694, CBWD5:0.694, USP17L15:0.694, BNIP3L:0.694, MYH6:0.693, PPDPF:0.693, FKBP9:0.693, KLK7:0.693, FDPS:0.693, PAIP2B:0.693, SF3B4:0.693, PSMB2:0.693, C3orf14:0.693, PEAR1:0.693, MIX23:0.693, EGFL7:0.692, HCFC1R1:0.692, KLC1:0.692, GC:0.692, ZNF418:0.692, VPS28:0.692, NDUFAF8:0.692, NRCAM:0.692, SNRNP25:0.692, NXPE2:0.692, EIF2D:0.692, ZDHHC13:0.691, FERMT1:0.691, C15orf61:0.691, CASD1:0.691, MMP14:0.691, MYBPC1:0.691, TP53TG3:0.691, MEIS1:0.691, RSPH10B2:0.691, C22orf23:0.691, PNLIPRP1:0.691, SLC39A9:0.691, FGF11:0.691, GFUS:0.690, TMEM61:0.690, AOX1:0.690, TMA7:0.690, KRTAP9-6:0.690, UBE2F:0.690, TUSC1:0.690, ENTPD7:0.690, MYLK3:0.690, NPW:0.690, PRKAB2:0.690, TCEAL6:0.689, COG1:0.689, RAB2A:0.689, CYP4F11:0.689, CUX1:0.689, THOC6:0.689, ACVRL1:0.689, MGMT:0.689, NAT8:0.689, SLCO2B1:0.689, SRPK1:0.689, ZMYM4:0.689, DHCR7:0.689, LMBR1:0.689, CERCAM:0.688, CALU:0.688, PERP:0.688, PIGF:0.688, ZNF670-ZNF695:0.688, TCF12:0.688, SNRNP35:0.688, SINHCAF:0.688, CCNJ:0.688, CTSE:0.688, GPD1L:0.688, BAG1:0.687, RBMX2:0.687, CBLN2:0.687, PPHLN1:0.687, CNNM1:0.687, LY6G6F:0.687, SGPL1:0.687, OR6C4:0.687, TMEM53:0.687, MAP3K13:0.687, ABCC6:0.687, C8B:0.686, RERE:0.686, ARSK:0.686, NXT1:0.686, KIF9:0.686, AUP1:0.686, PLCXD2:0.686, ABCA4:0.686, ATP6V0B:0.686, FZD8:0.685, TNFSF13B:0.685, SHC4:0.685, ZNF544:0.685, MRPL14:0.685, CRYM:0.685, LGALS3:0.685, SMIM41:0.685, DLK2:0.685, KLHL13:0.685, PCCB:0.684, NXT2:0.684, APEH:0.684, NIPSNAP2:0.684, IFT57:0.684, ETHE1:0.684, CDC45:0.684, ZNF853:0.684, CADM1:0.684, PGP:0.684, KLHDC10:0.684, HLF:0.684, COQ4:0.684, C1QTNF4:0.683, LRRC10B:0.683, SMYD2:0.683, SLC25A11:0.683, NACA:0.683, PCSK6:0.683, GJA3:0.683, PDLIM2:0.683, TP53I3:0.683, NKTR:0.683, MEST:0.683, ZNF93:0.683, HES2:0.683, EML1:0.683, CDH2:0.682, LRRC58:0.682, MPZL1:0.682, GGH:0.682, COMMD9:0.682, RDX:0.682, GOLT1B:0.682, NPDC1:0.682, GEMIN6:0.682, C16orf82:0.682, DNAH3:0.681, CNTN4:0.681, UBE2L3:0.681, ZNF99:0.681, SMAP1:0.681, HNRNPA1:0.681, BPIFB1:0.681, TPD52:0.681, ELFN1:0.681, SCRT2:0.681, PRICKLE3:0.680, CENPF:0.680, PEX11G:0.680, PLEKHB1:0.680, ENSG00000278384:0.680, FKBP7:0.680, CEACAM7:0.680, CCDC112:0.680, ENSG00000287908:0.680, PGLYRP4:0.680, SERPINB11:0.680, BMI1:0.679, TSLP:0.679, C14orf132:0.679, APLN:0.679, IGF1:0.679, C1orf53:0.679, BZW1:0.679, C11orf97:0.679, RNF112:0.678, BMP5:0.678, MAP6:0.678, OPHN1:0.678, SULT1E1:0.678, HBQ1:0.678, GCM2:0.678, LRRIQ1:0.678, TRMT1:0.678, AGR3:0.678, PGM2L1:0.678, ENSG00000187186:0.678, ELOB:0.678, CACNA2D3:0.677, PPIA:0.677, CUTA:0.677, SULT2B1:0.677, SPCS1:0.677, LTBP4:0.677, NANS:0.677, PLSCR4:0.676, RNASEK:0.676, TMEM92:0.676, HSBP1:0.676, SEMA3A:0.676, PACRG:0.676, RIOX2:0.676, AGT:0.676, HSD3B2:0.676, EPN3:0.675, FAAP20:0.675, AIMP2:0.675, NT5M:0.675, FAM104B:0.675, FHIP2B:0.675, SLC2A2:0.675, SOX5:0.675, SMIM3:0.675, B3GALNT1:0.675, TMEM241:0.674, SP9:0.674, NOL11:0.674, ST6GAL2:0.674, SRD5A3:0.674, TMEM177:0.674, TSPAN9:0.673, VILL:0.673, TAF12:0.673, SERPINC1:0.673, EFNB2:0.673, HCN2:0.673, ENSG00000257341:0.673, FRG2B:0.673, TOP2B:0.673, ULBP2:0.673, EIF4EBP2:0.672, RTCB:0.672, TRPV2:0.672, TCEAL9:0.672, RAB27B:0.672, B4GALT4:0.672, ADGRB1:0.672, SLC32A1:0.672, TP53TG3D:0.672, DND1:0.671, CEND1:0.671, MTX1:0.671, RBBP5:0.671, MRPL27:0.671, FOXD1:0.671, CCN2:0.671, MRPL21:0.671, GAS7:0.670, KCNJ2:0.670, ERH:0.670, EEF1AKMT4:0.670, ZNF703:0.670, SEMA3B:0.670, ENSG00000290146:0.670, NLN:0.670, G6PC3:0.669, A1BG:0.669, KRT31:0.669, ACTL6B:0.669, NHSL1:0.669, NEK10:0.669, PSMC4:0.669, SYT9:0.669, C1R:0.668, MFAP2:0.668, MPDZ:0.668, TMPRSS4:0.668, MGARP:0.668, GRHPR:0.668, ZNF248:0.668, NT5C3A:0.668, STARD3NL:0.668, HMMR:0.668, ACKR4:0.668, CARNMT1:0.668, PSMD10:0.668, HSPB11:0.668, PRKCG:0.667, GTSF1:0.667, TMEM14C:0.667, MORF4L2:0.667, CKM:0.667, ADAMTS1:0.667, SLC7A5:0.667, SMIM13:0.667, TMEM179B:0.667, FAM83B:0.667, SLC2A1:0.667, ENSG00000285130:0.666, PACC1:0.666, OR1J1:0.666, SHISA4:0.666, SORBS3:0.666, ZNF85:0.666, CYB561D1:0.666, SNAPC1:0.666, EVC:0.666, PAPOLB:0.666, CD207:0.665, OR14J1:0.665, MRPL46:0.665, NEU1:0.665, ZNF723:0.665, ENSG00000285458:0.665, CFAP43:0.665, SPINK1:0.665, CEACAM19:0.665, SLC22A10:0.665, HMGB1:0.664, SNRPF:0.664, C1orf35:0.664, ANKS3:0.664, DDN:0.664, SPOPL:0.664, OSBPL1A:0.664, CCL22:0.664, CLDN7:0.664, CKAP2L:0.664, ZNF891:0.664, TTLL1:0.664, SOSTDC1:0.664, CYP20A1:0.664, CRIPT:0.664, SCARA5:0.664, RDH13:0.664, SLPI:0.664, PSMB6:0.664, CCL23:0.664, ZCCHC12:0.664, XBP1:0.664, UPK1B:0.663, ARL5A:0.663, NREP:0.663, SCD:0.663, IQGAP2:0.663, RPRD1A:0.663, ZDHHC15:0.663, SDHAF1:0.663, GNAO1:0.663, CREG1:0.663, CYP2A7:0.663, TEKT1:0.663, ANOS1:0.663, OPCML:0.662, TLCD4:0.662, NKAPD1:0.662, CLEC14A:0.662, NYAP1:0.662, FGF22:0.662, ISLR2:0.662, SPRYD7:0.662, AURKB:0.661, BCS1L:0.661, PPP1R35:0.661, AP2M1:0.661, PHC1:0.661, BTC:0.661, FLYWCH2:0.661, TFCP2L1:0.661, SLC15A5:0.661, GRIK3:0.661, JMJD4:0.661, ZNF620:0.660, TIPRL:0.660, CKB:0.660, ENSG00000284874:0.660, SLC26A4:0.660, C4orf3:0.660, STOX2:0.660, PPP1R3E:0.660, AP1S3:0.660, NXPE4:0.660, MIGA2:0.660, OSGEPL1:0.660, DMRTA1:0.660, MMAB:0.660, AMPH:0.660, OR2G6:0.659, TMEFF2:0.659, PMS1:0.659, GALNT1:0.659, SPACA9:0.659, UNC5C:0.659, VRK3:0.659, CYP2J2:0.659, OR1C1:0.659, ENSG00000286192:0.659, MRPS24:0.659, CFAP206:0.659, SLC15A2:0.659, ZIK1:0.659, DDA1:0.659, C1orf141:0.658, WDR41:0.658, CDH17:0.658, SSPN:0.658, MRPS27:0.658, GLIPR1L1:0.658, CD163L1:0.658, IL19:0.658, SMAGP:0.658, AHSA1:0.658, CDH20:0.658, CALHM4:0.658, DNAJC18:0.658, EED:0.657, OR2T10:0.657, SNX31:0.657, TMEM183A:0.657, CIAO1:0.657, KIAA0319:0.657, KDR:0.657, SLC25A47:0.657, GNE:0.656, GFER:0.656, SHISA3:0.656, ZBTB20:0.656, G2E3:0.656, MSX1:0.656, RSPH1:0.656, SMPDL3B:0.656, PRPH:0.656, PRR29:0.656, VRK2:0.656, SLC20A1:0.656, SYCE3:0.656, TMEM106B:0.656, ARL2BP:0.656, LRFN5:0.656, GCK:0.656, FRA10AC1:0.655, SHTN1:0.655, RTKN2:0.655, UBE2T:0.655, ENSG00000288658:0.655, SHOX2:0.655, HNRNPA0:0.655, SETD4:0.654, RTN1:0.654, NPIPA5:0.654, ALG6:0.654, SERPINB3:0.654, TRO:0.654, CSNK1E:0.654, CCNE1:0.654, UBE2D4:0.654, DRG2:0.654, RCE1:0.654, CDK2AP1:0.654, TMEM229B:0.654, ZNF670:0.654, GPX8:0.654, SH3D21:0.654, WWTR1:0.654, ARPC2:0.654, GPR156:0.654, RPL22L1:0.654, NUDCD2:0.653, MUC20:0.653, CDKN3:0.653, CA10:0.653, UBE2C:0.653, DCTPP1:0.653, OR3A1:0.653, C17orf114:0.653, SCNN1D:0.653, CARD19:0.653, NUDT10:0.653, PPM1H:0.652, ANKRD18B:0.652, HSD17B6:0.652, PCK1:0.652, MACF1:0.652, CYP27B1:0.652, CDK20:0.652, ANO10:0.652, DDX21:0.652, GGT7:0.652, DENND2D:0.652, TMEM51:0.652, FUT3:0.652, PRAMEF19:0.652, CRACR2A:0.652, CPNE6:0.652, BLCAP:0.652, MGST2:0.651, ANAPC16:0.651, PEA15:0.651, TMEM40:0.651, TFPI:0.651, USP28:0.651, LARS2:0.651, EIF5B:0.651, GCC1:0.651, FBXO2:0.651, PCDH9:0.651, ZNF516:0.651, NR2E3:0.651, ENSG00000288456:0.650, GCG:0.650, RPS27L:0.650, PANX2:0.650, DLST:0.650, ODF2L:0.650, XAGE1A:0.649, CWC27:0.649, VWA3A:0.649, SGCB:0.649, NRG3:0.649, MCUR1:0.649, ANAPC13:0.649, WDR13:0.648, OR2T7:0.648, EFNA2:0.648, CUEDC2:0.648, SLC14A1:0.648, IQCF3:0.648, SPATA33:0.648, CYP2A6:0.648, RDH11:0.648, SUSD2:0.648, P2RX5-TAX1BP3:0.648, CHRM3:0.648, OR8H2:0.647, STAC:0.647, NECAP1:0.647, SAMD14:0.647, LUZP1:0.647, NDUFB11:0.647, MAGEA9B:0.647, GPC4:0.647, IQCK:0.647, MACC1:0.647, SPPL2B:0.647, NSG1:0.647, RABL3:0.647, DHRS9:0.646, CNOT10:0.646, NSA2:0.646, STX1B:0.646, CELF4:0.646, METAP2:0.646, PBX1:0.646, NAA38:0.646, CDK10:0.646, HOXA4:0.646, FKBP3:0.646, PRDM8:0.645, FKBP6:0.645, BFSP1:0.645, DNAJC25-GNG10:0.645, TENT5C:0.645, ACVR2A:0.645, ADORA2B:0.645, AADAC:0.645, COL10A1:0.645, SMIM10L2B:0.645, ANAPC11:0.645, C20orf203:0.644, ZMYND12:0.644, CENPV:0.644, SPOCK1:0.644, TAGLN3:0.644, ENSG00000261915:0.644, CA5A:0.644, UBL5:0.644, OR5H1:0.644, PCDHA1:0.644, NAA10:0.644, KLK13:0.644, COLEC10:0.643, NDFIP2:0.643, NXPH2:0.643, LDHB:0.643, MRPS10:0.643, BHLHA15:0.643, CAPZA2:0
Tabula_Cell_Types	Lung-lung Microvascular Endothelial Cell	LDA Ensemble Test	0.853536	0.674947	0.0512889	0.271739	RPS15A:1.000, RPS27:1.000, RPL32:0.999, RPL19:0.999, RPS13:0.999, RPL31:0.999, RPS12:0.999, RPL38:0.999, RPL35A:0.999, RPS25:0.999, UBA52:0.998, RPL39:0.998, RPL23:0.998, RPS3A:0.998, RPL10:0.997, RPS11:0.997, RPS23:0.997, RPS29:0.996, RPL13:0.996, RPLP2:0.996, RPL30:0.996, RPL6:0.996, RPS18:0.995, RPL27:0.995, RPS10:0.995, SNAP23:0.995, RPS14:0.994, RPL18:0.994, TMEM230:0.993, RPL23A:0.993, RPL11:0.992, RPL27A:0.991, RPL10A:0.991, RPL4:0.990, RPL37A:0.990, RPL29:0.989, RPS5:0.989, RPL18A:0.988, RPS27A:0.988, C1orf174:0.988, RPL34:0.986, RPS8:0.985, RPL37:0.984, RPS7:0.984, RPS24:0.983, EEF1B2:0.983, FAU:0.982, RPL9:0.982, FAM8A1:0.982, DCAF12:0.981, RPL14:0.980, RPS28:0.979, MAX:0.979, ZNF230:0.979, RPL41:0.978, TNFRSF10D:0.978, RPL15:0.976, MPIG6B:0.976, ZDHHC18:0.976, RPL7A:0.975, ACAP2:0.975, RPL26:0.975, RPS6:0.974, RPL13A:0.973, YBX3:0.972, RPS19:0.971, NCOA4:0.969, RPL22:0.968, PASK:0.968, BHLHA15:0.967, RPS4X:0.967, MSRB1:0.967, RUNDC3B:0.964, UXT:0.964, PIGA:0.961, RACK1:0.961, IGF2BP3:0.959, RPS21:0.959, TPT1:0.957, RPL24:0.957, RNF185:0.956, RPL36A:0.956, PRPSAP1:0.955, TAF12:0.954, RPS26:0.954, OST4:0.953, IFT20:0.952, LRRC46:0.952, STMP1:0.952, CLDN15:0.950, EEF1A1:0.946, RPL17:0.946, TSPAN31:0.945, RPS3:0.945, SPSB3:0.940, RPS17:0.940, RPL12:0.940, RPS2:0.939, PFDN5:0.939, BANP:0.938, SAP30BP:0.937, TEX30:0.937, PCOLCE2:0.936, SIGLEC15:0.934, RBM22:0.933, NRN1:0.933, COMMD6:0.931, EME1:0.931, TUBB1:0.927, ELL:0.927, RPL3:0.921, EIF3L:0.921, MFSD5:0.921, SNCA:0.921, FRAT1:0.920, CR2:0.919, MPP4:0.917, BRIP1:0.917, EEF1G:0.916, RPL21:0.916, CPD:0.916, TRIM58:0.915, TIGD3:0.913, ENSG00000277400:0.913, TMED4:0.912, LSM11:0.911, UBB:0.911, ARHGAP15:0.910, C5orf15:0.909, CD93:0.909, SELENOF:0.907, ENSG00000268107:0.907, PTEN:0.906, CTSS:0.905, CPPED1:0.904, STX7:0.904, RPS20:0.903, POLR1H:0.902, ASTE1:0.901, RPS16:0.901, RNF11:0.900, C17orf67:0.900, SLC25A39:0.899, FIGNL1:0.898, ATP6V1G2-DDX39B:0.896, RPLP1:0.896, SEMA7A:0.894, AOC2:0.893, ARL6IP6:0.892, CNIH1:0.891, DDTL:0.891, SPOP:0.890, H3-3A:0.889, PDCD6-AHRR:0.888, CWC25:0.888, B4GALT3:0.887, RPL28:0.887, TMEM263:0.887, IPMK:0.887, ACOT8:0.887, OSTC:0.886, BNIP3L:0.885, C9orf78:0.884, CEP63:0.883, STAG2:0.883, STX8:0.883, LSM12:0.882, NACA:0.881, SBDS:0.880, RPSA:0.880, CDKN2D:0.879, RPLP0:0.878, ATF6:0.877, GNG11:0.877, SNAI1:0.876, POGLUT1:0.876, NFATC2IP:0.874, CYB561A3:0.873, XKR8:0.873, XPO6:0.873, KIF2A:0.872, LGMN:0.872, GDF7:0.871, MARCHF6:0.871, UBA5:0.871, FAR2:0.866, EBF3:0.865, RAB5C:0.864, RAB3A:0.864, NME2:0.863, PPWD1:0.863, CMSS1:0.859, SLC38A1:0.859, ZNF830:0.859, ERO1B:0.859, EDF1:0.858, CD48:0.856, RPS15:0.856, ENSG00000258677:0.851, FAM24B:0.851, SSR2:0.849, C16orf74:0.848, CCNT1:0.846, RPL36:0.845, ELOVL7:0.844, MSL1:0.844, HYAL2:0.843, ALAS1:0.842, CMC1:0.842, OAZ1:0.838, FRAT2:0.838, NDUFA3:0.837, MED12:0.837, DERL3:0.834, ACP5:0.834, ZNF740:0.833, PCTP:0.833, FOXN2:0.832, EIF1:0.831, NR1H3:0.831, ENSG00000268465:0.830, CMTM8:0.829, YBX1:0.829, SKP1:0.828, NDRG4:0.827, C1orf74:0.826, CCNT2:0.826, RPS9:0.825, PLAUR:0.822, ENSG00000260861:0.822, DPM2:0.821, ATG7:0.820, GPR155:0.819, RAB24:0.819, SIAH2:0.819, ADIRF:0.819, EPHA3:0.819, PSMF1:0.817, MAPKAP1:0.816, RNF125:0.815, FABP2:0.815, HELB:0.815, RFFL:0.814, DPH3:0.814, SLC1A2:0.813, ADIPOR1:0.812, GUK1:0.811, KNL1:0.810, TNFAIP8L1:0.810, BTF3:0.810, LY75:0.810, TMEM273:0.808, JCHAIN:0.808, NDNF:0.808, TXNDC5:0.805, GIMAP2:0.805, TMEM258:0.805, PIAS1:0.804, NDE1:0.804, ZFAT:0.804, MAP3K7CL:0.803, ATP6V0B:0.803, RPL36A-HNRNPH2:0.802, ITGA2B:0.802, LILRA2:0.802, SHISA2:0.802, KPNA1:0.801, ZC3H8:0.801, PIGG:0.801, ENSG00000284956:0.801, RPP21:0.800, RAB4A:0.800, JADE3:0.800, SNX22:0.799, ADPRM:0.799, MKRN1:0.798, LIN52:0.797, SLC35A5:0.796, LRRC3B:0.795, MBNL1:0.795, TRMT112:0.794, ZDHHC6:0.794, MAP7D3:0.794, RYK:0.794, NTN1:0.792, EVI2B:0.792, ACRBP:0.792, ATP1A3:0.791, SMUG1:0.790, PNP:0.789, FHIT:0.788, EEF1AKMT3:0.788, PXDN:0.787, EIF3K:0.787, SLC27A5:0.786, TRMT13:0.786, EOLA2:0.786, PCID2:0.785, ENSG00000267740:0.784, MAGOH:0.784, ANKRD55:0.784, FBXL5:0.783, OLIG2:0.783, RAD23A:0.782, METTL2B:0.781, MPP1:0.781, LAMB1:0.781, SELENOT:0.780, LAMTOR4:0.780, ANKRD49:0.780, LIN37:0.780, KLF10:0.780, RPL35:0.780, CRACR2A:0.779, SYNGR1:0.778, TNFRSF10C:0.778, RELT:0.778, ENSG00000289694:0.778, ENSG00000267022:0.777, EBF1:0.777, RUFY1:0.776, WDR74:0.776, C2orf76:0.775, SYS1:0.774, ELOC:0.774, ARSG:0.773, SPRYD3:0.773, CD226:0.773, NRGN:0.773, KIAA1549:0.771, ZNF780A:0.770, EIF4E3:0.770, UBALD2:0.770, PRDX2:0.770, BST1:0.770, ARPC3:0.770, ANKUB1:0.769, CCDC127:0.769, S100A11:0.769, ARL1:0.769, SETD7:0.769, FGL2:0.768, UBE2A:0.768, PPIE:0.768, TCF7:0.768, ATAD1:0.768, SNHG32:0.767, FKBP8:0.767, UBXN6:0.767, SLC35C2:0.767, TMEM192:0.767, LGALS12:0.766, MTPN:0.766, E2F7:0.766, POGLUT2:0.764, EZH2:0.764, ZP3:0.764, LYAR:0.763, COA1:0.763, SCARA5:0.763, ZNF503:0.763, DIPK1B:0.762, CEP19:0.762, CCDC167:0.762, PIGL:0.762, FKBP15:0.761, IKZF5:0.760, ENTPD7:0.759, ARMT1:0.759, TMEM216:0.758, ENSG00000258830:0.758, MARCHF8:0.758, PEX11B:0.757, CA6:0.757, RDH5:0.757, EIF2D:0.757, TNFSF13B:0.756, CEPT1:0.756, SMIM31:0.756, EBPL:0.756, PLP2:0.756, ABCC4:0.755, DYNLT1:0.755, PSTPIP2:0.755, ENSG00000273217:0.754, ZNF316:0.754, PLAGL1:0.753, ENSG00000249240:0.753, WIPF2:0.752, DNAI7:0.752, USP21:0.752, FAM177B:0.752, NADK:0.750, CASP8:0.749, NPIPA5:0.749, FEZ2:0.749, TREML1:0.748, VIM:0.748, INSC:0.747, KIF15:0.747, CENPK:0.747, MITD1:0.747, RFPL4A:0.747, SMPD3:0.747, RABL3:0.746, CD47:0.745, ENSG00000260170:0.744, CCNK:0.744, PMAIP1:0.744, SFR1:0.743, PSENEN:0.743, CSRP2:0.743, TMEM256:0.742, JKAMP:0.742, SNX3:0.742, TMEM164:0.741, RPL8:0.741, C22orf23:0.740, OSGEPL1:0.739, MT-ND3:0.739, TTLL2:0.739, VAV3:0.739, MLX:0.738, ARL16:0.737, STPG1:0.737, GIMAP6:0.737, HNRNPH1:0.736, RAI14:0.736, GATA2:0.736, ATP6V1F:0.736, TLE3:0.736, LRRC37A2:0.735, LYSMD1:0.735, SAR1A:0.734, CD244:0.734, CACNA2D3:0.733, MTX1:0.733, RARB:0.732, MFAP3:0.732, PPM1N:0.732, RAF1:0.732, PTMA:0.732, PACC1:0.731, SLC15A2:0.731, BORCS8:0.731, SFPQ:0.731, PPIAL4H:0.731, NCOA3:0.730, IFITM2:0.730, ENSG00000167774:0.730, ACSM2B:0.729, CLUAP1:0.729, BPGM:0.728, TMOD4:0.727, LATS1:0.727, ENSG00000254673:0.727, MT-ND6:0.727, PTX3:0.727, HLA-C:0.727, ENSG00000213204:0.726, PIK3R4:0.726, CAVIN2:0.726, PRR11:0.725, TMEM222:0.725, C5orf63:0.724, STAC:0.724, RBX1:0.724, DYRK4:0.723, GLMP:0.723, CCDC93:0.722, IFI16:0.722, PPCDC:0.722, MEFV:0.722, CTSZ:0.722, RPL5:0.722, AGER:0.721, CXCR2:0.721, RPL39L:0.721, CAPG:0.720, FABP7:0.720, ENSG00000256566:0.720, NAMPT:0.720, PLBD1:0.718, PARP8:0.717, NHSL2:0.717, ERLIN2:0.717, ENSG00000285283:0.717, CTSC:0.716, RGS18:0.716, RAB6B:0.716, GM2A:0.715, MT-CO2:0.715, LCP1:0.714, CHRDL1:0.714, WIPF1:0.714, ETHE1:0.714, C15orf39:0.714, KLHL36:0.713, CDK2:0.713, HLA-B:0.713, TMEM117:0.712, CYBB:0.712, PDE6C:0.712, RBM3:0.712, SKA3:0.712, ENSG00000285505:0.712, CTXN2:0.712, MXD1:0.712, FFAR2:0.712, MBD1:0.711, RAD9A:0.711, DTL:0.711, ENSG00000262633:0.709, TLR10:0.709, DDX39B:0.709, BLOC1S5-TXNDC5:0.709, EYA3:0.709, RNF169:0.709, TBC1D2B:0.708, SAXO2:0.708, TBP:0.707, SFMBT1:0.706, YPEL3:0.706, MACROH2A1:0.706, SNCB:0.706, CD14:0.706, CCN6:0.705, SCARB1:0.705, HIBADH:0.705, MPHOSPH8:0.705, ENSG00000272896:0.705, ENSG00000255508:0.705, LY96:0.704, CNIH3:0.704, DUSP16:0.704, NFXL1:0.704, ZADH2:0.703, HOXD3:0.703, TAF15:0.703, AK8:0.702, CEP57L1:0.701, ARL5B:0.701, DNA2:0.700, CAMK1:0.700, PPDPF:0.700, VLDLR:0.700, TCL1A:0.700, VEPH1:0.699, IFITM3:0.699, BUB3:0.699, WARS1:0.699, POMT1:0.699, ABCB4:0.698, MYH3:0.698, NT5C3A:0.698, OSCP1:0.697, OR5A2:0.697, LPAR4:0.697, CABP5:0.696, MCOLN2:0.696, EIF1B:0.696, CCNI2:0.696, PCGF5:0.695, NDUFA12:0.695, DLST:0.695, GATAD2B:0.695, WDR38:0.695, CSNK2B:0.695, SLC35G2:0.695, DUS2:0.694, PCSK5:0.694, UBE2D1:0.694, MSX1:0.694, EFCAB5:0.694, PTGDR2:0.694, ZNF207:0.694, RGL2:0.694, ELOVL4:0.693, MTURN:0.693, TUBA1A:0.692, ENSG00000256646:0.692, LHX4:0.692, GP1BB:0.692, CBLL1:0.692, ZNF175:0.691, PRR4:0.691, MMACHC:0.690, ZNF384:0.690, ENSG00000288710:0.690, KLHDC10:0.690, SLC29A1:0.689, DCDC2:0.689, FKBP11:0.688, NOL4L:0.688, ELOVL2:0.688, IL1RAP:0.687, PMF1-BGLAP:0.687, CDK6:0.687, RBFOX2:0.687, STARD3NL:0.687, RPS10-NUDT3:0.687, SLC31A1:0.686, PLAC8:0.686, XG:0.686, ENSG00000283373:0.686, ZBTB6:0.686, BAG1:0.685, ZNF746:0.685, SLC39A9:0.684, SRRD:0.684, POM121C:0.684, ZNF77:0.683, IGHMBP2:0.683, MPV17:0.683, SYT1:0.682, OR6B1:0.682, YIPF4:0.682, ZNF66:0.682, SCYL3:0.681, HES1:0.681, MT-ND4:0.679, ENSG00000249773:0.679, S100Z:0.679, TRAPPC14:0.679, ERI1:0.679, HOXC5:0.679, SLC5A10:0.678, ZDHHC13:0.678, BRAP:0.678, ADGRL3:0.678, NEMP1:0.678, C12orf57:0.678, LTK:0.678, BCL7A:0.678, CCL22:0.677, GOLT1B:0.677, NRCAM:0.677, TMEM39A:0.677, UBL7:0.677, NTNG1:0.677, RNASET2:0.676, MT-ATP6:0.676, HSFX2:0.676, CCDC125:0.676, SLC4A7:0.676, RP2:0.675, PTGER2:0.675, LRRC37A:0.675
Tabula_Cell_Types	Lung-macrophage	LDA Ensemble Test	0.842036	0.492556	0.224573	0.222222	RPS12:0.999, RPL32:0.999, RPL19:0.999, RPS15A:0.998, RPLP2:0.998, RPL13:0.998, RPL10:0.997, RPS27:0.997, HCK:0.997, RPL38:0.997, UBA52:0.996, RHOG:0.996, PILRA:0.996, RPL30:0.995, SNAP23:0.995, RPL11:0.994, RPL39:0.994, RPS11:0.994, SIGLEC9:0.993, AOC2:0.993, RAD23A:0.993, RPL29:0.990, RPS29:0.990, BID:0.990, RPL31:0.990, RPS25:0.989, RPL18:0.989, ARHGDIB:0.989, UBB:0.988, S100A11:0.988, PCOLCE2:0.988, TLR8:0.988, TNFRSF10D:0.988, RPL37:0.985, FAU:0.985, NCOA4:0.985, RPL18A:0.984, SHISA4:0.984, RPS23:0.984, RPS13:0.983, EMC3:0.982, SPI1:0.982, RPL34:0.981, OST4:0.981, MSRB1:0.981, CD53:0.981, RPL27A:0.981, BHLHA15:0.980, RPL4:0.980, RNF185:0.980, PRDX2:0.979, UBL7:0.979, TREML1:0.979, BCL2A1:0.979, WBP2:0.978, GSPT1:0.977, TNFAIP6:0.977, CD48:0.976, RPL6:0.976, YBX1:0.975, TMEM230:0.975, MAX:0.975, MTX1:0.974, ENSG00000283373:0.974, DPM2:0.974, YBX3:0.974, FCER1G:0.974, RPS10:0.973, ATP6V0B:0.972, DAZAP2:0.972, IPMK:0.971, IGF2BP3:0.970, HBQ1:0.970, FAM8A1:0.970, IGLL5:0.969, LILRA3:0.968, JCHAIN:0.968, OLIG2:0.968, FRAT1:0.968, LYAR:0.967, SIGLEC7:0.966, GIMAP2:0.966, EIF2AK1:0.966, TRIM58:0.966, PANX2:0.965, NT5M:0.965, RPS2:0.965, RNF130:0.965, NINJ1:0.964, RPL7A:0.964, TMEM273:0.963, IL2RG:0.962, LRRC46:0.962, ACKR3:0.962, TALDO1:0.961, TSPAN31:0.961, FPR2:0.961, CD300LB:0.960, ZDHHC18:0.959, RPS18:0.959, S1PR4:0.959, RPS14:0.959, UROS:0.958, ARPC1B:0.958, IFITM3:0.958, BLVRB:0.957, LRRC25:0.957, FAM214B:0.956, MFSD5:0.956, PKIA:0.956, RPS24:0.956, CD300C:0.956, CMTM5:0.956, SNX3:0.955, MKRN1:0.955, MAN1B1:0.954, ENSG00000288725:0.954, CNIH1:0.954, RPS27A:0.954, SLC25A39:0.954, CDKN2D:0.953, SELENOF:0.953, RPS5:0.953, OR8A1:0.952, HMBS:0.952, SNCA:0.951, CLDN15:0.951, RPL10A:0.951, PGD:0.951, BSG:0.949, OSCAR:0.949, LRRC3B:0.949, FRAT2:0.949, RPL35A:0.948, SRRD:0.948, RPS3A:0.948, PYCARD:0.948, SAP30BP:0.948, RPL37A:0.947, GLIPR1:0.946, PRR13:0.946, PXDN:0.945, THPO:0.944, LITAF:0.944, FCGRT:0.944, RAB32:0.943, TOM1:0.943, RACK1:0.942, PSTPIP2:0.942, TCF7:0.942, TTC9C:0.941, CXCR1:0.941, PPT1:0.941, GRAMD1A:0.939, DCAF12:0.939, PLAUR:0.939, TMBIM6:0.939, LGALS3:0.938, C5orf15:0.938, OAZ1:0.938, HYAL2:0.938, TLR2:0.938, DGAT2:0.937, MAPT:0.937, HLA-DRA:0.936, SECTM1:0.936, NAMPT:0.936, ACAP2:0.936, NME2:0.936, CAMKK2:0.936, RPL28:0.936, ENSG00000277400:0.935, IRAK3:0.934, MIA-RAB4B:0.934, SHKBP1:0.933, RAB5IF:0.933, TSPO:0.933, CPPED1:0.933, IDS:0.932, SELENOT:0.932, CD93:0.931, TMEM263:0.931, KIF15:0.931, GPSM3:0.931, NRBF2:0.930, GIMAP4:0.930, NLRC4:0.930, CGREF1:0.930, RAC3:0.930, SIAH2:0.929, SPAG9:0.929, BRIP1:0.929, TMEM150B:0.929, SLC35A5:0.928, METTL1:0.927, APBB1IP:0.927, CTSS:0.927, TGFB3:0.927, RPS3:0.927, RPL23A:0.926, RPL27:0.926, CLEC5A:0.926, RPL13A:0.926, RPS19:0.926, RPL26:0.926, H3-3A:0.925, TCL1A:0.925, ENSG00000284845:0.925, RPS17:0.925, TMCC2:0.924, NFAM1:0.924, TAF10:0.923, CASP5:0.923, TESPA1:0.922, TUBA1A:0.922, CD59:0.922, SNN:0.922, LRG1:0.922, ELOVL7:0.922, ENSG00000284151:0.921, GP1BB:0.921, SH3BGRL3:0.921, ENSG00000284230:0.921, ENSG00000259529:0.921, SEPTIN6:0.920, NTN1:0.919, ENSG00000283989:0.919, FEZ2:0.919, ALPL:0.919, PLBD1:0.919, PPDPF:0.919, CTXN2:0.918, FGR:0.918, ENSG00000284036:0.917, ACSL1:0.917, CPD:0.917, DNAJB2:0.917, KCTD2:0.917, RNASE2:0.917, FAR2:0.916, RNF123:0.916, ITGA5:0.916, LAMB1:0.916, CD79B:0.916, CCR1:0.916, GPR84:0.915, MTARC1:0.915, WIPF1:0.915, BTK:0.915, RBFOX2:0.915, GNAQ:0.915, SKA3:0.914, ZYX:0.914, FKBP1B:0.914, SRPRA:0.914, FCGR3B:0.913, SMKR1:0.913, KPNA1:0.913, OPLAH:0.912, ZER1:0.912, GFUS:0.912, MCAM:0.912, CYBB:0.911, ATG7:0.911, CD68:0.911, PTAFR:0.911, ANKRD40:0.911, KNL1:0.911, ENSG00000243696:0.910, TBC1D26:0.910, LAPTM5:0.910, SPRYD3:0.909, STX11:0.909, CD300A:0.909, BCL3:0.909, BAG1:0.909, FERMT3:0.908, RPLP1:0.908, DCAF11:0.908, SUSD3:0.908, CCDC125:0.907, PSMF1:0.907, MANSC1:0.907, LSM11:0.907, GIMAP1-GIMAP5:0.907, TNFAIP8L2:0.907, RAB11FIP4:0.906, PSMB10:0.906, CD300LF:0.906, C3AR1:0.905, ADGRE1:0.905, DENND11:0.905, TLE3:0.904, ELMO1:0.904, EBF3:0.904, LIN7A:0.904, HESX1:0.903, MPZL1:0.903, TCL1B:0.903, SLC15A2:0.902, IKZF1:0.902, PTRH2:0.902, TMEM120A:0.901, EIF3K:0.900, TMEM170B:0.900, NPRL3:0.900, PASK:0.900, OR5A2:0.899, TKT:0.899, LIMD2:0.899, GUK1:0.899, GLT1D1:0.899, ZNF230:0.899, FABP6:0.898, ARRDC1:0.898, LSP1:0.898, FBXO15:0.898, GAS7:0.898, TLK2:0.897, EIF4A1:0.897, PGM2L1:0.897, RAB5C:0.897, GIMAP6:0.897, RPS8:0.897, MMP9:0.897, MPIG6B:0.896, ZMYND10:0.896, OAZ2:0.896, CD14:0.896, C9orf78:0.896, ICAM3:0.895, YPEL3:0.895, ITGAM:0.895, SLAMF7:0.895, IRF5:0.895, AGAP2:0.895, EIF1:0.895, C4BPA:0.894, NETO2:0.894, KCNH3:0.894, KYNU:0.893, PNPLA2:0.893, ENSG00000284287:0.893, SIPA1L1:0.893, KLF7:0.893, RAB2B:0.892, HBM:0.892, SELENBP1:0.891, CD38:0.891, CHPT1:0.891, SMARCD2:0.890, LAMTOR1:0.890, LCP1:0.889, ATP6V1E1:0.889, JKAMP:0.889, ENSG00000283963:0.889, LARP6:0.888, TPT1:0.888, WARS1:0.887, OLIG1:0.887, RNF135:0.887, VPREB3:0.887, HCN2:0.887, ACOT8:0.887, ATP2A2:0.887, NSMCE1:0.886, C5AR1:0.886, CARD19:0.886, CEACAM4:0.886, KLRC4-KLRK1:0.886, POU2AF1:0.886, FTL:0.886, PLP2:0.886, ADORA2A:0.886, PRRT4:0.885, ENSG00000249209:0.885, SIL1:0.885, C22orf23:0.885, FAM228B:0.884, TTL:0.884, ORAI1:0.883, CCL1:0.883, GZMH:0.883, RNF11:0.883, CLDN9:0.883, DENND5A:0.882, STK40:0.882, VLDLR:0.881, VAMP3:0.880, CTSZ:0.880, ADAP1:0.880, PRDX6:0.880, IL10RB:0.880, IFITM2:0.879, LY96:0.879, FAM177B:0.879, SERPING1:0.879, EVI2B:0.879, SIGLEC5:0.879, TMEM63C:0.878, BASP1:0.878, GP9:0.878, KIF26A:0.878, FAM126B:0.877, EEF1A1:0.877, XAGE1A:0.877, GAB2:0.877, FGF13:0.876, ENSG00000285502:0.876, DDX21:0.876, ELOF1:0.876, ENSG00000254692:0.876, IDO1:0.875, SPOP:0.875, CD3E:0.875, ENSG00000285749:0.875, MFSD2B:0.875, ELOVL2:0.874, RTN3:0.874, ARL6IP6:0.874, ARHGEF6:0.874, P2RX4:0.873, RBM22:0.873, S100P:0.873, ROGDI:0.873, ANGPTL1:0.873, GLYATL2:0.873, CD244:0.873, FAXDC2:0.873, ATAD1:0.873, FGL2:0.872, THEMIS2:0.872, PRKCB:0.872, ATP6V1B2:0.872, FKBP4:0.871, SYS1:0.871, LILRB4:0.871, ARPC2:0.871, MSL1:0.870, LRRN1:0.870, APP:0.870, RPL41:0.870, SDCBP:0.870, FCRL2:0.870, TIMM10:0.869, SLC39A9:0.869, RPL23:0.869, PEA15:0.869, PRPSAP1:0.869, DSCAM:0.869, ANXA3:0.869, NCF4:0.868, TNK2:0.868, LAMC1:0.868, ANKRD55:0.867, HK3:0.867, SLC31A2:0.867, RPS26:0.866, ZNF101:0.866, SQOR:0.866, ENSG00000284691:0.865, CNIH3:0.865, HACD2:0.865, IFI30:0.865, RELT:0.865, FTH1:0.864, MED12:0.864, TTC8:0.864, EIF4EBP3:0.864, RFNG:0.863, AQP9:0.863, SYT1:0.863, STAT5A:0.862, PIK3R4:0.862, SPN:0.861, MARCHF8:0.861, RAI14:0.861, PCSK6:0.860, UXT:0.860, B4GALT3:0.860, CYTL1:0.860, ZNF485:0.859, ENSG00000285171:0.859, SOD2:0.859, AMOT:0.859, JDP2:0.859, HEXA:0.858, AP3S2:0.858, VAT1L:0.858, PTPRC:0.858, BCL6:0.858, ZMAT2:0.857, NSMAF:0.857, EME1:0.857, GBA:0.857, PNPO:0.857, TCAP:0.856, ST6GALNAC2:0.856, TRH:0.856, RPL15:0.856, LTA:0.856, CHMP2A:0.856, SPDYE11:0.856, FUT7:0.856, LYZ:0.856, FKBP11:0.855, SERF2:0.855, MS4A14:0.855, PSMA6:0.855, ARL1:0.855, CSTB:0.855, RGS6:0.855, VSTM1:0.854, TUBB1:0.854, RNF13:0.854, CD302:0.854, HELB:0.854, TNNT3:0.853, MXD1:0.853, HARS1:0.853, BLVRA:0.853, PFDN5:0.852, ENSG00000285446:0.852, EEF1B2:0.852, MZB1:0.852, LILRB2:0.852, ADGRE3:0.852, OSTC:0.852, PIP4K2A:0.852, RALGAPA2:0.851, ANXA5:0.850, RGS18:0.850, PARVG:0.850, GOLT1B:0.850, XBP1:0.850, POU6F1:0.850, NTNG2:0.850, LAMP2:0.850, IFNAR1:0.850, GABARAP:0.849, ITGA2B:0.849, SMPD3:0.849, BANP:0.849, KRT81:0.849, SLC25A44:0.849, RAB3D:0.848, SPDYE9:0.848, CCL3L1:0.848, ATP6AP2:0.848, XKR8:0.848, RPL12:0.848, SERPINA1:0.848, STIMATE-MUSTN1:0.847, CPT1B:0.847, WLS:0.847, LPXN:0.847, PNPT1:0.847, NUDT5:0.847, SYN1:0.846, ADGRE2:0.846, ENSG00000249624:0.846, RPL14:0.845, SUMF1:0.845, IL1RN:0.845, AIF1L:0.845, HOXD8:0.845, PCK2:0.845, ZNF670-ZNF695:0.845, TNFSF13B:0.845, FPR1:0.845, SLCO2B1:0.844, FAM72A:0.844, NQO2:0.844, ENSG00000259753:0.843, SLC25A28:0.843, DMTN:0.843, PLAAT5:0.843, MS4A1:0.843, DEGS1:0.843, HLA-DRB3:0.842, LSM12:0.842, OR2W3:0.842, ST20-MTHFS:0.842, GNAS:0.842, COG1:0.842, ARPC3:0.841, ANXA2:0.841, TPP1:0.841, RCL1:0.841, DOK2:0.841, ATG4A:0.841, CWF19L1:0.841, MASP2:0.841, LILRB1:0.841, MARCHF2:0.841, BTF3:0.840, RBCK1:0.840, ATP6V1G2-DDX39B:0.840, COL19A1:0.839, SLC49A3:0.839, AOC3:0.839, NALF2:0.839, SMARCD3:0.839, DMXL2:0.839, PSME2:0.838, RAB44:0.838, KIF20B:0.838, EXD2:0.838, C4orf17:0.838, DHRS9:0.837, PDE6D:0.837, FECH:0.837, ST3GAL2:0.837, PPP1R3B:0.837, CRIP1:0.837, TNNI2:0.837, MNDA:0.836, MAN2C1:0.836, STOM:0.836, CFP:0.836, MESP1:0.836, NPIPA5:0.835, DERL3:0.835, GLMP:0.835, IFI16:0.835, PTGDR2:0.835, VWCE:0.835, MTURN:0.835, UBE2D1:0.835, PROCA1:0.835, DPH3:0.835, ENSG00000288681:0.835, HSFX2:0.835, RAB5B:0.835, LARS1:0.835, HPGDS:0.834, PI4K2B:0.834, UBTD2:0.834, EEF1G:0.833, XPO6:0.833, CMSS1:0.833, IL1RAP:0.832, EIF3L:0.832, HBB:0.832, IFT20:0.831, NMB:0.831, NRGN:0.831, RAB33A:0.831, ITGB7:0.831, NOMO2:0.831, MBNL1:0.831, SORL1:0.831, NIBAN3:0.830, LGALS9:0.830, MAPK3:0.830, RXRA:0.829, BCL11A:0.829, GOLGA6L22:0.829, CXCL10:0.829, ENSG00000268107:0.829, CAMK1D:0.829, CYRIA:0.829, CENPK:0.828, FCRL4:0.828, HBA2:0.828, ENSG00000258830:0.828, MAP2K6:0.828, RPL21:0.828, ENSG00000260861:0.827, ORM1:0.827, TBC1D3K:0.827, GLRX5:0.826, TM6SF1:0.826, PIGA:0.826, TUBA3D:0.826, COMMD9:0.826, TXNDC5:0.825, TAFAZZIN:0.824, ZNF740:0.824, CHST6:0.824, PRDX1:0.824, CHST8:0.824, CHI3L2:0.823, ARMC12:0.823, ODAD4:0.823, TMEM183A:0.823, ST6GAL1:0.823, RYK:0.823, TMEM140:0.823, VSIG4:0.823, SLC4A8:0.823, PPIL6:0.822, ENSG00000284903:0.822, SLC35G2:0.822, ATP6V1F:0.822, NARF:0.822, SCD:0.822, ADIRF:0.822, RAB31:0.822, CHI3L1:0.821, TAS2R4:0.821, TAPBPL:0.821, ASTN1:0.821, SLC27A1:0.821, ERG28:0.821, CYP2D6:0.821, CEBPD:0.821, RPS28:0.821, RAB6B:0.820, PRR4:0.820, LY75:0.820, CHMP5:0.820, ENSG00000254673:0.820, KRT7:0.820, TNPO1:0.820, NPDC1:0.819, EBPL:0.819, ZFP14:0.819, GIMAP1:0.819, BABAM1:0.819, EIF2B2:0.819, C1orf174:0.819, GAPT:0.819, RTP5:0.818, SLC41A1:0.818, SCO2:0.818, ACRBP:0.818, UBE2F:0.818, CBLN3:0.818, USP3:0.817, ITIH4:0.817, PA2G4:0.817, AHSA1:0.817, FAM168A:0.816, FCGR1A:0.816, LILRA1:0.816, MATK:0.816, TMEM123:0.815, ELL:0.815, DYNLT1:0.815, SMIM38:0.815, APOL1:0.814, ASPM:0.814, CD200:0.814, SLC25A33:0.814, RPS20:0.814, ZP3:0.814, RPS4X:0.814, TMEM127:0.813, PGM2:0.813, SDR16C5:0.813, FKBP8:0.813, ATG9A:0.813, IKBIP:0.813, PIP4P2:0.813, CCNI:0.812, IFNGR2:0.812, GOLGA5:0.812, NCF1:0.812, ZNF467:0.812, IL15RA:0.812, TMEM229B:0.811, SEL1L:0.811, RNF14:0.811, CD86:0.811, NRCAM:0.811, LYVE1:0.811, ATP6AP1:0.811, INSM2:0.811, PTPN22:0.811, CCL3:0.810, BAZ1A:0.810, VIM:0.810, NKTR:0.810, AGTRAP:0.810, CCDC17:0.810, APMAP:0.810, BATF2:0.810, MLX:0.809, MPV17:0.809, SSR2:0.809, ENSG00000285000:0.809, GRN:0.809, PDZD4:0.809, NPM1:0.809, TLR10:0.808, KIAA0319L:0.808, HRH2:0.808, PPIAL4H:0.808, SLC37A3:0.808, GATA1:0.807, DCAF6:0.807, ENSG00000142539:0.807, RDH5:0.807, CPXM1:0.807, CFD:0.807, SURF1:0.807, CCRL2:0.807, SIGMAR1:0.807, ZNF853:0.806, RPS7:0.806, CHAC2:0.806, BCAT1:0.806, ENSG00000288432:0.806, NME6:0.805, CARMIL2:0.805, UBA5:0.805, FFAR3:0.805, FAM210B:0.804, ADA:0.804, TUFM:0.804, PYGL:0.804, NRN1:0.804, FHIT:0.804, CENPE:0.804, CASC3:0.803, CEP63:0.803, CCL8:0.803, SLC66A2:0.803, TC2N:0.802, UBE2O:0.802, CLEC12A:0.802, CHRNA10:0.802, TIGD3:0.802, TYROBP:0.802, MMP14:0.802, FGFBP2:0.801, ADD2:0.801, G6PC3:0.801, SIRPA:0.801, DIRAS1:0.801, ENSG00000288282:0.801, KCNAB2:0.801, CHRD:0.800, ENSG00000268465:0.800, PLVAP:0.800, AIDA:0.800, CCL20:0.800, CALU:0.800, CYBA:0.800, EMC10:0.800, TAS2R30:0.800, PFKM:0.799, FNDC9:0.799, ZNF185:0.798, VPS9D1:0.798, ADAMTS3:0.798, RNF187:0.798, RAB40C:0.798, PRKAR2B:0.798, PRDX5:0.798, FABP4:0.797, SEMA3C:0.797, ADCK1:0.797, NAAA:0.797, DUSP13:0.797, STX12:0.796, LAMTOR4:0.796, DDB1:0.796, MST1:0.796, TNFRSF17:0.796, LILRA6:0.796, MGLL:0.796, PTGES:0.796, NPIPB7:0.796, R3HDM4:0.796, NFATC2IP:0.795, P2RX7:0.795, FTCDNL1:0.795, EIF4E3:0.795, METTL21A:0.795, SLC35C2:0.794, ZYG11A:0.794, PCDHGB4:0.794, CYP2D7:0.794, PROK2:0.794, BEND5:0.794, CXCL13:0.794, FUNDC2:0.794, IFI27:0.794, SCAMP3:0.794, ISYNA1:0.794, CDC34:0.793, SAMD14:0.793, NINJ2:0.793, DLST:0.793, TMC8:0.792, NTAN1:0.792, CBR3:0.792, SLC66A3:0.792, LYSMD1:0.792, MIA:0.792, TFPI2:0.792, ENSG00000275063:0.791, LMF1:0.791, CNTNAP1:0.791, CXCR2:0.791, TIMP4:0.791, AQP10:0.791, HCAR3:0.791, CD72:0.791, NCSTN:0.791, GMFB:0.790, CD5:0.790, AARSD1:0.790, MRPL48:0.790, ENSG00000213204:0.790, NEU4:0.790, CHCHD10:0.790, C17orf67:0.789, PSAP:0.789, KCNJ12:0.789, P2RY13:0.788, DGAT1:0.788, ARHGEF38:0.788, RTN4:0.788, CSF2RB:0.788, GAP43:0.787, ARHGAP15:0.787, OR4K17:0.787, RTL9:0.787, LGALS12:0.787, CDK5:0.787, C17orf58:0.787, DOCK11:0.787, GNG11:0.786, RGS17:0.786, CD33:0.786, SETDB1:0.786, HTATIP2:0.786, GYPC:0.785, TMEM164:0.785, ALX1:0.785, PAK1:0.785, MAN2A2:0.785, FAM104A:0.785, KRT23:0.785, CREB5:0.784, EVL:0.784, DRAM1:0.784, TYMP:0.783, EMP3:0.783, WSB1:0.783, GPR55:0.783, PTCRA:0.782, CFAP92:0.782, GLIPR2:0.782, ERAP2:0.782, SETD7:0.782, ATP6V1D:0.782, KCNIP2:0.781, ANPEP:0.781, ADIPOR1:0.781, CD74:0.781, GABBR1:0.781, ABCB8:0.781, CHAD:0.781, KAZN:0.781, SRPX:0.781, TMEM86B:0.781, OR56B1:0.781, LAIR1:0.780, UPP1:0.780, RILP:0.780, HOXD3:0.780, SLC12A6:0.780, SCN1B:0.779, FIGNL1:0.779, CACNB4:0.779, RUFY1:0.779, SEMA3F:0.779, OR52B6:0.779, CENPF:0.779, EVA1A:0.778, UBE2V1:0.778, H3C7:0.778, JADE3:0.778, MGAT1:0.778, NXPH1:0.778, HIBADH:0.778, THOC5:0.778, PELI2:0.778, MIDN:0.777, CEP97:0.777, GGT7:0.777, CFAP276:0.777, MYD88:0.777, TRIM7:0.777, FHL3:0.776, ARRB2:0.776, RABGGTA:0.776, ENSG00000284956:0.776, RPS21:0.775, PHB1:0.775, CD36:0.775, GAA:0.774, APOD:0.774, RBL2:0.774, STMP1:0.774, SKAP2:0.774, UBXN6:0.774, ASTE1:0.774, ST3GAL4:0.774, ESPN:0.774, OR4F3:0.774, GSN:0.774, NUDT16:0.774, GSDMB:0.773, CASP1:0.773, PTMA:0.773, TREX1:0.773, LILRA5:0.772, SGTB:0.772, SLC27A5:0.772, GOLGA6L2:0.772, LRRC58:0.772, LAT:0.772, TECTA:0.772, RIMS3:0.772, MRC2:0.771, C12orf76:0.771, RABL2B:0.771, PADI2:0.771, SFR1:0.771, SELL:0.771, TPST1:0.771, BANK1:0.771, CHKB:0.771, ZNF66:0.770, CIDEB:0.770, HAPLN3:0.770, NOM1:0.770, FKTN:0.770, PIGG:0.770, GCAT:0.770, IDI1:0.769, DTX2:0.769, PRRG4:0.769, COL4A2:0.769, OR56B2P:0.769, PROKR1:0.769, ARL10:0.769, CDC123:0.769, KLHL13:0.769, SIT1:0.769, JAZF1:0.768, RASAL3:0.768, ELAPOR1:0.768, PDIA2:0.767, TCEANC2:0.767, IGSF6:0.767, TET2:0.767, CD52:0.767, ANAPC15:0.767, PLA2G6:0.767, GTSF1:0.767, S100B:0.767, OR5A1:0.767, RNASEK:0.767, HAGH:0.766, SNX1:0.766, AGFG1:0.766, IMPDH2:0.766, TNFRSF10C:0.765, BAIAP3:0.765, PINK1:0.765, C4B:0.765, PI3:0.765, CATSPERG:0.765, RAB18:0.765, SCNM1:0.765, ATAD5:0.764, MBNL3:0.764, ZNF674:0.764, CRTAP:0.764, PRR29:0.764, DENND2D:0.764, RPL36A:0.764, IFNL1:0.764, HP:0.764, DEFA1B:0.764, CD9:0.764, MAGED2:0.764, SIGLEC15:0.763, LINC02218:0.763, NCAM2:0.763, TMEM39A:0.763, APOL3:0.763, ATRIP:0.762, RTRAF:0.762, AKR1E2:0.762, FXYD5:0.762, IFITM1:0.762, CCDC115:0.761, ENSG00000257767:0.761, HLA-DRB1:0.761, CADM3:0.761, LRRC23:0.761, KIF14:0.761, GPR155:0.761, SNX22:0.761, XK:0.761, XPOT:0.761, EVI2A:0.760, PGS1:0.760, ENSG00000273154:0.760, BST1:0.760, MANF:0.760, ENSG00000276260:0.760, RNF121:0.759, ENSG00000285154:0.759, PSEN1:0.759, CXCL8:0.759, C4A:0.759, KLHDC7B:0.759, ZC3H10:0.759, MBTD1:0.759, TAGLN2:0.758, C1RL:0.758, ATP6V0C:0.758, ACTB:0.758, PRR33:0.758, ANAPC13:0.758, SRPX2:0.758, ATP11C:0.758, DIPK1B:0.758, TAGAP:0.758, CERS3:0.758, PTGER2:0.758, KRT16:0.757, PAQR6:0.757, LTB4R2:0.757, UBQLN1:0.756, POGLUT2:0.756, CD58:0.756, CHRNB2:0.756, ITIH6:0.755, NUGGC:0.755, LRP10:0.755, YIPF5:0.755, SLAMF9:0.755, PSMB9:0.755, ZNF830:0.755, FAM166B:0.755, PSME1:0.755, NOL11:0.754, KRT17:0.754, H2BU1:0.754, ENSG00000285943:0.754, ERGIC2:0.754, WDR45:0.754, UTF1:0.754, GPR27:0.754, P3H1:0.753, MS4A7:0.753, SLA2:0.753, CSAD:0.753, GEMIN6:0.753, TMEM43:0.753, ATP6V0E1:0.753, MPP1:0.753, ELOVL5:0.753, CD300E:0.753, BBOF1:0.753, TRPC4AP:0.753, RASGRP4:0.753, UBAP1:0.753, GPR162:0.752, CTSB:0.752, TMSB4X:0.752, PIGL:0.752, BRSK1:0.752, AGPAT2:0.752, PTPN3:0.752, CES1:0.751, RAP1GDS1:0.751, ENTPD7:0.751, SNX20:0.751, PHF21A:0.751, ADGRG1:0.751, PDIA5:0.750, OSMR:0.750, TARBP2:0.750, NPY2R:0.750, HSD17B1:0.749, CAV1:0.749, RASSF8:0.749, TM2D3:0.749, KCNAB3:0.748, NID1:0.748, PON2:0.748, SOS2:0.748, PDCD1LG2:0.748, GALNT1:0.748, CPSF7:0.747, DDX55:0.747, SOCS3:0.747, PPCDC:0.747, MLC1:0.747, NDP:0.746, SLC7A5:0.746, PCDHAC2:0.746, CLSPN:0.746, TMIGD2:0.746, FCMR:0.746, GRAP:0.746, SIPA1L2:0.746, METTL2B:0.746, RPS16:0.745, RETN:0.745, CEND1:0.745, TLCD5:0.745, INTS4:0.745, RAC2:0.745, VPS28:0.745, MGAT4A:0.745, BCAR3:0.745, TPST2:0.745, SLC25A17:0.744, RCN2:0.744, PLIN4:0.744, FABP2:0.744, TCTN3:0.743, TUSC2:0.743, RASA4B:0.743, SLC6A9:0.743, COL9A3:0.743, CAPG:0.743, CLEC4D:0.743, ENSG00000274873:0.743, TMEM132E:0.743, MR1:0.742, XG:0.742, PDCD6:0.742, IL36G:0.742, SMTNL1:0.741, KIAA0232:0.741, SUPT6H:0.741, DOK1:0.741, AKIRIN2:0.741, DHRSX:0.741, ACP5:0.741, ACBD4:0.741, RAB20:0.740, MGST1:0.740, TIPRL:0.740, FANCB:0.740, HS3ST4:0.740, CYP1B1:0.740, GNB4:0.740, RPL3:0.740, VMO1:0.739, WIPF2:0.739, FADS2:0.739, MFAP3:0.739, LKAAEAR1:0.739, PLEKHO2:0.739, MTMR7:0.739, ENSG00000277667:0.739, RPSA:0.738, APEH:0.738, RNF125:0.738, CLEC2D:0.738, ADAMTS7:0.738, DPYSL2:0.738, RNF146:0.737, TAF12:0.737, ARF3:0.737, LIX1:0.737, SLC39A8:0.737, ANP32B:0.737, ARHGAP19:0.737, EIF1B:0.737, RIPK3:0.737, CCDC149:0.737, SERPINE1:0.736, ENSG00000277996:0.736, SPDYE10:0.736, OR5AS1:0.736, RABEPK:0.736, UBASH3A:0.736, RRAGD:0.736, LIN37:0.736, TRABD2A:0.736, SAT1:0.735, C19orf71:0.735, POU5F2:0.735, FAIM2:0.735, SF3B4:0.735, NAGK:0.735, ENSG00000283321:0.734, CNR1:0.734, FFAR2:0.734, DYNLT5:0.734, MXI1:0.734, KRT79:0.734, AFF2:0.734, PKD1:0.734, CYB561A3:0.733, IDH3A:0.733, GRPEL1:0.733, TMEM216:0.733, GLB1L3:0.733, MIF4GD:0.732, ELMOD3:0.732, PLEK:0.732, ADAMTS2:0.732, CDK2AP2:0.732, SYCE2:0.732, ENSG00000278363:0.732, ENSG00000274905:0.732, TAS2R19:0.732, ZNF703:0.732, ENSG00000285938:0.732, ASPSCR1:0.731, MYL5:0.731, ITPK1:0.731, ENSG00000281039:0.731, MYADM:0.731, OSGEPL1:0.731, ENSG00000284732:0.731, ENSG00000277454:0.730, RTP4:0.730, RAB43:0.730, CLIC4:0.730, PPP4R4:0.730, ABCA2:0.730, TAS2R3:0.730, TUB:0.730, FBP1:0.730, FAM72D:0.730, CCNK:0.730, B9D2:0.729, ENGASE:0.729, UBA7:0.729, RERE:0.729, SBK1:0.729, TEX22:0.728, FUZ:0.728, SEC11A:0.728, DUX4:0.728, PDCD6-AHRR:0.728, SELENOO:0.728, MYL4:0.728, PLEC:0.728, ASB9:0.728, EBF1:0.728, SLC22A18:0.728, CD109:0.728, ANKRD18B:0.727, ALOX15:0.727, ENSG00000281287:0.727, G6PD:0.727, CLU:0.727, RAB7A:0.727, GLB1:0.727, DNAI7:0.727, SLC9B2:0.727, GRINA:0.727, CLDN10:0.726, BNIP3L:0.726, LHFPL1:0.726, ERAP1:0.726, PMAIP1:0.726, CHMP4A:0.726, F13A1:0.726, ENSG00000251357:0.726, MAP3K2:0.726, ISG20L2:0.725, SDHB:0.725, IGF1:0.725, NDUFA3:0.725, PLEKHO1:0.725, STAG2:0.725, MEFV:0.725, TMSB10:0.725, CSTA:0.725, EPOP:0.724, EIF3M:0.724, TWSG1:0.724, WDR38:0.724, NCAM1:0.724, SLC40A1:0.724, SEPTIN1:0.724, SPSB3:0.723, PRMT2:0.723, MKX:0.723, SEMA7A:0.723, FAR1:0.723, DNTTIP1:0.723, VRK1:0.723, ABCF2-H2BK1:0.722, CRAT:0.722, ST6GALNAC3:0.722, ANKRD22:0.722, GPX1:0.722, GBP3:0.721, STRADA:0.721, GRK3:0.721, LHPP:0.721, C14orf28:0.721, ENSG00000290146:0.721, COMMD6:0.721, ARL8A:0.720, MAPKAP1:0.720, MPZL3:0.720, CCL23:0.720, HVCN1:0.720, CRIP3:0.719, TUT1:0.719, OSBPL7:0.719, NIT1:0.719, ENSG00000277836:0.718, ENSG00000260342:0.718, NCKAP1L:0.718, KCTD18:0.718, NRIP3:0.718, ZNF207:0.718, RAMP3:0.718, RPS9:0.717, SRA1:0.717, IL22RA2:0.717, ENSG00000285283:0.717, APOL2:0.717, PITPNA:0.717, OR2J3:0.717, IL27:0.717, DIAPH2:0.717, INHBB:0.717, SLC7A10:0.717, TECPR2:0.716, CD180:0.716, ENSG00000261884:0.716, TMEM63B:0.716, SMCO4:0.716, NT5C3A:0.715, TREM1:0.715, TINCR:0.715, LY75-CD302:0.715, TCN2:0.715, ARHGAP44:0.715, SLC43A2:0.715, NAPRT:0.715, CORO1A:0.714, RAB33B:0.714, SGF29:0.714, TLR5:0.714, P2RY8:0.714, RNF175:0.714, S100A13:0.714, OR52H1:0.714, GNRH1:0.713, FHIP1B:0.713, HLA-DOA:0.713, SCARB1:0.713, BATF:0.713, OR1A1:0.713, PHC2:0.713, AUNIP:0.712, RPL24:0.712, NAGLU:0.712, ENSG00000188897:0.712, RABL3:0.712, RETSAT:0.712, ATXN3:0.712, ADPGK:0.712, CFB:0.712, NCL:0.712, ARMCX1:0.712, PJA2:0.712, PACC1:0.711, GNG13:0.711, LEF1:0.711, UGT2B28:0.711, RAB37:0.711, ENSG00000270299:0.711, SRXN1:0.711, MCUB:0.711, SNX10:0.711, HOXD9:0.711, CEP170:0.711, SLC6A6:0.711, DOCK5:0.710, DDB2:0.710, HLA-DQB1:0.710, ULK1:0.710, KRBOX1:0.710, NIBAN2:0.710, GNPNAT1:0.710, SLC19A1:0.709, NEPRO:0.709, USP32:0.709, ARF4:0.709, AKR1B1:0.709, MAP4K1:0.709, RASSF4:0.708, HMOX1:0.708, SYCE3:0.708, B3GNTL1:0.708, OR52W1:0.707, ATP8B2:0.707, EEF1AKMT4:0.707, USP21:0.707, PLBD2:0.707, UBALD2:0.707, MARCO:0.707, CDC42EP2:0.707, LAMB2:0.707, MTHFS:0.707, IDH3G:0.706, GPR21:0.706, EFEMP1:0.706, PCYT1A:0.706, ERLEC1:0.706, MROH6:0.706, OR6B1:0.706, P2RX5:0.706, ENSG00000265118:0.706, LY9:0.706, EFCAB3:0.706, ERAL1:0.705, FAM185A:0.705, LRRC3C:0.705, LMO2:0.705, AKR1C2:0.705, CCL4:0.704, TTC9:0.704, PPM1M:0.704, TBC1D2B:0.704, ACOT4:0.704, HLA-DQB2:0.704, PNKD:0.704, LRSAM1:0.703, SERHL2:0.703, SCARF1:0.703, C19orf38:0.703, POLB:0.703, RPLP0:0.703, DTL:0.703, ENSG00000286231:0.703, SECISBP2:0.703, LDLRAP1:0.703, ENSG00000257524:0.702, PRSS53:0.702, APOL4:0.702, RASA4:0.702, CALHM6:0.702, CAV2:0.702, PSMB8:0.702, A1BG:0.702, RNF122:0.702, ALDH2:0.702, CCL13:0.701, DHX34:0.701, RFFL:0.701, H2BC10:0.700, GPER1:0.700, IFIT1:0.700, MAP4K4:0.700, AK2:0.700, SIGIRR:0.700, UST:0.700, ADPRM:0.700, TMEM237:0.700, ABCC12:0.700, HAMP:0.700, METTL22:0.700, LOXL3:0.700, MYL6:0.700, ZNF736:0.699, ALG6:0.699, ENSG00000255330:0.699, ENSG00000268173:0.699, SLC2A1:0.699, KLHL41:0.699, TBC1D3:0.699, AP3M1:0.699, IGFLR1:0.698, CERS4:0.698, GBP6:0.698, SPART:0.698, FCN1:0.698, ACSS3:0.698, PLPP5:0.698, ALPK1:0.698, CAPS:0.698, BORCS8:0.698, SYP:0.698, CKAP2L:0.698, ENSG00000258543:0.697, N4BP2L1:0.697, ALG8:0.697, CCL25:0.697, CEBPB:0.696, DDX49:0.696, TPRA1:0.696, ITGB8:0.696, ZNF862:0.696, CASD1:0.696, CTXND2:0.696, TLR9:0.696, DNA2:0.696, OR6A2:0.695, OPALIN:0.695, UCHL5:0.695, HSP90B1:0.695, STEAP4:0.695, CXorf65:0.695, ENSG00000286088:0.695, PNISR:0.695, EEF1AKMT3:0.695, GPD1L:0.695, TUSC3:0.695, FAM193B:0.694, RCN1:0.694, TRAPPC14:0.694, GPR153:0.694, SLC48A1:0.694, HBA1:0.694, CD81:0.694, NBPF12:0.694, AMPD2:0.693, DECR1:0.693, FBXO6:0.693, GPR156:0.693, FOXN2:0.693, DCP2:0.693, FCGR3A:0.693, TTC7B:0.693, MYL12A:0.693, DENND2A:0.693, TLCD1:0.693, SGO2:0.692, SEPTIN5:0.692, SLC51A:0.692, CEP19:0.692, ENDOD1:0.692, PIK3R6:0.692, ZNF316:0.692, ARHGEF11:0.692, CENPV:0.692, SCN3A:0.692, ENSG00000275778:0.692, KDM6B:0.691, METTL7B:0.691, FAM72B:0.691, MRGPRE:0.691, CINP:0.691, MGAT5B:0.691, HGH1:0.691, RFPL4A:0.691, CCNT2:0.690, VAT1:0.690, ENSG00000269242:0.690, SYNGR2:0.690, IFTAP:0.690, PLTP:0.690, PEX10:0.690, MPEG1:0.690, BICD2:0.690, C5AR2:0.690, ATF2:0.690, SDF2:0.690, ABCB4:0.689, OR8D4:0.689, SLC9A3R2:0.689, PNP:0.689, MRPL24:0.689, HLA-DRB4:0.689, STX10:0.689, GMFG:0.688, C10orf105:0.688, VAMP8:0.688, ZNRD2:0.688, SACS:0.688, FOXO4:0.688, SPIB:0.688, TMEM119:0.688, SLC16A5:0.687, ANXA1:0.687, RNF24:0.687, RNASEH2C:0.687, AVIL:0.687, ZBTB11:0.687, VSIR:0.687, TMEM25:0.687, SDC2:0.687, PDK3:0.686, CHRM3:0.686, PLEK2:0.686, KRT9:0.686, TGFB1:0.686, DCPS:0.686, ITGA4:0.686, RANBP9:0.686, ENSG00000249773:0.686, TAS2R14:0.686, RNF169:0.686, IQGAP2:0.686, DYRK4:0.686, ELL3:0.686, PIM2:0.685, SNTN:0.685, INTS1:0.685, ITGA9:0.685, ZNF780A:0.685, PPP6C:0.685, C1QB:0.685, ABCC4:0.685, YIPF6:0.684, PIK3R5:0.684, GK3P:0.684, SLC46A3:0.684, PPP4R2:0.684, ABCB10:0.684, TENT5A:0.684, BLK:0.684, ADAM12:0.684, CCR8:0.683, DIP2B:0.683, ASS1:0.683, TRAF5:0.683, EDF1:0.682, ICAM2:0.682, TMEM179B:0.682, TUBB2A:0.682, POGLUT1:0.682, TRPV4:0.682, NUDT4:0.682, SF3B1:0.682, CXCL16:0.682, TAF1D:0.682, LPL:0.682, CEACAM21:0.682, WNT8A:0.681, ESCO2:0.681, LDLRAD2:0.681, MCCC1:0.681, ALAS1:0.681, ZAN:0.681, LRRN2:0.681, PBOV1:0.680, ATOH8:0.680, SUSD5:0.680, ENSG00000284772:0.680, SOBP:0.680, NOP9:0.680, ENSG00000283765:0.680, MAP3K7:0.680, CEACAM3:0.680, SPINK9:0.679, FMNL1:0.679, TNFAIP2:0.679, ARHGAP26:0.679, ENSG00000283984:0.679, IL19:0.679, UCP2:0.679, ZBTB6:0.679, MARCHF9:0.679, NCF2:0.679, IPCEF1:0.679, CLTC:0.679, PLIN1:0.678, HLA-DRB5:0.678, ATP10A:0.678, CHURC1:0.678, ALDOA:0.678, JARID2:0.678, BSPRY:0.678, LYPD3:0.677, PCTP:0.677, SLC22A16:0.677, WDR25:0.677, NOS2:0.677, KLHL28:0.677, SLC25A47:0.677, SAA1:0.677, SPDYE12:0.676, RTF2:0.676, LYSMD2:0.676, ENSG00000285245:0.676, SPOPL:0.676, GRAP2:0.676, SEMA4D:0.676, CCL7:0.675, SSR3:0.675, SRPRB:0.675, LCK:0.675, CD5L:0.675, ENSG00000167774:0.675, CALR3:0.675, LILRB3:0.675, SMOX:0.675, PPFIA4:0.675, USP35:0.675, ATP7A:0.674, SAA2-SAA4:0.674, CALCRL:0.674, SPCS1:0.674, CYP27A1:0.674, GPR15:0.674, SGCE:0.674, PHYKPL:0.674, SLC16A3:0.674, HDGF:0.674, FNDC10:0.674, APLN:0.674, ZNF521:0.674, DLC1:0.673, ADO:0.673, HLA-F:0.673, URGCP-MRPS24:0.673, CDA:0.673, GLUD1:0.673, ENSG00000273259:0.673, CCDC15:0.673, ZNF503:0.672, ENSG00000258728:0.672, ABCA8:0.672, RPS15:0.672, GATB:0.672, MILR1:0.672, AP5B1:0.672, MAGEA10:0.672, SYVN1:0.672, XRCC2:0.672, ZKSCAN7:0.672, CTRC:0.671, CA12:0.671, INF2:0.671, BIN2:0.671, TGFBI:0.671, TBKBP1:0.671, ABCD2:0.671, ERVW-1:0.670, RASGRP2:0.670, ATP6V1G2:0.670, DEDD:0.670, GPM6B:0.670, GJB2:0.670, PPIH:0.670, RNFT1:0.670, SH2B1:0.670, ZNF792:0.670, RSAD2:0.669, AP2M1:0.669, H2AB1:0.669, NIBAN1:0.669, CDH7:0.669, UBALD1:0.669, CD19:0.669, GPR37L1:0.668, RNPEPL1:0.668, RASGRP1:0.668, ERLIN2:0.668, FAM117A:0.668, DUSP14:0.668, POLR2A:0.668, SAMD9L:0.668, KCNMA1:0.668, RC3H2:0.667, RSPH4A:0.667, TIGD1:0.667, MS4A6A:0.667, HNRNPH3:0.667, ZFPM1:0.667, ADORA2B:0.666, TICAM2:0.666, DNAJC12:0.666, GPR173:0.666, ZNF445:0.666, ARHGEF40:0.666, TECR:0.666, PHOSPHO1:0.666, RNF181:0.666, SLC8B1:0.665, NDUFAF1:0.665, HLA-E:0.665, CD22:0.665, TFF3:0.665, NKG7:0.665, PRXL2A:0.665, ZNF385A:0.665, ZBTB7A:0.665, HPDL:0.664, ENSG00000273217:0.664, VAMP5:0.664, PIFO:0.664, TAF1:0.664, HNRNPH1:0.664, ENSG00000286139:0.664, ATG13:0.664, NLRC3:0.664, CRTC1:0.664, TREML4:0.664, EIF3J:0.664, CD300H:0.663, KLHL42:0.663, OCSTAMP:0.663, ABTB1:0.663, NAALADL1:0.663, H2AC21:0.662, CNOT10:0.662, GK:0.662, BEGAIN:0.662, TPCN2:0.662, PHF12:0.662, TMIGD3:0.662, KIAA1109:0.662, ZNF544:0.662, ANGPTL4:0.662, BUD23:0.662, ENSG00000289694:0.661, CSNK2B:0.661, NADSYN1:0.661, BMERB1:0.661, EZH2:0.661, MAG:0.661, NLRP12:0.661, SMIM31:0.660, UFD1:0.660, MLLT11:0.660, PRAMEF19:0.660, FOXC1:0.660, BDKRB2:0.660, ANG:0.659, LACTB:0.659, ENSG00000100101:0.659, USF1:0.659, HTRA3:0.659, RARA:0.659, ENSG00000275018:0.659, MANBA:0.659, ENDOU:0.659, DCAF10:0.658, THEMIS:0.658, AGR2:0.658, SLC25A6:0.658, PHLDA3:0.658, FIS1:0.658, CWC25:0.658, DCHS1:0.658, TRADD:0.658, LOXHD1:0.657, MCTP1:0.657, MPHOSPH8:0.657, CYP2C8:0.657, PERCC1:0.657, RUNDC3B:0.657, IL17RB:0.657, ADAM19:0.656, CYSTM1:0.656, CYP2U1:0.656, NIPAL3:0.656, CERS5:0.656, BPGM:0.656, ARHGDIG:0.656, LARGE2:0.656, UBXN2B:0.656, IDH2:0.655, NOD1:0.655, KY:0.655, PC:0.655, MED11:0.655, DMRT3:0.655, THBS3:0.655, TTLL2:0.655, HACD4:0.655, ECD:0.655, RAD18:0.655, NOD2:0.655, ZNF597:0.654, MICALL2:0.654, SLC25A29:0.654, PSMB2:0.654, MMP25:0.654, ZNFX1:0.654, SDR42E1:0.654, LGI2:0.654, SLC7A7:0.654, CAMSAP2:0.654, ATP5MC2:0.654, STXBP2:0.654, GZMB:0.654, KIAA1549:0.654, ADAM32:0.654, CLC:0.654, ACO1:0.653, CLEC7A:0.653, HDGFL3:0.653, TRIB3:0.653, NCK2:0.653, ZIK1:0.652, CTSD:0.652, ENSG00000283189:0.652, VPS8:0.652, CS:0.652, DOCK2:0.652, PCNX2:0.652, MMEL1:0.652, UNC13D:0.652, JAM3:0.652, ZNF550:0.652, MAP7D3:0.652, SENP3-EIF4A1:0.651, PRORP:0.651, ENSG00000258589:0.651, CA5B:0.651, GGA1:0.651, GNMT:0.651, LARS2:0.651, ISCA1:0.651, LCN2:0.651, ENSG00000285444:0.651, PIR:0.650, NUP62CL:0.650, GP5:0.650, PCDHA1:0.650, ENSG00000260170:0.650, NEU1:0.650, TPM3:0.650, JAKMIP2:0.650, STEAP1:0.650, WAS:0.650, DZANK1:0.649, FZD9:0.649, CAMK4:0.649, RIMS4:0.649, TBX18:0.649, CDHR3:0.649, C1orf226:0.649, PCDHA7:0.649, RILPL2:0.649, SLCO3A1:0.648, POR:0.648, COCH:0.648, RUBCN:0.648, ANK1:0.648, SUZ12:0.648, FAM72C:0.648, SLAMF6:0.648, LGALS1:0.648, SAAL1:0.648, ZBTB7B:0.648, TRMT112:0.648, TRMT5:0.648, KIAA1958:0.647, PPBP:0.647, ENSG00000289768:0.647, MS4A6E:0.647, TAF4B:0.647, SLC31A1:0.647, SAMSN1:0.647, PRSS2:0.647, STBD1:0.647, VIPAS39:0.647, TMOD4:0.647, MAMDC4:0.647, OSTN:0.646, TTC24:0.646, CX3CR1:0.646, KCNA3:0.646, LY6K:0.646, CTSO:0.646, ACOD1:0.646, HLA-DPA1:0.645, ENSG00000258653:0.645, CMC1:0.645, CSGALNACT2:0.645, ATP1A3:0.645, INSR:0.645, PCED1B:0.645, SSR4:0.644, ZGRF1:0.644, TMEM71:0.644, BRI3:0.644, ENSG00000288423:0.644, TNRC6C:0.644, DNASE1:0.644, ROBO4:0.644, CRH:0.644, ENSG00000255508:0.643, ZNF581:0.643, ENSG00000256514:0.643, CELF2:0.643, AP1G2:0.643, MSMO1:0.643, NAGPA:0.643, TMEM158:0.643, POLQ:0.643, PRPH:0.643, FAM241A:0.643, CORO2B:0.643, LARP1B:0.643, NPTX1:0.643, NDEL1:0.643, NNMT:0.642, ENSG00000288695:0.642, TSPYL4:0.642, CR2:0.642, METTL8:0.642, DHODH:0.642, ENSG00000286239:0.642, NQO1:0.642, LRFN2:0.642, MRAS:0.642, NPIPB2:0.642, BLOC1S5-TXNDC5:0.642, CMPK1:0.641, KRT72:0.641, ANKRD1:0.641, RCAN3:0.641, SLC26A11:0.641, TRIM5:0.641, BLZF1:0.640, COL9A2:0.640, SPINK8:0.640, CDKL3:0.640, TCIRG1:0.640, CXCL6:0.640, ZNF506:0.640, YPEL1:0.640, STX8:0.640, ZNF620:0.640, WDR97:0.639, GCH1:0.639, GPA33:0.639, METRNL:0.639, E2F2:0.639, CGGBP1:0.639, KMT2E:0.639, SMAD6:0.638, PTPRCAP:0.638, ME1:0.638, WDR41:0.638, RPP30:0.638, PSENEN:0.638, LY86:0.638, PRR11:0.638, CMTM8:0.638, MUC12:0.638, MCFD2:0.638, NCR1:0.638, SNAPC5:0.638, LRRC55:0.638, TMC4:0.638, PLPPR1:0.637, ENSG00000288711:0.637, OPRL1:0.637, CDK3:0.637, BCDIN3D:0.637, ZNF704:0.637, TOMM7:0.637, TMEM175:0.637, ZNF410:0.637, SPDYE3:0.636, CCL19:0.636, PRPS1:0.636, LRRC3:0.636, CFAP77:0.636, MACROH2A1:0.636, DHRS12:0.636, RAET1E:0.636, HMGN1:0.636, GPR160:0.636, APLP2:0.636, ASCL1:0.636, RNASEK-C17orf49:0.635, GLI1:0.635, NSUN3:0.635, CTSA:0.635, ST8SIA4:0.635, TBC1D3C:0.635, SH3BGRL:0.635, ASPH:0.635, FAM184A:0.635, ENSG00000285589:0.634, PDHB:0.634, RAB4B:0.634, EDA2R:0.634, OR14J1:0.634, ENSG00000269590:0.634, CYBC1:0.634, ATP8A1:0.634, CD226:0.633, RPP21:0.633, ZBTB18:0.633, CAMKK1:0.633, ST6GALNAC4:0.633, PEPD:0.633, STEEP1:0.633, BZW2:0.633, PLSCR1:0.633, SNRPN:0.633, PIGU:0.633, PID1:0.633, ATP13A3:0.633, IGFBP4:0.633, AKAP7:0.632, PEX16:0.632, LINGO2:0.632, RNASE6:0.632, ZC3HC1:0.632, SNF8:0.632, PCBP2:0.632, RNF39:0.632, FCSK:0.632, ABHD2:0.632, ACVR1B:0.632, FBXO31:0.632, EPHA3:0.632, ARHGEF25:0.632, CCL28:0.631, ATF6:0.631, SNAPC1:0.631, TNFSF10:0.631, NPEPL1:0.631, C16orf72:0.631, BCAP31:0.631, LRRC4:0.631, POLR1B:0.631, C12orf57:0.630, MKNK2:0.630, UBAP2:0.630, GPRIN2:0.630, SYNGR1:0.630, ENSG00000261832:0.630, SGSH:0.630, CACNA1E:0.630, FYB1:0.630, DLX6:0.630, FPR3:0.630, MED18:0.630, DTX1:0.630, ERGIC1:0.630, ELAVL4:0.630, ENSG00000262748:0.629, TF:0.629, ZNF551:0.629, MEIKIN:0.629, RPL9:0.629, IDUA:0.629, KIRREL1:0.629, CXCL9:0.629, SHISAL2A:0.629, RNF10:0.629, PSME3IP1:0.629, AKAP1:0.629, FBXO45:0.628, PTPRM:0.628, KRAS:0.628, CTSC:0.628, C5orf63:0.628, XRCC6:0.628, C1QTNF6:0.628, ARPC5:0.628, BRAP:0.628, GDPD1:0.627, RTN1:0.627, UBE2M:0.627, IL1R1:0.627, TBX1:0.627, ENSG00000283149:0.627, LDLRAD4:0.627, CCL4L2:0.627, C2:0.627, LYN:0.627, NPIPA2:0.627, RBM3:0.626, MRPS11:0.626, SAMM50:0.626, LCAT:0.626, DPAGT1:0.626, BMP1:0.626, HERC1:0.626, TMEM196:0.626, PRPF38A:0.625, FLACC1:0.625, MAFIP:0.625, KICS2:0.625, SHANK3:0.625, TMPRSS9:0.625, HLA-C:0.625, CCN6:0.625, ZNF839:0.625, NAP1L1:0.624, HDX:0.624, CD274:0.624, FASN:0.624, ZNF273:0.624, GRHPR:0.624, SRI:0.624, SCN11A:0.624, STX6:0.624, CD28:0.623, ENSG00000285777:0.623, GNG8:0.623, GSTK1:0.623, PEMT:0.623, ST8SIA1:0.623, PPWD1:0.623, BUB3:0.623, ENSG00000288550:0.623, UFM1:0.622, GPR85:0.622, EIF2S1:0.622, SESTD1:0.622, H1-6:0.622, VCAN:0.622, SIDT1:0.622, TNFSF8:0.622, GABRG1:0.622, CAPN14:0.622, C2CD4C:0.622, RAF1:0.621, ZNF608:0.621, NDRG4:0.621, GOSR2:0.621, ME2:0.620, ZNF93:0.620, GNG12:0.620, TGM1:0.620, GSDMD:0.620, CKMT1B:0.620, PCNX1:0.620, C16orf74:0.620, ATP23:0.620, GPC4:0.620, SF3A3:0.620, OLFM3:0.619, ENSG00000267314:0.619, RDH11:0.619, WASF1:0.619, RBM38:0.619, PIGM:0.619, MEPCE:0.619, AGPAT4:0.619, LTO1:0.618, NOP10:0.618, RAB4B-EGLN2:0.618, HSH2D:0.618, CCR5:0.618, HDC:0.618, LAMP3:0.618, ASL:0.618, PTX3:0.618, BCL2:0.618, ENSG00000289685:0.618, LIFR:0.617, GLYATL1B:0.617, THTPA:0.617, SNAI1:0.617, RPL22:0.616, RRP12:0.616, HSD17B11:0.616, TUBA1B:0.616, INIP:0.616, ERP44:0.616, OR2L3:0.616, SPCS2:0.616, MAPKAPK5:0.616, FAM43B:0.616, CCDC120:0.616, PIK3CG:0.616, MMD:0.616, RAB4A:0.616, CEP57L1:0.616, ILK:0.615, UBE2E2:0.615, C5orf24:0.615, BCL2L1:0.615, DNAAF8:0.615, PTPRE:0.615, HOXD4:0.615, ORMDL3:0.615, KLHL36:0.615, ENSG00000257390:0.614, UCP3:0.614, OTUD7B:0.614, FAM227A:0.614, CLEC12B:0.614, ZNF511-PRAP1:0.614, GPR146:0.6
Tabula_Cell_Types	Lung-mesothelial Cell	LDA Ensemble Test	0.833919	0.770626	0.0467164	0.348315	RPS15A:0.999, RPL10:0.999, RPLP2:0.999, RPL19:0.999, RPL13:0.998, RPL32:0.998, RPL38:0.998, RPL31:0.998, RPS27:0.998, RPS13:0.997, RPL39:0.997, RPS12:0.997, NME2:0.995, RPS29:0.995, RPS10:0.994, RPS23:0.994, RPL30:0.994, RPS11:0.994, RPL11:0.993, RPL35A:0.993, TMEM230:0.992, RPS3A:0.991, RPL6:0.991, RPS18:0.991, RPL18:0.990, RPL4:0.989, RPL18A:0.989, RPL37:0.988, RPL29:0.987, UBA52:0.987, RPS25:0.987, RPL10A:0.984, FAU:0.982, RPL34:0.982, RPS2:0.981, SNAP23:0.981, RPS14:0.979, PCOLCE2:0.979, RPL24:0.977, ARL6IP6:0.976, CNIH1:0.976, FAM8A1:0.975, RPS8:0.975, RPS27A:0.974, RPL12:0.974, RBFOX2:0.974, RPL37A:0.973, IGF2BP3:0.973, PHB1:0.972, RPS5:0.970, MFSD5:0.969, RPL27A:0.969, TNFAIP6:0.967, WLS:0.967, S100P:0.966, TMEM40:0.966, RPL14:0.966, RPS26:0.965, RACK1:0.965, SHISA4:0.964, RPS7:0.963, EIF1:0.962, RPL13A:0.962, RAD23A:0.961, ZNF511-PRAP1:0.960, CCNT2:0.959, RPL27:0.958, MSRB1:0.957, RPLP1:0.957, MTX1:0.957, FAM177B:0.955, LRRC3B:0.955, RPS17:0.955, RGS6:0.954, PXDN:0.954, RPL41:0.954, RPL7A:0.953, YBX3:0.953, NPM1:0.951, ENSG00000277400:0.951, RPL15:0.950, RPL23:0.949, TPT1:0.949, SCAMP3:0.949, ZDHHC18:0.949, EFEMP1:0.949, RNF185:0.946, RPL23A:0.946, RTN4:0.946, C5orf15:0.943, SAP30BP:0.943, RPL28:0.942, STAG2:0.942, DUSP13:0.941, NEPRO:0.941, YBX1:0.941, CAMK1D:0.939, RPS24:0.939, ZNF66:0.939, ESPN:0.938, RPL26:0.935, COL9A3:0.934, RPS28:0.933, TBRG4:0.932, TMEM263:0.930, PRDX2:0.929, PRPSAP1:0.929, TNFRSF10D:0.928, PI3:0.927, IFITM3:0.926, SPOP:0.926, ARL1:0.926, KCNK2:0.926, SELENOF:0.925, SMPD3:0.925, ELOVL7:0.925, DPM2:0.925, C5orf63:0.925, SEMA6D:0.925, OSTC:0.924, MRPL24:0.923, OR4K17:0.923, MIA:0.922, RPS19:0.922, TECR:0.922, POGLUT2:0.922, SLC35C2:0.921, BSG:0.920, RPL22:0.919, POGLUT1:0.919, B4GALT3:0.918, RPL21:0.917, NTN1:0.917, TUSC3:0.916, IDS:0.916, PHF24:0.914, PANX2:0.914, HPD:0.913, RPS3:0.913, DCTPP1:0.913, RPL8:0.912, MLLT11:0.912, FEZ2:0.912, S100A11:0.911, MIA-RAB4B:0.911, SSR2:0.911, AOC2:0.910, PDE6D:0.909, C19orf71:0.909, RBM22:0.909, RPS20:0.909, GAS7:0.908, OST4:0.908, TPR:0.908, BTF3:0.907, STMP1:0.906, TCAP:0.905, RNF11:0.905, PTGES:0.904, FBXO15:0.903, ASTE1:0.903, FKTN:0.901, C1orf174:0.901, SLC35A5:0.901, RPS15:0.900, CMSS1:0.900, OR8A1:0.900, ALOX15:0.900, PLAUR:0.899, ZNF185:0.899, SEMA3B:0.899, ELOVL2:0.899, SGCE:0.898, EIF4EBP3:0.898, GJB2:0.898, C17orf67:0.898, CALU:0.898, GNPNAT1:0.898, KIF15:0.895, RABEPK:0.894, MPV17:0.893, SECISBP2:0.892, RPS21:0.891, ZER1:0.889, PPDPF:0.889, CPN2:0.888, FABP6:0.888, UBL7:0.887, EFCAB3:0.887, PASK:0.887, UBB:0.887, CHI3L1:0.886, HIBADH:0.886, TAF12:0.886, SERPINB5:0.885, RPS4X:0.885, BHLHA15:0.884, IMPDH2:0.884, STRA6:0.884, EME1:0.884, TNNC2:0.882, MAP7D3:0.882, OSGEPL1:0.881, FTL:0.881, LAMB1:0.881, FAIM2:0.881, EIF3K:0.881, TAF10:0.881, JKAMP:0.880, RAI14:0.880, RPS16:0.879, TNNT3:0.879, NRN1:0.878, PAM16:0.876, DYRK4:0.876, HYAL2:0.876, SEMA3F:0.875, ARRDC1:0.874, LARP6:0.873, ZDHHC6:0.873, TEX30:0.873, CTXN2:0.873, SRRD:0.873, RPLP0:0.873, EEF1B2:0.872, EEF1AKMT4:0.871, UBA5:0.871, C14orf28:0.870, FKBP9:0.870, UROS:0.869, RYK:0.868, LYAR:0.867, IL1RAP:0.867, RPL9:0.867, ASS1:0.867, RPL36A:0.867, EIF3L:0.866, POLR2H:0.865, CARD19:0.865, C16orf74:0.865, TOM1:0.865, SMTNL2:0.864, ACTA1:0.864, TMEM205:0.863, IRF5:0.863, ACOT8:0.863, ZNF141:0.863, ZP3:0.863, SLC66A3:0.862, SNRPD2:0.862, TMEM237:0.862, ANKUB1:0.861, TCL1B:0.861, SLC22A18:0.861, OLIG2:0.860, OR5A1:0.860, SEMA7A:0.860, HBQ1:0.859, ORAI1:0.859, CCNI:0.859, ENSG00000285749:0.859, SEPTIN2:0.859, BUB3:0.858, TSPAN33:0.858, MYL4:0.858, NCOA4:0.857, UBE2T:0.857, SLC2A1:0.857, FAR2:0.857, CAV1:0.856, CBLN3:0.855, CLDN15:0.855, GBA:0.855, SKA3:0.854, TESPA1:0.854, NHP2:0.853, SNCA:0.853, MRPL21:0.853, C22orf23:0.853, MYH2:0.853, EEF1G:0.853, PCSK6:0.852, SEMA3C:0.852, GPX8:0.852, KCTD2:0.852, NDRG4:0.852, APP:0.852, SF3B4:0.851, TMBIM6:0.851, IPMK:0.850, MAGEA10:0.850, ZNF830:0.850, TECRL:0.850, PIP4K2C:0.850, ENSG00000284691:0.849, CERS3:0.849, SLC14A1:0.848, ELOF1:0.848, KLHL41:0.848, COA1:0.847, FRMD7:0.847, KRT16:0.845, PIP4P2:0.845, SYS1:0.845, C4B:0.845, TMX2:0.844, OR8G1:0.844, PPHLN1:0.843, RPS6:0.843, BRIP1:0.843, AMN:0.842, HOXD3:0.842, SMIM38:0.841, EIF2AK1:0.841, ATP7A:0.841, KPNA1:0.840, SCN1B:0.839, CIDEB:0.839, PFDN5:0.838, ZNF385A:0.838, ERGIC3:0.837, ADIRF:0.837, TMED4:0.837, LCN15:0.837, VAMP3:0.836, FBL:0.836, SLC15A2:0.836, KRT5:0.835, OR2V1:0.835, CCN6:0.835, RLBP1:0.834, RPSA:0.833, CENPK:0.833, AOC3:0.833, GNAS:0.833, LAMTOR4:0.832, MAPKAP1:0.832, VAV3:0.832, RAB5C:0.832, PDZD11:0.831, CD47:0.831, GJB5:0.831, SRPX:0.831, SDR9C7:0.830, NXPH1:0.830, SIAH2:0.830, GNG13:0.829, ABCB8:0.828, RABL3:0.827, UGT2B11:0.827, NALF2:0.826, FIGNL1:0.826, CLIC4:0.825, SFR1:0.825, EEF1A1:0.825, BLVRB:0.825, TSPAN31:0.825, SDC1:0.825, MAN1B1:0.824, BCL11A:0.824, NSMCE1:0.824, FGG:0.824, SELENOT:0.823, PROC:0.823, OR6A2:0.823, CCRL2:0.823, PRR11:0.823, FAM168A:0.822, KNL1:0.822, CMTM5:0.821, FGF13:0.821, ENSG00000258830:0.821, C8G:0.820, BID:0.820, SLC7A5:0.820, SLN:0.820, MKRN1:0.820, RPL36:0.820, DDX56:0.820, RNF130:0.820, MPZL1:0.820, PPIL3:0.819, GSPT1:0.819, DPH3:0.819, TPCN2:0.819, COPS8:0.819, ZNF670-ZNF695:0.818, PCNP:0.818, RNF135:0.818, ADAMTS3:0.817, STK26:0.817, GNAQ:0.817, BUD23:0.817, CLDN9:0.817, PLPPR5:0.817, ENSG00000284956:0.817, ZMYND10:0.817, PLIN4:0.817, PRSS48:0.816, PIK3R4:0.816, CSNK2B:0.816, LY6G6C:0.816, CTSZ:0.816, NID2:0.815, OR2L3:0.815, H3-3A:0.814, MST1:0.814, ZNF891:0.814, OR8D4:0.814, CFAP69:0.814, JARID2:0.814, ENSG00000283373:0.814, KPNA5:0.813, SLC25A6:0.813, CLXN:0.813, CENPX:0.812, DNAI7:0.812, IGSF3:0.812, CDKL3:0.811, METTL8:0.811, ADGRL3:0.811, SMIM8:0.810, FOXF1:0.810, CHRD:0.810, CMC1:0.810, BBOF1:0.810, TM6SF2:0.809, DNA2:0.809, ASPSCR1:0.808, TEX45:0.808, NKAIN4:0.808, CAMKK2:0.807, DDX55:0.807, FABP2:0.807, PTMA:0.806, SLC25A39:0.806, TMEM164:0.806, A2ML1:0.805, PRAMEF19:0.805, PDCD2L:0.805, LGR5:0.805, SPSB3:0.805, CHPT1:0.805, RPS9:0.805, MAPK3:0.805, TBC1D32:0.805, HYAL1:0.804, PPWD1:0.804, SERPINE2:0.804, RHOXF2:0.804, GAA:0.804, SHKBP1:0.803, LRRC46:0.803, ATP6V0B:0.802, PLPPR1:0.802, ERVV-2:0.802, LYSMD1:0.802, CR2:0.802, ATP6V1G2-DDX39B:0.802, BEND5:0.802, C1S:0.801, TRMT13:0.801, TAS2R3:0.800, SRPRA:0.800, UBE2V1:0.799, GRAMD1A:0.799, STX8:0.799, HESX1:0.799, IL1RN:0.799, NME1:0.799, RBM25:0.798, FAM228B:0.798, ZBTB6:0.798, ATG7:0.798, WARS1:0.798, TMEM273:0.798, LAMP2:0.797, LAMC1:0.797, IFI27:0.797, CNIH3:0.797, OR6B1:0.797, ALG10B:0.796, KCNIP2:0.796, BRI3:0.796, SLC13A5:0.796, ANKRD22:0.796, TMEM120A:0.795, METTL1:0.795, NR2C2AP:0.795, NOB1:0.794, TIMP4:0.794, MYNN:0.793, GPR85:0.793, PSAP:0.793, THPO:0.793, CCNK:0.792, ARPC2:0.792, COL19A1:0.792, TRIM58:0.791, CTSE:0.791, SIGLEC15:0.791, FAM216B:0.791, CYP2D6:0.791, GRAMD1C:0.791, LSM12:0.790, UBTD2:0.790, CKM:0.790, PSMF1:0.790, CRTAP:0.790, SLC6A9:0.789, DGAT2:0.789, RCN1:0.789, KRT79:0.789, CCSER1:0.789, TRAPPC8:0.788, DCAF11:0.788, MBNL3:0.788, ZNF740:0.787, SLA2:0.787, SERPING1:0.786, DCAF12:0.786, VPS9D1:0.786, OR2G6:0.786, SCGB1D2:0.785, OAZ2:0.785, UXT:0.785, H3-3B:0.784, RBPJ:0.784, CLDN10:0.784, BCL2A1:0.784, ANKRD49:0.783, NAAA:0.783, PRSS12:0.783, P3H1:0.783, PDCD5:0.783, PRR13:0.783, C4BPA:0.783, LAMA4:0.783, TMSB10:0.782, PSME2:0.782, PTGDR2:0.782, FRAT2:0.782, RUNDC3B:0.782, TTC8:0.782, SLC27A5:0.781, AFMID:0.781, MYH1:0.781, KRT14:0.781, DCAF4:0.780, SMPDL3A:0.780, PRRG4:0.780, POTEH:0.780, ABCB4:0.780, TXNDC5:0.779, EPHA3:0.779, SNCB:0.779, ROGDI:0.778, SPDYC:0.778, AMPD2:0.778, CCDC174:0.778, RPL17:0.778, CBLN1:0.777, ST3GAL4:0.777, MFAP2:0.777, S100A16:0.776, SIAH3:0.775, APOL1:0.774, GLMP:0.774, EIF3I:0.774, POU2AF1:0.774, ENSG00000288725:0.774, GABARAPL2:0.773, VMO1:0.773, WBP2:0.773, SLC6A12:0.773, SNX6:0.773, MS4A1:0.773, GOLGA7B:0.773, CCNI2:0.773, STARD3NL:0.772, TUBA3D:0.772, IL1B:0.772, PDIA5:0.772, CD320:0.772, FAM104A:0.772, CACNA1S:0.772, NT5M:0.772, GFUS:0.772, SDCBP:0.771, POU6F1:0.771, ADAMTS19:0.771, RAB32:0.771, YIPF6:0.771, AK5:0.771, FHIT:0.771
Tabula_Cell_Types	Lung-myofibroblast Cell	LDA Ensemble Test	0.842679	0.525526	0.192266	0.23913	RPS15A:0.998, RPL31:0.998, RPL32:0.998, PCOLCE2:0.997, RPL34:0.997, RPLP2:0.996, RPS27:0.996, RPS13:0.996, RPL10:0.995, RPL13:0.994, RPL38:0.993, RPS12:0.992, RPL39:0.992, RPL19:0.992, RPS23:0.991, RPS14:0.990, RPS25:0.989, RPS3A:0.988, RPL18A:0.987, RPS29:0.986, RPL11:0.986, RPS11:0.985, UBA52:0.985, RPL6:0.985, RPL35A:0.983, RPL18:0.982, RPL30:0.982, RPS18:0.982, FAM8A1:0.981, IGF2BP3:0.981, RPL29:0.980, RPL37:0.980, CMSS1:0.979, COMMD6:0.978, RAD23A:0.975, YBX3:0.975, RPL23:0.973, PRDX2:0.972, FGF13:0.971, OST4:0.971, RPS27A:0.969, RTN4:0.968, TMEM230:0.967, RPL27:0.965, STMP1:0.963, TEX30:0.963, MFSD5:0.963, C5orf15:0.962, IFT20:0.962, RPL10A:0.961, LAMA4:0.960, LYVE1:0.960, OR6B1:0.958, FAU:0.958, ENSG00000283563:0.957, CRTAP:0.957, RPLP1:0.957, ADAMTS3:0.957, RPS4X:0.956, RPL37A:0.956, TIMP4:0.956, VLDLR:0.955, FHIT:0.954, RPL27A:0.954, NRN1:0.953, PCSK6:0.952, RPL26:0.952, RPS28:0.951, FEZ2:0.951, EFEMP1:0.951, ARL6IP6:0.950, OR10K2:0.950, LSM12:0.949, EEF1B2:0.949, RPL13A:0.949, RPS10:0.949, RUNDC3B:0.948, RPL15:0.947, CMTM8:0.947, RPS8:0.947, RPL9:0.947, S100A11:0.946, C1orf174:0.945, RPL23A:0.945, MAP7D3:0.944, TMED4:0.943, MSRB1:0.941, RNF11:0.940, SGCE:0.940, NDRG4:0.939, TPT1:0.939, RPS5:0.938, RAB3A:0.938, RPS2:0.938, FAM177B:0.938, RPS7:0.938, ACOT8:0.937, CMC1:0.937, TSPAN31:0.936, ATP6V1F:0.936, OSTC:0.936, TMEM237:0.936, BUB3:0.935, FABP2:0.935, GNG11:0.934, FKBP11:0.933, TOMM7:0.933, TWIST1:0.932, SERF2:0.931, TMEM263:0.931, RPS19:0.931, CD59:0.929, OR4K17:0.928, SLC25A47:0.928, MPV17:0.928, DYNLT1:0.927, SLC41A1:0.927, SNCB:0.927, SRPX:0.925, RPS24:0.925, RPL14:0.924, PASK:0.924, RPL41:0.923, SPSB3:0.923, RAI14:0.923, RNF185:0.922, RPS6:0.922, ARL1:0.922, HAUS7:0.922, JKAMP:0.922, PSENEN:0.921, STX8:0.921, DPM2:0.921, EIF3L:0.920, SSR2:0.920, EDF1:0.920, MTX1:0.920, DIAPH2:0.920, RPL4:0.920, POGLUT1:0.920, RBFOX2:0.919, SELENOF:0.919, TECR:0.918, DERL3:0.917, EIF3K:0.917, CNIH1:0.917, FGF7:0.917, SYN2:0.916, OR6A2:0.916, PFDN5:0.916, RPS26:0.915, B4GALT3:0.914, FAR2:0.914, STOM:0.914, TMEM35B:0.914, RPL7A:0.913, SSR4:0.913, RACK1:0.913, ADIRF:0.912, VIM:0.912, LYAR:0.912, FAM90A11P:0.912, OR8A1:0.911, MT-CYB:0.911, FAM228B:0.911, RPL22:0.911, OR1D2:0.910, RPL12:0.909, NEURL1:0.909, UXT:0.909, ANGPTL1:0.909, FBXO15:0.909, PXDN:0.908, ENSG00000284209:0.907, NSMCE1:0.907, KCNIP3:0.907, CLDN15:0.906, RPL21:0.906, CEP63:0.904, UBB:0.904, SNX6:0.903, VAV3:0.903, RPL24:0.902, ZNF66:0.902, AOC2:0.901, TMEM138:0.901, ATRAID:0.901, FABP6:0.900, GPM6B:0.899, TMBIM6:0.899, PEA15:0.898, RPS3:0.898, SCN11A:0.898, CADM3:0.897, C16orf74:0.897, HYAL2:0.896, NPTX1:0.896, METTL8:0.895, DEGS1:0.895, CHRD:0.895, CTSC:0.894, PKIA:0.894, XBP1:0.894, SHISA4:0.894, PDE6D:0.893, BRIP1:0.893, TMEM185A:0.892, OR1M1:0.892, ENSG00000285749:0.892, SLC31A1:0.891, SLC2A12:0.891, MPZL1:0.890, FAM183A:0.890, SKA3:0.889, GALNT1:0.888, OLIG2:0.888, BEND5:0.888, CAV1:0.888, ADAM32:0.888, ST6GALNAC3:0.887, BTF3:0.886, FAM24B:0.885, TMEM179B:0.884, WLS:0.884, MFAP3L:0.884, MND1:0.884, ATAD5:0.883, TMEM271:0.883, LY6G6C:0.883, ANXA5:0.883, BCL11A:0.882, TUBA1A:0.882, C11orf16:0.882, MOGAT1:0.881, POR:0.881, AKR1B1:0.881, NKTR:0.880, ATP1A3:0.879, OR2L5:0.879, MT-CO2:0.879, RGS6:0.879, OR2L3:0.878, CTXN2:0.878, GNG3:0.878, OR10A2:0.878, NFATC2IP:0.878, LGSN:0.877, NOM1:0.877, PCNX2:0.877, KIAA1549:0.877, FOXF1:0.877, UBA5:0.876, PRPSAP1:0.876, OR5A2:0.876, PAXX:0.875, SCGB1D2:0.875, TAS2R4:0.875, ADGB:0.875, TMCC2:0.875, A1BG:0.875, GPN1:0.875, UROS:0.874, CSRP2:0.874, DCAF12:0.874, ELOVL7:0.874, UBL7:0.873, STK26:0.873, POGLUT2:0.873, HTRA1:0.872, ELOF1:0.871, LAMB1:0.871, SLC35A5:0.871, TRMT112:0.870, JAM2:0.870, RPS21:0.869, ZAN:0.869, LAMTOR4:0.868, CDK6:0.868, SPDYE17:0.868, SMPDL3A:0.867, SEMA6D:0.866, MS4A1:0.865, RNF181:0.865, ADGRL3:0.865, NXNL2:0.864, SMPD3:0.864, SLC9C1:0.863, SPRYD3:0.863, SYN1:0.863, MAPKAP1:0.863, ACVR2A:0.863, EBF1:0.863, EMC3:0.862, OR4F3:0.862, SELENOP:0.862, KRT16:0.861, SLC27A5:0.861, HIBADH:0.861, EIF4EBP3:0.861, SLC1A2:0.861, NAGS:0.860, CNN3:0.860, TRMT13:0.860, PNISR:0.860, RTP5:0.860, APOC1:0.860, NDP:0.859, LSM11:0.859, EPHA3:0.859, EIF1:0.859, SLC31A2:0.859, SNX22:0.858, SLPI:0.858, C17orf67:0.858, TMEM205:0.858, CD200:0.858, IPMK:0.858, ASTE1:0.858, XG:0.857, S100P:0.857, SNX3:0.857, JADE3:0.857, UBAC1:0.856, SAP30BP:0.856, EFCAB3:0.856, PCID2:0.856, SLC25A39:0.856, C12orf57:0.856, IMPDH2:0.856, MT-ND3:0.855, ZNF511-PRAP1:0.855, ATAD1:0.855, EOLA2:0.855, ATP6V0B:0.854, SDC2:0.854, MTARC1:0.853, BORCS8:0.853, CCNT2:0.853, ITGBL1:0.853, PEMT:0.852, OR56B2P:0.851, KIF15:0.851, PLPPR1:0.851, IL17REL:0.851, OPALIN:0.851, ENSG00000288184:0.851, LGALS1:0.851, ENSG00000288249:0.850, SNAP23:0.850, TMEM258:0.850, C1R:0.850, LYSMD1:0.850, PNP:0.849, NDUFV3:0.849, ACKR3:0.849, EZH2:0.848, INSR:0.848, C1QTNF1:0.848, VSIG4:0.848, C7:0.848, TUB:0.848, DHRSX:0.848, RPL28:0.847, GPR155:0.847, MT-ND2:0.847, ENSG00000273259:0.847, NCOA4:0.846, SLC25A6:0.846, XRCC2:0.846, HNRNPH1:0.846, CDKL3:0.846, JCHAIN:0.846, MT-ND6:0.846, ATG7:0.846, MARCO:0.845, PPWD1:0.845, METTL1:0.845, CPD:0.845, GNG13:0.845, LRRC46:0.844, BPGM:0.844, SUGCT:0.843, RAB32:0.843, DNAJB7:0.842, USP28:0.842, OR2F1:0.842, TCF4:0.842, ZNF891:0.842, MASP2:0.842, GFUS:0.842, FAP:0.842, NKAIN3:0.842, HMBS:0.842, OR5AU1:0.842, EBF3:0.841, RABEPK:0.841, IFITM3:0.841, C9orf78:0.841, SPINK9:0.841, MT-ND1:0.841, BAG1:0.840, MPHOSPH8:0.840, ABCA8:0.840, SLC1A3:0.839, NME2:0.839, ASS1:0.839, NOB1:0.839, PGS1:0.839, RPL3:0.838, TNPO1:0.838, TCL1B:0.838, FTCDNL1:0.837, ADAM20:0.837, CAMK1D:0.837, PLA2G1B:0.837, C4orf17:0.837, RBX1:0.836, BSG:0.836, PCDH11X:0.835, UNC5C:0.835, CNIH3:0.835, USP17L7:0.835, ENSG00000285154:0.835, KLHL42:0.835, TRABD2A:0.835, PRPS2:0.835, KCNIP2:0.835, DPT:0.834, COPS8:0.833, ZP3:0.833, FRAT2:0.833, EIF1B:0.833, GAS7:0.833, PTX3:0.833, PDCD2:0.832, DYRK4:0.832, DDX55:0.832, CR2:0.832, ZBTB18:0.832, PACC1:0.831, C2orf76:0.831, ALG1L2:0.831, SAR1A:0.831, ENSG00000284526:0.831, C10orf53:0.831, STIMATE-MUSTN1:0.830, ALAS1:0.829, MCOLN2:0.829, LINGO2:0.829, SYT1:0.828, KCNJ10:0.828, OSCP1:0.828, AGER:0.827, ENSG00000277400:0.827, SBDS:0.826, MLLT11:0.826, BHLHA15:0.826, ABCB4:0.826, LPL:0.826, LRRC3:0.826, SYS1:0.826, TAF12:0.825, TWIST2:0.825, ERVW-1:0.824, MST1:0.824, NCAN:0.824, LGI2:0.824, DNASE1L3:0.824, TCAP:0.823, EEF1A1:0.823, STBD1:0.823, MYL5:0.823, TUSC2:0.823, ITGB1BP1:0.823, RYK:0.822, XKR8:0.822, OR2J3:0.822, TTC8:0.822, DAP3:0.822, CCDC169:0.821, CHST12:0.821, ZNHIT1:0.821, UST:0.821, GP1BB:0.821, MT-ATP6:0.821, ACAP2:0.821, FIS1:0.821, PRAMEF19:0.821, ZDHHC18:0.821, SCGB3A2:0.820, ECM2:0.820, STX12:0.820, NREP:0.820, UBE2V1:0.819, SYNGR1:0.819, TFF3:0.819, CCSER1:0.819, SLC29A1:0.819, OR2AG1:0.819, LTB4R2:0.819, GAP43:0.818, RNF5:0.818, PRCP:0.818, PRR4:0.817, APLN:0.817, OR8D4:0.817, DDB2:0.817, CYP20A1:0.817, IQCJ-SCHIP1:0.817, NIT2:0.817, MPIG6B:0.816, OR5AN1:0.816, ZNF670-ZNF695:0.816, RPS17:0.816, MT-ND4:0.816, EIF2B1:0.816, NETO1:0.815, NUDT1:0.815, SERPINA3:0.815, AFMID:0.815, FAIM2:0.815, ST8SIA1:0.814, PMP22:0.814, ZNF749:0.814, GUK1:0.813, AIF1L:0.813, COA1:0.812, ZC3H12B:0.812, PIGL:0.812, CXorf65:0.811, SLFN12L:0.811, PMAIP1:0.811, METTL2B:0.811, GRIP2:0.810, SLC39A9:0.810, DLEC1:0.810, KNL1:0.810, FBN2:0.810, SELENOO:0.810, SERPING1:0.810, UBE2A:0.809, ENSG00000243696:0.809, MAMDC2:0.809, UBE2E2:0.809, ULK4:0.809, TAF10:0.809, MAX:0.809, HELB:0.808, TMEM219:0.808, CTNNAL1:0.808, NUDT5:0.808, GABRG1:0.808, PLP2:0.808, OR3A1:0.808, IAH1:0.807, SLC15A2:0.807, SF3B4:0.807, PRDX5:0.807, CIDEB:0.807, GARNL3:0.807, E2F7:0.807, CLUAP1:0.806, NPAP1:0.806, SPOP:0.806, REEP1:0.806, SOX5:0.805, EEF1G:0.805, DNA2:0.804, NOS2:0.804, NAALADL2:0.804, TUBB2A:0.804, STRA6:0.804, PCNP:0.804, SRA1:0.804, NR2C2AP:0.804, SEMA3D:0.804, MPP1:0.803, INHBB:0.803, OFD1:0.803, PPDPF:0.803, ELOVL2:0.802, MCAM:0.802, RBM22:0.802, LRRC3B:0.801, DYTN:0.801, ENSG00000283373:0.801, G6PC2:0.801, TCP10L:0.801, RPS15:0.801, MGAT4A:0.801, ADPRM:0.801, NCAM1:0.801, AMMECR1:0.801, CAV2:0.800, FGF21:0.800, SLC39A12:0.800, CALU:0.800, CPPED1:0.800, RBMS3:0.800, CYP2C9:0.800, NDN:0.799, OR51D1:0.799, TXN2:0.798, RPS16:0.798, PHB1:0.798, MXRA7:0.798, C14orf180:0.798, PAPOLB:0.798, ANKRD49:0.798, TMEM40:0.798, SCN1B:0.797, CNGB1:0.797, GBA:0.797, VEGFD:0.797, SKP1:0.797, RBCK1:0.796, LARP6:0.796, PROCR:0.795, FABP7:0.795, SLC9A3R2:0.795, CASTOR1:0.794, USP21:0.794, SELENOK:0.794, NCALD:0.794, ARMCX2:0.794, NTN1:0.794, CCSER2:0.794, DNLZ:0.794, KCND3:0.793, PIGA:0.793, OR5H1:0.793, ITGB8:0.793, ATP6V1G2:0.793, ADAMTS5:0.792, TNNT3:0.792, CZIB:0.792, WFDC2:0.792, UBE2F:0.791, GET1:0.791, CTHRC1:0.791, TMEM183A:0.791, NAAA:0.790, RASSF8:0.790, MT-ND4L:0.790, TPPP3:0.790, FAM104B:0.790, KCNK2:0.790, APP:0.790, NMB:0.790, TUBA3D:0.790, PEX11B:0.790, OPN3:0.789, ZNF101:0.789, ZC3H8:0.789, ROS1:0.789, BCAP31:0.789, PRSS48:0.789, TRH:0.789, ELOVL4:0.789, ZBTB37:0.788, LAMC1:0.788, CACHD1:0.788, LEPROT:0.788, SERPINE2:0.787, PDZD7:0.787, GABRR3:0.787, SELENOT:0.787, TMEM209:0.787, KLHL13:0.787, PDZD11:0.786, PLGLB1:0.786, IDH3A:0.786, PINK1:0.785, OR11A1:0.785, ITGAE:0.785, PFDN1:0.785, GJB2:0.785, GNAQ:0.785, LGR5:0.785, ENSG00000285162:0.785, CBLN1:0.785, DIPK1B:0.784, ZNF471:0.784, CYP2C8:0.784, KRT86:0.784, RNF130:0.784, HADH:0.784, AKAP14:0.784, S100A13:0.784, CDK5:0.783, ENDOV:0.783, ATP6V1D:0.783, RPL36A:0.783, GLIPR1:0.782, NECTIN3:0.782, FAM72C:0.782, DEFB108B:0.782, C14orf28:0.782, CYP4B1:0.782, PTGES:0.782, PLCXD2:0.781, PLSCR4:0.780, RBPJ:0.780, FKBP6:0.780, KDELR1:0.780, DCLK2:0.780, GABARAPL2:0.780, TAFAZZIN:0.780, RPL36:0.780, WIPF2:0.780, OR7D4:0.780, BLMH:0.779, CENPK:0.779, XPO6:0.779, HPCAL4:0.779, DTNA:0.779, TAS2R14:0.778, ARSG:0.777, PSMF1:0.777, ADGRA3:0.777, TSPAN33:0.777, ZBTB39:0.777, SNAP47:0.777, EBPL:0.777, ALDH3A1:0.777, LY75:0.777, NXT1:0.776, DENND11:0.776, RPLP0:0.776, PTMA:0.776, PRPS1:0.776, CREG1:0.776, C1orf74:0.776, TSKU:0.776, LARP1B:0.776, ANGPTL4:0.776, KIF2A:0.775, SMKR1:0.775, MYOM2:0.775, MAGOH:0.775, PDIA5:0.775, CFAP276:0.775, H3-3A:0.774, DCTPP1:0.774, GPA33:0.774, ZNF740:0.774, RBL2:0.774, ZNF830:0.774, HYDIN:0.774, FXYD6:0.774, ENSG00000288148:0.774, ARRDC1:0.773, SCARA5:0.773, GLCCI1:0.773, HNRNPA1:0.773, KIF26A:0.773, BMERB1:0.772, TMEM119:0.772, FAM151B:0.772, PRR11:0.772, SMARCD2:0.772, UBE2D1:0.772, MS4A7:0.772, CEP57L1:0.772, RABL3:0.772, STC1:0.772, NETO2:0.771, PPIH:0.771, CYP2D6:0.771, ECT2L:0.771, ABCA1:0.771, PPP1R3C:0.770, SLC38A6:0.770, NPIPA5:0.770, ZMAT1:0.769, C1S:0.769, VMO1:0.769, SERPINF1:0.769, SMCO4:0.769, RPSA:0.769, SNCA:0.769, EME1:0.768, ENSG00000288725:0.767, DCX:0.767, PLPP3:0.767, MIF4GD:0.767, KCNQ2:0.767, PCSK5:0.767, BATF3:0.767, POTEC:0.767, SGCG:0.766, PHF19:0.766, EEF1AKMT3:0.766, CD81:0.766, MSRB2:0.766, ESYT2:0.766, RNF125:0.766, NOG:0.765, TESPA1:0.765, LARS1:0.765, DPH3:0.765, RAB13:0.765, SPINK8:0.765, IQCM:0.765, FAM104A:0.765, SLC38A1:0.765, NPM1:0.765, LRRC37A2:0.765, NSA2:0.764, DDIT4L:0.764, CAPSL:0.764, UBXN11:0.764, RSKR:0.764, BZW2:0.764, RNASEK-C17orf49:0.764, TRAF5:0.764, TTC34:0.764, ARHGEF28:0.763, GNAO1:0.763, LEF1:0.763, MPST:0.763, OR52N5:0.763, TMEM59L:0.763, DMAP1:0.763, RNF135:0.762, OR8G1:0.762, SDF2:0.762, PSMG3:0.762, ERLIN2:0.762, NDNF:0.762, RSU1:0.761, GCNT7:0.761, GM2A:0.761, ABCA4:0.761, ATP23:0.761, FAM184A:0.761, PLEK2:0.761, APOD:0.761, RNASEK:0.760, SMIM31:0.760, SFRP2:0.760, ASTN1:0.760, INSC:0.759, ANG:0.759, PLAC1:0.759, LAMP2:0.759, PHF24:0.759, RTN1:0.759, NCSTN:0.759, DYNAP:0.759, TLE3:0.758, TARBP1:0.758, ENOX1:0.758, AIDA:0.758, PID1:0.758, NDFIP2:0.758, MGST1:0.757, SSPN:0.757, GIMAP2:0.757, GPR139:0.757, PTPRZ1:0.757, C17orf58:0.757, FPGT-TNNI3K:0.757, ERO1B:0.757, ARMT1:0.756, NBDY:0.756, ENSG00000288695:0.756, CLTB:0.756, ZC3HC1:0.756, KCTD12:0.756, SFPQ:0.756, BANP:0.756, RGS17:0.756, PTCHD4:0.756, REXO2:0.755, OR4K13:0.755, SLC2A1:0.755, SRSF2:0.755, NXPH1:0.755, PDZD4:0.755, ENSG00000259171:0.755, NEBL:0.755, RIOX2:0.755, CYB5R1:0.754, SLC40A1:0.754, TSPAN7:0.754, HILPDA:0.754, FAM13A:0.754, COMT:0.754, NID2:0.754, MMRN1:0.754, SETD3:0.753, ALX1:0.753, ADA:0.753, FABP5:0.753, MANF:0.753, GRIN3B:0.753, ZNF713:0.753, FAM168A:0.753, SEC22B:0.752, SLC22A3:0.752, LCN15:0.752, RAD51AP2:0.752, WASF3:0.752, HTRA4:0.751, TRPV4:0.751, BCS1L:0.751, MED12L:0.751, CHI3L2:0.751, CPVL:0.751, HHATL:0.751, IQGAP2:0.750, ENSG00000283989:0.750, TMEM39A:0.750, FUNDC2:0.750, GNG12:0.750, CKM:0.750, NOPCHAP1:0.750, LYPD8:0.750, FBL:0.749, MMP2:0.749, SCAMP3:0.749, PROCA1:0.749, ZC2HC1A:0.749, ZNF391:0.748, ZDHHC15:0.748, ZDHHC13:0.748, RABL2B:0.748, ATP13A4:0.748, AGBL5:0.748, VOPP1:0.748, TCEANC2:0.748, FAM72B:0.748, CDH11:0.747, CKMT1A:0.747, CSNK2B:0.747, MKRN1:0.747, SGCB:0.747, HSFX2:0.746, GLRX5:0.746, RCN1:0.746, YEATS4:0.746, CRIP1:0.745, SRPRA:0.745, TCFL5:0.745, C5orf63:0.745, TIGD3:0.745, FAM193B:0.745, EIF2D:0.745, RPL5:0.745, SCN3A:0.745, ANKS1B:0.744, OR2V1:0.744, DTL:0.744, TMEM117:0.744, MYL6:0.744, OR2A5:0.744, SCGB2A2:0.743, STMN1:0.743, KRT5:0.743, PLGRKT:0.743, BMP6:0.743, PKIB:0.743, ZXDA:0.743, MAPK3:0.743, CLCA2:0.742, NASP:0.742, SPG7:0.742, RLBP1:0.742, CTSK:0.741, CEP170:0.741, SAA1:0.741, PGD:0.741, ASB14:0.741, KLHL41:0.741, PI4K2B:0.741, NTRK3:0.741, NTAN1:0.740, IFTAP:0.740, TSPYL4:0.740, CAMSAP2:0.740, CHRDL1:0.739, ANKUB1:0.739, TM7SF3:0.739, MTURN:0.739, PIK3R4:0.739, MZB1:0.739, OSGEPL1:0.739, POU6F1:0.739, SRI:0.739, ARL17B:0.739, CTSS:0.738, STPG1:0.738, CDS2:0.738, GLT8D1:0.738, TSSK4:0.738, SVBP:0.738, GK5:0.738, CP:0.738, SEMA3F:0.737, REG1B:0.737, MAPT:0.737, YIPF4:0.737, SGTB:0.737, GABRA3:0.736, ACSM2B:0.736, PIK3R1:0.736, DENND2A:0.736, LAMA2:0.736, PDE3B:0.736, C9orf24:0.736, CD99:0.736, EXOSC1:0.735, GTF2H5:0.735, CMTM5:0.735, NXT2:0.735, APC:0.735, TMEM25:0.735, EVA1A:0.735, ENSG00000284036:0.735, FABP4:0.734, DUX4:0.734, MFSD2A:0.734, CFAP100:0.734, NFIB:0.734, FAM210B:0.734, TNFRSF10D:0.733, HELLS:0.733, ANKRD36:0.733, BMP5:0.733, TTL:0.733, SLA2:0.733, YIPF6:0.733, LYPD6:0.733, NRBF2:0.733, NALF2:0.732, BNIP3L:0.732, TMEM273:0.732, LUC7L3:0.732, ZNF559-ZNF177:0.732, HARS1:0.731, FKBP1B:0.731, FAM227A:0.731, UROD:0.731, PRDX6:0.731, FAAH2:0.731, COX7A2L:0.731, SIAH2:0.731, SERPINA10:0.730, RNF13:0.730, IGFBP4:0.730, CLU:0.730, CYP2J2:0.730, NUPR1:0.730, MIA:0.730, TCF7:0.729, ZNF141:0.729, ADD2:0.729, CEPT1:0.729, ENSG00000285132:0.729, CSTB:0.729, ATP1B3:0.729, MARCHF6:0.729, ATP5MG:0.728, CDCA3:0.728, NSG1:0.728, ENSG00000283208:0.728, SPDYE11:0.728, TBP:0.728, ENSG00000284151:0.728, CCNK:0.727, MAGEE1:0.727, LMF2:0.727, ENSG00000284230:0.727, PPFIA4:0.727, HDGFL3:0.726, CYB561A3:0.726, METTL7B:0.726, TMC3:0.726, LECT2:0.726, SDCBP:0.726, CALML4:0.725, YBX1:0.725, SPDYE9:0.725, GSG1L2:0.725, CHCHD6:0.725, HSD17B6:0.725, CARD19:0.725, FKBP4:0.725, MSR1:0.725, LRRC38:0.725, RPL8:0.725, CASKIN1:0.724, PRXL2C:0.724, PDE6C:0.724, HMGN1:0.724, FAM72A:0.724, TLCD5:0.724, PAPPA2:0.724, CASP8:0.723, SPART:0.723, OR3A3:0.722, TAS2R30:0.722, PGM1:0.722, USE1:0.722, ASPSCR1:0.721, ATP6V1B2:0.721, EPHX1:0.721, KCNG1:0.721, FKBP7:0.721, STXBP1:0.721, IGF1:0.721, TIA1:0.720, GPR137B:0.720, TMEM120A:0.720, NDUFA3:0.720, OR4F15:0.720, MT-CO3:0.720, AGTR1:0.720, ENSG00000285943:0.720, ATP11C:0.720, ARL2BP:0.720, FUZ:0.720, GORASP2:0.719, EFCAB10:0.719, PTRH2:0.719, LPAR1:0.719, TCTN3:0.719, ARL16:0.719, CD302:0.719, SYPL1:0.719, ZNF736:0.719, MBNL3:0.719, MRPL54:0.719, CLSTN2:0.718, MDN1:0.718, HS3ST6:0.718, LDB2:0.718, PRRG1:0.718, GRIP1:0.718, VILL:0.717, RPS9:0.717, C4BPA:0.717, KHDRBS3:0.717, CTSE:0.717, DRAM2:0.717, PDPN:0.717, VAMP3:0.716, USP17L2:0.716, ISCA1:0.716, BCHE:0.716, ITGA1:0.716, PGAP1:0.716, SPP1:0.716, SUMO2:0.716, EIF2B3:0.715, IQCF3:0.715, DHRS12:0.715, DNAJC30:0.715, BID:0.715, DUSP13:0.715, CSTA:0.715, CBLN3:0.714, ELL3:0.714, SLC46A1:0.714, RFNG:0.714, ZEB1:0.714, ANXA3:0.714, MOK:0.714, C4orf19:0.713, MME:0.713, ASCL3:0.713, KLHDC10:0.713, ELFN2:0.713, SFR1:0.713, SPACA7:0.713, UCKL1:0.713, TMC4:0.713, MYL6B:0.713, ENSG00000288137:0.713, CNR1:0.712, SERPINB5:0.712, AMOT:0.712, CREBL2:0.712, PDCD5:0.711, TCEA2:0.711, LENG9:0.711, HESX1:0.711, TREX2:0.711, KLF15:0.711, OCIAD2:0.710, ZBTB10:0.710, TIPRL:0.710, MGST2:0.710, ZNF316:0.710, IL17RD:0.710, OAF:0.710, ENSG00000226690:0.710, STC2:0.710, TECRL:0.710, TGFB3:0.710, FAM229B:0.709, MXI1:0.709, SDCBP2:0.709, NR1H3:0.709, LHX6:0.709, DIMT1:0.709, CDK20:0.709, PLEKHB1:0.708, FGG:0.708, TBC1D2B:0.708, TIMP3:0.708, RASGRP1:0.708, CNRIP1:0.708, SNAI1:0.708, MGP:0.707, CCL23:0.707, CNOT9:0.707, ENKD1:0.707, BLM:0.707, STAC:0.706, SYBU:0.706, UFM1:0.706, TMEM216:0.706, FAM166B:0.706, PFDN4:0.705, IKZF5:0.705, MFAP5:0.705, DES:0.705, STAG2:0.705, SIGLEC15:0.705, DNAJC6:0.705, FNDC10:0.705, BCL11B:0.704, C1GALT1C1L:0.704, KPNA5:0.704, CCRL2:0.704, WEE2:0.704, MKX:0.704, ZNF506:0.704, POU2AF1:0.704, PRRG4:0.704, RAB5IF:0.703, TRAPPC14:0.703, RAD9A:0.703, PTPRG:0.703, RTN3:0.703, OR51L1:0.703, OR8H1:0.703, VPS72:0.702, CTNNA3:0.702, SHISA2:0.702, EIF3F:0.702, RNF165:0.702, YBEY:0.702, NUDT7:0.701, TALDO1:0.701, PLIN1:0.701, ZNF808:0.701, NPIPB2:0.701, DNAH11:0.701, RFX7:0.701, MPP4:0.701, GXYLT2:0.701, SRPX2:0.700, TMPRSS9:0.700, CRACR2A:0.700, MUCL1:0.700, MECR:0.700, GDF7:0.700, DNAI1:0.700, OR6C4:0.700, RHEB:0.700, BUD31:0.700, ATP6V1E1:0.700, CIBAR1:0.700, PCDHAC2:0.700, SLCO1C1:0.700, NKX3-1:0.699, PANX2:0.699, CD28:0.699, DOC2A:0.699, MRAS:0.699, NENF:0.699, ZFP14:0.699, TMSB10:0.699, OXNAD1:0.698, IL17RB:0.698, ADGRB3:0.698, IFITM2:0.698, RAB33B:0.697, VAT1L:0.697, CHAC2:0.697, FBXO31:0.697, EOLA1:0.697, PDCD6:0.697, SRRD:0.697, JAM3:0.696, ZNF331:0.696, PHF12:0.696, L3HYPDH:0.696, AGT:0.696, MED10:0.696, AGK:0.696, PPM1N:0.696, LY6G6F:0.695, UBE2L3:0.695, ARPC2:0.695, COL4A2:0.695, DUSP16:0.695, OR2T6:0.695, TBX1:0.694, ABCB10:0.694, CDHR2:0.694, CENATAC:0.694, EXD1:0.694, ITIH6:0.694, FKTN:0.694, COG1:0.694, CYSTM1:0.693, WDR53:0.693, PEBP4:0.693, IMP4:0.693, RPS20:0.693, DAB1:0.693, HAGH:0.693, POLR2I:0.693, GRPEL1:0.693, DBH:0.693, ZWINT:0.692, CCDC167:0.692, AHSA1:0.692, BET1:0.692, CREB5:0.692, ARNTL:0.692, DUSP18:0.692, CCDC127:0.692, ACSL6:0.692, GPX8:0.692, ERGIC3:0.692, STMN2:0.692, RPL7:0.692, ASF1B:0.692, STX7:0.692, ENSG00000285283:0.691, ENSG00000284691:0.691, HOXD8:0.691, RAB4A:0.691, TEX45:0.691, SESTD1:0.691, ANKRD40:0.691, COPS6:0.691, RAF1:0.690, ORAI1:0.690, CLIC4:0.690, TTLL2:0.690, MLX:0.690, QKI:0.690, DPP4:0.689, NARF:0.689, OR52I2:0.689, GSG1L:0.689, KRT75:0.689, OR5A1:0.689, FADS3:0.689, AK4:0.689, SCO2:0.689, ARL10:0.689, POU5F2:0.689, ZNF230:0.688, ARMCX1:0.688, PA2G4:0.688, IL11RA:0.688, RBM3:0.688, KIF17:0.688, ITGA9:0.688, GPM6A:0.688, C1orf35:0.688, ENSG00000258728:0.688, ERLEC1:0.688, TLR8:0.687, RPP21:0.687, NME6:0.687, NRCAM:0.687, NUDT2:0.686, CEND1:0.686, VPS29:0.686, SNAPIN:0.686, CHMP5:0.686, RLN1:0.686, IFI27L1:0.685, ACTA1:0.685, SIGIRR:0.685, RUFY3:0.685, FAM47E:0.685, NPRL3:0.685, OR2T10:0.684, APOBEC3G:0.684, PLTP:0.684, ENSG00000276087:0.684, HAMP:0.684, GNAZ:0.684, NFU1:0.684, ENSG00000283189:0.683, UBE2D4:0.683, KCTD2:0.683, P3H1:0.683, TKFC:0.683, GSPT1:0.683, FYN:0.683, SF3B1:0.683, HGFAC:0.683, CAPG:0.682, RNFT1:0.682, ENSG00000273154:0.682, WDR45:0.682, MS4A4A:0.682, IGFBP7:0.682, PLAAT5:0.682, PLS3:0.682, ZNF501:0.682, ACOX3:0.681, TUSC3:0.681, PLBD2:0.681, ALOX15:0.681, CD9:0.681, FHOD3:0.681, MMD2:0.681, FGF23:0.681, PLAGL1:0.680, CDC123:0.680, LRPAP1:0.680, SFTPC:0.680, ENSG00000260007:0.680, CD58:0.680, PMP2:0.680, PPP2R3B:0.680, ERP44:0.680, SLC6A2:0.680, ZNF691:0.680, ADCYAP1R1:0.680, PHYHIP:0.680, HOXD3:0.680, GLTP:0.679, CHGB:0.679, POLR2J3:0.679, ERGIC2:0.679, DLG4:0.679, SLC4A3:0.679, ENSG00000256646:0.679, RUNX1T1:0.678, SLC6A14:0.678, WDHD1:0.678, NKAIN4:0.678, CLDND2:0.678, CGREF1:0.678, GAR1:0.678, STEAP3:0.678, MEGF10:0.678, TMEM182:0.677, ELAVL4:0.677, CDK2AP2:0.677, DCLRE1B:0.677, ABCA9:0.677, RILPL1:0.677, SLC9A6:0.677, ZNF77:0.677, GABARAP:0.676, PPIL3:0.676, ADIPOR1:0.676, HSBP1L1:0.676, PROC:0.676, OIT3:0.676, SHISAL1:0.676, CD48:0.675, NHSL1:0.675, MAN1A2:0.675, GSDMB:0.675, SEMA3C:0.675, RAB3D:0.675, ARHGAP15:0.675, MCUB:0.674, LOXL3:0.674, CKMT1B:0.674, OTUB1:0.674, RHOG:0.674, ALG14:0.674, EEF1AKMT1:0.674, COL15A1:0.674, CTSF:0.673, GNGT1:0.673, COL4A1:0.673, PSG4:0.673, LAYN:0.673, NR2F1:0.673, ONECUT1:0.673, LIN37:0.673, RNF169:0.673, OR2H2:0.673, ABCC4:0.672, TTLL1:0.672, SSBP2:0.672, ASPN:0.672, ENSG00000289697:0.671, GPAM:0.671, ZNF780A:0.671, TAF4B:0.671, CCL22:0.671, GYS1:0.671, SACS:0.671, CRHR1:0.671, GCNT4:0.671, RTKN2:0.671, PPIL6:0.671, SMUG1:0.670, LRP1B:0.670, NHP2:0.670, MEST:0.670, MFAP4:0.670, ACO1:0.670, DEGS2:0.670, CLEC14A:0.670, ANO7:0.670, LARGE2:0.670, OR2M4:0.670, RMDN3:0.670, LMAN1:0.670, ENOSF1:0.670, NCS1:0.669, IL1RAP:0.669, RNASE4:0.669, DCN:0.669, PRRX1:0.669, NPIPA8:0.669, TSPO:0.669, RUFY1:0.669, CDH19:0.669, SFXN1:0.669, RDH5:0.668, LTO1:0.668, OR2A25:0.668, CLCA4:0.668, NUDT16:0.668, ATP1B2:0.668, LPXN:0.668, ZNF737:0.668, SLC51A:0.667, ALDH2:0.667, CCNI:0.667, KLHL4:0.667, TMEM190:0.667, OR7A17:0.667, ENSG00000283963:0.667, BLCAP:0.667, LHFPL1:0.667, SUDS3:0.667, SLC30A7:0.667, ANKS1A:0.666, TMEM256:0.666, CELF4:0.666, BBLN:0.666, RAB17:0.666, ATOH8:0.666, YPEL1:0.666, NAT9:0.666, DDTL:0.666, SEMA7A:0.666, RRH:0.666, SLC5A1:0.666, CTPS1:0.666, MMP16:0.666, CILP:0.665, ZNF417:0.665, CAVIN3:0.665, ANO10:0.664, PLA2G4B:0.664, CLEC5A:0.664, TRABD2B:0.664, MCUR1:0.664, C17orf78:0.664, MYH3:0.664, THEMIS:0.663, RORC:0.663, MGLL:0.663, ENSG00000285458:0.663, ZNF436:0.663, ERBB4:0.663, SSR3:0.663, PITHD1:0.663, DECR1:0.663, RAMP3:0.663, DCTN3:0.663, SELENOS:0.663, PRAF2:0.662, TTC39C:0.662, PCK2:0.662, SLC35C2:0.662, THRSP:0.662, TIMM50:0.661, UPK3BL1:0.661, INSM2:0.661, EML1:0.661, CDKN3:0.661, BBS9:0.661, GIMAP6:0.661, ZNF804B:0.661, RNF187:0.661, SIAH3:0.661, PSCA:0.660, TRPT1:0.660, P3R3URF-PIK3R3:0.660, ZBTB24:0.660, SCFD2:0.660, CD96:0.659, HEXB:0.659, HHIP:0.659, ASCL2:0.659, CNST:0.659, TCL1A:0.659, ZNF385D:0.659, EIF2AK1:0.659, ABCA6:0.659, GUCY2F:0.659, CYP26B1:0.659, SELENBP1:0.659, PLGLB2:0.659, NSMAF:0.659, ARHGEF25:0.659, TUBE1:0.658, GPX4:0.658, FTL:0.658, GMDS:0.658, TGFBI:0.658, CCL14:0.658, CMKLR2:0.658, PPT1:0.658, ZNF503:0.658, EFCAB5:0.658, ENSG00000267127:0.657, MMACHC:0.657, TPST1:0.657, UFD1:0.657, GPD1L:0.657, OR10G3:0.657, PLOD2:0.657, GOLGA6D:0.657, ZNF746:0.657, KRT23:0.657, MAP3K19:0.657, SLC66A3:0.657, SLITRK2:0.656, KIAA1109:0.656, SPDYC:0.656, TSPAN1:0.656, NIPAL3:0.656, RIMS3:0.656, TEX261:0.656, SMOX:0.656, WWTR1:0.656, CLSPN:0.656, ABLIM2:0.655, FMNL2:0.655, PRR23A:0.655, OR52K1:0.655, FCN3:0.655, DOCK11:0.655, NUFIP2:0.655, GON4L:0.655, SLC35E3:0.654, C1QB:0.654, ENSG00000284287:0.654, PPP1R3E:0.654, MB:0.654, FAM76A:0.654, ENSG00000213204:0.653, MATK:0.653, ZNF500:0.653, ERC2:0.653, SLC25A15:0.653, AGR2:0.653, MT-ND5:0.653, HSD11B2:0.652, FCN2:0.652, PURG:0.652, PAM:0.652, AHCYL1:0.652, EMC10:0.652, C22orf23:0.652, OR10H5:0.652, RCAN1:0.652, RNASEH2B:0.652, ENPP1:0.652, KRT17:0.651, LRRC70:0.651, PTGDR2:0.651, CORO2B:0.651, PCDH9:0.651, RPL17:0.651, FAM217A:0.651, STAC2:0.651, WDR75:0.651, PEDS1:0.651, OR1C1:0.650, ELMO1:0.650, RBPMS2:0.650, CTXND2:0.650, LEP:0.650, MARCKS:0.650, NT5E:0.650, TXNDC5:0.650, CEP128:0.650, TTC6:0.649, FPR3:0.649, RBM17:0.649, ENSG00000249773:0.649, TPGS2:0.649, TPR:0.649, PGM2L1:0.649, PTPN22:0.649, UBE2T:0.649, SEPTIN2:0.649, HACD2:0.649, DLX1:0.648, SLC35F1:0.648, RHOU:0.648, TNFAIP6:0.648, PSTPIP2:0.648, TBXT:0.648, PGM2:0.647, BSPRY:0.647, NACA:0.647, SLC19A1:0.647, KCNJ9:0.647, CTSZ:0.647, H2BW2:0.647, CKAP2L:0.647, SCHIP1:0.647, LIPM:0.647, YWHAB:0.647, PLPP5:0.647, SOBP:0.646, SELENOM:0.646, OAZ1:0.646, DUSP23:0.646, DLX6:0.646, SEPTIN11:0.646, PLXDC2:0.646, ZNF302:0.646, SLC13A5:0.646, REV3L:0.646, CHMP2A:0.646, KIF1B:0.646, MGARP:0.646, RNF112:0.645, DDX56:0.645, PTPN14:0.645, BHLHE22:0.645, PRR5L:0.645, WDR83:0.645, SNHG32:0.645, DNPEP:0.645, PTPN3:0.645, HSD3B2:0.645, FBXL16:0.645, HSFX1:0.645, ENSG00000167774:0.645, UTF1:0.645, SNX10:0.645, ZNF727:0.645, CLXN:0.645, HCFC1R1:0.645, NOL12:0.645, SLC4A7:0.645, BORCS7:0.645, RETREG1:0.645, CNTNAP2:0.645, REG4:0.644, KDR:0.644, C3orf22:0.644, SLC1A6:0.644, ITGA5:0.644, ZFP69B:0.644, CUX2:0.643, EVC:0.643, LDHA:0.643, ENSG00000288668:0.643, C10orf90:0.643, NDUFAF3:0.643, DSEL:0.643, GLB1L3:0.643, FAM72D:0.643, TBX15:0.643, FOXN2:0.642, PSMC4:0.642, CD36:0.642, HDX:0.642, FMN1:0.642, CYTL1:0.642, SATB1:0.642, ZDHHC1:0.642, ZBBX:0.642, PXYLP1:0.642, NECAB1:0.642, SLC7A5:0.642, RHBDD2:0.642, SCN5A:0.642, ANAPC13:0.641, SMPD2:0.641, UMODL1:0.641, KRBOX4:0.641, SMIM3:0.641, ADO:0.641, CSRP1:0.641, MTFR1L:0.641, PON2:0.641, PSME2:0.641, LRRC10:0.641, FAM89A:0.641, EXOSC5:0.641, OVGP1:0.640, EDA2R:0.640, POSTN:0.640, MS4A2:0.640, BRK1:0.640, CCDC200:0.640, SMPD1:0.640, PRXL2A:0.639, IL1R1:0.639, C17orf49:0.639, IL1RAPL2:0.639, NDRG2:0.639, COLEC11:0.639, CAPNS2:0.639, SEL1L:0.639, COBL:0.639, TNNT2:0.638, FRAS1:0.638, CCDC184:0.638, TLR10:0.638, RAB31:0.638, WDR83OS:0.638, STARD4:0.638, CDCA4:0.638, SPATA6L:0.638, IL12RB2:0.638, SYVN1:0.638, PIGP:0.638, DYNLT5:0.638, STAB2:0.637, APBB2:0.637, LIX1:0.637, CYRIA:0.637, ZDHHC6:0.637, CFAP20:0.637, TMEM196:0.637, ZBTB7A:0.637, NT5M:0.637, B4GALNT2:0.637, SEC62:0.637, MSI2:0.637, ATP6V1G2-DDX39B:0.637, TMEM18:0.637, SMDT1:0.637, ISM1:0.637, TKT:0.637, SNX2:0.637, ENSG00000284732:0.636, FKBP9:0.636, SIX1:0.636, ZNF385A:0.636, RAB24:0.636, ZNF488:0.636, RELL1:0.636, GALNT15:0.636, ABCC11:0.636, TMEM232:0.636, CRTAC1:0.636, PCBP3:0.635, BABAM1:0.635, RAET1G:0.635, CYYR1:0.635, PARVB:0.635, SLC39A8:0.635, KCTD15:0.635, WASF1:0.635, ATRN:0.635, OR2A1:0.635, GOLGA6L22:0.635, COL9A3:0.634, GLMP:0.634, AUNIP:0.634, OR52B6:0.634, PLP1:0.634, GPR171:0.634, UVSSA:0.634, RAB6B:0.634, SYCP2L:0.633, SRD5A3:0.633, CRYGS:0.633, MCFD2:0.633, NOP58:0.633, NEDD8:0.633, SNAPC1:0.633, ATP5MC2:0.632, LGALS3:0.632, LACC1:0.632, SLN:0.632, RDX:0.632, ZBTB47:0.632, WDFY3:0.632, VCAN:0.632, GMFB:0.632, ATP13A3:0.632, ENSG00000268107:0.632, RNF24:0.632, C2orf74:0.632, ZNF521:0.632, ENGASE:0.632, PSD2:0.632, LKAAEAR1:0.632, MT-CO1:0.632, JMJD4:0.631, TRIM58:0.631, CTSA:0.631, OR10K1:0.631, BCL6:0.631, DYNLRB1:0.631, ZNF550:0.631, GPR12:0.631, HCN2:0.631, VEGFB:0.631, HBQ1:0.631, MPDZ:0.630, ZFP2:0.630, FBXO28:0.630, BORCS5:0.630, CORIN:0.630, ETHE1:0.630, ZNF337:0.630, BCL2:0.630, ANKRD22:0.630, COPG2:0.630, CMTM7:0.630, ENSG00000278384:0.630, C18orf54:0.629, IDS:0.629, CCNI2:0.629, SURF1:0.629, AMIGO1:0.629, KAT2A:0.629, C15orf40:0.629, SAP30L:0.629, ANGPTL2:0.629, IMMT:0.629, HPDL:0.629, ZNF593OS:0.628, TTF2:0.628, TSPAN2:0.628, BLOC1S1:0.628, FAM124B:0.628, ZNF354B:0.628, EXTL2:0.628, CIBAR2:0.627, NPAS3:0.627, THPO:0.627, TBC1D26:0.627, EBLN2:0.627, GNB4:0.627, N4BP2L2:0.627, EMB:0.627, SLC18A1:0.627, CFAP69:0.627, AKTIP:0.627, ZMYND10:0.627, GULP1:0.626, GINM1:0.626, MTHFD1L:0.626, TCF12:0.626, COL17A1:0.626, CDC26:0.626, TBC1D3K:0.626, GEMIN6:0.626, CDK2:0.626, SORCS1:0.626, CPN2:0.626, RYR3:0.626, SMIM38:0.625, SMIM24:0.625, ZGRF1:0.625, CCDC174:0.625, ACACB:0.625, EPHX4:0.625, ACSM4:0.625, KIAA1143:0.625, CLDN10:0.625, C1orf115:0.624, ADHFE1:0.624, ATG4A:0.624, CEP97:0.624, OSTN:0.624, ITIH4:0.624, EVI2B:0.624, CFD:0.624, MYH2:0.623, ANAPC15:0.623, HEBP1:0.623, WDR38:0.623, SMYD2:0.623, GPR37L1:0.623, CBWD2:0.623, DNAI7:0.623, H2AZ2:0.622, CA5B:0.622, ZNF514:0.622, NPIPB8:0.622, KAZN:0.622, CD300LD:0.622, C12orf56:0.622, ZDHHC9:0.622, AGPAT2:0.622, SMARCD3:0.622, CMYA5:0.622, ITIH3:0.622, SLC25A27:0.622, TLCD1:0.622, DNAH12:0.621, STARD3NL:0.621, LXN:0.621, NCAPH:0.621, TAS2R3:0.621, ZER1:0.621, SGMS2:0.621, LHFPL6:0.620, POTEH:0.620, YJEFN3:0.620, TBC1D32:0.620, OTUD7A:0.620, STEAP1B:0.620, NUP133:0.620, CHN1:0.620, NPIPB7:0.620, MAP1B:0.620, GALT:0.620, KRT6B:0.620, SYT7:0.620, CHID1:0.619, ASF1A:0.619, STRADB:0.619, RABAC1:0.619, MSTO1:0.619, CSPG5:0.619, ANK3:0.619, PRKCZ:0.619, TAS2R19:0.619, SLC26A7:0.619, HES1:0.619, EIF4EBP2:0.618, SLC25A19:0.618, SLC35G2:0.618, ALG3:0.618, GNAS:0.618, APBB1IP:0.618, HNMT:0.618, SLC22A7:0.618, ME2:0.618, GPR119:0.618, EPOP:0.617, GJC1:0.617, CSAD:0.617, TREML1:0.617, FNDC3B:0.617, MRPL24:0.617, GALNTL5:0.617, DEPP1:0.617, SMIM8:0.616, DKK2:0.616, MAP6D1:0.616, PLA2G7:0.616, PRR27:0.616, R3HDM2:0.616, MT1F:0.616, B4GALT4:0.616, CLIC3:0.616, WBP2:0.616, PPIE:0.616, MSANTD3:0.616, AK2:0.615, ORMDL1:0.615, TRIM49D1:0.615, HPR:0.615, DPY19L2:0.615, CTRC:0.615, CHAD:0.615, ARSK:0.615, RBKS:0.615, ABI3BP:0.615, GPS2:0.615, POM121C:0.615, NCL:0.615, MMP14:0.615, IL17D:0.615, PI3:0.614, CINP:0.614, RAP1GDS1:0.614, PRR16:0.614, INHA:0.614, STRC:0.614, HTR1E:0.614, UGT1A1:0.614, SMTNL2:0.614, LIFR:0.614, ERCC1:0.614, PAM16:0.613, ALG13:0.613, PALMD:0.613, ADCY1:0.613, MTRFR:0.613, LUZP2:0.613, FECH:0.613, TFPI2:0.613, TEX264:0.613, SMIM2:0.613, PPBP:0.613, ABITRAM:0.613, PBOV1:0.612, CALM1:0.612, ACTN2:0.612, CENPE:0.612, CPSF6:0.612, C1orf146:0.612, YPEL3:0.612, CS:0.611, SGPP1:0.611, SAXO1:0.611, C8orf34:0.611, NMRK1:0.611, GOLGA6L2:0.610, WDR74:0.609, OR6C75:0.609, EFCAB2:0.609, FBLN1:0.609, TMEM150C:0.609, STX2:0.609, AGA:0.609, ARHGAP24:0.609, SCN9A:0.609, CLDN18:0.609, MITD1:0.608, PIP5K1A:0.608, BRICD5:0.608, TOMM22:0.608, NDUFA12:0.608, ZNF880:0.608, FBP1:0.608, RASSF4:0.608, PIP4K2A:0.608, CDH13:0.608, GNG4:0.608, ATP12A:0.608, SLC35D1:0.608, MGAT5B:0.608, PDCD6-AHRR:0.607, HOXD9:0.607, AGAP1:0.607, EDNRB:0.607, SEPTIN6:0.607, PAQR9:0.607, TEX35:0.607, AP3M2:0.607, FGFBP2:0.607, ANO6:0.607, TPRA1:0.607, TNNC2:0.607, ERICH6:0.607, DMRTA1:0.607, KIF1C:0.607, MRPS6:0.607, CLEC2D:0.607, PLVAP:0.607, HSD17B11:0.607, KRT6A:0.607, BUD23:0.607, DKK3:0.607, ANTXR1:0.607, ZNF280D:0.606, MSL1:0.606, CBLN4:0.606, DNAJC18:0.606, PIGV:0.606, BCAP29:0.606, HEATR4:0.606, SLC6A9:0.606, ARMC10:0.606, FAM221B:0.606, MKS1:0.605, DPYSL3:0.605, SERHL2:0.605, MMP27:0.605, BVES:0.605, ZNF418:0.605, HTRA3:0.605, TTC9C:0.605, TMEM184C:0.605, RNF114:0.605, IKZF1:0.605, SCNM1:0.604, SYNGR3:0.604, GNPTG:0.604, ADAMTSL2:0.604, ACOT13:0.604, CYP2D7:0.604, CASQ1:0.604, SLC18B1:0.604, SLC9A3:0.604, CCDC122:0.603, MYH10:0.603, ATP6V0E1:0.603, TMEM175:0.603, NAGK:0.603, CDH20:0.603, TRAK2:0.603, ANGPTL8:0.603, ANKRD37:0.603, CPM:0.603, TPST2:0.603, C9orf72:0.603, ENSG00000258830:0.602, GRAMD2B:0.602, HPRT1:0.602, ATP2A2:0.602, KPNA1:0.602, S100A2:0.602, BATF:0.602, MIX23:0.601, LGMN:0.601, CCL25:0.601, DDB1:0.601, PPEF1:0.601, IGF2BP2:0.601, CXorf58:0.601, ZNF703:0.601, XPOT:0.601, SLC26A6:0.601, LRRN3:0.601, ZIC4:0.601, LRRC37A:0.601, PKD2L2:0.601, GTF2E1:0.601, RHEBL1:0.601, DCP2:0.600, ST6GALNAC2:0.600, LRRC75A:0.600, OLFM3:0.600, TNRC6C:0.600, IKZF2:0.600, ENSG00000284772:0.600, RIMKLB:0.600, KRT81:0.600, TUT4:0.600, HOXA9:0.599, OR14J1:0.599, SLC37A3:0.599, LRRC17:0.599, LCAT:0.599, MT1G:0.599, PMM2:0.599, SULT1E1:0.599, PRPH:0.599, ACR:0.598, SPAG8:0.598, MACROH2A1:0.598, KIF27:0.598, GOLGA3:0.598, ZNF273:0.598, ENSG00000267740:0.598, GOLT1B:0.598, CACNA2D3:0.598, ZNF709:0.598, SNTB2:0.598, OSBPL6:0.597, TMEM106B:0.597, DOCK5:0.597, C2CD2:0.597, LYPD3:0.597, ELOC:0.597, TXLNG:0.597, TSPAN9:0.597, LPAR4:0.597, VMAC:0.597, H3-3B:0.597, PHLDB2:0.597, TIMM10:0.597, PUSL1:0.597, SECISBP2:0.596, CENPF:0.596, AP2M1:0.596, LMF1:0.596, FIBCD1:0.596, OR1J1:0.596, KRTCAP2:0.595, CHCHD10:0.595, PET100:0.595, ANAPC16:0.595, TMEM164:0.595, SLIT3:0.595, ADAMTS8:0.595, CCN6:0.595, TTC23L:0.595, UGT2A1:0.594, RGCC:0.594, SFTPA1:0.594, GPSM2:0.594, KIAA0408:0.594, KIAA0825:0.594, VDAC1:0.594, ENSG00000286231:0.593, ACAD11:0.593, PLAC8:0.593, SNRPB2:0.593, TBRG4:0.593, LPAR3:0.593, INMT:0.593, NNMT:0.593, RABGGTA:0.593, EEF1AKMT4:0.593, GOLGA8K:0.593, OR2T11:0.593, IGLL5:0.593, NOCT:0.593, TXK:0.592, THOC3:0.592, GARIN1A:0.592, TOM1:0.592, PDCD2L:0.592, MARCHF1:0.592, OXT:0.592, NOVA1:0.592, FHL1:0.592, DIO3:0.591, RAB2B:0.591, MLXIPL:0.591, NUP42:0.591, STEEP1:0.591, NSUN7:0.591, BTLA:0.591, DHRS7B:0.591, BCAR3:0.591, FAM240A:0.591, NXPH2:0.591, SEPTIN5:0.591, TNFRSF17:0.591, GSDME:0.591, CARS2:0.590, IL18:0.590, APOF:0.590, GABBR1:0.590, C8G:0.590, ORM1:0.590, BBS5:0.590, LGALS12:0.590, KCTD20:0.590, NFIA:0.590, GRAMD2A:0.589, PPP1R7:0.589, MTHFS:0.589, LVRN:0.589, ENSG00000257341:0.589, CYB5A:0.589, MARCHF2:0.589, PGM5:0.589, VIPR2:0.589, MUC17:0.589, FOXI2:0.589, MYCT1:0.589, CEP120:0.588, FKBP8:0.588, ZYG11A:0.588, SPDYE3:0.588, BOD1L1:0.588, BLZF1:0.588, MTNR1A:0.588, ENSG00000260861:0.588, PPP4C:0.588, MDFI:0.588, PILRB:0.588, FOXE1:0.587, LITAF:0.587, MTPN:0.587, CCND2:0.587, SORBS1:0.587, PCDHGB4:0.587, CBR3:0.587, DPH7:0.587, HPN:0.587, AKAP6:0.587, CHCHD4:0.587, DDX47:0.587, SLC7A10:0.587, ST6GAL2:0.587, RRAS:0.587, PLAUR:0.587, OTOG:0.586, TCF7L2:0.586, FBXL2:0.586, OR4D9:0.586, C2orf68:0.586, GRAMD1C:0.586, ABCC8:0.586, FAM131C:0.586, PMM1:0.586, POLN:0.586, RHOJ:0.586, STX10:0.586, ELAVL2:0.586, TMOD2:0.586, GAL
