## Supplementary Table 7 for "Multifaceted Representation of Genes via Deep Learning of Gene Expression Networks" (part 22 of 44)

### Sheet: protein_coding (continued)
Gene attr database	Classification class name	Classifier method	AUC of the classifier	Optimal threshold	FPR	FNR	Predictions
Tabula_Cell_Types	Lung-nk Cell	LDA Ensemble Test	0.916889	0.549131	0.121141	0.146067	MKRN1:1.000, RPS27:1.000, RPS15A:0.999, UBA52:0.999, RPL30:0.999, EEF1A1:0.999, RPL19:0.999, CDKN2D:0.999, RPL10:0.999, RPS11:0.998, DCAF12:0.998, RPL32:0.998, TRIM58:0.998, RPL11:0.998, RPL39:0.998, RPL27:0.998, RPS25:0.998, NCOA4:0.998, RPS23:0.998, RPL27A:0.997, RPL6:0.997, FERMT3:0.997, ITGA2B:0.996, RPL41:0.996, RNF10:0.996, RPL35A:0.996, RPL36A:0.996, YBX3:0.995, RPL13:0.995, RPL38:0.995, RPL37A:0.995, SIAH2:0.995, MAX:0.995, RPL28:0.994, RPS18:0.994, TUBB1:0.994, MPIG6B:0.994, RPL18A:0.994, FAU:0.994, RPS27A:0.994, UBALD2:0.994, RPS3A:0.993, RPS10:0.993, RPS14:0.993, RPS3:0.992, BNIP3L:0.992, RPL31:0.992, DAZAP2:0.992, PIP4K2A:0.991, RPS29:0.991, GNLY:0.990, BTF3:0.990, OAZ1:0.990, RPLP2:0.990, IL2RG:0.989, NPRL3:0.989, MARCHF8:0.989, RUFY1:0.989, STAG2:0.989, ACRBP:0.989, RPS13:0.989, RPL18:0.989, RPS8:0.989, BHLHA15:0.988, UBXN6:0.988, CTSW:0.988, R3HDM4:0.987, UBB:0.987, CD48:0.986, RPS26:0.986, SNCA:0.984, RPS16:0.984, CD226:0.984, NACA:0.983, RPL7A:0.983, WDR74:0.983, RPL13A:0.983, RPS20:0.983, WIPF2:0.982, SH2D1B:0.981, RPL23:0.981, RPL15:0.981, RPS28:0.980, RPS12:0.979, MYO9B:0.978, RPL36A-HNRNPH2:0.977, TPT1:0.977, RPL4:0.977, TLE3:0.977, UXT:0.977, RPL37:0.976, IFI16:0.975, CBLL1:0.975, WBP2:0.975, TREML1:0.975, RPL26:0.974, RPL14:0.974, RPL10A:0.974, RPS19:0.974, RPL29:0.974, RPL17:0.973, EIF4E3:0.973, SELL:0.972, ENSG00000268107:0.971, TMED4:0.971, ZNF230:0.971, RPL23A:0.971, HBB:0.971, NT5M:0.971, SLC25A37:0.970, FAM117A:0.970, B2M:0.970, NRGN:0.969, POLR1H:0.969, ATP6V1G2-DDX39B:0.969, GRAMD1A:0.968, EEF1G:0.968, EEF1B2:0.968, RACK1:0.968, HLA-E:0.967, HBQ1:0.967, FMNL1:0.967, MFSD2B:0.966, GMFG:0.966, RPL12:0.966, FLACC1:0.966, HBD:0.965, SH3BGRL3:0.965, CYBA:0.964, RPS6:0.963, TMOD4:0.962, PTGER2:0.962, SNAP23:0.962, ANKRD55:0.962, RPL21:0.962, PRF1:0.961, STK40:0.961, LILRA5:0.960, GZMB:0.959, HBG1:0.959, TNFSF13B:0.959, LSM12:0.958, HCST:0.958, CDC34:0.958, TCP11L2:0.957, ZMAT2:0.957, MXI1:0.957, TBC1D3K:0.957, ADGRE1:0.957, ASCC2:0.956, NOP10:0.956, AMPD3:0.955, RPL34:0.955, NPIPB11:0.954, MARCHF2:0.954, EIF1:0.953, XK:0.953, TIGD3:0.952, RPS2:0.952, RAD23A:0.951, TREX2:0.951, GP5:0.951, CCL5:0.950, ENSG00000289720:0.950, ENSG00000288681:0.950, RNASE2:0.950, GZMH:0.949, ENSG00000267740:0.949, NKG7:0.949, TGFB1:0.949, CCNDBP1:0.948, MPP4:0.948, RPS5:0.948, MYH3:0.947, CX3CR1:0.946, FCER1G:0.946, ENSG00000277400:0.945, YY1AP1:0.945, GPSM3:0.945, CD52:0.945, RPL3:0.944, RPLP1:0.944, ENSG00000272647:0.944, COG1:0.943, PLBD1:0.943, CALR3:0.942, PCGF5:0.942, TBC1D3:0.942, KCNAB3:0.942, LRSAM1:0.941, KAT2B:0.941, DEFA1:0.941, TRAPPC9:0.940, GIMAP4:0.940, TMCO6:0.940, RPS21:0.939, SWT1:0.939, CD53:0.939, HLA-B:0.938, HINFP:0.938, OSCAR:0.938, ENSG00000283373:0.938, SERP1:0.937, USP3:0.937, WASF2:0.937, LAMTOR4:0.936, ME2:0.936, ELL:0.936, RPSAP58:0.935, TCF7:0.935, LRRC75A:0.935, LILRB2:0.934, LARS1:0.934, RPIA:0.933, RPS4X:0.933, DYNLT1:0.932, PFDN5:0.932, H1-6:0.931, RPL24:0.931, GRAP2:0.931, MIA-RAB4B:0.931, RBM23:0.930, DMTN:0.930, NPIPB3:0.929, SNX27:0.929, TLN1:0.929, ENSG00000289346:0.928, GP1BB:0.928, RPS7:0.928, ZNF746:0.928, PTP4A2:0.927, LCP1:0.927, PLAUR:0.926, CDK6:0.925, SMAP2:0.924, TMEM225B:0.924, ARHGAP4:0.924, PIGL:0.924, MAFIP:0.923, HLA-C:0.923, ENSG00000267022:0.922, RPS24:0.922, HEMGN:0.922, MIDN:0.922, RPL22:0.922, METTL2B:0.922, TRADD:0.922, CEP19:0.921, FBRS:0.921, C9orf78:0.921, ENSG00000265118:0.920, RAB44:0.920, RBM22:0.919, CRTC2:0.919, ZNF416:0.918, LAPTM5:0.918, RPL35:0.917, CLDN15:0.917, TNK2:0.917, TMEM86B:0.917, CHMP4A:0.917, ARHGDIB:0.917, TOX4:0.917, CCL3L1:0.915, EPOP:0.915, VPREB3:0.915, IFNGR2:0.915, PRSS53:0.914, PPIE:0.914, RELT:0.913, OPRD1:0.913, RAD9A:0.912, KDM6B:0.912, ENSG00000167774:0.912, NT5C3A:0.912, PRKCB:0.912, IFIT1B:0.911, LGMN:0.911, CR2:0.910, SNN:0.910, MNT:0.910, LIN37:0.910, PSTPIP2:0.908, ATG7:0.908, ZFP36:0.908, RPS17:0.907, ENSG00000173366:0.906, AZU1:0.906, GFI1B:0.906, ENSG00000277454:0.906, EVI2B:0.905, ENSG00000258830:0.905, MAN2A2:0.905, GIMAP2:0.905, ZPR1:0.905, STX11:0.905, ZP3:0.905, RBM38:0.904, BTN1A1:0.904, CST7:0.903, IFITM1:0.903, KLRF1:0.903, MPP1:0.903, FAM98C:0.903, MAP2K3:0.903, OSER1:0.903, KLRD1:0.903, PSME1:0.902, GUK1:0.902, CBX4:0.902, RFPL4A:0.902, CUX1:0.901, EIF3L:0.901, MYL12A:0.901, MLLT3:0.901, MBNL3:0.901, FAM104A:0.900, ENSG00000285125:0.900, ENSG00000285839:0.900, CARD19:0.900, FAM177B:0.900, ATP5MG:0.900, UBE2O:0.899, PPCDC:0.899, TBC1D26:0.898, ENSG00000280571:0.898, BANP:0.898, ENSG00000259522:0.897, RNASEK-C17orf49:0.897, ENSG00000269242:0.896, TENT5C:0.895, MAGEA10:0.895, KMT2E:0.894, FCAR:0.894, GPR84:0.894, TAGAP:0.894, RGS18:0.893, ENSG00000283984:0.893, AGAP4:0.893, ITGB3:0.892, PPM1A:0.892, DAPP1:0.892, IL10RB:0.891, SAP30BP:0.891, ENSG00000284554:0.891, MTMR1:0.891, PLP2:0.890, H3-3A:0.890, ENSG00000284454:0.890, CHMP2A:0.889, CD244:0.889, LMO2:0.889, ENSG00000284845:0.888, DYRK4:0.888, BPGM:0.888, ZNF175:0.888, RNF11:0.888, HBA2:0.887, P2RX4:0.887, KIF2A:0.887, FGFBP2:0.886, PSMB10:0.886, BATF3:0.886, SLC16A6:0.885, BAG1:0.885, LCP2:0.885, TBC1D3L:0.884, MRGPRE:0.884, LTK:0.884, WIPF1:0.883, MMP8:0.882, GBGT1:0.882, RASA4B:0.882, DIPK1B:0.882, PIP4P2:0.882, SECTM1:0.881, NEU4:0.881, ENSG00000285708:0.880, RHBDD1:0.880, TNFRSF17:0.880, ENSG00000259529:0.880, UBC:0.880, SIN3B:0.880, KCNJ2:0.879, KCNK7:0.879, PTEN:0.878, ALAS2:0.878, ISG20:0.878, ZDHHC18:0.878, ABHD17A:0.877, RERE:0.877, ENSG00000272896:0.877, PTGIR:0.877, RPS15:0.877, NLRC4:0.876, KIAA0319L:0.875, NME6:0.874, SBDS:0.874, WASH6P:0.874, NPIPA9:0.874, ENSG00000183889:0.874, MOB2:0.874, ATP2A2:0.874, ENSG00000261884:0.873, MASP2:0.872, SFPQ:0.872, ARPC1B:0.872, POC1B:0.872, BCL2A1:0.872, PPP1R18:0.871, DENND1A:0.871, CD300A:0.871, ICAM2:0.871, ZNF2:0.871, EVI2A:0.871, TNFAIP6:0.871, ODAD1:0.871, TAF4B:0.870, SMIM38:0.870, PLAC1:0.870, NOP53:0.870, NCF1:0.869, RPSA:0.868, JUND:0.868, ZNF839:0.868, TLK2:0.868, PIM2:0.867, ITGA4:0.867, IRF2:0.866, LRRC46:0.866, HBA1:0.866, ENSG00000286239:0.866, CLK3:0.866, TOP1:0.865, CD40LG:0.865, ATF6:0.865, LYZ:0.865, IFI30:0.865, MGLL:0.865, GMPR:0.864, FNDC9:0.863, ANK1:0.862, ADAM19:0.862, MIGA2:0.861, SIGLEC15:0.861, PRICKLE3:0.861, NDE1:0.860, BRAP:0.860, CALHM6:0.860, SMIM31:0.860, B4GALT3:0.859, PRR35:0.859, MANSC1:0.858, LIPE:0.857, CHRNA10:0.857, MMP9:0.857, PSMA6:0.857, C18orf25:0.856, ENSG00000249240:0.856, APBA3:0.855, CARD16:0.855, ARHGAP15:0.854, ENSG00000239920:0.854, ZNF845:0.854, RPAIN:0.854, TMEM216:0.854, TIMM23B-AGAP6:0.853, ZYG11A:0.853, KLHL8:0.853, CEACAM21:0.852, ENSG00000262633:0.852, BAZ1A:0.850, ENSG00000287725:0.850, SRPK1:0.850, SLC14A1:0.850, SNHG32:0.850, BLOC1S5-TXNDC5:0.849, PRR13:0.849, NEK7:0.849, PMAIP1:0.848, DPF2:0.847, APOF:0.847, IGLL5:0.847, CDK12:0.846, CLC:0.846, HSFX2:0.845, RAB40C:0.845, PLEC:0.845, NAP1L1:0.844, RGPD6:0.844, ENSG00000256566:0.843, CXCL5:0.843, CCR9:0.843, ENSG00000289747:0.843, CASP4:0.842, MARCHF6:0.842, DNAI7:0.842, STN1:0.842, SRSF4:0.842, EXOSC1:0.841, CFP:0.841, RPP21:0.840, GOLGA7:0.840, HNRNPH3:0.840, AGBL5:0.840, ENSG00000289517:0.839, RPS10-NUDT3:0.839, KANSL2:0.839, MZB1:0.839, PLEKHO1:0.839, SHKBP1:0.839, CCDC174:0.839, UTS2:0.838, FAXDC2:0.838, GPR146:0.837, ENSG00000268655:0.837, TAPBP:0.837, PXYLP1:0.837, ZNF410:0.837, RAB27A:0.836, IFNL1:0.836, FRAT1:0.836, MED13L:0.835, TMEM145:0.835, TECPR2:0.835, NCK2:0.834, TINCR:0.834, AMN1:0.834, PHF8:0.834, FDXACB1:0.834, ERICH1:0.834, AKIRIN2:0.834, XCL2:0.833, MED11:0.833, ATAD1:0.833, H2AB2:0.833, POU4F3:0.833, KLRC4-KLRK1:0.832, MAVS:0.831, ENSG00000275778:0.831, ERBIN:0.831, ZNF341:0.831, KCNAB2:0.831, CFAP45:0.830, AMPD2:0.830, FBXO6:0.830, SLC35C2:0.830, PNRC1:0.829, RPS9:0.828, SRRM5:0.828, ANKRD12:0.828, ENSG00000269469:0.827, TBC1D3C:0.827, FECH:0.827, ZNF486:0.827, TTLL2:0.827, FAM193B:0.827, MLNR:0.827, RNF39:0.827, CETP:0.826, RNASET2:0.826, MUC12:0.826, ENSG00000258674:0.826, H2AB3:0.826, SERPINB10:0.826, TNFSF8:0.826, ITCH:0.825, PMS2:0.825, GPR55:0.825, VRK3:0.825, AP1M1:0.825, RPL9:0.825, JCHAIN:0.824, BET1:0.824, CWF19L1:0.824, NPIPB5:0.824, MCL1:0.824, DEFA3:0.824, PDCD6-AHRR:0.824, ZSCAN32:0.823, TMEM63A:0.823, LILRB3:0.823, WDR45:0.823, SLU7:0.822, UBE2D1:0.822, RANBP10:0.822, TLR10:0.821, LYSMD2:0.821, NFRKB:0.821, SNAI3:0.819, THEM5:0.819, KLRC1:0.819, ZNF143:0.819, MPP7:0.819, SPN:0.819, ENSG00000273154:0.818, ARMC12:0.818, SPSB3:0.818, SP2:0.817, JAZF1:0.817, TKTL1:0.816, YY1:0.816, IGF2BP3:0.816, WASHC1:0.815, ERAS:0.815, BBOF1:0.815, NOM1:0.815, ENGASE:0.815, PRKAR2B:0.815, GOSR2:0.815, ZC3H11A:0.814, COMMD6:0.814, TIAL1:0.814, SUPT3H:0.814, MAU2:0.813, SAP25:0.813, PILRA:0.812, WDR25:0.812, NEIL3:0.812, IQGAP2:0.812, IL12A:0.812, DDX39B:0.812, TMSB10:0.810, HLA-A:0.810, S100Z:0.810, CA6:0.810, COX19:0.810, ANKRD31:0.810, RSBN1L:0.810, TMEM182:0.809, CTSS:0.809, ENSG00000282988:0.809, KLK14:0.809, LIMD2:0.809, OR52B6:0.808, CXorf65:0.807, DDX21:0.807, ST3GAL2:0.807, RGS10:0.807, HEXD:0.806, FHIP2B:0.806, NCR1:0.806, NIBAN3:0.806, IL18RAP:0.806, ENSG00000266728:0.805, ZBTB7A:0.804, CFAP276:0.804, ENSG00000284057:0.804, TRAF6:0.803, GBF1:0.803, PRKCZ:0.803, TAF12:0.803, PF4:0.803, ZNF222:0.803, CCNK:0.803, IFIT3:0.802, PHF21A:0.802, IFIT2:0.802, PHF12:0.802, FABP2:0.801, AKAP10:0.801, CD47:0.801, CCDC59:0.801, TMA7:0.800, DENND4B:0.800, ADGRE5:0.800, MACROH2A1:0.799, MCUR1:0.799, MBNL1:0.799, MADCAM1:0.799, ADORA2A:0.799, LGALS12:0.799, GCC1:0.798, SLC43A2:0.797, ENSG00000270249:0.797, TXNDC2:0.797, ICAM3:0.797, ARRB2:0.797, PRDM8:0.797, B3GALT4:0.796, GTPBP1:0.796, CLPB:0.796, PPIL3:0.796, ZNF385C:0.796, CDC42EP2:0.796, BID:0.796, PLAC8:0.795, IGBP1:0.795, SPATA32:0.795, CFD:0.795, FAM43A:0.794, LOXHD1:0.794, MED13:0.794, IDO1:0.792, ENSG00000285547:0.792, GPR37L1:0.791, ANKRD11:0.791, ACP3:0.791, C2orf88:0.791, ZNF333:0.791, SLC35E1:0.790, DEDD:0.790, CD180:0.790, FAM209A:0.790, SPDYE1:0.789, FSCN2:0.789, HYPK:0.789, ENSG00000285897:0.789, EGFL8:0.789, STK10:0.789, CCDC88B:0.789, IFITM3:0.788, ABITRAM:0.788, C19orf71:0.788, SOX30:0.788, KLRB1:0.788, ZNF816:0.788, APBB1IP:0.787, TMIE:0.787, FCN1:0.786, C6orf58:0.786, PNPLA2:0.786, ZNF587:0.786, CYBB:0.786, AKAP8L:0.785, NCMAP:0.785, UPP1:0.785, RHOG:0.785, SBNO2:0.785, SLAMF7:0.785, PROKR1:0.784, MLH3:0.784, IFITM2:0.784, ENSG00000280537:0.784, SH3KBP1:0.784, FXYD5:0.783, ZNF530:0.783, RPL36:0.783, EIF2AK1:0.783, GOLGA8T:0.782, KCNH4:0.782, C2orf76:0.782, BNIP1:0.782, ENSG00000256206:0.781, TNFAIP8L2:0.781, NARF:0.781, ZNF100:0.781, ASPRV1:0.781, GPR15:0.780, TADA2A:0.780, ENSG00000268173:0.780, BIVM-ERCC5:0.780, WAC:0.779, GOLGA6L2:0.779, TAL1:0.779, DNAJC17:0.779, KLF14:0.779, GZMA:0.778, CAMP:0.778, WAS:0.777, CLEC12A:0.777, TNFRSF10D:0.777, MLX:0.777, BRIP1:0.777, KAT8:0.776, ENSG00000284931:0.776, SDE2:0.775, VPS29:0.775, LYL1:0.775, NPIPA7:0.775, CD300E:0.775, SFSWAP:0.774, RTEL1-TNFRSF6B:0.774, BRWD3:0.774, OSTF1:0.774, DUX4:0.773, ZNF41:0.773, DNASE1:0.773, PTPN22:0.772, WNT16:0.772, LARP7:0.772, CHRNA1:0.772, ITGB2:0.772, OR2W3:0.771, WARS1:0.771, SORL1:0.771, FOXD4L1:0.771, TOMM7:0.771, PPP1R2:0.771, SIGLEC9:0.770, CINP:0.770, NRROS:0.770, FAM53C:0.769, GSPT1:0.769, PSMB9:0.769, CD68:0.769, OLIG1:0.769, INO80B-WBP1:0.769, LRRFIP1:0.768, MAN2C1:0.768, ENSG00000273088:0.768, RFX1:0.768, NSRP1:0.768, CIR1:0.768, YIPF6:0.767, GOLGA6L22:0.767, KDM4B:0.766, FBRSL1:0.766, CDK3:0.765, PPP2R3C:0.765, ENSG00000249624:0.765, TBC1D3D:0.764, GET1-SH3BGR:0.764, WDR89:0.764, SLC22A16:0.763, UBQLNL:0.762, HOXD12:0.762, XPO6:0.762, H2AC6:0.762, ARHGEF1:0.762, ULK1:0.762, TNF:0.762, ERVK3-1:0.761, CCL4:0.761, TAF15:0.761, CLEC5A:0.761, ITGAM:0.761, ENSG00000283782:0.760, ELMO1:0.760, CD93:0.760, TESK2:0.760, ADA:0.760, CDC42SE2:0.759, ROPN1L:0.759, SLC25A39:0.759, POM121:0.759, NLRP6:0.759, CCL1:0.759, SLC4A1:0.758, ANKRD13D:0.758, MEF2B:0.758, NADSYN1:0.757, IRF1:0.756, C1orf74:0.756, ENSG00000268750:0.756, CYREN:0.755, BCORL1:0.755, DGKG:0.755, HSPA1L:0.755, ENSG00000285444:0.755, ATP6V0A2:0.754, CCDC115:0.754, TAF10:0.754, DDX24:0.754, AGFG1:0.754, NSUN3:0.754, CD55:0.754, RBM33:0.753, TTYH2:0.753, PITPNA:0.753, CAVIN2:0.753, B3GNTL1:0.753, EIF1AY:0.752, RSL24D1:0.752, ORM1:0.752, BTN3A2:0.752, RDH5:0.752, POU2F2:0.751, KLRC3:0.751, MYO15B:0.751, ENSG00000255663:0.750, ZER1:0.749, TRIM25:0.749, CBWD5:0.749, RPL36AL:0.748, PGK1:0.748, RFLNB:0.748, OR4F3:0.748, SLFNL1:0.748, PLCL2:0.748, HOATZ:0.748, ZNF485:0.748, SRSF6:0.747, NOMO2:0.747, CYFIP1:0.746, SAMD9:0.746, ACTB:0.746, C7orf31:0.746, TBKBP1:0.746, KLRG1:0.745, FNTA:0.745, ENSG00000286088:0.745, BRAF:0.745, UBE2F:0.744, TRAF3IP2:0.744, FAM210B:0.744, TMEM258:0.744, CLEC18B:0.744, RAB24:0.744, AKAP3:0.744, DERL2:0.744, ENSG00000235007:0.744, TRMT112:0.743, PEX12:0.743, BAP1:0.743, AQP10:0.743, SELENOF:0.743, ENSG00000284956:0.743, CHMP1B:0.742, CRIP1:0.742, ATP7A:0.742, CARD9:0.742, PRR14:0.742, ORAI2:0.742, RPL17-C18orf32:0.741, KLHDC7B:0.741, NUP50:0.741, TTC9C:0.741, EIF3J:0.740, CCND2:0.740, USP21:0.740, MED12:0.740, LILRB1:0.739, RPTOR:0.739, HDC:0.739, SHISA4:0.739, PRR14L:0.739, MS4A15:0.739, PPBP:0.738, CCDC134:0.738, CD8A:0.738, BMP6:0.738, DPM2:0.738, TSPAN31:0.737, GYPC:0.737, LITAF:0.737, ATP6V1F:0.737, C22orf15:0.737, REELD1:0.737, ENSG00000249773:0.737, AKAP17A:0.736, INO80C:0.736, MYO1G:0.736, ARPC2:0.735, TMSB4X:0.735, FAM8A1:0.735, CCER2:0.735, SMU1:0.735, KLF2:0.735, GLRX5:0.734, MTO1:0.734, SEC22A:0.734, PPP4R2:0.733, CHIT1:0.733, NBDY:0.732, OR2V1:0.732, CCR1:0.732, BEND2:0.731, MAPT:0.731, ZNF597:0.731, RASA4:0.731, ALOX12B:0.731, GBP5:0.730, AP1S2:0.730, SEMA4D:0.730, ADIPOR1:0.730, C19orf38:0.730, BTK:0.730, EZH2:0.729, PRDX6:0.729, BCAS3:0.729, LGALS9:0.729, RSAD2:0.729, PKIA:0.729, STK17B:0.729, MTFR1L:0.729, ZNF200:0.729, ZNF780A:0.728, KMT5A:0.728, HIGD2A:0.728, AGO2:0.727, ENSG00000283738:0.727, TAFA2:0.727, EIF4A2:0.727, MORC4:0.727, ZNF284:0.726, OR1F1:0.726, ENSG00000285854:0.726, PRR4:0.726, SMIM1:0.726, TXNDC5:0.726, TREX1:0.726, GNG11:0.726, ENSG00000285329:0.726, RAB5B:0.726, MED18:0.725, SETDB1:0.725, MBTD1:0.725, SLC37A2:0.725, NOL4L:0.724, EHD1:0.724, ENSG00000256950:0.724, TIGD6:0.724, ZNF316:0.724, SH2D6:0.724, RBM3:0.724, FABP6:0.724, GBP2:0.724, HNRNPUL2:0.723, MRI1:0.723, EIF1B:0.723, FAM120B:0.723, ZNF554:0.723, ACSM4:0.723, RBAK-RBAKDN:0.722, CISH:0.722, HBM:0.722, MPHOSPH8:0.722, CCNB3:0.722, ENSG00000188897:0.722, ENSG00000285446:0.721, THAP1:0.721, EPG5:0.721, NKAP:0.721, EIF4A1:0.720, SH2B1:0.720, ENSG00000267157:0.720, ENDOD1:0.720, BMP8A:0.719, CCNT1:0.719, NPIPB6:0.718, GLRX:0.718, FBXO42:0.718, FTH1:0.718, PPM1N:0.718, GON4L:0.718, LYSMD1:0.718, FCHSD1:0.718, NSA2:0.718, INSC:0.717, AIM2:0.716, FOXP1:0.716, TCAP:0.715, ENSG00000272410:0.715, TMEM164:0.715, LARP4B:0.715, PANX2:0.715, RTTN:0.715, TAT:0.714, WDR53:0.714, ITIH4:0.714, PAQR7:0.714, CEACAM8:0.714, WDR70:0.714, OSBP2:0.714, NOG:0.714, PPDPF:0.713, P2RY11:0.712, SLC25A6:0.712, LYN:0.712, TNFSF4:0.712, C13orf46:0.712, USP25:0.712, BCL2L1:0.711, PRRT4:0.711, ENSG00000254673:0.711, HEXIM1:0.711, SCYL3:0.710, NR1H2:0.710, ENSG00000289694:0.710, CCR2:0.710, SUDS3:0.710, TRAPPC2:0.710, OLIG2:0.710, PIGA:0.710, ENSG00000267699:0.709, SCLT1:0.709, TMEM81:0.709, SHISA2:0.709, SLC39A9:0.709, PPP1R3D:0.709, C15orf39:0.708, STX8:0.708, ZRSR2:0.708, ZNF830:0.708, TLL2:0.708, IL19:0.708, NOSIP:0.708, PHF6:0.708, PSMF1:0.708, PDE4B:0.708, STRIT1:0.707, TRAK2:0.707, CSNK2B:0.707, TMEM140:0.707, OR5K2:0.706, MSL1:0.706, ZNF558:0.706, DPH1:0.706, SMTNL1:0.705, TSC22D4:0.705, SYCE3:0.705, MED8:0.705, CCN6:0.705, NDUFA12:0.704, C17orf49:0.704, BBX:0.704, POU1F1:0.703, RNPEPL1:0.703, PRTN3:0.703, TMOD3:0.703, NAALADL1:0.703, FBXO38:0.702, IK:0.702, EEF1D:0.702, LY6G5B:0.702, ENSG00000281766:0.702, MAPKAPK5:0.702, EPX:0.702, ZC3HAV1:0.702, HBZ:0.702, SNX22:0.701, EIF3E:0.701, TPH2:0.701, TMEM273:0.701, MTR:0.701, ENSG00000260170:0.701, TPR:0.700, ENSG00000283855:0.700, SELENOS:0.700, TCEANC2:0.700, IGF2BP2:0.700, JUNB:0.700, GLB1L3:0.700, EIF5AL1:0.700, DDX59:0.700, GATA1:0.700, SCARF1:0.699, TBP:0.699, ADPRM:0.699, IL18R1:0.699, C1orf174:0.699, CCNI:0.698, OASL:0.698, INSYN2B:0.698, H2BK1:0.698, S100A11:0.698, KLF13:0.698, ZNF862:0.698, ELMOD3:0.697, TNFSF12-TNFSF13:0.697, ENSG00000277005:0.697, CD14:0.697, SGF29:0.697, CDC42EP3:0.696, TRPT1:0.696, RNF185:0.696, FAM131A:0.696, QRFP:0.695, KRTAP5-1:0.695, MARCHF9:0.695, OR52I2:0.694, ASCL1:0.694, MANF:0.694, ENSG00000268870:0.694, TAF8:0.694, ARPC4-TTLL3:0.694, NADK:0.694, U2AF1L4:0.694, ZNF7:0.693, TMEM31:0.693, KIAA1549:0.693, ZFAND2B:0.693, MAP3K5:0.693, GUCA1B:0.693, UTP6:0.692, SF1:0.692, ERAP2:0.691, APOBEC3G:0.691, RILP:0.691, RASSF3:0.691, PPP1R15B:0.690, ENSG00000288698:0.690, EME1:0.690, CGB7:0.690, CLASRP:0.689, EZH1:0.689, NPIPA5:0.689, PAFAH1B2:0.689, ENSG00000267001:0.688, GATAD2B:0.688, SUPT4H1:0.688, NPRL2:0.688, POM121C:0.688, PEAR1:0.688, ZNF438:0.688, ZNF225:0.688, FRG1:0.687, RAB43:0.687, SERTAD2:0.687, CAPN11:0.687, GJA3:0.687, TMTC2:0.686, EIF2S3B:0.686, BATF2:0.686, RIMBP3C:0.686, IL4:0.686, CCDC69:0.685, TRAPPC14:0.685, PROSER3:0.685, C5AR1:0.685, ZBTB49:0.684, HBP1:0.684, SSR2:0.684, COL19A1:0.684, ASB8:0.683, MICA:0.683, GAB2:0.683, PDIA2:0.682, CGB1:0.682, IQCF1:0.682, SPEN:0.682, ZC3H8:0.682, ENSG00000286132:0.682, TMEM88:0.681, ERCC1:0.681, ABCC4:0.681, TMCC2:0.681, YPEL3:0.681, SPDYE5:0.681, RIN3:0.681, APOBEC3D:0.681, ZNF185:0.680, UBXN1:0.680, TTPAL:0.680, ENSG00000261793:0.680, ENSG00000243696:0.680, TSSK6:0.679, ITPRIP:0.679, DR1:0.679, KLF1:0.679, CHRNA2:0.679, LENG9:0.679, EIF5:0.679, TFRC:0.679, CALML6:0.678, HSD17B1:0.678, KLF10:0.678, SEPTIN6:0.678, TDRD12:0.678, GM2A:0.677, RGS2:0.677, IL17RA:0.677, ZNF565:0.677, GNG8:0.676, CGB3:0.676, PERCC1:0.676, HUWE1:0.676, C17orf100:0.676, GCA:0.675, CLDND2:0.675, DGKD:0.675, TEX101:0.675, GNL3L:0.675, UBOX5:0.675, HMGN4:0.674, NPIPB12:0.674, MYD88:0.674, CD22:0.674, ZKSCAN8:0.674, HAGH:0.674, OPRL1:0.674, POLR2A:0.674, UCP3:0.673, BCDIN3D:0.673, CCDC12:0.673, ELK3:0.673, TASL:0.673, NUFIP2:0.673, TRPC5OS:0.673, TALDO1:0.673, IL5RA:0.673, MAPK1IP1L:0.673, SLC27A5:0.673, B3GALNT2:0.672, GIMAP6:0.672, TREML4:0.672, CRYZL1:0.671, MED10:0.671, PNMA5:0.671, CALCOCO2:0.671, SELENOT:0.671, BIRC2:0.670, TCTE1:0.670, NFATC2:0.670, BCL2L15:0.670, RAP1A:0.670, OTUD5:0.670, CD36:0.670, ENSG00000254875:0.669, GIGYF1:0.669, OAS1:0.669, ENSG00000281593:0.669, GOSR1:0.669, PTCD2:0.668, FKBP8:0.667, PIK3R5:0.667, RBX1:0.667, LDHAL6A:0.667, ZNF816-ZNF321P:0.667, PFKFB3:0.666, GOLGA6A:0.666, FGL2:0.666, SLC1A6:0.666, SFR1:0.665, SYS1-DBNDD2:0.665, MIB2:0.665, ENSG00000283321:0.665, PAPOLA:0.665, SRRM2:0.664, ENSG00000258677:0.664, CD300C:0.664, PAIP2:0.664, CCL3:0.664, IL2RB:0.664, SPDYE3:0.663, PLEK:0.663, UBE2I:0.663, FTL:0.663, SH2D3A:0.662, DEGS2:0.662, LILRB4:0.662, C17orf67:0.662, H2AB1:0.662, CCR4:0.662, SP110:0.661, HDAC10:0.661, TBPL2:0.661, CCL4L2:0.661, MX2:0.661, KICS2:0.660, LRTOMT:0.660, TMEM259:0.660, CCDC163:0.659, SKOR2:0.659, SAR1A:0.659, FGF11:0.659, SOCS3:0.659, ENSG00000261459:0.659, PHOSPHO1:0.658, ZNF727:0.658, TMBIM6:0.658, ZNF575:0.657, FUT4:0.657, FIP1L1:0.657, UBE2B:0.657, PLAGL1:0.657, FKBP6:0.657, AUNIP:0.656, IER2:0.656, ENSG00000283977:0.656, ENSG00000285505:0.655, RILPL2:0.655, MC5R:0.655, LSM11:0.655, TMEM263:0.655, JADE3:0.655, MSANTD2:0.655, KCND1:0.654, KCNH3:0.654, TXNIP:0.654, RFFL:0.654, KCTD20:0.654, LST1:0.654, IFITM5:0.654, LAIR1:0.654, KLLN:0.654, HS3ST4:0.653, BICRA:0.653, RPS6KA5:0.653, TRIM41:0.653, KCNJ12:0.653, EDF1:0.653, CAB39:0.653, TTLL3:0.653, TATDN3:0.653, ENSG00000272916:0.652, DEDD2:0.652, MDM1:0.651, PKD1:0.651, DERL3:0.651, NEDD4:0.650, SLC52A1:0.650, DYNC1H1:0.650, RP9:0.650, EOLA2:0.650, RLIM:0.650, F13A1:0.649, CSGALNACT2:0.649, ENSG00000267335:0.649, IDS:0.649, GOLGA8O:0.649, AGER:0.648, TLR5:0.648, PLA2G2D:0.648, SNX3:0.647, LGALSL:0.647, U2AF1:0.647, ASDURF:0.646, PTX4:0.646, USP42:0.646, CASP1:0.646, ZSCAN16:0.645, PGGHG:0.645, EIF3K:0.645, STMND1:0.645, ARPC5:0.645, ALOX5:0.644, CFAP58:0.644, ENSG00000288683:0.644, NBPF1:0.644, ENSG00000248751:0.644, TTC5:0.644, CCDC9:0.644, RTL9:0.644, GAPT:0.644, COG2:0.644, CGA:0.644, EPB42:0.643, CYP27A1:0.643, IFNE:0.643, GRIN1:0.643, GSTM2:0.643, NPIPB7:0.643, DEFA1B:0.643, EMP3:0.643, SPATA22:0.643, RNF157:0.643, BMP2K:0.642, INSL3:0.642, IL36G:0.642, JARID2:0.642, MROH8:0.642, CLUAP1:0.642, HLA-DRB1:0.641, HTR6:0.641, ENSG00000270299:0.641, GABPB1:0.641, ABTB1:0.641, USF1:0.641, FYTTD1:0.641, PRKX:0.641, FCRL6:0.641, UBE2A:0.640, C5orf15:0.640, TIRAP:0.640, ACAP2:0.640, RELA:0.640, IL32:0.640, SRCAP:0.639, POGLUT3:0.639, TEKT5:0.639, BPI:0.639, SYMPK:0.638, CA1:0.638, FNDC8:0.638, LRRC25:0.638, GFI1:0.637, OST4:0.637, ENSG00000288640:0.637, CD58:0.637, EPB41:0.637, ENSG00000287856:0.637, TMEM50A:0.637, CRACR2A:0.637, CASP10:0.637, ZNF630:0.637, IL10:0.636, STX18:0.636, SULT1A4:0.636, DNAJB13:0.636, RIMBP3:0.636, DNTT:0.636, LRRN3:0.635, TAB2:0.635, MKX:0.635, ENSG00000250349:0.635, ENSG00000258543:0.635, SIMC1:0.635, FOXD4:0.634, ASB1:0.634, CIZ1:0.634, SEC14L1:0.634, FICD:0.634, ATP5MC2:0.634, PPP2R5C:0.634, DDX55:0.634, SERPINB2:0.633, OSBPL7:0.633, RBCK1:0.633, ORAI1:0.632, LENG8:0.632, AMMECR1:0.632, RNASEK:0.632, GRPEL2:0.632, VPS8:0.631, TBL2:0.631, IRAK3:0.631, SLC5A10:0.631, NPIPB9:0.630, EML3:0.630, LDB1:0.630, EIF3F:0.630, ZBTB39:0.630, BTBD9:0.630, HNRNPA1:0.629, ZNF585B:0.629, CNST:0.629, HNRNPUL1:0.629, POLR3C:0.629, STOML1:0.629, SPDYC:0.629, ZNF160:0.629, MESP1:0.628, ABCA2:0.628, PRSS50:0.628, ENSG00000255508:0.628, GABRR2:0.628, TMEM253:0.628, RAB2B:0.627, NCOA3:0.627, MSRB1:0.627, ANKLE2:0.627, SLTM:0.627, ZSWIM8:0.627, NFATC2IP:0.626, GABARAP:0.626, RNF214:0.626, NKPD1:0.626, LRRN2:0.626, CD160:0.626, SPIN3:0.626, GPR65:0.625, BIN3:0.625, CSNK1E:0.625, ENSG00000283765:0.625, DDIT4L:0.625, TRIP4:0.625, LHX4:0.625, ADARB2:0.625, ANAPC16:0.625, CTXND2:0.624, SDR39U1:0.624, SCNM1:0.624, CCPG1:0.624, TCL1A:0.624, ZNF763:0.624, DRC7:0.624, XBP1:0.623, TRIM34:0.623, TNFAIP8:0.623, RAP1B:0.623, CCDC167:0.623, HRH2:0.623, RGL2:0.622, ENSG00000264668:0.622, ARL6IP6:0.622, PTPRJ:0.622, RPUSD4:0.622, GDPD1:0.621, CPVL:0.621, SSTR3:0.621, SCGB2B2:0.621, PRMT2:0.621, GRIN2C:0.620, ZNF516:0.620, TAS1R3:0.620, ELOVL3:0.620, LSM14A:0.620, MIIP:0.620, LGSN:0.619, SPDYE10:0.619, NRBF2:0.619, TENT4A:0.619, C4BPA:0.619, ENSG00000257411:0.619, SLC25A44:0.619, PPM1M:0.619, EFCAB8:0.618, CKLF:0.618, DHRS12:0.618, SIRPB1:0.617, YOD1:0.617, ENSG00000257524:0.617, DISP2:0.616, TLCD2:0.616, DLK2:0.616, THAP9:0.616, RBM20:0.616, NUB1:0.615, FHIT:0.615, CMTM2:0.615, TNRC6C:0.615, REM2:0.615, TNFAIP2:0.615, FEZ2:0.614, ATP10A:0.614, TNNT3:0.614, PRRC2B:0.614, ENSG00000286112:0.614, ENSG00000288623:0.614, GRIN3B:0.613, IFT20:0.613, PREX1:0.613, BLVRB:0.612, MSH5:0.612, RNF216:0.612, ZNF302:0.612, ENTPD7:0.612, GLI1:0.612, ATP2A1:0.612, ENSG00000285749:0.611, CIBAR2:0.611, FAM117B:0.611, SYCP2L:0.611, DUSP2:0.611, SPIRE2:0.611, LTBP3:0.611, SKP1:0.611, ATP6V1E2:0.611, ENSG00000249319:0.611, PPAN-P2RY11:0.611, TRAPPC1:0.610, HCN2:0.610, DCAF11:0.610, FPR1:0.610, SLC45A3:0.610, ZNF706:0.610, NPIPB15:0.610, CHKB-CPT1B:0.610, CHMP5:0.610, TEKT3:0.609, DDB1:0.609, HCK:0.609, LGALS3:0.609, LSP1:0.608, ACSM2B:0.608, CFAP141:0.608, ENSG00000282804:0.607, FAM166A:0.607, MYADM:0.607, ENSG00000260861:0.607, RPA4:0.607, PAGE2B:0.607, GLI4:0.607, SIGLEC5:0.607, IRGQ:0.607, LRIF1:0.607, HINT3:0.607, ACTBL2:0.607, SPECC1:0.607, METTL2A:0.606, ENSG00000285542:0.606, PRSS27:0.606, PIK3CG:0.606, ENSG00000284691:0.606, NHLH1:0.606, TM2D3:0.606, NUP42:0.606, NPIPB8:0.605, MROH6:0.605, CNNM2:0.604, LUC7L3:0.604, EIF1AD:0.604, CCDC169-SOHLH2:0.604, POLR1B:0.604, PCSK7:0.603, POLL:0.603, RPLP0:0.603, FGF22:0.603, STRADA:0.603, FAM185A:0.603, DHRSX:0.603, RIOK3:0.602, BCAT1:0.602, S100A4:0.602, STX16-NPEPL1:0.602, PLAC8L1:0.602, BCL3:0.602, BBIP1:0.601, C12orf29:0.601, RARA:0.601, L3HYPDH:0.601, ENSG00000286235:0.601, MILR1:0.601, ENSG00000285238:0.601, AMFR:0.601, SIRT4:0.601, C12orf57:0.601, VSTM1:0.600, ENSG00000269590:0.600, AVPR2:0.600, HTN1:0.600, MED1:0.600, ELF4:0.600, SNAI1:0.600, LSM10:0.600, PGD:0.600, RUNX3:0.599, HILPDA:0.599, NUTM2D:0.599, UBE2L3:0.599, ZNF506:0.599, CEP295:0.599, NR1H3:0.599, ZCWPW1:0.598, ITGA5:0.598, SRP72:0.598, SPACA9:0.598, CYRIA:0.598, SPDYE18:0.598, TSPO:0.598, CYP27C1:0.597, LILRA3:0.597, LY6K:0.597, HOXD8:0.597, TRIM26:0.597, BCL6:0.597, TMEM170A:0.597, TINF2:0.597, CCDC107:0.597, ENSG00000284461:0.596, CARS2:0.596, MAPK8IP3:0.596, MAT2B:0.596, WASHC2A:0.596, SOD2:0.596, CCDC125:0.596, ACIN1:0.596, ATP6V0D2:0.595, OR3A2:0.595, CYSLTR2:0.595, CTXN2:0.595, ARID1A:0.595, KMT2B:0.595, PLA2G6:0.595, ZNF550:0.594, SLFN12:0.594, CFAP53:0.594, FOXJ3:0.594, ENSG00000273807:0.594, TBXA2R:0.594, FNBP1:0.594, ALAS1:0.593, SPATS2:0.593, KLRK1:0.593, ZNF492:0.593, TRIM56:0.593, EAF2:0.593, BLOC1S3:0.593, ARL2-SNX15:0.592, HNRNPH1:0.592, ARHGAP30:0.592, RASSF5:0.592, GMEB1:0.592, GPR156:0.592, IRF7:0.592, EAF1:0.592, MFN1:0.592, ZNF835:0.591, GP9:0.591, PIERCE2:0.591, ELOC:0.591, SMOX:0.591, ZNF324:0.591, TBX19:0.591, ACSS1:0.591, BFSP1:0.591, NIPAL3:0.591, NIPBL:0.591, FOXL2NB:0.591, ZNF570:0.591, KIAA0825:0.590, DUSP7:0.590, OSM:0.590, DYDC2:0.590, FHL3:0.590, ENSG00000271741:0.590, BRD2:0.590, TNFRSF10C:0.590, CPD:0.589, NRN1:0.589, RUSF1:0.589, DCP2:0.589, LSM6:0.589, ING1:0.589, NOP14:0.589, GPR155:0.589, ATG10:0.589, RRP12:0.588, PIM1:0.588, ULBP1:0.588, C4orf17:0.588, RAB8A:0.588, EPS15L1:0.588, DENND10:0.588, EIF2B1:0.588, NPEPPS:0.587, FOXK1:0.587, SPDYE16:0.587, RIMBP3B:0.587, TBX6:0.587, BST1:0.587, KAT7:0.587, PNP:0.587, OCSTAMP:0.586, CLEC9A:0.586, RUNDC1:0.586, STK26:0.586, OR8A1:0.586, ENSG00000254692:0.586, AOC2:0.586, SYF2:0.586, NDP:0.586, EIF5B:0.585, CNOT4:0.585, MMP25:0.585, NDUFA6:0.585, OR11H7:0.585, CHST6:0.585, CTBS:0.585, DCPS:0.585, SRRD:0.584, DCAF10:0.584, RFPL4AL1:0.584, PABPC1:0.584, DPEP3:0.584, RAB37:0.584, TEX30:0.584, ARPC3:0.584, ZNF571:0.584, PTMA:0.584, UBE2G2:0.584, EXOC8:0.583, SIK3:0.583, TSSK3:0.583, CPSF6:0.583, RPL5:0.583, INPP4B:0.583, NANOGNB:0.583, LPAR6:0.583, MCUB:0.583, DDB2:0.582, SOS1:0.582, LAG3:0.582, PHYKPL:0.582, ACOT8:0.582, PTGDR2:0.582, HP1BP3:0.582, EXOC2:0.582, APOL2:0.581, SYCP2:0.581, ENSG00000288710:0.581, ZNF701:0.581, ERFE:0.581, PACS1:0.581, MORC3:0.581, DOC2A:0.581, SNAPC3:0.581, TMLHE:0.581, CEP290:0.580, CDK5RAP3:0.580, ADGRG6:0.580, C5orf47:0.580, FGF23:0.580, TRABD2A:0.580, LY75-CD302:0.580, HLA-DRB3:0.579, UTP23:0.579, CMPK2:0.579, WNT8B:0.579, ENDOU:0.579, KRT72:0.579, PXK:0.579, TSSK2:0.578, UBE2L6:0.578, ALOX12:0.578, UBXN11:0.578, ENSG00000285283:0.578, CMTM1:0.577, HK2:0.577, TEN1-CDK3:0.577, MAP6D1:0.577, TLR7:0.577, TEX45:0.577, DDTL:0.577, TNFRSF1B:0.577, OSTN:0.577, LRCH4:0.577, BICD2:0.576, ENSG00000255641:0.576, HLA-DPB1:0.576, ZNF329:0.576, IL15RA:0.576, BCL7A:0.576, GAK:0.576, NCOA2:0.576, FPR2:0.576, HLA-DRA:0.575, TADA2B:0.575, ENSG00000289701:0.575, AHSP:0.575, PDK1:0.575, SNIP1:0.575, RALGAPA2:0.575, ENSG00000285723:0.575, PBX2:0.574, E2F2:0.574, CD59:0.574, GLIPR1:0.574, SIPA1L1:0.574, KRBOX4:0.574, PLAAT4:0.574, KLHL6:0.574, LENG1:0.574, CUL4B:0.574, CEBPD:0.574, RTRAF:0.573, GYPB:0.573, RGPD4:0.573, POTEB3:0.573, TMEM218:0.573, CATSPER3:0.573, CORO7:0.573, ENSG00000267748:0.573, GYPA:0.573, RIOK1:0.572, ENSG00000285245:0.572, OR4E1:0.572, STX5:0.572, ENSG00000284773:0.572, CITED1:0.572, TUBE1:0.572, WNK1:0.572, BOLA2:0.572, OTUB2:0.572, PRDX2:0.572, ODAD4:0.571, METTL22:0.571, ENSG00000267645:0.571, ACER1:0.570, ZNF562:0.570, PSME2:0.570, RPL7:0.570, CREBRF:0.570, RFESD:0.570, SMAD4:0.569, USP6:0.569, ITIH6:0.569, STRADB:0.568, DOC2B:0.568, SENP5:0.568, CCDC127:0.568, RAB6B:0.568, CABP1:0.568, DTD2:0.567, ENSG00000285502:0.567, TMEM230:0.567, TESC:0.567, ASB4:0.567, TMEM11:0.566, RABGEF1:0.566, SAMD3:0.566, RDH13:0.566, AGAP6:0.566, GOLGA6L10:0.566, WNT8A:0.565, YJU2B:0.565, ADAP1:0.565, FAM209B:0.565, TP53RK:0.565, TRAPPC5:0.565, ZFAT:0.565, SPDYE12:0.565, CD300LD:0.565, CWC25:0.565, ENSG00000267120:0.565, BSDC1:0.565, KDM4D:0.565, UAP1:0.564, NTNG2:0.564, CSRNP1:0.564, MTCH1:0.564, CABYR:0.564, OR52N4:0.564, ENSG00000287542:0.564, CACNG5:0.564, PKHD1:0.564, METRNL:0.564, GREB1L:0.564, FYB1:0.564, UFM1:0.564, VEPH1:0.563, ENSG00000284906:0.563, NGLY1:0.563, DPH3:0.563, KCNQ4:0.563, PLEKHM2:0.563, PPP6C:0.562, PHKA2:0.562, B3GALT9:0.562, ADCK1:0.562, CERCAM:0.562, TSNARE1:0.562, DRICH1:0.562, ENSG00000269026:0.561, KHNYN:0.561, EMILIN2:0.561, GLCCI1:0.561, MS4A3:0.561, ZSWIM3:0.561, PSEN1:0.560, SLC2A1:0.560, FFAR2:0.560, LRFN1:0.560, CASP5:0.560, ASMT:0.560, STIMATE-MUSTN1:0.560, CATSPERG:0.559, HLA-F:0.559, NRG4:0.559, ZNF414:0.559, TMEM269:0.559, SNTB1:0.559, SECISBP2:0.559, TLDC2:0.558, SPDYE6:0.557, EDEM1:0.557, IFIT1:0.557, MC1R:0.557, OXR1:0.557, CAP1:0.557, FAM246C:0.557, KISS1R:0.557, ENSG00000100101:0.557, SIGLEC14:0.557, RAB7A:0.557, SPDYE21:0.556, CMSS1:0.556, CLEC4E:0.555, KRR1:0.555, DCP1A:0.555, TRMT1:0.555, ENSG00000286098:0.555, NR5A1:0.555, NT5E:0.554, DHRS9:0.554, NAMPT:0.554, ZNF426:0.554, FAM168A:0.554, TGFBR3L:0.553, ANP32B:0.553, MARK3:0.553, RPH3A:0.553, NCBP3:0.553, SMIM33:0.553, ATP6V0C:0.553, KAT2A:0.553, CDHR2:0.552, ENSG00000283228:0.552, TTC33:0.552, TFDP2:0.552, YEATS2:0.552, NXT1:0.552, POLR2J2:0.552, CBLN2:0.552, SMC1B:0.552, TNFSF18:0.551, THSD7A:0.551, TAFAZZIN:0.551, IRS2:0.551, TAL2:0.551, MROH1:0.551, NRARP:0.551, EYA3:0.551, ABCC11:0.551, ACAP1:0.551, CRLF2:0.551, CHI3L1:0.550, TMX4:0.550, COTL1:0.550, MYH15:0.550, ENSG00000288841:0.550, ACP5:0.550, SPDYE2B:0.550, MIOX:0.549, PCNP:0.549, LTB:0.549, IRF9:0.549
Tabula_Cell_Types	Lung-non-classical Monocyte	LDA Ensemble Test	0.913201	0.656872	0.0927398	0.177778	RPL38:1.000, RPS15A:1.000, RPS27:1.000, SNAP23:1.000, RPL39:1.000, RPS29:0.999, UBA52:0.999, RPL19:0.999, RPL32:0.999, RPL31:0.999, DCAF12:0.998, RPS12:0.998, RPS10:0.998, RPL10:0.998, RPL11:0.998, RPS23:0.997, BCL2A1:0.997, RPS13:0.997, RPL30:0.997, RPL13:0.997, RPLP2:0.997, NCOA4:0.997, RPL35A:0.997, AOC2:0.997, RPS11:0.997, RPL6:0.996, RPL37A:0.996, FAU:0.995, RPS25:0.995, TNFAIP6:0.995, RPL4:0.995, RPL27A:0.995, FAM8A1:0.994, RPL37:0.994, RPL23:0.994, RPS3A:0.993, RPS14:0.993, ZNF230:0.993, RPL29:0.993, TUBB1:0.992, RPS27A:0.992, RPS8:0.992, RPS18:0.991, RPL18A:0.990, RPL41:0.990, TMEM273:0.989, RPL23A:0.989, RPL27:0.989, JCHAIN:0.988, FAM177B:0.988, TNFRSF10D:0.986, RNASE2:0.986, RPS20:0.986, RPL7A:0.986, BHLHA15:0.986, PLAUR:0.986, MPIG6B:0.986, CLEC12A:0.986, RPL24:0.985, RPL34:0.984, WBP2:0.983, LGALS12:0.983, PTPN22:0.982, CD93:0.982, LAPTM5:0.982, RPL14:0.982, EVI2B:0.981, RPS21:0.981, RPS24:0.980, OLIG2:0.980, SAP30BP:0.979, RPL18:0.978, ZDHHC18:0.977, RELT:0.977, MBNL1:0.975, GPR65:0.975, UBB:0.974, TMEM230:0.973, ADGRE1:0.971, IFI30:0.971, RPS5:0.970, YBX3:0.969, TPT1:0.968, SH3BGRL3:0.968, STX11:0.968, PSTPIP2:0.968, LYZ:0.968, CD53:0.967, SLAMF7:0.967, PLEK:0.967, CDKN2D:0.966, KLRC4-KLRK1:0.966, TRIM58:0.965, RACK1:0.965, ENSG00000265118:0.965, SNCA:0.964, ENSG00000259753:0.964, STAG2:0.964, BNIP3L:0.964, RPL12:0.964, B4GALT3:0.964, SOD2:0.963, RPL28:0.963, RPS3:0.963, ENSG00000285446:0.963, OLIG1:0.962, RNF11:0.961, CCDC125:0.961, PILRA:0.960, RBM22:0.960, TREML1:0.960, RPL10A:0.960, ATF6:0.960, RPLP1:0.960, RGS18:0.959, TIGD3:0.959, RPS17:0.959, OAZ1:0.959, RPS2:0.959, CTSZ:0.958, RPS7:0.958, ACP5:0.957, RPL36A:0.956, ENSG00000288681:0.955, HLA-DRA:0.955, ENSG00000277400:0.955, MKRN1:0.954, CCRL2:0.954, C5AR1:0.954, CCR1:0.953, ANKRD55:0.953, PRKCB:0.953, CD48:0.953, TESPA1:0.953, LILRA5:0.952, TMEM170B:0.950, RPS28:0.950, TMED4:0.949, TLN1:0.949, MPP1:0.949, ITGA2B:0.948, RAB44:0.948, RPS26:0.948, RHOG:0.948, ENSG00000283373:0.947, CLEC5A:0.947, KCNK7:0.946, TNFRSF17:0.946, ARHGAP15:0.945, LCP2:0.945, NT5M:0.944, FRAT1:0.944, LCP1:0.944, CAVIN2:0.944, ADORA3:0.943, DPM2:0.943, RPL13A:0.943, WIPF1:0.943, ZNF746:0.943, TMOD4:0.942, PTEN:0.942, CLEC7A:0.942, LRRC46:0.942, SAMD9:0.941, CYBB:0.941, F13A1:0.941, CLDN15:0.940, ACAP2:0.940, PRKAR2B:0.940, MTPN:0.939, CTSS:0.939, SLC25A39:0.939, SHISA4:0.939, PCGF5:0.938, FTL:0.937, ABCD2:0.937, CPPED1:0.937, IGF2BP3:0.936, RPS19:0.936, SNN:0.935, ENSG00000285839:0.935, IFITM3:0.934, LCN15:0.933, MZB1:0.933, GAPT:0.933, IL1RN:0.932, CR2:0.932, CXCL5:0.932, RUFY1:0.932, ACRBP:0.931, SNX22:0.930, SPI1:0.930, ENSG00000255641:0.930, HLA-C:0.929, IL1RAP:0.929, FRAT2:0.929, RPL26:0.928, CPD:0.927, ENSG00000258677:0.927, OR8A1:0.927, PASK:0.927, FOXN2:0.927, OST4:0.927, PPM1A:0.926, ENSG00000284956:0.926, RNF185:0.926, EEF1A1:0.925, PLBD1:0.925, LGALS9:0.925, RPL21:0.924, CD244:0.924, ENSG00000269590:0.924, CD226:0.924, ENSG00000281593:0.924, TOM1:0.923, PFDN5:0.923, HCN2:0.922, FCER1G:0.922, PPIAL4H:0.922, LSM12:0.921, NINJ1:0.920, CHI3L1:0.920, CARD19:0.919, TM6SF1:0.919, LILRB4:0.919, RAD23A:0.919, OSBPL7:0.919, CD52:0.918, GPR21:0.917, EIF1:0.917, ENSG00000258830:0.917, SLAMF9:0.917, CLC:0.916, HCK:0.916, HLA-B:0.915, GPSM3:0.915, MARCHF2:0.915, ELL:0.915, ARRDC1:0.915, BANP:0.914, TSPAN31:0.913, FCGR3A:0.913, KNL1:0.912, TLE3:0.912, LAIR1:0.912, XK:0.912, LYSMD1:0.912, UXT:0.911, IFI16:0.911, RPL22:0.910, HLA-DRB3:0.910, ADORA2A:0.910, CD68:0.910, HLA-DRB1:0.909, IGLL5:0.908, FCGR2C:0.908, GP1BB:0.908, CD14:0.908, TAF10:0.907, HLA-DRB4:0.907, SH2D1B:0.907, PPM1N:0.907, MTX1:0.906, TYROBP:0.905, LPAR6:0.905, MS4A14:0.905, FCGRT:0.905, PIP4P2:0.905, LOXHD1:0.904, HACD4:0.903, RPS16:0.902, LY75-CD302:0.902, BTK:0.902, BST1:0.902, MAX:0.902, C19orf71:0.902, NXPH1:0.902, MIA-RAB4B:0.902, SLC27A5:0.901, NT5C3A:0.901, SLC8B1:0.901, FBXO38:0.901, ATG4A:0.900, KLRC3:0.900, OR2G6:0.899, MSRB1:0.899, STK40:0.899, GIMAP2:0.898, ENSG00000260861:0.898, IPMK:0.897, LITAF:0.897, CD300C:0.896, FCGR2B:0.896, DGKA:0.896, BEND2:0.895, FCAR:0.895, OR4K17:0.895, TAL1:0.894, H3-3A:0.894, LRRC3B:0.894, TCEANC2:0.894, PDE6C:0.893, EIF3K:0.893, TREML4:0.892, ENSG00000285245:0.892, ACSL1:0.891, ENSG00000270249:0.891, XPO6:0.891, MXI1:0.891, EMC3:0.891, RPL15:0.890, RAPGEF1:0.890, BSG:0.889, FECH:0.889, ENSG00000289720:0.889, LSM11:0.889, CHRNA2:0.888, ALOX5:0.888, EBF1:0.888, CCL4:0.888, PPBP:0.888, DAZAP2:0.888, SNAI1:0.887, ZNF185:0.887, KLHL36:0.887, DLST:0.886, OSBP2:0.886, UGT2B28:0.886, PRSS53:0.885, XKR8:0.885, DAPP1:0.884, SLC14A1:0.884, ERAP2:0.884, FAR2:0.883, MAFIP:0.883, LTK:0.883, LILRB2:0.882, EIF2AK1:0.882, GPR85:0.882, STX7:0.882, NCF1:0.882, ADGRE3:0.882, TMEM263:0.882, MSL1:0.881, TMEM40:0.881, AQP10:0.881, ITGB3:0.881, HBG1:0.880, ZMYND10:0.880, IL2RG:0.879, PNPLA2:0.879, SECTM1:0.879, TAF12:0.879, CNIH1:0.878, CYB561A3:0.878, SORL1:0.878, KIF15:0.878, CCN6:0.878, S100A11:0.876, ARL6IP6:0.876, TLR2:0.876, SPSB3:0.876, TMIGD3:0.876, SELENOT:0.876, TMEM63A:0.876, TCF7:0.876, RSAD2:0.875, COL19A1:0.875, SHOC2:0.874, OSGEPL1:0.874, DERL3:0.874, FERMT3:0.874, MPEG1:0.873, CALHM6:0.873, EEF1B2:0.872, GPR155:0.872, ESPN:0.872, NRN1:0.872, RPS6:0.872, TNFSF8:0.871, ENSG00000285444:0.871, KPNA5:0.871, MR1:0.871, CMKLR1:0.871, TRAPPC14:0.870, ENSG00000260170:0.870, C1orf74:0.870, ACOT8:0.869, LIMD2:0.869, BLVRB:0.869, TREM1:0.869, ZER1:0.869, SLC15A2:0.869, CD300A:0.869, CD300E:0.868, KRT16:0.868, TCAP:0.868, TKTL1:0.868, PPIL3:0.867, ENSG00000283321:0.867, FPR2:0.867, ENSG00000285329:0.867, RNASE6:0.866, FGL2:0.866, EBF3:0.866, ENSG00000284987:0.865, LILRA3:0.865, THEMIS2:0.865, KIF2A:0.865, RPL36A-HNRNPH2:0.865, TMEM140:0.865, MASP2:0.863, FAM126B:0.863, OR5A1:0.863, KPNA1:0.863, SLC43A2:0.862, CEPT1:0.862, HCST:0.862, FAXDC2:0.862, PARVG:0.862, PTGER2:0.862, RPL35:0.862, HLA-DRB5:0.862, IDO1:0.861, PRPSAP1:0.861, RNASET2:0.861, SLC35G2:0.860, GPR34:0.860, FAM228B:0.860, ADAP2:0.860, WARS1:0.859, CNR2:0.859, TLR10:0.859, RAB11FIP4:0.859, GPR84:0.859, PIGA:0.859, ZBTB6:0.858, ALOX15:0.858, YBX1:0.858, GNAQ:0.858, SIAH2:0.857, IFNGR2:0.857, LILRB3:0.856, ZNF66:0.856, WDR5B:0.856, RPL17:0.856, SRGN:0.856, LSP1:0.856, LRRC25:0.856, ENSG00000268107:0.855, NFAM1:0.855, SNX10:0.854, FABP2:0.854, CLEC9A:0.854, HLA-DMA:0.854, TINCR:0.854, CLEC1B:0.853, GRAMD1A:0.853, CD180:0.853, SCARF1:0.853, BTF3:0.853, PHF21A:0.853, ARRB2:0.852, RNF125:0.852, STAB1:0.852, LRRC37A:0.852, DENND11:0.852, CHMP1B:0.852, C5orf63:0.852, PNRC1:0.852, IL1B:0.852, MYO15B:0.851, OAS3:0.851, RPL36:0.851, LILRB5:0.851, OR4F3:0.851, C5AR2:0.850, KLRB1:0.850, CAMK1D:0.850, CYRIA:0.850, TMEM63C:0.850, LIN7A:0.850, HBB:0.850, MTURN:0.850, IQGAP2:0.850, LAMTOR4:0.850, EVL:0.849, METTL2B:0.849, KLRF1:0.848, ABCA2:0.848, NCKAP1L:0.847, TCP11L2:0.847, CHPT1:0.847, AMPD2:0.847, EME1:0.846, TNNT3:0.846, IFTAP:0.846, MARCHF6:0.845, EIF4E3:0.845, NINJ2:0.845, C1orf174:0.845, SLC39A9:0.845, CA6:0.844, SLA2:0.844, SLC12A6:0.844, BCDIN3D:0.844, AQP9:0.844, CCL4L2:0.844, LY75:0.843, C2orf88:0.843, FTH1:0.843, MMP9:0.843, TFEC:0.842, BTBD9:0.842, UBE2D1:0.841, RHCE:0.841, CFD:0.841, SKAP2:0.841, SLFN5:0.840, RPL9:0.840, TLR8:0.840, ADPRM:0.840, ZNF316:0.839, ADA:0.839, NIBAN3:0.839, TMEM209:0.839, SYS1:0.838, HBQ1:0.838, COG1:0.838, KLLN:0.838, NAMPT:0.838, DEFA1B:0.837, RPS9:0.837, IKZF1:0.837, DHRS9:0.837, SHISAL2A:0.837, PLEC:0.836, MIA:0.836, MEGF11:0.835, TXNDC5:0.835, CSTA:0.835, SPAG9:0.835, MFSD2B:0.835, IFIT2:0.835, FLACC1:0.834, PTP4A2:0.834, C9orf78:0.832, WNK1:0.832, SCN1B:0.832, CXCL10:0.832, IRGM:0.832, ATP1A3:0.832, VPS8:0.832, CAMP:0.832, VCPIP1:0.831, CEACAM8:0.831, SBDS:0.831, TRAPPC9:0.830, SPN:0.830, GPR15:0.830, KLHL6:0.830, DMXL2:0.830, HLA-DQB1:0.829, MFSD5:0.829, KLRC2:0.829, RABL3:0.829, SDS:0.828, GOLGA8K:0.828, MRGPRE:0.828, POC5:0.828, GZMH:0.827, PIGL:0.827, ARAP3:0.827, TRIM34:0.827, FIGNL1:0.826, PIAS1:0.826, HBA2:0.826, RPRD1B:0.826, SLC15A3:0.826, CMC1:0.826, TMSB10:0.826, IFIT1B:0.825, TGFBR2:0.825, KLRC4:0.825, CCR4:0.825, TNRC6C:0.825, KRT79:0.825, RGS6:0.825, LGMN:0.824, WDFY4:0.824, SNX3:0.824, PI3:0.824, RNF13:0.824, BRIP1:0.823, SPINK8:0.823, ANKRD22:0.822, OASL:0.822, RPS15:0.822, CD300LB:0.822, FUCA1:0.822, OR2V1:0.822, NAALADL1:0.822, MYD88:0.821, ENSG00000289346:0.821, DEFA1:0.821, SIGLEC15:0.820, CBLL1:0.820, TMEM71:0.820, LAMB1:0.820, ENSG00000266728:0.819, MBNL3:0.819, CD300H:0.819, SAMD9L:0.818, BID:0.818, TKTL2:0.818, LRRIQ4:0.817, KMO:0.817, HLA-DPB1:0.816, CIDEB:0.816, FCGR1A:0.816, HLA-DPA1:0.816, RNASE1:0.816, UHMK1:0.816, RPS4X:0.816, ITCH:0.815, DENND5A:0.815, UBXN6:0.815, PIK3R5:0.815, PPP6C:0.815, ZNF780A:0.815, PEX12:0.814, RAB4B-EGLN2:0.814, SLC38A1:0.814, CSNK2B:0.814, GAS7:0.814, ADGRE2:0.813, DGAT2:0.813, S100P:0.812, GMFG:0.812, DOCK11:0.812, LILRA6:0.812, ENSG00000289747:0.812, EFCAB3:0.812, VPREB3:0.812, CFP:0.811, PIK3CG:0.811, CXCL8:0.810, ENSG00000173366:0.810, ODAD4:0.810, LILRA2:0.810, ARPC3:0.809, EML3:0.809, SETDB1:0.809, PTGIR:0.809, CD274:0.809, ENSG00000277454:0.809, COA1:0.809, SAG:0.808, CD1C:0.808, STMP1:0.808, SH3BGRL:0.808, FGFBP2:0.808, PCOLCE2:0.808, EVI2A:0.808, SLC44A5:0.808, MIDN:0.807, CLEC1A:0.807, PIGB:0.807, FEZ2:0.807, FCRL2:0.807, ENSG00000285708:0.806, SULT1A1:0.806, NRGN:0.806, TNFSF13B:0.806, HLA-DQA2:0.805, AMPD3:0.805, GIMAP4:0.805, ITIH6:0.805, UTS2:0.805, OR52B6:0.804, GNG8:0.804, KCNAB2:0.804, C5orf58:0.803, GBP5:0.802, ITGAX:0.802, TLR7:0.802, KLHL8:0.801, ENSG00000261884:0.801, OAS1:0.801, PTPRE:0.801, GNAS:0.801, FAM98C:0.801, DDTL:0.801, NSMCE1:0.800, SIRPB1:0.800, ELOF1:0.800, LGALSL:0.800, ARHGDIB:0.800, ZNF740:0.800, HLA-DQB2:0.800, TNK2:0.799, OSCAR:0.799, OR52I2:0.799, ENSG00000249240:0.798, HBM:0.798, FAM209A:0.798, BPGM:0.797, MPP4:0.797, PKD1:0.797, COL10A1:0.796, IFIT1:0.796, NCOA3:0.796, MS4A4A:0.796, ITGA5:0.796, GDF7:0.795, RINT1:0.795, AOC3:0.795, CISH:0.795, IFITM2:0.794, C4BPA:0.794, KYNU:0.794, ENSG00000275063:0.794, ENSG00000289768:0.794, MMP8:0.794, SCARB1:0.794, CAMK2G:0.794, DDX60L:0.794, ENSG00000268465:0.793, CXorf65:0.793, CCL3L1:0.793, CLEC4D:0.793, TLDC2:0.793, CTXN2:0.792, RFFL:0.792, S100Z:0.792, STRADA:0.792, DGAT1:0.792, ATAD1:0.792, SETD7:0.792, CENPK:0.792, ZCCHC2:0.791, ZYX:0.791, UBL7:0.791, SYS1-DBNDD2:0.791, TAS2R19:0.791, NPIPB7:0.791, RFPL4A:0.790, OCM:0.790, AGAP2:0.790, SELP:0.790, SPOP:0.790, KRT6A:0.789, UBALD2:0.789, ENSG00000225528:0.789, ATG7:0.788, LY86:0.788, CD200R1:0.788, PKD2L2:0.787, TRAPPC13:0.786, NOTCH1:0.786, IRAK3:0.786, TMEM164:0.786, NOD2:0.785, CRIP3:0.785, ENSG00000285749:0.785, PIP4K2A:0.785, ENGASE:0.785, SDCBP:0.784, GSTK1:0.784, ENSG00000264668:0.784, FAM168A:0.784, SRPRA:0.783, TASL:0.783, MYO9B:0.783, SKOR2:0.783, NLRC4:0.783, BBOF1:0.783, CSF2RB:0.782, UBE2F:0.782, CCL5:0.782, ENSG00000288725:0.782, ENSG00000203546:0.781, TALDO1:0.781, POLR1H:0.781, FBXL5:0.781, SELENOF:0.781, GAB2:0.781, POGLUT1:0.781, ITIH4:0.780, TNFAIP8:0.780, PPDPF:0.780, SHKBP1:0.780, CHGB:0.780, CLEC12B:0.780, GPR132:0.780, PANX2:0.779, TRABD2A:0.779, ENSG00000268173:0.779, STX8:0.779, SIGLEC9:0.778, DGKG:0.778, ADIPOR1:0.778, CCPG1:0.778, ENSG00000239920:0.778, PTPRC:0.777, PLXDC1:0.777, FCRL5:0.777, ENSG00000256566:0.776, PRSS36:0.776, INO80B-WBP1:0.776, MAP3K7CL:0.776, DMTN:0.776, CXCR1:0.776, GGTA1:0.776, FKBP8:0.775, BPI:0.775, HCAR3:0.775, ENSG00000288683:0.775, LY9:0.774, CLTC:0.774, FNDC9:0.774, HSFX2:0.774, PRR33:0.774, ZNF333:0.773, IL10RB:0.773, TLK2:0.773, DUX4:0.773, TAS2R30:0.773, ZMYND15:0.773, MPL:0.772, RUNDC3B:0.772, EEF1G:0.772, FXYD5:0.772, BATF2:0.772, AP5B1:0.772, STEAP4:0.771, MXD1:0.771, DDX58:0.771, CHIT1:0.771, H1-6:0.770, SPOPL:0.770, ITGAM:0.770, TSNAX-DISC1:0.770, PDE4B:0.770, MS4A6A:0.770, GCH1:0.770, ENSG00000272647:0.769, CXCL16:0.769, GPR183:0.769, IFI27:0.769, FPR3:0.768, TBC1D10A:0.768, AIF1:0.768, ARPC2:0.768, LPXN:0.768, ATP6V1G2-DDX39B:0.767, TNFAIP2:0.767, SUSD3:0.767, PLEKHA2:0.766, ZPR1:0.766, DOCK2:0.766, LY96:0.766, STX6:0.766, MAPKAP1:0.766, CWC25:0.765, PLVAP:0.765, BCL6:0.765, MSMP:0.765, KLHDC10:0.765, B2M:0.764, SIRPB2:0.764, ENSG00000284626:0.764, RASA4B:0.764, ARPC1B:0.763, ASCL1:0.762, PPWD1:0.762, TGFB1:0.762, AGTPBP1:0.761, RABGEF1:0.761, INIP:0.761, GIMAP6:0.761, APBB1IP:0.761, SMPD3:0.761, HEMGN:0.760, AMFR:0.760, CXCR4:0.760, NTN1:0.760, GK3P:0.760, MIGA2:0.760, ZNF830:0.760, OR1F1:0.759, FBXO15:0.759, DUS2:0.758, RNF123:0.758, MED12:0.758, NPRL3:0.758, CMTM5:0.758, ENSG00000272896:0.758, MILR1:0.758, TRAK2:0.757, ENSG00000288841:0.756, GNG11:0.756, GSDMB:0.756, CINP:0.756, NME2:0.756, AMN1:0.755, TMEM150B:0.755, FHIT:0.755, ANKRD49:0.754, SAMSN1:0.754, CCDC17:0.754, SOS2:0.754, PRR13:0.754, SFR1:0.754, AGBL5:0.754, SMIM38:0.754, NCR1:0.754, MSR1:0.754, RASA4:0.753, TBC1D3K:0.753, RNASEH2B:0.753, NDE1:0.753, E2F2:0.753, RBM23:0.753, IQCF1:0.753, RAB5C:0.752, RTN1:0.752, ENSG00000267699:0.752, OR5A2:0.751, KAT8:0.751, PHOSPHO1:0.750, GSPT1:0.749, KLHDC7B:0.749, CD300LF:0.749, BANK1:0.749, ASPRV1:0.749, C17orf67:0.749, NBEAL1:0.749, TGM1:0.749, FCGR3B:0.749, TRIM22:0.748, PRSS41:0.748, MARCHF8:0.748, PRRT4:0.748, DEFA3:0.748, RBM38:0.748, PLP2:0.748, NUP214:0.748, FCN1:0.747, KLF7:0.747, MS4A6E:0.747, MLX:0.747, CABP5:0.746, ENSG00000283984:0.746, C22orf23:0.746, FAM246C:0.746, PIK3R4:0.746, TTC9C:0.746, SSR2:0.746, SIGLEC14:0.746, GOLT1B:0.745, MS4A1:0.745, ALAS2:0.745, CEP120:0.745, NRCAM:0.745, ADAM28:0.744, ENSG00000273217:0.744, HDC:0.744, POU6F1:0.744, C12orf76:0.744, MS4A2:0.743, RAB2B:0.743, ZNF385A:0.743, FAM241A:0.742, PPCDC:0.742, C3AR1:0.742, TTC24:0.742, SP7:0.742, BCL3:0.742, CST7:0.741, MTMR7:0.741, KCTD2:0.741, HELB:0.741, CEBPD:0.741, RALGAPA2:0.741, SPINK9:0.741, NAAA:0.741, GOLGA8T:0.740, HBA1:0.740, GPR52:0.740, ELOVL7:0.740, LINC02218:0.740, KLRK1:0.740, MS4A3:0.739, LINC00672:0.739, MED13:0.739, SLC12A9:0.739, HLA-DMB:0.739, C5orf15:0.739, PYHIN1:0.739, ATP6V0B:0.739, GP5:0.738, VN1R5:0.738, IL36G:0.737, ENSG00000268400:0.737, MFAP3:0.737, CLEC4A:0.737, INO80C:0.737, PHC2:0.737, RBFOX2:0.736, POU3F3:0.736, GPX1:0.736, USP25:0.736, UBE2A:0.735, EPB42:0.735, GBP2:0.735, OSM:0.735, RNF135:0.735, PTPRO:0.735, ENSG00000167774:0.735, SLC5A10:0.735, KDM6B:0.734, NDUFA3:0.734, RNF175:0.734, CCNK:0.734, CD38:0.733, GATAD2B:0.733, RNF39:0.733, HEATR6:0.733, VSTM1:0.733, ATP5MF:0.732, BIVM-ERCC5:0.732, KRT17:0.731, GRAP2:0.731, CCR9:0.731, OR52W1:0.731, ZYG11A:0.730, OR10K1:0.730, RHOXF2:0.730, MED18:0.730, CD40LG:0.730, IDS:0.729, CD36:0.729, SLC22A16:0.729, ELMO1:0.728, ENSG00000248751:0.728, SLC27A1:0.728, TLR5:0.728, GPR174:0.727, GJB2:0.727, CX3CR1:0.727, ENSG00000257524:0.727, RXRA:0.727, PABPC1L2B:0.727, ENSG00000249624:0.727, OR5K2:0.727, FKTN:0.727, METRNL:0.727, IFNGR1:0.725, ENSG00000254673:0.725, SIPA1L1:0.725, LILRB1:0.725, ALPL:0.725, TNFSF12-TNFSF13:0.724, CCL8:0.724, NLRC3:0.724, ADIRF:0.724, OR2T12:0.724, ST6GAL1:0.724, LRSAM1:0.724, RPSA:0.724, ZP3:0.723, APBA3:0.723, CCL24:0.723, ARL13A:0.723, ADAM21:0.723, FYB1:0.723, MYADM:0.722, PXDN:0.722, ENSG00000285723:0.722, H1-3:0.722, KCNJ9:0.721, ENSG00000268655:0.721, SIRPD:0.721, KLRC1:0.721, CHRNA10:0.721, ARHGEF6:0.721, RNF14:0.721, RAB6B:0.720, LIMS1:0.720, DNAI7:0.720, LYSMD2:0.720, RAI14:0.720, FGF23:0.719, ENSG00000271741:0.719, PSMF1:0.719, CNST:0.719, FCER1A:0.719, SEMA7A:0.719, GOLGA6L22:0.719, SH3BP2:0.719, SLC35C2:0.718, ENSG00000284931:0.718, NTNG2:0.718, AFF2:0.718, LRRC3C:0.718, SYT12:0.718, SLC31A2:0.717, TNFRSF10C:0.717, PI4K2B:0.717, MANSC1:0.717, CTSB:0.716, SPDYE18:0.716, TMBIM6:0.716, ENSG00000258989:0.716, ZNF77:0.716, USP32:0.715, TPH2:0.715, GOLGA6L2:0.715, CCNT1:0.715, CD84:0.715, FEZF2:0.714, WDR74:0.714, TAS2R43:0.714, ENSG00000285171:0.714, USF1:0.713, MAN1B1:0.713, KRT9:0.713, SERPINB10:0.713, SWT1:0.713, PELI2:0.713, CCNI2:0.713, SIGLEC7:0.713, ENSG00000285000:0.713, KLHL14:0.713, PEAR1:0.713, CXCR2:0.712, CBLN3:0.712, SLC25A2:0.712, TBC1D26:0.712, AP3M1:0.712, C19orf84:0.712, MPV17:0.712, ENSG00000235007:0.712, OR56B2P:0.711, SIGLEC10:0.711, TAS2R3:0.711, CETP:0.710, TBC1D2B:0.710, LANCL3:0.710, CXCL11:0.710, CDH23:0.710, SCAMP3:0.710, CMPK2:0.710, ITM2B:0.710, IFIT3:0.710, MEFV:0.709, TFRC:0.709, SHANK3:0.709, FAM72A:0.709, MEI1:0.709, SELENOO:0.709, KLHL41:0.709, IL11RA:0.709, RNFT1:0.709, TMEM39A:0.708, MS4A7:0.708, BPNT1:0.708, ORM1:0.708, SPDYC:0.708, CCL23:0.708, ZNF169:0.707, TCIRG1:0.707, GRAPL:0.707, SERPINB2:0.706, USP3:0.706, OTOF:0.705, PCDHGC4:0.705, RHOT1:0.704, KCNJ10:0.704, SUZ12:0.704, DISP2:0.704, RLBP1:0.704, PDCD6-AHRR:0.704, TESK2:0.703, GFI1B:0.703, ENSG00000287542:0.703, NUTM2F:0.702, INKA1:0.702, EZH1:0.702, MBD5:0.702, ENSG00000282804:0.702, PRDX2:0.702, PTGES:0.702, SH2B2:0.701, RAB8B:0.701, NADK:0.701, SLC40A1:0.701, ENSG00000267740:0.700, RAX2:0.700, ZNF175:0.700, ASGR1:0.700, NACA:0.700, PIK3AP1:0.699, ITGA4:0.699, TMLHE:0.699, P2RY12:0.699, LATS1:0.699, EZH2:0.699, TCL1A:0.699, C6orf163:0.699, TMEM183A:0.699, GBP4:0.698, SIDT1:0.698, SPDYE4:0.698, GRK7:0.698, LHX4:0.698, RYK:0.697, ASTE1:0.697, IQGAP3:0.697, GPRIN3:0.697, MTMR1:0.696, CCL20:0.696, IFNAR1:0.696, MLH3:0.696, AHSP:0.695, DNAJB13:0.695, SAP25:0.695, EIF4EBP3:0.695, TEX30:0.695, ENSG00000289724:0.695, ENSG00000259784:0.695, ARRDC2:0.695, RBM44:0.694, ZNF383:0.694, SLC45A3:0.694, PXYLP1:0.694, IFI44L:0.694, KLRD1:0.693, NPIPB15:0.693, THPO:0.693, ABCA13:0.693, IFITM1:0.693, KRT72:0.693, OR2W3:0.692, PPIP5K2:0.692, ADAP1:0.691, ENSG00000285505:0.691, LIX1:0.691, PF4:0.691, DTL:0.691, SMIM8:0.691, ZNF670-ZNF695:0.691, P2RX4:0.691, NEK7:0.691, CCNT2:0.690, C20orf204:0.690, CDKL3:0.690, PIGG:0.690, NMT1:0.690, PNP:0.690, TNFSF10:0.690, MYO1G:0.689, HLA-DOA:0.689, SFMBT2:0.689, CLDN9:0.689, ENSG00000288711:0.689, ENSG00000288623:0.689, FFAR2:0.689, LRG1:0.689, HERC6:0.688, KRT73:0.688, ENSG00000267618:0.688, CDKN1B:0.688, RDH5:0.688, ABHD14B:0.688, CACNA2D3:0.688, RBM43:0.688, ACBD4:0.687, ENSG00000243696:0.687, SRMS:0.687, VAMP3:0.687, XCL2:0.686, P2RX7:0.686, PAPOLG:0.685, TSPAN18:0.685, GPR162:0.685, YY1AP1:0.684, CASC3:0.684, ENKUR:0.684, ARMC12:0.684, LTBP3:0.684, FPR1:0.684, CHI3L2:0.684, RP2:0.683, RAP1B:0.683, DYRK4:0.683, ZNF385C:0.683, REC114:0.683, RAB27B:0.683, ME2:0.682, INKA2:0.682, BCL11A:0.682, FCRL6:0.682, CD163:0.681, IL18RAP:0.681, LPO:0.681, APOL3:0.681, ATXN3:0.681, LPCAT2:0.681, KRT6B:0.681, FOLR3:0.681, ENSG00000269026:0.680, SLC4A1:0.680, CD302:0.680, SEPTIN6:0.680, OSER1:0.679, AMDHD1:0.679, CWF19L1:0.679, EIF1B:0.679, MYL4:0.678, TMEM182:0.678, GABPA:0.678, IFT20:0.678, CDK3:0.678, DOC2B:0.678, ABLIM3:0.677, GLYATL2:0.677, ZNF148:0.677, VPS11:0.677, ENSG00000269693:0.677, CDC40:0.677, LDHAL6A:0.677, CCDC28A:0.677, MBP:0.677, SAXO2:0.677, CCNY:0.677, RAB43:0.677, NUFIP2:0.677, TMEM88:0.676, RGL2:0.676, DPH3:0.676, ANKH:0.676, ENSG00000267179:0.676, MCTS2:0.675, ABCC12:0.675, NAGPA:0.675, SIGLEC5:0.675, MATN1:0.675, NHSL2:0.674, GPR141:0.674, SGCE:0.674, MARCHF1:0.674, CTAGE6:0.674, WDR49:0.673, HK3:0.673, KLRG1:0.673, RHBDD1:0.673, LST1:0.673, AP3S2:0.673, ST20-MTHFS:0.673, LMO2:0.673, CLEC2B:0.672, USP21:0.672, RPGRIP1:0.672, ZNF597:0.672, RHD:0.672, TEX22:0.672, PDE6D:0.672, TPSB2:0.672, C2orf68:0.671, RCVRN:0.671, DUSP13:0.671, ENSG00000273154:0.671, TRPC4AP:0.671, TNNC2:0.671, BLOC1S5-TXNDC5:0.670, TECPR2:0.670, HLA-A:0.670, FAM214B:0.670, OR2L3:0.670, ZDHHC6:0.670, SGPP1:0.669, DUSP2:0.669, ENSG00000269533:0.669, EMC10:0.669, ZNF503:0.668, COG5:0.668, TTLL2:0.668, UBOX5:0.668, ANPEP:0.668, JKAMP:0.668, FAIM2:0.668, TRAPPC2:0.668, RBX1:0.668, GZMB:0.668, SNAI3:0.668, SERPINA3:0.668, FRMD7:0.668, TNIP1:0.668, CSF1R:0.667, ESCO2:0.667, OR52N4:0.667, FKBP6:0.667, ENSG00000267022:0.667, APOL1:0.667, PSD4:0.666, CLIC2:0.666, MED13L:0.666, BBIP1:0.666, TNFSF13:0.666, JADE3:0.666, SPIB:0.666, NAPRT:0.666, ENSG00000281766:0.666, TIPRL:0.665, ENSG00000249141:0.665, ERBIN:0.665, DNA2:0.665, RILPL2:0.665, PCDHGB5:0.664, PROK2:0.664, CLEC4E:0.664, BTN1A1:0.664, IRF5:0.664, LIN37:0.664, NSMAF:0.664, SLC16A6:0.664, SLC37A2:0.664, USP4:0.663, ERI1:0.663, GNA13:0.663, KLF13:0.663, TRIM6-TRIM34:0.663, NLRP12:0.663, RASSF8:0.663, CRIP1:0.663, NFU1:0.662, SELENBP1:0.662, FHL3:0.662, POM121C:0.662, CKAP2L:0.662, MATK:0.662, RPP21:0.662, KAT7:0.662, LPAR5:0.662, EIF2AK2:0.662, ZFP14:0.662, CYP2D6:0.662, ANKUB1:0.662, ODF3:0.661, MPZL3:0.661, AP1G1:0.661, ENSG00000284772:0.661, HAVCR2:0.661, PLD4:0.661, CYSLTR1:0.661, IFITM5:0.661, OR4E1:0.661, CHST6:0.661, ARHGAP26:0.661, TUBA8:0.660, VENTX:0.660, C1GALT1C1L:0.660, ATP5MC2:0.660, DNASE1L3:0.660, MRPL54:0.660, ENSG00000284691:0.659, TMEM158:0.659, NUDT5:0.659, NDRG4:0.659, KDM7A:0.659, SEC14L1:0.658, DNAJB7:0.658, SIGLEC1:0.658, SLC11A1:0.658, PIP5K1A:0.658, ANXA2R:0.658, GP9:0.657, HTN1:0.657, TMEM184C:0.657, OXNAD1:0.657
Tabula_Cell_Types	Lung-pericyte Cell	LDA Ensemble Test	0.766613	0.597394	0.220892	0.347826	HPN:0.994, RPLP2:0.994, RPS27:0.994, RPS15A:0.994, PRDX2:0.993, RPL32:0.992, RPL34:0.992, RPS12:0.992, COMMD6:0.992, RPL31:0.991, RPL13:0.990, RBFOX2:0.989, LAMB1:0.988, PCOLCE2:0.986, RAI14:0.983, UBA52:0.980, NKAIN3:0.980, RPS11:0.980, RPL18:0.979, RPL30:0.978, FRAT2:0.978, RPL10:0.978, KCND3:0.977, IFT20:0.976, SGCE:0.976, IGF2BP3:0.974, RPL11:0.974, CDK5R1:0.974, NREP:0.973, VLDLR:0.973, RPS13:0.972, MSRB1:0.972, HHATL:0.970, YBX3:0.969, RNF185:0.969, RPS14:0.969, PXDN:0.969, APOC1:0.968, FGF13:0.967, RPS18:0.966, MYL6:0.966, RPL39:0.965, RPL38:0.965, FXYD6:0.965, ABI2:0.964, FGF21:0.964, RPL19:0.963, UBE2E2:0.962, TSPAN1:0.962, FKBP4:0.962, SLC25A39:0.961, TUBA1A:0.961, FBN2:0.960, CAV1:0.960, HPCAL4:0.959, OST4:0.959, ANG:0.959, CDKL2:0.959, RUNDC3B:0.958, MFSD5:0.958, ADIPOR1:0.957, SNAP23:0.957, NCAM1:0.957, ZNF749:0.956, PKIA:0.956, COL4A2:0.956, NRCAM:0.956, ENSG00000255330:0.955, NDP:0.955, ZFP14:0.955, PEA15:0.954, RPS29:0.954, MTNR1A:0.954, RPS3A:0.953, RPS23:0.953, C1R:0.953, RUFY3:0.953, SLC22A7:0.952, CACNB2:0.952, TMEM230:0.952, RTN4:0.951, SLC27A5:0.951, FAU:0.951, C5orf15:0.951, DES:0.951, ATAD5:0.951, RPL10A:0.950, CAPSL:0.950, WLS:0.949, SLC35F3:0.948, ZNF713:0.948, LARGE2:0.948, DPH3:0.947, GLB1L3:0.946, BRIP1:0.946, AKR1B1:0.946, CTSS:0.946, RPL13A:0.945, MAGED2:0.945, GAP43:0.945, DYNLT1:0.945, COL4A1:0.945, SLC35E3:0.945, C9orf78:0.944, RPL29:0.944, CD302:0.944, EFNB3:0.944, GNG12:0.944, KNG1:0.944, CD59:0.943, DPYSL4:0.943, CTNND2:0.943, RPS25:0.943, CUX2:0.943, NT5M:0.943, TSPAN9:0.942, CRIM1:0.942, SLC39A13:0.942, CADM3:0.941, IQCJ-SCHIP1:0.941, CCN2:0.941, FEZ2:0.940, TOP2B:0.940, EEF1B2:0.939, ENSG00000282676:0.939, C14orf132:0.939, EEF1A1:0.939, CRTAP:0.939, KIAA0408:0.938, CORO2B:0.938, CDH2:0.938, FAM183A:0.938, ST8SIA3:0.937, APP:0.937, SRPX:0.937, EFEMP1:0.936, STRADB:0.936, ATAD1:0.936, STX12:0.935, C11orf16:0.935, APLN:0.933, GNG11:0.933, RAB4A:0.933, HHIP:0.933, USP21:0.933, ECM2:0.932, ARID1B:0.932, IGFBP4:0.932, SAP30BP:0.931, GAS6:0.931, LIMD2:0.930, CYP20A1:0.930, SMIM31:0.929, SLC13A5:0.929, PMAIP1:0.929, PAK5:0.929, SLC1A2:0.929, HBB:0.928, MAP2:0.928, DENND2A:0.928, ASTN1:0.928, ADAMTS8:0.927, SRGAP3:0.927, NUAK1:0.927, MAPT:0.926, RBBP5:0.926, TRABD2A:0.926, MSRB2:0.925, TNNT2:0.925, ADGRL3:0.925, MXRA7:0.925, PEMT:0.925, NKTR:0.925, MAP1B:0.924, LAMTOR4:0.924, DTNA:0.924, SRI:0.923, TMBIM6:0.923, A1BG:0.923, ARMCX2:0.923, RABEPK:0.923, PDCD2:0.922, UBE2D1:0.922, C8B:0.922, VAMP3:0.921, GIMAP2:0.921, PCDH11X:0.920, CYP2C8:0.920, TLR8:0.920, CD300LD:0.920, SLCO1B1:0.920, PTX3:0.919, C1QL2:0.918, SLC25A15:0.918, TST:0.918, ARMC10:0.917, TARBP1:0.917, SLC25A47:0.917, NAGS:0.917, FABP6:0.916, ATP5F1E:0.916, GNG3:0.916, C2orf50:0.916, PIK3R4:0.916, XRCC2:0.916, EVA1A:0.916, TIMP4:0.915, CHMP2A:0.915, CYB5A:0.915, TMEM237:0.915, USP28:0.915, DEGS1:0.915, FKBP8:0.914, S100A11:0.914, KCNIP4:0.914, C8orf34:0.914, SMPDL3A:0.914, ANGPTL1:0.913, FBXO21:0.913, RAD23A:0.913, DNAH3:0.913, RNASEK-C17orf49:0.913, AKAP14:0.913, PMM1:0.912, ROS1:0.912, CFAP276:0.912, INMT:0.912, ZNF891:0.911, ZNF507:0.911, CLIC4:0.911, SLC19A3:0.911, GIMAP6:0.911, SPOP:0.911, ARL2BP:0.911, DCX:0.910, PDE6D:0.909, RPL7A:0.909, CYP2J2:0.909, CLUAP1:0.909, TRIM9:0.909, OPALIN:0.909, ELAVL4:0.908, PCDHAC2:0.908, LINGO2:0.908, NME6:0.908, TP53AIP1:0.908, FBXO7:0.908, UBA5:0.907, SBK1:0.907, RPS17:0.906, RRAS:0.906, RPL27A:0.906, IDH3A:0.906, HIBADH:0.905, RNF13:0.905, POR:0.905, HELB:0.905, TMEM190:0.905, DNAI1:0.905, KIF5C:0.905, RPL26:0.905, PRPSAP1:0.904, ELOVL2:0.904, BAG1:0.904, ATP6V1G2:0.904, AMOT:0.903, TFF3:0.903, UTF1:0.903, UROS:0.902, MFSD4A:0.902, CEP63:0.902, WASF1:0.902, FIBIN:0.902, C2CD4C:0.901, CNTNAP2:0.901, ATP6V1E1:0.901, CHRD:0.901, GMFB:0.900, CSRP1:0.900, MRAS:0.900, HDGFL3:0.900, HAUS7:0.899, TSPAN31:0.899, RPL37:0.899, TSGA10IP:0.899, TMEM192:0.899, FHIT:0.899, APBB2:0.899, USE1:0.898, ENSG00000256646:0.898, SEPTIN2:0.898, HDX:0.898, METTL2B:0.898, RHBDD2:0.898, ILK:0.897, LSM11:0.897, ACOT8:0.897, C7:0.896, GOLGA6D:0.896, SLC25A6:0.896, NME2:0.896, SLC9C1:0.896, ITGA7:0.896, SIAH3:0.895, SLC35A5:0.895, TMEM205:0.895, RAB3A:0.895, QDPR:0.895, TIAM2:0.895, UGT2B7:0.895, MTUS2:0.895, INSR:0.895, LGALS1:0.895, PRICKLE2:0.894, CDH20:0.894, H3-3A:0.894, NOPCHAP1:0.894, OR10A2:0.894, EIF2B3:0.894, CYB5R3:0.894, USP17L7:0.893, FAIM2:0.893, SLC31A1:0.893, RPL35A:0.893, MCAM:0.893, ANXA2:0.893, TNFSF13B:0.892, GLIPR1:0.892, FZD3:0.892, FAM90A11P:0.891, CALML3:0.890, KRT5:0.890, SAA1:0.890, WTIP:0.890, TTC34:0.890, ENSG00000283563:0.890, NSG1:0.889, SRSF5:0.889, ACACB:0.889, MKRN1:0.889, FABP7:0.889, ENDOV:0.889, STPG1:0.889, ASS1:0.888, PTPRG:0.888, ADCYAP1R1:0.888, HNRNPH1:0.888, CPVL:0.887, EML1:0.887, LYVE1:0.887, RRAS2:0.887, ENSG00000273259:0.887, ACTA1:0.887, CACNG4:0.887, CEACAM19:0.887, SCML2:0.887, BEND5:0.887, GABRP:0.886, EIF3F:0.886, LRRC3B:0.886, UBE2G2:0.886, IL17RD:0.886, HBQ1:0.886, MFAP5:0.886, KCNIP3:0.885, ORM1:0.885, USP17L2:0.885, OR1D2:0.885, TBL1Y:0.884, MTARC1:0.883, PLEKHB1:0.883, MAP7D3:0.883, GARNL3:0.882, FBXO15:0.882, LAMC1:0.882, RAB24:0.882, ITGB8:0.882, ELFN2:0.882, NID2:0.881, FRAS1:0.881, HMGN2:0.881, NOM1:0.881, RPL18A:0.881, KHDRBS3:0.881, ZC2HC1A:0.881, SMARCD3:0.880, CALR3:0.880, CNN3:0.880, NHSL1:0.880, ASB2:0.880, PRMT8:0.880, SGCA:0.880, UBB:0.880, RPL37A:0.880, ARGLU1:0.879, SNN:0.879, NCOA4:0.879, BZW2:0.879, PARP15:0.879, ANKRD40:0.879, RBSN:0.878, PHF21B:0.878, RPL6:0.878, JADE3:0.878, EPHX4:0.878, ASB14:0.878, CIBAR2:0.878, TRMT112:0.878, ZAN:0.877, TMEM64:0.877, CES2:0.877, OLFM2:0.877, GPR12:0.877, PRRG1:0.877, SERPINA3:0.877, L2HGDH:0.876, RPS2:0.876, FAM184A:0.876, MRPL24:0.876, SYT15B:0.876, ARPP21:0.876, DACT2:0.876, CDK5:0.876, CAMK2D:0.876, TIMP2:0.875, SMIM18:0.875, TPPP3:0.875, ECHDC1:0.875, IRF5:0.875, METTL8:0.875, HAO1:0.874, SLC22A3:0.874, GP1BB:0.874, C1S:0.874, PXMP4:0.874, RPS21:0.874, SLC25A27:0.874, C4BPA:0.874, HOXD3:0.874, PRXL2A:0.873, ENSG00000262748:0.873, HYDIN:0.873, TMSB10:0.873, HOXD8:0.873, CRHR1:0.873, FRK:0.873, PALMD:0.873, PHF10:0.873, TRIM58:0.872, ACTN2:0.872, SFRP2:0.872, TUSC3:0.872, CYP7B1:0.872, HIGD1B:0.872, LGI2:0.872, IFTAP:0.872, LPL:0.871, GRIP1:0.871, VEGFD:0.871, UBXN6:0.871, ITGB1BP1:0.871, SDC2:0.871, PKIB:0.871, DIAPH2:0.871, TPT1:0.871, CYBB:0.871, PTPRK:0.870, EPHA3:0.870, ATP6V1D:0.870, DECR1:0.870, ANOS1:0.869, ANXA5:0.869, RPS19:0.869, ZNF250:0.869, CCDC184:0.869, SIGIRR:0.869, FNBP4:0.869, KRT75:0.868, CCSER1:0.868, CAV2:0.868, PRDX5:0.868, FIS1:0.867, TMEM125:0.867, CCN6:0.867, TUSC2:0.866, TNPO1:0.866, LAMA2:0.866, FTCDNL1:0.866, SGCG:0.866, GOLGA6A:0.866, FAM24B:0.866, FKBP9:0.866, TRADD:0.866, RPS4X:0.866, ZNF66:0.865, PPIL6:0.865, SLC38A1:0.865, RPL21:0.865, EIF3L:0.865, PIGA:0.865, MAX:0.865, IPMK:0.864, FRG2B:0.864, MOGAT1:0.864, CNP:0.864, PALLD:0.864, APOF:0.864, ZNF506:0.863, MAP3K20:0.863, CCDC169:0.863, RPL27:0.863, TDRD6:0.863, SLC4A3:0.862, TYRP1:0.862, MDGA2:0.862, KHK:0.862, CDHR4:0.862, FKBP15:0.862, NDN:0.862, EBPL:0.862, ADAMTS5:0.862, EPM2A:0.862, PATJ:0.862, HSPA12A:0.861, TMEM140:0.861, COCH:0.861, GFUS:0.861, ZNF230:0.861, RPL23:0.860, RPL3:0.860, CTXND1:0.860, TCF4:0.860, OSGEPL1:0.860, RPS5:0.859, SLIT1:0.859, HBA1:0.859, RPS8:0.859, IFITM3:0.859, CTNNA3:0.859, IPO11:0.859, ITGA4:0.858, TREML1:0.858, TRAPPC5:0.858, POU5F1:0.858, SNCB:0.858, ASCL1:0.858, CHRM2:0.858, NUPR1:0.858, ARMT1:0.858, CAMSAP2:0.858, GINM1:0.858, RILPL1:0.858, CSTB:0.857, NPTX1:0.857, GRIP2:0.857, LAYN:0.857, CHRNA7:0.857, VSTM2B:0.857, RPS6KA5:0.857, ANGPTL4:0.857, RNASE4:0.857, CAMTA1:0.857, SBDS:0.857, NRSN1:0.857, SYCE3:0.857, ACOT13:0.856, IAH1:0.856, SLC22A10:0.856, CNGA3:0.856, MYL9:0.856, SCN11A:0.856, MCUR1:0.856, SIGLEC9:0.856, B4GALNT3:0.856, TIA1:0.856, EIF1B:0.856, RBM22:0.856, ZEB2:0.855, CDHR2:0.855, ZGRF1:0.855, TCP10L:0.855, EIF4EBP3:0.855, TLCD1:0.855, ELOF1:0.855, NCALD:0.854, ZNF737:0.854, TMEM106C:0.854, TKFC:0.854, OPN3:0.854, COPS6:0.854, PBOV1:0.854, RPAIN:0.854, GRM5:0.854, MPST:0.854, STBD1:0.853, SIX1:0.853, TAGLN:0.853, ABCC9:0.853, PNISR:0.853, RTL8C:0.852, ZNF583:0.852, ELOVL7:0.852, VSTM2A:0.852, PLA2G4E:0.851, C1orf198:0.851, RARRES2:0.851, SACS:0.851, PSG4:0.851, GLUD1:0.850, ZC3HC1:0.850, ITIH3:0.850, LIMS1:0.850, ACAA2:0.850, ALDH2:0.850, OR6A2:0.849, DNAJC30:0.849, TUB:0.849, CPPED1:0.849, RPS16:0.849, TMPRSS6:0.849, GNG13:0.848, ZBTB24:0.848, SMCO1:0.848, CLEC14A:0.848, KRTAP5-1:0.848, HOXD9:0.848, SLC26A3:0.848, MYH2:0.848, OR3A1:0.848, PTPN3:0.848, SLC41A1:0.848, SELENOM:0.848, RBP4:0.848, PNPO:0.848, ENSG00000259171:0.848, CA5A:0.848, MPIG6B:0.847, PDPN:0.847, SHANK2:0.847, RGS8:0.847, POLH:0.847, DNAJC12:0.847, C1QTNF1:0.847, DKK3:0.846, CHMP4A:0.846, HPR:0.846, ZNF391:0.846, TNFAIP1:0.846, PLBD2:0.846, DPYS:0.846, PFDN5:0.846, LTA4H:0.846, TMEM219:0.845, TMEM213:0.845, ZDHHC18:0.845, GABARAP:0.845, CD93:0.845, GPAM:0.845, NEBL:0.845, STK26:0.845, ERBB4:0.845, HBA2:0.845, RPS26:0.845, HTR3B:0.845, ARHGAP36:0.845, SEMA3B:0.845, OLFM3:0.845, H2AZ2:0.844, TAS2R4:0.844, PAQR9:0.844, BLMH:0.844, CKM:0.843, TUBB2A:0.843, RPL4:0.843, TIGD3:0.843, LAMA4:0.843, GRAMD2A:0.843, EDNRA:0.843, CCNQ:0.843, ATXN7:0.843, KLHDC2:0.843, RXYLT1:0.842, PGS1:0.842, CSMD3:0.842, YPEL3:0.842, UGT1A4:0.841, BMPR1B:0.841, GRAMD2B:0.841, FMO5:0.841, OPRD1:0.841, PCSK6:0.841, PLIN1:0.841, TCF7:0.841, ID4:0.841, RHOU:0.841, RHOJ:0.841, PDCD6:0.841, CREB5:0.840, FOXP1:0.840, EZH2:0.840, TMCC2:0.840, ZFP2:0.840, LSM14A:0.839, HACD2:0.839, PDIA5:0.839, CDON:0.839, PIGL:0.839, PLPPR4:0.839, CALM1:0.839, ENSG00000284299:0.839, ADAM32:0.839, FAM221A:0.838, TCL1B:0.838, MAT2B:0.838, C9orf24:0.838, CD24:0.838, ATP13A4:0.838, N4BP2:0.838, RPS10:0.838, CHMP5:0.838, ZP3:0.837, SLC2A12:0.837, SSPN:0.837, SPRYD3:0.837, KRT81:0.837, FAM72A:0.837, BEST4:0.837, MRAP:0.837, GABRA3:0.837, CATSPERG:0.837, APOC2:0.837, SLC1A6:0.836, TMEM119:0.836, SDCBP2:0.836, ARHGEF28:0.836, KLHL42:0.836, MT2A:0.836, JKAMP:0.836, CACNA2D3:0.836, PSD:0.836, TAGLN3:0.836, CMC1:0.836, ARIH2:0.836, PCYOX1:0.835, VIM:0.835, RNASEK:0.835, PCK2:0.835, PDZD2:0.835, SLC39A10:0.835, PDZD4:0.835, PDE6A:0.835, TNFRSF10D:0.835, EVL:0.834, PENK:0.834, LRRC3:0.833, HYAL2:0.833, PGAP1:0.833, FLRT1:0.833, SLFN12L:0.833, LMNTD1:0.833, DCLK1:0.833, C22orf23:0.833, LENG9:0.833, CCM2:0.833, BRAP:0.833, CACNA1C:0.832, ADGRV1:0.832, CNPY4:0.832, TRAPPC14:0.832, ACTR3C:0.831, ZNF862:0.831, SNCA:0.831, MGLL:0.831, RBM47:0.831, ADGRB3:0.831, ATP12A:0.831, GNGT1:0.830, MPDZ:0.830, COBL:0.830, SERPINC1:0.830, PCDHB2:0.830, CSRP3:0.830, SLC39A12:0.830, PARVA:0.829, LGI3:0.829, WNT3A:0.829, FBXO27:0.829, KLHL4:0.829, GYS1:0.829, SEZ6L:0.829, EEF1G:0.829, FGL1:0.829, TCEA2:0.829, DHRS12:0.829, PLPPR1:0.829, SYT7:0.829, SAMM50:0.829, SERPINF1:0.829, FAM131A:0.828, HSD17B6:0.828, LRRFIP1:0.828, ENSG00000285132:0.828, LGALS3:0.828, OR8A1:0.827, ABCB8:0.827, CRTAC1:0.827, CLSTN2:0.827, APOBEC2:0.827, GNAO1:0.827, UBL7:0.827, SLC37A3:0.827, ITIH5:0.827, C6orf141:0.826, ADAMTSL2:0.826, ENSG00000267127:0.826, CCDC115:0.826, ANAPC16:0.826, UGT3A1:0.826, DNAJC18:0.825, OIT3:0.825, PXDC1:0.825, SMPD3:0.825, SNAP47:0.825, SGTB:0.825, GIMAP1:0.825, TUBA3E:0.825, DYDC1:0.825, SERPING1:0.824, GPR26:0.824, C7orf57:0.824, CSRP2:0.824, N4BP2L2:0.824, CNIH1:0.824, SCNN1B:0.824, HELLS:0.823, YWHAB:0.823, CERS5:0.823, PHB1:0.823, RPL9:0.823, SNTN:0.823, GJB2:0.823, EPS8L1:0.823, GABRG3:0.823, MYL2:0.822, CALD1:0.822, RAP1GDS1:0.822, STOX2:0.822, NIPAL3:0.822, VAT1L:0.822, TMIGD1:0.822, LYPD8:0.822, CBLN4:0.822, TAC1:0.821, PRR16:0.821, ZNF141:0.821, PPP1R1A:0.821, ICAM3:0.821, CKMT1B:0.821, NQO2:0.820, TTC8:0.820, BSG:0.820, STAC2:0.820, ATP23:0.820, ABLIM2:0.820, STAT6:0.819, FHOD3:0.819, OPTN:0.819, SULT1E1:0.819, SLC39A14:0.819, DOC2A:0.819, GPR146:0.819, HACD1:0.818, DOK5:0.818, CEP57L1:0.818, SPART:0.818, DDX5:0.818, HSPB2-C11orf52:0.818, ENHO:0.818, FETUB:0.818, KCNH5:0.818, SGK3:0.818, PTPN14:0.818, EIF3K:0.817, MTX1:0.817, WDR38:0.817, A2M:0.817, RABL3:0.817, DPM2:0.816, ASCL3:0.816, TDP2:0.816, STMP1:0.816, LAMB2:0.816, RAB40A:0.815, CLCA2:0.815, THRSP:0.815, WDR13:0.815, KRT20:0.815, SELENOW:0.815, CAVIN2:0.815, C4orf3:0.815, APBB1IP:0.815, MAPKAP1:0.815, PLPP3:0.815, TTC5:0.815, TTLL9:0.815, ENDOD1:0.815, RASSF6:0.814, R3HDML:0.814, ACO2:0.814, TMPRSS9:0.814, NAPEPLD:0.814, MSMB:0.814, ZIC4:0.814, FAM228B:0.813, ADAMTS16:0.813, CNTN2:0.813, CFD:0.813, HMGN1:0.813, SEMA3D:0.813, FAM89A:0.813, WFDC2:0.812, PNP:0.812, PNMT:0.812, ELMOD1:0.812, FAXC:0.812, FXYD1:0.812, C16orf74:0.812, EVPLL:0.812, HACD4:0.812, FABP2:0.812, ENSG00000276565:0.812, NTAN1:0.811, CCDC63:0.811, GRID2:0.811, AUTS2:0.811, PPP4R4:0.811, ATP5F1B:0.811, MGST1:0.811, TMEFF2:0.810, GPR87:0.810, ZNF418:0.810, ZBTB20:0.810, GIMAP4:0.810, GPM6A:0.810, PRDX6:0.810, FAM153A:0.810, VEGFB:0.810, TSPYL4:0.809, THPO:0.809, SDC1:0.809, RPS27A:0.809, CCND2:0.809, SLPI:0.809, DIXDC1:0.809, ENSG00000226690:0.809, GTF2H5:0.809, CELF2:0.808, ACOX3:0.808, CNIH3:0.808, FAM167A:0.808, ZNF121:0.808, FGG:0.808, SHOC1:0.807, KIF1B:0.807, ACTL6B:0.807, ABCB4:0.807, CSNK2B:0.807, PAM:0.807, HEBP1:0.807, SF3B1:0.806, NUDCD3:0.806, SMIM8:0.806, MAST1:0.806, CNTNAP3:0.806, CORIN:0.806, AGT:0.806, ITGAV:0.806, ZNF550:0.806, DNAI7:0.806, TRAM2:0.806, FAM83E:0.806, SELENOF:0.806, TCEAL2:0.805, EBLN2:0.805, GDF5:0.805, ZNF273:0.805, HTR1E:0.805, CLXN:0.805, SCAPER:0.805, AGER:0.805, RASL11B:0.805, SLC29A4:0.805, RACK1:0.805, BLOC1S1:0.805, PDXK:0.805, OSMR:0.805, PGM1:0.805, PTPRE:0.804, TMEM18:0.804, VCPKMT:0.804, NMBR:0.804, HADH:0.804, OR6B1:0.804, FAM124B:0.804, TUBB1:0.804, INHBB:0.804, SELENOP:0.804, LDB3:0.804, BVES:0.804, CX3CL1:0.804, GUK1:0.803, SHISAL1:0.803, LRRC19:0.803, GRM7:0.803, NDNF:0.803, RGS17:0.803, WFS1:0.803, TMEM182:0.803, CAMK1D:0.802, ENSG00000283228:0.802, RAB17:0.802, ECH1:0.802, GDF7:0.802, ATP2A2:0.802, PEX10:0.802, KIAA1549:0.802, LDHB:0.802, FKBP2:0.802, UNC50:0.802, CACNG1:0.802, GPR137C:0.802, APC:0.801, MGAT4A:0.801, FRMD4A:0.801, NIM1K:0.801, NAP1L2:0.801, CHRDL2:0.801, ENSG00000286237:0.800, SORBS1:0.800, LGSN:0.800, PIK3C2A:0.800, MTHFS:0.800, RABAC1:0.800, SNTB2:0.800, LEF1:0.799, HSD11B2:0.799, TAL2:0.799, FUT2:0.799, ADGRA3:0.799, OR10K2:0.799, GYPC:0.799, CBLN1:0.799, RDH5:0.799, TMEM14C:0.799, SYP:0.799, C6:0.799, RBL2:0.799, ATG7:0.799, CCDC50:0.799, FZD4:0.798, SLC26A4:0.798, ZNF501:0.798, CCNT1:0.798, RPLP1:0.798, NUP62CL:0.798, GBA:0.798, LY96:0.798, EML6:0.798, SLC25A33:0.797, TMEM132B:0.797, ZNF385B:0.797, SULT1C4:0.797, DUSP9:0.797, SPAG9:0.797, CFHR2:0.796, PEG10:0.796, CNTN6:0.796, EXD2:0.796, GNPTG:0.796, ENSG00000261884:0.796, EXPH5:0.796, ENSG00000249773:0.796, VTN:0.795, CCDC30:0.795, SFRP4:0.795, CP:0.795, TAF4B:0.795, LSM12:0.795, SFTPC:0.795, TMEM209:0.795, ACAP2:0.795, RASGRP2:0.795, FAP:0.794, FABP5:0.794, FSTL1:0.794, NLRC4:0.794, TPM2:0.794, SORCS3:0.794, POGLUT1:0.794, DNA2:0.793, FPGT-TNNI3K:0.793, DPYSL3:0.793, NETO1:0.793, CACHD1:0.793, MDM4:0.793, CYRIA:0.793, ZNF534:0.793, ACTA2:0.793, CHCHD6:0.792, SLC44A4:0.792, PLLP:0.792, RUFY1:0.792, TAT:0.792, REEP1:0.791, ZBTB10:0.791, SERF2:0.791, CERCAM:0.791, TMEM263:0.791, PDK3:0.791, ADCY1:0.791, NT5C3A:0.791, CYP2C9:0.791, APOA5:0.791, FKBP1A:0.791, NRDC:0.791, KCNJ10:0.791, CEP97:0.790, KIF15:0.790, AQP4:0.790, SLC7A5:0.790, KIRREL1:0.790, TOMM7:0.790, BLVRA:0.790, PON2:0.790, VEZF1:0.790, IKZF1:0.789, ENSG00000285749:0.789, CDC34:0.789, CCDC171:0.789, SHISA9:0.789, XKR4:0.789, COL12A1:0.789, ZNF660:0.789, PTPRT:0.789, CYP4B1:0.789, BPGM:0.789, COLEC11:0.788, GRHPR:0.788, CFAP46:0.788, SGK2:0.788, TUBA3D:0.788, RAB32:0.788, KCTD10:0.788, TMEM59L:0.788, ITIH6:0.788, MAGEH1:0.788, RBCK1:0.788, SORBS2:0.787, ITPKC:0.787, AP3S2:0.787, STX8:0.787, CYP27A1:0.787, GOLGA6C:0.787, ZBTB8A:0.787, PLP1:0.787, RPL15:0.787, CLBA1:0.787, FOXN2:0.786, ATP6V0E1:0.786, CACNB4:0.786, LGR5:0.786, LYPD1:0.786, CLTB:0.786, SLC5A1:0.786, CTNNAL1:0.786, PFKFB1:0.786, SNX6:0.786, RFTN1:0.785, NGB:0.785, CYP8B1:0.785, RBM17:0.785, B3GLCT:0.785, LYG2:0.785, CPT1C:0.785, VAMP8:0.785, IMPDH2:0.785, TCEAL6:0.785, NSUN7:0.785, ZBTB18:0.785, KLHL13:0.784, IGSF6:0.784, FANCB:0.784, NKAIN4:0.784, GCK:0.784, PHLDB2:0.784, NEURL1:0.784, SEC62:0.784, ARL5A:0.784, GRIN1:0.784, FABP4:0.784, DACT1:0.784, NTM:0.784, GXYLT2:0.784, ZNF471:0.783, MAT1A:0.783, C4orf17:0.783, SCGB1D2:0.783, COL18A1:0.783, CHRM1:0.783, ADORA1:0.783, HEXB:0.783, MMP20:0.783, PKHD1:0.783, TMC4:0.783, LRRC9:0.783, CENPF:0.782, BNIP3L:0.782, HHLA2:0.782, SMKR1:0.782, GIMAP1-GIMAP5:0.782, B4GALNT4:0.782, PLP2:0.782, PLEKHH1:0.782, ARHGAP24:0.782, ARF5:0.781, NELL2:0.781, HOATZ:0.781, MAOA:0.781, OSBPL8:0.781, EMC10:0.781, SAA2:0.781, MAP6D1:0.781, PURG:0.781, GLRX:0.781, GDAP1:0.781, SLITRK3:0.781, RHOG:0.781, ZIC1:0.781, FAM166B:0.780, IL7:0.780, FGF5:0.780, GRIA1:0.780, SKA3:0.780, NCAN:0.780, UBE2A:0.780, OR5AU1:0.779, NFKBIA:0.779, MAP3K7:0.779, RPS3:0.779, RBM3:0.779, AHCYL1:0.779, TUSC1:0.779, AKAP1:0.779, TFPI2:0.779, KCNQ2:0.779, CUTC:0.778, INAVA:0.778, P3H1:0.778, EXOC2:0.778, FBL:0.778, MBNL3:0.778, SEMA5A:0.778, OTUD7B:0.778, ERCC6L2:0.778, TMEM178B:0.778, SLFNL1:0.778, MPZL1:0.778, SPEF1:0.777, SHPRH:0.777, GAS2L3:0.777, PTPRQ:0.777, DRC1:0.777, SLC28A2:0.777, SMYD2:0.777, MIF4GD:0.777, SERPINB3:0.777, OCIAD2:0.777, MCFD2:0.777, BCL6:0.777, FBXO43:0.776, MT1F:0.776, C5orf24:0.776, PCNP:0.776, SUSD5:0.776, TRAF3IP2:0.776, PCSK2:0.776, DSTYK:0.776, TCTE1:0.776, USP12:0.775, NAA20:0.775, DCAF12:0.775, EIF2B1:0.775, MPHOSPH8:0.775, VILL:0.775, CD81:0.775, LITAF:0.775, ENSG00000273167:0.775, ABCA9:0.775, LARP6:0.775, HCFC1R1:0.775, SAR1A:0.774, ADAMTS15:0.774, DDX25:0.774, RPS6KA6:0.774, ZBTB7A:0.774, RPP21:0.774, CCL22:0.774, FARS2:0.774, DNAAF1:0.774, INHBC:0.773, SEPTIN5:0.773, LRRC46:0.773, ENSG00000258674:0.773, CMSS1:0.773, ENSG00000288148:0.773, LYPD6:0.773, AGTR1:0.772, ZNF519:0.772, BMP1:0.772, CD48:0.772, PID1:0.772, ADORA2B:0.772, IGF1:0.772, LYAR:0.772, CHGA:0.772, OR1M1:0.772, BCAP31:0.772, CHI3L2:0.771, SEMA3C:0.771, TSSK4:0.771, PASK:0.771, LHFPL6:0.771, RPRML:0.771, NEU4:0.771, CEP85L:0.771, C1orf174:0.771, ASF1B:0.771, HRK:0.771, MST1:0.771, TICAM2:0.771, PLGLB1:0.771, KIF5A:0.771, TIMM50:0.770, TMEM45B:0.770, RNF130:0.770, SNX10:0.770, DRD1:0.770, MLLT3:0.770, HSD11B1:0.770, RPL28:0.770, ZNHIT1:0.770, ARL6IP1:0.770, HRH2:0.770, CACNA1E:0.769, SPOCK1:0.769, FCN2:0.769, TMEM178A:0.769, TUT4:0.769, ENSG00000288184:0.769, PLA2G7:0.769, TTLL1:0.769, TRMT1:0.769, RP1:0.769, NDRG4:0.768, KMT2E:0.768, MS4A12:0.768, CDH11:0.768, LRATD1:0.768, PRXL2C:0.768, SYN2:0.768, LARP1B:0.768, ADGRB2:0.768, ATRAID:0.767, KIF25:0.767, ARGFX:0.767, RPS10-NUDT3:0.767, SLC1A3:0.767, TREX2:0.767, SPARC:0.767, XBP1:0.767, GPR37L1:0.767, SLC7A2:0.767, UGT2B4:0.767, KIF2A:0.767, GIMAP7:0.766, NECAB1:0.766, LGALS3BP:0.766, MYLK3:0.766, PODNL1:0.766, NUDT2:0.766, SFRP1:0.766, PTPRC:0.766, HUWE1:0.766, CDKN2D:0.766, MAP4:0.766, ZMAT4:0.766, SEPTIN6:0.766, DNAJB7:0.765, TGFBI:0.765, ZNF503:0.765, PEBP1:0.765, PRDM14:0.765, DGAT2:0.765, NUP133:0.765, ARF4:0.765, PAIP2B:0.765, CACNA1D:0.765, KBTBD11:0.765, BMPR2:0.765, CKMT1A:0.765, HAGH:0.765, ATAD3C:0.765, EDIL3:0.765, B4GALT3:0.765, DAPP1:0.764, ANKRD7:0.764, GUCY1A2:0.764, RSBN1L:0.764, ACTBL2:0.764, CCDC93:0.764, EFNB2:0.764, PI4K2B:0.764, ENSG00000263620:0.764, MBTPS1:0.764, CXCL13:0.764, ONECUT1:0.764, EEF1D:0.764, CHCHD4:0.764, NFASC:0.763, SEC22B:0.763, RPL22:0.763, TMEM245:0.763, BORCS7:0.763, SRPK2:0.763, GPR155:0.763, ATP6V1F:0.762, AKAP6:0.762, PIP4K2A:0.762, ADGRE1:0.762, ANKS1B:0.762, ATP6V0B:0.762, MICAL3:0.762, STAT5B:0.762, MT1M:0.762, WDFY2:0.762, CYP26B1:0.762, TLN2:0.762, NECTIN3:0.762, ZNF532:0.762, DENND1A:0.762, FGF12:0.762, GPM6B:0.762, REXO2:0.761, MCOLN2:0.761, ENSG00000288249:0.761, CDC42SE1:0.761, DNAJB2:0.761, ZNF521:0.761, ENSG00000286190:0.761, NETO2:0.761, RAB5IF:0.761, SLC28A1:0.761, FAM227A:0.761, TRDMT1:0.761, NCBP3:0.761, CD226:0.761, HNRNPA1:0.760, DMP1:0.760, EPHA6:0.760, IFI30:0.760, STAG2:0.759, NKAIN1:0.759, FNDC10:0.759, XNDC1N:0.759, MTO1:0.759, SSR2:0.759, FCN3:0.759, SRGAP2C:0.759, PGM2L1:0.759, SELENOK:0.759, B3GALNT2:0.759, JAM2:0.759, ACADL:0.759, TMEM132C:0.758, TRIM2:0.758, CORO6:0.758, TWIST2:0.758, MACROD2:0.758, NXPH1:0.758, PTEN:0.758, ENSG00000288695:0.758, CIDEB:0.758, RAB40AL:0.758, FHL1:0.758, UNC5D:0.758, UST:0.758, ZNF554:0.758, DCP2:0.758, DGKI:0.758, DRD5:0.758, TRIM56:0.758, ITGA5:0.757, SPR:0.757, GPX4:0.757, CALU:0.757, SLC39A6:0.757, ARL6IP6:0.757, GALNTL5:0.757, POGLUT2:0.757, MAP6:0.757, NR2C2AP:0.757, PISD:0.757, ABCD2:0.757, ZNF703:0.757, INIP:0.756, SMIM5:0.756, FAM110C:0.756, CDKL1:0.756, UNC5C:0.756, MLLT11:0.756, MED11:0.756, SMIM13:0.756, KRT17:0.756, RPL41:0.756, ENSG00000283989:0.756, RAD51AP2:0.756, CDK6:0.755, SMAD4:0.755, ARHGAP15:0.755, AVIL:0.755, NCAM2:0.755, AOX1:0.755, CCL19:0.755, IL13RA2:0.755, SLIT3:0.755, RPS15:0.755, CECR2:0.755, BUB3:0.754, CFAP47:0.754, PPP1CB:0.754, C17orf78:0.754, ACVR2A:0.754, SIMC1:0.754, ZNF688:0.754, F8:0.754, ENSG00000284230:0.754, ZNF709:0.754, N6AMT1:0.754, KCNA7:0.753, WEE1:0.753, CIR1:0.753, CNKSR1:0.753, FNDC4:0.753, RUFY2:0.753, SGCB:0.753, ENSG00000233757:0.752, NCKAP5:0.752, DIPK1B:0.752, SCGB3A2:0.752, GNA11:0.752, LINGO4:0.752, SERPINE1:0.752, KCNH8:0.752, ABCC6:0.751, GLMP:0.751, TMEM35B:0.751, TMEM253:0.751, UNCX:0.751, AHSA1:0.751, HCK:0.751, OSCAR:0.751, SLC6A14:0.751, MLIP:0.751, TWSG1:0.751, OR2W3:0.751, COL15A1:0.751, KCNJ9:0.751, ACSM2B:0.751, TNRC6C:0.751, PRMT2:0.750, SCN3A:0.750, PPP1R9A:0.750, SH3BP2:0.750, SOX5:0.750, KBTBD6:0.750, GPR63:0.750, GJC1:0.749, C6orf118:0.749, NALF2:0.749, STC1:0.749, FCGR1A:0.749, TMEFF1:0.749, AKAP9:0.749, FBN3:0.749, LBH:0.749, CELF1:0.749, OSTC:0.749, CSAD:0.749, S1PR1:0.749, IKZF2:0.749, RPS6:0.748, TMED4:0.748, USP40:0.748, SLC35F1:0.748, HIGD2B:0.748, SLC35B4:0.748, GLT8D1:0.748, PLA2G1B:0.748, ZNF804B:0.748, IGFL1:0.748, PDZD7:0.748, MARCHF7:0.748, ENSG00000286192:0.748, FBLN7:0.747, DNAH6:0.747, TMEM61:0.747, PXDNL:0.747, HLA-DQB1:0.747, HAO2:0.747, EHD2:0.747, NDFIP2:0.746, PPA1:0.746, FAXDC2:0.746, ARMH4:0.746, TCAP:0.746, ATRX:0.746, IL17REL:0.746, H2BW2:0.746, RPSA:0.746, HEATR1:0.746, TFRC:0.745, BOD1L1:0.745, CRYL1:0.745, ZNF724:0.745, RPL24:0.745, FSD1L:0.745, EN2:0.745, TIGAR:0.745, TMEM216:0.745, CEP43:0.745, EFHD1:0.745, RNF11:0.745, EIF1:0.744, KIF3A:0.744, PCYT1B:0.744, GAS7:0.744, ZEB1:0.744, DKK2:0.744, KCNK3:0.744, BOK:0.744, ENSG00000284036:0.744, MBL2:0.744, NPAS3:0.744, STX11:0.744, ADH1B:0.744, PLBD1:0.744, MAT2A:0.744, CHAT:0.744, AMN:0.744, GPR19:0.744, PLEKHA5:0.743, FGFBP2:0.743, LVRN:0.743, IQUB:0.743, MYOM2:0.743, OR1I1:0.743, MAP1LC3A:0.743, MT3:0.743, ENSG00000167774:0.743, ZNF470:0.743, PLGLB2:0.743, SGPP2:0.743, PLD5:0.743, TMEM273:0.743, ERVW-1:0.742, KCNE5:0.742, KLHDC10:0.742, RTN1:0.742, UGT1A1:0.742, AP5B1:0.742, HS3ST6:0.742, OXGR1:0.742, ANKRD1:0.742, UPK1B:0.741, CR2:0.741, ALG1L2:0.741, NOVA1:0.741, CLEC19A:0.741, IFI27L1:0.741, PAPOLA:0.741, CALM2:0.740, XRN2:0.740, PTH1R:0.740, ENSG00000283208:0.740, ENSG00000284151:0.740, RPS7:0.740, VPS28:0.740, CNR1:0.740, FBLN1:0.740, MIPOL1:0.740, SPOCK3:0.739, PSENEN:0.739, C8orf58:0.739, STK4:0.739, GPD1:0.739, MICU3:0.739, ZCWPW1:0.739, GLIPR1L1:0.739, ACSM2A:0.738, CFAP99:0.738, CFAP65:0.738, MISP:0.738, ZNF853:0.738, S100A2:0.738, CTRC:0.738, OR2AG1:0.738, LIMCH1:0.737, SEC14L4:0.737, SEMA4D:0.737, SLC32A1:0.737, SEPTIN7:0.737, PEPD:0.737, SLC7A10:0.737, PWWP2A:0.737, ANO4:0.737, LRFN5:0.737, APPL1:0.736, METTL17:0.736, ADAMTS3:0.736, ZNF343:0.736, ENSG00000285868:0.736, CCN4:0.736, PTDSS1:0.736, DNAJB5:0.736, AP1M1:0.736, ADPRHL1:0.736, ANKRD2:0.736, ARMCX1:0.735, FOXJ3:0.735, SPEG:0.735, ANXA3:0.735, CYB5R1:0.735, OSCP1:0.735, INPP5A:0.734, LY6G6F:0.734, PRKCG:0.734, SFPQ:0.734, ARHGEF6:0.734, SEMA5B:0.734, TUBA4A:0.734, REST:0.734, TMPRSS2:0.734, OSBPL11:0.733, POTEC:0.733, CYP2U1:0.733, MAPKAPK5:0.733, LY6H:0.733, OR2A1:0.733, ZNF774:0.733, HSD17B11:0.733, RPS20:0.733, COMP:0.733, ZNF429:0.733, GTF2I:0.733, CALHM6:0.733, RGPD6:0.732, KCTD11:0.732, NSMCE1:0.732, ARL1:0.732, COA8:0.732, TPD52:0.732, RPL8:0.732, NLRC3:0.732, TEAD1:0.732, ZNF525:0.732, KCNK2:0.732, SLC25A5:0.731, SELENOT:0.731, IGLL5:0.731, YBX1:0.731, HP:0.731, LILRA2:0.731, CKB:0.731, SLC9A2:0.731, SLC34A1:0.731, KRT40:0.731, CRIPT:0.731, BORCS8:0.731, ZCCHC12:0.731, OR8D4:0.731, RIDA:0.731, PLD6:0.730, RAB9B:0.730, PECR:0.730, MAU2:0.730, TSKU:0.730, MYH7:0.730, DDB1:0.730, SAYSD1:0.730, DLEC1:0.730, ARPC1A:0.730, ADAMTS1:0.730, SELENBP1:0.729, CYREN:0.729, TECR:0.729, RAB3GAP1:0.729, MYH3:0.729, CREBRF:0.729, DNLZ:0.729, KAT2A:0.729, CCDC150:0.729, ELL:0.729, THNSL2:0.729, NUDT19:0.729, OR5A2:0.728, UNC45B:0.728, PXMP2:0.728, C14orf180:0.728, MGA:0.728, TBX4:0.728, PSME1:0.728, FAM8A1:0.728, FGF23:0.728, RASL10B:0.728, BTD:0.728, PRAF2:0.728, CASD1:0.727, IP6K3:0.727, LAMC3:0.727, MLXIPL:0.727, VSIG4:0.727, PCDHGB4:0.727, FRAT1:0.727, SNX24:0.727, HTR3A:0.727, FDX1:0.727, TAF10:0.727, VXN:0.727, ANAPC13:0.726, MKKS:0.726, RCAN1:0.726, PDLIM3:0.726, PAGE4:0.726, IGFBP7:0.726, MTFR1L:0.726, BTN3A2:0.725, ERAS:0.725, NNMT:0.725, DLC1:0.725, IFNAR1:0.725, TMEM200C:0.725, TMEM241:0.725, CFAP52:0.725, PPP1R14A:0.725, GPRC5B:0.725, CPO:0.725, UCN3:0.725, CRIP3:0.725, LRRC36:0.724, GSDME:0.724, NSG2:0.724, RTP5:0.724, SLC5A8:0.724, MYL7:0.724, BDP1:0.724, CHRDL1:0.724, PLEKHH2:0.724, ILDR1:0.723, ABCB10:0.723, KLRG2:0.723, SHANK3:0.723, NKX2-1:0.723, ZSCAN23:0.723, COL4A5:0.723, CHCHD10:0.723, LRRC49:0.723, SFR1:0.723, CCDC122:0.723, NFU1:0.723, NUDT10:0.723, TREX1:0.723, TMEM266:0.722, CEBPD:0.722, CRLS1:0.722, KIAA0825:0.722, COPG2:0.722, CHAD:0.722, NXPH2:0.722, NCS1:0.722, ZDHHC22:0.722, SPIN1:0.722, MARCHF2:0.722, COX4I2:0.722, FSTL4:0.722, SCAI:0.722, CTXN2:0.721, CMKLR2:0.721, PCNX2:0.721, CDS2:0.721, HYI:0.721, CDH13:0.721, DHRSX:0.721, CFAP298-TCP10L:0.721, SLCO1A2:0.721, TMEM8B:0.721, TMEM251:0.721, TAFAZZIN:0.721, CD58:0.721, COL3A1:0.721, CTSF:0.721, POLR3C:0.721, FSTL3:0.721, NFATC2IP:0.721, ARID4A:0.720, TMEM170A:0.720, PLSCR4:0.720, INSM2:0.720, BCL2A1:0.720, NTRK3:0.720, SMPD1:0.720, TLR7:0.720, KNL1:0.720, C3orf49:0.720, SDHB:0.720, PPBP:0.719, MB:0.719, SEMA3F:0.719, MEGF10:0.719, TMEM183A:0.719, WIPF2:0.719, ORMDL1:0.719, MPV17:0.719, ZNF157:0.719, MARCO:0.718, GJA3:0.718, SOD3:0.718, OR2A42:0.718, TMEM19:0.718, NRG4:0.718, CLDN8:0.718, EPOP:0.718, PEBP4:0.718, FGL2:0.718, TNPO3:0.718, SIPA1L1:0.718, MPP3:0.718, KIF27:0.718, SPATA31E1:0.717, ARPC1B:0.717, UNC5CL:0.717, HMGB1:0.717, TTC9C:0.717, PLGRKT:0.717, TSPAN4:0.717, ZNF593OS:0.717, TCTN3:0.717, RFPL4AL1:0.717, OPN4:0.716, ANKRD20A1:0.716, CDH4:0.716, LUZP1:0.716, ENSG00000285991:0.716, C8A:0.716, TRMT13:0.716, FEM1A:0.716, VPS53:0.716, ALOX15:0.716, MMP2:0.716, GP9:0.716, TMEM203:0.716, ZNF395:0.716, AIDA:0.715, CLDN1:0.715, CNTN4:0.715, GOLGA6L22:0.715, ZNF708:0.715, OLFML2A:0.715, SYDE2:0.715, SEPTIN11:0.715, KIAA1958:0.715, HSF2BP:0.715, CXorf65:0.715, NEDD8:0.715, CD300C:0.715, POU5F2:0.715, LECT2:0.715, TECRL:0.715, CHD1:0.715, FLT3LG:0.715, CASKIN1:0.715, TMEM184C:0.715, ULK2:0.714, LIFR:0.714, SOCS3:0.714, TMEM238:0.714, ONECUT2:0.714, PKD2L2:0.714, NFIB:0.714, CPN2:0.714, INHBE:0.714, FAM90A24P:0.714, TTL:0.714, F11:0.714, EDA:0.714, GCNT3:0.714, MRGPRX3:0.714, GRIK2:0.713, SRRD:0.713, OVOL2:0.713, ALDH8A1:0.713, TMOD4:0.713, SHISA2:0.713, GPR119:0.713, CWF19L1:0.713, CAVIN4:0.713, CILP:0.713, RASGRP1:0.713, ENSG00000284773:0.713, CEND1:0.713, FKBP1B:0.712, LRRC75A:0.712, YY1:0.712, PAM16:0.712, GFOD2:0.712, ITGB6:0.712, SPINT1:0.712, RP9:0.712, CPM:0.712, ICA1L:0.712, SSR4:0.712, F9:0.712, B3GNT6:0.712, FGF18:0.712, GPC6:0.712, MAP3K19:0.712, CTSB:0.712, METTL1:0.711, WIF1:0.711, DUSP26:0.711, XAGE2:0.711, S100A13:0.711, PACC1:0.711, SLC35G2:0.711, DYNLRB2:0.711, ZXDA:0.711, UGP2:0.711, OAF:0.711, CCSAP:0.711, RCN1:0.710, FOXO1:0.710, MAP3K1:0.710, SHISA4:0.710, CASP8:0.710, WBP2:0.710, ATRIP:0.710, GALNTL6:0.710, BIN1:0.710, SERTM1:0.710, CRABP1:0.710, CACNG3:0.710, XKR8:0.710, TMEM185A:0.710, KRT16:0.709, ZFP69B:0.709, ZNF555:0.709, MTHFD1L:0.709, MAMDC2:0.709, AFF3:0.709, TAS2R30:0.709, COASY:0.709, TNNI3K:0.709, RBM23:0.709, GCNT7:0.709, RNF165:0.709, TXK:0.709, FOXS1:0.709, EPB41:0.709, PTCHD4:0.709, SOBP:0.708, ENSG00000258728:0.708, SCHIP1:0.708, TRDN:0.708, NEGR1:0.708, ADGRF4:0.708, AOC2:0.708, SLFN13:0.708, ATP10B:0.708, EPHX1:0.708, BRAF:0.707, AP1S3:0.707, SYNDIG1:0.707, PCDH9:0.707, MFSD12:0.707, PMEPA1:0.707, LYSMD1:0.707, VSTM1:0.707, GPR55:0.707, MAG:0.706, SNAPIN:0.706, AFMID:0.706, CHRNB4:0.706, PLEK2:0.706, TPM3:0.706, NUP42:0.706, ANKRD12:0.706, CREBL2:0.706, SDHAF4:0.706, KCNIP2:0.706, C17orf67:0.706, SDF2:0.706, TIMP1:0.706, SURF1:0.706, RAP1GAP:0.705, NPNT:0.705, C4orf19:0.705, MBTD1:0.705, FAAH:0.705, MASP2:0.705, MOK:0.705, POM121:0.705, SCAMP1:0.705, RNF180:0.705, PPP2CB:0.705, WNT9B:0.705, PRKAR1B:0.704, RBX1:0.704, WASF3:0.704, RNF187:0.704, SGF29:0.704, REG4:0.704, KLF10:0.704, PSD2:0.704, ACSL1:0.704, MED18:0.704, MS4A7:0.704, CHML:0.704, CYP4F2:0.704, SYBU:0.704, NDE1:0.703, WDR47:0.703, ECEL1:0.703, GABRG1:0.703, R3HDM4:0.703, LCNL1:0.703, LRIG3:0.703, PPP1R7:0.703, CWC27:0.702, RUNX1T1:0.702, CSDC2:0.702, LRRC37A2:0.702, MBD5:0.702, GIMAP5:0.702, SETBP1:0.702, CMTM8:0.702, DSG3:0.702, MMRN2:0.702, RFPL4A:0.702, PTN:0.702, CCDC54:0.702, OTUD7A:0.702, PLG:0.702, IL4R:0.702, ZNF385C:0.701, B4GALT4:0.701, KCNA4:0.701, SNED1:0.701, APOE:0.701, RBM5:0.701, URGCP:0.701, RAB11FIP5:0.701, COL4A4:0.701, TRABD2B:0.701, SLC6A15:0.701, CES1:0.701, KLK14:0.701, ZNF8:0.701, PIP4P2:0.700, ENSG00000273154:0.700, GPC4:0.700, CNDP1:0.700, DCLK2:0.700, SORBS3:0.700, RHCG:0.700, NOG:0.700, FHL3:0.700, C17orf58:0.700, TMIE:0.700, SNX7:0.700, GON4L:0.700, FGF14:0.700, AGTPBP1:0.700, RNF5:0.700, ADPRM:0.700, CYP24A1:0.700, SNX1:0.700, WWTR1:0.700, NEUROD2:0.700, HRH1:0.699, PSG7:0.699, HPRT1:0.699, BTBD10:0.699, PDZRN3:0.699, FXYD3:0.699, OPCML:0.699, OGA:0.699, DHRS7B:0.699, FNTA:0.699, SLC6A1:0.699, KRT7:0.699, XKR9:0.699, PRPS2:0.699, BEX4:0.699, CHKB-CPT1B:0.699, GALNT1:0.698, ZNF101:0.698, SERPINF2:0.698, OR2F1:0.698, ERLIN2:0.698, REP15:0.698, OGN:0.698, PILRA:0.698, LANCL1:0.698, TRARG1:0.698, ZDHHC6:0.698, SNHG32:0.698, GNAZ:0.698, TEKT3:0.697, CACNA1G:0.697, C9orf72:0.697, OR2G6:0.697, NINL:0.697, MAN1B1:0.697, ZNF638:0.697, CFAP100:0.697, SLC39A9:0.697, JAZF1:0.697, SH2D3A:0.696, SERPINA1:0.696, GADD45G:0.696, FHIP1B:0.696, RAB13:0.696, IQCA1L:0.696, MSI2:0.696, CNGB1:0.696, CTIF:0.696, RASGRF2:0.696, HMBS:0.696, FAM117B:0.696, MDH1:0.696, ST6GALNAC3:0.696, NPR1:0.695, OR5AN1:0.695, PHKG1:0.695, HECW2:0.695, MYOCD:0.695, IL7R:0.695, TENM3:0.695, SLC38A4:0.695, CA12:0.695, TMED5:0.695, NPY4R:0.695, PLAC1:0.695, WDR41:0.695, ABCA8:0.695, LRG1:0.694, PTPRS:0.694, SEC11C:0.694, ITGBL1:0.694, RYK:0.694, SPDYE17:0.694, HNMT:0.694, GM2A:0.694, ANKRD34C:0.694, POLR2J3:0.694, SDC4:0.694, GP5:0.694, NUDT5:0.694, PWWP3B:0.694, EVI2B:0.693, SCML4:0.693, NHP2:0.693, BTC:0.693, TEX30:0.693, DUX4:0.693, LCT:0.693, CHST1:0.693, CACNG5:0.693, WASHC4:0.693, PAQR7:0.693, C10orf95:0.693, FBXL4:0.693, EIF4E2:0.693, RAET1E:0.692, SMTNL2:0.692, FBXO31:0.692, MYH10:0.692, SDR39U1:0.692, LY75:0.692, AGBL4:0.692, RNASET2:0.692, NDUFV2:0.692, FGF9:0.692, RPAP2:0.692, ITGA11:0.692, AARD:0.692, KCNH3:0.692, KRBOX4:0.692, DLK2:0.692, PRPH:0.691, GNG4:0.691, HOXA9:0.691, GPR161:0.691, VWC2:0.691, MREG:0.691, SPAAR:0.691, TBC1D26:0.691, CCNT2:0.691, TSPO:0.691, SCLT1:0.691, USP17L15:0.691, SLC2A1:0.691, HACE1:0.691, PROCR:0.691, PPP6C:0.691, FCER1G:0.691, KRT6A:0.691, C18orf32:0.691, BICD1:0.691, OAZ1:0.691, C15orf61:0.691, ARFGEF3:0.690, PRKCZ:0.690, JUNB:0.690, GPR137B:0.690, TNFSF10:0.690, REEP5:0.690, SLC22A9:0.690, ANTXR1:0.690, KLHL3:0.690, ZBTB3:0.690, NR3C1:0.689, CA6:0.689, ZNF669:0.689, EFCAB10:0.689, NOS2:0.689, OAZ2:0.689, SDHAF1:0.689, RAB40C:0.689, DOCK4:0.689, GDA:0.689, ATXN3:0.689, FAM189A2:0.689, LRRN1:0.689, ZFP36L1:0.689, CFAP54:0.689, POMGNT1:0.689, L3HYPDH:0.689, KCTD8:0.689, ENSG00000257207:0.688, IL17RB:0.688, NMT2:0.688, ADAMTS9:0.688, GP2:0.688, TEPSIN:0.688, IL11RA:0.688, IFITM2:0.688, MXI1:0.688, FCMR:0.688, SDCBP:0.688, DUSP16:0.688, TMEM271:0.688, TLN1:0.688, TM9SF1:0.687, MS4A14:0.687, HMGB3:0.687, TIMP3:0.687, EML2:0.687, EPHB1:0.687, AKR1C3:0.687, MAGEE1:0.687, PFKM:0.687, COLEC10:0.687, GSTA4:0.687, OR4K17:0.686, PCDHB12:0.686, DDB2:0.686, PHF24:0.686, MOV10L1:0.686, ABCA10:0.686, ENSG00000282168:0.686, TUBA4B:0.686, CFAP299:0.686, NPRL3:0.686, JAKMIP2:0.686, CCL15:0.686, TM6SF1:0.686, LRRN3:0.686, RBPJ:0.685, MS4A15:0.685, PECAM1:0.685, CTPS1:0.685, GRAPL:0.685, ANKRD44:0.685, IL1RAPL2:0.685, UBAC1:0.685, ABITRAM:0.685, PLXNB1:0.685, CCL21:0.685, PHF3:0.685, DMAP1:0.685, FBXL5:0.685, CASP5:0.684, HSPB6:0.684, LRRC25:0.684, ANKRD37:0.684, MFAP2:0.684, TRIM36:0.684, PDCD5:0.684, TWIST1:0.684, CFLAR:0.684, CDK20:0.684, ZNF556:
Tabula_Cell_Types	Lung-plasma Cell	LDA Ensemble Test	0.900871	0.692041	0.0857588	0.255556	UBA52:1.000, RPS15A:1.000, RPS27:0.999, RPS14:0.999, RPL10:0.999, RPS23:0.998, RPL32:0.998, RPL27A:0.998, RPL6:0.998, RPL18A:0.998, RPS11:0.997, RPL19:0.997, RPL13:0.997, BPGM:0.997, YBX3:0.997, TRIM58:0.996, DCAF12:0.996, RPS25:0.996, RPL28:0.996, RPS3A:0.996, RPL35A:0.996, RPL39:0.996, RPLP2:0.996, RPL34:0.995, RPL18:0.995, RPS13:0.995, RPL41:0.994, NCOA4:0.994, MARCHF8:0.994, RPL15:0.994, RPL11:0.994, MAX:0.994, RPS18:0.994, MKRN1:0.993, RBM22:0.993, RPS29:0.993, PRR29:0.993, RPL31:0.993, WIPF2:0.992, TMED4:0.991, CDKN2D:0.991, RPS28:0.991, RPS12:0.990, RPL30:0.990, PFDN5:0.989, RPS19:0.989, RPL23A:0.989, RPL13A:0.989, B4GALT3:0.988, IFI16:0.988, RPL27:0.987, OAZ1:0.987, RPL21:0.987, TLE3:0.987, RPL37A:0.986, GIMAP2:0.985, RUFY1:0.985, LSM12:0.985, IFT20:0.984, ICAM2:0.983, UBB:0.983, FAM117A:0.983, FAU:0.982, RNF11:0.982, ADGRE5:0.982, FERMT3:0.982, RPLP1:0.982, GUK1:0.982, DYNLT1:0.981, P2RX4:0.981, RPS27A:0.981, RPL12:0.980, EIF3M:0.980, BTF3:0.980, TPT1:0.980, IL12A:0.980, JAZF1:0.980, C9orf78:0.980, IFIT1B:0.980, DERL2:0.979, STAG2:0.978, SIAH2:0.977, BNIP3L:0.976, TAGAP:0.976, DYRK4:0.976, RPS4X:0.976, RPL26:0.976, SNHG32:0.976, SAR1A:0.976, HBB:0.975, SLC25A37:0.975, UBALD2:0.975, RACK1:0.975, HNRNPA1:0.975, CCDC174:0.975, MPIG6B:0.975, EIF1:0.975, GLTP:0.974, CXorf65:0.974, MPP1:0.974, MXI1:0.973, ITIH4:0.973, RBM23:0.972, GOSR1:0.972, EEF1A1:0.972, EIF1B:0.972, TREX2:0.972, RAD23A:0.972, SPSB3:0.971, KIF2A:0.971, RPL14:0.971, ZPR1:0.971, PSTPIP2:0.971, RPL24:0.971, OPRD1:0.970, GRAMD1A:0.969, POLR1H:0.969, RPL36A:0.968, RPL23:0.968, RPS10:0.967, RTRAF:0.967, MYH3:0.967, SELENOS:0.967, RPL37:0.967, NOP53:0.967, PPIL3:0.967, PIP4K2A:0.967, MCOLN2:0.967, WDR45:0.966, INSC:0.966, RPS6:0.966, BNIP1:0.966, CD48:0.965, RPL29:0.965, CBLL1:0.965, PCGF5:0.964, RNF10:0.964, ENSG00000288432:0.964, SSR4:0.963, TRAF3IP2:0.963, RPS3:0.963, TOMM7:0.962, NACA:0.962, RPS8:0.962, MARCHF6:0.962, BCL6:0.962, NPRL3:0.962, BATF3:0.961, XPO6:0.961, YY1AP1:0.960, SMIM31:0.960, SPCS2:0.959, OSER1:0.958, APMAP:0.958, RPL7A:0.958, PNPLA2:0.958, ACRBP:0.958, XBP1:0.957, WASF2:0.957, SSR2:0.956, CYBA:0.956, RPS5:0.956, UBXN6:0.956, TBKBP1:0.956, RPS26:0.956, FABP2:0.955, ENSG00000288282:0.955, STK26:0.954, LARP7:0.953, ZNF230:0.953, NME6:0.953, BHLHA15:0.953, TGFB1:0.953, RPL38:0.952, EIF3L:0.952, LIMD2:0.952, PHF12:0.951, TMEM258:0.951, PSMB10:0.951, PPIE:0.951, FAM104A:0.951, DIPK1B:0.950, WIPF1:0.949, ATP6AP2:0.949, SMAP2:0.949, WDR74:0.948, COMMD6:0.948, RPL36A-HNRNPH2:0.947, MARCHF2:0.946, C5orf15:0.946, SNCA:0.946, UXT:0.945, ADAM17:0.945, TMEM225B:0.945, GSDMD:0.945, IL10RB:0.944, UBE2D1:0.944, CACNB1:0.944, STX11:0.943, STX8:0.943, RGS2:0.943, FAM8A1:0.942, RIOK3:0.942, HBQ1:0.942, MFSD2A:0.942, UBXN11:0.941, EEF1B2:0.940, RSL24D1:0.940, GYPC:0.940, CTSW:0.939, EEF1G:0.939, C2orf76:0.939, RBCK1:0.939, STX5:0.938, TMEM39A:0.938, RBM34:0.938, ZP3:0.937, NSA2:0.936, EIF4E3:0.935, SRSF6:0.934, RPL3:0.934, IL2RG:0.934, FKBP11:0.933, DEDD:0.933, PTGER2:0.933, TLE4:0.933, MRPL48:0.933, EXOSC1:0.933, TCP11L2:0.932, PRPF38A:0.932, FXYD5:0.931, NKIRAS2:0.931, DNAJC3:0.931, SELL:0.931, RPS15:0.931, PCNP:0.930, NUB1:0.929, SPCS1:0.929, OFD1:0.929, RPS7:0.929, C1orf174:0.929, ITGA2B:0.929, SLC30A7:0.928, ADIPOR1:0.928, LGSN:0.928, ENSG00000267740:0.928, EOLA2:0.927, FAM177B:0.927, DPF2:0.926, GP1BB:0.925, B3GALNT2:0.925, ACSM4:0.925, MCL1:0.924, SLC35C2:0.924, RPL10A:0.923, UFM1:0.923, NSRP1:0.923, ENSG00000277454:0.923, RIPOR2:0.922, CCDC59:0.922, TUBB1:0.922, PTP4A2:0.922, PAFAH1B2:0.922, BANP:0.922, RPS2:0.922, CARD19:0.921, TUBE1:0.920, EIF3K:0.920, POGLUT1:0.920, ELMOD3:0.920, CCNK:0.920, NCBP3:0.919, S100Z:0.919, CCNB3:0.919, CHRNA1:0.919, TMEM229B:0.919, ZNF2:0.918, ZFP82:0.918, RPL17:0.918, PLP2:0.917, BUB3:0.917, RBM38:0.917, SERP1:0.917, ENSG00000269242:0.916, C12orf57:0.916, MANF:0.916, EVI2B:0.916, POLR2J3:0.915, IFITM2:0.915, SMU1:0.915, ORAI1:0.915, RPL9:0.914, BBX:0.914, RPS16:0.914, EDF1:0.914, MGAT1:0.914, CRYZL1:0.913, ZBTB7A:0.913, CFD:0.913, GPR84:0.913, IRF2:0.913, SFR1:0.912, AMPD3:0.912, POLR3C:0.912, STIMATE-MUSTN1:0.912, IFITM1:0.911, PMAIP1:0.911, COG1:0.911, PHF19:0.909, CDK6:0.908, BMP6:0.908, RGS10:0.908, SGF29:0.908, RPL22:0.908, SLC52A1:0.907, KLHDC7B:0.907, KAT2B:0.907, DDX59:0.907, CETP:0.907, ALAS2:0.906, CORO1A:0.906, MPHOSPH8:0.906, CTBS:0.906, RPL5:0.906, ZDHHC18:0.905, PRXL2C:0.905, NSUN3:0.904, NAP1L1:0.904, ENSG00000268107:0.904, ELL:0.904, ENSG00000243696:0.903, RPS20:0.903, TMEM216:0.902, RAB3GAP1:0.902, TAPBPL:0.902, PPCDC:0.902, RPL35:0.901, USP3:0.901, DHRSX:0.901, RIOK1:0.901, NR1H3:0.901, RPS24:0.900, C15orf39:0.900, HERPUD1:0.900, LARS1:0.899, EVI2A:0.899, TNNT3:0.899, ZNF316:0.899, SEPTIN1:0.898, DPH1:0.898, AKIRIN2:0.898, FKBP8:0.898, AARSD1:0.897, ADORA2A:0.897, IRAK3:0.897, RAF1:0.896, VPREB3:0.895, CCDC163:0.895, MBNL3:0.895, TATDN3:0.895, CIZ1:0.894, FEZ2:0.894, ZNF202:0.894, GBGT1:0.893, TMOD4:0.892, CSNK1E:0.892, ATG7:0.892, HINFP:0.892, LRRC75A:0.891, BTN3A2:0.891, ENSG00000277400:0.891, BBIP1:0.891, GPX1:0.891, SF1:0.891, PIAS1:0.891, TRAPPC2:0.890, CXorf38:0.890, PLAC8:0.890, SRSF4:0.889, ABHD17A:0.888, KCTD20:0.888, UBXN1:0.888, SCYL3:0.887, TAF10:0.887, GOLGA6L22:0.887, PPM1A:0.886, SRPRA:0.886, GM2A:0.886, SECTM1:0.885, LENG9:0.885, ME2:0.885, ATP5MG:0.885, FAM228B:0.885, FGFBP2:0.884, RAD9A:0.884, ENSG00000265118:0.884, NCOA1:0.884, PHF21A:0.883, ADA:0.881, ZNF746:0.881, AZI2:0.881, CBX4:0.880, R3HDM4:0.880, TBP:0.880, PXYLP1:0.879, EPOP:0.879, RBPJ:0.879, DDX55:0.879, HBD:0.878, MIDN:0.878, SYMPK:0.878, KMT5A:0.877, STK40:0.877, MED8:0.877, EXOSC8:0.876, GPSM3:0.876, CARS1:0.876, ZC3HAV1:0.875, TREML1:0.875, SNAI1:0.875, GBF1:0.875, GGPS1:0.874, BAZ1A:0.874, CCNI:0.874, ERAP2:0.873, ELMO1:0.873, TNFSF13B:0.873, LCP1:0.873, PSMF1:0.873, DAZAP2:0.873, PPP1R18:0.872, TEX30:0.872, FICD:0.872, IQGAP2:0.872, MASP2:0.872, GABPB1:0.871, KMT2E:0.871, SP1:0.871, NKAP:0.871, FOXO3:0.871, TENT4A:0.871, LIN37:0.870, PPM1M:0.870, CALCOCO2:0.870, APBA3:0.870, FMNL1:0.870, PCID2:0.870, BUD31:0.870, NARF:0.869, WDR25:0.869, IFNGR2:0.869, PRR4:0.869, TMEM170A:0.868, OST4:0.868, RNASEK-C17orf49:0.867, ST3GAL2:0.867, SELENOK:0.866, CYBC1:0.866, NKTR:0.866, MTMR1:0.866, PACC1:0.865, ARSK:0.865, RPL4:0.865, TRIM34:0.865, SMC5:0.864, SFXN1:0.863, LGALS12:0.863, TBL2:0.863, RAB4B:0.863, GPR146:0.862, NRGN:0.862, LPAR6:0.862, PSMA6:0.862, ACAP2:0.862, KDELR1:0.861, ATXN2L:0.861, LTK:0.861, PAQR7:0.860, SLC41A1:0.860, ENSG00000287725:0.860, BAG1:0.860, CENATAC:0.860, SNN:0.859, TRIM25:0.858, AMMECR1:0.857, RBM33:0.857, PNP:0.857, SHISA2:0.857, CPD:0.857, ZNF333:0.857, FAM110A:0.856, KPNA5:0.856, RPUSD4:0.856, GNG11:0.856, RSPH9:0.856, RIOX2:0.856, CREBRF:0.855, IFIT3:0.855, CCDC134:0.855, ISYNA1:0.855, MCUB:0.855, WBP2:0.855, KLRD1:0.854, TAF1A:0.854, FBXO6:0.853, C17orf49:0.853, ERICH1:0.853, OR52B6:0.853, ATF6:0.853, RNF39:0.853, NSMCE1:0.853, USP28:0.853, SNX27:0.852, MED10:0.852, PNISR:0.852, YIPF6:0.852, XK:0.852, ESS2:0.852, AGK:0.852, RNF169:0.851, POGLUT3:0.851, DCP1A:0.851, DRD5:0.851, H1-6:0.850, SFPQ:0.850, GPR65:0.849, NFRKB:0.849, TCF7:0.849, ANKRD13D:0.849, C17orf67:0.849, MILR1:0.849, AMPD2:0.848, INO80C:0.848, TRIM44:0.848, TRABD:0.848, PTGIR:0.847, ANKRD11:0.847, KRBOX1:0.847, RNF113A:0.847, TSC22D4:0.847, CRIP1:0.847, ENSG00000272916:0.846, RAB24:0.846, RPAIN:0.845, MTO1:0.845, H3-3A:0.845, EIF2B1:0.845, MT-ND3:0.845, MAP7D3:0.844, ATP6V0A2:0.844, CCR1:0.844, TNFAIP6:0.844, UBE2L3:0.844, AKAP14:0.844, HLA-E:0.844, C2CD3:0.844, ADGRE1:0.844, FAM193B:0.843, PTCRA:0.843, MNT:0.843, CLDN15:0.843, ATP6AP1:0.843, DERL3:0.843, SEC62:0.843, SMIM38:0.843, RBM3:0.843, NKAPD1:0.843, TMEM182:0.843, USF1:0.843, AGER:0.842, PHTF2:0.842, CEP57:0.842, RAB27A:0.842, ZYG11A:0.841, GDPD1:0.841, UTP23:0.841, SLC25A39:0.840, HS3ST3B1:0.840, DHRS7B:0.840, NT5M:0.840, SPINK8:0.840, ARF1:0.839, FLACC1:0.839, GON4L:0.839, MRI1:0.838, IFIT2:0.838, LGMN:0.838, TRIM5:0.837, METTL22:0.837, RPP21:0.837, STAT5B:0.836, CIR1:0.836, MAN2A2:0.836, DENND2D:0.836, CHRNA10:0.836, KIAA0319L:0.836, NIPAL3:0.836, C13orf46:0.836, MIIP:0.835, NRBF2:0.835, LYN:0.835, NINJ1:0.835, TMEM35B:0.835, IAH1:0.834, PPM1N:0.834, CASP8:0.834, EZH1:0.834, STX2:0.834, KCNAB3:0.834, PGS1:0.834, MZB1:0.833, APBB1IP:0.833, EDEM1:0.833, KLF15:0.833, ANKRD12:0.833, SBDS:0.833, PRR27:0.833, GLB1:0.833, RBM8A:0.832, GMPPA:0.832, TAF9:0.831, MAGEA10:0.831, CYRIA:0.831, ADPRM:0.831, TMEM209:0.831, TMEM263:0.831, PLAC1:0.831, USP42:0.831, OSBPL5:0.831, ATP6V1F:0.830, SLC16A6:0.830, WDR76:0.830, TDP1:0.830, TOX4:0.830, SIMC1:0.830, TTC17:0.830, MDM1:0.829, C4BPA:0.829, LDHAL6A:0.829, JCHAIN:0.829, ST6GALNAC4:0.828, ENSG00000285827:0.828, LILRA5:0.828, GPR37L1:0.828, HES4:0.828, MRPL32:0.827, TAT:0.827, CYB5R1:0.827, MICA:0.826, GMPR:0.826, FDXACB1:0.826, ZNF506:0.826, KCNAB2:0.825, SUN2:0.825, SRPRB:0.824, MIER1:0.823, ASCC2:0.823, ALG6:0.823, DIAPH2:0.822, RELT:0.822, ERMARD:0.822, SNAP23:0.822, OR4E1:0.822, MIA-RAB4B:0.821, OR8A1:0.821, IRF2BP2:0.821, NOM1:0.820, DDB2:0.820, ZC3H8:0.820, CSGALNACT2:0.820, GRIN3B:0.820, FBRS:0.820, TLCD2:0.820, GPR155:0.819, NADK:0.819, TRA2A:0.819, ASPRV1:0.819, RNF214:0.819, GZMB:0.818, NDE1:0.818, MPP4:0.818, POLR1F:0.818, TRIM26:0.818, ENSG00000261884:0.818, TENT5C:0.817, HBA2:0.817, TCEANC2:0.817, TIAL1:0.817, IK:0.817, RASSF5:0.816, ERVW-1:0.816, GP5:0.816, SCMH1:0.815, APOF:0.815, CCDC127:0.814, RPIA:0.814, OR5AS1:0.814, GTPBP1:0.814, SLFN12L:0.814, FRG1:0.814, EIF2B2:0.814, IFNL1:0.814, YPEL3:0.814, TMEM80:0.814, CCDC167:0.813, ENGASE:0.813, EXOSC9:0.813, RAC2:0.813, STPG1:0.813, EFCAB2:0.813, TBC1D3K:0.813, MOB2:0.813, ZNF385C:0.812, LAIR1:0.812, C7orf31:0.812, CSNK2B:0.812, KAT8:0.812, ENSG00000258830:0.811, NBDY:0.811, AKAP8L:0.810, HACD4:0.810, SP2:0.810, SLC25A6:0.810, TLN1:0.809, RBMX:0.809, RCN1:0.809, PRSS53:0.809, DUX4:0.809, MKRN2:0.809, FOXP1:0.809, ORM1:0.809, A1BG:0.809, INTS11:0.808, FIP1L1:0.808, FBXL12:0.808, SCNM1:0.808, TAF12:0.808, LRRC46:0.808, SINHCAF:0.808, TOM1:0.807, ENSG00000283149:0.807, METTL2B:0.807, NCR1:0.807, UPP1:0.807, NPIPB15:0.807, CLIC3:0.806, SPN:0.806, MYD88:0.806, ZNF844:0.806, TTC9C:0.805, TFDP2:0.805, HAX1:0.805, ALG9:0.805, SPDYE1:0.805, RHBDD1:0.805, ZFAND2A:0.804, UTP6:0.804, IL18RAP:0.804, RPL7:0.804, IRAK4:0.804, HMGXB4:0.803, NPIPB3:0.802, KDM6B:0.802, WARS1:0.802, GADD45B:0.802, TAF15:0.802, RHOG:0.802, MSL1:0.801, CD226:0.800, PRR14:0.800, MYDGF:0.800, NDUFAF3:0.800, SDF2L1:0.800, BRD7:0.800, ENSG00000272647:0.799, PSMB9:0.799, USE1:0.799, HBM:0.799, NPDC1:0.799, TMCC2:0.797, TMEM106A:0.797, LMAN1:0.797, MED17:0.796, FKBP6:0.796, ARSG:0.796, BTG1:0.796, COMMD2:0.795, SLC8B1:0.795, UBAC2:0.795, JAK3:0.795, SUMO2:0.795, BFSP1:0.795, TMCO6:0.795, GNG2:0.794, KLF13:0.794, FHIP1B:0.794, KLF4:0.793, HMGB2:0.793, SLC31A2:0.793, RAB2B:0.793, APOBEC3D:0.793, WASH6P:0.791, CNP:0.791, AKAP10:0.791, TMED2:0.791, ELMO2:0.791, LMAN2:0.791, ATXN3:0.790, CD47:0.790, CD300A:0.790, SUPT3H:0.790, TAOK3:0.789, SYF2:0.789, LRRC37A2:0.789, HIGD1C:0.789, GIMAP6:0.789, CGAS:0.788, CD302:0.788, MIA3:0.788, SERF2:0.787, MLLT3:0.787, NXT2:0.787, ENSG00000289346:0.787, TNFSF8:0.786, TIGD6:0.786, RPS21:0.786, NAAA:0.786, TRADD:0.786, SAP30BP:0.785, JMY:0.785, PCGF1:0.785, FRAT1:0.785, BST1:0.784, NECTIN3:0.784, ADARB2:0.784, MEF2B:0.784, ZP1:0.784, TUBGCP2:0.783, CASP1:0.783, ZNF620:0.783, CLEC12A:0.783, NR2C2AP:0.783, TMEM140:0.783, FAM210B:0.782, DDX39B:0.782, WDR75:0.782, RSL1D1:0.782, SMN1:0.781, UBA7:0.781, CRTC2:0.781, MED27:0.780, RNASET2:0.780, GLIPR1:0.780, RNASE2:0.780, SRSF3:0.780, TRAF6:0.780, MOK:0.780, SPDYE5:0.780, C19orf71:0.780, SNX22:0.780, CNIH4:0.779, PPP2R3C:0.779, ZNF674:0.779, CTNNBL1:0.779, NIBAN1:0.779, RUSF1:0.779, PIGL:0.778, AP5B1:0.778, PNRC1:0.778, MICB:0.778, ENSG00000261832:0.778, CCDC200:0.778, IRF1:0.778, STOM:0.777, NPIPA9:0.777, KCNK7:0.777, ISG20:0.777, PTPRE:0.776, GCC1:0.776, CYP1B1:0.776, SKA1:0.776, PYROXD1:0.776, DDIT4L:0.775, ARHGAP15:0.775, FAM24B:0.775, KLF7:0.775, BCL2A1:0.775, TBC1D22B:0.775, PTEN:0.775, TNK2:0.774, C6orf58:0.774, NAGK:0.774, GMPPB:0.774, CEP63:0.773, ZNF414:0.773, STK10:0.773, SLC4A1:0.773, PSMB2:0.773, DNAJC17:0.773, SEMA4D:0.772, ATAD1:0.772, MYO9B:0.772, APIP:0.772, CD14:0.772, BCL2L13:0.772, TMEM267:0.772, FAM111A:0.772, CALR3:0.771, TNFRSF17:0.771, OASL:0.770, TIMM23B-AGAP6:0.770, CDK3:0.770, ENSG00000289517:0.770, LYSMD2:0.770, PAXX:0.770, INSR:0.770, SDE2:0.769, PSME1:0.769, CA5B:0.769, CNOT4:0.769, ARMC12:0.769, DUSP12:0.768, ANKRD55:0.768, KAT2A:0.768, ENSG00000272896:0.768, SWT1:0.768, BET1:0.768, LYRM4:0.768, EIF3E:0.767, EIF3D:0.767, NPY2R:0.767, PPIB:0.766, XAGE1A:0.766, ATP10A:0.766, CDC42EP2:0.765, IL18R1:0.765, EED:0.765, ANKLE2:0.765, RPP30:0.765, SYVN1:0.765, SLU7:0.764, RBMX2:0.764, TCAP:0.764, SLC35B1:0.764, TMEM273:0.764, SECISBP2:0.764, ERFE:0.764, EEF1AKMT3:0.763, TPP1:0.763, SEPTIN12:0.763, ZNF93:0.763, EPHX4:0.762, SLC43A2:0.762, RBL1:0.762, CD300LD:0.762, PRICKLE3:0.762, CASP4:0.762, USP8:0.762, REELD1:0.761, ZNF175:0.761, OR56B1:0.761, SIK3:0.761, SPG7:0.761, STRADB:0.760, CCDC69:0.760, ZNF492:0.760, SSR3:0.760, GIMAP4:0.760, LRRC37A:0.760, NSUN6:0.760, TOP1:0.759, ANXA2R:0.759, LRTOMT:0.759, SGSH:0.759, KAT5:0.759, SAP25:0.758, BRD4:0.758, HSPA5:0.758, CD59:0.758, PCSK7:0.758, GNB1L:0.757, AGBL5:0.757, SMIM33:0.757, NOL8:0.756, STX18:0.756, FAM241A:0.756, NCK2:0.756, TUBA4B:0.756, PIK3CD:0.755, BBOF1:0.755, SRP72:0.755, MACROH2A1:0.755, MPI:0.755, ITPRIP:0.754, IFTAP:0.754, NELFE:0.754, PHF8:0.754, B2M:0.754, IFITM3:0.753, COMMD9:0.753, ITIH6:0.753, MARS1:0.753, TRAK2:0.752, MT-ATP6:0.752, REM2:0.752, METRNL:0.752, IFI30:0.752, CCNDBP1:0.752, EIF2S2:0.751, MGLL:0.751, LRFN1:0.751, PRPF3:0.751, MSH5:0.751, MBNL1:0.751, WAC:0.751, CINP:0.751, TTC5:0.751, LMF2:0.751, RAP1B:0.751, SH2D3A:0.751, C1orf52:0.750, OSBP2:0.750, TBC1D20:0.750, FECH:0.750, TRABD2A:0.750, NEK7:0.750, EMC10:0.750, RPS9:0.750, EZH2:0.749, GAPT:0.749, MIOX:0.749, CLUAP1:0.749, TMUB2:0.749, MSTO1:0.748, CCDC66:0.748, ERP44:0.748, GRK5:0.748, FAM53C:0.748, IQSEC1:0.747, EIF3F:0.747, ACAP1:0.747, CEP19:0.747, RTL10:0.747, FCER1G:0.747, CCDC115:0.747, L3HYPDH:0.746, BLOC1S3:0.746, TMEM218:0.746, CWF19L1:0.745, PPP1R15B:0.745, SF3A2:0.745, NIM1K:0.745, RAD52:0.745, IL17REL:0.745, TENT5A:0.744, ZFPM1:0.744, SOS2:0.744, BMP8A:0.744, TRIT1:0.744, XAB2:0.744, SARS1:0.743, ERN1:0.743, NUGGC:0.743, MED30:0.743, TXN2:0.743, SLC39A3:0.742, CYREN:0.742, AHSP:0.742, IFRD1:0.742, PMS2:0.742, TTLL2:0.742, EOLA1:0.741, GOLGA6A:0.741, CHST2:0.741, MAGOH:0.741, CR2:0.741, SRPK1:0.741, NPIPB11:0.741, LRRC8D:0.740, PLIN1:0.740, MFSD2B:0.740, KRTCAP2:0.739, ZMAT4:0.739, MEN1:0.739, GRAP2:0.738, STING1:0.738, PTPN22:0.738, NOTCH2NLC:0.738, B3GNTL1:0.738, SUZ12:0.738, RNF185:0.738, CTSS:0.737, NMT1:0.737, CCL3L1:0.737, TSPAN31:0.737, DDX50:0.737, UBE2I:0.736, RASA4B:0.736, FABP4:0.736, MAPK1IP1L:0.736, ZNF740:0.736, WDR53:0.736, ENSG00000262633:0.735, ZNF416:0.735, SAAL1:0.735, CCL5:0.735, SLFN12:0.734, MED12:0.734, SNX18:0.734, ZIK1:0.734, PLAUR:0.734, MPHOSPH9:0.733, UBE2F:0.733, ZNF593OS:0.732, TLR10:0.732, ENSG00000268655:0.732, STN1:0.732, ENSG00000283373:0.732, TXNDC5:0.732, CENPK:0.732, PALS1:0.731, BOD1:0.731, GRIP2:0.731, CDC42EP3:0.731, LEMD2:0.731, ENSG00000289747:0.731, SEPHS1:0.730, TNRC6C:0.730, RPSAP58:0.730, BIN3:0.730, DHRS12:0.730, ATF4:0.730, HSFX2:0.730, CTSC:0.730, OSCAR:0.730, ATG4A:0.729, FBXO7:0.729, CLK3:0.729, BCDIN3D:0.729, XKR8:0.729, CPNE1:0.729, MIGA2:0.728, KLHL8:0.728, GATAD2B:0.728, ZNF22:0.728, YDJC:0.728, RASGRP2:0.728, NXT1:0.728, FAM193A:0.728, RPL36:0.728, RNF5:0.727, ARL16:0.727, TOR1B:0.727, RAB9A:0.727, KAT7:0.726, SMARCC1:0.726, TMEM31:0.726, CLEC7A:0.726, SLC35E1:0.726, FAM118A:0.725, ARL14EP:0.725, ADSS2:0.725, YAE1:0.725, ASB1:0.725, ARHGAP30:0.725, SFSWAP:0.725, CRELD2:0.724, CXCL5:0.724, FHL3:0.724, TIPRL:0.724, DEDD2:0.724, MAU2:0.724, WSB1:0.723, IGLL5:0.723, FYB1:0.723, SFT2D2:0.723, SNAI3:0.722, GOSR2:0.722, AKAP17A:0.722, NKG7:0.722, NOL4L:0.722, ATL3:0.722, SRA1:0.722, ZNF571:0.722, TPR:0.722, NT5C3A:0.722, ODF2L:0.722, SLC9A8:0.721, SRP19:0.721, EIF2D:0.721, KAT6A:0.721, IFNAR1:0.721, ANKRD13A:0.721, IL15RA:0.721, LRRC8C:0.721, LPL:0.720, SLC36A4:0.720, TREX1:0.720, SNRPB2:0.720, CREB5:0.720, LRRC28:0.719, GLRX5:0.719, ATP5MC2:0.719, CD53:0.719, BTF3L4:0.719, CCDC107:0.719, CLDND2:0.719, NCSTN:0.719, ENSG00000249624:0.719, MAFIP:0.718, EHD1:0.718, CFAP20:0.718, CASC3:0.718, OR2V1:0.718, EAF1:0.718, OSTF1:0.718, OR52N4:0.718, AUP1:0.718, ZGRF1:0.718, ASPSCR1:0.718, LAPTM5:0.718, STOML1:0.717, PSENEN:0.717, TMSB10:0.716, SLC25A19:0.716, TOR1AIP1:0.716, TLK2:0.715, CHI3L2:0.715, ZFP36:0.715, LIG3:0.715, ERVK3-1:0.715, UBE2A:0.715, SELENOO:0.715, FKBP14:0.715, EIF3CL:0.715, BID:0.715, DCPS:0.714, SMAP1:0.714, SBF2:0.714, RAP1GAP2:0.714, SLC22A16:0.714, TEX10:0.714, ABCB10:0.714, ENSG00000124593:0.714, CKAP2L:0.714, TLDC2:0.713, ATP7A:0.713, CDKN2C:0.713, B3GALT4:0.713, NUP43:0.713, CSTA:0.713, TECPR2:0.712, TAF4B:0.712, SYCP2L:0.712, GABRR2:0.712, TXNIP:0.712, LRIG2:0.712, RESF1:0.712, SLC12A6:0.711, TBC1D10A:0.711, MT-ND2:0.711, ENDOD1:0.711, SORL1:0.711, KIAA1549:0.711, ENSG00000256950:0.711, TXK:0.711, KLRB1:0.710, SCN11A:0.710, FUBP1:0.710, CCR2:0.710, ENSG00000259522:0.710, FCHSD1:0.709, SUDS3:0.709, NDUFA6:0.709, GOLGA3:0.709, UGCG:0.709, RFPL4A:0.709, ZNF600:0.708, RNF114:0.708, LYL1:0.708, LENG1:0.708, XCL2:0.708, ZNF830:0.708, IL32:0.708, THG1L:0.708, NECAP1:0.708, ENSG00000285125:0.708, CALML4:0.708, SNRPN:0.707, SF3B2:0.707, NSMAF:0.707, VEPH1:0.707, FBXO38:0.707, RNF165:0.707, DNASE1L3:0.707, SELENOF:0.707, HBA1:0.707, IL18:0.706, CBY2:0.706, SERPINB10:0.706, ENSG00000266728:0.706, NDST2:0.706, OSTC:0.706, CCND2:0.706, YY1:0.706, BCL2L1:0.706, ENDOU:0.705, ENSG00000167774:0.705, TCF7L2:0.705, CDKN1C:0.705, TRIM14:0.705, UNC13D:0.705, WASHC1:0.705, NASP:0.705, RFNG:0.705, ANKRD22:0.705, R3HDM2:0.705, AKNAD1:0.704, PKNOX1:0.704, TPST2:0.704, SHKBP1:0.704, CRACR2A:0.704, GOLGA7:0.704, METTL25B:0.704, KLF2:0.703, SEC63:0.703, ABCC4:0.703, HNRNPH3:0.702, SMARCE1:0.702, ELF4:0.702, JUN:0.702, TMEM217:0.702, OR5A1:0.702, MX2:0.702, SLC25A17:0.702, ENSG00000183889:0.702, ENPP1:0.702, GLCCI1:0.702, PGD:0.702, ZNF443:0.702, CD164:0.701, FHIT:0.701, P2RY11:0.701, PDE6C:0.700, LMO2:0.700, VMAC:0.700, ENSG00000289694:0.699, ENSG00000284931:0.699, RGCC:0.699, INTS12:0.699, PTMA:0.699, SP110:0.698, TAPBP:0.698, PSME2:0.698, ADPRHL1:0.698, RWDD1:0.698, JAK1:0.697, ABI3:0.697, VAV3:0.696, KYAT3:0.696, LSM6:0.696, MAP2K3:0.696, ZNF284:0.696, KLRC3:0.696, ATP11B:0.696, YWHAB:0.696, ZNF544:0.695, BCORL1:0.695, HARS1:0.695, ZNF213:0.695, PHF6:0.695, SMN2:0.695, TAF5L:0.695, MARCHF9:0.695, NPIPA5:0.695, ANAPC16:0.695, ARHGDIB:0.694, SEPTIN6:0.694, SLC25A52:0.694, OR1A1:0.694, KIAA0825:0.694, S100A11:0.694, SMTNL1:0.694, DPM2:0.694, CARD8:0.693, SIX1:0.692
Tabula_Cell_Types	Lung-plasmacytoid Dendritic Cell	LDA Ensemble Test	0.899779	0.749265	0.0343161	0.252747	RPS15A:1.000, RPL19:1.000, RPL32:1.000, RPS23:0.999, RPL6:0.999, RPL27A:0.999, RPL10:0.999, RPL35A:0.998, RPS27A:0.998, RPS14:0.998, RPS18:0.998, RPL13:0.998, RPS27:0.998, RPS13:0.998, RPS11:0.998, RPS3A:0.998, RPS25:0.998, RPL39:0.997, RPL18A:0.997, RPL41:0.997, RPL31:0.997, RPLP2:0.996, UBA52:0.996, RPL23:0.996, RPL37A:0.996, RPL27:0.995, RBM22:0.995, RPL23A:0.995, RPS10:0.995, RPL15:0.995, RPS3:0.995, RPS19:0.995, RPL11:0.995, RPL37:0.994, RPL12:0.994, RPS8:0.993, RPL29:0.992, RPL4:0.992, RPL38:0.992, TRIM58:0.992, NACA:0.992, RPS12:0.990, RPL36A:0.989, RPL18:0.989, RPS2:0.989, RPLP1:0.988, RPL14:0.988, RPL7A:0.987, RPL10A:0.986, RPS29:0.986, RACK1:0.986, RPL28:0.986, TPT1:0.986, RPL13A:0.985, BTF3:0.985, RPL34:0.985, DCAF12:0.984, RPL21:0.984, RPL26:0.984, RPL17:0.983, PFDN5:0.983, RPS5:0.982, IL2RG:0.981, RPL30:0.981, RPL22:0.981, POLR1H:0.981, RPS24:0.980, BHLHA15:0.979, RPS6:0.979, UBB:0.979, TMED4:0.978, FAU:0.978, MKRN1:0.976, RPS17:0.974, RPL36A-HNRNPH2:0.974, STAG2:0.973, EIF1:0.972, RPS21:0.970, RPL24:0.968, SAP30BP:0.967, SIAH2:0.966, RPS4X:0.966, B4GALT3:0.965, RPS28:0.964, RPS15:0.960, EEF1G:0.959, RPS7:0.958, RPS20:0.958, MARCHF8:0.955, EEF1A1:0.953, CBLL1:0.952, RPS26:0.952, SAR1A:0.952, CD48:0.952, ZP3:0.951, ADIPOR1:0.951, SFR1:0.950, RAD23A:0.948, FBXO6:0.947, NCOA4:0.947, EXOSC1:0.944, RNF11:0.944, WARS1:0.944, SNAP23:0.944, MAX:0.944, P2RX4:0.943, SNCA:0.943, DIPK1B:0.942, BLOC1S5-TXNDC5:0.942, FXYD5:0.941, IL32:0.941, TMEM263:0.940, RPL36:0.940, SLC35C2:0.940, NSRP1:0.939, NSA2:0.939, CCDC59:0.939, BRAP:0.939, GRAMD1A:0.938, UXT:0.938, TAF15:0.937, ICAM2:0.934, ZDHHC18:0.932, CSNK2B:0.931, RPL5:0.931, DEDD:0.930, INO80C:0.929, RPL3:0.929, YBX1:0.928, DDX39B:0.928, EEF1B2:0.928, LSM12:0.927, BNIP1:0.926, CCDC174:0.926, RPL9:0.924, PTGER2:0.921, MAGEA10:0.920, NME6:0.918, MARCHF9:0.917, RPL35:0.917, RFPL4A:0.914, SNHG32:0.914, POC5:0.913, RNF185:0.913, TMSB10:0.911, TOP1:0.911, ENSG00000258830:0.910, KIF2A:0.909, TNFRSF10D:0.908, TNFAIP6:0.908, STX5:0.907, SETDB1:0.907, IFT20:0.905, UBALD2:0.905, CLDN15:0.903, DERL2:0.903, C9orf78:0.902, YBX3:0.902, WDR45:0.901, ATP6V1G2-DDX39B:0.901, OSER1:0.900, EIF1B:0.899, ATF6:0.898, ZBTB10:0.896, FAM177B:0.896, RAB3GAP1:0.896, PSTPIP2:0.894, CWF19L1:0.894, TMEM225B:0.894, KCND1:0.893, ENSG00000268107:0.893, MICB:0.892, MIER1:0.892, SRSF4:0.892, MICA:0.890, PSME2:0.890, RPLP0:0.890, LIN37:0.889, NAP1L1:0.889, MPIG6B:0.889, IGF2BP3:0.889, TRA2A:0.886, TAF4B:0.886, TUBE1:0.886, SSR2:0.886, ZNF185:0.884, MIA-RAB4B:0.884, NEK7:0.884, SEMA7A:0.884, MRPL10:0.882, ENSG00000258677:0.882, PPP1R15B:0.882, PSMF1:0.880, RBPJ:0.880, SLU7:0.877, SRSF6:0.875, DPF2:0.875, PMAIP1:0.875, CNOT2:0.874, BBOF1:0.874, CCNK:0.873, DPM2:0.872, IFI35:0.872, LARP7:0.872, SCYL3:0.872, HINFP:0.872, ZNF740:0.870, C1orf174:0.870, LHX4:0.870, GYPC:0.869, H1-6:0.869, FAM8A1:0.869, PSMA6:0.867, FERMT3:0.866, WDR74:0.866, TRIM26:0.865, TAF1A:0.865, SLC8B1:0.864, MTMR1:0.863, PTP4A2:0.862, UBC:0.862, C19orf71:0.862, JCHAIN:0.861, MYH3:0.861, TRAPPC9:0.861, RABGEF1:0.861, CD47:0.860, AKAP8L:0.860, UBE2L3:0.859, C5orf15:0.859, PRR13:0.859, ZNF2:0.858, DYNLT1:0.858, SLC25A39:0.858, GATAD2B:0.857, ITGA2B:0.857, HERC4:0.856, BPGM:0.856, CD226:0.854, TLE3:0.853, ZNF384:0.853, RNASE2:0.853, ENSG00000289694:0.853, ASTE1:0.852, MARCHF6:0.851, RPS16:0.851, RPL7:0.851, S100A11:0.850, PPIE:0.850, C20orf204:0.850, TRIM25:0.849, ENSG00000277454:0.847, POC1B:0.846, CENPK:0.845, USF1:0.845, MEF2B:0.845, MAGOH:0.844, ENSG00000272647:0.844, BCL2A1:0.841, EIF3K:0.840, ZGRF1:0.839, INSC:0.839, ENSG00000262633:0.839, RBCK1:0.838, C6orf62:0.837, PLAUR:0.836, NUP50:0.836, EZH2:0.836, BRAF:0.835, MED13:0.834, BATF3:0.834, ENSG00000256566:0.834, HESX1:0.834, SIGLEC15:0.833, EIF3L:0.833, TMCO6:0.833, LRRC3B:0.832, ENSG00000289747:0.832, ZNF830:0.831, MPP4:0.831, PLP2:0.831, IFNGR2:0.831, STING1:0.831, TPR:0.830, ENSG00000167774:0.830, ITCH:0.830, HNRNPH3:0.828, TOM1:0.828, TBC1D20:0.828, ADAM17:0.828, BID:0.827, TBC1D10A:0.827, CCNT2:0.825, PSME1:0.825, KLHL28:0.825, RPP21:0.825, PCGF1:0.825, DAZAP2:0.825, TLK2:0.825, SF3B4:0.825, CDK3:0.824, RPSA:0.824, EME1:0.823, ENSG00000272896:0.823, CD53:0.823, SELENOT:0.822, BNIP3L:0.822, DYRK4:0.822, UBE2D3:0.822, BRD2:0.822, ENSG00000268655:0.822, EIF3D:0.822, CDKN2D:0.820, HBQ1:0.820, IFITM1:0.820, CDC42:0.820, SERTAD2:0.820, TRAF3IP2:0.819, ENSG00000267740:0.819, LGALS12:0.818, LARS1:0.818, MED12:0.818, GUK1:0.817, LYRM4:0.817, SLAMF7:0.816, MTX1:0.815, ENSG00000283149:0.815, GPR84:0.814, CIZ1:0.814, RAB5B:0.814, NMT1:0.814, CYB561A3:0.813, TMEM88:0.813, AGFG1:0.812, VPS11:0.812, SELENOK:0.812, CERS5:0.812, SNX11:0.812, COMMD6:0.811, GTPBP1:0.811, TBC1D22B:0.811, TAPBP:0.809, PIP4K2A:0.808, ENSG00000285920:0.808, MED13L:0.807, PPIL3:0.807, SEPTIN9:0.807, FIP1L1:0.807, KDM6B:0.807, TIPRL:0.806, FEZ2:0.806, BATF2:0.805, DDX59:0.805, DCP1A:0.805, IL12A:0.804, TREML1:0.804, ZYG11A:0.804, ENSG00000284057:0.804, ENSG00000285839:0.803, GPBP1:0.801, CPD:0.801, EDF1:0.801, UBAP1:0.801, LAIR1:0.800, TMEM222:0.800, LSM6:0.800, MACROH2A1:0.800, SELENOF:0.799, ENSG00000277400:0.798, ENSG00000289720:0.797, TOMM22:0.796, TMEM39A:0.796, AOC2:0.796, TAF12:0.795, C4BPA:0.795, IFIT3:0.795, GOSR1:0.794, UPP1:0.794, TROAP:0.794, NKIRAS2:0.793, POGLUT1:0.792, VPREB3:0.791, JAZF1:0.791, TCAP:0.791, RPL36AL:0.790, ZPR1:0.790, ZNF385C:0.790, GPR37L1:0.789, TBKBP1:0.789, SECTM1:0.788, AKIRIN2:0.788, PTEN:0.787, IFI16:0.787, TOR1AIP1:0.787, RBM34:0.786, YY1AP1:0.785, SPIB:0.785, USP18:0.785, SKA3:0.785, TIAL1:0.783, UBE2L6:0.783, FBRS:0.782, ATAD1:0.782, ERFE:0.782, CCDC167:0.781, RPTOR:0.781, GNAS:0.780, TCL1A:0.780, DHX8:0.779, TOMM6:0.779, MIDN:0.779, TMEM230:0.778, ORM1:0.777, C7orf31:0.777, SUPT6H:0.777, SGF29:0.777, ATP6V0A2:0.777, EIF3J:0.776, CR2:0.776, MED30:0.776, NIT1:0.776, ZNF230:0.775, NCOA3:0.775, EPG5:0.775, GZMB:0.774, ZC3H8:0.774, ZFAND2A:0.774, CCNI2:0.774, ZNF284:0.773, C17orf67:0.772, KCNH3:0.772, IFNL1:0.771, SPN:0.771, EPOP:0.770, CMSS1:0.770, STX8:0.770, LY6E:0.770, ZNF597:0.769, ACAP2:0.769, MPHOSPH9:0.769, NIPAL3:0.769, ADPRM:0.768, BCL2L1:0.768, KCNAB2:0.768, GSPT1:0.766, SBDS:0.765, PPP1R11:0.765, GTF2H2C:0.765, MCUB:0.765, TM2D3:0.765, SRRD:0.765, NBDY:0.765, PPCDC:0.764, RUFY1:0.764, GATA2:0.764, CCNI:0.764, MANF:0.763, ERI1:0.763, SHISA2:0.762, ARHGDIB:0.762, POM121C:0.762, G0S2:0.762, OAZ1:0.761, BTF3L4:0.761, EIF4A2:0.761, SLC25A37:0.761, PIP5K1A:0.761, CNOT4:0.760, RPSAP58:0.760, SKP1:0.760, FBXO38:0.759, FAM104A:0.759, PELI2:0.759, DDX21:0.759, ENSG00000283373:0.758, WDR75:0.758, PBX2:0.757, LATS1:0.757, MTO1:0.757, PSMB10:0.757, TNFSF13B:0.757, WDR53:0.756, MBD6:0.756, PCBP2:0.755, PAIP2:0.755, MKRN2:0.755, GOLT1B:0.755, IFIT1:0.754, ZMAT2:0.754, RAB44:0.754, GTF2B:0.754, MED18:0.754, ARMC12:0.754, TRIM14:0.753, SRMS:0.753, DDX46:0.753, CCNT1:0.753, KCNAB3:0.752, ZSCAN32:0.752, ATP2A2:0.751, SMIM38:0.751, KRR1:0.751, HOXD3:0.751, BAG6:0.751, STK26:0.750, SUZ12:0.750, NDUFA12:0.750
Tabula_Cell_Types	Lung-respiratory Goblet Cell	LDA Ensemble Test	0.899589	0.545037	0.132531	0.211111	RPS15A:1.000, RPL38:1.000, RPL10:0.999, RPL13:0.999, RPL19:0.999, RPS27:0.999, RPS11:0.999, RPS23:0.999, RPL39:0.999, RPS3A:0.999, RPL31:0.999, RPL30:0.998, RPS12:0.998, RPS13:0.998, RPL32:0.998, RPL18A:0.998, UBA52:0.997, RPS25:0.997, RPL37A:0.997, RPL6:0.997, RPS10:0.997, RPL27:0.996, RPS8:0.996, NDUFA3:0.996, RPL27A:0.996, RPL18:0.996, RPL23:0.996, RPLP2:0.995, RPS5:0.995, RPL29:0.995, TNFRSF10D:0.994, RPS14:0.993, RPL10A:0.993, RPL11:0.993, RPS28:0.993, ZAN:0.993, EME1:0.992, RPL13A:0.992, RPS18:0.992, TFF3:0.992, RPL35A:0.991, EEF1A1:0.991, DYRK4:0.991, RPL15:0.990, FABP2:0.988, SLC27A5:0.987, RPL7A:0.987, RPLP1:0.987, RPL34:0.986, RAD23A:0.986, EEF1B2:0.985, RPS27A:0.985, FXYD6:0.984, RPS24:0.984, RPL28:0.984, RPL4:0.984, FGF21:0.984, NSMCE1:0.983, FTCDNL1:0.983, TMEM258:0.983, RPL36A:0.983, RPS3:0.982, RPS19:0.981, RPL41:0.981, RPL26:0.981, IFT20:0.981, RACK1:0.981, EIF3K:0.980, C4orf17:0.980, RPS7:0.979, RPS2:0.978, UBB:0.978, OR6A2:0.978, FAU:0.978, RPS16:0.978, RPS29:0.975, KRT17:0.975, RPL37:0.974, RPL23A:0.973, BPIFA1:0.973, ZNF385C:0.973, RPL12:0.972, ENSG00000273259:0.971, ITIH6:0.971, OLIG2:0.970, SMIM31:0.970, OR8D4:0.969, FAM177B:0.969, OR8A1:0.969, H3-3A:0.968, ASCL1:0.967, CASKIN1:0.967, SNAI1:0.967, ZBBX:0.967, NOS2:0.966, S100A11:0.965, NCOA4:0.965, EIF1:0.964, LRRC3B:0.964, OR4F3:0.964, ACOT8:0.964, TTC8:0.962, PCOLCE2:0.960, ZNF670-ZNF695:0.959, TMEM230:0.958, SLC6A14:0.958, RPP21:0.957, BHLHA15:0.957, WIPF2:0.956, FAM228B:0.955, ADCYAP1R1:0.955, CRHR1:0.954, OR5A2:0.954, EIF3L:0.954, ZP3:0.953, PANX2:0.953, RPL24:0.953, C1orf174:0.953, ASPSCR1:0.952, RPL9:0.951, OR4K17:0.951, TEX30:0.950, MSMB:0.950, ENSG00000283563:0.950, KNL1:0.949, BCAT1:0.948, NPRL3:0.948, NRN1:0.948, FHIT:0.947, UBL7:0.946, RPS26:0.946, WBP2:0.945, LHFPL1:0.945, CARD19:0.945, SERPINA3:0.945, TALDO1:0.945, TMEM216:0.944, TUBA1A:0.944, PRDX2:0.942, ELL3:0.942, PRR27:0.941, IGF2BP3:0.941, ZDHHC18:0.941, ABCA8:0.941, GAP43:0.939, DUSP13:0.938, ENSG00000289685:0.938, ADA:0.938, FABP7:0.938, DYNLT1:0.937, THPO:0.936, SLC26A3:0.936, FAM8A1:0.935, NXPH1:0.935, FGF13:0.935, ZNF593OS:0.934, ADH7:0.934, DNAI1:0.934, SPSB3:0.934, SYT7:0.933, SDCBP2:0.933, UBA5:0.932, PCID2:0.931, RAD9A:0.931, COMMD6:0.931, AGR2:0.930, TPT1:0.929, XKR8:0.929, ZYG11A:0.929, EEF1G:0.929, PSMA6:0.929, GPR12:0.928, CYP2F1:0.928, DOC2A:0.927, RPL3:0.927, PLAUR:0.927, RPL21:0.925, IFTAP:0.924, DCAF12:0.924, KRT16:0.924, GOLGA6D:0.923, UGT2B28:0.923, TSPAN31:0.923, RPS20:0.923, KRT7:0.923, SSR4:0.923, KCNJ10:0.923, BANP:0.922, KRT5:0.921, SPINK9:0.921, DTNA:0.921, RDH5:0.920, LRTOMT:0.920, MOGAT1:0.920, EFCAB3:0.920, RAB40C:0.918, NEU4:0.918, RPS6:0.918, RPS4X:0.917, NDRG4:0.917, RPLP0:0.917, CXorf65:0.917, NALF2:0.916, ENSG00000183889:0.916, OR56B2P:0.916, RPL22:0.915, B4GALT3:0.915, OPALIN:0.915, CFAP47:0.915, OTOP3:0.914, C9orf24:0.914, OR1D2:0.914, NCAN:0.913, CCDC169:0.913, ZNF648:0.913, LSM11:0.913, MUC12:0.912, SLC31A1:0.912, CCN6:0.911, ADGB:0.910, ULBP2:0.909, TREX2:0.909, ENSG00000268107:0.909, ENSG00000288725:0.908, HSFX2:0.908, TAF10:0.908, RNASEK-C17orf49:0.908, PIGL:0.907, NTN1:0.907, CNIH3:0.907, TMEM182:0.907, FUT2:0.906, LYPD8:0.906, OST4:0.905, ATP6V1F:0.905, PRDX6:0.905, RPL14:0.904, RGS17:0.904, COMT:0.904, ENSG00000285749:0.904, SLC22A7:0.903, RPS21:0.903, UXT:0.903, FRAT1:0.902, CACNB1:0.902, OR2V1:0.901, ZNF804B:0.901, FAIM2:0.899, LRRC75A:0.899, SGCG:0.899, BRIP1:0.899, ADRA2C:0.898, COL17A1:0.898, CZIB:0.898, LGMN:0.897, OR2F1:0.897, CP:0.896, SLCO6A1:0.896, MYL6B:0.896, PBOV1:0.896, FKBP1B:0.896, IQUB:0.896, LSM12:0.896, DPM2:0.895, RAD51AP2:0.895, OR8D1:0.895, ENSG00000243696:0.894, NT5M:0.894, CSRP2:0.894, ARHGAP15:0.893, CCNB3:0.893, SNCB:0.893, MGLL:0.892, TMEM205:0.892, CGREF1:0.892, DNAI7:0.892, EPOP:0.892, FEZ2:0.891, PRPSAP1:0.891, TTC9C:0.890, SHKBP1:0.890, RPS15:0.890, RFNG:0.890, SPACA9:0.890, RFX4:0.890, MSRB1:0.890, TBC1D26:0.889, OR6B1:0.889, STRIT1:0.889, BID:0.889, ABCC12:0.889, SPDYE11:0.888, AGBL5:0.888, SPDYE9:0.888, C5orf15:0.888, KCNK9:0.888, BTF3:0.887, HES2:0.886, OR2J3:0.886, H3C7:0.886, METTL2A:0.885, ENSG00000283984:0.885, CCL20:0.885, GRIN1:0.885, CPD:0.884, STRC:0.884, CEACAM5:0.884, BUB3:0.884, HADH:0.884, COG1:0.884, MKRN1:0.883, YBX1:0.883, MEGF10:0.883, MTX1:0.883, TCAP:0.882, ERCC1:0.882, EEF1AKMT3:0.882, TGFB3:0.882, LY6G6C:0.881, CA7:0.881, ZMYND10:0.881, JCHAIN:0.881, SPDYC:0.881, MMP14:0.881, ADGRV1:0.880, LRRC28:0.880, AKAP14:0.879, DDB2:0.879, C2orf76:0.879, CHST6:0.878, GPR26:0.878, POGLUT1:0.878, RCAN1:0.878, ACR:0.878, GLB1L3:0.877, FBXO15:0.876, MPIG6B:0.876, RNF181:0.876, NUPR1:0.875, S100P:0.875, TEKT5:0.875, RPS17:0.874, MUC2:0.874, FAM24B:0.874, BEND5:0.873, GJB2:0.873, ATP6V0B:0.873, FKBP4:0.873, PIGA:0.872, C12orf57:0.872, LRRC46:0.871, IGF1:0.871, SLAMF9:0.871, VEGFD:0.871, PSTPIP2:0.871, BCL11A:0.870, SRPRA:0.870, ENSG00000284526:0.870, DSG3:0.869, SNAP23:0.869, PLIN1:0.868, SCGB1D2:0.868, CBLN1:0.867, SPDYE17:0.867, TTLL2:0.866, CLCA4:0.866, CMSS1:0.865, KRT6A:0.865, PANX3:0.864, C17orf58:0.864, PRDX1:0.864, GOLGA6A:0.864, SGCE:0.864, MPL:0.864, SSR2:0.864, GP1BB:0.863, SELENOF:0.862, ANKRD18B:0.862, OR52N5:0.861, MAPK3:0.861, CFAP92:0.861, PKHD1:0.861, MUC3A:0.861, PDZD7:0.860, IQCJ-SCHIP1:0.860, PSMF1:0.860, CHRD:0.860, ECT2L:0.858, SLC1A2:0.858, DUSP15:0.858, HOXD12:0.858, UBE2F:0.857, METTL8:0.857, SLC25A39:0.856, STMP1:0.856, ARL1:0.856, KCNE2:0.855, TMEM237:0.855, OR1M1:0.854, LARS1:0.854, ENDOV:0.853, TBXT:0.853, PIFO:0.853, OR6C75:0.852, MPST:0.852, NASP:0.852, TLL2:0.852, CMC1:0.851, DCDC2:0.851, THRSP:0.851, C1GALT1C1L:0.851, SLC5A1:0.851, AFMID:0.851, RPS9:0.850, PTGDR2:0.850, RPSA:0.850, HMBS:0.850, DNAJB7:0.850, ARL6IP6:0.850, ENSG00000289700:0.850, ENSG00000284772:0.850, TNFAIP6:0.850, LRRC55:0.849, RPL36:0.848, PTMA:0.848, PRAMEF19:0.847, GOLGA6C:0.847, SPINK4:0.847, UGT2A1:0.846, SEMA6D:0.845, RTL9:0.845, IQCF3:0.844, CTSE:0.844, CCL19:0.844, TMEM263:0.844, PDE6C:0.844, TMPRSS4:0.844, MASP2:0.844, STK40:0.843, PPDPF:0.842, ZNF66:0.842, EPHA3:0.842, SRD5A3:0.842, CD58:0.841, SUGCT:0.841, TLE3:0.841, UST:0.840, SELENOP:0.840, RTN4:0.840, XBP1:0.840, CKAP2L:0.840, NKAIN3:0.839, BAALC:0.839, SERF2:0.838, ENSG00000283373:0.838, NME2:0.838, KRT86:0.837, EFCAB10:0.837, SYCE3:0.837, ADGRL3:0.837, TRAF3IP2:0.836, ARHGDIG:0.836, CDK2AP2:0.836, ENSG00000285154:0.836, SPP1:0.835, TAF12:0.835, SLC41A1:0.835, PI4K2B:0.834, FABP6:0.834, NDP:0.833, PTRH2:0.833, OR2T6:0.832, CLSPN:0.832, MPV17:0.832, METTL1:0.832, OSCP1:0.832, SERPINB2:0.832, STX8:0.831, RPL17:0.831, ENSG00000288695:0.831, MMP11:0.831, LCN2:0.830, EDF1:0.830, FAM161B:0.829, SCGB3A1:0.829, RBFOX2:0.829, TNFRSF17:0.829, SCGB2A2:0.829, CNTNAP2:0.828, FAM183A:0.828, ATP12A:0.828, GOSR1:0.827, SMARCD2:0.827, EPO:0.827, C16orf74:0.826, GOLGA3:0.826, STC1:0.826, CCDC63:0.825, LRRC74A:0.825, GATC:0.825, SIAH2:0.825, ATRAID:0.825, WDR25:0.825, USP26:0.824, TCP10L:0.824, RPSAP58:0.824, OR14J1:0.824, RARB:0.824, HYAL2:0.823, MAP7D3:0.823, YBX3:0.823, ETHE1:0.823, OR4K2:0.822, SPOP:0.822, NKTR:0.822, MUC17:0.822, FAM90A11P:0.822, EIF2B3:0.822, DAP3:0.822, METTL2B:0.822, MIA:0.822, ZNF77:0.821, AOC2:0.821, LGSN:0.821, EPGN:0.820, SYT1:0.820, CTNND2:0.820, PDE6D:0.820, PABPC1L2B:0.820, TTC5:0.820, GPR119:0.820, NCALD:0.818, MTMR7:0.818, SMCO2:0.818, SERPINB3:0.818, PTPRZ1:0.818, PHF19:0.818, LRRC23:0.818, ABCA9:0.817, TBP:0.817, RNF187:0.817, ULBP3:0.816, STAG2:0.816, CCRL2:0.816, BMERB1:0.815, MFSD2B:0.815, CENPE:0.815, IRX6:0.815, POLR3C:0.814, YIF1B:0.814, PCDH11X:0.813, LGALS3:0.813, PSENEN:0.813, CCL13:0.813, WIPF1:0.812, MYO1A:0.812, DNAH3:0.812, MLLT11:0.811, KCND3:0.811, GPM6B:0.810, MANF:0.810, SLC35B1:0.810, CALML3:0.810, AGBL4:0.810, LRGUK:0.809, KRT6B:0.809, OR10K2:0.809, COL2A1:0.809, PLP2:0.809, NDUFA4L2:0.809, BNIP1:0.809, TSC2:0.809, TMBIM6:0.808, CINP:0.807, DCDC1:0.807, BLM:0.807, OR2T7:0.807, C22orf23:0.807, KRT75:0.807, KLK12:0.806, PGM2L1:0.806, PXDN:0.806, KCNIP3:0.806, ATAD1:0.806, CMTM8:0.806, TMEM232:0.806, TOX4:0.806, PPIAL4H:0.805, CPPED1:0.805, SMCO4:0.805, TSLP:0.805, EBPL:0.804, ACSM4:0.804, FRAT2:0.804, PPP4R4:0.803, GPAM:0.803, MSRB2:0.803, NXPE2:0.803, CNPY1:0.801, IRF6:0.800, TOMM7:0.800, NINJ1:0.799, MKX:0.799, GGT7:0.799, ZNF511-PRAP1:0.798, CSTB:0.798, STRA6:0.798, CNIH1:0.798, PEMT:0.798, TSPAN1:0.798, ENSG00000277400:0.798, MS4A1:0.797, ATP5MG:0.797, C4orf54:0.797, INHBB:0.797, ATAD3C:0.797, MCHR1:0.797, SECISBP2:0.796, C2CD2:0.795, SCARA5:0.795, TMEM53:0.795, OR2L5:0.795, ENSG00000269242:0.795, SCGB3A2:0.795, FUT3:0.795, LIPE:0.795, DIO3:0.794, HGFAC:0.794, RAMP3:0.794, PLA2G1B:0.794, HTR1E:0.792, ENSG00000167774:0.792, KCNQ2:0.792, FIGNL1:0.792, RAP1GDS1:0.791, RHOG:0.791, IL17RD:0.791, OSTC:0.790, STK26:0.790, C1QTNF12:0.789, EIF4EBP3:0.789, ASS1:0.789, PPIL3:0.788, SACS:0.788, ENSG00000267022:0.787, SBDS:0.787, MT-CO2:0.786, MAP3K13:0.786, PLAC1:0.786, CCDC127:0.786, TECR:0.785, CIDEC:0.785, ONECUT1:0.785, DNASE1L2:0.785, PAPOLB:0.785, RLBP1:0.784, OTUB1:0.784, KLHL13:0.784, GOLT1B:0.784, SERPINB5:0.784, REG1B:0.784, GPR155:0.783, ORM1:0.783, ASTN1:0.783, WFDC2:0.783, LYZ:0.783, BTF3L4:0.783, ENSG00000260007:0.783, ULBP1:0.782, SRPX2:0.782, SMIM38:0.782, CYB5R2:0.782, RABEPK:0.781, CAV2:0.781, TMEM184A:0.781, ZNF691:0.781, FGF23:0.781, KIF15:0.781, NARF:0.781, LGR5:0.780, TSGA10IP:0.780, CEACAM6:0.780, CRTAC1:0.779, TTC3:0.778, FAM166A:0.778, ALDH2:0.777, PASK:0.777, CCNK:0.777, SLC26A9:0.777, GOLGA6L22:0.777, GPR153:0.777, THAP3:0.777, FAM168A:0.777, REG4:0.777, RGS20:0.776, SEMA3F:0.775, NPM1:0.775, ARPP21:0.775, UFM1:0.775, DEFB108B:0.775, LPXN:0.775, EIF2AK1:0.775, TRPV4:0.775, RBCK1:0.775, LCN15:0.774, OAZ1:0.774, TIMP4:0.774, TRMT112:0.774, COLGALT2:0.773, MZB1:0.773, ATG4A:0.773, ENSG00000285283:0.773, CCL1:0.773, TKFC:0.773, EEF1AKMT4:0.772, TFPI2:0.772, SOBP:0.772, TTL:0.772, BUD23:0.772, MYH2:0.772, CYP2C8:0.772, RAET1G:0.772, EIF2D:0.771, OR2T12:0.771, TSPAN33:0.771, RUNDC3B:0.771, IMPDH2:0.770, RPL35:0.769, SRRD:0.769, INSR:0.769, UFD1:0.769, CDK6:0.768, CHGB:0.768, KRT74:0.767, GLRX5:0.767, PIGV:0.767, SYCE2:0.767, ELF5:0.767, EVPLL:0.767, FAM131A:0.766, MCOLN2:0.766, LIN52:0.766, SEPHS1:0.765, EXOSC1:0.765, KIF20B:0.765, ANXA3:0.765, NR1H3:0.765, HARS1:0.765, FNDC4:0.764, LARP6:0.764, RHCG:0.764, PDIA5:0.763, ENSG00000226690:0.763, OR52I2:0.763, KCNK2:0.763, CHGA:0.763, RAB3A:0.763, LRSAM1:0.763, INSM2:0.762, PRLR:0.762, H2AC21:0.762, CCDC113:0.762, HNRNPA1:0.762, TIGD1:0.761, NOM1:0.761, SMUG1:0.761, SLC44A4:0.761, JKAMP:0.761, RNF185:0.760, RPS6KA6:0.760, ENSG00000289697:0.759, GPR156:0.759, KRTAP5-1:0.759, TUBE1:0.759, NEK10:0.759, ENSG00000286239:0.759, KLHL42:0.759, FAM104A:0.758, SLC28A1:0.758, DIPK1C:0.758, ROPN1B:0.758, CALR3:0.758, PAPPA2:0.758, FAM229B:0.757, GNAS:0.757, C1QTNF3:0.757, GRAMD1A:0.757, YBEY:0.757, CHMP2A:0.756, COPS8:0.756, PTX3:0.756, ATP13A4:0.755, RAI14:0.755, WDR76:0.755, PLAAT1:0.755, TMEM271:0.755, ADIRF:0.754, OR9H1P:0.754, DPT:0.754, SHISA4:0.754, C14orf180:0.753, HDGFL3:0.753, LAMA4:0.752, LAMA3:0.752, OR52H1:0.751, SPINK8:0.751, DAZAP2:0.751, DRD1:0.751, POTEC:0.750, NUDT1:0.750, LRRIQ4:0.750, MTRFR:0.750, OR3A3:0.750, INHBE:0.749, MIF4GD:0.749, TMEM179B:0.749, TECRL:0.749, IQGAP3:0.749, CFAP20:0.748, TSACC:0.748, STMN1:0.748, LDLRAD2:0.748, CTXN2:0.748, SNHG32:0.748, ADCK1:0.747, EIF2B1:0.747, TP53TG3:0.747, DNAH11:0.747, IFI16:0.747, FAM86B1:0.746, DNAAF8:0.746, TXN2:0.746, POTEH:0.746, OSGIN1:0.745, FABP4:0.745, FAXC:0.744, BAP1:0.744, SLC17A9:0.744, SLC25A33:0.744, FGG:0.744, HILPDA:0.744, ENSG00000277454:0.743, ADO:0.742, HOXD8:0.742, TNNC2:0.742, ASPN:0.742, LYAR:0.742, GABRG1:0.742, ESCO2:0.741, MCRIP2:0.741, SLC18A1:0.741, HYDIN:0.741, OR2G6:0.741, EMC10:0.740, PRSS48:0.740, ADAMTS3:0.739, PRR35:0.739, PHB1:0.739, SFRP4:0.739, OR10A2:0.739, GEMIN8:0.739, ARHGEF38:0.738, SYNGR1:0.738, MAGEA10:0.738, TMEM31:0.738, MAP2:0.737, ORAI1:0.737, VN1R5:0.737, ANGPTL2:0.736, VLDLR:0.736, MIA-RAB4B:0.736, MND1:0.736, WNT3A:0.736, NPAS3:0.736, GSPT1:0.736, LMAN1:0.735, CALML6:0.735, ENSG00000285458:0.735, INSC:0.735, ACKR3:0.735, UROS:0.735, TOMM34:0.734, ANGPTL4:0.734, POTEB3:0.734, JADE3:0.734, OAZ2:0.733, MAPRE2:0.733, CAPN13:0.733, ACVRL1:0.733, EFEMP1:0.733, CCL28:0.733, FAM216B:0.732, C5orf63:0.732, FKBP8:0.732, NMB:0.732, ZG16:0.732, GJC3:0.731, TMPRSS2:0.731, UBE2E2:0.731, SULT1C4:0.731, OR1A1:0.731, CACNA2D1:0.731, KRTAP5-10:0.730, TTC7B:0.730, PRR11:0.729, RAB6B:0.729, HIBADH:0.729, SORBS1:0.729, ACOT13:0.729, NRCAM:0.728, WLS:0.728, MT-ATP6:0.728, WNT8A:0.727, ABCA4:0.727, MAP3K19:0.727, CAPN9:0.727, SFTPC:0.727, OR3A1:0.727, MAP6D1:0.726, ENSG00000284209:0.726, ENSG00000258674:0.726, AMY1C:0.726, RAC3:0.726, ACSM2B:0.726, C19orf84:0.726, A1BG:0.726, ENSG00000268465:0.726, ENSG00000288249:0.726, DUX4:0.725, TTLL1:0.725, OR52B6:0.725, WDR53:0.725, MPZL1:0.724, GRM5:0.724, MUSTN1:0.724, KAZALD1:0.723, CENPF:0.723, MPP1:0.723, ENSG00000281039:0.723, AUP1:0.723, FRA10AC1:0.723, ENSG00000259171:0.723, SH3BGRL3:0.723, ENSG00000257341:0.722, CDC42EP5:0.722, ENAM:0.722, NANOGNB:0.722, OR10K1:0.722, NAGS:0.722, PPP1R14D:0.722, ZER1:0.722, YIPF6:0.722, MYRIP:0.721, OR8G1:0.721, CNTD1:0.721, RABGGTA:0.721, MARCHF8:0.721, KAZN:0.720, FOXF1:0.719, AOC3:0.719, NDRG2:0.719, NDNF:0.718, LECT2:0.718, MDFI:0.718, MPP4:0.718, POLR2H:0.718, PKIA:0.718, THAP9:0.717, CENPS-CORT:0.717, ZP2:0.717, SERP1:0.717, YJEFN3:0.716, GJB5:0.716, IL12A:0.716, SCHIP1:0.716, DCLK2:0.716, SRD5A1:0.715, MSTO1:0.715, MUC5B:0.715, NBDY:0.715, UPP1:0.715, APP:0.715, CA5A:0.715, CLUAP1:0.714, MGST2:0.714, UBE2I:0.714, INTS1:0.714, PAQR9:0.714, TBC1D3K:0.714, CHCHD6:0.714, ABHD17C:0.714, LUC7L3:0.714, RAB4A:0.713, ENOSF1:0.713, PNISR:0.713, LAMTOR1:0.713, GCKR:0.713, CACHD1:0.713, DNAH6:0.713, PAIP2B:0.712, KCNQ4:0.712, POR:0.712, DPYSL3:0.712, ATP10B:0.712, ANGPTL8:0.711, PILRA:0.711, SLA2:0.711, TMEM40:0.711, PLBD1:0.711, ENSG00000285625:0.710, PPBP:0.709, KRTAP5-7:0.709, MTFR1L:0.709, SMYD2:0.709, FKBP6:0.709, PLEK2:0.709, GOLGA6L6:0.708, TC2N:0.708, BUD31:0.708, TBX4:0.708, NMBR:0.708, P3H1:0.707, TPTE:0.706, GMNC:0.706, TMEM219:0.706, CFAP276:0.705, BATF:0.705, BSG:0.705, CEP41:0.705, FZD3:0.705, ATP6V1E1:0.705, C3orf22:0.704, TMEM17:0.704, ALG3:0.704, CABYR:0.704, SPAG8:0.704, AR:0.704, SPAG6:0.704, OR5AN1:0.704, SIGLEC15:0.704, TLCD5:0.704, PTPN22:0.703, NOVA1:0.703, LINGO2:0.703, MFSD5:0.702, PTCHD4:0.702, ZG16B:0.702, NOX1:0.702, AWAT2:0.702, KIF1B:0.702, CARTPT:0.701, ENSG00000273807:0.701, OR5A1:0.701, FZD9:0.701, KANK4:0.700, CCL22:0.700, PLPPR1:0.700, ADH1B:0.700, COA1:0.700, NPIPB7:0.700, CIBAR2:0.700, DHODH:0.700, RTTN:0.700, SSR3:0.699, SKA3:0.699, BMP10:0.699, SELENOS:0.699, CHI3L2:0.698, SLC22A31:0.698, ITIH4:0.698, ENSG00000249773:0.697, SSBP2:0.697, CTAGE6:0.697, LPAR3:0.697, SNORC:0.697, HPN:0.697, MROH8:0.697, PCDHGC4:0.697, ASPM:0.697, ZAR1:0.697, SAMM50:0.696, AK4:0.696, SLC35A5:0.696, IQCJ:0.696, P3R3URF-PIK3R3:0.695, PPIE:0.695, ATP5MC2:0.695, UBE2L3:0.695, OGN:0.695, OR1J1:0.695, NFIA:0.694, COL14A1:0.694, CCDC167:0.694, ADAM11:0.694, SLC39A9:0.694, CNN3:0.694, ARHGAP36:0.694, STOM:0.694, HMGB3:0.693, ENSG00000249209:0.693, FRK:0.693, TRIB3:0.693, TAS2R30:0.693, PLSCR4:0.693, ENSG00000288184:0.692, BCS1L:0.692, EFHD1:0.692, ZMAT4:0.692, KLRG2:0.692, HOXD3:0.691, CDHR2:0.691, TMED4:0.691, FGF16:0.691, KLK14:0.691, DGLUCY:0.691, TROAP:0.691, MDH1B:0.690, TTC6:0.689, BET1:0.689, TM7SF3:0.689, B3GALNT2:0.689, SGF29:0.688, GALNT6:0.688, H1-6:0.688, GET1:0.688, TNPO1:0.688, ZNF727:0.687, ENSG00000283149:0.687, BRICD5:0.687, RIOX2:0.687, SLC40A1:0.687, CTHRC1:0.687, TMEM39A:0.687, UBALD2:0.687, PGR:0.687, CSPG5:0.687, GSG1L2:0.686, RBMS3:0.686, ZMAT2:0.686, AGPAT2:0.686, BABAM1:0.686, FOLH1:0.686, KLHL41:0.685, LAMB1:0.685, SLC25A6:0.684, ENSG00000260342:0.684, AQP4:0.684, ENSG00000289565:0.684, PIGZ:0.684, SFTPA1:0.683, NGB:0.683, EXOC3L4:0.683, CX3CL1:0.683, NINJ2:0.683, ARL16:0.683, BNIP3L:0.682, C17orf49:0.682, MYBPC1:0.682, TCTE1:0.682, SH2D5:0.682, FAM3D:0.682, FKBP11:0.682, MAMDC4:0.681, SLC15A5:0.681, SDR39U1:0.681, IL20RB:0.680, MLX:0.680, GDF10:0.680, CYP2C9:0.680, CIART:0.680, VSTM2B:0.679, KLK3:0.679, HMGB1:0.679, PSD2:0.679, DNLZ:0.679, CCSER1:0.679, EQTN:0.678, SERPINF1:0.678, TTC23L:0.678, ANKRD11:0.678, LIN37:0.677, XPNPEP1:0.677, SLC4A8:0.677, TMEM183A:0.677, MICALL2:0.677, OXT:0.677, IQCM:0.677, ENSG00000285943:0.677, VPS72:0.676, FAM43B:0.676, NOMO2:0.676, MAGED2:0.676, OR2T11:0.676, PGD:0.676, PIP5K1A:0.676, LGALS12:0.675, ALX1:0.675, FRG1:0.675, NEUROD6:0.675, MT-CYB:0.675, SLC2A1:0.674, IFI27L1:0.674, TMEM235:0.674, EMC3:0.674, NPIPB6:0.674, PHLPP1:0.674, STK32A:0.674, SLPI:0.674, NKAIN2:0.674, HNRNPH1:0.673, ECD:0.673, C7:0.672, BCL2A1:0.672, PPIH:0.672, SCN7A:0.672, HHIP:0.672, ZSCAN1:0.672, NTRK3:0.672, EOLA2:0.672, TCF12:0.672, DHX34:0.671, LY6K:0.671, FAM72C:0.671, HELLS:0.671, INKA1:0.671, DECR2:0.670, ZNF185:0.670, CAPN8:0.670, SLN:0.669, KRTAP5-8:0.669, KIF26A:0.669, MAG:0.669, TMEM128:0.669, ACBD7:0.668, ITGB8:0.668, SELENOO:0.668, ST6GAL2:0.668, OR4K13:0.668, DTL:0.667, NRIP3:0.667, IL17RB:0.667, RPL39L:0.666, SRPRB:0.666, SDR9C7:0.666, ERLIN2:0.666, ANKRD36:0.666, ARMCX2:0.665, ZNF285:0.665, SCN3A:0.665, PTCHD1:0.664, COL15A1:0.664, ENSG00000285125:0.664, TADA1:0.664, DDX21:0.664, PKIB:0.664, SLC29A1:0.664, ELOVL2:0.664, CDH19:0.663, CDH15:0.663, UROD:0.663, ENSG00000251246:0.663, ROGDI:0.663, ITGA9:0.662, JAM2:0.662, TMEM119:0.662, TESPA1:0.662, GABRR3:0.662, ENSG00000259522:0.661, HYPK:0.661, TARBP1:0.661, POLR1H:0.661, FAAH2:0.661, HS3ST6:0.661, ENSG00000281593:0.661, TIPRL:0.661, CCL23:0.661, ROPN1:0.661, TP53TG3D:0.660, LANCL2:0.660, TOM1:0.660, ZDHHC15:0.660, FAXDC2:0.659, MYLK3:0.659, DMRTA1:0.659, RHNO1:0.659, TPR:0.659, MAPK8:0.659, KRT14:0.659, CTNNA3:0.659, BPIFB1:0.658, HAUS7:0.658, RNF5:0.658, RNASE2:0.658, PMP22:0.658, C8G:0.658, ELAVL4:0.658, NCAM1:0.658, G6PC2:0.657, ZFP69B:0.657, CUX2:0.657, CDKN2D:0.657, NEUROD2:0.656, CD48:0.656, PSME2:0.656, TMEM45B:0.656, POGLUT2:0.656, BOLL:0.655, CCDC169-SOHLH2:0.655, TIMM50:0.655, FGL1:0.655, ADCY10:0.655, SFXN1:0.655, IFNL1:0.655, SNX22:0.654, C15orf48:0.654, GCAT:0.654, GARNL3:0.654, NOSTRIN:0.654, TRH:0.654, PCP4L1:0.653, DERL3:0.653, NECAP1:0.653, ZNF410:0.653, FAM221B:0.653, KCNG1:0.653, CD24:0.652, MAPKAPK5:0.652, EFCAB6:0.652, C1QL2:0.652, SLC1A6:0.652, PCNP:0.652, SAP30BP:0.652, H2AZ2:0.652, NPIPB15:0.652, CEP290:0.652, GPIHBP1:0.652, WDR49:0.652, DDIT4L:0.652, AMOT:0.652, SHROOM4:0.652, PREX2:0.652, CHRNA1:0.651, EIF3F:0.651, TIGD3:0.651, ENTPD7:0.651, KCTD2:0.651, MUC4:0.651, NDUFS7:0.650, TUBB2A:0.650, ANG:0.650, SFPQ:0.650, NPIPA9:0.649, FAM210B:0.649, CBX4:0.649, HDX:0.649, OPRD1:0.649, GSTT2:0.649, PTPN14:0.649, MIA3:0.649, PRSS27:0.648, TMEM150C:0.648, PLEKHB1:0.648, RNASE4:0.648, FAT3:0.648, NFATC2IP:0.648, NAT9:0.648, SLC51A:0.648, PAM16:0.648, COX17:0.647, C1QTNF1:0.647, MAX:0.647, ZNF474:0.647, IGLL5:0.647, CYP4X1:0.647, PLLP:0.647, LDHAL6A:0.647, ILDR1:0.646, ENSG00000285000:0.646, AKR1A1:0.646, TTC39C:0.646, GFUS:0.646, GRK7:0.646, NMT1:0.646, CENPK:0.646, ENSG00000284956:0.645, ATP2A1:0.645, PXMP4:0.645, TEX22:0.645, OR8H2:0.645, MBNL1:0.644, B3GAT2:0.644, HOXD9:0.643, CDK18:0.643, FBXO16:0.643, SLC4A5:0.643, KRTAP9-6:0.643, AKR1C1:0.643, RPUSD4:0.643, CCDC112:0.642, ASIC2:0.642, MMP16:0.642, NTRK2:0.642, CACNA2D3:0.642, POU2AF1:0.642, ACAP2:0.642, TNNI3:0.642, GSTM1:0.642, CCL15:0.642, ELOF1:0.642, SELENOT:0.641, KRT20:0.641, PIR:0.641, CCNI:0.641, SAA1:0.641, LAMTOR4:0.641, CFHR3:0.641, GUK1:0.641, PNMA6F:0.641, SKA1:0.641, CYTL1:0.641, CLXN:0.640, SATL1:0.640, SMIM34:0.640, FERMT1:0.640, PPEF1:0.640, TOMM6:0.640, FUNDC2:0.640, NETO2:0.640, ZNF565:0.640, ZNRF1:0.639, RNASEK:0.639, TLR10:0.639, LPAR4:0.639, CABP7:0.639, SEC22A:0.639, SOCS7:0.639, H4C1:0.639, ANO7:0.639, NLRP8:0.638, RTRAF:0.638, GPA33:0.638, BZW2:0.638, CD70:0.638, LENG9:0.637, PRPH:0.637, HHATL:0.637, GPR37L1:0.637, ENSG00000267740:0.637, PERP:0.637, CTXND2:0.637, SMAGP:0.636, MTMR9:0.636, RGS6:0.636, KRBA1:0.636, HPS4:0.636, GNG13:0.636, KIAA0825:0.636, EDA2R:0.636, LRRC10:0.636, KCNN2:0.635, LAPTM5:0.635, HSBP1L1:0.635, LRRC15:0.635, HCN2:0.635, ZNF749:0.634, INTS11:0.634, IFITM2:0.634, B3GNT6:0.634, FNDC10:0.634, CMTM5:0.634, RPAIN:0.634, WDR41:0.633, EZH2:0.633, DCXR:0.633, AKR1C2:0.633, DPYSL2:0.633, RYK:0.633, MNAT1:0.633, FAM104B:0.632, OR2L3:0.632, LAMC1:0.632, RNF180:0.632, ECE2:0.632, ODC1:0.632, OLFM3:0.632, EEF1AKMT1:0.632, MIGA2:0.632, SLC2A12:0.631, GOSR2:0.631, CLEC5A:0.631, ADGRA1:0.631, NPRL2:0.631, CCDC115:0.631, SFR1:0.630, TMEM273:0.630, TAL2:0.630, LTA:0.630, SDHB:0.630, MS4A15:0.630, UBE2V1:0.630, CAPG:0.629, SHISA2:0.629, ENSG00000289720:0.629, PLPP5:0.629, CD59:0.629, MALL:0.629, FERMT3:0.629, MANBA:0.628, SRPX:0.628, UBTD2:0.628, LDB1:0.628, TFDP2:0.628, MST1:0.628, MECR:0.628, NLRP14:0.628, NOG:0.627, KRT23:0.627, PKD2L2:0.627, TP53AIP1:0.627, UNC5B:0.627, TMC7:0.626, ATP6V1G2-DDX39B:0.626, HINFP:0.625, BLVRB:0.625, ADGRB3:0.625, EIF3J:0.625, LHFPL7:0.625, ALMS1:0.625, MYOZ3:0.625, ZIC4:0.625, ITGAE:0.625, DVL3:0.624, AQP7B:0.624, CFAP52:0.624, DYTN:0.624, METTL21A:0.624, MT-ND4:0.623, TNRC6C:0.623, ENSG00000262633:0.623, AUNIP:0.623, NMNAT3:0.623, MAFIP:0.623, OR2A1:0.623, C11orf16:0.623, PMP2:0.623, DDIT3:0.623, SGSM1:0.623, TTC22:0.622, PTPN3:0.622, ENSG00000285397:0.622, TMEM231:0.622, VWC2:0.622, SCML4:0.622, PPP1R3C:0.622, ATP7B:0.622, PIP4P2:0.622, PDZD9:0.622, XPO6:0.621, DPH1:0.621, SPDYE3:0.621, RBM22:0.621, ENSG00000284732:0.621, INO80C:0.621, SPAG9:0.621, SERHL2:0.621, MUC5AC:0.620, PERCC1:0.620, C1orf94:0.620, KCNJ12:0.620, MS4A12:0.620, RPP30:0.620, SH2D1B:0.620, BCHE:0.620, CDH26:0.620, DSCAM:0.620, SLC7A5:0.619, ZNF175:0.619, TCIRG1:0.619, DYNLRB1:0.619, TWIST1:0.619, RGPD3:0.619, SLC17A6:0.619, SLC25A27:0.619, RFX8:0.619, IFITM3:0.619, MSMO1:0.619, RNF39:0.619, IL36G:0.618, WEE2:0.618, PDCD6:0.618, CCNI2:0.618, TST:0.618, IQGAP2:0.618, ABI3BP:0.618, TCP11:0.618, SLC44A5:0.618, F12:0.618, NXT2:0.618, PLGRKT:0.618, PAK5:0.618, KIAA1549:0.617, ZNF414:0.617, TMEM120A:0.617, PNP:0.616, PROM1:0.616, EVA1A:0.616, PRKCZ:0.616, ATP11C:0.616, CDNF:0.616, MDN1:0.616, PTGES:0.616, USP13:0.616, TAC1:0.616, LRRC63:0.616, SYNGR4:0.615, CFAP20DC:0.615, OR10G4:0.615, FAM166B:0.615, CEACAM16:0.615, CCNJ:0.615, MAP1LC3A:0.615, PHKG1:0.614, TDP1:0.614, EBF3:0.614, COL6A6:0.614, MEPE:0.614, PRB2:0.614, S100A13:0.614, NR2C2AP:0.613, ZMYND12:0.613, ENSG00000284971:0.613, ALDH3A1:0.613, TERB2:0.613, C6orf58:0.613, DDX55:0.613, TMEM225B:0.612, CCT6B:0.612, NAP1L1:0.612, CHMP4A:0.611, TMEM222:0.611, CDCA3:0.611, FANCL:0.611, SPRR1B:0.611, GPR139:0.610, IAH1:0.610, TTF2:0.610, TMEM158:0.610, ADAM32:0.610, PPCDC:0.610, CACNG4:0.610, TRPC5OS:0.609, APLNR:0.608, ENSG00000288148:0.608, GPM6A:0.608, SNCA:0.608, PMAIP1:0.608, DNASE1L3:0.608, CEP57L1:0.608, ATAD2B:0.608, SAYSD1:0.607, GLMP:0.607, MT1H:0.607, ZFAND2A:0.607, RPGRIP1L:0.607, SMIM8:0.607, RAF1:0.607, CDC16:0.607, ATP6V1C2:0.607, LYVE1:0.606, CTNNB1:0.606, LARP7:0.606, KIF2C:0.606, LRRN1:0.606, RUSF1:0.606, TTLL11:0.606, ACOX3:0.606, UCKL1:0.605, CLVS1:0.605, ENSG00000258989:0.605, TMEM185A:0.605, SMIM2:0.605, FGF7:0.605, ANKUB1:0.605, FAM72B:0.605, HTR5A:0.605, KCTD15:0.605, MCUR1:0.605, TCEA2:0.605, NEBL:0.605, ABI2:0.604, APLN:0.604, PACC1:0.604, CDKL3:0.604, RHEB:0.604, DLEC1:0.604, DMKN:0.604, IL1RN:0.604, AK8:0.604, SCFD2:0.603, HTR1A:0.603, SAR1A:0.603, CPN2:0.603, MMACHC:0.603, GDF1:0.603, FGGY:0.602, EFHB:0.602, PSMG3:0.602, CDH2:0.602, ZNF521:0.602, AQP7:0.602, ZNF746:0.602, MB:0.602, TMEM145:0.602, BCL2L14:0.601, SCMH1:0.601, PXYLP1:0.601, ASIC3:0.601, CCM2L:0.601, OSGEPL1:0.601, SPDYE1:0.601, MAP7:0.600, OR6J1:0.600, TPD52L1:0.600, MBTD1:0.600, ZNF501:0.600, ARMCX1:0.600, MAMDC2:0.599, COMMD2:0.599, ABCC8:0.599, ST7:0.599, RHBDL1:0.599, TEDDM1:0.599, GMPPA:0.599, VSNL1:0.599, CR2:0.598, GFAP:0.598, SMTNL2:0.598, HMGN1:0.598, ABCA10:0.598, SEPTIN12:0.597, OR5AS1:0.597, DES:0.597, WDR64:0.597, CASTOR1:0.597, ANKRD13D:0.597, RAET1E:0.597, TCTN3:0.597, LRRC53:0.597, GNG8:0.597, GRM2:0.597, ADAM21:0.597, GALT:0.597, HBQ1:0.596, C1orf109:0.596, NPTX1:0.596, ENSG00000276087:0.596, PLAC8L1:0.595, SLC22A25:0.595, SLAMF7:0.595, PCYT1B:0.595, PRRX2:0.595, TFG:0.594, CTSB:0.594, CLPTM1L:0.594, OVGP1:0.594, SERPINB11:0.594, IL1RAP:0.594, SNRPD3:0.594, FBXO31:0.594, HAL:0.594, SWI5:0.594, SLITRK3:0.594, CCDC15:0.594, MARCHF2:0.593, SLC38A6:0.593, SARS1:0.593, CD93:0.593, OPRK1:0.593, RAB7B:0.593, SKP1:0.593, DCLRE1B:0.592, BOP1:0.592, DQX1:0.592, C12orf56:0.592, CHRDL2:0.592, CERS4:0.592, MMD2:0.592, OSTN:0.592, PRR13:0.591, FANCB:0.591, BIVM-ERCC5:0.591, FETUB:0.591, IL2RG:0.591, GAGE2E:0.591, SNCG:0.591, CNGB1:0.590, PRPF3:0.590, SPACA5:0.590, ENSG00000261793:0.590, TSPAN9:0.590, ZIC1:0.590, PPM1N:0.590, PEX11B:0.589, WBP1:0.589, GAL:0.589, OPN3:0.589, GOLM1:0.589, XPOT:0.589, PLPPR3:0.588, ZC3HC1:0.588, CBLN4:0.588, FCGRT:0.588, ENSG00000267127:0.588, IGFBP2:0.588, TMEM54:0.588, PDCD5:0.588, REXO5:0.588, VAV3:0.588, SF3B4:0.587, DHPS:0.587, NXPH2:0.587, UGT1A1:0.587, OR2L13:0.587, HSD17B8:0.587, DYNAP:0.587, TRPT1:0.587, CEP170:0.587, CYFIP1:0.586, BCAS1:0.586, TTC4:0.586, NECTIN3:0.586, MTURN:0.586, ENSG00000283765:0.586, C1orf112:0.586, ITGBL1:0.586, DPH3:0.585, CBR3:0.585, TEX45:0.585, MGST1:0.585, RASSF8:0.585, PCDHGC3:0.585, DDX47:0.585, RIOK1:0.585, FKTN:0.584, DYNLT5:0.584, MAGEE2:0.584, CA12:0.584, ENSG00000268533:0.584, RFPL4A:0.584, RGPD6:0.584, LARP1B:0.584, CRAT:0.583, URB1:0.583, COBL:0.583, GNG3:0.583, ENSG00000267748:0.583, TMEM249:0.583, H1-3:0.583, MT-CO3:0.582, ANAPC5:0.582, EIF4A1:0.582, LRRC9:0.582, TEX26:0.582, PLEKHH1:0.582, CRYZL1:0.582, LIG3:0.582, GRIK3:0.582, CHL1:0.582, CYP2D6:0.582, ENSG00000284626:0.582, VMO1:0.582, FUBP1:0.582, PIRT:0.581, RABL3:0.581, ZNF471:0.581, ARNTL2:0.581, DST:0.581, KLHDC10:0.581, TUBB8:0.581, ENSG00000248710:0.581, PIGR:0.581, PRRX1:0.581, RPS10-NUDT3:0.581, SLCO1B3-SLCO1B7:0.581, PDCD6-AHRR:0.581, SYNGR3:0.581, P2RX4:0.580, SLC39A2:0.580, C10orf90:0.580, PRRG3:0.580, LRRC3:0.579, HES1:0.579, SNX3:0.579, SLC35F1:0.579, SCD:0.579, DIMT1:0.579, S100A7A:0.579, DRC7:0.579, AKAP3:0.579, CILP:0.579, ZNF250:0.579, BIK:0.578, ADM2:0.578, ENSG00000254673:0.578, OSBPL7:0.578, CTSC:0.578, ADD2:0.578, ODAD1:0.578, YPEL3:0.577, TMEM267:0.577, RBMX2:0.577, LGALS4:0.577, CFAP300:0.576, UBAC1:0.576, MAN1B1:0.576, SVOPL:0.575, PCK2:0.575, ADGRG6:0.575, TMEM11:0.575, VPS28:0.575, MOK:0.575, LYSMD4:0.575, XG:0.575, BGN:0.574, RNF11:0.574, RAB27B:0.574, S100A2:0.574, DMAP1:0.574, STPG1:0.574, POLQ:0.574, SLC25A47:0.574, LRRN2:0.574, OXA1L:0.573, ATP6V1D:0.573, ANKRD6:0.573, CES1:0.573, KLK15:0.573, EIF5AL1:0.573, SLC19A3:0.572, TEKT1:0.572, BSN:0.572, PNMA8B:0.572, TCL1B:0.572, ANKRD9:0.572, KRT81:0.572, GALNT8:0.572, ATG7:0.571, H4C2:0.571, TMEM25:0.571, FAM72A:0.571, CHAC1:0.571, RCN1:0.571, TMEM178A:0.571, NRAP:0.571, MAST1:0.570, DCAF4:0.570, MT1G:0.570, GMDS:0.570, TRMT1:0.569, ATP6AP1:0.569, KRT13:0.569, CYP27C1:0.569, EBF2:0.569, GJC1:0.569, DIPK1B:0.568, SLC5A12:0.568, TXNL1:0.568, LCLAT1:0.568, DMPK:0.568, SH2D7:0.568, ENSG00000262560:0.567, CEL:0.567, HSD11B2:0.567, STX18:0.567, EFHD2:0.567, CACNA1H:0.567, CYP11A1:0.566, CCDC171:0.566, CLEC1B:0.566, ARSK:0.566, NXNL2:0.566, SCNM1:0.566, STC2:0.566, UBE2T:0.566, E2F7:0.566, ACVR1B:0.566, CAPN11:0.566, HMG20B:0.566, CTSA:0.565, ENSG00000235007:0.565, NPIPB8:0.565, FAR2:0.565, KHDC1:0.565, RPL8:0.565, MRGPRE:0.565, BDKRB2:0.565, KLK4:0.564, URGCP-MRPS24:0.564, GCNT7:0.564, NTF3:0.564, C12orf42:0.564, MIX23:0.564, ARMC12:0.564, PAX9:0.564, ZNF385B:0.563, FAF1:0.563, H3C12:0.563, MBNL3:0.563, TMEM200C:0.562, STOML3:0.562, MYADML2:0.562, PDIA2:0.562, VILL:0.562, SENP5:0.562, GLP2R:0.562, HOATZ:0.562, CD109:0.561, COL10A1:0.561, LGI3:0.561, ARMT1:0.561, ZNF280D:0.560, RRAGB:0.560, AHSA1:0.560, TRAPPC5:0.560, SPRR1A:0.560, OR6C4:0.560, GALNT3:0.559, HAPLN1:0.559, RETSAT:0.559, PRKAR1B:0.559, PCSK6:0.559, DYNC1LI2:0.559, NPW:0.559, SLC9C1:0.559, RNF24:0.559, DDX39B:0.559, PI3:0.558, KIAA1143:0.558, OR8G5:0.558, MTHFD2L:0.558, TPPP3:0.558, EMC9:0.558, TMEM63C:0.558, MANSC1:0.557, HNRNPH3:0.557, ADPRHL1:0.557, SLC5A8:0.557, FA2H:0.557, C2orf73:0.557, SCAMP3:0.557, RAB38:0.556, GASK1A:0.556, TGFBR3L:0.556, PRSS53:0.556, TPH1:0.556, MYH8:0.556, ZNF532:0.556, TNNT3:0.556, WDR83OS:0.556, TENT4A:0.556, FBXO40:0.556, TPRA1:0.556, MED8:0.556, PPP1R42:0.555, SURF1:0.555, ANKRD2:0.555, ISM1:0.555, DNAJC12:0.555, ACACB:0.554, CDC123:0.554, NDE1:0.554, ZMAT5:0.554, GTSF1:0.553, RBX1:0.553, YWHAB:0.553, KCNJ2:0.553, PA2G4:0.553, CHID1:0.553, CALCA:0.553, ACSF2:0.553, RTP1:0.552, WSCD1:0.552, GSDMB:0.552, GCK:0.552, CYP4Z1:0.552, XNDC1N-ZNF705EP-ALG1L9P:0.552, EPHX1:0.552, TMEM117:0.552, PYCARD:0.552, SYBU:0.551, ENSG00000100101:0.551, FAM181B:0.551, ST8SIA5:0.551, SPIRE1:0.551, HS3ST5:0.551, MT1F:0.551, HLA-DRA:0.551, TXLNB:0.551, TP63:0.551, PI15:0.550, MMP3:0.550, CTSF:0.550, PRRT1:0.550, MKS1:0.550, MFAP4:0.550, FAM90A1:0.550, ZBTB39:0.550, ELOC:0.550, FAM240A:0.549, UMODL1:0.549, UGT2B11:0.549, LRRC26:0.549, SERPINB4:0.549, MUC16:0.549, TRIM9:0.549, OR2AG1:0.549, C17orf67:0.549, LMNTD1:0.549, EXD2:0.549, COL3A1:0.549, SUSD4:0.549, ENSG00000288432:0.549, BOLA2B:0.548, CDK20:0.548, MAP1B:0.548, SMDT1:0.547, MACROH2A1:0.547, MESP1:0.547, RERGL:0.547, SMIM10L2A:0.547, C10orf53:0.547, SYS1-DBNDD2:0.546, DENND2A:0.546, CXCL5:0.546, CCNT1:0.546, DBNDD2:0.546, NAALADL2:0.546, PLA2G4B:0.546, CCDC200:0.546, CABP5:0.545, RPAP2:0.545, HLA-DRB3:0.545
Tabula_Cell_Types	Lung-serous Cell Of Epithelium Of Bronchus	LDA Ensemble Test	0.897302	0.514566	0.151946	0.172414	RPS15A:1.000, RPL38:1.000, RPS23:1.000, RPL19:0.999, RPS3A:0.999, RPL37A:0.999, RPL31:0.999, RPS27:0.999, RPL13:0.999, RPS25:0.999, RPS13:0.999, RPS11:0.999, RPL39:0.999, RPL23:0.998, RPL10:0.998, RPL36A:0.998, GCKR:0.998, RPL18A:0.998, RPS8:0.998, RPL35A:0.998, RPL23A:0.998, UBA52:0.998, RPL41:0.997, RPL27A:0.997, RPS28:0.997, RPS10:0.997, RPL32:0.997, FKBP8:0.997, RPS27A:0.996, KRT17:0.996, FABP2:0.996, RPL27:0.995, RPS14:0.995, RPL6:0.994, RPL21:0.994, EME1:0.993, CCL22:0.992, RPL13A:0.992, RPLP1:0.992, RPL30:0.992, TMEM182:0.991, RPL15:0.990, RPS12:0.990, RPS3:0.990, ADA:0.990, IQUB:0.989, RPL10A:0.989, ZAN:0.989, RPLP2:0.989, OR4F3:0.988, RPS29:0.988, FGF21:0.988, RPL22:0.988, STRC:0.988, EEF1A1:0.987, ZNF385C:0.987, DYRK4:0.987, EIF1:0.984, COL17A1:0.984, NCOA4:0.982, ZDHHC18:0.982, RAD51AP2:0.981, RPS24:0.981, RPL9:0.981, RPL34:0.981, TPT1:0.980, UGT2B28:0.980, STAG2:0.980, VSNL1:0.980, CYP2F1:0.978, RPS20:0.978, SLC28A1:0.978, FAM177B:0.978, VN1R5:0.977, RPL29:0.977, PANX3:0.977, UBB:0.976, SPSB3:0.975, RPL11:0.975, LGMN:0.975, RPS18:0.973, TNFRSF10D:0.973, SLC27A5:0.973, OR6C75:0.972, ROPN1B:0.972, OR8D4:0.972, PLAUR:0.972, LRRC3B:0.971, RPS16:0.971, ASPSCR1:0.970, DNAI7:0.970, TNFAIP6:0.969, OTOP3:0.969, SMIM31:0.969, RPL4:0.969, ZNF593OS:0.968, RPL36:0.967, RPSAP58:0.967, HOXD12:0.966, SLCO6A1:0.966, RNASE2:0.966, RACK1:0.966, RPL12:0.965, DUSP13:0.964, YBX1:0.963, RPL28:0.963, RPL24:0.963, LGALS12:0.963, RDH5:0.963, NEUROD2:0.962, GOLGA6C:0.962, SLC5A1:0.961, RPL18:0.961, KRT5:0.961, OLIG2:0.961, FAU:0.961, RPS19:0.961, MPL:0.958, TNFRSF17:0.958, OR8A1:0.958, TMEM40:0.957, RPS7:0.957, FRA10AC1:0.957, ASIC3:0.957, RPL7A:0.957, KRT16:0.956, SECISBP2:0.956, NPIPB15:0.956, CRHR1:0.955, RPS15:0.954, NCALD:0.954, CARD19:0.954, ARHGAP15:0.954, SNAI1:0.954, RPL26:0.954, RPS21:0.954, ZNF670-ZNF695:0.953, RPS5:0.953, TAF12:0.953, HGFAC:0.953, SPINK9:0.951, CEACAM6:0.951, TNNC2:0.951, IL36G:0.951, IFTAP:0.951, CCAR1:0.950, DSG3:0.950, RAD23A:0.950, PRR27:0.950, KRT13:0.950, LYZ:0.949, CABP5:0.949, SPDYC:0.949, FAM161B:0.949, RPS26:0.949, TSACC:0.949, TALDO1:0.948, RPS6:0.948, LCN2:0.948, MKRN1:0.948, OR2G6:0.948, CZIB:0.948, LRRC75A:0.947, MUC12:0.947, H3-3A:0.947, RPL14:0.946, PIFO:0.946, OR4K17:0.946, ABCA8:0.946, PANX2:0.945, PPP1R14D:0.945, CXorf65:0.944, ZP3:0.943, SPINK4:0.943, CCN6:0.943, BHLHA15:0.943, RPP21:0.943, PKHD1:0.943, PDE6C:0.942, ENSG00000283984:0.942, ZG16:0.942, TMPRSS4:0.942, ACVRL1:0.942, NDUFA3:0.942, ABCC12:0.942, SNORC:0.941, ENSG00000268107:0.941, OR56B2P:0.941, TTLL2:0.939, EEF1B2:0.939, KRT14:0.938, LRRC74A:0.938, RPL17:0.937, GJB2:0.936, KCNJ10:0.935, TRIM9:0.935, OR5A2:0.935, ITIH6:0.935, OXT:0.933, SLAMF9:0.933, ENSG00000283149:0.933, IFT20:0.933, C5orf63:0.932, OR5A1:0.931, FAM8A1:0.931, GOLGA6A:0.930, LRGUK:0.930, MRGPRX3:0.929, BCL11A:0.929, THRSP:0.929, SCGB1D2:0.929, DCAF12:0.929, TUBE1:0.929, ZNF511-PRAP1:0.928, DNASE1L2:0.928, ENSG00000289720:0.928, FDCSP:0.928, GOSR1:0.927, SCGB3A1:0.926, ANO7:0.926, CHGA:0.924, KRTAP5-8:0.924, JCHAIN:0.924, GOLGA6D:0.924, CABP7:0.923, MYO1A:0.923, SEMA6D:0.923, LRRIQ4:0.922, TGM5:0.922, OR2T7:0.921, ENSG00000284772:0.921, CCL13:0.920, ZNF648:0.920, H1-6:0.920, OR2T12:0.919, SLC6A14:0.919, MIA:0.919, NRN1:0.918, BLNK:0.917, RHCG:0.917, AUTS2:0.917, NINJ2:0.917, TCTE1:0.916, GOLGA6B:0.916, SYNGR1:0.916, KRT6B:0.915, SNCB:0.914, KRTAP5-10:0.914, TFF3:0.914, RPL3:0.914, OR2V1:0.913, SLC26A3:0.913, FAM228B:0.913, EFCAB10:0.913, ZNF827:0.913, STRIT1:0.912, MUC3A:0.912, ENSG00000284526:0.911, RPL37:0.911, TLL2:0.911, NEU4:0.911, PPIAL4H:0.910, TEX45:0.910, BTF3L4:0.910, TAF10:0.909, STRA6:0.909, RLBP1:0.909, LAMA3:0.909, SERPINB2:0.909, KCNIP4:0.909, CPD:0.908, MUC4:0.908, RPS2:0.908, TTC39C:0.907, DOC2A:0.907, TCP10L:0.906, OR8G1:0.906, SPON1:0.906, CASKIN1:0.906, ENSG00000267748:0.905, CCNI2:0.904, C15orf48:0.904, ENSG00000235007:0.903, CHRM2:0.903, PSTPIP2:0.902, PSMF1:0.902, HES2:0.902, SYT7:0.901, CDNF:0.901, OR6A2:0.901, OR1M1:0.901, CD48:0.900, SLC26A9:0.900, ZNF804B:0.899, GNAS:0.899, TCAP:0.899, PLAAT1:0.899, GABRP:0.899, MAGEA10:0.899, KNL1:0.899, TMEM64:0.898, TPTE:0.898, LPAR4:0.898, NKD1:0.897, STK40:0.897, MPIG6B:0.897, MTX1:0.896, AGBL5:0.896, HSFX2:0.895, WBP2:0.895, GRIN1:0.894, ACTR3C:0.893, TLK1:0.893, MUC5B:0.893, B4GALT3:0.893, LRRC28:0.893, KIAA0825:0.892, TMEM258:0.892, KRT23:0.891, PI3:0.891, RPS6KA6:0.891, GSTM2:0.890, MT-CO2:0.890, OR1A1:0.890, CUTC:0.890, FRMD7:0.890, MMP20:0.890, PTPN22:0.889, PLD1:0.889, SYCE3:0.889, PLIN1:0.889, OPRK1:0.888, ENSG00000258989:0.888, BOLL:0.888, ATP2A1:0.888, COA1:0.888, OR2T6:0.887, ENSG00000100101:0.887, ADCY10:0.887, GOLGA6L6:0.887, C8G:0.887, CR2:0.886, EIF3K:0.886, TMEM178A:0.885, CAPN11:0.885, EPM2A:0.885, GRAMD1A:0.884, MYH2:0.884, BATF:0.884, KY:0.884, NSMCE1:0.884, NPIPB6:0.884, OR8D1:0.883, ACR:0.883, GMNC:0.883, TFDP2:0.883, ORM1:0.883, NXPH1:0.882, S100A11:0.882, AR:0.882, LARP7:0.881, EPO:0.881, CLDN9:0.881, PLSCR4:0.881, ENSG00000277454:0.881, PRDX6:0.881, ZNF185:0.881, SATL1:0.880, B3GALT5:0.880, LRRIQ3:0.880, TMIGD1:0.880, ZFAND2A:0.879, FAM110C:0.879, DCDC2:0.879, CTSE:0.879, SIAH2:0.879, ZNF66:0.879, EFCAB3:0.878, MCOLN2:0.878, SEMA5B:0.878, FRAT2:0.878, SEC62:0.878, SMCO1:0.878, ENAM:0.877, ENSG00000260007:0.877, ENSG00000288520:0.877, CBLN1:0.876, TIAM2:0.876, ENSG00000283563:0.876, BCAT1:0.876, GJC3:0.876, ZNF691:0.875, EXOSC1:0.875, TC2N:0.875, AOC3:0.874, LUC7L3:0.874, CLEC1B:0.874, FRK:0.874, LY6G6C:0.874, PTPRZ1:0.873, ODAM:0.873, RCVRN:0.872, TPH1:0.872, ENSG00000283373:0.872, MUC17:0.871, CTAGE6:0.871, SNHG32:0.870, SERPINA3:0.870, MSMP:0.870, PRAMEF19:0.869, CLCA4:0.869, MMP11:0.869, ATAD3C:0.869, RPS9:0.869, CYB5R2:0.869, ESPN:0.868, COMMD6:0.868, TERB2:0.868, ENSG00000289700:0.868, CHGB:0.868, PCYT1B:0.867, CCRL2:0.867, OR52I2:0.867, XKR8:0.867, SELENOP:0.867, CFAP221:0.867, WFDC1:0.867, RFNG:0.867, ATRX:0.866, LCN15:0.866, SLFN13:0.866, ENSG00000284956:0.866, GOLGA7:0.866, MFSD4A:0.865, SCN7A:0.865, LGALS4:0.865, BPIFB1:0.864, ABCA4:0.864, EIF3L:0.864, OR14J1:0.864, KIF4B:0.864, MBNL1:0.864, CCL20:0.863, HMGB1:0.863, CACNB2:0.862, C1GALT1C1L:0.862, WARS1:0.862, PPIE:0.862, CALR3:0.862, NDRG4:0.862, C4orf17:0.861, SMIM38:0.861, NUPR1:0.861, RAB44:0.861, UBL7:0.861, C6orf141:0.860, LYPD8:0.860, HEPACAM2:0.860, PRSS41:0.860, SMCO2:0.859, ENSG00000281593:0.859, THRB:0.859, BLM:0.858, TMEM31:0.858, S100P:0.858, TEKT5:0.858, TREX2:0.856, COL10A1:0.856, OR6B1:0.856, GPR155:0.856, DIPK1C:0.855, LRRC55:0.855, DPM2:0.855, INO80C:0.855, EIF4EBP3:0.855, SMIM8:0.855, GABRR3:0.855, MYOCOS:0.855, TPH2:0.855, UBALD2:0.854, OR4K2:0.854, C1QTNF12:0.854, DNAI4:0.853, PCID2:0.853, SCFD2:0.852, ZAR1:0.852, PIGV:0.852, SUGCT:0.852, ANKRD31:0.851, MIA-RAB4B:0.851, FRAT1:0.851, UGT1A4:0.850, TPR:0.850, CACNA1F:0.850, PAPOLB:0.850, ENSG00000285749:0.850, GRK7:0.849, FNDC7:0.849, OR9H1P:0.849, CLEC1A:0.848, GPR12:0.848, THAP9:0.848, IRF6:0.848, SKP1:0.847, SLAMF7:0.846, FTCDNL1:0.846, AFMID:0.846, MZB1:0.846, GATC:0.846, RAX2:0.846, SELP:0.845, IFT172:0.845, KRT86:0.845, DNMT3A:0.845, EXOC3L4:0.844, FUT3:0.844, RPAP2:0.844, CCNB3:0.844, ZMYND10:0.844, CENPE:0.843, ENSG00000286239:0.843, ELL3:0.843, MLNR:0.843, NLRP8:0.843, TLE3:0.842, YJEFN3:0.842, ADIRF:0.842, G6PC2:0.842, TRPV4:0.842, FLG:0.841, GPAM:0.841, FKBP6:0.841, CHI3L1:0.841, SPACA9:0.841, MYLPF:0.841, FOLH1:0.841, TRAF3IP2:0.840, OPTC:0.840, ARHGEF38:0.840, IL2RA:0.840, ROPN1:0.839, PPBP:0.839, PRR35:0.839, CD1E:0.839, KRT9:0.839, ENSG00000267022:0.839, SPINK8:0.839, ENSG00000285839:0.838, PLCH2:0.838, BDH2:0.838, SGCG:0.837, PLD6:0.837, SPDYE4:0.837, DRC7:0.837, OR2F1:0.837, ACSM2B:0.837, UGT2B11:0.836, IL2RG:0.836, KLK12:0.836, KRT6A:0.836, RPS17:0.836, ENSG00000262633:0.835, IL1RN:0.835, FGF5:0.835, ARMC3:0.835, MDFI:0.834, PAQR9:0.834, DNAI1:0.834, IFNL1:0.834, EEF1G:0.834, EQTN:0.833, ENSG00000183889:0.833, WDR49:0.833, RFX4:0.832, NLRP14:0.831, SCGB2A2:0.831, PI4K2B:0.831, BID:0.830, NPRL3:0.830, SH3BGRL3:0.829, PTPRK:0.829, PIP:0.829, SLC4A5:0.828, OR1C1:0.828, RBMS3:0.828, SLC6A7:0.828, RPS4X:0.828, MSRB1:0.828, RGS18:0.828, ZP2:0.828, FAM221B:0.827, TADA1:0.827, FGF23:0.827, FABP7:0.825, ENSG00000271741:0.825, ARL6IP6:0.825, SLC40A1:0.825, GASK1A:0.825, LTA:0.825, ENSG00000257411:0.825, TIGD1:0.825, FUCA1:0.825, NCAN:0.824, FCGBP:0.824, CYP2W1:0.824, NR1H3:0.823, SMIM34:0.823, ARSH:0.823, CCL19:0.823, ANKRD34C:0.823, RPL36A-HNRNPH2:0.823, H4C4:0.822, UBA5:0.822, OVGP1:0.822, SCYL3:0.822, TAS2R46:0.822, IL7:0.821, NINJ1:0.821, PHF19:0.821, CDK3:0.821, C1orf174:0.821, H4C5:0.821, CCL28:0.821, OR52B6:0.821, SLC1A2:0.820, HLA-DRB3:0.819, GPR156:0.819, TSPAN1:0.819, CDKL3:0.819, OTOG:0.818, IFI16:0.818, OR2T11:0.818, ZNF565:0.818, KCNE2:0.818, PTP4A2:0.818, GOLGA3:0.817, ENSG00000288683:0.817, TMC1:0.817, NTN1:0.817, AOC2:0.817, POLR3C:0.817, PDZD9:0.817, STAT4:0.816, ZMYND12:0.816, SLCO1B3-SLCO1B7:0.816, CPLX3:0.815, OXA1L:0.815, NCMAP:0.814, ENSG00000273259:0.814, DMRTC2:0.814, PTGDR2:0.814, MUC2:0.814, BCL2A1:0.813, ATP6V1C2:0.813, STRADB:0.813, GCM2:0.812, GUCY2C:0.812, AQP9:0.812, RTL3:0.812, CACNA2D3:0.811, IL17RD:0.811, SLC5A12:0.811, SCGB3A2:0.810, SNAP23:0.810, SLC25A39:0.810, KLK14:0.810, SPDYE17:0.810, CHRNA7:0.809, TLR10:0.809, FBXO15:0.808, ASPG:0.808, SVOPL:0.808, FHIT:0.808, SERINC4:0.808, FCRLA:0.807, POGLUT1:0.807, SLC39A2:0.807, PBOV1:0.807, OR52N5:0.807, ST8SIA5:0.807, TSLP:0.806, DAZAP2:0.806, CLUAP1:0.806, RAB40C:0.806, ECT2L:0.805, KCNQ4:0.805, ENSG00000273345:0.805, PRRG3:0.805, ACE:0.805, CA7:0.804, C9orf24:0.804, CCNT2:0.804, HOXD3:0.804, ZDHHC15:0.804, POTEH:0.804, PTPRH:0.803, GOLGA7B:0.803, RTTN:0.803, OST4:0.803, ENSG00000288841:0.802, NOS2:0.802, PRR9:0.801, PRSS27:0.801, H3C7:0.801, LHFPL1:0.801, CHI3L2:0.801, C19orf71:0.801, CCDC175:0.800, ULBP3:0.800, BNIP3L:0.799, PDK3:0.799, ODAD1:0.799, F12:0.799, CCSER1:0.799, ACOT8:0.798, ENSG00000285154:0.798, SERPINB10:0.798, CA5A:0.797, CA6:0.797, FUT2:0.797, CDK2AP2:0.797, GSTM1:0.797, PNOC:0.796, GSPT1:0.796, SPRR2D:0.796, DYNLT1:0.796, AK4P3:0.796, MDH1B:0.796, KCNIP3:0.795, BTF3:0.795, BANK1:0.795, PDZD7:0.795, RHCE:0.795, CKAP2L:0.794, C1QTNF3:0.793, ENSG00000267618:0.793, ROGDI:0.793, CEACAM16:0.793, EIF5B:0.793, ENSG00000284971:0.793, TMPRSS2:0.793, H3C3:0.793, HTN1:0.793, NACA:0.793, TTC9C:0.792, H3C12:0.792, CRYZL1:0.792, UBE2F:0.792, NPIPB7:0.792, MT-ATP6:0.792, LMOD3:0.792, NR3C1:0.791, PPP1R1C:0.790, BIVM-ERCC5:0.790, NMNAT3:0.789, KCNK7:0.789, DNAJB7:0.788, PIGR:0.788, TP53TG3C:0.787, MS4A1:0.787, BANP:0.787, GPR37L1:0.787, GABRD:0.786, IQCM:0.786, ATP13A4:0.786, KCNK2:0.785, COL11A2:0.785, FBXO7:0.785, RRH:0.785, BPIFA1:0.785, PRPF3:0.785, ADAM11:0.784, KCNK9:0.784, SEPTIN12:0.783, SPOP:0.783, GLP2R:0.783, H2BC9:0.783, RNASE1:0.783, TECRL:0.782, RFX8:0.782, ENSG00000289346:0.782, RAF1:0.781, IQCF3:0.781, GTSF1:0.781, OR10K1:0.781, ENSG00000289565:0.780, C22orf23:0.780, CHRNA1:0.780, GTSF1L:0.780, TRIM6-TRIM34:0.779, TMEM225B:0.779, WDR76:0.779, GRIN2A:0.779, CAPN8:0.779, ACSM4:0.778, FCAMR:0.778, YIPF6:0.778, TMEM222:0.778, SGCE:0.777, CSF3:0.777, RSPH10B2:0.777, OLFM4:0.777, PIP4P2:0.777, WIPF2:0.777, ATAD2B:0.776, RFPL4A:0.776, PRRC2C:0.776, LRRN2:0.776, HYPK:0.776, TIGD3:0.776, DHODH:0.775, TTC3:0.775, ENSG00000289281:0.775, MTMR7:0.774, PAGE2:0.774, MMEL1:0.774, ENSG00000283201:0.774, CSRP2:0.774, ENSG00000288637:0.774, VILL:0.774, SUSD4:0.774, ABI3BP:0.773, EMC3:0.773, SHROOM4:0.772, TMC5:0.772, HAL:0.772, OR9Q2:0.772, SEPTIN7:0.772, SMPD3:0.772, KANK4:0.771, POM121L2:0.771, MKX:0.770, DUX4:0.770, TRAPPC2:0.770, MMP12:0.770, DNAAF8:0.770, SUMO2:0.770, NMBR:0.769, LDB1:0.769, AKAP14:0.769, CRYGN:0.769, EPHA3:0.769, KLC3:0.769, OR2J3:0.769, UBE2D3:0.768, ADH1B:0.768, C15orf39:0.768, TP53TG3D:0.768, UXT:0.767, CABP1:0.767, GDPD2:0.767, GUCY1B1:0.767, KRT74:0.767, ENSG00000285953:0.766, CEP290:0.766, PAGE2B:0.766, ENSG00000263809:0.766, B3GAT2:0.766, ENSG00000284626:0.766, STMP1:0.765, MRGPRE:0.765, GAGE2E:0.765, BBOF1:0.765, RAB7B:0.765, KIF20B:0.765, ZYG11A:0.764, SERP1:0.764, DDX39B:0.764, BCL2L15:0.764, FXYD6-FXYD2:0.764, TESPA1:0.764, ENSG00000288695:0.764, TRPC5OS:0.764, TEX30:0.764, KCTD2:0.764, CMC1:0.763, EPOP:0.763, OR10G4:0.763, USP26:0.763, TGFBR3:0.763, DUXA:0.763, EFNA2:0.762, CLEC5A:0.762, FAIM2:0.762, LAPTM5:0.762, DNTT:0.762, ENSG00000258830:0.762, MUC16:0.761, CRBN:0.761, DEFA1B:0.761, ZEB2:0.761, PABPC1L2B:0.761, SOX4:0.760, SIGLEC15:0.760, SLC34A2:0.760, MSMB:0.760, GPR119:0.760, CLUL1:0.759, HTR1E:0.759, SERPINB5:0.759, PRRT1:0.759, FAM3D:0.759, ADORA3:0.759, DUSP15:0.758, LDHAL6A:0.758, IL1A:0.758, OR5AS1:0.758, SSR4:0.758, CCDC168:0.757, PRPSAP1:0.756, CIDEC:0.756, RAET1G:0.756, SLC5A2:0.755, ANGPTL2:0.755, TBC1D3K:0.755, OR2B2:0.755, CLCNKA:0.755, CEACAM5:0.755, ETV3L:0.755, KRTAP5-7:0.754, SYNPR:0.754, SERF2:0.753, KRT6C:0.753, CCDC112:0.753, CHRNA2:0.753, MAMDC4:0.753, RNF39:0.752, DKKL1:0.752, CFAP47:0.752, TDP2:0.752, NDUFA4L2:0.751, H1-3:0.751, HSD11B2:0.751, PPIL3:0.751, SENP5:0.751, UPP1:0.751, PIGZ:0.750, HIPK4:0.750, TMED4:0.750, SH2D1B:0.750, ENSG00000272896:0.750, ARIH1:0.750, WEE2:0.749, NRL:0.749, OR1D2:0.749, AKAP3:0.749, ITGA10:0.749, PCDHA4:0.749, CCDC150:0.748, B2M:0.748, ECHDC2:0.748, GOLGA6L22:0.748, ENSG00000285000:0.748, SCARA5:0.747, ANGPTL8:0.747, H2AC21:0.747, TRAK2:0.746, TSPAN33:0.746, CD47:0.746, GCNT3:0.746, EML4:0.746, CCDC63:0.746, KLK3:0.746, CHRD:0.746, MB:0.746, P3R3URF-PIK3R3:0.745, FSHR:0.745, SVIL:0.745, KRT32:0.745, KPNA5:0.745, ISM1:0.745, AGL:0.745, RPL5:0.745, NAALADL2:0.745, SDR9C7:0.744, FAM72C:0.744, DIO3:0.744, SRPRA:0.744, CYP2D6:0.744, PPM1A:0.744, SVIP:0.743, SMIM2:0.743, ENSG00000288725:0.743, CCDC169:0.743, SELENOF:0.743, MICB:0.743, SAR1A:0.742, PAX9:0.742, IGIP:0.742, EBPL:0.742, SLC22A7:0.742, TOM1:0.742, PXDNL:0.742, SULT1C4:0.742, FAT3:0.741, SRSF5:0.741, GPR26:0.741, ENSG00000285458:0.741, ID2:0.741, ADTRP:0.741, PRSS48:0.741, FAM104A:0.741, CCDC54:0.740, INTS1:0.740, MRAP2:0.740, SNX22:0.740, PNISR:0.739, HORMAD2:0.739, SCAP:0.739, OR6J1:0.739, GFAP:0.738, OR52H1:0.738, TXNL1:0.738, CRNN:0.738, ALOX15:0.738, COG1:0.737, TNFRSF10C:0.737, FUNDC2:0.737, DNMT3L:0.737, MS4A12:0.737, SHOC2:0.737, KCNJ16:0.737, TTC23L:0.737, AGR2:0.737, HLA-DRA:0.736, UGT2A1:0.736, ENSG00000257355:0.736, TNFSF11:0.736, TMEM230:0.736, H2BU1:0.736, ASCL1:0.736, MARCHF6:0.736, BCL2L14:0.736, ATP6V0B:0.735, TP53AIP1:0.735, CDHR2:0.735, CCNK:0.734, DEFB108B:0.734, H2BC6:0.734, CNIH3:0.734, POTEM:0.733, ENSG00000285162:0.733, IFIT1:0.733, SRMS:0.733, FXYD6:0.733, SCNN1D:0.733, BCL3:0.733, ENSG00000284330:0.733, CHST6:0.732, TSGA10IP:0.732, SLC5A10:0.732, CCL1:0.732, VWC2:0.732, CLC:0.732, ZNF285:0.731, SYT10:0.731, CDH22:0.731, RHNO1:0.731, FAM221A:0.731, PTGER2:0.731, PRKAR1B:0.731, ENSG00000272647:0.731, PSMA6:0.731, NOXO1:0.730, KLHL28:0.730, IGLL5:0.730, SPDYE18:0.730, HEATR4:0.730, MEIS1:0.730, MT-ND4:0.730, NTF3:0.729, FAM166A:0.729, ENSG00000225528:0.729, ZNF471:0.729, CST6:0.729, IL1RAP:0.728, SSBP2:0.728, H2BC7:0.728, ZBBX:0.728, CLCNKB:0.728, IL20:0.727, PCK1:0.727, LRRC15:0.727, C8orf44-SGK3:0.727, H4C2:0.727, TNNI3:0.727, NAPEPLD:0.727, NOSTRIN:0.727, IL17B:0.727, ADRA2B:0.727, CNPY1:0.727, TAS2R30:0.727, TCIRG1:0.727, ATP5MG:0.727, IGF1:0.726, ENSG00000284987:0.726, RNF224:0.726, ZNF280D:0.726, C12orf57:0.726, FUT6:0.726, SPDYE1:0.725, ENSG00000251246:0.725, HHLA1:0.725, OR1J1:0.725, RNF212:0.725, MT-CO3:0.725, SYS1-DBNDD2:0.725, PRR23A:0.724, SOSTDC1:0.724, TMEM176A:0.724, KCNMB3:0.724, ENSG00000285188:0.724, SLA2:0.724, LIPE:0.724, CDK5R1:0.723, LRSAM1:0.723, INHBE:0.723, AMN:0.722, RPL35:0.722, SLC25A12:0.722, TMEM249:0.722, TEX13C:0.722, BICDL2:0.721, NDRG2:0.721, PCDHGC4:0.720, MAB21L3:0.720, SHKBP1:0.720, ENSG00000262560:0.720, FANCL:0.720, CSTA:0.720, NOX1:0.720, C19orf84:0.720, ADGB:0.720, IGF2BP3:0.719, NFIA:0.719, C2orf76:0.719, CNR2:0.719, BNIP1:0.719, CD58:0.718, EFEMP1:0.718, LGSN:0.718, PERCC1:0.718, CSRP3:0.718, EEF1AKMT3:0.718, MEPE:0.718, NXPE2:0.717, KLHL41:0.717, SLC15A5:0.717, SRPX2:0.717, ITGBL1:0.717, SCRG1:0.717, ENSG00000285943:0.716, CCDC59:0.716, SHISA4:0.716, PCDH11X:0.716, TMEM212:0.716, MT1H:0.716, NKAIN3:0.716, ANKRD22:0.716, GET1:0.715, DHX34:0.714, SPP1:0.714, MAPKBP1:0.714, OR4E2:0.714, SPATA22:0.714, KLK13:0.714, TBXT:0.714, AQP10:0.713, ADCYAP1R1:0.713, AKNAD1:0.713, OR5AU1:0.713, XPNPEP2:0.713, ITGA6:0.713, SSR2:0.713, WDR64:0.712, TPRG1:0.712, GSDMB:0.712, FCER1A:0.712, ANKUB1:0.712, OR2T10:0.711, CFAP92:0.711, ATG4B:0.711, KRT12:0.710, TMEM61:0.710, C4BPA:0.710, EPGN:0.710, MICALL2:0.709, ENSG00000289724:0.709, ENSG00000167774:0.709, EIF1AY:0.709, NEUROD6:0.709, CAMP:0.709, MS4A3:0.708, MLXIPL:0.708, PKDREJ:0.708, SLC22A25:0.707, SLC17A9:0.707, TRPV3:0.707, MPP1:0.706, ATAT1:0.706, GPA33:0.705, MTRFR:0.705, BTBD9:0.705, CD244:0.705, TM2D3:0.705, ADO:0.705, CCM2L:0.704, BGN:0.704, AQP7:0.704, GPR21:0.704, LAMA4:0.704, DLEC1:0.704, C2CD2:0.704, MPP4:0.703, RBCK1:0.703, PTGER1:0.703, OR2A1:0.703, PTCHD4:0.703, LMAN1L:0.703, TP53TG3:0.703, COLCA2:0.703, KMT2E:0.702, LY6K:0.702, TTC5:0.702, ARMC12:0.702, RPSA:0.701, SPAG4:0.701, RPTN:0.701, FAM168A:0.701, TPSB2:0.700, ITIH4:0.700, MSTO1:0.699, NXNL2:0.699, RAB27B:0.699, PPCDC:0.699, TEX22:0.698, SLC9B1:0.698, SLPI:0.698, IFITM2:0.698, ZC3H6:0.698, RPL17-C18orf32:0.698, MARCHF8:0.698, NXPE4:0.697, GPR83:0.697, BET1:0.697, CAPN13:0.697, PRSS53:0.697, C2orf88:0.697, PRKG2:0.697, DYTN:0.697, BSN:0.696, CASTOR1:0.696, LHFPL7:0.696, CXCL5:0.696, KIF2C:0.696, ZMAT2:0.696, PHKG1:0.696, ENSG00000285897:0.696, DAP3:0.696, LPO:0.696, EIF3J:0.695, C2orf16:0.695, LPAR6:0.695, NR0B2:0.695, NADK:0.695, C9orf43:0.695, TBX4:0.695, KIFC2:0.694, SP7:0.694, ERP27:0.694, NDNF:0.694, TNNT3:0.694, C12orf56:0.694, KLK4:0.694, SMIM44:0.694, NMT1:0.693, NSRP1:0.693, PCBD2:0.693, OPTN:0.693, AZU1:0.693, FERMT1:0.693, CDC20:0.693, HPGDS:0.692, TSPAN8:0.692, NT5M:0.692, CNTN4:0.692, PIGL:0.691, ZNF750:0.691, GGT7:0.691, GALR3:0.691, XKR4:0.690, CFAP300:0.690, PREX2:0.690, NPIPB8:0.690, RUNX1:0.690, MROH7:0.690, ITGB4:0.689, ARID1B:0.689, DST:0.689, LTBP3:0.689, HTR1A:0.689, GBP6:0.689, VEGFD:0.689, KLHL3:0.689, CCNP:0.688, PHGR1:0.688, TBC1D32:0.688, HORMAD1:0.688, GNG8:0.688, TSPAN18:0.688, TNNI3K:0.688, KRTAP5-9:0.688, SLC14A1:0.688, NOP58:0.688, CCDC127:0.688, MIER1:0.688, CSPG5:0.688, SELENOK:0.688, MTUS2:0.688, TAF11L11:0.687, EFHD2:0.687, ZNF662:0.687, GRK5:0.687, CLEC18B:0.686, IGFBP1:0.686, CP:0.686, PRLR:0.686, DARS1:0.686, NEK10:0.686, LRRC3C:0.686, EIF1B:0.686, SPIB:0.686, WLS:0.686, REG4:0.686, H2AC16:0.686, ABCA9:0.686, MTFR1L:0.685, PHLPP1:0.685, CYBRD1:0.685, GPR35:0.685, LGI4:0.684, SLC5A11:0.684, ADAM21:0.684, RBPJ:0.684, FAAH2:0.683, MUC5AC:0.683, GLP1R:0.683, FOLR1:0.683, SRRD:0.683, MMP14:0.683, INKA2:0.683, DDX4:0.683, ONECUT1:0.683, H4C1:0.682, ENSG00000270299:0.682, MCHR1:0.682, C12orf42:0.682, NIBAN1:0.682, ULBP1:0.682, WNK1:0.682, ACSL1:0.681, ZNF597:0.681, OGN:0.681, CABYR:0.681, DTNA:0.681, ENSG00000142539:0.681, ZNF121:0.681, ENSG00000289282:0.681, TNRC6C:0.681, ECE2:0.680, DDIT4L:0.680, WFDC10B:0.680, INTU:0.680, EGFL8:0.680, GNG13:0.680, EFHC2:0.680, MED28:0.679, ZER1:0.679, THEG:0.679, OR2L3:0.679, FGL1:0.679, HES5:0.679, NDUFAF4:0.679, DSCAML1:0.679, SLC51A:0.678, AHI1:0.678, MASP2:0.678, LPAR3:0.678, FKBP1B:0.678, RNASEK-C17orf49:0.678, SEC22A:0.678, CCDC158:0.678, LYPD3:0.678, CGNL1:0.678, METTL25:0.677, H4C12:0.677, AZGP1:0.677, ASB2:0.677, CALML6:0.677, LRRC69:0.677, RORC:0.677, DDX5:0.677, OR8G5:0.676, AK8:0.676, AKR1C8:0.676, ENSG00000289746:0.676, TROAP:0.676, GRM8:0.676, TXLNB:0.676, SPINK2:0.676, LRTOMT:0.675, TMEM252:0.675, MIA3:0.675, DLX4:0.675, MPV17:0.674, SPDYE12:0.674, GLB1L3:0.674, ENSG00000276087:0.674, GRAMD1C:0.674, PLBD1:0.673, SLC25A33:0.673, CNGA1:0.673, C8A:0.673, DUOXA2:0.673, C4orf54:0.673, CFB:0.673, IQCF1:0.673, GSK3B:0.672, ATP10B:0.672, RNF168:0.672, CDCA3:0.672, LCLAT1:0.671, RHBDL1:0.671, ATP12A:0.671, UBE2I:0.671, ENSG00000285408:0.671, PKD2L2:0.671, BOP1:0.670, CATSPER3:0.670, AKAIN1:0.670, TUBB8:0.670, ENSG00000248710:0.670, FBXO40:0.670, SCGB2B2:0.670, TMEM158:0.670, OR3A3:0.670, ENSG00000285625:0.670, TRIB3:0.670, GPR19:0.670, STS:0.669, RELT:0.669, TMEM216:0.669, BBIP1:0.668, SLC44A4:0.668, SNCA:0.668, ASDURF:0.668, PTBP2:0.668, SFXN1:0.668, SLN:0.668, AMN1:0.667, CCL24:0.667, MIGA2:0.667, PFDN5:0.667, FAM90A1:0.667, ENSG00000285125:0.667, PNCK:0.667, MIPOL1:0.667, LARP1B:0.666, TECPR2:0.666, GOLT1B:0.666, MEI4:0.666, INKA1:0.666, NR5A1:0.666, AKR1C1:0.665, PSME2:0.665, ENSG00000259753:0.665, ENSG00000260342:0.665, MROH8:0.665, SLC34A1:0.665, LINC00672:0.664, PAIP2B:0.664, LIX1:0.664, CLSPN:0.664, ANKRD18B:0.664, FOXF1:0.664, AQP6:0.664, CACNB1:0.664, NPW:0.664, KRTAP5-1:0.663, OR3A1:0.663, MTHFD2L:0.663, CALML5:0.663, STMN1:0.663, ENSG00000288681:0.663, TRIM63:0.663, MT-CYB:0.663, HADH:0.663, TTC22:0.662, ESR1:0.662, CRLF2:0.662, ATP6V1G2-DDX39B:0.662, NHLH1:0.661, RAC3:0.661, CFAP69:0.661, KLHL14:0.661, C3orf22:0.661, TCERG1:0.661, CCNI:0.661, MID1:0.660, OR52K2:0.659, WEE1:0.659, ENSG00000243696:0.659, SPDYE21:0.659, RABL3:0.659, ESCO2:0.659, RNF11:0.658, LPAR2:0.658, SLC6A13:0.658, EPCAM:0.658, IL12A:0.658, RPLP0:0.658, TRIP11:0.657, CLIC2:0.657, FRG1:0.657, EVPLL:0.657, IRF4:0.657, ASPN:0.657, OAZ2:0.657, MRPL10:0.656, BMPR1B:0.656, LGR5:0.656, ZNF660:0.656, OR8H2:0.656, ADCK1:0.656, BAALC:0.656, GNB3:0.655, RIOX2:0.655, NPIPA9:0.655, ENSG00000259522:0.655, RAD21L1:0.654, VWA8:0.654, ENSG00000285283:0.654, SH2D7:0.654, MBTD1:0.654, ULBP2:0.653, CERS3:0.653, SYNGR4:0.652, GAA:0.652, FUT4:0.652, ENSG00000267127:0.652, P4HA3:0.652, CENPS-CORT:0.652, CFAP44:0.651, POU2AF1:0.651, ACVR2A:0.651, SYVN1:0.651, TEDDM1:0.651, OSCP1:0.650, EIF2AK1:0.650, REG1B:0.650, LIPI:0.650, ZNF474:0.650, SLC30A7:0.650, RERGL:0.650, CDK18:0.650, SLC38A6:0.650, RGS6:0.650, CDK6:0.650, MMP3:0.649, NDUFS7:0.649, KLK15:0.649, CEACAM7:0.649, POTEB3:0.649, ENSG00000277400:0.648, DCAF11:0.648, CNTNAP2:0.648, TAS2R43:0.648, GNGT1:0.648, IL36B:0.648, CCL4:0.648, NRAP:0.647, ETHE1:0.647, CLEC9A:0.647, GSG1L2:0.647, AOC1:0.647, ERICH6:0.647, CDH23:0.646, RBM22:0.646, LILRB5:0.646, TREML1:0.646, PPP1R42:0.646, BLID:0.646, ENSG00000275778:0.646, HDX:0.646, LRIG2:0.645, C1orf94:0.645, DCXR:0.645, ARL9:0.645, ADAM28:0.645, ADGRV1:0.645, COMT:0.645, THPO:0.645, XG:0.644, C1QTNF8:0.644, GIP:0.644, SPRR3:0.643, DDIT3:0.643, C1orf226:0.643, WFDC2:0.643, DERL3:0.643, ZHX2:0.643, ENSG00000267706:0.643, CRB1:0.643, ACAP2:0.643, FSCN2:0.643, MACO1:0.643, AWAT2:0.643, ST6GAL2:0.642, H2BC11:0.642, ERCC1:0.642, KIF15:0.641, TMEM17:0.641, PLEK:0.641, USP18:0.641, GJB5:0.641, PLEKHA5:0.641, PLPP5:0.641, CCER2:0.640, FBXO16:0.640, SHOC1:0.640, PHIP:0.640, DEDD2:0.640, SMCO4:0.639, KLHL24:0.639, MMRN2:0.639, PPIG:0.639, MAP3K19:0.638, CCM2:0.638, PMF1-BGLAP:0.638, HINFP:0.638, SLC11A2:0.638, MAG:0.638, FAM186A:0.638, ADAMTS14:0.638, ZNF250:0.638, GCK:0.638, OR2L5:0.637, ZNF8:0.637, KCNQ2:0.637, MAP3K13:0.637, TMEM151B:0.637, RUSF1:0.636, LCMT2:0.636, LANCL3:0.636, TYK2:0.636, KAAG1:0.636, ZNF830:0.636, PRDX1:0.636, STAT6:0.636, RGSL1:0.636, ECD:0.636, FBXO43:0.636, CFAP206:0.636, PLA2G2A:0.635, GP1BB:0.635, RASAL1:0.635, TGFB3:0.635, ENSG00000285446:0.635, POLR1H:0.635, PRR18:0.635, TMA16:0.634, PTGES:0.634, TTC4:0.633, ENSG00000260170:0.633, CCDC171:0.633, AGBL4:0.633, ENSG00000287725:0.633, POU5F1:0.633, PIPOX:0.633, MT-ND1:0.633, CD1A:0.633, DRD1:0.632, EIF5AL1:0.632, VPS28:0.632, C2orf78:0.632, C5orf47:0.632, IQGAP2:0.632, HTR4:0.632, NKIRAS1:0.632, CCL8:0.632, C1orf74:0.632, RSU1:0.632, MYBPC1:0.631, IKBKG:0.631, SGF29:0.631, ADGRL3:0.631, LPXN:0.631, FAXDC2:0.631, ACTA1:0.631, CYP39A1:0.630, KRT31:0.630, ABCC3:0.630, NASP:0.630, RIC3:0.630, LIAS:0.630, TTC9B:0.629, SCNM1:0.629, LSM12:0.629, NANOGNB:0.629, RPP30:0.629, FABP6:0.629, DNAJC11:0.629, TNFRSF11A:0.629, MAPRE2:0.629, SIRT4:0.628, LINGO2:0.628, COL6A6:0.628, MAP3K4:0.628, PGLYRP4:0.628, ILDR1:0.627, JMY:0.627, PAX4:0.627, FPR3:0.627, DUOX2:0.627, MFSD2B:0.627, KRT83:0.627, PILRA:0.627, KRT7:0.627, CRYGS:0.627, FMN1:0.627, PPM1N:0.627, KIAA0586:0.627, TUBA1A:0.626, TPPP2:0.626, OSBPL7:0.626, ABCA13:0.626, NARF:0.626, SLC13A5:0.626, CWC25:0.626, CCDC110:0.626, EIF2D:0.626, FAM229B:0.625, ENSG00000289685:0.625, CDH19:0.625, PLPPR3:0.625, LY9:0.625, ZNF727:0.625, DTX2:0.625, SMIM24:0.625, CACNA1S:0.624, BMP10:0.624, RAB38:0.624, PITPNM2:0.623, SRD5A3:0.623, SOX15:0.623, TEX12:0.623, ACOT12:0.623, NUTM2F:0.622, LRIT2:0.622, ENSG00000251184:0.622, SGIP1:0.622, GCG:0.622, MUC6:0.622, BIK:0.622, BICD1:0.622, PERM1:0.622, NAT8B:0.621, SDCBP2:0.621, TRPV6:0.621, CACNA1D:0.621, MYMX:0.621, HEPACAM:0.621, H4C13:0.621, MYO15A:0.621, TRIB2:0.621, TTC8:0.621, AKR1B10:0.621, AK5:0.621, ENSG00000267179:0.621, SERHL2:0.621, CD226:0.620, RTN4:0.620, ARPP21:0.619, MYH8:0.619, CTSF:0.619, ANXA3:0.618, EMG1:0.618, NDE1:0.618, MYOG:0.618, RTL4:0.618, ZNF605:0.618, OXNAD1:0.618, DGAT1:0.617, H3C10:0.617, OAZ1:0.617, GGTA1:0.617, ENSG00000254673:0.617, CDH15:0.617, ENSG00000267228:0.616, CENPF:0.616, CALML3:0.616, INSC:0.616, ZNF141:0.616, SMN1:0.616, LRRC46:0.616, ZSCAN1:0.616, TESK2:0.616, KRT72:0.616, RGS13:0.615, ALMS1:0.615, C1orf50:0.615, MT1F:0.615, CFHR3:0.615, EIF2B3:0.615, MALL:0.615, ZMAT5:0.614, NAT16:0.614, DGLUCY:0.614, MANF:0.614, SLC2A11:0.614, CMSS1:0.614, TAF1L:0.614, ITLN1:0.614, RUNDC3B:0.613, CRP:0.613, TUBB1:0.613, ASH1L:0.613, SERPINB3:0.613, PPP3CB:0.613, CIART:0.613, SECTM1:0.613, MUCL3:0.613, TNFRSF13B:0.613, KCNN2:0.613, RARRES2:0.613, H2AC8:0.613, SFPQ:0.612, CLDN1:0.612, ENSG00000261717:0.612, HBZ:0.612, PMP2:0.612, ENSG00000268465:0.611, CHAC1:0.611, C20orf204:0.611, FLOT2:0.611, BRIP1:0.611, UACA:0.611, ADORA2A:0.610, MTURN:0.610, GDPGP1:0.610, NCBP2L:0.610, S100A7:0.610, SLC6A3:0.610, MS4A6E:0.610, SPRR1B:0.610, SLITRK3:0.609, YBEY:0.609, C15orf61:0.609, RAB3GAP1:0.609, UBE2L3:0.608, RPL39L:0.608, CHRNB4:0.608, MAEL:0.608, IQCJ:0.608, CDC42EP5:0.607, LIN37:0.607, SH2D6:0.607, USP12:0.607, NTNG2:0.607, RPGRIP1L:0.607, ENSG00000267157:0.607, SYT8:0.607, VAV3:0.606, OSER1:0.606, IQCJ-SCHIP1:0.606, MACROH2A1:0.606, SH2D5:0.606, ALPP:0.606, FIGNL1:0.606, VRK1:0.606, RPE65:0.605, LTBP2:0.605, FGF16:0.605, NOS1AP:0.605, NFKBIA:0.605, APOBEC2:0.604, PF4:0.604, PDIA5:0.604, SHQ1:0.604, ENSG00000254875:0.604, BLOC1S5-TXNDC5:0.604, PPEF1:0.604, OR2L13:0.604, ZNF709:0.604, PRKCZ:0.603, LMNTD1:0.603, SLC17A6:0.603, SAP18:0.603, ENSG00000269242:0.603, ENSG00000285762:0.602, ZIC4:0.602, GSTT2:0.602, CTXN2:0.602, H3-3B:0.602, RGPD3:0.602, AQP7B:0.602, MLIP:0.602, TBC1D22B:0.602, NCKAP5:0.602, OR2L2:0.601, PLAC8L1:0.601, HAO1:0.601, CYP2A7:0.601, TIMP4:0.601, C16orf74:0.601, CHAD:0.600, CCDC183:0.600, FUT5:0.600, NPB:0.600, PRB2:0.600, MYOZ1:0.600, ENSG00000268533:0.600, SAMD12:0.600, CDKN2D:0.600, ENSG00000259132:0.599, LGALS9B:0.599, DERL2:0.599, INTS4:0.599, MCIDAS:0.599, SYT1:0.599, FAM180A:0.598, TRAPPC13:0.598, C22orf42:0.598, ACTL8:0.598, CBY2:0.598, BPIFB2:0.597, FOXE1:0.597, ENSG00000269476:0.597, METTL8:0.597, NLRP9:0.597, XPO6:0.597, ZNF879:0.597, MXD3:0.597, GLRA2:0.597, MFSD6L:0.596, PGAM4:0.596, OR4K13:0.596, OR8B8:0.596, FAM216B:0.596, CEP83:0.596, SBDS:0.596, KDM8:0.596, CYP11A1:0.596, MAPK3:0.595, C1QL3:0.595, CCL4L2:0.595, PXYLP1:0.595, PROM1:0.595, WDR45:0.595, SLC35B1:0.595, RHBG:0.595, ASB12:0.595, KLK6:0.595, HYKK:0.594, TOMM7:0.594, RNPC3:0.594, ASPRV1:0.594, HTN3:0.594, OLIG1:0.594, RNF217:0.593, WDR25:0.593, ELF5:0.593, ZFP2:0.593, CYP3A5:0.593, TCL1A:0.593, CCDC200:0.593, SLC2A1:0.593, MYNN:0.592, TKTL1:0.592, LRRC53:0.592, INTS11:0.592, GPX2:0.592, CD19:0.592, ABCC8:0.592, RSF1:0.592, APOF:0.591, POU4F3:0.591, CDKL1:0.591, CCDC125:0.591, OR2AP1:0.591, NCK2:0.591, KCNJ2:0.590, ATAD1:0.590, UFD1:0.590, SPDYE3:0.590, P2RX4:0.590, CTSB:0.590, BMERB1:0.590, RAB17:0.590, CD1C:0.590, CCDC167:0.590, IFT80:0.589, HLA-C:0.589, C6orf136:0.589, HTR3E:0.589, TBC1D3E:0.589, CPN2:0.589, APOBEC3C:0.588, CD300LG:0.588, GNMT:0.588, RPL7:0.588, PCGF5:0.588, ERO1B:0.588, GDF5:0.588, ABCC5:0.588, GCAT:0.588, SNAP25:0.587, COX7B2:0.587, FGFBP3:0.587, GPM6A:0.586, RGS17:0.586, FAM83A:0.586, OR1F1:0.586, NKAIN4:0.586, POLR1A:0.586, BLVRB:0.586, LRG1:0.585, OSGIN1:0.585, PCOLCE2:0.585, FBXO6:0.585, SLC15A2:0.585, ASS1:0.585, TTC36:0.585, WIPF1:0.584, KMO:0.584, SERF1A:0.584, NXPE1:0.584, IL1B:0.584, CHIT1:0.584, GABARAPL2:0.584, ILDR2:0.583, PHB1:0.583, TSNAX-DISC1:0.583, CYP24A1:0.583, FAM47E:0.583, TTYH1:0.583, SLC2A12:0.583, C19orf67:0.583, CMTM5:0.582, FOXP1:0.582, ENSG00000256407:0.582, ENSG00000268655:0.582, C1orf112:0.582, ARHGAP25:0.582, C5orf58:0.582, ADAM32:0.582, TREH:0.582, HNRNPU:0.582, ATP6AP1:0.582, SGO2:0.581, DDX25:0.581, UMODL1:0.581, ADAD2:0.581, ARHGDIB:0.581, ZNF454:0.581, MAN1B1:0.581, ADIPOR1:0.581, HLA-DQB1:0.581, TSC2:0.580, RNF5:0.580, EXD1:0.580, MSL1:0.580, DUSP2:0.580, PSENEN:0.580, DNASE1L3:0.580, NOVA1:0.580, OPLAH:0.580, SPAG6:0.580, MUC20:0.579, XNDC1N-ZNF705EP-ALG1L9P:0.579, AGO2:0.579, SPATA18:0.579, LRRC8D:0.578, COL2A1:0.578, JARID2:0.578, TP63:0.578, ABCC2:0.578, ENSG00000277667:0.578, ODF2L:0.578, P2RX3:0.578, ENSG00000288423:0.578, SF3A3:0.578, LCA5L:0.578, CKLF-CMTM1:0.577, PHC2:0.577, RHBDD1:0.577, ODAD2:0.577, TRIM33:0.577, RRAGB:0.577, C1S:0.577, MRPL37:0.577, ARHGDIG:0.576, PRKAB2:0.576, FNDC1:0.576, FKBP4:0.576, SPDYE11:0.576, ENSG00000249590:0.576, ADRA2C:0.575, F13A1:0.575, IL22RA2:0.575, CMTM8:0.575, STRBP:0.575, FAM131A:0.574, SPDYE9:0.574, CLXN:0.574, OR10J1:0.574, DNAH11:0.574, MYADM:0.574, ASTE1:0.574, LAMTOR4:0.574, ENSG00000284903:0.573, SUPT6H:0.573, CCDC15:0.573, GBF1:0.573, ENSG00000285920:0.573, TMSB4Y:0.573, LPCAT4:0.573, RACGAP1:0.573, NPAT:0.573, DCLRE1B:0.573, FA2H:0.573, SRARP:0.573, GSAP:0.573, WRAP73:0.573, IRX6:0.572, DNAJC5G:0.572, SPACA5:0.572, NGLY1:0.572, NPAP1:0.572, RSC1A1:0.572, KMT2C:0.572, FOLR2:0.572, VAMP1:0.572, MAFIP:0.571, HLA-DQA2:0.571, SLC18A2:0.571, C1orf115:0.571, ENSG00000276260:0.571, C5orf15:0.571, BFSP2:0.571, SEMA7A:0.571, ENPP5:0.571, C2orf68:0.570, TBC1D3:0.570, PASK:0.570, CCDC174:0.570, PDE6D:0.570, FCGRT:0.570, DCAKD:0.570, AQP12B:0.570, CSMD3:0.570, KRT73:0.570, SKIDA1:0.570, RTL9:0.570, KRTAP9-6:0.569, METTL2A:0.569, SELENBP1:0.569, FYB2:0.569, RGS5:0.569, MRPL48:0.568, C19orf73:0.568, PF4V1:0.568, ESS2:0.568, MARCOL:0.568, H3C8:0.568, CCT6B:0.568, ZNF585A:0.568, UGT1A3:0.568, PMP22:0.568, GPR84:0.568, DET1:0.567, CASQ1:0.567, ENSG00000274905:0.567, PDZK1IP1:0.567, H2BC10:0.567, SBSN:0.567, ANKRD24:0.567, STX5:0.566, ANKRD11:0.566, MYZAP:0.566, SLC25A27:0.566, ANKRD6:0.566, PLCZ1:0.566, RCAN1:0.566, ASB1:0.565, KAZN:0.564, EPG5:0.564, CYP4Z1:0.564, OR2A42:0.564, PRAP1:0.564, GABRA4:0.563, DPF2:0.563, C5AR2:0.563, CBWD2:0.563, MOGAT1:0.563, CFTR:0.563, TMEM145:0.563, A1BG:0.563, FAM83D:0.563, HOATZ:0.563, TAS2R10:0.563, ALPI:0.562, TSPAN19:0.562, GRM6:0.561, XK:0.561, GK3P:0.561, CYLC2:0.561, ENSG00000226690:0.561, ADAMTS17:0.561, ENSG00000214265:0.561, ZDHHC22:0.561, RTP1:0.561, PLEKHB1:0.560, NAP1L2:0.560, HLA-B:0.560, IL15RA:0.560, SST:0.560, TAS2R3:0.560, GPR183:0.560, ENSG00000284732:0.560, GUCY2F:0.559, WDR53:0.559, ENSG00000284934:0.559, DQX1:0.559, BTLA:0.559, TENT4A:0.559, ENSG00000274873:0.558, ANKRD49:0.558, SLC25A2:0.558, RNF185:0.558, ENSG00000285733:0.558, ST8SIA6:0.558, SNRPD1:0.557, MAGEE2:0.557, CALCA:0.557, CINP:0.557, SUPT20HL1:0.557, CYP4F2:0.557, CSNK2B:0.557, NTF4:0.557, TNFRSF13C:0.557, KCND3:0.557, XIRP2:0.556, C13orf46:0.556, ZNF331:0.556, OR2A4:0.556, MMD2:0.556, FOXL2:0.556, RPS10-NUDT3:0.556, PRRX2:0.556, ENSG00000277996:0.556, AARSD1:0.556, CACHD1:0.556, NDST3:0.555, F8:0.555, FAM183A:0.555, RNASE10:0.554, TAGLN2:0.554, ENSG00000285329:0.554, DVL3:0.554, RNF19A:0.554, C12orf50:0.554, PRRX1:0.554, PSTPIP1:0.553, MMP27:0.553, GPNMB:0.553, CASC3:0.553, TSPAN31:0.553, AMPD2:0.553, THOC5:0.552, OR52E4:0.552, TUBD1:0.552, STN1:0.552, ELANE:0.552, NOTCH2NLC:0.552, DES:0.552, GOLGA8G:0.551, ENSG00000254706:0.551, SVBP:0.551, IFITM5:0.551, TTF1:0.551, LCP1:0.551, MED12:0.551, PIRT:0.551, EBF1:0.550, KCNJ9:0.550, GPR52:0.550, STK26:0.550, PYROXD1:0.550, DNAJC28:0.550, PLIN4:0.550, POU4F1:0.549, IFI27:0.549, SLC17A8:0.549, CAPN9:0.549, CXCL6:0.549, SI:0.549, FGF7:0.549, TRPM3:0.549, WNT3A:0.549, ASPM:0.548, FAM102A:0.548, RTRAF:0.548, PLA2G4B:0.548, THSD7A:0.548, KLRC3:0.548, EFCAB6:0.548, MAPK8:0.548, INHBB:0.548, CAMTA1:0.548, SLC6A5:0.548, TCL1B:0.548, LHB:0.547, CCDC160:0.547, IL36RN:0.547, NAAA:0.547, STX18:0.547, TBCCD1:0.547, KRT10:0.547, IL22RA1:0.547, H4-16:0.547, GRM2:0.547, DEFA3:0.547, ASB3:0.547, CTXND2:0.547, CNNM2:0.547, DEDD:0.546, KDM4D:0.546, SCAI:0.546, KCNJ3:0.546, LY75-CD302:0.546, PUS1:0.546, STAU1:0.546, LYNX1:0.546, DECR2:0.545, ENSG00000278363:0.545, RBAK-RBAKDN:0.545, CCDC169-SOHLH2:0.545, TUT1:0.545, ARHGEF33:0.545, FERMT3:0.545, CHST4:0.545, B3GNTL1:0.545, ZNF177:0.545, SLC6A9:0.544, ADCY4:0.544, KLRB1:0.544, MT1
Tabula_Cell_Types	Lung-type I Pneumocyte	LDA Ensemble Test	0.770222	0.655273	0.141507	0.406593	RPL30:0.997, RPS12:0.996, RPL10:0.993, RPL32:0.993, RPS15A:0.993, SLC25A39:0.992, RPL19:0.991, RPL31:0.991, RPL38:0.990, RPL13:0.990, RPLP2:0.988, RPL11:0.987, RPS27:0.987, RPL34:0.984, LYAR:0.984, RPS11:0.983, RPL18:0.983, HNRNPH1:0.983, RPS25:0.981, RPL39:0.980, RPS23:0.980, RPL6:0.980, RPS27A:0.979, MSRB1:0.979, CMSS1:0.977, RPL27A:0.977, MAGEE1:0.975, FRAT2:0.973, BID:0.971, TUBA1A:0.971, RPS10:0.971, RPS13:0.970, RPS28:0.969, RPL10A:0.969, LAMB1:0.967, RPS14:0.966, EEF1A1:0.965, RPS29:0.965, RPS3A:0.964, COMMD6:0.963, RPL27:0.962, RPS18:0.961, TBC1D26:0.961, RDH5:0.961, HAUS7:0.959, FAU:0.959, MSRB2:0.958, RPL13A:0.958, RPL18A:0.958, CSTB:0.957, MKRN1:0.956, SRPK2:0.956, HYAL2:0.955, RAD9A:0.955, EEF1B2:0.954, UBA52:0.954, LINGO2:0.954, IGF2BP3:0.954, C1orf174:0.953, LRRC3:0.953, UBE2E2:0.952, BEND5:0.950, RAD23A:0.949, FGF13:0.949, CAPSL:0.948, PRAMEF19:0.947, SFTPA1:0.947, CLUAP1:0.946, S100A11:0.946, SPOP:0.946, WDHD1:0.945, CDC34:0.945, CFAP276:0.945, RPS2:0.945, RPL37A:0.944, TSPYL4:0.944, ENSG00000226690:0.944, EIF3L:0.944, PTMA:0.943, GLB1L3:0.943, ZNF516:0.943, RPL29:0.942, RPS19:0.942, RPS26:0.942, DNAI7:0.941, RPL4:0.941, DYNLT1:0.940, SELENOF:0.940, BHLHA15:0.940, TMEM230:0.939, GPR55:0.939, SKA3:0.939, CNIH3:0.939, CACNA1E:0.939, RAB3A:0.939, NOM1:0.936, YBX3:0.936, HBQ1:0.935, LYPD8:0.935, FCRL4:0.935, RPL28:0.932, RPS16:0.931, CDC45:0.931, GLRX5:0.931, BAG1:0.930, C5orf15:0.930, OAZ2:0.930, NRBF2:0.930, LRRC3B:0.930, SRPX:0.930, RPS5:0.930, NOS2:0.928, WIPF2:0.928, RPL3:0.928, RPL15:0.928, RPL7A:0.928, PXDN:0.928, LRRC46:0.927, RPL36A:0.927, CTXN2:0.927, RBCK1:0.927, OR1D2:0.926, RPS8:0.925, RPL35A:0.925, RERE:0.924, ONECUT1:0.924, TIGD3:0.924, UBB:0.924, RPL41:0.923, RPL37:0.923, RPIA:0.922, AMOT:0.922, YWHAB:0.922, RAB6B:0.921, PCOLCE2:0.921, MAPT:0.921, RPS7:0.920, PDCD6:0.920, CHMP2A:0.920, PRDX2:0.919, FAM24B:0.918, EEF1G:0.918, PON2:0.918, REXO2:0.918, RPS4X:0.917, C4orf17:0.917, RACK1:0.916, NOP56:0.916, ATP6V1G2-DDX39B:0.916, NKTR:0.915, BAP1:0.915, MGLL:0.915, H3-3A:0.915, PRMT2:0.914, RPLP1:0.914, SNCB:0.914, SLC19A1:0.913, SYP:0.913, DDX55:0.913, VLDLR:0.913, SMIM31:0.912, OSTC:0.911, EZH2:0.911, LAMC1:0.911, SF1:0.911, LARGE2:0.911, RPS17:0.910, PSME1:0.910, PLIN4:0.910, TOMM7:0.910, RNASEK-C17orf49:0.910, CHST6:0.910, ZNF853:0.909, ZNF749:0.909, CENPK:0.909, FABP2:0.908, PANX2:0.908, OST4:0.908, HPDL:0.907, ATG7:0.906, ENSG00000285749:0.906, RTN4:0.906, HMBS:0.906, GCC1:0.905, TCF7:0.905, ANXA2:0.905, SLC31A1:0.904, ASTN1:0.904, RNASEK:0.904, POR:0.903, MS4A15:0.903, NETO1:0.902, LSM12:0.902, PTPN3:0.902, BRIP1:0.901, LRRN1:0.901, RBFOX2:0.900, MPHOSPH8:0.900, NEDD8:0.900, HDGFL3:0.900, ARL6IP6:0.900, ZMAT2:0.900, INSR:0.900, PCDH11X:0.899, DAZAP2:0.899, BATF:0.898, RPS3:0.898, COG1:0.898, IL13RA2:0.898, WDR38:0.898, SHKBP1:0.898, GNAO1:0.898, CHRNB2:0.897, GUK1:0.897, KRT81:0.897, OLIG2:0.897, DCAF11:0.897, APP:0.896, MAP6D1:0.896, NPRL3:0.896, UST:0.896, ARPC1B:0.895, RPS24:0.895, PTGDR2:0.895, PLPPR1:0.895, RPL26:0.895, ORAI1:0.894, EIF3F:0.894, CNIH1:0.894, UROS:0.893, ANKRD11:0.893, ACTB:0.892, HELLS:0.892, ILK:0.892, ZC2HC1A:0.892, KCNAB3:0.891, FZD4:0.891, CCDC115:0.891, TCL1B:0.890, PLBD1:0.890, AKAP14:0.889, RAI14:0.889, CBX6:0.889, NFATC2IP:0.888, KHDRBS3:0.888, ATP5F1E:0.888, LHFPL1:0.888, COPS6:0.888, DENND1A:0.888, MMP14:0.888, HNRNPH3:0.888, WBP2:0.888, CTSH:0.887, PNPT1:0.887, LGALS1:0.887, KIF17:0.887, WASF1:0.886, COLGALT2:0.886, ANP32B:0.885, PA2G4:0.885, WNT16:0.885, UBL7:0.885, TUBB2A:0.884, ELOVL2:0.884, SMIM1:0.884, XRCC2:0.884, PSMF1:0.883, OPRD1:0.883, PTX3:0.883, SRI:0.883, RAB3D:0.883, ARPC2:0.883, RAB4A:0.883, TMEM18:0.882, ZDHHC18:0.881, RTL9:0.881, PIGL:0.881, MLLT11:0.881, IL19:0.881, EEF1D:0.881, MOK:0.881, CLDN15:0.880, NXT1:0.880, MBTD1:0.879, CPPED1:0.879, P3H1:0.879, MED11:0.879, MCCC1:0.878, OR3A1:0.878, RRP7A:0.878, LRRC75A:0.878, CDKL2:0.878, CHMP4A:0.877, ATAD1:0.877, PLAAT5:0.877, LGALS3:0.877, CNP:0.876, C16orf74:0.876, STMP1:0.876, IGF2BP2:0.876, LAMTOR4:0.876, YDJC:0.876, ECHDC1:0.876, NCAM1:0.875, IRF2BPL:0.875, CNN3:0.875, FABP6:0.875, PFDN1:0.875, PKHD1:0.875, RBM47:0.875, ENSG00000284691:0.875, PRKCZ:0.874, C4orf3:0.874, GBP7:0.874, LRRC10:0.874, PIGA:0.874, ITGB8:0.873, METTL1:0.873, GNG12:0.873, RFPL4A:0.873, NHSL1:0.872, WLS:0.872, HESX1:0.872, PLEK2:0.872, DOC2A:0.872, TTC5:0.872, KIF15:0.872, ENSG00000249773:0.872, TRADD:0.871, CRACR2A:0.871, AUNIP:0.871, TMEM120A:0.871, TAF4B:0.871, GSN:0.871, TTLL2:0.871, BMERB1:0.870, CYP2C8:0.870, RAB32:0.869, SUDS3:0.869, SIAH2:0.869, DHRSX:0.869, MFSD2B:0.869, GTF2H5:0.868, IFNL1:0.868, GRPEL1:0.868, CAV2:0.868, FAM183A:0.868, SYT1:0.868, SAP30BP:0.868, LARP6:0.868, NQO2:0.868, CYP27A1:0.867, CEP19:0.867, EIF1:0.867, RPL14:0.867, GAA:0.867, APLN:0.867, ATP5MG:0.867, DCP2:0.866, RPL12:0.866, KRT40:0.866, IFITM3:0.866, NAP1L1:0.866, RPL23A:0.865, STK40:0.865, OR6C4:0.865, MANSC1:0.865, EIF2B3:0.865, ANK1:0.865, TMEM237:0.864, DGAT2:0.864, CASP5:0.864, HMGN2:0.864, TAF12:0.863, FANCB:0.863, EPOP:0.863, SRPK1:0.863, CUX1:0.863, DENND2A:0.863, CEP63:0.862, PEMT:0.862, CIBAR2:0.862, CAV1:0.862, TTLL1:0.861, RNF181:0.861, PDZD4:0.860, NME2:0.860, FOXP1:0.860, ZCCHC12:0.860, SGF29:0.860, CAMKK2:0.860, TBC1D3:0.859, C11orf16:0.859, MAP7D3:0.859, PSME2:0.859, EVA1A:0.858, ENSG00000284526:0.858, DPYSL2:0.858, SLC25A15:0.858, NAA10:0.857, KIAA1958:0.857, NCOA4:0.857, TBP:0.857, JKAMP:0.857, ZNF532:0.857, ATRAID:0.856, RRAGD:0.856, ELOVL7:0.856, PKIA:0.856, NOL12:0.855, LAMP2:0.855, BHLHE22:0.854, TMEM86B:0.854, EPHB1:0.854, CMC1:0.854, FEZ2:0.854, RSBN1L:0.853, TRAPPC5:0.853, POLE2:0.853, RPL21:0.853, ENSG00000284820:0.853, PHF19:0.852, NSUN7:0.852, ENSG00000283373:0.852, TMEM263:0.851, PRR14:0.851, CD59:0.851, ARMCX1:0.851, GJA3:0.851, MDN1:0.851, VRK3:0.851, RIMS3:0.851, ITIH5:0.851, ANXA5:0.850, OR10A2:0.850, RNF130:0.850, UBE2G2:0.850, ATP11C:0.850, LTA:0.850, HMGN1:0.850, TOX4:0.849, SLFNL1:0.849, NTN1:0.849, ANXA3:0.849, GRAMD1A:0.848, DNAH12:0.848, CLASRP:0.848, NPIPA5:0.848, ZNF581:0.847, ELAVL4:0.847, TIMP1:0.847, SBK1:0.847, TNFRSF10D:0.847, CHCHD6:0.847, KCNJ2:0.847, PROCR:0.846, ELF5:0.846, NACAD:0.846, SLC25A44:0.846, IFT20:0.846, PGAP1:0.845, RPP21:0.845, TUSC2:0.845, YPEL3:0.845, ENSG00000277400:0.845, IDH3A:0.845, GALT:0.845, CLSPN:0.845, FGF23:0.845, HOXD8:0.845, NASP:0.845, IDS:0.845, UTF1:0.844, PXMP4:0.844, NOP10:0.844, CFAP92:0.844, FABP5:0.844, SLC35A5:0.843, RPS10-NUDT3:0.843, OR5AN1:0.843, EPHA3:0.843, PAK5:0.843, RPL22:0.842, TSPAN31:0.842, CLEC14A:0.842, POLR3H:0.842, EBPL:0.842, U2AF1:0.842, NME6:0.841, RABEPK:0.841, FAM166B:0.841, TEX30:0.841, ZNF830:0.841, MAX:0.841, VMO1:0.841, ENSG00000269242:0.840, TMEM258:0.840, NFE2L2:0.840, NANOGNB:0.840, FHOD3:0.840, FABP4:0.840, AIF1L:0.840, BTF3:0.839, UBXN6:0.839, DNMT1:0.839, QTRT2:0.839, MMP16:0.839, FOXO4:0.839, BRI3:0.839, COPS8:0.839, ZSCAN2:0.839, SHISA4:0.838, KLHL42:0.838, MFSD5:0.838, PDCD7:0.838, ACOX3:0.838, SACS:0.838, C9orf24:0.838, SNTN:0.837, EIF3K:0.837, ATP6V0B:0.837, PCK2:0.837, TNFSF13B:0.837, LARS1:0.837, MXI1:0.837, PPP4R4:0.837, PDCD2:0.836, CD207:0.836, BCAS3:0.836, RPSA:0.835, PRR13:0.835, PDIA2:0.835, STAMBPL1:0.835, WFDC2:0.834, FBXO15:0.834, MSANTD3-TMEFF1:0.834, OPLAH:0.834, NUAK2:0.834, CCL25:0.834, CACNB4:0.834, PDIA5:0.833, ENOSF1:0.833, RPL23:0.833, TMEM216:0.833, DKK2:0.833, ZNF703:0.832, ELOF1:0.832, METTL21A:0.832, GNB1L:0.832, OR5A2:0.831, MCAT:0.831, RPL24:0.831, SLC35F3:0.831, OAZ1:0.831, SLC25A6:0.831, MAST1:0.830, IL2RG:0.830, ZP3:0.830, N6AMT1:0.830, ENSG00000167774:0.830, SLC41A1:0.830, OR4F3:0.830, MCUR1:0.830, FAM72A:0.829, FAM185A:0.829, NARF:0.829, TRMT112:0.829, DYRK4:0.829, MLLT3:0.829, TUBA3D:0.829, PECR:0.829, IGFBP4:0.829, GPC4:0.829, ENSG00000286132:0.829, LYSMD1:0.829, FHIT:0.828, CXCR2:0.828, SLC5A8:0.828, TIAL1:0.828, ENSG00000273154:0.827, MMRN1:0.827, PCDHAC2:0.827, PMAIP1:0.827, TALDO1:0.827, ADAMTS3:0.827, BUB3:0.826, MPP4:0.826, ANKS1B:0.826, AHSA1:0.826, DPH3:0.826, SPDYE10:0.826, CLDN10:0.825, CYP2D7:0.825, MYL6:0.825, LSM11:0.825, CXXC4:0.824, CCDC184:0.824, FRAT1:0.824, STBD1:0.824, ENSG00000285397:0.824, PABPN1:0.824, IKBIP:0.824, GPD1:0.823, RUNDC3B:0.823, HSFX2:0.823, USP27X:0.823, SMARCD3:0.823, NT5M:0.823, ALAS1:0.822, ZNF385C:0.822, ENSG00000286239:0.822, DIPK1B:0.822, ENSG00000284209:0.821, SLC29A4:0.821, FAM104A:0.821, COX7A2L:0.821, TLCD5:0.821, GFUS:0.820, BRD4:0.820, PTRH2:0.820, SDR39U1:0.819, TXN2:0.819, KIAA0319L:0.819, POLR2I:0.819, STMN1:0.819, RFPL4AL1:0.818, JMJD4:0.818, SLC22A7:0.818, CDH4:0.817, GJC1:0.817, RPLP0:0.817, KCNIP3:0.817, PAGE4:0.817, RP9:0.816, ACOT8:0.816, RPS9:0.816, JADE3:0.816, DNLZ:0.816, ZAN:0.815, IFT57:0.815, FBXO31:0.815, MPZL1:0.815, MAP3K13:0.814, BTC:0.814, ATP6V1D:0.814, MYL12A:0.814, ZDHHC9:0.814, CR2:0.814, RPS15:0.814, POLQ:0.814, PPP2R3B:0.813, SNRNP35:0.813, SH2B1:0.813, LRRC23:0.813, TLE3:0.813, ZNF507:0.813, C17orf49:0.813, ALDH2:0.813, ENDOD1:0.813, ZBTB42:0.812, PTPRG:0.812, FNDC10:0.812, TREX2:0.812, NIPSNAP2:0.812, GBA:0.812, CUX2:0.812, TSGA10IP:0.812, SOBP:0.812, CBWD2:0.812, PDLIM2:0.812, LIN7A:0.812, GIGYF1:0.811, IAH1:0.811, LIM2:0.811, GOLGA6L2:0.811, CCL1:0.811, PYCARD:0.811, PEA15:0.810, UPK1B:0.810, MT2A:0.810, SGCE:0.810, LAMTOR1:0.810, DPM2:0.810, SFPQ:0.810, TMEM25:0.809, CCL19:0.809, TLK2:0.809, LAMC3:0.809, SLC9A3:0.809, PIP4K2A:0.809, CAPG:0.809, DIAPH2:0.809, ERCC1:0.809, ZNF727:0.808, RNF157:0.808, ADORA2B:0.808, ZNF391:0.808, ACOT13:0.808, HEBP2:0.808, RRAS:0.807, CORO2B:0.807, RAB33A:0.807, CXCL6:0.807, CYS1:0.807, PTP4A3:0.807, FAM8A1:0.807, SPAG6:0.806, INSC:0.806, SHISA3:0.806, GRHPR:0.806, TMEM147:0.806, SPDYE9:0.805, TSPO:0.805, CTDSP1:0.805, MCMBP:0.805, NTAN1:0.805, RABAC1:0.805, AKAP7:0.805, PAK1:0.805, NOP14:0.805, CCDC137:0.804, GCSAM:0.804, KREMEN1:0.804, NXPH2:0.804, VIM:0.804, CLCN5:0.804, OSGEPL1:0.804, SPDYE11:0.803, TTLL11:0.803, PPIL6:0.803, NDUFV2:0.803, ENDOV:0.803, NOP53:0.803, SNAP47:0.803, MAT2B:0.803, ILDR1:0.803, LRFN1:0.803, ROS1:0.802, DUSP9:0.802, COX19:0.802, PHF12:0.802, ATP6V1G2:0.802, TRIM58:0.802, C17orf58:0.802, ANKRD18B:0.802, UGT1A1:0.802, ASS1:0.801, PNISR:0.801, HMGN4:0.801, C17orf67:0.801, METTL8:0.801, TBC1D3K:0.801, RNF185:0.801, MKNK2:0.801, MND1:0.801, ABITRAM:0.800, MARCHF7:0.800, CBR3:0.800, LITAF:0.800, EIF4A3:0.799, NPTX1:0.799, TMEM271:0.799, PDCD5:0.799, DECR1:0.799, HMGB1:0.798, ZNF670-ZNF695:0.798, SIGLEC15:0.798, STC2:0.797, SYNGR3:0.797, TMEM123:0.797, PPT1:0.797, FAM210B:0.797, IK:0.797, ENSG00000283228:0.797, SMIM38:0.797, GPSM2:0.797, PSENEN:0.796, ARL1:0.796, TRAF3IP2:0.796, PLAUR:0.796, TREX1:0.796, POLE4:0.796, UBIAD1:0.796, PPDPF:0.796, NDP:0.795, PLA1A:0.795, ELMOD1:0.795, ZFP36L1:0.795, APBB1:0.795, ANGPTL1:0.795, FAM53A:0.795, LAYN:0.795, RSPH9:0.795, ZNF514:0.795, THRAP3:0.794, DEGS1:0.794, RHOU:0.794, VAT1L:0.794, SAYSD1:0.793, BNIP3:0.793, ATP6V0E1:0.793, TGFB3:0.793, RAB40C:0.793, SNAPC1:0.793, UBA5:0.793, CBWD5:0.793, ATP6V1F:0.793, ENSG00000283563:0.793, PLEKHB1:0.793, TPT1:0.793, ANKRD40:0.792, NSRP1:0.792, IPMK:0.792, MTHFS:0.792, ITGB1BP1:0.792, SRRD:0.792, POLR3G:0.792, SLIT2:0.792, ANGPTL4:0.792, CEP97:0.792, CSMD3:0.791, MAP2K6:0.791, DNAI1:0.791, ENSG00000259522:0.791, BCHE:0.791, R3HDM4:0.791, AOC3:0.790, XBP1:0.790, GPM6B:0.790, L3MBTL2:0.790, AHCYL1:0.790, PSMA6:0.790, IMPDH2:0.790, FTCDNL1:0.790, NALF2:0.790, IVD:0.790, TPPP3:0.790, C2CD4C:0.790, FAM90A11P:0.790, TTL:0.789, ASCL3:0.789, MTHFD1L:0.789, TIA1:0.789, RPS6:0.789, ZNF521:0.789, ANO10:0.789, ENSG00000183889:0.788, METTL17:0.788, C9orf78:0.788, PEPD:0.788, MPST:0.788, AGER:0.788, LRFN2:0.787, WDR89:0.787, HEXB:0.787, SNAP23:0.787, ADAM11:0.787, PLBD2:0.787, ROBO1:0.786, AP1M1:0.786, CDH11:0.786, THOC5:0.786, ME2:0.786, BDH1:0.786, ENSG00000285125:0.786, LAMA4:0.786, RPL9:0.786, MAPKAPK5:0.786, VPS28:0.786, DUSP13:0.786, PRR14L:0.786, TIMM10:0.785, SF3B1:0.785, CFAP77:0.785, USP21:0.785, SPINK9:0.785, SLC27A5:0.785, RPAIN:0.784, ENSG00000142539:0.784, SLC1A6:0.784, TMEM205:0.784, HTR3A:0.784, CDCA3:0.784, NRCAM:0.783, MGST1:0.783, THPO:0.783, CCND2:0.783, SGCA:0.783, LSM14A:0.783, SERPINF1:0.783, DPH1:0.782, TFPI2:0.782, HACD1:0.782, ZBTB24:0.782, RALBP1:0.782, MTFR1L:0.781, SPDYE17:0.781, DNAJC30:0.781, EGFL7:0.781, CIDEC:0.781, TTC8:0.781, IL17RB:0.781, GNG13:0.781, GNAZ:0.781, NAA20:0.780, GNPTG:0.780, L3HYPDH:0.780, SYCE3:0.780, ZNF485:0.780, AMIGO1:0.780, H2BW2:0.780, RXYLT1:0.780, PKIB:0.780, CEP78:0.780, PADI2:0.780, TSPAN5:0.779, RAC1:0.779, ST6GALNAC3:0.779, SMPD3:0.779, YEATS4:0.779, FKBP1B:0.778, NFRKB:0.778, TTF2:0.778, ANKRD39:0.778, GP1BB:0.778, GIMAP4:0.778, KMT2E:0.778, ERBIN:0.778, DENND5B:0.778, IQCJ-SCHIP1:0.778, ADGRG6:0.778, CCM2L:0.778, NCL:0.778, LECT2:0.777, NPIPA2:0.777, NEUROD6:0.777, MTARC1:0.777, B3GLCT:0.777, TMEM11:0.777, MCAM:0.777, TAF10:0.777, NUDT5:0.777, UBALD2:0.777, TST:0.777, RNF187:0.776, KATNA1:0.776, KRT20:0.776, DDX21:0.776, FANCD2:0.776, TSNARE1:0.776, NETO2:0.776, B3GNTL1:0.776, INAFM1:0.776, MGAT5B:0.775, GAR1:0.775, LRPAP1:0.775, MC2R:0.775, CNPPD1:0.775, SNX3:0.774, BRICD5:0.774, ATP6V1E2:0.774, INHBE:0.774, GNL3L:0.774, ASB4:0.774, TNFRSF6B:0.774, PDE6D:0.774, NRG3:0.774, UBTD2:0.774, ATP2A2:0.773, CRTAP:0.773, ZNF324:0.773, OR6B1:0.773, KDELR1:0.773, NAT8:0.773, IFITM2:0.773, MBNL3:0.773, SLCO2B1:0.773, FAM104B:0.772, OR8A1:0.772, NPIPB11:0.772, SSR2:0.772, ANKS1A:0.771, CALM1:0.771, PLAC1:0.771, NDUFA3:0.770, CTPS1:0.770, BUD31:0.770, CDHR2:0.770, NOG:0.770, PLA2G1B:0.769, CYB5R3:0.769, OR2F1:0.769, GNA11:0.769, SNHG32:0.769, LEF1:0.768, INTS11:0.768, CHRDL1:0.768, SAFB:0.768, TMEM53:0.768, ENSG00000261793:0.768, TCTN3:0.768, SEPTIN5:0.768, CYTL1:0.767, ADD2:0.767, DDB2:0.767, NADK:0.767, FECH:0.767, HS3ST4:0.767, STRADB:0.767, OCIAD2:0.767, PRPSAP1:0.767, TLCD4:0.767, POLR1D:0.766, ULK1:0.766, RFNG:0.766, GMFB:0.766, TMBIM6:0.766, FABP7:0.766, ZNF503:0.766, RHOG:0.766, GIGYF2:0.766, PAPOLA:0.765, LRTOMT:0.765, SFR1:0.765, SHISAL1:0.765, UBAC1:0.765, TLCD1:0.765, KCNH3:0.765, ELFN2:0.765, NCS1:0.764, GTF2IRD2B:0.764, ASTE1:0.764, TMEM39A:0.764, OR2T11:0.764, RXRG:0.764, PSCA:0.763, GMEB1:0.763, SCO2:0.763, KLHL4:0.763, DRC1:0.763, ACACB:0.763, ZNF473:0.763, MTX1:0.763, TEN1-CDK3:0.763, SNCA:0.763, SLC29A1:0.762, RTN4R:0.762, PRR11:0.762, PRR4:0.762, BMP5:0.762, C14orf93:0.762, DYNAP:0.762, C1GALT1:0.762, RPS20:0.762, FKBP11:0.761, LIN37:0.761, FAM131A:0.761, FAM189A2:0.761, AUP1:0.761, GAP43:0.761, MRM3:0.761, PHF21B:0.761, COL18A1:0.761, ORAI2:0.761, ATAD5:0.760, SLC35F6:0.760, C1orf21:0.760, C22orf23:0.760, B4GAT1:0.760, LYPD2:0.760, CD81:0.760, TMEM127:0.760, CHCHD4:0.760, OLFM2:0.760, SERPINE1:0.760, TNFRSF8:0.760, IMP4:0.759, TAFA5:0.759, TMED4:0.759, CHMP5:0.759, PLSCR3:0.759, METTL2B:0.759, CIRBP:0.759, SPP1:0.759, RPS21:0.759, ZMAT4:0.759, TMSB4X:0.758, CLXN:0.758, IQUB:0.758, NSMCE1:0.758, MPIG6B:0.758, ENSG00000258543:0.758, UPK3A:0.758, HAMP:0.758, RCN1:0.757, TMEM150A:0.757, ST3GAL2:0.757, ERP29:0.757, ANKRD36:0.757, USP28:0.757, FAM43B:0.757, FAM124B:0.757, UNC50:0.757, CNNM1:0.757, SPDYE3:0.757, ANKRD1:0.757, GALNTL6:0.757, LUC7L3:0.756, NUDT16:0.756, PLP2:0.756, OSER1:0.756, PNPO:0.756, H2AZ2:0.756, ZNF346:0.756, TMEM185A:0.756, PRRG1:0.756, GGT7:0.756, OR2J3:0.756, BATF3:0.756, DIMT1:0.755, BNIP3L:0.755, PIK3R4:0.755, SUGP1:0.755, TKFC:0.755, EFEMP1:0.755, ATP1A3:0.755, NOB1:0.755, KRT23:0.755, MOGAT1:0.755, ARSK:0.754, TCL1A:0.754, ZNF780A:0.754, PSMG3:0.754, DAD1:0.754, SLC25A47:0.754, NPRL2:0.754, SEMA3C:0.754, FKBP8:0.753, CIBAR1:0.753, NCAN:0.753, C8orf88:0.753, USP40:0.753, ENSG00000288249:0.753, ENSG00000213204:0.753, UBE2F:0.752, TMSB10:0.752, DNA2:0.752, SRPRB:0.752, AKAP6:0.752, KIAA0319:0.752, CDKN3:0.752, WDR53:0.752, MACROH2A1:0.752, DDX39B:0.752, B4GALT4:0.751, MARCHF9:0.751, SMCO4:0.751, KCNQ2:0.751, FLNB:0.751, SLC37A3:0.751, VEGFD:0.751, SEMA3D:0.750, MAP3K19:0.750, ASPSCR1:0.750, GM2A:0.750, LOXL2:0.750, AP1S3:0.750, EIF2B1:0.750, CDK20:0.750, DNAAF11:0.750, ABCB10:0.749, SLC19A3:0.749, MPV17:0.749, MXD3:0.749, BLOC1S3:0.749, ZNF66:0.749, OR2V1:0.749, DMAP1:0.749, PCNP:0.749, ASCL2:0.749, PRPH:0.748, TSPAN4:0.748, DNPEP:0.748, WFS1:0.748, ABCB4:0.748, PAQR9:0.748, CYP1A1:0.748, MAP3K7:0.748, JARID2:0.748, PRLR:0.748, SMIM24:0.748, PTPN14:0.748, ZNF488:0.748, ALG3:0.748, UXT:0.747, SPDYE1:0.747, CPSF7:0.747, ATP6V1E1:0.747, CNTNAP2:0.747, RPL17:0.747, MYL4:0.747, MASP2:0.747, HOXD3:0.747, LRRC36:0.746, MYH10:0.746, TKT:0.746, LOXL3:0.746, MERTK:0.746, ARHGEF28:0.746, COL4A2:0.746, UBXN1:0.746, BCL11A:0.746, STAG2:0.746, FKBP4:0.746, UROD:0.745, ODAD1:0.745, TSPAN33:0.745, CTSB:0.745, ENSG00000284732:0.745, ATP7B:0.745, TUB:0.745, TGFBI:0.745, PPIH:0.745, FAM72B:0.745, SLC39A13:0.745, DDX46:0.745, REG1B:0.745, GRIN3B:0.745, RTCB:0.745, HDX:0.745, SPART:0.745, BRAP:0.745, CYP2C9:0.745, PPFIA4:0.745, CCDC93:0.745, NUDT1:0.745, ZNF250:0.744, CARD19:0.744, MSL1:0.744, CHAC2:0.744, FAM168A:0.744, RPSAP58:0.744, CD58:0.744, ATP23:0.743, ARMT1:0.743, SLC9A6:0.743, COPS3:0.743, RYR3:0.743, SERP1:0.743, PDCD6-AHRR:0.743, LRRTM4:0.743, ENSG00000273259:0.743, CFAP100:0.742, FAM214B:0.742, ABCC4:0.742, FLRT1:0.742, BCAT1:0.742, ZFAND2B:0.742, ZFP69B:0.742, KRT13:0.742, CFAP299:0.742, MRPS12:0.741, ATP6V0C:0.741, GPR37L1:0.741, KRTAP5-1:0.741, POLR1H:0.741, TMEM260:0.741, BMPR1B:0.741, ADIPOR1:0.741, MARCHF6:0.740, ELL:0.740, BCL7A:0.740, MADCAM1:0.740, CWF19L1:0.740, ZNF511-PRAP1:0.740, MAGEA10:0.740, MAGOH:0.740, ENSG00000288184:0.739, CD47:0.739, SERPINE2:0.739, NUTF2:0.739, SLC22A31:0.739, BCAS4:0.738, CNTNAP1:0.738, LRRFIP1:0.738, ARHGAP19:0.738, TMEM151B:0.738, PDE9A:0.738, ENSG00000283989:0.738, KHDC1:0.738, THAP9:0.738, CHI3L2:0.737, TMEM170A:0.737, RTN1:0.737, GTF2E1:0.737, CD24:0.737, B4GALNT4:0.737, CCDC149:0.737, TTC22:0.737, ZER1:0.737, P4HA1:0.736, COL19A1:0.736, CDK5R1:0.736, SMAP1:0.736, AK2:0.736, ADAMTS8:0.735, GPR160:0.735, PRAF2:0.735, AKR1A1:0.735, ANKRD2:0.735, RGPD6:0.735, PHF24:0.735, CD68:0.735, TECPR2:0.735, DRG2:0.734, SMIM18:0.734, BANP:0.734, STOML1:0.734, ENSG00000262748:0.734, IL18BP:0.734, CATSPERG:0.734, UFM1:0.734, NIT2:0.734, HHIP:0.733, SGCG:0.733, MANF:0.733, ADAP1:0.733, PRSS23:0.733, ALYREF:0.733, ASCC2:0.733, PRDX6:0.733, ATRIP:0.733, BRSK1:0.732, CHDH:0.732, NECAB1:0.732, HPRT1:0.732, CLDN1:0.732, CCN2:0.732, KAT2A:0.732, TMEM92:0.732, OTUB1:0.732, CENPF:0.732, PLIN1:0.732, SECISBP2:0.732, TTC9C:0.732, SLC4A5:0.732, CRYGN:0.732, TMEM182:0.731, NUP85:0.731, LGI2:0.731, PRICKLE3:0.731, NT5C:0.731, AGAP4:0.731, TRIM31:0.731, GLDC:0.731, CALM2:0.731, ETHE1:0.731, RBBP5:0.731, ESS2:0.731, SYBU:0.731, ATAD3C:0.731, GEMIN6:0.731, NDE1:0.730, ZCCHC18:0.730, RALGAPA2:0.730, C4BPA:0.730, VPS29:0.730, HRH2:0.730, ZMYND10:0.730, ERGIC2:0.730, SSR1:0.730, RAB13:0.730, EMC4:0.729, GOLM1:0.729, SLTM:0.729, SPDYC:0.729, MEF2B:0.729, MRPS34:0.729, PPP1R3B:0.729, SFMBT1:0.729, ELOC:0.729, IRF5:0.729, GLI1:0.729, OSBPL2:0.729, CLNS1A:0.729, BEST4:0.728, UBE2R2:0.728, SRSF2:0.728, ZNF418:0.728, S100A2:0.728, CPA4:0.728, LAMP1:0.728, MSANTD3:0.728, MTMR11:0.728, MYH6:0.728, RPS4Y1:0.728, TBX2:0.728, CNPY1:0.728, NBPF8:0.727, CFAP20:0.727, METTL24:0.727, COCH:0.727, ZWINT:0.727, TMPRSS6:0.727, TSPOAP1:0.727, RBM25:0.727, HPCAL4:0.727, TARBP1:0.727, ENSG00000284036:0.727, HIBADH:0.727, CTSS:0.727, DOK5:0.727, KNL1:0.727, LZTS1:0.726, PGD:0.726, C17orf78:0.726, CRIM1:0.726, KCNJ10:0.725, SLC6A12:0.725, RARB:0.725, EDA2R:0.725, FBXO6:0.725, CHID1:0.725, ULK2:0.725, ENSG00000243696:0.725, ZNF467:0.725, HDDC2:0.725, GABARAP:0.725, NAGS:0.725, SNAPIN:0.725, NOL9:0.724, DLC1:0.724, LEP:0.724, S100P:0.724, NPIPA7:0.724, TCF25:0.724, UNC5C:0.724, CAVIN3:0.724, FDXR:0.724, NCALD:0.724, NDRG4:0.724, ZDHHC13:0.724, C9orf40:0.724, PRXL2A:0.723, XKR7:0.723, RLBP1:0.723, FAM117B:0.723, MMRN2:0.723, ORMDL1:0.723, SMYD2:0.723, SYCP2L:0.723, ENSG00000284230:0.723, LRRC25:0.723, RCAN1:0.722, CTSC:0.722, SLCO3A1:0.722, DLG3:0.722, TWSG1:0.722, GLMP:0.722, B3GNT6:0.722, DHRS7:0.722, HP1BP3:0.722, DHRS7B:0.722, OR3A3:0.722, SEPHS1:0.722, EIF4A1:0.722, RHEB:0.721, POTEB3:0.721, SFXN1:0.721, FIP1L1:0.721, SCAMP1:0.721, CD63:0.721, CD40:0.721, TNR:0.721, AMPD2:0.721, LGR5:0.721, VWF:0.721, VRK2:0.720, ROGDI:0.720, COPRS:0.720, AKR1B1:0.720, PPM1J:0.720, MYL6B:0.720, TTLL4:0.720, TYRP1:0.720, SMPDL3A:0.720, TAL2:0.719, DPYSL4:0.719, TMEM192:0.719, SLC17A6:0.719, MECR:0.719, OR8D4:0.719, CCDC127:0.719, INPP4B:0.719, RNF10:0.719, CCNI:0.719, TRAPPC1:0.719, RHBDD2:0.719, OAF:0.719, ENSG00000268465:0.718, SHISA2:0.718, MAGED2:0.718, CLTB:0.718, EIF4EBP3:0.718, SDF2:0.718, IMPA2:0.718, RPS6KA6:0.718, C6orf118:0.718, KRTAP5-11:0.718, NFYB:0.718, SLC25A33:0.718, MAFF:0.718, MCRS1:0.718, ADGB:0.718, GAS6:0.717, ZNF550:0.717, ITGA9:0.717, POGLUT2:0.717, ESCO2:0.717, ERLEC1:0.717, MCM10:0.717, PIP4P2:0.717, PCIF1:0.717, CCDC174:0.717, ZNF428:0.717, POTEH:0.717, ENSG00000284151:0.716, ZBTB10:0.716, PPP1R1A:0.716, GDF7:0.716, PNKD:0.716, POLR3C:0.716, RMI2:0.716, OTUD7B:0.716, TLR8:0.716, ATL1:0.716, YY1:0.716, TWIST1:0.716, SIGLEC9:0.716, INSM2:0.716, CENPL:0.716, SOX5:0.716, ENSG00000268107:0.716, FAM228B:0.716, ADAMTS9:0.716, PGM2L1:0.715, MUC12:0.715, ZYG11A:0.715, GRIK4:0.715, PCDHGB4:0.715, VAMP5:0.715, AP1S2:0.715, NDN:0.715, C6orf120:0.715, CTXND1:0.715, ASPM:0.715, TEKT1:0.714, PILRA:0.714, TPRA1:0.714, MTRFR:0.714, ANKRD34B:0.714, FGF21:0.714, PLEKHG7:0.714, TNPO1:0.714, IGLL5:0.714, HS1BP3:0.714, SPECC1:0.714, KCTD17:0.714, BCAP31:0.713, RBX1:0.713, DMTN:0.713, PRG2:0.713, NAPSA:0.713, TRAPPC8:0.713, ENSG00000255330:0.713, ENSG00000285154:0.713, PSAP:0.713, ISG20L2:0.713, VXN:0.713, ZNF410:0.713, PDZD11:0.713, FCMR:0.712, RFX1:0.712, B4GALT3:0.712, TNRC6C:0.712, UNC5CL:0.712, MEX3C:0.712, RTN3:0.712, PCDH7:0.712, IL17RC:0.712, UGT2B7:0.712, ZNF234:0.712, ZSCAN32:0.712, PPT2-EGFL8:0.711, TRABD:0.711, IDH2:0.711, PIR:0.711, CPSF6:0.711, ERICH5:0.711, PDXK:0.711, CMTM5:0.711, AURKB:0.711, RDX:0.711, KCNN2:0.711, ONECUT2:0.711, TSPAN9:0.710, CERS4:0.710, FGF9:0.710, CTNND2:0.710, RBMX2:0.710, PASK:0.710, RIOK1:0.710, TTC9:0.710, RYK:0.710, ANAPC15:0.710, EXTL2:0.710, JUND:0.710, KRTAP9-6:0.710, LIX1:0.710, TRIM44:0.709, ZNF839:0.709, CAPN14:0.709, DUSP16:0.709, ROPN1L:0.709, SEC61G:0.709, LGALS4:0.709, UFD1:0.708, TMEM220:0.708, MYL12B:0.708, S100A13:0.708, PACC1:0.708, TM2D3:0.708, SIMC1:0.708, SPDYE5:0.708, EEF1AKMT4:0.708, TRMT13:0.708, TMEM213:0.708, MAFIP:0.708, P2RX4:0.708, ALKBH4:0.708, CBR1:0.708, MRPL24:0.708, PPP4R2:0.708, SELENOT:0.708, TRH:0.708, TMEM240:0.707, YBX1:0.707, LAS1L:0.707, FAM228A:0.707, CALML6:0.707, CST1:0.707, ANKRD13B:0.707, RAMP1:0.707, ZBTB7A:0.707, ENSG00000283765:0.706, KIAA0930:0.706, CTNNA3:0.706, CBLN2:0.706, OR4F15:0.706, DUSP23:0.706, FAIM2:0.706, COL9A3:0.706, FNTA:0.706, SMAD6:0.706, TMEM60:0.705, HEXD:0.705, TMCC2:0.705, POGLUT1:0.705, DDX24:0.705, TLR9:0.705, SCGB3A1:0.705, ADCK1:0.705, NECTIN3:0.705, GALNT18:0.705, OR6A2:0.705, GSTO1:0.705, NAALADL2:0.705, METTL26:0.704, HES1:0.704, CBFA2T3:0.704, SLC35F1:0.704, KDM2B:0.704, ABCA4:0.704, SCMH1:0.704, SNRPD3:0.704, PFN1:0.704, KLF10:0.704, SHC4:0.704, PI4K2B:0.704, ZNF737:0.703, OSCAR:0.703, MORN4:0.703, JMJD8:0.703, DTL:0.703, SLC35C2:0.703, CCN4:0.703, STMN2:0.703, ODF2L:0.703, ZNF691:0.703, CALU:0.702, SIRPA:0.702, ARID1A:0.702, RAP1GAP:0.702, NID2:0.702, ITGA7:0.702, SLC37A4:0.702, OR2T6:0.702, ENSG00000285943:0.702, TOLLIP:0.702, ZNF608:0.702, LCN2:0.701, TPST1:0.701, SEMA7A:0.701, ENSG00000256646:0.701, HMGB3:0.701, POM121:0.701, KAZN:0.700, GYPC:0.700, SLC15A2:0.700, ACTN1:0.700, TRMT1:0.700, BDP1:0.700, FRAS1:0.700, EPHA10:0.700, DCPS:0.700, DYNLRB1:0.700, PPP3CA:0.700, SLC2A1:0.700, OR1M1:0.700, OXR1:0.700, TACR2:0.700, EML6:0.700, OR14J1:0.700, RASL10B:0.699, ZNF230:0.699, PACS1:0.699, NELL2:0.699, ZNF511:0.699, AKAP8:0.699, ENSG00000260007:0.699, GLUD1:0.699, TPD52:0.699, TROAP:0.699, FKBP1A:0.699, GALK1:0.699, ZDHHC11:0.699, ARMCX2:0.698, RAB11FIP4:0.698, ECI2:0.698, DUX4:0.698, RNPS1:0.698, CYP2J2:0.698, GLT8D1:0.698, FBXO21:0.698, SORCS3:0.698, TAS2R4:0.697, RTL3:0.697, ENSG00000285283:0.697, SRD5A1:0.697, INHBB:0.697, CNOT9:0.697, ANKRD33B:0.697, RAC3:0.697, BVES:0.697, PRDM15:0.696, YPEL1:0.696, PPHLN1:0.696, EDF1:0.696, TTC34:0.696, MFSD9:0.696, IGSF11:0.696, SNX6:0.696, ENSG00000286112:0.696, MS4A12:0.696, CKAP4:0.695, DUSP15:0.695, PFKM:0.695, RAP1GDS1:0.695, PSMB8:0.695, PTTG1IP:0.695, ENSG00000285625:0.695, MIA-RAB4B:0.695, STK26:0.695, SLC4A3:0.695, PGM1:0.695, NT5E:0.695, TNFSF4:0.695, BSPRY:0.695, SCN3A:0.695, TPR:0.695, C14orf132:0.695, NAV3:0.695, ATP4A:0.695, FPGT-TNNI3K:0.695, GBE1:0.695, PTGES3L:0.694, CIART:0.694, HSP90AA1:0.694, DDX25:0.694, RILP:0.694, GRM6:0.694, NOP58:0.694, EID2B:0.694, ANO7:0.694, ZBTB18:0.694, FUNDC2:0.693, RCAN3:0.693, TCEA2:0.693, MAP4:0.693, TBX6:0.693, EEF1AKMT1:0.693, EXOSC5:0.693, MKS1:0.693, ARHGDIG:0.693, HNRNPA1:0.692, TIMM50:0.692, ALG1L2:0.692, BRD9:0.692, AK4:0.692, CDC26:0.692, ANKUB1:0.692, WDR97:0.692, EIF2AK1:0.692, CDK2AP2:0.692, CYP2D6:0.692, TMEM35B:0.691, SH2D3A:0.691, HSD3B2:0.691, SEC11A:0.691, ENSG00000285777:0.691, CCDC54:0.691, TMEM190:0.691, NXPE2:0.691, UBE2L3:0.691, TBCB:0.691, PRTN3:0.690, FAM131C:0.690, WNT8A:0.690, TOP3B:0.690, GPX8:0.690, ARNTL2:0.690, CERCAM:0.690, FBP1:0.690, LRATD1:0.690, AGAP1:0.690, AQP10:0.690, HSPB2-C11orf52:0.690, XK:0.690, PHF8:0.689, TAF5:0.689, GPR12:0.689, GDF5:0.689, USP43:0.689, SPI1:0.689, STAG3:0.689, PMM2:0.689, CDON:0.688, SPRYD3:0.688, NCSTN:0.688, SPESP1:0.688, PDCD1LG2:0.688, SLC6A16:0.688, ING1:0.688, TM9SF1:0.688, KLHL34:0.688, DLEC1:0.688, LIPE:0.688, USP42:0.688, DHRS9:0.688, LMF1:0.688, RUFY3:0.688, SMKR1:0.688, ZNF143:0.688, EBLN2:0.688, JPT1:0.687, ALDH9A1:0.687, ITGB5:0.687, KBTBD7:0.687, PDK3:0.687, HTR1E:0.687, HBD:0.687, DCTPP1:0.687, CPXM1:0.687, KCNH8:0.687, ACVR1B:0.687, METTL7B:0.687, NNMT:0.687, CCL22:0.687, KLHDC8A:0.686, AP1G2:0.686, CNDP2:0.686, MUC20:0.686, DISP2:0.686, PSMG4:0.686, ENAM:0.686, RHOJ:0.686, HRK:0.686, SELENOO:0.686, SLC18A1:0.686, LARP1B:0.686, TRDMT1:0.686, TMEM164:0.685, NT5C3A:0.685, CASKIN1:0.685, RAB9B:0.685, WDTC1:0.685, C3orf49:0.685, EIF4E2:0.685, PRKCG:0.685, SCN1B:0.685, HOATZ:0.685, TMEM169:0.685, KRBA1:0.685, WDR74:0.685, MYBL2:0.684, NBPF15:0.684, SMURF2:0.684, SPDYE21:0.684, ENSG00000285589:0.684, MYCL:0.684, NACA:0.684, NINL:0.684, CDC42EP5:0.684, SLC43A1:0.684, GLRX:0.684, MTCH1:0.684, MACF1:0.684, FAAH:0.684, TLCD4-RWDD3:0.683, LYVE1:0.683, IGBP1:0.683, FGF20:0.683, SPRY1:0.683, SFTPC:0.683, LENG9:0.683, CFAP65:0.683, SLC51A:0.683, NUDT4:0.682, CTHRC1:0.682, WDR25:0.682, SLC39A9:0.682, CDC123:0.682, SLC22A3:0.682, PTGFR:0.682, LAMA2:0.682, RPL36AL:0.682, DDB1:0.682, TAFAZZIN:0.682, NPM3:0.682, ELL3:0.682, DR1:0.682, MARCHF8:0.681, JAM3:0.681, RBM14:0.681, USP13:0.681, FAM181B:0.681, DARS1:0.681, CASD1:0.681, POU3F1:0.681, R3HDML:0.681, ENSG00000286139:0.681, FAR2:0.681, THOC6:0.681, ST3GAL4:0.681, TMEM119:0.681, GYS1:0.681, TAF15:0.681, EIF4EBP2:0.680, SUSD5:0.680, DHPS:0.680, BCL2L13:0.680, ZYX:0.680, ARIH2:0.680, OR10K2:0.679, CA12:0.679, DDX43:0.679, POU2AF1:0.679, KCNG1:0.679, MRAS:0.679, STX8:0.679, CADM3:0.679, SLC25A42:0.679, CCNT2:0.679, ENSG00000249209:0.679, PPM1B:0.679, FHL3:0.679, DNPH1:0.679, EOLA1:0.679, FBXW7:0.679, SCGB1D2:0.679, MICA:0.679, BABAM1:0.679, ENSG00000284512:0.679, CD22:0.678, KCNK13:0.678, NSA2:0.678, LDB1:0.678, PMF1-BGLAP:0.678, PRDX1:0.678, TTC12:0.678, TBKBP1:0.678, ITPRIPL1:0.677, ANO4:0.677, PRPS1:0.677, SLC2A12:0.677, ZC3H10:0.677, APBB2:0.677, ZXDC:0.676, HNRNPDL:0.676, RNF167:0.676, USP26:0.676, ZNF316:0.676, COL6A6:0.676, DGLUCY:0.676, TMEM63C:0.676, CCL17:0.676, MNDA:0.676, KIF3C:0.676, TAS2R14:0.676, FUS:0.676, KISS1R:0.676, UBE2QL1:0.676, MESP1:0.676, LIFR:0.676, GON4L:0.676, RNF39:0.676, PITPNA:0.676, STMN4:0.676, PLGRKT:0.676, COMT:0.676, CBX4:0.675, CLDN9:0.675, MRGPRE:0.675, KIAA1549:0.675, ELF4:0.675, C7orf57:0.675, RNF208:0.675, PGF:0.675, ZNF862:0.675, DKKL1:0.675, PCTP:0.675, MAMDC2:0.675, CSNK2B:0.675, SYS1:0.675, KIRREL1:0.674, SLC27A1:0.674, RORC:0.674, THOP1:0.674, AMZ1:0.674, CDK5RAP3:0.674, C18orf54:0.674, ARHGDIB:0.674, PAQR6:0.674, BBX:0.674, FKBP9:0.674, FXN:0.674, TMEM252:0.674, WRAP73:0.674, HEBP1:0.674, IL17REL:0.674, GPD1L:0.674, ERP44:0.674, TAFA2:0.674, SEPTIN6:0.673, SLC26A4:0.673, LRG1:0.673, MEX3B:0.673, FOXD4L3:0.673, PCID2:0.673, FGF11:0.673, SYNGR2:0.673, CHRNA5:0.673, PLPP3:0.673, CCNT1:0.673, GATM:0.672, BUD23:0.672, TCN2:0.672, NAT9:0.672, STAC:0.672, TMEM219:0.672, FSTL3:0.672, EPPIN:0.672, GRAMD2B:0.672, NUDT19:0.672, ARPP19:0.671, RGS17:0.671, PIFO:0.671, CD226:0.671, SLC20A2:0.671, KIF1C:0.671, GNPNAT1:0.671, ENSG00000275778:0.671, PSD2:0.671, GSPT1:0.671, PRRT2:0.671, VEGFC:0.671, FARS2:0.670, EN2:0.670, PLLP:0.670, TMEM51:0.670, ENTPD7:0.670, SRM:0.670, FNBP1:0.670, CARMIL3:0.670, ARRB1:0.670, ATCAY:0.670, CDS2:0.670, CELF1:0.669, TTPAL:0.669, NBPF12:0.669, SERHL2:0.669, EXOSC4:0.669, TM7SF3:0.669, FSTL4:0.669, RBM22:0.669, NHP2:0.669, TMPRSS13:0.669, MYH2:0.669, CKB:0.668, FAM102A:0.668, ATAD3B:0.668, TBC1D22B:0.668, DIS3L2:0.668, ACKR3:0.668, PWWP3B:0.668, FBRSL1:0.668, SMARCD2:0.668, ITGAV:0.668, SMIM7:0.668, AMN:0.667, SCP2:0.667, FBN2:0.667, BLVRA:0.667, C1QTNF4:0.667, MYH3:0.667, FKBP2:0.667, MFSD6L:0.667, CCN3:0.667, ADO:0.667, TENT5C:0.667, COL17A1:0.667, PPM1N:0.667, RPUSD1:0.667, HIGD2A:0.667, SACM1L:0.666, H3C6:0.666, PLAT:0.666, RFT1:0.666, ITM2C:0.666, ABLIM2:0.666, TNFRSF13B:0.666, AIFM2:0.666, MAGEC2:0.666, CNTN4:0.666, SERF2:0.666, ATP5MC2:0.666, FAM98C:0.666, REG4:0.666, ECHDC3:0.665, IPO11:0.665, WDR45:0.665, FTL:0.665, A1BG:0.665, B3GALNT2:0.665, SPINK4:0.665, MTNR1A:0.665, ATOH8:0.665, TMC4:0.665, TECR:0.665, RNF24:0.665, GLIPR2:0.665, RUFY1:0.665, LSM10:0.665, STRA6:0.665, ZMYM4:0.665, SUPT20HL2:0.665, C1GALT1C1:0.664, WASF3:0.664, FTH1:0.664, PRUNE2:0.664, SLC26A3:0.664, FARP2:0.664, EBF4:0.664, COLEC10:0.664, NUDT7:0.664, BAIAP3:0.664, DIRAS1:0.664, HSD3B1:0.664, DRD1:0.663, GJB2:0.663, SP2:0.663, HOXD12:0.663, DNAH11:0.663, SLC2A11:0.663, TMEM14B:0.663, TPM3:0.663, NCAM2:0.663, CENPS-CORT:0.663, UCKL1:0.663, C6orf58:0.663, FOXE1:0.663, SRD5A3:0.663, RNASEH2C:0.662, CMTM6:0.662, EMCN:0.662, TMEM50A:0.662, TAF1A:0.662, CYSTM1:0.662, TAMM41:0.662, ADIRF:0.662, LIN52:0.662, RBM3:0.662, EFNA2:0.662, ZNF341:0.661, ENSG00000285132:0.661, KY:0.661, ENSG00000289281:0.661, TECRL:0.661, SERPING1:0.661, OR5H1:0.661, CSRP2:0.661, MARVELD1:0.661, SLIT1:0.660, CNFN:0.660, XKR9:0.660, LRRN2:0.660, BRINP2:0.660, NPHP1:0.660, DEGS2:0.660, RAB5C:0.660, SOD3:0.659, KLK14:0.659, EBI3:0.659, ZFPM1:0.659, RER1:0.659, OLIG1:0.659, HOXC4:0.659, PLS3:0.659, MED12:0.659, NCKAP5:0.659, CCSER1:0.659, MARCHF10:0.658, ENSG00000283189:0.658, PIGC:0.658, DNAJC15:0.658, YJEFN3:0.658, RLN1:0.658, ZNF593OS:0.657, RBM17:0.657, PF4V1:0.657, GNG3:0.657, NRDE2:0.657, MYDGF:0.657, CALR3:0.657, SQOR:0.657, CNTD1:0.657, CMTM8:0.657, WDFY2:0.657, ZC3HC1:0.657, GARNL3:0.657, GAS7:0.657, GRAMD1C:0.657, MLX:0.657, GATA4:0.657, TMEM59L:0.657, HOXD9:0.657, ZGRF1:0.657, RPL36A-HNRNPH2:0.657, TUBA3E:0.656, RBPMS2:0.656, C10orf95:0.656, SPEF1:0.656, RSPH1:0.656, CTRC:0.656, PRRG4:0.656, HBZ:0.656, MAT2A:0.656, HDHD5:0.656, PGM2:0.655, IL1RAPL2:0.655
Tabula_Cell_Types	Lung-type Ii Pneumocyte	LDA Ensemble Test	0.866849	0.732834	0.058912	0.307692	RPS15A:0.999, RPL32:0.999, RPL31:0.999, RPS12:0.999, RPL38:0.998, RPS28:0.998, RPS23:0.998, RPL30:0.998, RPL10:0.998, RPL19:0.998, RPS27:0.997, RPS27A:0.997, RPL27A:0.997, RPLP2:0.997, RPL37A:0.997, RPS11:0.996, RPL13:0.996, RPL11:0.996, RPS3A:0.996, RPS25:0.995, RPL34:0.995, RPS13:0.994, RPS14:0.994, RPL18:0.992, INSC:0.990, RPS8:0.990, RPL13A:0.989, RPL6:0.988, ZNF385C:0.988, C1orf174:0.988, OR1D2:0.988, RPS29:0.988, RPL10A:0.987, RPS18:0.987, RPL36A:0.986, RPL27:0.985, FABP2:0.984, RAD9A:0.984, RPS10:0.983, RPL23:0.983, RPL35A:0.983, RPL23A:0.982, RPLP1:0.980, IFT20:0.980, RPL18A:0.980, CACNA1E:0.979, RDH5:0.977, RPL41:0.976, RPL39:0.976, TMEM258:0.976, RPL15:0.974, ONECUT1:0.974, PRAMEF19:0.973, TUBA1A:0.973, EEF1A1:0.972, SFTPA1:0.972, BID:0.970, DNAI7:0.970, PKHD1:0.968, RPS24:0.968, RSPH9:0.967, EEF1B2:0.967, RPS26:0.967, RPL3:0.966, SPAG6:0.965, FAM24B:0.965, MSRB1:0.964, RPS7:0.963, KAAG1:0.962, RPL29:0.962, RPS2:0.961, ENSG00000283563:0.960, COMMD6:0.959, CMSS1:0.959, RPP21:0.959, SKA3:0.958, DNAI1:0.957, RPS19:0.957, TOMM7:0.957, RPL28:0.956, RPS4X:0.955, EIF3L:0.955, ENSG00000167774:0.955, WNT16:0.955, EIF1:0.953, SLC17A6:0.952, CEP63:0.951, UBA52:0.951, IAH1:0.950, ASCL2:0.950, SLC19A3:0.950, FAU:0.950, CMC1:0.950, UGT2B7:0.950, RPS5:0.949, BATF:0.949, CSTB:0.948, NDUFA3:0.946, RFPL4A:0.946, LIM2:0.946, CAPSL:0.944, SLC22A7:0.944, RPL12:0.944, ENSG00000226690:0.943, DNAH12:0.943, CTNND2:0.943, OPRD1:0.941, CLUAP1:0.940, OR3A1:0.939, RPL9:0.938, ASTN1:0.938, UBB:0.938, CDC45:0.937, RPS10-NUDT3:0.937, TRAF3IP2:0.937, ZNF516:0.936, RACK1:0.935, RPS15:0.935, HNRNPH1:0.934, DYRK4:0.933, PAK5:0.932, C11orf16:0.932, DNAH3:0.931, TAF12:0.931, RPL26:0.930, HTR3A:0.930, FABP7:0.930, SLC25A39:0.929, RBCK1:0.929, LRRC75A:0.929, RPL7A:0.929, TTLL2:0.928, ATP6V1G2-DDX39B:0.928, OST4:0.927, BEND5:0.926, IL18BP:0.926, RPS3:0.926, ENSG00000284526:0.925, ASCL1:0.924, RPIA:0.924, RPL4:0.924, LRRC3B:0.923, CNP:0.923, INSR:0.921, DHRSX:0.921, SMPDL3A:0.920, PSMF1:0.920, RAD23A:0.920, ZDHHC18:0.920, C5orf15:0.919, CENPK:0.919, CBX6:0.919, FGF21:0.918, CRIP3:0.918, PHF19:0.917, EEF1G:0.917, RPL37:0.917, IQUB:0.916, EZH2:0.916, BRIP1:0.915, EEF1D:0.915, RPL21:0.914, TOX4:0.913, GUK1:0.913, NPRL3:0.912, C6orf118:0.912, MAGEE1:0.911, IFNL1:0.911, ADAM11:0.910, ESS2:0.910, MC2R:0.909, NKTR:0.909, ZNF593OS:0.908, PLEKHG7:0.908, PAGE4:0.908, GPR12:0.907, TPT1:0.906, KCND3:0.905, RFPL4AL1:0.905, DNAH6:0.905, DOC2A:0.904, DYNLT1:0.902, ATP5F1E:0.902, RPS17:0.901, RPLP0:0.900, TSPAN33:0.900, ATP5MG:0.900, PHF12:0.900, TMEM230:0.900, ULBP3:0.900, C4orf17:0.899, FHIT:0.899, UBE2E2:0.898, PTGDR2:0.897, LINGO2:0.896, CXorf65:0.896, PRR14:0.896, CNTN4:0.895, CNIH3:0.895, NANOGNB:0.894, NSUN7:0.893, B3GNTL1:0.893, NSA2:0.893, CDCA3:0.893, GLB1L3:0.893, MOGAT1:0.893, RNF181:0.893, SLC27A5:0.892, AKAP14:0.892, WIPF2:0.892, TCL1B:0.891, POTEH:0.891, DIPK1B:0.890, PRR27:0.890, NRG3:0.890, STMN1:0.890, HESX1:0.890, LARGE2:0.889, ZNF670-ZNF695:0.888, SDR39U1:0.888, TCOF1:0.888, OR5A2:0.888, POLE2:0.887, RPL22:0.886, RPL5:0.886, C14orf93:0.885, MSRB2:0.885, TBP:0.883, MFSD2B:0.882, KHDRBS3:0.882, SNHG32:0.881, UBE2L3:0.880, CHST6:0.880, RPL14:0.880, MTRFR:0.880, AUP1:0.879, NOL12:0.879, SNAI1:0.879, MPP4:0.878, ENSG00000288249:0.878, KIF17:0.878, OR10A2:0.878, ASB4:0.877, SGF29:0.876, ITGB8:0.876, HMGB2:0.876, ENSG00000273259:0.875, EIF3F:0.875, TSPYL4:0.875, CENPS-CORT:0.874, S100A11:0.872, SPINK9:0.871, HAUS7:0.870, SELENOF:0.870, MNDA:0.869, HYDIN:0.867, COLGALT2:0.867, RPL24:0.866, KRTAP5-1:0.866, CACNB2:0.866, TREX2:0.866, ENSG00000288184:0.865, PTMA:0.865, MXD3:0.864, CDK5R1:0.863, OR2F1:0.863, FGF9:0.863, LRRC36:0.863, TMEM18:0.862, TNFRSF10D:0.861, NASP:0.861, SLC31A1:0.861, EPHB1:0.861, PDE6C:0.860, UTF1:0.860, TEKT1:0.860, MS4A15:0.860, RPL17:0.860, FTCDNL1:0.859, SEMA7A:0.858, ELF5:0.858, GRM6:0.857, ATP6V0C:0.857, FBXO7:0.857, GPR63:0.856, PPP1CC:0.855, FAM124B:0.854, MT-CYB:0.854, WDHD1:0.853, B4GALT3:0.853, LTA4H:0.852, RPS21:0.852, TP53AIP1:0.852, WDR76:0.851, BAP1:0.850, GLRX5:0.850, YDJC:0.849, FCRL4:0.849, STRADB:0.849, ORAI1:0.848, HYAL2:0.848, TRABD:0.848, NHSL1:0.847, PIGA:0.847, TEX30:0.847, PLA2G1B:0.846, FGF13:0.845, KCNJ10:0.845, CLSPN:0.845, CCM2L:0.845, TIMP1:0.844, XKR5:0.844, TBC1D26:0.844, CYP2C8:0.844, CCL25:0.843, NETO1:0.843, OPRK1:0.843, MAFF:0.843, STAT6:0.842, FGF20:0.841, DRD1:0.841, ATG7:0.840, BHLHA15:0.840, GBP7:0.840, HHATL:0.840, DDX39B:0.840, THAP3:0.839, GNB1L:0.839, ELL3:0.839, MAP3K19:0.838, FAM183A:0.837, RPS6:0.837, CCM2:0.837, NOP10:0.837, MERTK:0.837, SFR1:0.836, ARID1B:0.835, ITIH5:0.835, IGF2BP3:0.833, ERCC1:0.833, OAZ1:0.833, YBX1:0.833, TIAM2:0.832, FRAT2:0.832, ENSG00000284820:0.832, LRRC46:0.832, RBM22:0.832, ZAN:0.831, IQGAP3:0.831, HBQ1:0.830, RP9:0.830, OR1M1:0.830, SIGLEC15:0.829, TMEM38B:0.829, NOG:0.829, C16orf74:0.829, ACVR2A:0.829, USP12:0.829, GRM5:0.828, MTUS2:0.828, TAF4B:0.828, LHFPL1:0.828, FBXO43:0.827, RPS16:0.827, SMCO1:0.827, UFD1:0.826, KHDC1:0.826, NCAM2:0.826, GAA:0.825, THAP7:0.825, ENSG00000284512:0.824, RGS7:0.824, GALT:0.823, LGI3:0.823, SAYSD1:0.822, PCDH11X:0.822, GJA3:0.822, P2RX4:0.822, RRP7A:0.822, RMI2:0.822, HRK:0.822, PLIN4:0.822, ADGB:0.822, OR56B2P:0.821, ELAVL4:0.821, OR6B1:0.821, ST8SIA3:0.821, FKBP8:0.820, BUD31:0.820, WDR38:0.820, SOBP:0.819, ILDR1:0.819, SCN3A:0.818, ASB2:0.818, TNFSF4:0.818, SF1:0.818, BANP:0.818, LYAR:0.818, FABP4:0.817, RASGRF1:0.817, USP27X:0.817, RAB4A:0.816, ANKRD11:0.816, CD5:0.815, FIP1L1:0.814, PNISR:0.813, MT-CO2:0.813, IL19:0.813, TMEM39A:0.812, RPS20:0.812, MAGEA10:0.812, RAB3A:0.812, TRIM9:0.812, NECAP1:0.811, RPL36:0.811, HAUS8:0.811, MGMT:0.811, PAQR9:0.811, TBC1D22B:0.811, CUTC:0.810, HMBS:0.810, TCL1A:0.809, OR4F3:0.809, PTPN3:0.809, C9orf40:0.809, ERO1B:0.809, APOBEC2:0.808, RLBP1:0.808, STOML3:0.807, SLC39A12:0.807, CDKN3:0.807, TMEM200C:0.807, DNAH5:0.806, CASKIN1:0.806, CFAP65:0.805, LBH:0.805, UBALD2:0.805, ARPP21:0.805, NDE1:0.804, RAF1:0.804, RAB6B:0.804, KCNIP4:0.804, IL12A:0.804, CHMP2A:0.804, EXPH5:0.803, RHNO1:0.803, TCF7:0.803, NFKBIA:0.803, BTC:0.803, CHCHD6:0.803, RFC1:0.803, IL13RA2:0.803, GABRP:0.803, TROAP:0.802, OSTC:0.802, SLC35F6:0.802, PSMA6:0.802, SDCBP2:0.801, UNC45B:0.801, COX17:0.801, ZNF532:0.801, SBK1:0.801, PCID2:0.801, GRAMD2B:0.800, RUNDC3B:0.800, FAM86B1:0.800, MMRN2:0.800, CARMIL3:0.800, RPSAP58:0.800, NSRP1:0.800, STMP1:0.799, KCNA4:0.799, ATP6V0B:0.799, PLEKHB1:0.799, OR3A3:0.799, ENSG00000285458:0.799, DUT:0.798, OXGR1:0.798, LIN37:0.798, PNPT1:0.798, CENPL:0.798, INTS11:0.798, SEZ6L:0.798, GATA2:0.798, FAM228A:0.798, MAP2:0.797, MOK:0.796, VMO1:0.796, CRACR2A:0.796, CUX2:0.796, SDF2L1:0.796, CDH4:0.796, DTL:0.796, SSR2:0.796, THOC5:0.795, DARS1:0.795, ENSG00000284209:0.795, A1BG:0.794, POLH:0.794, RSPO2:0.794, MFSD4A:0.794, CBWD2:0.794, YEATS4:0.793, EDF1:0.793, WEE2:0.792, COG1:0.792, GTF2H5:0.792, ENSG00000243696:0.792, RTL9:0.792, MAP7D3:0.792, GNAO1:0.791, ROS1:0.791, TRIM31:0.791, POLR1H:0.791, THPO:0.791, TECRL:0.791, CCDC115:0.790, CD207:0.790, NCAN:0.789, SNCB:0.789, MLIP:0.788, MMP20:0.788, CTSH:0.788, CFAP47:0.788, ADH7:0.788, KATNA1:0.787, MYBL2:0.787, KIF15:0.787, CCDC150:0.787, POLQ:0.787, CLCN5:0.786, RPSA:0.786, SSR4:0.786, CTNNA3:0.786, CD7:0.786, ENSG00000283149:0.786, DRG2:0.786, CFAP221:0.785, CSNK2B:0.785, TERF1:0.785, MAT2B:0.785, TLK1:0.785, CYSTM1:0.785, KCNB2:0.784, DDX5:0.784, WRAP73:0.784, MTHFS:0.784, TAF1A:0.784, WNT3A:0.783, PRLR:0.783, SRSF5:0.783, VSTM2B:0.783, ZNF318:0.783, DRICH1:0.783, VXN:0.783, CBWD3:0.782, TMEM11:0.782, OR8D4:0.782, FAM117A:0.782, AMOT:0.781, UROS:0.781, SULT1C4:0.781, OR2T11:0.781, DNMT1:0.781, HMGN2:0.781, CACNA2D2:0.780, ADGRA1:0.780, CEP43:0.779, VPS28:0.779, MANEA:0.779, MRPL40:0.779, ENAM:0.778, OPALIN:0.778, IL2RA:0.778, CFAP100:0.778, PRG2:0.778, TMEM86B:0.777, RNASEK:0.777, TMED4:0.777, NAP1L1:0.777, RPL35:0.777, CSRP3:0.776, UBXN1:0.776, FRG1:0.775, CCL19:0.775, TDP2:0.775, AURKB:0.775, MND1:0.775, PCOLCE2:0.775, EN2:0.774, MSMB:0.774, PIK3CD:0.774, ERICH5:0.774, YBX3:0.774, FAM111B:0.774, DBF4B:0.774, RAD1:0.774, SMIM24:0.774, ENSG00000260007:0.773, VEGFD:0.773, CFAP20:0.773, BCL7A:0.773, NXNL2:0.772, PRMT8:0.772, STK26:0.772, MT-ND4:0.772, TCTE1:0.772, RNASEK-C17orf49:0.772, SMCO2:0.771, TMEM263:0.771, TRAPPC5:0.771, TCF7L1:0.771, COX19:0.771, CHRM2:0.771, HEXB:0.771, CADM3:0.771, SFXN1:0.770, RPS4Y1:0.770, BCL2L14:0.770, MT-ATP6:0.770, CABP7:0.770, NPIPA5:0.769, LYPD8:0.769, GPSM2:0.769, ACAP2:0.769, ZNF66:0.769, ENSG00000285868:0.769, RPL36A-HNRNPH2:0.768, MTMR11:0.768, DDIT3:0.767, LGI2:0.767, ENSG00000285625:0.767, TMIGD1:0.767, ACOXL:0.767, PXMP4:0.767, NAT8:0.766, TIGD3:0.766, WDR45:0.766, OLIG2:0.766, SPOP:0.766, TMEM64:0.765, EPM2A:0.765, GARIN5A:0.765, ATP7B:0.765, CHRNA7:0.765, RP1:0.765, RFC5:0.764, MAGOH:0.764, OR5B2:0.764, MAPK8:0.764, DDX43:0.764, HES1:0.763, PSME2:0.763, ZP3:0.763, EIF3K:0.763, CACNA1D:0.762, TYW3:0.762, RAB3GAP1:0.762, MYMX:0.762, HPN:0.761, GPIHBP1:0.761, NOM1:0.761, DUSP8:0.761, OR2V1:0.761, CENPM:0.761, HSP90AB1:0.760, CEACAM5:0.760, COL17A1:0.760, LRRC37A2:0.760, AGER:0.760, MT2A:0.760, NRCAM:0.759, U2AF1:0.758, NADK:0.758, GCC1:0.757, CD1B:0.757, CCDC200:0.757, NCAM1:0.756, PSMD9:0.756, ZNF648:0.756, FGF5:0.755, KIF24:0.755, ZBTB10:0.755, PSMC3IP:0.755, TBC1D3:0.755, ADIRF:0.755, DNLZ:0.755, TNRC6C:0.754, APOC1:0.754, LDB1:0.754, DCLRE1B:0.754, HMMR:0.754, KRT13:0.754, SPDYC:0.753, SLC29A1:0.753, CYB561D1:0.753, GSTA2:0.753, ZSCAN32:0.752, PAQR7:0.752, ASTE1:0.752, BPIFA1:0.752, DAXX:0.752, C12orf43:0.752, MCM10:0.751, CHRNA1:0.751, FAM8A1:0.751, SERPINA3:0.751, DNAJC15:0.751, UBE2D4:0.751, NXT1:0.751, ELOVL7:0.751, CLEC14A:0.750, GNPTG:0.750, SCGB3A1:0.750, UBL7:0.749, PTTG1:0.749, PLD6:0.748, DRC1:0.748, SLC25A47:0.748, ARHGAP22:0.748, AUTS2:0.748, SMIM31:0.747, TTC5:0.747, SLC34A2:0.747, TENT4A:0.746, PSME1:0.746, DPH1:0.746, PRMT2:0.746, LAMTOR1:0.746, CACNA2D3:0.746, FBXW7:0.745, SPSB3:0.745, CTXND1:0.745, COMT:0.745, DMAC2:0.744, PANX2:0.744, MYBPC3:0.744, PLPPR1:0.744, ACD:0.744, NUF2:0.743, AMPH:0.743, ORM1:0.743, CCDC93:0.742, NUDT1:0.742, PCIF1:0.742, LRRC23:0.741, ASXL1:0.741, LAMB1:0.741, CADM1:0.741, ARHGAP25:0.740, BUB1:0.740, ENSG00000285749:0.740, ANKRD2:0.740, FAM228B:0.740, FKBP11:0.740, LSM2:0.739, MCHR1:0.739, ODF2L:0.739, EML4:0.739, ARGLU1:0.739, LRRC71:0.739, ENSG00000183889:0.739, EIF3D:0.739, NKAIN3:0.739, TMEM222:0.738, UBIAD1:0.738, FZD4:0.738, NOP56:0.737, OR52E4:0.737, DDX55:0.737, ZNF691:0.737, CDKL2:0.736, RNASEH2C:0.736, RXFP1:0.736, DYNAP:0.735, CD47:0.735, OLFM3:0.735, SRCIN1:0.734, GRIN2A:0.733, MAP3K13:0.733, SFTPC:0.733, TUBD1:0.733, UBD:0.733, CFAP299:0.733
Tabula_Cell_Types	Lung-vascular Associated Smooth Muscle Cell	LDA Ensemble Test	0.801497	0.658469	0.142243	0.337079	RPLP2:0.998, RPL31:0.997, RPS15A:0.995, RPS27:0.995, RPL32:0.994, RPL38:0.994, RPS12:0.994, RPL13:0.994, RPL34:0.993, RPS13:0.993, LAMB1:0.993, MSRB1:0.991, RPL30:0.990, RPL10:0.989, RTN4:0.989, RPL18:0.989, SPOP:0.989, RABEPK:0.989, RPL39:0.989, RPS11:0.987, PCOLCE2:0.987, UBA52:0.986, NME2:0.984, TMEM230:0.983, RBFOX2:0.983, RPL19:0.983, RUNDC3B:0.982, RPS25:0.981, RPL35A:0.979, EFEMP1:0.978, CAV1:0.978, RPS29:0.978, RPS3A:0.977, RPL29:0.976, RAI14:0.976, C5orf15:0.975, MFSD5:0.975, CCNT2:0.975, TSPYL4:0.975, WLS:0.975, RPL11:0.974, RPS23:0.973, BRIP1:0.973, RPS14:0.973, DENND2A:0.973, IL17RD:0.972, ZDHHC18:0.972, SGCE:0.971, RNF185:0.971, ARL6IP6:0.971, COMMD6:0.970, YBX3:0.970, FAU:0.970, RPS10:0.970, IGF2BP3:0.968, HAUS7:0.967, ATAD5:0.967, RPL6:0.966, RPS18:0.966, PHB1:0.966, PXDN:0.966, ZNF891:0.965, ZDHHC6:0.963, RPL10A:0.963, RPL13A:0.962, RPL18A:0.962, LARGE2:0.962, FKBP9:0.962, PRDX2:0.961, STBD1:0.960, FBN2:0.960, TIA1:0.960, CLUAP1:0.959, TMEM237:0.957, RPL23:0.954, FGF13:0.954, CMSS1:0.953, VLDLR:0.953, RPL37A:0.953, UBA5:0.953, TCL1B:0.952, ASS1:0.952, EPHA3:0.952, OSGEPL1:0.951, RPL24:0.951, ELOVL7:0.951, AKR1B1:0.951, TSPAN1:0.950, HIBADH:0.949, RPS16:0.948, TMEM192:0.948, DPH3:0.948, NKTR:0.948, PRPSAP1:0.948, NAGS:0.947, PEMT:0.946, MAP7D3:0.946, KCNIP3:0.945, PNISR:0.944, PEA15:0.944, C1orf174:0.944, RPL27:0.943, TMEM205:0.942, TRMT13:0.942, SMPD3:0.942, OST4:0.942, SLC35A5:0.940, PASK:0.940, ZNF141:0.940, TSPAN31:0.939, RPL22:0.939, ELOVL2:0.938, LAMTOR4:0.938, NKAIN3:0.937, ZNF66:0.937, CNIH1:0.936, RPS19:0.936, ZNF830:0.936, DCTPP1:0.935, RAB17:0.935, RPS21:0.934, TMBIM6:0.934, SGCG:0.934, MYL6:0.934, SNAP23:0.933, CYP20A1:0.933, FBL:0.933, POGLUT1:0.932, CRTAP:0.932, HELLS:0.932, HPN:0.932, SLC13A5:0.931, ZBTB24:0.930, DES:0.930, EEF1B2:0.930, RAB3A:0.930, RPS7:0.929, ATAD1:0.929, CCSER1:0.929, RPL37:0.929, SLC25A6:0.928, SAP30BP:0.928, XRCC2:0.927, UBE2E2:0.926, PCK2:0.926, USP28:0.926, RPL4:0.925, FAM183A:0.925, IFT20:0.924, NDN:0.924, RPS28:0.924, DIAPH2:0.923, C16orf74:0.923, SRPX:0.923, ZNF519:0.923, EEF1A1:0.923, CCN6:0.922, RPS2:0.922, SLC39A13:0.922, RPS15:0.921, RABL3:0.921, TNNT2:0.921, TRMT112:0.920, FRAS1:0.920, RAB4A:0.920, SDC1:0.920, LRRC3B:0.919, IGFBP4:0.919, GAS6:0.919, FEZ2:0.919, TSPAN9:0.919, NREP:0.919, FGF21:0.918, TSKU:0.918, GNG3:0.917, BCAP31:0.917, TPT1:0.917, NDNF:0.916, NME6:0.915, RPS5:0.914, RPS4X:0.913, FABP6:0.913, RPS26:0.913, JKAMP:0.912, UTF1:0.912, SPRYD3:0.911, HMGN2:0.911, PDZD4:0.911, S100A11:0.911, APP:0.910, IQCJ-SCHIP1:0.910, KCND3:0.910, TIGD3:0.910, NEURL1:0.910, MRPL24:0.910, FRAT2:0.909, SLC27A5:0.909, ARMT1:0.909, BEND5:0.908, RARRES2:0.908, RPS17:0.908, SGCB:0.908, RPS8:0.908, MPDZ:0.907, PTPRG:0.906, SLC9C1:0.906, KRT5:0.906, EVA1A:0.906, SEMA3B:0.906, PCDH11X:0.906, LGALS1:0.906, FAM24B:0.905, GPAM:0.905, ACTA1:0.905, HYAL2:0.905, RRAS:0.904, C17orf78:0.904, NID2:0.904, RPL41:0.904, KIF15:0.904, OR10A2:0.903, ASTE1:0.902, RPL14:0.902, DYNLT1:0.901, EZH2:0.901, MFAP5:0.901, RPS27A:0.901, SLC2A12:0.901, RACK1:0.900, PKIB:0.900, APBB2:0.900, PPWD1:0.900, KLHL42:0.899, FABP2:0.898, RPL27A:0.898, SCGB3A2:0.898, CYP2J2:0.898, SLC22A7:0.898, HMGB1:0.898, MFAP2:0.897, LAMC1:0.897, RPL7A:0.897, LUC7L3:0.897, TUBA1A:0.896, STMP1:0.896, LSM14A:0.896, BAG1:0.896, OSTC:0.896, ANXA5:0.895, CRIM1:0.895, RAB24:0.895, SELENOF:0.895, ITGB1BP1:0.894, EIF3L:0.894, ZNF511-PRAP1:0.893, HMGN1:0.893, POGLUT2:0.893, PLPPR1:0.893, SFPQ:0.893, H3-3A:0.893, CORO2B:0.892, NKAIN4:0.892, ADAMTS5:0.892, ABI2:0.892, MCUR1:0.892, METTL8:0.892, CALD1:0.891, ZNF749:0.891, MYH2:0.890, SLC38A1:0.890, HNRNPH1:0.890, SLC22A3:0.889, RPL9:0.889, ZFP14:0.889, MSRB2:0.889, PLBD2:0.888, CADM3:0.888, POR:0.888, ADAMTS3:0.888, CYP2C8:0.887, SEPTIN2:0.886, LYAR:0.886, CDHR2:0.886, PDE6D:0.886, SCN11A:0.886, FAM8A1:0.886, PCNP:0.886, C17orf67:0.885, CR2:0.884, MITD1:0.884, RNFT1:0.884, LYPD6:0.884, ITGA7:0.883, FABP7:0.883, ACOT8:0.883, CNTNAP2:0.882, ADGRL3:0.882, NFATC2IP:0.882, SERPINE2:0.882, HPCAL4:0.882, ZBTB18:0.881, SDC2:0.881, PCDHAC2:0.881, APLN:0.881, ADGRA3:0.881, OR6B1:0.880, ZNF250:0.880, SHANK2:0.880, GNG13:0.880, EIF4EBP3:0.880, TCP10L:0.880, NHSL1:0.880, OCIAD2:0.879, LGSN:0.879, CES2:0.879, CD59:0.879, NUPR1:0.879, TMED4:0.878, CLIC4:0.878, L2HGDH:0.878, RPL8:0.877, ANKRD49:0.877, ENDOV:0.877, RPLP1:0.877, FBXO15:0.876, POLR2I:0.875, HTRA1:0.875, GJB2:0.875, CUX2:0.875, FXYD6:0.875, TOP2B:0.875, GNG12:0.875, HOXD3:0.874, RTL8C:0.874, DKK3:0.874, ABLIM2:0.873, OR1D2:0.873, CPVL:0.873, PALLD:0.873, IRF5:0.873, CIDEB:0.872, TEX30:0.872, PAK5:0.872, SEMA3C:0.872, GET1:0.872, PHLDB2:0.871, PXMP2:0.871, BUB3:0.871, TLCD1:0.871, TPM2:0.871, SLC25A15:0.870, ENSG00000283563:0.869, PAQR9:0.869, RBM17:0.869, IFITM3:0.869, CCDC93:0.869, SEMA3D:0.869, OLFM2:0.869, RBP4:0.868, L3HYPDH:0.868, TPR:0.867, PIGA:0.867, DNA2:0.867, PSENEN:0.867, MARCHF6:0.866, SMIM8:0.866, USP21:0.866, GINM1:0.866, EML1:0.866, SNX6:0.865, GDF7:0.865, MLXIPL:0.865, CYP4F2:0.864, PMAIP1:0.864, CNN3:0.864, CDKL2:0.864, MPV17:0.864, MPST:0.864, RNASEK-C17orf49:0.863, MTX1:0.863, CACHD1:0.863, GRIP1:0.862, LRRC3:0.862, PRDX5:0.862, CACNG4:0.862, LAMA4:0.862, STAG2:0.862, RBBP5:0.861, SFRP2:0.861, EIF3K:0.861, SYDE2:0.861, RNASEK:0.861, SUGCT:0.861, ELOF1:0.861, HHIP:0.860, CAMTA1:0.860, PKIA:0.859, C9orf24:0.859, COL17A1:0.859, ENSG00000285749:0.859, CEP63:0.859, IGFBP7:0.859, SLC25A5:0.858, RDH5:0.858, ASTN1:0.858, UGT1A1:0.858, CSRP2:0.857, SLC25A39:0.857, ELFN2:0.857, EIF2B3:0.857, NDRG4:0.856, TMSB10:0.856, MPHOSPH8:0.856, VILL:0.856, INHBB:0.856, ZNF740:0.856, PDIA5:0.856, C1R:0.856, RPL26:0.855, AK4:0.855, SLC28A1:0.855, NSUN7:0.854, TUBB2A:0.854, SH2D3A:0.854, RAD23A:0.853, BTD:0.853, EVC:0.853, PIK3R4:0.853, TMEM190:0.853, NEPRO:0.853, ZNF488:0.853, GNAO1:0.852, RPL36A:0.852, WFDC2:0.852, FSTL1:0.852, NDP:0.852, FBXO21:0.852, DMAP1:0.852, OR8D4:0.851, GAP43:0.851, CCNT1:0.851, ALG1L2:0.850, CPN2:0.850, SKA3:0.850, LYPD8:0.850, PTPN3:0.850, COBL:0.850, ACVR2A:0.850, EIF2B1:0.850, DNAJC30:0.849, PRR16:0.849, VIM:0.849, MTARC1:0.848, BSG:0.848, TRABD2A:0.847, SLC39A14:0.847, CREBL2:0.847, STPG1:0.847, RPS6:0.847, NCAM1:0.847, C10orf95:0.846, ILK:0.846, SBDS:0.846, LGR5:0.846, DPYSL4:0.846, NHP2:0.846, MTHFS:0.845, HCFC1R1:0.845, XKR4:0.845, SYT7:0.845, DEGS1:0.844, TMEM132B:0.844, PTX3:0.844, FHIT:0.844, CALU:0.844, SLC19A1:0.844, KIRREL1:0.844, ONECUT2:0.844, EFNB3:0.843, PDCD2:0.843, ZP3:0.843, UROS:0.843, STAC:0.843, GPR155:0.843, ARIH2:0.843, CPPED1:0.843, ZNHIT1:0.842, RPL21:0.842, CEP97:0.842, KRT75:0.842, EFNA2:0.842, GRIP2:0.842, PRRG1:0.841, PAM16:0.841, CRYZL1:0.841, ZNF501:0.840, PAGR1:0.840, TUB:0.840, TECR:0.840, LEAP2:0.839, LINGO2:0.839, CAV2:0.839, CMC1:0.839, GNG11:0.839, LARP6:0.839, CELF1:0.838, CAMSAP2:0.838, ZNF391:0.837, NDUFV3:0.837, MYL9:0.837, CYP2C9:0.837, FAP:0.837, HADH:0.837, SPR:0.837, ZBTB10:0.837, ACAA2:0.837, NCALD:0.836, FKTN:0.836, SLC25A47:0.836, PMM1:0.836, SEPTIN11:0.836, C9orf78:0.836, OR2AG1:0.836, COPS6:0.835, NIT2:0.835, OR6A2:0.835, MGLL:0.835, ARL1:0.835, C11orf16:0.835, SLC26A3:0.835, PDCD5:0.835, WDR38:0.834, SLC25A27:0.834, TMEM40:0.834, GBA:0.834, COL4A2:0.833, FIGN:0.833, HEBP1:0.833, GARNL3:0.833, XNDC1N:0.833, WFS1:0.833, UNC5D:0.832, KLF10:0.832, TNFRSF8:0.832, PFDN5:0.832, CENPK:0.831, PTMA:0.831, DDX55:0.830, DECR1:0.830, MT1F:0.830, TNNT3:0.830, DCX:0.830, ATP6V1F:0.830, CDH2:0.830, SLC31A1:0.829, HACD2:0.829, ZNF737:0.829, ATP23:0.829, ZC2HC1A:0.829, STX8:0.828, GLMP:0.828, FGF7:0.828, ZNF471:0.828, CCDC50:0.827, CA12:0.827, MYL4:0.827, PCYOX1:0.826, DOC2A:0.826, LAMA2:0.826, TRAF5:0.825, ZIC4:0.825, ASF1B:0.825, RIOX2:0.825, ZSCAN26:0.825, SMPDL3A:0.824, AFMID:0.824, UBB:0.824, GPR137C:0.824, BDH1:0.823, ATP6V1E1:0.823, TRDMT1:0.822, GFUS:0.822, RTN1:0.822, DTNA:0.822, CDK5:0.822, ARMC10:0.822, IL17RB:0.822, ENSG00000284691:0.822, N4BP2:0.821, SFR1:0.821, HDX:0.821, LSM11:0.821, JADE3:0.821, GRHPR:0.821, NXNL2:0.820, MXRA7:0.820, KHK:0.820, ZNF507:0.820, ENSG00000284526:0.820, METTL1:0.820, UCKL1:0.820, CHCHD6:0.819, TAS2R4:0.819, TUBA3D:0.819, TAF12:0.819, ATP12A:0.818, FGF23:0.818, MAP1B:0.818, NEUROD2:0.818, CD81:0.818, ZNF331:0.818, TWIST2:0.818, MAP4:0.818, RPL28:0.817, LHX2:0.817, MCOLN2:0.817, AMIGO1:0.817, ANGPTL1:0.817, CALM1:0.817, KCNK2:0.817, HES1:0.817, OR8A1:0.817, RBM4B:0.817, FAM104B:0.817, HSD11B2:0.816, LEPROT:0.816, NOM1:0.816, STRIT1:0.816, OR2G6:0.815, EBPL:0.815, ZNF503:0.815, SMPD1:0.814, TIMP2:0.814, ZNF358:0.814, ANKRD40:0.814, MPIG6B:0.814, SSPN:0.814, ANAPC13:0.814, MAPT:0.814, ERVW-1:0.813, OR3A1:0.813, NR2C2AP:0.812, USE1:0.812, MT2A:0.812, PDZD11:0.811, DCDC2:0.811, TUSC2:0.811, PROC:0.811, OR8G1:0.811, MRAS:0.811, TMC4:0.811, ECHDC1:0.810, TIMP4:0.810, EEF1G:0.810, ENSG00000282168:0.810, TKFC:0.809, INHBE:0.809, SNAP47:0.809, TRABD2B:0.809, FNBP4:0.809, RHBDD2:0.809, ANTXR1:0.809, RPL3:0.809, MAPKAP1:0.808, SLC4A3:0.808, LY6G6F:0.808, EIF3F:0.808, SDR9C7:0.808, ABCB4:0.808, MB:0.807, RPL15:0.807, DUSP16:0.806, IPMK:0.806, VTN:0.806, DDX46:0.806, HOXA9:0.806, VAMP3:0.806, ZGRF1:0.806, EHD2:0.806, RBM47:0.806, ZNF521:0.805, FBLN1:0.805, CACNA2D3:0.805, VAT1L:0.805, ARHGEF28:0.805, STK26:0.805, PDCD2L:0.805, CBLN1:0.804, ENSG00000259171:0.804, RYK:0.804, KRT81:0.804, FKBP4:0.804, PCID2:0.804, ATP6V1D:0.804, TFF3:0.804, COL4A1:0.804, ACY1:0.804, MRPS34:0.804, FHOD3:0.803, UNCX:0.803, LYVE1:0.803, ARRDC1:0.803, ACOT13:0.802, APC:0.802, TMPRSS6:0.802, CMKLR2:0.802, EDF1:0.802, GJC1:0.802, NUAK1:0.802, ANG:0.802, NETO1:0.801, PSG4:0.801, RYR3:0.801, JPH2:0.801, ITGAV:0.801, ING4:0.801, TECRL:0.801, GOLGA6D:0.800, PRICKLE2:0.800, C5orf63:0.800, CTSF:0.800, ADIRF:0.800, SIAH3:0.800, ENSG00000273154:0.800, UGT3A1:0.799, RABL2B:0.799, OR5AN1:0.799, XKR8:0.799, S100A2:0.799, SLC41A1:0.799, IMPDH2:0.799, SLC35C1:0.799, TMEM209:0.799, SFMBT1:0.799, H2AZ2:0.798, MT-CYB:0.798, ABCB8:0.798, NRCAM:0.798, REXO2:0.798, ACO2:0.797, GOLGA6A:0.797, PRAMEF19:0.797, H2BW2:0.797, SAA1:0.796, FETUB:0.796, TUSC3:0.796, DDB2:0.796, CA5A:0.796, SELENOM:0.796, ZNF638:0.796, PHF24:0.796, C8G:0.796, ENSG00000273217:0.795, KCNJ8:0.795, PARVA:0.795, ENSG00000267127:0.795, RPL12:0.794, PCNX2:0.794, CHRD:0.794, TMEM35B:0.794, PLEK2:0.794, STX12:0.794, PI4K2B:0.794, REEP5:0.794, NEDD8:0.794, ANKRD46:0.793, ROS1:0.793, INIP:0.793, SERPINA3:0.792, LPAR4:0.792, SLC1A3:0.792, RPS20:0.792, SPINK9:0.792, C22orf23:0.792, MAT2A:0.791, ENSG00000256646:0.791, HBQ1:0.791, OR2F1:0.791, INPP5A:0.791, FAM72A:0.791, NOS2:0.791, HNRNPA1:0.790, DGAT2:0.790, GPR87:0.790, NDFIP2:0.790, SEC22B:0.790, ADAMTS16:0.790, TNFRSF10D:0.790, RHOJ:0.790, YIPF6:0.790, FIS1:0.790, ITGB4:0.789, SNCB:0.789, SLC9A6:0.789, ATP5F1E:0.789, RPS9:0.789, HYAL1:0.789, FAM90A11P:0.789, PGS1:0.789, ENSG00000282676:0.788, EVPLL:0.788, GMDS:0.788, MTNR1A:0.788, SACS:0.788, SLC6A14:0.788, STRA6:0.788, TOMM7:0.788, CRHR1:0.788, SF3B1:0.788, RPSA:0.787, SDF2:0.787, ZNF708:0.787, NT5C:0.787, CLXN:0.787, GABRA3:0.787, RNF5:0.786, CFL2:0.786, DRD1:0.786, SLPI:0.786, PUS7L:0.786, ZNF736:0.786, A1BG:0.786, P3H1:0.785, CCN2:0.785, UST:0.785, IDH3A:0.785, PLAGL2:0.785, TARBP1:0.785, VAV3:0.785, KLHL4:0.785, ORM1:0.784, GNPTG:0.784, CAMK1D:0.784, UGP2:0.784, ZBTB8A:0.784, KIF1B:0.784, HPD:0.784, TSPAN4:0.784, ENSG00000285162:0.784, NPNT:0.783, SMYD2:0.783, ADCY1:0.783, FPGT-TNNI3K:0.783, RPS3:0.783, COBLL1:0.783, TPPP3:0.783, OXR1:0.782, PRR23A:0.782, DACT2:0.782, F12:0.782, ANXA2:0.782, SCML2:0.782, OR2V1:0.782, AMOT:0.782, CTF1:0.782, ENSG00000284209:0.782, CLDN1:0.782, WDR13:0.781, RAB13:0.781, LSM12:0.781, S100P:0.780, KLHDC2:0.780, ZNF808:0.780, OR1M1:0.780, ALDH3A1:0.780, TCEA2:0.779, SGK3:0.779, C14orf28:0.779, DPM2:0.779, ZNF550:0.779, MAP3K7:0.779, NTM:0.779, GIGYF2:0.779, PDXK:0.778, CNPY4:0.778, GPA33:0.778, SRI:0.778, SMARCD3:0.778, BTAF1:0.778, DNAJB14:0.778, PAPPA2:0.778, GNGT1:0.777, C2CD4C:0.777, YIPF4:0.777, KLHDC10:0.777, GREB1L:0.777, MS4A12:0.777, RFX7:0.777, SFRP1:0.776, PDPN:0.776, ACSM2B:0.776, CFAP276:0.776, ENSG00000285132:0.776, SBK1:0.775, NECTIN3:0.775, TNNC2:0.775, RASSF6:0.775, AKAP14:0.775, CSNK2B:0.775, TYRP1:0.775, CSRP1:0.775, GMFB:0.775, ATRAID:0.774, LRFN5:0.774, CSMD3:0.774, SPSB3:0.774, GYS1:0.774, GPC6:0.774, CSTB:0.774, N6AMT1:0.773, NASP:0.773, HELB:0.773, PGM1:0.773, CYP3A5:0.773, NRSN1:0.773, SLC35F3:0.773, NCS1:0.773, DMRTA1:0.773, MT-CO2:0.773, PSCA:0.772, ARMCX2:0.772, TBC1D32:0.772, SAR1A:0.772, CTNNAL1:0.772, NAAA:0.772, ZNF418:0.772, ZNF593OS:0.772, OR5AU1:0.772, DNAI7:0.772, DNAJC12:0.772, FAM161A:0.772, LRRK1:0.772, POTEC:0.771, CCSER2:0.771, TKT:0.771, NMBR:0.771, FAM131A:0.771, PMP22:0.771, PPHLN1:0.770, PPP6C:0.770, HBA2:0.770, PTGES:0.770, TRPV4:0.770, RTN3:0.770, UNC5CL:0.770, BLOC1S1:0.770, MST1:0.770, FBXO17:0.769, KRT17:0.769, METTL7B:0.769, OR2L3:0.769, MICA:0.769, FAM168A:0.769, CENPX:0.769, NTF3:0.769, UBE2D1:0.768, ATP6V1G2:0.768, ANO4:0.768, SCN1B:0.768, TBXT:0.768, CLSPN:0.768, APOC1:0.768, FAM76B:0.767, KNG1:0.767, CKMT1A:0.766, NOSIP:0.766, OR4F3:0.766, CEP120:0.766, ANGPTL8:0.766, SLCO1B1:0.766, NFIB:0.766, TSGA10IP:0.766, PRRG3:0.765, DAB1:0.765, EXTL2:0.765, TMEM14C:0.765, IL1RAPL2:0.765, SYS1:0.765, KCNQ2:0.765, BLCAP:0.765, TMEM14B:0.765, TMEM271:0.764, ECH1:0.764, CELF4:0.764, LTO1:0.764, ZNF462:0.764, FRMD4A:0.764, BMERB1:0.764, ALOX15:0.764, CAPSL:0.764, S100PBP:0.764, MPZL1:0.763, ABCA5:0.763, PLGLB1:0.763, PKHD1:0.763, DNPH1:0.763, ANOS1:0.763, SRSF2:0.763, BLMH:0.763, LARP7:0.763, MOGAT2:0.763, ECHDC3:0.763, SULT1E1:0.762, SECISBP2:0.762, USP17L2:0.762, FAM177B:0.762, SCGB1D2:0.762, SULT1C4:0.762, FANCL:0.761, ONECUT1:0.761, NUDT2:0.761, NSG1:0.760, ZC3H8:0.760, DDTL:0.760, SLC22A10:0.760, IKZF5:0.760, BORCS8:0.760, FOXJ3:0.760, TMEM253:0.759, LATS1:0.759, TRAPPC14:0.759, DHX34:0.759, SHPRH:0.759, INSR:0.759, PLEKHA7:0.758, GEN1:0.758, SEMA6D:0.758, UBE2G2:0.758, ZNF121:0.758, SMIM24:0.758, ITGBL1:0.758, RBM3:0.758, TP53AIP1:0.757, ACAD11:0.757, GLUD1:0.757, C1QTNF1:0.757, DPYSL3:0.757, C7:0.757, ST6GALNAC3:0.757, TBRG4:0.757, JARID2:0.756, CA4:0.756, GALNT13:0.756, RBX1:0.756, CD47:0.755, CACNA1S:0.755, TPCN2:0.755, YWHAB:0.755, FBXL4:0.755, SERPINB5:0.755, VOPP1:0.754, SPART:0.754, PABPN1:0.754, SLC46A1:0.754, ZBTB11:0.754, SELENOW:0.754, TMEM219:0.754, TWSG1:0.754, PEX10:0.754, TMEM138:0.753, RABAC1:0.753, CYB5R3:0.753, KRT16:0.753, DHRS7B:0.753, CHMP4A:0.753, HSD3B2:0.753, DDX56:0.753, DNAJB7:0.753, OR2W3:0.753, SLC25A10:0.752, LYSMD1:0.752, NUP62CL:0.752, DKK2:0.752, SNCA:0.752, S100A13:0.752, ZBTB20:0.752, MBTD1:0.751, BATF:0.751, NQO2:0.751, ARHGEF10:0.751, POU2F1:0.751, PLGLB2:0.751, ATP1A3:0.751, CTSS:0.751, ATG7:0.751, GALNT1:0.751, EIF1B:0.751, MDGA2:0.751, ZNF302:0.751, ZBTB6:0.750, RBM22:0.750, PLSCR4:0.750, ACOX3:0.750, CXCL14:0.750, USP17L7:0.750, SHISA2:0.750, SERPING1:0.750, TMEM147:0.749, SLC1A6:0.749, ARL6IP1:0.749, DLEC1:0.749, RPRML:0.749, CABP5:0.749, MT1G:0.749, PRLR:0.749, ARHGEF26:0.749, FRMD7:0.749, STC2:0.749, PEAR1:0.748, ZNF691:0.748, TMEM220:0.748, SETD3:0.748, WDHD1:0.748, MFSD8:0.748, C8B:0.748, WNT10A:0.748, DHRSX:0.748, FAM72C:0.748, TRMT1:0.748, UBL7:0.748, ZC3HC1:0.748, EIF4EBP2:0.747, HDGFL3:0.747, TRIML2:0.747, ADGRF4:0.747, OPRD1:0.747, PEBP1:0.747, SEMA3F:0.747, ANKRD26:0.747, DQX1:0.746, FZD4:0.746, RBM25:0.746, LENG9:0.746, ADGRB2:0.746, DMTF1:0.746, C1orf35:0.746, USP26:0.746, ANO10:0.746, CDK2AP2:0.745, KIF27:0.745, SYBU:0.745, CDS2:0.745, ADO:0.745, TMEM185A:0.745, GCK:0.744, ESPN:0.744, H3-3B:0.744, SSR2:0.744, SLC29A1:0.744, SERF2:0.744, ANAPC16:0.743, CDA:0.743, CLDN8:0.743, CIBAR2:0.743, CCDC171:0.743, CEP290:0.743, MYOM2:0.743, NPAP1:0.743, OR4K17:0.743, ZNF549:0.743, TCEAL4:0.743, SURF1:0.743, ZC3H12B:0.743, ARHGAP24:0.743, C18orf32:0.742, COPS8:0.742, PIGL:0.742, LARGE1:0.742, DCP2:0.742, LAYN:0.742, SLC5A1:0.742, TCF7:0.742, UXT:0.742, OR5A2:0.742, ENSG00000277400:0.741, GRB10:0.741, NUDT5:0.741, CCL22:0.741, ENSG00000285542:0.741, CYP26B1:0.741, SLC6A12:0.741, CHAD:0.741, BCHE:0.741, SMIM2:0.741, CEP57L1:0.740, KCTD10:0.740, HOXD9:0.740, DCLK1:0.740, SORBS2:0.740, KRT23:0.740, KRT20:0.740, UGT2B7:0.740, TAGLN:0.740, PHIP:0.740, ENPP1:0.740, PRSS12:0.740, TAS2R14:0.740, ATP6V0B:0.740, SMKR1:0.739, TMEM18:0.739, PCSK6:0.739, SPINK4:0.739, VPS28:0.739, KRBOX4:0.739, CTNNA3:0.739, SNHG32:0.739, EFEMP2:0.739, REST:0.739, CYP2U1:0.739, HBB:0.738, YEATS4:0.738, FZD3:0.738, TCTN3:0.738, CDHR5:0.738, MBTPS1:0.738, SELENOP:0.738, MED12L:0.738, RNPC3:0.738, MKRN1:0.738, CUX1:0.738, ENSG00000282936:0.738, CAPG:0.738, FOXF1:0.737, MLLT3:0.737, PXMP4:0.737, USP40:0.737, MAGEE1:0.737, BTBD9:0.737, MEST:0.737, CBY1:0.736, ADAM32:0.736, PLPP3:0.736, NIPAL4:0.736, SLC9A3:0.736, RBM12B:0.736, METTL2B:0.736, MPP4:0.735, RBPJ:0.735, SELENOT:0.735, ZCWPW1:0.735, MRPS12:0.735, ZHX3:0.735, TAF10:0.735, MISP:0.735, PFDN1:0.735, SLC25A53:0.735, MME:0.735, FAM72B:0.735, INAVA:0.735, ZBTB37:0.735, B4GALT3:0.735, CZIB:0.735, INTU:0.734, EPHB1:0.734, CTNND2:0.734, MAMDC2:0.734, ZP2:0.734, TM9SF1:0.734, SELENOK:0.734, KHDRBS3:0.734, SLMAP:0.734, COL9A3:0.734, MT-ATP6:0.734, ANGPTL4:0.734, TCF4:0.734, SVBP:0.733, ASB15:0.733, ATP6V1G2-DDX39B:0.733, AQP10:0.733, OSCP1:0.732, UBAC1:0.732, ST6GALNAC2:0.732, SHMT1:0.732, C3orf49:0.732, GALNTL5:0.732, C8orf34:0.732, SDCBP2:0.732, RXYLT1:0.732, CBLN3:0.732, PPP2R3B:0.732, ENSG00000226690:0.731, KATNBL1:0.731, CRABP1:0.731, PAWR:0.731, DCLRE1B:0.731, ENSG00000233757:0.731, BIN1:0.731, TMCC2:0.731, ERBB4:0.731, ADAMTS8:0.731, BMPR1B:0.731, C1S:0.731, MIA:0.730, PAM:0.730, C10orf53:0.730, AASS:0.730, PCSK1N:0.730, ATP13A4:0.730, CIBAR1:0.730, PPP1R1A:0.729, STARD3NL:0.729, MBNL3:0.729, TSEN2:0.729, MYH10:0.729, HSPB2-C11orf52:0.729, CD302:0.729, CLINT1:0.729, ANKS1B:0.729, MYOG:0.729, GDA:0.729, ZNF280D:0.729, PCDHB2:0.729, ENSG00000273167:0.729, AKAP9:0.729, CHMP2A:0.729, TMEM182:0.728, CLTB:0.728, CATSPERG:0.728, GPR55:0.728, C2orf49:0.728, PROCR:0.728, RBCK1:0.728, PLS3:0.727, LCN15:0.727, PRKAR1B:0.727, SEC11A:0.727, GPX8:0.727, TMEM120A:0.727, FRA10AC1:0.727, PLCD3:0.727, PNPO:0.727, ECHS1:0.726, GOLGA6C:0.726, INHBC:0.726, HOOK2:0.726, MAGED2:0.726, SLC1A2:0.726, MASP2:0.726, ZDHHC17:0.726, NTAN1:0.726, DPY19L4:0.726, CKMT1B:0.725, COCH:0.725, TMEFF2:0.725, CYB5A:0.725, SCAMP3:0.725, GPR143:0.725, FLRT1:0.725, MOGAT1:0.725, PLAGL1:0.724, RAB32:0.724, TAS2R30:0.724, FGF12:0.724, SGPP1:0.724, MARCHF7:0.724, NECAB1:0.724, PRMT2:0.724, AKAP1:0.723, AMN:0.723, ATF7IP:0.723, SLC6A9:0.723, KCNE5:0.723, ASCL3:0.723, APOE:0.723, LRRC75A:0.723, XAGE2:0.723, FGF8:0.723, CKM:0.722, BEST4:0.722, TUSC1:0.722, PI3:0.722, B4GALNT3:0.722, AHSA1:0.722, TET1:0.721, DUSP13:0.721, OR10K2:0.721, NCBP3:0.721, REEP1:0.721, SIGLEC15:0.721, TUG1:0.721, TIMM50:0.721, RSF1:0.720, EOLA2:0.720, PPARGC1B:0.720, HOXD8:0.720, B4GALNT2:0.720, CHGB:0.720, ALG10B:0.720, GTF2E1:0.720, AGER:0.720, PLGRKT:0.720, FUZ:0.720, NXPH2:0.719, OR2T11:0.719, UBIAD1:0.719, EEF1D:0.719, SH3YL1:0.719, CPSF6:0.719, CLCA2:0.719, MDN1:0.719, MAX:0.719, SLC35C2:0.719, DCAF11:0.719, GP1BB:0.719, POLI:0.718, PGAP1:0.718, HSD17B6:0.718, GRM1:0.718, SLITRK2:0.718, BZW2:0.718, GRAMD2A:0.718, B4GALT4:0.718, ENOSF1:0.718, LRRC37A2:0.718, CEP170:0.717, NCKAP5:0.717, CDK6:0.717, BATF3:0.717, ECRG4:0.717, SYPL1:0.717, VEGFD:0.717, ENSG00000255330:0.716, BNIP3L:0.716, PEPD:0.716, BDP1:0.716, G6PC2:0.716, ASB14:0.716, SMTNL2:0.716, YY1:0.716, NRN1:0.716, FBXL3:0.715, CDH11:0.715, SKP1:0.715, OPALIN:0.715, GPR45:0.715, EIF1:0.715, UBE2A:0.715, TMEM117:0.715, TENM2:0.715, AMPD2:0.715, TIGD1:0.715, APPL1:0.715, ZNF559-ZNF177:0.715, MAP2:0.715, PWWP2A:0.715, MMP16:0.714, MGARP:0.714, NCAN:0.714, SMIM31:0.714, NALF2:0.714, UGT2B4:0.714, NDUFS8:0.714, NCOA4:0.714, LARP1B:0.713, BORCS7:0.713, CD93:0.713, ZNF514:0.713, CHMP5:0.713, NUP42:0.713, ENSG00000288695:0.713, CYP8B1:0.713, RGS6:0.712, RERE:0.712, ENSG00000283373:0.712, LRRC10B:0.712, MRPS6:0.712, TIMP3:0.712, SULT4A1:0.712, GTF2H5:0.712, DCLK2:0.712, SRPK2:0.711, APBA1:0.711, KIAA1958:0.711, MYORG:0.711, APOF:0.711, TCEAL6:0.711, TPH1:0.711, CHGA:0.711, TAF4B:0.711, PPIH:0.710, EPCAM:0.710, HTR1E:0.710, SLC51A:0.710, GCNT4:0.710, SLC26A7:0.710, FIBIN:0.710, ARMCX1:0.710, TRAM2:0.710, PLCXD2:0.710, KRT86:0.710, MYH3:0.709, TUT4:0.709, CLSTN2:0.709, AOX1:0.709, CNIH3:0.709, PPP3CA:0.709, ITGB6:0.709, SEC23A:0.709, ALMS1:0.709, CALML3:0.709, TUBA4A:0.709, HYDIN:0.709, STMN1:0.709, SOD3:0.708, TTC34:0.708, ACAP2:0.708, BMP1:0.708, PRPS2:0.708, GPR119:0.708, ENSG00000289700:0.708, CALM2:0.708, EFCAB5:0.708, LGALS3:0.707, TTC21B:0.707, ENSG00000286015:0.707, ZNF670-ZNF695:0.707, NGEF:0.707, FGF18:0.707, SGF29:0.707, MRPL20:0.707, CIRBP:0.707, AK5:0.707, SYP:0.707, THRSP:0.707, ENSG00000278384:0.707, SAMM50:0.707, PCSK2:0.707, WASF1:0.706, KIF26A:0.706, SAA2:0.706, GRID2:0.706, NNMT:0.706, TRIAP1:0.706, ARGFX:0.706, TCAP:0.706, GLT8D1:0.706, KLHL36:0.706, TREH:0.706, CCNQ:0.705, HSD17B2:0.705, TNFAIP8L1:0.705, METTL18:0.705, AP2M1:0.705, NCOA3:0.705, MRPL14:0.705, SLC2A1:0.705, RAB3GAP1:0.705, LRRC38:0.705, EPHX1:0.705, HSD3B1:0.705, USP46:0.704, CCDC63:0.704, ZAN:0.704, CDK20:0.704, ADPRM:0.704, MAN1B1:0.704, TEX264:0.704, DYNAP:0.704, ZNF148:0.704, OR2M4:0.704, ZFHX4:0.703, ZKSCAN8:0.703, CACNA2D1:0.703, PLBD1:0.703, GALR1:0.703, BRWD1:0.703, DENND1A:0.703, CDH13:0.702, TTC8:0.702, ZNF688:0.702, CCDC169:0.702, ADTRP:0.702, FKBP1A:0.702, MGST1:0.702, C2orf76:0.702, CRYAB:0.702, NXPH1:0.702, VMO1:0.702, KNL1:0.702, GSTM3:0.702, SYNGR2:0.702, C20orf27:0.702, NUFIP2:0.701, FGG:0.701, ENSG00000273259:0.701, RPL23A:0.701, SLC9A2:0.701, GABBR2:0.701, MLLT11:0.701, PRRG4:0.700, SMYD1:0.700, LOXL1:0.700, CTSC:0.700, PRAP1:0.700, USP45:0.700, RPL39L:0.700, TIMM21:0.700, C1orf53:0.700, ARL16:0.700, C1orf74:0.699, OPN4:0.699, TMEM184C:0.699, LOX:0.699, KLHL13:0.699, CCDC112:0.699, LGI2:0.699, MTF2:0.699, RIDA:0.699, RASSF8:0.699, ERLIN2:0.699, C4orf19:0.699, MTFR1:0.699, OR5A1:0.699, BARD1:0.699, MACF1:0.698, WWC2:0.698, ZNF445:0.698, SMUG1:0.698, CPLANE1:0.698, CACNG3:0.698, SPEF1:0.698, TRAPPC5:0.698, SPOCK1:0.698, OR2J3:0.698, BIVM:0.698, ZBTB32:0.698, KPNA5:0.697, A2ML1:0.697, ADAMTS19:0.697, IGSF3:0.697, CTSH:0.697, TDRD6:0.697, MSLN:0.697, COA1:0.697, GPM6B:0.697, CYP2W1:0.697, ADRA2C:0.697, MAGEH1:0.696, EIF2D:0.696, DPP4:0.696, ARPC2:0.696, PRDM14:0.696, ENSG00000267706:0.696, PPP1R7:0.696, UBXN11:0.696, PMEL:0.696, ALDH1B1:0.696, CCDC54:0.696, SLN:0.696, GPER1:0.695, BHLHA15:0.695, TBX15:0.695, ERICH6:0.695, ZNF804B:0.695, UCN3:0.695, SIAH2:0.695, CRYL1:0.695, VTA1:0.695, LOXL2:0.695, NFASC:0.695, EME1:0.695, WDR6:0.695, ZNF721:0.695, RPS10-NUDT3:0.694, RILPL1:0.694, MAEA:0.694, GPC4:0.694, FAM166B:0.694, MYOM3:0.694, TMEM263:0.694, DUSP23:0.694, OSBPL11:0.694, TNNI1:0.693, VSTM1:0.693, PTPN13:0.693, TPD52:0.693, LECT2:0.693, TMEM106C:0.693, SLC27A1:0.693, UBXN6:0.693, ZXDA:0.692, GPT2:0.692, TAL2:0.692, NAV3:0.692, WDFY3:0.692, TAF15:0.692, SLC39A6:0.692, LEF1:0.692, CCND2:0.691, CSDC2:0.691, GJA3:0.691, ACTC1:0.691, EFNB2:0.691, OAF:0.691, ATP6V1C2:0.691, GDF5:0.691, EPS8L1:0.691, BBOF1:0.691, ZNF230:0.691, RHOU:0.691, PRXL2A:0.690, POP7:0.690, SPIN3:0.690, MGA:0.690, DNAH12:0.690, ZSCAN23:0.690, KIAA0319:0.690, IQUB:0.690, ST6GAL2:0.690, NOB1:0.690, MT-ND4:0.689, ZIC1:0.689, SMARCC1:0.689, SLC22A5:0.689, BRI3:0.689, CMTM8:0.689, VEGFB:0.689, SHISA4:0.689, CERCAM:0.689, E2F7:0.689, EMC4:0.689, CD24:0.688, LIPI:0.688, FAIM2:0.688, ERGIC3:0.688, MT-ND3:0.688, HSF2BP:0.688, SGCA:0.687, TTF2:0.687, KCTD15:0.687, ADPRHL1:0.687, NGB:0.687, CYP4B1:0.687, SCRT2:0.687, CENPF:0.687, HNRNPH2:0.687, PTPRB:0.687, ATF2:0.687, RFPL4A:0.687, TBP:0.687, PTN:0.687, PLIN4:0.686, PHOSPHO2:0.686, SAG:0.686, CLDN10:0.686, NUCKS1:0.686, GLB1L3:0.686, CEPT1:0.686, RNASE4:0.686, ZNF33B:0.686, ENSG00000249773:0.686, KIAA0825:0.686, CASKIN1:0.686, OAZ2:0.685, LRRC46:0.685, RSU1:0.685, GOLGA4:0.685, FANCB:0.685, XPO6:0.685, TMEM139:0.685, DHRS12:0.685, CFAP69:0.685, PDZD7:0.685, CWC27:0.685, UFM1:0.685, MYO16:0.685, CCDC174:0.684, PJA1:0.684, C4BPA:0.684, CCSAP:0.684, CLASP2:0.684, FAAH2:0.684, IDH3G:0.684, GRAMD2B:0.683, PLP2:0.683, FOXL2NB:0.683, MED11:0.683, SAFB:0.682, LRRTM4:0.682, EDA2R:0.682, OFD1:0.682, PCSK5:0.682, FAT3:0.682, TMEM178B:0.682, GABRG1:0.682, ITIH5:0.682, ABCC9:0.682, CTPS1:0.682, ZIC2:0.682, PDZD2:0.682, ZNF385A:0.682, ZFAT:0.682, RBKS:0.682, SMIM18:0.682, IFTAP:0.682, DYRK4:0.682, OLIG2:0.681, PINK1:0.681, TOB2:0.681, RBSN:0.681, PLAAT2:0.681, CPO:0.681, PMEPA1:0.681, NUDCD3:0.681, FKBP2:0.681, C3orf18:0.681, HHLA1:0.681, N4BP2L2:0.681, TMEM256:0.681, AHCYL1:0.680, ITIH3:0.680, GDPD2:0.680, GAS2L3:0.680, ADGRG4:0.680, ADAMTS1:0.680, FBP1:0.680, SLC35E3:0.680, ANKRD1:0.680, TEAD1:0.680, EID2B:0.680, PRDX6:0.680, PEX14:0.679, STK38L:0.679, CTXND2:0.679, FAM149A:0.679, DDC:0.679, IGSF8:0.679, CBWD2:0.679, NR2F1:0.679, PODNL1:0.679, DYRK2:0.679, TMPRSS9:0.679, ADAD2:0.679, ERVV-2:0.678, IFITM2:0.678, MSX1:0.678, CABP7:0.678, MAOB:0.678, HNRNPDL:0.678, TMEM251:0.678, ANKRD12:0.678, MSTO1:0.678, FGFR1OP2:0.678, TOLLIP:0.678, GM2A:0.678, FRK:0.678, XPA:0.678, KAT2A:0.677, HES2:0.677, RPS24:0.677, LRPAP1:0.677, NFE2L1:0.677, LGALS9B:0.677, FKBP8:0.677, NFU1:0.677, ADORA2B:0.677, KRT24:0.677, EDNRA:0.677, ITGB8:0.677, MYH15:0.677, LRRN1:0.676, ZNF532:0.676, C1QL2:0.676, ZNF713:0.676, MT-ND1:0.676, GABARAPL2:0.676, SLC25A33:0.676, EDA:0.676, MFSD12:0.676, ENPP7:0.676, PRAF2:0.676, STX10:0.676, MT-ND2:0.676, ABI3BP:0.676, YBX1:0.675, PRPF38B:0.675, CEP78:0.675, ZNF581:0.675, TMEM119:0.675, GALNTL6:0.675, ERMARD:0.675, BRK1:0.675, AOC2:0.675, GULP1:0.675, TRAPPC10:0.674, DNAJC18:0.674, GPX4:0.674, CACNA1E:0.674, RORC:0.674, ELL:0.674, ENSG00000269226:0.674, SEMA7A:0.674, CPA2:0.674, ANKRD31:0.674, RNF217:0.674, MYH7B:0.674, PTPRQ:0.674, ACKR3:0.674, AKAP8:0.674, ASPSCR1:0.673, PDCD6:0.673, OR2T33:0.673, TM6SF2:0.673, FOXE1:0.673, RNF169:0.673, SYN2:0.673, SRRM4:0.673, PURA:0.673, STEAP3:0.673, SH2D5:0.673, UPK1B:0.672, ZDHHC9:0.672, LRIG2:0.672, SLC22A25:0.672, CAMK2D:0.672, CAVIN4:0.672, ZNF395:0.672, SORBS1:0.672, KPNA1:0.672, TGFBR3L:0.672, GRIK2:0.672, ASIC2:0.671, PPP1R3C:0.671, RAB9B:0.671, TMEM178A:0.671, KIF1C:0.671, PLA2G7:0.671, ABCA4:0.671, IMPA2:0.671, NOL4L:0.670, CACNA1H:0.670, KIN:0.670, EGFR:0.670, FSIP2:0.670, KDM2B:0.670, PACC1:0.670, RAB11FIP5:0.670, IQCF1:0.670, PNKD:0.670, C6orf120:0.670, SNTB2:0.670, ENSG00000284732:0.670, EPO:0.669, ACTL6B:0.669, FABP5:0.669, MAGI1:0.669, TRAPPC8:0.669, MYL7:0.669, CEACAM19:0.669, C4orf48:0.669, TGM1:0.669, FAM83E:0.669, EIF4E2:0.669, KIF4B:0.669, TBCB:0.668, STX7:0.668, PIK3C2A:0.668, SLC7A2:0.668, GRIA1:0.668, TMEM61:0.668, IL11RA:0.668, KDR:0.668, FAM174C:0.668, PDLIM3:0.668, TSSK4:0.668, JADE1:0.668, CLDN9:0.667, ENSG00000285602:0.667, BRINP2:0.667, RPL17:0.667, NODAL:0.667, OGDH:0.667, CCDC115:0.667, SLC29A4:0.667, PFKM:0.667, QDPR:0.667, PROZ:0.667, BOP1:0.667, GFAP:0.667, RAP1GDS1:0.667, GK5:0.666, RAD51AP2:0.666, CABP1:0.666, COL18A1:0.666, ENSG00000286221:0.666, CPSF7:0.666, ENSG00000285082:0.666, TTC23L:0.666, SLC7A5:0.666, OXT:0.666, PLAC1:0.666, NMNAT2:0.666, COL4A3:0.666, SYT13:0.666, RXRG:0.666, PRKCZ:0.665, MYLK3:0.665, B3GLCT:0.665, PCDHGB4:0.665, AGT:0.665, NT5DC3:0.665, MT-ND6:0.665, HRG:0.665, FGF9:0.665, CBR1:0.665, MARCHF4:0.665, MOK:0.664, EPOP:0.664, ATP6V0E1:0.664, PCDHA11:0.664, C1orf146:0.664, THPO:0.664, TTPAL:0.664, VEZF1:0.664, TNFSF13B:0.664, EPHX4:0.664, RTL8B:0.664, RTP5:0.664, INO80D:0.664, UBXN1:0.663, MTFR1L:0.663, OPN3:0.663, ALAS1:0.663, MATN1:0.663, NAT2:0.663, ODF2L:0.663, RDX:0.663, UBN2:0.663, CHAC2:0.663, C1orf198:0.663, GSG1L:0.663, BHLHE22:0.663, SLC15A2:0.663, TAGLN3:0.663, SLC5A8:0.663, PITPNM3:0.663, TRIOBP:0.663, ZNF660:0.663, ATP11C:0.662, BRAP:0.662, MAST1:0.662, ASB13:0.662, XBP1:0.662, COL12A1:0.662, MEPCE:0.662, ANKS1A:0.662, ZBTB7A:0.662, IL17RC:0.662, TMCC1:0.662, TIAL1:0.662, NEXN:0.662, OR2H2:0.662, TRIM58:0.662, PGBD5:0.662, CALR3:0.662, TCEAL1:0.662, C8orf58:0.661, GRM5:0.661, NHS:0.661, LAMB2:0.661, WEE2:0.661, RBPMS2:0.661, DYNC2I1:0.661, MAL2:0.661, MKKS:0.661, ZIC3:0.661, TBC1D3K:0.661, FKBP1B:0.661, ITGA5:0.661, SORCS2:0.661, ACP5:0.661, PRCP:0.661, NDUFAF6:0.661, ALDH2:0.661, MECR:0.660, ARL2BP:0.660, ZDHHC15:0.660, AKAP12:0.660, IFI27L1:0.660, WBP1:0.660, PAX5:0.660, ANXA3:0.660, RFNG:0.660, ATOH7:0.660, FARS2:0.660, FBXO31:0.660, LPAR1:0.659, MMRN2:0.659, MACROH2A1:0.659, DHODH:0.659, PPP1CB:0.659, DLC1:0.659, AZGP1:0.659, ORAI1:0.659, TLCD5:0.658
Tabula_Cell_Types	Lung-vein Endothelial Cell	LDA Ensemble Test	0.827688	0.536484	0.160634	0.293478	RPL31:0.999, RPS15A:0.999, RPL32:0.998, RPS27:0.998, RPS13:0.998, RPL38:0.997, RPL30:0.996, RPL39:0.996, RPL19:0.996, TMEM230:0.996, RPL35A:0.996, RPL10:0.996, RPS3A:0.995, RPL13:0.995, RPS25:0.994, UBA52:0.994, RPS12:0.994, RPLP2:0.993, RPS18:0.993, PCOLCE2:0.992, FAM8A1:0.991, RPL6:0.991, RPS11:0.991, SNAP23:0.990, RPL18:0.990, RPS23:0.990, RPS14:0.989, RPL34:0.989, YBX3:0.989, RPL23:0.988, IGF2BP3:0.987, RPS10:0.986, RPL11:0.986, RUNDC3B:0.986, LRRC46:0.984, RPS29:0.983, DCAF12:0.983, MSRB1:0.982, BHLHA15:0.981, EEF1B2:0.981, RPL10A:0.980, RPL18A:0.980, CLDN15:0.980, MAX:0.980, RPS27A:0.978, RPS5:0.978, RPL27:0.977, STMP1:0.976, RPL4:0.976, RPL29:0.976, RPL23A:0.974, ARL6IP6:0.974, RPS7:0.974, ZDHHC18:0.973, FAU:0.971, EFEMP1:0.970, ZNF230:0.970, RPL27A:0.969, RPS8:0.968, RPL37:0.968, COMMD6:0.967, LAMA4:0.964, IPMK:0.963, FAR2:0.962, RPS19:0.961, RPL14:0.961, RPL15:0.961, NCOA4:0.961, SRPX:0.959, LAMB1:0.959, TSPAN31:0.958, RPL24:0.958, NRN1:0.958, OSTC:0.956, TEX30:0.955, RAB3A:0.955, CTSS:0.955, C1orf174:0.954, CTXN2:0.953, RPS4X:0.951, PRPSAP1:0.951, HYAL2:0.950, ATP1A3:0.950, PIGA:0.950, PTEN:0.949, RPL26:0.949, MPIG6B:0.949, POGLUT1:0.948, SELENOF:0.948, ACAP2:0.947, RNF11:0.947, RPL37A:0.946, CPPED1:0.946, RPS24:0.946, SPOP:0.946, RPS6:0.945, C5orf15:0.944, RPL13A:0.943, RPS28:0.942, LSM12:0.941, RPL7A:0.940, TIGD3:0.939, KCNJ10:0.938, UXT:0.938, NDRG4:0.937, RACK1:0.937, RPL22:0.937, MARCHF6:0.936, EIF3L:0.936, BNIP3L:0.936, VLDLR:0.936, CMSS1:0.935, GNG11:0.935, FGF23:0.932, ENSG00000277400:0.932, CPD:0.932, CNIH1:0.930, RPL9:0.930, C9orf78:0.929, SAP30BP:0.929, SMPD3:0.928, TXNDC5:0.927, ENSG00000260861:0.927, RPL41:0.926, SNCB:0.926, TMEM263:0.926, CEP63:0.925, BANP:0.924, SPSB3:0.924, AOC2:0.924, ANKUB1:0.924, RNF185:0.923, RPS17:0.923, CR2:0.923, EBF3:0.923, ALAS1:0.923, SNCA:0.922, ACOT8:0.922, ENSG00000268465:0.920, MPP4:0.919, RPS2:0.918, C17orf67:0.917, KIF2A:0.917, RAI14:0.917, JCHAIN:0.916, SLC25A39:0.916, IFT20:0.915, FABP4:0.915, MFSD5:0.915, HNRNPH1:0.915, FABP6:0.915, PXDN:0.914, BAG1:0.913, VIM:0.913, ELL:0.913, CD93:0.912, H3-3A:0.912, YIPF4:0.912, CHRDL1:0.911, PTX3:0.911, TNFRSF10D:0.910, ST6GALNAC3:0.910, RPS26:0.909, UBA5:0.909, BUB3:0.909, ATF6:0.909, PASK:0.909, TMED4:0.909, LYAR:0.909, ENSG00000268107:0.909, SIGLEC15:0.906, B4GALT3:0.906, CYB561A3:0.905, FEZ2:0.904, ASTE1:0.904, GPR155:0.904, RBFOX2:0.904, RPS16:0.904, NPTX1:0.904, LAMC1:0.903, LSM11:0.902, PCSK6:0.902, TUB:0.902, SLC1A2:0.902, SYT1:0.901, BRIP1:0.901, DERL3:0.901, GUK1:0.901, SCARA5:0.899, FAM168A:0.899, TAF12:0.898, RPS3:0.898, ATG7:0.897, EEF1A1:0.897, LYVE1:0.897, ZNF830:0.896, SLC35A5:0.896, UBB:0.895, CFAP276:0.895, CEP19:0.895, MBNL1:0.895, ACP5:0.894, EPHA3:0.894, CMTM8:0.893, RPL3:0.893, OST4:0.893, EME1:0.893, LY75:0.893, NFATC2IP:0.892, MKRN1:0.891, EBF1:0.891, C16orf74:0.890, CD59:0.890, GAS7:0.890, LYSMD1:0.889, CNIH3:0.889, XBP1:0.889, MAP7D3:0.888, XPO6:0.888, RAD23A:0.888, SPRYD3:0.887, ANGPTL1:0.887, GM2A:0.887, STX8:0.886, PRDX2:0.886, CA6:0.886, GDF7:0.886, CMC1:0.886, MMRN1:0.885, FOXN2:0.885, RPL12:0.884, NME2:0.883, MASP2:0.882, CLUAP1:0.882, GIMAP6:0.882, RPL21:0.882, FRAT2:0.882, RTN4:0.881, RNF13:0.879, TPT1:0.879, STAG2:0.879, RPLP1:0.878, NPIPA5:0.876, ELOVL7:0.876, EIF4E3:0.875, TUBA1A:0.875, EEF1G:0.875, TRMT13:0.875, WLS:0.874, RPS21:0.874, PIGL:0.874, SMIM31:0.874, JKAMP:0.872, IL1RAP:0.872, PHF24:0.871, LRRC3B:0.870, TUBA3D:0.870, ZNF66:0.870, WDR38:0.870, SLC38A1:0.869, C1orf74:0.869, FGF7:0.869, NECAB1:0.868, PFDN5:0.868, ARSG:0.868, PDZD4:0.868, ZNF316:0.868, ARHGAP15:0.867, ZNF780A:0.867, CAPG:0.866, SHISA4:0.866, MSL1:0.866, SSR2:0.865, NCALD:0.865, DDTL:0.865, INSR:0.864, AGER:0.863, SIAH2:0.863, CTSC:0.863, SDC2:0.862, FRAT1:0.862, VAV3:0.861, PDCD6-AHRR:0.861, FAM166B:0.860, DYNLT1:0.860, RBM22:0.860, FAM177B:0.860, PRRG3:0.859, SNX10:0.859, MGLL:0.859, ATP6V1B2:0.858, TRIM58:0.858, LINGO2:0.858, XG:0.858, RPL17:0.857, ATP6V1G2-DDX39B:0.857, RPL36A:0.857, PPIL6:0.857, ENSG00000285132:0.857, RUFY1:0.856, DNAI7:0.856, CAV1:0.856, SLC2A12:0.856, TMEM237:0.855, DPYD:0.855, ABCA8:0.854, GPM6B:0.854, FAM24B:0.854, SPDYE17:0.854, TMCC2:0.854, SLC1A3:0.853, ENSG00000258677:0.853, CAMK1D:0.853, METTL2B:0.852, OR6B1:0.852, PRR4:0.852, DGAT2:0.851, CRACR2A:0.851, RGS6:0.851, TBC1D2B:0.850, AOC3:0.849, ZNF740:0.849, TRMT112:0.849, TMEM192:0.849, CYP4B1:0.849, TCF7:0.848, UST:0.848, KIAA0825:0.848, PTMA:0.848, NDNF:0.848, CAVIN2:0.848, FBXL5:0.848, SYNGR1:0.848, ADIRF:0.847, TRABD2A:0.847, JADE3:0.847, FHIT:0.847, SYN2:0.846, SLC15A2:0.846, MPHOSPH8:0.846, ARMT1:0.846, OSGEPL1:0.846, FGF13:0.846, MCAM:0.846, ABCC4:0.845, POGLUT2:0.844, PCBP3:0.844, OLIG2:0.844, OSCP1:0.844, LKAAEAR1:0.844, EEF1AKMT3:0.843, NR1H3:0.843, NOS2:0.843, PCSK5:0.843, PLA2G7:0.843, SLC31A1:0.842, STAC:0.842, SNX3:0.842, ANKS1B:0.841, SNX22:0.841, FGL2:0.841, IDS:0.840, SYS1:0.840, DIPK1B:0.840, TUBB1:0.840, VEPH1:0.839, LCP1:0.839, KIAA1549:0.839, RAB24:0.839, PPM1N:0.838, EIF3K:0.838, UBXN6:0.838, TLE3:0.837, OAZ1:0.836, MXI1:0.835, NDUFV3:0.835, NUDT3:0.835, NTN1:0.835, RTN1:0.834, RDH5:0.834, ZFAT:0.833, TTLL2:0.833, STX7:0.833, RBX1:0.833, RPSA:0.832, SLC27A5:0.832, SDCBP:0.830, SLC35F1:0.830, ZNF503:0.830, IFNAR1:0.829, PKIA:0.829, TNFAIP8L1:0.828, APP:0.827, EIF1:0.827, RAB32:0.827, ESYT2:0.827, ITGB8:0.827, EDF1:0.826, RPL28:0.826, GLT8D1:0.826, GNAQ:0.826, TMEM164:0.825, CYP20A1:0.824, CSRP2:0.824, LAMTOR4:0.824, ZC3H8:0.823, DPH3:0.823, PCTP:0.823, AK5:0.823, TWIST1:0.822, TMOD2:0.822, DUSP16:0.822, C4BPA:0.822, RNF125:0.822, FAP:0.821, OR4K17:0.821, DKK2:0.820, IFITM3:0.820, PGS1:0.820, FAM228B:0.819, TCP10L:0.819, ZMYND10:0.819, GNG13:0.819, C10orf95:0.819, PEA15:0.819, TNFSF13B:0.818, RLBP1:0.818, ACSM2B:0.818, RAB4A:0.818, ENSG00000260170:0.818, COPS8:0.817, NRBF2:0.817, HELB:0.817, UNC5C:0.817, ZDHHC13:0.816, YPEL3:0.816, MARCO:0.816, SLC19A1:0.815, FABP2:0.815, ENSG00000284956:0.815, ENSG00000284691:0.815, S100A11:0.814, CXCR2:0.814, CCNT2:0.814, FBXO15:0.814, ENSG00000285749:0.813, DIAPH2:0.813, CTSB:0.813, GBE1:0.813, ADAMTS3:0.813, ABI3BP:0.812, DHRS12:0.812, LGMN:0.812, ANKRD55:0.812, PSMF1:0.812, NDE1:0.811, NCAN:0.811, BEND5:0.811, SAMD14:0.811, SEMA3C:0.811, DENND11:0.810, OAZ2:0.810, ENSG00000283373:0.810, ZNF511-PRAP1:0.810, POLR1H:0.810, PSENEN:0.809, ARL1:0.809, SLAMF8:0.809, ATAD1:0.809, OLIG1:0.808, ENSG00000254673:0.808, ATP6V1F:0.808, SGCE:0.807, ENSG00000213204:0.807, FBN2:0.807, MED12:0.807, SKP1:0.807, RAX2:0.807, IFITM2:0.806, USP21:0.806, TNRC6C:0.806, CTSZ:0.806, GIMAP2:0.805, HSFX2:0.805, CRTAP:0.805, PPWD1:0.804, NSG1:0.804, DUX4:0.803, NAMPT:0.803, TBC1D10A:0.803, RYK:0.803, TGFBR2:0.803, FKBP15:0.802, LPL:0.802, CDKN2D:0.802, ENSG00000283989:0.801, APLN:0.801, SMKR1:0.801, CD47:0.801, GRIN3B:0.801, RAB3D:0.801, AMIGO1:0.801, XKR8:0.801, CCNI:0.801, BPGM:0.801, TMEM258:0.800, CPM:0.800, SETD7:0.800, DLEC1:0.800, TMOD4:0.799, PCDH11X:0.799, CYBB:0.799, ALOX15:0.798, SMIM38:0.798, TMEM273:0.797, NALF2:0.797, NRCAM:0.797, EOLA2:0.796, LATS1:0.796, PRMT2:0.796, MAMDC2:0.796, BORCS8:0.795, ENSG00000284036:0.795, ROS1:0.795, ZNF302:0.794, KCNJ2:0.794, SOX5:0.794, CALM1:0.794, OR5A1:0.794, SETD3:0.794, ATP6V0B:0.794, CCDC115:0.794, PSTPIP2:0.794, CD48:0.793, SEMA7A:0.793, SLC35C2:0.793, RABL3:0.793, PLAUR:0.793, CDHR2:0.793, VCPIP1:0.792, BTF3:0.792, MAPKAP1:0.792, DYNLT5:0.792, NPRL3:0.791, CYP2D6:0.791, PCGF5:0.791, PACC1:0.791, SHISA2:0.791, RFFL:0.791, KMT2E:0.790, FBP1:0.790, NPIPB11:0.790, TLR10:0.790, WIPF2:0.790, ABCB4:0.790, SEMA3D:0.789, SELENOT:0.789, ENSG00000261793:0.789, SPDYE3:0.789, POM121C:0.788, NAAA:0.788, ELOVL2:0.788, MYOM2:0.788, NKTR:0.788, CCL23:0.788, LRRC37A2:0.788, RPS15:0.787, PCID2:0.787, DCP2:0.787, SLC25A6:0.787, RAB6B:0.786, ELOC:0.786, PLPPR1:0.786, ENSG00000249773:0.786, MAPT:0.786, OR2J3:0.786, RCAN1:0.786, TCL1A:0.785, SPACA7:0.784, ZNF862:0.784, AOX1:0.784, GNAO1:0.784, FOXJ3:0.784, OR5A2:0.784, MPZL3:0.784, MTPN:0.783, PSCA:0.783, ENSG00000284151:0.783, TMEM119:0.783, CD226:0.783, ENSG00000258830:0.783, ENSG00000284230:0.782, ITGBL1:0.782, CD36:0.782, IQCJ-SCHIP1:0.782, NOM1:0.781, MTURN:0.781, LGALS12:0.780, GNG12:0.779, SNAI1:0.779, ENSG00000258543:0.779, ENDOV:0.779, ENSG00000273154:0.779, ATP11C:0.779, ENSG00000267740:0.779, HMGN1:0.779, CXorf58:0.778, TPPP3:0.778, GABBR2:0.778, JAM2:0.778, MXRA7:0.777, CIBAR2:0.777, PIGG:0.777, RNF130:0.777, ENSG00000285505:0.776, IFI16:0.776, CNR1:0.776, MAGOH:0.776, SLC9A3:0.775, P2RX5:0.775, C7:0.775, RPLP0:0.775, LITAF:0.775, ZNF501:0.775, NKAIN3:0.775, ENSG00000273217:0.774, EBPL:0.774, FIGNL1:0.774, VAT1L:0.774, SSBP2:0.773, MSR1:0.773, ABCA4:0.773, CIDEB:0.772, SBDS:0.772, TMEM216:0.772, SMARCD2:0.772, GNS:0.771, NCAM1:0.771, FKBP11:0.771, IGIP:0.771, KCNK2:0.771, MLLT11:0.771, PDE3B:0.771, IKZF5:0.771, ITGA5:0.770, BCHE:0.770, TCEANC2:0.770, CNST:0.770, NPIPA7:0.770, NOG:0.769, CCRL2:0.769, PIAS1:0.769, HOXD3:0.768, OXR1:0.768, UBE2D1:0.768, GPX8:0.768, KLF10:0.768, IL11RA:0.768, TMC4:0.768, PTPRG:0.768, ENOX1:0.768, LAMA2:0.767, LGALS1:0.767, RARB:0.767, EZH2:0.767, RPS9:0.767, KCNIP3:0.767, THRSP:0.766, PDE6D:0.766, CORO2B:0.766, ST6GAL1:0.766, PMAIP1:0.765, COA1:0.765, LGR5:0.765, NT5C3A:0.765, DCLK2:0.765, DPM2:0.765, GLRX5:0.765, BMERB1:0.765, SLC38A6:0.765, GIMAP4:0.765, ASS1:0.765, SPDYE1:0.764, MLLT3:0.764, CENPK:0.764, WBP2:0.764, PCDH9:0.764, STX12:0.764, ZP3:0.763, WIPF1:0.763, HCN2:0.763, MITD1:0.762, WDR74:0.762, LGSN:0.762, MYL5:0.761, KDR:0.761, MPV17:0.761, PRR11:0.761, POR:0.761, SFPQ:0.761, TMEM190:0.761, HAUS7:0.760, TMEM185A:0.760, ZNF333:0.760, CFAP141:0.760, VOPP1:0.759, INHBB:0.759, UBL7:0.758, NEUROD2:0.758, PI16:0.758, CNN3:0.758, ENGASE:0.757, ZNF713:0.757, PAPPA2:0.757, CHCHD6:0.756, ANGPTL4:0.756, INSC:0.756, OR5AU1:0.756, BCDIN3D:0.755, ELMO1:0.755, TMEM35B:0.755, MCOLN2:0.754, ZNF749:0.754, WARS1:0.754, RASL10B:0.754, CLIC4:0.754, ADIPOR1:0.754, RGL2:0.754, KLHL36:0.753, NADK:0.753, PLAGL1:0.753, C1QTNF1:0.753, NIBAN1:0.753, RPS20:0.753, NETO1:0.753, DENND2A:0.752, SCGB3A2:0.752, ZER1:0.752, TBC1D3K:0.752, TM6SF1:0.752, AIF1L:0.752, NOL4L:0.751, SLC41A1:0.751, NDP:0.751, OPN3:0.751, SRRD:0.751, ARPC2:0.751, CYP2C9:0.751, TNR:0.751, SPP1:0.751, LYPD8:0.751, ANKS1A:0.751, TMBIM6:0.750, SCYL3:0.750, MBP:0.750, C22orf23:0.750, ETHE1:0.750, ADGB:0.750, RABEPK:0.750, ADORA2A:0.749, SCN1B:0.749, BST1:0.749, HELLS:0.749, SKA3:0.748, FABP7:0.748, KIF15:0.748, CWC25:0.747, DLG4:0.747, RSBN1L:0.747, LRRC69:0.747, CD300LD:0.747, PEX11B:0.747, OR52I2:0.747, YWHAB:0.746, GRB10:0.746, CACNA2D3:0.746, TMEM209:0.746, COL4A2:0.746, HIBADH:0.745, ZADH2:0.745, LILRA2:0.745, ATP6V1G2:0.744, MXD1:0.744, DDX55:0.744, ELFN2:0.744, LARP6:0.744, NSMCE1:0.744, ULK4:0.743, ZNF746:0.743, TECR:0.743, MMP16:0.743, RBL2:0.743, NID2:0.742, BLM:0.742, RUBCNL:0.742, ARHGAP24:0.742, ANKRD49:0.741, MRAS:0.741, CACNG5:0.741, DMTN:0.741, STK40:0.741, DPYSL2:0.741, KLHDC10:0.741, P3H1:0.740, RAB5C:0.740, SERPINF1:0.740, CADM3:0.740, CNTNAP3B:0.740, ZNF148:0.740, DLX6:0.740, PDZD11:0.740, NCOA3:0.740, SNX6:0.740, PKIB:0.739, ATP23:0.739, ERO1B:0.739, TBP:0.739, GP1BB:0.739, ZDHHC6:0.738, BTBD9:0.738, ARNT:0.738, PGD:0.738, SFMBT1:0.738, PNP:0.738, ASTN1:0.738, ENSG00000283963:0.737, PTGDR2:0.737, PPIAL4H:0.736, PDIA5:0.736, NECTIN3:0.736, RNF181:0.736, BSG:0.736, LIN52:0.736, GPR37L1:0.735, ADPRM:0.735, SLC39A9:0.735, BCL11A:0.735, ZNF550:0.735, OR8A1:0.735, SUGCT:0.735, TMEM170B:0.735, S100P:0.735, PRCP:0.735, MPZL1:0.734, TLR8:0.734, KRT86:0.734, LCN15:0.734, CBLL1:0.734, ENSG00000284287:0.733, C10orf53:0.733, C5orf63:0.733, SGTB:0.733, ATXN1L:0.732, NACA:0.732, RAD9A:0.732, PFDN1:0.731, RASSF8:0.731, ATP13A3:0.731, PITPNA:0.731, LPXN:0.730, GPR85:0.730, GBA:0.730, ITM2B:0.730, RNASEH2B:0.729, TNFSF10:0.729, CD68:0.728, HTRA1:0.728, DNAJC6:0.728, NFXL1:0.728, ZNF207:0.728, KPNA1:0.727, BID:0.727, PIK3R4:0.726, SLC6A12:0.726, C4orf17:0.726, LCMT2:0.726, ADGRL3:0.726, SLC4A10:0.726, KIF17:0.726, MCUR1:0.726, CYP2U1:0.725, SMARCA2:0.725, CCDC127:0.725, CYP8B1:0.725, LTO1:0.725, PIP4K2A:0.724, CCNT1:0.724, SEMA3F:0.724, VAMP3:0.724, ME2:0.724, NT5M:0.724, STK26:0.724, ENSG00000272896:0.724, TRAK2:0.724, DUSP18:0.724, STOM:0.724, SEMA6D:0.724, CDKL3:0.724, CDS2:0.723, GAA:0.723, RIOX2:0.723, MARCHF2:0.723, MARCHF8:0.723, TLN1:0.723, ZBTB7A:0.723, ENSG00000226690:0.723, TCTN3:0.722, HAGH:0.721, MARCHF9:0.721, JAZF1:0.721, CPQ:0.720, MACROH2A1:0.720, PCNX2:0.720, TNFRSF10C:0.720, PPDPF:0.720, PLAC9:0.720, NDUFA12:0.720, PLBD1:0.720, CCDC93:0.719, CELF4:0.719, APBB1IP:0.719, LAMP2:0.719, GPR162:0.719, ENSG00000285723:0.719, SPNS3:0.718, MYH3:0.718, CSPG5:0.718, DHRSX:0.718, PTPRC:0.718, GIMAP5:0.717, NPIPA2:0.717, TMEM271:0.716, PSAP:0.716, AFMID:0.716, CHI3L2:0.716, RASSF4:0.716, ZNF521:0.716, TTPAL:0.716, SLC29A1:0.716, ELOVL4:0.715, ENSG00000249624:0.715, SLAMF7:0.715, OSER1:0.715, BLMH:0.714, POLR2I:0.714, GFUS:0.714, ADAM32:0.714, VILL:0.714, ARL17B:0.714, HOXD8:0.714, SLC4A7:0.714, ARL16:0.713, TUSC2:0.713, USP36:0.713, STEAP4:0.713, RFPL4A:0.712, FTL:0.712, ZNF337:0.712, CEP120:0.712, STRA6:0.712, EFCAB3:0.712, TSNAX-DISC1:0.712, TRAPPC14:0.712, CALU:0.711, SLC8B1:0.711, PPP2R3B:0.711, GSG1L:0.711, ATP6V1D:0.710, DNAAF8:0.710, GOLGA6L2:0.710, IMPDH2:0.710, LAMP3:0.710, SORL1:0.710, PXYLP1:0.710, ENSG00000285154:0.710, ZPR1:0.710, ENSG00000269590:0.710, UBAC1:0.710, RHOJ:0.709, DYRK4:0.709, KLHL42:0.709, CCDC126:0.709, ZBTB3:0.709, ITGAE:0.709, GMDS:0.708, GSN:0.708, CEND1:0.708, ENSG00000267127:0.708, HS3ST4:0.707, AKAP14:0.707, YBX1:0.706, ENSG00000249240:0.706, FAM76A:0.706, GSDMB:0.705, GNG3:0.705, C2orf76:0.705, SLC18A1:0.705, GDPD5:0.705, FAM104A:0.705, MYO15B:0.705, TESPA1:0.705, AGTPBP1:0.704, C19orf71:0.704, RNF165:0.704, HP:0.704, FAM124B:0.703, LRRC3:0.703, ALG1L2:0.703, SNN:0.703, AMPD2:0.703, NAV3:0.703, LY96:0.703, COL4A1:0.702, MPP1:0.702, CD302:0.702, PECAM1:0.702, MZB1:0.701, PPIL3:0.701, RBBP5:0.701, TSPAN19:0.701, TEX101:0.701, SAXO2:0.700, KNL1:0.700, ARPC3:0.700, RPL36:0.699, CD244:0.699, LIFR:0.699, CLEC3B:0.699, RNF169:0.699, SPDYE15:0.698, SACM1L:0.698, SV2B:0.698, TMEM256:0.698, GLMP:0.697, FAM210B:0.697, CDK6:0.697, XRCC2:0.697, RAPGEF1:0.697, DNASE1L3:0.697, CREB5:0.697, TARBP1:0.697, RABL2B:0.697, GPR139:0.696, ELOVL5:0.695, UBE2A:0.695, ZBTB10:0.695, E2F7:0.695, SSR4:0.695, AGTR1:0.695, RPL39L:0.695, ENSG00000284209:0.695, EFCAB5:0.695, KATNBL1:0.694, FKBP6:0.694, LRRC37A:0.694, TCL1B:0.694, EVA1A:0.694, HSD17B11:0.694, TRIM13:0.694, SLC39A12:0.693, IL18R1:0.693, SLC39A8:0.693, SELENOK:0.693, KLF13:0.693, DOCK11:0.693, MYRIP:0.693, SYN1:0.693, MS4A1:0.693, OR2L3:0.693, DNA2:0.693, LRP1B:0.693, RNF24:0.693, BATF3:0.693, EIF1B:0.692, MAFIP:0.692, LRRFIP1:0.692, NAGS:0.692, ACKR3:0.692, GTF2H5:0.692, TMEM205:0.692, POU6F1:0.692, STXBP1:0.692, RAB4B-EGLN2:0.692, CX3CR1:0.692, MFAP3:0.692, NXT1:0.691, SLC31A2:0.691, TCAP:0.691, C12orf57:0.691, ENSG00000289694:0.691, STN1:0.691, ENSG00000267314:0.691, PTRH2:0.691, ZBTB39:0.691, NR2F1:0.691, CNTNAP3C:0.691, PRR14L:0.691, CD81:0.690, LIN37:0.690, FEZF2:0.690, ENSG00000285283:0.690, TSPAN2:0.690, CSTB:0.690, HLA-C:0.690, LARS1:0.690, MATK:0.690, TMEM39A:0.690, HPCAL4:0.690, MYD88:0.690, SNHG32:0.690, NDFIP2:0.690, TMEM182:0.689, HILPDA:0.689, GIMAP1:0.689, DNAJB7:0.689, MSI2:0.689, SNED1:0.689, TMEM117:0.688, PPIP5K2:0.688, NME6:0.688, CREBRF:0.688, CETP:0.688, GPD1L:0.688, SCGB1D2:0.687, DMAP1:0.687, TUBB2A:0.687, TIMP3:0.687, SYBU:0.687, ZNF436:0.687, ENSG00000289346:0.687, CMKLR2:0.687, C17orf58:0.687, ANXA5:0.686, FKBP9:0.686, RNFT1:0.686, STMN2:0.686, FGFR1OP2:0.686, TSPAN9:0.685, BLCAP:0.685, WFDC2:0.685, SEC22B:0.684, LIMS1:0.684, TBC1D3C:0.684, CCDC167:0.684, ADH1B:0.684, PLAC8:0.684, MIA-RAB4B:0.684, FPR3:0.683, ATP2A2:0.683, GPN1:0.683, CASTOR1:0.682, ADCYAP1R1:0.682, GATA2:0.682, RBPJ:0.682, AMOT:0.682, LHX4:0.682, ANO6:0.682, ROBO3:0.682, MT-ND3:0.682, GRK7:0.682, MT-ND6:0.682, PXMP4:0.682, SNTN:0.682, FAM90A11P:0.681, SLAMF9:0.681, MOK:0.681, SPINK8:0.681, SCARB1:0.681, VEGFD:0.681, CCDC91:0.681, EIF2B3:0.681, RLN1:0.681, PROCR:0.680, RBCK1:0.680, PEMT:0.680, SMUG1:0.680, WDR25:0.680, MKNK2:0.680, GOLGA8K:0.680, VWF:0.679, TNFRSF17:0.679, CCDC28A:0.679, IFI30:0.679, SLC27A1:0.679, TAFAZZIN:0.679, PLP2:0.679, MTX1:0.679, CAPSL:0.679, POU2AF1:0.679, DDIT4L:0.678, C2orf68:0.678, RAB43:0.678, EMC3:0.678, NDUFA3:0.678, C9orf24:0.678, SHISAL1:0.678, MARCHF7:0.678, TOMM7:0.678, ISG20L2:0.678, SNAP47:0.678, TLR9:0.677, LCN10:0.677, LGALS9:0.677, HLA-A:0.677, R3HDM4:0.677, FABP5:0.676, IFNGR2:0.676, ECT2L:0.676, GOLGA8O:0.676, AK8:0.676, IDO1:0.676, PCNP:0.676, ELOF1:0.676, UMODL1:0.676, IDH3A:0.675, NXNL2:0.675, RAB33B:0.675, OR1M1:0.675, SASH1:0.675, STC2:0.674, ATP6V1A:0.674, ITGA2B:0.674, FGF9:0.674, GLCCI1:0.674, CEPT1:0.674, LACC1:0.673, GGT5:0.673, PPT1:0.673, ADAM19:0.673, GALNT1:0.673, LIN7A:0.672, ENSG00000250349:0.672, YEATS4:0.672, PRDX5:0.672, GABRG1:0.672, XK:0.672, UBE2F:0.672, MAST1:0.671, C8orf44-SGK3:0.671, ZBTB18:0.671, CLDN5:0.671, NTNG1:0.671, CEP57L1:0.671, PRRT4:0.670, HESX1:0.670, CASP8:0.670, SLC35G2:0.670, PLIN4:0.670, HP1BP3:0.670, TAF4B:0.670, FRMD4A:0.669, EPHX1:0.669, YY1:0.669, OR2G6:0.669, CDK2AP2:0.669, METTL8:0.669, KLHL13:0.669, ENSG00000277454:0.669, SACS:0.668, CCL22:0.668, UBE2E2:0.668, MAP6D1:0.668, CTXN3:0.668, ENSG00000283563:0.668, PYGL:0.668, ENSG00000256646:0.668, KCNJ9:0.667, SPDYE11:0.667, SLC35B4:0.667, IQGAP1:0.667, ACVR2A:0.667, SERPINA10:0.667, IGFBP4:0.667, NUDT7:0.667, MS4A6E:0.666, S100Z:0.666, SLC14A1:0.666, RBM3:0.666, N4BP2L2:0.666, SULT1A1:0.666, HLA-B:0.666, GLIPR1:0.666, CUX1:0.666, WASF3:0.666, CREBL2:0.666, AKAP8L:0.666, RPP21:0.665, PRAMEF19:0.665, NEURL1:0.665, LPAR4:0.665, GNAZ:0.665, LTB4R2:0.665, ENSG00000288725:0.665, SNRK:0.665, RAP1GDS1:0.665, NETO2:0.665, HSD17B6:0.665, ENTPD7:0.664, PDCD5:0.664, HES1:0.664, ZNF727:0.664, LEF1:0.664, RPL5:0.664, METTL1:0.664, CHMP5:0.664, IL13RA1:0.664, PRSS53:0.664, DENND1A:0.664, FECH:0.664, CSNK2B:0.664, TAS2R14:0.664, NHSL2:0.664, SFR1:0.663, NIPAL3:0.663, EVI2B:0.663, ZBTB34:0.663, SAR1A:0.663, TTLL11:0.663, SPDYE9:0.663, BOD1L1:0.663, CYTL1:0.662, PHF12:0.662, TSPYL4:0.662, CYP2D7:0.662, HAS1:0.662, ARHGAP19-SLIT1:0.662, ADGRE1:0.662, ATRN:0.662, ENSG00000287542:0.661, SLC25A44:0.661, CFAP73:0.661, COG1:0.661, NT5E:0.661, ENSG00000283855:0.661, OR10K2:0.660, TMIE:0.660, MAPK1:0.660, CDH11:0.660, FHL3:0.660, OR6A2:0.660, PHYHIP:0.660, ZNF486:0.660, MERTK:0.660, PSME1:0.660, TRIM34:0.660, OR11A1:0.660, ZNF853:0.660, KLHL8:0.660, ARRB1:0.660, OCSTAMP:0.660, STMN1:0.659, LSM14A:0.659, PSMG3:0.659, TSPAN1:0.659, CEP170:0.659, METTL7B:0.659, MDN1:0.659, EBF2:0.659, UNCX:0.659, OR10K1:0.659, GATAD2B:0.658, TALDO1:0.658, GABARAPL2:0.658, KLF15:0.658, SLC16A6:0.658, LRRC37A3:0.658, PAQR9:0.658, APOD:0.657, TSPOAP1:0.657, BCL6:0.657, TNFSF12-TNFSF13:0.657, GPM6A:0.657, PARP8:0.657, BMP5:0.657, KHDRBS3:0.656, FUZ:0.656, PRRG4:0.656, SPACA9:0.656, TMEM120A:0.656, SLC7A6:0.656, C11orf16:0.656, MRAP:0.655, NBDY:0.655, CRIM1:0.655, MT-CYB:0.655, NUDT16:0.655, NEDD8:0.655, TXN2:0.654, PLEKHB2:0.654, RPL8:0.654, LRRN4CL:0.654, PLA2G1B:0.654, ENSG00000259171:0.654, BLOC1S5-TXNDC5:0.654, TKT:0.654, TNFAIP6:0.653, GNAT1:0.653, DIMT1:0.653, ENSG00000258589:0.653, LRRC10:0.653, FAIM2:0.653, GRAMD1A:0.653, CEBPD:0.653, ZNF77:0.653, L3HYPDH:0.653, DEGS2:0.652, TMEM59L:0.652, FHOD3:0.652, CHST12:0.652, IKZF1:0.652, FNTA:0.652, TMSB10:0.652, CHRNA2:0.652, THSD4:0.652, ARNTL:0.651, UBTD2:0.651, ERICH1:0.651, EIF2D:0.651, TTC5:0.651, HSD17B2:0.651, OR6C4:0.651, FTH1:0.651, MTMR1:0.650, PDPN:0.650, NREP:0.650, IL2RG:0.650, SEPTIN6:0.650, HMGN2:0.650, PSD2:0.650, TPGS2:0.650, SLC39A11:0.649, NSRP1:0.649, HBQ1:0.649, FAM229B:0.649, SIGIRR:0.649, NRGN:0.649, TRAF5:0.649, FAM183A:0.649, ERLIN2:0.649, TREX2:0.649, GEMIN6:0.649, NCSTN:0.648, C9orf72:0.648, ATP5MG:0.648, EFNB2:0.648, PDCD2:0.648, STIMATE-MUSTN1:0.648, OXNAD1:0.648, ENSG00000283321:0.648, EIF4EBP2:0.647, LIX1:0.647, NLRC4:0.647, ENSG00000285943:0.647, GJC1:0.647, GK5:0.647, ARRDC1:0.647, NXPH1:0.647, POM121:0.647, FAM126B:0.646, RBM23:0.646, ZNF234:0.646, KCTD12:0.646, ABCA2:0.646, OR4F3:0.646, WDR86:0.646, LYSMD2:0.646, ACRBP:0.646, BBOF1:0.645, ENSG00000248751:0.645, DNAJC30:0.645, RNF10:0.645, IFITM1:0.645, HHIP:0.645, HBB:0.645, ENSG00000286088:0.644, YPEL1:0.644, RAP1GAP:0.644, TGFB3:0.644, HARS1:0.644, PRKAR2B:0.644, OCIAD2:0.644, TCN2:0.643, TSPAN7:0.643, VMO1:0.643, MARCHF10:0.643, FAM117B:0.643, FAM193B:0.643, KREMEN1:0.643, MRPS6:0.643, STARD3NL:0.642, ESPN:0.642, MICA:0.642, IQGAP2:0.642, PPP4R4:0.642, SHISA3:0.642, F13A1:0.642, CBR3:0.642, RORC:0.642, ENSG00000167774:0.642, PCDHAC2:0.642, SOD3:0.641, CCDC149:0.641, GRIP2:0.641, COL8A1:0.641, CNGB1:0.641, GOSR2:0.641, INSYN2B:0.641, ATRAID:0.641, TMPRSS9:0.640, NUDT5:0.640, ASB14:0.640, C1S:0.640, RPIA:0.640, GTF2E1:0.640, DDX39B:0.640, PROCA1:0.640, CD14:0.640, UBXN11:0.640, AHSA1:0.640, ENSG00000268400:0.640, EPHB1:0.640, ERVW-1:0.640, LIPE:0.640, JAM3:0.640, KHDC1:0.640, ZBTB6:0.639, DLX1:0.639, BZW2:0.639, DSEL:0.639, RCVRN:0.639, SPIB:0.639, WWTR1:0.639, MYZAP:0.639, H3-3B:0.638, RPH3A:0.638, FKTN:0.638, PSD:0.638, PGM2L1:0.638, MGAT5B:0.638, GPR137B:0.638, IGHMBP2:0.638, PIP4P2:0.638, ECHDC1:0.638, IAH1:0.638, SLC26A6:0.637, MANSC1:0.637, PRRG1:0.637, ENSG00000142539:0.637, ZSCAN25:0.637, ARHGEF28:0.637, HLA-DRB5:0.637, LYPD6:0.637, MED12L:0.637, SPINK9:0.637, PPIE:0.637, FZD4:0.637, BCAP31:0.637, MARCHF1:0.637, GNPNAT1:0.636, SUSD3:0.636, OR5AN1:0.636, ARL5B:0.636, ALDH2:0.636, SERHL2:0.636, RPS6KA2:0.636, BTN3A2:0.636, CDK3:0.636, ALK:0.636, ENSG00000286239:0.635, PA2G4:0.635, SLPI:0.635, MND1:0.635, XPNPEP2:0.635, ENSG00000273734:0.635, CTSO:0.635, MEF2B:0.635, S100B:0.634, INSM2:0.634, NAGK:0.634, AK4:0.634, KCTD15:0.634, BRINP2:0.634, SMIM34:0.634, DDB1:0.634, GGA1:0.634, KCNAB2:0.634, SLC26A1:0.634, ZNF691:0.634, CAMK1:0.633, PLXNA4:0.633, TIPRL:0.633, MAPK3:0.633, STC1:0.633, ENSG00000275778:0.632, HOATZ:0.632, MOSPD2:0.632, MTMR10:0.632, CLDN10:0.632, SGF29:0.632, FOXO4:0.631, SFRP2:0.631, WASF2:0.631, MAN1B1:0.631, LAIR1:0.631, NUFIP2:0.631, LOXL3:0.631, TTLL1:0.631, KCTD20:0.631, PLGRKT:0.631, TBC1D26:0.630, TSPO:0.630, ENSG00000284987:0.630, TNPO1:0.630, CBLN3:0.630, PRKCZ:0.630, EMC4:0.630, TCP11L2:0.630, DCTPP1:0.629, ARHGEF6:0.629, EPX:0.629, SIAH3:0.629, OR1C1:0.629, MMACHC:0.629, GPR34:0.629, ERI1:0.629, UBE2V1:0.629, UHMK1:0.628, MAP3K7:0.628, PRRX1:0.628, TFF3:0.628, ENSG00000257524:0.628, MLX:0.628, TDRD6:0.628, CYRIA:0.627, ENSG00000282074:0.627, MED28:0.627, GPR146:0.627, LAMP1:0.627, WDR53:0.627, COPS6:0.627, AMMECR1:0.627, TMIGD3:0.627, MGAT4A:0.627, GET1:0.627, SGCB:0.627, THSD7A:0.627, CNOT4:0.626, FTCDNL1:0.626, SPINK4:0.626, RERE:0.626, YWHAG:0.626, SMAD6:0.626, DNASE1:0.626, ZNF516:0.626, RCBTB2:0.626, CPVL:0.626, MANF:0.625, KRT79:0.625, STX10:0.625, SLC25A53:0.625, ABCA9:0.625, R3HDM2:0.625, VPS29:0.625, TAF15:0.625, TAS2R4:0.625, CHST6:0.625, SPDYE21:0.625, HLA-DQB1:0.625, MS4A7:0.625, IGF2BP2:0.624, NDEL1:0.624, AGAP1:0.624, NPIPA3:0.624, RNF14:0.624, MFAP3L:0.624, PDCD6:0.624, ENSG00000285629:0.624, TSPAN33:0.624, ALX1:0.623, MFSD12:0.623, SUCNR1:0.623, ABHD14B:0.623, FOXP1:0.623, RNASET2:0.623, C1GALT1C1L:0.623, CHI3L1:0.623, ZC3HAV1L:0.623, TMEM106B:0.623, SPDYE10:0.623, SENP3-EIF4A1:0.623, FCGBP:0.623, SCO2:0.622, ZNF395:0.622, ZBTB24:0.622, CKLF:0.621, LY75-CD302:0.621, OR1D2:0.621, PPHLN1:0.621, SCARF1:0.621, PDLIM2:0.621, SGMS2:0.621, ADAMTS5:0.620, MRGPRE:0.620, CHMP2A:0.620, TRADD:0.620, PRPS2:0.620, GOLGA3:0.620, ENSG00000251246:0.620, ENSG00000255508:0.620, ZNF175:0.620, MYL4:0.619, NOB1:0.619, FAM72A:0.619, ORAI2:0.619, LPCAT2:0.619, CYP2C8:0.618, SCLT1:0.618, IL17REL:0.618, IFTAP:0.618, CNRIP1:0.618, CRYZL1:0.618, CCDC170:0.618, GAL3ST4:0.618, APH1B:0.618, CRYGS:0.618, BET1:0.617, SELENOP:0.617, TOX4:0.617, LRRN3:0.617, NTAN1:0.617, LRRC23:0.617, POU3F3:0.617, ENSG00000258989:0.617, MR1:0.616, ENSG00000261130:0.616, SCRT2:0.616, LRRC18:0.616, C17orf100:0.616, NCS1:0.616, GAP43:0.616, UBE2D4:0.616, MAP3K7CL:0.615, HLA-DRB1:0.615, ADAMTS1:0.615, FAM131A:0.615, CCL19:0.615, CKM:0.615, CCNI2:0.615, ENSG00000173366:0.615, MAP3K3:0.615, ASDURF:0.614, GPRIN3:0.614, CALML4:0.614, GSPT1:0.614, CLDND2:0.614, FAM167A:0.614, ARMCX2:0.614, GIMAP1-GIMAP5:0.614, RNF135:0.614, TRHDE:0.614, RNF157:0.614, DNER:0.614, TMEM196:0.614, ADAMTS17:0.614, AMPD3:0.613, CRTC2:0.613, CAMKK2:0.613, CHRNA10:0.613, KIF26A:0.613, TRAPPC10:0.613, ATOH8:0.613, MEF2A:0.613, COL19A1:0.613, AQP10:0.613, PRR13:0.613, PDE6C:0.613, NTRK3:0.613, ANAPC13:0.613, HDGFL3:0.612, PDZD7:0.612, S100A2:0.612, KIAA0319L:0.612, PGF:0.612, ABHD17C:0.612, PANX2:0.612, MFSD2B:0.612, DCUN1D3:0.612, SKOR2:0.612, NCBP3:0.612, SULT1A4:0.612, TPR:0.612, CFD:0.612, GPAM:0.612, KBTBD11:0.612, TMEM42:0.612, RCN1:0.612, ENSG00000285708:0.611, AKTIP:0.611, WASH6P:0.611, PTPN22:0.611, SCHIP1:0.611, RAB5B:0.611, ZHX3:0.610, AFF3:0.610, GLB1L3:0.610, TFPI2:0.610, DIO3:0.610, SYPL1:0.610, EYA3:0.610, NAT9:0.610, PLBD2:0.610, WDHD1:0.610, CCN6:0.610, TAGLN2:0.610, MECR:0.610, ZNF471:0.610, ARL10:0.610, PMF1-BGLAP:0.609, JAK1:0.609, GPR12:0.609, MT-CO2:0.609, ANKRD13B:0.609, ZBTB11:0.609, ENSG00000283189:0.609, VSIG4:0.609, SEL1L:0.609, HOXC5:0.609, NMB:0.609, CLSTN2:0.609, ETNK2:0.609, HINFP:0.608, OSTF1:0.608, SLC25A15:0.608, PPP1R15B:0.608, SMIM8:0.608, ZNF391:0.608, ENSG00000285369:0.607, TMEM179B:0.607, TENT5C:0.607, EIF3F:0.607, PCDHGB4:0.607, SF3B4:0.607, ZNF688:0.607, GNGT1:0.607, RPL36A-HNRNPH2:0.607, PTPRE:0.607, TXNIP:0.607, MRPL24:0.607, ZNF597:0.606, P2RY2:0.606, CDC42EP5:0.606, CAT:0.606, MROH8:0.606, PLAAT5:0.606, GNG2:0.606, NTNG2:0.606, ADAMTS9:0.606, FKBP8:0.606, ENSG00000267022:0.605, MED10:0.605, DMRTA1:0.605, CLINT1:0.605, SAG:0.605, CCSER1:0.605, CSF1R:0.605, ACACB:0.605, ENSG00000285162:0.605, IL22RA2:0.605, PRPH:0.604, ENSG00000188223:0.604, CYP27B1:0.604, ADGRL2:0.604, AP3S2:0.604, CCNK:0.604, IL3RA:0.604, TREML1:0.604, EIF2B1:0.604, ERLEC1:0.604, PTGES:0.603, NFIL3:0.603, PAQR5:0.603, EDNRB:0.603, TM7SF3:0.603, KCNAB3:0.603, PSMA6:0.603, LECT2:0.603, CREB1:0.602, MBNL3:0.602, SYCE3:0.602, GYPC:0.602, PLA2R1:0.602, GJD4:0.602, LMO2:0.602, BTG1:0.602, SLC49A3:0.601, BRAP:0.601, TWIST2:0.601, TMEM222:0.601, SELENOO:0.601, SF3B1:0.601, AP1M1:0.601, ADCY9:0.601, ANKRD22:0.601, TTC34:0.601, SYNE3:0.601, NKX3-1:0.601, MEGF11:0.601, GPR119:0.600, RALGAPA2:0.600, GOLT1B:0.600, TCF12:0.600, OR2V1:0.600, YIPF6:0.600, FBN1:0.600, CDCA3:0.600, NAA11:0.600, KIRREL1:0.600, UPK3BL1:0.600, IL17D:0.600, SH2B1:0.599, ATAD5:0.599, SNX1:0.599, TMEM47:0.599, AKR1B1:0.599, APOBEC3G:0.599, DNAH11:0.599, ENSG00000256566:0.599, TC2N:0.599, CDK2:0.598, TSKU:0.598, ZDHHC9:0.598, ANXA2:0.598, SLC13A4:0.598, CCDC200:0.598, DUSP15:0.597, N6AMT1:0.597, SPN:0.597, ACSM4:0.597, SFT2D2:0.597, LDHAL6A:0.597, MYL6:0.597, ABITRAM:0.597, PLA2G6:0.597, CNPPD1:0.596, MFSD1:0.596, UTS2:0.596, CABP5:0.596, SYVN1:0.596, ZNHIT1:0.596, SCD5:0.596, EBLN2:0.596, RPS10-NUDT3:0.596, STPG1:0.596, DTX1:0.596, ANO10:0.596, RHBDD2:0.595, UBALD2:0.595, ITGA9:0.595, PKD2L2:0.595, ZNF506:0.595, GPR55:0.595, GPR17:0.595, CALHM6:0.594, ZNF703:0.594, OR2T11:0.594, DTL:0.594, BTBD7:0.594, NEK7:0.594, C20orf204:0.594, MATN1:0.594, EPHX4:0.594, ENAM:0.593, TLR5:0.593, NAALADL2:0.593, DOCK5:0.593, PHB1:0.593, CHRM5:0.593, SPEF2:0.593, PSME2:0.593, NOSIP:0.593, MME:0.592, PI3:0.592, MYLIP:0.592, ENSG00000239920:0.592, FNDC9:0.592, KLF7:0.592, PLIN1:0.592, CCDC13:0.592, CD22:0.592, ENSG00000288710:0.591, MEGF10:0.591, CYP1B1:0.591, MKX:0.591, GXYLT2:0.591, BHLHE22:0.591, SCUBE3:0.591, ZFP69B:0.591, CXCR4:0.591, MYCT1:0.591, TGOLN2:0.591, ACTA1:0.591, TPST2:0.591, ZC3H6:0.590, TEX264:0.590, GOLGA8Q:0.590, OFD1:0.590, TIMP4:0.590, CXorf65:0.590, HSD3B2:0.590, SCN11A:0.590, BCL2A1:0.590, NUB1:0.590, PDIA2:0.590, SKAP2:0.590, ANKRD36:0.590, ASAH1:0.589, KCNJ15:0.589, MTNR1A:0.589, CAPS:0.589, SRSF6:0.589, ANGPTL6:0.589, NCKAP1L:0.589, GPC4:0.589, MSX1:0.589, LYPD2:0.589, CEP41:0.589, TNNT3:0.589, CCR1:0.589, TMCO6:0.588, VIPR2:0.588, AMZ1:0.588, TRNT1:0.588, EXOSC1:0.588, DCLRE1B:0.588, KLHL4:0.588, ENSG00000261884:0.588, IGFBP7:0.588, NPAS3:0.588, FAM104B:0.588, FPGT-TNNI3K:0.588, GPER1:0.588, PLCXD2:0.587, MMP14:0.587, HTR6:0.587, PRDX1:0.587, SDF2:0.587, SRPK1:0.587, MAGEE1:0.587, PLVAP:0.587, EPOP:0.587, VCAN:0.587, NGDN:0.587, CCN3:0.587, LPCAT1:0.587, PTGER2:0.586, IGFBP5:0.586, SEC62:0.586, ERGIC3:0.586, SLFN12L:0.586, ZC3HC1:0.586, KCNIP2:0.586, SLC9B2:0.586, CZIB:0.586, ABCB11:0.586, CERK:0.586, CAMK2D:0.585, AUNIP:0.585, CFAP45:0.585, MYO16:0.585, TMEM184C:0.585, RBMS3:0.584, CMIP:0.584, PRLR:0.584, CTBS:0.584, ANXA6:0.584, MBD6:0.584, ENSG00000269026:0.584, GRIK4:0.584, POLR2J3:0.584, HPD:0.584, ST8SIA1:0.583, RDX:0.583, ZNF554:0.583, RELT:0.583, LIMK2:0.583, SLIT3:0.583, FAM72B:0.583, CBLN1:0.582, CCN2:0.582, BCAR3:0.582, SMPD1:0.582, EXOC8:0.582, PLOD2:0.582, TSNARE1:0.582, GRIK3:0.582, MS4A12:0.582, CALCOCO2:0.582, MGARP:0.582, OSBPL7:0.582, DDB2:0.581, GJB2:0.581, KRT20:0.581, TOP2B:0.581, BDH1:0.581, NOL12:0.581, ENSG00000276087:0.581, SRI:0.580, PNISR:0.580, FBXO45:0.580, PDE7B:0.580, CTSK:0.580, TMEM252:0.580, ABCB10:0.580, ATF7IP:0.580, REELD1:0.580, CDC26:0.580, RC3H1:0.580, EFCAB10:0.580, NISCH:0.580, INTS9:0.580, HLA-DRB3:0.580, MEFV:0.580, CLEC5A:0.580, KLLN:0.580, C14orf28:0.580, UROS:0.580, KCNN2:0.580, OR8G1:0.579, LENG9:0.579, IL33:0.579, QKI:0.579, SCN5A:0.579, ZNF384:0.579, OSBPL11:0.579, NSA2:0.579, C13orf46:0.579, TRAF3IP2:0.579, IPCEF1:0.579, C3AR1:0.579, TAS2R3:0.579, SPART:0.579, CHN1:0.578, RPL7:0.578, GMFB:0.578, TMEM204:0.578, PLAC1:0.578, TIMM50:0.578, ENSG00000255054:0.578, PGM2:0.578, LAYN:0.578, PPP6C:0.578, DNAH9:0.578, ALG14:0.577, DNASE1L2:0.577, NOP53:0.577, ADSS2:0.577, MTARC1:0.577, NPIPB3:0.577, CLEC17A:0.577, PLEK2:0.577, NEUROD6:0.577, SUPT20HL2:0.576, FAM117A:0.576, STARD4:0.576, KCNG1:0.576, ZNF891:0.576, OR2H2:0.576, PRSS12:0.576, OLFML2A:0.576, NXPH2:0.576, HPS5:0.575, FAM246C:0.575, TXK:0.575, CYP4F2:0.575, KCTD13:0.575, HEXB:0.575, COL15A1:0.575, NPIPB2:0.575, NT5C:0.575, LRRC70:0.575, TET3:0.575, NHSL1:0.575, SRSF2:0.574, PI4K2B:0.574, DAZAP2:0.574, KRT81:0.574, UNC119:0.574, OR1J1:0.574, FOXF1:0.574, TEDDM1:0.574, ASCC2:0.574, CFAP100:0.574, SERPINB10:0.574, ATF7-NPFF:0.573, ACSL1:0.573, ZYG11A:0.573, METRNL:0.573, MCTP1:0.573, LUC7L3:0.573, NSMAF:0.573, IL1R1:0.572, DEGS1:0.572, CCDC152:0.572, CAMK2G:0.572, NICN1:0.572, H2AZ2:0.572, A1BG:0.572, ENSG00000288148:0.572, NPIPA8:0.572, ABCD2:0.572, MAN1A2:0.571, MAP3K19:0.571, SLC15A4:0.571, MT-ND4:0.571, STEAP3:0.571, SGPP1:0.571, SLC24A4:0.571, IFI27:0.571, PPP1R3B:0.571, ST8SIA4:0.571, NPIPB5:0.571, IL1B:0.571, UBE2H:0.571, EEF1AKMT4:0.570, TCTE1:0.570, TRIM67:0.570, ERAP2:0.570, S100A13:0.570, TM4SF19-DYNLT2B:0.570, ENSG00000264187:0.570, TRAIP:0.570, ZNF488:0.570, RNASE2:0.569, SRPX2:0.569, PGM1:0.569, ORAI1:0.569, BRSK1:0.569, NPIPB7:0.569, CDC42:0.569, IL17RB:0.569, C14orf180:0.569, ENSG00000288684:0.569, SYNGR3:0.569, ATP6V1E1:0.569, MIX23:0.568, FCRLA:0.568, TRIM56:0.568, MYL6B:0.568, PRKCB:0.568, ZNF808:0.567, PLEKHB1:0.567, ENSG00000273807:0.567, CHIT1:0.567, SERP1:0.567, OR2T7:0.567, ARL2BP:0.566, FHL1:0.566, CTSF:0.566, FAM221B:0.566, SPATA3:0.566, IL10RB:0.565, TMEM248:0.565, RIMS3:0.565, BCL7A:0.565, RAPGEF4:0.565, DCD:0.565, INIP:0.565, ANKRD46:0.565, NPIPB15:0.565, CLCN5:0.564, MRPL54:0.564, ZNF792:0.564, TMIGD2:0.564, HADH:0.564, USE1:0.564, ST6GALNAC2:0.564, PRB2:0.564, OSBPL5:0.564, SUN1:0.564, IL9R:0.563, PPP3CC:0.563, STRADB:0.563, PCDHGA7:0.563, EEF1AKMT1:0.563, RPSAP58:0.563, CARD19:0.563, RTN3:0.563, ODAD4:0.563, TEX45:0.563, GP5:0.563, HIPK3:0.562, GDF5:0.562, PAPOLA:0.562, SHE:0.562, OR7D4:0.561, RP2:0.561, OR2T6:0.561, GPC2:0.561, PPARGC1B:0.561, CTNNAL1:0.561, PNOC:0.561, SUDS3:0.561, TMEM123:0.561, TRH:0.561, POLR2A:0.561, FAM72C:0.561, SPDYE16:0.561, FBXL3:0.561, FAM217A:0.560, SGCG:0.560, PLS3:0.560, GUCY2F:0.560, HMGB1:0.560, ENSG00000285625:0.560, ANKRD1:0.560, NIT2:0.560, SLC16A4:0.560, OR52B6:0.560, MBTPS1:0.560, OR8D4:0.560, U2AF1:0.560, NBPF14:0.560, CD274:0.560, ENSG00000272647:0.560, TAL2:0.559, ZNF250:0.559, FAM185A:0.559, C3orf49:0.559, RABGEF1:0.559, SELENOS:0.559, DGKD:0.559, SETDB1:0.559, IGSF6:0.558, MPST:0.558, CLEC14A:0.558, TMEM151B:0.558, WASF1:0.558, ZC2HC1A:0.558, RPS6KA3:0.558, MTF2:0.558, P4HA3:0.558, SLCO2B1:0.558, IGF2R:0.558, PAX5:0.558, EXOSC5:0.558, DRG2:0.558, PINK1:0.557, MAT2A:0.557, BUD23:0.557, C1QL3:0.557, LTK:0.557, PGBD4:0.557, GCNT7:0.557, DKK3:0.557, RGS8:0.556, WFDC13:0.556, OTUB1:0.556, OR2AG1:0.556, BBIP1:0.556, TIA1:0.556, EFNA2:0.556, CIDEC:0.556, B3GNTL1:0.556, ARHGAP20:0.556, CHMP4A:0.556, OTUD7B:0.555, ENSG00000286231:0.555, TECPR2:0.555, SLC66A3:0.555, AP5B1:0.555, OR2A1:0.555, HOXD9:0.555, SLC5A10:0.555, RFLNB:0.555, ASF1B:0.555, SF1
Tabula_Cell_Types	Muscle-capillary Endothelial Cell	LDA Ensemble Test	0.751959	0.635182	0.191376	0.404494	FKBP8:0.997, TRIM9:0.988, TMEM64:0.988, RPS15A:0.986, USP12:0.985, ADIPOR1:0.984, YBX3:0.984, IFITM2:0.982, NADK:0.981, MSRB1:0.981, SLC25A39:0.980, RPL37A:0.980, SLFN13:0.977, FBXO43:0.976, STRADB:0.976, NCOA4:0.976, UBA52:0.976, RPL32:0.975, SEMA5B:0.974, FBXO7:0.974, BMI1:0.974, SNAP23:0.974, TMEM140:0.972, ZDHHC18:0.972, RPL38:0.972, MAX:0.972, STK40:0.971, OPTN:0.969, GABRP:0.968, PTPRK:0.967, RPS11:0.965, RPL6:0.962, LTA4H:0.962, PRKCZ:0.962, ADGRE1:0.962, RPL39:0.961, BANP:0.961, C6orf141:0.961, CTSS:0.961, EPHA3:0.960, MACROD2:0.958, RPS14:0.958, FRAT2:0.958, ATP6V1G2-DDX39B:0.958, TMEM230:0.958, OSBPL8:0.958, IL7:0.957, RPL31:0.957, SPOP:0.957, RPL10:0.955, BATF2:0.955, SLC27A5:0.954, IFIT1:0.954, PSTPIP2:0.953, RPS23:0.952, GARRE1:0.952, CDKN2D:0.951, RPLP2:0.951, BHLHA15:0.950, TNFSF10:0.949, RPS27:0.949, AMPD2:0.949, RPS25:0.948, ELL:0.948, PADI2:0.948, RPS12:0.947, RPL27A:0.947, CXCR2:0.947, IFITM3:0.947, MMP9:0.947, RELT:0.946, TRIM58:0.944, RASA4B:0.944, STAT6:0.943, RPL13:0.943, ACSL1:0.943, NR3C1:0.942, CADM1:0.942, SGCE:0.942, RPS28:0.942, SECTM1:0.941, DCAF12:0.941, SNCA:0.941, ARHGAP25:0.940, TIGD3:0.940, XRN2:0.940, EVL:0.940, RPL18:0.939, FCMR:0.939, TIAM2:0.939, SPOPL:0.938, IFIT2:0.937, FGF5:0.937, CDK5R1:0.937, OAZ1:0.936, SOD2:0.936, TMCC2:0.936, LAMTOR4:0.936, DGAT2:0.935, OAS1:0.935, DMAC2:0.933, RECQL:0.933, PHF10:0.933, CMPK2:0.933, RPL7A:0.933, VIPR1:0.933, FAM8A1:0.933, RPL19:0.932, TECPR2:0.932, FAM168A:0.932, NUDCD3:0.931, ZP3:0.931, EFNA2:0.931, ENSG00000289747:0.931, IFI30:0.930, ENSG00000249240:0.930, TLN1:0.930, FMC1-LUC7L2:0.929, DNAJC25-GNG10:0.929, CCM2:0.929, FRAT1:0.929, GYPC:0.927, C17orf67:0.927, CYBB:0.927, RPS29:0.927, IGF2BP3:0.927, RPL27:0.927, TNFAIP2:0.926, SRSF5:0.926, PIK3R4:0.926, EPB41:0.926, EPM2A:0.926, FGL2:0.926, KLF10:0.925, RPL36A:0.924, TMEM38B:0.923, CD14:0.923, PLD6:0.922, SYT9:0.922, DDX5:0.922, KCNK3:0.922, MBP:0.922, PLAUR:0.921, CUL1:0.921, DDX58:0.921, CFP:0.921, TMEM245:0.921, SLC25A40:0.921, AMPD3:0.920, GRAMD1A:0.920, ZPR1:0.919, CYRIA:0.919, BCL2A1:0.919, HSPA1L:0.919, RPS10:0.918, RPL37:0.918, NPIPA5:0.918, UBB:0.917, MYD88:0.917, IFNGR2:0.917, CEBPD:0.917, FAU:0.916, RAI14:0.916, IDO1:0.915, TDP2:0.915, PPP1CC:0.915, IFIT3:0.915, HLA-C:0.915, TPT1:0.915, TFRC:0.915, RSAD2:0.915, COMMD6:0.914, R3HDM4:0.914, RPS13:0.914, CAMK2G:0.914, RPL41:0.914, RBM38:0.914, CSF1R:0.914, WLS:0.914, LAMB1:0.913, ZNF318:0.913, RPL34:0.913, CPPED1:0.913, MKRN1:0.913, KAT7:0.912, CR2:0.912, TUBB1:0.911, RFFL:0.911, RBM22:0.911, AOC3:0.911, RPS20:0.911, RPL30:0.910, TMEM182:0.910, MICA:0.910, SLC14A1:0.910, DDX39B:0.910, RNGTT:0.909, RPL18A:0.909, CASP4:0.909, SHTN1:0.908, FAM111B:0.908, SNAI3:0.908, DCDC2:0.908, KDM6B:0.908, SIAH2:0.907, KCNIP4:0.907, KCNH3:0.907, GNG10:0.906, STMN1:0.905, IFT20:0.905, MARCHF6:0.905, ENSG00000256646:0.905, SIGLEC15:0.905, IFI27:0.904, SLC29A3:0.904, MMP20:0.904, DCAF11:0.904, PXDNL:0.904, SLC43A2:0.903, SHROOM1:0.902, CHIT1:0.902, C5orf15:0.901, ENSG00000283373:0.901, RPS27A:0.901, ENSG00000268107:0.901, ENSG00000288684:0.900, GBP1:0.900, ADORA2A:0.900, BST1:0.900, NEUROD2:0.900, RAB6B:0.899, DMTN:0.898, RPL36A-HNRNPH2:0.898, TLE3:0.898, CEP19:0.898, AATF:0.898, RPL23:0.897, PLIN4:0.896, ENSG00000277400:0.896, SNHG32:0.896, UBXN6:0.896, WDR74:0.896, UBE2D1:0.896, HBB:0.896, THRSP:0.895, BNIP3L:0.895, SBDS:0.894, GIMAP1:0.894, RTN4:0.893, SNN:0.893, LITAF:0.892, RPS5:0.892, DPH3:0.892, NFKBIA:0.892, NKAIN3:0.892, YBX1:0.892, XPO6:0.892, RPL24:0.892, YPEL3:0.891, STX11:0.891, MYCL:0.891, PDS5A:0.891, RIOX2:0.890, TCF7:0.890, ENSG00000285542:0.890, TOP2B:0.890, CCDC150:0.890, GABPA:0.889, CFAP45:0.889, CLUAP1:0.889, STAT5B:0.889, UBA5:0.889, NUDT3:0.889, SEC14L1:0.888, OSGEPL1:0.888, CD93:0.888, RPS21:0.888, SEC62:0.888, LIPE:0.888, ZC3HC1:0.888, SLC38A1:0.888, SNX10:0.887, RGL2:0.887, BAAT:0.887, CDC27:0.887, TSNARE1:0.887, FLOT2:0.887, ARL2-SNX15:0.887, MAN2A2:0.887, CYP24A1:0.886, OPRD1:0.886, CNTNAP3:0.886, RXRA:0.886, TMIGD1:0.886, PCGF5:0.886, ENSG00000258677:0.885, MAPKAP1:0.885, KRT13:0.885, MACROH2A1:0.885, RPL35A:0.884, ZNF316:0.884, POU4F3:0.884, HLA-B:0.884, BUB1:0.884, LINGO2:0.884, ZNF780A:0.884, TNFSF13B:0.883, NUP210L:0.882, CD47:0.882, NAPEPLD:0.882, NAGK:0.881, DOC2A:0.881, PLSCR1:0.881, C1orf174:0.880, SNAI1:0.879, RPL13A:0.879, FOXJ3:0.878, HPSE:0.878, FPR1:0.878, ODAD1:0.878, ENSG00000258830:0.877, SHOC1:0.877, CCL22:0.877, ENSG00000288488:0.877, RPS7:0.877, TLE4:0.876, CCN6:0.876, OSCAR:0.875, RNF185:0.875, ALOX15:0.875, NPIPA3:0.875, SLC7A7:0.875, NCALD:0.875, PMF1-BGLAP:0.875, ASB2:0.875, NT5C3A:0.874, LOXHD1:0.874, KLHDC7B:0.874, HERC6:0.874, KSR2:0.874, MARCHF2:0.874, TNFSF12-TNFSF13:0.874, MTHFS:0.873, MZT1:0.873, CALM1:0.873, PRPSAP1:0.873, PPM1N:0.873, IFI6:0.873, FGF23:0.873, CX3CR1:0.873, LCN2:0.871, AK4P3:0.871, MANEA:0.871, HMGB1:0.871, SLC31A2:0.871, ZNF385C:0.871, PFDN5:0.870, DNMT3A:0.870, CCNT1:0.869, C8G:0.869, RFPL4A:0.869, TAF15:0.868, TNFRSF10D:0.868, SLC34A1:0.868, LMBR1:0.868, PPP3CB:0.868, ZFR:0.868, PITPNM2:0.868, TBC1D3K:0.868, IFI44:0.868, SAP30BP:0.868, RPL4:0.868, ZNF230:0.867, ENSG00000289720:0.867, RPS3A:0.867, TTYH2:0.867, LKAAEAR1:0.867, PGS1:0.867, ACAP2:0.867, EGR1:0.867, SLC29A4:0.867, ENSG00000261717:0.866, NRBF2:0.866, HMMR:0.866, GCA:0.866, GIMAP2:0.866, MFSD4A:0.866, BICD1:0.866, TRIB2:0.866, SSR2:0.865, RFC1:0.865, HEATR1:0.864, KLF15:0.864, UHMK1:0.863, C19orf71:0.863, DNAI7:0.863, ENSG00000285708:0.863, TYW3:0.862, ADORA3:0.862, IRF2BP2:0.862, SPSB3:0.862, ENGASE:0.862, PSENEN:0.862, GUK1:0.862, SAMD9:0.861, TMED4:0.861, PELI1:0.861, GET1-SH3BGR:0.861, JUN:0.861, RNASET2:0.861, MYH3:0.861, PTPN1:0.861, TRAPPC14:0.861, FIGNL1:0.860, TRAF3IP3:0.860, PILRA:0.860, GRB10:0.860, MT2A:0.860, ETV7:0.860, IDS:0.860, FAM131A:0.859, HERC5:0.859, IFI16:0.859, ENSG00000289346:0.858, RPS19:0.858, FABP6:0.858, HSPA1A:0.858, LIPA:0.858, MLLT3:0.858, CDKN2C:0.857, AMIGO1:0.857, CCDC115:0.857, TGFBR2:0.857, VMO1:0.857, LCMT2:0.857, BMX:0.857, TPD52:0.856, PANX2:0.856, RPL29:0.856, NPIPA8:0.856, DYNLT1:0.856, RERE:0.855, FAM185A:0.855, YWHAG:0.855, WBP2:0.855, TMEM237:0.855, ENSG00000260170:0.855, CARD9:0.855, FABP4:0.855, ENSG00000288683:0.854, CCND2:0.854, MGLL:0.854, TNFAIP6:0.854, PAGR1:0.854, CMSS1:0.854, PNPLA2:0.853, NLRC4:0.853, HLA-A:0.853, RPS16:0.853, ELFN2:0.853, ZNF835:0.853, NIBAN1:0.853, GSAP:0.853, OLIG2:0.852, ENSG00000249773:0.852, CDK3:0.852, ENSG00000286239:0.852, PDIA5:0.852, NCOA2:0.852, FAM117B:0.852, EFNB2:0.852, AMPH:0.852, LRRC55:0.852, RPL11:0.851, WARS1:0.851, PRMT8:0.851, MTRR:0.851, GPAM:0.851, GDF7:0.851, ENSG00000277454:0.851, CXCL10:0.851, ANGPTL4:0.850, ARMC10:0.850, DICER1:0.850, HSPA4:0.850, MROH8:0.850, BZW2:0.850, PPP1R3D:0.850, GOLGA7B:0.850, RPL22:0.850, BRAP:0.850, GIMAP4:0.849, SOCS3:0.849, NAAA:0.849, PLCH2:0.849, ENSG00000261459:0.849, EIF2B3:0.849, MAP2K3:0.849, HMGN2:0.848, BPIFB1:0.848, ATG7:0.848, NAV3:0.848, NME6:0.848, SMPD3:0.848, CTPS1:0.847, GPSM3:0.847, CCDC112:0.847, NCF2:0.847, LRRC37A:0.847, HVCN1:0.847, RNF111:0.847, DGKG:0.847, MAPK14:0.846, ENSG00000272896:0.846, PPIE:0.846, MPP4:0.846, MOB2:0.846, UBALD2:0.846, CDKN1C:0.846, MOB3C:0.846, TNK2:0.845, AGER:0.845, CTXN2:0.845, DDX18:0.845, C1orf112:0.845, LSM14A:0.844, OLIG1:0.844, EBPL:0.844, SORL1:0.844, ARNT:0.844, SERF1A:0.843, SETD7:0.843, NBPF14:0.843, TSNAX:0.843, AIM2:0.843, PXMP2:0.843, GPR162:0.842, ABHD10:0.842, BACH1:0.841, TSPAN2:0.841, RPS26:0.840, ZNF302:0.840, CD274:0.840, ENSG00000285920:0.840, ISG15:0.840, ZBTB48:0.840, TMEM74B:0.840, C7orf25:0.839, EHBP1L1:0.839, SEPTIN2:0.839, SHISA4:0.838, CHRNA7:0.838, CD36:0.838, ANAPC1:0.838, SH2B2:0.838, DDX60:0.838, ENSG00000289281:0.838, TEPSIN:0.837, CHI3L1:0.837, NMT1:0.837, ENDOV:0.837, VKORC1L1:0.837, DNA2:0.837, MCFD2:0.837, RPS18:0.837, KIF15:0.837, STARD3NL:0.837, ENSG00000275778:0.836, HBA2:0.836, NRGN:0.836, SACS:0.836, ITCH:0.836, TDRD9:0.836, OAZ2:0.836, LPCAT1:0.836, CDCA3:0.836, OGG1:0.836, PMAIP1:0.835, NEURL1:0.835, FAM184B:0.835, ISG20L2:0.835, NINJ2:0.835, RASGRF1:0.834, NOL4L:0.834, DDX46:0.834, OAS3:0.834, G0S2:0.834, HSFX2:0.834, GATAD2B:0.834, NAGPA:0.834, RACK1:0.834, TMEM164:0.834, SNX11:0.834, IL18:0.834, GSG1L:0.833, CLEC18B:0.833, CDK6:0.833, SNX22:0.833, LRRC75A:0.833, CFAP418:0.833, BBOF1:0.833, STAG1:0.833, MPP3:0.833, FEZ2:0.832, ACACB:0.832, ENSG00000264668:0.832, PRKAR1B:0.832, ENSG00000256566:0.832, MTMR1:0.832, CYS1:0.832, PERCC1:0.832, VCPIP1:0.832, RTN1:0.831, LRRC25:0.831, ARAP1:0.831, ARRB2:0.831, DISP2:0.830, RPS2:0.830, NATD1:0.830, APOL1:0.830, KCNAB3:0.830, STX4:0.830, ITGAM:0.830, HLA-DRB5:0.829, PLBD1:0.829, CEBPB:0.829, TOM1:0.829, POMT1:0.829, LRRC46:0.829, HYAL2:0.829, SCGB3A2:0.829, IL2RA:0.829, LGMN:0.829, MT1F:0.828, EIF4E2:0.828, CPNE3:0.828, NEK7:0.828, ATAD1:0.827, PSMF1:0.827, CYP27B1:0.827, SDK2:0.827, KL:0.827, HMX3:0.827, SLC41A1:0.827, ZNF746:0.827, ENSG00000285125:0.827, TSPAN31:0.827, NLN:0.827, SULT1A4:0.826, FOXD4:0.826, RRAGB:0.826, XKR9:0.825, KSR1:0.825, RNF11:0.825, RPL9:0.825, MCTS2:0.825, RRM2:0.825, TNR:0.825, DYRK4:0.825, IRS2:0.825, CPNE6:0.824, DLEC1:0.824, RDH5:0.824, ENSG00000282168:0.824, FEZF2:0.824, UNC119:0.824, KCNIP3:0.824, NUP62CL:0.824, AK5:0.824, AOC2:0.824, ITGA2B:0.824, TRIM34:0.823, ZHX2:0.823, SETDB1:0.823, BTN3A2:0.823, HLA-DPB1:0.823, CALHM6:0.823, ENSG00000267699:0.823, ARL6IP6:0.823, PLD5:0.822, FAM24B:0.822, PISD:0.822, BLCAP:0.822, SMCO1:0.822, KIAA0040:0.822, ENSG00000262633:0.822, FAM72C:0.822, LTO1:0.822, NAMPT:0.822, ENSG00000255508:0.822, ICAM3:0.821, OGFRL1:0.821, IL1RAP:0.821, TRAK2:0.821, ENSG00000259522:0.821, SERTAD3:0.821, TESK2:0.821, SUN1:0.821, PRDX2:0.821, TMCO6:0.821, H2AZ2:0.821, XAF1:0.821, ATP6V1H:0.821, ISY1-RAB43:0.821, RRAS2:0.821, CSNK1G3:0.820, LRRN2:0.820, TMEM63C:0.820, CLIP4:0.820, KCTD7:0.820, EPOR:0.820, TRHDE:0.820, PRSS33:0.820, ZBTB6:0.819, BDH1:0.819, PTEN:0.819, BCL2L13:0.819, TCP10L:0.819, SLC45A3:0.819, RPP21:0.819, LPIN2:0.818, OSBPL7:0.818, TFEB:0.818, CLPTM1L:0.818, MPIG6B:0.818, NINJ1:0.818, ZBTB7A:0.818, UTS2:0.818, PIGW:0.818, C17orf100:0.818, SUPT5H:0.817, MLX:0.817, TP53AIP1:0.817, SYCE1:0.817, CCDC93:0.817, ENSG00000285132:0.817, CACNA1D:0.817, STAG2:0.817, APBB1IP:0.817, GRIN3B:0.817, TMSB10:0.817, TMPRSS2:0.817, ROGDI:0.817, FBL:0.817, TNFRSF10C:0.817, ENSG00000287542:0.817, SELENOO:0.816, FAM177B:0.816, TPR:0.816, ENSG00000183889:0.816, SMKR1:0.816, ZNF740:0.816, CFAP276:0.816, OASL:0.816, TCAF2:0.816, ENSG00000282936:0.815, PRR4:0.815, RASL10A:0.815, TTLL4:0.815, EIF3K:0.815, TTC5:0.814, EEF1G:0.814, SHKBP1:0.814, IFNL1:0.814, ABI3BP:0.814, RASSF4:0.814, PCID2:0.814, SMIM31:0.813, OGDH:0.813, LDHB:0.813, RUFY1:0.813, AP3S1:0.813, ZNF830:0.813, IL10RB:0.813, RASA4:0.813, ANKRD55:0.813, CTSB:0.812, TRMT112:0.812, ALOX5:0.812, BTBD9:0.812, HHAT:0.811, PPM1J:0.811, IL4R:0.811, MPHOSPH8:0.811, IFI44L:0.811, KREMEN1:0.811, TLR7:0.811, MARCHF9:0.811, KIF4B:0.811, ENSG00000250349:0.810, RPS3:0.810, ZNF532:0.810, DAPP1:0.810, KRT15:0.809, BFSP1:0.809, RAB12:0.809, GADD45B:0.809, FBXO6:0.809, HSPA8:0.809, BID:0.809, IFFO1:0.809, BCL6:0.809, CACNG5:0.809, RORC:0.809, TAF5L:0.809, MSL1:0.809, MYO9B:0.808, APP:0.808, VPS36:0.808, PNKD:0.808, ENSG00000273154:0.808, ENSG00000269242:0.808, FPR2:0.808, ZBTB18:0.808, GRK5:0.807, EIF4E3:0.807, RAB43:0.807, GPR45:0.807, MX1:0.807, CENPF:0.807, CD68:0.807, FBXL18:0.806, B4GALT6:0.806, ARRB1:0.806, SIAH3:0.806, JAZF1:0.806, EEF1A1:0.806, SEPTIN7:0.806, LAMC1:0.806, ACRBP:0.805, HSP90AB1:0.805, HSD17B2:0.805, CTNNAL1:0.805, TMEM170B:0.805, C6orf89:0.805, KLHL36:0.805, MMP8:0.805, CYP4F2:0.805, ABCC4:0.805, ZFAT:0.805, ANKRD13A:0.805, MAPK1:0.805, ENSG00000286088:0.805, RAD52:0.805, TMIE:0.804, IL1R2:0.804, IQCJ-SCHIP1:0.804, ZMYND10:0.804, LTBP3:0.804, MAFIP:0.804, BEND4:0.804, RPL15:0.804, GJB2:0.803, MAP1LC3A:0.803, TM2D3:0.803, SCARF1:0.803, S1PR3:0.803, IFIT5:0.803, SCARB1:0.803, MTFR1:0.803, PMEPA1:0.802, PHB1:0.802, KLF13:0.802, AFMID:0.802, GLI1:0.802, HES4:0.802, ACTR3C:0.802, ARL17B:0.802, SPIDR:0.802, OPRL1:0.802, SVIL:0.801, TP63:0.801, ASXL1:0.801, ANKUB1:0.801, TRAFD1:0.801, KIAA0825:0.801, RSPH3:0.801, B4GALT3:0.801, CRIP3:0.801, PLCXD2:0.801, DNAJC17:0.801, NPIPA2:0.800, PDE1C:0.800, ARID1B:0.800, INSIG2:0.800, PKIB:0.800, TXNL4A:0.800, MIGA2:0.800, EME1:0.800, TRIM32:0.799, PLEKHM3:0.799, FERMT3:0.799, ENSG00000284057:0.799, GCNT3:0.799, PCTP:0.799, CLEC4E:0.799, PAQR9:0.799, ENSG00000272647:0.799, EPOP:0.799, TAF1A:0.798, GAS7:0.798, DARS1:0.798, TIA1:0.798, PCBP2:0.798, SNX27:0.798, MTFR1L:0.798, TET3:0.798, SDS:0.798, ZXDA:0.797, ATP11A:0.797, LYSMD2:0.797, FBXO27:0.797, CCDC54:0.797, PKD1L1:0.797, NR4A1:0.797, RPH3A:0.797, CASP5:0.796, IL15:0.796, ATF6:0.796, SLC6A16:0.796, ANO7:0.796, TESPA1:0.796, ITGA7:0.796, GKAP1:0.795, HBA1:0.795, RAB7A:0.795, TMEM272:0.795, PI3:0.795, ENSG00000289517:0.795, C21orf62:0.795, TBP:0.795, TAPBP:0.795, ZNF384:0.794, TMIGD3:0.794, PRR19:0.794, SLC25A33:0.794, MKI67:0.794, SIGLEC14:0.794, PSAP:0.794, RAD23A:0.794, PTMA:0.794, MAP6D1:0.794, EIF2S3B:0.794, FRAS1:0.794, WEE1:0.793, ZNF593OS:0.793, EGR2:0.793, TXNIP:0.793, DERL3:0.793, INHBB:0.793, HTR6:0.792, PECAM1:0.792, CSRP3:0.792, PFDN6:0.792, MAPT:0.792, MAP3K7:0.792, IL1B:0.792, SCN1B:0.791, MPRIP:0.791, CCM2L:0.791, HES1:0.791, SNX1:0.791, ENSG00000286235:0.791, KIFC2:0.791, MB21D2:0.791, IRF2:0.791, RPL12:0.791, KCNJ16:0.791, HBQ1:0.791, POM121C:0.791, LIMK2:0.791, FHL3:0.790, NPBWR1:0.790, MADCAM1:0.790, ENSG00000267022:0.790, MPZL1:0.790, CRTC2:0.790, TMEM225B:0.789, USP21:0.789, HLA-DQA1:0.789, CETP:0.789, ASB1:0.789, GPM6A:0.789, SYBU:0.789, CEP63:0.789, FAM221A:0.789, CSRNP1:0.789, INTS9:0.789, SELENOT:0.788, ZNF597:0.788, GCK:0.788, RASGEF1C:0.788, MFSD2A:0.788, PLA2G6:0.788, GIMAP6:0.788, NCOA1:0.788, C13orf46:0.788, ABTB1:0.788, STRA6:0.787, DNASE1L2:0.787, OTOF:0.787, CHRM2:0.787, ZBTB2:0.787, MET:0.787, KCNIP1:0.787, MRPS27:0.787, GRIN2A:0.787, GDPD5:0.787, KLHL8:0.786, RFTN1:0.786, FOXN2:0.786, SLC15A3:0.786, SULT1A1:0.786, MAP4K2:0.786, RTCB:0.786, GRAMD2A:0.785, TFCP2:0.785, RSPO2:0.785, TESC:0.785, ITGB8:0.785, RAP1GAP:0.785, ZFP69:0.785, GPER1:0.784, SBK1:0.784, RNF5:0.784, KLF7:0.784, S100Z:0.784, SLC15A2:0.784, COL4A3:0.784, EVI2B:0.784, WBP11:0.784, BCKDHA:0.784, ENSG00000288698:0.784, MUC20:0.783, TRIM25:0.783, RLBP1:0.783, ARHGEF10L:0.783, VNN1:0.783, HMGN1:0.783, TMCC1:0.783, PARP9:0.783, WFDC2:0.783, AMN1:0.783, TFR2:0.783, BPGM:0.783, NTNG1:0.782, HLA-DRB3:0.782, C9orf24:0.782, CLEC4A:0.782, FAM102A:0.782, RAB4B:0.782, CACUL1:0.782, STPG1:0.782, C10orf95:0.781, B3GAT1:0.781, DYSF:0.781, SLC46A2:0.781, IQGAP2:0.781, TERF1:0.781, NDE1:0.781, NFAM1:0.780, PDK3:0.780, PDE7A:0.780, C9orf78:0.780, CUX2:0.780, LGSN:0.780, POLR1H:0.780, YJEFN3:0.780, ANKS1A:0.780, TIMP1:0.780, MARCHF8:0.779, BLOC1S5-TXNDC5:0.779, MYL6:0.779, PXMP4:0.779, EZH2:0.779, NCAPD2:0.779, BAZ1B:0.779, ORAI2:0.779, HIBADH:0.779, LYSMD1:0.778, CAV1:0.778, DNAJB2:0.778, CARNMT1:0.778, ROS1:0.778, RPS8:0.778, TRIML2:0.778, USP25:0.778, GPN1:0.778, P2RX7:0.778, SENP3-EIF4A1:0.778, RABEPK:0.778, LYZ:0.777, ARGLU1:0.777, DDX56:0.777, ADRB2:0.777, SMAP2:0.777, DPM2:0.777, RGS2:0.777, LSM12:0.777, MALL:0.777, ASPRV1:0.777, SHISA2:0.776, IL17RD:0.776, KLHDC10:0.776, JPH3:0.776, FAM131C:0.776, TSPAN9:0.776, PTPRJ:0.776, CHMP4A:0.776, RAB40C:0.776, FCN1:0.776, CXCL11:0.775, MARCO:0.775, ATRX:0.775, ROPN1L:0.775, CLN5:0.775, CDK19:0.775, DEF8:0.775, CDC42EP2:0.775, HS3ST4:0.775, ALDH2:0.775, IMPA1:0.774, TOR1B:0.774, MAP3K3:0.774, NDC1:0.774, KIAA0319:0.774, KPNA1:0.774, CPNE1:0.774, CHML:0.774, EXOC2:0.774, GRIP2:0.774, TBKBP1:0.774, SULT1B1:0.774, NFATC2IP:0.774, ENSG00000268465:0.774, ENSG00000273167:0.773, CAMK1D:0.773, HDAC9:0.773, ENSG00000277475:0.773, EPHA10:0.773, ADAP1:0.773, ENSG00000213204:0.773, LRSAM1:0.773, DPYD:0.773, MAP3K8:0.772, TREX2:0.772, SEMA3D:0.772, ARL16:0.772, NCF1:0.772, ERICH1:0.772, CACNA2D2:0.772, ZSCAN26:0.772, SLC19A1:0.772, MXD1:0.771, B3GALT5:0.771, KAT2B:0.771, DDX3Y:0.771, LENG9:0.771, FKBP15:0.771, WRAP73:0.771, LILRB3:0.771, CATSPERG:0.771, ORM1:0.771, PTDSS1:0.771, CRIM1:0.771, C8orf44-SGK3:0.770, SNX25:0.770, STAC:0.770, NUPR1:0.770, SLC2A14:0.770, MYO15B:0.770, TCL1A:0.770, EIF3L:0.770, DENND2A:0.770, RNF20:0.770, TMEM88:0.770, MAPK13:0.770, DARS2:0.770, TNFAIP8L1:0.769, TBCB:0.769, PABPC4:0.769, C17orf113:0.769, EIF2D:0.769, EML4:0.769, CACNB2:0.769, PLA2G7:0.769, MT1X:0.769, TUBA1A:0.769, CYP2D7:0.769, MANSC1:0.769, SKOR2:0.769, CNTNAP3C:0.769, PLGRKT:0.768, MRGPRX3:0.768, HPRT1:0.768, KIAA0319L:0.768, NCAN:0.768, ETV5:0.768, CABP7:0.768, GBE1:0.768, NEDD4:0.768, PPM1A:0.768, PPP1R18:0.768, PRKCB:0.768, CPEB3:0.767, EXOC4:0.767, BAG1:0.767, PDAP1:0.767, EGR3:0.767, ZCWPW1:0.767, VAV3:0.767, WIPF1:0.767, GBGT1:0.767, NPIPA9:0.767, FBXL4:0.767, XKR8:0.767, ENSG00000261130:0.766, BBS10:0.766, EEPD1:0.766, RASAL1:0.766, TRAPPC9:0.766, TMBIM6:0.766, E2F8:0.766, BUB3:0.766, POLD4:0.766, KDM5D:0.766, LPCAT2:0.766, PCSK1N:0.766, METTL24:0.766, ENSG00000288841:0.765, KRT20:0.765, MAP3K5:0.765, MFAP3:0.765, LCP1:0.765, NFXL1:0.765, MYH2:0.765, SLC1A6:0.765, SIGLEC10:0.765, MICAL3:0.765, TCP11L2:0.765, SAXO2:0.765, RAB27B:0.765, TSPAN18:0.765, ENSG00000285446:0.765, ENSG00000269533:0.765, CKAP2L:0.765, HLA-DRB1:0.765, MPP7:0.765, MYADM:0.765, CABP1:0.765, GIMAP8:0.765, IL5RA:0.764, CHCHD4:0.764, RBM3:0.764, SLC35G2:0.764, EPSTI1:0.764, RPL14:0.764, CTDSP1:0.764, OR5A1:0.764, GBP3:0.763, ACOT8:0.763, TMC4:0.763, SLC6A12:0.763, TNFRSF8:0.763, CAMKK2:0.763, NKRF:0.763, FAM117A:0.763, TLR5:0.763, TINCR:0.763, ENSG00000251184:0.763, EIF2AK2:0.762, COG2:0.762, FCGR1A:0.762, STK32A:0.762, RPLP1:0.762, PIP5K1A:0.762, KCNE1:0.762, SAP25:0.762, CBX5:0.762, VLDLR:0.762, MEFV:0.762, ENSG00000282074:0.761, CLEC12A:0.761, IPO8:0.761, CLUL1:0.761, EXO5:0.761, TMEM19:0.761, PEX12:0.761, PLAGL2:0.760, NECTIN3:0.760, HLA-E:0.760, COL11A2:0.760, ZNF691:0.760, HNRNPA1:0.760, FFAR2:0.760, C6orf120:0.759, ITGA10:0.759, SNAP91:0.759, BDNF:0.759, SIRPB1:0.759, CENPK:0.759, TLR8:0.759, SLC25A37:0.759, PTAR1:0.759, TLR3:0.759, ENSG00000268870:0.759, MARF1:0.759, MROH6:0.759, ADGRE2:0.759, DGKD:0.759, MAPK9:0.759, POU3F2:0.759, DRAXIN:0.759, ENSG00000288147:0.758, ST20-MTHFS:0.758, RPS17:0.758, BRIP1:0.758, E2F5:0.758, PTGER1:0.758, SNTB1:0.758, GIMAP7:0.758, ZNF343:0.758, ITM2B:0.758, NR1H3:0.758, SLCO2B1:0.758, TMEM273:0.758, ENSG00000273807:0.758, UGT1A4:0.758, ENSG00000284906:0.758, JUND:0.758, CDH23:0.757, CKLF:0.757, UBE2V1:0.757, RAB4A:0.757, TNNT3:0.757, KRT10:0.757, PSIP1:0.757, JCHAIN:0.757, MBTPS1:0.757, CCDC28A:0.757, CASP1:0.757, ATP6V1B2:0.757, TSPAN1:0.756, PNP:0.756, MTREX:0.756, TBX4:0.756, ATP5MG:0.756, SLC45A4:0.756, CADM3:0.756, PIK3CD:0.756, FCER1G:0.756, FGF21:0.756, LRRFIP1:0.755, RAB24:0.755, GNAS:0.755, NOS2:0.755, LGALS12:0.755, ESCO2:0.755, NMT2:0.755, DHFR:0.755, PIGA:0.755, IFNAR1:0.755, UPK3B:0.754, ASF1B:0.754, ZNF304:0.754, CCR3:0.754, BAZ1A:0.754, RPS9:0.754, CD180:0.754, GNAQ:0.754, ATP6V1G2:0.754, ENSG00000256861:0.754, NOM1:0.754, XKR5:0.754, ZGLP1:0.754, SMIM8:0.754, NUS1:0.754, CYBA:0.754, MMP25:0.753, KLF11:0.753, ENSG00000288640:0.753, LYN:0.753, OXR1:0.753, ANXA3:0.753, TLR2:0.753, LTK:0.753, VGLL3:0.753, TRIM26:0.752, N6AMT1:0.752, ENSG00000289258:0.752, GREB1L:0.752, ENSG00000289791:0.752, NTF4:0.752, IL6R:0.752, SLC28A1:0.752, POR:0.752, TRIM14:0.752, C20orf204:0.752, IL12A:0.752, CSPG5:0.752, SDHAF1:0.752, ESPN:0.752, DOP1B:0.752, RABL3:0.751, IL1RN:0.751, SERP1:0.751, IPCEF1:0.751, APOL2:0.751, VHL:0.751, SLC39A10:0.751, RNF39:0.751, ARMT1:0.751, DTL:0.750, CCDC91:0.750, OR52I2:0.750, STOML1:0.750, HESX1:0.750, LIMD2:0.750, TVP23C-CDRT4:0.750, FTL:0.750, PRR13:0.750, TMOD4:0.750, POU5F1:0.750, INIP:0.750, LSM11:0.749, TADA2A:0.749, GAB2:0.749, STX7:0.749, CALR3:0.749, WDR53:0.749, OR2W3:0.749, TTC36:0.749, PPCDC:0.748, MPZL3:0.748, COPG2:0.748, C1orf216:0.748, RPS6KA6:0.748, TAF12:0.748, LGALS9:0.747, IFITM1:0.747, TRIM44:0.747, TLR10:0.747, KLK14:0.747, MUC5B:0.747, TMEM86B:0.747, BMPR1B:0.747, RASSF3:0.747, ANLN:0.747, STEAP3:0.746, BUD31:0.746, TGM1:0.746, PCSK5:0.746, ARHGAP22:0.746, EVI5:0.746, SPDYE1:0.746, SAYSD1:0.746, RBKS:0.746, AVPR2:0.746, DOCK11:0.746, DEPDC1:0.746, ASPSCR1:0.746, DHX58:0.746, EDEM1:0.745, KCNS1:0.745, B3GNT6:0.745, RPRD1A:0.745, CCNE1:0.745, ABCC5:0.745, ADA2:0.745, STAT1:0.745, RPL26:0.745, PHOSPHO1:0.745, OR3A2:0.744, SUSD3:0.744, RPLP0:0.744, PLP2:0.744, ACP5:0.744, TREML1:0.744, CDK5:0.744, ALMS1:0.744, ENSG00000269026:0.744, GATA2:0.744, STX10:0.744, SHANK3:0.744, PHLDB2:0.744, ZNF467:0.744, SIRT4:0.744, GNB3:0.744, NOTCH1:0.743, JUNB:0.743, SOS2:0.743, C4BPA:0.743, PPP1R11:0.743, TRPV2:0.743, CCSER1:0.743, UBAC1:0.743, TNFSF11:0.743, ELOVL7:0.743, PSMC4:0.743, ZNF250:0.743, POM121:0.743, TLL2:0.742, TMEM54:0.742, PIGK:0.742, C1orf226:0.742, GLB1L3:0.742, ID3:0.742, CYB561A3:0.742, PELI2:0.742, C5AR1:0.742, TXNDC5:0.742, SIPA1L1:0.742, GPR19:0.742, FZD4:0.742, IRF5:0.741, TMEM156:0.741, HBD:0.741, RPL28:0.741, SOCS2:0.741, CDC16:0.741, CTSZ:0.741, ENSG00000257207:0.741, TEX101:0.741, CEP104:0.741, LRRN4:0.741, OR2I1P:0.740, CES1:0.740, BIN1:0.740, MS4A12:0.740, SLC25A44:0.740, RBBP5:0.740, TUT1:0.740, PRSS53:0.740, GSDMB:0.740, ENDOU:0.740, ENSG00000260861:0.740, NUP155:0.740, NECAB1:0.740, NEMP1:0.740, HPCAL4:0.740, RPSA:0.740, CD244:0.739, MAGOH:0.739, ADRA1A:0.739, BAIAP3:0.739, BMP8B:0.739, ANKRD33B:0.739, B3GNT8:0.739, CDK2AP2:0.739, MRGPRE:0.739, NUB1:0.739, SMG9:0.739, OPLAH:0.738, ZC3H7A:0.738, DAP3:0.738, ENSG00000167774:0.738, DUSP8:0.738, PKHD1:0.738, ENSG00000263620:0.738, MAFK:0.738, RTP4:0.738, GPR85:0.738, ZFP69B:0.738, FAM153A:0.738, KCNAB1:0.738, EVC:0.738, C18orf54:0.738, SFR1:0.738, SHISAL2A:0.738, SUPT6H:0.738, FAM241A:0.738, PNOC:0.737, SH2D1B:0.737, SRR:0.737, CFLAR:0.737, DCLK2:0.737, NOS1:0.737, HOATZ:0.737, SRSF2:0.737, GAPT:0.737, AKR1C3:0.737, SLAMF7:0.737, RPL8:0.737, CCDC127:0.737, PPM1M:0.737, UMAD1:0.736, EPHX4:0.736, CTR9:0.736, ADGRA3:0.736, MPEG1:0.736, FKBP4:0.736, ENSG00000255054:0.736, APOL3:0.736, RHOU:0.736, CSNK2A3:0.736, SDCBP:0.736, SMC1A:0.736, NSD1:0.736, DCP2:0.736, TBC1D13:0.736, CFAP221:0.736, TBC1D22B:0.735, PRPF8:0.735, TEX261:0.735, CMTM2:0.735, ENSG00000272410:0.735, SETD3:0.735, ROPN1B:0.735, GNAO1:0.735, LILRA5:0.735, BCL7A:0.735, ZNF688:0.735, RACGAP1:0.735, TEX30:0.735, TBC1D3:0.735, LMO2:0.735, PUDP:0.734, LBH:0.734, MME:0.734, CHCHD6:0.734, TMEM190:0.734, CXCL5:0.734, RASGRP4:0.734, PDE6D:0.734, PROB1:0.734, ENSG00000268173:0.734, CHRNA1:0.734, KLHL42:0.734, AMZ1:0.734, ZDHHC6:0.734, CYP2U1:0.734, SLC2A11:0.733, PTGER2:0.733, MLNR:0.733, GPR84:0.733, ANKRD22:0.733, PER1:0.733, TRIM56:0.733, ENSG00000249624:0.733, TNFSF8:0.733, BMP8A:0.733, FAM110C:0.733, NOTCH2NLR:0.733, STEAP4:0.733, PI4K2B:0.733, HCK:0.733, STAT4:0.733, CHKB-CPT1B:0.733, C15orf39:0.733, TM6SF1:0.733, IL17REL:0.733, OR2G6:0.732, NTNG2:0.732, UCKL1:0.732, ENSG00000285329:0.732, CNN3:0.732, PARP1:0.732, RPS6KA2:0.732, CALM3:0.732, AGL:0.731, MX2:0.731, ZEB2:0.731, ENSG00000258529:0.731, PSG2:0.731, HSF2BP:0.731, SIGLEC5:0.731, SFPQ:0.731, EPHB6:0.731, OSBPL11:0.731, COL4A4:0.731, NEGR1:0.731, AGK:0.730, DHRS12:0.730, NFE2L1:0.730, ING4:0.730, ALK:0.730, ARAP3:0.730, THSD4:0.730, HRK:0.730, NKD1:0.730, KANK4:0.730, JADE3:0.730, GTF2I:0.730, SCRT2:0.730, MARCHF1:0.730, MDH1B:0.730, MFSD5:0.729, IFIH1:0.729, DENND4B:0.729, NPIPA7:0.729, PRPF3:0.729, PRR5:0.729, RHOA:0.729, EGFL8:0.729, GPR37L1:0.729, OSMR:0.729, MIDN:0.729, LRRC37A2:0.728, CCDC169:0.728, ITIH5:0.728, WNT9A:0.728, HUWE1:0.728, CYTH3:0.728, KNL1:0.728, DEDD2:0.728, B2M:0.728, DEPDC1B:0.728, ENSG00000255835:0.727, TNFRSF1B:0.727, CAPG:0.727, IL31RA:0.727, CCNY:0.727, TAFAZZIN:0.727, STC1:0.727, CMTM1:0.727, PTGIR:0.727, CDH15:0.727, ARRDC1:0.727, SELL:0.727, RPL39L:0.727, TAL2:0.726, POLH:0.726, ENSG00000285130:0.726, CCNJL:0.726, PNLDC1:0.726, CNTNAP3B:0.726, LRFN1:0.726, DDB1:0.726, TBC1D30:0.726, LILRA6:0.726, PIP4P2:0.726, RAP1GAP2:0.726, LIG4:0.725, PARP14:0.725, SAMD9L:0.725, FBXL14:0.725, PRLR:0.725, TBC1D3D:0.725, B3GALT4:0.725, FABP7:0.725, DNAI4:0.725, GPR107:0.725, DPPA4:0.724, IMPA2:0.724, PLEK2:0.724, RNF19B:0.724, MAP3K7CL:0.724, AKAP10:0.724, MYLPF:0.724, CARS2:0.724, MAP7D3:0.724, HNRNPA2B1:0.724, MCL1:0.724, PRKAB1:0.724, CFD:0.723, LATS1:0.723, COX11:0.723, MEPCE:0.723, GPR34:0.723, AKAP1:0.723, RNF146:0.723, MKNK2:0.723, PCNX1:0.723, RNF216:0.723, EEF1B2:0.723, SHCBP1:0.722, C22orf23:0.722, BIVM-ERCC5:0.722, NWD1:0.722, NBPF26:0.722, PTAFR:0.722, RAB3A:0.722, C14orf28:0.722, LAMA4:0.722, TTC22:0.722, IFNGR1:0.722, ATG12:0.722, ENSG00000286001:0.722, SLC22A5:0.722, FAM120A:0.722, SOX30:0.722, HSP90AA1:0.722, FECH:0.721, KCNJ1:0.721, TNFSF15:0.721, AK4:0.721, CIDEC:0.721, GBP2:0.721, EPG5:0.721, GJC1:0.720, ARHGAP27:0.720, ACSF2:0.720, MDM1:0.720, ABCB8:0.720, ICAM5:0.720, SPRYD3:0.719, SPATA32:0.719, PCYT1B:0.719, TCF12:0.719, DEDD:0.719, SFXN1:0.719, ADO:0.719, METTL2B:0.719, CXCL8:0.719, LHX4:0.719, MS4A14:0.719, CEND1:0.718, TCL1B:0.718, CLDN15:0.718, CLDN1:0.718, TCEA2:0.718, RGS6:0.718, HLA-DRB4:0.718, FLI1:0.717, SLC16A6:0.717, THRB:0.717, CIBAR2:0.717, ROR1:0.717, PNMT:0.717, C8orf34:0.717, DTX3L:0.717, TUBGCP3:0.717, ACOXL:0.717, HELZ2:0.716, ENSG00000284461:0.716, ATP5MF:0.716, PCOLCE2:0.716, FOSL2:0.716, KAT8:0.716, TFDP2:0.716, C22orf39:0.716, TSHR:0.716, ADCY7:0.716, KLF4:0.716, F8:0.716, HYDIN:0.716, AATK:0.716, SYNGR3:0.716, GPR137B:0.716, DUSP16:0.716, SOCS7:0.716, FAM72B:0.716, MGMT:0.716, ZFP36L1:0.716, SP110:0.716, COQ5:0.716, STAU1:0.716, MEGF11:0.716, SYS1-DBNDD2:0.716, RHOG:0.715, ARHGDIG:0.715, HTR1E:0.715, GOLGA6A:0.715, ZFP91-CNTF:0.715, MYBL1:0.715, B3GNT5:0.715, KCNK7:0.715, ENSG00000285505:0.715, NME1-NME2:0.715, ZCCHC2:0.715, RALGAPA2:0.715, FSCN2:0.715, CHAMP1:0.715, NCS1:0.715, GBP4:0.715, BORCS8-MEF2B:0.715, PPP1R7:0.715, ZNF2:0.715, SGPP1:0.714, PTPRH:0.714, KY:0.714, SLC29A1:0.714, FAAP24:0.714, ALKBH6:0.714, NCBP3:0.714, KCNE3:0.714, LYPD6:0.714, CCDC200:0.714, AK9:0.714, VNN2:0.714, FGF22:0.714, BMERB1:0.714, ISG20:0.714, MXI1:0.714, HIP1R:0.714, H3-3A:0.714, IFI35:0.714, ENSG00000284934:0.713, BCS1L:0.713, YKT6:0.713, NRBP2:0.713, ERAP2:0.713, PXDN:0.713, RNF141:0.713, TMEM222:0.713, TMPRSS6:0.713, MYLIP:0.713, CIZ1:0.713, ZNF337:0.713, CACNG6:0.713, IRF7:0.712, VEGFB:0.712, CCNB3:0.712, ENSG00000271741:0.712, PROCA1:0.712, RPS15:0.712, FUS:0.712, CYREN:0.712, LIN37:0.712, HSPH1:0.711, CMTM8:0.711, ADAM10:0.711, HIPK3:0.711, ACACA:0.711, BUD23:0.711, SLC25A41:0.711, ZNF395:0.711, CARD19:0.711, NOX1:0.711, USP18:0.711, ENSG00000285854:0.711, CDC42EP3:0.711, ENSG00000280571:0.711, CLSTN1:0.711, S100A11:0.710, FAM98C:0.710, CNPY3:0.710, CDHR2:0.710, ZNF331:0.710, RPTOR:0.710, KIRREL1:0.710, MEF2B:0.710, PRRG3:0.710, DMRTC1B:0.710, MEF2C:0.710, TYMP:0.709, SHOX2:0.709, GNPDA1:0.709, DMRT1:0.709, KIAA1549:0.709, CAMK1:0.709, C2orf76:0.709, PAOX:0.709, FBXL5:0.709, GMPR:0.709, CNIH3:0.709, ST6GAL2:0.709, KCNRG:0.709, TPPP3:0.709, FAM83E:0.709, KCNJ10:0.709, LY75-CD302:0.709, INHBE:0.708, MYOM2:0.708, SLC27A1:0.708, PARP12:0.708, HLA-DQB1:0.708, PRR5L:0.708, FNDC9:0.708, RGS18:0.708, NUDT21:0.708, ZNF333:0.708, ATP6V0B:0.708, THOC5:0.707, TINF2:0.707, IL15RA:0.707, DYNLT5:0.707, ENSG00000283989:0.707, SAMM50:0.707, RAB11FIP4:0.707, CRYZL1:0.707, IL18R1:0.707, CLK2:0.707, ZNF148:0.707, IPMK:0.707, ENSG00000267360:0.707, MSLN:0.706, ENSG00000284230:0.706, ANKRD63:0.706, EIF2B1:0.706, NUSAP1:0.706, STIMATE-MUSTN1:0.706, CCDC167:0.706, DIAPH2:0.706, DCLRE1B:0.706, SRRM3:0.706, SYDE2:0.705, SKAP2:0.705, ZNF727:0.705, ABITRAM:0.705, ZC3H8:0.705, HRH2:0.705, ENSG00000285868:0.705, SEMA4A:0.705, KCNN4:0.705, MAPK8:0.705, PAPOLA:0.704, PEX11B:0.704, TAS1R3:0.704, ENSG00000285253:0.704, CCL24:0.704, RASL10B:0.704, GAL3ST4:0.704, THEMIS2:0.704, TNNI1:0.704, MS4A6A:0.704, DIRAS2:0.704, CMTR1:0.704, GSTM1:0.704, ASCL1:0.704, P2RX4:0.703, PDPR:0.703, PEPD:0.703, SLC22A15:0.703, KRBOX4:0.703, CD163L1:0.703, CTNND2:0.703, ERBIN:0.703, INHBC:0.703, ARL4C:0.703, UBE2A:0.703, ENSG00000284036:0.703, TTC9B:0.703, ITGAX:0.703, MEX3C:0.703, DAZAP2:0.703, A1BG:0.703, EPS8L1:0.703, SPIRE2:0.703, HDX:0.703, CENPL:0.702, CLEC17A:0.702, ENSG00000262560:0.702, TTC9:0.702, PDCD5:0.702, ENSG00000188223:0.702, TP73:0.702, HEATR6:0.701, FAM228B:0.701, SMIM17:0.701, SLC52A1:0.701, NPPC:0.701, VSTM2B:0.701, CACNA1S:0.701, ZNF486:0.700, WDR38:0.700, CNFN:0.700, DDX60L:0.700, TSSK2:0.700, RGS3:0.700, PNPO:0.700, ATF5:0.700, PSME2:0.700, MED18:0.700, PTPN3:0.699, CCRL2:0.699, GPR155:0.699, EIF1:0.699, ENSG00000284151:0.699, ZFAND2B:0.699, ZMYND15:0.699, FAM166B:0.699, CSNK2B:0.699, ZNF66:0.699, IL1R1:0.699, CYP7B1:0.699, SLC7A6:0.699, TMEM120A:0.699, P2RY2:0.699, GAA:0.699, TAS2R14:0.699, CPVL:0.699, PLEC:0.698, LAYN:0.698, JAM2:0.698, GOSR2:0.698, TMEM35B:0.698, PUM2:0.698, AUTS2:0.698, NCAPG2:0.698, MED12:0.698, ARPC1B:0.698, TM4SF19:0.698, TXNRD1:0.698, SDR9C7:0.698, SERINC3:0.698, MCOLN2:0.698, MS4A6E:0.698, GPATCH1:0.697, MOV10:0.697, NSRP1:0.697, TBC1D3C:0.697, LRRC3B:0.697, ETS1:0.697, ULK1:0.697, PLEKHG1:0.697, SPECC1:0.697, CBX4:0.697, HECW2:0.697, DUSP18:0.697, ASB13:0.697, CARD16:0.696, NT5M:0.696, RBM6:0.696, NPHP3-ACAD11:0.696, GAS2L3:0.696, C3AR1:0.696, CDC34:0.696, KDM4B:0.696, CLEC7A:0.696, PLG:0.696, LY96:0.696, SH2D6:0.696, ACVR2A:0.695, HNRNPA1L3:0.695, RSF1:0.695, KCNJ9:0.695, RAB40A:0.695, MBD6:0.695, ELMO1:0.695, CCDC152:0.695, SHFL:0.695, BCL7B:0.695, RASSF8:0.694, TUBD1:0.694, IQGAP3:0.694, CD163:0.694, ARHGAP24:0.694, HGFAC:0.694, FXYD5:0.694, MCTP2:0.694, PPP1R14D:0.694, RALGAPB:0.694, ZNF565:0.694, CRACR2A:0.694, RSPH1:0.693, ACVR1B:0.693, PRX:0.693, ENSG00000284287:0.693, LIX1:0.693, ATAD2:0.693, FAM210A:0.693, TAP2:0.693, PLAC8:0.693, BCL3:0.693, AP5B1:0.693, F12:0.693, PLAGL1:0.693, CCPG1:0.693, CYP4B1:0.693, KCNH2:0.693, IFRD1:0.693, MLLT6:0.693, FAM149A:0.693, UGT2B7:0.693, NAA15:0.693, FOXO4:0.693, CYB561D1:0.692, ZBTB39:0.692, UBQLN1:0.692, FTH1:0.692, DMAP1:0.692, ENSG00000267314:0.692, ILDR1:0.692, ENSG00000272741:0.692, RAPGEF1:0.692, TCIM:0.692, MBTD1:0.692, RNFT1:0.692, PRDX6:0.692, PIGS:0.692, WNK1:0.692, TOB2:0.692, DUX4:0.691, PCNP:0.691, SLFN5:0.691, TSPYL4:0.691, MATN1:0.691, JAK1:0.691, ADARB2:0.691, QRFPR:0.691, METAP1D:0.690, ENSG00000261884:0.690, PPARGC1B:0.690, CPQ:0.690, PHC2:0.690, WIPF2:0.690, AKT2:0.690, LFNG:0.689, BMP5:0.689, DNMBP:0.689, METTL22:0.689, ZNF41:0.689, GOLGA6L2:0.689, ENSG00000248751:0.689, CELF1:0.689, HAUS7:0.689, CCDC146:0.689, C9orf40:0.689, TBC1D3L:0.689, ERFL:0.689, DUSP13:0.689, ZSCAN25:0.689, MSTO1:0.689, ENSG00000283963:0.688, INPP5A:0.688, TCOF1:0.688, MC1R:0.688, ZNF638:0.688, MAST4:0.688, WFDC3:0.688, FAM246C:0.688, EZH1:0.688, RPRD1B:0.688, ENSG00000249319:0.688, RPL17:0.688, NDP:0.688, GALNT11:0.688, RPS6:0.687, TRPT1:0.687, TMEM263:0.687, SNCB:0.687, DUSP2:0.687, GOLT1B:0.687, SLC1A3:0.687, ENSG00000283515:0.687, NPY1R:0.687, PTGES3L-AARSD1:0.687, GMNC:0.687, CDKN2AIPNL:0.687, VWA5B1:0.687, TNFAIP8L2:0.687, AHCTF1:0.686, GNG3:0.686, CIRBP:0.686, RAB27A:0.686, KLHL18:0.686, TNFRSF10B:0.686, CCL28:0.686, MGA:0.686, VAMP1:0.686, KRT5:0.686, MBD5:0.685, GALR1:0.685, ZNF501:0.685, TBRG4:0.685, UPK1B:0.685, NUF2:0.685, MREG:0.685, COMMD3-BMI1:0.685, CCDC183:0.685, ENSG00000267335:0.685, UBQLN4:0.685, BEAN1:0.684, OAS2:0.684, PCDH11X:0.684, WNT9B:0.684, CWF19L2:0.684, SLC17A6:0.684, ENSG00000270299:0.684, IK:0.684, GPR63:0.684, GP1BB:0.684, BTNL9:0.684, MPND:0.684, ADAR:0.684, SNRNP40:0.684, FAM220A:0.684, PRDX5:0.684, ENSG00000268790:0.684, LRRC10B:0.684, SEMA3C:0.683, ZNF251:0.683, IWS1:0.683, GRIA1:0.683, CD1B:0.683, CHST2:0.683, APOF:0.683, FMNL1:0.683, STK26:0.683, DDTL:0.683, SARAF:0.683, RBL2:0.683, UBC:0.683, ENSG00000273217:0.683, RAF1:0.683, ASS1:0.683, FBXO42:0.683, GRIK4:0.683, ANKRD13D:0.683, OCIAD2:0.683, CLIC4:0.683, GADD45G:0.683, CD38:0.683, L3HYPDH:0.683, EOLA2:0.683, ST6GALNAC3:0.683, TMEM252:0.683, FCGRT:0.682, C1orf162:0.682, EPN2:0.682, EML2:0.682, MKX:0.682, HCAR1:0.682, HOXA9:0.682, HSD17B11:0.682, IQUB:0.682, ENSG00000288710:0.682, CIAO1:0.682, FBXO31:0.682, DCAF7:0.682, PTMS:0.682, TMEM203:0.682, PLEKHA2:0.682, CACNA1G:0.682, ELOF1:0.681, RTN3:0.681, HMOX1:0.681, ENSG00000269403:0.681, PANO1:0.681, VSTM1:0.681, RPS4X:0.681, SCD:0.681, C6orf52:0.681, PPP1CB:0.681, TES:0.681, WDR6:0.681, SPESP1:0.681, RUNDC3B:0.681, KCTD2:0.681, RNF13:0.681, SH2D3A:0.681, ENSG00000264187:0.681, SLC4A10:0.681, GPN2:0.680, ENSG00000267618:0.680, DPEP3:0.680, C1GALT1C1L:0.680, NADSYN1:0.680, IL11RA:0.680, PACRG:0.680, HLA-DPA1:0.680, NIBAN3:0.680, TOMM7:0.680, TBC1D5:0.680, CABP5:0.680, CHI3L2:0.680, ODF2:0.680, UFM1:0.679, LDLRAD4:0.679, XRCC2:0.679, TPST2:0.679, ENSG00000233757:0.679, RBMS1:0.679, HSPA1B:0.679, BCAT2:0.679, ALOX12B:0.679, PPM1G:0.679, VPS8:0.679, SKA3:0.679, FAM193B:0.679, ENSG00000267740:0.679, GXYLT1:0.678,
Tabula_Cell_Types	Muscle-cd4-positive, Alpha-Beta T Cell	LDA Ensemble Test	0.922209	0.467796	0.153474	0.133333	RPS15A:1.000, RPS27:1.000, RPL19:1.000, RPL32:1.000, DCAF12:1.000, UBA52:1.000, RPL30:0.999, RPL23:0.999, RPS14:0.999, RPL11:0.999, RPS25:0.999, RPS18:0.999, RPL27A:0.999, RPS23:0.999, RPS13:0.999, RPL6:0.999, RPL35A:0.999, RPL39:0.999, RPS3A:0.999, RPS27A:0.999, RPL27:0.999, RPL31:0.999, RPS8:0.999, RPL38:0.999, RPL37A:0.999, RPS11:0.999, TRIM58:0.999, RPS10:0.998, RPS29:0.998, ZNF230:0.998, RPL14:0.998, RPL10:0.998, RPS12:0.997, RPS28:0.997, RPL41:0.997, EEF1A1:0.997, RPL23A:0.997, RPLP2:0.995, FAU:0.995, RPL36A:0.994, RPL28:0.994, PTEN:0.993, RPL18A:0.993, ITGA2B:0.993, RPL4:0.993, RBM22:0.993, RPL10A:0.992, RPS19:0.992, RPL18:0.992, TUBB1:0.992, CDKN2D:0.992, RPS21:0.992, MPIG6B:0.992, CD48:0.991, RPL37:0.991, RPL13:0.991, CBLL1:0.991, TMED4:0.991, RPS26:0.989, RPL36A-HNRNPH2:0.988, RPL17:0.988, RPS6:0.988, KIF2A:0.987, RPL29:0.987, NCOA4:0.986, RPS5:0.986, RACK1:0.986, RPS4X:0.985, BHLHA15:0.984, SNAP23:0.984, CR2:0.984, ZFAT:0.984, RPL35:0.984, OSER1:0.984, RPL24:0.983, POLR1H:0.983, UXT:0.983, RPL7A:0.982, UBXN6:0.982, RPL22:0.981, RPS3:0.981, RPL12:0.981, NACA:0.981, RPL26:0.980, MBNL1:0.980, RPL15:0.979, RPS7:0.979, ATF6:0.979, MPP4:0.978, UBALD2:0.978, RPS15:0.978, C9orf78:0.977, TPT1:0.977, B4GALT3:0.976, RPL13A:0.974, SP2:0.974, WASF2:0.974, RPL3:0.972, PFDN5:0.972, MTMR1:0.972, RPS24:0.972, YBX3:0.972, OAZ1:0.971, ELL:0.971, RUFY1:0.971, RPL34:0.971, SAP30BP:0.970, APBA3:0.970, EEF1B2:0.970, BATF3:0.970, ANKRD55:0.969, RAB24:0.969, CRTC2:0.967, RPLP1:0.966, RPL36:0.966, TLN1:0.966, RPS2:0.965, RPS16:0.965, RPS20:0.964, TIGD3:0.964, PCGF5:0.963, C18orf25:0.963, NOL4L:0.962, SLC25A37:0.960, HBB:0.960, CISH:0.960, SRSF6:0.959, ZNF284:0.959, TAF12:0.959, LSM12:0.959, TMCO6:0.959, CD300A:0.957, RBM23:0.956, CCDC59:0.956, MARCHF6:0.956, DENND1A:0.956, BNIP3L:0.954, CD226:0.952, MAX:0.952, TRAPPC9:0.951, RNF10:0.950, STAG2:0.950, RAD9A:0.950, ACRBP:0.949, ZKSCAN4:0.949, POLM:0.949, RAB8B:0.948, DDTL:0.948, LTA4H:0.948, KAT7:0.947, TBC1D10A:0.946, TNFSF13B:0.946, BRIP1:0.945, ZDHHC18:0.944, RPS17:0.944, SRSF4:0.944, LILRA5:0.944, RPL5:0.943, ITCH:0.943, MXI1:0.943, GARRE1:0.942, RPS10-NUDT3:0.942, PIGA:0.942, RPL9:0.941, LIMD2:0.941, C1orf174:0.940, PPP1R15B:0.940, ADPRM:0.940, SBDS:0.939, MKRN1:0.938, LTK:0.937, EIF1:0.937, EEF1G:0.934, EDF1:0.934, ENSG00000173366:0.934, RINL:0.932, RPSAP58:0.931, SGF29:0.931, NCOA3:0.929, KLHL8:0.929, TRIM26:0.929, PIGL:0.928, TCP11L2:0.926, SIGLEC15:0.925, TREML1:0.925, HBG1:0.925, PIAS1:0.924, ATG7:0.924, FAM8A1:0.924, TRAF6:0.923, FAM43A:0.923, HAUS3:0.923, WNT16:0.923, FFAR2:0.922, RGS18:0.922, ETS1:0.921, HINFP:0.920, MOB2:0.919, ZNF333:0.919, ZNF830:0.918, NOSIP:0.918, LGMN:0.917, PXYLP1:0.917, ENSG00000280571:0.917, UBOX5:0.917, FAM117A:0.916, SLC4A1:0.915, STPG1:0.915, QRFP:0.915, SIAH2:0.915, BPGM:0.915, ZNF746:0.913, ENSG00000167774:0.913, DCP1A:0.913, MAP3K7CL:0.913, HEXIM1:0.912, EPB41:0.912, KCNJ2:0.912, YY1AP1:0.912, DERL2:0.912, EIF4E3:0.911, ENSG00000272647:0.911, STK10:0.911, C1orf74:0.910, LHX4:0.910, EVL:0.910, SNCA:0.909, KLF10:0.909, SLC8B1:0.909, ME2:0.909, TIAL1:0.909, TMEM170B:0.909, TCF7:0.908, SFR1:0.908, BTF3:0.908, RNF185:0.908, FAM98C:0.906, WBP2:0.906, GP5:0.906, FCRLB:0.906, ARRB2:0.905, XCL2:0.905, TRADD:0.905, SNRK:0.905, EVI2B:0.905, PPIE:0.904, NOG:0.904, ENSG00000273217:0.904, ABHD17A:0.904, TMSB10:0.904, EIF3L:0.904, CAVIN2:0.903, CSNK2B:0.903, TMOD4:0.902, ENSG00000267740:0.902, SH2D3A:0.902, CLDN15:0.901, IFITM1:0.901, ERBIN:0.901, ENSG00000239920:0.901, PAIP2:0.900, L3MBTL3:0.900, FBXO33:0.900, CSRNP1:0.900, KANSL2:0.900, SAR1A:0.899, ENSG00000268107:0.899, NHSL2:0.898, MFSD2B:0.898, RFPL4A:0.897, WDR74:0.897, LIN37:0.897, SDE2:0.896, FMNL1:0.896, ACAP2:0.895, FOXN2:0.894, PTP4A2:0.894, ENSG00000256566:0.893, IL2RG:0.893, ZNF143:0.893, INSC:0.893, CCNT1:0.893, ZNF175:0.893, GFI1B:0.892, ADIPOR1:0.891, MAFIP:0.891, ZFP36:0.891, MMS22L:0.890, DUSP1:0.889, TPK1:0.889, TNFAIP8:0.888, GABPA:0.888, LGALS9:0.888, ZNF316:0.888, EOLA2:0.888, RNF111:0.887, ZNF100:0.887, RSBN1L:0.886, STX11:0.885, NDE1:0.885, FNTA:0.885, EZH2:0.884, TFRC:0.884, TAF15:0.884, FAM209A:0.884, MPP1:0.882, MTNR1A:0.882, XPO6:0.882, FBXL5:0.882, CHMP7:0.881, MTO1:0.881, BEND2:0.880, SPN:0.880, FBXO38:0.879, IL18RAP:0.879, ZDHHC6:0.879, IFIT1B:0.879, NDUFA12:0.879, CCDC174:0.878, SIRPB1:0.878, LBH:0.878, ZNF318:0.878, NRGN:0.878, LAIR1:0.878, ARHGAP24:0.878, TPH2:0.877, FERMT3:0.877, CSNK1G3:0.877, SLC25A40:0.877, B3GALT4:0.877, FOXJ3:0.876, PAX5:0.876, SPSB3:0.876, SLC35C2:0.875, MED23:0.874, KLF14:0.874, HLA-C:0.874, ZC3HAV1:0.874, TAF8:0.874, FAM120B:0.874, MARCHF8:0.873, RNF11:0.873, ATP6V0A2:0.873, HLA-B:0.872, VPS36:0.872, CTC1:0.871, BNIP1:0.871, RPL17-C18orf32:0.870, MYH3:0.870, LCP1:0.870, GIMAP2:0.870, UBC:0.870, STX7:0.869, ZBTB10:0.869, RESF1:0.869, RBM38:0.868, GBGT1:0.868, LILRA2:0.868, CLN5:0.868, TEX30:0.867, POU4F2:0.867, ADGRE5:0.867, NOP53:0.866, SCLT1:0.866, RPIA:0.866, LIX1L:0.865, H3-3A:0.865, SHISA2:0.865, S100Z:0.864, PIP4K2A:0.864, CUX1:0.863, ITGA4:0.863, DDX3X:0.863, PTGIR:0.863, PPP1CC:0.863, USF1:0.862, ATG12:0.862, ZC3H7A:0.862, RNASET2:0.860, TRAF3IP2:0.860, NUB1:0.859, MED13:0.859, NPRL3:0.859, P2RX4:0.859, CWC25:0.859, CREBRF:0.858, SERTAD2:0.858, BST1:0.858, CHRNA2:0.858, POC5:0.858, ENSG00000265118:0.858, RPS9:0.857, UBB:0.857, SLC16A6:0.857, IFI16:0.856, LRRC57:0.856, WDR82:0.856, PTGER2:0.855, QRICH1:0.855, TRAPPC2:0.855, EXOC8:0.854, BRAP:0.854, GNG10:0.854, MNT:0.854, JUN:0.854, MED11:0.854, ENSG00000268655:0.854, SPOPL:0.854, FCAR:0.853, TRIM34:0.853, RNF125:0.853, OSBPL8:0.853, PHF12:0.853, GRAP2:0.853, MT-ND3:0.852, IFIT2:0.852, ITGB3:0.852, ZNF225:0.852, ACP5:0.852, ENSG00000262633:0.851, ERAP2:0.851, RBM33:0.851, SNX27:0.851, SNX22:0.851, B2M:0.851, CD40LG:0.851, TATDN3:0.851, EPC1:0.851, USP36:0.851, INO80C:0.850, JAZF1:0.850, PPIL3:0.850, CHMP1B:0.850, OR4E1:0.850, CCL3L1:0.849, LGALS12:0.849, TRAF3IP3:0.849, DR1:0.848, CDC42EP2:0.848, SOX30:0.848, CACUL1:0.848, NSRP1:0.848, MSL1:0.848, TNFRSF10D:0.847, KDM6B:0.847, ADAM19:0.847, DDX59:0.847, STX8:0.846, ERN1:0.846, CDKN1B:0.846, TNFSF8:0.845, MYLIP:0.845, ZNF292:0.845, TMEM154:0.844, TMEM38B:0.844, ZKSCAN3:0.844, ZNF550:0.844, RELT:0.843, CRACR2A:0.843, CNOT4:0.842, FGFR1OP2:0.842, SFPQ:0.842, TAPBP:0.842, CD93:0.842, EEF1D:0.842, CPD:0.841, KCNK3:0.841, VIPR1:0.841, CYREN:0.841, RABGEF1:0.841, SLU7:0.841, MKRN2:0.840, ENSG00000288681:0.840, PLAC8:0.840, SLC7A6:0.840, CENPK:0.839, PCBP2:0.839, SGSH:0.839, MREG:0.839, WIPF1:0.838, MYO7B:0.838, CRYZL1:0.837, NAGPA:0.837, ENSG00000267699:0.837, CCDC12:0.837, TKTL1:0.837, VRK3:0.836, TAL1:0.836, TRA2A:0.836, TXNIP:0.835, RAB3GAP1:0.835, HEATR6:0.834, CYB561A3:0.834, TMEM116:0.834, INSYN2B:0.834, MT-ND6:0.833, ZC3H8:0.833, ENSG00000277400:0.832, ATP6V1G2-DDX39B:0.832, HHAT:0.832, ASAP1:0.832, TMEM230:0.832, CHRNA10:0.830, RTTN:0.830, SAP25:0.830, ZFR:0.829, MACROH2A1:0.829, TLE3:0.828, KLHL36:0.828, IKZF5:0.828, RDH5:0.828, NUP210L:0.828, MX2:0.827, MCL1:0.827, CTSS:0.827, NRROS:0.827, CCR4:0.827, ENSG00000272896:0.826, DNAJC25-GNG10:0.826, SNAI1:0.826, CCDC32:0.825, CEP120:0.825, NADK:0.825, CDC40:0.824, ZCCHC10:0.824, ENSG00000273154:0.824, GSDME:0.824, AMPD3:0.824, ZNF699:0.824, SLC38A1:0.824, CHD1:0.824, ARHGAP15:0.824, GABRR2:0.823, SLC25A39:0.823, EYA3:0.823, ZNF200:0.822, NFXL1:0.822, GP1BB:0.822, TXK:0.822, ZNF527:0.822, BANP:0.821, ENSG00000285839:0.821, NPIPB11:0.821, TRPV2:0.820, TMEM19:0.820, TEPSIN:0.820, MIER1:0.819, GIMAP6:0.819, RAB27A:0.819, ENSG00000258311:0.819, TLE4:0.818, GARIN5A:0.818, MAU2:0.818, TMEM225B:0.818, PANK4:0.818, KAT2B:0.817, TM6SF1:0.817, EZH1:0.817, HBA2:0.816, SDK2:0.816, IFT20:0.816, ZNF2:0.816, ZNF740:0.816, LGALSL:0.816, EIF3F:0.816, R3HDM4:0.816, RPP21:0.815, PLP2:0.815, XK:0.815, CCDC167:0.815, GNG11:0.815, SF1:0.814, RNASE2:0.813, LOXHD1:0.813, FBRS:0.813, ADAM10:0.813, TRAPPC14:0.813, MIGA2:0.813, TRAPPC10:0.813, CLEC12A:0.813, BRD2:0.812, BZW1:0.812, MCFD2:0.812, UBE2A:0.812, RASA3:0.812, ZSCAN32:0.812, ENSG00000249240:0.811, MANEA:0.811, MACROD2:0.811, FICD:0.811, CYB561D1:0.810, CCNI2:0.810, GM2A:0.810, ENSG00000258830:0.810, SORL1:0.809, ARHGAP22:0.809, HSPA6:0.809, KLRC1:0.809, ARSG:0.809, ENSG00000283855:0.809, PPIP5K2:0.809, REM2:0.809, CEP19:0.809, UBE2D1:0.808, CTR9:0.808, MLLT6:0.808, FAM111B:0.807, PRDM10:0.807, AP1S2:0.807, ENSG00000289346:0.807, RPL36AL:0.806, NEMP2:0.806, HBD:0.806, CRYBA1:0.806, FLACC1:0.806, RPL21:0.805, YIPF4:0.805, NEK9:0.805, LATS1:0.805, ZNF277:0.805, FOXP1:0.805, DAPP1:0.805, BMI1:0.804, AP3S1:0.804, SNX25:0.804, CD1B:0.803, EIF5A2:0.803, KLF13:0.803, NEIL3:0.803, GPATCH11:0.803, BBIP1:0.803, PPCDC:0.803, LMBR1:0.802, GNLY:0.802, DDX39B:0.802, MICA:0.802, SELENOF:0.801, HNRNPH1:0.801, SEMA7A:0.801, CPNE3:0.801, HMMR:0.800, TGFB1:0.800, B4GALT6:0.800, TMEM259:0.800, BCL2A1:0.799, TCEANC2:0.799, MAGOH:0.799, PTAR1:0.799, RNF169:0.799, CCL5:0.799, ENSG00000258677:0.799, LYSMD1:0.799, SLC29A3:0.798, NCF1:0.798, ZNF383:0.798, HBA1:0.798, TMEM209:0.798, CASP8:0.798, TRABD2A:0.798, ERICH1:0.798, SHTN1:0.798, SLC43A2:0.797, MEFV:0.797, CDC27:0.797, LRRFIP1:0.797, WDR70:0.797, RNGTT:0.797, CMC1:0.797, RSPH3:0.796, ZNF182:0.796, DIPK1B:0.796, ITPRIP:0.796, MYD88:0.796, AATF:0.796, INTS9:0.795, MEF2B:0.795, SREK1IP1:0.795, SLC7A6OS:0.795, TMA7:0.795, TLE5:0.795, SFSWAP:0.795, ZBTB49:0.794, PKD1L1:0.794, CCR7:0.793, ARL5A:0.793, NEK7:0.792, FKBP15:0.792, SH2D1B:0.792, TERF1:0.792, GATAD2B:0.792, GDF7:0.792, WDR45:0.792, OPRD1:0.792, ZNF780A:0.791, PUM2:0.791, MED10:0.791, RCBTB2:0.790, GFI1:0.790, FIG4:0.790, RNF157:0.789, ANKRD12:0.789, CWF19L1:0.789, ZSCAN25:0.788, ANAPC1:0.788, GPSM3:0.788, SEC31B:0.788, XRN2:0.788, DMAC2:0.788, FDXACB1:0.787, JUNB:0.787, CADM1:0.787, CNTN3:0.787, PLAUR:0.787, STK17B:0.787, DMRTC1B:0.786, TLK2:0.785, LINGO3:0.785, CX3CR1:0.785, HEATR1:0.785, ARPC5:0.785, KIR3DX1:0.785, DAW1:0.785, ENSG00000284454:0.784, SCYL3:0.784, IL12A:0.784, DRAXIN:0.783, ABHD13:0.783, BTN1A1:0.783, ERO1B:0.783, NOP10:0.783, GPR65:0.783, CD244:0.783, POGLUT1:0.783, EXOSC1:0.782, OXR1:0.782, ISG20:0.782, ATP6V1H:0.782, MEMO1:0.782, IFNGR2:0.782, EVI5:0.781, TNRC6C:0.781, CYTH1:0.781, SELENOK:0.780, SELENOS:0.780, KCNAB2:0.780, MYO9B:0.779, GPR37L1:0.779, ENSG00000288710:0.778, METTL9:0.778, IL18R1:0.777, ASTE1:0.777, WIPF2:0.777, ENSG00000248751:0.776, TYW3:0.776, BET1:0.776, HDAC9:0.776, MZT1:0.776, ZBTB48:0.775, SMCHD1:0.775, RHBDD1:0.774, PIGX:0.774, CCNT2:0.774, PRPF4B:0.773, MPHOSPH8:0.773, UBE2B:0.772, ENSG00000260861:0.772, NFILZ:0.772, RPTOR:0.772, ZPR1:0.771, ERMARD:0.771, PRSS53:0.771, CDK6:0.771, RPSA:0.771, ARL16:0.770, ARNT:0.770, ZNF384:0.770, SETDB1:0.769, JUND:0.769, SLAMF7:0.769, CCR9:0.769, MED26:0.769, ANKRD49:0.769, TNF:0.769, MTMR10:0.768, HLA-E:0.768, FBXL14:0.767, WASH6P:0.767, RUBCNL:0.767, HMGB2:0.767, TMEM39A:0.766, FXYD5:0.766, RFX1:0.766, GBF1:0.766, SNHG32:0.766, MYO15B:0.766, NCBP3:0.765, THAP3:0.765, NRF1:0.765, RAPSN:0.765, RECQL:0.765, BEND4:0.764, HBQ1:0.764, RPRD1A:0.763, NUFIP2:0.763, BIN3:0.763, RNF25:0.763, AMPH:0.763, FNDC3A:0.763, SP110:0.763, LCP2:0.762, ITGAX:0.762, TREX2:0.762, DENND6A:0.762, IL32:0.762, HEMGN:0.762, CHIC2:0.762, ICAM2:0.762, RUNDC3B:0.762, ENSG00000261884:0.762, FKBP8:0.762, REELD1:0.762, SH3KBP1:0.761, ZNF575:0.761, MBD6:0.761, THEM4:0.761, DYNLT1:0.761, TMEM272:0.760, VCPKMT:0.760, RAB40A:0.760, CETP:0.760, CEP63:0.760, HCST:0.759, SLC25A6:0.759, ENSG00000267303:0.759, NFATC3:0.759, POM121C:0.758, NKTR:0.758, MYH15:0.758, SACM1L:0.758, PTPN1:0.758, KMO:0.758, BLOC1S3:0.757, MORC4:0.757, PTPN22:0.757, C5orf15:0.757, CEPT1:0.757, TMIE:0.757, TMEM33:0.757, OR51B5:0.756, ACMSD:0.756, MRPS27:0.756, C17orf49:0.756, USP3:0.756, NAA15:0.756, SEC14L1:0.755, MFSD11:0.754, CBX4:0.753, KLRF1:0.753, VEPH1:0.753, DUX4:0.753, BBOF1:0.753, ATP1A3:0.753, PTPRE:0.753, LDHAL6A:0.753, MASP2:0.753, ADGRE1:0.753, DNASE1:0.752, SLFN12:0.752, GPR132:0.752, HSP90AB1:0.752, TXN:0.752, SSR2:0.752, LRRC8C:0.752, PHF21A:0.751, ARPC4-TTLL3:0.751, NMT2:0.751, PF4:0.751, KLRD1:0.750, TMEM263:0.750, ENSG00000289747:0.750, KAT6A:0.750, TENT2:0.750, ASCC2:0.750, CREB5:0.750, ENSG00000284057:0.750, ALAS2:0.749, ARL11:0.749, NUS1:0.749, FCHO2:0.749, CCDC134:0.749, MT-ATP6:0.748, TSPAN31:0.748, BICDL1:0.748, SLFN5:0.748, C17orf67:0.748, CRIP3:0.748, SHLD3:0.748, MORC3:0.747, OASL:0.747, S1PR1:0.747, AK9:0.747, ARID4B:0.747, CD300LD:0.747, AOC2:0.746, OSBPL5:0.746, NPPC:0.746, WHAMM:0.746, CYBA:0.746, ZNF530:0.746, SKOR2:0.746, APOOL:0.746, ELMOD3:0.745, TENT5C:0.745, PDE6C:0.745, DNAJB13:0.744, LARP7:0.744, TSSK3:0.744, CUL4B:0.744, PTCD1:0.744, MTPN:0.744, PEAR1:0.744, RBM34:0.743, FGL2:0.743, ENSG00000285444:0.743, SNX14:0.743, SLC22A16:0.743, CTSW:0.743, TCOF1:0.743, MED12:0.743, GABPB1:0.743, NAALADL1:0.743, CLDN12:0.743, ZDHHC2:0.742, PPAN-P2RY11:0.742, SEMA4D:0.742, PPP1R18:0.742, LRRC75A:0.742, PSD4:0.742, ENSG00000280537:0.742, DHRSX:0.741, CD52:0.741, SYMPK:0.741, CFAP141:0.741, LRRC46:0.741, ENSG00000282804:0.740, P2RX5-TAX1BP3:0.740, H2BK1:0.739, C2orf76:0.739, COL4A4:0.739, PSTPIP2:0.739, TBC1D31:0.739, ZNF839:0.738, RNF216:0.738, NT5M:0.737, DDX18:0.737, CCDC93:0.737, GATA2:0.736, CNST:0.736, ADORA2A:0.736, TSNAX:0.736, GBP2:0.736, MED13L:0.735, ENSG00000268750:0.735, ZNF341:0.735, DGKA:0.734, ZNF414:0.734, PDCD6-AHRR:0.734, HSPA4:0.733, BICRA:0.733, FECH:0.733, SFMBT2:0.733, ACAD11:0.733, CFAP45:0.733, GNGT1:0.733, MARCHF2:0.732, PDS5A:0.732, EML3:0.732, AP1G1:0.732, NFRKB:0.731, TAF4B:0.731, ENSG00000268400:0.731, CWC27:0.731, MRPS36:0.731, EHD1:0.730, CLK1:0.730, NDUFA6:0.730, SIGLEC6:0.730, KSR2:0.730, LMO2:0.730, GIN1:0.730, IL9R:0.730, TMEM140:0.729, IL2RB:0.729, RASA4:0.729, KMT2E:0.729, LY6G5B:0.729, KCNAB1:0.728, TEX101:0.728, ABITRAM:0.728, CCDC69:0.727, RNF214:0.727, FOXO3:0.726, MAEA:0.726, USP19:0.725, IFI30:0.725, KLF15:0.725, ARAP3:0.724, DIAPH1:0.724, WDR53:0.724, POC1B:0.724, LPAR5:0.724, PLEKHM3:0.724, TMEM258:0.724, CDC42SE2:0.723, MED30:0.723, LYRM4:0.723, CD302:0.723, TMEM81:0.723, CACNA2D2:0.723, ZFX:0.723, RGL2:0.722, FRMD3:0.722, STX5:0.721, CCDC91:0.721, CDADC1:0.721, BUB1:0.721, C5orf58:0.721, IER2:0.721, VPS11:0.720, RIPOR2:0.720, EVI2A:0.720, CYFIP2:0.720, GMFG:0.720, DFFB:0.719, NUP214:0.719, WDR38:0.719, TMEM260:0.719, ELF2:0.719, SIMC1:0.718, CHAMP1:0.718, FAM217A:0.718, FOXD4L1:0.718, WBP11:0.718, SLC14A2:0.718, TRIM72:0.718, RFFL:0.717, TREX1:0.717, EIF1B:0.717, TAS1R3:0.717, DDX60L:0.717, PROSER3:0.717, ZNF862:0.717, NLN:0.717, IFFO1:0.716, STX18:0.716, TMEM216:0.716, CKLF:0.716, TNFRSF10C:0.716, UBR2:0.716, PCMTD1:0.716, GPR155:0.715, LAPTM5:0.715, ENSG00000188223:0.715, ZNF44:0.715, SLC14A1:0.715, WAC:0.714, CXorf58:0.714, SULT1A1:0.714, SAG:0.714, MRPL54:0.714, RSPH9:0.714, PNP:0.713, PMAIP1:0.713, CEACAM8:0.713, THAP1:0.713, UBE2W:0.712, CLEC7A:0.712, RBM26:0.712, CARD16:0.712, AKAP10:0.712, CDC42:0.712, PRPSAP1:0.712, PRIM1:0.711, PLCL2:0.711, INO80B-WBP1:0.711, BRAF:0.711, UBAC2:0.711, SYNJ1:0.710, MCOLN2:0.710, PIGBOS1:0.710, NIN:0.710, ENSG00000285708:0.710, C7orf31:0.710, TIGD6:0.710, GOLGA8K:0.710, SNAI3:0.710, CEP57:0.710, LAMTOR4:0.710, RTEL1-TNFRSF6B:0.710, ASDURF:0.710, NGDN:0.709, GRAMD1A:0.709, PHACTR1:0.709, RFLNB:0.709, TAF5L:0.709, LSM14A:0.708, ZNF486:0.708, CSNK1E:0.708, LIPT1:0.708, PCSK7:0.708, KLRB1:0.707, BMP6:0.707, FYB1:0.707, PLEC:0.707, ENSG00000285329:0.706, USP21:0.706, ZNF319:0.706, CCL4:0.706, TTPAL:0.706, NMT1:0.706, RAB5C:0.705, ARL14EP:0.705, RIOK3:0.705, EAF1:0.704, ENSG00000289720:0.704, ICAM3:0.704, HNRNPUL1:0.704, TLR10:0.704, CD47:0.704, ENSG00000287542:0.704, ING1:0.704, SMIM35:0.704, ATG10:0.703, GJA3:0.703, CXorf38:0.703, ZNF554:0.703, LY75:0.703, PLD5:0.703, CIR1:0.703, NXT1:0.702, ENSG00000256591:0.702, MAST3:0.701, TNFSF4:0.701, NPIPB3:0.701, AGK:0.700, ZNF222:0.700, RAD23A:0.700, GYPC:0.700, ENSG00000289694:0.700, ARHGEF1:0.700, GPR15:0.700, PHF6:0.700, ABCD2:0.700, H1-6:0.700, VPREB3:0.700, EXO5:0.699, PRMT2:0.699, CALCOCO2:0.698, PPWD1:0.698, GPBP1:0.698, CUL1:0.698, SEC22A:0.698, NSA2:0.698, GOLGA8O:0.698, ZBTB6:0.698, PRR4:0.698, DNAI7:0.698, SEC62:0.698, YOD1:0.697, BPNT1:0.697, MITD1:0.697, UTS2:0.697, ERI1:0.696, KLRC4-KLRK1:0.696, CORO7:0.696, ARHGAP4:0.696, PLBD1:0.696, FAM177B:0.696, DYRK4:0.696, FOXD4:0.695, MPP3:0.695, PARP8:0.695, SWT1:0.695, MBD1:0.695, STRADB:0.694, PAG1:0.694, SLC13A4:0.694, PGGT1B:0.694, P2RY11:0.694, HSD17B2:0.694, ZNF324:0.693, C5AR1:0.693, POLH:0.693, TBCA:0.693, PPP2R3C:0.693, FBXO48:0.692, POU3F3:0.692, CCDC9:0.692, HS3ST3B1:0.692, HSPA1A:0.692, AGTR1:0.692, RAF1:0.692, CARS2:0.692, ZNF7:0.691, ARHGEF6:0.691, LILRB2:0.691, ENSG00000288640:0.691, PRR14:0.691, ZC3H11A:0.691, SPINK8:0.691, KPNA5:0.691, NME6:0.691, EME1:0.691, ACSM2B:0.690, MMACHC:0.690, ZRSR2:0.690, RALGAPA2:0.690, PDE12:0.690, RASA2:0.690, RAB3A:0.690, ZNF394:0.689, DNAJC17:0.689, SFI1:0.689, MTCH1:0.689, STN1:0.688, ZNF587:0.687, TMPRSS9:0.687, ZNF439:0.687, C19orf71:0.687, ZNF148:0.687, PLEKHA2:0.687, GUK1:0.686, COMMD2:0.686, ANKRD63:0.686, ODF2L:0.686, FOSL2:0.685, DNAJB1:0.685, TBX19:0.685, RASSF3:0.685, AKAP8L:0.685, CCL3:0.684, LSM6:0.684, CTSZ:0.684, PHOSPHO1:0.684, TRIM41:0.684, CCDC125:0.684, EPX:0.684, TMEM18:0.684, BCDIN3D:0.684, SYF2:0.684, UBXN11:0.684, ZP3:0.683, APLP2:0.683, TADA2A:0.683, ENSG00000249141:0.683, ZKSCAN8:0.683, VPS29:0.683, AGER:0.682, RBM3:0.681, HLA-A:0.681, BMX:0.681, GPR146:0.681, MSX1:0.679, TRIM25:0.679, EBF1:0.678, TSNAX-DISC1:0.678, MIDN:0.678, ZNF207:0.678, PHC1:0.678, GPANK1:0.678, ENSG00000285505:0.678, RP2:0.678, MMP8:0.678, ENSG00000284956:0.677, ENSG00000267157:0.677, TTLL2:0.677, ZNF41:0.677, UBXN1:0.677, STMP1:0.676, ENSG00000266728:0.676, CCL4L2:0.676, TSSK6:0.675, OSTC:0.675, CD22:0.675, RSPO2:0.675, IL12RB1:0.675, CD14:0.675, NMUR1:0.675, CYP2U1:0.675, ICAM4:0.674, FAF1:0.674, SYNRG:0.674, CNOT2:0.674, ENSG00000277454:0.674, COMMD6:0.673, MCUB:0.673, CDHR2:0.673, C13orf46:0.673, TBC1D17:0.673, DAGLB:0.673, WARS1:0.673, IQGAP3:0.672, RPL8:0.672, CHML:0.672, MARCHF9:0.672, SLC6A3:0.672, OST4:0.672, RSBN1:0.672, OLA1:0.672, PPP3CC:0.671, ZNF763:0.671, GZMB:0.671, GLCCI1:0.671, C2orf69:0.671, CPVL:0.671, MT-ND1:0.670, KDM2A:0.670, KAT8:0.670, ADRB2:0.670, ZGRF1:0.670, AP4E1:0.670, TOX4:0.670, TBP:0.669, CASP2:0.669, AMFR:0.669, PACC1:0.668, G0S2:0.668, SYT9:0.668, NKIRAS2:0.668, GSG1L:0.668, TLDC2:0.667, SBNO2:0.667, BORCS8-MEF2B:0.667, MEGF9:0.667, SP9:0.666, CCDC163:0.666, GGA3:0.666, ZNF707:0.666, MAT2B:0.665, TMEM71:0.665, NUP50:0.665, PAPOLA:0.665, GLRX:0.665, HP1BP3:0.665, UQCRB:0.665, SMIM34:0.664, TNFAIP3:0.664, TBC1D13:0.664, NAA16:0.664, MICB:0.664, TCAF2:0.664, MRGPRE:0.664, ZNF224:0.664, SLC1A2:0.663, PLAGL1:0.663, CA6:0.663, ITGA5:0.663, ANXA6:0.663, ZXDB:0.663, PRKCB:0.663, TRAPPC3L:0.663, ANKRD31:0.662, ENSG00000284554:0.662, LPAR6:0.662, JCHAIN:0.661, PPM1N:0.661, PTX4:0.661, TUBE1:0.661, MLLT3:0.660, ERVK3-1:0.660, OR1I1:0.660, ATP5MG:0.660, ATF7-NPFF:0.660, GIMAP4:0.659, DAZAP2:0.659, SP1:0.659, KDELR1:0.659, ATP11B:0.659, RAD52:0.658, CD300E:0.658, ITGAE:0.658, PTPRC:0.658, DUSP16:0.657, SLC26A11:0.657, ORC6:0.657, SENP7:0.657, VCPIP1:0.657, TBXA2R:0.657, C16orf74:0.657, ENSG00000288623:0.657, DISP2:0.657, RNF165:0.656, NT5C3A:0.656, HOXA9:0.656, GMPR:0.656, TCL1A:0.656, SERPINA10:0.656, YJU2B:0.655, PSTK:0.655, CXorf65:0.655, BCL7A:0.655, ROPN1L:0.655, AMMECR1:0.653, DUSP7:0.653, RSAD2:0.653, APOF:0.653, ZNF706:0.653, TXNDC5:0.653, GADD45B:0.652, GOSR1:0.652, ENSG00000284931:0.652, ENSG00000267022:0.652, CRTC3:0.651, NDC1:0.651, HES1:0.651, ZNF571:0.651, SCARF1:0.651, TNFRSF17:0.651, EIF4A2:0.651, USE1:0.650, TMEM63A:0.650, DELE1:0.650, HDC:0.650, MSRB1:0.650, TAF9B:0.650, TMEM88:0.650, KCNK7:0.650, GPR55:0.650, SERPINB10:0.649, H3-3B:0.649, CNR2:0.649, FBXL3:0.649, GGNBP2:0.648, TMX4:0.648, SF3B1:0.648, FBXL20:0.648, SWAP70:0.648, METTL2B:0.648, SYS1-DBNDD2:0.648, PAQR7:0.647, DERL3:0.647, RPLP0:0.647, DMRT1:0.647, JMY:0.647, TCTE1:0.647, TOM1:0.647, LIM2:0.647, TUBGCP2:0.646, PASK:0.646, SFT2D2:0.646, CYBB:0.646, ZNF506:0.646, GABRD:0.646, EPG5:0.645, MXD1:0.645, TFDP2:0.645, SLC35E1:0.645, FKBP6:0.644, ZNF461:0.644, FAM229A:0.644, LMBR1L:0.644, NLRC4:0.644, RAPGEF1:0.644, CACNA2D3:0.644, ENSG00000285723:0.643, INPP5B:0.643, B4GALT1:0.643, CLPTM1L:0.643, TAGAP:0.643, TXNL4A:0.642, LRRK2:0.642, TRMO:0.642, ATAD1:0.642, POLK:0.642, GAPT:0.642, FRAT2:0.642, ENSG00000235007:0.641, FIGNL1:0.641, HMGN2:0.641, CD53:0.641, RANBP10:0.641, ENSG00000214558:0.641, SIN3B:0.641, OGT:0.640, ENSG00000286088:0.640, PIP4P2:0.640, PRKAB1:0.640, IL17RA:0.640, CTDSPL2:0.640, S1PR3:0.639, ATP5MC2:0.639, PLSCR3:0.639, MILR1:0.639, CCDC127:0.639, MANSC1:0.639, PNPLA2:0.639, LBR:0.639, ENSG00000225528:0.639, ENSG00000256950:0.638, MT-ND2:0.638, ERCC1:0.638, MED8:0.638, ST3GAL1:0.638, SDR39U1:0.638, CLUAP1:0.637, PIK3CA:0.637, ARHGEF18:0.637, GPC5:0.637, MFSD8:0.637, TMTC3:0.637, RNASEH2B:0.636, GBP5:0.636, ZNF805:0.636, ANTXR2:0.636, NEDD9:0.636, THAP5:0.635, IL15:0.635, ENSG00000260272:0.635, COG1:0.634, ZNF416:0.634, RPA4:0.634, POLR1F:0.634, CCM2:0.634, INKA1:0.633, ERAP1:0.633, TNFAIP8L2:0.633, LYZ:0.633, ENSG00000250349:0.633, E2F2:0.633, SPNS3:0.633, RGS10:0.632, NECAP2:0.632, LRRC37A2:0.632, ARMH2:0.632, NHLRC3:0.632, TBC1D3C:0.632, ALOX5:0.632, IGF2BP3:0.632, CD55:0.631, ARID4A:0.631, RAB44:0.631, GTPBP1:0.631, ALG9:0.631, GDPD5:0.631, SYNE3:0.631, MBD2:0.631, NFATC2IP:0.631, CPPED1:0.631, DPF2:0.631, FDX1:0.630, PDE7A:0.630, HNRNPA1:0.630, OR10G3:0.630, ATF5:0.630, FOS:0.630, ZFAND2A:0.630, NR3C1:0.629, CCDC170:0.629, FRAT1:0.629, WEE2:0.629, PER1:0.629, SCARA5:0.628, C2CD3:0.628, MESD:0.628, ABCB7:0.627, LRIG2:0.627, KLHL30:0.627, STK40:0.627, GATC:0.627, DUS2:0.627, ETV3:0.627, ATP6V1C2:0.627, CEP57L1:0.626, QRFPR:0.626, EGFL8:0.626, SLC5A10:0.626, ZNF597:0.626, RAB37:0.626, CCDC17:0.625, ARL6IP6:0.625, ENSG00000270249:0.625, ENSG00000124593:0.625, ACSF3:0.625, OSBPL11:0.625, ESYT2:0.624, BSG:0.624, CCPG1:0.624, STEEP1:0.624, ENSG00000272410:0.624, ENSG00000258674:0.624, NRM:0.624, RAP1B:0.623, SUPT3H:0.623, MAGEA10:0.623, HBG2:0.623, OSCAR:0.623, NR1H3:0.623, TLR9:0.623, RASSF6:0.623, TCAP:0.623, COMMD8:0.623, BTBD9:0.623, MROH8:0.622, ENSG00000267001:0.622, SUZ12:0.622, LIMS1:0.622, NOM1:0.622, PYROXD1:0.622, LRRC37A:0.622, TIMM23B-AGAP6:0.621, UBE2E2:0.621, ZFAND2B:0.621, ENSG00000286231:0.621, ADD3:0.621, PARP1:0.621, PRKX:0.620, PACS1:0.620, BTK:0.620, SNIP1:0.620, VIM:0.620, ADCY9:0.619, ASTL:0.619, DDB2:0.619, CFP:0.619, PRR35:0.619, PRMT8:0.619, HELB:0.618, RBCK1:0.618, EMB:0.618, PIM1:0.618, LGR5:0.618, ELOF1:0.618, DDX6:0.618, ZEB1:0.617, SGPP1:0.617, RICTOR:0.617, TMEM222:0.617, MOSPD2:0.617, DMTN:0.617, LRRN3:0.617, TMED6:0.616, TRMT10B:0.616, TADA2B:0.616, TNFAIP6:0.616, SMG9:0.616, DPY19L1:0.616, FCN1:0.615, TRDMT1:0.615, KLHL6:0.615, DUSP2:0.615, RABL3:0.615, PCSK5:0.615, NHLH1:0.615, SCIMP:0.614, RPRD1B:0.614, BRPF1:0.614, ARHGAP30:0.614, TIRAP:0.614, DGKG:0.614, XYLT1:0.614, EIF3E:0.614, TRIM22:0.614, ENSG00000287856:0.613, ARPC2:0.613, ENSG00000285547:0.613, CYB5R4:0.613, MRPL10:0.613, EIF2D:0.613, ENSG00000283321:0.613, DNM2:0.613, KLRK1:0.613, MAFF:0.612, FBXL12:0.612, ARHGAP18:0.612, ABTB1:0.612, TMEM164:0.612, ZNF585B:0.612, RFC1:0.612, MSL3:0.612, ARNTL:0.611, KCNH4:0.611, DNAJB4:0.611, SLC30A1:0.611, SMIM33:0.611, PPP1R15A:0.610, IGLL5:0.610, SLC24A1:0.610, CTBS:0.610, SUGP1:0.610, ENSG00000255641:0.610, FIP1L1:0.610, MAN1B1:0.609, PCLAF:0.609, EFCAB5:0.609, MDM1:0.609, TOR1AIP1:0.609, L3HYPDH:0.609, CACNA2D4:0.609, MPP7:0.609, SAXO2:0.608, ENSG00000277005:0.608, SH3BP2:0.608, NLRP3:0.608, ENSG00000283373:0.608, SNN:0.608, DNASE1L3:0.608, ZNF438:0.608, TLR7:0.608, CCR1:0.608, RFESD:0.607, SKIDA1:0.607, IKZF1:0.607, C15orf39:0.607, TAT:0.607, CERS5:0.607, PGF:0.606, LARP4B:0.606, ZNF556:0.606, NPIPB12:0.606, POU4F3:0.606, USP8:0.606, MFSD13A:0.605, MLX:0.605, WAS:0.605, FEZF2:0.605, IFIT3:0.605, ZC3H12D:0.604, SMIM31:0.604, METRNL:0.604, MAML2:0.604, LENG8:0.604, EML2:0.604, NCR1:0.603, PIBF1:0.603, STK4:0.603, ENSG00000284906:0.603, CYTH4:0.603, HAUS8:0.603, CNIH1:0.603, CRBN:0.602, HOXD12:0.602, GRAP:0.602, HOXA6:0.602, OLIG1:0.602, CHMP2A:0.602, ESCO2:0.602, TMEM269:0.601, PPP2R5C:0.601, KIAA1549:0.601, KMT5A:0.601, IFITM3:0.601, CD1C:0.601, SLC37A2:0.600, ENSG00000255339:0.600, CEP95:0.600, AKIRIN2:0.600, TNFAIP2:0.599, NOTCH1:0.599, SH3BGRL3:0.599, SLC27A1:0.599, ZSCAN22:0.599, FAM117B:0.599, HBP1:0.599, SUPT20H:0.599, CA5B:0.599, B3GNTL1:0.598, RPL39L:0.598, DYRK1A:0.598, SH3TC1:0.597, MYO1F:0.597, SMIM8:0.597, CCDC13:0.597, WDR5B:0.597, SLC15A2:0.597, PPIA:0.597, HOXC5:0.597, YAF2:0.596, DEDD:0.596, RBM6:0.596, TMIGD2:0.596, MTRR:0.596, B3GNT8:0.595, ZSWIM3:0.595, NSL1:0.595, RASGRF1:0.595, ACVR2A:0.595, TAOK3:0.595, LIG4:0.595, ZNF493:0.595, SMU1:0.595, NLRP12:0.594, SMIM5:0.594, ADAM8:0.594, MYL12A:0.593, ABHD14B:0.593, FBXO42:0.593, RAB43:0.593, CCNL1:0.593, CLK3:0.593, ARIH1:0.593, TTYH2:0.593, SUB1:0.592, IQGAP1:0.592, CAMTA2:0.592, NOCT:0.592, SHOC2:0.592, ZNF185:0.592, BMP2K:0.592, COL4A3:0.592, ZNF274:0.592, IQCD:0.591, UTP23:0.591, SMPD3:0.591, PCDH9:0.591, CC2D2A:0.591, C6orf136:0.590, MFAP3:0.590, TMEM217:0.589, MFSD5:0.589, IQUB:0.589, P2RY8:0.589, PPP1R12A:0.589, BPI:0.588, NEDD4:0.588, CARNMT1:0.588, ENSG00000283977:0.588, CLEC2B:0.588, FAM120A:0.588, GRIP2:0.588, GRIN3B:0.588, ZNF624:0.587, CXCL5:0.587, PNRC1:0.587, SKP1:0.587, SIGLEC16:0.587, S100A11:0.587, FNDC9:0.587, ATXN1L:0.587, XKR8:0.586, ING3:0.586, ATP11A:0.586, CCDC107:0.586, PMS2:0.586, SFMBT1:0.585, FOSB:0.585, GOSR2:0.585, ZBTB24:0.585, BTG1:0.585, NFATC2:0.585, ENSG00000286239:0.584, MAP2K7:0.584, C2orf68:0.584, NLRP6:0.584, RARS2:0.584, AMBRA1:0.583, ENSG00000284691:0.583, CDK2:0.583, IRF2:0.583, MIDEAS:0.583, PSMB10:0.583, NTNG2:0.583, TCF7L2:0.582, RAB4B:0.582, TET3:0.582, LY96:0.582, SON:0.582, HPSE:0.582, SCNM1:0.582, STX2:0.582, HECA:0.582, CEACAM21:0.581, MAPK1:0.581, STOML1:0.581, SMAD7:0.581, PRR29:0.581, SNX3:0.581, ELF4:0.581, LRRC38:0.581, ENSG00000268790:0.581, DRG2:0.581, UHMK1:0.581, MCM3:0.580, SNRPB2:0.580, SLC52A1:0.580, CLEC1B:0.580, MYO1G:0.580, MCPH1:0.579, SMIM38:0.579, CINP:0.579, FAM193A:0.579, VCAN:0.579, ANXA2R:0.579, IL4:0.578, CFAP53:0.578, LRRC8D:0.578, CAB39:0.578, RASA4B:0.577, FPR1:0.577, ACAP1:0.577, RASGRP2:0.577, BMP8A:0.577, CMTM1:0.577, ZNF331:0.577, TMEM253:0.576, BCORL1:0.576, HS3ST4:0.576, ENSG00000288684:0.576, IQSEC1:0.576, APOBEC3A:0.576, PRKAR2B:0.575, IFNAR1:0.575, UCP3:0.575, RETREG3:0.575, IRF1:0.575, POM121:0.575, ACP3:0.575, APBB1IP:0.575, BET1L:0.575, BLOC1S5-TXNDC5:0.575, CYSLTR2:0.574, NPIPB5:0.574, ATP6V0C:0.574, TMEM11:0.574, WASHC1:0.574, HTR6:0.574, GPX1:0.574, ANKRD13D:0.573, TNIP1:0.573, TNFRSF4:0.573, PHACTR3:0.573, POU4F1:0.573, MEF2D:0.573, CCR2:0.573, KDM1B:0.573, MTBP:0.573, DPH1:0.572, LPCAT2:0.572, TOR1A:0.572, CCDC88B:0.572, INPP4B:0.572, ATG4A:0.572, ORM1:0.572, ARL17B:0.572, ZSCAN16:0.572, TM2D1:0.572, TMEM273:0.572, GAL3ST4:0.571, FKBP2:0.571, MTREX:0.571, NRSN1:0.571, CAMK2G:0.571, UTS2B:0.571, FGD3:0.570, TTC32:0.570, SKAP2:0.570, ZBTB7A:0.570, FAM126B:0.570, FHIT:0.570, TRAPPC13:0.570, FGF23:0.570, ZSWIM8:0.569, RREB1:0.569, HERPUD1:0.569, TUBA4B:0.569, FABP2:0.569, MYOM2:0.569, INTS12:0.568, ZNF385C:0.568, WDR48:0.568, KCTD7:0.568, JADE3:0.568, MSR1:0.567, MMGT1:0.567, SRSF3:0.567, TINCR:0.567, ATP10A:0.567, MEI1:0.567, TNNT3:0.567, MBNL3:0.567, ANGPT4:0.567, BTG2:0.567, AVPR2:0.566, SLC30A7:0.566, BTBD7:0.566, RNF39:0.566, LIPE:0.565, ANKRD33B:0.565, COL19A1:0.565, RENBP:0.565, DNA2:0.565, ZNF580:0.565, LENG1:0.564, TAL2:0.564, IQCN:0.564, NT5C:0.564, RWDD1:0.564, PPP6C:0.564, LRPPRC:0.564, GOLGA8Q:0.564, DNMBP:0.564, GRAMD2B:0.563, FOXP3:0.563, RAP2C:0.563, PRRC2B:0.563, PELI1:0.563, PDE1C:0.563, MZB1:0.562, CCN6:0.562, PLCXD2:0.562, EIF3D:0.562, KLRC3:0.562, ZNF449:0.561, SAMD9:0.561, CHRNA1:0.561, TRA2B:0.561, TBCCD1:0.561, CALHM4:0.561, ATXN3:0.561, TAFA2:0.561, VSTM2B:0.561, TOB1:0.561, AGTPBP1:0.560, ASB8:0.560, FRG1:0.560, RSRP1:0.560, BUD31:0.560, OR5K2:0.560, C2orf88:0.560, ATP6V1F:0.560, XAB2:0.559, CD5:0.559, ABHD10:0.559, CSF3R:0.559, TGFBR2:0.559, PPM1M:0.559, GMEB1:0.559, CDC42EP3:0.558, HAGH:0.558, TTLL3:0.558, YTHDC1:0.558, TRIP4:0.558, ADPRHL1:0.558, NFKBIZ:0.558, NRN1:0.558, PEX12:0.558, RGS2:0.558, TADA1:0.558, C2CD2L:0.558, ZSCAN26:0.557, PRF1:0.557, TFAP4:0.557, LRRC28:0.557, ITGAL:0.557, CHMP6:0.557, OVCA2:0.557, ZNF250:0.556, NSUN3:0.556, DHRS12:0.556, LARS1:0.556, NUGGC:0.556, SOS2:0.556, FUCA1:0.556, ZNF557:0.555, SELL:0.555, ADRB1:0.555, OTUD5:0.555, ZNF800:0.555, ACIN1:0.555, IGFLR1:0.555, MRPL52:0.555, GRAPL:0.554, PNOC:0.554, CRIPT:0.554, SGTB:0.554, NME8:0.554, CARD9:0.554, EBF3:0.553, NEGR1:0.553, RABGGTA:0.553, ACOXL:0.553, DLK2:0.553, NEDD8:0.553, ZNF317:0.552, TOR1B:0.552, MTRFR:0.552, LY6E:0.552, POU1F1:0.552, FHIP1B:0.552, CDC34:0.552, NPIPA7:0.552, KLLN:0.551, TRERF1:0.551, DENND10:0.551, GLI4:0.551, CHMP4A:0.551, ALG14:0.551, CCNK:0.551, HSF2BP:0.551, AQP10:0.551, HERPUD2:0.551, UPK3BL1:0.550, IGBP1:0.550, HP:0.550, PCNP:0.550, CLC:0.550, MIB2:0.550, ZCCHC2:0.550, MED18:0.550, NXF1:0.549, ZNF70:0.549, TMC6:0.549, EED:0.549, PSG2:0.549, SLC25A25:0.548, TMEM106A:0.548, CKLF-CMTM1:0.548, MAN2A2:0.548, PABPC1:0.547, ACTB:0.547, PHF11:0.547, PPIH:0.547, MED15:0.547, ZNF410:0.547, ZNF335:0.547, DHX8:0.547, SNX1:0.547, NCOA6:0.547, SEPTIN9:0.546, RPRD2:0.546, HSFX2:0.546, NAA11:0.546, AMPD2:0.546, FAM76B:0.546, RPS6KA5:0.545, AP1M1:0.545, CNNM2:0.545, TMEM221:0.545, ARL4C:0.545, C3orf62:0.545, ENSG00000282988:0.545, SRSF7:0.545, TMUB1:0.545, TOMM7:0.545, TLCD2:0.545, FAM24B:0.545, ITM2B:0.544, TBC1D3K:0.544, MOB3A:0.544, LRRC37A3:0.544, SEC24B:0.544, VTI1A:0.544, OR2B11:0.544, CCNDBP1:0.543, COX6A1:0.543, ZNF496:0.543, CLEC2D:0.543, CNEP1R1:0.543, C6orf62:0.543, PIP5K1A:0.543, APOBR:0.543, CNPY4:0.542, YY1:0.542, LYG1:0.542, DEF6:0.542, SMAP2:0.542, NAA80:0.542, IQCF1:0.542, DCP2:0.542, ZNF136:0.542, HSH2D:0.542, CABP5:0.541, DLST:0.541, CLEC17A:0.541, TDRD9:0.541, NEMP1:0.540, IKBKE:0.540, LTB:0.540, HSPA1B:0.540, ADCY7:0.540, NUDT21:0.539, PLAG1:0.539, MLLT10:0.539, SARNP:0.539, MSH5:0.539, DDX39A:0.539, TMEM267:0.539, TRMT13:0.539, CLTCL1:0.539, C4BPA:0.539, FNBP1:0.539, ANKRD11:0.539, CCDC66:0.538, PLAGL2:0.538, ZBP1:0.538, SSH2:0.538, TMEM256:0.538, VHL:0.537, POU5F1B:0.537, SELENOT:0.537, OR2W3:0.537, TMEM80:0.537, WNT8B:0.537, NDST2:0.537, CA1:0.536, PIK3R5:0.536, ENSG00000285132:0.536, NIBAN3:0.536, KCNG2:0.536, ZNF347:0.536, EBF2:0.536, LGALS9B:0.536, ENSG00000263620:0.536, POMT1:0.535, NAMPT:0.535, TRIM14:0.535, DDX55:0.535, CYRIA:0.535, CXCR2:0.534, ANGEL2:0.534, ONECUT3:0.534, DGKD:0.534, TBC1D2B:0.534, NT5E:0.533, TMEM192:0.533, SETD1B:0.533, BCL6:0.533, MARF1:0.533, CTSO:0.533, IRF7:0.533, LINS1:0.532, IL18:0.532, ZNF34:0.532, NAAA:0.532, FOXL2NB:0.532, OSTF1:0.532, ZNF736:0.532, ZNF14:0.532, KRTCAP2:0.532, SRP19:0.532, KLHDC7B:0.531, AP3M1:0.531, PTMA:0.531, VPS52:0.531, SRCAP:0.531, NDUFAF3:0.531, MUC19:0.531, FOXK1:0.531, BAG1:0.530, ZNF701:0.530, RBPJ:0.530, AUP1:0.530, FEM1A:0.530, C2orf49:0.530, FNDC8:0.530, ISY1:0.530, GK5:0.529, EBLN2:0.529, SKA1:0.529, PPARGC1B:0.529, ENSG00000289724:0.529, GTF2H2C:0.529, IRAK4:0.528, EZR:0.528, TOMM6:0.528, BIVM-ERCC5:0.528, ERICH4:0.528, CD180:0.527, FBXO6:0.527, C6orf89:0.527, PSME1:0.527, RCOR1:0.527, GRK7:0.527, DARS2:0.527, BORCS8:0.527, ZNF844:0.527, PHF8:0.526, IPO8:0.526, KLF6:0.526, RNF113A:0.526, SLC39A9:0.526, CCRL2:0.526, LRTOMT:0.526, CD1D:0.526, CENPL:0.526, SLC26A7:0.526, IFITM2:0.525, ENSG00000260170:0.525, DPF3:0.525, PELI2:0.525, FAM124A:0.525, ZBTB39:0.525, MED28:0.525, SMUG1:0.524, IKBKB:0.524, TMLHE:0.524, RIMBP3:0.524, GEMIN7:0.523, ABCC4:0.523, HOXD3:0.523, LRCH3:0.523, DNAH12:0.523, CSGALNACT1:0.523, TMEM182:0.523, RP9:0.523, ZIC5:0.523, LRCH4:0.522, CCDC28A:0.522, TMEM145:0.522, SECTM1:0.522, FUT11:0.522, DPH3:0.522, ENSG00000254875:0.522, KIF15:0.522, SOCS3:0.522, SNX11:0.522, RIPK1:0.521, SH2B2:0.521, MED17:0.521, COPE:0.521, TRMT112:0.521, LYSMD3:0.521, SCN1B:0.521, PFN4:0.521, RNASEK:0.521, FSCN2:0.521, CYFIP1:0.521, ST3GAL3:0.521, OSGEPL1:0.520, CALHM6:0.520, ENSG00000276302:0.520, ASB1:0.520, MFSD4B:0.520, TECR:0.520, KIAA0040:0.520, XCL1:0.520, LAMB1:0.520, PPTC7:0.519, TMED7-TICAM2:0.519, SERPINB2:0.519, IFITM5:0.519, RNASEK-C17orf49:0.519, ATAD5:0.519, PCDHB1:0.518, POLR2A:0.518, MYO1A:0.518, NBR1:0.518, SEPTIN6:0.517, FAM193B:0.517, RPAIN:0.517, CWC22:0.517, TSPAN14:0.516, FCGR3A:0.516, ARF1:0.516, NXNL2:0.516, ALAS1:0.516, KLF2:0.516, VPS39:0.516, IL23A:0.515, ENSG00000275778:0.515, FCHSD1:0.515, HLA-F:0.515, FCGR2C:0.515, ENSG00000284461:0.515, TMEM242:0.515, PIGB:0.515, RBAK-RBAKDN:0.515, AP5B1:0.515, CNIH4:0.514, TBC1D20:0.514, PAXX:0.514, ENSG00000257524:0.514, KLF4:0.514, NR1H2:0.514, ORMDL1:0.513, JAK3:0.513, PCTP:0.513, ARHGAP17:0.513, ENSG00000284773:0.513, KLK14:0.512, SPATA32:0.512
Tabula_Cell_Types	Muscle-cd8-positive, Alpha-Beta T Cell	LDA Ensemble Test	0.935167	0.798258	0.0358178	0.2	RPS15A:1.000, RPL19:1.000, RPS27:1.000, RPS25:1.000, LTA4H:1.000, RPL27:0.999, RPL39:0.999, RPS11:0.999, RPS13:0.999, RPL10:0.999, RPL6:0.999, RPS3A:0.999, RPL31:0.999, UBA52:0.999, RPS8:0.999, RPL32:0.999, RPS10:0.999, RPL38:0.999, RPS23:0.999, RPL23:0.999, RPL37A:0.999, RPL18A:0.999, RPL11:0.999, RPS14:0.999, RPL30:0.999, RPL35A:0.999, DCAF12:0.999, RPL27A:0.999, RPS18:0.998, RPL41:0.998, RPS27A:0.998, RPS29:0.998, RPL13:0.998, FAU:0.998, EEF1A1:0.998, RPLP2:0.998, RPL28:0.997, RPL23A:0.996, RPL36A:0.996, EPB41:0.996, TRIM58:0.996, RPL14:0.996, RPS28:0.996, RPS12:0.995, RPS3:0.994, TMED4:0.993, RPL22:0.993, RPL4:0.993, RPS19:0.992, RPL18:0.992, RPL36A-HNRNPH2:0.992, SNAP23:0.992, TPT1:0.991, CBLL1:0.991, RBM22:0.990, ZDHHC18:0.990, RPS26:0.990, STAG2:0.989, RPL37:0.989, RPL29:0.989, RPS16:0.988, BATF3:0.988, POLR1H:0.988, RPL13A:0.988, ITCH:0.988, RPS15:0.988, BNIP3L:0.987, RPS6:0.987, RPS21:0.987, DNAJC25-GNG10:0.987, MPIG6B:0.986, KAT7:0.986, RPL17:0.986, RPL12:0.985, NCOA4:0.985, MKRN1:0.985, RPL10A:0.985, RPS2:0.983, RPL24:0.983, NACA:0.983, RPLP1:0.983, PFDN5:0.982, SNCA:0.981, BTF3:0.981, UXT:0.981, RPL7A:0.981, B4GALT3:0.980, RPS5:0.980, CD48:0.979, RPS20:0.979, YBX3:0.978, TFRC:0.977, SAP30BP:0.977, RPL36:0.977, RPL15:0.977, RPL21:0.976, ZNF230:0.976, C1orf74:0.975, SIAH2:0.975, BHLHA15:0.974, RPL35:0.974, RACK1:0.974, ZNF830:0.973, OSER1:0.972, TAF12:0.971, EIF1:0.971, C1orf174:0.970, CTR9:0.970, UBALD2:0.970, ATG12:0.969, MARCHF8:0.969, MARCHF6:0.969, TIGD3:0.968, RNF111:0.968, FAM8A1:0.966, CDC27:0.966, TMEM38B:0.966, TLE3:0.966, IL2RG:0.965, RPL34:0.965, MTMR1:0.964, CD226:0.964, CACUL1:0.963, RPL26:0.963, PLAUR:0.963, ELL:0.962, RPS7:0.961, MAFIP:0.961, CSNK1G3:0.961, NOSIP:0.959, WDR74:0.959, BMI1:0.958, CR2:0.958, ATF6:0.958, GABPA:0.955, RNASE2:0.955, TAF15:0.954, GARRE1:0.954, CLN5:0.953, PRPF4B:0.953, SP2:0.953, MAX:0.953, RPL3:0.952, MANEA:0.952, RPS24:0.952, RPL9:0.950, UBXN6:0.950, SERTAD2:0.950, TYW3:0.949, ATP6V1G2-DDX39B:0.949, RPS9:0.948, AATF:0.947, MPP4:0.946, SLC25A40:0.946, PPIE:0.946, DDX39B:0.946, FAM111B:0.945, ENSG00000272647:0.945, ZNF316:0.944, RPSAP58:0.944, INO80C:0.943, RNF10:0.943, TMCO6:0.943, ENSG00000167774:0.943, MIGA2:0.942, BZW1:0.942, ARHGAP22:0.941, OSBPL8:0.940, LGALS12:0.940, KIF2A:0.939, CSNK2B:0.938, SRSF6:0.938, PTGER2:0.938, TRPV2:0.938, NOL4L:0.936, RFPL4A:0.936, GARIN5A:0.936, SBDS:0.936, WBP2:0.935, GNG10:0.935, PTAR1:0.934, EEF1B2:0.934, FBXO33:0.933, VIPR1:0.933, CCDC59:0.932, RPS4X:0.932, SPOPL:0.932, APBA3:0.932, LIN37:0.932, TNFRSF10D:0.930, LSM12:0.930, RABGEF1:0.930, NOG:0.930, WASF2:0.930, RNGTT:0.930, NAGPA:0.930, PCBP2:0.930, PTP4A2:0.929, CYB561D1:0.929, ANAPC1:0.929, CLDN15:0.927, LAMTOR4:0.927, TIAL1:0.925, MFSD2B:0.925, TRAF3IP3:0.925, ENSG00000284057:0.923, ZFR:0.922, ZDHHC6:0.922, TRAPPC9:0.921, RPS17:0.921, TEPSIN:0.921, RPL5:0.920, EEF1G:0.920, CHMP1B:0.920, LARP7:0.919, ENSG00000277400:0.919, UBB:0.918, ENSG00000258830:0.917, DDX18:0.916, ENSG00000280571:0.916, PRSS53:0.916, LYSMD1:0.916, ZFAT:0.916, ADPRM:0.915, B2M:0.914, SRSF4:0.914, KCNK3:0.913, ENSG00000256566:0.912, DERL2:0.912, PAIP2:0.912, RHBDD1:0.912, PKD1L1:0.912, PIGL:0.912, AP3S1:0.911, MACROD2:0.911, XK:0.911, C9orf78:0.911, RAB8B:0.911, LGMN:0.911, EVI5:0.910, DMAC2:0.910, ITGA2B:0.910, MEMO1:0.909, TRIM26:0.908, TUBB1:0.908, FAM98C:0.907, PTEN:0.906, ENSG00000258677:0.905, PUM2:0.905, ENSG00000272896:0.904, TMA7:0.904, MXI1:0.904, KLF10:0.903, FAM177B:0.903, BET1:0.902, RNF11:0.902, RECQL:0.902, EXOSC1:0.902, SLC35C2:0.901, ENSG00000173366:0.898, RINL:0.898, EIF3L:0.897, C19orf71:0.896, BRAP:0.895, ENSG00000268655:0.895, VPS36:0.895, RSPH3:0.894, SNX25:0.894, MZT1:0.893, MCFD2:0.893, ENSG00000262633:0.892, JUND:0.892, ENSG00000239920:0.892, DDTL:0.892, NCOA3:0.891, EVL:0.891, MFSD11:0.891, CD1B:0.890, GFI1:0.890, XRN2:0.890, CAVIN2:0.889, FBRS:0.889, ATG10:0.889, C18orf25:0.889, NUP210L:0.888, HMMR:0.888, TAL1:0.888, TMSB10:0.888, ZNF318:0.887, BUB1:0.887, CMC1:0.887, HBG1:0.886, NEK7:0.886, GPATCH11:0.886, SHTN1:0.885, CRYBA1:0.885, TERF1:0.884, ENSG00000285839:0.883, CRTC2:0.883, ANKRD49:0.881, HINFP:0.881, MBNL1:0.881, CDKN2D:0.881, HEATR1:0.879, CISH:0.879, PTPN22:0.878, RNF185:0.878, SLC14A1:0.878, ZNF384:0.878, SLC29A3:0.878, HEMGN:0.877, CADM1:0.877, H3-3A:0.876, CHMP7:0.876, CAMK2G:0.876, CCDC32:0.876, TNFSF13B:0.876, SPSB3:0.876, LBH:0.876, CCNT1:0.876, ZNF746:0.875, ZNF740:0.875, LMBR1:0.875, CCDC174:0.875, CPNE3:0.874, MOB2:0.874, ENSG00000268107:0.874, KDM6B:0.873, ENSG00000248751:0.873, XPO6:0.872, ZC3H7A:0.871, EIF5A2:0.870, NDUFA12:0.869, SH2D3A:0.868, UBC:0.868, NOP10:0.868, MREG:0.868, ENSG00000289720:0.866, ENSG00000267740:0.866, LHX4:0.866, B4GALT6:0.866, SFPQ:0.866, RPP21:0.865, HSP90AB1:0.865, CENPK:0.865, UTS2:0.865, SFR1:0.864, C17orf67:0.864, TDRD9:0.864, PCGF5:0.864, WBP11:0.864, RPS10-NUDT3:0.864, RAD23A:0.863, TNFAIP6:0.863, SSR2:0.862, CCNK:0.862, BCL2A1:0.862, BBOF1:0.862, PPP1R15B:0.861, EIF4E3:0.860, MSL1:0.859, SNAI1:0.858, ADAM10:0.858, LTK:0.858, RUFY1:0.858, PPIL3:0.858, DENND1A:0.857, FECH:0.857, MAEA:0.856, ATG7:0.856, CCDC167:0.856, ZNF284:0.856, POC5:0.856, SGF29:0.856, RNF216:0.855, ZNF143:0.855, MMS22L:0.855, ZBTB6:0.854, HEXIM1:0.854, DMRTC1B:0.854, ARL6IP6:0.853, ZC3H8:0.853, BRD2:0.853, ELOF1:0.852, TREX2:0.851, XCL2:0.851, TSNAX:0.851, HSPA4:0.851, HEATR6:0.851, OAZ1:0.851, SOX30:0.851, SLC8B1:0.850, KLHL8:0.850, SIGLEC15:0.850, ENSG00000289747:0.850, BORCS8-MEF2B:0.850, CRYZL1:0.850, OR51B5:0.850, GATAD2B:0.849, SELENOF:0.848, BSG:0.848, EPG5:0.848, MYO7B:0.847, ARL5A:0.846, STK40:0.846, SAR1A:0.846, PLP2:0.846, BPGM:0.846, MED11:0.846, ENSG00000284956:0.845, RPL17-C18orf32:0.844, CPD:0.844, IL32:0.843, CDC42EP2:0.843, BRIP1:0.843, ZP3:0.843, EZH2:0.843, TBC1D10A:0.842, H3-3B:0.842, RPRD1A:0.842, POM121C:0.842, SDK2:0.842, KANSL2:0.840, RTTN:0.840, BBIP1:0.840, PPP1CC:0.840, BNIP1:0.839, HLA-B:0.838, ZSCAN32:0.838, GRAMD1A:0.837, TRIM25:0.837, METTL9:0.836, PLAC8:0.835, UBOX5:0.835, PPCDC:0.835, RGL2:0.834, ABITRAM:0.834, PDS5A:0.834, KPNA5:0.833, NMT1:0.833, NADK:0.833, CHAMP1:0.833, FDXACB1:0.832, NUS1:0.832, FIG4:0.831, LSM14A:0.831, MRPS27:0.831, KLHL36:0.830, KSR2:0.830, TAPBP:0.829, ENSG00000289694:0.829, EOLA2:0.829, ENSG00000267699:0.829, AMPH:0.828, UBE2A:0.828, TTYH2:0.828, MED13:0.827, DPF2:0.827, POLM:0.827, FAM43A:0.826, ZNF2:0.825, ZNF839:0.825, TRAPPC2:0.825, PLEC:0.824, TCF7:0.824, HLA-C:0.823, TFDP2:0.823, CYB561A3:0.823, CD47:0.822, ADAM19:0.822, MACROH2A1:0.822, ERBIN:0.822, INSYN2B:0.822, MRPL10:0.821, LGALSL:0.821, MARCHF9:0.821, LSM6:0.821, TMEM230:0.820, RAB40A:0.820, PHC1:0.820, TMEM225B:0.820, NPRL3:0.820, PDE6C:0.820, ENSG00000268750:0.819, CCNT2:0.819, NOP53:0.818, KAT2B:0.818, FCRLB:0.817, MAGOH:0.816, WARS1:0.816, TLN1:0.815, EME1:0.815, TNF:0.815, NLN:0.814, PPP1R18:0.814, HMGB2:0.814, ZKSCAN4:0.813, TMEM40:0.813, CWC25:0.813, ASDURF:0.812, NAA15:0.812, NUFIP2:0.812, ASTE1:0.812, DGKG:0.812, HHAT:0.812, CUL1:0.812, USP21:0.811, RNF25:0.811, ZPR1:0.811, DYRK4:0.811, EVI2B:0.811, CUX1:0.810, MTPN:0.810, FBXL14:0.810, ABHD13:0.810, MLLT3:0.809, CDKN1B:0.809, RBM38:0.809, IFI16:0.809, SF1:0.808, DPM2:0.807, AMPD2:0.807, KMO:0.807, TMEM164:0.807, ABHD10:0.807, ZNF182:0.806, MPP1:0.806, DEDD:0.804, MED13L:0.804, XKR8:0.804, CEP19:0.804, KCNJ2:0.804, RAB44:0.804, NEK9:0.804, MICA:0.803, FERMT3:0.803, WNT16:0.803, RPTOR:0.803, NEIL3:0.803, HAUS3:0.803, EDF1:0.803, TXNL4A:0.802, YOD1:0.802, PIGA:0.802, RAB24:0.802, PPAN-P2RY11:0.801, RPSA:0.801, LGALS9:0.800, ADIPOR1:0.800, C7orf31:0.799, MLX:0.799, ZKSCAN8:0.799, CYREN:0.799
Tabula_Cell_Types	Muscle-endothelial Cell Of Artery	LDA Ensemble Test	0.828625	0.658951	0.136727	0.318681	RPS15A:0.996, SNAP23:0.996, RPL6:0.996, RPL32:0.995, RPL19:0.994, DCAF12:0.993, TNFRSF10D:0.992, RPL23:0.992, RPL27A:0.991, RSAD2:0.990, RPS11:0.990, RPS14:0.989, FAM8A1:0.989, TMEM230:0.988, RPS25:0.988, IFIT3:0.988, RPL39:0.988, MSRB1:0.987, FRAT2:0.987, IFIT2:0.987, NCOA4:0.986, RPS13:0.986, RPL38:0.985, RPL37A:0.985, BHLHA15:0.985, RPL4:0.983, OAS1:0.983, RPL31:0.983, ZDHHC18:0.982, SPOPL:0.981, RPS23:0.981, RPS10:0.980, IFIT1:0.980, RPL27:0.976, STK40:0.976, RPL22:0.975, RBM22:0.975, RPL35A:0.974, AOC2:0.974, RPS3A:0.974, DDX39B:0.974, RPS5:0.973, PSTPIP2:0.972, TRIM58:0.972, ITCH:0.972, SORL1:0.971, ENSG00000272896:0.971, RPL7A:0.970, RPL13:0.970, RPS18:0.970, RPL18A:0.970, RPL10:0.970, DGAT2:0.970, ENSG00000256566:0.969, UBB:0.969, PRPSAP1:0.969, SNX11:0.969, PLAUR:0.968, RPS12:0.968, OASL:0.967, RPS8:0.967, RPS27A:0.967, SNAI1:0.966, RPS3:0.966, NR3C1:0.966, RPL11:0.966, ELL:0.966, ACSL1:0.965, UBA52:0.964, TMED4:0.964, RPLP2:0.964, ENSG00000249240:0.963, GABPA:0.962, RECQL:0.961, ZP3:0.961, VIPR1:0.961, RPS27:0.961, B4GALT3:0.960, BATF2:0.960, TFRC:0.959, RPL36A-HNRNPH2:0.959, RPL23A:0.958, RPS19:0.958, CYB561A3:0.957, LSM12:0.956, GNG10:0.956, WARS1:0.955, HMX3:0.955, ATF6:0.955, RPL41:0.955, RNF185:0.954, C20orf204:0.954, GATAD2B:0.954, SECTM1:0.953, NAGPA:0.953, SAP30BP:0.953, SPOP:0.952, ENSG00000258830:0.952, KLF10:0.951, TOM1:0.951, GARRE1:0.951, ENSG00000285920:0.951, BRAP:0.950, ENSG00000258677:0.950, IFITM2:0.950, RPS2:0.949, GBP1:0.949, ENSG00000268107:0.949, ZNF740:0.948, MYD88:0.947, PPP1R15B:0.947, IFI27:0.947, PIK3R4:0.947, WBP2:0.947, PTEN:0.947, RPL29:0.946, OAS3:0.946, GDF7:0.946, ESCO2:0.946, HLA-C:0.945, ZBTB6:0.945, RPS28:0.945, ENSG00000284057:0.945, DYSF:0.945, ZNF830:0.945, RAD23A:0.945, TSNAX:0.944, TNIP1:0.944, RPL37:0.944, NADK:0.943, HERC5:0.943, ARAP3:0.943, CPD:0.942, C1orf174:0.942, GDPD5:0.942, SNCA:0.942, CXCR2:0.942, CDC27:0.942, ZNF230:0.942, RFFL:0.942, RAPGEF1:0.942, TNFRSF10C:0.941, RPL18:0.941, FBXO6:0.941, LITAF:0.941, NMT1:0.941, XPO6:0.940, LTA4H:0.940, MAX:0.939, RPL34:0.938, TLR3:0.938, TPT1:0.937, USP18:0.937, TMEM170B:0.936, TLR2:0.936, RPS24:0.936, MX2:0.936, ZNF597:0.936, ENSG00000289747:0.936, FOSL2:0.936, CDKN2C:0.936, TNFSF10:0.935, RPL30:0.935, ENSG00000267699:0.935, SETD7:0.935, DPM2:0.935, SETDB1:0.935, CXCL10:0.934, RPL36A:0.934, SLC43A2:0.934, ADIPOR1:0.934, POLR1H:0.933, FAU:0.933, RPL14:0.933, PLSCR1:0.933, RPS29:0.933, FIGNL1:0.932, AKAP8L:0.932, IFT20:0.932, CMPK2:0.932, MCFD2:0.931, ENSG00000188223:0.931, TAPBP:0.931, SLC8B1:0.931, TRIM26:0.931, CDK3:0.931, IL1RAP:0.931, CXCL8:0.930, YBX1:0.930, SLC25A40:0.929, IFI44:0.929, SLAMF7:0.928, CAMK2G:0.928, TSPAN31:0.928, ACAP2:0.928, ZNF316:0.927, ENSG00000289720:0.927, PFDN5:0.927, PRR13:0.927, RPS17:0.927, RP2:0.926, IGF2BP3:0.926, RPS7:0.926, LATS1:0.926, ADRB2:0.926, CADM1:0.926, ENSG00000288684:0.925, IFITM1:0.925, GCH1:0.925, EFNB2:0.925, RPL24:0.925, GRAMD1A:0.925, NOTCH1:0.924, RACK1:0.924, IDO1:0.924, ADORA2A:0.924, PCTP:0.923, SIAH2:0.923, ENSG00000277400:0.923, ENSG00000269533:0.922, RBM38:0.922, SYT9:0.922, HMGB1:0.921, TNFAIP2:0.921, RPS21:0.921, IPMK:0.921, FAM111B:0.921, C17orf67:0.921, SHTN1:0.920, TLE3:0.920, ENSG00000261717:0.920, PCBP2:0.920, RPL15:0.920, FFAR2:0.919, TSPAN18:0.918, SLC25A44:0.918, CCNT1:0.918, BICDL1:0.918, CSPG5:0.918, KLHL8:0.918, UBALD2:0.917, ZNF318:0.917, CPPED1:0.917, TRIM34:0.917, PELI2:0.917, EVL:0.917, NAMPT:0.917, RPL12:0.916, MTX1:0.916, MICA:0.916, DNAJC25-GNG10:0.916, LYSMD1:0.915, ELFN2:0.915, NEK7:0.915, TAF15:0.915, TMEM156:0.914, ENSG00000268655:0.914, PNOC:0.914, YBX3:0.913, KCND1:0.913, FUCA1:0.912, ENSG00000272647:0.912, FOXJ3:0.912, SFMBT2:0.912, RNF111:0.911, BCL2A1:0.911, ZFAT:0.911, TMCO6:0.911, HMMR:0.911, RPS26:0.910, PADI2:0.909, ELOF1:0.909, ENSG00000262633:0.909, EEF1A1:0.908, RAI14:0.908, OSGEPL1:0.908, C13orf46:0.907, SHISA2:0.907, MACROH2A1:0.907, DRAXIN:0.906, KAT7:0.905, USF1:0.905, TDRD9:0.905, IFIT5:0.905, PRKCZ:0.904, DDTL:0.904, CXCL11:0.904, GET1-SH3BGR:0.903, ZC3HC1:0.903, RGL2:0.903, MX1:0.903, LAMP3:0.902, IFI6:0.902, S1PR3:0.902, KPNA1:0.902, KIF15:0.902, RPL13A:0.902, FOXD4:0.902, RPL9:0.901, UHMK1:0.901, ENSG00000286088:0.900, GSDMB:0.900, IFNAR1:0.900, KCNK3:0.900, TRAFD1:0.899, ADAM10:0.898, PPIE:0.898, UBAP1:0.898, LGALS9:0.898, TRHDE:0.898, RPL26:0.898, RPL17:0.897, CRTC2:0.897, CAMK1:0.897, TMEM225B:0.897, NT5C2:0.897, RNF11:0.897, RAB43:0.896, SMPD3:0.896, FOXN2:0.896, MBD6:0.895, GOLT1B:0.895, ENSG00000288710:0.895, MARCHF9:0.895, OLIG1:0.895, CYP27B1:0.894, PXN:0.894, ZNF780A:0.894, TM2D3:0.894, LIN37:0.894, ENSG00000264668:0.894, IFI35:0.894, CD83:0.894, FBXO38:0.893, RNF19B:0.893, RUNDC3B:0.893, CHD3:0.893, PSMF1:0.893, ENSG00000260170:0.892, ZYG11A:0.892, LPCAT1:0.892, PRSS53:0.892, CKLF:0.892, MROH8:0.892, AOC3:0.892, ST20-MTHFS:0.891, CSRNP1:0.891, BLOC1S5-TXNDC5:0.891, BSG:0.891, ENSG00000167774:0.891, BMI1:0.890, NOL4L:0.890, H3-3A:0.890, RNGTT:0.890, TMEM38B:0.890, CTSS:0.890, SYT12:0.890, OAS2:0.890, EPB41:0.889, SYS1-DBNDD2:0.889, MANEA:0.889, RPL28:0.888, ARL16:0.888, CLN5:0.888, RPRD1B:0.888, HERC6:0.887, TMEM263:0.887, FPR1:0.887, XK:0.887, SELENOF:0.887, CLPTM1L:0.887, CKAP2L:0.887, TRIM14:0.886, NSRP1:0.886, SELENOT:0.886, P2RX4:0.886, FRAT1:0.886, DCDC2:0.886, IRF7:0.885, RPTOR:0.885, MZT1:0.885, CEP19:0.885, AATF:0.885, C19orf71:0.885, RPS6:0.885, SDK2:0.884, NTNG1:0.884, EME1:0.884, ESPN:0.884, DNM2:0.884, LAMA4:0.883, TNFAIP8L1:0.883, ARL2-SNX15:0.883, OSBPL8:0.883, TAS1R3:0.883, INHBB:0.882, SSR2:0.882, CACUL1:0.881, GAL3ST4:0.881, HSF2BP:0.881, ZNF384:0.880, EIF4E2:0.880, SLC29A3:0.880, CDKN2D:0.880, FKBP8:0.880, BORCS8-MEF2B:0.880, ISY1-RAB43:0.879, SBDS:0.879, VPS11:0.879, OAZ1:0.879, ENSG00000255054:0.879, ZDHHC6:0.878, RPS16:0.878, MEFV:0.878, RAB12:0.878, GOSR1:0.878, KRT15:0.878, PMF1-BGLAP:0.878, KNL1:0.877, VAV3:0.877, RAB7A:0.877, RPS9:0.876, ISG15:0.876, RASGRF1:0.876, KDM6B:0.876, ERAP2:0.876, ERMAP:0.876, COMMD6:0.876, XAF1:0.875, SCARB1:0.875, HLA-B:0.875, ATP6V1G2-DDX39B:0.875, SAMD9:0.875, EBF3:0.875, BNIP3L:0.875, DDX58:0.874, TRIM25:0.874, MTHFS:0.874, CASP4:0.874, AMPD2:0.874, DNA2:0.873, RPS20:0.873, CD274:0.873, THRSP:0.873, IFI16:0.873, TBC1D10A:0.873, IFIH1:0.873, TM6SF1:0.873, CYBRD1:0.872, FCMR:0.872, DEDD:0.872, APOL2:0.871, XRN2:0.871, OSBPL7:0.871, TAF12:0.871, VPS52:0.871, CD38:0.871, GOLGA7B:0.871, GBP3:0.870, SIGLEC15:0.870, CLEC7A:0.870, MARCHF6:0.870, LGMN:0.870, CHMP7:0.870, HESX1:0.869, SLC35G2:0.869, SLC4A10:0.869, TIGD3:0.869, DMAC2:0.868, NFKB2:0.868, SLC25A39:0.868, GPR160:0.868, CADM3:0.868, PNP:0.867, IFNGR2:0.867, ARNT:0.867, ENSG00000268790:0.867, ENSG00000258529:0.866, EPHA3:0.866, DLX6:0.866, RNF123:0.865, RUBCN:0.865, LY75:0.865, DDX60L:0.865, KCNH3:0.865, GNAS:0.864, LHX4:0.864, ENSG00000256861:0.864, ATAD1:0.864, MSL1:0.864, TYW3:0.864, PLCH2:0.864, HHAT:0.864, PPWD1:0.864, TBC1D30:0.864, FECH:0.863, G0S2:0.863, EBPL:0.863, S100A11:0.863, NDUFA12:0.863, MACROD2:0.863, EEF1AKMT3:0.862, STX10:0.862, ZSCAN26:0.862, SNHG32:0.862, SNX1:0.862, KHDC1:0.861, PIGK:0.861, TRMT112:0.861, DNASE1L2:0.861, ZKSCAN4:0.861, CCDC32:0.861, PEX12:0.861, KCNJ9:0.860, RRM2:0.860, ZNF182:0.860, LIN7A:0.860, GBP2:0.860, CMTR1:0.859, TOP2B:0.859, BNIP1:0.859, PKD1L1:0.858, RAB8B:0.858, LAMB1:0.858, KLF7:0.858, PPP1R18:0.858, ENSG00000286235:0.858, DTX3L:0.858, MBNL1:0.858, TBC1D22B:0.857, ITGB3:0.857, IFITM3:0.857, NINJ1:0.857, AMIGO1:0.856, DPH3:0.856, IL32:0.856, ENSG00000250264:0.856, RABGEF1:0.856, LTK:0.855, AMFR:0.855, MFAP3:0.855, OLIG2:0.855, COL4A3:0.854, TRIM21:0.854, HELZ2:0.854, TMEM151B:0.854, TNFSF15:0.853, DDX3X:0.853, CCDC125:0.853, TBC1D2B:0.853, BACH1:0.853, GIMAP5:0.853, PMAIP1:0.853, CEPT1:0.852, POMT1:0.852, LRRK2:0.852, RPL3:0.852, MLX:0.852, LCP1:0.852, IRF2BP2:0.851, ENSG00000248751:0.851, PARP9:0.851, EDEM1:0.851, ENSG00000288488:0.851, ALKBH6:0.851, TIPRL:0.851, KBTBD11:0.851, DTL:0.850, ADAR:0.850, ENSG00000289346:0.850, STX11:0.850, RFPL4A:0.850, RNFT1:0.850, CCL22:0.850, LMBR1:0.849, TLN1:0.849, PIGA:0.849, SGCE:0.849, UBA5:0.849, B3GNT8:0.849, DPYD:0.849, FBXL5:0.849, VPS36:0.849, TBC1D17:0.848, ETV7:0.848, NACA:0.848, TRAPPC10:0.847, P2RY2:0.847, APBB1IP:0.847, HLA-A:0.847, DDX60:0.847, NUSAP1:0.847, RPP21:0.847, ZNF792:0.847, TROAP:0.846, IL10RB:0.846, RABL3:0.846, ZFR:0.846, TOR1B:0.846, CASC3:0.845, GNAQ:0.845, CSNK2B:0.845, CFAP418:0.845, AMPH:0.845, AP3M1:0.845, ZNF691:0.845, PLEKHA2:0.844, UBC:0.844, EBF1:0.844, LGALS12:0.843, RHOA:0.843, C5orf15:0.843, NWD1:0.843, NAAA:0.843, STAG2:0.843, ZNF2:0.843, PSENEN:0.842, RELT:0.842, NRGN:0.842, ENSG00000277454:0.842, CDC42EP3:0.842, SPTY2D1:0.842, SPSB3:0.842, JCHAIN:0.842, FAR2:0.842, C9orf78:0.842, CCPG1:0.842, PNPLA2:0.842, PI4K2B:0.841, MXD1:0.841, H2AW:0.841, BBS10:0.841, TRIM39:0.841, DCAF11:0.841, HEATR1:0.841, CD47:0.840, TMEM222:0.840, MICB:0.840, SGF29:0.840, HSPA1L:0.840, BBOF1:0.840, GPR37L1:0.840, SPIB:0.840, EEF1G:0.839, FMNL1:0.839, APOL3:0.839, PDE1C:0.839, PSME2:0.839, RNF165:0.839, CD93:0.839, RPLP1:0.839, LIMK2:0.839, PLAC8:0.839, WDR53:0.838, MAFIP:0.838, CD1B:0.838, NBEAL1:0.838, GBF1:0.837, EPHX4:0.837, TRAF3IP3:0.837, METAP1D:0.837, SFR1:0.837, TMEM182:0.837, EIF2B3:0.836, PCOLCE2:0.836, C5orf63:0.836, PLCXD2:0.836, MTMR1:0.836, LTBP3:0.835, FADS3:0.835, FAM168A:0.835, ENSG00000271741:0.834, CNTNAP3C:0.834, NAV3:0.834, CR2:0.834, MGAT5B:0.834, FCGRT:0.834, CDKN1B:0.834, KLHL36:0.834, BST1:0.834, B9D2:0.833, ITGA7:0.833, CHAMP1:0.833, KCNJ10:0.833, ADPRM:0.833, PAFAH2:0.833, CCL28:0.833, MB21D2:0.833, BRD2:0.833, ARMT1:0.833, RPS15:0.833, DHX58:0.832, TYW1:0.832, PTGER2:0.832, SMCR8:0.832, GOLGA3:0.832, AHCTF1:0.832, ENSG00000273154:0.832, SAMD9L:0.832, SLC22A5:0.831, CENPF:0.831, ANAPC1:0.831, ENSG00000288640:0.831, LRRC3B:0.831, SPIRE2:0.831, FLOT1:0.831, VCPIP1:0.830, GPATCH11:0.830, CDC42:0.830, LY6E:0.830, SDCBP:0.830, SEC62:0.830, NOSIP:0.830, SHOC2:0.830, EMC10:0.830, RPL39L:0.829, HRK:0.829, ZPR1:0.829, PTAR1:0.828, ENSG00000267157:0.828, PCGF1:0.828, ENSG00000272410:0.828, RASA4B:0.828, SLFN12:0.828, CAT:0.827, CLDN15:0.827, HSPA4:0.827, TMEM169:0.827, LPAR5:0.827, ENSG00000255508:0.827, MKRN3:0.826, CENPK:0.826, PCGF5:0.826, FAM241A:0.826, TRPV2:0.826, GPR162:0.826, TUBB1:0.826, SERTAD2:0.826, PTMA:0.826, LPCAT2:0.825, TAP1:0.825, SBNO2:0.825, CERS5:0.825, NUB1:0.825, CTR9:0.825, EIF2AK2:0.825, FAM120A:0.825, TMIE:0.825, RAB4B:0.825, CSNK1G3:0.824, C15orf39:0.824, ERFL:0.824, AP1G1:0.824, MYBL1:0.824, SLC1A3:0.824, TRPM2:0.824, DAGLB:0.823, STEAP4:0.823, E2F2:0.823, BUB3:0.823, ENSG00000285723:0.823, PCID2:0.823, FBXL14:0.822, BUB1:0.822, MIGA2:0.822, FXYD5:0.822, WDR70:0.822, OAZ2:0.822, TRAPPC9:0.821, NCOA3:0.821, LARS1:0.821, CCL20:0.821, ADGRE1:0.821, IFI44L:0.821, CPNE3:0.821, ZBTB48:0.821, TGFBR2:0.820, H2AC19:0.820, JUN:0.820, MAPK1:0.820, C6orf89:0.820, LAIR1:0.820, CCDC28A:0.820, MAP3K7:0.820, MCOLN2:0.819, NTNG2:0.819, MTRR:0.819, ISG20L2:0.819, MAPT:0.819, CD53:0.819, TNFRSF10B:0.819, TUT1:0.819, CCNJ:0.819, TMEM88:0.819, KSR2:0.818, MED12:0.818, WRAP73:0.818, PTP4A2:0.818, SLC31A2:0.818, TPR:0.818, CMTM8:0.818, ELOVL5:0.818, NBR1:0.818, MPP3:0.817, GIMAP6:0.817, MAPKAP1:0.817, RORC:0.817, PLEC:0.817, TNF:0.816, ARL6IP6:0.816, ATG12:0.816, SLC25A33:0.815, C1GALT1C1L:0.815, ABHD10:0.815, PPCDC:0.815, DYRK4:0.814, FGL2:0.814, CALM1:0.814, TAL2:0.814, GOSR2:0.814, TALDO1:0.813, NRN1:0.813, PDZD4:0.813, MED28:0.813, KCTD2:0.813, DCP2:0.813, POLM:0.813, EIF5A2:0.813, NUP62CL:0.813, SGPP1:0.812, TLE4:0.812, PTRH2:0.812, CCDC126:0.812, MAGOH:0.812, PARP3:0.812, ENSG00000280571:0.812, BRIP1:0.812, CHI3L1:0.812, CRIP3:0.811, PDS5A:0.811, QRFP:0.811, PDCD6-AHRR:0.811, GGN:0.811, PUM2:0.811, HSPA8:0.810, KRT9:0.810, RGS18:0.810, ENSG00000286231:0.810, UBXN2B:0.810, FBXO43:0.810, FDXACB1:0.810, B2M:0.810, AP4E1:0.810, ATP1A3:0.809, MCL1:0.809, NRBF2:0.809, ENSG00000269026:0.809, IL22RA2:0.809, TAP2:0.809, OPLAH:0.808, TMEM154:0.808, C5AR2:0.808, OSER1:0.808, ENSG00000285329:0.808, PTPN1:0.807, BZW1:0.807, XKR8:0.807, MKRN1:0.807, NFXL1:0.807, ENSG00000260272:0.807, RXRA:0.807, SUZ12:0.807, CACNG5:0.807, DMTN:0.806, SNX25:0.806, SUPT6H:0.806, SMCHD1:0.806, SLC27A5:0.806, CKLF-CMTM1:0.806, ZNFX1:0.805, EEF1B2:0.805, ENSG00000285839:0.805, CDC42EP2:0.805, SEC22A:0.805, NUP210L:0.805, NEUROD2:0.804, BMX:0.804, BIRC3:0.804, SOD2:0.804, COL4A4:0.804, TRIM22:0.804, HSD17B2:0.804, IQGAP3:0.804, ZNF550:0.804, RAD52:0.803, IL18:0.803, MYADM:0.803, ERAP1:0.803, NAPRT:0.803, RNF216:0.803, ZNF207:0.803, STPG1:0.803, CWC25:0.803, TNFAIP6:0.803, ORMDL3:0.803, PPP1CC:0.803, WDR74:0.802, TBC1D31:0.802, ASB1:0.802, KIFC2:0.801, DHRS3:0.801, ENSG00000269403:0.801, DNAJC17:0.801, ARL5B:0.801, ACOT8:0.801, LIG4:0.801, MOV10:0.800, VLDLR:0.800, SLC15A3:0.800, ENSG00000281348:0.800, GNB3:0.800, FMC1-LUC7L2:0.800, GSPT1:0.800, ENSG00000256646:0.799, AGTR1:0.799, MAP2K3:0.799, MKX:0.799, CHIC2:0.799, STARD3NL:0.799, H2AC13:0.799, ERMARD:0.798, ENSG00000285505:0.798, MCOLN1:0.798, DUSP2:0.798, CYRIA:0.798, ENGASE:0.798, FAM76B:0.798, OPTN:0.797, EVI5:0.797, RAB40A:0.797, LSM14A:0.797, CCL8:0.797, MYO7B:0.796, SHISA4:0.796, SH2B2:0.796, ABCG1:0.796, PROCA1:0.796, PSEN1:0.796, MKI67:0.796, PPTC7:0.795, BUD23:0.795, PCDHGB2:0.795, RPS4X:0.795, PXMP2:0.795, ABCB8:0.795, NAPA:0.795, POC5:0.795, ARL17B:0.795, ENSG00000261459:0.795, IQGAP1:0.794, RPL10A:0.794, DNTT:0.794, ARHGAP19-SLIT1:0.794, NFKBIA:0.794, GEMIN6:0.794, RCOR1:0.794, HES4:0.794, ZNF200:0.794, SULT1A4:0.793, RCL1:0.793, SLC29A4:0.793, CCNT2:0.793, FAF1:0.793, PARP12:0.793, BANP:0.792, HINFP:0.792, PRKAB1:0.792, SEC14L1:0.792, CHMP1B:0.792, TAGLN2:0.792, HCN2:0.792, CUX2:0.791, FEZ2:0.791, ERI1:0.791, APOBR:0.791, MAP3K2:0.791, TMEM140:0.791, WLS:0.791, RAB33B:0.791, TRIM5:0.790, VRK1:0.790, CHMP2A:0.790, ENSG00000282988:0.790, SOCS3:0.790, GOLGA8T:0.790, EIF3K:0.790, MED8:0.790, ZNF100:0.790, NLN:0.789, ATG4A:0.789, MPP4:0.789, HAPLN3:0.789, POGLUT1:0.788, LAMTOR4:0.788, CNR1:0.788, RINT1:0.788, ENSG00000255663:0.788, MED13:0.788, CALCOCO2:0.788, H2BC6:0.788, RNF220:0.787, SERPINB2:0.787, SLC38A1:0.787, CD48:0.787, ARPC3:0.787, ENSG00000284626:0.787, TFEB:0.787, SKIDA1:0.787, PSAP:0.787, ICAM1:0.787, TFDP2:0.787, EGR1:0.786, BID:0.786, IL12A:0.786, ZBTB2:0.786, ZBED2:0.786, ABITRAM:0.786, ENSG00000289517:0.786, SRSF4:0.785, CRACR2A:0.785, SLFN13:0.785, HYAL2:0.785, HMGN2:0.785, CIAO1:0.785, PLA2G7:0.785, KLC4:0.784, MAPK13:0.784, ADGRL2:0.784, SEMA5B:0.783, KLF13:0.783, IL4I1:0.783, SUSD3:0.783, KIF2A:0.783, ZIC5:0.782, CCDC167:0.782, CWF19L1:0.782, ENSG00000267426:0.782, CHAC2:0.781, ZGPAT:0.781, PRPF3:0.781, NDUFS7:0.781, C15orf62:0.781, CEP120:0.781, FBP1:0.781, TRMT5:0.781, NCF1:0.781, TMEM164:0.781, RSPH3:0.780, EYA3:0.780, NEDD4:0.780, CLTCL1:0.780, TNFRSF9:0.780, ENSG00000259784:0.780, CRYZL1:0.780, SFPQ:0.780, IL15:0.780, ISG20:0.780, GADD45B:0.780, LYST:0.780, CZIB:0.780, TRMT13:0.779, ENSG00000284906:0.779, PTGES:0.779, CD163L1:0.779, DDX3Y:0.779, COG2:0.779, EGFL8:0.779, PGS1:0.779, UNC119:0.779, ENSG00000285238:0.779, THEMIS2:0.779, ST6GAL1:0.779, PRRC2B:0.779, RDH5:0.779, TMEM192:0.778, RAB5C:0.778, NAIF1:0.778, UTS2:0.778, SYS1:0.778, TRAPPC13:0.778, TCF7:0.777, HSP90AB1:0.777, POM121C:0.777, TESK2:0.777, GPM6A:0.777, RASA4:0.777, B3GNT5:0.777, C1orf226:0.777, DYNLT1:0.776, SLC27A1:0.776, LY96:0.776, SERTAD3:0.776, CCDC91:0.776, SBK1:0.775, ACP5:0.775, ASIC1:0.775, ARRB2:0.775, SPRYD3:0.775, LANCL3:0.775, ENSG00000268400:0.775, FAM117B:0.775, NAALADL1:0.775, EXOC4:0.775, GATA2:0.774, CLK2:0.774, TCAF2:0.774, DOP1B:0.774, ENSG00000267740:0.774, PASK:0.774, MYH3:0.774, KDM2A:0.774, EIF1:0.773, MTFR2:0.773, NR2E1:0.773, DCAF10:0.773, VPS28:0.773, RTN3:0.773, STX4:0.773, COL11A2:0.773, MKRN2:0.773, UBXN6:0.773, DLST:0.773, WDR45:0.772, PRDM10:0.772, SPOCK2:0.772, ADAM19:0.772, BCL3:0.772, LRRC46:0.771, SLC26A11:0.771, GNA13:0.771, ANKRD63:0.771, ZDHHC2:0.771, ROR1:0.771, EPG5:0.771, CD244:0.771, BIRC2:0.771, DERL3:0.770, KRT86:0.770, TMEM145:0.770, CX3CR1:0.770, CCDC127:0.770, CYP4F2:0.770, CYTH3:0.770, PLD5:0.770, RFC1:0.769, ZMAT5:0.769, SYCE2:0.769, MTBP:0.769, SKP1:0.769, RAB6B:0.769, HERC4:0.769, EAF1:0.769, DGKD:0.769, MCTS2:0.769, CNTNAP3B:0.769, SNAPC5:0.768, NR1H3:0.768, IL15RA:0.768, BTF3L4:0.768, IGIP:0.768, SNAI3:0.768, ASDURF:0.768, PRR4:0.767, TERF1:0.767, ZBTB18:0.767, ASTE1:0.767, STX6:0.767, SMKR1:0.767, TRAF3IP2:0.767, ENSG00000289027:0.767, FAM24B:0.767, UBE2O:0.766, ACBD3:0.766, USP21:0.766, BORA:0.765, SIGLEC5:0.765, IGSF9B:0.765, CNIH1:0.765, FBN2:0.765, SLC41A1:0.765, ENSG00000262560:0.765, RDM1:0.765, FPR2:0.765, ENSG00000285547:0.765, KLHL9:0.764, ATF5:0.764, UBE2W:0.764, PLP2:0.764, TRA2B:0.764, ARMC7:0.764, NFIL3:0.764, SCARA5:0.764, EIF2S3B:0.764, BICD1:0.764, CPSF3:0.764, ALOX5:0.764, TET3:0.764, SLC12A5:0.763, PPIL2:0.763, SLC6A12:0.763, BEND4:0.763, NEMP2:0.763, LMAN1:0.763, TNFSF13B:0.762, DNASE1:0.762, WNK1:0.762, TATDN3:0.762, PNPO:0.762, SCYL3:0.762, APOL6:0.762, B3GAT1:0.762, MED18:0.762, RPRD1A:0.762, ENSG00000268870:0.762, BTF3:0.762, ICAM3:0.762, PTPN22:0.762, ENSG00000273217:0.762, ATP6V1H:0.761, NEGR1:0.761, TMSB10:0.761, MT-ND6:0.761, TBCCD1:0.761, TRIM62:0.761, MMP8:0.761, TMEM19:0.761, GPR34:0.761, SEMA7A:0.761, RAB11FIP4:0.760, HNRNPH1:0.760, ZNF235:0.760, CDCA3:0.760, BUD31:0.760, CMSS1:0.760, MORF4L1:0.759, H2BC21:0.759, ENSG00000282168:0.759, TTLL4:0.759, WIPF1:0.759, STX5:0.759, MILR1:0.759, SLC2A5:0.759, ATP6V0B:0.759, ARHGEF6:0.759, TSHR:0.759, KICS2:0.759, NCAN:0.759, TP73:0.759, APBA3:0.759, ENSG00000275778:0.758, FIG4:0.758, ABCC4:0.758, POU3F3:0.758, DUS2:0.758, GPN2:0.757, RALGAPB:0.757, ASPSCR1:0.757, HES1:0.757, IL18R1:0.757, MRPL10:0.757, RELA:0.757, PHACTR3:0.757, HSD17B11:0.756, METTL7B:0.756, DUSP16:0.756, PBX2:0.756, RNF125:0.756, RTEL1-TNFRSF6B:0.755, AK4P3:0.755, HTR6:0.755, CCRL2:0.755, STAT6:0.755, TREX1:0.755, TXNDC5:0.755, HLA-F:0.755, TMEM123:0.755, RPL36:0.754, FAM126B:0.754, POMZP3:0.754, KIAA0040:0.754, ENSG00000173366:0.754, PDE6D:0.754, ATP11B:0.754, RBKS:0.754, ZNF496:0.754, KANK4:0.754, LMBR1L:0.754, MANSC1:0.753, TFR2:0.753, RAB4B-EGLN2:0.753, JUNB:0.753, ENSG00000288698:0.753, LOXHD1:0.753, NINJ2:0.753, FCRLB:0.753, TSSK2:0.752, NMI:0.752, NOCT:0.752, PTPN2:0.752, MFAP1:0.752, CTDSPL2:0.752, GUK1:0.752, ROBO3:0.751, CYP2U1:0.751, GLI1:0.751, POLD4:0.751, P2RX6:0.751, ENSG00000276302:0.751, TGFB1:0.751, C22orf23:0.751, FAS:0.751, FOXO3:0.751, RGS8:0.751, TP63:0.750, RNF14:0.750, NAA15:0.750, FTL:0.750, DERL2:0.750, LBX2:0.750, PLEKHF1:0.750, MARCHF8:0.750, RASL10B:0.750, KRT81:0.749, TINCR:0.749, LDLRAD4:0.749, NLRP12:0.748, LIPT2:0.748, NEPRO:0.748, TMEM216:0.748, CDC40:0.748, FBRS:0.748, GGT7:0.748, DGAT1:0.748, ENSG00000260861:0.747, EML2:0.747, PTGS2:0.747, BCL6:0.747, CD300A:0.747, UBL7:0.746, BIN1:0.746, CLTC:0.746, EIF3L:0.746, FAM72C:0.746, MTREX:0.746, SIDT1:0.746, TRAK2:0.746, CMTM1:0.746, TMEM39A:0.746, SLC16A6:0.746, NCAM1:0.746, FAM104A:0.746, DIAPH1:0.746, CRLF2:0.746, PRDX2:0.746, CYP4B1:0.745, TAF1A:0.745, FOXD2:0.745, SHROOM1:0.745, CEBPD:0.745, TM2D1:0.745, POU4F3:0.745, RRP12:0.745, NCOA2:0.745, RBAK-RBAKDN:0.745, NICN1:0.745, UBE4A:0.745, IPO8:0.745, OSGEP:0.744, CCDC93:0.744, APOL1:0.744, SEL1L:0.744, INKA1:0.744, PLD6:0.744, LRSAM1:0.744, HMGB2:0.744, ENSG00000289694:0.744, STAT1:0.744, PSMB3:0.743, ABI3BP:0.743, SCAP:0.743, VDR:0.743, DHRS13:0.743, ZNF671:0.743, RNF146:0.743, VARS2:0.743, PI3:0.743, ENSG00000285125:0.742, EIF1AD:0.742, DXO:0.742, NUPR1:0.742, ABHD3:0.742, LRRC57:0.741, ZMAT2:0.741, ALDH5A1:0.741, NUFIP2:0.741, MAN1B1:0.741, IL1RN:0.741, ACSF2:0.741, TADA2A:0.741, RAP1B:0.741, INO80C:0.741, HOXA6:0.740, NPIPA5:0.740, RNF25:0.740, ALKBH8:0.739, ZSWIM8:0.739, DOK7:0.739, SDHAF1:0.739, TMEM63B:0.739, ETS1:0.739, C1orf112:0.739, MIDN:0.739, CD14:0.739, SLFN5:0.738, EPSTI1:0.738, ACSL5:0.738, ADAM17:0.738, STRA6:0.738, HBP1:0.738, POC1B:0.738, OGG1:0.738, MTMR14:0.738, PSD2:0.738, UBE2A:0.738, EPHA10:0.738, FAM98C:0.738, ENSG00000251246:0.737, NR4A1:0.737, KCTD18:0.737, PPP3R1:0.737, CTSZ:0.737, KLHL14:0.737, SHOX2:0.737, ZNF185:0.737, CPNE6:0.737, IL1B:0.737, PTPRC:0.736, LAMC1:0.736, CCDC150:0.736, LIX1:0.736, NIBAN1:0.736, ITGAM:0.736, HOXA9:0.736, NEMP1:0.736, UMAD1:0.736, JAK1:0.736, MRPS27:0.735, DAZAP2:0.735, ZFAND2A:0.735, ENSG00000287542:0.735, ARL14EP:0.735, FAAP24:0.735, PITPNM2:0.735, BRPF1:0.735, EIF4A2:0.735, EIF2AK1:0.735, BABAM1:0.735, BCDIN3D:0.735, XKR5:0.735, FAM124A:0.734, DDB1:0.734, NME2:0.734, ZFAND2B:0.734, USP12:0.734, ENSG00000259522:0.734, FBXL18:0.734, YWHAG:0.734, ZMYND10:0.733, SRPRA:0.733, BCL2L11:0.733, BCL2L15:0.733, HSPA1A:0.733, ENSG00000275740:0.733, CEND1:0.733, CLEC18B:0.733, ARHGAP22:0.733, TMEM81:0.733, SLC15A2:0.733, MED23:0.733, ASS1:0.732, GFUS:0.732, C6orf62:0.732, SNX22:0.732, RIMBP3:0.732, EIF4E3:0.732, ACAD9:0.732, GGACT:0.732, TBC1D20:0.732, NSF:0.731, HSPA1B:0.731, TTC33:0.731, CUL1:0.731, AP3B2:0.731, TMEM167A:0.731, CXCR5:0.731, H4C4:0.731, ZNF77:0.730, IFNL1:0.730, GAGE2E:0.730, RAB3GAP1:0.730, MFSD5:0.730, KY:0.730, ZNF503:0.730, SGK1:0.730, GPR45:0.730, ARHGDIB:0.730, PTPRE:0.730, PCDHGA7:0.730, NEDD9:0.729, PSME1:0.729, KCNIP3:0.729, SLC7A6:0.729, LYAR:0.728, PCLAF:0.728, HDAC9:0.728, RASSF4:0.728, CHML:0.728, TIMP2:0.728, OSCAR:0.728, SMIM45:0.728, AP3S1:0.728, SHLD3:0.728, TRAPPC14:0.728, LIN52:0.727, MME:0.727, STAC:0.727, MR1:0.727, PLEKHG1:0.727, PANX2:0.727, SUMO2:0.727, C16orf72:0.727, DELE1:0.727, BET1:0.726, KCNAB1:0.726, AGFG1:0.726, GPR84:0.726, GPSM3:0.726, DARS2:0.726, TBRG4:0.726, HCFC2:0.726, ENSG00000282936:0.726, GIMAP2:0.725, MPIG6B:0.725, STING1:0.725, CRIM1:0.725, IWS1:0.725, GLMP:0.725, MOB2:0.725, CWC22:0.725, MKNK2:0.725, NPIPA8:0.725, EHBP1L1:0.724, LBH:0.724, RAP2C:0.724, PRDX6:0.724, RSPO2:0.724, LRIF1:0.724, EXO5:0.724, ENSG00000255835:0.724, HOXD3:0.723, ZNF839:0.723, PDE12:0.723, MYCL:0.723, ZC3H10:0.723, TMBIM6:0.723, INTS9:0.723, PML:0.723, NME6:0.723, TRIML2:0.723, ENSG00000283515:0.723, KLHDC7B:0.723, TMEM267:0.723, UBTD2:0.722, CNEP1R1:0.722, POLH:0.722, STRADB:0.722, BCAR3:0.722, UBR2:0.722, THOC5:0.722, CGB3:0.722, PSMA6:0.722, ENSG00000270249:0.722, RBCK1:0.721, TTC1:0.721, CMBL:0.721, BAZ1A:0.721, TMEM183A:0.721, NTN3:0.721, SQOR:0.720, CDK5R1:0.720, RAB27A:0.720, ZIC1:0.720, PAGR1:0.720, ELOVL7:0.720, MTPN:0.720, RUFY1:0.719, GJC1:0.719, ANKRD55:0.719, FAM43A:0.719, NCKAP5L:0.719, CDK6:0.719, USPL1:0.719, NAGK:0.719, FMNL3:0.718, RFTN1:0.718, AKAP10:0.718, OLR1:0.718, NUP214:0.718, TOP1:0.718, LRRN2:0.718, PPIL3:0.718, STX7:0.718, BDNF:0.718, KDM4D:0.718, MUC16:0.718, ENSG00000285625:0.718, ENSG00000284956:0.718, THSD7A:0.718, MEF2B:0.718, NCF2:0.718, RAB24:0.717, MET:0.717, WDR76:0.717, NUS1:0.717, NAT9:0.717, PALD1:0.717, FAM111A:0.717, CACNA2D3:0.717, ZNF416:0.717, P2RX7:0.717, MCTP2:0.717, SNURF:0.716, CTXN2:0.716, DDX56:0.716, HEXIM1:0.716, PLEKHM3:0.716, STC1:0.716, MAEA:0.716, DDX46:0.716, ITGA5:0.716, ADORA3:0.716, GPNMB:0.716, SNTB1:0.715, ELK4:0.715, PRRT4:0.715, RPL35:0.715, NFAM1:0.715, HIPK3:0.715, CFAP45:0.715, RALGAPA2:0.715, RPLP0:0.715, CEBPB:0.715, SLITRK5:0.714, DNMT3L:0.714, STK19:0.714, ING1:0.714, BTG2:0.714, EPM2A:0.714, NPTX1:0.714, CCDC115:0.714, TMEM63C:0.713, CCDC163:0.713, SNX3:0.713, BATF3:0.713, SIRT4:0.713, ADAM11:0.713, SAR1A:0.713, ZNF707:0.713, NHLH1:0.713, ASPM:0.713, SLC19A1:0.713, PROB1:0.713, MMS22L:0.713, ACOXL:0.713, BST2:0.713, FBN1:0.713, SPESP1:0.713, NOG:0.712, GREB1L:0.712, COPZ2:0.712, FGF23:0.712, NMT2:0.712, MLNR:0.712, PPP1R1C:0.712, ARHGAP26:0.712, RAF1:0.712, ATAD2:0.712, MLLT6:0.712, PAPOLA:0.711, NPIPA3:0.711, N4BP2:0.711, HPCAL4:0.711, SNAP91:0.711, RTP4:0.711, TKTL1:0.711, PSIP1:0.711, BIVM-ERCC5:0.711, RXRB:0.711, H1-6:0.711, KCTD13:0.711, ZNF280D:0.710, GARIN5A:0.710, ABCF2-H2BK1:0.710, LBR:0.710, PIK3C2B:0.710, TUBE1:0.710, NECAP1:0.710, SGCB:0.710, ZNF281:0.710, P2RX5:0.710, ZBTB11:0.710, SRSF5:0.709, UTP25:0.709, SMIM31:0.709, SYNJ1:0.709, UBE2L6:0.709, GOLGA8K:0.709, PLIN4:0.709, NR4A2:0.709, RPUSD3:0.708, C2orf76:0.708, DIRAS2:0.708, TMCC2:0.708, APOOL:0.708, ERO1B:0.708, SNCB:0.708, EXOC3L1:0.708, ARIH1:0.708, DEDD2:0.708, NFATC2IP:0.707, TCEANC2:0.707, GPR179:0.707, SETD3:0.707, SNIP1:0.707, SRRD:0.707, SF3B1:0.707, KLF15:0.707, FPR3:0.707, EMB:0.707, NEDD8-MDP1:0.707, NR1D1:0.707, ENSG00000170846:0.707, GAA:0.706, ENSG00000275018:0.706, MEMO1:0.706, CYP1B1:0.706, MTO1:0.706, PIP5K1A:0.706, MED12L:0.706, MYO9B:0.706, IZUMO4:0.705, TMIGD1:0.705, INTS6:0.705, RGS16:0.705, DCP1B:0.705, ADIRF:0.705, NDC1:0.705, CDH23:0.705, UCN:0.705, TRIM69:0.705, FOXD4L1:0.705, OTULIN:0.705, MC1R:0.705, NPPC:0.705, IK:0.705, RAC3:0.705, CDK2AP2:0.704, CDK5:0.704, GNGT2:0.704, RIPK1:0.704, SIM2:0.704, STIL:0.704, SNAPC3:0.704, MDM1:0.704, U2AF1:0.704, ZBTB39:0.703, TBKBP1:0.703, SLC28A1:0.703, MPRIP:0.703, MBD1:0.703, CCDC59:0.703, CENPL:0.703, LCMT2:0.703, PILRA:0.703, ANKH:0.702, OTOF:0.702, NDUFAF1:0.702, HNRNPH3:0.702, FSCN2:0.702, TVP23C-CDRT4:0.702, DUT:0.702, HSP90AA1:0.702, PPP2R3B:0.702, RNF20:0.702, ZFP69B:0.702, VKORC1L1:0.702, RHOF:0.701, WNT9A:0.701, FABP6:0.701, YIPF5:0.701, MROH6:0.701, ENSG00000286001:0.701, UCKL1:0.701, ANKLE1:0.701, CDA:0.701, SYP:0.700, ZNF143:0.700, MFSD11:0.700, POGLUT2:0.700, CCR1:0.700, FBXO7:0.700, ZNF703:0.700, RIOX2:0.700, MPP7:0.700, MPZL3:0.699, GBA2:0.699, GRIK3:0.699, RPL21:0.699, ENSG00000289281:0.699, RENBP:0.699, SYT17:0.699, MMP25:0.699, ATG7:0.699, PIGX:0.699, ENSG00000269590:0.699, PRR19:0.699, ZNF304:0.699, CEP57:0.699, ULBP3:0.699, TECPR2:0.698, SACM1L:0.698, POLR2A:0.698, FOXO4:0.698, ZNF501:0.698, UBE2L3:0.698, CRELD1:0.698, MED11:0.698, PELI1:0.698, ARRDC1:0.697, RASSF8:0.697, PARP14:0.697, KLRC3:0.697, UBQLN1:0.697, SMC4:0.697, CRB1:0.697, MAPKBP1:0.697, MGAM:0.697, GRIN2B:0.697, AFMID:0.697, SHKBP1:0.697, CCM2:0.697, FAM184B:0.697, ERGIC2:0.697, ZNF576:0.697, CARD9:0.696, PRSS36:0.696, TPST2:0.696, NDNF:0.696, NUP50:0.696, TMIGD2:0.696, SPAG9:0.696, CHMP5:0.696, SLFN11:0.696, PIGS:0.696, ARPC5:0.696, PIK3AP1:0.695, RNF39:0.695, HOXD8:0.695, RBM23:0.695, NATD1:0.695, CHIT1:0.695, EIF2D:0.695, ARAP1:0.695, DDX21:0.695, HENMT1:0.695, TMEM64:0.695, ENSG00000256206:0.695, H2AC21:0.695, PTGER4:0.695, EVA1A:0.695, CCNB3:0.695, FAM161B:0.694, MMP9:0.694, DAP3:0.694, NECTIN3:0.694, ARMC12:0.694, FKBP5:0.694, PRRG4:0.694, FAM72B:0.694, ZGRF1:0.694, ENSG00000213204:0.694, PTPRJ:0.694, PXYLP1:0.694, METTL4:0.694, BFSP1:0.693, EMC4:0.693, ENSG00000249319:0.693, DHX8:0.693, CXCR1:0.693, SIAH3:0.693, ANKRD22:0.693, CA10:0.693, FNDC1:0.693, FCGBP:0.693, STOML1:0.693, EOLA2:0.693, HINT3:0.693, ZNF486:0.693, HNRNPA0:0.692, CHORDC1:0.692, NFE2:0.692, RASL11A:0.692, MEGF11:0.692, TTC5:0.692, NT5E:0.692, INO80B-WBP1:0.692, ENSG00000258311:0.692, IKBKE:0.692, ENSG00000267022:0.692, C2orf68:0.692, DOC2A:0.692, EFNA2:0.691, PHB1:0.691, STAG1:0.691, EXOC8:0.691, RB1:0.691, ASCC2:0.691, APH1B:0.691, GRB10:0.691, LSM11:0.691, NDRG4:0.691, RBBP5:0.691, GFI1:0.691, TBP:0.691, STX8:0.691, ENSG00000264187:0.691, LSP1:0.690, IKZF1:0.690, ENSG00000263020:0.690, SENP3-EIF4A1:0.690, MFSD2A:0.690, GAS2L3:0.690, KCNE1:0.690, RSC1A1:0.690, PLEKHF2:0.690, MTFR1L:0.690, TGOLN2:0.690, NEIL3:0.690, DMRT3:0.690, SKA1:0.689, ZC3H7A:0.689, EPX:0.689, ZFP69:0.689, PIAS1:0.689, CD70:0.689, PPP1R11:0.689, ELF4:0.689, STS:0.689, SH3BP5L:0.689, ZIC4:0.689, SH2D3A:0.689, CMKLR1:0.689, EMG1:0.688, PUSL1:0.688, ACBD4:0.688, ZNF197:0.688, NKX2-1:0.688, MAP3K8:0.688, PHOSPHO1:0.688, KCTD7:0.688, LRRC8D:0.688, GAB2:0.688, ERLIN1:0.688, ARPC2:0.688, CLDN12:0.688, CAPZA1:0.688, TCL1A:0.688, GJB2:0.687, EIF4EBP2:0.687, TAL1:0.687, CMC1:0.687, H2AZ2:0.687, PRDX1:0.687, GPR132:0.687, ARL5A:0.687, TOP2A:0.687, BMF:0.686, CHRDL1:0.686, HSPE1-MOB4:0.686, PABPC4:0.686, PARVG:0.686, SDE2:0.686, IL23R:0.686, FAR1:0.686, YJEFN3:0.686, SATB1:0.686, DDX18:0.686, SLC16A7:0.685, ENSG00000285283:0.685, SMG9:0.685, GCA:0.685, RBL2:0.685, PRSS33:0.685, MEF2C:0.685, RNASE2:0.685, NUDT5:0.685, TRIM9:0.685, TTC13:0.685, LIPT1:0.685, ANTXR2:0.685, SV2B:0.685, SARAF:0.685, ENSG00000249624:0.685, GPATCH4:0.684, SYNGR1:0.684, EDEM2:0.684, ARNTL:0.684, ZNF12:0.684, ENSG00000277475:0.684, FAM177B:0.684, USP32:0.684, ENSG00000286239:0.684, PPARD:0.684, PYROXD1:0.684, MED30:0.684, XPO7:0.684, PTPRK:0.684, RAB27B:0.684, ENSG00000283321:0.684, SLC35C2:0.683, MGAT4A:0.683, SKIL:0.683, ACVR2B:0.683, PHF19:0.683, ZSCAN25:0.683, GPC2:0.683, CBLL1:0.683, ECSIT:0.683, MBTD1:0.683, AP5S1:0.682, OPRL1:0.682, EZH2:0.682, ICAM5:0.682, AGK:0.682, COA1:0.681, NOTCH2:0.681, HEATR6:0.681, ALG12:0.681, MMRN2:0.681, GOLGA8Q:0.681, RELB:0.681, DET1:0.681, SCARF1:0.681, TNR:0.681, GNG2:0.681, LYSMD3:0.681, CAVIN2:0.680, KIF4B:0.680, PYROXD2:0.680, PLXNA4:0.680, ADGRE2:0.680, CBLN3:0.680, B4GALT6:0.680, ZGLP1:0.680, ADO:0.680, IER5:0.680, RAB3D:0.680, WNT3:0.680, TMEM43:0.680, RGS3:0.680, NSL1:0.680, ENSG00000267335:0.680, NAGS:0.679, DPF3:0.679, YY1AP1:0.679, PAX5:0.679, PRMT8:0.679, MPZL1:0.679, ZNF746:0.679, ENDOV:0.679, NCALD:0.679, SOS2:0.679, ZNF585B:0.679, DDX5:0.678, STAT4:0.678, TRAF1:0.678, RIMKLB:0.678, FTH1:0.678, KCTD21:0.677, ODAD1:0.677, DDB2:0.677, NMD3:0.677, MAMDC4:0.677, IL7:0.677, BRSK1:0.677, ZSWIM3:0.677, E2F5:0.677, ENSG00000272617:0.677, DNMT3A:0.676, TRAPPC11:0.676, CLEC4E:0.676, KMT5A:0.676, TRABD2A:0.676, ENSG00000268173:0.676, ENSG00000272741:0.676, REM2:0.676, ENSG00000254673:0.676, LCNL1:0.676, PDK2:0.676, C6orf141:0.676, C15orf48:0.676, NRL:0.676, ADAMTS1:0.676, SYVN1:0.675, HLA-E:0.675, HMGN1:0.675, TNFSF11:0.675, HK2:0.675, NCAPD2:0.675, COL19A1:0.674, DHFR2:0.674, ZNHIT3:0.674, PGM2:0.674, ARHGAP24:0.674, HSD17B7:0.674, BMP8B:0.674, GRIK4:0.674, PDE7A:0.674, HS3ST3B1:0.674, ADPRHL1:0.673, DDX6:0.673, CERT1:0.673, CSGALNACT2:0.673, YBEY:0.673, KIAA0319L:0.673, FNDC3A:0.673, IRF3:0.673, FRMPD3:0.673, SYCE1:0.673, ANXA3:0.673, PPARGC1B:0.673, MORC2:0.673, TRA2A:0.673, ENSG00000258989:0.673, RYK:0.672, NHSL2:0.672, ULBP2:0.672, GPRIN3:0.672, ABHD13:0.672, SNX10:0.672, ZFPM1:0.672, EPOP:0.672, THSD4:0.672, TKT:0.672, IFFO2:0.672, MEOX1:0.672, RBM14:0.672, TRIB2:0.672, FAM107B:0.671, DISP2:0.671, DGKG:0.671, ZIC2:0.671, MBP:0.671, S100PBP:0.671, GPATCH1:0.671, ENSG00000288683:0.671, NUDT21:0.671, CCDC134:0.671, SP110:0.670, ZNF467:0.670, VPS16:0.670, WNT10B:0.670, IL2RA:0.670, NOM1:0.670, SGMS2:0.670, LRFN1:0.670, CPSF7:0.670, STEEP1:0.670, MIER1:0.670, MTF2:0.670, HSPA6:0.670, CUTC:0.669, SLC29A1:0.669, ZNF133:0.669, UXT:0.669, ADA2:0.669, CYBB:0.669, EHMT1:0.669, PYGL:0.669, SMIM8:0.669, ATP13A3:0.669, SCN3A:0.668, SMAD7:0.668, PPM1N:0.668, MEX3C:0.668, CASP1:0.668, GINM1:0.668, TESPA1:0.667, ITGA2B:0.667, BLCAP:0.667, OR51B5:0.667, UBXN1:0.667, SYT1:0.667, LRRC25:0.667, NFU1:0.667, AQP4:0.667, GPER1:0.667, INSC:0.666, TMEM42:0.666, CORO7-PAM16:0.666, CDCA2:0.666, HEXIM2:0.666, GRM5:0.666, ZNF532:0.666, ZFP92:0.666, HIF1A:0.666, EEF2:0.666, SAMHD1:0.666, HSFX2:0.666, CUL2:0.665, TOR1AIP1:0.665, MAN2A2:0.665, USP36:0.665, SMAD6:0.665, ENSG00000260537:0.665, LARP7:0.665, BAAT:0.665, SRMS:0.664, AVIL:0.664, HYPK:0.664, BCL2L13:0.664, KBTBD7:0.664, ASTN1:0.664, NSD1:0.664, TAF4B:0.664, PEX11B:0.664, DENND11:0.664, ATP5MF:0.664, GLT1D1:0.664, ZSCAN32:0.664, ZNF217:0.664, ZSCAN16:0.664, RAB44:0.664, HOXC5:0.664, ANKRD49:0.663, KRAS:0.663, TEX30:0.663, SDF2:0.663, ENSG00000256966:0.663, TUBGCP3:0.663, CD226:0.663, ZNF302:0.662, SPIDR:0.662, LYG1:0.662, CXCL5:0.662, SCN1B:0.662, SUPT20H:0.662, TNFSF12-TNFSF13:0.662, PIGL:0.662, SLC25A37:0.662, TYW1B:0.662, AMN1:0.662, CCDC112:0.662, NUF2:0.662, PDIA5:0.662, AP3S2:0.662, ABCA13:0.662, ITGA6:0.662, PPP1R3B:0.661, ZXDA:0.661, CDH15:0.661, ROPN1L:0.661, CLEC12A:0.661, UFM1:0.661, SH3TC1:0.661, NADSYN1:0.661, MLLT3:0.661, ENTPD7:0.661, PICALM:0.661, ZNF383:0.661, CARS2:0.660, RAB3A:0.660, RAD18:0.660, WBP11:0.660, ENSG00000285976:0.660, ADAM21:0.660, COL4A2:0.660, SOCS1:0.660, PHC2:0.660, BTBD9:0.660, ARHGAP19:0.660, ADD2:0.659, ZNF624:0.659, E2F8:0.659, EEPD1:0.659, C14orf93:0.659, HOXD9:0.659, AFF2:0.659, EBI3:0.659
Tabula_Cell_Types	Muscle-endothelial Cell Of Lymphatic Vessel	LDA Ensemble Test	0.866837	0.476562	0.204736	0.215909	UBA52:0.999, RPS15A:0.998, RPL39:0.998, RPS11:0.997, RPL19:0.997, RPL32:0.997, RPS25:0.996, RPS10:0.996, RPL38:0.995, MACROD2:0.995, RPL10:0.995, RPS23:0.995, RPL13:0.995, RPL30:0.995, RPL6:0.994, RPL27:0.994, RPL23:0.993, RPL37A:0.993, SLC25A40:0.993, RPS3A:0.992, RPS27:0.992, RPL18:0.990, RPL18A:0.990, ZDHHC18:0.990, RPL31:0.989, RPL35A:0.989, RPS13:0.989, RPL27A:0.988, PPIE:0.988, KCNK3:0.987, RBM22:0.987, KAT7:0.987, EEF1A1:0.986, YBX3:0.986, ATP6V1G2-DDX39B:0.986, RPL37:0.985, RPL36A:0.985, RPL9:0.985, ZP3:0.984, IGF2BP3:0.984, RPS28:0.983, TFRC:0.983, GARRE1:0.983, RPS14:0.981, LAMTOR4:0.981, TIGD3:0.981, RPS18:0.980, HMGN2:0.980, RPL7A:0.979, RPL13A:0.979, RPL41:0.978, XRN2:0.978, TMSB10:0.976, C9orf78:0.976, RPL22:0.976, RPS2:0.976, PLP2:0.975, RPL14:0.975, MKRN1:0.975, RPS29:0.975, RPLP2:0.975, SGCE:0.975, BRAP:0.974, RPS12:0.974, RPS27A:0.974, DDX39B:0.973, H3-3A:0.973, RPS26:0.972, EIF3L:0.972, MSRB1:0.972, SNHG32:0.972, RPS3:0.971, SIAH2:0.971, RPL4:0.971, RPS4X:0.971, C1orf174:0.971, BUB1:0.970, BHLHA15:0.970, TMED4:0.970, EEF1G:0.969, FAM111B:0.969, CMSS1:0.968, RPL24:0.968, SAP30BP:0.968, S100A11:0.968, IFT20:0.967, NME6:0.966, BMI1:0.966, MARCHF6:0.966, PPP1CC:0.965, EZH2:0.964, RPS19:0.964, RPS8:0.963, RPL36A-HNRNPH2:0.963, RPL17:0.963, UBB:0.963, SBDS:0.963, DYNLT1:0.962, CENPK:0.962, COMMD6:0.962, MPP4:0.961, MACROH2A1:0.960, RPL26:0.959, DNAJC25-GNG10:0.959, FAU:0.958, BRIP1:0.958, MREG:0.958, SLC25A39:0.958, RPS20:0.957, ARL6IP6:0.957, EPB41:0.955, RPS17:0.955, GLB1L3:0.955, WLS:0.955, B4GALT3:0.955, ZNF830:0.955, FRAT2:0.954, RPL29:0.954, RPSA:0.954, SNAP23:0.953, RAD23A:0.953, CDC27:0.952, RAB24:0.952, DCAF12:0.952, RPL15:0.951, ENSG00000167774:0.951, RPL34:0.951, SDK2:0.951, TPT1:0.950, ZNF318:0.950, RACK1:0.950, SKA3:0.950, TMEM38B:0.949, PRDX2:0.948, RPS5:0.948, PMAIP1:0.947, SLC29A3:0.947, RPS6:0.947, TUBA1A:0.947, CDK6:0.946, RPP21:0.945, MTMR1:0.945, CCNT1:0.945, RPL12:0.944, CUL1:0.942, MMS22L:0.942, DNA2:0.941, RPL11:0.941, NSRP1:0.938, RPS7:0.938, RPS15:0.937, CLUAP1:0.937, SNX25:0.937, TEX30:0.936, MANEA:0.935, CWF19L1:0.935, RTN4:0.934, OPRD1:0.934, RFC1:0.934, RPL28:0.934, DYRK4:0.934, STRADB:0.934, RPS24:0.934, RDH5:0.934, OAZ1:0.932, ENSG00000256646:0.931, MPP3:0.931, PRKCZ:0.931, STK40:0.930, POLR1H:0.930, SH2D3A:0.930, CHMP4A:0.930, TAF15:0.930, PTAR1:0.930, DPM2:0.929, SPSB3:0.929, SFPQ:0.929, STAG2:0.929, GABPA:0.929, NAV3:0.928, ITCH:0.928, EEF1B2:0.927, BNIP3L:0.926, RAB7A:0.926, ENSG00000273154:0.926, LRRC75A:0.925, PLBD1:0.925, CPNE3:0.925, ENSG00000262633:0.925, RPL23A:0.925, MPIG6B:0.924, CSNK2B:0.924, SHTN1:0.924, RRM2:0.924, PPP6C:0.924, AATF:0.924, CADM1:0.924, LRRC3B:0.923, EIF2D:0.921, RAB40A:0.921, ATP5MG:0.920, RPL10A:0.920, TCF7:0.919, RPS16:0.919, ANAPC1:0.918, RNGTT:0.918, KCNIP3:0.917, NOSIP:0.916, PSENEN:0.916, TYW3:0.916, TMBIM6:0.915, RNF185:0.915, TOP2B:0.915, FKBP8:0.915, RPS21:0.915, PRR13:0.915, SIGLEC15:0.914, SNCA:0.914, RPL3:0.913, NCOA4:0.913, MCFD2:0.913, NOM1:0.913, CDHR2:0.912, PKD1L1:0.912, EME1:0.911, METTL9:0.911, PCBP2:0.910, NUP50:0.910, BATF3:0.910, CR2:0.910, ZC3H7A:0.910, GSDME:0.909, NFATC2IP:0.908, VIPR1:0.908, H2AB2:0.907, H2AB3:0.907, KIF15:0.907, RAI14:0.906, UBC:0.906, NMT1:0.905, RFPL4A:0.905, ASF1B:0.905, HES1:0.905, ZNF384:0.905, STX10:0.905, ENSG00000282168:0.904, RECQL:0.904, SETDB1:0.904, RTTN:0.904, LMBR1:0.902, TPR:0.902, HHIP:0.901, DOC2A:0.901, KLF10:0.901, TBC1D3K:0.901, MZT1:0.901, NUPR1:0.900, ZNF530:0.900, UBALD2:0.900, CCL22:0.899, FOXJ3:0.899, HEATR6:0.899, ATF6:0.899, ENSG00000255508:0.899, LARP7:0.899, LDHB:0.899, ACSM2B:0.898, FAM131A:0.898, DEF8:0.897, CACUL1:0.897, ENSG00000268107:0.897, CD93:0.896, ZC3HC1:0.896, IFITM3:0.896, CPPED1:0.896, TEPSIN:0.896, ZFR:0.896, PPM1N:0.895, CKLF:0.895, SPOP:0.895, SLC38A1:0.895, SLFN13:0.895, RPLP1:0.894, LIN37:0.894, TNFRSF10D:0.893, USP12:0.893, EIF1:0.892, SCYL3:0.892, ARHGAP22:0.892, C1orf112:0.891, PPIH:0.891, EPOP:0.891, PCDH11X:0.891, RBM3:0.891, STK26:0.891, LTA4H:0.891, ENSG00000285542:0.891, SELENOT:0.890, CLN5:0.890, VPS36:0.890, PLAUR:0.888, SERTAD3:0.888, RUFY1:0.888, SMIM8:0.888, WDR53:0.888, TADA2A:0.887, DDX18:0.887, TRA2A:0.887, NUS1:0.887, NUP62CL:0.887, DNMT1:0.886, PIGA:0.886, RPSAP58:0.886, MLX:0.886, SSR2:0.886, CYP24A1:0.886, TAL2:0.885, MB21D2:0.885, MEPCE:0.885, SLC25A6:0.885, RPL21:0.885, PLD6:0.885, HMMR:0.884, OSER1:0.884, TSPAN31:0.884, HMGB1:0.884, PYROXD1:0.884, PSMF1:0.883, DMAC2:0.883, H2AZ2:0.883, MFSD11:0.883, CD1B:0.883, DDX55:0.882, TAF12:0.882, CKAP2L:0.882, TCL1B:0.882, UBE2A:0.882, USP21:0.882, CRYZL1:0.882, CDCA3:0.881, TRAF3IP2:0.881, ELOF1:0.881, TRAPPC14:0.881, CEP19:0.880, MAP7D3:0.880, FMC1-LUC7L2:0.880, MCUR1:0.879, MTCH1:0.879, RBCK1:0.879, DPH3:0.879, RBM26:0.878, STMN1:0.878, POC5:0.877, NDUFA12:0.877, FABP6:0.877, TMEM237:0.876, APOOL:0.876, YBX1:0.876, HNRNPA1:0.875, SFR1:0.875, RABEPK:0.875, CD48:0.874, ABCB8:0.874, CCND2:0.874, TBP:0.874, HHAT:0.874, IFITM1:0.874, SEC62:0.873, SLC35C2:0.873, PRIM1:0.873, EIF4E2:0.873, PTMA:0.873, STEEP1:0.873, XKR8:0.873, GNG10:0.873, ADO:0.872, SHISA2:0.872, POM121C:0.872, CNIH3:0.871, WIPF2:0.871, RPS9:0.871, FBXO7:0.871, LGMN:0.870, PFDN5:0.870, SRSF4:0.870, RBM17:0.869, ADIPOR1:0.869, COL4A4:0.869, TLE3:0.869, TAF4B:0.869, SMIM31:0.868, DDX39A:0.868, MAX:0.867, CBLL1:0.867, HMGN1:0.866, UBE2I:0.865, ENSG00000267127:0.865, TCOF1:0.865, C16orf74:0.864, DCAF11:0.864, MTX1:0.864, NEU4:0.864, HEATR1:0.864, DNAI7:0.863, DTL:0.863, PKHD1:0.863, ENSG00000284691:0.862, PTPN1:0.862, PIK3R4:0.862, TERF1:0.862, MAPKAP1:0.862, STAT6:0.862, PKIB:0.861, TMEM230:0.861, BEND4:0.861, MICA:0.861, LRRC57:0.861, RPL35:0.861, ATG12:0.860, LSM12:0.860, ENSG00000286239:0.860, ACOT8:0.859, ENSG00000249773:0.859, TMEM245:0.859, MGLL:0.859, KCNAB3:0.859, KCNAB1:0.858, RGL2:0.857, CCDC59:0.857, MT-CO2:0.857, DUSP13:0.856, CHMP2A:0.856, BTF3:0.856, UXT:0.855, PSME1:0.855, EGFL8:0.855, ATP6V1H:0.854, EIF2B1:0.854, ATP6V0B:0.853, XRCC2:0.853, ZNF839:0.853, TMEM19:0.852, ZNF416:0.852, TSNAX:0.852, B4GALT6:0.852, MCOLN2:0.852, MFSD5:0.852, DCLRE1B:0.851, NFKBIA:0.851, INIP:0.851, MANSC1:0.851, ING1:0.850, AK4P3:0.850, TXNL4A:0.850, ATRIP:0.850, TRIM9:0.850, WDR74:0.850, ZNF302:0.850, EXO5:0.849, BANP:0.849, ITGA7:0.849, AP3S1:0.849, CALR3:0.849, DDB2:0.849, PHF10:0.848, ZNF486:0.848, CEP43:0.848, NACA:0.847, SREK1IP1:0.847, EPM2A:0.847, ZDHHC6:0.847, PI4K2B:0.847, RPL8:0.845, PPCDC:0.845, POU5F1:0.845, CCDC134:0.845, POLH:0.845, TRIM26:0.844, AMPH:0.844, C17orf67:0.843, PXMP4:0.843, ENSG00000272896:0.842, KPNA1:0.842, TRMT112:0.842, RNF157:0.842, TMCO6:0.842, FOXD4:0.842, EML4:0.841, TRIM58:0.840, DDX46:0.840, OSBPL8:0.840, ZC3H8:0.840, WBP11:0.840, IRF3:0.840, PLAGL1:0.839, ELFN2:0.839, FBXO43:0.839, EVI5:0.839, SF3B1:0.838, ASB1:0.837, CD47:0.836, MPRIP:0.836, MYH3:0.836, ESCO2:0.836, PRMT8:0.836, TARBP1:0.835, ENSG00000280571:0.834, CHRNA7:0.834, BEND5:0.834, ZFP69B:0.834, MMGT1:0.833, HIBADH:0.833, MTRR:0.833, TFDP2:0.833, PPP2R3B:0.832, CCN6:0.832, UCKL1:0.832, GYS1:0.832, FIP1L1:0.832, HSF2BP:0.832, MIGA2:0.831, CDHR5:0.831, HPN:0.831, MAPT:0.831, GABRP:0.831, SLC27A5:0.831, FAAP24:0.830, ZMAT2:0.830, DUS2:0.830, ARL5A:0.830, CDK5R1:0.830, WARS1:0.829, SMPD3:0.829, MITD1:0.829, FAM120A:0.828, ZBTB24:0.828, GPN2:0.828, CARS2:0.828, POU4F2:0.827, RAB5B:0.827, RNF111:0.827, CLDN15:0.827, MEF2B:0.827, ZNF304:0.827, RAB3A:0.826, ZNF230:0.826, NFXL1:0.826, ENSG00000289720:0.825, DEDD:0.825, SACS:0.825, SKP1:0.825, ITGA6:0.824, EPX:0.824, OPTN:0.824, PDAP1:0.824, TAF5L:0.824, BZW1:0.824, B2M:0.823, NAP1L1:0.823, CCM2:0.823, CYP2C9:0.822, JADE3:0.822, EIF3K:0.822, CWC25:0.822, NUP210L:0.821, KIF2A:0.821, NAGS:0.821, MROH8:0.821, LSM11:0.821, TCAF2:0.821, AFMID:0.821, INTS9:0.820, H3-3B:0.820, FKBP4:0.819, WDR45:0.819, EVL:0.819, ZBTB6:0.819, ATP6V0A2:0.818, WDR70:0.818, PDCD2:0.818, RSPH3:0.818, KLHL42:0.817, ZNF587:0.817, TMEM64:0.817, ZSCAN32:0.817, LAMB1:0.817, IK:0.816, CHML:0.816, PPIL3:0.816, FEZ2:0.816, SRSF6:0.816, SNAI1:0.816, CYP2C8:0.815, HNRNPH1:0.815, NADK:0.815, R3HDM4:0.815, AP1S3:0.815, IL2RG:0.814, EPHA3:0.814, MBD1:0.814, YJEFN3:0.814, ICAM3:0.814, SLC26A6:0.813, ZNF597:0.813, TLK2:0.813, ARPC2:0.812, EOLA2:0.812, ANXA3:0.812, POM121:0.812, SERP1:0.812, TFCP2:0.812, ZBTB10:0.812, TMEM182:0.812, MUC12:0.811, MED18:0.811, UNC119:0.811, TMEM120A:0.811, ENSG00000283373:0.811, ANO7:0.811, BRME1:0.810, UPP1:0.810, NKAIN3:0.810, OSGEPL1:0.810, ASB2:0.809, UBXN6:0.809, HSP90AA1:0.808, ELL:0.808, SEPTIN7:0.808, KLHDC10:0.808, TTLL2:0.808, ATP6V1E1:0.808, TRAF3IP3:0.807, STMP1:0.807, CDC40:0.807, POMT1:0.807, GPER1:0.807, PCTP:0.807, MTO1:0.807, CCDC93:0.806, SAYSD1:0.806, BET1:0.806, CRTC2:0.806, ENSG00000258830:0.805, SEMA7A:0.805, VSTM2B:0.805, DMTN:0.805, RNF216:0.805, YIPF6:0.805, CDK5:0.805, LRRC3:0.805, PLGRKT:0.805, MAN1B1:0.804, LGR5:0.804, CSRP2:0.804, IQCJ-SCHIP1:0.804, CYP20A1:0.803, FGF13:0.803, XPO6:0.803, CSNK1G3:0.803, LSM8:0.802, FAM221A:0.802, CDC42:0.801, PLAGL2:0.801, GPR37L1:0.801, PCNP:0.801, AGK:0.800, MAEA:0.800, KNL1:0.800, NUP88:0.799, NCOA3:0.799, NMT2:0.799, CUX1:0.799, HOXD8:0.798, FAM72B:0.798, METTL21A:0.798, C5orf15:0.798, TMEM140:0.798, NOS2:0.797, STK3:0.797, FAM8A1:0.797, DERL2:0.797, STRA6:0.797, PXDNL:0.797, NCAM1:0.797, PDZD4:0.796, ABHD13:0.795, ENAM:0.795, MPZL1:0.795, SLC1A6:0.795, SELENOF:0.795, FAM24B:0.795, MYH15:0.794, KSR2:0.794, SNX1:0.794, C22orf39:0.794, MSTO1:0.793, ARL4C:0.793, NXNL2:0.793, CLSPN:0.793, WIPI2:0.793, MPHOSPH8:0.793, COA1:0.792, RAB4A:0.792, CTSS:0.792, CDKN2D:0.792, PCYT1A:0.791, TMEM225B:0.791, LAYN:0.791, CTNNAL1:0.791, PSME2:0.791, NARF:0.791, MT2A:0.790, SYT9:0.790, APP:0.790, PPP1R15B:0.790, SERF1A:0.790, BCL2L13:0.790, PHC1:0.789, BUD31:0.789, CNTNAP3:0.789, DMAP1:0.789, EIF3D:0.789, PTGDR2:0.788, MKI67:0.788, SUPT5H:0.788, ZNF780A:0.788, RBBP5:0.788, HDAC9:0.788, VPS28:0.788, DDX5:0.787, BZW2:0.787, NEIL3:0.787, UBAC1:0.787, ALKBH6:0.787, TOMM7:0.787, CELF1:0.787, NR3C1:0.786, MT1H:0.786, SUPT6H:0.786, LINGO2:0.786, NSA2:0.785, RPLP0:0.785, UFM1:0.785, ARHGAP19-SLIT1:0.785, IMPDH2:0.785, OGDH:0.785, PRPF3:0.785, NOL4L:0.785, EFNA2:0.784, ENSG00000284906:0.784, SUN1:0.784, FRG2B:0.784, PAPOLA:0.784, GFUS:0.784, CCDC150:0.783, TRPV2:0.783, CASP2:0.783, XKR5:0.783, U2AF1:0.783, MBTD1:0.783, PCID2:0.783, ENSG00000256514:0.783, BRAT1:0.783, ENOSF1:0.782, PTDSS1:0.782, E2F4:0.782, ENSG00000272647:0.782, CD226:0.781, ENSG00000277400:0.781, RBX1:0.781, C2orf76:0.781, TPM3:0.781, UNCX:0.780, RABL3:0.780, UBL7:0.780, FAM72A:0.779, CFAP45:0.779, UPK1B:0.779, PPP1R11:0.779, TMEM33:0.779, TRABD2A:0.778, C19orf71:0.778, SRSF5:0.778, ZNF316:0.778, UBA5:0.778, MDN1:0.777, NT5C3A:0.777, LSM14A:0.777, SMCO1:0.777, HMGB2:0.777, GPI:0.777, UBE2V1:0.776, SAR1A:0.776, ZNF100:0.776, MAP3K7:0.776, MTNR1A:0.776, BICD1:0.776, SRRD:0.776, PABPC4:0.776, TBC1D31:0.775, SMG9:0.775, RPL36:0.775, MED10:0.774, TNFSF10:0.774, ENSG00000269242:0.774, EDF1:0.774, IL7:0.774, TNFSF13B:0.774, SOD3:0.774, SFMBT1:0.774, CDK12:0.774, HMSD:0.774, BCHE:0.774, SLU7:0.773, ZWINT:0.773, MAGOH:0.773, BMX:0.773, AMPD2:0.773, CAMK2G:0.772, RPTOR:0.772, TUBB2A:0.772, NPPC:0.772, AGTR1:0.772, LYAR:0.772, CAPRIN2:0.771, ENSG00000249240:0.771, C6orf120:0.771, CDK3:0.771, FAM72C:0.771, PTPRK:0.771, HNRNPA2B1:0.770, ANKRD55:0.770, LARS1:0.770, ATP6V1F:0.770, ASPSCR1:0.770, HSFX2:0.770, ARRB2:0.770, TREX2:0.770, HAUS3:0.769, CRIP3:0.769, LRRC28:0.769, MMP20:0.768, SLC2A11:0.768, PKIA:0.768, MARCHF9:0.768, GOSR2:0.768, HSPA8:0.767, BRAF:0.767, TMEM253:0.767, RTCB:0.767, GPR160:0.767, SLC39A10:0.767, C6orf141:0.767, ENSG00000267022:0.767, YEATS4:0.766, NPIPB11:0.766, ERCC1:0.766, PROB1:0.766, SEMA5B:0.766, PHB1:0.766, ZNF395:0.765, TMEM169:0.765, BSG:0.765, CBX4:0.765, STARD3NL:0.765, HBQ1:0.765, TMEM205:0.765, LIPE:0.765, ATAD1:0.765, ZNF250:0.765, GNAS:0.765, GYPC:0.764, SF1:0.764, TOX4:0.764, PLD5:0.764, RAB3GAP1:0.764, KCTD7:0.764, DDX24:0.764, SENP3-EIF4A1:0.763, THRSP:0.763, SELENOK:0.763, PTEN:0.763, HUWE1:0.763, MDM1:0.763, TMSB4X:0.762, SPOPL:0.762, SFXN1:0.762, DDX56:0.761, HSD17B2:0.761, IFITM2:0.761, AZIN1:0.761, ARL16:0.761, ZGPAT:0.761, GUK1:0.760, UBE2D3:0.760, RBM14:0.759, ATP1A3:0.759, LIPT2:0.758, ARMC10:0.758, POLR2A:0.758, SRSF2:0.758, ZNF473:0.758, BAG1:0.758, TMEM50A:0.758, FRAT1:0.758, TATDN3:0.758, HOXA9:0.758, CTR9:0.758, CHAC2:0.758, STC1:0.758, FUS:0.758, RPL39L:0.757, BUB3:0.757, NASP:0.757, ERMARD:0.757, RPL5:0.757, MTUS2:0.757, SMIM38:0.757, HMX3:0.757, PRR11:0.756, NLN:0.756, PPIL2:0.756, ENSG00000284057:0.756, LRRN1:0.756, ZNF691:0.756, USP36:0.756, APIP:0.756, NRN1:0.756, UTS2:0.756, SLC16A6:0.756, MKS1:0.755, PTX3:0.755, SHOC1:0.755, DCPS:0.755, METTL2B:0.755, ACTR3C:0.755, ARL2-SNX15:0.755, ZNF496:0.754, WDR38:0.754, LARGE2:0.754, ASTE1:0.754, HLA-B:0.754, MBD6:0.753, OTUD5:0.753, NUP42:0.753, DNAJC17:0.753, NEDD4:0.753, MAPK13:0.752, RPRD1A:0.752, SUPT4H1:0.752, DAZAP2:0.752, ZFAND2A:0.752, STX8:0.752, BBS10:0.752, HOXD12:0.752, BFSP1:0.751, ANAPC16:0.751, RFPL4AL1:0.751, RASSF6:0.751, RBPJ:0.751, MAPK8:0.751, DISP2:0.751, ZNF385C:0.751, PRPSAP1:0.751, GCNT3:0.751, CSRP3:0.750, TIAM2:0.750, SUPT20H:0.750, BCL7A:0.750, CZIB:0.749, FBXO27:0.749, IRGQ:0.749, USP40:0.749, GDF7:0.749, FXYD5:0.749, ANKRD31:0.749, BMERB1:0.749, UST:0.749, MT-ATP6:0.748, ZNF860:0.748, KLHL8:0.748, ITGB8:0.748, CCDC127:0.747, CIAO1:0.747, GRB10:0.747, CTPS1:0.747, PXMP2:0.747, RABGEF1:0.746, PRKAB1:0.746, E2F8:0.746, HNRNPH3:0.746, OPLAH:0.746, FKTN:0.746, PLCXD2:0.746, PDE12:0.746, C1GALT1C1L:0.746, C22orf23:0.746, TSPAN18:0.746, PET100:0.746, ENSG00000275778:0.746, SULT1A1:0.746, MAFF:0.746, TUBD1:0.745, MED23:0.745, PXYLP1:0.745, TMEM216:0.745, CCNK:0.745, EVC:0.745, CLPTM1L:0.745, ZNF554:0.744, PIGX:0.744, ADAM10:0.744, ZNF593OS:0.744, GPATCH11:0.744, PLAC8:0.744, GJC1:0.744, DUX4:0.744, SYP:0.743, MT1F:0.743, CEP57:0.743, VEZF1:0.743, GPATCH1:0.742, ENSG00000286139:0.742, TBC1D3:0.742, GOLGA6A:0.742, ANKRD33B:0.742, PNP:0.742, TXN:0.742, WDFY2:0.742, BIN3:0.742, TUBE1:0.741, ENSG00000289346:0.741, CPSF7:0.741, KCNIP4:0.741, ENSG00000286001:0.741, IFI16:0.741, FAM102A:0.741, PLEKHA5:0.741, ARHGAP25:0.741, BDH1:0.741, GPR155:0.741, SNCB:0.741, MRGPRE:0.741, DAP3:0.741, SUZ12:0.741, ZBED2:0.740, PAQR9:0.740, MFSD4A:0.740, APOBEC3G:0.740, PDS5A:0.740, UBE2D4:0.740, CALM1:0.740, TRHDE:0.739, HLA-C:0.739, NPIPA5:0.739, MFAP5:0.739, TMIE:0.739, NDE1:0.739, CHRNA10:0.738, CACNB2:0.738, WRAP73:0.737, IL18:0.737, HSPA4:0.737, PDE6D:0.737, EIF2B3:0.736, RDH13:0.736, NPIPA8:0.736, HOXD3:0.736, HINFP:0.736, VLDLR:0.736, IL2RA:0.736, CNOT2:0.735, PCSK5:0.735, TSPAN1:0.735, ETHE1:0.735, ZNF501:0.735, COL4A3:0.734, STX18:0.734, HSP90AB1:0.734, EEF2:0.734, RRP12:0.734, DERL1:0.734, SLC2A12:0.734, PGAP1:0.733, RPS4Y1:0.733, ENSG00000273167:0.733, ANAPC15:0.733, GREB1L:0.733, RRM1:0.732, RBM48:0.732, XKR4:0.732, CENPF:0.732, HAUS8:0.732, MED8:0.731, MOV10:0.731, AKAP8L:0.731, GINS3:0.731, HRH2:0.731, NAGPA:0.731, ENSG00000285625:0.730, BTF3L4:0.730, C5orf63:0.730, TBC1D30:0.730, GLMP:0.730, PPP4C:0.730, ENSG00000289517:0.730, C12orf57:0.730, TDP2:0.730, F12:0.729, FZD4:0.729, POLR1F:0.729, MEX3C:0.729, CIART:0.729, SNX9:0.729, SLC26A3:0.729, ITGA2B:0.728, PSTPIP2:0.728, ASDURF:0.727, EPS8L1:0.727, HSD11B2:0.727, TRPT1:0.727, HS3ST4:0.727, BBOF1:0.727, PAPPA2:0.727, P2RY2:0.727, TTC9C:0.726, TBC1D22B:0.726, FGF5:0.726, GNG13:0.726, CENPL:0.726, GRIN3B:0.726, PNOC:0.725, DDB1:0.725, COX19:0.725, ATP11A:0.725, TRAPPC9:0.725, RNF20:0.725, COG2:0.725, TPD52L2:0.725, SKA1:0.725, FDXACB1:0.725, ADAM19:0.724, FAM177B:0.724, NCAPH:0.724, PCK2:0.724, FIGNL1:0.724, TRMT13:0.724, CCDC50:0.724, RDX:0.724, ENSG00000256566:0.724, ZNF532:0.724, FRG1:0.724, ARID1B:0.724, NKAIN4:0.724, KCNH3:0.724, PANX2:0.723, S1PR3:0.723, GET1-SH3BGR:0.723, HES2:0.723, CCNI2:0.723, AQP10:0.722, NTF4:0.722, INSC:0.722, TES:0.722, GJA3:0.722, NXT1:0.722, CLDN1:0.722, ENSG00000288147:0.722, EYA3:0.722, SCARA5:0.721, GABRG3:0.721, NUAK2:0.721, NDUFA3:0.721, ENSG00000267157:0.721, IQUB:0.721, THPO:0.721, HRK:0.720, S100PBP:0.720, GSDMB:0.720, CYREN:0.720, RPS10-NUDT3:0.719, YY1:0.719, ZNF703:0.719, DNASE1:0.719, ACTB:0.719, NR1H3:0.719, PTGES:0.719, ENSG00000258543:0.719, UHMK1:0.719, SLC6A12:0.718, IFI27:0.718, ZNF511-PRAP1:0.718, GSPT1:0.718, ADPRHL1:0.718, KRT15:0.718, CCZ1:0.718, MTREX:0.718, TMEM242:0.717, YPEL3:0.717, IFNGR2:0.717, ME2:0.717, RSPO2:0.717, ENSG00000272410:0.717, ERLIN2:0.717, SLC25A33:0.717, MAP6D1:0.717, YWHAG:0.716, HSD17B8:0.716, MED12:0.716, ENSG00000286235:0.715, QRFP:0.715, ENSG00000289694:0.715, ABCC4:0.715, OXR1:0.715, B3GNT8:0.715, METTL1:0.715, ENGASE:0.715, ESPN:0.715, CMKLR2:0.715, CEP57L1:0.714, MT1G:0.714, TMEM263:0.714, TBC1D13:0.713, SIRT7:0.713, ERI1:0.713, SLC22A7:0.713, MAPK14:0.713, NDRG1:0.713, GATA2:0.713, TMEM183A:0.713, CACNA2D2:0.713, EIF2S3B:0.713, TCL1A:0.713, ENSG00000260861:0.712, ZNF410:0.712, DCP1B:0.712, INHBB:0.712, HDX:0.711, LIMD2:0.711, ALG10:0.711, RBFOX2:0.711, SHKBP1:0.711, ZFAND2B:0.711, C20orf204:0.711, FGF23:0.711, MPP7:0.711, TSEN2:0.711, ABHD10:0.710, ASXL1:0.710, CPNE1:0.710, FABP7:0.710, CCNT2:0.710, TRMT1:0.710, RASSF8:0.710, KCTD2:0.710, S100A4:0.709, TMIGD1:0.709, PDE1C:0.709, PRR35:0.709, LYRM4:0.708, ATAD5:0.708, CCDC91:0.708, ENSG00000261717:0.708, MLLT3:0.708, LGALS12:0.708, TUBB8:0.708, TM2D3:0.707, CEP63:0.707, BNIP1:0.707, GIMAP4:0.707, PXDN:0.707, TMEM209:0.707, XKR9:0.707, OAZ2:0.706, CUTC:0.706, RFFL:0.706, PIP5K1A:0.706, TPD52:0.705, ACOT13:0.705, MTBP:0.705, TTPAL:0.705, GNGT1:0.705, ISY1-RAB43:0.705, GPR19:0.705, MT-CYB:0.705, SLC37A4:0.705, INHBE:0.705, GOLGA6D:0.705, USP19:0.705, AGER:0.704, GEN1:0.704, LECT2:0.704, KAT2A:0.704, KCNJ12:0.704, ZNF526:0.704, TFEB:0.704, CAPG:0.703, SYCP2L:0.703, MYL12A:0.703, OLIG2:0.703, FXYD6-FXYD2:0.703, GBF1:0.703, GPR85:0.703, MBNL1:0.703, PUM2:0.703, TECR:0.702, H2BC6:0.702, PRRT1:0.702, CABP1:0.702, TINCR:0.702, ENSG00000282936:0.702, MUC3A:0.702, DDX3X:0.702, ZSCAN25:0.702, PRPS2:0.702, CCDC112:0.701, RAB6B:0.701, KLK14:0.701, ARPC1B:0.701, DENND5B:0.701, NFE2L1:0.701, MAGED2:0.701, CCDC167:0.700, PATJ:0.700, ABITRAM:0.700, BLCAP:0.699, SMG7:0.699, ELOC:0.699, XPO1:0.699, LCP1:0.699, RPP14:0.699, MYO9B:0.699, TMEM222:0.699, MAPK1:0.698, SLC2A1:0.698, CACNA1D:0.698, SLC17A9:0.698, BLOC1S5-TXNDC5:0.698, POLR3C:0.698, SGF29:0.698, HNRNPUL1:0.698, ZXDB:0.698, CACNA2D3:0.698, THSD4:0.698, CA10:0.697, SNRNP35:0.697, GPAM:0.697, SOCS2:0.697, B3GALT5:0.697, INTS10:0.697, SUDS3:0.697, PLCD3:0.697, PCDHAC2:0.697, CDON:0.697, ENSG00000258677:0.697, FSD1L:0.697, IMPA1:0.697, STIL:0.697, LGALS9B:0.697, MRPS27:0.697, TMEM86B:0.697, DRAXIN:0.696, POGLUT1:0.696, SELENOS:0.696, IL32:0.696, RNASEK-C17orf49:0.696, UBQLN1:0.696, LGSN:0.696, C6orf89:0.696, ARF3:0.696, LITAF:0.695, BST1:0.695, ZNF331:0.695, TBC1D3C:0.695, SETD3:0.695, PTGER2:0.695, WBP4:0.695, ZNF284:0.695, MCTS2:0.695, VPS29:0.694, MLNR:0.694, KCNAB2:0.694, MYBL1:0.694, AK5:0.694, DCDC2:0.694, JKAMP:0.694, ZNHIT1:0.694, WASF1:0.694, DHRSX:0.694, RNF5:0.693, PIM1:0.693, ACMSD:0.693, ENSG00000277454:0.693, SMIM29:0.693, FAF1:0.693, TFIP11:0.693, RAB43:0.693, ALK:0.693, JUN:0.693, UGT1A4:0.693, NUP85:0.693, NIT1:0.693, SF3B4:0.692, NAPRT:0.692, OSTF1:0.692, CXCR2:0.692, IDH3A:0.692, MADCAM1:0.692, TTL:0.692, EIF5:0.692, ZNF200:0.691, NAPEPLD:0.691, GARIN5A:0.691, C1orf35:0.691, ENSG00000284956:0.691, GNB3:0.690, TRIP4:0.690, ENSG00000285897:0.690, KRT81:0.690, ASTN1:0.690, MPV17L2:0.690, H1-3:0.690, HMGB3:0.690, PRDX6:0.690, ENSG00000273291:0.690, CCDC174:0.689, ARGLU1:0.689, PLAC1:0.689, SLC1A2:0.688, OST4:0.688, CHMP5:0.688, ARRDC1:0.688, ST13:0.688, EPHB6:0.687, ZFYVE16:0.687, CLTCL1:0.687, TRIM44:0.687, PRLR:0.687, SPIRE2:0.687, SMN1:0.687, FABP2:0.687, PPARGC1B:0.686, HAUS7:0.686, ATG13:0.686, MT-CO3:0.686, SAMM50:0.686, AUTS2:0.686, LRRK1:0.686, VAMP3:0.686, ENSG00000267335:0.685, MT-ND4:0.685, TBC1D3L:0.685, C8G:0.685, FAM149A:0.685, TMEM88:0.685, GFI1:0.684, GNG3:0.684, FRAS1:0.684, RTEL1:0.684, EPHX4:0.684, VAV3:0.684, NOP9:0.683, CDC34:0.683, PIGK:0.683, NCBP3:0.682, CNPY4:0.682, TOB1:0.682, GPATCH3:0.682, PNPO:0.682, STPG1:0.682, LIM2:0.681, TMEM272:0.681, SELENOO:0.681, MSX1:0.681, ENSG00000286088:0.681, TTF2:0.681, RNASET2:0.681, LARP6:0.681, CFAP418:0.681, BCS1L:0.681, ENSG00000268870:0.681, BECN1:0.680, FANCB:0.680, MTFR2:0.680, MTPN:0.679, NUDT2:0.679, ANKRD13D:0.679, RPH3AL:0.679, EBPL:0.679, TMA7:0.679, TAF1A:0.679, NXT2:0.679, PDSS1:0.679, DNAJC30:0.678, DMRTC1B:0.678, CACNA1S:0.678, FOXD4L1:0.678, GRIP2:0.678, EIF1AD:0.678, ALG14:0.678, METTL4:0.678, UFD1:0.678, CRLF2:0.678, CS:0.678, UBE2L3:0.678, EIF4A2:0.677, ANKRD63:0.677, MYL6:0.677, PPDPF:0.677, TCP10L:0.677, ZBTB39:0.677, RARB:0.677, SLC37A3:0.677, CPD:0.677, PRR4:0.677, ENSG00000255663:0.677, YBEY:0.676, CUEDC1:0.676, MROH6:0.676, PRRG3:0.676, TDRD9:0.676, GPBP1:0.676, BAP1:0.676, SLC35F1:0.676, DUSP16:0.675, RXYLT1:0.675, NR2C2AP:0.675, BTBD9:0.675, TMEM74B:0.675, BLM:0.675, HOXC5:0.675, LYSMD1:0.675, NDUFA6:0.675, SCARB1:0.675, CD24:0.675, FAM104A:0.674, TSPOAP1:0.674, SCN1B:0.674, NRSN1:0.674, FAAH2:0.674, LCMT2:0.674, OCIAD2:0.674, COG1:0.674, ENSG00000188223:0.674, SP9:0.674, EEF1AKMT3:0.673, GOLGA7:0.673, LAS1L:0.673, WBP2:0.673, FGF21:0.673, RNF182:0.673, C8orf44-SGK3:0.672, IFNL1:0.672, APBA3:0.672, MICB:0.671, MRGPRX3:0.671, TMEM192:0.671, LRSAM1:0.671, CYP27C1:0.671, WNT8B:0.671, HOXD9:0.671, GPR63:0.671, CDK5RAP3:0.671, DARS1:0.670, ANKRD11:0.670, DDX59:0.670, PTGES3L-AARSD1:0.670, ATG7:0.670, AGO2:0.670, ZNF519:0.670, DXO:0.670, CBWD5:0.670, MARCHF8:0.669, IAH1:0.669, YWHAB:0.669, GTF2H5:0.669, HOOK2:0.669, ADIRF:0.669, ANP32B:0.669, NPIPA2:0.669, ELOVL2:0.668, C1orf226:0.668, NDNF:0.668, CEP290:0.668, SLC14A1:0.668, ZNF669:0.668, EDA2R:0.668, KCNH4:0.668, FAM104B:0.668, ENSG00000285854:0.668, ACAD9:0.667, ENSG00000285920:0.667, BCKDHA:0.667, OSBPL7:0.667, KCTD15:0.667, LIN52:0.667, MXI1:0.666, CEP78:0.666, ALX1:0.666, HESX1:0.666, RIOX2:0.666, ZNF718:0.666, ENSG00000284946:0.666, C4orf19:0.666, CLIP4:0.666, SUGCT:0.666, PMF1-BGLAP:0.666, UTP6:0.666, ITIH5:0.666, EIF5A2:0.666, CPSF6:0.665, ACTA1:0.665, KMT2E:0.665, DLST:0.665, RTF2:0.665, PUS7L:0.665, KHDC1:0.665, CCNE1:0.665, MED1:0.664, MKRN2:0.664, C6orf52:0.664, TRIOBP:0.664, CBWD2:0.664, CIZ1:0.664, ANTXR2:0.663, RERE:0.663, SVBP:0.663, H1-6:0.663, ZNF274:0.663, CLDN12:0.663, NPIPA3:0.663, RNF25:0.663, TSGA10IP:0.663, CCDC171:0.663, RP9:0.663, HINT3:0.662, TSACC:0.662, PAGR1:0.662, TRRAP:0.662, ST8SIA3:0.662, EBI3:0.662, ENSG00000285547:0.662, KIF14:0.661, ROR1:0.661, FGF9:0.661, NCOA2:0.661, NATD1:0.661, DHX16:0.661, ENPP1:0.661, OSCP1:0.660, MMRN2:0.660, ACP5:0.660, GRAMD1A:0.659, CNPY1:0.659, GRK5:0.659, KICS2:0.659, ZNF335:0.659, ARMT1:0.659, TMC4:0.659, LEMD3:0.658, KLF15:0.658, PPIP5K2:0.658, GOSR1:0.658, WEE1:0.658, LUC7L3:0.658, DYNC1H1:0.658, ENSG00000285723:0.658, CTDSPL2:0.658, CNN3:0.658, INSR:0.657, IGF2BP2:0.657, UMAD1:0.657, AHCTF1:0.657, GJB2:0.657, RBM18:0.657, EXOSC1:0.657, PDCD6-AHRR:0.657, MET:0.657, CCDC115:0.657, RARRES2:0.656, RFNG:0.656, PXN:0.656, HTR1B:0.656, BID:0.656, BORCS8:0.655, BCL7B:0.655, ENSG00000267740:0.655, CHTOP:0.655, KLHL14:0.655, RAB8B:0.655, ENSG00000213204:0.655, RAF1:0.655, EIF4E3:0.655, TSNARE1:0.654, YY1AP1:0.654, AK9:0.654, ATF5:0.654, TOR1A:0.654, E2F7:0.654, SEPTIN2:0.654, LTK:0.654, B9D2:0.654, TTC31:0.653, ZNF746:0.653, PAGE4:0.653, TUBA4A:0.653, ZNF2:0.653, LIG4:0.653, ZNF391:0.653, ISG20L2:0.653, EFEMP1:0.653, ENSG00000251184:0.652, MS4A12:0.652, NUB1:0.652, EZR:0.652, YJU2:0.652, NUP37:0.652, DHX8:0.651, PSMB3:0.651, NETO1:0.651, ADM5:0.651, CALCOCO2:0.651, SVIL:0.651, CYP4F2:0.651, CNOT4:0.651, OR51B5:0.651, TRIB2:0.650, NCOA6:0.650, NDRG4:0.650, ALG10B:0.650, FSCN2:0.650, SHOX2:0.650, GBA:0.650, CRACR2A:0.650, TOP1:0.650, ANXA5:0.649, IGBP1:0.649, CNKSR1:0.649, SMUG1:0.649, ZFAT:0.649, STOML1:0.649, SLC34A1:0.649, BRPF1:0.649, PHTF2:0.649, DUT:0.649, CCDC54:0.649, TCAP:0.648, ENSG00000273217:0.648, SAP25:0.648, TCTE1:0.648, MAP3K8:0.648, HNRNPDL:0.648, RPAP3:0.648, ODAD2:0.647, ZNF277:0.647, ARHGDIB:0.647, CDC26:0.647, WASH6P:0.647, COL19A1:0.647, GNL3L:0.646, E2F3:0.646, STBD1:0.646, S100A13:0.646, TMEM116:0.646, NME2:0.646, SLC35G2:0.646, GRIN1:0.646, GBE1:0.645, FLOT2:0.645, TAFAZZIN:0.645, PRPF4B:0.645, MAPKAPK5:0.645, ARPC3:0.645, IQGAP3:0.645, EML2:0.645, CD244:0.645, SERPINF1:0.644, PPP1R7:0.644, RAD9A:0.644, ENSG00000275740:0.644, CSRNP1:0.644, EHMT1:0.644, CFAP276:0.644, EPHB1:0.643, MXRA7:0.643, TPH2:0.643, DUSP8:0.643, TSPAN2:0.643, SNIP1:0.642, NEUROD2:0.642, SPEN:0.642, RBKS:0.642, HLA-A:0.642, NPIPA7:0.642, NIT2:0.642, PDIA5:0.642, ZFX:0.642, RABGGTA:0.642, SHISA4:0.641, MTFR1L:0.641, LAMTOR3:0.641, KLHL36:0.641, TP53AIP1:0.641, SYT1:0.641, UBE2O:0.641, SPIN3:0.641, ZNF12:0.641, TRPC4AP:0.640, GMFG:0.640, ENSG00000268655:0.640, TESK2:0.640, CRIP1:0.640, APOF:0.640, NT5C2:0.639, TTLL4:0.639, PPWD1:0.639, TBC1D5:0.639, KRBOX4:0.639, FBXO6:0.639, NAAA:0.639, CEP85:0.639, AMMECR1:0.639, UTF1:0.639, NUP98:0.639, POMZP3:0.638, CLIC4:0.638, MT-ND6:0.638, CCDC32:0.637, BPGM:0.637, SON:0.637, TROAP:0.637, BCL2L15:0.636, IFI27L1:0.636, DACT2:0.636, PPP1CB:0.636, SERPINA10:0.636, SCGB3A2:0.636, MGMT:0.636, ENSG00000283515:0.636, ERVK3-1:0.636, FAM183A:0.636, RBM38:0.636, PARP1:0.635, ACOXL:0.635, AMZ2:0.635, TGFBR2:0.635, ZNF793:0.635, ANKS1A:0.635, SGO2:0.635, ENSG00000258311:0.635, SERINC3:0.635, MTDH:0.635, FNTA:0.634, CDCA4:0.634, FBRS:0.634, CALM3:0.634, CRYBA1:0.633, TRIM6:0.633, SLC22A3:0.633, CCDC12:0.633, IL1RAPL2:0.633, ATP2A2:0.633, MEMO1:0.633, BCAS4:0.633, ABCB4:0.633, CARD9:0.633, RAB17:0.633, LYPD6:0.633, GMPPA:0.633, SRRM5:0.633, IL23A:0.632, NUDCD3:0.631, ENSG00000260170:0.631, KHK:0.631, PDZD11:0.631, ERICH1:0.631, TAF9B:0.631, TXNDC5:0.631, ZNF175:0.631, CHAMP1:0.630, SLC25A44:0.630, RTKN2:0.630, CDC16:0.630, TNPO3:0.630, SIMC1:0.630, CD59:0.630, NEURL1:0.629, FBL:0.629, DDX3Y:0.629, NOP14:0.629, ANGPTL4:0.629, ZNF41:0.629, BORA:0.629, CLUL1:0.629, TMEM164:0.629, TIA1:0.629, DDTL:0.629, CYB5R2:0.628, PABIR2:0.628, SRPRA:0.628, GOLGA6L2:0.628, ASS1:0.628, CEACAM19:0.628, CELF4:0.628, PIGV:0.627, ENSG00000183889:0.627, TKTL1:0.627, FBN2:0.627, ZNF234:0.627, GSTM1:0.627, IL17REL:0.627, CERS5:0.626, SMAGP:0.626, UBE3B:0.626, SGCG:0.626, PPHLN1:0.626, NSUN4:0.626, CLTC:0.626, LATS1:0.626, BDP1:0.626, ADORA2A:0.626, CLDN9:0.626, PLLP:0.626, TRAPPC13:0.626, TRIP10:0.626, CHAT:0.625, POLD4:0.625, ZBTB2:0.625, NOL12:0.625, SMIM24:0.625, SLC6A9:0.625, LIPI:0.625, ERAS:0.625, HSPA1L:0.624, B3GNTL1:0.624, PABPN1:0.624, LRRTM4:0.624, PLEK2:0.623, C6orf58:0.623, ZNF565:0.623, XCL2:0.623, EXOC4:0.623, C2CD5:0.623, SMKR1:0.623, NUSAP1:0.623, PLAAT2:0.623, MAMDC2:0.623, COL17A1:0.623, TTF1:0.623, ZNF222:0.622, TGFBR3L:0.622, RRAGB:0.622, ZHX2:0.622, TERF2:0.622, CCL1:0.622, FAM3C:0.622, NKIRAS2:0.622, NOP58:0.621, MOK:0.621, H2BW2:0.621, EBF2:0.621, RASL10B:0.621, CACNA1E:0.621, N4BP2:0.621, SULT1A4:0.621, SIRT4:0.620, HOXA6:0.620, EIF3E:0.620, NBPF20:0.620, CBR3:0.620, ALAS1:0.620, CAPZA1:0.620, SERF2:0.620, ARL1:0.620, CORO2B:0.619, ORM1:0.619, PUDP:0.619, PFDN1:0.619, PHC2:0.619, SLC29A4:0.619, GNG11:0.619, CAV1:0.619, LHFPL1:0.619, PRAF2:0.618, RPRD1B:0.618, WDR20:0.618, SYCE2:0.618, HSPH1:0.618, TCFL5:0.618, PITPNM2:0.618, PTPN3:0.618, CCNB3:0.618, VHL:0.618, NRDC:0.618, CBX5:0.617, SNX27:0.617, ARL6IP1:0.617, ZFP69:0.617, SRPK1:0.617, LGALS4:0.617, XPO7:0.617, ZNF626:0.617, CHRNA9:0.617, SCGB1D2:0.617, TCEANC2:0.617, FIG4:0.617, ABCB7:0.617, PEX10:0.617, NFU1:0.616, DRG2:0.616, TNFAIP8L1:0.616, TOMM40L:0.616, CX3CR1:0.616, DSCAM:0.616, RAB5C:0.616, LBR:0.616, DPF3:0.616, PPP4R2:0.616, PKNOX1:0.616, AKTIP:0.616, GOLGA6C:0.616, SH3BGRL3:0.616, TNFRSF17:0.615, FLOT1:0.615, UACA:0.615, NDP:0.615, SNTB1:0.615, ABI3BP:0.615, SYCE1:0.615, CEP128:0.615, TSPYL4:0.615, KCNN4:0.615, ZNF727:0.614, GATA1:0.614, PSD4:0.614, ARHGAP24:0.614, ZNF845:0.614, ENSG00000276418:0.614, THSD7A:0.614, PPP1R18:0.614, PEX12:0.614, WDR6:0.614, RNASE2:0.614, CYP2U1:0.614, RRAGD:0.614, NTNG1:0.614, PHF6:0.614, WASHC1:0.613, HYAL2:0.613, BHMT:0.613, RBM6:0.613, USP28:0.613, PPP2R3C:0.613, ABTB1:0.613, TAS1R3:0.613, ZEB1:0.613, NCS1:0.613, ZNF141:0.613, CGAS:0.613, GSTM2:0.613, SYNGR1:0.612, TNFRSF13B:0.612, CLEC18B:0.612, PTP4A2:0.612, MPST:0.612, MYCL:0.612, FAM217B:0.612, PDK3:0.612, TNFRSF10C:0.612, SLA2:0.612, ANGPTL6:0.611, HCN2:0.611, ENSG00000263809:0.611, ZSCAN26:0.611, GGNBP2:0.611, ARHGEF28:0.611, TMCC2:0.611, RSPH10B2:0.611, THAP9:0.610, ACOT9:0.610, E2F2:0.610, MAP3K13:0.610, CCNQ:0.610, STX1B:0.610, CALML6:0.609, KIAA0319L:0.609, DESI1:0.609, DCP2:0.609, ENSG00000268790:0.609, CHST13:0.609, PRDX5:0.608, XPC:0.608, ENSG00000290146:0.608, TMEM106B:0.608, RBM23:0.608, SLC35B4:0.608, ZSCAN16:0.608, AHSA1:0.608, CHCHD6:0.607, SCLT1:0.607, CNP:0.607, NCK2:0.607, ENSG00000262526:0.607, ATXN1L:0.606, MRPL54:0.606, PCLAF:0.606, ZNF709:0.606, TMEM145:0.606, ENSG00000254875:0.606, CCL24:0.606, PHF12:0.606, NLRP14:0.606, TSC1:0.606, ZNF449:0.606, BATF2:0.606, BIN1:0.605, CCR3:0.605, ATP5MF:0.605, TP63:0.605, DHX34:0.605, TMEM11:0.605, CTXN2:0.605, SMIM18:0.605, IL12A:0.605, SHROOM1:0.605, CHD1:0.604, POU4F3:0.604, TNFAIP8L2:0.604, PRDX1:0.604, EED:0.604, ENSG00000124593:0.604, PAQR5:0.604, CCM2L:0.604, KBTBD2:0.604, L3HYPDH:0.604, MYOM2:0.604, RHBDD2:0.603, RAB40C:0.603, ENSG00000269403:0.603, MAPRE3:0.603, TTC5:0.603, NMD3:0.603, ATG16L1:0.603, PPFIA4:0.603, PGK1:0.603, NKRF:0.603, PTGES3L:0.603, KREMEN1:0.602, IQANK1:0.602, DBNDD2:0.602, IL18BP:0.602, FAM124A:0.602, AK2:0.602, RTL9:0.602, CEP97:0.602, NCALD:0.602, CFAP53:0.602, MPHOSPH9:0.602, IDH3G:0.602, ARMCX2:0.601, ZNF8:0.601, CGB7:0.601, FABP4:0.601, RSBN1L:0.601, HNRNPA1L3:0.601, MED11:0.600, DENND1A:0.600, ENSG00000267748:0.600, FOXO4:0.600, ARHGAP19:0.600, KLHL4:0.600, PAXX:0.600, SERPINB10:0.600, CHRNA1:0.600, ZNF121:0.600, ENSG00000142539:0.599, ZNF571:0.599, SBK1:0.599, KRT13:0.599, HSBP1L1:0.599, PSMB9:0.599, HELLS:0.599, TPRA1:0.599, AMZ1:0.598, PAM16:0.598, PAFAH1B1:0.598, PDPR:0.598, ARHGAP15:0.598, UBAC2:0.598, ENSG00000284976:0.598, EVPLL:0.598, ZXDA:0.598, DOP1B:0.598, KLHL30:0.598, MSI2:0.598, ATRX:0.598, SORCS3:0.598, C10orf95:0.597, ENSG00000269026:0.597, CPM:0.597, CNTNAP3B:0.597, PRL:0.597, NAP1L4:0.597, ZNF140:0.597, ZKSCAN8:0.597, TMEM61:0.597, SMARCAL1:0.597, QRSL1:0.596, LYSMD2:0.596, POLQ:0.596, ZNF10:0.596, JMY:0.596, FBXO31:0.596, RUNDC3B:0.596, SAPCD1:0.596, MAGI1:0.596, NPEPPS:0.596, TMEM156:0.596, ZCWPW1:0.596, TMEM256:0.596, GRIK2:0.595, MFF:0.595, NRM:0.595, DHRS7B:0.595, POC1B:0.595, TLR10:0.595, ENSG00000249209:0.594, ZBTB48:0.594, PIGG:0.594, PIGL:0.594, SCNM1:0.594, ENSG00000267645:0.594, THOC5:0.594, APLN:0.594, SAXO2:0.594, GLRX5:0.593, RRAS2:0.593, LRRC55:0.593, KDM4D:0.593, H2AC13:0.593, NIPAL3:0.593, SGCB:0.593, GIGYF2:0.593, IDO1:0.593, DIPK1B:0.593, RRP8:0.593, POLR1D:0.592, PGM2:0.592, EXOC7:0.592, RTN1:0.592, AGMAT:0.592, CDK2:0.592, ADAMTS1:0.592, FHIT:0.592, SEMA3D:0.592, LTBP3:0.592, CCL25:0.592, ENSG00000260342:0.592, WIPF3:0.592, POLR1C:0.592, TNPO1:0.592, TCF12:0.591, TMEM267:0.591, NUFIP2:0.591, TLL2:0.591, DNMT3A:0.590, SLC29A1:0.590, COPG2:0.590, RASGRF1:0.590, PROCA1:0.590, CDH12:0.590, PLEC:0.590, CTF1:0.590, ENSG00000260007:0.590, SPAG9:0.590, CEP120:0.590, PCYT1B:0.590, ENSG00000267699:0.589, CBWD1:0.589, DCAF10:0.589, IFIT1:0.589, ING4:0.589, TUBB1:0.589, MASP2:0.589, HES4:0.589, FAM117A:0.589, JARID2:0.589, KCNA4:0.589, KIAA1549:0.588, RHEB:0.588, KCND1:0.588, CEP192:0.588, ENSG00000289747:0.588, FUT7:0.588, SPINK4:0.588, IL4R:0.588, SETD7:0.588, GADD45B:0.588, GATAD2B:0.587, AMPD3:0.587, MOB2:0.587, IRF2BP2:0.587, CASTOR1:0.587, CCNE2:0.587, BMPR1B:0.587, ARHGDIG:0.587, CCDC152:0.587, H3C6:0.587, SNAP47:0.587, OR3A1:0.587, LPXN:0.587, ANKUB1:0.586, FRMD7:0.586, ORC6:0.586, ENDOV:0.586, CACNG5:0.586, LRATD1:0.586, NDUFV3:0.586, DICER1:0.586, ACAD10:0.586, PEX14:0.586, KRT23:0.586, MBNL3:0.586, CA6:0.586, TAS2R14:0.586, LYRM1:0.586, MMACHC:0.586, TMEM243:0.586, NME1-NME2:0.585, SLC1A3:0.585, ENSG00000285868:0.585, ZNF764:0.585, PMS2:0.585, BORCS8-MEF2B:0.585, POLE2:0.585, LIN54:0.585, BIK:0.585, AP3S2:0.585, P2RX4:0.585, TMEM167A:0.584, ODAD1:0.584, FBXL18:0.584, DDIT4:0.584, PIP4K2A:0.584, KRT7:0.584, ENSG00000257207:0.584, PLIN4:0.583, SYF2:0.583, AMOT:0.583, TTC4:0.583, PCDH17:0.583, PCGF5:0.583, SGPP1:0.583, MED19:0.583, DAGLB:0.583, EIF4EBP3:0.583, FBP1:0.583, ZBTB7A:0.583, PTPN14:0.583, PLAC8L1:0.583, RNF125:0.583, MKX:0.583, STX4:0.582, XK:0.582, NAT9:0.582, METTL2A:0.582, CITED4:0.582, RAB12:0.582, DELE1:0.582, PIM2:0.582, LYZ:0.582, PSIP1:0.581, GPR15:0.581, PLBD2:0.581, NSMCE1:0.581, AMN1:0.581, ANKRD18B:0.581, ZNF66:0.581, TMEM106C:0.581, TMEM200C:0.580, GLI1:0.580, FNDC8:0.580, STMN3:0.580, BATF:0.580, SCHIP1:0.580, ALDOA:0.580, VOPP1:0.580, ENSG00000288684:0.580, CIDEB:0.580, N
Tabula_Cell_Types	Muscle-endothelial Cell Of Vascular Tree	LDA Ensemble Test	0.812007	0.69223	0.0867744	0.370787	RPL32:0.998, RPS15A:0.997, RPL38:0.996, RPL23:0.996, RPL37A:0.995, RPS23:0.993, RPL39:0.993, RPL31:0.993, RPL35A:0.993, RPS14:0.992, RPS11:0.992, RPL27A:0.991, RPL6:0.991, RPS10:0.991, RPL19:0.990, RPS27A:0.989, UBA52:0.987, RPL37:0.986, RPS25:0.985, RPL41:0.984, RPS13:0.983, RPL10:0.982, RPS3A:0.982, RPL13:0.981, RPLP2:0.981, RPL27:0.979, RPS29:0.978, RPS12:0.978, RPL30:0.976, RPL22:0.976, RPS27:0.975, RPL18A:0.974, RPL29:0.974, RPS21:0.973, ZDHHC18:0.973, TMEM230:0.972, RPL7A:0.972, RPL4:0.970, RPL24:0.970, RPL36A:0.970, RPL34:0.969, RPS8:0.967, RPS3:0.967, RPS18:0.966, YBX1:0.966, BHLHA15:0.964, RPL18:0.962, RACK1:0.961, RPS17:0.961, LRRC3B:0.961, RPS19:0.960, RPS7:0.960, RPS28:0.960, LAMB1:0.956, RPS20:0.955, RNF185:0.954, TNFRSF10D:0.954, RPS24:0.954, TPT1:0.953, RPL11:0.951, RPL15:0.950, RPL14:0.949, MSRB1:0.949, HMGB1:0.948, RPS2:0.946, CD48:0.944, BRIP1:0.943, RPL13A:0.942, RPS5:0.942, CMSS1:0.942, FRAT2:0.941, EPHA3:0.937, DCDC2:0.936, RPL36A-HNRNPH2:0.934, RPL12:0.933, RPS15:0.933, UBB:0.931, COMMD6:0.930, EEF1A1:0.928, RPLP1:0.925, SLC25A33:0.925, FAU:0.924, RPL23A:0.922, ATP6V1G2-DDX39B:0.922, EME1:0.920, MICA:0.920, LHX4:0.920, ZP3:0.919, CRIP3:0.919, ENSG00000273217:0.918, FAM72C:0.917, FKBP8:0.916, TCL1A:0.916, PHB1:0.915, WLS:0.915, SLAMF7:0.915, CR2:0.915, RPL9:0.914, ADIRF:0.914, S100A11:0.914, FAM8A1:0.913, RBM22:0.913, RAD23A:0.912, RPS4X:0.909, SETDB1:0.908, ZBTB10:0.907, OSGEPL1:0.907, C1orf112:0.907, FOXD4:0.907, TSPAN18:0.907, KIF15:0.906, TCL1B:0.906, PFDN5:0.906, RPL17:0.904, PRPSAP1:0.902, CXCL10:0.901, RPS6:0.901, PIK3R4:0.901, ENSG00000283373:0.900, ACVR2A:0.899, C5orf15:0.899, PCK2:0.899, ZNF691:0.897, SELENOT:0.896, PRKAR1B:0.895, CCL28:0.893, HOXD3:0.893, RPP21:0.892, RPL26:0.892, SIGLEC15:0.892, DTL:0.891, RPL28:0.891, TMED4:0.891, IFIT1:0.890, CYP2U1:0.889, RPL10A:0.888, WARS1:0.887, EEF1G:0.887, RPL35:0.887, MTX1:0.887, RPL21:0.886, HYAL2:0.885, ZNF740:0.885, IFT20:0.885, B4GALT3:0.883, IGF2BP3:0.883, ENSG00000262633:0.883, AOC2:0.883, RPS16:0.880, SKA3:0.880, DPH3:0.878, C1orf174:0.878, SAR1A:0.877, FLG:0.876, SLC27A5:0.876, CDKN2C:0.875, ENSG00000282168:0.875, SNAP23:0.874, RDH5:0.873, CYB561A3:0.872, ZNF830:0.872, TMSB10:0.872, MMRN2:0.871, RAB3GAP1:0.871, RTN4:0.870, LGMN:0.869, FFAR2:0.869, C20orf204:0.869, RPS26:0.868, SGCE:0.868, CBLN3:0.867, ENSG00000268107:0.867, CCL22:0.866, ESCO2:0.866, C9orf78:0.866, ATAD1:0.866, TMEM88:0.864, PTPN3:0.864, CCNT2:0.864, CENPF:0.864, CADM3:0.863, FRMD7:0.863, ITGA7:0.862, ENSG00000167774:0.862, MARCHF9:0.862, SNHG32:0.862, ZBTB6:0.861, TAF15:0.861, CLSPN:0.860, MROH8:0.860, ESPN:0.859, TM2D3:0.859, C1orf226:0.859, DIPK1B:0.857, DNASE1L2:0.857, DENND2A:0.857, NXNL2:0.857, MACROH2A1:0.856, CDCA3:0.855, PLCXD2:0.854, TADA1:0.854, RFPL4A:0.854, SAP30BP:0.854, TIGD3:0.854, EEF1B2:0.853, KLF10:0.852, CLDN9:0.851, BID:0.851, SKP1:0.850, ENSG00000258677:0.850, CNR1:0.849, SLC25A39:0.849, BICDL1:0.849, RUNDC3B:0.848, C22orf23:0.848, PMF1-BGLAP:0.848, EFNA2:0.848, HRK:0.848, TMEM222:0.848, ANKRD55:0.847, ASTE1:0.847, DCAF12:0.846, BATF2:0.845, JCHAIN:0.845, CSNK2B:0.844, EVL:0.844, ACSL1:0.844, CNTN4:0.843, ZNF511-PRAP1:0.842, PTMA:0.842, XPO6:0.842, DPM2:0.842, UBA5:0.842, SYT9:0.842, P2RX4:0.842, CCDC150:0.841, KCNIP3:0.841, PSMF1:0.841, MARCHF6:0.841, GNG13:0.841, KCTD2:0.841, KCND1:0.840, PPIE:0.840, TCF7:0.840, IFIT2:0.840, NUPR1:0.840, PNOC:0.839, FCMR:0.838, RABL3:0.837, MBNL1:0.836, CDK5R1:0.836, PSTPIP2:0.836, ZNF597:0.836, SPOPL:0.836, IFITM3:0.835, DDX39B:0.835, MCTS2:0.835, HSF2BP:0.835, NEMP1:0.835, ZIC1:0.834, TMEM170B:0.834, CENPK:0.834, ATP6V0B:0.833, SLC2A12:0.832, GAL3ST4:0.832, RPL3:0.832, KRT81:0.831, LAMC1:0.831, GBP3:0.831, MPP4:0.831, ACAP2:0.830, SEMA5B:0.830, SBDS:0.829, CUTC:0.829, IFITM2:0.829, TUBE1:0.828, DOC2A:0.828, C19orf71:0.828, RFTN1:0.827, FAM72B:0.827, EIF3K:0.827, RAB7A:0.827, TRAIP:0.827, SPRYD3:0.827, MFAP5:0.826, OAS1:0.826, CYP27B1:0.826, PLAUR:0.825, GLMP:0.825, SLC25A44:0.824, FABP7:0.823, PCOLCE2:0.823, ITGB8:0.823, IL32:0.823, EIF1:0.822, ACP5:0.822, PRR13:0.822, STAC:0.822, BRAP:0.821, NSRP1:0.821, TREML1:0.821, MACROD2:0.821, GABRP:0.821, ZFHX4:0.820, NEUROD2:0.819, TFRC:0.819, KIF12:0.819, LAMP3:0.818, DNA2:0.818, SETD7:0.818, ITCH:0.818, RPL39L:0.818, DOK7:0.817, OR2I1P:0.817, NFE2L1:0.817, PAX5:0.817, SLC1A3:0.817, PCID2:0.817, GATAD2B:0.817, NAV3:0.816, SYNGR1:0.816, ERAP2:0.816, APP:0.816, HESX1:0.816, OASL:0.816, ENSG00000289720:0.816, TAF12:0.816, THOC5:0.816, HMGN2:0.815, SIAH2:0.815, SFR1:0.815, KPNA1:0.815, BBOF1:0.815, GPR156:0.815, CLUAP1:0.814, SLC29A4:0.814, PXMP2:0.813, POGLUT1:0.813, GDF7:0.813, ENSG00000280571:0.813, FBXO43:0.813, SMPD3:0.813, SGF29:0.813, SPIB:0.812, TNFSF15:0.812, TOM1:0.811, KIRREL1:0.811, SPOP:0.811, KLHL36:0.811, RPL8:0.811, SLC15A2:0.811, SLC25A40:0.810, IFIT3:0.810, TRHDE:0.810, ENSG00000258311:0.810, PRKCZ:0.810, TRIM58:0.809, CD244:0.809, SCARB1:0.809, EMX2:0.809, LYSMD1:0.809, LIMK2:0.808, EIF3L:0.808, PTPRK:0.808, TCAP:0.808, CD93:0.807, ENSG00000261717:0.807, FKTN:0.807, SELENOF:0.807, MED12L:0.807, DNAI7:0.806, GEMIN6:0.806, CPD:0.806, TUT1:0.806, DGAT2:0.806, RAD52:0.806, PNPO:0.805, ZNF385C:0.805, TMEM64:0.805, PCDH11X:0.805, PRDX6:0.804, DCLRE1B:0.804, ADAM11:0.804, NFKBIA:0.803, OPTN:0.803, ANXA5:0.803, PPP1CC:0.803, TPH2:0.803, NMT1:0.803, CCN6:0.803, MAP3K7:0.802, TSPAN9:0.802, CNR2:0.802, TOP2B:0.802, ZFP69:0.802, RAI14:0.801, ADIPOR1:0.801, LSM12:0.801, VPS28:0.801, FGF5:0.801, EBPL:0.800, ZFAND2A:0.800, CDC42:0.800, YJEFN3:0.800, ABHD10:0.800, CCNT1:0.799, LOXHD1:0.799, PADI2:0.798, EPM2A:0.798, RPSA:0.798, PSENEN:0.798, SAXO2:0.798, NR3C1:0.798, C17orf67:0.798, ISG20L2:0.798, SEMA7A:0.798, ZIC4:0.797, USP12:0.797, TPR:0.797, LRRC8D:0.797, TRIM9:0.797, SEC62:0.797, MPIG6B:0.796, TMIGD1:0.796, IFI27:0.796, CERS5:0.796, AK5:0.796, ITGB4:0.796, PSMC3IP:0.796, TIMM10:0.796, COL4A2:0.796, POU2F1:0.796, RPL36:0.795, ADO:0.795, VSTM1:0.795, RECQL:0.795, KSR2:0.794, TPH1:0.794, CYP24A1:0.793, DAP3:0.793, CCNI2:0.793, INHBE:0.793, NTNG1:0.793, SLC41A1:0.793, PPP1R15B:0.792, SORL1:0.792, TRMT112:0.792, ZNF384:0.792, ASF1B:0.792, MCFD2:0.791, CTSS:0.791, CHAD:0.791, F12:0.791, FAM177B:0.791, DYSF:0.791, COL4A3:0.791, IFITM1:0.790, ZNF318:0.790, HDAC9:0.789, DCAF11:0.789, GPAM:0.789, SLFN13:0.789, CLDN1:0.788, EBF3:0.788, PI4K2B:0.788, GRIN1:0.788, CAPS:0.788, LAMTOR4:0.788, FAM72A:0.787, PTAR1:0.787, GLP2R:0.787, RFC1:0.787, ENSG00000273154:0.787, BICD1:0.787, POLH:0.786, SSR2:0.786, PHC1:0.786, KRT9:0.786, CHMP4A:0.786, ATF5:0.785, NUSAP1:0.785, SECTM1:0.785, HAPLN3:0.784, PCDHGA7:0.784, H2AC13:0.784, HOXD8:0.784, ENSG00000258830:0.784, CCDC93:0.784, PPIH:0.783, MYO7B:0.783, CXCR1:0.783, CABP5:0.783, RSAD2:0.783, MAPKAP1:0.782, ELOF1:0.782, TSPAN31:0.782, SHTN1:0.782, DIO3:0.782, RHEX:0.781, RNFT1:0.781, MT-CO2:0.781, TTLL4:0.781, CDHR2:0.781, CSF3R:0.780, NDUFS7:0.780, PLEKHG1:0.780, ZC3HC1:0.780, UBAP1:0.780, KNL1:0.779, GUCY1A2:0.779, LGALS12:0.779, IFI6:0.779, NDNF:0.779, COL11A2:0.779, SYT12:0.778, GARRE1:0.778, AMIGO1:0.778, RFFL:0.778, CCM2:0.778, VIPR1:0.778, CACNG5:0.778, TNFSF10:0.777, FAM111B:0.776, AFF3:0.776, NCOA2:0.776, SLC8B1:0.776, AGK:0.776, STMN1:0.776, H4C4:0.775, CHAC2:0.775, MANSC1:0.775, SLC38A1:0.774, ELOVL7:0.774, POLR1H:0.774, LIN37:0.774, ACOT8:0.774, CD47:0.773, POU5F1:0.773, GNAS:0.773, TIAM2:0.773, GOLT1B:0.772, CCDC127:0.772, ZSCAN26:0.772, SHISA2:0.772, ASB2:0.772, STAT6:0.772, DDX46:0.772, HMMR:0.771, TNFAIP6:0.771, ENSG00000256566:0.771, PSIP1:0.771, CRIM1:0.771, EZH2:0.771, DDX5:0.771, SMCHD1:0.771, C6orf141:0.771, MAN1B1:0.771, ZHX2:0.770, PSME2:0.770, RNF125:0.770, FIGNL1:0.770, TMBIM6:0.770, PLD6:0.770, CKLF:0.769, TMEM169:0.769, FBXO7:0.769, HYPK:0.769, ARHGAP25:0.769, STPG1:0.769, SNAI1:0.769, SLC29A3:0.769, ORM1:0.769, ATF6:0.769, IFI44:0.769, OLIG2:0.768, KCNK3:0.768, GRIK3:0.767, SNX11:0.767, SLC26A7:0.767, NCOA4:0.767, MME:0.767, CHCHD6:0.767, FREM2:0.766, PTRH2:0.766, KCNIP4:0.766, USP18:0.765, CD1C:0.765, TTC36:0.765, TMEM245:0.765, MTMR1:0.765, TMEM263:0.765, EVC:0.765, RABEPK:0.764, UHMK1:0.764, GRM8:0.764, NHSL1:0.764, CALM1:0.764, PDE1C:0.763, AK4P3:0.763, TRIB2:0.763, ZNF736:0.763, ELK4:0.763, CTSB:0.763, FAM221A:0.763, LDHB:0.763, PLD5:0.762, LATS1:0.762, RAPGEF1:0.762, COL4A4:0.762, CEP97:0.762, MPZL1:0.762, MGAT4A:0.761, GIMAP6:0.761, CADM1:0.761, ESR1:0.761, HCAR1:0.760, STAG2:0.760, ZGRF1:0.760, REM2:0.760, YBX3:0.759, PXDNL:0.759, PCBP2:0.759, GOLGA7B:0.759, PAPPA2:0.759, SYDE2:0.759, RFC5:0.759, UBE2V1:0.759, SNAPC5:0.759, LGALS9:0.758, FBXO6:0.758, PEA15:0.758, WRAP73:0.758, MLX:0.758, MCOLN2:0.758, NCOA3:0.758, HIBADH:0.758, CACNA2D3:0.757, TMEM38B:0.757, LY75:0.757, ZC3H8:0.756, H4C5:0.756, TTC4:0.756, KANK4:0.756, CCDC167:0.756, INHBB:0.756, TBC1D22B:0.756, MAGEA10:0.755, RNF220:0.755, SLC17A6:0.755, NTM:0.755, ZNF532:0.755, NAGS:0.755, FZD4:0.755, MFSD5:0.755, SCN1B:0.755, GET1-SH3BGR:0.755, EIF2B3:0.755, SEMA3D:0.755, SRSF5:0.755, LIN7A:0.754, DYNLT1:0.754, PITPNM2:0.754, HSD17B2:0.754, CXCR5:0.754, CUX2:0.754, TRAF3IP2:0.754, CREB5:0.753, KIF2A:0.753, KCNJ16:0.753, MANEA:0.753, CD1B:0.753, CDKN2D:0.753, ST6GAL1:0.752, SLC34A2:0.752, ENSG00000256646:0.752, NRCAM:0.752, RNGTT:0.752, EXO5:0.752, UNC119:0.752, LCN15:0.752, BATF:0.752, CDH23:0.752, EGFL8:0.751, CSPG5:0.751, SDK2:0.751, RAD51AP1:0.751, IL2RG:0.751, RPLP0:0.751, MTHFS:0.751, TLR3:0.751, NRN1:0.750, STRADB:0.750, FEZ2:0.750, PRLR:0.750, SPESP1:0.750, MT-ND4:0.750, WNT3A:0.749, DRAXIN:0.749, TCAF2:0.749, NMT2:0.749, OAS3:0.749, TOR1B:0.749, GINM1:0.749, THRSP:0.748, DDX56:0.748, SHANK3:0.748, GPR45:0.748, NAPEPLD:0.748, TNNC2:0.748, AATF:0.748, KRT86:0.748, SCD:0.748, ZFAT:0.748, MYLPF:0.747, NUF2:0.747, GABPA:0.747, PCTP:0.747, H4C13:0.747, TXNDC5:0.747, ENSG00000255508:0.747, TMCO6:0.747, THSD4:0.747, SPSB3:0.747, ST8SIA5:0.747, CACYBP:0.746, RRM2:0.746, TUBA1A:0.746, RAB12:0.746, ENSG00000288431:0.746, NWD1:0.746, BTF3L4:0.746, ERMAP:0.746, IQGAP3:0.746, HOXD12:0.746, ENSG00000249240:0.746, JADE3:0.746, STARD3NL:0.745, PCDHGB1:0.745, ACAD9:0.745, DERL3:0.745, BUD31:0.745, FXYD5:0.745, CXCR2:0.745, CLDN15:0.744, ELFN2:0.744, CLSTN2:0.744, POC5:0.744, CRHR1:0.743, IDO1:0.743, ENSG00000285283:0.743, ERO1B:0.743, KCNIP1:0.742, SCYL3:0.742, CDK3:0.742, SBK1:0.742, H2BC6:0.742, OSBPL8:0.742, IL2RA:0.742, MKI67:0.742, FRAS1:0.742, ZNF445:0.742, KAT7:0.742, SPON1:0.742, BMI1:0.741, ZDHHC6:0.741, RPL5:0.741, TNFRSF10C:0.741, HLA-C:0.740, SLC6A12:0.740, MAGOH:0.739, TNFAIP2:0.739, TTC9C:0.738, DEDD:0.738, NUP62CL:0.738, KRT13:0.738, LAMA4:0.738, MT-ND6:0.738, TRIM32:0.738, IL17RD:0.738, TMEM151B:0.738, TAF4B:0.738, TRAF3IP3:0.737, POLQ:0.737, APOOL:0.737, MZT1:0.737, TRAPPC10:0.737, BIN1:0.737, DDTL:0.737, MICB:0.737, DHFR:0.737, AGTR1:0.737, ARL2-SNX15:0.736, CXCL11:0.736, TNFAIP8L1:0.736, ENSG00000257207:0.736, BCL2A1:0.736, RASL10B:0.736, NEK7:0.736, HES1:0.736, EML4:0.736, DMAC2:0.735, MYH3:0.735, GLT1D1:0.735, OSMR:0.735, STX10:0.734, SNAP47:0.734, PDAP1:0.734, DPEP3:0.734, XRN2:0.734, H2BC10:0.734, ASB1:0.734, SIGLEC5:0.734, CHMP2A:0.734, GBA:0.734, PARP1:0.734, KLHL14:0.734, PDIA5:0.733, GPR160:0.733, NAGPA:0.733, CRYZL1:0.733, LAIR1:0.733, SLC17A8:0.733, TERF1:0.732, RAC3:0.732, SAYSD1:0.732, NAAA:0.732, MSMP:0.731, CMTR1:0.731, ACTR3C:0.731, SLC7A6:0.731, SHOC1:0.731, SNX22:0.731, AMOT:0.731, RNF5:0.731, NPNT:0.730, TRABD2A:0.730, GPR37L1:0.730, COL4A1:0.730, RNASE2:0.730, CABYR:0.730, PPP1R1C:0.730, ARL6IP6:0.730, GPR19:0.730, VCPIP1:0.729, PAX2:0.729, KIFC2:0.729, TIPRL:0.729, DDX18:0.729, MEGF11:0.728, RNF11:0.728, TDP2:0.728, ARHGEF10L:0.728, SACS:0.728, FAM110C:0.728, KDR:0.728, CCL24:0.728, GNGT1:0.727, HP:0.727, FAM72D:0.727, MAP3K4:0.727, XRCC2:0.727, ASCL1:0.726, NOP58:0.726, KRT17:0.726, RIMKLB:0.726, FBL:0.726, CD300A:0.725, EPB41:0.725, ABCA4:0.725, CEP170:0.725, ST20-MTHFS:0.725, TYW3:0.725, UGT1A4:0.724, EIF2D:0.724, WDR53:0.724, ENSG00000272896:0.724, ARL16:0.724, MOV10:0.724, CAMK2G:0.724, GIMAP7:0.724, SHISA9:0.723, PTH2R:0.723, H3C3:0.723, S1PR3:0.723, DCP2:0.723, HOXA6:0.723, TMEM192:0.723, MMS22L:0.723, TRAPPC14:0.723, NTF3:0.722, GPR155:0.722, TBP:0.722, ENSG00000188223:0.722, PLAAT2:0.722, NADK:0.722, TNF:0.722, NFXL1:0.721, ZNF385B:0.721, LSM14A:0.720, ATAD2:0.720, TMIE:0.720, CWF19L1:0.720, PMAIP1:0.720, THSD7A:0.720, CEP120:0.720, IFIT5:0.720, SLC35G2:0.720, EMC10:0.720, NT5E:0.720, INTS9:0.719, ITGA2B:0.719, SCN3A:0.719, TNNI1:0.719, GPER1:0.719, EDF1:0.719, RAB17:0.719, SOCS7:0.719, IL7:0.719, NDUFA12:0.718, VCAN:0.718, ENSG00000251184:0.718, RASSF8:0.718, FGF21:0.718, ANAPC13:0.718, RBBP5:0.718, TEX30:0.718, UBE2L3:0.717, MAPKAPK5:0.717, TNIP1:0.717, ZFR:0.717, SLC28A1:0.717, RAD18:0.717, RNF20:0.717, FOSL2:0.716, PSMB3:0.716, ANGPTL4:0.716, MT-ATP6:0.716, DUS2:0.716, NCKAP5:0.716, ZNF230:0.716, CA10:0.716, LRRTM4:0.716, IFI35:0.716, MPP3:0.716, TMEM140:0.715, SPIRE2:0.715, KCNH3:0.715, PRRT4:0.715, ARGLU1:0.715, SDHB:0.715, ENSG00000273167:0.715, PIP5K1A:0.715, NOL4L:0.715, IQUB:0.715, FUCA1:0.715, GSK3B:0.715, ASPM:0.714, ENSG00000284691:0.714, DRD1:0.714, FBP1:0.714, WDFY2:0.714, AUTS2:0.714, NACA:0.714, DDX58:0.714, ISY1-RAB43:0.714, H1-6:0.714, MYD88:0.713, RGS16:0.713, XKR5:0.713, EPOP:0.713, FKBP4:0.713, EPHB1:0.713, VLDLR:0.712, MDFI:0.712, MSTO1:0.712, GBP1:0.712, RBCK1:0.712, C2CD4C:0.712, PRR4:0.712, ST13:0.712, ENSG00000289282:0.712, HOXD9:0.712, IL12A:0.711, FABP2:0.711, RASSF6:0.711, CDK6:0.711, SLC31A2:0.711, TPTE:0.711, KLHL42:0.711, TMEM252:0.711, CHRNA7:0.711, STK32A:0.711, HDX:0.711, GNG10:0.710, TAF1A:0.710, PXDN:0.710, H4C6:0.709, PRPF3:0.709, GNG3:0.709, ABCB8:0.709, FMC1-LUC7L2:0.709, VGLL3:0.709, BSG:0.708, BNIP1:0.708, TCOF1:0.708, MAPT:0.708, PIGA:0.708, RGS18:0.708, ANAPC1:0.707, EFNB2:0.707, PLSCR1:0.707, GRAMD1A:0.707, CBLL1:0.707, AMPH:0.707, LAYN:0.706, GPR179:0.706, BUB1:0.706, PLGRKT:0.706, STAG1:0.706, PXMP4:0.706, IFNL1:0.706, HERC6:0.705, OGDH:0.705, GATA2:0.705, ERLIN2:0.705, NLN:0.705, NCF1:0.705, KIAA0040:0.705, H3C7:0.705, FOXJ3:0.705, NCAN:0.705, KRT23:0.704, RPRD1B:0.704, FAM24B:0.704, PCDHA4:0.704, VSTM2B:0.704, TMEM63B:0.703, KRT15:0.703, DHRS3:0.703, ESD:0.703, C6orf89:0.703, PTPRC:0.703, ASTN1:0.703, CFLAR:0.703, CLN5:0.703, ARRB2:0.702, PAQR9:0.702, PCLAF:0.702, SH2D3A:0.702, RFPL4AL1:0.702, UTF1:0.701, LMBR1:0.701, PTGER2:0.701, ROBO3:0.701, KMO:0.701, MKRN1:0.701, OPRD1:0.701, MPV17:0.701, G0S2:0.701, CYP4F2:0.701, PTEN:0.701, GBP2:0.701, CIART:0.701, FAM117B:0.700, CBY2:0.700, KIAA1958:0.700, FAM131A:0.700, PDE6D:0.700, NUDT5:0.700, WDR38:0.699, COX7C:0.699, WDR6:0.699, TMEM237:0.698, GIMAP2:0.698, CELF1:0.698, CNTNAP3:0.698, TRMT13:0.698, PKD1L1:0.698, AOC3:0.697, MAP7D3:0.697, EMG1:0.697, LIMD2:0.697, TET3:0.697, SYT10:0.697, TSNAX:0.696, N4BP2:0.696, LSM11:0.696, APOL2:0.696, CDC27:0.696, IL6:0.696, ZNF185:0.696, SRMS:0.695, COX7B2:0.695, ZNF703:0.695, SNX25:0.695, PRDX2:0.695, CPNE3:0.695, ENSG00000254706:0.694, TRIM25:0.694, TXNL4A:0.694, ARHGAP22:0.694, NEGR1:0.694, TCF7L1:0.694, CRYBA1:0.693, LBH:0.693, EPX:0.693, FUNDC2:0.693, MSL1:0.693, NTNG2:0.693, HS3ST4:0.693, ENSG00000277454:0.693, ENSG00000282936:0.693, ZBTB18:0.693, RSPH3:0.693, NKAIN3:0.692, MAX:0.692, ENSG00000289346:0.692
Tabula_Cell_Types	Muscle-erythrocyte	LDA Ensemble Test	0.933722	0.587455	0.0871899	0.127907	RPL32:1.000, RPS27:1.000, RPS15A:1.000, RPS12:1.000, TRIM58:1.000, UBA52:1.000, RPLP2:1.000, RPL19:1.000, RPS11:1.000, RPL10:0.999, RPL11:0.999, RPL37:0.999, RPL13:0.999, RPL21:0.999, RPS29:0.999, RPL30:0.999, GYPC:0.998, RPS18:0.998, ADIPOR1:0.998, RPS23:0.998, MKRN1:0.998, RPL35A:0.998, SLC25A39:0.998, FKBP8:0.998, OST4:0.997, RPL34:0.997, UBB:0.997, DPM2:0.997, NT5M:0.997, RHOG:0.996, RPS3A:0.996, TPT1:0.996, EPB42:0.995, RPL31:0.995, HBQ1:0.995, BTF3:0.995, MFSD2B:0.995, RPL28:0.995, RPS25:0.995, RPL39:0.995, RAD23A:0.994, PFDN5:0.994, TAF10:0.994, BLVRB:0.993, DAZAP2:0.993, RPL29:0.993, IFIT1B:0.993, ALAS2:0.993, RPL41:0.993, EIF2AK1:0.992, RPS26:0.992, RPL6:0.992, GSPT1:0.991, RPL27:0.991, SRRD:0.990, RPS20:0.990, TREML1:0.990, NCOA4:0.990, RPS3:0.990, MPP1:0.990, TMED4:0.989, YBX3:0.989, GP1BB:0.989, FAM104A:0.989, SH3BGRL3:0.988, ZMAT2:0.988, UBL7:0.988, AHSP:0.988, RPL18A:0.988, RPS13:0.987, STAG2:0.987, TUBB1:0.987, RPS4X:0.987, SERF2:0.987, RPL26:0.986, RPL13A:0.985, MPIG6B:0.985, YBX1:0.985, HEMGN:0.985, RUFY1:0.985, MARCHF8:0.984, RPL38:0.984, RPL36A-HNRNPH2:0.984, RNF10:0.984, GMFG:0.983, DYNLT1:0.982, RPL10A:0.982, DCAF12:0.982, HMBS:0.981, OR2W3:0.981, ATP5F1E:0.981, IL2RG:0.980, EEF1A1:0.980, HBB:0.980, CD300C:0.979, MAX:0.979, SNCA:0.979, IGF2BP2:0.979, NACA:0.979, TOP1:0.978, STRADB:0.978, RIOK3:0.978, PRSS21:0.978, HBM:0.977, H3-3A:0.977, GABARAP:0.976, PPDPF:0.976, GYPB:0.976, CCNK:0.976, MTX1:0.975, HBD:0.975, HCK:0.974, SEPTIN6:0.974, RPS2:0.974, OAZ1:0.972, RGS10:0.972, MXI1:0.972, SIAH2:0.971, ITGA2B:0.971, FAU:0.970, PRDX2:0.970, PIP4K2A:0.970, ARPC3:0.969, RPL12:0.969, HBA1:0.969, PPBP:0.968, PTGER2:0.968, EIF4A1:0.967, RPS10:0.966, RPS24:0.966, HNRNPH3:0.966, FBXO7:0.965, GZMH:0.965, ATP7A:0.965, C2orf88:0.964, B4GALT3:0.964, PRDX6:0.964, EIF1:0.964, GPSM3:0.963, CARD19:0.963, CDC34:0.962, RPL22:0.962, CENATAC:0.960, CWF19L1:0.960, APOBEC3C:0.959, KLF1:0.959, C19orf38:0.958, ARHGDIB:0.957, OSBP2:0.957, FERMT3:0.956, NBDY:0.956, AGBL5:0.956, TMEM273:0.955, BSG:0.955, SMOX:0.954, RPS8:0.954, S100A11:0.954, PCBP2:0.953, BNIP3L:0.953, SPN:0.953, ENSG00000284931:0.952, LILRB2:0.952, GIMAP2:0.951, RPL27A:0.951, RPL3:0.950, AKIRIN2:0.950, ST3GAL2:0.950, UBE2O:0.949, EIF1B:0.949, RNF11:0.949, POLR1H:0.948, RPL18:0.948, IDI1:0.948, MIA-RAB4B:0.947, RPLP1:0.946, RPL37A:0.945, CFD:0.945, RPL23A:0.945, ITGA5:0.945, RPL36AL:0.944, CD48:0.944, RPL15:0.943, PRR13:0.941, XK:0.941, DHRS9:0.941, LSM12:0.940, WIPF2:0.940, WBP2:0.939, STN1:0.939, NPRL3:0.938, LIMD2:0.938, CCNI:0.937, EMC3:0.937, TNFAIP6:0.937, RPL4:0.937, ENSG00000283984:0.937, RPL7A:0.937, GDPD1:0.936, RPL36A:0.935, UBE2D1:0.934, RGS18:0.933, RPS14:0.933, NARF:0.933, ZNF485:0.932, TSPO:0.932, RPL9:0.932, RPS17:0.932, GAPT:0.931, ENSG00000284845:0.931, RPS6:0.931, PRKAR2B:0.930, CRIP1:0.930, HBA2:0.930, TMEM263:0.930, PPM1A:0.929, HBZ:0.929, USP15:0.929, GPR84:0.928, TGFB1:0.928, TIAL1:0.928, MCUB:0.927, ENSG00000259529:0.927, PTPN7:0.927, FABP2:0.927, RILPL2:0.927, FEZ2:0.927, SLC39A9:0.926, CD3D:0.926, GLRX5:0.926, ARPC2:0.926, SLC25A37:0.926, CD53:0.926, TAGAP:0.925, ENSG00000288725:0.925, GZMA:0.924, GZMB:0.924, FAM177B:0.924, NIT1:0.923, RAB44:0.923, ENSG00000287725:0.923, BAZ2A:0.922, BID:0.922, INTS4:0.922, PNPLA2:0.922, RAB2B:0.922, NOP10:0.921, ACRBP:0.921, CD96:0.921, EEF1G:0.920, SNX3:0.920, ORAI1:0.919, CPSF7:0.919, FXYD5:0.919, JARID2:0.917, CSNK1D:0.917, GFI1:0.917, COA1:0.917, NME6:0.916, YOD1:0.916, ARHGAP15:0.915, TOMM7:0.915, MAT2B:0.915, IRAK3:0.915, CD226:0.914, ZER1:0.914, NSMCE1:0.914, RPL17:0.913, MBNL3:0.912, TLK2:0.911, ENSG00000239920:0.911, PLP2:0.910, ATP2A2:0.909, TAF4B:0.909, WDR89:0.909, PILRA:0.909, ARMC12:0.908, RNASEK-C17orf49:0.908, SNX6:0.908, RBX1:0.907, RPS21:0.907, CD52:0.907, WDR45:0.906, CA1:0.906, CTXND2:0.906, UBALD2:0.905, SLFN14:0.905, BABAM1:0.905, RNF123:0.905, RNASE2:0.904, TNK2:0.904, RPAIN:0.904, EMP3:0.904, PTP4A2:0.903, CCDC174:0.903, MAGEA10:0.902, LAPTM5:0.902, ITGA4:0.901, EPB41:0.901, SLC4A1:0.900, SH2D1B:0.898, ELOF1:0.898, IGBP1:0.897, PPCDC:0.896, RPS9:0.896, GOLGA6L22:0.896, CHURC1-FNTB:0.896, CCDC125:0.896, RNF135:0.896, OR2V1:0.896, UBE2F:0.896, GNG11:0.895, ACAP2:0.895, CCNDBP1:0.895, UROS:0.895, ENSG00000267303:0.895, MED13L:0.894, CYB5R4:0.893, ACIN1:0.893, CHMP5:0.892, RBM25:0.891, POLR2A:0.891, COG1:0.891, PNP:0.890, SPDYC:0.889, ICAM2:0.889, FCER1G:0.888, EEF1B2:0.888, SPI1:0.888, CD244:0.887, ITGB3:0.887, ADPRM:0.886, TESPA1:0.886, IKBIP:0.885, SNAP23:0.885, LILRA5:0.885, KAT2B:0.884, KNL1:0.884, RPL14:0.884, H2BU1:0.884, SCARF1:0.883, MROH6:0.883, NEU4:0.883, PSME1:0.883, NOP53:0.882, NRGN:0.882, RCOR1:0.882, TLE3:0.881, STX11:0.881, FAXDC2:0.880, GATA1:0.880, IFITM3:0.879, EIF3F:0.878, INO80C:0.878, PRDX1:0.877, VPS28:0.877, MT-ND3:0.877, PI4K2B:0.876, GPX1:0.876, WDR26:0.875, ADCK1:0.874, ZP3:0.874, ATAD1:0.874, SRA1:0.873, IFI16:0.872, MANF:0.872, CD3G:0.872, MANBA:0.871, SP1:0.871, MILR1:0.871, C12orf76:0.871, BRAP:0.870, DEDD:0.870, GLIPR1:0.870, FNTA:0.870, PF4V1:0.870, CD300LB:0.869, TTC9C:0.869, CCR1:0.868, ZNF185:0.868, CLEC7A:0.867, ATG4A:0.867, IRF5:0.867, CELF2:0.867, POLB:0.866, CD33:0.866, PPP2R3C:0.866, INO80B-WBP1:0.865, OR14J1:0.864, PAGE2B:0.864, CDKN2D:0.864, ENSG00000283149:0.863, SYCE2:0.863, OR8A1:0.862, RPL23:0.862, TBC1D26:0.862, CMC1:0.862, NPRL2:0.862, ERFE:0.861, TMEM183A:0.861, NABP1:0.860, CSNK2B:0.860, ZNF839:0.859, NAP1L1:0.859, VPS29:0.859, LTK:0.858, NT5C3A:0.857, SLC12A6:0.857, ATG7:0.857, CDC42EP2:0.856, SAR1A:0.856, STMP1:0.855, ENSG00000285589:0.855, PMAIP1:0.855, GPR15:0.854, EIF3J:0.854, NLRC3:0.853, CD86:0.853, SEMA7A:0.853, CDC27:0.852, MZB1:0.852, LTA:0.852, WASF2:0.852, SMIM38:0.851, GALNT1:0.851, POC1B:0.851, PSEN1:0.851, ANXA2R:0.851, TMLHE:0.850, HBG1:0.850, BAG1:0.849, OLFM3:0.849, TOM1:0.848, PAIP2:0.848, FAM210B:0.848, USF1:0.847, TRAPPC5:0.846, PTPN22:0.846, HIGD2A:0.846, KLRG1:0.846, UBXN6:0.845, PGD:0.845, STX8:0.844, CLEC12A:0.844, SAP30BP:0.844, CHMP2A:0.843, UAP1:0.843, NPIPB3:0.843, UXT:0.842, RBPJ:0.842, MED18:0.842, AIDA:0.841, SKP1:0.841, BCL2A1:0.841, CMTM7:0.841, CD59:0.840, ARRDC1:0.840, IGF2BP3:0.840, IFI30:0.839, ENSG00000265118:0.838, APOBEC3D:0.838, E2F5:0.838, LYAR:0.838, UBXN7:0.837, MFSD5:0.837, KLRC4-KLRK1:0.837, ATG10:0.837, TNFRSF10D:0.836, ENSG00000277400:0.836, APOBEC3H:0.836, BEND2:0.836, RPIA:0.836, ZNF341:0.835, LY96:0.835, RPP21:0.835, SHKBP1:0.833, YY1:0.833, ASB8:0.832, ADGRE1:0.832, GUK1:0.831, TAF1D:0.831, IQGAP2:0.831, LSP1:0.830, UBE2D3:0.830, AMPD3:0.830, ST6GALNAC4:0.829, EVI2A:0.829, CINP:0.829, FECH:0.829, ABHD17A:0.829, SERP1:0.829, RPL24:0.829, TNPO1:0.828, KLHDC7B:0.828, PTGDR2:0.827, BMP6:0.827, FGFBP2:0.827, DLST:0.827, EIF4EBP3:0.827, ZNF740:0.827, RPS5:0.826, BLVRA:0.826, PNISR:0.826, ATP5MC2:0.825, TMEM140:0.825, LARS1:0.825, ENSG00000258674:0.825, TUSC2:0.824, BTN1A1:0.824, RPS27A:0.824, PLAC1:0.823, FHIT:0.823, MATK:0.823, CXorf65:0.822, COMMD6:0.822, LILRA3:0.821, CD58:0.821, TENT5C:0.821, CFP:0.821, SMCO1:0.820, RBCK1:0.820, LCP2:0.820, SUPT6H:0.819, CLEC5A:0.819, RACK1:0.819, AKR1E2:0.819, ENSG00000284956:0.818, SHISA8:0.818, EIF3K:0.818, TNFSF13B:0.817, SELENOF:0.817, LAMTOR4:0.817, MYL4:0.817, PPP2R2D:0.817, BAZ1A:0.815, AKR1B1:0.815, LAMTOR1:0.815, NAPRT:0.814, NSUN3:0.814, EFCAB3:0.813, MIF4GD:0.813, DCP2:0.813, ZGRF1:0.812, SFSWAP:0.812, SLAMF6:0.812, ZYG11A:0.811, BLZF1:0.811, EPOP:0.810, GFUS:0.810, OR4F3:0.809, TRMT112:0.809, MIDN:0.809, PF4:0.809, KPNA1:0.807, USP3:0.807, RILP:0.807, KIF20B:0.806, RPS16:0.806, B3GNTL1:0.804, IFTAP:0.804, SLTM:0.804, PIP4P2:0.803, LGALS3:0.802, SECISBP2:0.802, HERC4:0.802, YY1AP1:0.802, MAP4K1:0.802, MS4A2:0.802, PEAR1:0.801, P2RY8:0.800, ATP6V1G2-DDX39B:0.800, PYHIN1:0.799, AZU1:0.799, KCNK7:0.799, ZNF416:0.798, TRPC5OS:0.798, UBXN1:0.798, OR4K17:0.797, USP21:0.797, METTL8:0.796, MBTD1:0.796, PIK3CG:0.796, PLBD1:0.796, TBC1D7:0.796, IQCF1:0.795, BCL2L1:0.795, OR1M1:0.795, PSTPIP2:0.794, SHOC2:0.794, ENSG00000289724:0.793, TRIM25:0.793, S1PR4:0.793, RPS19:0.792, BCORL1:0.792, TPRA1:0.791, APOM:0.791, PKIA:0.791, ARPC1B:0.790, SEC62:0.790, PDE6D:0.790, KCNK9:0.790, MAFIP:0.789, CMTM5:0.789, OR5A2:0.789, OPALIN:0.788, RAP1B:0.787, METRNL:0.787, TNFRSF17:0.786, EVI2B:0.786, SRPRA:0.786, SLC25A6:0.785, CD302:0.785, DDX24:0.785, LY9:0.785, UBAP2:0.785, GLRX:0.784, RANBP10:0.784, PIM1:0.784, ENSG00000281766:0.784, DUSP13:0.784, TMSB10:0.783, RBM22:0.783, CALHM6:0.781, FUNDC2:0.781, ENSG00000288796:0.781, PSMA6:0.781, MACO1:0.780, WDR74:0.779, NADSYN1:0.779, TREX2:0.778, CD55:0.778, TIAM2:0.778, USE1:0.777, CARD16:0.777, ANKRD22:0.777, ENSG00000167774:0.776, MYL12A:0.776, GTPBP1:0.775, FAM241A:0.775, CERS5:0.775, ADK:0.775, ADA:0.775, RPL3L:0.774, ENSG00000288396:0.774, ANAPC16:0.774, MAN2C1:0.773, MYH3:0.773, TMSB4Y:0.773, LAIR1:0.772, E2F2:0.772, DIPK1B:0.771, OSCAR:0.771, TSPAN5:0.771, EXOSC1:0.770, ATP6V0C:0.770, VPREB3:0.770, OR8D1:0.770, AQP10:0.770, UBE2A:0.769, TNFRSF4:0.769, CAVIN2:0.769, ENSG00000256591:0.769, MMD:0.768, H1-6:0.768, LYSMD1:0.768, DYRK4:0.768, TTC7B:0.767, FHIP2B:0.767, PRSS57:0.767, IGLL5:0.766, ENSG00000289701:0.766, MYO1G:0.766, RPSA:0.766, SERPINC1:0.766, SMTNL1:0.766, FKBP11:0.766, VSTM1:0.766, ISCA1:0.765, RBM38:0.765, TRH:0.765, CSTA:0.765, RPS6KA5:0.764, TMEM158:0.763, GMPR:0.763, EXOC8:0.763, TREX1:0.762, VRK3:0.761, CST7:0.761, TMOD4:0.759, NAMPT:0.759, GAPVD1:0.759, NPIPB5:0.759, LVRN:0.758, C19orf84:0.758, CDKL1:0.758, ENDOD1:0.757, CCDC15:0.757, OXA1L:0.756, LEPROTL1:0.755, BRIP1:0.755, DYNAP:0.755, NUTM2D:0.755, EEF1D:0.755, FBRS:0.755, ANTXR2:0.754, KCNIP2:0.754, CXCR3:0.754, NKTR:0.754, KHNYN:0.753, CLC:0.753, FKBP1A:0.753, PDCD6-AHRR:0.753, NBPF14:0.752, PPIL3:0.752, RELT:0.752, CCL1:0.752, CD5:0.752, LY6K:0.751, ELF4:0.751, SDR39U1:0.751, SMIM1:0.751, PSME4:0.751, MTPN:0.749, KLRC3:0.748, SSR3:0.748, CYBA:0.748, PNPT1:0.748, CLEC4D:0.748, ERP44:0.748, HINFP:0.748, S100P:0.748, GRAP2:0.747, HBE1:0.747, ITGB7:0.746, DDX21:0.746, CTDNEP1:0.746, AGR3:0.746, SLC35G2:0.746, NPIPB15:0.746, ENSG00000272916:0.746, KRT17:0.746, ATF6:0.746, PYCARD:0.745, DHX8:0.745, HPS1:0.744, NUFIP2:0.743, STRADA:0.743, ELOC:0.743, SPTA1:0.743, MAPK8IP3:0.743, BCL3:0.743, ADGRG6:0.742, CD28:0.742, CNIH1:0.742, LSM11:0.742, ADAM19:0.742, LYPD3:0.742, SIGLEC9:0.742, R3HDM4:0.741, HLA-DRA:0.741, HMGN4:0.741, MNT:0.741, APBB1IP:0.741, GZMM:0.741, TFRC:0.740, POLR3GL:0.740, ATAD5:0.740, KIF2A:0.739, KRT16:0.739, CRTAP:0.739, MYADM:0.739, RPL7:0.738, PLAAT4:0.738, ANK1:0.738, CD8B:0.737, METTL22:0.737, NOM1:0.737, UBALD1:0.737, SRSF5:0.737, IFI27L1:0.736, C9orf78:0.736, CR1L:0.736, ENSG00000249590:0.736, ASCL1:0.736, OR52B6:0.736, BTK:0.735, DCAF6:0.735, ENSG00000267740:0.735, WIPI2:0.734, FTL:0.733, ENSG00000269242:0.733, GALT:0.733, CTSW:0.733, SFR1:0.732, ENSG00000268173:0.732, GSTK1:0.732, UFD1:0.731, TERF2:0.731, NETO2:0.731, KCTD2:0.731, KLRK1:0.731, CHURC1:0.731, CHAC2:0.731, SRRM2:0.730, SDR9C7:0.730, ADGRE2:0.729, HMGB2:0.729, ENSG00000285901:0.729, MED11:0.729, EIF4E3:0.729, BPGM:0.728, JCHAIN:0.727, LSM10:0.727, PTGIR:0.727, ENSG00000262748:0.727, SMDT1:0.726, ATP6V0B:0.726, SECTM1:0.726, ENTPD7:0.725, CXCL5:0.724, RAB5IF:0.724, BLOC1S5-TXNDC5:0.724, MLH3:0.724, IL10RB:0.724, MARK3:0.723, ZPR1:0.723, POGLUT3:0.723, IFNL1:0.723, CD8A:0.723, RFNG:0.723, MED28:0.722, CHRD:0.722, MINPP1:0.722, PRF1:0.721, BCDIN3D:0.721, TMEM218:0.721, TMBIM6:0.720, LIN37:0.719, RPS10-NUDT3:0.719, SLC35C2:0.719, LCK:0.718, TOX4:0.718, RELA:0.718, RAB7A:0.718, PLAUR:0.717, TMEM179B:0.717, RNF169:0.717, SIPA1L1:0.716, PIGL:0.716, RNF185:0.715, SKAP2:0.715, NOD2:0.715, FTH1:0.715, ENSG00000288695:0.715, GPR156:0.714, COL19A1:0.714, PLIN3:0.714, DNAJC12:0.714, TCAP:0.714, GPAT3:0.714, PLGLB2:0.713, MAN1A1:0.713, GPR65:0.713, FBXO9:0.713, ANKRD40:0.712, TAF15:0.712, TCP11L2:0.712, DEFA1B:0.712, ANKRD49:0.712, SPPL3:0.712, CD180:0.712, LHFPL5:0.711, LRRC3B:0.711, SYF2:0.711, RNASEK:0.711, KLRD1:0.710, WNT16:0.710, PRKCQ:0.709, BCAT1:0.709, ANP32B:0.709, ASTE1:0.708, PHTF2:0.708, ANKRD9:0.708, PHF21A:0.708, NOG:0.708, EIF3L:0.708, ZNF703:0.707, LRBA:0.707, GLI4:0.707, PPAN-P2RY11:0.707, MED12:0.707, GRAMD1A:0.706, FKBP4:0.706, ARL10:0.706, RPL17-C18orf32:0.706, ALG13:0.705, RHBDD1:0.705, AGFG1:0.705, POLR1D:0.705, RAB40C:0.704, PKN2:0.704, ARL2BP:0.704, ACOT8:0.704, DEGS1:0.703, HSP90B1:0.703, VN1R5:0.702, USP26:0.702, ENGASE:0.702, SYCE3:0.702, PPP4R2:0.701, TAS2R4:0.701, UBE4A:0.701, SF1:0.700, DCTN4:0.700, FAM126B:0.700, FLACC1:0.699, ERAP2:0.699, NEK7:0.699, THEGL:0.699, ENSG00000256206:0.699, PSME2:0.698, NPIPB7:0.698, ELMO1:0.698, LY6G6C:0.698, DENND1A:0.698, RPL36:0.696, ADAMTS3:0.696, SLC36A4:0.696, DDX5:0.696, TALDO1:0.695, ITPRIPL1:0.695, CEBPE:0.695, TM7SF2:0.695, IFT20:0.694, DNAJB2:0.694, ATP10A:0.693, S100A7A:0.693, HTRA2:0.693, PRG2:0.692, SPAG9:0.692, PSMG4:0.692, CPD:0.692, XKR8:0.692, STX5:0.692, SH2D1A:0.691, MMP24OS:0.691, SERPING1:0.691, ACER1:0.691, RNF208:0.690, HDC:0.690, TBC1D20:0.690, YIPF5:0.690, MSMO1:0.689, DENND10:0.689, LRRC25:0.689, SCN11A:0.689, PTPRE:0.689, FDXACB1:0.689, YIPF6:0.688, ZNF230:0.688, PSMF1:0.688, VPS9D1:0.688, NUP50:0.688, FBXW8:0.688, HEXIM1:0.688, ENSG00000188897:0.688, GON4L:0.687, RBFOX2:0.687, RFPL4A:0.687, ENSG00000249209:0.687, HYPK:0.686, PYGM:0.686, LILRB1:0.686, CLEC4A:0.686, ATP2A1:0.686, ENSG00000267228:0.685, MLLT3:0.685, NSA2:0.685, SAT1:0.685, DNTTIP1:0.685, RHOF:0.684, ENSG00000285446:0.683, DIRAS1:0.683, MT-ATP8:0.683, PIGC:0.683, ZNF836:0.682, ASIC3:0.682, HESX1:0.682, OR7A17:0.681, APOBEC3G:0.681, ATP6V0E1:0.681, ENSG00000285897:0.681, AGAP6:0.680, ARPC4-TTLL3:0.680, PLEKHO1:0.680, CDNF:0.680, ZNF385A:0.680, PRRC2C:0.680, LAG3:0.679, RPS7:0.679, NPEPPS:0.678, TEX22:0.678, KLRB1:0.678, PAXX:0.678, ENSG00000256950:0.677, MKLN1:0.677, ENSG00000285749:0.677, SOS2:0.677, ITIH4:0.676, GRK5:0.675, STXBP5:0.675, TRADD:0.675, RBM3:0.675, LMO2:0.675, THEMIS:0.674, TMEM117:0.674, RNF114:0.674, ENSG00000283373:0.674, NINJ1:0.673, NUTM2A:0.673, LTB4R2:0.673, RPL35:0.672, LYSMD2:0.672, MIGA2:0.672, CYBB:0.672, HCAR3:0.672, HNRNPUL2:0.672, C5orf63:0.671, FAIM2:0.671, OTUB2:0.671, PIP:0.671, TBKBP1:0.671, TRIM5:0.670, KCNJ12:0.670, SLC41A1:0.670, TMEM219:0.670, SNRNP35:0.670, BORCS5:0.669, MS4A3:0.669, SLU7:0.669, MARCHF2:0.669, CENPK:0.669, ZNF670-ZNF695:0.669, NTSR1:0.669, MASP2:0.668, CYRIA:0.668, CCDC17:0.667, PPIAL4H:0.667, DDB2:0.667, AKAP10:0.667, CRYGS:0.667, WIPF1:0.667, TMEM150B:0.667, LAX1:0.667, ZNF600:0.667, GFI1B:0.666, TIPRL:0.665, PGS1:0.665, MST1:0.665, PXDN:0.665, CEP57L1:0.665, GPR85:0.664, LYL1:0.664, C1QTNF12:0.664, CRHR1:0.663, SSR2:0.663, RNF24:0.663, GABARAPL2:0.663, EIF3E:0.663, AMDHD1:0.663, EZH2:0.662, TREML4:0.662, TMEM40:0.662, PRDM9:0.662, GTF2H2C:0.661, METTL2B:0.661, GOLGA6L2:0.661, ANXA1:0.661, ZBTB25:0.660, SLC44A5:0.660, ENSG00000286139:0.660, RAF1:0.660, NKG7:0.659, PLEC:0.658, AHCTF1:0.658, OSBPL7:0.658, ERMARD:0.658, GNLY:0.658, JDP2:0.658, CBX4:0.657, NME1:0.657, SRGN:0.657, ENSG00000257341:0.657, ENSG00000283782:0.657, SMC4:0.656, PPP1R3D:0.656, DNAJC17:0.656, GATAD2B:0.655, ENSG00000285329:0.655, ENSG00000268193:0.655, HCST:0.655, ENSG00000281593:0.654, PALS1:0.654, LYZ:0.654, SPDYE10:0.654, KLK3:0.653, ENSG00000263620:0.653, CLIC3:0.653, H3C10:0.653, CPVL:0.652, ATP1B3:0.652, CALML5:0.652, FBXO38:0.652, YBEY:0.652, FKBP6:0.651, CEP295:0.651, RFESD:0.651, BRI3:0.650, ZKSCAN8P1:0.650, SURF1:0.650, SF3B1:0.650, DDX55:0.650, NQO2:0.650, FCHSD1:0.649, OR6B1:0.649, CASP1:0.649, WNT8A:0.649, C2orf66:0.649, MARCHF7:0.648, H4C8:0.647, KLRC4:0.647, KLC3:0.647, RNASE10:0.647, CGAS:0.647, ENSG00000284526:0.647, PBOV1:0.647, FHIP1B:0.647, TRAPPC1:0.647, MKX:0.646, GP9:0.646, POU2F2:0.646, GOSR2:0.645, MYO1A:0.645, RRP12:0.645, TMIGD2:0.644, SLC2A1:0.644, ZSCAN32:0.644, PAPOLA:0.644, HOXA9:0.644, SPSB3:0.644, ASDURF:0.643, NAA80:0.643, ADAMDEC1:0.643, NPY:0.643, MT-ND2:0.642, BNIPL:0.642, SIT1:0.642, KCND2:0.642, PROK2:0.641, C11orf68:0.641, ENSG00000285839:0.641, IRAK4:0.640, DMTN:0.640, FAM8A1:0.639, FCN1:0.639, MPL:0.639, ENSG00000276345:0.639, UPF2:0.639, OR10K1:0.638, CLDND2:0.638, PABPC1L2B:0.638, SERPINB1:0.637, TAFA2:0.637, MPHOSPH9:0.637, ZNF200:0.636, PROCA1:0.636, MSH5:0.636, GPS2:0.636, PRRT4:0.635, MIA:0.635, AKAP8L:0.634, MTREX:0.634, ABHD14B:0.633, IL18:0.633, GPATCH2L:0.633, DUS2:0.633, S100A4:0.632, RAD51B:0.632, FBXO15:0.632, C11orf91:0.632, FAM217A:0.631, CENPE:0.631, TTL:0.631, FHIP2A:0.631, UBC:0.631, KLRC2:0.630, ERBB4:0.630, SPAG6:0.630, LUC7L3:0.630, MMACHC:0.630, MBOAT4:0.629, IFITM1:0.629, CBLL1:0.628, B9D2:0.628, WASHC1:0.628, MCFD2:0.628, TTC8:0.628, COL9A3:0.627, KCNAB2:0.627, ENSG00000261884:0.627, MMP9:0.627, F8A2:0.626, LRG1:0.626, IL5RA:0.625, CLVS2:0.625, BAHCC1:0.625, CARS2:0.625, TASL:0.625, NPIPB11:0.624, B3GNT5:0.624, SELENBP1:0.624, LTA4H:0.624, KLRF1:0.624, TAOK3:0.624, UBLCP1:0.624, CYSTM1:0.623, SLFN13:0.623, TMEM269:0.623, TLCD5:0.623, RAP1GDS1:0.622, TECR:0.622, ODF2L:0.622, EIF5:0.622, GPR55:0.622, ZFP36:0.621, OR56B2P:0.621, DDX39B:0.621, IFNB1:0.620, EAF2:0.620, UBAP1:0.620, FNBP1:0.620, EDEM3:0.620, LDHAL6A:0.620, C12orf71:0.620, USP12:0.620, CTBS:0.619, PRDM8:0.619, TFIP11:0.619, ENSG00000278384:0.619, NPIPB2:0.618, PRSS53:0.618, SHLD1:0.618, TPR:0.617, COX19:0.617, TRAPPC9:0.616, MCAM:0.616, FGG:0.616, LIPT2:0.616, DIP2B:0.616, PPT2-EGFL8:0.616, AGR2:0.616, EPGN:0.616, SSR4:0.616, NRN1:0.615, RTRAF:0.615, PDK1:0.615, UPP1:0.615, GNPDA2:0.615, AOC2:0.614, STING1:0.614, VWCE:0.614, C1orf94:0.614, ENSG00000255663:0.614, ARID1B:0.614, PPP1R14A:0.614, ELL3:0.613, TMPRSS9:0.613, CILP2:0.613, ZBBX:0.613, KCTD20:0.613, C17orf78:0.613, UBR4:0.613, H3C6:0.613, ENSG00000270249:0.613, TSACC:0.613, CTRL:0.612, ENSG00000289746:0.612, LARP1B:0.612, SUZ12:0.611, THPO:0.611, TRAPPC8:0.611, RYBP:0.610, CLDN9:0.610, ENSG00000289747:0.610, KIAA0319L:0.610, ZBTB7A:0.610, GK:0.610, FOXL2NB:0.610, ATP5MG:0.609, PLXNA3:0.609, RPSAP58:0.609, ENSG00000286235:0.609, ZNF410:0.609, ZNF2:0.608, AP5B1:0.608, GYPA:0.608, FCRL2:0.608, SELENOT:0.608, ENSG00000258830:0.608, H1-2:0.607, CYTL1:0.607, RPS4Y1:0.607, PDK3:0.607, SAMD3:0.607, ATP11B:0.607, BCL7A:0.607, DDHD1:0.607, RASA4:0.607, C4orf17:0.607, H2AC6:0.606, THEM5:0.606, C8G:0.606, BZW1:0.606, ALG10B:0.606, EXOC1:0.606, HUWE1:0.606, TYMP:0.606, CD300LF:0.606, ENSG00000285723:0.606, CFAP161:0.605, SPRR1A:0.605, EIF5B:0.605, H4C11:0.605, TOR1AIP2:0.605, MRNIP:0.605, ZBTB44:0.605, ABCB10:0.605, TMEM131:0.605, PELI2:0.604, TIMP4:0.604, SACM1L:0.604, BOLA2:0.604, ORM1:0.604, TMEM81:0.603, ANKLE2:0.603, UTS2:0.603, KPNA5:0.603, RPS28:0.602, METTL9:0.602, ODAD1:0.602, GNRH1:0.602, SPRR1B:0.601, RGS17:0.601, ELOVL7:0.601, FPR2:0.601, ZNF385C:0.601, CHPT1:0.601, TAFAZZIN:0.600, CYREN:0.600, MPZL1:0.600, SUPT4H1:0.600, ENSG00000284554:0.600, ATXN3:0.599, CA5B:0.599, MARCHF9:0.599, EIF1AY:0.599, C12orf57:0.599, TKT:0.599, BANK1:0.599, BASP1:0.599, LSMEM1:0.598, GUCD1:0.598, FRG1:0.598, TBC1D3K:0.598, JPT1:0.597, ZKSCAN8:0.597, CALCOCO2:0.597, DPF2:0.597, GTF2B:0.597, ZDHHC19:0.597, LDB1:0.596, NUDT4:0.596, ENSG00000258653:0.596, BBX:0.596, OR2T12:0.596, ZNRD2:0.596, SOCS1:0.596, NOSIP:0.595, NIBAN3:0.595, CHCHD10:0.594, ACSM4:0.594, OR3A3:0.594, UCP3:0.593, CD22:0.593, SWT1:0.593, TEX45:0.593, KRAS:0.593, LRIF1:0.593, SLC35E4:0.593, ERVV-2:0.592, STEAP1B:0.592, TMEM106A:0.591, FAM107B:0.591, AGAP4:0.591, SMIM3:0.591, FBRSL1:0.591, DGAT1:0.591, ACP3:0.591, SH3GLB2:0.591, F8A3:0.591, PHF12:0.590, CCR4:0.590, RAB5C:0.590, ENSG00000260342:0.590, SNHG32:0.589, TMEM258:0.589, C15orf39:0.589, MRPL10:0.589, ZNF207:0.589, ADIRF:0.589, RNF113A:0.589, ENSG00000280537:0.588, C16orf74:0.588, ZC3H10:0.588, RGPD6:0.588, RPLP0:0.588, RSRP1:0.587
Tabula_Cell_Types	Muscle-fast Muscle Cell	LDA Ensemble Test	0.877332	0.665351	0.0917929	0.287234	RPL32:1.000, RPL35A:0.999, RPS23:0.999, RPL37:0.999, RPL37A:0.999, RPL11:0.999, RPL41:0.999, RPS15A:0.998, ASPG:0.998, RPS27A:0.998, RPL27A:0.998, RPS10:0.998, RPS20:0.997, RPL14:0.997, RPS29:0.997, RPL24:0.996, PRAP1:0.996, RPL38:0.996, RPL39:0.996, TNNC1:0.995, PPP6C:0.995, RPS28:0.995, ATP5F1B:0.994, RPL19:0.994, RPL34:0.994, RPS12:0.993, UBA52:0.992, C4orf54:0.991, KLHL40:0.991, SEMA3B:0.990, GIP:0.990, SLC13A5:0.990, HPN:0.989, RPL36A:0.989, TNNT3:0.989, RPL30:0.989, CCDC30:0.988, RPL31:0.988, C8B:0.987, NMRK2:0.987, RPS14:0.987, RPL12:0.987, EEF1A2:0.987, SIAH3:0.986, RPS8:0.986, RPL10:0.985, ENDOU:0.985, HOXD3:0.985, ASB15:0.985, MYOG:0.984, UQCRB:0.984, CSDE1:0.984, MB:0.983, ACTA1:0.983, CYP2C8:0.983, RIPPLY2:0.982, RPL13:0.981, RPLP2:0.981, APOF:0.981, PGAM2:0.980, RPS27:0.979, ACTN2:0.979, TUSC3:0.979, OPALIN:0.978, C3orf85:0.978, BTF3:0.978, INHBC:0.978, CKM:0.977, CPN2:0.977, PRR35:0.977, YIPF6:0.976, TRAPPC13:0.976, CACNA1S:0.976, C10orf71:0.976, PKIA:0.976, CHCHD3:0.976, HGFAC:0.975, RPL29:0.975, LMOD2:0.974, RPL23:0.974, REEP1:0.974, CLVS2:0.973, NRSN1:0.973, COL9A3:0.973, RPS7:0.972, DAP3:0.972, TNNT1:0.971, FGA:0.971, MYH2:0.970, SDR9C7:0.970, RHCG:0.969, TMEM161B:0.969, RPL4:0.969, TGM1:0.968, RPS16:0.968, NKAIN4:0.968, STRIT1:0.967, GRID2:0.967, TMEM82:0.967, RPS24:0.966, ENO3:0.966, GNG3:0.966, TNNT2:0.965, PYROXD1:0.965, NIPAL4:0.965, MYH1:0.965, RPS13:0.965, RPL17:0.963, C2orf72:0.963, TMED4:0.963, ZNF26:0.963, TCEAL2:0.963, RPL15:0.963, PPIL3:0.963, TM6SF2:0.963, CLTC:0.962, CRYAB:0.961, CACNG3:0.961, GRIA2:0.961, RPL6:0.961, CFHR2:0.960, RPL7A:0.960, RPL18:0.960, NME2:0.960, CYCS:0.959, RPL36A-HNRNPH2:0.959, SLC17A2:0.959, RPS2:0.959, SLN:0.959, BCO2:0.958, MKRN1:0.958, ZIC4:0.958, TMEM40:0.957, TMEM178A:0.957, MAP6:0.957, SLC25A47:0.956, ATP5MF:0.955, ATP5PB:0.955, AS3MT:0.955, ATP5F1C:0.955, RHOXF2:0.954, FXYD1:0.953, BSG:0.953, DUSP13:0.952, YBX3:0.952, FGG:0.952, UPK3B:0.951, NPM1:0.950, CERS2:0.950, SALL2:0.950, MDH2:0.950, KCNK2:0.950, RPS17:0.949, SLC22A10:0.949, WNT8A:0.949, ZNF141:0.948, ORM1:0.947, RPS19:0.947, HHATL:0.947, USP17L7:0.947, FAM72A:0.945, C20orf85:0.945, SERPINC1:0.945, GLO1:0.945, PTN:0.945, TNNC2:0.944, RPS4X:0.944, SLC12A9:0.944, CCN6:0.944, HAMP:0.943, ZNF546:0.943, ANKRD9:0.942, POC5:0.942, LRRK1:0.942, RIC3:0.942, ANKRD31:0.942, PRKAG2:0.942, FABP6:0.941, RPL18A:0.941, ETV4:0.940, SLC25A3:0.939, NDP:0.939, MFSD8:0.939, RACK1:0.939, TMBIM6:0.938, ADAMTS19:0.938, GAL3ST3:0.938, RPS21:0.938, LRRC3B:0.938, CEP120:0.937, EPCAM:0.937, TYW5:0.937, RPL10A:0.936, ASGR1:0.936, SMTNL2:0.934, RPS11:0.934, RPS18:0.934, NDUFAF4:0.934, RPLP1:0.933, AMN:0.933, CERS3:0.933, NEU4:0.932, FBN3:0.932, CWH43:0.932, LYPD3:0.932, RNF185:0.931, TRIM58:0.931, OR8A1:0.931, RAD23A:0.930, LRRC34:0.930, MXI1:0.930, MYL2:0.929, RPL8:0.929, ZNF736:0.929, RPS26:0.929, ANKRD2:0.929, PRSS48:0.928, OLFM3:0.928, HNRNPU:0.927, APOA5:0.927, DERL1:0.926, ZNF676:0.926, RPL27:0.926, CDHR5:0.926, MGST3:0.926, THPO:0.926, CCNT2:0.925, TMEM209:0.925, GOLT1A:0.924, HTR1E:0.924, LRRTM3:0.924, CHAC2:0.923, MT-ND3:0.923, ISCA1:0.923, RPS15:0.923, SLC38A1:0.923, C1orf115:0.923, PHB1:0.923, SAA4:0.922, SRMS:0.921, SCN11A:0.920, RPS3:0.920, TMEM251:0.919, PPM1N:0.919, FAM177B:0.918, CABP1:0.918, TCAP:0.918, C4BPB:0.918, POT1:0.918, KLK8:0.918, ATP5PO:0.916, MAGEA10:0.915, HOATZ:0.915, SGCG:0.914, LEFTY2:0.914, HRG:0.914, IL18:0.914, ZIM2:0.913, MT1H:0.913, ERVV-2:0.913, SLC25A5:0.913, TBC1D32:0.911, TVP23A:0.911, THEM5:0.910, C6:0.910, CYB5R2:0.910, RAB17:0.910, GRM4:0.910, WLS:0.910, ZNF660:0.910, ENSG00000262748:0.909, NDUFB5:0.909, KRT31:0.909, RPL13A:0.909, FAM72B:0.909, RPL26:0.908, C8A:0.908, FBXO28:0.908, TCL1B:0.907, KCNJ12:0.907, MAGEA3:0.907, UBQLN1:0.907, HBQ1:0.907, ST13:0.907, RBM27:0.906, COQ10A:0.906, SBDS:0.906, DES:0.906, ATIC:0.906, SLC39A2:0.906, DCX:0.906, SERPINA10:0.905, LGR5:0.905, DLST:0.905, PSG5:0.905, HNRNPA1:0.905, PMS2:0.904, TNNI2:0.903, UNC5D:0.903, VDAC1:0.903, F12:0.903, BLID:0.902, RBM22:0.902, NDUFA4:0.902, TPR:0.902, RINT1:0.902, NDUFS3:0.902, FGL1:0.902, MOGAT2:0.901, TMPRSS13:0.901, PIFO:0.900, DUSP26:0.900, CACHD1:0.900, PRPF3:0.900, SMIM8:0.899, PSMC2:0.899, ERBB4:0.898, VWC2:0.897, C10orf99:0.897, CPN1:0.896, TIMP2:0.896, ENSG00000282676:0.896, SULT2A1:0.896, IGF2BP3:0.896, NR2C2AP:0.895, RBM18:0.895, XKR4:0.894, IDI2:0.894, ZNF471:0.894, CYP2J2:0.893, C5orf63:0.893, RHEB:0.893, ARHGAP42:0.893, FAM104B:0.893, STRA6:0.893, CCT6A:0.893, USP17L2:0.893, PTPRO:0.893, FRMD7:0.893, ZNF891:0.892, DQX1:0.892, CCT3:0.892, FABP3:0.892, PLPPR5:0.892, RBFOX3:0.891, RABL3:0.891, PSG2:0.890, TPT1:0.890, LAMTOR4:0.889, TFR2:0.889, OR6A2:0.889, ATP2A1:0.889, NPY:0.888, RPL35:0.888, CS:0.888, MST1:0.887, TRMT9B:0.887, CLDN9:0.887, SORCS3:0.887, CFAP69:0.887, DHX34:0.887, COX4I1:0.886, INTU:0.886, HOXD4:0.886, SCN1B:0.886, RPS25:0.885, SLC6A9:0.885, DACT2:0.885, DKK1:0.884, NSA2:0.884, NDUFB1:0.884, XNDC1N:0.883, TOMM20:0.883, SRSF12:0.882, SST:0.882, CDHR2:0.882, VTN:0.882, CCDC59:0.881, UBE2T:0.881, TINCR:0.881, FGF21:0.881, CASQ1:0.881, SFMBT1:0.881, ENSG00000289258:0.880, APOC3:0.880, TMEM183A:0.880, ALOX12B:0.879, CHRD:0.879, EEF1A1:0.879, SMYD5:0.878, SLC7A5:0.878, CPO:0.877, HSPB8:0.877, COX6A1:0.877, H1-6:0.877, FUT3:0.877, CA5A:0.875, STAG2:0.875, STEEP1:0.875, DLD:0.874, ALPI:0.874, NR5A1:0.874, PFKM:0.874, PSG1:0.874, KRTCAP3:0.874, RBM3:0.874, THEG:0.873, EME1:0.873, KCNE5:0.873, NME1:0.873, COX7C:0.873, APCS:0.873, ZPR1:0.872, UPP1:0.872, TRAPPC14:0.871, ITGB4:0.871, FLG:0.871, SLC27A5:0.870, DCAF4:0.870, MAT1A:0.870, TMEM220:0.870, PPP1R1A:0.870, TMEM132C:0.870, IGSF8:0.870, ENSG00000285854:0.870, SULT4A1:0.869, IGSF3:0.869, LDB3:0.869, IL36RN:0.869, TRDN:0.868, CALY:0.868, COL10A1:0.868, EDN2:0.867, RBKS:0.867, RPS3A:0.867, FAM72C:0.867, ZDHHC15:0.867, MYLPF:0.867, ALS2CL:0.867, CLCA4:0.867, MRRF:0.867, EIF1B:0.866, KRTDAP:0.866, SNCB:0.866, RPL36:0.864, ZP3:0.864, MYO1A:0.864, EIF2A:0.864, ISM2:0.863, GAP43:0.863, NPIPB6:0.862, RHOD:0.862, CYP4F11:0.862, CER1:0.861, SF3B4:0.860, GPR137C:0.860, RPL22:0.860, BNIPL:0.859, ZBTB6:0.859, LARP6:0.859, CPB2:0.859, F2:0.859, TBRG4:0.858, CALR3:0.858, LHX1:0.858, NACA:0.858, RPL23A:0.857, ATP1A3:0.857, KRT16:0.857, GLRA2:0.856, THNSL1:0.856, MISP:0.856, TEAD1:0.856, IMPDH2:0.856, ZNF571:0.855, PCBD2:0.855, SAP30BP:0.854, PSG4:0.854, ZNF626:0.853, PNKD:0.853, TXNL1:0.853, MCHR1:0.852, ZNF506:0.852, SLC36A4:0.852, C1QL2:0.852, KRTAP5-1:0.851, SDS:0.851, RBM17:0.851, ST3GAL6:0.850, PLCD3:0.850, CCDC171:0.850, NODAL:0.849, ARMC10:0.849, RTN1:0.849, CTF1:0.848, UBE2V1:0.848, C6orf120:0.848, FABP1:0.847, SOD1:0.847, PBOV1:0.847, TMEM106C:0.847, GNAS:0.846, IFTAP:0.846, MAPKAP1:0.846, PRR13:0.846, ZNF12:0.846, SGCE:0.846, ELAVL4:0.845, LPAR4:0.845, EPO:0.845, OR2AT4:0.845, HSD17B6:0.845, EIF4EBP3:0.843, TNPO3:0.843, FGF4:0.843, ZNF208:0.843, ATP5MG:0.843, CPLX2:0.843, RPL28:0.842, AMBP:0.842, ARF3:0.842, ATP2A2:0.841, YIPF7:0.841, IL17RD:0.841, DPPA2:0.841, CNMD:0.840, ATP6V1G1:0.840, HOXD9:0.840, PAGE4:0.839, POU5F1B:0.839, EIF1:0.839, SLC5A7:0.839, STEAP2:0.839, CCDC183:0.839, E2F6:0.838, FKTN:0.838, KRT5:0.838, SFXN1:0.838, MTX1:0.837, DDX55:0.837, SLC1A6:0.837, DRD5:0.836, PRSS21:0.836, DTL:0.836, HNRNPA2B1:0.836, SAG:0.835, POLR2H:0.835, NMNAT2:0.835, ALDH8A1:0.835, SPIN3:0.834, DELE1:0.834, BTBD1:0.834, WDR12:0.833, HHLA1:0.833, GPX2:0.833, GCGR:0.833, C1orf226:0.833, SERPINF2:0.833, WFDC5:0.832, CRABP1:0.832, CYP2E1:0.832, CATSPERG:0.831, MAB21L4:0.831, HYAL1:0.830, SPINK5:0.830, ZNF529:0.829, NUP62CL:0.829, BCAS3:0.829, C16orf92:0.829, MMGT1:0.828, FBLN1:0.828, MLLT11:0.828, ACSS3:0.827, KRT18:0.827, GOLGA6C:0.827, GPR158:0.827, LEAP2:0.827, PSMB7:0.826, MICU3:0.826, RPS5:0.826, ZFP37:0.825, XKR9:0.825, AQP10:0.824, CA14:0.823, SAA1:0.823, NIF3L1:0.823, OR10A2:0.823, CFC1:0.823, EIF3E:0.822, ARMCX6:0.822, ENSG00000288136:0.822, ABRA:0.822, HEATR6:0.822, SLC37A3:0.822, FH:0.822, TAS2R3:0.822, TRIM55:0.821, MFSD5:0.821, AKAP12:0.820, PLP2:0.820, PDLIM3:0.820, DHODH:0.820, EFEMP2:0.820, SCGB1D2:0.819, RPAIN:0.819, MYOZ1:0.819, TNFSF9:0.818, GPR85:0.818, SYPL2:0.818, EIF3I:0.818, UGT3A2:0.818, ATP5MC1:0.817, SBSN:0.817, DDX31:0.817, HES2:0.817, EDF1:0.817, ASNSD1:0.816, ENPP7:0.816, EPHX4:0.816, WDR5B:0.816, RAB25:0.816, ALPP:0.816, TMEM69:0.816, ACSM2A:0.816, PPHLN1:0.814, MYL3:0.814, ENSG00000278384:0.814, TRNT1:0.814, RHBG:0.813, PIK3R4:0.813, ADRA2C:0.813, FANCL:0.812, OPTC:0.812, CDK6:0.812, ZNF728:0.812, CALML3:0.811, MPHOSPH9:0.811, TAS2R14:0.810, FAIM2:0.810, ASS1:0.810, CREB3L3:0.810, NEPRO:0.810, BRAF:0.809, AFMID:0.809, OAZ1:0.809, LRRC49:0.809, OR2A5:0.808, PRAME:0.808, NSUN3:0.807, SLC25A4:0.807, LRRN1:0.807, DDX47:0.807, ITIH4:0.807, AHNAK:0.806, ARHGEF33:0.806, WDR75:0.806, SELENOV:0.806, ACOD1:0.806, SRARP:0.806, CRHR1:0.806, AQP7:0.805, CDH2:0.805, TAT:0.805, GSTA2:0.804, HBA2:0.804, DISP2:0.804, PHIP:0.804, SPRR1A:0.803, SPAG4:0.803, PPP1R14D:0.803, ST8SIA3:0.803, OR3A1:0.802, ZNF737:0.802, CBLN3:0.802, ZNF709:0.802, MSRB2:0.802, MCUB:0.802, SMARCD1:0.802, SKA3:0.802, EMP3:0.802, PYCR2:0.801, PIPOX:0.800, NKAIN3:0.800, KLHL41:0.800, WDR82:0.799, EPS8L3:0.799, SHISA4:0.798, MARS2:0.798, PPIH:0.798, ALDH3B2:0.798, ZNF121:0.798, AMDHD1:0.797, MTMR1:0.797, PTCHD1:0.797, POU5F1:0.797, C3orf49:0.797, ITIH3:0.797, TIMP4:0.796, TOMM22:0.796, C17orf78:0.796, TCIRG1:0.796, NIT1:0.796, PRPSAP2:0.796, MYL1:0.795, ATP5F1E:0.795, CEND1:0.794, SULT2B1:0.794, FGF8:0.794, ERVW-1:0.794, HCCS:0.794, LPAR2:0.793, GJB2:0.793, PAK3:0.793, CYP2C18:0.793, ZIC3:0.793, DMKN:0.792, PYY:0.792, WEE2:0.792, ZNF431:0.791, GCM1:0.791, TRH:0.790, ADM2:0.790, PRIM1:0.790, LRRC57:0.790, CMTM5:0.790, SLITRK3:0.789, AHCTF1:0.789, ARRB2:0.789, FUNDC2:0.789, GAGE12G:0.788, HRK:0.788, GJB1:0.787, UBA5:0.787, RBM48:0.787, DLGAP2:0.787, RPL21:0.787, LARGE2:0.787, PTBP2:0.787, ENTPD8:0.787, SLC22A25:0.787, RGN:0.787, UNC5CL:0.786, SLC37A4:0.786, TMEM269:0.786, COQ6:0.786, TCEAL5:0.786, UBE2I:0.786, TMEM205:0.786, SEC23B:0.786, HDX:0.786, ESPN:0.785, CFAP91:0.784, MARCHF6:0.784, CCDC122:0.784, TOB1:0.784, NOPCHAP1:0.783, HFM1:0.783, TAS2R4:0.783, TXLNB:0.783, TMEM253:0.783, CYP8B1:0.783, OR8D1:0.782, TLK2:0.782, AGK:0.781, ALKBH1:0.781, COQ3:0.781, WNT3A:0.781, ATP6V1C2:0.781, APOA2:0.780, MRPL9:0.779, CLRN3:0.779, ACSM2B:0.779, LAMB2:0.779, SSR2:0.779, PRDX2:0.779, SLC2A11:0.779, CCDC174:0.779, SH2D3A:0.779, MYOZ3:0.778, SLC25A24:0.778, ODR4:0.778, GATA1:0.777, BEX4:0.777, CARD14:0.777, ARTN:0.777, ANKRD13C:0.776, MED12L:0.776, PIGL:0.776, THUMPD3:0.776, PROC:0.775, PIAS2:0.775, FGF17:0.775, PDP1:0.775, FBXO8:0.774, TMEM229A:0.774, DYNLT1:0.774, ENSG00000267127:0.774, CLN3:0.773, EPS8L1:0.773, CGB2:0.773, COPZ1:0.773, UBE2A:0.773, RPL5:0.773, PIP4K2C:0.772, INIP:0.772, USH1C:0.772, CALD1:0.771, UBP1:0.771, TMX2:0.771, CHCHD2:0.771, DUS4L:0.771, AADACL2:0.770, SPEG:0.770, TUBE1:0.770, ACAT1:0.770, EEF1AKMT4:0.770, PRKAA2:0.770, TSPAN18:0.770, SLC6A12:0.770, C1orf94:0.769, TRMT1:0.769, ACP7:0.769, WDR38:0.769, SERPINA11:0.769, SEC14L4:0.769, TPH2:0.769, MSLNL:0.769, HCAR1:0.768, RPS6:0.768, RTP3:0.768, A1BG:0.768, LAD1:0.767, PURG:0.767, BEST4:0.767, NAP1L3:0.767, DUSP9:0.767, ZNF511-PRAP1:0.767, LETMD1:0.766, SEPTIN2:0.766, KLHDC10:0.766, RNF182:0.766, OR2W3:0.765, SURF1:0.765, TIMM9:0.765, GALR1:0.765, PIGH:0.764, FAM72D:0.764, ZNF727:0.764, FHL1:0.764, IQCF1:0.764, PCDH11X:0.763, MAN1B1:0.763, SLC6A8:0.763, ST3GAL4:0.763, NRG2:0.763, PCBP2:0.763, SLC2A1:0.763, DIS3:0.762, PACSIN3:0.762, LECT2:0.762, NRAP:0.762, RPF2:0.762, DNA2:0.762, CHAD:0.761, KRT6A:0.761, CINP:0.761, TPM2:0.761, FBXO15:0.761, LGALS4:0.761, GPR37L1:0.761, ABCB8:0.760, PCOLCE2:0.760, CLIC4:0.760, LRRC2:0.760, MYL4:0.760, FAT2:0.760, SORBS2:0.760, FAM90A11P:0.760, RPSA:0.759, CTXND2:0.759, CORO6:0.759, SH2D6:0.758, HOXB1:0.758, FDXACB1:0.758, TMEM235:0.758, CNDP1:0.758, SPRR2E:0.758, MINK1:0.758, MT-ND2:0.757, XIAP:0.757, RPSAP58:0.757, ANKRD24:0.756, MKX:0.756, GFAP:0.756, LRGUK:0.756, SEC11A:0.756, BMP1:0.756, DPM2:0.756, SLC38A3:0.755, PCNP:0.755, POFUT2:0.755, XRCC2:0.754, SNORC:0.754, AMPD3:0.754, ZNF20:0.754, CDKL3:0.754, ZNF461:0.753, SLC7A9:0.753, DOC2A:0.753, ARRDC1:0.753, BHMT:0.753, PXDN:0.753, IGFBP1:0.753, DIO3:0.752, ASCL1:0.752, SELENOT:0.752, ATP5F1A:0.751, RETREG1:0.751, DAO:0.751, BEST3:0.750, ICA1L:0.750, DIRAS2:0.750, GARS1:0.750, RAC1:0.750, MUC12:0.750, BRIP1:0.750, MEPE:0.750, FKBP4:0.750, PAM16:0.750, ZNF300:0.749, SMARCA1:0.749, NTF3:0.749, CELF4:0.749, UBB:0.748, AGBL3:0.748, ANAPC16:0.748, APPL1:0.748, KNG1:0.748, TCERG1:0.748, CTAGE4:0.747, CXCL5:0.747, GSTM3:0.747, ACOT12:0.747, PLAC1:0.746, STX10:0.746, CNIH1:0.746, METTL5:0.746, NETO1:0.746, LGSN:0.746, SOAT2:0.745, HNRNPC:0.744, SRRM3:0.744, POLR1F:0.744, FAM166A:0.744, MARCHF11:0.744, ZNF675:0.744, SLC52A1:0.744, CTDSPL2:0.743, COX8A:0.743, BBOF1:0.743, KLK13:0.743, KCNJ8:0.743, MCAM:0.743, SNAP91:0.742, FOLH1:0.742, NBEAL1:0.742, MSRB1:0.742, CGAS:0.742, GGPS1:0.742, MICU2:0.741, C11orf1:0.741, ENSG00000285749:0.741, HHIPL2:0.741, PRXL2C:0.741, POTEH:0.741, CWF19L1:0.741, EFNB3:0.741, KLK15:0.740, CA12:0.740, LYPD5:0.740, ENSG00000285408:0.740, ABTB1:0.740, KRTAP5-8:0.740, IDH3G:0.740, SOX7:0.739, TATDN3:0.739, RABEPK:0.739, NGF:0.739, MRPL24:0.739, LRRC55:0.739, ATF2:0.738, PDCD2:0.738, ZNF525:0.738, MYNN:0.738, ST3GAL3:0.738, OR5A1:0.738, LIX1:0.738, RSPH10B2:0.738, BMP7:0.738, RNF183:0.737, TRUB2:0.737, COX7B:0.737, CCDC89:0.737, OR5H1:0.737, STK26:0.736, FAU:0.736, TMEM139:0.736, CDC40:0.736, C1D:0.735, KRT14:0.735, ETFRF1:0.735, MRPL30:0.735, ERICH4:0.735, PSMA1:0.735, B3GALT5:0.735, IGLL5:0.734, FNDC5:0.734, LARP1B:0.734, PIP5K1A:0.734, SCYL3:0.734, METTL16:0.734, RO60:0.733, GLIPR1L1:0.733, FERMT1:0.733, TTC22:0.733, HSBP1L1:0.732, ARMCX5:0.732, STPG2:0.732, DDX56:0.732, BTG4:0.732, AFM:0.732, RARRES2:0.732, LRRN2:0.732, TREML1:0.731, PRSS8:0.731, RAB24:0.731, WDR6:0.731, ELMO3:0.731, PRELID3B:0.731, TAF4B:0.731, OSER1:0.730, HBA1:0.730, CD81:0.730, CD48:0.730, MT-ND1:0.729, TRPV3:0.729, ZFP14:0.729, ENSG00000124593:0.729, SMYD1:0.729, TTC21B:0.729, ACTC1:0.728, SELENOK:0.728, DDX21:0.728, MORF4L2:0.728, RAB4A:0.728, TECRL:0.728, RPS6KA6:0.728, FER1L5:0.728, CEP43:0.728, PRR18:0.727, BMPR1B:0.727, TAS2R30:0.727, ACO2:0.727, APH1A:0.726, ZNF555:0.726, PRSS51:0.726, TCEAL7:0.726, LRRC9:0.726, TYK2:0.725, PABPC1:0.725, HBM:0.725, ARL6IP6:0.725, RADX:0.724, PPP1R3A:0.724, SYP:0.723, NSUN7:0.723, ATP12A:0.723, SELENOI:0.723, ZNF235:0.723, FAM237B:0.723, A2ML1:0.723, FILIP1:0.723, RGS6:0.723, APOC4:0.723, GABRD:0.723, GORAB:0.723, PSMB3:0.722, PAQR5:0.722, ARHGAP36:0.722, HJV:0.722, GAPDH:0.721, IFITM3:0.721, C1orf112:0.721, EIF2D:0.721, SUSD4:0.720, DNAAF1:0.720, XKR7:0.719, EPB42:0.719, ZNF585A:0.719, CMYA5:0.719, DYNAP:0.718, ENPEP:0.718, MFSD4B:0.718, NTNG1:0.718, ANKRD1:0.718, LIPI:0.718, MSLN:0.717, GTF3C3:0.717, OR2F1:0.717, CEP290:0.716, FBL:0.716, TCTE1:0.716, FOLR1:0.716, HSD17B10:0.716, TMEM130:0.716, SEMA6A:0.716, MT-CO3:0.716, PCYT1A:0.716, PLAC8L1:0.716, GOLGA6B:0.716, ATP2B2:0.715, LRP1:0.715, SLC7A3:0.715, PSMB4:0.715, NDUFB4:0.715, EEF1G:0.714, ASIC3:0.714, GUCA1A:0.714, FAM217A:0.714, TRIB3:0.713, MSX2:0.713, ALPL:0.713, ACTN3:0.713, NFU1:0.713, HR:0.712, MRPL45:0.712, AKAP3:0.712, CLDN22:0.712, SPRR2D:0.712, TUBB2A:0.712, TNFAIP6:0.712, DENND5B:0.712, SHMT1:0.711, TMEM61:0.711, SERPINA7:0.711, FIGN:0.711, C1QBP:0.711, FAXDC2:0.711, KRT8:0.711, VSTM2A:0.711, FETUB:0.710, MLH3:0.710, MYOT:0.710, ZNF827:0.710, OGDH:0.709, RFESD:0.709, FGD6:0.709, ZC4H2:0.709, KCNH2:0.709, GNGT1:0.709, PPP1R14A:0.709, KRT34:0.709, NXT2:0.709, PKD1:0.708, TIMM17A:0.708, CSNK2B:0.708, CHRNA4:0.708, MUC2:0.708, BZW2:0.708, BTF3L4:0.708, NXNL2:0.708, SUB1:0.707, HEPHL1:0.707, RBM11:0.706, LIN9:0.706, ZBTB10:0.706, FKBP8:0.706, C19orf71:0.705, FAM186B:0.705, ZNF385C:0.705, ANGPTL8:0.705, SETDB1:0.705, GABRB1:0.705, RPLP0:0.705, SLC35C2:0.704, NDUFA9:0.704, GTF2H3:0.704, TTPA:0.704, CNOT2:0.704, S100A1:0.703, PLIN4:0.703, KCNJ3:0.703, MAL:0.703, TOMM7:0.703, ZC3HC1:0.702, MFGE8:0.702, OR2L5:0.702, PYGM:0.702, SERPINA6:0.702, JPH2:0.701, OPRM1:0.701, ADA:0.701, MRGPRE:0.701, MRPS18B:0.701, MAGED2:0.701, TPTE:0.701, GHITM:0.701, ANKRA2:0.700, FGF11:0.700, MYEF2:0.700, TMEM176B:0.700, PANX2:0.700, MCOLN3:0.700, RAB5B:0.700, LARP7:0.699, URAD:0.699, TBXT:0.699, HSPB7:0.699, HAO2:0.699, ZNF670-ZNF695:0.699, TUNAR:0.699, HP:0.699, RPL17-C18orf32:0.699, ALOXE3:0.699, PABIR2:0.699, BEX2:0.699, ANXA8L1:0.699, ZNF814:0.699, DCTN6:0.698, ALG10B:0.698, COX7A1:0.698, KIF11:0.698, OR2A25:0.698, YBX1:0.697, HPX:0.697, NSL1:0.697, PPTC7:0.697, SLC39A9:0.697, MED13:0.697, DIRAS1:0.697, GULP1:0.696, SHLD3:0.696, DRGX:0.696, ZNF519:0.696, CASQ2:0.696, LILRA5:0.696, RSL1D1:0.695, CLXN:0.695, AKR1B1:0.695, ENSG00000285162:0.695, EZH2:0.695, CMSS1:0.695, RFC1:0.695, LPAR1:0.695, AMMECR1:0.695, ZNF254:0.695, FOXI1:0.694, NIT2:0.694, PDSS1:0.694, AHSP:0.694, RAN:0.694, MRNIP:0.694, ACTN4:0.694, XPO1:0.694, GLP2R:0.694, PRDX1:0.694, NFX1:0.693, FAF2:0.693, NUP205:0.693, ODF2L:0.693, RBFOX1:0.693, ZNF596:0.693, TRIP6:0.693, MT1G:0.693, GTF2H2:0.692, HBB:0.692, SDC1:0.692, ZNF534:0.692, HAND1:0.692, MAEL:0.692, NEURL3:0.692, PRSS50:0.692, CHRM1:0.692, GRIN3B:0.691, KLK6:0.691, CTCFL:0.691, NCAPG2:0.691, CIART:0.691, GPR156:0.691, PPM1K:0.691, OR2A7:0.691, FAM199X:0.690, ERCC6L2:0.690, KCNH8:0.690, BABAM1:0.690, COG1:0.690, CACYBP:0.689, MTHFS:0.689, DNAH14:0.689, MRPS30:0.689, ERVH48-1:0.689, OR51I2:0.689, CBX3:0.689, DLAT:0.689, SCG5:0.689, IGFL1:0.689, OPRD1:0.689, S100A11:0.689, TMEM176A:0.689, SLCO1B3-SLCO1B7:0.688, SPIN1:0.688, EXOSC1:0.688, HNRNPD:0.688, SCML1:0.688, B4GALNT3:0.688, OR52H1:0.688, GAGE12F:0.688, PCDHAC2:0.688, C1QTNF8:0.688, TMEM243:0.688, PTGES:0.688, ENSG00000290146:0.687, KLHL14:0.687, CCNI2:0.686, AP1S1:0.686, GADD45A:0.686, AP3M1:0.686, APOBEC4:0.685, SUN1:0.685, MIA:0.685, KLK5:0.685, ANKRD61:0.685, B4GALNT2:0.684, UTF1:0.684, PDAP1:0.684, HACD2:0.684, SLC9C1:0.684, P2RY6:0.684, SLC5A11:0.684, EFCAB2:0.684, CBLL1:0.684, ACTR6:0.683, PARVA:0.683, FAM227B:0.683, TPCN1:0.683, TDGF1P3:0.683, DNMT3L:0.683, CCNA2:0.683, FARSB:0.682, SMIM5:0.682, ZYG11A:0.682, ZNF844:0.682, NOVA1:0.682, TMA16:0.682, CLDN20:0.682, TEX45:0.682, PCDHB1:0.682, ENSG00000280571:0.682, TFB2M:0.682, MAIP1:0.682, PAPOLA:0.681, IL36G:0.681, DDIT4L:0.681, MRPS36:0.681, ENSG00000267706:0.681, ANO7:0.681, MRPL10:0.681, FRAS1:0.680, KLC3:0.680, TMSB10:0.680, CD300LG:0.680, LYPD1:0.680, GLMP:0.680, ORC5:0.680, CSRP3:0.680, KAT7:0.680, SIAH2:0.680, TMEFF2:0.679, TMSB4Y:0.679, MFAP5:0.679, KRTAP5-7:0.679, EIF3B:0.679, RUFY1:0.679, METTL21A:0.679, XIRP2:0.678, C7orf57:0.678, CAPN8:0.678, RPL9:0.678, TCEAL6:0.678, CLIC3:0.677, CACNG4:0.677, TRO:0.677, SULT1C4:0.677, PTGER2:0.677, XAGE2:0.677, ZNF100:0.677, IMPA1:0.676, ENSG00000267748:0.676, RIF1:0.676, LEPROTL1:0.676, TNNI3:0.676, CCL25:0.676, GALNT9:0.676, TAGLN3:0.676, ELOF1:0.676, CKMT2:0.675, H2BC6:0.675, CBY2:0.675, LDHB:0.675, KIAA0895:0.675, ARL14EP:0.675, FXYD6:0.674, CHPF:0.674, CHRND:0.674, CASP14:0.674, SLC17A8:0.674, PCDHGB5:0.674, BOP1:0.674, SERPINE2:0.674, ARL1:0.673, STOX2:0.673, ENSG00000283128:0.673, ZNF485:0.673, ENSG00000284299:0.673, HARS1:0.673, PRPSAP1:0.673, NPPB:0.673, CENPX:0.673, PPIA:0.673, C18orf32:0.672, PTPRD:0.672, AGTR1:0.672, PRRT4:0.672, RP9:0.672, GNG5:0.672, ITCH:0.672, TLL2:0.671, TDRD12:0.671, ZNF648:0.671, EQTN:0.671, TMPRSS2:0.671, PISD:0.671, SLCO1B3:0.671, CA11:0.670, AHSG:0.670, RNF223:0.670, RPRD1B:0.670, ADORA2B:0.670, CYP2C9:0.670, CXorf49B:0.670, ZMYM5:0.670, STX2:0.670, NFE2L1:0.670, TUBGCP5:0.670, MAGEA9B:0.669, IGF2:0.669, KAAG1:0.669, ENSG00000285897:0.669, KRT74:0.669, ZPBP:0.668, GRIN1:0.668, MYO1E:0.668, ZNF559-ZNF177:0.668, SMG7:0.668, SLC25A39:0.668, TRIM33:0.668, TSPYL6:0.668, NT5M:0.668, ANK1:0.668, DCTPP1:0.667, GUCY2F:0.667, PSMA5:0.667, NEB:0.666, GBA3:0.666, RBFOX2:0.666, ADPRM:0.666, TCEA3:0.666, ATP6V1F:0.666, INA:0.666, NAT16:0.666, PNLIPRP3:0.665, KCNJ9:0.665
Tabula_Cell_Types	Muscle-macrophage	LDA Ensemble Test	0.795157	0.532294	0.252108	0.303371	RPL19:0.993, RPS12:0.992, RPL38:0.991, RPS15A:0.991, RPS27:0.988, RPS25:0.988, RPL39:0.988, RPL27A:0.987, RPL37A:0.986, RPS23:0.985, RPL32:0.984, CDC27:0.983, RPS11:0.983, DAZAP2:0.983, STK40:0.982, WBP2:0.982, PILRA:0.980, RPS10:0.979, RPL13:0.979, RPL6:0.979, RPL10:0.976, TALDO1:0.976, UBB:0.975, FRAT1:0.975, RPL41:0.974, RPS29:0.974, SNAP23:0.974, BID:0.974, RPL31:0.974, UBA52:0.973, GRAMD1A:0.972, NINJ1:0.972, SECTM1:0.972, RPLP2:0.972, RPS27A:0.971, PLAUR:0.970, S100A11:0.970, PANX2:0.969, RPL11:0.969, RARA:0.968, MSRB1:0.968, NCOA4:0.967, BCL3:0.967, SLC43A2:0.966, TNFAIP6:0.966, DCAF11:0.965, TNFRSF10D:0.965, RPL36A:0.964, RPS13:0.964, PSTPIP2:0.964, ZDHHC18:0.964, RPL30:0.963, ARHGDIB:0.963, ELL:0.962, DEDD2:0.962, CARD19:0.962, RPS3A:0.961, TNFAIP2:0.960, IFIT1:0.960, PADI2:0.960, MKRN1:0.960, VIPR1:0.959, CXCL10:0.959, CLDN9:0.958, OSBPL7:0.958, PRKCB:0.958, H3-3A:0.958, IFNL1:0.956, RPS14:0.956, OLIG2:0.956, CMPK2:0.956, RPS3:0.956, ROGDI:0.956, DGAT2:0.956, HMGB2:0.955, SHKBP1:0.955, RHOG:0.954, BHLHA15:0.954, FAM8A1:0.954, FAU:0.954, NAGPA:0.954, TPT1:0.953, RPL18A:0.953, MTX1:0.953, CASC3:0.953, BATF2:0.953, RPS28:0.952, ENSG00000288683:0.952, OASL:0.952, SPOP:0.951, LYZ:0.951, SNAI1:0.950, OAZ1:0.950, SYT9:0.950, FBXO6:0.949, RPL23A:0.949, ACSL1:0.949, ADAP1:0.948, AOC2:0.948, CRIP3:0.948, EPB41:0.947, TAF10:0.947, LRG1:0.947, FRAT2:0.946, DPM2:0.946, AOC3:0.946, LRFN1:0.945, RAD23A:0.945, RPL22:0.945, B3GNT8:0.944, TOM1:0.943, SHISA4:0.943, RBCK1:0.943, DDX58:0.942, NINJ2:0.942, HCK:0.942, MYD88:0.942, HMMR:0.942, CD48:0.941, CD53:0.941, BCL2A1:0.940, AMPD2:0.938, RAB11FIP4:0.938, SPOPL:0.938, ENSG00000283373:0.937, IFIT3:0.937, LITAF:0.937, RSAD2:0.937, BST1:0.937, OAS3:0.937, RPL36A-HNRNPH2:0.936, YBX1:0.936, LAPTM5:0.935, GABPA:0.934, RPLP1:0.934, CWF19L1:0.934, MAP2K3:0.934, ZNF318:0.934, RPL27:0.933, RPS20:0.933, B2M:0.932, IFI44:0.932, UBALD2:0.930, IFITM3:0.929, KCNH3:0.929, B4GALT3:0.929, CCL8:0.929, TLE3:0.929, TRAF3IP3:0.929, KRT13:0.929, TSNAX:0.929, MANEA:0.928, FCGRT:0.928, EIF1:0.928, HRK:0.927, RPL4:0.927, RFFL:0.926, GAA:0.926, PIK3R5:0.925, PLBD1:0.925, DCAF12:0.925, PPM1A:0.924, OAS1:0.924, RPL35A:0.924, FUT4:0.924, RNASE2:0.923, PI3:0.923, RNGTT:0.923, CD1B:0.923, CXCL11:0.921, PNPLA2:0.921, IL2RG:0.921, MANSC1:0.921, RPL7A:0.921, XK:0.921, MCFD2:0.921, RPL34:0.921, IFIT2:0.921, KIAA0319L:0.920, ZNF230:0.920, EIF2AK2:0.919, SLC25A40:0.919, SH3BGRL3:0.919, COG1:0.919, TRIM5:0.919, GPR84:0.918, CADM1:0.918, IGLL5:0.918, EVL:0.918, TNK2:0.918, IFITM2:0.918, CXCR1:0.917, APOL1:0.917, FAM111B:0.917, SLC25A44:0.917, MYADM:0.917, HLA-DRB3:0.917, NRBF2:0.916, TYW3:0.916, CTR9:0.916, CDKN2D:0.915, RPL13A:0.915, PKD1L1:0.915, HSPA4:0.915, UPP1:0.915, OPLAH:0.914, MYL12A:0.914, TBC1D30:0.914, PSMF1:0.914, ZMAT2:0.913, RPL37:0.913, NADK:0.913, MZT1:0.913, KRT23:0.912, HERC6:0.912, CXCL5:0.912, ENSG00000289281:0.912, TMEM63C:0.912, BMI1:0.912, ADORA3:0.911, RTP4:0.911, ZNF385C:0.911, CXCL8:0.911, MBNL1:0.910, SAMD9:0.910, WRAP73:0.910, TRIM58:0.910, GSPT1:0.910, FERMT3:0.910, CXCR2:0.910, IFIH1:0.910, NUSAP1:0.910, TFRC:0.910, CD300A:0.910, AATF:0.910, OLIG1:0.909, TMEM38B:0.909, DEDD:0.909, ADGRE3:0.909, BLVRB:0.908, PSME2:0.908, B9D2:0.908, LRP10:0.908, USP18:0.907, TAF12:0.907, FCGR3B:0.907, TECPR2:0.907, RPL23:0.906, RASGRF1:0.906, KCNK3:0.906, RACK1:0.906, WARS1:0.906, RNF19B:0.906, FUNDC2:0.906, RPL28:0.905, SIAH2:0.905, STAG2:0.905, GBP3:0.905, MX1:0.905, PRKCZ:0.905, PTP4A2:0.905, EIF2AK1:0.904, TAGLN2:0.904, MMP8:0.904, RPS8:0.904, ESCO2:0.904, MROH6:0.904, GLT1D1:0.903, UBL7:0.903, MSL1:0.903, WDR45:0.903, CPD:0.903, RPL14:0.902, MOV10:0.902, SLAMF7:0.902, TMEM182:0.902, IFI27:0.902, XRN2:0.902, ENSG00000288681:0.902, RPS21:0.901, RRP12:0.901, GOLGA7B:0.900, C5AR1:0.900, KCNAB3:0.900, MACROH2A1:0.900, IFIT5:0.900, OAZ2:0.899, UBAP1:0.899, RNF39:0.899, CAMK2G:0.899, IL36G:0.899, LIN7A:0.899, DNAI7:0.899, RBM22:0.899, FPR1:0.899, AMN1:0.898, RDH5:0.898, OST4:0.898, P2RX4:0.897, FECH:0.897, TIGD3:0.897, ZP3:0.897, BBOF1:0.897, PI4K2B:0.896, CR2:0.895, CYBA:0.895, RGS18:0.894, NTNG2:0.894, C15orf39:0.894, HSFX2:0.894, H1-6:0.894, CHI3L2:0.894, IL10RB:0.893, LTBP3:0.892, TNFRSF10C:0.892, RFPL4A:0.892, IFI16:0.892, TKTL1:0.892, DNAJC25-GNG10:0.892, ZNF830:0.891, PLSCR1:0.891, RELT:0.891, TMEM170B:0.890, RPL12:0.890, CHI3L1:0.890, PAK1:0.890, FAM177B:0.890, GAB2:0.890, TBC1D22B:0.890, CCL4:0.890, RPS17:0.889, PELI2:0.889, NADSYN1:0.889, BRAP:0.889, TYROBP:0.889, RPS18:0.888, HLA-DRA:0.887, FPR2:0.887, KCNH7:0.887, CDA:0.886, KCTD2:0.886, PRR13:0.886, TTLL4:0.886, ENSG00000289720:0.886, ENSG00000277475:0.886, SLC27A1:0.886, DYRK4:0.885, RAF1:0.885, RPS24:0.885, AQP9:0.884, SHOC2:0.884, PCGF5:0.884, RRM2:0.883, TESK2:0.883, NFKBIE:0.883, CCDC125:0.883, SPI1:0.883, KCND1:0.882, ZC3H10:0.882, ANKRD22:0.882, ISG15:0.882, RAB44:0.881, TGFB1:0.881, TRAPPC9:0.881, MED12:0.881, ENSG00000285125:0.881, C19orf71:0.881, ENSG00000259522:0.881, OSCAR:0.881, SELENOO:0.880, BATF:0.880, MIDN:0.880, RIPK3:0.880, SRPRA:0.879, RPL29:0.879, KIF15:0.879, EEPD1:0.878, ARAP3:0.878, SLC25A39:0.878, IL2RA:0.878, HLA-DRB4:0.877, GIMAP4:0.877, DEFA1B:0.877, C4BPA:0.877, ABHD10:0.877, LTA4H:0.876, PTGER2:0.876, LRSAM1:0.876, IL1RN:0.876, NMI:0.876, PYCARD:0.875, ENSG00000272896:0.875, SHTN1:0.875, ESPN:0.875, MNDA:0.875, TBC1D3:0.875, GGT7:0.875, LCP1:0.874, ENSG00000259753:0.874, ASPSCR1:0.874, DDX60:0.873, ZYG11B:0.873, PTAR1:0.873, PLEC:0.873, KNL1:0.873, PPCDC:0.872, HSP90AB1:0.872, AMPH:0.872, RPL18:0.872, DGLUCY:0.871, NARF:0.871, TMED4:0.871, REC8:0.870, KLK14:0.870, CPPED1:0.870, RFNG:0.870, IQUB:0.870, ENSG00000286239:0.870, CXCL16:0.869, CCL4L2:0.869, ZNF746:0.869, ADAM10:0.868, NCF1:0.868, CD300LB:0.868, TC2N:0.868, HSPA8:0.868, LSM12:0.868, RPP21:0.868, TNF:0.868, PIGX:0.868, ENSG00000284845:0.868, LCN2:0.867, PARP9:0.867, ETV7:0.867, CENPK:0.866, RTN3:0.866, B3GNTL1:0.866, ACAD9:0.866, BAZ1A:0.866, CSNK2B:0.866, BNIP3L:0.866, PRSS53:0.866, RPS26:0.865, FCMR:0.865, MBTD1:0.865, CLN5:0.865, SIGLEC5:0.865, STAT1:0.865, CCL20:0.865, RXRA:0.865, POLR1H:0.865, STAT6:0.864, CD38:0.864, CLPTM1L:0.864, RBM23:0.864, DOC2A:0.863, RAB8B:0.863, MACROD2:0.863, DUSP13:0.863, CAMKK2:0.863, ADAM11:0.863, SLCO2B1:0.862, LIX1:0.862, ARMC12:0.862, ENSG00000259529:0.862, FCER1G:0.862, NFAM1:0.862, WNK1:0.862, FUCA1:0.862, ACBD4:0.862, NEUROD2:0.862, VRK1:0.862, PSME1:0.862, LGALS9:0.861, KCNAB2:0.861, CHAC2:0.861, RPS2:0.861, ANXA3:0.861, SBNO2:0.861, ENSG00000258830:0.860, RPL24:0.860, NMT1:0.860, GARRE1:0.860, RNF185:0.860, RHBDD1:0.860, SPDYC:0.860, ENSG00000277400:0.859, IFITM1:0.859, ATP10A:0.859, SLC45A4:0.859, IL15RA:0.859, SLCO3A1:0.859, KLHL14:0.859, GOSR1:0.858, LTA:0.858, HMGB1:0.858, INKA2:0.858, STRADA:0.857, LRRC25:0.857, DDX39B:0.857, RECQL:0.857, ITCH:0.857, MPP3:0.857, ENGASE:0.857, E2F2:0.857, MMP9:0.857, RAB43:0.857, XKR8:0.857, CLEC18C:0.856, CWC25:0.856, PPP1CC:0.856, SUPT6H:0.856, C20orf204:0.855, TFIP11:0.855, GLB1L3:0.855, TBC1D31:0.855, BMX:0.855, MPL:0.855, LRRC3C:0.854, DCP2:0.854, GPR37L1:0.854, COL19A1:0.854, TAPBP:0.854, BCL2L14:0.853, CLEC5A:0.853, PIK3R4:0.853, DRC7:0.853, KAT7:0.853, ENSG00000268655:0.853, RNF111:0.852, MKNK2:0.852, GNG10:0.852, AKIRIN2:0.852, DUT:0.852, PHF12:0.851, DPEP3:0.851, POLB:0.851, FCGBP:0.851, CMTR1:0.850, CKLF:0.850, TMEM175:0.850, MTREX:0.850, CEBPD:0.850, LRRN1:0.849, RELA:0.849, LRRC75A:0.849, OR4F3:0.849, MICB:0.849, MTFR1L:0.849, RAB7A:0.849, ENSG00000262633:0.849, LYAR:0.849, ADA:0.849, CCNJL:0.848, FAM104A:0.848, NDE1:0.848, RPL21:0.848, POLH:0.848, THOC5:0.848, BCL11A:0.847, HEXIM2:0.847, ITGA10:0.847, GPR132:0.847, LINC02218:0.847, LINGO2:0.846, DHX8:0.846, SNCA:0.846, NFKBIA:0.846, ZMYND15:0.846, IDO1:0.846, ANAPC1:0.845, PPFIA4:0.845, C1orf174:0.845, IL1RAP:0.845, PTAFR:0.845, FCRL2:0.845, THEMIS2:0.845, GRAMD1C:0.845, OPTN:0.845, IFT20:0.844, APOL2:0.844, ARHGAP25:0.844, LSP1:0.844, TMEM123:0.843, LANCL3:0.843, NACA:0.843, DGAT1:0.843, FAM161B:0.843, CKAP2L:0.843, RLBP1:0.843, WDR5B:0.843, OR8A1:0.843, ENSG00000255835:0.843, ERMAP:0.843, ZNF597:0.843, CACNA1E:0.842, EPHB6:0.842, DNASE1L2:0.842, SPSB3:0.842, DNM2:0.842, ESS2:0.842, LRRC3B:0.842, SH2B2:0.841, CASP5:0.841, VPS28:0.841, LATS1:0.841, IFNB1:0.841, OPRL1:0.841, GUK1:0.841, MXD3:0.841, CDK3:0.840, ATF6:0.840, HESX1:0.840, ADGRE1:0.840, GPR162:0.840, MGAM2:0.839, ATP11B:0.839, RPS19:0.839, TM2D3:0.839, PFDN5:0.839, TESPA1:0.839, PIWIL4:0.838, DISP2:0.838, FGL2:0.838, KY:0.838, UFD1:0.838, DEFA3:0.838, PPIE:0.837, MINDY1:0.837, FBXO38:0.837, SLC25A41:0.836, MACO1:0.836, IFI6:0.836, ACTB:0.836, EIF5A2:0.836, C5orf63:0.836, SERPINB1:0.836, MIA-RAB4B:0.835, ADORA2A:0.835, BCL2L15:0.835, C1RL:0.835, SERPINB2:0.834, ST3GAL2:0.834, VPS13D:0.834, METTL22:0.834, OAS2:0.833, DTX2:0.833, ODAD1:0.833, FCGR3A:0.833, ENSG00000275778:0.832, RALGAPA2:0.832, COL9A2:0.832, C14orf93:0.832, CRTC2:0.832, FAM117B:0.832, DMAC2:0.832, HMX3:0.832, CLEC18B:0.832, TTC9C:0.832, TPRG1:0.831, RUNX1:0.831, RPS7:0.831, KLF10:0.831, CEACAM1:0.831, PISD:0.831, ITGAM:0.831, ENSG00000262560:0.831, MLNR:0.831, HSPA1L:0.830, TPR:0.830, CGAS:0.830, BZW1:0.830, GNAQ:0.830, ZNF608:0.830, SLC16A5:0.830, ENSG00000283149:0.830, HHEX:0.829, TAF15:0.829, CPNE3:0.829, SNAP91:0.829, ZBTB18:0.829, SLC9A8:0.829, SLC14A1:0.829, ANKRD63:0.829, TMEM151B:0.829, DYNLT1:0.828, CDC40:0.828, SP3:0.828, PXN:0.827, ATP6V1G2-DDX39B:0.827, RHOT1:0.827, MYO9B:0.827, PSEN1:0.827, SNAI3:0.826, PIP4P2:0.826, ELL3:0.826, GNMT:0.826, HLA-B:0.826, TRIM23:0.826, OMA1:0.826, NLRP6:0.825, ETV6:0.825, RAB40C:0.825, PNPT1:0.825, FAM214B:0.825, ZNF467:0.825, PRPSAP1:0.825, ARHGAP22:0.825, CAMP:0.824, PPP6R2:0.824, GBP6:0.824, BUB1:0.824, TRAF3IP2:0.824, RAB4B:0.824, DNTT:0.823, TMEM131L:0.823, KCNK7:0.823, ZNF691:0.823, PSD4:0.822, HSPA1A:0.822, AQP10:0.822, ZNF670-ZNF695:0.822, THADA:0.822, TAF1:0.822, ROPN1B:0.822, FDXACB1:0.822, HORMAD1:0.822, ATP11A:0.821, ENSG00000188223:0.821, DUSP2:0.821, PPIL2:0.821, NCF2:0.821, VPS9D1:0.820, DHX58:0.820, HBQ1:0.820, TNFRSF17:0.820, LPIN2:0.820, SMPD3:0.820, USP3:0.820, H2AC13:0.820, RABL3:0.820, RASA4B:0.820, STX5:0.820, ADCK1:0.820, DMRTC1B:0.820, PLIN4:0.820, PTGDR2:0.820, CDK5RAP3:0.819, CYP2F1:0.819, CD244:0.819, ARRDC1:0.819, ENSG00000284956:0.818, TYW1:0.818, SPTY2D1:0.818, TLR10:0.818, CDK5RAP2:0.817, TLR2:0.817, KLHL8:0.817, CD14:0.817, SELP:0.817, TBC1D3K:0.816, LRRN2:0.816, SYCE2:0.816, ELOF1:0.816, CSF1R:0.816, JCHAIN:0.816, SECISBP2:0.816, TFEB:0.815, ARAP1:0.815, KCNJ10:0.815, TRAPPC14:0.815, TMEM88:0.815, ZNF780A:0.815, SRRD:0.815, TCEANC2:0.815, ATP7A:0.815, CEP19:0.814, ABCB10:0.814, CDC45:0.814, GPR160:0.814, TMCO6:0.814, FKBP8:0.814, LY75-CD302:0.814, ADIPOR1:0.813, GTPBP1:0.813, PLEKHO2:0.813, COL11A2:0.813, EFCAB12:0.813, RAB3D:0.813, EIF4EBP3:0.812, AGO2:0.812, MFSD11:0.812, NATD1:0.812, PSMB8:0.811, INTS4:0.811, TCF7:0.811, PRSS41:0.811, H2BU1:0.811, MPPE1:0.811, ENSG00000277454:0.811, FAM90A1:0.811, CLEC1A:0.811, SAP30BP:0.811, SLC6A16:0.811, REM2:0.811, WIPF2:0.810, ZHX2:0.810, ENSG00000277836:0.810, DNMT3A:0.810, ASIC3:0.810, CD226:0.810, TCAF2:0.810, AGTRAP:0.810, BIRC2:0.809, DDX18:0.809, ZMAT5:0.809, RSPO2:0.809, MED13L:0.809, C5AR2:0.809, STX11:0.809, IL4I1:0.808, OLFM4:0.808, CDC42EP3:0.808, RPL9:0.808, HLA-C:0.808, FIP1L1:0.808, GFI1:0.808, KREMEN1:0.808, IFI44L:0.807, SIRT4:0.807, FSCN2:0.807, FCRL4:0.807, C19orf84:0.807, DEFA1:0.807, DHRS13:0.807, SSTR3:0.807, LAMTOR4:0.807, DYRK2:0.806, SDK2:0.806, HLA-DQA2:0.806, TMEM263:0.806, MICA:0.805, TREML1:0.805, SGCE:0.805, ZNF316:0.805, SYP:0.805, TCL1A:0.805, ELP4:0.804, BAIAP3:0.804, TBC1D10A:0.804, NAA15:0.804, UBE2L3:0.804, TRAPPC8:0.804, TBC1D3L:0.804, NT5C3A:0.803, SLAMF9:0.803, RPS15:0.803, DTL:0.803, CSF3:0.803, SLC15A2:0.803, TDRD9:0.803, ACSM1:0.803, CCL3L1:0.803, CSNK1G3:0.803, CSF2RB:0.802, ZNF341:0.802, HDX:0.802, PNOC:0.802, TFR2:0.802, XPO7:0.802, CCL13:0.801, GPR35:0.801, EXOC3L1:0.801, MAN2A2:0.801, RUFY1:0.801, SETDB1:0.801, SKA3:0.801, CD1C:0.800, ENSG00000271741:0.800, OR5A1:0.800, ANO5:0.800, ZAN:0.800, IFNGR2:0.800, ZFPM1:0.800, MRGPRE:0.800, TINCR:0.800, RPRD1B:0.799, AKAP8L:0.799, SNX1:0.799, FBRS:0.799, CDK5R1:0.799, MAX:0.799, ENSG00000289747:0.799, LAMP3:0.799, MEX3C:0.799, NKAP:0.799, SLC8B1:0.799, CCL2:0.798, TAF11L11:0.798, ZFR:0.798, LIN9:0.798, SNAPC5:0.798, CD74:0.798, RNF146:0.798, BANK1:0.798, NAPRT:0.798, KAT8:0.798, RPS16:0.797, GZMB:0.797, RORC:0.797, RAP1B:0.797, ICAM1:0.796, RAB3GAP1:0.796, PRIM1:0.796, SQOR:0.796, GPBP1L1:0.796, MARCHF9:0.796, EDEM1:0.796, TMEM86B:0.796, ENSG00000270299:0.796, KIF20B:0.796, ZNF185:0.796, ZNFX1:0.796, TEX22:0.796, ACTBL2:0.796, FLOT2:0.796, ENSG00000286088:0.796, JMJD6:0.795, FTL:0.795, LGALS12:0.795, WIPF1:0.795, HNRNPH3:0.795, PNP:0.795, RRP8:0.795, AHCTF1:0.794, ENSG00000272647:0.794, MPZL3:0.794, ADAR:0.794, TSC22D4:0.794, ERAP2:0.794, XPO6:0.793, TLK2:0.793, C2orf88:0.793, MAP3K8:0.793, CD80:0.793, IL1A:0.792, PLIN1:0.792, FAS:0.792, IQGAP2:0.792, H3C10:0.792, CCDC163:0.792, RPL26:0.792, CCRL2:0.791, COL10A1:0.791, FXYD5:0.791, AZU1:0.791, IFI35:0.791, ABCA13:0.791, CRAT:0.790, SLC44A2:0.790, PROCA1:0.790, UBE2O:0.790, PTEN:0.790, SLC15A3:0.790, KPNA1:0.789, CST6:0.789, STRADB:0.789, LY75:0.789, MPIG6B:0.789, KDM6B:0.789, CENPF:0.789, GJB2:0.789, EMC10:0.789, PHC2:0.788, UBR2:0.788, TNIP1:0.788, FABP2:0.788, PLP2:0.788, BRWD3:0.788, ANP32B:0.788, OR2G6:0.788, MFSD6L:0.788, ACAP2:0.788, MYBPH:0.788, CAMK2B:0.787, GOLT1B:0.787, TMEM63A:0.787, MEGF11:0.787, TRIM9:0.787, BANP:0.787, SGO2:0.786, KLRC2:0.786, MAP3K11:0.786, SCN1B:0.786, CDC34:0.786, PIGK:0.786, RAB40A:0.786, ENSG00000268107:0.786, WDR76:0.786, NCALD:0.786, CYP2D7:0.785, GBP1:0.785, CXCL6:0.785, VPS8:0.785, CHRNA2:0.785, NRL:0.784, IRF2:0.784, POLE2:0.784, VPREB3:0.784, TSPAN18:0.784, DOP1B:0.784, IL15:0.783, RPS5:0.783, HEATR1:0.783, ITPK1:0.783, ENSG00000283984:0.783, SNHG32:0.783, SNX22:0.782, NUS1:0.782, KLHDC7B:0.782, TCOF1:0.781, PSAP:0.781, TRA2B:0.781, TDRD7:0.781, KCTD18:0.781, KCNAB1:0.781, ORM1:0.781, P2RY6:0.781, PKD1:0.781, RASSF5:0.781, KIF14:0.781, CASP4:0.781, NUP214:0.781, CLUAP1:0.780, H2AW:0.780, NFKB2:0.780, H4C13:0.780, ENSG00000267157:0.780, CCM2:0.780, DKKL1:0.780, ARMC7:0.780, ZNF703:0.780, NAAA:0.780, CHAMP1:0.780, AP1G2:0.779, ELF4:0.779, PPP2R3C:0.779, RUFY4:0.779, EGR2:0.779, DDIT3:0.779, GSDMB:0.779, GPR83:0.779, OSGEPL1:0.779, TATDN3:0.778, SMC4:0.778, ENSG00000167774:0.778, LRRC55:0.778, DTX3L:0.778, DNAJB2:0.778, TP53TG3D:0.777, ASPM:0.777, BIN3:0.777, COG2:0.777, CLEC18A:0.777, SERTAD2:0.777, FCSK:0.777, TGFB3:0.777, GNPDA2:0.777, MARCHF6:0.777, EIF3K:0.777, BMPR1B:0.777, SLC6A12:0.776, LY9:0.776, SPAG9:0.776, CABP5:0.776, OR14J1:0.776, POLM:0.776, MPZL1:0.775, KRT9:0.775, ITGB3:0.775, C17orf67:0.775, NUB1:0.775, MARCHF8:0.775, TMEM127:0.775, LGALS9C:0.775, SMIM38:0.775, RERE:0.775, RBKS:0.775, DMTN:0.774, ENSG00000275740:0.774, PRAMEF19:0.774, CD44:0.774, ENSG00000225528:0.774, AKAP7:0.774, EIF1AY:0.774, EGFL8:0.774, HLA-DPA1:0.773, RPL15:0.773, BTK:0.773, TAF4B:0.773, TAS2R46:0.773, SERF2:0.773, ACAA1:0.773, SRBD1:0.773, SH2D6:0.773, SBK1:0.773, RTEL1-TNFRSF6B:0.773, SFTPA1:0.772, CTXN2:0.772, LILRA3:0.772, PCGF1:0.772, B3GAT1:0.772, UBE2D3:0.772, TMEM140:0.772, TBPL2:0.772, IK:0.772, SAYSD1:0.772, FBXO39:0.771, OSTF1:0.771, ENSG00000260170:0.771, AATK:0.771, SCFD2:0.771, LILRB4:0.771, GRK2:0.771, NSL1:0.771, ATRX:0.771, PIK3CD:0.771, C10orf105:0.771, FMNL1:0.770, SCAPER:0.770, PML:0.770, GPATCH11:0.770, CMKLR1:0.770, TANGO2:0.770, LGALS9B:0.770, ENSG00000289517:0.770, YBX3:0.770, ENSG00000285000:0.769, CCDC15:0.769, MPP1:0.769, CYP2D6:0.769, LGMN:0.769, ST20-MTHFS:0.769, PHF20L1:0.769, NT5M:0.769, SPESP1:0.769, CTSZ:0.769, CMTM1:0.768, VSTM1:0.768, EPG5:0.768, SIGLEC9:0.768, IWS1:0.768, CD209:0.768, CALCOCO2:0.768, HELZ2:0.768, ZSCAN16:0.767, ENSG00000259132:0.767, EPS8L1:0.767, TMEM169:0.767, ARHGEF10L:0.767, NHLH1:0.767, MED28:0.767, ASB8:0.767, CLEC7A:0.767, AP3B1:0.767, TBC1D3C:0.767, TRAPPC13:0.767, CNPY3:0.767, TMEM40:0.766, FAM124A:0.766, IFITM5:0.766, TRPV4:0.766, CACNA2D2:0.766, BPI:0.766, DAPK2:0.766, MSH5:0.766, BTF3:0.766, PDE7A:0.766, ZBTB6:0.766, SLC27A5:0.766, EEF1G:0.765, ENSG00000235007:0.765, CHMP2A:0.765, POLR3C:0.765, TMEM150B:0.765, KLHL28:0.765, ENSG00000284903:0.764, PHF19:0.764, PLCH2:0.764, CCPG1:0.764, COL17A1:0.764, COTL1:0.764, ZYX:0.764, TTC22:0.764, WAC:0.763, ENSG00000286139:0.763, RTN1:0.763, RNF123:0.763, TNFSF10:0.763, ALPL:0.763, PPBP:0.763, PDE1C:0.763, MIGA2:0.763, ENSG00000288423:0.763, TSPAN2:0.763, RCL1:0.763, NSMCE1:0.763, SOD2:0.762, IRF7:0.762, MLH3:0.762, SEC62:0.762, DUX4:0.762, VWA8:0.762, NUP50:0.762, GOLGA7:0.761, PHACTR1:0.761, RPE65:0.761, MDM1:0.761, SLU7:0.761, CCL22:0.761, ELANE:0.761, ENSG00000289346:0.761, MYO15B:0.761, TMEM225B:0.761, OR2I1P:0.761, ITGA2B:0.761, XKR5:0.761, EIF4A3:0.760, C6orf89:0.760, ELMO2:0.760, ZNF827:0.760, CDKN2C:0.760, DNAI1:0.760, NEURL3:0.760, CEACAM4:0.760, DENND5B:0.760, ENSG00000284987:0.760, NUP88:0.760, PAX5:0.760, C13orf46:0.760, SIRT7:0.760, FAM72A:0.759, SFR1:0.759, PPIAL4H:0.759, OR2T12:0.759, TROAP:0.759, TENT5A:0.759, FIG4:0.759, RIMBP3:0.759, PTPN3:0.759, HTR3A:0.758, SDCBP:0.758, RDM1:0.758, RNF130:0.758, ENSG00000267314:0.758, HIPK4:0.758, SEC22A:0.758, PRSS33:0.758, OPRK1:0.758, ANK1:0.758, TIAM2:0.757, CCNDBP1:0.757, CD22:0.757, SELENOF:0.757, TAPT1:0.757, NPIPB15:0.757, CD47:0.757, MXI1:0.757, RGL2:0.757, RELB:0.757, CHIT1:0.757, LRRIQ4:0.757, ZBED2:0.757, ALDH2:0.757, UNC119:0.757, FAM72C:0.757, PIP4K2A:0.757, FPR3:0.756, NWD1:0.756, CHORDC1:0.756, SLC4A5:0.756, NCMAP:0.756, ASB1:0.756, SH2D3A:0.756, STAT5A:0.756, PCBP2:0.756, ENSG00000285897:0.755, RHCE:0.755, ATP6V0B:0.755, CBLL1:0.755, FOXD4:0.755, CEP192:0.755, CENPE:0.755, ATP6V0C:0.754, ENSG00000264668:0.754, PUS10:0.754, S100A4:0.754, UBE4A:0.754, FBXO7:0.754, TNFSF13B:0.754, RPL17:0.754, TLR8:0.754, AP3M1:0.754, WAPL:0.754, ACVR2A:0.754, MTHFS:0.754, H2AC18:0.754, CD274:0.753, TAB2:0.753, TAF1A:0.753, ENSG00000288488:0.753, SIRPA:0.753, DENND5A:0.753, VMP1:0.753, CCDC112:0.753, RTL3:0.753, CDR2:0.753, ENSG00000284691:0.753, KLRC4-KLRK1:0.753, CYBC1:0.752, CAPS:0.752, CXCL9:0.752, DDX21:0.752, LARS1:0.752, ARRB1:0.752, HOXA2:0.752, ZNF213:0.752, EFNA2:0.752, EMC3:0.752, GFUS:0.752, CFAP92:0.752, ZNF200:0.752, VDR:0.752, ENSG00000285329:0.752, ZER1:0.752, EIF2B3:0.751, PRSS27:0.751, TMEM230:0.751, ARHGAP26:0.751, SAMD9L:0.751, LCN15:0.751, CCM2L:0.751, ENSG00000275063:0.751, POLR2A:0.750, OXSM:0.750, GDF7:0.750, DSG3:0.750, NLN:0.750, CPSF3:0.750, SLC2A1:0.750, AMFR:0.749, CKLF-CMTM1:0.749, OR52I2:0.749, MIA:0.749, SMCO2:0.749, SLC18A1:0.749, HERC5:0.749, FAM168A:0.749, SLC45A3:0.749, NSRP1:0.749, SNN:0.749, TYMP:0.748, SLC52A1:0.748, PARP14:0.748, MAGEE2:0.748, PDK2:0.748, LIM2:0.748, TRIM26:0.748, RAB5C:0.748, ENSG00000284934:0.748, DCAF10:0.748, TCAP:0.748, INSC:0.748, CDC20:0.748, GPR27:0.747, ARHGAP19:0.747, MBNL3:0.747, GBP2:0.747, GATAD2B:0.747, TLR7:0.747, USP25:0.747, SLC29A4:0.747, DDX46:0.747, TRPV2:0.747, LY6E:0.747, PPDPF:0.747, UPK3B:0.746, PMF1-BGLAP:0.746, CRACR2A:0.746, THAP9:0.746, UBE2L6:0.746, ZSWIM8:0.746, VSIR:0.746, PPP1R3B:0.746, PCDHA4:0.746, CHRNA10:0.745, TMIGD3:0.745, NUTM2A:0.745, IL1B:0.745, LPO:0.745, SORL1:0.745, ARSH:0.745, KDM5D:0.745, PPM1N:0.745, ENSG00000266302:0.745, PTPN2:0.744, USP35:0.744, PIK3AP1:0.744, DIPK1C:0.744, CCL17:0.744, RPL10A:0.744, CLEC4E:0.744, TMEM252:0.744, PRRC2C:0.744, RIOK3:0.744, ZNF207:0.743, COG5:0.743, UBC:0.743, CBFA2T3:0.743, GAL3ST4:0.743, TFEC:0.743, TERF2:0.743, SKAP1:0.743, DGKG:0.743, BCL2L13:0.743, SOCS1:0.743, ROR1:0.742, ENSG00000249240:0.742, TPSB2:0.742, CDK12:0.742, UNC5A:0.742, H2BC21:0.742, SCGB3A1:0.742, CNR2:0.742, FOXE1:0.742, TRAFD1:0.741, TYW1B:0.741, ZNF879:0.741, SLC31A2:0.741, TBC1D3E:0.741, IL7:0.741, SELENOT:0.741, FAM117A:0.741, SMPDL3A:0.740, PTGES:0.740, ME2:0.740, CDKL3:0.740, PARVG:0.740, CUL1:0.740, EVI2B:0.740, MED8:0.740, HMGN2:0.740, ATG4B:0.740, RBAK-RBAKDN:0.740, RNF122:0.739, ZFP57:0.739, MUC20:0.739, GBF1:0.739, CALR3:0.739, NDC1:0.739, AKR1E2:0.739, TNFSF11:0.739, GNA13:0.739, SNCB:0.739, TSNARE1:0.739, HLA-DOA:0.739, TTC1:0.739, ABCA2:0.738, ICAM3:0.738, IL22RA2:0.738, TMSB10:0.738, FBXO43:0.738, PNPO:0.738, ABCC12:0.738, OTOF:0.738, SLC7A7:0.738, MT2A:0.738, CD19:0.737, SERHL2:0.737, ANKRD45:0.737, NIBAN1:0.737, CABP7:0.737, NEIL3:0.737, UROS:0.737, TAL2:0.737, IL32:0.737, ENSG00000288841:0.737, TTC9:0.737, PLD5:0.737, MTRR:0.737, UBE2F:0.737, UPF2:0.736, ENSG00000142539:0.736, CHML:0.736, TREX1:0.736, LMAN1L:0.736, DPP8:0.736, TOP1:0.736, ARPC3:0.736, CYB561D1:0.735, RPS9:0.735, ZNF638:0.735, ST13:0.735, LPAR5:0.735, DUSP6:0.735, MAP4K2:0.735, NELL2:0.735, RAB27A:0.735, NEU4:0.735, TTLL2:0.735, GUCA1B:0.735, PERCC1:0.735, TRABD:0.734, TUBB1:0.734, GLYATL2:0.734, MS4A4A:0.734, IRF2BP2:0.734, YY1AP1:0.734, NAF1:0.734, GPR15:0.734, ZNF2:0.734, DUS2:0.734, TIMM10:0.734, ZNF792:0.734, CCDC17:0.733, PLVAP:0.733, NUTM2D:0.733, CMTM5:0.733, SYCE1:0.733, VRK3:0.733, TAP1:0.733, PLEKHB1:0.732, SOCS3:0.732, YIPF6:0.732, LMNTD2:0.732, ING4:0.732, VCPIP1:0.732, EEF1A1:0.732, CTAGE6:0.732, NDUFA3:0.732, EXOSC9:0.732, VPS36:0.732, RBM43:0.732, XKR9:0.732, SIGLEC15:0.732, GOLGA6L6:0.732, QRSL1:0.732, S100P:0.731, APBB1IP:0.731, ERLIN1:0.731, DXO:0.731, TLR3:0.731, ANKRD55:0.731, TMSB4Y:0.731, KIAA1958:0.731, POLQ:0.731, CERS3:0.731, PDE6D:0.731, ICOSLG:0.731, RNF187:0.731, CYP4F3:0.731, TBCCD1:0.731, APBB1:0.731, PSMA6:0.731, SLC22A15:0.731, MPEG1:0.730, CTSS:0.730, ENSG00000250264:0.730, IL27:0.730, FAM114A2:0.730, WDR53:0.730, CRYZL1:0.730, TRAF1:0.730, PIM2:0.730, OSBPL8:0.730, MUC12:0.730, ENSG00000285446:0.730, WDR74:0.730, PDK3:0.730, CCNT2:0.730, SLFN13:0.729, MX2:0.729, CACNA2D3:0.729, CYTL1:0.729, LILRB5:0.729, WLS:0.729, SHISAL2A:0.729, SIPA1L1:0.729, HEXD:0.729, ADRB2:0.729, CTSB:0.729, VN1R5:0.728, IL11RA:0.728, IFTAP:0.728, TIPRL:0.728, TRIM6-TRIM34:0.728, ACKR2:0.728, NUP210L:0.728, TNFRSF1B:0.728, SH2D1B:0.728, MS4A1:0.727, DVL3:0.727, MAFIP:0.727, CARD9:0.727, OR6C75:0.727, SRMS:0.727, GLIPR2:0.727, PAQR9:0.727, FCRLA:0.727, DNAAF11:0.727, KCNJ9:0.727, CFAP100:0.726, RPS6KA1:0.726, SPC25:0.726, TIFA:0.726, CCR5:0.726, CENPL:0.726, CCL19:0.726, ORAI1:0.726, MBP:0.726, ENSG00000273217:0.725, MPP7:0.725, ALOX5:0.725, COL9A3:0.725, KPNB1:0.725, RHEX:0.725, KCNS1:0.725, TLL2:0.725, TLN1:0.725, FNDC8:0.724, LBR:0.724, SGF29:0.724, TRPM2:0.724, C15orf48:0.724, ENSG00000285839:0.724, OPRD1:0.724, TMLHE:0.724, BPIFB1:0.724, SYCE3:0.724, NR3C1:0.724, LTK:0.724, ISY1-RAB43:0.724, ERFE:0.724, UCN:0.723, CXCL1:0.723, SNX11:0.723, NAIF1:0.723, MYCL:0.723, ASCL5:0.723, WDR97:0.723, ANO9:0.723, IPCEF1:0.723, PLA2G6:0.723, TLR9:0.723, NSUN4:0.723, SLC29A3:0.723, RAB6B:0.723, EPHA10:0.723, DEFA4:0.723, SPAST:0.723, OSBPL2:0.723, SYS1-DBNDD2:0.723, RNASE1:0.722, FNDC9:0.722, ARID5A:0.722, CHST6:0.722, CLIC3:0.722, RFPL4AL1:0.722, ATG13:0.722, CRLF2:0.722, PDK1:0.722, P2RY13:0.722, PPIH:0.721, CUTC:0.721, PYROXD1:0.721, MB21D2:0.721, RNF31:0.721, LMBR1:0.721, RASAL1:0.721, NRGN:0.721, TAS2R43:0.721, BTF3L4:0.720, SNUPN:0.720, CMSS1:0.720, PAGE2B:0.720, SPDYE10:0.720, CEPT1:0.720, EIF4E2:0.720, DEF8:0.720, CNTNAP2:0.720, ZNF736:0.720, H2AC21:0.720, ZNF148:0.720, STAT2:0.719, CCDC54:0.719, CASP1:0.719, MFSD2B:0.719, LRRC46:0.719, SPIRE2:0.719, EYA3:0.719, TRIM21:0.719, CCL5:0.719, RELCH:0.719, RETREG2:0.719, ADPRM:0.719, AGFG1:0.719, PDE6C:0.719, LRRIQ3:0.719, CD52:0.718, PUM2:0.718, ELMO1:0.718, ENSG00000285749:0.718, CEACAM6:0.718, ANKRD13D:0.718, PAPOLG:0.718, DLGAP3:0.718, PRPF3:0.718, CARNS1:0.718, LYN:0.718, TOP2A:0.718, DCDC2:0.718, PIAS1:0.718, HSP90B1:0.718, CACNB4:0.718, SFPQ:0.718, NAP1L1:0.717, MADD:0.717, CCL1:0.717, HTR6:0.717, GPATCH4:0.717, BORA:0.717, CRISP3:0.717, PAOX:0.717, POU4F3:0.717, PCTP:0.717, TBCEL-TECTA:0.717, TSPAN31:0.717, ANAPC15:0.716, OLR1:0.716, ENSG00000285245:0.716, PTPRO:0.716, SRGN:0.716, AK9:0.716, RNF220:0.716, TEX9:0.716, ENSG00000267426:0.716, VSTM2B:0.716, DDX60L:0.716, BIRC3:0.716, ZBTB48:0.716, KIFC2:0.715, APBA3:0.715, ATG4A:0.715, TIMP1:0.715, SAMSN1:0.715, EIF4E3:0.715, ENSG00000285238:0.715, UGT2B11:0.715, FAM72B:0.715, PPP1R18:0.715, FAM102A:0.715, C1GALT1:0.715, LPCAT2:0.715, LYSMD1:0.715, ATP6V0A1:0.715, CRB1:0.714, GFI1B:0.714, MEF2B:0.714, CTDSPL2:0.714, ENSG00000261459:0.714, CTSE:0.714, EIF3L:0.714, ENSG00000281593:0.714, NRG3:0.714, TMEM39A:0.714, SKAP2:0.714, TRIM39:0.714, PTGER4:0.713, CCER2:0.713, ZFP14:0.713, RFC1:0.713, USP12:0.713, SF1:0.713, ARRB2:0.713, STIL:0.713, POLD4:0.713, KRT17:0.713, USF1:0.713, PHKA2:0.713, ASTE1:0.713, TNFSF9:0.713, RAC3:0.712, ATAD1:0.712, MMRN2:0.712, TTC24:0.712, FHL3:0.712, RIOK1:0.712, NDUFAF1:0.712, SERP1:0.712, ENSG00000284906:0.712, CCNI:0.712, RSF1:0.712, CHAD:0.712, ADCY4:0.712, ACP5:0.712, POLR1B:0.712, RIC3:0.711, TTC4:0.711, FOSL2:0.711, SSR2:0.711, NLRP12:0.711, PRSS36:0.711, ENSG00000255663:0.711, PRTN3:0.711, FAM185A:0.711, CDNF:0.711, CLEC12A:0.711, TUT1:0.711, GNAS:0.711, CX3CR1:0.710, SLC19A1:0.710, TOMM7:0.710, SLC25A28:0.710, TNRC6C:0.710, ST6GAL1:0.710, KRT72:0.710, FAM228B:0.710, STRC:0.710, YIPF5:0.709, KBTBD7:0.709, FGF23:0.709, PSMB3:0.709, ASB4:0.709, MED15:0.709, SLC25A33:0.709, TNIK:0.709, ZNF143:0.709, CFD:0.709, FRK:0.708, COL4A3:0.708, CARS1:0.708, ENSG00000263809:0.708, MPHOSPH9:0.708, CLEC1B:0.708, ZNF280D:0.708, TSPAN33:0.708, BNIP1:0.708, VMO1:0.707, KLLN:0.707, SLC40A1:0.707, IL31RA:0.707, NUF2:0.707, SEMA7A:0.707, SDE2:0.707, SMCO4:0.707, GMFG:0.707, PCLAF:0.707, KLF7:0.707, LCK:0.707, HPCAL4:0.707, BUD31:0.707, ZMYND10:0.707, ALDH5A1:0.707, MEF2C:0.707, ALOX15:0.707, KDM4B:0.707, MMP25:0.706, HSD17B11:0.706, RSPH3:0.706, RNF11:0.706, ABCB7:0.706, FHIP2B:0.706, FCAR:0.706, TNFSF13:0.706, TSSK2:0.706, HTN1:0.706, RAB12:0.705, UBQLN2:0.705, SGO1:0.705, KLRC3:0.705, TAS1R3:0.705, RAP1GAP:0.705, CRYBA1:0.705, RBL1:0.705, LBX2:0.705, RABGEF1:0.705, MAGEA10:0.705, ATP5MG:0.705, STAT3:0.705, IL23A:0.705, DOP1A:0.705, H4C2:0.705, NEB:0.705, MS4A15:0.704, CD180:0.704, SRRM5:0.704, ENSG00000267699:0.704, EMP1:0.704, OSGEP:0.704, EIF3H:0.704, SRGAP2:0.704, POC1B:0.704, PPP1R15B:0.704, CNP:0.703, TMUB2:0.703, NCAPG:0.703, LINC00672:0.703, DOCK10:0.703, ABCD2:0.703, ENSG00000256566:0.703, SYT12:0.703, CYBB:0.703, NPIPB7:0.703, CORO7-PAM16:0.703, MAP3K7:0.703, AK2:0.702, LAP3:0.702, ENSG00000285920:0.702, F12:0.702, BRICD5:0.702, BORCS5:0.702, TNFRSF10B:0.702, ZNF485:0.702, PIP:0.702, RGS13:0.702, SIN3A:0.701, PTPN22:0.701, ABHD13:0.701, IQSEC1:0.701, PATL1:0.701, H2BC5:0.701, FGF21:0.701, SLC22A16:0.701, PLEKHM2:0.701, ACSS1:0.701, BICD1:0.701, FAM53C:0.701, COA1:0.701, SPDYE9:0.701, NKD1:0.701, NEPRO:0.701, BRAT1:0.700, ENSG00000283963:0.700, GZMH:0.700, EFHD2:0.700, OXT:0.700, SPDYE11:0.700, FSTL5:0.700, BLK:0.700, HYPK:0.700, RUNX3:0.700, P2RX7:0.700, UBXN10:0.700, DNAH8:0.700, SRSF4:0.700, C7orf31:0.699, ANGPTL1:0.699, MAPT:0.699, IRAK3:0.699, DPPA4:0.699, CAT:0.699, S1PR4:0.699, ST8SIA6:0.699, DAGLB:0.699, KLC3:0.699, FXYD6-FXYD2:0.699, GLI1:0.699, NPIPA8:0.699, COX19:0.699, CPQ:0.699, HLA-DRB1:0.699, VAMP5:0.699, ILDR1:0.699, FGF5:0.699, CATSPER3:0.699, SPOCK2:0.698, VSIG4:0.698, SEZ6L:0.698, MAP3K9:0.698, YJEFN3:0.698, RIMBP3C:0.698, BIRC6:0.698, NUP98:0.698, POC5:0.698, MED13:0.698, ARHGAP15:0.697, CDH23:0.697, TUBA8:0.697, CLN3:0.697, PRR33:0.697, RAD18:0.697, CHMP1B:0.697, CD40:0.697, NCAPD3:0.696, TRAK2:0.696, MS4A6A:0.696, SIGLEC10:0.696, CD300LF:0.696, WDR49:0.696, CDCA3:0.696, TMCC2:0.696, CXorf65:0.696, ZNF384:0.696, SLC43A3:0.696, UGT2B28:0.696, ST6GALNAC2:0.696, KLK4:0.696, ASCL2:0.696, MLXIP:0.696, IRF5:0.695, OSBP2:0.695, CAMKK1:0.695, FGR:0.695, F13A1:0.695, APOL4:0.695, RPS6:0.695, FOXN2:0.694, AKAP10:0.694, KRT81:0.694, SLC26A9:0.694, LRRK2:0.694, ARL6IP6:0.694, IRF9:0.694, H2AZ2:0.694, CA6:0.694, ENSG00000260861:0.694, EPOP:0.694, CEBPB:0.694, NUTM2F:0.694, DNAJC4:0.693, ELFN2:0.693, PIGB:0.693, GOLGA3:0.693, TANK:0.693, ENSG00000259066:0.693, GABRP:0.693, METTL4:0.693, KMT2C:0.693, CZIB:0.693, CFAP97D2:0.693, LIN54:0.693, ENSG00000284287:0.693, KRAS:0.693, SHFL:0.693, ITGB2:0.693, DNAI4:0.693, NAALADL2:0.693, CLEC4D:0.692, MYH1:0.692, HGFAC:0.692, IRAG2:0.692, CCDC154:0.692, GRK5:0.692, SNX27:0.692, RADIL:0.692, KPTN:0.692, GPR19:0.691, SCNM1:0.691, NECAP1:0.691, SHISA8:0.691, HRH2:0.691, SLC22A18:0.691, UTS2:0.691, FAR1:0.691, ENSG00000258543:0.691, ANKRD31:0.691, LFNG:0.691, SLTM:0.691, NUAK2:0.691, ARPC2:0.691, SRRM3:0.691, PTGS2:0.690, C3orf20:0.690, TPRA1:0.690, OR56B2P:0.690, MXD1:0.690, ZNF532:0.690, LRFN2:0.690, MICALL2:0.690, TREM1:0.690, LIN37:0.690, TNFRSF9:0.690, CEACAM3:0.690, AGAP2:0.690, HLA-DMA:0.690, BABAM2:0.690, MTFR2:0.689, IL17C:0.689, PPP1R3D:0.689, AMBRA1:0.689, KRT73:0.689, FCGR1A:0.689, RGPD4:0.689, TMEM272:0.689, HAPLN3:0.689, SPINK9:0.689, KCNE1:0.689, ELOVL5:0.689, H2BC4:0.689, HEATR6:0.689, PIFO:0.689, SUSD3:0.689, CLUL1:0.689, NAPA:0.688, PPTC7:0.688, ENSG00000289746:0.688, CHUK:0.688, FBXO42:0.688, ENSG00000281847:0.688, PDE12:0.688, ARL14EPL:0.688, SPIB:0.688, IDS:0.688, ENSG00000285854:0.688, ABCB8:0.688, SLC41A1:0.688, PRDX2:0.688, SCN3A:0.688, KRT14:0.688, TDRD1:0.687, ACBD3:0.687, ERGIC2:0.687, RNF157:0.687, DCAF17:0.687, EPHB1:0.687, PTPRJ:0.687, HAL:0.686, SLC36A4:0.686, TEKT5:0.686, FAF1:0.686, RAB27B:0.686, PDE6B:0.686, FUT5:0.686, C15orf62:0.686, ENSG00000288520:0.686, ENSG00000283989:0.686, PKDREJ:0.686, ATAD2:0.686, CD5:0.686, STX10:0.686, MPP4:0.685, SYCP2L:0.685, UBE2D1:0.685, TMEM81:0.685, INCA1:0.685, SLC39A2:0.685, NUTM2B:0.685, SCYL3:0.685, HLA-DRB5:0.685, SOWAHD:0.685, RPS4X:0.685, KCNK9:0.685, ENSG00000284626:0.685, RTF2:0.685, MOB1A:0.685, PPIL3:0.685, CBX4:0.685, MFSD9:0.684, GPR141:0.684, FKBP1B:0.684, ECHDC2:0.684, IFI30:0.684, COP1:0.684, TPST2:0.684, COQ8B:0.684, PTPRC:0.684, COMMD6:0.684, HLA-F:0.683, RILPL2:0.683, IL18:0.683, AGBL5:0.683, ENSG00000287725:0.683, MARK2:0.683, AMDHD1:0.683, RPRD1A:0.683, FKBPL:0.683, SEPTIN9:0.683, POTEH:0.683, KCNMB3:0.683, ENPP5:0.683, CD93:0.683, CXCL13:0.683, ARMC3:0.683, TMIE:0.683, PDS5A:0.683, NPHS1:0.683, MTMR1:0.682, DET1:0.682, ZNF250:0.682, CYRIA:0.682, ENSG00000213204:0.682, KDM4D:0.682, FAM246C:0.682, DDB2:0.682, ZC3H12A:0.682, GKAP1:0.681, MROH8:0.681, TBKBP1:0.681, UTP6:0.681, OR51B5:0.681, HLA-DQB1:0.681, SRCIN1:0.681, DLX6:0.681, UBASH3A:0.681, SHROOM1:0.681, ABHD2:0.681, TRIM62:0.680, CSTA:0.680, ENSG00000285408:0.680, SOX30:0.680, ENSG00000285708:0.680, SDF2:0.680, BAAT:0.680, GLRX5:0.680, GIGYF2:0.680, MYBL1:0.680, ERI1:0.680, TNNC2:0.680, RPAP2:0.679, DCP1B:0.679, CSKMT:0.679, CD207:0.679, SNX25:0.679, NPRL3:0.679, HCAR1:0.679, MAGOH:0.679, MEMO1:0.679, MS4A6E:0.679, LILRA5:0.679, TCL1B:0.679, TRIM14:0.679, MZB1:0.679, CHD8:0.679, UBXN2B:0.679, DDB1:0.678, TMEM164:0.678, EIF1AD:0.678, HS3ST4:0.678, RFC5:0.678, SLA2:0.678, DUSP8:0.678, VWA3B:0.678, BAG1:0.678, C22orf23:0.678, PPM1B:0.678, ENSG00000267618:0.678, TRPV6:0.678, SH3BGRL:0.677, KSR2:0.677, PDCD1:0.677, KATNA1:0.677, SERPING1:0.677, ENAM:0.677, MUC16:0.677, C22orf39:0.677, MFSD4A:0.677, NCK2:0.677, UBOX5:0.677, ENSG00000282988:0.677, RNF20:0.677, PDZK1IP1:0.676, DYSF:0.676, OSER1:0.676, SPAG6:0.676, MPZ:0.676, H2BC11:0.676, ENSG00000284151:0.676, CACNA1F:0.676, MAP4K4:0.676, GPSM3:0.675, MTBP:0.675, ZNF235:0.675, NUDT5:0.675, UTP14C:0.675, RNASEL:0.675, H2AC19:0.675, SCAP:0.675, CRELD1:0.675, TGFBRAP1:0.675, FRMPD3:0.675, PDE4B:0.675, CLDN15:0.675, POU2F3:0.674, ODAD4:0.674, ENSG00000284036:0.674, C8G:0.674, LILRA1:0.674, SLFN11:0.674, CAPRIN2:0.674, TLE4:0.674, PRR9:0.673, MED30:0.673, BFSP2:0.673, IPO8:0.673, TMEM167A:0.673, ENSG00000285625:0.673, MAB21L3:0.673, RUBCN:0.673, NFE2:0.673, MYOCOS:0.672, IL1R2:0.672, FRMD7:0.672, NPAT:0.672, ENSG00000288684:0.672, FAM126B:0.672, RHCG:0.672, VRK2:0.672, BTNL8:0.672, KMO:0.672, CNIH3:0.672, TRAF6:0.672, SERPINB10:0.671, SEMA5B:0.671, KCNRG:0.671, GPIHBP1:0.671, HINT3:0.671, ENSG00000260007:0.671, TLK1:0.671, ENSG00000214265:0.671, ENSG00000257411:0.671, BCL6:0.671, SNIP1:0.670, SDS:0.670, EXOC4:0.670, EIF3D:0.670, PRR5-ARHGAP8:0.670, EVI5:0.670, ZFP92:0.669, GOLGA8T:0.669, ULBP3:0.669, RBM38:0.669, SLC38A11:0.669, CLDN10:0.669, OR5A2:0.669, TSHR:0.669, ZFYVE26:0.669, CCL28:0.669, RIPK2:0.669, EML4:0.669, ENSG00000288698:0.669, CRYBG1:0.669, BIN2:0.669, RP2:0.669, GET1-SH3BGR:0.669, DENND3:0.669, SULT1A4:0.669, H1-2:0.669, TNFRSF1A:0.668, PSIP1:0.668, GSK3B:0.668, MUC4:0.668, LYSMD2:0.668, ENSG00000277856:0.668, PDZD4:0.668, TAL1:0.668, SCO2:0.667, DAP3:0.667, TNNI2:0.667, CCDC126:0.667, KCNIP3:0.667, ENSG00000289768:0.667, FCRL3:0.667, TLR5:0.667, KDM2A:0.667, ENSG00000270249:0.667, NRDE2:0.667, LYG1:0.667, CEACAM21:0.667, ENSG00000285791:0.667, ITGAX:0.667, BEND2:0.666, NEMP2:0.666, ENSG00000267022:0.666, VPS11:0.666, ZNF416:0.666, NCOR1:0.666, PIGS:0.666, EP300:0.666, TRMT5:0.666, TGM1:0.666, MFAP1:0.666,
Tabula_Cell_Types	Muscle-mast Cell	LDA Ensemble Test	0.866506	0.799596	0.0505826	0.348315	RPS25:0.999, RPL19:0.998, RPS27:0.998, RPS15A:0.998, RPL27:0.997, RPL39:0.996, RPS11:0.996, RPL41:0.996, RPL35A:0.995, RPL6:0.995, RPL32:0.995, TMED4:0.995, RPL23:0.994, RPS10:0.994, WDR74:0.994, UBA52:0.993, RPL36A-HNRNPH2:0.993, RPS3A:0.993, RPS3:0.993, RPS23:0.993, RPS13:0.993, TRIM58:0.993, RPL30:0.993, RPL36A:0.992, RPL10:0.992, MKRN1:0.992, RPL18A:0.992, FAU:0.991, RPL23A:0.991, RPL31:0.991, RPL27A:0.991, NACA:0.991, EPB41:0.990, RPL37A:0.990, CTR9:0.990, RPL14:0.989, SIAH2:0.989, RPS29:0.989, RPL38:0.989, DCAF12:0.988, RPL13:0.988, RPL11:0.988, GARRE1:0.988, RPL22:0.988, CBLL1:0.987, RPS14:0.987, EEF1A1:0.986, CDC27:0.984, TFRC:0.984, PAIP2:0.984, RPL17:0.983, B2M:0.983, PPIE:0.983, TPT1:0.982, POLR1H:0.982, UBB:0.982, HSPA4:0.982, RPS27A:0.981, BNIP3L:0.981, RPL28:0.980, RPLP2:0.980, RPS26:0.979, RPL13A:0.978, SERTAD2:0.978, RPS8:0.978, RPS18:0.978, RPS6:0.978, RNF10:0.977, BZW1:0.976, CD48:0.976, RPL4:0.976, ITCH:0.975, NDUFA12:0.974, CD226:0.974, RPL18:0.974, RPS12:0.972, RPS28:0.970, RPL21:0.970, XK:0.969, RPL37:0.969, UBALD2:0.968, RPS20:0.966, PTP4A2:0.966, RHBDD1:0.966, FDXACB1:0.965, GABPA:0.964, NEIL3:0.963, ENSG00000272647:0.963, CLN5:0.962, PFDN5:0.962, BMI1:0.961, IL2RG:0.961, BTF3:0.960, SFPQ:0.960, STAG2:0.960, PPP1R15B:0.959, ENSG00000262633:0.958, UBC:0.958, PTGER2:0.958, DAZAP2:0.956, RPS15:0.956, WDR45:0.956, MPIG6B:0.955, TAF12:0.955, ENSG00000284057:0.955, ATG12:0.954, NCOA4:0.953, BRAP:0.952, POC1B:0.952, PRR13:0.951, RPS21:0.951, RPL3:0.950, RPL26:0.950, ZNF830:0.949, HEMGN:0.949, ADIPOR1:0.947, TIGD3:0.947, SDE2:0.947, TLE3:0.947, TAF4B:0.947, TNF:0.946, RPL12:0.946, TMCO6:0.946, NOSIP:0.946, KAT2B:0.945, PSME1:0.945, UXT:0.945, RNF111:0.944, SNAP23:0.944, FAM111B:0.943, DNAJC25-GNG10:0.943, MTMR1:0.943, RPL34:0.942, RPLP1:0.942, RPL7A:0.942, ENSG00000272896:0.941, ME2:0.941, GOLGA7:0.941, RPL29:0.941, TUBB1:0.941, ZMAT2:0.940, GFI1:0.940, SNCA:0.940, ASCC2:0.940, RPL9:0.939, EIF4A2:0.939, KAT7:0.939, ENSG00000268655:0.938, CCDC59:0.938, OAZ1:0.938, LAMTOR4:0.938, ZNF416:0.938, CRTC2:0.938, ZNF143:0.937, H3-3A:0.937, BET1:0.937, FBRS:0.936, SLU7:0.936, RPL15:0.936, ENSG00000289720:0.935, CR2:0.935, PPP1R2:0.935, MED13:0.935, BATF3:0.935, LSM12:0.934, DDX39B:0.934, BHLHA15:0.934, ZNF230:0.933, MAFIP:0.932, FAM104A:0.932, MAX:0.932, ATF6:0.931, LARP7:0.930, ENSG00000280571:0.930, SF1:0.928, MYL12A:0.928, RPS19:0.928, RPS4X:0.928, RBM22:0.928, C18orf25:0.928, MEMO1:0.927, OSER1:0.927, FECH:0.927, PKD1L1:0.927, AKAP8L:0.926, RPSAP58:0.925, EYA3:0.925, RPL24:0.925, C7orf31:0.924, STK40:0.924, MXI1:0.923, SRSF6:0.923, CDK12:0.923, ENSG00000256566:0.923, RPS24:0.923, RPL5:0.921, LIN37:0.921, TMEM38B:0.921, PPCDC:0.921, SRSF4:0.920, RAP1B:0.920, ELF4:0.920, NUP50:0.920, B4GALT3:0.920, CWF19L1:0.920, GZMB:0.919, PTAR1:0.919, TRAF3IP3:0.919, MANEA:0.919, CDC34:0.919, SYT9:0.919, ATP6V1G2-DDX39B:0.918, LTA4H:0.918, RFPL4A:0.918, CACUL1:0.918, TMEM145:0.917, EIF1:0.917, RNGTT:0.917, RPIA:0.917, RAB8B:0.917, RUFY1:0.916, C15orf39:0.916, SLC25A40:0.916, CD1B:0.915, GTF2B:0.915, PLEC:0.913, RACK1:0.913, IFITM1:0.913, MARCHF6:0.913, EXOSC1:0.913, MARCHF8:0.912, UBE2D3:0.912, ITGA2B:0.911, ZNF100:0.911, ELL:0.911, FIP1L1:0.911, RPS17:0.911, ANAPC1:0.910, ZC3H11A:0.910, GNG10:0.909, TYW3:0.909, LCP1:0.909, TMEM225B:0.909, COG1:0.908, ZNF200:0.908, MPP4:0.908, EEF1G:0.908, SPOPL:0.908, RPS16:0.907, ENSG00000167774:0.907, SLC25A39:0.907, BRD2:0.907, SERP1:0.907, HMGB2:0.906, KANSL2:0.906, GMFG:0.905, SNHG32:0.905, AATF:0.905, PLP2:0.903, RPL36:0.903, ZNF746:0.903, TRIM26:0.903, DMAC2:0.903, PCBP2:0.902, INO80C:0.901, CADM1:0.901, SLFN13:0.900, CEP19:0.900, SH2D1B:0.900, RPL10A:0.900, ENSG00000255663:0.899, ENSG00000277400:0.899, WIPF2:0.899, GBF1:0.899, ENSG00000258830:0.898, VIPR1:0.898, KLF10:0.897, FKBP8:0.897, MCFD2:0.897, TAPBP:0.897, NFKBIA:0.896, RAD23A:0.896, PLAC8:0.896, PRPF4B:0.895, SHTN1:0.895, DEDD:0.895, SBDS:0.895, NOL4L:0.895, LSM6:0.895, YOD1:0.894, ENSG00000256206:0.894, ENSG00000268107:0.894, RAB7A:0.893, PKN2:0.893, TMEM33:0.893, ZKSCAN4:0.892, PLAUR:0.892, TLK2:0.891, TOP1:0.891, RPL35:0.891, DDX3X:0.891, SOX30:0.890, PTEN:0.890, ENSG00000285547:0.890, H2AC6:0.890, CDKN2D:0.890, MAP2K3:0.890, HBD:0.890, WBP2:0.889, PDE12:0.888, YBX3:0.888, ENSG00000282988:0.888, RINL:0.888, GTPBP1:0.888, LMBR1:0.888, TRAPPC9:0.887, ADPRM:0.887, DERL2:0.887, BIRC2:0.887, RPS7:0.886, RRP12:0.886, SP2:0.886, ENSG00000267740:0.885, TSNAX:0.885, LTK:0.885, EIF1AY:0.884, ZNF2:0.884, TAF15:0.884, TGFB1:0.883, RABGEF1:0.883, LGMN:0.883, TREX2:0.882, SKP1:0.882, FAM53C:0.882, ADAM10:0.882, CSNK1G3:0.882, TMA7:0.881, WDR70:0.881, CDC42SE2:0.881, CCDC134:0.880, DGKG:0.880, ZFR:0.880, NDUFA6:0.880, ZPR1:0.879, CLPTM1L:0.879, ITGB3:0.879, ARPC3:0.879, MFSD2B:0.879, RAB24:0.879, FBXL14:0.878, TOB1:0.878, H1-6:0.877, EEF1B2:0.877, KLHL8:0.877, ADGRE5:0.876, MBD6:0.876, DPM2:0.876, FMNL1:0.876, SLC25A37:0.875, MED13L:0.874, CYBA:0.874, USF1:0.874, HMMR:0.874, CDK6:0.874, GPATCH11:0.874, APBA3:0.873, HSPA8:0.873, TATDN3:0.873, SNIP1:0.872, MPP7:0.872, C9orf78:0.872, TKTL1:0.872, RP2:0.872, PRSS53:0.871, FERMT3:0.871, ZDHHC18:0.871, TNFRSF10D:0.871, PDCD6-AHRR:0.871, ZNF845:0.871, TRAF6:0.871, KCNK3:0.870, TRA2B:0.870, STRADB:0.870, PXYLP1:0.869, RNASE2:0.869, RBM26:0.869, DYRK4:0.869, SH3BGRL3:0.869, MACROH2A1:0.869, SLFN12:0.868, HOXA6:0.868, SAP30BP:0.868, EIF4E3:0.868, ABHD13:0.868, DUSP2:0.867, RAP2C:0.866, KSR2:0.866, UBE2W:0.865, ENSG00000248751:0.865, RIOK3:0.865, RPS2:0.865, RPS9:0.865, ZNF839:0.864, PPP2R3C:0.864, NADK:0.864, TAL1:0.864, UBXN6:0.864, HEATR6:0.863, MFSD11:0.863, CD300A:0.863, HSP90AB1:0.863, ENSG00000267022:0.862, FBXO6:0.862, ENSG00000289346:0.862, PIGX:0.862, LENG1:0.862, RBM38:0.861, ASDURF:0.860, APOOL:0.860, ZP3:0.859, PYROXD1:0.859, TBC1D31:0.859, RPTOR:0.859, BRWD3:0.859, NSRP1:0.859, ZNF318:0.858, TRIM39:0.858, IL2RA:0.858, SDK2:0.858, GYPC:0.857, DEDD2:0.856, MED23:0.856, SLC29A3:0.856, XRN2:0.855, NUFIP2:0.855, ZNF317:0.855, LBR:0.855, IRF7:0.855, UTS2:0.855, ZNF175:0.854, NUS1:0.854, PUM2:0.854, ZNF182:0.854, HYPK:0.854, ANKRD31:0.854, KIF2A:0.854, ZBED9:0.854, PSMF1:0.854, PTPN22:0.854, CCDC174:0.854, MIGA2:0.853, RPS10-NUDT3:0.853, RGS18:0.853, MB21D2:0.853, ZNF597:0.853, PF4:0.852, LRIF1:0.852, STAT6:0.852, AGO2:0.851, H3-3B:0.851, EGFL8:0.851, CBX4:0.851, EIF3L:0.851, ARHGAP22:0.851, SFSWAP:0.851, VPS37B:0.851, CCL5:0.851, EVI5:0.851, TRPV2:0.851, HLA-B:0.851, OR51B5:0.850, ZSCAN32:0.850, GFI1B:0.850, AMPH:0.849, YY1AP1:0.849, SIRT4:0.848, ENSG00000285854:0.848, C1orf174:0.848, EIF1AD:0.848, UBE2O:0.847, ENSG00000267699:0.847, SNX25:0.847, SCNM1:0.847, RTEL1-TNFRSF6B:0.847, SAR1A:0.846, HBG1:0.846, MYO9B:0.846, RBAK-RBAKDN:0.845, HINFP:0.845, CSNK2B:0.845, ENSG00000289517:0.845, LIPT1:0.845, MZT1:0.845, GET1-SH3BGR:0.844, RBM23:0.844, ATP5MG:0.844, ENSG00000214558:0.843, ENSG00000288710:0.843, SEC62:0.843, EIF5A2:0.843, ARIH1:0.843, MAP3K15:0.843, RTTN:0.842, PCGF5:0.842, MYH3:0.842, SYS1-DBNDD2:0.842, CCDC32:0.841, GPR15:0.841, MMP8:0.841, MTFR1L:0.841, AMN1:0.840, FRAT2:0.840, RELA:0.840, NCOA3:0.840, RSPH3:0.840, ENSG00000286239:0.839, TAS1R3:0.839, CD244:0.838, MBTD1:0.838, OXA1L:0.838, STX5:0.838, PPP1CC:0.838, EIF2AK1:0.837, NEK7:0.836, VPS36:0.836, KCND1:0.836, TCAF2:0.836, TBC1D30:0.835, KCNAB3:0.835, MPP1:0.835, CCL4:0.834, ENSG00000268870:0.833, CCNDBP1:0.833, HINT3:0.832, TESK2:0.832, POLH:0.832, ZNF7:0.832, CPNE3:0.832, VRK3:0.831, ZSWIM8:0.831, CWC25:0.831, SBNO2:0.831, CLDN15:0.831, XCL2:0.830, NR3C1:0.830, DENND10:0.830, CHAMP1:0.830, ZNF222:0.830, TAF8:0.830, FBXO43:0.829, ZSCAN16:0.829, NARF:0.829, SH2D3A:0.829, PIGBOS1:0.829, PPP1R18:0.829, B9D2:0.828, RRP8:0.828, OTUD5:0.828, LIPT2:0.828, RPS5:0.827, POLR2A:0.827, GFY:0.827, SELENOF:0.827, TMEM50A:0.827, P2RY11:0.827, PPTC7:0.826, ENSG00000188223:0.826, SNX27:0.826, ISG20:0.826, NAA15:0.826, ARHGDIB:0.826, RIMBP3:0.825, HEATR1:0.825, ENSG00000285125:0.825, MCL1:0.825, GSPT1:0.825, NAP1L1:0.824, RCOR1:0.824, ENSG00000286088:0.824, ASB8:0.824, CARS2:0.823, ING1:0.823, ENSG00000267157:0.822, ENSG00000250264:0.822, ISL2:0.822, PRKCZ:0.822, HBP1:0.822, CASP4:0.822, FBXO33:0.822, DCP1A:0.822, RBCK1:0.822, IFIT1B:0.821, HMX3:0.821, SEC22A:0.821, CHMP7:0.821, FBXO7:0.821, ZKSCAN8:0.821, STX18:0.820, FCRLB:0.820, RBM34:0.820, ENSG00000259522:0.820, RAB44:0.820, CNOT2:0.820, PIBF1:0.819, GRAMD1A:0.819, STX10:0.819, SHKBP1:0.819, LRRC75A:0.819, TFDP2:0.819, HLA-C:0.819, BUB1:0.819, NRGN:0.818, TDRD9:0.818, TRIM21:0.818, ENSG00000239920:0.818, ITPRIP:0.818, AHCTF1:0.818, ENSG00000289747:0.818, E2F2:0.818, PLD6:0.818, CD52:0.817, LHX4:0.817, DNM2:0.817, YPEL5:0.817, NMT2:0.817, CUL4B:0.816, IL32:0.816, METTL9:0.816, CHMP2A:0.816, CKLF:0.815, GARIN5A:0.815, ENSG00000249240:0.815, GAK:0.815, KMT5A:0.814, BMP2K:0.814, LTBP3:0.814, SUPT20H:0.814, TBK1:0.814, MICB:0.814, AKIRIN2:0.814, RNF11:0.814, ERMARD:0.814, WAC:0.814, EIF3E:0.813, FAM120B:0.812, IFI16:0.812, CCM2:0.812, TGFBRAP1:0.812, ENSG00000285329:0.812, ZNF284:0.812, SNAI1:0.812, ENSG00000272410:0.811, HERC4:0.811, CRLF2:0.811, GNLY:0.811, CCNK:0.811, DELE1:0.811, USP36:0.811, OASL:0.811, ZNF558:0.809, ENSG00000284906:0.809, MYO7B:0.809, DDX18:0.809, CHIC2:0.809, MED12:0.808, BIN3:0.808, CRACR2A:0.808, ENSG00000285839:0.808, RPRD1A:0.808, LAPTM5:0.807, AP3S1:0.807, AMPD2:0.807, S100A11:0.807, POLR1B:0.807, ENSG00000283782:0.806, ZNF384:0.806, CCDC12:0.806, BCL9L:0.806, HDAC9:0.806, TUBE1:0.806, SLC14A1:0.806, PNP:0.806, EHD1:0.806, WDR53:0.805, ENSG00000285238:0.805, BPGM:0.805, NAGPA:0.805, MDM1:0.805, U2AF1:0.805, ENSG00000282034:0.805, EPX:0.805, ACIN1:0.804, WDR89:0.804, PTPN1:0.804, IK:0.804, TFAP2E:0.804, H2AC19:0.804, MREG:0.804, MAPK14:0.803, USP12:0.803, DPF2:0.803, RNASEK-C17orf49:0.803, SPSB3:0.803, ENSG00000285708:0.802, ENSG00000285920:0.802, ABCB7:0.802, ACTBL2:0.802, CALCOCO2:0.802, DDTL:0.802, PSMB10:0.802, SYF2:0.802, PLBD1:0.801, ID2:0.801, MED26:0.800, SHOC2:0.800, TINCR:0.800
Tabula_Cell_Types	Muscle-mature Nk T Cell	LDA Ensemble Test	0.922947	0.575801	0.109017	0.175824	RPL19:1.000, RPS15A:1.000, RPS27:0.999, MKRN1:0.999, RPL10:0.999, RPL27:0.999, RPS11:0.999, RPS25:0.999, DCAF12:0.999, RPL18A:0.999, RPL39:0.999, RPL32:0.999, RPL27A:0.999, RPL23:0.999, RPS23:0.999, RPS10:0.998, UBA52:0.998, RPL13:0.998, RPL38:0.998, RPL37A:0.998, RPL36A:0.998, SIAH2:0.998, EEF1A1:0.997, RPL6:0.997, MARCHF8:0.997, RPS8:0.997, RPL30:0.997, RPL23A:0.997, RPS3A:0.997, RPS3:0.997, RPL35A:0.996, RPL18:0.996, RPS13:0.996, EPB41:0.996, TFRC:0.996, RPS27A:0.996, TRIM58:0.996, RPL41:0.996, MPIG6B:0.996, RPL28:0.995, BHLHA15:0.995, RPS18:0.994, RPLP2:0.994, FAU:0.994, RPL31:0.993, RPL17:0.993, RPL11:0.993, RPL13A:0.992, RPS26:0.992, RPS19:0.992, CCDC59:0.992, RPL14:0.991, RPL4:0.991, RPL15:0.990, RPS14:0.990, CD48:0.989, RPL10A:0.989, RPL37:0.989, TPT1:0.989, RPS29:0.988, RPS28:0.988, ITGA2B:0.988, ENSG00000268107:0.988, UBALD2:0.987, UXT:0.987, ATP6V1G2-DDX39B:0.987, IL2RG:0.987, STAG2:0.986, RPL7A:0.985, CBLL1:0.985, BNIP3L:0.985, RPL26:0.983, NACA:0.983, WDR74:0.983, SNCA:0.982, CDKN2D:0.982, EIF1:0.982, CTSW:0.982, BLOC1S5-TXNDC5:0.982, GFI1:0.982, RPS12:0.982, RPSAP58:0.981, SNAP23:0.981, RPL29:0.981, RPL12:0.980, MAX:0.980, RPL36:0.980, RPS6:0.979, UBB:0.979, ENSG00000272647:0.979, ENSG00000267740:0.978, RPS15:0.978, ENSG00000285839:0.978, FERMT3:0.978, RPL21:0.978, RNASE2:0.976, NCOA4:0.976, RPLP1:0.975, MFSD2B:0.975, TUBB1:0.975, ENSG00000289720:0.974, RACK1:0.974, ENSG00000258830:0.974, RPL36A-HNRNPH2:0.973, YBX3:0.973, TLE3:0.973, UBXN6:0.972, BTF3:0.972, ITCH:0.972, MYO9B:0.970, ZDHHC18:0.970, CD226:0.970, PPIE:0.969, HLA-C:0.969, B2M:0.969, RNF10:0.966, BATF3:0.965, UTS2:0.964, RBM22:0.964, MPP4:0.962, RPS20:0.962, GNLY:0.961, PLAUR:0.961, EEF1G:0.961, RPS16:0.960, ENSG00000289694:0.960, RPS2:0.960, WARS1:0.959, BZW1:0.958, DMTN:0.958, POLR1H:0.957, CLDN15:0.957, BEND4:0.957, FMNL1:0.957, PTGER2:0.956, DDX39B:0.956, TAL1:0.956, GPSM3:0.955, RPS24:0.954, H1-6:0.954, SLC35C2:0.954, LTA4H:0.953, PIP4K2A:0.953, ANKRD55:0.953, R3HDM4:0.952, GZMB:0.952, EIF2S3B:0.951, TIGD3:0.951, HBG1:0.950, ENSG00000269242:0.950, EIF4E3:0.950, ZNF839:0.950, RFPL4A:0.950, RPS21:0.949, GMFG:0.949, RPS17:0.948, RAD23A:0.948, DYRK4:0.946, LGMN:0.946, EEF1B2:0.946, LIN37:0.946, ENSG00000262633:0.946, RPL9:0.945, RPS5:0.945, ENSG00000289346:0.944, RPL35:0.943, TRAF3IP3:0.943, RAB44:0.943, ENSG00000256566:0.942, C9orf78:0.942, OSER1:0.942, PTPN22:0.941, RPL3:0.941, MREG:0.940, CLC:0.940, TMEM225B:0.940, ZNF175:0.940, LARP7:0.940, ENSG00000272896:0.940, PLP2:0.940, TMCO6:0.939, C19orf71:0.939, RHBDD1:0.939, RNF111:0.939, SLC16A6:0.938, TRAPPC9:0.937, NEIL3:0.937, ENSG00000277400:0.936, PRRT4:0.936, BIVM-ERCC5:0.936, TMEM33:0.936, MRGPRE:0.935, MIA-RAB4B:0.934, EME1:0.933, GRAMD1A:0.933, KAT7:0.933, UBC:0.933, YY1AP1:0.932, FBRS:0.932, LAMTOR4:0.932, CD52:0.932, NPRL3:0.932, TNFRSF10D:0.931, ANAPC1:0.931, IFNGR2:0.931, ENSG00000284057:0.931, TRPV2:0.930, ASCC2:0.930, SH2D1B:0.929, LGALS12:0.929, CR2:0.929, BET1:0.929, RBM38:0.928, ENSG00000277454:0.928, TNFAIP6:0.928, ENSG00000287725:0.927, RAB5B:0.927, AMPD3:0.927, ENSG00000267022:0.927, PSMF1:0.926, DAZAP2:0.926, RTTN:0.926, PRR35:0.925, RPS7:0.925, DNAJC25-GNG10:0.924, TADA2A:0.924, BCL2A1:0.924, CDC27:0.923, CD53:0.923, HINFP:0.923, ENSG00000272410:0.923, ENSG00000267699:0.923, PFDN5:0.922, CCNK:0.922, ZNF416:0.921, TBC1D3K:0.921, RPL24:0.921, CEP19:0.921, ENSG00000283782:0.920, TNFRSF17:0.920, HLA-B:0.920, LCP1:0.920, PCBP2:0.919, FAM177B:0.919, IFI16:0.918, B4GALT6:0.918, PKD1L1:0.917, PPP1R2:0.917, SLC25A40:0.917, SLC14A1:0.917, MAFIP:0.916, BMI1:0.916, ZP3:0.916, RAB7A:0.915, KDM6B:0.915, ENSG00000254673:0.914, MEMO1:0.914, ENSG00000265118:0.914, LMBR1:0.914, PRR13:0.913, SH3BGRL3:0.913, RPL22:0.912, ENSG00000167774:0.912, TYW3:0.911, HBQ1:0.911, PTP4A2:0.911, ENSG00000269469:0.911, RNF182:0.911, TRIM25:0.910, ENSG00000285708:0.910, ZNF486:0.910, MLX:0.910, GARRE1:0.909, TGFB1:0.909, ZPR1:0.909, KAT2B:0.908, ISY1-RAB43:0.908, FAM117A:0.908, RUFY1:0.908, RPL34:0.907, STX10:0.907, PXYLP1:0.907, PPCDC:0.907, PIM2:0.907, SERP1:0.907, EIF3L:0.907, PPP1R18:0.906, EPX:0.905, EXOSC1:0.905, NRGN:0.905, HEMGN:0.904, ZNF185:0.904, BCL2L1:0.904, ENSG00000267157:0.902, TMED4:0.902, FCER1G:0.901, HCST:0.901, RPS4X:0.901, UBE2O:0.901, RNF11:0.900, MTMR1:0.900, TAF12:0.900, ENSG00000249240:0.899, SBDS:0.898, NT5M:0.897, MACROD2:0.897, WIPF2:0.897, ZC3H8:0.896, AZU1:0.896, PRSS53:0.896, ARRB2:0.895, DGKG:0.895, NEU4:0.895, MYH3:0.894, MANEA:0.894, ATF6:0.894, CCL5:0.894, HSPA4:0.894, FBXO6:0.893, B4GALT3:0.893, ERVK3-1:0.893, ZNF530:0.893, HMMR:0.892, TCF7:0.892, ADORA2A:0.891, ARHGAP22:0.891, ENSG00000268870:0.891, CAPN11:0.891, INO80C:0.890, ZNF597:0.890, DERL2:0.890, ENSG00000248751:0.889, SRSF4:0.889, OAZ1:0.889, NAALADL1:0.888, KIF2A:0.888, ENSG00000285920:0.888, RNGTT:0.888, CCL3L1:0.887, CCDC174:0.887, SLC25A39:0.886, CLN5:0.886, BRAP:0.886, SLAMF7:0.885, ZFR:0.885, CPNE3:0.884, NRROS:0.883, NLN:0.883, TREML1:0.883, TNFAIP8L2:0.883, SAP30BP:0.883, SWT1:0.882, TNFSF13B:0.882, ZNF230:0.881, BPGM:0.881, IL32:0.881, IFITM1:0.879, ENSG00000289747:0.878, NCF1:0.878, ENSG00000256206:0.878, ZNF410:0.878, ANKRD31:0.877, DPF2:0.877, UBE2I:0.877, HLA-E:0.876, ICAM2:0.876, MAGEA10:0.876, BTK:0.875, H3-3A:0.875, KANSL2:0.875, VPREB3:0.875, ENSG00000258677:0.875, SUPT4H1:0.875, ENSG00000280571:0.874, SIN3B:0.874, ENSG00000283373:0.873, TOX4:0.873, CYBA:0.873, ENSG00000283321:0.872, NSA2:0.872, SIGLEC15:0.872, GPR84:0.871, SNHG32:0.871, BNIP1:0.871, ENSG00000268655:0.871, CWF19L1:0.871, ENSG00000288681:0.870, MARCHF6:0.870, RPSA:0.869, FCAR:0.869, RGL2:0.869, MEF2B:0.868, AATF:0.868, SETDB1:0.868, SENP3-EIF4A1:0.868, SFPQ:0.868, STEEP1:0.867, PLBD1:0.867, CALR3:0.867, MIGA2:0.867, ARHGAP15:0.866, LAPTM5:0.866, SRMS:0.864, TMOD4:0.864, ENSG00000286239:0.864, SBNO2:0.864, DDX18:0.864, ENSG00000255508:0.864, TAPBP:0.864, ATG12:0.864, ENSG00000262526:0.864, HHAT:0.863, TMEM38B:0.863, ARMC12:0.863, ZMAT2:0.863, FAM111B:0.862, NKG7:0.862, ENSG00000270249:0.862, SRSF6:0.862, SLC29A3:0.862, KCNAB3:0.862, RAB24:0.861, CDK3:0.861, WDR45:0.861, TTYH2:0.861, MICB:0.861, PSTPIP2:0.861, HOXD12:0.860, ZNF284:0.860, ZNF2:0.859, LSM6:0.859, BRD2:0.859, ENSG00000289517:0.858, ACRBP:0.858, CHMP4A:0.857, PTAR1:0.857, CACUL1:0.857, SHTN1:0.856, ENSG00000282988:0.855, ENSG00000239920:0.855, RINL:0.855, KSR2:0.854, STK40:0.854, ZSCAN32:0.853, GSPT1:0.853, DMAC2:0.853, TKTL1:0.853, ENSG00000173366:0.852, OSBPL8:0.852, PIGX:0.852, ARL2-SNX15:0.851, RNF125:0.851, CADM1:0.851, ENSG00000273088:0.850, BORCS8-MEF2B:0.850, ZNF222:0.850, RAB8B:0.849, ADAM19:0.849, CD1B:0.849, OR51B5:0.849, STX18:0.848, MOB2:0.848, H2AC6:0.848, PPIA:0.848, EMP3:0.848, DPM2:0.847, CTR9:0.847, MAP2K3:0.846, CDK6:0.846, AP3S1:0.846, GTPBP1:0.845, EVI2B:0.845, SYT9:0.845, CBX4:0.844, APBA3:0.844, RPRD1A:0.844, IDO1:0.844, H2AB2:0.844, SPN:0.843, LOXHD1:0.842, ATG7:0.842, ZNF746:0.842, EVL:0.842, WBP2:0.841, ENSG00000275778:0.841, ZNF558:0.841, GFI1B:0.841, FKBP6:0.840, SLU7:0.840, IFI30:0.840, MBD6:0.840, THPO:0.840, KCNAB2:0.840, H2AB3:0.840, GTPBP2:0.840, SHKBP1:0.839, KCNK3:0.839, IGF2BP3:0.838, ZNF41:0.838, TMEM88:0.838, C1orf74:0.837, MSN:0.837, NEK7:0.837, WAS:0.837, NME6:0.837, ME2:0.837, CCER2:0.837, RPL5:0.836, CDC34:0.836, MBNL1:0.836, MED12:0.836, LMO2:0.836, EGFL8:0.836, CRYBA1:0.836, ENSG00000281593:0.836, P2RX4:0.835, HSPA8:0.835, OPRD1:0.835, VIPR1:0.835, KLRC4-KLRK1:0.835, MACROH2A1:0.835, SERPINB10:0.835, JCHAIN:0.834, COL19A1:0.834, TTLL2:0.834, MXI1:0.834, POC1B:0.834, TMA7:0.834, FXYD5:0.833, TXN:0.833, XRN2:0.833, C2orf76:0.832, PEX12:0.832, SLC25A37:0.831, TMEM253:0.831, ASB1:0.831, ATP2A2:0.830, RPS9:0.830, TMSB10:0.830, SLC22A16:0.829, OLA1:0.829, GARIN5A:0.829, HBB:0.829, RASA4B:0.829, MPP1:0.828, GYPC:0.828, ADGRE1:0.828, ZNF585B:0.827, TCP11L2:0.827, ENSG00000285329:0.827, TLK2:0.827, HEATR1:0.827, PSMB10:0.826, RABGEF1:0.826, GPR15:0.825, USP19:0.825, HBP1:0.825, CRIP1:0.824, PDCD6-AHRR:0.824, TDRD9:0.824, RBAK-RBAKDN:0.822, SNX25:0.822, MANSC1:0.821, LTK:0.821, FAM120A:0.821, CYREN:0.820, ENSG00000284956:0.820, TMEM164:0.820, PHC1:0.820, LRSAM1:0.819, MRPL10:0.818, TESK2:0.818, MCFD2:0.818, KLF14:0.818, ENSG00000284845:0.817, SDK2:0.817, HBD:0.817, ELL:0.817, VKORC1L1:0.817, PLEK:0.817, FNDC9:0.817, XPO6:0.817, KCND1:0.816, MZT1:0.816, PPP1R11:0.816, MED13:0.816, RELA:0.815, LGALSL:0.815, KCNH4:0.815, MED18:0.815, SMAP2:0.815, AK9:0.815, ENSG00000286001:0.815, ARHGDIB:0.815, CD93:0.815, FRAT1:0.815, GNAS:0.815, CD300A:0.814, FBXO33:0.814, TREX2:0.814, KMT2E:0.813, C7orf31:0.813, MAPK13:0.813, THSD7A:0.813, METTL9:0.813, LILRB2:0.812, RSPH3:0.812, FABP2:0.812, ENSG00000283984:0.812, HEATR6:0.812, GNG11:0.811, LIPE:0.811, MCUR1:0.811, ABHD17A:0.811, TUBE1:0.811, TOP1:0.810, USP3:0.810, SMIM38:0.810, NR1H3:0.810, ZNF100:0.809, UPP1:0.809, OSCAR:0.809, STN1:0.808, XCL2:0.808, LCP2:0.808, MBD2:0.808, TINCR:0.807, GNG10:0.807, ICAM3:0.807, MRPS27:0.807, FIGNL1:0.806, FOXD4L1:0.806, CSNK1G3:0.806, NPIPA7:0.806, TCAP:0.805, OXA1L:0.805, GRAP2:0.804, EIF2AK1:0.804, ARPC1B:0.804, ENSG00000268173:0.804, PIGL:0.803, PDS5A:0.803, PIP4P2:0.803, AGFG1:0.803, HLA-A:0.803, C18orf25:0.802, ORM1:0.802, PLAC8:0.802, NUP50:0.802, MASP2:0.802, MIDN:0.801, WDR53:0.801, TRAK2:0.800, ENSG00000285125:0.800, CD244:0.800, PIP5K1A:0.800, SUPT3H:0.800, ENSG00000269026:0.799, EAF2:0.799, NOMO2:0.798, PIGA:0.797, SNX27:0.797, CCN6:0.797, STX5:0.797, DUS2:0.796, FKBP8:0.796, NPIPB11:0.795, POU4F3:0.795, TAF4B:0.795, TNFSF8:0.795, EVI5:0.795, SECTM1:0.794, SERTAD2:0.794, HSP90AB1:0.794, RANBP10:0.794, CXorf65:0.794, PRF1:0.793, TAF15:0.793, OAS1:0.793, SPSB3:0.793, ENSG00000259529:0.792, CCNT1:0.792, BBOF1:0.792, KMT5A:0.792, RPP21:0.792, ENSG00000268400:0.792, DENND1A:0.791, NPPC:0.791, LSM12:0.791, EML3:0.790, APOF:0.789, ADA:0.788, PPIL3:0.788, RAB40A:0.788, GOLGA8T:0.788, ITGB3:0.788, NSRP1:0.788, PRPF4B:0.788, TPD52L2:0.788, H3-3B:0.787, MED17:0.787, OTUD5:0.787, SPATS2:0.786, GATAD2B:0.786, GOLGA7:0.786, BANP:0.786, LYRM4:0.785, TRAF6:0.785, ATP2A1:0.785, ZYG11A:0.784, NUS1:0.784, ENSG00000259522:0.784, PLEC:0.783, ENSG00000256514:0.783, PLAC1:0.783, JSRP1:0.783, CCL1:0.783, MFSD11:0.783, ENSG00000285547:0.783, CSNK1E:0.783, NAGPA:0.782, ENSG00000284554:0.782, IL12A:0.781, ZNF461:0.781, ENSG00000286088:0.781, ZNF587:0.781, TERF1:0.781, NAP1L1:0.780, CCNDBP1:0.780, DEFA1:0.780, CIZ1:0.779, WBP11:0.779, TMTC2:0.779, NEDD4:0.779, PNOC:0.778, ZNF385C:0.778, METTL2B:0.777, S100Z:0.777, CARS2:0.777, PTEN:0.777, CEP295:0.777, TXNDC2:0.777, SLC10A4:0.776, MLNR:0.776, RP2:0.776, TRIM26:0.776, CGB3:0.776, FAM166A:0.776, DOC2B:0.776, EIF5:0.775, INO80B-WBP1:0.775, GPATCH11:0.775, SCYL3:0.775, ENSG00000288710:0.774, ISG20:0.774, ENSG00000255663:0.774, MMP8:0.774, SELENOT:0.772, LARS1:0.772, FICD:0.772, XK:0.772, DMRTC1B:0.771, LYZ:0.771, KLRB1:0.771, EIF4A2:0.771, USF2:0.770, AMPH:0.770, TEPSIN:0.769, ENSG00000249319:0.769, EPOP:0.769, ITGA6:0.769, DERL3:0.769, OR2V1:0.769, C1orf174:0.768, WASF2:0.768, IGLL5:0.767, POC5:0.767, HSFX2:0.767, CD47:0.767, NPEPPS:0.767, TNF:0.767, ATP6V1H:0.767, KAT5:0.766, POLR2A:0.766, TMEM145:0.766, ENSG00000259132:0.766, NUP210L:0.765, RFLNB:0.765, PPP1CC:0.765, TRAPPC2:0.764, TMOD3:0.764, GSTM2:0.764, GOSR2:0.764, ENSG00000289027:0.764, ZSWIM8:0.764, TMEM156:0.764, CST7:0.763, ANKRD12:0.763, CHML:0.763, RGS18:0.763, ACP3:0.762, FAM217A:0.762, ENSG00000260170:0.762, ATP5MG:0.762, BRIP1:0.762, NCMAP:0.762, PPP1R15B:0.762, ENSG00000269590:0.761, SSR2:0.761, EHBP1L1:0.760, TMEM216:0.760, TMIE:0.760, ZER1:0.760, ADIPOR1:0.760, EIF5AL1:0.759, FIP1L1:0.759, RPS10-NUDT3:0.759, MTPN:0.759, RBM48:0.759, MDM1:0.759, DUSP2:0.759, AMN1:0.758, ZC3H11A:0.758, CRTC2:0.758, DDX24:0.758, RECQL:0.758, MMS22L:0.757, MADCAM1:0.757, TXNL4A:0.757, CHMP1B:0.757, PAIP2:0.757, MED13L:0.756, SELL:0.756, DEDD:0.756, CUL4B:0.756, ANKFN1:0.755, RPAP3:0.755, CCL4:0.754, ACSM2B:0.754, MZB1:0.754, MBNL3:0.754, NRN1:0.754, FAM98C:0.754, MUC12:0.754, TMBIM6:0.754, ENSG00000285897:0.754, BRAF:0.754, RNF185:0.753, TMSB4X:0.753, ENSG00000271741:0.753, DIPK1B:0.753, UBE2D3:0.753, LIMD2:0.753, WIPF1:0.753, PBX2:0.753, NOP53:0.752, CCR1:0.752, ENSG00000256861:0.751, OR1F1:0.751, CKAP2L:0.751, MNT:0.751, EIF5A2:0.750, SERPINB2:0.750, BUB1:0.750, IL10RB:0.750, RBM20:0.750, OLIG1:0.750, RAD9A:0.750, CLEC5A:0.749, IFIT3:0.749, MPP7:0.749, TBC1D17:0.749, ABITRAM:0.749, TBC1D3L:0.749, CGA:0.748, CNOT2:0.747, SOX30:0.746, TMEM31:0.746, FAM8A1:0.745, EIF1B:0.744, PRPF3:0.744, LGALS9:0.744, LPCAT1:0.744, MLH3:0.744, TLN1:0.744, HBZ:0.744, LAIR1:0.744, KLHL8:0.744, SRRM5:0.744, SCNM1:0.743, DDX59:0.743, FECH:0.743, ATP6V0A2:0.743, PHF6:0.743, ALOX12B:0.743, CUL1:0.743, SPOPL:0.742, DPY19L1:0.742, SF1:0.740, CDC42SE2:0.740, ARL6IP6:0.740, ENSG00000267748:0.740, NUP155:0.739, FAM104A:0.739, FDXACB1:0.739, GPR37L1:0.739, GP1BB:0.739, RPTOR:0.738, MMP25:0.738, CCDC32:0.737, DNAJC17:0.737, CHRNA10:0.737, FABP6:0.737, PHOSPHO1:0.736, SOHLH2:0.735, TXNDC5:0.735, TMEM140:0.735, SNAPC3:0.735, WDR70:0.735, CCL4L2:0.734, MTRR:0.734, NCOA3:0.734, PSMB9:0.734, NR5A1:0.734, AKNAD1:0.734, TMEM86B:0.733, SELENOS:0.733, LILRA5:0.733, PPDPF:0.733, CALHM6:0.733, ZNF567:0.732, CALCOCO2:0.732, THEM5:0.732, NPIPA9:0.732, RNASEK-C17orf49:0.732, CCDC9:0.732, ZNF830:0.732, ENSG00000260342:0.732, ENSG00000272741:0.732, CD8A:0.732, RUSF1:0.732, MBOAT7:0.732, GBGT1:0.732, NARF:0.732, S100A11:0.731, FAM209A:0.731, PPP6C:0.731, IFNL1:0.731, NIT1:0.731, GOLGA8O:0.731, SLC43A2:0.731, NFE2L1:0.730, RAP1B:0.730, SUZ12:0.730, NR1H2:0.730, NMT1:0.730, YBX1:0.729, IFT20:0.729, TCTE1:0.729, TSACC:0.729, ZNF492:0.728, ZNF547:0.728, STK26:0.728, P2RY11:0.727, NEDD8-MDP1:0.726, ZNF384:0.726, GAK:0.726, ZNF302:0.726, WDR75:0.725, TMEM230:0.725, C17orf67:0.725, RBPJ:0.725, FBXL14:0.725, CCRL2:0.725, CINP:0.725, IL18RAP:0.725, ZNF426:0.724, RBM23:0.724, CDK12:0.724, ENSG00000258543:0.724, ENSG00000254692:0.723, HMX3:0.723, UBE2A:0.723, IFFO2:0.722, ERCC1:0.722, NOP10:0.722, LIPT1:0.721, ENSG00000285502:0.721, FRAT2:0.720, POM121C:0.720, RSAD2:0.719, GBF1:0.719, ENSG00000277005:0.718, SMN1:0.718, TRAPPC14:0.718, ZSWIM3:0.718, KLRK1:0.718, TBL2:0.718, CORO1A:0.718, PCGF5:0.718, DHX8:0.717, EPS15L1:0.717, PABPC4:0.717, YIPF6:0.717, POU4F1:0.717, NAA15:0.717, ENSG00000250264:0.716, COG1:0.716, UBE2V1:0.716, KLRC1:0.716, KLHL14:0.716, IDS:0.716, SMNDC1:0.715, KDM4B:0.715, ZFAND2A:0.715, TRIM69:0.715, CHMP2A:0.714, ASDURF:0.714, EPOR:0.714, TTC9C:0.714, CNOT4:0.714, FBXO38:0.713, RRM2:0.713, FYTTD1:0.713, RTEL1-TNFRSF6B:0.713, RPL17-C18orf32:0.713, OR52B6:0.713, HPGDS:0.711, AGK:0.711, RPIA:0.711, APOBEC3G:0.711, CFAP45:0.710, DCP1A:0.710, IFIT2:0.710, CFAP418:0.710, WASH6P:0.709, ZNF565:0.709, LRRC75A:0.709, RAB5C:0.709, GIMAP2:0.708, PCYOX1L:0.708, MFN1:0.708, ENSG00000285238:0.708, STX11:0.707, GET1-SH3BGR:0.707, RAB2B:0.707, ENSG00000268750:0.707, ITGB2:0.707, ANKRD63:0.707, SRRD:0.706, XAGE1B:0.706, GOSR1:0.706, PRICKLE3:0.706, ARHGEF2:0.705, ZNF316:0.705, USF1:0.705, MSRB1:0.705, ZNF318:0.705, MC1R:0.704, MAN2A2:0.704, EPG5:0.704, ZNF816:0.704, NCK2:0.704, PSMA6:0.703, EIF2D:0.703, JAZF1:0.703, SHISA4:0.703, KPNA1:0.703, UBE2L6:0.703, ULK1:0.703, EVI2A:0.702, ARHGAP4:0.702, MPHOSPH8:0.702, IL23A:0.702, DNASE1:0.702, EEF2:0.701, XAGE1A:0.701, KCNK7:0.701, CCPG1:0.701, EXOC7:0.701, RPLP0:0.701, ENSG00000254875:0.701, RENBP:0.701, VPS16:0.701, IL1B:0.700, INSYN2B:0.700, HYPK:0.700, LRRC28:0.700, OR4F3:0.700, OLIG2:0.700, IFIT1B:0.700, GTF2B:0.700, PTPN1:0.699, PEAR1:0.698, RASA4:0.698, GPC5:0.698, ZNF845:0.698, CSNK2B:0.698, ATG4A:0.698, MGLL:0.697, PMAIP1:0.697, C17orf49:0.697, ENSG00000260861:0.697, BSG:0.697, CCDC88B:0.697, C9orf43:0.697, CCDC125:0.697, NOSIP:0.696, SLC35B1:0.696, PCYT1A:0.696, ADGRE5:0.696, CRLF2:0.696, INSC:0.695, TRIM39:0.695, CABP1:0.695, TDRD12:0.695, ABCC4:0.694, SIRT6:0.694, ENSG00000284626:0.694, KLHL28:0.694, CYB561A3:0.694, SAMD9:0.693, MAPK1IP1L:0.693, ASTE1:0.693, RDH5:0.693, IRF7:0.693, TPR:0.692, C15orf48:0.692, ZNF432:0.692, METTL21A:0.692, FRG1:0.692, NDUFA12:0.692, CD40LG:0.691, HERC4:0.691, NT5C3A:0.691, SMN2:0.691, RAB27A:0.691, WEE2:0.691, SUPT20H:0.690, ENSG00000285304:0.690, SYNJ1:0.690, CLPTM1L:0.690, OSBP2:0.689, ENSG00000235007:0.689, B4GALT5:0.689, ADO:0.689, ENSG00000288684:0.689, ZNF23:0.688, ENSG00000286098:0.688, SREK1IP1:0.688, ENSG00000285446:0.688, RAB43:0.688, DDIT4L:0.688, DSCAM:0.688, ANTXR2:0.688, ZEB1:0.688, LRPPRC:0.687, RAPGEF1:0.687, HAUS3:0.687, ATP6V1F:0.687, ENGASE:0.687, ENSG00000258529:0.687, PPP2R3C:0.687, MAPK1:0.686, AKAP3:0.686, CCL3:0.685, CD96:0.685, GABPA:0.685, GABPB1:0.685, WASHC1:0.685, SH2D3A:0.685, PIBF1:0.685, ERAP2:0.685, HNRNPUL1:0.685, PRKAB1:0.684, CFL1:0.684, CARD9:0.684, ENSG00000273154:0.684, AKAP8L:0.684, MARCHF9:0.684, IGBP1:0.683, RNF39:0.683, TRA2A:0.683, ENSG00000285854:0.683, TOR1A:0.683, ENSG00000285635:0.682, LGR5:0.682, PGK1:0.682, SULT1A4:0.682, ENSG00000267001:0.682, ENSG00000183889:0.682, UBQLN1:0.682, ENSG00000267645:0.681, ENSG00000279073:0.681, CLDN12:0.681, CUX1:0.681, CHAMP1:0.681, ZNF562:0.681, SLFN12:0.681, NHLH1:0.681, ZNF304:0.681, BIRC2:0.681, XKR8:0.680, PSME1:0.680, DCPS:0.680, FSCN2:0.680, EDF1:0.680, MAPT:0.680, AHCTF1:0.680, HDC:0.679, GSDMD:0.679, MRRF:0.679, VPS36:0.678, CYB5R2:0.678, UBAP2:0.678, TAF9B:0.678, BBIP1:0.677, TCEANC2:0.677, SLC26A6:0.677, UBE2W:0.677, MTDH:0.677, KLF13:0.677, NCR1:0.677, BMP2K:0.676, HCN2:0.676, ZNF182:0.676, ERICH1:0.676, AMMECR1:0.676, TRPT1:0.676, LDLRAD2:0.675, H2AC19:0.675, CPD:0.675, UPRT:0.675, MBD1:0.674, ENSG00000284461:0.674, RBM3:0.674, TSPAN31:0.674, GATA1:0.674, GUK1:0.673, CDHR2:0.673, TMC6:0.673, STRADB:0.673, LPXN:0.673, EIF3J:0.672, IQCF1:0.672, NUP37:0.672, RNF216:0.672, C12orf73:0.672, RELT:0.672, KICS2:0.672, GMPPA:0.672, MAVS:0.671, LRRC3B:0.671, ENSG00000258589:0.671, GPR155:0.671, TEX45:0.671, FAM43A:0.671, EHD1:0.670, CD180:0.670, NAV3:0.670, LPAR6:0.670, CHI3L1:0.669, ODAD4:0.669, TPP1:0.669, ARPC2:0.669, MT-ATP6:0.669, CWC25:0.668, NBDY:0.668, CARD19:0.668, PAGE2B:0.668, WDR25:0.668, SEPTIN9:0.667, LHX4:0.667, CCDC169-SOHLH2:0.667, ZNF143:0.666, C12orf29:0.665, MICA:0.665, TENT5C:0.665, LRRIQ4:0.665, CCDC134:0.665, ENSG00000287856:0.665, SCGB2B2:0.664, SAR1A:0.664, ADPRHL1:0.663, TP53TG3D:0.663, ENSG00000286235:0.663, SNX11:0.663, DNAI7:0.663, CEP290:0.662, ITGAM:0.662, TBC1D3:0.662, SYCE3:0.661, HNRNPC:0.661, ZNF443:0.661, TMCC2:0.661, CX3CR1:0.661, KRR1:0.660, MAN1B1:0.660, PPM1M:0.660, TASOR2:0.660, LARP4B:0.660, SLC26A11:0.659, ENSG00000270299:0.659, LILRB4:0.659, SLC37A2:0.659, ENSG00000269533:0.659, ENSG00000261884:0.659, EIF1AY:0.659, PSTK:0.658, SLC35E1:0.658, FCRLB:0.658, SMIM31:0.658, CMTM1:0.658, ZFP36:0.658, ARPC4:0.658, BCORL1:0.657, KLRC3:0.657, STING1:0.657, PROB1:0.657, CXCL8:0.657, U2AF1L4:0.657, CFP:0.657, KLRD1:0.657, TBC1D20:0.656, ADCK1:0.656, TRAF3IP2:0.656, XAB2:0.656, BAZ1A:0.656, IFITM3:0.656, TMEM273:0.656, TIMM23B-AGAP6:0.656, RSRC2:0.656, FAM53C:0.656, SFR1:0.655, ZNF217:0.655, MARCHF2:0.655, TMEM258:0.654, VIPAS39:0.654, PRR29:0.654, PDE6C:0.654, MLLT3:0.653, ENSG00000259784:0.653, HOXA6:0.653, PITPNA:0.653, RCOR1:0.653, ENSG00000267335:0.652, MTR:0.652, GOLGA6L22:0.652, GNG8:0.652, ECD:0.652, MYH15:0.651, C20orf204:0.651, RABGGTA:0.651, ZSCAN16:0.651, CCR4:0.651, BTBD9:0.650, SP2:0.650, ENSG00000284691:0.650, SF3B4:0.650, SNAI1:0.650, CCDC91:0.650, SENP5:0.649, SUPT6H:0.649, DDTL:0.648, SKA1:0.648, GGA3:0.648, SKA3:0.648, C5orf15:0.648, COX19:0.647, VPS37B:0.646, DDX3X:0.646, CKLF:0.646, GRK5:0.646, MTREX:0.646, HERC5:0.646, PRR4:0.645, HILPDA:0.645, TLR10:0.645, ENSG00000273345:0.645, CENPK:0.645, ANXA2R:0.644, GOLGA8Q:0.644, EIF1AD:0.644, PROKR1:0.644, KMO:0.644, MED10:0.643, SLC4A1:0.643, SNX3:0.643, GAPDH:0.642, FKTN:0.642, NDST2:0.642, ING1:0.642, NPIPA5:0.642, C6orf62:0.641, KIAA0319L:0.641, SYS1-DBNDD2:0.641, TFDP2:0.641, KCNJ12:0.641, IL1RAP:0.641, KLHL18:0.641, GLB1L3:0.641, ENSG00000258989:0.641, FLOT1:0.641, ST3GAL6:0.641, STX4:0.641, ZNF225:0.641, MB21D2:0.640, ENSG00000249624:0.640, ZNF449:0.640, EPHB6:0.639, ZNF554:0.639, FTL:0.639, SCARB1:0.639, RBM18:0.639, RNF212:0.639, TRIP4:0.639, QRFP:0.639, RSPO2:0.639, TAL2:0.639, KLF10:0.638, MTO1:0.638, PRKCZ:0.638, ACTB:0.638, ATP6V0B:0.638, ENSG00000281766:0.638, CYFIP1:0.637, MED1:0.637, SMIM34:0.637, GPATCH1:0.637, TSSK2:0.637, NADK:0.637, ENSG00000258466:0.637, NBR1:0.637, LRRN3:0.636, TMEM272:0.636, AK5:0.636, MS4A3:0.636, IFIT1:0.636, POU4F2:0.636, ZNF799:0.636, CCDC12:0.636, H1-3:0.636, ZNF277:0.635, CAP1:0.635, RRP12:0.635, ENSG00000284931:0.635, PREX1:0.635, WFDC1:0.635, BCDIN3D:0.635, ENSG00000285816:0.635, ARIH1:0.635, SGCZ:0.635, CALML6:0.635, ENSG00000266728:0.635, ATF4:0.634, C6orf58:0.634, KCNN4:0.634, AP1S2:0.634, IL18R1:0.634, ZNF506:0.633, ENSG00000282034:0.633, HEXIM1:0.633, ZNF430:0.633, ALX1:0.633, TNFSF4:0.633, TRMT1:0.633, ZNF223:0.633, TCAF2:0.633, NDC1:0.633, RSC1A1:0.633, ZBTB39:0.632, NCOA2:0.632, ANGPTL6:0.632, FAM156B:0.632, PUM2:0.632, OSTF1:0.632, C12orf57:0.632, SLC35A1:0.632, ZKSCAN8:0.631, MSX1:0.631, IRF3:0.631, LYL1:0.631, RNF25:0.631, ERAS:0.631, ITIH4:0.631, HBA2:0.631, ABCB7:0.631, AVL9:0.630, CFD:0.630, JADE3:0.630, FAXDC2:0.630, BAG6:0.630, PAX2:0.630, ENSG00000257524:0.630, OTUB2:0.630, IFITM5:0.630, TAS1R3:0.630, CLTC:0.629, ENSG00000243696:0.629, RBCK1:0.629, HDAC9:0.629, ARL5A:0.628, TMEM218:0.628, ENSG00000288640:0.628, USP42:0.628, STX8:0.627, BTN1A1:0.627, CXCL5:0.627, CASP4:0.627, TNIP1:0.627, ZNF790:0.627, MIER1:0.627, ENSG00000267127:0.626, PLD5:0.626, ZNF200:0.626, NOP9:0.626, ID2:0.626, RPL36AL:0.626, ABHD13:0.626, TSNAX:0.626, ENSG00000276418:0.626, ENSG00000288432:0.626, TATDN3:0.626, ENSG00000261717:0.625, VPS26C:0.625, ITPRIP:0.625, RBM26:0.625, ARNT:0.625, VEPH1:0.625, ACSM4:0.625, ZNF674:0.625, PYCR2:0.625, KDM4D:0.624, MILR1:0.624, TIAL1:0.624, POLR1F:0.624, GZMH:0.624, SEMA7A:0.624, GTF2H2C:0.624, TUBGCP2:0.624, ATP8B4:0.624, MC5R:0.624, TMEM259:0.623, POLR1C:0.623, ANKRD11:0.623, APPBP2:0.623, FGFBP2:0.623, CGB7:0.623, SH3KBP1:0.623, DENND10:0.622, KLHDC7B:0.622, EIF3E:0.622, PARP1:0.622, FAM210B:0.622, DDB2:0.621, BATF2:0.621, SAP25:0.621, ZBTB6:0.621, KCNJ2:0.621, WIPI2:0.621, PLAGL2:0.620, SPATA22:0.620, BMX:0.620, COA1:0.620, ATXN7L3:0.620, ZNF235:0.620, ACAD11:0.620, OR11H7:0.619, RHOA:0.619, CAPG:0.619, CLEC12A:0.619, ZNF570:0.619, KCTD2:0.619, SPEN:0.619, FLACC1:0.618, EOLA2:0.618, CUL2:0.618, MCL1:0.618, S100A4:0.618, WNT8B:0.617, MPRIP:0.617, L3HYPDH:0.617, ENSG00000283149:0.617, ZNF485:0.617, TNIP2:0.617, OSTN:0.617, IL10:0.616, ENSG00000285505:0.616, ZNF678:0.616, ENSG00000284906:0.616, ZNF257:0.616, TEX101:0.616, H2AB1:0.615, OR2B6:0.615, IL36G:0.615, MEPCE:0.615, NDUFA6:0.615, FNDC8:0.615, ZBTB10:0.615, VPS11:0.615, ENSG00000285542:0.615, RLIM:0.615, MAFK:0.615, ESPN:0.615, COPS7B:0.615, ZNF844:0.614, PPP4C:0.614, NAP1L4:0.614, ENSG00000255054:0.614, ZNF780A:0.613, MBTD1:0.613, CCNI2:0.613, LY6E:0.613, OR2W3:0.613, ARMCX6:0.613, C2orf69:0.612, TMEM44:0.612, EIF4A1:0.612, TMEM222:0.612, HARS1:0.612, SRGN:0.612, RLN2:0.612, ZNF354A:0.611, NPIPB6:0.611, C1GALT1C1L:0.611, TNFAIP8:0.611, LTBP3:0.610, DUSP13:0.610, ZNF333:0.610, KLK14:0.610, PMS2:0.610, THRSP:0.610, AGBL5:0.610, USP36:0.610, ENSG00000288282:0.610, HEY1:0.610, DNASE1L3:0.610, ARL4C:0.609, KIAA1549:0.609, NFATC2IP:0.609, YY1:0.609, AGAP4:0.609, BCL7B:0.609, ADPRM:0.609, SH3BP5L:0.609, TNK2:0.608, DUX4:0.608, ULBP3:0.608, DGKD:0.608, CAMTA2:0.608, AFMID:0.608, FBXO7:0.608, ZNF414:0.607, SLX1B:0.606, ENSG00000264668:0.606, HSPA1L:0.606, COMMD6:0.606, NRAS:0.606, ENSG00000269693:0.606, DSEL:0.606, CDNF:0.606, CKLF-CMTM1:0.606, PTCD2:0.606, RSL24D1:0.605, ZNF136:0.605, MRI1:0.605, JUND:0.605, GYS1:0.604, CEACAM21:0.604, TRADD:0.604, MT-ND6:0.604, TRMT5:0.604, C15orf39:0.604, DNAJB6:0.604, EXO5:0.603, ERMARD:0.603, ELOF1:0.603, LDHB:0.603, C17orf100:0.602, CYB561D1:0.602, RXFP2:0.602, MFF:0.602, CD68:0.601, ULBP1:0.601, ABCC11:0.600, PLEKHM3:0.600, NKPD1:0.600, RTRAF:0.599, IFI35:0.599, LGSN:0.599, YOD1:0.599, SRPRA:0.599, CPSF7:0.599, COL2A1:0.599, TNFRSF10B:0.598, ODAD1:0.598, CCNB3:0.598, ZKSCAN4:0.597, ACP5:0.597, BPI:0.597, SPINK2:0.597, FMC1-LUC7L2:0.597, SMARCAL1:0.597, TNNT3:0.597, UMAD1:0.597, MED8:0.597, NOM1:0.596, BCL2L15:0.596, PTGIR:0.596, MANF:0.596, ZNF727:0.596, AP1G1:0.596, NADSYN1:0.596, LYSMD1:0.596, RSBN1L:0.595, GZMA:0.595, AKAP17A:0.595, NPM1:0.595, PRSS50:0.595, PAFAH1B2:0.595, ENSG00000267303:0.595, KCNQ4:0.594, MT-ND3:0.594, ENSG00000268790:0.594, SERPINA10:0.594, FAM209B:0.594, TMEM106B:0.594, TMEM199:0.594, DDX21:0.594, GPER1:0.594, ENSG00000280537:0.593, MTCH1:0.593, NFIL3:0.593, ZNF555:0.593, ENSG00000285245:0.593, INTS3:0.592, KCNAB1:0.592, ENSG00000261459:0.592, THSD4:0.592, VPS29:0.592, ZNF706:0.592, PLAAT4:0.592, HNRNPUL2:0.591, TPH2:0.591, MED11:0.591, MSTO1:0.591, RFPL4AL1:0.591, SMIM8:0.591, TAF9:0.591, AOC2:0.590, NXT2:0.590, SEC22A:0.590, CNPY1:0.590, SGF29:0.590, SCARF1:0.590, GIMAP4:0.590, SRP19:0.590, DAPP1:0.589, TEKT5:0.589, PRDX6:0.588, NCAPD3:0.588, ENSG00000282832:0.588, JARID2:0.588, PCTP:0.588, ALKBH8:0.588, POGLUT1:0.588, ENSG00000249773:0.587, SNX22:0.587, RARS2:0.587, CLDND1:0.587, TSSK6:0.587, C2orf49:0.586, FTH1:0.586, MAP3K15:0.586, H2BC6:0.585, TAP1:0.585, MKX:0.585, ENAM:0.585, CABYR:0.585, RPL8:0.585, BSDC1:0.585, PSME2:0.585, TFG:0.584, CHIT1:0.584, CRBN:0.584, ZNF85:0.584, PRRC2B:0.584, GBP5:0.583, NUDT21:0.583, ZNF687:0.583, JMY:0.583, ZBTB49:0.583, RDH13:0.583, KLF7:0.583, PFDN6:0.583, KMT2B:0.583, CYP24A1:0.582, LILRB3:0.582, ADAM21:0.582, BCHE:0.582, EQTN:0.582, ELOVL5:0.582, SP9:0.582, KRBOX1:0.582, RASAL3:0.582, LITAF:0.581, METTL2A:0.581, NUP210:0.581, ANKRD13D:0.581, MPP3:0.581, NT5C2:0.581, RBM34:0.581, SMU1:0.581, PHF8:0.581, IL17RA:0.580, ENSG00000258674:0.580, XYLT1:0.580, MYADM:0.580, ENSG00000255292:0.580, ENSG00000285976:0.580, IL4:0.580, WDR26:0.580, PCNP:0.580, TRABD2A:0.580, SMUG1:0.579, TBC1D5:0.579, APOBR:0.579, LINGO3:0.579, KCNH3:0.579, TM2D3:0.579, HIGD2A:0.579, SCARA5:0.579, CCDC167:0.579, GBP2:0.578, INTS10:0.578, SRCAP:0.578, PML:0.578, ENSG00000257411:0.578, SLC2A1:0.578, HINT3:0.578, TOMM6:0.577, MYL12A:0.577, AGO2:0.577, TRIM21:0.577, PROSER3:0.577, MX2:0.577, ZBTB7A:0.577, TOR1B:0.577, SLC6A3:0.577, IQGAP2:0.577, NUFIP2:0.576
Tabula_Cell_Types	Muscle-mesenchymal Stem Cell	LDA Ensemble Test	0.847606	0.768837	0.0600333	0.314607	RPS15A:0.999, RPL31:0.999, RPS3A:0.998, RPL38:0.998, RPL19:0.998, RPL32:0.998, RPS13:0.998, RPS11:0.997, RPL6:0.997, RPL39:0.997, RPS25:0.997, RPLP2:0.996, RPL10:0.996, RPL23:0.995, RPL13:0.995, RPS27:0.995, RPS23:0.994, RPS10:0.994, RPL22:0.994, RPL27:0.993, RPS18:0.993, RPL30:0.991, RPS8:0.991, RPL37A:0.988, CR2:0.987, RPS27A:0.987, RPS14:0.986, CACNA2D3:0.985, RPL4:0.984, BHLHA15:0.984, C1orf174:0.983, RPS12:0.981, RPS3:0.981, RPL35A:0.981, RPL18A:0.981, SNAP23:0.981, TPT1:0.981, RPL10A:0.981, RPL34:0.980, AMIGO1:0.980, TIGD3:0.980, FAM8A1:0.979, RFPL4A:0.979, RPL11:0.977, RUNDC3B:0.977, RPL13A:0.974, EFEMP1:0.974, RPS29:0.973, RPL27A:0.973, UBA52:0.972, CRIP3:0.972, RPL41:0.972, RPL9:0.972, KLF10:0.971, RPS17:0.971, ZNF830:0.970, RPS19:0.970, RPL18:0.969, FAU:0.969, RPS21:0.968, TMEM230:0.968, RPL36A:0.968, LAMP3:0.968, FBN2:0.968, RPS26:0.967, ATF6:0.967, SMPD3:0.966, CPPED1:0.965, CEP19:0.965, SGCE:0.964, LAMB1:0.964, CYP4F2:0.963, IGF2BP3:0.963, PTEN:0.963, GDF7:0.962, VIPR1:0.962, ZDHHC18:0.961, RPL29:0.961, RPS2:0.959, DCAF12:0.959, RPL23A:0.959, RPLP1:0.958, RPS6:0.957, COL4A3:0.957, EPHA3:0.956, AOC3:0.956, ZDHHC6:0.956, MPP4:0.956, SPOPL:0.955, RPS7:0.955, CHMP7:0.955, ZNF66:0.954, LRRC3B:0.954, RPS28:0.954, TAF15:0.953, RPL37:0.953, BNIP3L:0.952, ZC3H7A:0.952, RPL12:0.952, LYSMD1:0.951, CAMK2G:0.950, MSRB1:0.950, YBX3:0.950, RPL15:0.950, EEF1A1:0.950, MACROD2:0.949, SEMA7A:0.949, C17orf67:0.948, RPL7A:0.948, MACROH2A1:0.948, IFITM3:0.946, TFRC:0.945, ESPN:0.945, COMMD6:0.944, ZBTB18:0.943, OSGEPL1:0.942, NCOA3:0.942, RPL14:0.942, ACP5:0.940, TAF12:0.940, SLC25A39:0.940, CPD:0.940, HRK:0.938, RAI14:0.938, PLIN4:0.938, RPL21:0.938, MAX:0.936, BRAP:0.936, ZFAT:0.936, SLC6A12:0.935, RPL26:0.935, PPWD1:0.935, PRKCZ:0.935, RPS24:0.934, EEF1B2:0.934, EVL:0.933, TMED4:0.933, ENSG00000268107:0.933, C16orf74:0.933, DCP2:0.933, RPL24:0.932, PIGA:0.932, ZNF316:0.931, B4GALT3:0.930, TBC1D10A:0.930, RPL36A-HNRNPH2:0.930, CD93:0.929, PLA2G7:0.929, ZNF597:0.928, MARCHF9:0.928, NEUROD2:0.926, CNTNAP3B:0.926, SIAH2:0.926, ASTE1:0.925, RPS5:0.925, NOL4L:0.925, GDPD5:0.925, RPL36:0.925, FAM168A:0.924, WLS:0.923, KCNJ10:0.923, CENPK:0.923, CYB561A3:0.921, CTXN2:0.920, BICDL1:0.920, SLC25A40:0.919, PLCXD2:0.919, CMSS1:0.919, POGLUT1:0.919, GABPA:0.919, SAP30BP:0.919, DDX39B:0.919, ENSG00000272896:0.918, RAB3A:0.918, OAZ2:0.918, NFXL1:0.918, VAV3:0.918, FOXJ3:0.918, RPS15:0.917, RPL3:0.917, LGR5:0.917, RABGEF1:0.917, RORC:0.917, RBFOX2:0.916, TRHDE:0.916, CYB561D1:0.916, STAG2:0.915, ARL6IP6:0.915, SNCA:0.915, ZNF230:0.914, RDH5:0.913, FAM24B:0.913, EPB41:0.913, CXCR2:0.912, BMX:0.912, STMP1:0.912, ENSG00000277400:0.911, LAMTOR4:0.911, KCNK3:0.911, SLC14A1:0.910, LAMA4:0.910, CHI3L1:0.910, EIF2B3:0.910, MMRN2:0.908, LCN15:0.908, RPL17:0.908, GAA:0.908, ATP6V1G2-DDX39B:0.907, SPOP:0.905, RACK1:0.905, HMGN2:0.904, GNG13:0.904, NAV3:0.904, RGL2:0.904, TNFRSF10D:0.904, GJC1:0.903, FGF23:0.903, ZNF780A:0.903, CYP4B1:0.903, POM121C:0.903, EEF1G:0.903, MICA:0.903, TRABD2A:0.903, MBTD1:0.902, NDRG4:0.902, AK5:0.902, CCDC126:0.902, NAGPA:0.901, TBC1D22B:0.900, LTA4H:0.900, ENSG00000284691:0.899, CNTNAP3C:0.899, ENSG00000188223:0.899, PSAP:0.899, CD47:0.899, FAM117B:0.899, S100A11:0.899, EBF1:0.898, SKP1:0.898, MEF2B:0.898, ZP3:0.898, IGIP:0.898, SLAMF7:0.896, ITGA7:0.896, TRIM58:0.896, HOXA9:0.896, PCTP:0.896, RNF11:0.895, RPS16:0.895, MANEA:0.895, SIGLEC15:0.895, CDHR2:0.895, RBCK1:0.895, ENSG00000248751:0.894, IL1RAP:0.894, PNOC:0.893, PASK:0.893, IPMK:0.893, PCOLCE2:0.893, KLHL14:0.893, UBB:0.892, NCOA4:0.892, ENSG00000273217:0.892, WDR53:0.892, OLIG2:0.892, ACAP2:0.892, STX7:0.891, RLBP1:0.891, PTMA:0.891, HTR6:0.891, DUSP16:0.891, ELFN2:0.891, S1PR3:0.891, ELL:0.891, ZNF511-PRAP1:0.890, SYT9:0.890, KCNIP3:0.889, MPIG6B:0.889, ENSG00000284956:0.889, ZBTB6:0.888, C1GALT1C1L:0.888, WDR74:0.888, TAF4B:0.888, COL19A1:0.888, COL4A4:0.888, SLC19A1:0.887, C19orf71:0.887, MARCHF6:0.887, FIG4:0.887, HSFX2:0.887, RALGPS2:0.887, TEX30:0.886, ZNF740:0.886, PI3:0.886, LINGO2:0.886, CMC1:0.886, EXOC8:0.885, CD226:0.885, CLDN15:0.885, TMEM151B:0.885, LSM12:0.883, TXNDC5:0.883, EIF1:0.883, ENSG00000258830:0.883, DNAJC25-GNG10:0.882, SLC8B1:0.882, PLEKHG1:0.882, TMIE:0.882, OSBPL8:0.882, POLR1H:0.881, MMS22L:0.881, PPP1R15B:0.881, CLUAP1:0.881, CAVIN2:0.881, PRSS12:0.881, KHDC1:0.880, FTL:0.880, ENSG00000258677:0.880, TCF7:0.880, NCALD:0.880, UBXN6:0.880, RPL28:0.880, COA1:0.880, EZH2:0.879, LIN7A:0.879, CCDC91:0.879, DNAI7:0.879, H3-3A:0.878, TGFBR2:0.878, ADAM10:0.878, ANKUB1:0.878, LGALS9:0.877, OLIG1:0.877, KLHL36:0.877, INSC:0.877, EPHB6:0.877, WARS1:0.876, C1orf74:0.876, LPCAT2:0.875, RPSAP58:0.875, GARRE1:0.874, PLAUR:0.874, WBP2:0.874, PDE1C:0.874, EPHB1:0.874, ATP1A3:0.873, VCPIP1:0.872, ENSG00000260861:0.871, INPP4B:0.871, TMEM88:0.871, PTAR1:0.871, ROR1:0.871, TRAPPC14:0.870, NRN1:0.870, CRACR2A:0.870, CDC27:0.869, PAX5:0.869, RTN4:0.869, EFNA2:0.869, LGALS9B:0.869, ZNF148:0.869, RPS4X:0.869, CCNT1:0.868, ARHGEF26:0.868, LCMT2:0.868, H3-3B:0.868, ABI3BP:0.868, ENSG00000272647:0.868, CD1B:0.868, RASGRF1:0.866, TAPBP:0.865, PFDN5:0.865, ENSG00000256566:0.865, ELOF1:0.865, IQUB:0.865, HSF2BP:0.864, GNG10:0.864, KY:0.864, C8orf44-SGK3:0.863, LATS1:0.863, MEOX1:0.862, MBNL1:0.862, ING4:0.862, ABCA13:0.862, MBD6:0.861, NDE1:0.861, TMSB10:0.861, ZBTB10:0.861, CCL22:0.860, KIF15:0.860, TRMT112:0.860, C20orf204:0.860, PRRG4:0.859, FCRLA:0.859, CAT:0.859, CACUL1:0.859, TMEM164:0.859, NOM1:0.858, KLHL8:0.858, UBE2W:0.858, CCNI2:0.858, CALCOCO2:0.858, CCNT2:0.858, ZNF185:0.857, PMF1-BGLAP:0.857, PAQR9:0.857, CEP63:0.857, SLC25A44:0.857, PSMF1:0.856, ENAM:0.856, ABHD10:0.856, PPP1R1C:0.856, SCARA5:0.855, ZBED2:0.855, SIAH3:0.855, UTS2:0.855, S100P:0.855, NME2:0.854, PSCA:0.853, KRT15:0.853, SYT1:0.852, DGAT2:0.852, PUM2:0.852, CPQ:0.852, PRAMEF19:0.852, MFAP5:0.852, SCN1B:0.851, AOC1:0.851, TBC1D2B:0.851, LGMN:0.850, ZNF318:0.850, TRPV2:0.850, GNAQ:0.849, SFPQ:0.849, PRPSAP1:0.849, SLC29A3:0.849, FAM177B:0.849, SLC18A1:0.849, KREMEN1:0.848, EPX:0.848, LHX4:0.848, AMPH:0.848, MSL1:0.848, MAPT:0.848, DNA2:0.847, FAM111B:0.847, MAFIP:0.847, CABP1:0.846, PHF24:0.846, FRAT2:0.845, GATAD2B:0.845, LMBR1:0.845, RBM22:0.845, PCDH11X:0.845, ACOT8:0.844, BTBD9:0.844, FAR2:0.844, FABP2:0.844, RPP21:0.844, EIF3L:0.844, SNAI1:0.843, HDAC9:0.843, MROH8:0.843, RPS20:0.843, RAB43:0.842, CA10:0.842, LHX2:0.842, SHTN1:0.842, RAD23A:0.842, MTFR1L:0.842, MAPK1:0.842, PCBP3:0.841, FECH:0.841, GAL3ST4:0.841, OXR1:0.840, SHISA2:0.840, RNF157:0.840, POU4F2:0.840, TNFRSF10C:0.840, ENSG00000288684:0.840, GOLGA7B:0.839, DGKG:0.839, MREG:0.839, DYRK4:0.839, THRSP:0.839, EVI5:0.838, ENSG00000256646:0.838, MCOLN2:0.838, EYA3:0.838, RNF111:0.838, CBLL1:0.837, CCSER1:0.837, C5orf63:0.837, ZNF703:0.837, HNRNPH1:0.837, ZNF250:0.836, LYPD8:0.836, HAUS7:0.836, ENSG00000263809:0.836, CZIB:0.836, NUFIP2:0.836, GPR155:0.836, INTS9:0.835, EFCAB5:0.835, ATP11A:0.835, DMAC2:0.835, OR2I1P:0.835, ENSG00000258543:0.834, ZNF746:0.834, ARAP3:0.834, BCHE:0.834, EIF4EBP2:0.834, PLBD1:0.834, MYCL:0.833, LY75:0.833, IFI27:0.833, ARL5A:0.833, SLC27A1:0.832, ARNTL:0.832, MAP3K7:0.832, MKNK2:0.832, ENSG00000286088:0.832, CSNK2B:0.832, CNPPD1:0.832, ENSG00000262633:0.832, RPS10-NUDT3:0.832, SLC27A5:0.832, CSPG5:0.831, BTNL9:0.831, ARHGAP24:0.831, CLN5:0.829, GREB1L:0.829, HSD17B2:0.828, TLE3:0.828, MED12:0.828, ST6GALNAC2:0.828, PPP2R3B:0.828, GJB2:0.828, FKBP9:0.827, HP1BP3:0.827, SLC28A1:0.827, MKRN1:0.827, RPS9:0.827, DAGLB:0.826, ATG7:0.826, SLC22A5:0.826, IL1B:0.826, TPR:0.826, SLC1A2:0.826, SNX25:0.825, MYD88:0.825, SLC1A3:0.825, KIF2A:0.825, RFPL4AL1:0.825, ENSG00000267314:0.825, ADAM11:0.824, DMTN:0.824, SNCB:0.824, KCNAB3:0.824, RAB7A:0.824, MEGF11:0.824, MRGPRE:0.823, PTX3:0.823, EGR2:0.823, VLDLR:0.822, IFT20:0.822, TKTL1:0.822, PDCD6-AHRR:0.822, CACNA1E:0.821, SNX22:0.821, TSNARE1:0.821, ANKS1B:0.820, FOSL2:0.820, RNGTT:0.820, BATF2:0.820, CDKN1B:0.819, OR2G6:0.819, XRN2:0.819, TNFAIP6:0.818, NEDD8:0.818, NSG1:0.818, CCNI:0.817, VOPP1:0.817, FABP4:0.817, ENSG00000284987:0.817, TMEM38B:0.816, ELOVL5:0.816, SLC26A7:0.815, IL32:0.815, MYO7B:0.815, SLC15A2:0.815, MFSD2B:0.814, C9orf78:0.814, SLC4A10:0.814, THSD4:0.814, TSPAN33:0.814, TLR9:0.814, TERF1:0.813, EIF4E3:0.813, ERI1:0.813, MUC16:0.813, HMGB1:0.813, FCGBP:0.813, FPR3:0.813, ACTA1:0.812, ESCO2:0.812, RUBCNL:0.812, BATF3:0.812, GET1-SH3BGR:0.812, ITCH:0.812, TNFSF13B:0.812, CCDC54:0.811, C1QTNF1:0.811, SLC2A11:0.811, NADK:0.811, ZFYVE16:0.811, MTX1:0.811, SHISA4:0.811, MYADM:0.811, TMEM154:0.810, ARMT1:0.810, GJA3:0.810, SRPX:0.810, DPF3:0.809, BMI1:0.809, TYW3:0.809, BRIP1:0.809, TBP:0.809, MT-ND6:0.809, DCAF11:0.809, EDEM1:0.809, NTNG1:0.808, SYCE3:0.808, PPM1F:0.808, GNG3:0.808, CYBRD1:0.808, CSRP2:0.807, IDO1:0.807, FBXO6:0.807, NACA:0.806, PPARGC1B:0.806, GPR37L1:0.806, RSPH3:0.806, SMIM34:0.806, PI16:0.805, SMIM8:0.805, ENSG00000289346:0.805, LBR:0.804, ZNF501:0.804, MITD1:0.804, MLXIPL:0.803, PKD1L1:0.803, POLM:0.803, HPCAL4:0.802, MATN1:0.802, RNF125:0.802, CACNG5:0.802, GABARAPL2:0.802, FAM76A:0.802, TRAPPC10:0.801, RPL5:0.801, USP32:0.801, LAMC1:0.801, PADI2:0.800, FEZ2:0.800, KSR2:0.800, DENND2A:0.800, STN1:0.800, TIFA:0.800, CYP2U1:0.799, PCDHGA7:0.799, DDX3X:0.799, MTMR1:0.799, CADM1:0.799, UBR2:0.799, ST8SIA3:0.798, PIK3R4:0.798, RBM12B:0.797, MPZL3:0.796, TMEM81:0.796, FKBP8:0.796, PCBP2:0.795, ARL4C:0.795, KAT7:0.795, SGF29:0.795, FOXN2:0.795, KMO:0.795, RAP1GAP:0.794, NOSIP:0.794, FRK:0.794, C22orf23:0.794, CD1C:0.794, NSRP1:0.794, CRB1:0.794, GRAMD1C:0.793, RAB4B-EGLN2:0.793, TCAP:0.793, TMEM40:0.792, ABCB4:0.792, CRTC2:0.792, SEC14L1:0.792, FBXL5:0.792, HLA-C:0.792, PDE3B:0.791, ABHD12B:0.791, ING1:0.791, HELLS:0.791, AOC2:0.791, PIGX:0.790, IL23R:0.790, CRIM1:0.790, C6orf62:0.790, CLEC1A:0.790, PDE6C:0.790, CCDC93:0.790, ACAD10:0.790, STK40:0.789, HOXA5:0.789, TMEM263:0.789, MOK:0.789, RALGAPA2:0.789, BCL7A:0.789, ZER1:0.788, CCDC32:0.788, ENSG00000239920:0.788, ZNF691:0.788, ARHGAP22:0.788, GABRG3:0.788, CALM1:0.788, CNTN4:0.788, AMPD2:0.788, CIDEB:0.788, RAB40A:0.788, SBDS:0.787, KPNA5:0.787, CD274:0.787, INO80C:0.787, MOSPD2:0.787, LGR6:0.787, RAB8B:0.787, NPIPA5:0.786, PCSK5:0.786, ACSS1:0.786, NAGS:0.786, ADGRL3:0.786, PLD5:0.786, COPS6:0.786, NOG:0.786, RNF216:0.786, MPP7:0.785, GUK1:0.785, TSPAN2:0.785, TRMT13:0.785, ENSG00000285723:0.785, NEK7:0.785, SH2D3A:0.785, RAX2:0.785, ENSG00000285505:0.785, ZIC2:0.784, TDRD9:0.783, TEX101:0.783, PAFAH2:0.783, NEURL1:0.783, ADPRM:0.783, IDS:0.783, RFX7:0.783, CDCA3:0.782, SDCBP:0.782, MTF2:0.782, SPIB:0.782, ZNF654:0.782, DKK2:0.782, PCDHGB2:0.782, CDA:0.781, PTGDR2:0.780, TEX45:0.780, GSDME:0.780, CALU:0.780, ERMARD:0.780, FBP1:0.780, ACVR2A:0.780, YBX1:0.780, ATAD1:0.780, CCL24:0.780, HLA-B:0.780, KBTBD11:0.779, LCN10:0.779, TSPAN18:0.779, KIAA0825:0.779, PHF20L1:0.778, CTSS:0.778, ENSG00000267699:0.778, KIAA0319L:0.778, ENSG00000285542:0.777, ENSG00000286231:0.777, PHC2:0.777, BORCS8-MEF2B:0.777, GSG1L:0.777, HTRA1:0.777, CEPT1:0.777, HMMR:0.776, DPYD:0.776, SLC2A12:0.776, AATF:0.776, FNDC8:0.776, ENSG00000289747:0.775, TMEM252:0.775, SOX30:0.775, C7orf25:0.775, TYRP1:0.775, ENSG00000250349:0.775, RBM15:0.774, PPP1CB:0.774, APLN:0.774, KLF13:0.774, HNRNPH3:0.774, MPV17:0.774, NR4A2:0.774, ARL17B:0.773, ENSG00000286239:0.773, C3orf18:0.773, ENSG00000285132:0.773, ENDOV:0.773, ARHGEF28:0.773, ENSG00000260170:0.773, CORO7-PAM16:0.772, HES1:0.772, CNR1:0.772, ENSG00000213204:0.772, KCNJ9:0.772, ENSG00000287542:0.772, IFIT1:0.772, DUS2:0.771, NT5C2:0.771, KL:0.771, CCN6:0.771, ALK:0.770, ENSG00000249240:0.770, FGF9:0.770, SNX14:0.770, CNIH3:0.769, KLHL4:0.769, ENSG00000167774:0.769, HYAL2:0.769, ENSG00000271741:0.769
Tabula_Cell_Types	Muscle-pericyte Cell	LDA Ensemble Test	0.794989	0.510889	0.28395	0.258427	LAMB1:0.997, TMEM38B:0.997, RPL32:0.993, SLC29A3:0.993, KSR2:0.991, TMEM230:0.991, RPS15A:0.990, RPL37A:0.990, UBA52:0.989, DMAC2:0.989, MSRB1:0.987, CADM1:0.985, PLD5:0.983, SGCE:0.983, CDK5R1:0.983, AMPH:0.983, RPL31:0.982, RPS14:0.982, RPLP2:0.982, COMMD6:0.982, MANEA:0.981, RPS11:0.981, ITGA7:0.979, RPL38:0.979, BRIP1:0.979, ZDHHC18:0.979, RPL18:0.979, SLC27A5:0.978, RAI14:0.978, RPL39:0.977, RTN4:0.977, WLS:0.977, RPL13:0.976, IL17RD:0.975, C5orf15:0.975, RPS23:0.975, GPAM:0.975, PTAR1:0.974, RPS27:0.974, IQCJ-SCHIP1:0.974, DENND2A:0.974, ROR1:0.973, RPL37:0.973, ASS1:0.972, RABEPK:0.971, SBDS:0.971, RPL23:0.971, RPL34:0.971, CACNB2:0.970, TYW3:0.970, RPL27A:0.970, FRAT2:0.969, MZT1:0.969, RPL27:0.969, EPHA3:0.968, KCNIP3:0.968, XRN2:0.968, RPS10:0.966, DNAJC25-GNG10:0.966, OSBPL8:0.966, RPL6:0.965, CRIM1:0.964, FGF5:0.964, KAT7:0.964, MACROD2:0.962, RPL10:0.962, PPP1CC:0.962, RPS13:0.962, LTA4H:0.961, STPG1:0.960, GNG10:0.960, RPL7A:0.959, TERF1:0.959, TSPAN9:0.958, RNF185:0.957, PHLDB2:0.957, SPOPL:0.957, GRAMD2A:0.957, RPL13A:0.956, SYDE2:0.956, NUPR1:0.955, RPL41:0.955, ORM1:0.955, FGF21:0.955, TPT1:0.955, ATAD1:0.955, CCM2:0.954, OSGEPL1:0.954, SHTN1:0.954, CADM3:0.953, NKAIN3:0.953, RPS25:0.953, USP12:0.953, MFAP5:0.953, HMGB1:0.953, FRAS1:0.953, TSPAN1:0.952, LAMTOR4:0.952, RPS28:0.952, RNFT1:0.952, GABRP:0.952, RARRES2:0.952, SEMA5B:0.951, PSENEN:0.951, PCDH11X:0.951, RBFOX2:0.951, TMIGD1:0.950, ZFR:0.950, PEA15:0.950, MARCHF6:0.950, GRIP2:0.950, TMEM237:0.949, SEC62:0.949, FABP6:0.949, TRIM9:0.949, KCNIP4:0.948, CALD1:0.947, RPL29:0.947, RPL18A:0.947, APBB2:0.946, SYT9:0.946, B4GALT6:0.946, C6orf141:0.946, ABHD10:0.946, PKIB:0.946, MPP3:0.945, YBX3:0.945, PXDNL:0.945, NCALD:0.945, CLDN12:0.944, SLFN13:0.944, RPL19:0.944, SLC25A40:0.944, RAB40A:0.944, ZNF66:0.943, KLF10:0.943, RPL30:0.943, RPS3A:0.943, NRCAM:0.943, CSRP3:0.943, NTM:0.943, NEUROD2:0.942, RPL36A:0.942, RPS21:0.942, CUX2:0.941, RPS29:0.941, TFRC:0.941, STRADB:0.941, CYP2U1:0.941, CALM1:0.940, SLC25A33:0.940, NAPEPLD:0.940, UACA:0.940, IFITM2:0.940, BMI1:0.940, SNHG32:0.940, CDHR2:0.940, FAM110C:0.940, LGSN:0.939, RAB17:0.939, SDK2:0.939, RPS27A:0.939, PCOLCE2:0.939, SLC28A1:0.938, ACTA1:0.938, CACUL1:0.938, XKR4:0.937, FABP7:0.937, STAT6:0.937, HEATR1:0.937, RNGTT:0.937, VLDLR:0.937, RPS19:0.936, MMS22L:0.936, SGCB:0.936, RPS15:0.935, CRIP3:0.935, KIF15:0.934, ENSG00000273167:0.934, CHRM2:0.934, OPTN:0.934, CLUAP1:0.934, FBXO43:0.934, EVI5:0.934, UGT3A1:0.933, GABRG3:0.933, SLC38A1:0.933, PCK2:0.933, RPS20:0.933, CYP24A1:0.933, VGLL3:0.932, TDP2:0.932, ZNF318:0.932, RPL35A:0.931, MICA:0.931, TMEM64:0.931, LCMT2:0.930, LAMC1:0.930, PTPRK:0.930, HMGN2:0.930, ZNF302:0.930, RPL22:0.929, PLEKHM3:0.929, FAU:0.928, SLC13A5:0.928, KCND3:0.928, DPH3:0.927, EFEMP1:0.927, NKAIN4:0.927, TNNT2:0.926, EIF2B3:0.926, RPL4:0.926, SMPD3:0.925, CCNT2:0.925, RPL24:0.925, PXMP2:0.925, FBXO7:0.924, CYP4F2:0.924, IGF2BP3:0.924, APP:0.924, PXDN:0.924, RIMKLB:0.924, TIAM2:0.923, KCNK3:0.923, PHF10:0.923, UBA5:0.923, LAYN:0.922, MT1F:0.922, RASSF6:0.922, MED12L:0.921, HP:0.921, KNG1:0.921, MRAS:0.921, EPM2A:0.920, CR2:0.920, TRIML2:0.920, RFTN1:0.920, EPHX4:0.920, IFT20:0.920, CLDN1:0.919, ASB2:0.919, CCN6:0.919, PDIA5:0.919, BHLHA15:0.919, PMEPA1:0.918, MYL6:0.918, HSD17B2:0.918, CCN2:0.918, WEE1:0.918, POU5F1:0.918, RPS12:0.917, NEGR1:0.917, ANGPTL4:0.917, NEURL1:0.916, UGT2B7:0.916, CES2:0.916, KHK:0.915, OR2G6:0.915, TRAPPC14:0.915, CCDC150:0.915, PRKAR1B:0.914, ZFAT:0.914, MFSD4A:0.914, ZP3:0.914, TCTE1:0.914, N4BP2:0.914, ENSG00000256646:0.914, KLHL42:0.914, GPER1:0.913, SPOP:0.913, CDKL2:0.913, GRIA1:0.913, RFPL4A:0.913, PMAIP1:0.913, NAGS:0.913, RASGRF2:0.913, GABPA:0.913, DOC2A:0.912, TMBIM6:0.912, RAB24:0.912, PEMT:0.912, KIAA0825:0.912, CAV1:0.911, FAM24B:0.911, SNAP23:0.911, SLC22A7:0.911, HOXD8:0.911, LMBR1:0.911, TUBA1A:0.911, NADK:0.910, ARGLU1:0.910, SRSF5:0.910, ENSG00000282168:0.910, RFC1:0.910, HYAL2:0.910, CTSS:0.910, TSPAN18:0.909, PATJ:0.909, ENSG00000285542:0.909, SAR1A:0.909, TIA1:0.908, MRGPRX3:0.908, MLIP:0.908, TMEM205:0.908, THRB:0.908, FKBP8:0.908, NR3C1:0.908, EEF1A1:0.907, ANXA5:0.907, CCDC93:0.907, C2orf76:0.907, MOV10L1:0.907, EML1:0.907, IFITM3:0.906, TMCC2:0.906, CDKN2C:0.906, FAM124A:0.906, FLG:0.906, TGM1:0.906, RACK1:0.906, SDC1:0.905, EFNA2:0.905, TXNL4A:0.905, VIPR1:0.904, FAM111B:0.904, LARGE2:0.904, S100A11:0.904, RUNDC3B:0.904, HHIP:0.903, KPNA5:0.903, EZH2:0.903, ZBTB10:0.903, SLC2A12:0.903, SHISA9:0.902, LGR5:0.902, TMEM192:0.902, BUB1:0.902, PRPSAP1:0.902, OSCP1:0.902, GDPD2:0.902, LRRC3B:0.902, PRMT8:0.901, ADCY1:0.901, RPL9:0.901, ATP6V1H:0.901, HIBADH:0.901, PRDX2:0.901, RPL11:0.901, SHROOM1:0.901, ARL6IP6:0.900, SLC25A39:0.900, CYP20A1:0.900, STMN1:0.900, RRAS2:0.900, PTPN3:0.900, MMP20:0.900, PAPPA2:0.899, SHOC1:0.899, CHMP4A:0.899, SEMA3C:0.899, GJB2:0.899, CHRNA7:0.898, HMMR:0.898, GARRE1:0.898, NREP:0.897, PRKCZ:0.897, DES:0.897, ATP6V0B:0.897, PCDHAC2:0.896, RPL36A-HNRNPH2:0.896, C2CD4C:0.896, ADAMTS16:0.895, EIF2B1:0.895, CENPF:0.895, NHSL1:0.895, TMED4:0.895, RHOU:0.894, HELLS:0.894, FAM221A:0.893, PIK3R4:0.893, TIMP2:0.893, FSTL1:0.893, TADA1:0.893, COL4A3:0.893, RPL15:0.892, SRPX:0.892, ENSG00000282936:0.892, CORO2B:0.892, RPS16:0.892, HDX:0.891, PHB1:0.891, PAQR9:0.891, ROS1:0.891, UBB:0.891, OR5AU1:0.890, MFSD2A:0.890, SLC6A12:0.890, OPRD1:0.890, FGF23:0.890, CAMTA1:0.890, CTPS1:0.890, SCGB3A2:0.890, BMPR1B:0.890, ZNF830:0.890, HOXD3:0.890, DDX18:0.889, ACVR2A:0.889, OLFM2:0.889, HAUS7:0.889, ZIC4:0.889, C9orf78:0.889, SBK1:0.888, ZNF391:0.888, TEX30:0.888, ZC3HC1:0.888, SLC35A5:0.888, RBM22:0.888, MAPT:0.888, ENSG00000283563:0.887, ASF1B:0.887, CNKSR1:0.887, GLMP:0.887, CNTNAP3:0.887, NAV3:0.887, B3GALT5:0.887, C1orf174:0.887, HSD17B6:0.887, ZNF532:0.887, C22orf23:0.886, ENSG00000233757:0.886, AATF:0.886, S1PR3:0.886, ZBTB18:0.885, TIGD3:0.885, WASF1:0.885, BTBD9:0.885, PPP1R9A:0.885, SLC39A10:0.885, VPS36:0.885, TPD52:0.885, ADIPOR1:0.885, SPRYD3:0.884, IL7:0.884, ARHGEF10:0.884, ZSCAN26:0.884, TCL1B:0.884, RPS18:0.884, RGS16:0.884, COL4A4:0.883, MTARC1:0.883, XRCC2:0.883, PDE1C:0.883, TUBE1:0.883, DOCK7:0.883, PLA2G7:0.882, LBH:0.882, ZIC1:0.882, EVL:0.882, RPL21:0.882, ABLIM2:0.882, ATP6V1G2-DDX39B:0.882, ZHX3:0.881, ENPP1:0.880, STBD1:0.880, FABP2:0.880, HRK:0.879, RPS2:0.879, DLEC1:0.879, ACADL:0.879, SNX25:0.878, PLGRKT:0.878, MAP7D3:0.878, PRR16:0.878, LOXHD1:0.878, FKBP9:0.878, MROH8:0.878, SEMA3D:0.877, DCDC2:0.877, TMEM182:0.877, SGK2:0.877, CYP7B1:0.877, TRABD2A:0.877, PMM1:0.877, FKTN:0.877, PRICKLE2:0.877, SEMA3B:0.877, GDA:0.876, ARMT1:0.876, CD47:0.876, VSNL1:0.876, TOB2:0.876, SCN1B:0.876, CUL1:0.875, CDC27:0.875, NFKBIA:0.875, PARVA:0.875, GPR45:0.875, RPS6:0.875, CEP19:0.875, RPS7:0.874, LHX4:0.874, L3HYPDH:0.874, MLXIPL:0.874, RASGRF1:0.874, MTRR:0.874, NUP42:0.874, N6AMT1:0.874, JKAMP:0.874, SCN11A:0.874, PPP1CB:0.874, COL4A2:0.874, NME6:0.874, C17orf67:0.873, FEZ2:0.873, PAM16:0.873, UGT1A4:0.873, C18orf32:0.872, INHBE:0.872, FBN2:0.872, TMEM245:0.872, LAMA4:0.872, PLCXD2:0.872, ITGB6:0.872, ELOVL2:0.871, KRT81:0.871, UFM1:0.871, ENSG00000249773:0.871, DNA2:0.871, FAM184B:0.871, WDFY2:0.870, HCAR1:0.870, LYPD6:0.870, GPR155:0.870, PNISR:0.870, AK4P3:0.870, SH2D3A:0.870, C4BPA:0.870, EVC:0.870, NFASC:0.870, CHML:0.869, C19orf71:0.869, ZC3H8:0.869, CCL22:0.869, ZGRF1:0.869, DTL:0.869, MT2A:0.869, S100A2:0.869, LDHB:0.869, SIAH3:0.869, SULT1E1:0.868, NPNT:0.868, PFDN5:0.868, HECW2:0.868, RPS4X:0.868, BTF3L4:0.868, ENSG00000280571:0.868, BCAP31:0.868, DDX5:0.868, TP53AIP1:0.868, RPRD1A:0.868, TPR:0.868, PLEKHA5:0.867, ZNF691:0.867, CCSER1:0.867, GRIN2A:0.867, TNFSF10:0.867, AMIGO1:0.867, EPS8L1:0.867, CMSS1:0.867, GKAP1:0.867, SETD7:0.867, STAG2:0.866, MREG:0.866, MICAL3:0.866, FAM117B:0.866, KCNH2:0.866, GOLGA6C:0.866, RDH5:0.865, SHANK2:0.865, PAGR1:0.865, TM2D3:0.865, HSF2BP:0.865, ZNHIT1:0.864, GNGT1:0.864, THRSP:0.864, SERF1A:0.864, RASL11B:0.864, DRAXIN:0.864, FAM149A:0.864, RPS5:0.864, HES1:0.864, ASTN1:0.863, TMPRSS6:0.863, PLD6:0.863, SEPTIN11:0.863, COBL:0.863, AGL:0.863, INHBB:0.863, GINM1:0.863, EEF1B2:0.863, GJC1:0.863, SEPTIN7:0.863, SKA3:0.863, ARHGAP36:0.863, RABL3:0.863, NAAA:0.862, DNMT3A:0.862, RSPH3:0.862, ACACB:0.862, LIMK2:0.862, RIOX2:0.862, HPCAL4:0.862, CSMD3:0.862, SAMM50:0.862, PXMP4:0.862, CPNE3:0.862, APLN:0.861, CNTNAP2:0.861, UST:0.861, MGLL:0.861, ZPR1:0.861, PTPRG:0.861, SLC29A1:0.861, APOF:0.861, PDZD2:0.861, TRAF3IP3:0.860, COL4A1:0.860, AKAP1:0.860, RPS3:0.860, RAB3GAP1:0.860, RPS8:0.860, SLC41A1:0.860, AP3S1:0.860, F12:0.859, SMCO1:0.859, STK32A:0.859, ZC3H7A:0.859, ANO7:0.859, TTC36:0.859, EIF4EBP3:0.858, ANAPC1:0.858, GDF7:0.858, ANKRD40:0.858, CDK5:0.858, METTL2B:0.858, RECQL:0.858, CHCHD6:0.858, AMOT:0.858, ZXDA:0.858, SULT1C4:0.857, RBM26:0.857, TMEM40:0.857, CDCA3:0.857, ARL5A:0.857, HSPA12A:0.857, MPDZ:0.857, SDC2:0.856, ZNF141:0.856, CCND2:0.856, TPH1:0.856, BLCAP:0.855, DDX39B:0.855, SLC1A3:0.855, ZFP69:0.855, TSPYL4:0.855, CNN3:0.855, SIAH2:0.855, ZNF597:0.855, PRRG1:0.855, MT1X:0.855, BICDL1:0.854, PIGA:0.854, CLN5:0.854, DIAPH2:0.854, KLHL3:0.854, CNR1:0.854, FRMD4A:0.853, CLIP4:0.853, KDR:0.853, CEP97:0.853, MCOLN2:0.853, ATP6V1F:0.853, RPS17:0.853, NLN:0.853, SNAP47:0.852, HOXD9:0.852, PTMA:0.852, TMEM150A:0.852, CYP27B1:0.852, HPN:0.852, WFDC2:0.852, PLAUR:0.852, TNNT3:0.852, OCIAD2:0.851, ARID1B:0.851, SELENOT:0.851, LPL:0.851, LINGO2:0.851, STRA6:0.851, SAP30BP:0.851, RPSA:0.851, NUDCD3:0.850, CCNT1:0.850, CD48:0.850, MKRN1:0.850, SFPQ:0.850, ZFHX4:0.850, FKBP4:0.849, SCNN1A:0.849, FAM72C:0.849, TBP:0.849, POU2F1:0.849, EEF1G:0.849, KLHL4:0.848, ARHGAP24:0.848, MPHOSPH8:0.848, SCYL3:0.848, ACOXL:0.848, MCFD2:0.848, NKAPL:0.847, MAPKAP1:0.847, ZNF501:0.847, ASPSCR1:0.847, GCK:0.847, MTHFS:0.847, MYORG:0.847, YJEFN3:0.846, HHAT:0.846, DCAF11:0.846, GPATCH11:0.846, TUSC3:0.846, ZNF511-PRAP1:0.845, AUTS2:0.845, GSDME:0.845, C8G:0.845, HSPA4:0.845, DPPA4:0.845, TSPAN31:0.844, ARRB2:0.844, CTNND2:0.844, RPL14:0.844, C1orf112:0.844, DACT2:0.844, GET1:0.844, HSPH1:0.843, ITGAV:0.843, ST8SIA3:0.843, AK5:0.843, OR1M1:0.843, GPR137C:0.843, CTSB:0.843, CUTC:0.842, RBMS1:0.842, VIPR2:0.842, GNAO1:0.842, FAM8A1:0.842, NPPC:0.841, RPS6KA6:0.841, PNMT:0.841, NTF4:0.841, FMC1-LUC7L2:0.841, ACSL1:0.841, GCNT3:0.840, NXPH2:0.840, MFSD5:0.840, TFEB:0.840, MTX1:0.840, DNAH3:0.840, CNTN4:0.840, POLR3C:0.840, NCKAP5:0.840, NTNG1:0.840, KRBOX4:0.840, NDNF:0.840, NME2:0.840, FAM72B:0.840, CD59:0.840, GUCY1A2:0.839, PIGW:0.839, ACOT8:0.839, KIRREL1:0.839, FOXD4:0.839, PPIE:0.839, EIF3L:0.839, ENSG00000268107:0.839, OR5A1:0.839, TPM2:0.839, AASS:0.838, MARVELD2:0.838, MTF2:0.838, ACTG2:0.838, AKR1B1:0.837, TCOF1:0.837, FOXJ3:0.837, ENSG00000267748:0.837, TNNI1:0.837, CRYBA1:0.837, YIPF6:0.837, KLF15:0.836, PLIN4:0.836, ZCWPW1:0.836, PISD:0.836, FBL:0.836, PLBD2:0.836, TXN:0.836, HAO1:0.835, MYH2:0.835, SLC25A25:0.835, FBXO15:0.835, TBCB:0.835, TNNC2:0.835, MLX:0.834, GREB1L:0.834, FZD4:0.834, AKR1B10:0.834, GOLGA6A:0.834, ENSG00000261717:0.834, CLIC4:0.833, USP28:0.833, NECAB1:0.833, EPB41:0.833, MSTO1:0.833, FAM131A:0.833, CACNG5:0.833, BAAT:0.833, ERVW-1:0.833, UBE2E2:0.833, MTUS2:0.832, ESR1:0.832, ZEB1:0.832, LENG9:0.832, ST6GAL2:0.832, INHBC:0.832, TCP10L:0.832, RPS26:0.832, PRRG3:0.832, DYNLT1:0.832, USP21:0.832, STAT4:0.832, TNFRSF10D:0.832, ZNF493:0.832, GADD45G:0.831, HADH:0.831, MEST:0.831, DCAF12:0.831, VAT1L:0.830, LSM14A:0.830, ATP6V1E1:0.830, THAP9:0.830, TTPAL:0.830, PKD1L1:0.830, TCIM:0.830, SMKR1:0.830, SACS:0.830, CNPY4:0.830, C18orf54:0.829, BLOC1S1:0.829, CA5A:0.829, ENSG00000273217:0.829, KCNH3:0.829, NUDT3:0.829, KIAA0040:0.829, TOP2B:0.829, ELFN2:0.828, THSD4:0.828, GPR37L1:0.828, SLC29A4:0.828, FBXO21:0.828, STOML1:0.828, LGALS12:0.828, CARNMT1:0.828, GPR143:0.828, HPRT1:0.828, TMEM139:0.827, KANK4:0.827, RBKS:0.827, MME:0.827, PSG4:0.827, NDUFAF6:0.827, ZNF385B:0.827, IFI30:0.827, H3-3B:0.827, PALLD:0.827, NPY4R:0.826, RNF5:0.826, PPP1R15B:0.826, RRAGB:0.826, TMEM242:0.826, BMX:0.826, DNAJB4:0.826, NIPAL4:0.826, LRRK1:0.826, CEP43:0.826, LGMN:0.826, CABP1:0.825, METTL1:0.825, A1BG:0.825, ZFP69B:0.825, CAMK2G:0.825, C12orf57:0.825, AKAP12:0.825, RPL10A:0.825, ESPN:0.825, ENDOV:0.825, NFXL1:0.825, ADO:0.824, BBOF1:0.824, ADPRHL1:0.824, ATRX:0.824, GNG3:0.824, ITGAX:0.824, CAPG:0.823, PUM2:0.823, PCNX2:0.823, RNF217:0.823, SLC7A6:0.823, PKHD1:0.823, KRT15:0.823, RXYLT1:0.823, KRT7:0.823, SGPP1:0.823, AGTR1:0.823, RPL26:0.822, MFSD12:0.822, ENSG00000283373:0.822, EFNB3:0.822, DDC:0.822, MFAP3:0.821, GPR63:0.821, GPM6A:0.821, KCNJ16:0.821, SLC22A5:0.821, CIART:0.821, ITGB8:0.820, MISP:0.820, DKK3:0.820, PCDHB12:0.820, ZBTB24:0.819, IGFL1:0.819, PCNP:0.819, FRMD7:0.819, PLAGL1:0.819, CBLN3:0.819, NTF3:0.819, YBX1:0.818, CACNA2D3:0.818, FCMR:0.818, ASB13:0.818, MB21D2:0.818, NR1H3:0.818, MCUR1:0.818, MYH3:0.818, RASSF4:0.817, LARP7:0.817, PRAP1:0.817, MT-CO2:0.817, TRMT112:0.817, ZNF740:0.817, GOLGA6D:0.817, STK40:0.817, DDX46:0.817, RPL17:0.817, TRMT13:0.817, TNFAIP2:0.817, XAGE2:0.816, ARHGAP22:0.816, TLCD1:0.816, TCL1A:0.816, CENPK:0.816, AFMID:0.816, SELENOW:0.816, SLC6A9:0.816, DHRS12:0.815, PEPD:0.815, CLDN8:0.815, TMEM132B:0.815, NECTIN3:0.815, MTFR1L:0.815, ATAD5:0.815, RAD23A:0.815, ARHGAP25:0.815, CNOT4:0.814, FBXO27:0.814, ZNF506:0.814, CPN2:0.814, C10orf95:0.814, LIPA:0.814, MBD5:0.814, NEDD4:0.813, ZNF250:0.813, SHPRH:0.813, POGLUT1:0.813, TMSB10:0.813, CACNA1G:0.813, APOOL:0.813, CREBL2:0.813, ZNF519:0.813, MGA:0.813, L2HGDH:0.813, CREB5:0.813, SLC39A14:0.812, EDA2R:0.812, NMT2:0.812, SELENOK:0.812, HSD11B2:0.812, PDE6D:0.812, CD1B:0.812, CGNL1:0.812, RNF11:0.812, GRB10:0.811, ALOX15:0.811, RBBP5:0.811, SRRM3:0.811, ABI3BP:0.811, SAA2:0.811, ONECUT2:0.811, GNG13:0.811, ENSG00000258830:0.811, OSBPL11:0.811, CA12:0.811, PSIP1:0.811, STAC:0.811, ZNF385C:0.811, PMF1-BGLAP:0.811, GARIN5A:0.810, UNC119:0.810, GALR1:0.810, TNFAIP1:0.810, SVIL:0.810, CACNA2D2:0.810, CCDC112:0.810, TNFRSF8:0.809, ENSG00000273154:0.809, TMEM253:0.809, ZNF331:0.809, STARD3NL:0.809, ECHDC1:0.809, STX10:0.809, TYRP1:0.809, PTPN1:0.809, ZBTB2:0.808, PTX3:0.808, SDS:0.808, SCAI:0.808, WDR74:0.808, SHISA2:0.808, SYT10:0.808, RHOJ:0.808, ENOX1:0.808, SGCG:0.808, KCNIP1:0.808, NCAM1:0.808, HNRNPA1:0.808, PDZD4:0.807, REEP5:0.807, C1orf115:0.807, AOC2:0.807, TGFBR2:0.807, MRPL24:0.807, EML4:0.807, LAMA2:0.807, CLSTN2:0.806, NDC1:0.806, PAWR:0.806, TMEM19:0.806, TCAF2:0.806, MCTS2:0.806, MYCL:0.806, NOM1:0.806, C22orf39:0.806, TCEAL4:0.805, LEAP2:0.805, MAPK9:0.805, NCBP3:0.805, CDC42:0.805, LSM11:0.805, RASSF8:0.804, NDP:0.804, UNC5D:0.804, FAM185A:0.804, ZNF660:0.804, TAF5L:0.804, POLH:0.804, NFE2L1:0.804, CGN:0.804, ZNF638:0.803, SLC17A6:0.803, BRAF:0.803, CDK6:0.803, CCL28:0.803, PCID2:0.803, PTGES:0.803, TARBP1:0.803, SLC12A5:0.803, GPC5:0.802, LIMD2:0.802, GSG1L:0.802, DCLRE1B:0.802, CELF1:0.802, CABP5:0.802, IMPA1:0.802, CAMSAP2:0.801, SLC22A3:0.801, TLL2:0.801, CLDN9:0.801, ZNF727:0.801, AKR1C3:0.801, RPLP1:0.801, GRIP1:0.801, OXGR1:0.801, TRIAP1:0.801, CCDC63:0.801, UCN3:0.801, SLC25A27:0.800, AMPD2:0.800, SNX11:0.800, PADI2:0.800, NAGPA:0.800, PRLR:0.800, MFSD11:0.799, TMEM190:0.799, DGAT2:0.799, SEPTIN2:0.799, ATXN7L2:0.799, ENSG00000285132:0.799, TMC4:0.799, SRGAP3:0.799, TUBD1:0.799, BEND4:0.799, TMEM128:0.799, TMEM178A:0.798, GRM8:0.798, RPRML:0.798, KCNA4:0.798, BLOC1S2:0.798, RRM2:0.798, GFRA1:0.798, SOX4:0.798, MRPS27:0.797, MIGA1:0.797, GAS2L3:0.797, PITPNM2:0.797, MSX1:0.797, CSF3R:0.797, GADD45B:0.797, ATAT1:0.797, TTC5:0.797, EMC10:0.797, ENSG00000257207:0.797, SSR2:0.797, FNDC3A:0.797, NBPF14:0.796, HECTD2:0.796, PARP1:0.796, NR1D1:0.796, CCDC171:0.796, NOCT:0.796, EBPL:0.796, MAT1A:0.796, EIF2D:0.795, CEACAM19:0.795, RAP1GAP:0.795, HBB:0.795, TNFSF15:0.795, ZDHHC6:0.795, CENPL:0.795, XPO6:0.795, ZNF808:0.795, SLC52A1:0.795, CAMK2D:0.795, KCNE5:0.794, GIMAP6:0.794, NCAN:0.794, CA4:0.794, MAP6D1:0.794, COL11A2:0.794, SRR:0.794, RNF146:0.794, ZNF436:0.794, DRD1:0.794, ABCB8:0.794, ERMARD:0.793, PIGK:0.793, TP63:0.793, GET1-SH3BGR:0.793, ARNT:0.793, CTR9:0.793, TSNAX:0.792, MS4A12:0.792, FAAH:0.792, CHRNB4:0.792, BPGM:0.792, PHC1:0.792, PCYOX1:0.792, FAM83E:0.792, SLC7A2:0.792, CD93:0.792, UTF1:0.791, CPVL:0.791, NODAL:0.791, BCS1L:0.791, TRHDE:0.791, RPL35:0.791, DDX3Y:0.791, RAB12:0.790, PMS1:0.790, ZNF891:0.790, CSRP2:0.790, EGR1:0.790, BCHE:0.790, KCNAB1:0.790, NKD1:0.790, FBXL18:0.790, SGPL1:0.790, BRAP:0.790, LYSMD1:0.789, SMAD1:0.789, RABGEF1:0.789, AK9:0.789, CDK3:0.788, PPP1R1C:0.788, ENSG00000258311:0.788, ADGRA3:0.788, ADORA2A:0.788, HMGN1:0.788, KIAA1549:0.788, C21orf62:0.788, COL18A1:0.787, SNAP91:0.787, CTSF:0.787, TAF4B:0.787, STC1:0.787, FAT3:0.787, ZNF718:0.787, IL12A:0.787, ENPP7:0.787, DQX1:0.787, HLA-DQA1:0.787, MPP4:0.786, COPZ2:0.786, S100PBP:0.786, TEAD1:0.786, MAP7:0.786, BDH1:0.786, MPV17:0.786, CYB561A3:0.786, TNFSF8:0.786, FIGNL1:0.786, EDF1:0.785, FIS1:0.785, PEAK1:0.785, C8orf44-SGK3:0.785, DUSP16:0.785, CLSPN:0.785, ANGPTL1:0.785, CACNA2D1:0.785, LARP6:0.785, OTUD7B:0.785, XKR9:0.784, GAS6:0.784, NDUFV3:0.784, ASTE1:0.784, RORC:0.784, CBLN4:0.784, PAK5:0.784, STEAP3:0.784, CYB5D1:0.784, CHI3L1:0.784, PXDC1:0.784, NCOA2:0.784, SYBU:0.783, S100Z:0.783, TRAF3IP2:0.783, SMIM8:0.783, AVIL:0.783, CSNK2B:0.783, COL17A1:0.783, TAC1:0.783, TAF12:0.783, EPCAM:0.783, ENHO:0.783, SLC25A44:0.783, ANOS1:0.783, TCF7:0.783, PPM1N:0.782, SMPDL3A:0.782, BBS10:0.782, WDHD1:0.782, INTS9:0.782, KLF7:0.782, TASP1:0.782, NPIPA5:0.782, FRMD5:0.782, DCLK2:0.782, MYL2:0.782, N4BP2L2:0.782, ALPL:0.781, FIGN:0.781, RAB7A:0.781, POR:0.781, MITD1:0.781, IL18:0.780, ENSG00000262633:0.780, GPR19:0.780, ADAMTS1:0.780, JADE3:0.780, TLE4:0.780, SLITRK3:0.780, FXYD6:0.780, EFNB2:0.780, SYT7:0.780, PLA2G5:0.780, BIN1:0.780, ARHGEF26:0.780, SPIN3:0.780, MYOCD:0.780, ADIRF:0.779, TRAF3IP1:0.779, CYP4B1:0.779, JPH2:0.779, USP37:0.779, GRIK2:0.779, B3GALNT2:0.779, SERP1:0.779, CTF1:0.779, ARHGEF10L:0.778, ENSG00000286221:0.778, OGG1:0.778, PLAAT2:0.778, ZNF333:0.778, AZIN1:0.778, MARCKS:0.778, YWHAG:0.778, NCOA4:0.778, FAM72A:0.778, KRT83:0.777, CD24:0.777, CZIB:0.777, STK38L:0.777, GNG12:0.777, ZNF407:0.777, CABP7:0.777, IGSF9:0.777, ZNF708:0.777, FAM177B:0.777, ATOH7:0.777, LITAF:0.777, EOLA2:0.776, CEP120:0.776, HINT3:0.776, HBA2:0.776, C1orf53:0.776, MCM3:0.776, PKIA:0.776, TUT1:0.776, CTNNAL1:0.776, MPZL1:0.776, ANAPC16:0.776, FLOT2:0.775, USP17L2:0.775, UCKL1:0.775, SPRYD7:0.775, TSHR:0.775, MAP3K7:0.775, EIF4E2:0.775, CDKN2D:0.775, NATD1:0.775, ARNTL:0.774, MECR:0.774, USP43:0.774, NXNL2:0.774, DOK7:0.774, NEK7:0.774, KMT2E:0.774, ZNF384:0.774, CSNK1G3:0.774, KLHL8:0.774, VCPIP1:0.774, OR6B1:0.774, PPM1M:0.774, MOK:0.774, SNAI1:0.773, EXO5:0.773, MSLN:0.773, NMD3:0.773, DMAP1:0.773, ERCC6L2:0.773, ARMCX2:0.773, TBC1D13:0.773, CYP8B1:0.773, VSTM1:0.773, TFDP2:0.773, TRAPPC10:0.773, TMEM106C:0.772, TMEM251:0.772, HACD2:0.772, SRSF2:0.772, SIGLEC15:0.772, ZNF488:0.772, ZNF354B:0.772, WARS1:0.772, SLC39A13:0.772, CAMK2N1:0.772, RGS8:0.772, HERPUD1:0.772, SLC19A2:0.772, CALR3:0.772, NR4A1:0.771, SLCO1B3-SLCO1B7:0.771, FBXO31:0.771, RAB4A:0.771, JUN:0.771, DPYSL4:0.771, GNG11:0.771, TAF15:0.771, ZNF589:0.771, OGDH:0.771, ALMS1:0.770, SLC17A8:0.770, NSG1:0.770, C6orf120:0.770, ATF6:0.770, CRABP1:0.770, RPL12:0.770, ENSG00000250349:0.770, SEL1L:0.770, ILK:0.770, E2F8:0.770, VKORC1L1:0.769, GEM:0.769, TOM1:0.769, PI4K2B:0.769, CHIT1:0.769, SLC46A1:0.769, MYD88:0.769, SPSB3:0.769, GRIN2B:0.769, ASXL1:0.769, ZHX2:0.768, SOCS2:0.768, ARHGEF28:0.768, CPEB3:0.768, ASGR1:0.768, KIF4B:0.768, PPIH:0.768, CNTNAP3C:0.767, ATF5:0.767, BUD31:0.767, TET3:0.767, NOL4L:0.767, PCYT1B:0.767, DNAI7:0.767, KAT2A:0.767, ING1:0.767, VILL:0.766, ZNF280D:0.766, C7orf25:0.766, RPP21:0.766, NUS1:0.766, TEX264:0.766, STARD13:0.766, DUSP8:0.766, AK4:0.766, ZBTB6:0.766, BAG1:0.766, MT1E:0.765, FOXO1:0.765, ANKRD33B:0.765, GATA2:0.765, CABYR:0.765, INPP5A:0.765, ABCC2:0.765, ZNF860:0.765, HES2:0.765, POLR2I:0.764, PIGV:0.764, ST6GALNAC3:0.764, TMEM222:0.764, CLTCL1:0.764, HSPB6:0.764, KRT5:0.764, MBTD1:0.764, RBSN:0.763, ZNF821:0.763, COBLL1:0.763, OR2T11:0.763, KCTD15:0.763, BRINP2:0.763, CRYZL1:0.763, POU3F2:0.763, GLI1:0.763, RASL10B:0.763, TLR3:0.763, RBM3:0.762, SNCA:0.762, ING4:0.762, MAML2:0.762, SERTAD3:0.762, SLC6A14:0.762, ELOF1:0.762, CHAD:0.762, SLC4A3:0.762, SCD:0.762, LAMP1:0.762, FXYD4:0.762, XPO4:0.761, MBTPS1:0.761, RNPC3:0.761, TMEM170B:0.761, ACAA2:0.761, C10orf82:0.761, BCL2L13:0.761, PPARGC1B:0.761, ADTRP:0.761, MT-ND4:0.761, TMEM35B:0.761, ADGRG2:0.760, RNF165:0.760, ZFHX3:0.760, CNTNAP3B:0.760, C3orf18:0.760, CALCA:0.760, CSRP1:0.759, ANLN:0.759, KRT10:0.759, MT1G:0.759, SLC34A2:0.759, SERPINA3:0.759, LIG4:0.759, KLF4:0.759, PEBP1:0.759, HMGB3:0.759, NRG4:0.759, NDUFA13:0.758, ZEB2:0.758, GRM1:0.758, THSD7A:0.758, TUSC1:0.758, CNN1:0.758, GRAMD2B:0.758, SULT1B1:0.758, NID2:0.758, CYP2W1:0.758, COPS8:0.758, SAMD15:0.757, TAS2R30:0.757, RAD52:0.757, BCL2A1:0.757, DDX56:0.757, OXR1:0.757, NALCN:0.757, CYP2J2:0.757, NRXN3:0.757, C8orf34:0.757, TNFAIP6:0.756, RPL3:0.756, CRHR1:0.756, PHC3:0.756, OPRM1:0.756, SDHAF1:0.756, CHGA:0.756, RYR3:0.756, SLC7A7:0.756, MTO1:0.756, PRDX6:0.756, DHDDS:0.756, EMX2:0.756, DYRK4:0.756, ANXA3:0.755, FRK:0.755, RSPO2:0.755, NAP1L2:0.755, PCDHGA7:0.755, ITIH4:0.755, UHMK1:0.755, ZFP37:0.755, TMEFF2:0.755, SCHIP1:0.754, EVA1A:0.754, PCDHB2:0.754, BZW1:0.754, NUP210L:0.754, CHCHD4:0.754, DERL3:0.754, TDGF1:0.754, VAV3:0.754, C1GALT1C1L:0.754, GBA:0.754, GLUD1:0.754, C2orf49:0.754, SFXN5:0.753, VSTM2B:0.753, SNX22:0.753, MYLPF:0.753, FN1:0.753, ATAD3C:0.753, SYP:0.753, PLCD3:0.753, ITGB4:0.753, MYH15:0.753, ERLIN2:0.753, C1R:0.753, PIGX:0.753, NOP58:0.753, ENPEP:0.753, DPYSL3:0.752, KCNK2:0.752, PLBD1:0.752, NIT2:0.752, GMFB:0.752, WDR6:0.751, ABCA4:0.751, STX12:0.751, KHDRBS3:0.751, LARGE1:0.751, ADGRE1:0.751, USP40:0.751, ENSG00000255508:0.751, BZW2:0.751, MAFK:0.751, RECK:0.751, MBD6:0.751, PSTPIP2:0.751, CA10:0.750, EME1:0.750, C6orf89:0.750, CCNI2:0.750, WBP11:0.750, TMEM209:0.750, ZNF593OS:0.750, ANKRD24:0.750, SF3B1:0.750, ZNF669:0.750, ARMC10:0.749, ZNF736:0.749, SLC35C1:0.749, DICER1:0.749, HYDIN:0.749, MATN1:0.749, ACMSD:0.749, ICAM3:0.749, EPHB1:0.749, SLC31A2:0.749, MTMR1:0.749, ABI2:0.748, APOE:0.748, ADAM32:0.748, GXYLT1:0.748, PROC:0.748, H2AZ2:0.748, FAM168A:0.748, BATF3:0.748, IDO1:0.748, NUFIP2:0.748, SUGCT:0.748, HHATL:0.748, TMEM272:0.748, IFIT2:0.748, ACTR3C:0.748, TRIM58:0.748, ZNF10:0.747, PNOC:0.747, RANBP3L:0.747, CPSF6:0.747, NDFIP2:0.747, MKX:0.747, RARB:0.747, PRPF3:0.747, TBL1Y:0.746, AHSA1:0.746, SLAMF7:0.746, CHRNA1:0.746, WWC2:0.746, HELB:0.746, GIMAP7:0.746, ADAMTS3:0.746, SYCE1:0.746, PEX10:0.745, AP3S2:0.745, ENSG00000267127:0.745, ENDOU:0.745, LAMTOR3:0.745, RGL2:0.745, NDUFA12:0.745, ZNF462:0.745, PODNL1:0.745, CBLL1:0.744, PDS5A:0.744, MMP9:0.744, PEX12:0.744, OR3A1:0.744, BEND5:0.744, ACP5:0.744, SLITRK5:0.744, ID3:0.744, RNF125:0.744, BORCS8:0.744, GLB1L3:0.744, PCDH9:0.744, ENSG00000285868:0.744, CDADC1:0.744, ZNF688:0.744, MANSC1:0.744, LGALSL:0.744, PRRG4:0.744, CACNA1S:0.743, ZWINT:0.743, L3MBTL2:0.743, WDR53:0.743, SEC22B:0.743, ARL2-SNX15:0.743, PRDM14:0.743, PLEKHG1:0.743, OFD1:0.743, TRABD2B:0.743, ITCH:0.743, ZMYND19:0.742, CEND1:0.742, SAYSD1:0.742, RAB13:0.742, ACY1:0.742, SAXO2:0.742, CACNG4:0.742, SLC2A11:0.742, HTRA1:0.742, ZNF805:0.742, STAT5B:0.742, FBXO25:0.741, ACTBL2:0.741, CISD3:0.741, SMIM2:0.741, CASTOR1:0.741, GLT1D1:0.741, NRSN1:0.741, DIPK1B:0.740, NDUFA6:0.740, ABTB1:0.740, PDPN:0.740, ENSG00000285162:0.740, EIF3K:0.740, TTLL11:0.740, TDRD6:0.739, SAG:0.739, DSEL:0.739, ZNF316:0.739, ATG12:0.739, HPD:0.739, MT-ND6:0.739, ZNF23:0.739, MPND:0.739, LCN15:0.739, JAZF1:0.739, TKT:0.739, B4GALNT3:0.739, CCDC50:0.739, TIMP4:0.739, WFS1:0.739, PNPO:0.739, ENSG00000249240:0.739, CHN1:0.739, LIPE:0.738, MT1H:0.738, ENSG00000289346:0.738, PIK3CD:0.738, NR2C2AP:0.738, SLIT2:0.738, ZNF121:0.738, ZNF709:0.738, IL2RA:0.738, ESCO2:0.738, PTDSS1:0.738, EGR2:0.738, SELENOP:0.738, RTTN:0.738, GYS1:0.738, TRIM23:0.738, PCSK1N:0.738, MAST4:0.738, EIF1:0.737, KNL1:0.737, IGF2:0.737, SLCO2A1:0.737, ATP5MG:0.737, UBAC1:0.737, BICD1:0.737, SMC1A:0.737, DEPDC1:0.737, SPANXB1:0.737, POU5F1B:0.737, LRRN2:0.737, NKRF:0.736, ANKRD46:0.736, ALS2CL:0.736, THOC5:0.736, ARL16:0.736, ANKRD12:0.736, DDIT4L:0.736, INIP:0.736, ENSG00000286239:0.736, TNFAIP8L1:0.736, KCTD7:0.736, NUP155:0.736, NUDT2:0.736, CCDC115:0.735, MPP7:0.735, SNX10:0.735, SLC26A7:0.735, RPL8:0.735, ITIH5:0.735, ZNF232:0.735, GLRA2:0.735, OAZ1:0.735, TTLL4:0.735, CDON:0.735, PPP1R7:0.735, NIPAL3:0.735, TMEM178B:0.735, THAP2:0.735, KRT17:0.735, TUB:0.735, CCDC183:0.734, JCHAIN:0.734, MARCHF9:0.734, CLPTM1L:0.734, UPK1B:0.734, HRCT1:0.734, SPATA31E1:0.734, MT-ATP6:0.734, CD83:0.734, KRT86:0.734, EDNRB:0.734, SLC6A1:0.734, SLC34A1:0.733, KLHDC10:0.733, PRKG1:0.733, G6PC2:0.733, POTEF:0.733, RAB3A:0.733, S100A13:0.733, NIBAN1:0.733, DHRSX:0.733, DESI2:0.733, EPOP:0.733, ENSG00000286231:0.733, SLC25A47:0.733, HS3ST4:0.733, SMUG1:0.733, DTNA:0.733, ASB1:0.732, MMRN2:0.732, OR2V1:0.732, DDB1:0.732, VWA5B1:0.732, ZFP2:0.732, PSMF1:0.732, PER2:0.732, MT-ND3:0.732, ECHS1:0.732, RFPL4AL1:0.732, XDH:0.731, HSP90AB1:0.731, GXYLT2:0.731, C6orf62:0.731, KCNJ9:0.731, MDH1B:0.731, SPIDR:0.731, DIP2C:0.731, POMT1:0.731, ETS1:0.730, DCX:0.730, SLC5A1:0.730, SHOX2:0.730, OR2I1P:0.730, TINCR:0.730, SFMBT1:0.730, RHBG:0.730, LCN2:0.730, SHISA4:0.730, DRD4:0.730, TLN2:0.730, HDAC9:0.730, ENSG00000167774:0.730, NPIPA8:0.730, SFR1:0.730, ARNT2:0.729, ZNF292:0.729, PRKAB2:0.729, FOXI1:0.729, FHIP1A:0.729, CGA:0.729, WDR38:0.729, C9orf24:0.729, TMEM88:0.729, STX8:0.729, GPR17:0.729, VPS72:0.728, ENSG00000285082:0.728, MYH10:0.728, SLC45A2:0.728, FGL2:0.728, CCDC127:0.728, NRK:0.728, DPM2:0.728, RAB28:0.728, DHRS7B:0.728, NCOA3:0.728, CDH2:0.728, SCN2B:0.728, PRR4:0.728, VAMP3:0.727, TDRD9:0.727, PGBD5:0.727, NR1I2:0.727, CFAP418:0.727, SNTB1:0.727, IP6K2:0.727, TEF:0.727, PRAMEF19:0.727, PI3:0.727, FLVCR1:0.727, ENSG00000285505:0.727, GRM5:0.727, SUN1:0.726, THBS1:0.726, AARD:0.726, MACROH2A1:0.726, ABLIM1:0.726, TSKU:0.726, ATP6V1D:0.726, C1orf216:0.726, OPLAH:0.726, NUP62CL:0.726, PRKAB1:0.725, MMGT1:0.725, BLM:0.725, RCAN2:0.725, NASP:0.725, EIF1B:0.725, CHAC2:0.725, GMNC:0.725, DGKG:0.725, SLC14A2:0.725, ANKS1A:0.725, RPL28:0.724, ATP2A2:0.724, TRA2A:0.724, NGF:0.724, MYO7B:0.724, SETDB1:0.723, NEU4:0.723, PRDX5:0.723, CDH5:0.723, ADRA2C:0.723, OR2A1:0.723, CDH20:0.723, SORCS2:0.723, PALMD:0.723, LPCAT1:0.723, RAB6B:0.723, CPM:0.723, KMO:0.722, MAN2A2:0.722, MCAM:0.722, SNAP25:0.722, MAP4:0.722, VEZF1:0.722, OR51B5:0.722, SHANK3:0.722, PLCH2:0.722, DCP1B:0.722, ID2:0.722, ST13:0.722, SLC35B4:0.722, CLU:0.722, GSAP:0.722, SLC9A2:0.721, NSUN7:0.721, RSPH10B2:0.721, BCKDHA:0.721, CCDC169-SOHLH2:0.721, BID:0.721, CYP39A1:0.721, DDB2:0.721, KIF12:0.721, NDN:0.721, SLC14A1:0.720, SELENOF:0.720, FBN1:0.720, TRIM26:0.720, ELOC:0.720, ATP12A:0.720, OR8A1:0.720, GRID2:0.720, KCNJ8:0.720, SOCS3:0.720, SCAPER:0.719, MUC12:0.719, HESX1:0.719, GAL3ST4:0.719, NEMP1:0.719, DHRS3:0.719, TRPV3:0.719, ATP6V1C2:0.719, MUC5B:0.719, EML2:0.719, LATS1:0.719, CACHD1:0.719, CXorf65:0.719, SERINC3:0.719, DHFR2:0.719, SLC31A1:0.719, DMRTC1B:0.719, MUC16:0.718, BUB3:0.718, GRID1:0.718, SYT2:0.718, VTA1:0.718, ISLR2:0.718, UROS:0.718, IL1R1:0.718, CEP170:0.718, DNAJB7:0.718, GPT2:0.718, HCFC1R1:0.718, KIAA1958:0.718, CNTN6:0.717, TSC1:0.717, PROM2:0.717, PTPN14:0.717, RNF19A:0.717, DNAAF1:0.717, GRAMD1A:0.716, SVBP:0.716, HRG:0.716, SLC39A12:0.716, MAP3K20:0.716, TREML1:0.716, C4orf19:0.716, PTCD2:0.716, NCS1:0.716, IKZF5:0.716, ASPM:0.716, COL12A1:0.716, AKAP3:0.716, KRT13:0.715, TTYH2:0.715, FZD1:0.715, CLUL1:0.715, TRIM44:0.715, SORL1:0.715, LRRC7:0.715, TNFSF11:0.715, CHMP7:0.715, SLPI:0.715, COX11:0.715, ZNF521:0.715, SNX16:0.715, ZFX:0.715, IQGAP3:0.715, CHRDL1:0.715, MRPL54:0.715, DCAF17:0.715, PITX2:0.714, TMTC3:0.714, CDKN1C:0.714, RNF180:0.714, PYROXD1:0.714, IL32:0.714, PDK3:0.714, ATP11A:0.714, MYOM3:0.714, IGSF1:0.714, FBXL14:0.714, LRIG2:0.714, ZNF486:0.713, ARSK:0.713, PDCD2L:0.713, BCL7A:0.713, FAM47E-STBD1:0.713, GBP3:0.713, CXCR2:0.713, METTL7B:0.713, SUPT5H:0.713, RBPJ:0.712, LHX2:0.712, DDX55:0.712, SCAF8:0.712, MDN1:0.712, BNIP3L:0.712, NPBWR1:0.712, ACO2:0.712, PAX5:0.712, ACACA:0.712, FAM228B:0.712, C7orf57:0.712, CCNQ:0.712, PLEKHA1:0.712, PGRMC2:0.712, ENSG00000258677:0.712, CHMP2A:0.712, RBMS2:0.712, KCTD11:0.711, KIF3A:0.711, HMSD:0.711, ZNF337:0.711, TMEM216:0.711, RBM18:0.711, CRYL1:0.711, SLC25A6:0.711, CACNA1E:0.711, NOTCH2NLC:0.711, FCAMR:0.710, GOLPH3:0.710, TMEM184C:0.710, TRIM63:0.710, PSG2:0.710, MCRIP2:0.710, PPP3CB:0.710, CBLN1:0.710, EPHX1:0.710, RAB6D:0.710, RASA4B:0.710, WNT9A:0.710, PTPRB:0.710, ENSG00000285749:0.709, CMBL:0.709, C1orf226:0.709, SGTB:0.709, ENSG00000284691:0.709, SLMAP:0.709, ZNF304:0.709, ATP5MF:0.709, HTR1B:0.709, B4GALT3:0.709, RAB40B:0.708, SOD2:0.708, CDK2AP2:0.708, SNN:0.708, ZYG11A:0.708, SEC14L1:0.708, SMAD5:0.708, THNSL2:0.708, PAIP2B:0.708, KIF11:0.708, TNFSF13B:0.708, C2orf50:0.708, BDKRB2:0.707, CYP46A1:0.707, QRFPR:0.707, PTEN:0.707, SDC4:0.707, ROGDI:0.707, ABAT:0.707, CCDC152:0.707, MPV17L2:0.707, UTS2:0.706, SMIM31:0.706, POLR2J3:0.706, TBC1D32:0.706, MSLNL:0.706, LRRN1:0.706, LIN52:0.706, ZNF148:0.706, FBXL4:0.706, ITGAM:0.706, ZXDB:0.706, MRGPRE:0.706, SLC25A15:0.706, ADGRL3:0.706, ELOVL7:0.705, MEPCE:0.705, RO60:0.705, LRRC28:0.705, SDCBP:0.705, RFX5:0.705, C5orf63:0.705, RXRA:0.705, RAB11FIP2:0.705, TAMALIN:0.705, ZNF34:0.705, CYB5R1:0.705, SCO2:0.705, ATP13A4:0.705, HNF4A:0.705, RCAN1:0.705, VOPP1:0.705, CERS5:0.705, DNAJC30:0.705, STRIT1:0.704, TCEA2:0.704, ZNF556:0.704, CYP1A1:0.704, KIAA0319:0.704, TIGAR:0.704, LUC7L3:0.704, CCDC167:0.704, IDH3A:0.703, INSIG2:0.703, GPR137B:0.703, ZNF780A:0.703, ZNF835:0.703, TFR2:0.703, CYREN:0.703, POGLUT2:0.703, CYS1:0.703, TMCO6:0.703, IDS:0.703, SETMAR:0.703, PCDHA4:0.703, IQUB:0.703, ARL17B:0.703, WNT3A:0.702, ATRIP:0.702, TSLP:0.702, TOR1AIP1:0.702, CSF2RA:0.702, PC:0.702, TMPRSS2:0.702, ATXN7:0.702, ADAMTS5:0.702, FHOD3:0.702, FAM78B:0.702, DYSF:0.702, CCDC169:0.701, ARL4C:0.701, PELI1:0.701, TRIB2:0.701, CBX5:0.701, UGT2B4:0.701, HOOK2:0.701, ZFYVE16:0.701, OSMR:0.700, C1orf116:0.700, ANKRD55:0.700, LARP1B:0.700, CSPG5:0.700, SERPINF1:0.700, SGF29:0.700, LSM12:0.699, MLLT3:0.699, LRRC19:0.699, ID4:0.699, CIDEB:0.699, MTREX:0.699, HOXA6:0.699, TBX4:0.699, BCL6:0.699, LCP1:0.699, ELL:0.699, TRAM2:0.699, ZFP14:0.699, POU4F2:0.699, SETD3:0.698, OR1D2:0.698, GPSM2:0.698, NMT1:0.698, ZBTB37:0.698, TEPSIN:0.698, NBPF19:0.698, ZDHHC23:0.698, TRIM32:0.698, BRWD1:0.697, PDCD5:0.697, ZBTB41:0.697, GP2:0.697, WDR70:0.697, MYOM2:0.697, GAP43:0.697, FOSL2:0.697, POLQ:0.697, REEP1:0.697, CRHBP:0.697, SNX1:0.697, WTIP:0.697, USP46:0.697, ERI1:0.697, ENSG00000288684:0.696, PRXL2C:0.696, ENSG00000289747:0.696, RMDN2:0.696, ZNF730:0.696, MAGOH:0.696, NR2F1:0.696, NGB:0.696, BMP8A:0.696, HOXA4:0.696, ARID4B:0.696, ZFAND2A:0.696, PLSCR4:0.696, RRAS:0.696, RNF220:0.695, CDHR5:0.695, PEG10:0.695, SKP1:0.695, CXCL14:0.695, KCNQ3:0.695, CFAP65:0.695, CYP26B1:0.695, ZNF713:0.695, MT-CYB:0.695, RCL1:0.695, PRPS2:0.694, TRAPPC13:0.694, PACC1:0.694, RPH3A:0.694, ANGEL2:0.694, CEMIP2:0.694, C1orf198:0.694, COX6C:0.694, FFAR2:0.693, OR2A42:0.693, HOXA9:0.693, GADD45A:0.693, HOXA5:0.693, CEP63:0.693, SPSB1:0.693, SIK1:0.693, TXNRD2:0.693, NPIPA3:0.693, WEE2:0.692, ZNF33B:0.692, NKTR:0.692, BST1:0.692, LRRC75A:0.692, CMKLR2:0.692, IL6ST:0.692, SLC9A3:0.692, CHRD:0.691, ZSWIM5:0.691, NINL:0.691, CYP2E1:0.691, NRN1:0.691, ATP6V1G2:0.691, PPP1R14D:0.691, TMEM200C:0.691, SYCE3:0.691, HSPA8:0.691, ASB14:0.691, TPCN2:0.691, SOCS4:0.691, PCGF5:0.691, ATP11C:0.691, SDF2:0.690, VTN:0.690, SMARCA2:0.690, PLG:0.690, NUF2:0.690, ENSG00000277400:0.690, GOLGA6B:0.690, SLC1A2:0.690, MPST:0.689, HLA-B:0.689, HNRNPA2B1:0.689, LHFPL6:0.689, SLC37A4:0.689, ZGPAT:0.689, ANG:0.689, STK26:0.689, SLC39A4:0.689, LRRC53:0.689, SMAD4:0.689, NKX3-1:0.689, CEP135:0.689, ENSG00000285791:0.689, PROZ:0.689, MTNR1A:0.689, PLEKHA7:0.689, RBM12B:0.689, MCRIP1:0.689, EMC9:0.689, NPTN:0.689, FTL:0.689, SYNC:0.689, ZNF746:0.689, USP8:0.688, CHI3L2:0.688, RHOBTB2:0.688, BORCS7:0.688, TMIE:0.688, CD320:0.688, TBC1D19:0.688, NET1:0.688, IFNGR2:0.688, CD1C:0.688, CTTNBP2NL:0.688, GDPD5:0.688, FAM166B:0.688, FGF8:0.688, TRPV2:0.688, ZSCAN25:0.688, IGFBP7:0.687, ZNF154:0.687, NHS:0.687, KBTBD6:0.687, POLI:0.687, NAA20:0.687, TRMT10A:0.687, ERICH1:0.687, SPIRE2:0.687, ZP2:0.686, GNAQ:0.686, BBS9:0.686, SLC26A6:0.686, TMEM267:0.686, PRPS1:0.686, TMEM74B:0.686, ERICH5:0.686, FAM200B:0.686, MYL6B:0.686, POC5:0.686, TBC1D3K:0.686, IL4R:0.686, MT-CO3:0.686, ACAP2:0.686, FABP4:0.686, IGFBP5:0.685, PNKD:0.685, TMEM130:0.685, CCDC28A:0.685, XKR5:0.685, DEF8:0.685, MA
Tabula_Cell_Types	Muscle-skeletal Muscle Satellite Stem Cell	LDA Ensemble Test	0.875234	0.594524	0.0911727	0.204545	RPS15A:1.000, RPL32:1.000, RPL19:0.999, RPS13:0.999, RPL31:0.999, RPL6:0.999, RPS11:0.998, RPLP2:0.998, RPS27:0.998, RPS25:0.998, RPS23:0.998, RPS3A:0.998, RPS12:0.998, RPL10:0.997, RPL38:0.997, RPS18:0.997, RPS28:0.997, RPL18:0.997, RPL39:0.997, RPS27A:0.996, RPS10:0.996, RPL37A:0.996, RPL27:0.995, RPS14:0.995, RPL13:0.995, RPL11:0.995, RPL30:0.994, RPL35A:0.993, RPL27A:0.993, RPL29:0.992, MSRB1:0.992, RPL23:0.992, RPS8:0.992, RPL4:0.990, RPL34:0.990, RPS2:0.990, RPL15:0.989, RPS7:0.989, RPS5:0.989, C1orf174:0.989, B4GALT3:0.988, RPS29:0.987, YBX3:0.987, RPL13A:0.986, FAM8A1:0.986, TEX30:0.985, TPT1:0.985, RPL12:0.985, RPS4X:0.984, INSC:0.984, RPL18A:0.983, RPL37:0.982, RPL14:0.982, UBA52:0.981, RBM22:0.980, RPS26:0.980, RPL24:0.979, RACK1:0.978, RPL7A:0.978, TMEM230:0.978, FAM24B:0.977, RPL10A:0.977, TMED4:0.976, RPL23A:0.975, RPL26:0.974, RPS24:0.974, RPL22:0.973, PFDN5:0.973, RPL41:0.973, PCOLCE2:0.973, RPL9:0.972, EZH2:0.969, BRIP1:0.969, SMPDL3A:0.967, IFT20:0.965, RAB24:0.965, RPL36A:0.963, C5orf15:0.962, SEMA7A:0.960, RPL3:0.960, IGF2BP3:0.960, ARL6IP6:0.959, RPS6:0.957, RPLP0:0.957, RPS15:0.956, EEF1A1:0.956, EEF1B2:0.954, SSR2:0.954, C17orf67:0.953, GATA2:0.953, EDF1:0.951, MAGOH:0.951, NSA2:0.950, BHLHA15:0.949, RPS21:0.949, DHRSX:0.949, CMC1:0.948, SAP30BP:0.947, EIF1:0.947, TMEM263:0.947, FAU:0.945, CCNT2:0.944, DDX39B:0.944, MME:0.944, ZNF385C:0.942, TAF12:0.942, RPL28:0.942, RPLP1:0.941, EEF1G:0.940, CMSS1:0.940, EIF3L:0.940, RPS19:0.938, SNAI1:0.938, RPL5:0.938, SLC25A39:0.937, OSTC:0.937, PCBP2:0.937, DYRK4:0.935, RNF11:0.934, UBB:0.932, MFSD5:0.932, STPG1:0.931, SKA3:0.931, CENPK:0.931, SFR1:0.929, SBDS:0.928, ZDHHC18:0.925, ATP6V1G2-DDX39B:0.925, SIGLEC15:0.925, SNAP23:0.925, MPP4:0.924, EOLA2:0.923, RPL36A-HNRNPH2:0.922, YEATS4:0.921, RAD52:0.921, CR2:0.920, RNF185:0.920, RAD23A:0.919, ASTE1:0.919, PTMA:0.919, ACVR2A:0.919, HESX1:0.919, ARHGAP24:0.918, SELENOF:0.917, MPV17:0.917, TWIST1:0.917, PRPSAP1:0.916, MT-CO2:0.916, MAP7D3:0.915, FADS3:0.913, ZDHHC6:0.913, ZP3:0.911, VAV3:0.911, RPS17:0.911, LSM12:0.911, SPSB3:0.911, CSNK2B:0.911, MT-ND4:0.911, ATXN7L2:0.911, PMAIP1:0.909, TOM1:0.907, SGCE:0.906, TMEM39A:0.904, G0S2:0.904, RPS3:0.904, MAPK8:0.903, RFPL4A:0.903, FRAT2:0.903, ELOVL7:0.902, RPL17:0.901, MT-ND6:0.901, PNP:0.901, KLF15:0.899, ERO1B:0.899, RPL36:0.898, ZNF830:0.898, DNA2:0.896, PIGA:0.895, NACA:0.895, CDCA3:0.894, ZGRF1:0.893, NPIPA5:0.893, STX8:0.893, MTHFS:0.892, ERI1:0.891, RBCK1:0.891, RFC1:0.890, HAUS7:0.890, CCDC167:0.890, RUNDC3B:0.889, ACAP2:0.888, CNIH1:0.888, CMTM8:0.887, IL18:0.887, IQGAP3:0.886, FEZ2:0.885, KLF10:0.885, KAT7:0.885, KHDC1:0.884, ENSG00000167774:0.883, COMMD6:0.883, CYB561A3:0.882, GUK1:0.882, PSMF1:0.881, ATG7:0.881, SLC29A1:0.880, TRMT13:0.880, MT-ND1:0.879, DIPK1B:0.878, C16orf74:0.878, PCID2:0.877, PLCXD2:0.877, MARCHF6:0.877, RAB3A:0.876, RPSA:0.876, DYNLT1:0.876, DDX55:0.876, KIF15:0.876, RPL39L:0.874, SHISA2:0.874, CEP63:0.874, MT-ND2:0.873, CLDN15:0.873, EIF2D:0.872, BPGM:0.871, TRAIP:0.871, YBX1:0.871, LAMB1:0.870, NCOA4:0.870, TRIM58:0.869, BUB3:0.869, MT-ND3:0.868, ERMARD:0.868, TNFRSF10D:0.868, UBE2T:0.867, CRACR2A:0.867, ZNF740:0.867, EME1:0.867, DTL:0.866, SNHG32:0.866, BID:0.864, RAI14:0.861, CADM3:0.861, ATP6V0C:0.860, STRADB:0.859, C18orf54:0.859, GINM1:0.856, MT-ATP6:0.856, PHF19:0.856, PAXX:0.855, MTX1:0.855, AOC2:0.853, NOM1:0.853, WDR45:0.852, RTN4:0.852, RPP21:0.852, LIN37:0.852, WLS:0.852, GNG3:0.851, UBE2L3:0.851, TMEM222:0.851, PPWD1:0.850, RPS9:0.849, WDR53:0.849, PASK:0.848, TUBA1A:0.848, ASCL2:0.848, SLC27A5:0.848, IL12A:0.847, RPL35:0.847, STMN1:0.847, ATF6:0.847, CD47:0.846, LAMTOR4:0.846, BTF3:0.845, SAXO2:0.845, STK26:0.845, MT-CYB:0.844, SUMO2:0.844, ATP6V0B:0.844, RAF1:0.844, PRR4:0.843, RAB3GAP1:0.843, POLR1H:0.843, IFITM3:0.843, SNX22:0.843, INTS9:0.842, FAR2:0.842, SCO2:0.841, BCL7A:0.840, FIGNL1:0.840, HYAL2:0.839, SCN1B:0.839, SLC15A2:0.839, P3H1:0.839, NME2:0.839, MOK:0.838, TBP:0.838, EIF3K:0.837, MBD6:0.837, SAR1A:0.837, ENSG00000277400:0.835, TBC1D22B:0.835, ZNF316:0.835, SYS1:0.835, ZC3H7A:0.834, TROAP:0.834, GGA1:0.833, RPS10-NUDT3:0.833, NAGPA:0.833, TAF4B:0.832, PACC1:0.832, RPS20:0.832, NADK:0.831, OST4:0.831, NOL12:0.830, POGLUT2:0.830, IFITM2:0.830, CNR1:0.830, RPL8:0.829, DERL3:0.829, NMT1:0.829, PPIE:0.828, ARL16:0.828, TBC1D10A:0.828, S100A11:0.828, MICA:0.826, ENSG00000267740:0.826, NOCT:0.826, DCAF12:0.826, RHEBL1:0.826, HNRNPH1:0.826, ZNF691:0.825, NTNG1:0.825, UBE2E2:0.824, CRIP3:0.824, ZBTB24:0.822, C12orf57:0.821, NFATC2IP:0.821, DUSP16:0.821, ADIPOR1:0.821, GNG10:0.820, BNIP1:0.820, MT-ND4L:0.820, SPOPL:0.819, LRRC3B:0.819, STARD3NL:0.818, BANP:0.818, CPD:0.818, EIF3D:0.816, ADPRM:0.816, SPOP:0.815, BUD31:0.814, TAF1A:0.814, SLC38A1:0.813, ZBTB48:0.812, CCNI2:0.812, SLC41A1:0.812, MLLT11:0.812, TECR:0.812, PDZD11:0.812, ENSG00000262633:0.811, GAA:0.811, OSGEP:0.811, RABGEF1:0.810, ZFAT:0.810, TMEM138:0.810, LGSN:0.810, TAF5L:0.809, EIF1B:0.809, STRA6:0.809, VLDLR:0.809, HES1:0.809, CDC45:0.808, ABCC4:0.808, FFAR2:0.808, NOB1:0.808, TOMM7:0.808, C14orf28:0.808, NFU1:0.807, LYSMD1:0.807, YBEY:0.807, IPMK:0.806, ATP6V1F:0.806, NAT9:0.805, DDTL:0.805, HMGN2:0.805, OSBPL11:0.805, GSG1L:0.804, AURKB:0.803, PAX5:0.803, KHDRBS3:0.803, TMEM209:0.803, TAF15:0.803, TUBA4B:0.803, CCDC127:0.803, EBF1:0.803, SRSF6:0.802, NSUN7:0.802, ARL17B:0.801, HRK:0.800, ADIRF:0.799, ZNF230:0.799, NOG:0.798, CCDC59:0.798, ARMT1:0.797, SFPQ:0.797, ZBTB10:0.797, TMEM38B:0.796, UBE2D1:0.796, OSGEPL1:0.796, NXNL2:0.796, UBE2A:0.795, P2RX4:0.795, EBPL:0.795, TMEM40:0.795, GSDME:0.794, PRR5:0.794, SCN11A:0.794, WDR74:0.794, POGLUT1:0.794, CEP57:0.794, PIK3R1:0.794, MACROH2A1:0.793, FABP7:0.793, ENSG00000258677:0.792, CCDC93:0.792, MTFR2:0.792, PSTPIP2:0.791, ESS2:0.790, MANEA:0.790, SELENOO:0.790, FHIT:0.790, FAM177B:0.790, TMEM258:0.789, CTSC:0.789, PDE6D:0.789, EIF2B3:0.789, TMSB10:0.789, TRAF3IP2:0.789, COPS8:0.788, FKBP8:0.788, PTTG1:0.788, EPHA3:0.788, CLUAP1:0.788, ZC3H8:0.788, EFCAB5:0.787, FIP1L1:0.787, RDH5:0.787, NUF2:0.787, TCL1B:0.787, LHX4:0.787, AUP1:0.786, STOM:0.786, NECAP1:0.786, ELOF1:0.786, TXN2:0.786, ARL1:0.784, HAUS8:0.784, STMP1:0.783, MACROD2:0.782, DPM2:0.782, AP3S1:0.782, USP28:0.781, BRAP:0.780, TSPAN31:0.780, RASSF4:0.780, EXO5:0.780, NEURL1:0.779, GDF7:0.778, TUBE1:0.778, ELOVL2:0.777, DNAI7:0.777, MND1:0.777, PLAUR:0.776, NDRG4:0.776, TKT:0.776, HELLS:0.776, FGF9:0.776, TRAPPC14:0.776, HYDIN:0.775, VPS28:0.775, HMGXB4:0.775, RPL21:0.775, LMAN1:0.775, DCLRE1B:0.774, E2F7:0.774, CEP135:0.773, PFDN1:0.773, SH2D3A:0.773, IGHMBP2:0.773, LSM2:0.771, PCLAF:0.771, GPSM2:0.771, DOCK5:0.771, UBE2C:0.770, NAAA:0.770, CDK2:0.770, SLC35A5:0.769, FABP2:0.769, ZNF66:0.769, LTA4H:0.769, SGF29:0.769, ENSG00000258830:0.768, C2orf76:0.768, ATAD5:0.768, WDR76:0.767, FOXJ3:0.767, GADD45B:0.767, METTL1:0.767, DNAJC25-GNG10:0.767, PKIB:0.767, SLC39A12:0.767, RAD9A:0.766, ARSG:0.766, MMS22L:0.766, ARHGEF28:0.766, OR6B1:0.766, COPS6:0.766, TIPRL:0.765, NASP:0.764, SMPD3:0.764, RAP1GAP2:0.764, CCDC174:0.764, TMEM80:0.763, WDR38:0.763, SEMA3D:0.763, TIGD3:0.762, SYVN1:0.762, ATP1A3:0.762, CTSZ:0.762, B3GNT5:0.762, C1orf74:0.762, SLC35C2:0.762, MAPKAP1:0.762, PPIH:0.761, RPSAP58:0.761, SIAH3:0.761, CREB5:0.761, KNL1:0.760, MCOLN1:0.760, CENPL:0.760, ATAD1:0.760, HDAC9:0.760, KCNK3:0.759, SNAP47:0.759, ZNF318:0.759, PAM16:0.758, TYW3:0.758, RBFOX2:0.757, IFI27L1:0.757, ALAS1:0.757, MYO7B:0.756, UROS:0.756, TFRC:0.755, FKBP11:0.755, XRN2:0.755, PCGF1:0.755, OSBPL8:0.754, CYP2C8:0.753, DRG2:0.753, HNRNPA1:0.753, BMI1:0.752, TRIM26:0.752, ACOT8:0.752, BORCS8:0.752, DMAC2:0.752, CEP97:0.752, PLAGL1:0.751, FAF1:0.750, SLC25A40:0.750, SNX6:0.749, BUB1:0.749, C14orf93:0.749, KPNA5:0.749, ZC3HC1:0.749, AGTR1:0.748, ZFR:0.748, CFAP20:0.748, MECR:0.748, C9orf78:0.748, RBKS:0.745, ADGRL3:0.745, HES4:0.745, NCOA3:0.745, SLC25A47:0.744, NAGK:0.744, INO80C:0.744, PRRG4:0.744, FAM111B:0.744, KATNA1:0.743, NKIRAS2:0.743, MSX1:0.743, ENSG00000283563:0.743, SELENOK:0.743, RPS16:0.742, DDB2:0.741, EIF5A2:0.740, NEDD8:0.740, SLC25A19:0.739, TCOF1:0.738, ENSG00000258543:0.738, TERF1:0.738, KIAA1549:0.738, ELK4:0.738, CZIB:0.737, ITCH:0.737, NETO1:0.737, PRIM1:0.736, IKZF5:0.736, EMC9:0.736, HMMR:0.736, CACUL1:0.736, SHOX2:0.735, ESCO2:0.735, PPP1CC:0.735, STAG2:0.735, DUT:0.735, MKRN2:0.735, WDR83:0.735, DDIT4L:0.735, CDC27:0.734, LYAR:0.734, KDELR1:0.733, BEND5:0.733, BATF3:0.733, B4GALT6:0.733, PRR11:0.733, LINGO2:0.733, OR1D2:0.732, ABCB4:0.731, TBC1D2B:0.731, AGK:0.730, OSCP1:0.730, SCIN:0.730, WDHD1:0.730, VIM:0.730, MT-ND5:0.729, SFMBT1:0.729, MICB:0.729, BCS1L:0.728, ZNF703:0.728, PDE6C:0.728, PSME2:0.728, ENSG00000258311:0.728, MIGA2:0.728, HHATL:0.727, SBK1:0.727, ZNF384:0.727, HSD17B2:0.727, LGR5:0.727, CNIH3:0.726, TLE4:0.726, RPIA:0.726, ASTN1:0.726, CD200:0.726, GABPA:0.726, GM2A:0.725, PLEKHF1:0.725, PRAMEF19:0.725, SNX25:0.725, PRDX2:0.725, NOL4L:0.725, SF3B4:0.725, CCNT1:0.723, GRIP2:0.723, NCAN:0.723, PDLIM2:0.723, RNFT1:0.723, SLC16A6:0.722, OSER1:0.722, PNISR:0.722, PLP2:0.722, CDS2:0.722, GK5:0.721, RYK:0.721, C4BPA:0.721, PXDN:0.721, TRIM72:0.721, RXYLT1:0.720, PPP1R1C:0.720, MANF:0.720, BLCAP:0.720, MCFD2:0.720, PSMG3:0.720, MARCHF9:0.719, UGT2B7:0.719, ELFN2:0.719, SRA1:0.719, TMEM35B:0.719, KCNJ10:0.718, ARSK:0.718, CFAP100:0.718, ABHD10:0.718, PSENEN:0.718, BAG1:0.718, SLC31A2:0.717, MAPK1:0.717, RHOA:0.717, UFM1:0.716, NCSTN:0.715, PTAR1:0.715, PRR16:0.715, SMUG1:0.715, ZNF511-PRAP1:0.715, HMSD:0.714, EXOSC1:0.714, SLC7A6:0.714, NEMP1:0.714, ASDURF:0.714, NUDT1:0.714, CEP43:0.713, ENSG00000256646:0.712, DPH7:0.712, PPIL3:0.712, GPATCH11:0.712, FUS:0.712, MAFIP:0.711, ANKUB1:0.711, POLM:0.711, RLBP1:0.711, TREX2:0.711, SMPD2:0.710, DIAPH2:0.710, NKAPD1:0.709, COA1:0.709, PCNP:0.708, STX10:0.708, TMEM117:0.707, ENSG00000273217:0.707, DDX56:0.707, TMEM256:0.707, MZT1:0.706, SLC29A3:0.706, LGALS9B:0.706, JKAMP:0.706, UBA5:0.705, ANKRD49:0.705, C11orf16:0.705, E2F8:0.705, LRRC46:0.704, SLC25A6:0.704, IAH1:0.704, THAP7:0.704, AMPH:0.704, NR1H3:0.703, CACNA2D3:0.703, RNF165:0.703, NLN:0.703, SRSF2:0.702, C1GALT1:0.702, PRSS12:0.702, LRRC37A:0.702, NCAM1:0.702, BET1:0.701, GJC1:0.700, GOLT1B:0.700, SCN3A:0.700, DGAT2:0.700, ENSG00000285625:0.700, VMO1:0.699, CADM1:0.699, TADA1:0.699, IL1RAP:0.699, SNX11:0.699, WRAP73:0.699, CTNND2:0.699, KCNH3:0.699, C1orf112:0.698, MREG:0.698, ATG12:0.698, CDC42:0.698, LAYN:0.698, ZDHHC13:0.698, CCDC200:0.698, OAZ1:0.698, ASPSCR1:0.697, OPRD1:0.697, TRABD2A:0.697, CDK5R1:0.696, OFD1:0.696, ZNF493:0.696, RASGRF1:0.696, ENSG00000288710:0.695, CHCHD6:0.695, EPB41:0.695, NCBP3:0.695, C4orf19:0.695, CPNE3:0.695, PMF1-BGLAP:0.694, PPP1R11:0.694, NSG1:0.694, POC5:0.694, CERS5:0.694, HOXA9:0.694, LRRC37A2:0.694, ST8SIA3:0.694, TBC1D31:0.693, UBE2D4:0.693, COMT:0.693, CSNK1G3:0.693, VPS36:0.693, GATAD2B:0.692, SEC62:0.692, PIK3R4:0.692, CASTOR1:0.692, MTMR1:0.691, STX7:0.691, KLHL42:0.691, TSPAN33:0.691, C2orf68:0.691, CEP120:0.691, MYL5:0.691, IL12RB2:0.690, USF1:0.690, LYRM4:0.690, RNF25:0.690, ASS1:0.690, H3-3B:0.690, PDE1C:0.689, ZPR1:0.689, IQCC:0.689, ERVW-1:0.688, LARGE2:0.688, ANGPTL1:0.688, SVBP:0.687, DEDD:0.687, NPIPA3:0.687, MFAP3:0.687, KLF4:0.687, HMGB1:0.687, PROCR:0.687, PAQR9:0.687, ZWINT:0.687, PRPS2:0.686, ZBTB18:0.686, PTGDR2:0.686, CD320:0.686, FMC1-LUC7L2:0.686, SF3B1:0.685, MSL1:0.685, CACNA2D2:0.685, IL32:0.684, PHF12:0.684, LMF2:0.684, ASF1B:0.684, ADGB:0.684, ZMYM1:0.684, FAM72C:0.684, GPN1:0.684, ZNF302:0.684, NRCAM:0.684, GABRP:0.683, MPZL1:0.683, STC1:0.683, NUP210L:0.683, TCF7:0.682, TRAPPC10:0.682, STK40:0.682, ARHGAP22:0.682, TMEM18:0.681, HSBP1L1:0.681, AATF:0.681, NKAIN3:0.681, UBXN6:0.681, COG1:0.681, LARP7:0.681, JAZF1:0.681, KIF17:0.680, MYCL:0.680, CBLL1:0.680, TNNT3:0.680, SELENOS:0.680, MAX:0.679, NFXL1:0.679, RNF169:0.679, NRN1:0.679, POLR1F:0.679, HSP90AB1:0.679, ANGPTL4:0.678, FTL:0.678, FBXO43:0.678, MGAT4A:0.677, ANXA6:0.677, GBA:0.676, RNF146:0.676, U2AF1:0.676, SGMS2:0.676, CYSTM1:0.676, RGL2:0.676, CLN5:0.676, ADAMTS3:0.676, TMEM170B:0.675, CACNA1E:0.675, CLSPN:0.675, PCDH11X:0.675, NRBF2:0.675, BUD23:0.675, HS3ST3B1:0.675, TNFSF13B:0.675, KIF22:0.675, ACSL1:0.674, ZNF530:0.674, COX17:0.674, ENSG00000267699:0.674, LSM14A:0.673, ANXA5:0.673, LARP1B:0.673, TNPO1:0.673, POLQ:0.673, GINS3:0.673, DDX59:0.672, POLH:0.672, TCTE1:0.672, SDK2:0.671, PSMC3IP:0.671, CEPT1:0.671, XPO6:0.671, FKTN:0.671, CYP4F2:0.670, ROR1:0.670, ZNF141:0.670, MT-CO3:0.669, CHST2:0.669, KRR1:0.668, TPR:0.668, SEC22B:0.668, LEPROT:0.668, ZNF780A:0.668, ENSG00000264187:0.668, EPHX4:0.668, NAP1L1:0.668, PGF:0.668, SNCB:0.668, BRI3:0.667, GARIN5A:0.667, HMGB2:0.667, FAM76A:0.667, RTTN:0.667, CYP2U1:0.667, LIN7A:0.666, GNG11:0.666, SCYL3:0.666, MT-ATP8:0.666, NAALADL2:0.666, JAK1:0.665, RNF5:0.665, UBL7:0.665, HIBADH:0.665, ZNF354A:0.665, ZNF503:0.664, PKNOX1:0.664, RBM3:0.664, TMEM237:0.664, USP21:0.664, SLC1A2:0.664, AMMECR1:0.664, RNGTT:0.664, LIM2:0.664, TSPYL4:0.664, MRPL54:0.664, EIF3F:0.663, KREMEN1:0.663, PMF1:0.663, CASP2:0.662, LIN52:0.662, ZBTB2:0.662, ZNHIT1:0.661, TIAL1:0.661, SFXN1:0.661, DHRS7B:0.661, CAMK2G:0.660, SDCCAG8:0.660, SHISA4:0.660, AKR1B1:0.660, EIF2B1:0.660, VPS72:0.660, H3-3A:0.660, DLX6:0.659, IMPDH2:0.659, FBN2:0.659, RAB5C:0.659, MLX:0.659, ENSG00000255508:0.659, POM121C:0.659, SIAH2:0.659, SRSF4:0.659, ZNF593OS:0.658, MITD1:0.658, RABEPK:0.658, ROS1:0.658, FOXN2:0.658, GBP3:0.657, TMUB2:0.657, PLGRKT:0.657, TRPV2:0.657, OPALIN:0.655, IFI27:0.655, WEE2:0.655, GRAMD2B:0.655, CTSS:0.655, NSRP1:0.654, EEF1D:0.654, RNF125:0.654, STX18:0.653, MYBL2:0.653, UFD1:0.653, SERF2:0.653, BCHE:0.653, MRPL24:0.653, SNX3:0.653, TMEM164:0.652, ENSG00000282168:0.652, PADI2:0.652, LMBR1L:0.652, UBALD2:0.652, KCNIP3:0.652, CSRNP2:0.651, C17orf49:0.651, MPHOSPH8:0.651, MRPS27:0.651, UBXN1:0.651, INTS11:0.650, CYB5R1:0.650, PDCD5:0.650, PCNX2:0.650, ESPN:0.649, IGF2BP2:0.649, RHNO1:0.649, PLIN4:0.649, MT2A:0.648, C1GALT1C1L:0.648, DENND2A:0.648, NRM:0.648, EXOSC8:0.648, CDKN3:0.648, PHB1:0.648, PPIL6:0.648, CRADD:0.647, WNT16:0.647, KCNG1:0.647, CENPM:0.647, NSMCE1:0.647, MDM1:0.647, PPM1N:0.647, CYP27B1:0.646, ADAM10:0.646, DPP4:0.646, YPEL1:0.646, SNAP91:0.645, CALML4:0.645, MORF4L1:0.645, STARD4:0.645, CDH4:0.645, PPP1R15B:0.645, SLC18B1:0.644, DPH3:0.644, RABGGTA:0.643, MUTYH:0.643, DRAXIN:0.643, MYL6B:0.643, HEATR1:0.642, TMCO6:0.642, LMBR1:0.642, RBM17:0.642, GRAMD1A:0.642, ENSG00000213204:0.642, ERLEC1:0.642, HSPA1A:0.641, CDK6:0.641, PCTP:0.641, NR2F1:0.641, DAP3:0.641, PSMD9:0.641, STAC:0.640, FBXO6:0.640, EBF3:0.640, EVL:0.640, PEMT:0.640, NT5C:0.639, CCDC163:0.639, CCDC28A:0.639, SNRK:0.639, CEP95:0.639, MPP3:0.639, MAGEA10:0.638, C1orf35:0.638, ME2:0.637, RBBP5:0.637, ELAVL2:0.637, MFSD2A:0.637, NEPRO:0.637, CKAP2L:0.636, JADE3:0.636, SUGCT:0.636, ZYG11A:0.636, CLDN12:0.636, CENPF:0.636, FAM72B:0.635, WBP11:0.635, ALG12:0.635, TOMM22:0.635, TRA2A:0.635, H2AW:0.635, ELOVL4:0.635, TXNL4A:0.635, EDA2R:0.635, OR1M1:0.634, DERL2:0.634, PDCD2:0.634, EPHB1:0.634, FDXR:0.633, POLR2I:0.633, CCDC150:0.633, RAB40A:0.633, STOML1:0.633, METTL22:0.633, XKR8:0.632, MCRIP1:0.632, DCP1B:0.632, ZIC4:0.632, NUDT2:0.632, CREBL2:0.631, UXT:0.631, ITGB1BP1:0.631, PDZD4:0.631, DGCR8:0.631, ERCC1:0.631, SIX1:0.631, MT-CO1:0.631, ENSG00000284691:0.630, KATNBL1:0.630, TBKBP1:0.630, PIGK:0.629, FXYD5:0.629, ADORA2A:0.629, GINS2:0.629, ATF5:0.629, SHTN1:0.629, PGS1:0.629, OAZ2:0.628, PARP1:0.628, TXN:0.628, SNCA:0.628, GXYLT1:0.628, CCSER1:0.628, FAM124B:0.628, PIP5K1A:0.627, ZNF496:0.627, PAK5:0.627, MCM3:0.627, IL18BP:0.627, BBOF1:0.627, TPH2:0.627, NCALD:0.626, TUBD1:0.626, BRD7:0.625, CAMK2D:0.625, SCAMP3:0.625, PPIL2:0.625, ORAI1:0.624, FAM111A:0.624, ZNF77:0.624, SLA2:0.624, SLC43A2:0.623, CTXN2:0.623, DICER1:0.623, ANAPC1:0.623, PTEN:0.623, B3GALNT2:0.623, SNRNP35:0.623, NKTR:0.623, PAPPA2:0.623, TRIAP1:0.623, TIAM2:0.623, PPHLN1:0.623, ELL:0.623, S100P:0.622, MPIG6B:0.622, EVI5:0.622, MFSD13A:0.622, PDIA5:0.622, NDUFV3:0.622, ZNF391:0.621, ENSG00000277454:0.621, MCOLN2:0.621, PEA15:0.621, FKBP6:0.621, TMED5:0.621, TOMM6:0.620, FAM76B:0.620, NKX3-1:0.620, FBL:0.619, UBXN2B:0.619, MRPL10:0.619, ZFPM1:0.618, LPL:0.618, EXOSC9:0.618, SF1:0.618, OLIG2:0.618, DMRTC1B:0.618, NOP53:0.618, LY6E:0.617, AUNIP:0.617, HPCAL4:0.617, CCM2:0.617, ZNF385A:0.617, DMAP1:0.617, BMX:0.617, GPR12:0.616, EFEMP1:0.616, TRPV4:0.616, USP36:0.615, STEEP1:0.615, KCNJ9:0.614, MED27:0.614, NECTIN3:0.614, CCL22:0.614, SREK1IP1:0.614, ALG1L2:0.614, LRRC75A:0.613, PRLR:0.613, NEGR1:0.613, GKAP1:0.613, KLHDC4:0.613, RELL1:0.613, ZNF746:0.613, NME6:0.613, SLC6A12:0.613, MTF2:0.612, ZNF571:0.612, AIMP2:0.612, RBPJ:0.612, GJA3:0.612, ARHGAP19-SLIT1:0.611, CACNB2:0.611, KRT86:0.611, ATP6V1H:0.611, CHML:0.611, FGF21:0.611, TTC7B:0.610, PNPLA2:0.610, DEGS1:0.610, ARL5A:0.610, ZNF354B:0.610, PMM1:0.609, H3C6:0.609, UCKL1:0.609, KLHL8:0.609, ZMAT5:0.609, SNRPB2:0.609, LYPD6:0.608, NR2C2AP:0.608, JUN:0.608, THOC5:0.608, CWC22:0.608, RPL22L1:0.608, DES:0.608, TRAF3IP3:0.608, TUSC3:0.608, TEX264:0.608, CENPX:0.607, ZFP36L1:0.607, C5orf63:0.607, POMZP3:0.607, ILKAP:0.607, NCAPH2:0.607, NDE1:0.606, RNF157:0.606, TMEM11:0.606, RIMKLB:0.606, TIMP1:0.606, INSR:0.606, S1PR3:0.605, ZNHIT3:0.605, LPCAT1:0.605, PPP2R3B:0.604, DCTN3:0.604, BRPF1:0.604, PHC1:0.604, CDHR2:0.604, OR5AU1:0.604, HDX:0.603, FGF23:0.603, RRM2:0.603, METTL9:0.603, PIP5K1B:0.603, EXOC8:0.603, FNDC3A:0.603, EMC4:0.602, CAPNS2:0.602, PSCA:0.602, BATF2:0.602, TET3:0.601, ANAPC15:0.601, HOXC5:0.601, TOR1AIP1:0.601, NRDE2:0.601, TRIM34:0.601, ENSG00000268107:0.601, GSK3B:0.600, MARCHF10:0.600, WARS1:0.600, TMEM88:0.600, SLC22A5:0.600, CEP78:0.600, RSPH3:0.600, ATP5MG:0.600, SP2:0.600, MAEA:0.599, SAT1:0.599, FGF13:0.599, C19orf71:0.599, DCP2:0.599, PELI2:0.598, MYH3:0.598, DDX43:0.598, RIOX2:0.598, ZNF331:0.598, APBA3:0.598, DBF4B:0.597, RECQL:0.597, ORM1:0.597, PRXL2C:0.597, GAL3ST4:0.597, ZNF2:0.597, CDKL3:0.597, H2AZ2:0.597, MTMR10:0.597, TMEM200C:0.597, ULBP2:0.597, CDKN2C:0.596, TCL1A:0.596, KLC3:0.596, AGER:0.596, NTN1:0.595, ZNF488:0.595, FECH:0.595, RPRD1A:0.595, DARS1:0.595, SNAPC1:0.595
Tabula_Cell_Types	Muscle-slow Muscle Cell	LDA Ensemble Test	0.884049	0.473189	0.187554	0.193182	RPL32:1.000, RPS23:0.999, RPS15A:0.999, RPL37A:0.999, RPL37:0.999, RPL41:0.999, RPL11:0.999, SLC13A5:0.999, RPL35A:0.999, RPS10:0.998, HPN:0.998, RPS20:0.998, RPS27A:0.998, RPL38:0.998, RPL27A:0.998, MYH2:0.998, RPL19:0.998, ASPG:0.998, ACTA1:0.997, SLC17A2:0.997, C8B:0.997, RPL39:0.997, CACNA1S:0.996, TUSC3:0.996, RPL14:0.996, C2orf72:0.995, RPL36A:0.995, RPS28:0.995, NRSN1:0.995, KLHL40:0.994, RHCG:0.994, PGAM2:0.994, PRR35:0.994, C8A:0.994, RPL24:0.994, CACNG3:0.994, SIAH3:0.994, CPN2:0.994, RPL13:0.994, C3orf85:0.993, SDR9C7:0.993, TNNT2:0.993, TMEM178A:0.993, PRAP1:0.993, RPS12:0.993, SEMA3B:0.993, RPL31:0.993, C4orf54:0.992, FGA:0.992, RIPPLY2:0.992, ZNF676:0.992, FGL1:0.992, RPL10:0.992, HGFAC:0.992, RPS29:0.991, APOF:0.991, RPL12:0.991, INHBC:0.991, RPL4:0.991, RPLP2:0.990, MB:0.990, FGG:0.990, HOXD3:0.989, GIP:0.989, EEF1A2:0.989, ASB15:0.989, STRIT1:0.988, COL9A3:0.988, RPS14:0.988, RPL34:0.988, CCDC30:0.988, PRSS48:0.987, RPS27:0.986, ACTN2:0.986, CABP1:0.986, GAL3ST3:0.986, OPALIN:0.985, RPS13:0.985, TCEAL2:0.984, AMN:0.984, GRID2:0.984, MT1H:0.983, RPL6:0.983, TRAPPC13:0.983, DUSP13:0.983, GRIA2:0.982, ORM1:0.982, NEU4:0.982, ENSG00000282676:0.982, RPS17:0.981, RPL18:0.981, CYP2C8:0.981, HTR1E:0.981, RPS8:0.981, RPL15:0.981, RPL29:0.980, PKIA:0.980, RPL7A:0.980, NKAIN4:0.980, LRRC3B:0.980, TNNC2:0.979, REEP1:0.979, GOLGA6C:0.978, ZNF660:0.978, TMEM40:0.978, NR5A1:0.977, APCS:0.977, LEFTY2:0.977, USP17L2:0.977, UBA52:0.977, ANKRD31:0.976, TNNT1:0.976, FBN3:0.976, RPS7:0.976, CRYAB:0.976, RPL17:0.975, RPS11:0.975, STRA6:0.975, CLVS2:0.975, YIPF6:0.974, SAA4:0.974, BTF3:0.974, PIFO:0.974, RHBG:0.974, LRRK1:0.974, SMTNL2:0.973, SMIM8:0.973, C1QL2:0.973, MAT1A:0.972, CKM:0.972, CCN6:0.971, GLRA2:0.971, KLK8:0.971, MKRN1:0.971, FGF21:0.971, SLC22A10:0.970, CACHD1:0.970, RPL23:0.970, C10orf99:0.969, RPS2:0.969, ZNF141:0.968, THEG:0.968, ENO3:0.968, KCNK2:0.968, RHOXF2:0.968, TMPRSS13:0.968, ADAMTS19:0.968, IL36RN:0.967, WNT8A:0.967, CFHR2:0.966, TNNC1:0.966, SLN:0.966, VWC2:0.965, HOATZ:0.965, MYH1:0.965, NMRK2:0.965, MYO1A:0.964, UQCRB:0.964, TPR:0.964, CWH43:0.964, ATP5F1B:0.964, RPL30:0.963, CLRN3:0.962, FUT3:0.962, RPL13A:0.962, GNG3:0.962, SERPINC1:0.962, ZNF728:0.961, RPS18:0.961, C10orf71:0.961, SRMS:0.960, ELAVL4:0.960, RPL18A:0.960, MYL3:0.960, ASS1:0.959, SLC39A2:0.959, FAIM2:0.959, HRG:0.959, RPL27:0.959, RPS3:0.958, TBC1D32:0.958, DES:0.958, H1-6:0.958, LGR5:0.957, RPS26:0.957, KRT31:0.957, SORCS3:0.956, SLC25A47:0.956, RBFOX3:0.955, MOGAT2:0.955, NIPAL4:0.955, ENSG00000262748:0.955, WLS:0.954, DAP3:0.954, TMED4:0.954, RPS21:0.953, UNC5D:0.953, CCNT2:0.952, SULT2A1:0.952, RPS24:0.951, EFNB3:0.951, DQX1:0.951, LMOD2:0.951, PPP1R14D:0.951, C20orf85:0.951, SST:0.950, RPL26:0.950, STAG2:0.950, TECRL:0.950, APOA5:0.950, SNCB:0.950, PLPPR5:0.949, ENPP7:0.949, SRSF12:0.949, CA5A:0.949, NME2:0.949, RPS16:0.948, UPP1:0.948, GOLGA6B:0.948, FGF4:0.948, TCEAL5:0.947, MLLT11:0.947, ZP3:0.947, LYPD3:0.947, C1orf115:0.946, RPL36A-HNRNPH2:0.946, ZIM2:0.946, RPS3A:0.946, ZNF121:0.946, RACK1:0.946, POC5:0.946, ZNF626:0.945, CER1:0.945, CCDC183:0.945, FABP3:0.945, PTN:0.944, THEM5:0.944, SCGB1D2:0.944, CYB5R2:0.943, CFAP69:0.943, RPS25:0.943, SERPINA7:0.942, F12:0.942, EPS8L1:0.942, SBDS:0.942, TMEM251:0.942, CDHR2:0.942, RPLP1:0.942, MYL2:0.941, SGCE:0.941, SPRR1A:0.941, MYOG:0.941, BRAF:0.940, RPL22:0.940, C5orf63:0.940, NDP:0.940, RTP3:0.940, CDHR5:0.940, POU5F1:0.940, TYW5:0.940, GRM4:0.940, IL17RD:0.939, CNMD:0.939, FABP6:0.939, WFDC5:0.939, C4BPB:0.939, ALOX12B:0.938, CCDC171:0.938, PARVA:0.938, ABRA:0.938, MAGEA10:0.938, EIF1:0.937, RPS15:0.936, GOLT1A:0.936, EPCAM:0.936, HHLA1:0.936, ERBB4:0.936, OR6A2:0.935, NODAL:0.935, DUSP26:0.935, BLID:0.935, SLC5A7:0.935, PPIL3:0.935, KRTAP5-1:0.935, FOLH1:0.935, SALL2:0.935, YIPF7:0.934, CYP4F11:0.934, RPL10A:0.934, ZPBP:0.934, LARP6:0.934, ZNF727:0.933, RPS4X:0.933, C16orf92:0.932, CLDN8:0.931, CSRP3:0.931, TNNT3:0.931, PPP6C:0.931, UPK3B:0.931, TPT1:0.931, CLCA4:0.931, COX6A1:0.931, OPTC:0.931, XKR9:0.930, SLITRK3:0.930, ZNF571:0.930, ANKRD2:0.930, NDUFAF4:0.930, TRDN:0.929, ATP12A:0.929, DUSP9:0.929, C1orf94:0.929, RAB17:0.928, VSTM2A:0.927, ATP2A1:0.927, RPL23A:0.926, CAPN8:0.926, FABP1:0.926, ALPI:0.926, RO60:0.926, PSG5:0.926, OLFM3:0.926, BEST4:0.925, SH2D6:0.925, TMEM82:0.925, ZNF208:0.925, CHRM1:0.924, TMBIM6:0.924, SLCO1B3-SLCO1B7:0.923, EFEMP2:0.923, FRMD7:0.923, DPPA2:0.923, APOC3:0.923, KCNIP4:0.922, PSG1:0.922, FCAMR:0.922, EPO:0.922, CALR3:0.921, THPO:0.921, KNG1:0.921, DAO:0.920, ENDOU:0.920, CYCS:0.920, PPP1R3A:0.919, SPHKAP:0.919, CRABP1:0.919, LRRTM3:0.918, CPO:0.918, GLIPR1L1:0.918, KLK3:0.918, SLC27A5:0.918, CDH2:0.918, XKR4:0.918, F2:0.917, CHCHD3:0.917, PRPF3:0.917, SULT2B1:0.917, HDX:0.917, ENSG00000289258:0.916, PYROXD1:0.916, OR8A1:0.916, LDB3:0.915, NPIPB6:0.915, NPY:0.915, ZNF709:0.914, AFMID:0.914, AS3MT:0.913, GJB2:0.913, HHATL:0.913, PSG4:0.913, NACA:0.913, KRT74:0.912, CASQ1:0.912, KRTCAP3:0.912, HFM1:0.911, RPS19:0.911, ST13:0.911, TGM1:0.911, ZIC4:0.911, FAM177B:0.910, CYP2J2:0.910, CFHR5:0.910, CERS3:0.910, CPB2:0.910, GCGR:0.910, TVP23A:0.909, KRT5:0.909, SPRR2D:0.909, NPM1:0.909, LGALS4:0.909, MARCHF11:0.906, CLDN9:0.906, RBM48:0.905, HAMP:0.905, UNC5CL:0.904, ZNF254:0.904, ZNF827:0.904, XIRP2:0.904, MYLPF:0.904, TRPV3:0.904, ZIC3:0.904, ZYG11A:0.903, WFDC10B:0.903, IGF2BP3:0.903, MDH2:0.903, GAP43:0.902, TM6SF2:0.902, KRTAP5-8:0.902, EIF4EBP3:0.902, INTU:0.902, LAMTOR4:0.901, CALY:0.901, HNRNPA1:0.901, PDLIM3:0.901, MYOZ1:0.901, SLC38A3:0.901, OR3A1:0.901, TCL1B:0.900, IGFBP1:0.900, KRTDAP:0.899, CRHR1:0.899, CCDC59:0.899, USP17L7:0.899, HSPB8:0.899, MISP:0.899, IGSF8:0.899, RNF185:0.898, CYP2W1:0.898, HHIPL2:0.898, TSPAN1:0.897, RAD23A:0.897, TNFSF9:0.897, KLK13:0.897, CARD14:0.897, CTF1:0.897, MCHR1:0.896, ARHGAP42:0.896, RBM22:0.895, SAP30BP:0.895, FLG:0.895, EEF1A1:0.895, AKAP3:0.895, IDI2:0.894, BEX4:0.893, AFM:0.893, TFR2:0.893, CCDC63:0.893, AMBP:0.893, B3GALT5:0.893, MPHOSPH9:0.893, RIF1:0.893, SRARP:0.893, PTCHD1:0.892, ETV4:0.892, ANKRD9:0.892, PNKD:0.892, GCC2:0.891, ZAN:0.891, ISM2:0.891, XNDC1N:0.891, SLC2A11:0.891, PTPRD:0.890, TMEM161B:0.890, GOLGA6A:0.890, CBLN1:0.890, LHX1:0.890, CYP2E1:0.889, HOXD9:0.889, TMEM61:0.887, LEAP2:0.887, CALD1:0.887, GCM2:0.887, ENSG00000285854:0.887, SGCG:0.886, CYP2C18:0.885, TMEM132C:0.885, PLA2G4D:0.885, SBSN:0.884, ZFP37:0.884, OR2A5:0.884, ALOXE3:0.884, TUBB2A:0.884, POLR1F:0.884, KRT16:0.884, TINCR:0.883, ZNF461:0.883, TAF4B:0.883, HAO2:0.883, DACT2:0.882, RINT1:0.882, SH2D3A:0.882, ATP5F1C:0.882, C6:0.881, KRT32:0.881, ENSG00000288136:0.880, KLK15:0.880, PIAS2:0.880, MAB21L4:0.880, TTC22:0.878, DCX:0.878, TRMT9B:0.878, FBXO15:0.878, PAGE4:0.878, BTF3L4:0.877, ACSS3:0.877, SERPINA11:0.877, SLC5A11:0.877, RNF183:0.877, S100A7:0.877, UGT1A9:0.877, LINGO4:0.876, FGF17:0.875, ZNF675:0.875, SLC26A9:0.875, CNDP1:0.875, RPS6:0.874, ZNF891:0.874, DDX25:0.874, CHRD:0.874, KRT34:0.873, PYY:0.873, RBM17:0.873, ZNF385C:0.873, GLB1L3:0.873, SLC1A6:0.872, ENSG00000284299:0.872, CALML3:0.872, SPRR2E:0.872, ENSG00000285408:0.871, SYNPO2L:0.871, FRAS1:0.871, SELENOV:0.870, KRT6A:0.870, FOXN1:0.870, CFC1:0.869, GPX2:0.869, CACNB2:0.869, CA14:0.869, PPP1R1C:0.869, TBRG4:0.869, HAND1:0.869, RAB25:0.869, OR2F1:0.868, RPL21:0.868, TMIGD1:0.868, LARGE2:0.867, CPN1:0.867, RPS6KA6:0.867, ZNF737:0.866, FERMT1:0.866, BCO2:0.865, DCAF4:0.865, CLN3:0.865, SAA1:0.865, MYOZ3:0.865, IGFL1:0.864, ATP5PO:0.864, PRDX2:0.864, LYPD5:0.864, ACP7:0.864, GRIN1:0.864, TMEM205:0.863, SOAT2:0.863, MST1:0.863, KRT6B:0.863, IMPDH2:0.862, MAEL:0.862, ZNF471:0.862, SPAG4:0.862, BMPR1B:0.862, DRD5:0.862, C7orf57:0.861, ASGR1:0.861, LRRC55:0.861, HYAL1:0.861, TCAP:0.861, DMKN:0.860, ATP6V1C2:0.860, CFAP91:0.860, RPAIN:0.860, KRT18:0.860, LHFPL7:0.859, DDX21:0.859, SULT1C4:0.859, EDN2:0.859, RPSAP58:0.859, MSLNL:0.859, TECTB:0.859, RHOD:0.859, PPP1R1A:0.859, GJB1:0.858, IL18:0.857, FZD3:0.857, SPRR1B:0.857, RBM18:0.857, TMSB4Y:0.857, SMYD1:0.857, SLC25A4:0.856, NSA2:0.856, YBX3:0.856, NRAP:0.856, GALNT9:0.856, POT1:0.856, MYL7:0.855, PROC:0.855, ASIC3:0.854, RBM27:0.854, TEX45:0.854, UNC45B:0.854, FXYD1:0.853, KCNE5:0.853, NEPRO:0.853, FGF11:0.853, SORBS2:0.853, PPHLN1:0.853, TMEM183A:0.852, ALPP:0.852, TCTE1:0.852, MBL2:0.852, TMEM235:0.852, LRGUK:0.851, ACTN3:0.851, GSTM3:0.851, OR8D1:0.851, MMP20:0.851, EME1:0.851, SLC2A1:0.851, ANO7:0.850, MRPL24:0.850, SMARCA1:0.849, COX4I1:0.849, AZGP1:0.849, CEP290:0.849, DRGX:0.849, HSD17B6:0.848, CAMK2A:0.847, VTN:0.847, HSPB6:0.847, C17orf78:0.846, TSPYL6:0.846, NRG2:0.846, PLCD3:0.846, C1GALT1C1L:0.846, SERPINE2:0.846, ATP5MG:0.846, RPL28:0.845, ANGPTL8:0.845, IQUB:0.844, BNIPL:0.844, PCBD2:0.844, HES2:0.844, RSPH10B2:0.844, COL10A1:0.844, PURG:0.844, DOC2A:0.843, GSTA2:0.843, CDK6:0.843, MS4A12:0.843, FAM237B:0.842, ANXA8L1:0.842, IQANK1:0.842, RPL36:0.842, UGT1A5:0.842, TRIM55:0.842, ZNF670-ZNF695:0.842, RIC3:0.841, PCDH11X:0.841, FAM90A11P:0.841, ITIH3:0.841, MT1G:0.841, GALNTL5:0.841, TMPRSS2:0.841, CLXN:0.841, HNRNPU:0.840, LGSN:0.840, DNAH14:0.840, KLKB1:0.839, PLA2G12B:0.839, SLC17A8:0.839, PLAC1:0.839, SERPINA10:0.839, SERP1:0.839, FANCL:0.839, LRRN1:0.839, CSDE1:0.839, PXDNL:0.838, TMEM209:0.838, SDC1:0.838, PRKAG2:0.838, IL2:0.838, BEST3:0.837, ICA1L:0.837, ENSG00000267706:0.837, MAP6:0.837, TUBA1A:0.837, MUC2:0.837, RGN:0.837, TMEM182:0.836, ZNF585A:0.836, RPS5:0.836, AWAT1:0.836, EQTN:0.836, AKR1D1:0.836, MYL1:0.836, REG3A:0.836, TLL2:0.836, PHIP:0.836, SERPINA6:0.836, ATP6V1G1:0.836, PTBP2:0.835, ST3GAL6:0.835, ECE2:0.835, IQCF1:0.835, USH1C:0.835, SNORC:0.834, ALDH8A1:0.834, ACO2:0.834, ZNF546:0.834, UBE2T:0.833, DKK1:0.833, TAF7L:0.832, ZDHHC22:0.832, MAGEA3:0.832, MAGED2:0.832, GCK:0.832, TTPA:0.832, ZDHHC15:0.832, NPPB:0.831, KCNJ4:0.831, FKBP8:0.831, ENSG00000283128:0.831, ZNF416:0.831, KLK6:0.831, MTO1:0.831, PLIN4:0.831, TMPRSS11E:0.830, LRRC2:0.830, SLC22A7:0.830, MT1F:0.830, EIF3E:0.830, FTCD:0.830, FAU:0.830, ZNF511-PRAP1:0.830, ANAPC16:0.829, SPINK5:0.829, HBZ:0.829, CGB2:0.829, TRIM9:0.828, ANKRD24:0.828, ZNF804B:0.828, ZNF506:0.828, HBQ1:0.828, KCNH8:0.828, CWF19L1:0.827, GPR158:0.827, TCEAL7:0.827, ZNF525:0.827, TNNI1:0.827, SPOP:0.827, TMEM88B:0.827, PATE4:0.826, ANKRD7:0.826, GPR156:0.826, USP37:0.826, AGXT:0.825, KRT14:0.825, LARP7:0.825, ATP2A2:0.825, A2ML1:0.825, ACSM2A:0.825, CLUL1:0.825, TTC23L:0.825, ZNF596:0.825, ACE2:0.825, FAM72A:0.825, TBXT:0.824, HEPHL1:0.824, ENPEP:0.824, TPM2:0.824, ATP5MF:0.824, TUBE1:0.824, EPHX4:0.824, PMAIP1:0.823, HOXB1:0.823, PRR13:0.823, CIART:0.823, ATP5PB:0.823, ZNF462:0.823, FAM110C:0.822, EEF1AKMT4:0.822, ABCB8:0.821, PKD1L2:0.821, TMEM229A:0.821, ENSG00000267127:0.821, CASQ2:0.821, SUSD4:0.820, SLCO1B3:0.820, TMX2:0.820, PLA2G4E:0.820, ELMO3:0.819, POTEH:0.819, HCAR1:0.819, PHB1:0.819, SLC6A19:0.818, OR5A1:0.818, USP17L15:0.818, MYL4:0.817, REG1B:0.817, CEP43:0.817, RARRES2:0.817, TXNL1:0.817, MIPOL1:0.817, KCNQ4:0.816, SCYL3:0.816, SMC1B:0.815, ORC4:0.815, ATP10B:0.815, TMEM139:0.815, S100A1:0.815, ASPSCR1:0.815, TOMM22:0.814, MAGEE2:0.814, ESPN:0.814, ATAD3C:0.814, LRATD1:0.814, ZSCAN30:0.814, RPL8:0.813, UBA5:0.813, KLK5:0.813, POU5F1B:0.813, TTC21B:0.813, RPSA:0.813, KLHL4:0.812, AK4P3:0.812, ZNF485:0.812, MGST3:0.812, ZNF708:0.812, NTPCR:0.812, DYNLT1:0.812, TRIM29:0.812, CINP:0.812, HDAC8:0.811, LAD1:0.811, FHIP1A:0.811, TRIML2:0.811, CRYM:0.811, TSTD3:0.811, CREB3L3:0.811, SLC6A12:0.811, ALS2CL:0.811, GATA3:0.810, ENSG00000275740:0.810, IFTAP:0.810, GYS2:0.810, NR2C2AP:0.810, C15orf48:0.810, PYDC1:0.809, CORO6:0.809, KRR1:0.809, ASGR2:0.809, SLC6A9:0.809, KRTAP5-7:0.809, HEPN1:0.809, PPM1J:0.808, TDGF1P3:0.808, SLC15A1:0.808, HAO1:0.808, NDUFB5:0.807, STOX2:0.807, B4GALNT3:0.807, ZNF555:0.807, ZNF431:0.807, PRKAA2:0.807, NRK:0.807, TLK2:0.806, WNK3:0.806, AHCTF1:0.806, UBN2:0.806, AASS:0.806, ACTC1:0.806, GUCA1A:0.805, BTG4:0.805, BCAS3:0.805, GPR35:0.805, DUS4L:0.805, MYNN:0.805, XKR7:0.805, CLDN22:0.804, SPIN3:0.804, CHRND:0.804, F9:0.804, OR10A2:0.804, EEF1G:0.804, PDE4C:0.803, FAM217A:0.803, ISCA1:0.803, CDKL3:0.803, THAP9:0.802, RBFOX2:0.802, SLC5A1:0.802, PYGM:0.802, PABPC1L2B:0.802, NKD1:0.802, PBOV1:0.802, FRA10AC1:0.802, KCNQ2:0.801, LECT2:0.801, NEUROD6:0.801, PXDN:0.801, ZNF534:0.800, HNF4A:0.800, TSPAN18:0.800, SCN1B:0.800, CENPX:0.800, AGBL3:0.800, SCGB2A2:0.800, CCDC174:0.799, FIBIN:0.799, TAS2R3:0.799, NSL1:0.799, GMNC:0.799, DYRK4:0.798, LAMTOR3:0.798, CCDC172:0.798, TDRD12:0.798, DHX34:0.798, NSUN4:0.797, ATP2B2:0.797, SLC12A4:0.797, SLC7A5:0.796, RPL35:0.796, SOX10:0.796, DNAI1:0.796, NAT16:0.795, MAL2:0.795, APOA2:0.795, HPR:0.795, MRRF:0.795, CPLX2:0.795, ENSG00000285269:0.795, STPG2:0.795, HSPB7:0.794, RP9:0.794, NDUFA4:0.794, MARVELD2:0.794, KCNJ12:0.794, CLDN19:0.793, TMEM106C:0.793, SH3BGR:0.793, PKIB:0.793, TAT:0.792, SEC14L4:0.792, MRGPRX3:0.792, PDZK1IP1:0.792, LARP1B:0.792, WEE2:0.792, MCAM:0.791, NDUFB4:0.791, MRGPRE:0.791, USP45:0.791, GPC3:0.791, NUP42:0.791, HTR3A:0.791, FAM83C:0.790, IGFL3:0.790, MSX2:0.789, NBPF6:0.789, BEX2:0.789, NUPR1:0.789, THNSL1:0.789, ENTPD8:0.788, KLK7:0.788, FOXI3:0.788, LRRC9:0.788, HOXD4:0.788, MEP1B:0.788, ACSM2B:0.787, WDR38:0.787, HSBP1L1:0.787, C2orf49:0.787, BDP1:0.787, DNAI7:0.787, XRCC2:0.786, UBB:0.786, PACRG:0.786, NKAIN3:0.786, NEURL2:0.785, IP6K3:0.785, PRR23A:0.785, FDXACB1:0.785, JPH2:0.784, BRAP:0.784, XAGE2:0.784, TEX26:0.784, SDS:0.783, MALL:0.783, ABCA12:0.783, ARHGAP36:0.783, ST3GAL3:0.783, IVL:0.783, SERPINF2:0.782, ARMC10:0.782, MUC17:0.782, ZNF418:0.782, GNAS:0.782, SLU7:0.782, SOD1:0.781, SENP8:0.781, NME1:0.781, PRSS50:0.781, SLC37A3:0.781, MAGEA11:0.781, ADPRHL1:0.781, RAD51AP2:0.781, TNNI3K:0.780, FKTN:0.780, KCNH2:0.780, TRO:0.780, ABI2:0.779, MTX1:0.779, TNNI3:0.779, ENSG00000285897:0.779, CEND1:0.779, KCNJ8:0.779, AQP7:0.778, LIPI:0.778, DACT1:0.778, CACNG1:0.778, ALG10B:0.778, ACTBL2:0.778, SLC19A3:0.778, DCPS:0.778, FUNDC2:0.778, CNOT2:0.778, BHMT:0.777, OPRD1:0.777, ACAA2:0.777, DDX55:0.777, PMS2:0.777, TCERG1:0.776, MYEF2:0.776, NAP1L3:0.776, REN:0.775, SFPQ:0.775, ZNF814:0.775, NAP1L1:0.775, CALML5:0.775, SCN11A:0.775, SYT6:0.775, TIMP2:0.775, TIA1:0.774, CNKSR1:0.774, CCL21:0.774, ZNF736:0.774, FBP2:0.774, PTPN20:0.774, ENSG00000267748:0.773, ERVH48-1:0.773, CHAC2:0.773, GDPD2:0.773, MCOLN3:0.773, NTNG1:0.773, IGSF3:0.773, KLK10:0.772, FETUB:0.772, TUBB2B:0.772, PSMC2:0.771, SLC22A3:0.771, UBQLN1:0.771, PPP1R2:0.771, FNDC5:0.771, ATP5MC1:0.771, UACA:0.771, MYLK3:0.770, NETO1:0.770, MSRB2:0.769, SMPDL3A:0.769, TTF1:0.769, GARNL3:0.769, LY6G6C:0.768, ETFRF1:0.768, SULT4A1:0.768, INA:0.768, DNA2:0.767, CPNE6:0.767, ARL6IP6:0.767, LRRC19:0.767, UGT3A2:0.766, TAGLN3:0.766, NIT2:0.766, TRNT1:0.765, PABPC1:0.765, APOBEC4:0.765, HLF:0.764, RNF223:0.764, OR2A7:0.764, AGXT2:0.764, SLC26A3:0.764, PDP1:0.764, EIF3I:0.763, CTAGE4:0.763, NTF4:0.763, GULP1:0.762, GOLGA7:0.762, TEAD1:0.762, RNASEK-C17orf49:0.762, NPAP1:0.762, ZBBX:0.762, DUOXA2:0.762, PRDX1:0.762, RPL9:0.762, FXYD6:0.762, EFNA1:0.761, PSG7:0.761, ARHGAP8:0.761, FOXI1:0.761, LIX1:0.761, IQCJ-SCHIP1:0.760, KLK11:0.760, ZNF665:0.760, ARMCX2:0.760, CATSPERG:0.759, DYNAP:0.759, MFAP5:0.759, TRIM54:0.759, FBXO28:0.759, CECR2:0.759, FSD2:0.759, MAGEA9B:0.759, PSG2:0.759, LRRIQ1:0.759, RPF2:0.759, NSUN3:0.759, PRSS21:0.758, IGF2:0.758, ZNF519:0.758, FBXO22:0.758, CFAP52:0.757, POLR2H:0.757, RAC1:0.757, RBM3:0.757, NTF3:0.757, MAPK1IP1L:0.757, FIGN:0.757, ZMYM5:0.757, H3-3B:0.756, FAM180A:0.756, EIF1B:0.756, DNAJC2:0.756, LY6D:0.756, DNAI4:0.756, OR51I2:0.756, SLC7A3:0.756, H2BC6:0.756, AQP12B:0.755, CHGA:0.755, SPEG:0.755, PPP1R3C:0.755, CBWD1:0.755, COBL:0.755, SELENOK:0.754, CALCA:0.754, ITPRID2:0.754, NXPE4:0.754, GJC3:0.753, FA2H:0.753, FAM90A1:0.753, ZNF695:0.753, HYAL4:0.753, ENSG00000284971:0.753, CA11:0.753, S100A11:0.752, FRG2B:0.752, MAL:0.752, TAS2R30:0.752, RNF224:0.752, PPIH:0.751, BEX3:0.751, PRPSAP1:0.751, HCN4:0.751, SUN3:0.750, PDE11A:0.750, FSHR:0.750, CYP3A7:0.750, USH1G:0.750, TYRP1:0.750, SLC22A25:0.750, RNF112:0.750, GOLGA6D:0.750, PRDM7:0.750, PDZD9:0.750, GAGE12G:0.750, ZPR1:0.749, OR14J1:0.749, FXYD3:0.749, NEDD4:0.749, CYP8B1:0.749, HPCAL4:0.748, EPS8L3:0.748, KCNJ14:0.748, CKMT2:0.748, MUC5B:0.748, BMP1:0.747, ENPP1:0.747, RPL5:0.747, TRIM58:0.747, GHITM:0.747, CCNI2:0.746, LPAR4:0.746, MUC12:0.746, EFHB:0.746, UGT1A4:0.746, C9:0.746, ELOVL2:0.746, LEFTY1:0.745, TPM3:0.745, TMEFF2:0.745, AKR1B1:0.745, DDX53:0.745, MB21D2:0.745, NUP62CL:0.745, ARHGEF33:0.745, ADM2:0.745, CMYA5:0.744, SMCO1:0.744, SEPTIN7:0.744, HOXD8:0.744, FAM183A:0.744, PRSS51:0.744, NDUFA9:0.744, HRNR:0.744, PLEKHA5:0.743, UBE2I:0.743, GUCA2A:0.743, CHRNB4:0.743, SLC51B:0.743, ASCL1:0.743, GPR37L1:0.743, ZNF430:0.743, TMEM237:0.742, ITGB4:0.742, GREB1L:0.741, PLAC8L1:0.741, GKAP1:0.741, KLHL41:0.741, PNLIPRP3:0.741, CLTC:0.741, PLP2:0.740, SEC61A2:0.740, EEF1B2:0.740, COX7C:0.740, PHYHD1:0.740, ENSG00000230707:0.740, IP6K2:0.740, AXDND1:0.740, DSCAML1:0.740, TLCD5:0.740, CHRNA4:0.739, PIGL:0.739, ADAMTS14:0.739, SLC25A39:0.739, ENSG00000273259:0.739, SMIM18:0.739, STEEP1:0.739, DDX4:0.739, NT5C1A:0.738, FAT2:0.738, GATA1:0.738, SHPRH:0.738, ZNF285:0.738, BUD23:0.738, SEMA6D:0.737, SLC9C1:0.737, PRSS8:0.737, COL7A1:0.737, PIK3R4:0.737, CTDSPL2:0.737, MKX:0.736, UNC93A:0.736, ZNF714:0.736, HOXD1:0.736, PIP4K2C:0.736, HMGCS2:0.736, PRAME:0.736, TPTE:0.736, MFGE8:0.735, WDR53:0.735, GALR1:0.735, RABEPK:0.735, F7:0.735, PANX2:0.734, HCN2:0.734, ALDH3B2:0.734, HPD:0.734, MRPS30:0.734, SLC38A1:0.734, IL36G:0.734, DPYS:0.734, SLC7A9:0.733, SNHG32:0.733, ERVV-2:0.733, AHSG:0.733, BZW2:0.733, LSM8:0.732, ADRA2C:0.732, INSM2:0.732, LUC7L3:0.731, S100A14:0.731, EZH2:0.731, HGD:0.731, PTMA:0.731, EXOC3L4:0.730, SLC5A9:0.730, GCNT3:0.730, BSG:0.730, TSPAN33:0.730, PMEL:0.729, ZNF648:0.729, NOPCHAP1:0.729, GSTO2:0.729, CFAP276:0.729, URAD:0.728, FKBP4:0.728, CCDC92B:0.728, TRIM33:0.727, LRRN2:0.727, ARF3:0.727, SEMA6A:0.727, KBTBD13:0.727, GUCA2B:0.726, LRRC49:0.726, ZNF12:0.726, WNT3A:0.726, FH:0.726, STK26:0.726, AKAP12:0.725, B3GALT9:0.725, DYNLT2:0.725, HPCA:0.725, BRIP1:0.725, ZFP14:0.725, TMEM176A:0.725, ZNF20:0.725, EVPLL:0.724, PITX2:0.724, CCDC122:0.724, GABRB1:0.724, SLITRK5:0.724, ALLC:0.724, PSMB7:0.724, ATP5F1E:0.724, NOVA1:0.724, PIRT:0.724, PPP1R27:0.724, CEACAM7:0.724, RABL3:0.723, HRK:0.723, SLC45A2:0.723, FAM104B:0.722, GGT6:0.722, FAM227B:0.722, ZNF100:0.722, C1orf226:0.722, SMIM22:0.721, PIWIL2:0.721, PAM16:0.721, RBM15:0.721, PLIN1:0.720, KIZ:0.720, METTL21A:0.720, STRC:0.720, ZNF253:0.720, PPP4R2:0.720, FAM25A:0.720, TRIM60:0.720, DCTN6:0.720, ZGRF1:0.720, RPLP0:0.719, MRPS33:0.719, CASKIN1:0.719, BMP10:0.718, SLC25A3:0.718, ZC3HC1:0.717, MSANTD3-TMEFF1:0.717, ENSG00000273554:0.717, HEATR4:0.717, ANXA3:0.717, SRRM3:0.717, PRODH2:0.717, AADACL2:0.716, CFL2:0.716, ZNF570:0.716, TMEM215:0.716, MT3:0.716, MAP1B:0.716, GADD45A:0.716, SPATA31A7:0.716, ORC5:0.715, PPP1CB:0.715, PTGES:0.715, AQP10:0.715, FBXO8:0.715, TATDN3:0.714, MICU3:0.714, GPR26:0.714, G6PC1:0.714, TSACC:0.713, PTGR2:0.713, ENSG00000285749:0.713, CXCL5:0.713, DOK7:0.712, MYOM3:0.712, TMEM253:0.712, IGSF1:0.712, ANKRD13C:0.712, PIP5KL1:0.712, NEURL3:0.712, LTA:0.711, UTF1:0.711, DLST:0.711, TPH2:0.711, CA12:0.711, BMP7:0.711, FBXO16:0.711, OSER1:0.711, GRM7:0.710, POTEM:0.710, PHAF1:0.710, PRPF40A:0.710, FBXO2:0.710, GTPBP10:0.710, S100A2:0.709, HSD11B2:0.709, HJV:0.709, BCHE:0.709, A1BG:0.709, TCEAL6:0.709, TRPT1:0.709, SCARA3:0.709, ZNF382:0.709, TIMM9:0.708, ANKRD26:0.708, POLR3C:0.708, KANK4:0.708, PRXL2C:0.707, KCNK4:0.707, ZBTB10:0.707, MTMR8:0.707, SIAH2:0.707, MFSD5:0.706, ZNF717:0.706, RAB4A:0.706, PCNP:0.706, OR4N2:0.706, UCN3:0.706, ASB12:0.706, FXYD4:0.706, KDM6A:0.705, GCFC2:0.705, RPL17-C18orf32:0.705, ZNF37A:0.705, ZNF530:0.705, TESK2:0.705, GADD45G:0.705, PI3:0.704, ERVW-1:0.704, ITM2C:0.704, FAM186B:0.704, FOXH1:0.704, PNPLA5:0.704, COLEC11:0.704, ZNF398:0.703, GORAB:0.703, ALKBH1:0.703, LYPD1:0.703, THRB:0.703, ENSG00000206549:0.703, C10orf90:0.703, OSGEPL1:0.703, APP:0.703, VSIG10L2:0.702, RIT2:0.702, LRP4:0.702, FAM166A:0.702, RTL8C:0.702, DTL:0.701, METTL24:0.701, HR:0.701, OR2L5:0.701, TRIM36:0.701, CNTNAP2:0.701, ATIC:0.700, ZNF233:0.700, CLDN1:0.700, GBA3:0.700, SYPL2:0.700, OR2A25:0.700, MSLN:0.700, CCAR1:0.700, RPE65:0.699, TREX2:0.699, ZNF26:0.699, PIPOX:0.699, UGP2:0.699, RBP4:0.699, MYH7B:0.699, KCNJ9:0.699, CTXND1:0.699, NKAP:0.698, OR4F3:0.698, SPIRE2:0.698, KCNT1:0.698, HEXIM2:0.698, CLDN7:0.698, ELP4:0.698, OR2AT4:0.698, DPP6:0.698, AKAP14:0.698, KIF6:0.698, ACOT12:0.697, CLIC3:0.697, PPP1R14A:0.697, TMEM31:0.697, GLYATL1:0.697, KCNJ3:0.697, ZG16:0.697, ZNF33B:0.697, KPNA5:0.697, MFSD8:0.697, PFKM:0.696, HAPLN2:0.696, HOXD12:0.696, RHEB:0.696, TFAP2A:0.695, MT-CO3:0.695, TAS2R46:0.695, STK31:0.694, GABRD:0.694, TRAF3IP2:0.694, ZRANB3:0.694, RASSF6:0.694, MED13:0.694, C2orf73:0.694, RAET1L:0.694, GDA:0.694, NAT2:0.694, NPIPB8:0.694, CNIH1:0.694, TRPC5OS:0.693, OR8D4:0.693, HOXD10:0.693, RGPD6:0.693, OPLAH:0.693, SLURP1:0.692, DLGAP2:0.692, DPM2:0.692, ZNF662:0.692, CNPY1:0.692, TPM1:0.692, PROM2:0.692, RSF1:0.692, NEMF:0.692, RBKS:0.692, SMAD4:0.692, GPBP1:0.692, LRRC39:0.692, HHIP:0.692, NXT2:0.692, STEAP2:0.691, ZNF562:0.691, TIMM17A:0.691, S100A7A:0.691, EIF3J:0.691, NFU1:0.691, MYADML2:0.690, RBM11:0.690, AMDHD1:0.690, SYF2:0.690, KIAA1143:0.690, ST8SIA3:0.689, FILIP1:0.689, WDR12:0.688, NFX1:0.688, C7:0.688, CPS1:0.688, SF3B4:0.688, VSX2:0.687, PSME2:0.687, SLC25A5:0.687, FAAH2:0.687, FAM161B:0.687, TCIRG1:0.687, PSG11:0.687, GAGE1:0.687, CTSV:0.686, ZNF66:0.686, APPL1:0.686, KHK:0.686, LRFN5:0.686, FOLR1:0.686, MSRB1:0.686, RHOJ:0.685, ZNF844:0.685, UBE2V1:0.685, RBP2:0.684, RTTN:0.684, PLD2:0.684, WFDC2:0.684, KCNIP3:0.684, MYBPC1:0.684, ACOD1:0.684, TENM2:0.684, IGLL5:0.684, LAMC3:0.683, CPEB1:0.683, RGS8:0.683, OR2H2:0.683, SSR2:0.683, SLC36A2:0.683, MAPKAP1:0.683, TMEM225B:0.683, ADCY5:0.683, TSTD1:0.683, ALPL:0.683, GABRA1:0.683, KICS2:0.682, IQCA1:0.682, SPATA22:0.682, MT-ND3:0.682, CGA:0.682, MYBPC2:0.682, COG1:0.682, GBX2:0.681, ARTN:0.681, GFAP:0.680, CYP2B6:0.680, SLC22A11:0.680, ENSG00000286237:0.680, DSG3:0.680, DDX39B:0.679, CXorf49B:0.679, WDR75:0.678, CGB1:0.678, FAM133B:0.678, TMEM213:0.678, CHD6:0.678, CALU:0.677, TAX1BP1:0.677, CYP2C9:0.677, ENSG00000286098:0.677, SELENOI:0.677, F11:0.677, PAPOLA:0.677, MATN3:0.677, HOXA2:0.677, SLC52A1:0.677, FGB:0.676, SFN:0.676, CKMT1A:0.675, NGF:0.675, BEND5:0.675, NDUFB1:0.675, PHF24:0.675, SYDE1:0.675, TFPI:0.675, ATP6V0A4:0.675, SCG5:0.675, ENSG00000278384:0.675, ACMSD:0.675, FGF20:0.675, CAMTA1:0.675, EFCAB5:0.675, JARID2:0.675, TUNAR:0.675, DMRTC1:0.674, ADGRL3:0.674, OR4F15:0.674, FBLN1:0.674, GAGE13:0.674, ZNF300:0.674, ELFN2:0.674, SFR1:0.674, PCDHAC2:0.674, IGFN1:0.673, ADA:0.673, ADORA2B:0.673, DNAAF1:0.673, GCKR:0.673, IGSF5:0.672, HS3ST1:0.672, ENSG00000286143:0.672, RNF114:0.672, EIF2A:0.672, RSL1D1:0.672, DEDD:0.672, CHRM2:0.672, STX19:0.672, ENSG00000285047:0.671, CMTM5:0.671, NLRP4:0.671, UPP2:0.671, DDX47:0.671, SERPINB5:0.671, PATJ:0.671, DNMT3L:0.670, PGM1:0.670, CHRNA7:0.670, TRH:0.670, PCOLCE2:0.670, LBP:0.670, EGFR:0.670, MAGED4B:0.670, ENTPD3:0.669, GDF3:0.669, LRRN4:0.669, LGI4:0.669, KLC3:0.669, CFAP47:0.669, ENSG00000285542:0.668, DCAF11:0.668, CGB7:0.668, APOBEC2:0.668, ARMCX4:0.668, OPRM1:0.668, SBK1:0.668, MAP2K4:0.668, NSUN7:0.667, KRT20:0.667, ORM2:0.667, MATR3:0.667, OXGR1:0.667, CCDC112:0.666, HSD17B10:0.666, SERPINB13:0.666, HRH3:0.666, PHYHIPL:0.666, MGAT4C:0.666, KHDC1L:0.666, DBNDD2:0.666, FGF12:0.666, COL20A1:0.665, PLK5:0.665, SCNM1:0.665, LYPD8:0.665, ZNF235:0.665, PAWR:0.665, SLC32A1:0.665, CYP24A1:0.665, KRT17:0.665, RTP1:0.664, SEC11A:0.664, FAM178B:0.664, EPHX3:0.664, NR1I2:0.664, ANTXR1:0.664, TNFRSF10D:0.664, COQ6:0.664, CBWD5:0.663, ESR1:0.663, YBX1:0.663, KRT8:0.663, CDH5:0.662, RYBP:0.662, ENSG00000271698:0.662, TCEA3:0.662, CCDC169:0.662, EML5:0.662, CMSS1:0.662, LCN2:0.662, CD81:0.662, COMMD6:0.662, NOP58:0.662, PGRMC2:0.661, ADAM21:0.661, PAK3:0.661, RAD50:0.661, MOGAT3:0.661, PDCD2:0.661, GAL3ST2:0.661, EXOSC1:0.661, MDH1B:0.660, SKA3:0.660, PLXNA3:0.660, KRBOX5:0.660, SLC8A2:0.660, C22orf31:0.660, ZNF529:0.660, NXPH1:0.660, PPM1A:0.660, GLO1:0.659, ADGRB2:0.659, UBE2A:0.659, C19orf71:0.659, VWA8:0.659, SPDYC:0.659, INIP:0.659, EIF1AY:0.659, ENSG00000226690:0.659, FAM72B:0.658, RPL10L:0.658, TRAPPC14:0.658, OIT3:0.657, GNGT1:0.657, ESRP2:0.657, CERS2:0.656, C18orf32:0.656, LCN15:0.656, SKP1:0.655, TMEM179:0.655, CD300LG:0.655, ALDOB:0.655, FADS6:0.655, WFDC1:0.655, TNMD:0.655, TMSB10:0.655, LRRC4C:0.654, SHD:0.654, ENSG00000285188:0.654, AMN1:0.654, GOSR1:0.654, EIF3K:0.653, SMPX:0.653, SFXN1:0.653, SFMBT1:0.653, COL9A1:0.653, BRINP2:0.653, NDUFA7:0.653, CSNK2B:0.653, DIO3:0.653, OBSL1:0.653, RTN4:0.653, DSTYK:0.653, CLDN20:0.653, SHISA4:0.652, ZNF721:0.652, OR1M1:0.652, SLC12A9:0.652, HPS4:0.651, CEACAM19:0.651, CBY2:0.651, DLD:0.651, NUP88:0.651, CERCAM:0.651, C1QL1:0.651, GNPNAT1:0.651, RPL3L:0.651, ARHGEF4:0.651, ANK1:0.650, RBPMS2:0.650, ZBTB6:0.650, MYOT:0.650, LAMB2:0.650, TRMT1:0.650, GABRA3:0.649, TSPAN31:0.649, RFPL4A:0.649, ENSG00000283984:0.649, SAP18:0.649, CASP14:0.649, TRIM37:0.649, LHCGR:0.649, NIT1:0.649, FAM3D:0.649, CCT6A:0.649, ENSG00000257207:0.648, GLP2R:0.648, FABP7:0.648, PRDM14:0.648, LZTS3:0.648, ZCCHC10:0.648, TSEN2:0.648, EIF2D:0.647, LRRC34:0.647, POPDC2:0.647, HMGN1:0.647, SH3GLB2:0.647, ZNF486:0.647, ST6GAL2:0.647, HCRTR2:0.647, RLBP1:0.647, AGBL5:0.647, PRPH:0.647, CHGB:0.647, GSTM4:0.646, KLK2:0.646, FKBP9:0.646, TIGD1:0.646, CEP295:0.646, AMMECR1:0.646, AHI1:0.646, UGT3A1:0.646, DLGAP1:0.645, PLLP:0.645, COL2A1:0.645, ERVMER34-1:0.645, LHX2:0.644, NMNAT3:0.644, TMEM69:0.644, L1TD1:0.644, AGT:0.644, WTIP:0.644, SOX15:0.644, PSMA3:0.644, TRUB2:0.643, FHL1:0.643, C1S:0.643, SRPK3:0.643, ENSG00000100101:0.643, POPDC3:0.643, TMEM220:0.643, NDUFS3:0.642, ANKRA2:0.642, EFCAB3:0.642, ZFHX2:0.642, ESRRG:0.642, WWTR1:0.642, FAT3:0.642, BET1:0.641, CFAP206:0.641, PPM1N:0.641, ZNF593OS:0.641, GUCY2C:0.641, ESRP1:0.641, ATP6V1F:0.640, PHKG1:0.640, ALG1L2:0.640, ATP5F1A:0.640, NOM1:0.640, PITX1:0.640, LUC7L2:0.640, SUB1:0.640, ARL1:0.640, PPP1R42:0.639, KIF21A:0.639, OAF:0.639, SPATA31E1:0.639, GOLGA6L6:0.639, GUCY2F:0.639, COX6C:0.639, DDX56:0.639, ZNF493:0.639, ADGRB3:0.639, TAS2R14:0.639, ZNF492:0.638, COX7B:0.638, ORC6:0.638, GRHL3:0.638, CCDC38:0.638, C1QTNF8:0.638, FBXO36:0.637, PLD6:0.637, ATL1:0.637, PRRG3:0.637, NME6:0.637, CDX1:0.637, MSX1:0.637, GATC:0.637, ZNF442:0.637, FHOD3:0.637, RAB3IP:0.636, ETV3L:0.636, MATN1:0.636, CCT3:0.636, EDF1:0.636, CGB8:0.636, CEP95:0.636, MC5R:0.635, SHLD3:0.635, SIRT4:0.635, ANXA9:0.634, ZNF454:0.634, HORMAD1:0.634, BBX:0.634, NYAP2:0.634, HAUS3:0.634, ZNF157:0.634, NLRP8:0.634, TNPO3:0.634, KAAG1:0.634, ENSG00000257411:0.634, ZNF92:0.633, STARD10:0.633, RDH13:0.633, ENOSF1:0.633, MYH7:0.633, ZNF425:0.633, RNF212:0.633, ZNF790:0.633, SLC37A4:0.633, HPX:0.633, ARMCX6:0.633, SLC35C2:0.633, PKHD1:0.632, TFB2M:0.632, MUC3A:0.632, TPPP2:0.632, GCM1:0.632, ALPK2:0.632, MAMDC4:0.631, CHAD:0.631, COX7A1:0.631, DDX46:0.631, RBX1:0.631, PKD1:0.631, LRRC75A:0.631, OR6B1:0.630, ODR4:0.630, MORF4L2:0.630, CPA2:0.630, GPN2:0.630, ZNF558:0.630, CPLX1:0.630, RAPGEFL1:0.629, TMCO5A:0.629, CACYBP:0.629, C12orf56:0.629, CDK18:0.629, VSNL1:0.629, ZNF573:0.629, TM4SF5:0.629, ZC3H11A:0.628, IL12A:0.628, LYG2:0.628, AOPEP:0.628, SLC25A33:0.628, GPAM:0.628, COPG2:0.628, ABCA4:0.628, TUBB4A:0.628, UGT2B4:0.628, GJC1:0.627, TAS2R4:0.627, CRYL1:0.627, SETD9:0.627, ERI2:0.627, PRIMA1:0.627, GLMP:0.627, APOH:0.627, PERM1:0.627, ZNF568:0.626, EML1:0.626, ZP2:0.626, MBTD1:0.626, C9orf24:0.626, FER1L5:0.625, CAPN9:0.625, PSMC4:0.625, METTL2B:0.624, SATL1:0.624, LHFPL3:0.624, TFF3:0.624, SLC22A6:0.624, SMIM38:0.623, RNF222:0.623, MKRN3:0.623, DSCAM:0.623, PPDPFL:0.623, CYB5A:0.622, CCNP:0.622, C3orf49:0.622, LIPT2:0.622, ID2:0.622, CLDN11:0.622, COL19A1:0.622, HOXC6:0.622, MFN1:0.622, PHOX2B:0.622, GRID2IP:0.621, ZNF730:0.621, ACY1:0.621, MAGI2:0.621, RBM24:0.621, THNSL2:0.621, SPINK4:0.621, SLC39A14:0.621, MYL9:0.620, GJB4:0.620, PCDH10:0.620, TRIM31:0.620, EDA2R:0.620, CACNG4:0.620, GGPS1:0.620, KLK14:0.620, GJA1:0.620, CAMK1G:0.619, RAB38:0.619, SOD3:0.619, FAM131C:0.619, PRELID3B:0.618, MEPE:0.618, GNPDA2:0.618, SLMAP:0.618, SMIM24:0.618, PATE2:0.618, RGS13:0.618, SYDE2:0.618, PNLIPRP1:0.618, CFAP46:0.618, ADGRA1:0.617, GPR137C:0.617, HSPB3:0.617, SYP:0.617, ARMCX1:0.617, STRADB:0.617, SLC27A6:0.617, ZSCAN10:0.616, ZNF334:0.616, SGCD:0.616, CTNNA3:0.616, KCNG1:0.616, GSTA3:0.616, ARL9:0.616, PTPN14:0.616, KLHL13:0.616, SSC5D:0.615, AK2:0.615, OR52H1:0.615, FBN2:0.614, ZNF432:0.614, BHLHB9:0.614, PLA2G2F:0.614, SLC6A15:0.614, RHBDL2:0.614, EIF2B1:0.614, ADCY2:0.614, TFAP2C:0.614, U2SURP:0.613, PLXNB1:0.613, MYCN:0.613, FKBP6:0.613, ENSG00000285991:0.613, MMP11:0.613, DCP1A:0.613, FYTTD1:0.612, APOA4:0.612, ZCCHC8:0.612, RYR2:0.612, METAP1D:0.612, SUPT3H:0.612, C13orf42:0.612, MCRIP2:0.612, C1QTNF12:0.611, HMGB1:0.611, ZNF502:0.611, PDZD11:0.611, HNRNPA2B1:0.611, STOML3:0.611, NDUFA5:0.611, PRKN:0.610, MTR:0.610, KCNG3:0.610, FAF1:0.610, CNTN6:0.610, R3HDML:0.610, GOLGA6L9:0.610, PRSS12:0.610, PDE6C:0.609, SAA2:0.609, PEX1:0.609, OGN:0.609, DNMT3A:0.609, PSMB5:0.609, SHANK2:0.608, CHCHD2:0.608, FAM163B:0.608, ITGA11:0.608, TDRD1:0.608, IGF2BP2:0.608, NCAM1:0.608, HAPLN4:0.607, SPIN1:0.607, GTF2B:0.607, PISD:0.607, DUSP15:0.607, LARS1:0.607, CT83:0.607, NDUFA8:0.607, MMP3:0.607, VWA3B:0.607, ENSG00000288658:0.607, CDK2AP1:0.607, RNF39:0.606, GJB5:0.606, HINT1:0.606, VGLL1:0.606, LOX:0.606, KLHL14:0.606, ENSG00000276565:0.606, ECHS1:0.606, DERL2:0.606, SLC28A1:0.606, ZNF479:0.605, MAPK13:0.605, MIA:0.605, LRRC15:0.605, ZNF8:0.605, KRT80:0.605, USP8:0.605, CNTN2:0.605, ZNF43:0.605, ZNF750:0.605, TXLNB:0.604, CCZ1:0.604, STC1:0.604, SURF1:0.604, NASP:0.604, ZC4H2:0.604, RRAGD:0.604, ARGFX:0.604, SAMD12:0.604, IFITM3:0.604, OR7A17:0.604, LYRM7:0.604, SLC17A9:0.603, FOXD3:0.603, KRTAP2-3:0.603, MED12L:0.603, TMA16:0.602, TOMM7:0.602, REEP6:0.602, ADGB:0.602, CFAP100:0.602, CBFA2T2:0.602, PJA1:0.602, CRYZL1:0.601, RBPJ:0.601, HNRNPH2:0.601, ENSG00000256646:0.601, FBLIM1:0.601, WDR74:0.601, ENSG00000269242:0.601, CCL25:0.600, FBL:0.600, PTCHD4:0.600, BRWD1:0.600, SPTBN4:0.600, RGS5:0.600, TMEM64:0.600, MTA3:0.600, ZNF793:0.600, LPP:0.600, PHGR1:0.599, ABHD11:0.599, KRT13:0.599, KCND1:0.599, CHPF:0.599, ENSG00000287725:0.598, ZNF429:0.598, KRT78:0.598, DDIT4L:0.598, ZIC2:0.598, KRIT1:0.598, TOM1:0.598, OR5AU1:0.598, CD47:0.598, TDRP:0.597, CCDC175:0.597, C1D:0.597, SV2C:0.596, MYBPC3:0.596, LYNX1:0.596, HINFP:0.596, NAP1L2:0.596, INHA:0.596, PDE6D:0.596, LAPTM4B:0.596, C4BPA:0.596, DSC2:0.596, TOMM20:0.596, MAPT:0.596, ENSG00000288184:0.595, BICDL2:0.595, DMP1:0.595, TNNI2:0.595, MARVELD3:0.595, SEMA3A:0.595, KIAA0895:0.595, RNF186:0.594, GPI:0.594, MAJIN:0.594, ZNF185:0.594, ALG10:0.594, ERICH3:0.594, MROH2B:0.593, ZFP2:0.593, TMEM87A:0.593, ENSG00000289281:0.593, CBLL1:0.593, ZNF518A:0.593, PIGH:0.592, IFT20:0.592, FBXO40:0.592, PAQR9:0.592, SECISBP2:0.592, CCDC184:0.592, AGK:0.592, SLC25A6:0.592, IL7:0.592, PCDHGA8:0.592, AGTR1:0.592, PDYN:0.592, IL20RA:0.591, SWT1:0.591, PPFIA4:0.591, NAALADL2:0.591, ENSG00000288591:0.591, CGB3:0.591, MAN1B1:0.591, CABYR:0.591, SLC39A9:0.590, HSPG2:0.590, B3GALT1:0.590, EMG1:0.590, GDF5:0.590, MLPH:0.590, MRPS18B:0.590, NEBL:0.590, SERF2:0.589, NOL8:0.589, AP4S1:0.589, FAM72C:0.589, TNFAIP6:0.588, FABP2:0.588, MISP3:0.588, SPRR2A:0.588, NME5:0.588, MTHFS:0.587, NCMAP:0.587, RBFOX1:0.587, LIM2:0.587, CS:0.587, POU2F3:0.587, NALF2:0.587, ANO1:0.587, LGALS14:0.587, C12orf29:0.587, SLC13A2:0.586, NIF3L1:0.586, CLIC4:0.586, JAKMIP3:0.586, ZNF638:0.586, PSMG2:0.586, METTL1:0.586, CCDC82:0.586, GARS1:0.586, SELENOT:0.585, ATRX:0.585, IDH3G:0.585, SLC6A20:0.585, MYL6B:0.585, RBMX:0.585, MAGEC3:0.585, THUMPD3:0.584, CRYAA:0.584, ZNF91:0.584, RAB5B:0.584, FGF18:0.584, MRPL9:0.584, MYPN:0.584, VEZF1:0.584, ZNF385D:0.583, C1orf50:0.583, KPNA6:0.583, LPAR2:0.583, MRPL45:0.583, SMARCD3:0.583, SUMO2:0.583, KCNMA1:0.583, GPR19:0.583, ALPG:0.583, COL12A1:0.583, ANG:0.582, MLH3:0.582, GAGE2E:0.582, TCIM:0.582, MGLL:0.582, DHODH:0.582, LRRC57:0.581, CR1L:0.581, CENPF:0.581, ENSG00000258881:0.581, NDFIP2:0.581, OR11A1:0.581, ADCY8:0.581, NDUFA4L2:0.581, COL17A1:0.581, PDSS1:0.580, ZNF24:0.580, SCN7A:0.580, PRKCG:0.580, MOGAT1:0.580, BPIFC:0.580, PAX2:0.580, EGLN3:0.580, UBC:0.580, RUFY2:0.580, ZNF273:0.580, LORICRIN:0.580, MYOCD:0.580, ALDOA:0.580, CALCR:0.579, CBWD2:0.579, POMZP3:0.579, OR2M4:0.579, TMEM52:0.579, MRPS7:0.579, ODF2L:0.578, RBAK:0.578, TOB1:0.578, AKAIN1:0.578, ENSG00000255639:0.578, MPC1:0.578, PHYHIP:0.578, COX6B2:0.578, SLC15A5:0.578, PCK1:0.578, PPP1R14C:0.578, PRAMEF19:0.578, FZD10:0.577, REC8:0.577, GAPDH:0.577,
Tabula_Cell_Types	Muscle-t Cell	LDA Ensemble Test	0.912871	0.776313	0.0555257	0.277778	DCAF12:1.000, RPS15A:1.000, UBA52:1.000, RPL32:1.000, RPL23:1.000, RPL19:0.999, RPS11:0.999, RPS27:0.999, RPS25:0.999, EPB41:0.999, RPL27:0.999, RPS23:0.999, RPL6:0.999, RPL39:0.999, RPS14:0.999, RPS3A:0.999, RPL27A:0.999, RPL31:0.999, RPL11:0.998, RPL10:0.998, RPS13:0.998, RPS8:0.998, RPL35A:0.998, RPS18:0.998, RPL37A:0.998, TRIM58:0.998, RPL30:0.998, RPL18A:0.997, RPL41:0.997, RPS19:0.996, RPL38:0.996, EEF1A1:0.996, LTA4H:0.996, MAX:0.996, CD48:0.995, RPL23A:0.995, RPS27A:0.995, MPIG6B:0.995, RPLP2:0.995, RPS10:0.994, RPL36A:0.994, RPL37:0.994, RPS29:0.994, RPL13:0.993, RPS3:0.993, TPT1:0.992, RPL28:0.992, BATF3:0.991, RPL29:0.991, KIF2A:0.990, PFDN5:0.990, TMED4:0.990, RPL18:0.990, RPL34:0.989, RPS12:0.989, BHLHA15:0.989, RPL14:0.989, NCOA4:0.989, EIF4E3:0.989, RPL22:0.989, FAU:0.988, SNAP23:0.988, FAM8A1:0.988, RPS28:0.988, RPS6:0.987, RPS21:0.987, CDKN2D:0.987, RPL15:0.987, RPL7A:0.987, BNIP3L:0.986, UBALD2:0.986, RPL26:0.986, RPS26:0.986, B4GALT3:0.986, RPL13A:0.986, RPL36A-HNRNPH2:0.985, TUBB1:0.985, RPL10A:0.985, TFRC:0.985, RPL36:0.984, GARRE1:0.984, GIMAP2:0.984, C9orf78:0.983, BPGM:0.983, EVI2B:0.983, YBX3:0.983, ENSG00000268107:0.982, RPL4:0.981, TRAF3IP3:0.981, RPL9:0.981, ZDHHC18:0.981, RPL12:0.980, RPS4X:0.980, RPS5:0.980, UXT:0.979, RNF10:0.979, KAT7:0.978, RBM22:0.977, RPS24:0.977, ZNF230:0.977, RPS16:0.975, SP2:0.975, CDC27:0.975, RPL35:0.975, RPL17:0.975, UBXN6:0.972, POLR1H:0.971, RACK1:0.971, RPLP1:0.971, TLE3:0.970, CBLL1:0.970, RNF125:0.970, NRGN:0.970, TREML1:0.969, ACAP2:0.969, ITCH:0.969, IFITM1:0.968, PTEN:0.968, RPS15:0.967, LIMD2:0.967, EVL:0.967, ATF6:0.967, ENSG00000256566:0.966, MT-ND6:0.966, RPS2:0.966, DNAJC25-GNG10:0.965, SLC25A40:0.965, FFAR2:0.965, CLDN15:0.965, SIAH2:0.965, MKRN1:0.964, C1orf174:0.964, MARCHF8:0.964, RPL3:0.964, RNF11:0.963, RPL24:0.963, EEF1B2:0.963, IFI16:0.962, XPO6:0.962, UBB:0.962, ERAP2:0.962, ENSG00000249240:0.962, LTK:0.961, ZFAT:0.960, OSBPL8:0.960, RNF111:0.959, ADAM19:0.959, TRIM34:0.959, SNCA:0.958, IFT20:0.958, ACRBP:0.957, USF1:0.957, GNG10:0.957, NACA:0.956, IFIT2:0.956, LYSMD1:0.955, RBM33:0.954, ITGA2B:0.954, KCNK3:0.954, SAR1A:0.953, ZNF740:0.953, LGALS12:0.953, BTF3:0.953, ARHGAP22:0.953, LSM12:0.952, MARCHF6:0.951, CASP8:0.951, ZNF316:0.951, GIMAP6:0.951, RAB8B:0.951, MBNL1:0.951, SORL1:0.951, CLN5:0.951, CR2:0.950, PKD1L1:0.950, MANEA:0.950, C1orf74:0.950, ENSG00000258677:0.948, GATAD2B:0.948, MT-ND3:0.948, RPS20:0.948, PSTPIP2:0.948, RPS7:0.947, HHAT:0.947, CDKN1B:0.947, DERL3:0.947, TMCO6:0.947, NOG:0.946, ZNF830:0.944, S100Z:0.944, CPD:0.943, ZFR:0.943, RPL21:0.943, JCHAIN:0.942, LGMN:0.942, ENSG00000272647:0.942, MPP4:0.941, OAZ1:0.941, RUFY1:0.940, MAP3K7CL:0.940, LAIR1:0.940, STAG2:0.940, SRSF6:0.939, BZW1:0.939, CACUL1:0.939, RBM38:0.938, ENSG00000167774:0.938, GPATCH11:0.938, PPIE:0.937, TCF7:0.937, ETS1:0.936, HLA-C:0.936, LIN37:0.935, LHX4:0.935, RPP21:0.935, FAM117A:0.934, WASF2:0.934, FAM111B:0.934, ENSG00000265118:0.933, PTAR1:0.933, MT-ATP6:0.933, CYB561A3:0.933, ICAM2:0.932, HBB:0.932, CCDC32:0.930, BRIP1:0.930, ANKRD55:0.930, IFNAR1:0.929, VIPR1:0.929, IL2RG:0.929, STX11:0.928, DENND1A:0.928, KLF13:0.928, ENSG00000280571:0.928, SAP30BP:0.928, NKTR:0.927, TMEM38B:0.927, TRPV2:0.927, L3MBTL3:0.926, ENSG00000173366:0.926, FAM43A:0.926, PXYLP1:0.925, FBXO33:0.925, NEK7:0.924, DDTL:0.924, DMAC2:0.923, BMI1:0.923, WIPF1:0.923, ENSG00000289346:0.922, CISH:0.922, MICA:0.922, TNFRSF10D:0.922, EEF1G:0.922, PCGF5:0.922, MYD88:0.922, BNIP1:0.922, BBIP1:0.922, ENSG00000267699:0.922, RINL:0.922, IFITM2:0.921, PCBP2:0.921, NOP53:0.921, MFSD2B:0.920, SBDS:0.920, LCP1:0.919, CCDC174:0.919, CD244:0.919, MCL1:0.919, RBM23:0.918, SLAMF7:0.918, ZNF2:0.918, PTPN22:0.917, CX3CR1:0.917, PPP1R15B:0.916, SDK2:0.916, VPS36:0.916, NPRL3:0.915, TIAL1:0.915, TYW3:0.914, UBXN11:0.914, CADM1:0.914, GNG11:0.913, KLF14:0.913, CTR9:0.913, SLC29A3:0.913, ATG12:0.913, CD1B:0.913, TAF12:0.913, CSNK1G3:0.912, PPP1R18:0.912, MCOLN2:0.912, APBB1IP:0.912, ANAPC1:0.911, ENSG00000258830:0.911, DERL2:0.911, MYH3:0.911, TRIM25:0.911, HLA-B:0.911, B4GALT6:0.911, PTGER2:0.911, ZNF175:0.911, IL18RAP:0.910, ATG7:0.909, ELL:0.909, FBXO38:0.909, CAVIN2:0.908, ENSG00000272896:0.908, STX8:0.908, ENSG00000288710:0.908, RPSAP58:0.908, FBXL5:0.908, RAB24:0.907, C17orf67:0.907, LMBR1:0.907, FABP2:0.906, MSL1:0.906, RPS9:0.906, OSER1:0.905, ADPRM:0.905, HEXIM1:0.905, ENSG00000262633:0.904, RECQL:0.904, MACROD2:0.903, SHTN1:0.903, MPP1:0.903, SMCHD1:0.902, EIF1:0.902, SLC7A6:0.902, HMMR:0.902, CD300A:0.901, WDR45:0.901, ZC3H8:0.900, ENSG00000267740:0.900, LOXHD1:0.899, RNASE2:0.899, SPSB3:0.899, TMEM225B:0.899, ERO1B:0.899, TMEM33:0.898, EMB:0.897, IL18R1:0.897, TBC1D2B:0.896, MX2:0.896, WDR74:0.896, DYNLT1:0.896, SNX25:0.896, NDUFA12:0.895, EDF1:0.895, RAD23A:0.895, FXYD5:0.895, CDC42EP2:0.894, EVI5:0.894, SLC8B1:0.894, CD93:0.893, ZP3:0.893, PTPRE:0.892, RESF1:0.892, RPS17:0.892, TIGD3:0.892, TAF15:0.890, RNGTT:0.890, PLAC8:0.889, RABGEF1:0.889, NHSL2:0.889, MXI1:0.889, CTSS:0.888, ITGA4:0.888, CCDC59:0.886, SPOPL:0.886, PTP4A2:0.885, INSYN2B:0.885, PNP:0.885, RNF185:0.885, WBP2:0.884, MCFD2:0.884, CD226:0.884, YY1AP1:0.884, TEPSIN:0.884, ANKRD12:0.884, PARP8:0.884, CLEC7A:0.883, GP1BB:0.883, MTMR1:0.883, FAM98C:0.883, ZNF284:0.883, SLC25A37:0.883, ARHGEF6:0.882, CRYBA1:0.881, WIPF2:0.881, CLPTM1L:0.881, MREG:0.881, CCDC167:0.881, EXOC8:0.881, SLFN12:0.880, MOB2:0.880, C13orf46:0.880, CHMP7:0.880, NME6:0.879, MMS22L:0.878, MEFV:0.878, SGF29:0.878, QRFP:0.877, ENSG00000273154:0.876, AP3S1:0.876, ENSG00000289747:0.876, CRTC2:0.876, CLEC12A:0.876, TMOD4:0.876, RPL5:0.875, TMEM170B:0.875, KAT6A:0.875, ZNF746:0.875, SIGLEC15:0.875, TERF1:0.875, MASP2:0.875, PIGA:0.874, INO80C:0.874, C2orf76:0.874, COMMD6:0.874, TMEM154:0.873, STN1:0.873, SRSF4:0.873, DIPK1B:0.872, EIF3L:0.872, TRIM22:0.872, RPL36AL:0.872, KLF10:0.871, ANKRD49:0.871, CCL5:0.871, TRAPPC10:0.870, PHC1:0.870, TRIM26:0.870, APBA3:0.870, CLEC2D:0.870, STPG1:0.869, ADIPOR1:0.868, GARIN5A:0.868, TLE4:0.868, TXNDC5:0.868, ADGRE1:0.867, MIGA2:0.867, PIAS1:0.867, PRPF4B:0.867, RAB33B:0.866, MZT1:0.866, MTMR10:0.866, SPN:0.866, ENSG00000260861:0.865, ATP6V1G2-DDX39B:0.865, AATF:0.865, MYO7B:0.865, KLHL8:0.865, IFIT3:0.865, ZNF597:0.864, DRAXIN:0.864, TXK:0.864, ZKSCAN4:0.863, SNHG32:0.862, ERMARD:0.862, NCOA3:0.862, SNX22:0.862, GFI1:0.861, SNRK:0.861, ENSG00000267022:0.860, PRR4:0.860, CREBRF:0.859, IFIT1B:0.859, EVI2A:0.859, GABPA:0.859, UTS2:0.859, P2RX4:0.859, MPHOSPH8:0.859, FICD:0.859, SFR1:0.858, ARHGAP24:0.858, KANSL2:0.858, LARP7:0.857, ASTE1:0.856, NT5M:0.856, TRABD2A:0.856, EOLA2:0.856, TFDP2:0.856, HEATR1:0.855, H3-3A:0.855, SELL:0.855, ZC3H7A:0.855, ENSG00000273217:0.855, POGLUT1:0.854, JAZF1:0.854, ARL5A:0.854, AOC2:0.854, NOSIP:0.853, TMEM19:0.853, ZNF333:0.853, TNFAIP8:0.853, LPAR6:0.853, DDX60L:0.852, HLA-E:0.852, HNRNPH1:0.852, MED11:0.852, PHF12:0.852, GPR155:0.851, CXorf65:0.851, SFMBT2:0.851, TNFSF8:0.851, CEP19:0.851, IL32:0.851, CA5B:0.851, PLCXD2:0.850, NUFIP2:0.850, SHISA2:0.850, PLP2:0.850, EXOSC1:0.850, FOXN2:0.850, RFPL4A:0.850, ARHGAP15:0.850, FAM177B:0.849, RGS18:0.849, TNFSF13B:0.848, STX7:0.847, HAGH:0.847, ENSG00000286088:0.847, TM6SF1:0.847, ENSG00000289720:0.847, TSPAN31:0.846, PLAUR:0.846, CHMP1B:0.846, TAPBP:0.845, NSA2:0.845, FCN1:0.845, TLN1:0.845, TEX30:0.845, ZMAT2:0.844, NEMP2:0.844, BEND4:0.844, RNF169:0.844, FNDC3A:0.843, BUB1:0.842, SNAI1:0.842, RAD9A:0.842, TAL1:0.842, CDADC1:0.841, KDM6B:0.841, FCRLB:0.841, XRN2:0.841, SSR2:0.841, ZNF318:0.841, RASA4:0.841, MAFIP:0.841, ARNTL:0.840, CNST:0.840, PPWD1:0.840, RAF1:0.839, FOXO3:0.839, GLIPR1:0.839, RSPH3:0.839, MARCHF9:0.839, ENSG00000239920:0.838, RPS10-NUDT3:0.838, SYNJ1:0.838, SEC31B:0.837, NOL4L:0.837, TRA2A:0.837, TMIE:0.837, ABHD17A:0.837, CREB5:0.837, CSNK2B:0.837, CPNE3:0.836, BORCS8-MEF2B:0.836, GPSM3:0.836, HINFP:0.836, MFSD11:0.836, AMPH:0.835, MT-ND1:0.835, TMSB10:0.835, LILRA2:0.834, CRYZL1:0.833, SREK1IP1:0.833, MBD6:0.833, INSC:0.832, RAB3GAP1:0.831, NUP210L:0.831, SLC25A39:0.831, IL12A:0.830, KSR2:0.830, MEMO1:0.830, SLC16A6:0.830, TNFRSF10C:0.829, ZBTB10:0.829, ZDHHC2:0.829, LINGO3:0.828, GOLGA8K:0.827, MROH8:0.827, METTL9:0.827, CDK6:0.826, MT-ND2:0.826, ELMOD3:0.826, SEC14L1:0.826, BMP6:0.826, ATP6V0A2:0.825, TRAPPC2:0.825, WARS1:0.825, GFI1B:0.825, ZNF100:0.824, RAPGEF1:0.824, TMEM216:0.824, PDCD6-AHRR:0.823, SFPQ:0.823, RAB40A:0.823, PPCDC:0.823, PLEKHA2:0.822, TPK1:0.822, NUS1:0.822, SLFN5:0.822, ERN1:0.822, TSNAX:0.821, C5orf15:0.821, ZPR1:0.821, PMAIP1:0.821, PRSS53:0.821, MNT:0.821, CYB561D1:0.820, TGFB1:0.819, DNASE1:0.819, TNFRSF17:0.819, CYBB:0.819, CWC25:0.819, TMEM230:0.819, RUBCN:0.818, CYREN:0.818, ENSG00000285839:0.818, FAM120B:0.816, RNF216:0.816, SELENOS:0.816, TRIM14:0.816, DDX39B:0.816, OR4E1:0.816, MT-CO2:0.815, ABHD13:0.815, MXD1:0.814, KAT2B:0.814, HBA2:0.814, TMEM273:0.813, TCL1A:0.813, CLK1:0.813, AP5B1:0.813, ENSG00000248751:0.813, TGFBR2:0.812, DDX3X:0.812, GSDME:0.812, UBXN2B:0.812, FIG4:0.812, ADGRE5:0.812, ZNF780A:0.812, ERAP1:0.812, CCR1:0.811, FOXD4:0.811, ENSG00000277400:0.811, CASP1:0.811, ENSG00000284057:0.811, ENSG00000268655:0.811, ERICH1:0.810, UBC:0.810, DDX59:0.810, NAMPT:0.810, CALCOCO2:0.810, ASAP1:0.810, MT-ND4:0.810, RPRD1A:0.810, ITGB3:0.810, LRRFIP1:0.809, PNISR:0.809, CCNT1:0.808, MDM1:0.808, CCR7:0.808, ITGA5:0.808, CHAMP1:0.807, CMC1:0.807, IFNGR2:0.807, LGALS9:0.807, ENSG00000286231:0.807, GNGT1:0.806, SF1:0.806, SERTAD2:0.806, EZH2:0.806, LILRA5:0.805, HS3ST3B1:0.805, XKR8:0.805, PUM2:0.805, KLRC4-KLRK1:0.805, CTC1:0.804, CCDC125:0.804, EIF5A2:0.803, MED12:0.803, KPNA5:0.803, ARL16:0.803, HSP90AB1:0.803, NSRP1:0.802, CRIP1:0.802, GUK1:0.802, DDB2:0.802, LY75:0.802, GOSR1:0.802, RP2:0.801, LMO2:0.801, GLCCI1:0.801, CD52:0.801, GBGT1:0.801, ATP6V1H:0.800, LSM14A:0.800, DPM2:0.799, ENSG00000288640:0.799, ENSG00000285329:0.799, KCNJ2:0.799, RAB27A:0.798, PHF21A:0.798, HSPA4:0.798, ADRB2:0.798, IFI30:0.797, FBXL14:0.797, B2M:0.797, CNOT4:0.797, FMNL1:0.797, BCL2A1:0.796, TRAF6:0.796, KLRD1:0.796, DMRTC1B:0.796, S1PR3:0.796, NADK:0.796, CDKN2C:0.796, DDX18:0.795, NOP10:0.795, CD300LD:0.795, SLC5A10:0.795, RTTN:0.795, ZNF550:0.794, TAGAP:0.794, MPP3:0.794, HMGB2:0.794, CCNK:0.794, OR51B5:0.794, CYP2U1:0.793, C17orf49:0.793, KLRK1:0.793, DNASE1L3:0.793, GAPT:0.793, ANXA2R:0.793, RSAD2:0.793, MACROH2A1:0.793, ASDURF:0.793, SON:0.792, ENSG00000287542:0.792, ENSG00000269533:0.792, EIF1B:0.792, SIRPB1:0.791, FKBP8:0.791, PARP1:0.791, TMA7:0.791, GPR65:0.791, TNFAIP6:0.791, ZC3HAV1:0.791, POLM:0.791, ENSG00000249624:0.791, S1PR1:0.791, ARNT:0.791, PIP4K2A:0.790, USP36:0.790, EIF3F:0.790, CEPT1:0.790, SATB1:0.789, EPG5:0.789, NAGPA:0.789, NMT1:0.789, BCL6:0.788, TMTC3:0.788, FAM104A:0.788, RPIA:0.788, PPP1CC:0.788, NFATC3:0.788, DEDD:0.787, DUSP1:0.787, MRPS27:0.787, KCNAB1:0.787, SNX3:0.787, TSSK3:0.787, TMEM81:0.787, S100A11:0.787, CD302:0.787, RHBDD1:0.787, SYNE3:0.786, CARD8:0.786, POM121C:0.786, TCOF1:0.786, ARPC4-TTLL3:0.786, ZNF839:0.785, SLC35C2:0.785, PTPRC:0.785, RELT:0.785, ENSG00000283373:0.785, ARL2-SNX15:0.785, MTRR:0.784, MILR1:0.784, BICDL1:0.784, TCP11L2:0.784, CHRNA10:0.784, TMEM258:0.783, CENPK:0.783, SSH2:0.782, TMEM272:0.782, NFXL1:0.782, HBA1:0.782, SYT9:0.782, RNF214:0.782, RBPJ:0.782, ENSG00000267157:0.782, FBRS:0.782, ITPRIP:0.782, LBH:0.782, TXN:0.782, GRIP2:0.782, KLF15:0.781, BLOC1S5-TXNDC5:0.781, FEZ2:0.781, BET1:0.781, TCEANC2:0.781, PLEKHM3:0.781, NAAA:0.780, GP5:0.780, NUB1:0.780, ENSG00000261884:0.779, SERPINB10:0.778, SLC4A1:0.778, KNL1:0.778, ENSG00000289694:0.777, ABITRAM:0.777, WDR53:0.777, ENSG00000288684:0.777, WBP11:0.777, TNF:0.776
Tabula_Cell_Types	Muscle-tendon Cell	LDA Ensemble Test	0.826355	0.620646	0.133276	0.303371	RPS15A:0.999, RPL32:0.999, RPL31:0.999, RPL19:0.997, RPL6:0.996, RPL35A:0.996, RPL38:0.996, RPS3A:0.995, RPS23:0.995, RPS13:0.995, RPL30:0.994, RPS11:0.994, RPS18:0.994, RPS12:0.993, RPS25:0.993, RPL34:0.993, LAMA4:0.993, RPL13:0.993, RPL10:0.992, RPLP2:0.991, RPL39:0.991, RPS14:0.991, RPL22:0.991, RPL23:0.990, IGF2BP3:0.990, RPS27:0.989, RPS27A:0.986, LRRC3B:0.984, RPS10:0.982, COMMD6:0.981, RPL27:0.978, SNCB:0.976, LSM12:0.976, CSPG5:0.976, RPS17:0.975, RPL4:0.974, EPHA3:0.973, NDRG4:0.972, TNFRSF10D:0.972, RPL27A:0.972, RPL41:0.971, ELFN2:0.971, RPS24:0.970, RPL11:0.970, UBA52:0.969, SKP1:0.969, RPL10A:0.969, RAB3A:0.968, RPL37A:0.967, OSGEPL1:0.967, RUNDC3B:0.965, KCNQ2:0.965, TRMT112:0.965, RPS3:0.963, RPL15:0.963, SNAP23:0.963, BHLHA15:0.963, STMP1:0.963, RPS29:0.963, RPL7A:0.962, NCOA4:0.961, RPL13A:0.961, RPS5:0.960, RPS2:0.960, RPS8:0.960, RAI14:0.960, GNG13:0.960, CPPED1:0.959, SPOP:0.959, EEF1A1:0.958, CMSS1:0.957, EFEMP1:0.957, RPL37:0.956, PXDN:0.956, SLC29A4:0.956, RPL24:0.955, RPL23A:0.955, H3-3A:0.955, NRN1:0.954, DCP2:0.952, PTEN:0.952, LRRC46:0.951, RPL36A:0.951, EEF1B2:0.950, TMEM151B:0.950, RPS6:0.949, C16orf74:0.949, RPL26:0.949, AOC3:0.948, SHISA2:0.948, LAMB1:0.946, RPL29:0.946, MGAT5B:0.945, POGLUT1:0.944, EEF1G:0.944, RPS19:0.943, RPS7:0.943, PIK3R4:0.942, LAMC1:0.942, ACOT8:0.942, CACNA2D3:0.941, SMIM31:0.939, PRDX2:0.939, PTMA:0.939, DNASE1L2:0.939, ATAD1:0.938, RPS21:0.938, RPL18A:0.938, ARMT1:0.938, ADAM11:0.937, ZP3:0.937, TMEM230:0.936, LSM11:0.936, ENDOV:0.936, THRSP:0.935, DCAF12:0.935, TMED4:0.935, FAU:0.934, RPL18:0.933, TMEM263:0.933, HOXA9:0.932, RPLP1:0.932, TRIM58:0.932, ATP1A3:0.932, TPT1:0.932, VLDLR:0.931, RPS26:0.931, WBP2:0.930, KCNJ10:0.930, MAX:0.930, UBB:0.929, PTX3:0.929, YBX1:0.929, SLC26A3:0.928, HMGN1:0.928, RPS4X:0.928, ADCYAP1R1:0.927, PMF1-BGLAP:0.926, SCARA5:0.926, SYT1:0.926, ESCO2:0.926, UBA5:0.925, EFNB2:0.925, HNRNPH3:0.924, ANKS1B:0.924, NCAN:0.924, FAIM2:0.924, RACK1:0.924, RPL3:0.923, TOP2B:0.923, PSD2:0.923, DNAI7:0.922, SYNGR1:0.922, INHBB:0.920, RPS28:0.920, TIGD3:0.920, COL4A2:0.918, NPTX1:0.917, PRDX1:0.917, RPL9:0.916, ENSG00000272896:0.916, RDH5:0.915, SLC1A2:0.915, BRAP:0.914, CTXN2:0.914, FBN1:0.913, WLS:0.913, DKK2:0.913, IQUB:0.912, CYBRD1:0.912, MMRN2:0.911, C22orf23:0.911, RPL28:0.911, FBN2:0.909, HCN2:0.907, LYPD8:0.907, PDCD6-AHRR:0.906, WDR38:0.906, MAP3K7:0.906, EIF2B3:0.906, CR2:0.906, ACAP2:0.906, RBBP5:0.906, GPR12:0.906, SLC27A5:0.905, RPL17:0.905, COL4A1:0.904, ZNF830:0.903, HMGB1:0.903, SELENOF:0.903, CHRDL1:0.903, SEMA7A:0.902, RASL10B:0.902, MBNL1:0.901, BNIP3L:0.901, ENSG00000284956:0.901, MPP4:0.901, MPIG6B:0.901, C1GALT1C1L:0.901, RABL3:0.901, SIGLEC15:0.900, RBFOX2:0.899, C1S:0.899, ENSG00000268107:0.899, KRT81:0.899, NOL4L:0.899, STAG2:0.899, RPL39L:0.898, CLUAP1:0.898, SLC25A39:0.897, MS4A12:0.896, TRHDE:0.896, IGF2BP2:0.896, CSRP2:0.893, FAM8A1:0.893, TTC5:0.893, LAMP3:0.893, ELOVL2:0.892, OLIG2:0.892, COL6A2:0.891, SPINK4:0.891, COL6A1:0.890, RPL14:0.890, PCOLCE2:0.890, RPL12:0.890, PDE6D:0.889, BRIP1:0.889, SNCA:0.889, CAVIN2:0.889, LARS1:0.888, NSRP1:0.888, CCNT1:0.888, RPS16:0.886, REG4:0.886, KBTBD11:0.886, RAD23A:0.886, ATF6:0.886, SEMA3F:0.886, S100A11:0.886, XK:0.885, ABI3BP:0.885, RGS8:0.885, REG1B:0.885, B4GALT3:0.884, BUB3:0.884, HSF2BP:0.884, KNL1:0.884, CALM1:0.883, LYAR:0.883, ARL16:0.883, TIPRL:0.883, RPS20:0.883, CXCR2:0.882, ZDHHC6:0.882, FAM168A:0.881, FZD4:0.881, SGCE:0.881, RAB6B:0.880, ZYG11A:0.880, POLR1H:0.879, SAP30BP:0.879, CYP4F2:0.878, DNA2:0.878, ZMYND10:0.878, AKAP8L:0.877, ITGBL1:0.877, CFAP73:0.877, PDZD4:0.877, C1orf174:0.877, MAPT:0.876, KRT86:0.875, SYT12:0.875, RPL21:0.875, SMPD3:0.875, GEMIN6:0.874, ENSG00000268465:0.874, CAV1:0.874, TAF15:0.874, KHDC1:0.872, LYSMD1:0.872, C20orf204:0.871, HELLS:0.870, GDF1:0.870, SLAMF7:0.870, GET1-SH3BGR:0.870, HOXD3:0.869, CACNG5:0.869, PRKCZ:0.869, P2RY2:0.869, TMEM182:0.868, MCAM:0.868, ENSG00000285723:0.867, PTRH2:0.867, KCNJ9:0.866, TMIE:0.866, RTN4:0.866, OLIG1:0.865, FOXD4:0.865, CUX2:0.864, SLC18A1:0.864, NXPH1:0.864, ADGRL3:0.864, ZNF503:0.863, PRPSAP1:0.863, LHX1:0.862, ENSG00000285505:0.862, MFSD5:0.861, MAST1:0.861, ADGRB3:0.861, AOC1:0.860, KCNK9:0.860, VWA3B:0.860, TSPAN31:0.860, TXNDC5:0.859, CFAP276:0.859, KPNA1:0.859, TMEM237:0.858, APP:0.858, WDR53:0.858, CNTN4:0.858, MACROH2A1:0.858, GDF7:0.857, OCIAD2:0.857, KICS2:0.857, JADE3:0.857, GBE1:0.856, NTN1:0.856, CPD:0.856, SYT3:0.855, SLIT3:0.855, PRR13:0.855, PCTP:0.855, EFNA2:0.855, GNG3:0.855, HSPG2:0.855, DPH3:0.853, CASKIN1:0.853, NEUROD6:0.853, DCDC2:0.853, HOXD12:0.852, TMEM240:0.852, MROH8:0.851, NT5E:0.851, MARCHF9:0.851, YY1:0.850, RLBP1:0.850, EBF1:0.849, ZNF511-PRAP1:0.849, ENSG00000289281:0.849, PTPRG:0.848, PNOC:0.848, VRK1:0.848, PI4K2B:0.848, LHX2:0.848, P4HA3:0.848, ENSG00000277400:0.847, NCOA3:0.847, IPMK:0.847, PDZD7:0.846, ABCA8:0.846, YBX3:0.846, CNIH1:0.845, IDH3A:0.845, DYNLT1:0.845, NCAM1:0.844, KLF10:0.844, AKAP14:0.844, ITGB3:0.844, TMEM145:0.843, TSPAN8:0.843, ARHGDIG:0.843, RNF185:0.842, SELENOT:0.842, ZDHHC18:0.842, HOXD8:0.842, KRT20:0.842, STK40:0.842, TMEM192:0.842, SLC2A12:0.842, GPC2:0.841, LRRC3:0.841, HYAL2:0.841, MSRB1:0.841, MBTD1:0.841, HNRNPH1:0.841, FOXJ3:0.841, PCDHGB4:0.841, GPM6A:0.840, NUDT5:0.840, AK8:0.839, MEOX1:0.839, CHST6:0.839, NOS2:0.839, NAGS:0.839, TEX30:0.839, ARPP21:0.838, ZNF207:0.838, ZNF230:0.838, MYH2:0.837, TSPAN1:0.837, AMIGO1:0.837, MAN1B1:0.837, GRIN1:0.836, NME2:0.836, PLA2G7:0.836, SMIM38:0.836, GJC1:0.836, NPTXR:0.836, ASIC2:0.835, ZC3HC1:0.835, RFPL4A:0.835, HOATZ:0.834, LGALS1:0.834, AR:0.834, PAK5:0.834, FAP:0.834, PSME1:0.834, ANKUB1:0.833, SLC35G2:0.833, IFT20:0.833, RORC:0.833, KLHL14:0.832, SBK1:0.832, RCN3:0.832, TUBB1:0.831, CBLN1:0.831, IGSF11:0.831, CSNK1A1L:0.831, EZH2:0.831, LIN7A:0.830, GOLGA7B:0.830, ARL6IP6:0.830, RNF11:0.830, ASTN1:0.830, HPCAL4:0.830, PCDHGB2:0.830, ACP5:0.829, ENSG00000188223:0.829, PCDHGA7:0.829, ELOC:0.829, KRT15:0.828, NEUROD2:0.828, MAP6D1:0.828, FABP6:0.828, RPLP0:0.827, TMEM119:0.827, AQP4:0.827, SP9:0.827, DLX1:0.827, GDF5:0.827, CFAP100:0.826, DNTT:0.826, KCNIP3:0.826, CCL19:0.826, PNPO:0.825, CMTM8:0.825, OSTC:0.825, PHB1:0.824, CCDC127:0.824, FEZ2:0.824, PSCA:0.824, KIF15:0.824, GNG12:0.824, LINGO2:0.824, PCDH11X:0.824, KRT17:0.823, CYP27B1:0.823, HOXD9:0.823, TMEM117:0.823, DPM2:0.823, C2CD4C:0.823, TUBA3D:0.822, KRT74:0.822, TIMM50:0.822, AFF3:0.822, OST4:0.821, FREM2:0.821, MTX1:0.820, NOM1:0.820, PTPN3:0.820, TMEM252:0.820, RPL36A-HNRNPH2:0.819, TMEM169:0.819, SLC28A1:0.819, CCL22:0.819, ENSG00000251246:0.819, RNF157:0.819, SEMA3C:0.819, ZNF703:0.818, EIF4EBP2:0.818, CIBAR2:0.818, BMERB1:0.818, FAR2:0.818, RAP1GDS1:0.818, MICA:0.817, CD47:0.817, CCN2:0.817, GJB2:0.817, HSFX2:0.816, DUSP15:0.816, SNAP47:0.816, GPR160:0.815, NDUFA3:0.815, RCAN1:0.815, MCOLN2:0.814, C1orf226:0.814, ZNF250:0.814, SIAH3:0.813, CITED4:0.813, PDZD11:0.813, ZBTB6:0.813, KCNK2:0.813, SLC19A1:0.813, KIRREL1:0.813, RPSA:0.812, HGFAC:0.812, DKKL1:0.812, EIF3L:0.812, CIDEC:0.812, TTC9B:0.812, FRK:0.812, AK5:0.812, ESPN:0.812, ZBED2:0.811, FPR3:0.811, USP21:0.811, MKRN1:0.811, SRPX:0.811, SMIM8:0.810, ODAD1:0.810, ZNF691:0.810, PAQR9:0.810, ATP6V1G2-DDX39B:0.810, ARL6IP1:0.810, AUNIP:0.810, HTR1E:0.809, MYH8:0.809, CDHR2:0.809, ADGRB2:0.809, PPHLN1:0.809, TAF4B:0.809, TMSB10:0.809, TUBB4A:0.809, ZNF521:0.808, PLAUR:0.808, PLIN1:0.808, ELOVL7:0.808, PIGA:0.808, SDHAF4:0.808, NECAB1:0.808, DGAT2:0.807, THSD4:0.807, TPR:0.807, GOLGA3:0.807, IQCJ-SCHIP1:0.807, LIX1:0.806, ENSG00000256646:0.806, LIPT2:0.806, MKRN3:0.806, IGSF9B:0.806, FRAT2:0.805, COL3A1:0.805, ITGA5:0.805, GREB1L:0.805, TAL2:0.805, ISM1:0.805, TBP:0.805, NSMCE1:0.804, LCLAT1:0.804, CEND1:0.804, HINFP:0.804, MRPS6:0.804, SCGB1D2:0.803, KDR:0.803, ACVR2B:0.803, FGF13:0.803, INHBE:0.803, SHISA3:0.802, CRACR2A:0.802, C15orf39:0.802, NAV3:0.802, TMEM249:0.802, ZIC2:0.802, PXMP2:0.802, SETD3:0.801, DDX39B:0.801, NACA:0.801, PIGL:0.801, COL19A1:0.800, EEF1AKMT4:0.800, TSPAN9:0.800, KRT5:0.800, PROB1:0.800, FSCN2:0.800, ABCA4:0.800, EEF1AKMT3:0.800, VAV3:0.799, TNFRSF10C:0.799, GRIK3:0.799, ARL5B:0.799, KIAA1958:0.799, SLC12A5:0.799, HESX1:0.798, METTL2B:0.798, RAX2:0.798, N6AMT1:0.798, POLQ:0.798, C17orf67:0.798, PEA15:0.797, LRRTM4:0.797, GPR37L1:0.797, LOXL2:0.796, NWD1:0.796, ZNF740:0.796, GJA3:0.796, CRIM1:0.796, CYP4B1:0.796, TCAP:0.795, ZBTB10:0.795, FBP1:0.795, GPR156:0.795, EVA1A:0.795, OAZ2:0.794, GTF2E1:0.794, CRYZL1:0.794, BCHE:0.794, DRD1:0.794, IQCJ:0.794, NID2:0.794, ENSG00000262560:0.793, ITGA7:0.793, BATF2:0.793, EIF3K:0.793, ZNF749:0.793, NRSN1:0.793, ACOT13:0.792, IFITM3:0.792, DIPK1B:0.792, SRRD:0.792, GABRG1:0.792, SYP:0.792, BATF:0.792, MPZL3:0.791, SORCS3:0.791, CD226:0.791, GRM5:0.791, MAPKAP1:0.790, IL4I1:0.790, ZIC4:0.790, ANKRD46:0.790, RPP21:0.790, ADGRV1:0.790, OSMR:0.789, MCTS2:0.789, UBL7:0.789, H2AZ2:0.789, MUC16:0.789, IL22RA2:0.788, VAT1L:0.788, NDUFA12:0.788, FAM72A:0.788, COA1:0.788, PSMA6:0.788, CA10:0.788, EBPL:0.788, XRCC2:0.788, EPHA10:0.787, ZNF730:0.787, PMAIP1:0.787, CA6:0.786, NSG2:0.786, NECTIN3:0.786, GAGE2E:0.786, MSI2:0.786, SLC41A1:0.786, MEGF11:0.786, ADIRF:0.786, POGLUT2:0.786, LGMN:0.785, ASS1:0.785, EME1:0.784, COL1A2:0.784, HMGN2:0.784, SNAI1:0.783, LGALS9:0.783, CCSER1:0.782, C5orf63:0.782, EMC4:0.782, PPFIA4:0.782, MAPKAPK5:0.782, CHCHD6:0.782, HRK:0.782, RBM22:0.781, PHF24:0.781, STX1B:0.781, HMX3:0.781, ACAD10:0.781, MMEL1:0.780, LRRC24:0.780, MFAP5:0.780, DIPK1C:0.780, PCDHGA11:0.780, EIF4E2:0.779, RAC3:0.779, DENND2A:0.779, NDNF:0.779, NUP62CL:0.778, PPP2R3B:0.778, KIFC2:0.778, SMIM24:0.778, COPZ2:0.778, MKX:0.778, H3C6:0.778, STX8:0.777, MTF2:0.777, ZIC1:0.777, CRIPT:0.777, FAM24B:0.777, KIF2A:0.776, GJD3:0.776, GPX8:0.776, DOK7:0.775, MEGF10:0.775, FCGBP:0.775, CMC1:0.775, PFDN5:0.775, SLC39A9:0.774, ZNF727:0.774, SYCE2:0.774, SCN5A:0.774, CXCL10:0.774, RGS18:0.774, EVPLL:0.774, CTSS:0.774, PSME2:0.774, NHSL1:0.773, GOSR2:0.773, FNDC1:0.773, LGI3:0.773, SIAH2:0.773, RPS9:0.773, FGF23:0.773, CD93:0.772, NDUFB8:0.772, CCL28:0.771, BTF3:0.771, LAMB2:0.771, DDX25:0.770, TBC1D10A:0.770, CENPF:0.770, RPS10-NUDT3:0.770, FANCB:0.770, LAMTOR4:0.770, ADH1B:0.770, ENSG00000256566:0.769, KY:0.769, SLC39A12:0.768, LPAR3:0.768, ACVRL1:0.768, EBF3:0.768, MB:0.768, SHOC2:0.768, CDH11:0.768, ASTE1:0.768, PREPL:0.767, CYTL1:0.767, ENSG00000285283:0.767, NALF2:0.767, ROS1:0.767, SLC25A6:0.767, TSNARE1:0.766, PLEK2:0.766, RASAL1:0.766, LCN15:0.766, BUD23:0.766, OR2F1:0.766, RALGPS2:0.765, ZDHHC22:0.765, ALDOA:0.765, FECH:0.765, NOSIP:0.765, NTNG2:0.765, MORF4L1:0.765, PLIN4:0.764, VILL:0.764, ERGIC2:0.764, CLDN1:0.764, ANXA2:0.764, GGT5:0.764, STAC:0.764, DUSP13:0.763, SACS:0.763, MARCHF7:0.763, NTNG1:0.762, PLPPR1:0.762, VPS29:0.762, SLAMF9:0.762, EPOP:0.762, RTN3:0.761, RPL7:0.761, ENSG00000260170:0.761, SPRN:0.761, SYNGR3:0.760, PSENEN:0.760, OR2I1P:0.760, LRRN2:0.760, RAB4A:0.760, ARHGAP15:0.760, ISG20L2:0.760, CD59:0.759, C1R:0.759, SLIT1:0.759, OLFM2:0.759, KCNJ16:0.759, BCL7A:0.759, MARCHF6:0.759, PLEKHB1:0.758, STRA6:0.758, CCL24:0.758, SEC22A:0.758, OPALIN:0.758, ENAM:0.758, RAB11FIP5:0.758, SLAMF8:0.758, NDST3:0.757, FKBP8:0.757, EPHA6:0.757, PPP4R4:0.757, TAF12:0.757, EIF1:0.757, RHEX:0.756, HTRA1:0.755, P3H1:0.755, LHFPL3:0.755, TPSB2:0.755, MAP7D3:0.754, FGF9:0.754, FABP2:0.754, LATS1:0.754, CERS5:0.754, IGSF3:0.754, ADCY1:0.754, ENSG00000286235:0.753, CRHR1:0.753, SCRT2:0.753, CKM:0.753, TMEM25:0.752, SLC25A44:0.752, SLC4A10:0.752, ELL:0.752, SIRT4:0.752, BCL11A:0.751, FBLN2:0.751, CTSB:0.751, AMER2:0.751, SYCE3:0.751, MED28:0.751, NCALD:0.751, CRB1:0.751, DOC2A:0.751, PKIB:0.750, ELOF1:0.750, ENSG00000273217:0.750, ARPC2:0.750, PPARGC1B:0.750, APBB1:0.749, TFF3:0.748, HIBADH:0.748, CYB561A3:0.748, ZNF780A:0.748, GLB1L3:0.748, CNIH3:0.748, NKAIN3:0.748, CHMP2A:0.747, BIK:0.747, CLDN15:0.747, NRCAM:0.747, TMEM123:0.747, PSD:0.747, ENSG00000258677:0.746, ARPC3:0.746, DLST:0.746, SLC44A5:0.746, TIAL1:0.746, DPYD:0.745, WIPF2:0.745, IL1RAP:0.745, ANP32B:0.745, CNTFR:0.745, ENSG00000285369:0.745, TMEM258:0.745, SMIM45:0.744, ADD2:0.744, WDR89:0.744, SGF29:0.744, SPSB3:0.744, JKAMP:0.743, RFFL:0.743, ANKRD1:0.743, OXR1:0.743, SLC35F1:0.743, SMAD6:0.743, PRAMEF19:0.743, CILP:0.743, ALG10B:0.742, FSTL1:0.742, OLFML3:0.742, SLC1A3:0.742, MAG:0.742, ELL3:0.742, DDX46:0.742, ALDOC:0.741, MYL6:0.741, ZNF385B:0.741, NPR1:0.741, BDH1:0.741, ILDR1:0.741, AK4:0.741, FIGNL1:0.741, ENSG00000289697:0.740, AGBL5:0.740, DNAI1:0.740, ENSG00000282168:0.740, DTL:0.740, ZNF853:0.740, ASIC1:0.740, MMD2:0.739, CRYBB3:0.739, KCNQ4:0.739, DPP4:0.739, CD209:0.738, FLRT1:0.738, NAMPT:0.738, PANX2:0.738, HSP90AA1:0.738, ANGPTL2:0.738, YIPF4:0.738, CIAO1:0.738, CEP19:0.738, SEMA6D:0.737, SKIDA1:0.737, LHX4:0.737, CFAP299:0.737, H2AW:0.737, SNRPB2:0.737, CD163L1:0.736, CAPSL:0.736, PI3:0.736, NTF3:0.736, TSPAN7:0.736, L2HGDH:0.736, TMBIM6:0.735, SOCS7:0.735, FAM177B:0.735, ENSG00000249773:0.735, CCNI:0.735, B3GNT6:0.735, SLC25A27:0.734, POMT1:0.734, GOLT1B:0.734, IGIP:0.734, CES3:0.734, SETDB1:0.734, CBR3:0.734, TRMT13:0.734, OPN3:0.734, CMBL:0.733, RBX1:0.733, BPIFB1:0.733, BIVM:0.733, ADIPOR1:0.733, H3C7:0.733, PPP1R14D:0.732, ST6GALNAC3:0.732, SRPX2:0.732, AGTR1:0.732, GPC4:0.732, ECT2L:0.732, TNFAIP8L1:0.731, SYS1-DBNDD2:0.731, KCNIP2:0.731, ENSG00000260861:0.731, UNCX:0.731, RIPPLY3:0.731, CSNK2B:0.731, ADGRG6:0.731, RAP1GAP:0.730, FABP4:0.730, CAMK2G:0.730, DNAAF8:0.730, ATP6V1G2:0.730, MYO16:0.730, CEP63:0.729, IQGAP3:0.729, LYPD6:0.729, ENSG00000167774:0.729, EYA3:0.729, SCN3A:0.729, CENPK:0.729, LRSAM1:0.729, CCL8:0.729, PRSS12:0.728, MAT2A:0.728, SLC6A12:0.728, ITGB8:0.728, ZNF185:0.728, PLEKHG1:0.728, AMN:0.728, USP32:0.728, LRRC75A:0.727, BCAT1:0.727, SLC25A33:0.727, DMTN:0.727, ATP2A2:0.727, IMPDH2:0.726, OPRK1:0.726, OGN:0.726, KLHL36:0.726, SUSD5:0.726, GALNT9:0.726, OTOP2:0.726, ZFP2:0.726, DES:0.726, CLEC18B:0.725, CRBN:0.725, TM2D1:0.725, UGT2B7:0.725, TSPAN18:0.725, CCDC54:0.725, FAM131A:0.725, RHBDL3:0.725, NKX2-4:0.724, FAM104A:0.724, FAM216B:0.724, ATP6V1D:0.724, CORO2B:0.723, NELL2:0.723, ASPM:0.723, TAFA3:0.723, STPG1:0.723, SLC38A1:0.723, TNNI1:0.723, ENSG00000276490:0.723, CCN6:0.723, FNDC8:0.722, ATP7A:0.721, BID:0.721, HES1:0.721, KLHL13:0.721, UROS:0.721, PTGDR2:0.721, SCARB1:0.720, C5orf15:0.720, GBA:0.720, STC1:0.720, GATAD2B:0.720, KIF4B:0.720, RNF181:0.719, EPHA5:0.719, KLC4:0.719, FKBP9:0.719, MT3:0.718, PCBP3:0.718, LY75:0.718, MTFR1L:0.718, SCP2:0.718, SCGB3A2:0.718, GGN:0.717, ABCB8:0.717, PSAP:0.717, RIMS3:0.717, CALU:0.716, CDKL2:0.716, POR:0.716, IFITM1:0.716, LGR5:0.716, CZIB:0.716, COL2A1:0.716, ADPRM:0.716, KLK14:0.716, APLN:0.715, MYL12A:0.715, MLLT11:0.715, HOXA5:0.715, JCHAIN:0.714, C9orf24:0.714, ZNF77:0.714, CDA:0.714, ACTA1:0.714, OPLAH:0.714, RABEPK:0.714, RMND5A:0.713, DNM2:0.713, EPS8L1:0.713, IFIT1:0.713, SPON1:0.713, ARHGEF38:0.713, SPATA6L:0.713, SPEF1:0.712, TFPI2:0.712, DDTL:0.712, BZW2:0.712, EDEM1:0.712, DACH1:0.712, C14orf180:0.711, COL5A1:0.711, KLHDC10:0.711, FKBP4:0.711, MYH3:0.711, BMP1:0.711, DUSP9:0.711, ROPN1B:0.711, TMEM221:0.711, WSCD1:0.710, SERHL2:0.710, FOXE1:0.710, NRGN:0.710, COL4A3:0.710, TM2D3:0.710, SMIM34:0.710, KIAA1755:0.710, LDLRAD1:0.709, EPHB1:0.709, WRAP73:0.709, SHISA4:0.709, TCF7:0.709, SLC26A7:0.709, LRRC55:0.709, RBCK1:0.709, TMEM178A:0.709, CCDC170:0.709, H2BC10:0.709, ENSG00000286088:0.708, PEX11B:0.708, MS4A1:0.708, RAB40C:0.708, ENSG00000267314:0.708, PRSS33:0.707, MRAP:0.707, TIMP3:0.707, UBXN6:0.707, ADGRA1:0.707, UBTD2:0.707, SACM1L:0.707, SV2B:0.707, HLA-C:0.707, B3GAT1:0.707, ZNF597:0.707, SETD7:0.707, SLC8B1:0.707, ZNF593OS:0.706, FAT3:0.706, NAP1L1:0.706, SLC6A14:0.706, DNAJC17:0.705, BRSK1:0.705, CPNE6:0.705, DUSP16:0.705, CDC42EP5:0.705, NEU4:0.705, TNR:0.705, MAGOH:0.704, CFAP52:0.704, IDO1:0.704, MFSD2B:0.704, CLSPN:0.704, SLC39A14:0.704, PDK2:0.704, MUC17:0.703, EPHA8:0.703, UBE2W:0.703, ZNF316:0.703, TRAF3IP2:0.703, LTA:0.703, PAPOLA:0.702, ENSG00000100101:0.702, PCDHGC4:0.702, ENSG00000284691:0.702, GUK1:0.702, KCTD2:0.702, KRT9:0.702, IGFBP1:0.701, BSG:0.701, ZNF148:0.701, NBDY:0.701, RFX7:0.701, CACNA1E:0.701, GRIN2B:0.701, TBRG4:0.701, CLSTN2:0.700, POM121C:0.700, ELOVL5:0.700, PEX26:0.700, RYK:0.700, SFPQ:0.699, MPV17:0.699, LPAR4:0.699, BEND5:0.699, FIBCD1:0.699, CPM:0.699, KRT13:0.698, TMEM81:0.698, SDF2:0.698, METAP1D:0.698, HYPK:0.698, TTC1:0.698, HUWE1:0.698, CP:0.698, MSMP:0.698, FTCDNL1:0.698, UBALD2:0.697, STX7:0.697, SMKR1:0.697, H4C13:0.697, ENSG00000267127:0.697, UST:0.696, SP3:0.696, LARGE1:0.696, DTX2:0.696, CADM3:0.696, TMEM132E:0.696, CFAP141:0.696, VIM:0.696, ZNF638:0.696, IFI27:0.695, CLBA1:0.695, CAT:0.694, HSD3B2:0.694, CDKL3:0.694, SLC15A2:0.694, SHISAL1:0.694, WNT8B:0.694, SEC23A:0.694, SSR2:0.694, ELFN1:0.693, ELAVL4:0.693, MAP3K19:0.693, PI16:0.693, WFIKKN1:0.693, ENSG00000272647:0.693, EXOC4:0.693, SERPINA3:0.693, TUB:0.692, KLHL8:0.692, SLCO1B1:0.692, COL15A1:0.692, TARBP1:0.692, GGT7:0.692, DDN:0.692, TIA1:0.691, ENSG00000286015:0.691, FTL:0.691, ADPRHL1:0.691, RSAD2:0.691, CYS1:0.691, SCAMP3:0.691, PNP:0.690, FAM72C:0.690, E2F2:0.690, IQCD:0.690, COL4A4:0.690, ARMC10:0.690, LITAF:0.690, TUBA1A:0.690, SH2D7:0.690, SLC6A15:0.690, PPDPF:0.690, HTR6:0.689, NOG:0.689, PXMP4:0.689, SLC26A1:0.689, TTC8:0.688, RAB3D:0.688, C9orf78:0.688, TTC6:0.688, PREX2:0.687, KIF26A:0.687, SOD3:0.687, TLE3:0.687, ENSG00000261793:0.687, GPR179:0.686, CEP57L1:0.686, H4C4:0.686, ENTPD7:0.686, ENSG00000289346:0.686, ENSG00000267228:0.686, SLPI:0.686, DYRK4:0.686, ZNF550:0.686, ABCC5:0.685, FCRLA:0.685, MEF2B:0.685, CTNND2:0.685, BTF3L4:0.685, BMPR1B:0.685, PDCD6:0.685, TXN2:0.685, PPIAL4H:0.685, CHGB:0.685, CACHD1:0.684, SLCO1B3-SLCO1B7:0.684, EQTN:0.684, TYRP1:0.684, PFDN1:0.684, WARS1:0.684, DMAP1:0.683, HAUS7:0.683, CEACAM5:0.683, FN1:0.683, ADAMTS5:0.683, ZNF501:0.683, ENSG00000286239:0.683, BRME1:0.683, NXPH4:0.683, ENSG00000284526:0.683, ENSG00000272617:0.683, NKAP:0.683, GABBR2:0.683, CHMP5:0.683, LCN2:0.683, PKIA:0.683, GLDC:0.683, RAB17:0.682, CRABP1:0.682, RERGL:0.682, GLMP:0.682, HYDIN:0.682, FAM83B:0.682, KCNJ2:0.682, RNASEH2B:0.682, ROBO3:0.682, DNAI4:0.682, SIM2:0.682, KHDRBS3:0.682, HEXA:0.682, ZNF285:0.681, SLC25A41:0.681, MOGAT1:0.681, GOLGA6C:0.681, GFUS:0.681, S100A2:0.681, UBE2E2:0.681, TSGA10IP:0.681, ENSG00000273259:0.681, PDCD7:0.680, ITIH5:0.680, GMDS:0.680, SDR9C7:0.680, ZER1:0.680, KLRG2:0.680, CHI3L1:0.680, TOM1:0.680, MGP:0.679, GIMAP5:0.679, LIPE:0.679, SDC2:0.679, MBTPS1:0.679, NGB:0.679, FABP7:0.679, TLR9:0.679, RFPL4AL1:0.679, CD19:0.679, PRPH:0.678, TET1:0.678, GSPT1:0.678, FAF1:0.678, ALG14:0.678, TRH:0.677, PURG:0.677, ZNF66:0.677, AARSD1:0.677, ELOVL4:0.677, FRAS1:0.677, FTH1:0.677, RAB7A:0.677, TWIST1:0.677, PLEC:0.677, TCP10L:0.677, HOXA6:0.676, SYCP2L:0.676, TTLL1:0.676, ONECUT2:0.676, STK32B:0.675, MFSD12:0.675, EGFL8:0.675, EBI3:0.675, OR5A1:0.675, GAS2L3:0.675, TPPP3:0.675, CD70:0.675, ARFGEF1:0.675, TRABD2A:0.675, DOP1B:0.675, PCDH9:0.675, POLR2A:0.675, TMEM59L:0.675, RGS6:0.674, MACROD1:0.674, UGT2B11:0.674, TMEM132B:0.674, PDGFRB:0.674, EIF2AK1:0.674, ADAM21:0.674, PDIA2:0.674, MADCAM1:0.674, CD244:0.674, XG:0.674, PELI2:0.673, LRRN4CL:0.673, PLVAP:0.673, BBS10:0.673, TMEM63C:0.673, NTN4:0.673, NKX2-1:0.673, DTNA:0.673, POM121:0.673, ENSG00000259171:0.672, POLR3G:0.672, EOLA2:0.672, ZFP69B:0.672, ACSM2B:0.672, ATP6V1E1:0.671, OR6B1:0.671, TMEM271:0.671, ABITRAM:0.671, PRLR:0.671, CLK2:0.671, PASK:0.671, DAZAP2:0.671, ENSG00000170846:0.671, TAF10:0.671, NDUFS7:0.670, ARHGEF28:0.670, SYN2:0.670, SERPINE1:0.670, PSTPIP2:0.670, PAX5:0.669, ETHE1:0.669, BRINP2:0.669, CRLF2:0.669, RASSF8:0.669, PEMT:0.669, PCDHGC3:0.669, SLITRK5:0.669, SUSD4:0.669, SULT1E1:0.668, RNF123:0.668, NEDD8:0.668, GPNMB:0.668, ADAMTS3:0.668, CDK6:0.668, MAFIP:0.667, ARL1:0.667, MNAT1:0.667, KRT79:0.667, OTX2:0.667, H2BC9:0.667, GDPD5:0.667, CXCL13:0.667, CWC27:0.666, CCM2L:0.666, ANGPTL4:0.666, BFSP1:0.666, TUSC2:0.666, PPP1R42:0.666, GPR20:0.666, SCAF4:0.666, SYT7:0.666, FXYD6:0.666, ADAMTSL1:0.666, PDE7B:0.666, NDUFV2:0.665, CCDC112:0.665, SMARCC1:0.665, CLSTN1:0.665, HR:0.665, MYZAP:0.665, CCDC115:0.665, ENSG00000257390:0.665, SERPINE2:0.665, CD24:0.665, VPS28:0.664, YWHAB:0.664, ATP6V1B1:0.664, DIRAS1:0.664, MLNR:0.664, TSPAN19:0.664, EVX2:0.664, OR5A2:0.664, ZNF177:0.664, TMEM88:0.664, SLCO2B1:0.664, MMP16:0.663, ZMAT2:0.663, H2AC21:0.663, SEPTIN3:0.663, PDIA5:0.663, FGF21:0.663, BAAT:0.663, C2orf68:0.663, ULBP2:0.663, ENSG00000284987:0.663, VCPIP1:0.663, ING4:0.663, PABPC1L2B:0.662, SORL1:0.662, CYP2C9:0.662, H3C12:0.662, CDK2AP2:0.662, CRTC2:0.662, ABCB10:0.662, GINM1:0.662, SNTN:0.662, ABCB11:0.661, CXCL8:0.661, PPWD1:0.661, LIN37:0.661, TTC33:0.661, PRSS53:0.661, C7:0.661, PDE6C:0.660, SLC26A9:0.660, COQ5:0.660, RPS15:0.660, AQR:0.660, N4BP2:0.660, ENSG00000249240:0.660, PCLAF:0.659, CCNT2:0.659, ZIC5:0.659, MOK:0.659, NREP:0.659, GNAO1:0.659, NRARP:0.659, FUCA1:0.659, DGAT1:0.658, PMP2:0.658, LARP6:0.658, UCKL1:0.658, TBC1D22B:0.658, NFATC2IP:0.658, TMC4:0.658, DCAF11:0.658, WDR70:0.658, CNTNAP1:0.658, NEPRO:0.658, CAPG:0.657, ENSG00000275740:0.657, YJEFN3:0.657, NDFIP2:0.657, CNTNAP2:0.657, KRT6A:0.657, CABP5:0.657, SAR1A:0.657, CHAC2:0.657, ERI1:0.656, WDR49:0.656, NDP:0.656, CARMIL3:0.656, NEMP1:0.656, CKLF:0.656, TIGD4:0.655, COP1:0.655, AOC2:0.655, KIF12:0.655, SEMA3D:0.655, ANAPC13:0.655, DUX4:0.655, TAS1R3:0.655, PLCXD2:0.655, NGEF:0.654, ENHO:0.654, TAPBP:0.654, MGLL:0.654, SLC29A1:0.654, PRDX6:0.654, FAM117B:0.654, C10orf95:0.654, PSMF1:0.654, TMEM225B:0.654, PERCC1:0.654, MRC2:0.653, NR2E1:0.653, F12:0.653, MTURN:0.653, ENSG00000239920:0.653, EVC:0.653, RNF220:0.653, NPY1R:0.653, QRFP:0.653, HNRNPA1L3:0.652, PRMT2:0.652, PROM1:0.652, ENSG00000282936:0.652, TBX18:0.652, EFCAB10:0.652, ENSG00000248751:0.652, GABARAPL2:0.652, FAAH2:0.651, UPK3BL2:0.651, ENSG00000264668:0.651, CDHR5:0.651, ZSCAN26:0.651, ENSG00000280571:0.651, FPGT-TNNI3K:0.651, ENSG00000255835:0.650, ADGRL2:0.650, SYT17:0.650, CWF19L1:0.650, FOXP1:0.650, IQCF1:0.650, NME1-NME2:0.650, CCDC91:0.650, ROBO1:0.650, OR2T6:0.650, ENSG00000249209:0.650, RAB13:0.650, JAM2:0.650, HMGA2:0.650, ENSG00000173366:0.650, ENSG00000267022:0.650, HSD17B2:0.650, LRRC7:0.650, CHMP4A:0.649, NCKAP5:0.649, BCL2L15:0.649, CLEC3B:0.649, B3GNTL1:0.649, EFCAB5:0.649, HHIP:0.649, GTSF1:0.649, GLUD1:0.649, C10orf53:0.649, COL17A1:0.648, HSPE1-MOB4:0.648, EXOC8:0.648, ENSG00000285547:0.648, SLC17A8:0.648, ZNF507:0.648, GLT8D1:0.647, ICAM5:0.647, COX4I2:0.647, ZNF385C:0.647, FNTA:0.647, PUSL1:0.647, SDHAF1:0.647, HK2:0.647, SAA1:0.646, SAMD14:0.646, ZBTB18:0.646, VTA1:0.646, OXSM:0.646, FKTN:0.646, CXCL6:0.646, ARHGEF25:0.645, SBDS:0.645, ACSM4:0.645, NYNRIN:0.645, PCID2:0.645, INIP:0.645, NUFIP2:0.645, HOXB7:0.645, PADI2:0.645, CDK5:0.645, ELMOD2:0.644, OR4K17:0.644, CSNK2A2:0.644, MBP:0.644, BNIP3:0.644, HADH:0.644, GALR3:0.643, PTGER1:0.643, CAMTA1:0.643, ME2:0.643, AEBP1:0.643, UBE2A:0.643, RARB:0.643, CCDC126:0.643, SLC35F3:0.643, PPIL6:0.643, GSN:0.642, ENSG00000262633:0.642, FGD5:0.642, WDR74:0.642, KLHL4:0.642, C8orf44-SGK3:0.642, ENSG00000273154:0.642, CXCL11:0.641, PCDHGA12:0.641, TALDO1:0.641, SOD1:0.641, ATP13A4:0.641, IFITM2:0.641, IL1RN:0.641, RUFY1:0.641, GAL3ST4:0.641, PUS7L:0.641, ADGB:0.641, LBX2:0.641, ECH1:0.640, DAB1:0.640, GJB4:0.640, ENSG00000285625:0.640, KLHL30:0.640, ENSG00000285132:0.640, RECK:0.640, FBXL5:0.640, RMND1:0.639, GLRX5:0.639, STARD4:0.639, RPL8:0.639, ANKRD13B:0.639, NEDD4:0.638, DDO:0.638, ENSG00000261717:0.638, SHOX2:0.638, SPINK2:0.638, SFR1:0.638, STRBP:0.638, FAM72B:0.638, OTOP3:0.638, NFATC4:0.637, GRIK4:0.637, HAPLN2:0.637, DCAF10:0.637, DDX3X:0.637, CNN3:0.637, ENSG00000289720:0.637, ULBP3:0.637, H2BC14:0.637, ENSG00000258830:0.637, SORCS2:0.636, LIN52:0.636, LGALS4:0.636, PALM:0.636, PABPN1:0.636, BBOF1:0.636, ADGRA3:0.636, WFDC13:0.636, RPSAP58:0.636, POU3F3:0.636, SH2D5:0.635, WDR25:0.635, HMG20A:0.635, PTGDS:0.635, ATP5MG:0.635, PCP4L1:0.635, LRRC26:0.635, COG2:0.635, LTBP3:0.635, IDH3B:0.635, TREX2:0.634, COL12A1:0.634, PRDX5:0.634, SCAP:0.634, RSF1:0.634, WNT10A:0.633, SFRP2:0.633, TMEM156:0.633, SPTY2D1:0.633, EMX1:0.633, ITM2C:0.633, CDCA3:0.633, CALHM5:0.633, SPIB:0.633, GPAM:0.632, TNN:0.632, RHOF:0.632, ZNF384:0.632, SPNS3:0.632, DMRT3:0.632, SPDYC:0.632, CSF1R:0.632, TNFSF13B:0.632, CAMK2D:0.631, CCDC80:0.631, MAGEB2:0.631, NETO1:0.631, EXOC2:0.631, ARHGAP19:0.631, PPP1R1C:0.631, CCL20:0.631, MKI67:0.631, MRPL48:0.631, MUC5B:0.631, SSX2B:0.630, BPIFA1:0.630, PLXNA4:0.630, MFSD6L:0.630, LGALS9B:0.630, NT5C3A:0.630, OR14J1:0.630, STAC2:0.630, ASDURF:0.630, ZFAND2B:0.630, NXNL2:0.630, TNFAIP6:0.629, APOBEC4:0.629, PDLIM2:0.629, LECT2:0.629, GNB3:0.629, SPCS2:0.629, HLA-B:0.629, SSPN:0.629, PHC2:0.628, ATRN:0.628, MRPL24:0.628, MICOS10:0.628, PCK1:0.628, GXYLT2:0.628, PWWP2A:0.628, DPP8:0.628, ZSWIM5:0.628, NMT1:0.628, IL2RG:0.628, TM4SF19:0.627, TMEM167A:0.627, NID1:0.627, PTGER2:0.627, TESPA1:0.627, PSMG3:0.627, BLMH:0.627, FMN1:0.627, ST20-MTHFS:0.626, CYP3A5:0.626, PSMC5:0.626, PDE6A:0.626, ENSG00000268655:0.626, ACBD7:0.626, FOXN2:0.626, PIGR:0.626, DIO3:0.626, ZNF416:0.626, BEND2:0.626, PPCDC:0.625, SLC31A1:0.625, MED23:0.625, GTF2H5:0.625, CFH:0.625, SPP1:0.625, CACNA1S:0.625, LSM14A:0.625, ATP13A3:0.625, FMO1:0.625, CTHRC1:0.625, TUT1:0.625, ENSG00000281348:0.625, LRRIQ3:0.624, IL1B:0.624, MDFI:0.624, SEMA3B:0.624, GCAT:0.624, ASPSCR1:0.624, C12orf56:0.624, ATG4A:0.624, SGIP1:0.623, USE1:0.623, ERICH5:0.623, PCK2:0.623, ADAMTS17:0.623, RAD51AP2:0.623, SCGB2A2:0.623, MDN1:0.623, KREMEN2:0.623, RSBN1:0.623, PLGRKT:0.623, LARP1B:0.623, PAIP2:0.622, CRTAC1:0.622, MTFR1:0.622, RPRD1B:0.621, SH2D3A:0.621, PACSIN1:0.621, MFAP4:0.621, TGFB3:0.621, HEPN1:0.621, ITGA2B:0.621, SPESP1:0.621, MBL2:0.621, IFTAP:0.621, CHL1:0.621, EPX:0.621, UBR2:0.621, RSPO1:0.621, SLTM:0.621
Tabula_Cell_Types	Pancreas-b Cell	LDA Ensemble Test	0.937666	0.768174	0.0193878	0.173913	RPS15A:1.000, RPS27:1.000, RPS23:1.000, RPL19:1.000, RPL35A:1.000, RPL32:1.000, UBA52:1.000, RPL10:1.000, RPS3A:1.000, RPL39:1.000, RPS29:1.000, RPL31:1.000, RPS18:1.000, RPL38:1.000, RPS13:1.000, RPL6:1.000, RPS10:1.000, RPS11:1.000, RPL13:1.000, RPS25:0.999, RPL41:0.999, RPL23:0.999, RPLP2:0.999, RPL37:0.999, RPS14:0.999, RPL11:0.999, RPL37A:0.999, RPL30:0.999, RPL18A:0.999, RPS8:0.999, RPS12:0.998, RPS27A:0.998, RPL27:0.998, RPL23A:0.998, RPL27A:0.998, DCAF12:0.998, RPL10A:0.997, RPL14:0.997, RPL28:0.997, RPL29:0.996, RPL15:0.996, RPL24:0.996, RPS3:0.996, RPL12:0.996, FAU:0.996, RPLP1:0.995, RPS20:0.995, RPL4:0.994, RPS24:0.994, RPL36A:0.994, RPL21:0.994, TMED4:0.994, RPL18:0.993, RPL22:0.993, RPS21:0.993, RACK1:0.993, TPT1:0.993, EIF1:0.992, RPS19:0.991, RPL13A:0.991, RPS28:0.990, BTF3:0.990, RPS7:0.990, RPL34:0.990, RPL26:0.990, RPL7A:0.989, B4GALT3:0.986, STAG2:0.986, FAM177B:0.985, NCOA4:0.985, RPS26:0.985, RPL17:0.984, RPS2:0.983, RPS6:0.983, RPS4X:0.983, RPL36A-HNRNPH2:0.982, BHLHA15:0.981, RPS5:0.981, RPS17:0.980, EEF1A1:0.979, UXT:0.973, LSM12:0.973, RPL9:0.973, NACA:0.972, TRIM58:0.969, IL2RG:0.968, RBM22:0.968, MPIG6B:0.966, POLR1H:0.964, EEF1G:0.961, MKRN1:0.958, RPS15:0.956, UBB:0.955, CD48:0.954, EEF1B2:0.953, RPS16:0.951, RPL35:0.951, RNF11:0.948, MIA-RAB4B:0.945, KIF2A:0.943, PFDN5:0.941, RPL36:0.937, POGLUT1:0.936, RNASE2:0.935, TNFRSF17:0.935, CBLL1:0.931, PPIL3:0.930, MBNL1:0.929, BNIP3L:0.929, TNFAIP6:0.926, MAGEA10:0.925, SIAH2:0.921, YBX3:0.921, TCAP:0.919, SLC35C2:0.919, IGF2BP3:0.919, INO80C:0.916, ITGA2B:0.916, CR2:0.914, RAD23A:0.912, FAM8A1:0.911, LGALS12:0.911, RPL3:0.910, DYRK4:0.905, FERMT3:0.905, MARCHF8:0.902, SNAP23:0.902, SPSB3:0.899, MZB1:0.897, ATF6:0.897, CCDC59:0.897, ZDHHC18:0.896, ENSG00000268107:0.896, DIPK1B:0.896, ARHGAP15:0.895, EXOSC1:0.895, CCNI2:0.892, MPP1:0.892, TMEM263:0.890, ZP3:0.889, NSMCE1:0.888, CCNK:0.888, TPH2:0.887, IFI16:0.887, EME1:0.887, MAX:0.887, NPRL3:0.886, CLDN15:0.885, SAR1A:0.885, TMSB10:0.884, RUFY1:0.884, JCHAIN:0.884, TLE3:0.882, TUBB1:0.881, SNCA:0.878, RPL5:0.875, EIF3L:0.874, PIP4K2A:0.874, MXI1:0.873, RPL7:0.873, PTGER2:0.873, SH3BGRL3:0.870, PTP4A2:0.869, ENSG00000285839:0.867, MTMR1:0.866, PCGF5:0.866, EIF3K:0.866, C19orf71:0.866, CARD19:0.865, OSER1:0.865, NRN1:0.865, CSNK2B:0.863, CDK6:0.862, MARCHF6:0.861, SSR2:0.861, NT5M:0.860, BPGM:0.859, SAP30BP:0.858, CD226:0.858, LGMN:0.858, MPP4:0.857, TAF12:0.857, ENSG00000272647:0.852, ENSG00000283373:0.849, LRRC3B:0.849, SIGLEC15:0.848, ENSG00000284956:0.847, ZNF185:0.842, UBALD2:0.840, ANKRD55:0.840, SMIM38:0.839, ADA:0.838, TMOD4:0.835, EIF1B:0.833, TREML1:0.831, TEX30:0.830, TAF15:0.830, TRAPPC9:0.830, BNIP1:0.829, WARS1:0.829, TMEM225B:0.828, ZNF230:0.828, PPIAL4H:0.827, TNFRSF10D:0.827, CPD:0.826, SEMA7A:0.825, PLAUR:0.824, ENSG00000289720:0.820, RPP21:0.818, TXNDC5:0.818, DNAI7:0.817, STX8:0.817, H3-3A:0.817, ZBTB10:0.817, DAZAP2:0.817, SPINK8:0.816, AGBL5:0.816, RGS18:0.815, TAF10:0.815, SKP1:0.814, RPSAP58:0.811, PSMA6:0.807, WBP2:0.807, SLAMF7:0.807, ENSG00000277400:0.806, CDKN2D:0.806, FXYD5:0.805, OAZ1:0.804, DYNLT1:0.804, EIF4E3:0.803, OST4:0.803, H1-6:0.803, WDR74:0.802, PTEN:0.801, ENSG00000277454:0.801, PDE6C:0.799, XK:0.799, C9orf78:0.796, ENSG00000258677:0.795, AGK:0.795, ENSG00000267740:0.793, TBC1D10A:0.791, MFSD2B:0.791, RPSA:0.790, STK26:0.789, VPREB3:0.788, TEX45:0.787, EOLA2:0.785, MACROH2A1:0.785, FEZ2:0.785, C1orf174:0.784, PSTPIP2:0.784, ADIRF:0.784, RPLP0:0.783, DPM2:0.781, HINFP:0.781, YY1AP1:0.780, SLC25A39:0.780, ENSG00000265118:0.779, GRAMD1A:0.777, ENSG00000258830:0.776, RAB44:0.775, TECR:0.775, CCDC174:0.774, ACRBP:0.773, SLC14A1:0.773, LARS1:0.773, ENSG00000283149:0.773, BRAP:0.773, ENSG00000281593:0.771, KCNAB2:0.770, HBG1:0.770, LRRC46:0.769, GNG11:0.769, C5orf15:0.769, LHX4:0.768
Tabula_Cell_Types	Pancreas-endothelial Cell	LDA Ensemble Test	0.857369	0.572775	0.167553	0.263736	RPS15A:0.999, RPL32:0.999, SNAP23:0.999, UBA52:0.998, TMEM230:0.998, RPL31:0.998, RPL38:0.997, RPL39:0.997, DCAF12:0.995, YBX3:0.995, RPL19:0.995, RPL13:0.995, RPS13:0.995, ZDHHC18:0.995, RPS11:0.995, RPL35A:0.995, FAM8A1:0.995, RPS12:0.995, RPS18:0.995, RPL23:0.995, RPL10:0.994, BHLHA15:0.994, CD93:0.994, RPL6:0.994, RPL30:0.994, RPL18:0.994, RPS27:0.994, RPS5:0.993, RPLP2:0.993, RPS3A:0.993, RPS10:0.992, ACAP2:0.992, CTSS:0.992, PCOLCE2:0.991, RPS14:0.991, RPL29:0.991, LAMB1:0.990, RPL15:0.989, RPS23:0.989, EEF1B2:0.989, RPL10A:0.989, RPL4:0.988, NCOA4:0.988, ENSG00000260861:0.988, MAX:0.988, LRRC46:0.987, LAMA4:0.986, RPL27:0.985, ENSG00000268465:0.985, TXNDC5:0.984, FABP4:0.983, IGF2BP3:0.983, FRAT1:0.983, RPS19:0.982, RPL18A:0.981, RPS7:0.980, CDKN2D:0.980, HYAL2:0.980, C1orf174:0.978, EBF3:0.978, PTEN:0.978, MSRB1:0.977, JCHAIN:0.977, FGF23:0.977, RPL27A:0.976, GPR155:0.976, RPS25:0.976, RPL34:0.975, TSPAN31:0.974, RPL7A:0.974, TNFRSF10D:0.973, NR1H3:0.973, COMMD6:0.973, IFITM2:0.973, ZMYND10:0.972, NAMPT:0.972, FGL2:0.972, RNF11:0.972, ENSG00000268107:0.971, MGLL:0.970, RPS8:0.970, SPDYE1:0.969, PXDN:0.969, PRPSAP1:0.969, NECAB1:0.969, SLC35A5:0.968, KMT2E:0.968, SNCA:0.967, RPL24:0.967, AOC2:0.967, BANP:0.967, C5orf15:0.966, RACK1:0.965, SORL1:0.965, CALM1:0.965, MARCHF6:0.964, PIGA:0.964, RPS27A:0.964, TEX30:0.963, DERL3:0.963, OSCP1:0.962, RUNDC3B:0.962, EFEMP1:0.960, NRN1:0.960, BRIP1:0.960, ARL6IP6:0.960, ZNF230:0.959, TGFBR2:0.959, RPL26:0.959, PSTPIP2:0.959, KIAA0825:0.959, LAMC1:0.959, NIBAN1:0.959, CEP63:0.959, POGLUT1:0.959, DYNLT5:0.958, GIMAP2:0.958, RPL11:0.958, SPOP:0.958, TUBA1A:0.957, RPL37A:0.957, XPO6:0.957, ADORA2A:0.957, RPS24:0.956, IFI16:0.956, NME2:0.956, NUDT3:0.955, SIGLEC15:0.955, XBP1:0.955, RPS4X:0.954, NEUROD2:0.954, CAPG:0.954, NPIPA5:0.953, DENND2A:0.953, ENSG00000260170:0.952, CLDN15:0.952, RPS6:0.952, FAM168A:0.952, ATF6:0.952, PECAM1:0.952, ZNF66:0.952, C9orf78:0.951, IDS:0.951, CEP19:0.950, KIF2A:0.950, TNFAIP8L1:0.950, RPL13A:0.950, MASP2:0.950, STAG2:0.950, C17orf67:0.949, EEF1A1:0.949, ZFAT:0.949, RPL23A:0.949, FAM166B:0.948, EIF3K:0.948, ACP5:0.948, IPMK:0.947, ANKRD55:0.947, SRPX:0.946, TBC1D2B:0.946, NRCAM:0.945, GIMAP6:0.945, CD300LD:0.945, BNIP3L:0.945, RNF13:0.945, NCALD:0.945, EPHA3:0.945, RPL37:0.944, MSL1:0.944, RPS17:0.944, SLC27A5:0.944, OR5A1:0.943, TMEM273:0.943, S100Z:0.943, KCNJ10:0.943, TCL1A:0.943, WIPF1:0.943, MPIG6B:0.942, YPEL3:0.942, CPPED1:0.942, NDUFV3:0.941, PRRG3:0.941, UBA5:0.941, RPL9:0.940, RPL14:0.940, EME1:0.940, OR4K17:0.940, ANKUB1:0.940, SV2B:0.940, HLA-C:0.940, ALAS1:0.940, SMPD3:0.940, VAT1L:0.939, PTX3:0.939, MKRN1:0.939, CHRDL1:0.939, SDC2:0.939, LCP1:0.938, BTBD9:0.937, RPS16:0.936, ENSG00000258677:0.936, LRRC3B:0.935, ATP6V1B2:0.934, TTLL2:0.934, UBB:0.934, CA6:0.934, IL1RAP:0.934, GUK1:0.934, SAP30BP:0.933, RPS29:0.932, SIAH2:0.932, VLDLR:0.932, ROS1:0.931, ZNF333:0.931, CYP4B1:0.930, FEZ2:0.930, CD47:0.930, TIGD3:0.929, LRRC69:0.929, IFT20:0.929, OR5A2:0.929, NDNF:0.929, ZNF302:0.929, CTXN2:0.928, RPS28:0.928, STX8:0.928, ENSG00000254673:0.927, CPD:0.927, TMEM192:0.927, CNIH1:0.926, BLOC1S5-TXNDC5:0.925, ELL:0.925, FBXL5:0.925, GM2A:0.925, AOX1:0.925, PPIL6:0.925, VCPIP1:0.924, HLA-B:0.924, LGMN:0.924, SLC25A39:0.924, SETD7:0.924, FAM24B:0.924, SDCBP:0.923, MBNL1:0.923, RPL12:0.923, FAR2:0.922, HP:0.922, TNFSF13B:0.922, FKBP15:0.922, RPL22:0.922, FIGNL1:0.922, ALOX15:0.922, LIN52:0.922, LSM11:0.922, KDR:0.922, MCAM:0.921, NKTR:0.921, ADGRE1:0.921, FAU:0.920, MPZL3:0.920, ENSG00000277400:0.920, TNFSF10:0.920, PAPPA2:0.919, CCDC115:0.919, FRAT2:0.919, C10orf95:0.919, HELB:0.919, MPP4:0.919, RNF185:0.918, SMIM31:0.918, CHIT1:0.918, CYB561A3:0.918, PTMA:0.918, CCNI:0.917, RPS2:0.917, TPT1:0.917, CETP:0.917, CYP20A1:0.917, FABP2:0.917, NFATC2IP:0.917, PGS1:0.916, ERICH1:0.916, UST:0.915, RPL21:0.915, RPS26:0.915, DPYD:0.915, CYBB:0.914, FOXN2:0.914, RPL17:0.914, WDR38:0.914, LPL:0.914, WARS1:0.914, RPL3:0.914, TNFRSF10C:0.914, PFDN5:0.914, ENSG00000249240:0.913, SLC38A1:0.913, SAXO2:0.913, NBPF14:0.912, FAM228B:0.912, SPACA7:0.912, CD36:0.911, ANGPTL4:0.911, IFNAR1:0.911, SLC39A8:0.910, RPSA:0.910, LGALS12:0.910, PPM1N:0.910, RAX2:0.910, DHRS12:0.910, MMRN1:0.910, PLA2G7:0.909, HBB:0.909, SLC31A1:0.909, SMCHD1:0.908, C4BPA:0.908, ZNF501:0.907, FABP6:0.907, CTSB:0.907, AOC3:0.907, RAB32:0.907, MTURN:0.906, ETHE1:0.906, DENND11:0.906, ENSG00000283321:0.906, CACNG5:0.905, CNIH3:0.905, HSD17B6:0.905, LSM12:0.904, ZNF740:0.904, PRR4:0.904, STAC:0.903, EIF3L:0.903, RPL36A:0.903, ZPR1:0.903, RAI14:0.903, GNG11:0.903, NKAIN3:0.902, ROBO3:0.902, NCAN:0.902, PLAUR:0.902, EIF4E3:0.901, BTN3A2:0.901, LGSN:0.901, GAS7:0.901, EEF1G:0.901, NDRG4:0.900, CFAP276:0.900, OR2A1:0.900, ST6GALNAC3:0.900, METTL2B:0.900, RBFOX2:0.899, ARNT:0.898, ACOT8:0.898, PASK:0.898, GRK7:0.898, ABI3BP:0.898, APP:0.897, RPL41:0.897, RARB:0.897, STMP1:0.897, ENSG00000258830:0.897, LY75:0.897, TSPAN9:0.897, SCGB3A2:0.897, ROPN1L:0.896, RAPGEF1:0.896, CR2:0.896, FABP7:0.895, ADIPOR1:0.894, CREBRF:0.894, COL4A1:0.893, SLAMF7:0.893, TMOD4:0.893, BUB3:0.893, R3HDM4:0.892, ENSG00000285505:0.892, TUBB1:0.892, AK5:0.892, RASL10B:0.892, H3-3A:0.891, RELT:0.891, DDIT4L:0.890, CAMK1D:0.890, PRMT2:0.890, SCYL3:0.888, RPS3:0.887, OAZ1:0.887, SEMA3C:0.887, RTN4:0.887, CIBAR2:0.885, SNHG32:0.885, BAG1:0.885, MTMR10:0.885, DYNLT1:0.885, MBP:0.884, UXT:0.884, ITGB8:0.883, TMEM216:0.883, TLE3:0.883, MARCO:0.883, DNAJB7:0.883, ATP6V1G2-DDX39B:0.883, PGD:0.883, OSGEPL1:0.883, HOXD3:0.883, CD59:0.883, ENSG00000249773:0.882, CLUAP1:0.882, ATP11C:0.882, RPL28:0.881, ASS1:0.880, CDC42:0.880, HNRNPH1:0.880, MPHOSPH8:0.880, LAMA2:0.880, GIMAP1:0.880, STEAP4:0.880, OSTC:0.880, ICAM3:0.879, DDTL:0.879, LATS1:0.878, ZNF316:0.878, TNR:0.878, CD14:0.878, OR5AU1:0.878, SMKR1:0.878, ATAD1:0.878, RUFY1:0.877, ENSG00000283373:0.877, FAM177B:0.877, RHOJ:0.877, ARHGAP15:0.877, JAM2:0.877, TCP10L:0.876, MXD1:0.876, RASSF4:0.876, CPM:0.876, RDH5:0.876, VAV3:0.875, FBXO15:0.875, LIMK2:0.875, PTPRE:0.875, THRSP:0.874, TRIM34:0.874, SPRYD3:0.874, HLA-DRB5:0.873, DIPK1B:0.873, PHF24:0.873, LRRC37A:0.873, STOM:0.872, KCNK2:0.872, GATA2:0.872, NIPAL3:0.872, RCAN1:0.871, SLC2A12:0.871, LOXHD1:0.871, PIGG:0.870, PMAIP1:0.870, GPM6B:0.870, SELENOF:0.869, DCLK2:0.869, BCL6:0.869, SPDYE16:0.869, SLC1A2:0.869, IDO1:0.869, ENSG00000289346:0.869, SNTN:0.868, ENSG00000267740:0.868, MFSD5:0.868, NPIPA7:0.868, TNRC6C:0.868, IL18R1:0.868, RBM22:0.868, GJD4:0.867, SMIM38:0.867, MATK:0.867, ADAM32:0.867, AMOT:0.866, BLM:0.866, OR2G6:0.866, ST6GAL1:0.866, GIMAP5:0.865, GNS:0.865, ABCC4:0.865, FAM126B:0.865, SNED1:0.865, HSD17B2:0.865, ASTN1:0.864, ENSG00000273217:0.864, TMCC2:0.864, BCL2A1:0.864, N4BP2L2:0.864, PEA15:0.863, CAMK1:0.863, TUB:0.863, TMOD2:0.863, SLC9B2:0.863, OR2J3:0.863, HLA-A:0.863, LRRFIP1:0.862, HLA-E:0.862, NME6:0.861, GCA:0.861, LYSMD1:0.861, LITAF:0.861, EBPL:0.860, CDHR2:0.860, CD48:0.860, BBIP1:0.860, ASTE1:0.860, SEMA7A:0.859, ENSG00000285132:0.859, CMTM8:0.858, ELOVL7:0.858, PCDH11X:0.858, SMARCA2:0.858, APOL3:0.858, ATP6V0B:0.858, CNST:0.858, RPS21:0.857, CYP8B1:0.857, SPSB3:0.857, TSPAN1:0.857, WDR25:0.857, COL4A2:0.857, DGAT2:0.857, ATP6V1F:0.857, PKD2L2:0.857, TMEM164:0.856, LIPE:0.856, NTNG1:0.856, SPDYE17:0.856, PCGF5:0.856, NPIPB15:0.855, TAF12:0.855, MEFV:0.855, PRDX2:0.855, OR6B1:0.855, SBDS:0.854, TLN1:0.854, PLPPR1:0.854, NAAA:0.854, ADH1B:0.854, NPRL3:0.853, ITGA2B:0.853, ENSG00000249624:0.852, LRRC37A2:0.852, GGT5:0.852, ZADH2:0.852, CD68:0.851, SOD2:0.851, ENSG00000258543:0.851, CXCR2:0.851, CNOT4:0.851, SLC41A1:0.850, ZNF830:0.850, DNAI7:0.850, EPHX1:0.850, TMEM263:0.850, HELLS:0.849, TMEM237:0.849, GNAT1:0.849, GYPC:0.849, EBF1:0.849, APLN:0.849, ENSG00000277454:0.849, POLR2J3:0.848, ERO1B:0.848, SMAP2:0.848, ACSL1:0.848, NTN1:0.848, MLLT3:0.848, SSBP2:0.848, PAQR9:0.848, RUBCNL:0.847, CLEC17A:0.847, ZNF713:0.847, SYT1:0.847, SNAI1:0.846, SCARA5:0.846, ELMO1:0.846, C22orf23:0.846, PCBP3:0.846, HINFP:0.845, SNN:0.845, ENSG00000285154:0.845, IQCJ-SCHIP1:0.845, RCVRN:0.845, STX12:0.844, OR1M1:0.844, XPNPEP2:0.844, FOXP1:0.844, FKBP8:0.844, OAZ2:0.843, SEMA3D:0.843, MED12:0.843, CYP2U1:0.842, IGIP:0.842, ADIRF:0.842, IFITM3:0.842, ATP13A3:0.842, DPYSL2:0.842, NPTX1:0.842, SLC35F1:0.842, TSNAX-DISC1:0.841, PDPN:0.841, LRRC10:0.841, EEF1AKMT3:0.841, WLS:0.841, EGFL6:0.841, PSENEN:0.841, LCMT2:0.840, GPM6A:0.840, NDP:0.840, ENSG00000285749:0.840, SHISA2:0.840, NLRC4:0.840, HLA-DQB1:0.840, WASF3:0.839, TTLL11:0.839, NDE1:0.839, C1orf74:0.839, SLC16A6:0.839, F13A1:0.839, RABEPK:0.839, ZNF780A:0.838, FPR1:0.838, C2orf68:0.838, CHI3L1:0.838, SYS1:0.838, GNAQ:0.838, TNFSF12-TNFSF13:0.837, APH1B:0.837, CCDC93:0.837, NUDT16:0.836, OR10K1:0.836, TMEM190:0.836, BPGM:0.836, TRIM58:0.836, ENOX1:0.836, NREP:0.836, CCRL2:0.836, VEPH1:0.835, CCNT1:0.835, IFNGR2:0.835, MARCHF2:0.835, SLC5A10:0.835, C19orf71:0.835, EFCAB3:0.835, CFAP141:0.835, DLEC1:0.835, EVI2A:0.834, SNX22:0.834, TREML1:0.834, ABCA4:0.834, MYH3:0.834, ARMT1:0.833, CDH23:0.833, ZC3H8:0.833, PCID2:0.833, GRAMD1A:0.833, TRABD2A:0.833, TUBA3D:0.832, DUX4:0.832, GBE1:0.832, GOLGA6L2:0.832, FAM241A:0.832, YWHAB:0.832, MRAS:0.832, MYRIP:0.832, NBPF19:0.832, ENSG00000273154:0.832, CCDC200:0.831, AMPD3:0.831, CFAP45:0.831, JKAMP:0.831, ABCA8:0.830, TMED4:0.830, FZD4:0.830, CORO2B:0.830, NAALADL1:0.830, LPCAT1:0.830, CYP27B1:0.830, SPIB:0.829, RGL2:0.829, TCF7:0.829, GRB10:0.828, SLC4A7:0.828, B4GALT3:0.828, SCD5:0.828, LRP1B:0.828, STX11:0.827, PTPRC:0.827, TRMT13:0.827, OTUD7B:0.827, CHCHD6:0.826, CADM3:0.826, TTLL10:0.826, ZP3:0.826, PEMT:0.826, RPS15:0.825, C2orf76:0.825, SLC39A12:0.825, RSBN1L:0.825, KCNJ2:0.825, CAVIN2:0.825, MITD1:0.824, TTC5:0.824, DNAH9:0.823, MR1:0.823, TBC1D3K:0.823, NOS2:0.823, JAZF1:0.823, ITGA5:0.823, UBXN6:0.822, PKIA:0.822, SEC62:0.822, GAL3ST4:0.822, TMEM140:0.822, ZBTB3:0.822, PPP4R4:0.821, SULT1B1:0.821, COPS8:0.821, HACD4:0.821, BOD1L1:0.820, MOV10L1:0.820, SLC8B1:0.820, KLF10:0.820, DIAPH2:0.820, HBA2:0.820, OR2T7:0.820, CCNT2:0.820, PDIA5:0.820, PDZD4:0.820, ENSG00000289747:0.820, AMIGO1:0.820, KIAA1549:0.819, MYOM2:0.819, HOATZ:0.819, CCN2:0.819, CCL22:0.818, LILRA2:0.818, EIF1:0.818, TLR10:0.818, INSR:0.818, ASB14:0.818, ADCYAP1R1:0.817, COL5A3:0.817, RFFL:0.817, MCUR1:0.817, FFAR2:0.816, RGS8:0.816, ITGBL1:0.816, ADAMTS1:0.816, C8orf44-SGK3:0.816, MYLIP:0.816, SNX10:0.816, IFIT2:0.816, CRIM1:0.815, C12orf57:0.815, LAMP3:0.815, GPR146:0.815, GPAM:0.814, HHIP:0.814, CREB5:0.814, PKIB:0.814, ACRBP:0.814, GAP43:0.814, ACKR3:0.814, WASF2:0.814, ENSG00000283989:0.813, VPREB3:0.813, LDHAL6A:0.813, ARSG:0.813, GDF7:0.812, RAP1GDS1:0.812, TCL1B:0.812, RPL39L:0.812, DUSP16:0.812, NOTCH2NLC:0.812, ENSG00000269590:0.811, GSN:0.811, ENSG00000284036:0.811, NFXL1:0.811, MYL5:0.810, MARCHF8:0.810, UBALD2:0.810, TLR2:0.810, ENDOV:0.810, DPH3:0.810, RPLP0:0.810, ENSG00000285723:0.809, GIMAP4:0.809, ENSG00000288725:0.809, KCNAB2:0.809, ZNF148:0.809, GPER1:0.809, GNPNAT1:0.809, DMTN:0.809, ENSG00000283563:0.809, CPQ:0.809, ENSG00000284230:0.808, POGLUT2:0.808, MAP7D3:0.808, NOG:0.808, C7:0.807, GDPD5:0.807, ENSG00000284151:0.807, LY75-CD302:0.807, LYAR:0.807, RPS6KA2:0.806, PSMF1:0.806, MROH8:0.806, PNISR:0.806, RAB4B-EGLN2:0.806, TBP:0.806, ANKRD49:0.806, IGFBP5:0.806, AGER:0.805, CDK3:0.805, GOLGA6L22:0.805, MMP9:0.805, FGF7:0.805, ENSG00000261884:0.804, ATP8A1:0.804, ZNF490:0.804, SPDYE3:0.804, ANKRD12:0.804, N4BP3:0.804, PACC1:0.803, ATG7:0.803, MMP16:0.803, OR52B6:0.803, INHBB:0.803, GRAMD2A:0.802, LCN15:0.802, EDNRB:0.802, TMEM119:0.801, CTSZ:0.801, TRMT112:0.801, HLA-DRB1:0.801, ZNF486:0.801, ENSG00000173366:0.801, ATAD3C:0.801, PLAGL1:0.800, CCDC28A:0.800, PDZD2:0.800, THSD7A:0.800, BEND5:0.800, LKAAEAR1:0.800, CCR1:0.800, TM2D3:0.799, STX7:0.799, DCD:0.799, SACS:0.799, ACSM2B:0.799, YY1AP1:0.798, PIAS1:0.798, FRMD4A:0.798, GRIA1:0.798, ENSG00000285446:0.798, MIA-RAB4B:0.798, C20orf204:0.798, DKK2:0.798, SYN2:0.798, ELOC:0.797, REELD1:0.797, KRT86:0.797, RAB3A:0.797, DNAAF8:0.797, ATXN1L:0.797, SLC1A3:0.796, TMC4:0.796, DNAH11:0.796, TM6SF1:0.796, CMSS1:0.796, RGS6:0.796, SPDYE5:0.796, OR2T11:0.796, PLG:0.796, DOCK11:0.795, ERVW-1:0.795, UBXN11:0.795, POU2AF1:0.795, PCSK6:0.795, TNFAIP6:0.794, VWF:0.794, ENSG00000267127:0.794, RNASET2:0.794, GPR85:0.794, SASH1:0.794, GLIPR1:0.794, PTPRG:0.794, MFSD12:0.793, PLXNA4:0.793, MME:0.793, CCDC167:0.793, RFPL4A:0.793, CNN3:0.792, CAPS:0.792, HAS1:0.791, CCN6:0.791, ENSG00000258589:0.791, SUSD3:0.791, ADAD2:0.791, SPINK8:0.790, EZH2:0.790, OXR1:0.790, ITIH4:0.790, KLF7:0.790, ENSG00000243696:0.790, BST1:0.790, ITM2B:0.790, RNFT1:0.790, NEK7:0.789, NSG1:0.789, TMIGD2:0.789, SCARF1:0.789, MPV17L:0.788, CEBPD:0.788, ENSG00000285938:0.788, SELENOT:0.788, PRRT4:0.788, CBLN4:0.788, IGF2R:0.787, SFR1:0.787, LMO2:0.786, CD244:0.786, ZC3H6:0.786, GMDS:0.786, TOX4:0.786, CX3CR1:0.786, NPIPA2:0.785, DTNA:0.785, FHL1:0.785, IL12A:0.785, MAMDC2:0.785, ATP23:0.785, TMEM128:0.784, SEMA6D:0.784, RPH3A:0.784, PXMP4:0.784, PLBD1:0.784, RYK:0.783, AP3S2:0.783, PDCD6-AHRR:0.783, NCOA2:0.783, C9orf24:0.783, ANGPTL1:0.783, GREM2:0.782, PTGDR2:0.782, GNGT1:0.782, ZNF808:0.782, VILL:0.782, DTX1:0.781, CBLN3:0.781, SPP1:0.781, RBMS1:0.781, CLSTN2:0.781, ABCA9:0.781, PSCA:0.780, PPIAL4H:0.780, CALHM6:0.780, ENSG00000284691:0.780, SGCE:0.780, DNASE1L3:0.780, YBX1:0.780, RAB43:0.780, ENSG00000273807:0.780, OR2A42:0.779, OR8A1:0.779, GRAPL:0.779, KLF13:0.779, FCN1:0.779, ERAP2:0.779, NFIL3:0.779, SLC31A2:0.779, TLR8:0.779, MFAP3:0.779, AMZ1:0.778, CREB1:0.778, SAR1A:0.778, EDF1:0.778, FBN1:0.778, SEMA3F:0.778, SAMD14:0.778, MAP3K7CL:0.777, SGTB:0.777, TMEM238:0.777, SYNPO:0.777, ACACB:0.777, RCBTB2:0.777, CIR1:0.777, MRAP:0.777, CXorf65:0.777, APBB1IP:0.777, PPP1R18:0.776, POLR2I:0.776, PRPH:0.776, SEC22B:0.776, AP5B1:0.776, IL3RA:0.776, GCNT7:0.775, HOXD8:0.775, CASP8:0.775, ENSG00000258989:0.775, ENSG00000287542:0.775, FAM131A:0.775, IFITM1:0.774, RASA4B:0.774, UFM1:0.774, FHIT:0.774, RGS3:0.774, ENSG00000213204:0.774, GGA1:0.773, CTXN3:0.773, NR2E1:0.773, LILRA5:0.773, LGALS9:0.773, LRRC28:0.772, SH3BP5:0.772, OR52I2:0.772, SOCS3:0.772, TRAK2:0.772, DAPP1:0.772, SCARB1:0.772, SMAD5:0.771, ENSG00000255054:0.771, PPWD1:0.771, PITPNA:0.771, CDK2AP2:0.771, EOLA2:0.771, SENP3-EIF4A1:0.771, SLC35C2:0.771, BPIFB1:0.770, ITGAM:0.770, ENSG00000284956:0.770, ZNF506:0.770, AGTPBP1:0.769, CYRIA:0.769, MICA:0.769, KIF17:0.769, POLR1H:0.768, TCAP:0.768, ABLIM2:0.768, VIPR2:0.768, RPS9:0.768, KCNJ9:0.768, TMEM256:0.767, CHN1:0.767, NT5C3A:0.767, MT-ND6:0.767, RAPH1:0.767, PCNX2:0.767, ENSG00000288684:0.767, GATAD2B:0.766, NMRK1:0.766, SLC25A6:0.766, CCL23:0.766, LIMD2:0.766, BCAT1:0.766, LAMP1:0.766, MRGPRE:0.766, ENSG00000275778:0.766, BORCS8:0.765, MEST:0.765, RLBP1:0.765, C1S:0.764, CTSC:0.764, AFF3:0.764, PRAMEF19:0.764, RNF125:0.763, RSAD2:0.763, HESX1:0.763, ATP2A2:0.763, CABP5:0.763, ENSG00000256566:0.763, DUSP15:0.763, BMP5:0.762, SHISAL2A:0.762, PELI1:0.761, IL1RN:0.761, MEF2B:0.761, ARRB1:0.761, ADGRL3:0.761, ITGA7:0.760, ADCY1:0.760, ENSG00000276087:0.760, UMODL1:0.760, C2CD2:0.760, KLHL8:0.760, SGF29:0.760, CCNI2:0.760, LYVE1:0.760, ZNF436:0.759, PRKAR2B:0.759, SLC9A3:0.759, NT5M:0.759, RAB33B:0.759, XG:0.759, NADK:0.758, SSR2:0.758, CHMP4A:0.758, ZNF511-PRAP1:0.758, RPGRIP1:0.757, TSSK4:0.757, IGFBP4:0.757, ARHGAP24:0.757, CLEC4A:0.757, OR2V1:0.757, NRBF2:0.756, ITM2C:0.756, CYP2D6:0.756, JAK1:0.756, SCN11A:0.756, SERPINF1:0.756, TMEM205:0.756, UBE2D1:0.755, OLIG1:0.755, HMGB1:0.755, AOAH:0.755, ENSG00000284987:0.755, NPR1:0.755, COBLL1:0.754, SLC15A2:0.754, NHSL1:0.754, CFAP73:0.754, RAB4A:0.754, ENSG00000284287:0.754, SPINK4:0.754, XKR8:0.754, CYSLTR2:0.753, AMPD2:0.753, FAM117A:0.752, PRLR:0.752, DGKE:0.752, GP1BB:0.752, TCTE1:0.751, SCN1B:0.751, RPP21:0.751, MYZAP:0.751, IFI30:0.751, CEP57L1:0.751, GIMAP8:0.750, BRAF:0.750, ZHX3:0.749, RAB24:0.749, SULT1E1:0.749, ZER1:0.749, CENPK:0.749, GABRG1:0.749, DCDC2:0.749, HLA-DPB1:0.749, CEBPB:0.749, SLC35G2:0.749, OR2L3:0.748, CCDC149:0.748, CSPG5:0.748, CTBS:0.748, SPDYE15:0.748, SHISA4:0.748, STMN1:0.748, GPSM3:0.748, BID:0.748, LENG9:0.748, CNR1:0.748, KIAA0040:0.747, ENSG00000270249:0.747, CHRM5:0.747, ENSG00000267699:0.747, NECTIN3:0.746, MARCHF9:0.746, CLEC12A:0.746, C5orf63:0.746, FHL3:0.746, P2RX4:0.746, DYRK4:0.745, ARL1:0.745, LIMS1:0.745, ZNF597:0.745, AHSA1:0.745, CIDEB:0.745, CYP4F2:0.745, NAGK:0.744, ADGB:0.744, RAD23A:0.744, ENSG00000267314:0.743, KCNE2:0.743, SLC6A12:0.743, KHDRBS3:0.743, PGM2L1:0.743, NAV3:0.743, SAG:0.743, PNLDC1:0.743, ENSG00000283963:0.743, GLMP:0.743, LY96:0.743, THSD4:0.742, KNL1:0.742, RPL36:0.742, LAMTOR4:0.742, ANKS1B:0.742, SLC24A4:0.742, ELOVL4:0.741, RPS20:0.741, HIF1A:0.741, SKP1:0.741, P2RX5:0.741, FSTL1:0.741, EVI2B:0.740, GPD1L:0.740, LPAR6:0.740, RBMS3:0.740, CSRP2:0.740, C16orf72:0.740, TEX101:0.740, DSEL:0.740, ENSG00000288841:0.739, NALF2:0.739, NUB1:0.739, TBC1D10A:0.739, GNAS:0.739, SPDYE18:0.739, ZIC1:0.739, OR52W1:0.739, PRB2:0.739, NOL4L:0.739, PCDH9:0.738, C13orf46:0.738, STARD3NL:0.738, ZBTB7A:0.738, HK2:0.738, CWC25:0.738, CD274:0.738, C4orf17:0.738, TMEM42:0.737, ZNF691:0.737, SLIT3:0.737, EIF1B:0.737, KANK4:0.737, SLC25A33:0.737, LHX4:0.736, MXRA7:0.736, RGS16:0.736, CHI3L2:0.736, ELOVL2:0.736, NKAPL:0.736, LPXN:0.736, ZDHHC13:0.736, SPDYE21:0.736, STIMATE-MUSTN1:0.735, SPNS3:0.735, SLC12A5:0.735, MAPK3:0.735, SNCB:0.735, IGSF6:0.735, DMAP1:0.735, SLC26A11:0.734, LRRC23:0.734, SYNGR1:0.734, PYDC5:0.734, SLC39A11:0.734, NR3C1:0.734, SUSD6:0.734, SETD3:0.734, CAV1:0.734, ARHGAP20:0.733, KRT81:0.733, GNG12:0.733, BCDIN3D:0.733, N6AMT1:0.733, SCAI:0.733, MFSD2A:0.733, TLR9:0.733, ARHGAP19-SLIT1:0.733, CSF1R:0.732, TARM1:0.732, CCDC188:0.732, RPS6KA6:0.732, RSC1A1:0.732, ENSG00000273167:0.731, ZNF688:0.731, ENSG00000235007:0.731, DNAH3:0.731, CD302:0.731, FOXJ3:0.731, PDE3B:0.730, SSR4:0.730, ZBTB10:0.730, IL22RA2:0.730, TECPR2:0.730, PCDH11Y:0.730, FKBP11:0.730, METTL2A:0.730, NINJ1:0.730, TMEM39A:0.729, TFPI2:0.729, ST8SIA4:0.729, DUSP22:0.729, MCOLN2:0.729, NPIPB11:0.729, SLC35E3:0.729, ATL3:0.729, RFTN1:0.729, PLAC8:0.729, CLIC4:0.728, ENTPD7:0.728, EBF2:0.728, OR1C1:0.728, CRTC2:0.728, KIF15:0.728, ENSG00000272896:0.728, CXorf58:0.728, SLC5A8:0.728, TNNT3:0.728, CDS2:0.728, AK8:0.728, PCSK5:0.728, SLC49A3:0.728, UBTD2:0.727, TMTC1:0.727, DLC1:0.727, EMC3:0.727, WIPF2:0.726, NINJ2:0.726, PCDHGA7:0.726, MS4A6E:0.726, SHISA3:0.726, HSD17B11:0.726, ZNF395:0.726, DCP2:0.726, HIBADH:0.726, MS4A12:0.726, VIM:0.726, LIPA:0.726, GABBR2:0.726, STAB1:0.726, ORM1:0.726, FBP1:0.725, TIMM50:0.725, CASTOR1:0.724, CYP1B1:0.724, TRIM13:0.724, ADIPOQ:0.724, AK4:0.724, OSTF1:0.724, NOM1:0.724, C17orf58:0.724, NSRP1:0.723, ZCCHC2:0.723, SF3B1:0.723, SRXN1:0.723, ENGASE:0.723, STK40:0.723, MGAT4A:0.722, EPOP:0.722, ISG20L2:0.722, MS4A7:0.722, MTMR7:0.722, ARID4A:0.722, PARP8:0.722, TRNT1:0.721, FBXO38:0.721, TTPAL:0.721, RBM33:0.721, GOLGA3:0.721, HS3ST4:0.721, KCND3:0.721, MSX1:0.720, BLCAP:0.720, CACNA2D3:0.720, LINGO2:0.720, CSTB:0.720, MT-ND4:0.720, FAP:0.720, FKTN:0.720, MED28:0.720, MLLT11:0.719, HMGN1:0.719, ENSG00000251246:0.719, RPLP1:0.719, PGF:0.719, RNPC3:0.719, NPAS3:0.718, LIFR:0.718, TNNT2:0.718, CRYZL1:0.718, PDE6D:0.718, NISCH:0.718, VWA5B1:0.718, CNR2:0.717, ENSG00000285827:0.717, FEZF2:0.717, SPECC1L-ADORA2A:0.717, GPR34:0.717, EZHIP:0.717, POLR3C:0.717, HK3:0.717, P2RX7:0.716, APBA1:0.716, SECTM1:0.716, KIAA1109:0.716, GLT8D1:0.716, LAIR1:0.716, MZB1:0.716, HBA1:0.716, SCUBE3:0.716, LTO1:0.716, ZBTB34:0.716, TBC1D3C:0.715, PLGRKT:0.715, ABTB1:0.715, PDCD5:0.715, COA1:0.715, HMOX1:0.715, RNASE2:0.715, PCTP:0.715, CLEC3B:0.715, MPZL1:0.715, ORAI2:0.715, PIGV:0.714, ARID4B:0.714, H2BC6:0.714, GSG1L:0.714, SLFN12L:0.714, GNG13:0.714, AKAP8L:0.714, FBXO7:0.713, SAP25:0.713, LPAR4:0.713, NKX2-1:0.713, CLEC7A:0.713, DDX59:0.712, ARL5B:0.712, SAMD9L:0.712, MYL6B:0.712, RBBP5:0.712, ZNF292:0.712, OLFM2:0.712, MAP3K3:0.712, MAGEA10:0.711, LCN10:0.711, OSER1:0.711, SERP1:0.711, SELENOP:0.711, ZNF521:0.711, IRGM:0.711, NOTCH1:0.711, CTNND2:0.710, SMUG1:0.710, RASSF8:0.710, PERCC1:0.710, KLHL13:0.710, KLF15:0.709, GSDMB:0.709, USP21:0.709, UTS2:0.709, SYBU:0.709, ACTA1:0.709, MYL4:0.708, SHANK3:0.708, RBL2:0.708, AKR1B1:0.708, KAT6A:0.708, KDM6B:0.708, RNF220:0.708, NAA11:0.708, RNF165:0.708, UBE2E2:0.707, NHSL2:0.707, IFIT3:0.707, CALR3:0.707, EFNB2:0.707, PRR14L:0.707, SLC29A1:0.707, MYO15B:0.706, ENSG00000269026:0.706, SEL1L:0.706, PRG4:0.706, ENSG00000288698:0.706, ZNF891:0.706, ENSG00000250349:0.706, FKBP6:0.705, TPPP3:0.705, LYSMD2:0.705, TCTN3:0.705, S100PBP:0.705, GPR37L1:0.705, LILRA1:0.705, EBLN2:0.705, C16orf74:0.705, CEP120:0.705, INHBE:0.704, RAB6B:0.704, SULT1A4:0.704, SAMHD1:0.704, SCGB3A1:0.704, TIMP3:0.704, ENSG00000269403:0.704, ENSG00000260342:0.703, CCL28:0.703, TNFRSF17:0.703, GPRC5D:0.703, ZNF550:0.702, S100P:0.702, GBP1:0.702, SHE:0.702, TMEM258:0.702, RTTN:0.702, SLC25A27:0.702, ZYG11A:0.701, HADH:0.701, NEDD8-MDP1:0.701, DMGDH:0.701, STRADB:0.701, SEPTIN6:0.701, CDC42EP5:0.701, TUBA4B:0.701, KCNE1:0.701, ANK3:0.700, PRICKLE2:0.700, GRIN3B:0.700, SNX1:0.700, NCBP3:0.699, ARL2-SNX15:0.699, TSPYL4:0.699, CBLN1:0.699, SLC16A7:0.699, WFDC2:0.699, ALK:0.699, AKR1C3:0.699, ENSG00000261793:0.698, SNX3:0.698, TEX264:0.698, HIPK3:0.698, NID2:0.698, PPM1M:0.698, POMT1:0.698, PPIL3:0.698, GPR12:0.697, H4-16:0.697, SLC38A6:0.697, C17orf49:0.697, TSGA10IP:0.697, ENSG00000267022:0.697, KPNA5:0.697, IGFBP7:0.697, NTM:0.697, GOLT1B:0.697, RESF1:0.697, FAM124B:0.696, PSMA6:0.696, POM121C:0.696, ANO6:0.696, CKLF-CMTM1:0.696, IKZF5:0.696, RBPJ:0.696, TMBIM6:0.696, ADPRHL1:0.696, CCDC127:0.696, ZSCAN25:0.696, CEP97:0.695, FTL:0.695, CD226:0.695, JADE3:0.695, ENSG00000267952:0.695, FAM76A:0.695, MMP14:0.695, IL17RB:0.695, NSMAF:0.695, OPRD1:0.694, NAGS:0.694, CD300H:0.694, PRDX1:0.694, ADAMTS9:0.694, NXPH2:0.694, FAM117B:0.694, KLHL3:0.694, IFI27:0.694, ASMT:0.693, IFIT1:0.693, R3HDM2:0.693, OR8D4:0.693, PLIN4:0.693, AGTR1:0.693, FBN2:0.693, RASGRF2:0.693, HARS1:0.693, ENSG00000285839:0.692, CMPK2:0.692, CHRNA2:0.692, SNRK:0.692, HES4:0.692, AIF1L:0.692, TPR:0.691, SFRP2:0.691, PI16:0.691, ECHDC1:0.691, EVL:0.691, CNTNAP3C:0.690, TMEM31:0.690, ODAD4:0.690, XRN1:0.690, BEST1:0.690, FPR2:0.690, GAA:0.690, PIGL:0.690, CEND1:0.690, RBM38:0.690, SPACA9:0.690, KCNIP3:0.690, CFHR1:0.690, NCR1:0.689, STRA6:0.689, FCMR:0.689, ZNF385C:0.689, SLAMF8:0.689, ITGAE:0.689, EFCAB5:0.688, NOPCHAP1:0.688, ATP6V1D:0.688, MAFK:0.688, ABCB11:0.688, PRRG1:0.688, NCOA3:0.688, S100A11:0.688, MS4A6A:0.687, SMIM34:0.687, PPIE:0.687, PLEKHB2:0.687, ENSG00000269242:0.687, KLHL42:0.687, MARCKS:0.686, TDRD6:0.686, TARBP1:0.686, SLC28A1:0.686, CKLF:0.686, NUPR1:0.686, GNAO1:0.686, MS4A14:0.685, STPG1:0.685, NICN1:0.685, LARP6:0.685, SLC7A2:0.685, CIDEC:0.685, DNAJC6:0.685, TOM1:0.684, FXYD5:0.684, ZSCAN26:0.684, MAN2A2:0.684, NSA2:0.684, SFPQ:0.684, KCNS2:0.684, AUTS2:0.683, MAP6D1:0.683, RBM6:0.683, CASP4:0.683, TMEM253:0.683, TRHDE:0.683, HPCAL4:0.683, ATP1A3:0.683, GFOD1:0.683, AGAP1:0.682, INSC:0.682, AFMID:0.682, VAMP3:0.682, MCTP2:0.682, CALHM5:0.682, KCTD15:0.682, LGR5:0.682, TBKBP1:0.681, EPX:0.681, HP1BP3:0.681, PRR11:0.681, TMIE:0.681, KLF4:0.681, RNF149:0.681, CD300E:0.681, NR4A1:0.680, LSM14A:0.680, KRT7:0.680, NCF2:0.680, SRRD:0.680, CDH20:0.680, ZNF8:0.680, CD79B:0.680, TAS2R4:0.679, DMRTA1:0.678, RASD1:0.678, PSAP:0.678, PLEKHG1:0.678, PROM1:0.678, INSYN2B:0.678, SYNE3:0.677, TET3:0.677, TIA1:0.677, ENSG00000249319:0.677, OR1I1:0.677, TPH2:0.677, MCTS2:0.677, PTX4:0.676, ARL10:0.676, SCLT1:0.676, DGKD:0.676, ICAM2:0.676, IQGAP1:0.675, DUSP18:0.675, SLC15A4:0.675, MSR1:0.675, RBM23:0.675, CCL19:0.675, KHDC1:0.675, TYRP1:0.675, GPR17:0.675, PPP2R3B:0.674, ERCC6:0.674, CBR3:0.674, DNAJB9:0.674, ASPRV1:0.674, ENSG00000273734:0.674, PNOC:0.674, ENSG00000283855:0.674, OR2I1P:0.674, WDR86:0.674, STN1:0.674, MCL1:0.673, DCUN1D3:0.673, ENSG00000267360:0.673, MPV17:0.673, HAUS7:0.673, TMEM117:0.673, ATXN2:0.673, S100A2:0.673, C14orf132:0.672, GALNT18:0.672, OR2T12:0.672, ENSG00000285253:0.672, MED12L:0.672, EVA1A:0.672, MYD88:0.672, TCEANC2:0.672, SRPRB:0.672, PAM16:0.672, LAYN:0.672, OLIG2:0.671, UNC119:0.671, BCHE:0.671, STOML1:0.671, P3H1:0.671, IL15RA:0.671, FRMD7:0.671, GPR143:0.671, RABL3:0.671, TLR5:0.671, ARL16:0.671, CLXN:0.671, OR5AN1:0.670, RAD52:0.670, DDO:0.670, SRSF6:0.670, MAPKAP1:0.670, HILPDA:0.670, SMAD1:0.670, TNFRSF13C:0.670, DENND1A:0.669, ENSG00000264668:0.669, PXYLP1:0.669, APOF:0.669, ENSG00000282936:0.669, ENSG00000287856:0.669, IL11RA:0.669, MANSC1:0.669, HOXC5:0.668, RASSF2:0.668, MED1:0.668, HYDIN:0.668, ZNF862:0.668, KRT9:0.668, TESPA1:0.667, TMEM17:0.667, SNX11:0.667, KRT20:0.667, BAAT:0.667, TRIM25:0.667, HGF:0.667, COL8A1:0.666, RAB4B:0.666, TSKU:0.666, GDF1:0.666, DDX55:0.666, OFD1:0.666, YIPF4:0.666, MYO9B:0.666, POLR2J2:0.665, ATXN7:0.665, SNTB1:0.665, CMC1:0.665, INSM2:0.665, NMB:0.665, MILR1:0.665, SENP7:0.665, FKBP9:0.664, SLC14A1:0.664, ENSG00000261717:0.664, PLGLB2:0.664, ASDURF:0.664, ANKS1A:0.664, ENSG00000288564:0.663, SLC4A3:0.663, ENSG00000284209:0.663, ADORA3:0.663, SBK1:0.663, FYB1:0.663, NFASC:0.663, KCNJ15:0.663, TRAF3IP2:0.663, ZFP69B:0.663, BICD2:0.662, ATP13A4:0.662, SMIM2:0.662, ENSG00000289694:0.662, GRAP:0.662, NDFIP1:0.662, HLA-DOA:0.662, RAB27A:0.662, TMEM222:0.662, CBLL1:0.662, ZNF337:0.662, ARNTL:0.661, CKM:0.661, PIP4K2A:0.661, ENSG00000257524:0.661, ASIC4:0.661, RSPH4A:0.661, GIMAP1-GIMAP5:0.661, TRA2A:0.661, ENSG00000285283:0.661, RABL2B:0.660, NCOA1:0.660, CEP290:0.660, L3HYPDH:0.660, GFAP:0.660, SUCNR1:0.660, RNF10:0.660, TUBD1:0.660, MAP3K2:0.660, MT-ATP6:0.660, ENSG00000248751:0.660, SIGIRR:0.660, SDHAF1:0.659, SELENOS:0.659, TBC1D19:0.659, CNTN2:0.659, SOCS2:0.659, TSPAN18:0.659, MYCT1:0.659, SPDYE2B:0.659, RAD9A:0.659, PIK3R6:0.659, RTN1:0.658, CNGB1:0.658, ENSG00000183889:0.658, CFD:0.658, GEMIN6:0.658, ATP6V1E1:0.658, ZDHHC6:0.658, PDZD9:0.658, RAPGEF4:0.658, STX4:0.658, PLPPR3:0.658, MLLT6:0.658, OPN3:0.658, TAS2R3:0.658, C1QTNF1:0.657, BACH1:0.657, TPH1:0.657, H2AZ2:0.657, ELOVL5:0.657, DDB1:0.657, METTL1:0.657, GMFG:0.656, TLR7:0.656, IL1B:0.656, RIOX2:0.656, OST4:0.656, C10orf53:0.656, FAM246C:0.656, SHC4:0.655, NCAM1:0.655, CYP7B1:0.655, GCH1:0.655, KAT7:0.655, SOD3:0.655, FXYD6:0.655, CDK2:0.655, ZNF727:0.654, PTPN14:0.654, ZNF185:0.654, CYP1A1:0.654, YY1:0.654, PLAC9:0.654, SPINK9:0.654, NRGN:0.653, RAB44:0.653, EML1:0.653, KYNU:0.653, MNAT1:0.653, IKZF1:0.653, ENSG00000288710:0.652, GPR139:0.652, TDRD3:0.652, RPL35:0.652, CMKLR2:0.652, FBXL18:0.652, C3AR1:0.652, ENSG00000285708:0.652, OR8G1:0.652, LILRB3:0.652, FAM221B:0.651, CYP2E1:0.650, BCAP31:0.650, GAPT:0.650, ENSG00000255508:0.650, ATP6V0D2:0.650, NCKAP1L:0.650, USP36:0.650, NDUFA3:0.650, PROCA1:0.650, BAZ1A:0.650, SLC35B4:0.650, RAB3D:0.649, TTC9C:0.649, MIX23:0.649, NSMCE1:0.649, CIRBP:0.649, ENSG00000266728:0.649, NT5C:0.649, IL1R1:0.649, C6orf62:0.649, CCDC170:0.648, ANKRD13A:0.648, ST3GAL1:0.648, IAH1:0.648, FBXO31:0.648, SPSB2:0.648, MBD5:0.648, ANXA6:0.648, MDM4:0.647, PDK3:0.647, SIAH3:0.647, RBX1:0.647, RHOU:0.647, CELA1:0.647, OPN4:0.647, PSMG3:0.647, PSG2:0.646, SYCE3:0.646, ANO7:0.646, LYPD8:0.646, ENSG00000269533:0.646, BMP8A:0.646, WNT9A:0.646, HSFX2:0.646, CEP170:0.646, CNTNAP3B:0.646, SLC45A3:0.646, GPR162:0.645, ENSG00000289258:0.645, RBM3:0.645, YJEFN3:0.645, MXI1:0.645, KLHL6:0.645, AP1M1:0.645, TSPAN19:0.645, BIN1:0.645, MEGF11:0.644, AIM2:0.644, CDC16:0.644, ALPL:0.644, CRYGN:0.644, GABRR2:0.644, SLAMF9:0.644, ENSG00000286239:0.644, MAGOH:0.644, LBHD1:0.643, CFB:0.643, SLC17A6:0.643, CLINT1:0.643, SERPINB10:0.643, FAM83E:0.643, OR1A1:0.643, FBL:0.643, ESPN:0.643, PEAK1:0.643, TERB2:0.642, S100B:0.642, CLDN1:0.642, LHFPL1:0.642, AKT3:0.642, QKI:0.642, TMPRSS9:0.642, DMRTC2:0.641, KIF26A:0.641, CNTNAP3:0.641, ZNF593OS:0.641, DKK3:0.641, FAM229B:0.641, ZNF746:0.641, MPST:0.641, EFNA2:0.641, MRPL54:0.641, FPR3:0.640, DOCK5:0.640, ENSG00000284732:0.640, RGS10:0.640, CRABP1:0.640, MAPK1:0.640, SLC6A14:0.640, GBP5:0.640, SUGCT:0.640, ADGRG7:0.640, TMEM182:0.640, RSPH6A:0.640, ENSG00000226690:0.639, VEGFD:0.639, NETO1:0.639, BLZF1:0.639, TLE4:0.639, SGMS2:0.639, BBOF1:0.639, CLU:0.639, TXNRD1:0.639, SLC43A2:0.639, SPATA3:0.639, WASH6P:0.639, CXCR5:0.639, ZNF793:0.639, ETNK2:0.638, ADGRL2:0.638, MKNK2:0.638, TMIGD3:0.638, DNAJC3:0.638, GIMAP7:0.638, ENSG00000289720:0.638, TEDDM1:0.637, RASA4:0.637, C8G:0.637, SLC26A3:0.637, SMAD6:0.637, C1R:0.637, TAMALIN:0.637, RNF145:0.637, CUX2:0.637, TALDO1:0.637, ADRA2B:0.637, SMARCD2:0.637, NRP1:0.637, UNC5C:0.637, H4C12:0.637, GPX8:0.637, TSPAN11:0.636, PNP:0.636, TKT:0.636, PID1:0.636, RANBP3L:0.636, CRTAP:0.636, TMEM204:0.636, MT-ND3:0.636, KLHL34:0.636, KRBOX4:0.635, CD53:0.635, LILRB4:0.635, GPR65:0.635, GOSR2:0.635, C21orf62:0.634, MECR:0.634, RFLNB:0.634, CBY2:0.634, SLFN5:0.634, LRRC18:0.634, MAFIP:0.634, KLHL36:0.634, BTD:0.633, RFPL4AL1:0.633, ENSG00000282168:0.633, TMEM185A:0.633, SLC4A5:0.633, TCN2:0.633, ENSG00000285082:0.633, MOSPD2:0.633, PDE6C:0.633, ENSG00000286088:0.633, FNDC1:0.633, MATN1:0.632, EPHX4:0.632, KLHDC10:0.632, ENSG00000256646:0.632, IFTAP:0.632, LARGE2:0.632, STBD1:0.632, HCN2:0.632, EIF2B3:0.632, NBDY:0.632, TAFA2:0.632, HES1:0.632, MDN1:0.631, PTRH2:0.631, TSSK2:0.631, UNCX:0.631, TAPBP:0.631, MTF2:0.631, CHMP5:0.631, GP2:0.631, NCAM2:0.631, BRINP2:0.631, EBF4:0.631, TPD52:0.631, TM4SF19-DYNLT2B:0.631, FTH1:0.630, FAM47E-STBD1:0.630, TCP11L2:0.630, ENSG00000203546:0.630, ZNF749:0.630, ZBTB2:0.630, SIPA1L1:0.630, ACTG2:0.630, SLC15A3:0.629, ENSG00000262526:0.629, PLA2G5:0.629, GPC4:0.629, SEC14L1:0.629, SETX:0.629, TMEM35B:0.629, ADAMTS17:0.629, CALML4:0.629, C5AR2:0.628, GALNT1:0.628, HOXD12:0.628, DOCK2:0.628, FGFBP2:0.628, MFAP5:0.627, OR2H2:0.627, GOLGA8K:0.627, HERC5:0.627, DHRSX:0.627, ZFAND2A:0.627, UHMK1:0.627, CTAGE6:0.626, SLA2:0.626, ENSG00000269476:0.626, GNG2:0.626, PHLDB2:0.626, TTC34:0.626, HPD:0.626, PROB1:0.626, MT-CO2:0.626, FAM149A:0.625, RGS18:0.625, FCGR2B:0.625, XYLT1:0.625, STAT5B:0.625, MACROH2A1:0.625, SLC6A3:0.625, APBB2:0.625, PRRG4:0.625, GLRX5:0.625, SCHIP1:0.625, TIMP4:0.625, ALG1L2:0.624, DCHS1:0.624, HEXA:0.624, KLHDC8B:0.624, BUD23:0.624, SGCB:0.624, CEP43:0.624, ORMDL1:0.624, TSC2:0.624, OCIAD2:0.623, ABCG1:0.623, GLDN:0.623, KCNJ1:0.623, SPEF2:0.623, OXNAD1:0.623, ESYT2:0.623, REV3L:0.623, TAS2R14:0.622, NOL12:0.622, EMC4:0.622, ENSG00000142539:0.622, ZCWPW1:0.622, MMRN2:0.622, ZNF593:0.622, ACSM4:0.622, CDKL3:0.622, PPM1L:0.622, PEX26:0.622, CCDC66:0.622, NTNG2:0.622, FGF9:0.621, INTS3:0.621, CPNE5:0.621, SERINC3:0.621, CRLF1:0.621, IL17REL:0.621, HAGH:0.621, RNF150:0.621, YWHAG:0.621, SRI:0.621, C2CD4C:0.621, POU6F1:0.621, GPR20:0.621, HPSE:0.621, GTF2H2C:0.621, CD22:0.620, SPDYE10:0.620, DDX21:0.620, TUBA3E:0.620, TBCB:0.620, PIK3C2B:0.620, PLA2R1:0.620, PSG4:0.620, PCDHGA4:0.620, EIF2S3B:0.620, PLAAT5:0.620, CKB:0.619, STK38L:0.619, ZNF121:0.619, AGO3:0.619, ZBTB11:0.619, GPR21:0.619, KLRG2:0.619, SYCE1:0.619, COL15A1:0.619, CYP2C9:0.618, MEF2A:0.618, TUBB2A:0.618, WDR74:0.618, HLA-DOB:0.618, NGDN:0.618, NBPF10:0.618, CD9:0.618, SLC6A1:0.618, HOXD9:0.617, PPT1:0.617, NKAPD1:0.617, EYA1:0.617, PRKAR1B:0.617, C2orf49:0.617, ATXN3:0.617, SECISBP2:0.616, MAP1A:0.616, IMPG1:0.616, MARF1:0.616, ZNF835:0.616, BDKRB2:0.616, SLC7A6:0.616, HBG1:0.616, KIF27:0.616, INPP5B:0.616, PRDX6:0.615, ACSBG2:0.615, PHC3:0.615, CCSER1:0.615, PTPN3:0.615, PMF1-BGLAP:0.615, MB:0.615, CA12:0.614, FAM185A:0.614, ENSG00000279073:0.614, ICAM5:0.614, CCDC91:0.614, SLC26A6:0.614, TUBE1:0.614, POU4F3:0.614, HMGN2:0.614, ZNF77:0.614, APOBEC3G:0.613, NEURL1:0.613, ARSK:0.613, CREBL2:0.613, ZNF503:0.613, MAP1LC3A:0.613, CEP41:0.613, SLC25A44:0.613, GPR179:0.612, LIN37:0.612, SPRING1:0.612, PCK2:0.612, SCN2B:0.612, ZNF516:0.612, OR6C4:0.612, SYVN1:0.612, GRIK4:0.612, SEPHS1:0.612, WFDC13:0.611, ENSG00000285369:0.611, STAG1:0.611, TTLL1:0.611, PLA2G6:0.611, MT-CYB:0.611, ARL17B:0.611, ZNF554:0.610, TWIST1:0.610, EIF2D:0.610, DIO3:0.610, ASPSCR1:0.610, FAM209A:0.610, PPP3R1:0.610, SPDYE11:0.610, SLC6A9:0.609, LACC1:0.609, PRSS53:0.609, RHOA:0.609, FGFR1OP2:0.609, ATP6V1A:0.609, CAMK2D:0.609, ENSG00000272647:0.608, MOK:0.608, SNTB2:0.608, CCNJ:0.608, TMCO6:0.608, TADA1:0.608, VOPP1:0.608, CASP1:0.608, CLSPN:0.608, SLC30A7:0.608, COL6A6:0.608, CALML6:0.608, SP110:0.608, CENPF:0.608, OCM:0.608, CLK1:0.608, UBL7:0.607, CLEC2D:0.607, PI4K2B:0.607, ADAMTS3:0.607, ZFAND2B:0.607, TMEM132E:0.607, TSPOAP1:0.607, CD24:0.607, HLA-DRB3:0.607, PPP1R3B:0.607, ZNF2:0.607, SELENOK:0.607, ADAM19:0.607, LRRC37A3:0.607, CMKLR1:0.606, RPIA:0.606, ZNF445:0.606, GET1-SH3BGR:0.606, CHST8:0.606, TWSG1:0.606, ENSG00000275063:0.606, ITIH5:0.606, FGF13:0.606, ENSG00000282218:0.606, C1QTNF3-AMACR:0.606, SPDYE9:0.606, IPCEF1:0.605, FGF21:0.605, FHOD3:0.605, ZNF493:
Tabula_Cell_Types	Pancreas-mast Cell	LDA Ensemble Test	0.896203	0.757604	0.0449493	0.230769	RPL19:1.000, RPS15A:1.000, RPS27:1.000, RPS25:1.000, RPL35A:1.000, RPS13:0.999, RPL10:0.999, RPL13:0.999, RPL18A:0.999, RPS3A:0.999, NACA:0.998, RPL30:0.998, RPS18:0.998, PAIP2:0.998, RPL31:0.998, RPS23:0.998, RPL23A:0.998, RPL32:0.998, RPL6:0.998, RPS11:0.998, RPL39:0.998, DCAF12:0.998, RPL11:0.998, RPS29:0.998, FAU:0.997, UBA52:0.997, RPL14:0.997, TMED4:0.997, RPS10:0.997, RPL27:0.997, RPS14:0.997, STAG2:0.997, RPL41:0.996, RPS8:0.996, RPLP2:0.996, RPL27A:0.996, EIF1:0.996, RPS3:0.996, RPS12:0.996, RPL28:0.996, MKRN1:0.995, RPL23:0.995, TRIM58:0.995, RPL17:0.995, BTF3:0.995, RPS27A:0.994, SIAH2:0.993, POLR1H:0.993, CBLL1:0.993, RPL18:0.993, NCOA4:0.993, CD226:0.993, RPL21:0.992, RPS26:0.992, RNF10:0.991, RPL38:0.991, WDR74:0.990, RPL10A:0.990, SNCA:0.990, RPL36A-HNRNPH2:0.990, OSER1:0.989, PTP4A2:0.989, UBB:0.989, RPS6:0.988, RBM22:0.987, RPL4:0.987, RPLP1:0.987, RPL15:0.987, RPS19:0.986, RPL13A:0.986, IL2RG:0.985, RPL37A:0.985, BNIP3L:0.985, EXOSC1:0.984, HEMGN:0.984, RPL36A:0.983, EEF1A1:0.983, UBE2D3:0.983, MPIG6B:0.982, RPL12:0.982, UXT:0.982, RPS15:0.982, RPL24:0.981, RPL34:0.981, CCDC59:0.981, GTF2B:0.980, RPL37:0.980, INO80C:0.980, NDUFA12:0.980, RPL3:0.979, SRSF6:0.979, RAP1B:0.979, TPT1:0.978, RPL22:0.978, RPS28:0.977, RPL29:0.977, RPS4X:0.975, MXI1:0.974, ME2:0.974, BET1:0.973, H3-3A:0.973, MARCHF8:0.973, SLU7:0.972, YOD1:0.972, XK:0.971, PTGER2:0.970, RPL26:0.969, PFDN5:0.967, LARP7:0.966, RPS20:0.964, ENSG00000272647:0.963, RPL5:0.963, CD48:0.963, MAX:0.962, APBA3:0.961, CDC42SE2:0.960, MARCHF6:0.960, B2M:0.960, POC1B:0.959, RACK1:0.959, HINFP:0.958, PPIL3:0.958, FDXACB1:0.958, PIGL:0.957, CNOT2:0.957, TLE3:0.957, PPP2R3C:0.957, SELENOF:0.956, H3-3B:0.956, ENSG00000267740:0.956, UBC:0.956, SNAP23:0.955, SERTAD2:0.955, MPP4:0.954, TAF12:0.954, SFPQ:0.954, RPS5:0.954, MAFIP:0.953, GZMB:0.953, RPS2:0.951, RPS17:0.951, MED13:0.950, PPIE:0.949, RPS16:0.948, GTPBP1:0.948, AKAP8L:0.947, OAZ1:0.947, LSM12:0.946, ENSG00000277400:0.946, PPP1R2:0.945, YBX3:0.945, RPIA:0.945, DAZAP2:0.945, SAP30BP:0.945, TLK2:0.945, H1-6:0.944, RPL36:0.944, RPS21:0.943, C18orf25:0.942, RPS24:0.942, LSM6:0.941, ENSG00000284956:0.940, NOSIP:0.939, FAM104A:0.938, MED13L:0.937, MRPL10:0.937, UBALD2:0.936, PYROXD1:0.935, DERL2:0.935, RHBDD1:0.933, ATF6:0.933, GOLGA7:0.933, B4GALT3:0.932, RPSAP58:0.932, FBRS:0.932, EEF1B2:0.932, FERMT3:0.930, MIER1:0.930, RBX1:0.930, RPS7:0.929, RNF11:0.929, ENSG00000284057:0.926, ITGA2B:0.926, EIF4A2:0.925, ENSG00000268655:0.925, IFIT1B:0.924, COG1:0.923, CLDN15:0.921, DCP1A:0.921, LIN37:0.919, MFSD2B:0.919, CSNK2B:0.919, DDX39B:0.918, RPL36AL:0.918, HERC4:0.918, TRAPPC9:0.918, RNASE2:0.917, KIF2A:0.916, SNHG32:0.915, XCL2:0.915, TAF4B:0.915, PTEN:0.915, TAL1:0.914, RGS18:0.914, SAR1A:0.914, EIF3L:0.914, PRSS53:0.913, CCDC174:0.913, ANKRD31:0.913, EEF1G:0.912, EIF1B:0.912, RPL9:0.912, ZPR1:0.911, ARPC2:0.911, ADPRM:0.911, CCNK:0.910, BHLHA15:0.910, TUBB1:0.908, LAMTOR4:0.908, TMCO6:0.908, SERP1:0.908, NUP50:0.907, CWF19L1:0.907, PLAUR:0.907, CD69:0.907, TATDN3:0.906, FIP1L1:0.906, DPF2:0.905, BATF3:0.905, PPP1R15B:0.904, AKIRIN2:0.904, HBG1:0.903, SLC35C2:0.903, PRSS57:0.903, RPL7A:0.903, ZC3H11A:0.902, OR4F3:0.902, LIPT1:0.901, TOB1:0.901, CR2:0.900, ZNF830:0.899, FAM217A:0.899, RBM34:0.898, RUFY1:0.898, CSNK1E:0.898, TREX2:0.898, SF1:0.898, WDR45:0.898, FECH:0.897, ENSG00000239920:0.897, RIOK3:0.897, NBDY:0.897, SRSF4:0.895, SPN:0.894, SCYL3:0.894, TMEM225B:0.893, ENSG00000285839:0.893, H2AC6:0.893, NSRP1:0.893, RPL35:0.892, BRAP:0.892, CD47:0.891, ASCC2:0.890, ZNF143:0.890, EME1:0.890, RPL17-C18orf32:0.889, RAB44:0.888, DR1:0.888, BPGM:0.887, DYRK4:0.887, PIP4K2A:0.884, RAD23A:0.884, CD53:0.884, SH3BGRL3:0.884, PRR13:0.883, KANSL2:0.882, SELENOK:0.882, SCNM1:0.882, MIDN:0.881, FAM177B:0.880, RTEL1-TNFRSF6B:0.880, MPP1:0.880, ARL6IP6:0.879, PTPN22:0.879, TUBE1:0.879, FNTA:0.879, ENSG00000167774:0.879, RAB2B:0.879, MAPK1IP1L:0.878, INO80B-WBP1:0.878, P2RY11:0.878, GRAMD1A:0.877, TRIM33:0.877, MLLT3:0.877, ENSG00000280571:0.876, ZNF839:0.876, TRAPPC2:0.876, LCP1:0.876, PPCDC:0.876, NOL4L:0.875, RPS9:0.875, RPTOR:0.875, ENSG00000272896:0.874, STX5:0.873, ACIN1:0.873, MYL12A:0.873, OXA1L:0.873, GPR15:0.872, PLAC8:0.872, UBE2O:0.872, TMA7:0.871, RFPL4A:0.871, CUL4B:0.870, ZNF416:0.870, MYH3:0.869, PTPN7:0.869, ATG10:0.869, BBOF1:0.869, C9orf78:0.869, WASF2:0.869, ZKSCAN8:0.869, ENSG00000282988:0.868, PHF6:0.867, DDTL:0.867, SLC14A1:0.866, NOP10:0.865, NDUFA6:0.863, PDCD10:0.863, PSME1:0.861, ATP5MG:0.861, ARHGAP15:0.861, CCL1:0.860, NEK7:0.860, NRROS:0.860, MBNL1:0.860, ELL:0.859, ARPC3:0.859, GMFG:0.858, PDCD6-AHRR:0.858, ENSG00000262633:0.857, ENSG00000288623:0.857, MMACHC:0.857, RBPJ:0.857, FMNL1:0.856, ENSG00000258830:0.856, FKBP6:0.855, MED17:0.855, ZNF284:0.855, ZDHHC18:0.854, VRK3:0.854, ZNF185:0.854, ARL14EP:0.854, SFSWAP:0.854, USP19:0.854, CCNT2:0.853, COA1:0.853, MTMR1:0.853, TIAL1:0.853, TBC1D10A:0.852, SRP19:0.851, STK40:0.851, TOP1:0.851, ENSG00000248751:0.851, DEDD:0.850, GBF1:0.850, ZC3H8:0.850, PSMB10:0.849, EIF3E:0.849, CMC1:0.849, HBP1:0.849, CCDC12:0.848, ZNF207:0.848, LTA:0.848, ENSG00000256206:0.848, NSA2:0.847, RABGEF1:0.847, FOXP1:0.847, PMAIP1:0.846, SHOC2:0.846, CHMP1B:0.845, WIPF2:0.845, ARIH1:0.844, ASDURF:0.844, C1orf174:0.844, ICAM2:0.843, PLEC:0.843, SLC25A39:0.843, BTK:0.843, WBP2:0.843, CRBN:0.842, IQCF1:0.841, HBZ:0.841, ZFP36:0.841, ZNF2:0.840, SYF2:0.838, CINP:0.838, C6orf62:0.837, GOSR1:0.836, ELF4:0.836, DDX3X:0.836, ITPRIP:0.835, MTPN:0.835, AGBL5:0.835, SPSB3:0.835, TRA2A:0.834, NR1H2:0.833, KCNAB2:0.833, C1orf74:0.832, WDR89:0.832, SP2:0.832, TNFRSF10D:0.832, PRR35:0.832, NAP1L1:0.831, C2orf88:0.830, YJU2B:0.830, C7orf31:0.830, TRIM26:0.830, RSRC2:0.829, RNASEK-C17orf49:0.829, TMEM263:0.829, STMP1:0.829, HBD:0.829, TNFSF13B:0.828, SFR1:0.827, RCOR1:0.826, HOXD12:0.826, VPS29:0.826, RHOF:0.826, MAGEA10:0.825, GYPC:0.825, TIGD3:0.825, MED23:0.825, MRPS18C:0.824, SWT1:0.823, BRD2:0.822, PKN2:0.822, ATP6V1G2-DDX39B:0.821, MSX1:0.821, BLOC1S5-TXNDC5:0.821, YY1AP1:0.821, NPEPPS:0.820, RSL24D1:0.820, RAB24:0.819, ENSG00000268107:0.819, ZNF200:0.819, KAT2B:0.818, HBQ1:0.818, DENND10:0.818, MCUB:0.817, ZNF230:0.817, LRIF1:0.816, NCOA3:0.816, SKP1:0.816, PIGBOS1:0.814, EPX:0.813, IER2:0.813, TMEM161B:0.813, MYO9B:0.813, ZMAT2:0.812, PLP2:0.812, ADIPOR1:0.812, CCL3L1:0.812, SLC25A37:0.811, CRTC2:0.811, TRAPPC13:0.811, ENSG00000214558:0.811, TNFRSF17:0.810, PPIP5K2:0.810, HAUS3:0.810, ANKRD49:0.810, EIF2AK1:0.809, TINCR:0.809, ZNF20:0.809, MED12:0.808, DNAI7:0.807, RTTN:0.807, NARF:0.807, MTO1:0.806, CBX4:0.806, ENSG00000277454:0.805, ENSG00000173366:0.805, NOP53:0.804, UBXN6:0.804, DIPK1B:0.804, KLHL8:0.803, ATP6V0A2:0.803, DENND1A:0.803, PPP4R2:0.803, XAB2:0.803, TMA16:0.802, MIGA2:0.802, STK26:0.802, TNF:0.802, YY1:0.802, TSACC:0.802, ENSG00000235007:0.801, C19orf71:0.801, MYOCOS:0.801, NEIL3:0.800, TENT5C:0.800, ZSWIM8:0.800, ENSG00000283782:0.800, PCGF5:0.799, CDC34:0.799, ENSG00000267157:0.799, ZNF527:0.799, ENSG00000285854:0.798, PLAG1:0.798, PPAN-P2RY11:0.798, AMMECR1:0.797, ACP3:0.797, SHKBP1:0.797, POLR1F:0.796, YIPF4:0.796, SLC16A6:0.796, PRDM8:0.796, ENSG00000285897:0.796, KDM6B:0.796, TMEM50A:0.796, ENSG00000254875:0.796, ZNF430:0.795, ITGB3:0.795, METAP2:0.794, BBX:0.794, SNX27:0.794, RELA:0.793, DUSP2:0.793, NAALADL1:0.792, KIF21B:0.792, C15orf39:0.792, SH2D3A:0.792, BNIP1:0.791, GYPB:0.791, SGF29:0.791, EIF4E3:0.790, NXF1:0.790, NPRL3:0.789, GSPT1:0.789, CDNF:0.788, GFI1B:0.788, SBDS:0.788, ITCH:0.788, CCAR1:0.788, CEP19:0.788, GGNBP2:0.787, IGF2BP3:0.786, CCL4:0.786, ENSG00000267303:0.786, TCTE1:0.786, MAP2K3:0.786, CCNI2:0.785, TMEM145:0.785, ZKSCAN4:0.784, TGFB1:0.784, PSMF1:0.784, TIMM23B-AGAP6:0.784, ZNF175:0.784, NEU4:0.783, EHD1:0.783, TEX45:0.783, ENSG00000289694:0.783, MICB:0.783, PAGE2B:0.783, GPR37L1:0.783, PGAM4:0.781, TRA2B:0.781, CD300A:0.781, IGF2BP2:0.780, SLC22A16:0.780, NSUN3:0.779, WDR26:0.779, RBBP6:0.778, SHLD3:0.778, SRMS:0.778, PEAR1:0.778, GPBP1:0.777, RAP2C:0.777, ANAPC16:0.777, PDE6C:0.777, ACER1:0.777, LAPTM5:0.777, CUX1:0.776, ENSG00000287725:0.776, U2AF1L4:0.776, MBTD1:0.776, RNF185:0.776, BCL2L1:0.776, ENSG00000289720:0.776, P2RX4:0.776, TAF15:0.776, TSSK6:0.775, IL32:0.775, SPPL3:0.775, POLD4:0.775, NUFIP2:0.775, ZNF385C:0.775, SERPINB10:0.774, LYRM4:0.774, ENSG00000285708:0.774, BMP6:0.773, POLR2A:0.773, PF4:0.773, DYNLT1:0.773, NSL1:0.772, CDKN2D:0.772, EAPP:0.771, BAG1:0.771, ZNF530:0.771, STN1:0.770, SDE2:0.770, DPM2:0.770, NPIPB8:0.770, ZNF182:0.770, TAF10:0.770, AMPD2:0.769, OSBP2:0.769, ALAS2:0.769, DDX55:0.768, UBOX5:0.768, RPS10-NUDT3:0.767, ENSG00000289346:0.767, SOX30:0.766, GATA1:0.765, PRKAR2B:0.765, HIGD2A:0.765, RPSA:0.764, ENSG00000256566:0.764, ATG7:0.764, RPL7:0.764, CDK6:0.764, GSTM2:0.763, LTBP3:0.763, MAP3K15:0.763, ZNF384:0.762, C4BPB:0.762, DNASE1:0.761, RNASEH2B:0.761, MED28:0.761, ZP3:0.760, NT5M:0.760, SLC4A1:0.760, RBCK1:0.760, ENSG00000289746:0.759, OST4:0.759, LGMN:0.759, INSC:0.759, IL23R:0.759, C12orf73:0.758, CAPN11:0.758, ASB8:0.758, ZNF7:0.758, CD52:0.758, TMEM158:0.758, ADA:0.758
Tabula_Cell_Types	Pancreas-myeloid Cell	LDA Ensemble Test	0.912773	0.411844	0.196595	0.111111	RPS27:1.000, RPS12:0.999, RPS15A:0.999, RPS29:0.999, RPL11:0.999, RPL32:0.999, RPL19:0.999, RPLP2:0.999, RPL38:0.999, RPL30:0.999, RPL10:0.998, UBA52:0.998, RPS11:0.998, RPS23:0.997, RPL39:0.997, CD48:0.997, RPS25:0.996, RPL13:0.996, RPL31:0.995, TRIM58:0.995, RPL29:0.995, RPL35A:0.995, FAU:0.994, NT5M:0.994, RPS3A:0.994, RPS13:0.994, RPS18:0.993, OST4:0.993, RPL37A:0.992, RPL27:0.991, RPS10:0.991, ITGA4:0.991, RPL27A:0.991, RPL28:0.991, RPS14:0.991, EEF1A1:0.990, PILRA:0.990, RPL37:0.989, TREML1:0.989, RPL6:0.989, RPL41:0.989, RPL10A:0.988, TNFAIP6:0.987, RPS8:0.987, HCK:0.987, TPT1:0.986, RPS27A:0.986, WBP2:0.985, RPL7A:0.985, RPL34:0.985, RNASE2:0.985, EVI2B:0.985, GP1BB:0.982, CD300C:0.981, MPIG6B:0.980, RPL18:0.980, RHOG:0.980, ZNF230:0.979, RPS21:0.979, RPL13A:0.978, RPL18A:0.978, TMEM273:0.977, MFSD2B:0.977, RPS3:0.976, RPL23:0.976, TUBB1:0.976, RPLP1:0.975, RPS2:0.975, LAPTM5:0.973, RPL36A:0.971, IL2RG:0.969, SH3BGRL3:0.969, CD52:0.968, NPRL3:0.967, RPL4:0.964, RPL12:0.963, SNAP23:0.963, LIMD2:0.963, DHRS9:0.961, RACK1:0.960, TAF10:0.960, CD244:0.960, HBQ1:0.960, GLIPR1:0.959, MKRN1:0.958, RPL26:0.958, PFDN5:0.958, RPS24:0.958, CLEC12A:0.957, GABARAP:0.957, RPS26:0.957, HBM:0.957, CD300LB:0.956, NCOA4:0.956, FAXDC2:0.956, RPL23A:0.956, FHIT:0.954, LILRA3:0.954, ACRBP:0.954, AOC2:0.954, DAZAP2:0.953, GIMAP2:0.953, SPI1:0.953, RAD23A:0.952, ENSG00000283373:0.951, RELT:0.950, GAPT:0.950, FAM177B:0.948, CDC42EP2:0.947, MPP1:0.946, CLEC5A:0.946, UBB:0.946, FCER1G:0.946, PTPN22:0.946, KRT17:0.945, RPS20:0.944, RGS18:0.944, CDKN2D:0.943, STX11:0.943, CD302:0.942, DCAF12:0.942, RNF185:0.942, ADPRM:0.942, BCL2A1:0.941, RPS5:0.941, LYZ:0.940, CD300A:0.940, ENSG00000265118:0.939, B4GALT3:0.939, MZB1:0.938, RPL21:0.938, YBX3:0.938, KLRC4-KLRK1:0.937, LY9:0.936, TREM1:0.936, TNFRSF10D:0.935, IGLL5:0.935, CELF2:0.934, DPM2:0.934, CCDC125:0.934, ARHGDIB:0.934, HLA-DRA:0.934, ENSG00000259529:0.933, MXI1:0.933, GZMH:0.932, BTF3:0.931, S100A11:0.930, ADGRE1:0.930, RPS28:0.929, UXT:0.929, AHSP:0.928, PRKCB:0.928, ENSG00000284845:0.928, CSTA:0.928, RPS17:0.928, FERMT3:0.928, RAB44:0.927, ITGA2B:0.927, RNF123:0.927, ACAP2:0.926, OLIG2:0.925, SLC25A39:0.925, LILRB2:0.925, CARD19:0.925, RNF135:0.924, ARHGAP15:0.924, RPL35:0.923, TSPO:0.922, CD53:0.922, MIA-RAB4B:0.922, BRIP1:0.921, EPB42:0.921, TRAPPC5:0.920, ZNF341:0.920, ERAP2:0.919, KCNK7:0.919, FGFBP2:0.919, UBXN6:0.918, UBALD2:0.918, PLBD1:0.917, RPL22:0.917, RPS7:0.916, STRADA:0.916, TRADD:0.915, MTX1:0.915, LAIR1:0.915, UBE2D1:0.914, PIP4K2A:0.914, MIA:0.914, RPL14:0.912, EEF1B2:0.911, RPS16:0.911, SIGLEC9:0.911, TMLHE:0.911, YBX1:0.911, SAP30BP:0.910, ZMAT2:0.909, TNFRSF17:0.909, CD40LG:0.908, KNL1:0.908, RNF10:0.908, IFITM3:0.908, TESPA1:0.908, GPSM3:0.908, TMOD4:0.907, CYBA:0.907, PIP4P2:0.906, C19orf38:0.906, CFP:0.906, OSBP2:0.906, BTN1A1:0.905, RPP21:0.905, EVI2A:0.905, ATG4A:0.905, HBB:0.904, PPBP:0.904, CDC34:0.903, TGFB1:0.902, RUFY1:0.902, PNPLA2:0.901, IFI30:0.901, ENSG00000285444:0.901, SMOX:0.900, KLRF1:0.899, TMEM150B:0.899, LRRC25:0.898, TBC1D26:0.898, AQP9:0.898, SLAMF6:0.897, AGBL5:0.896, ADA:0.896, MAX:0.896, MFSD5:0.896, EEF1G:0.895, MBNL1:0.895, RPL24:0.895, LCP2:0.894, GNG11:0.893, CPVL:0.893, FABP2:0.893, BSG:0.893, ASCL1:0.893, CCDC17:0.892, C5AR1:0.892, SEPTIN6:0.892, TMSB10:0.892, EMC3:0.891, TCF7:0.891, PEAR1:0.891, KRT16:0.891, GP5:0.890, TCAP:0.890, SECTM1:0.890, BHLHA15:0.889, MS4A14:0.889, BLVRB:0.889, PHF21A:0.889, PRKAR2B:0.889, DEFA1B:0.887, RPL36A-HNRNPH2:0.887, FAM8A1:0.887, IFIT1B:0.887, HCST:0.887, ATG7:0.887, PTGER2:0.886, ITGA5:0.886, NOP10:0.885, TMEM170B:0.885, IRF5:0.884, NSMCE1:0.884, EIF4E3:0.884, CISH:0.884, ENSG00000288681:0.884, GPR65:0.884, KLRG1:0.883, CAVIN2:0.882, CST7:0.882, TLR7:0.882, H3-3A:0.881, VSTM1:0.881, SNX3:0.881, LILRA5:0.880, MARCHF8:0.880, IRAK3:0.879, RNASEK:0.879, CFD:0.878, GPR15:0.878, CCR4:0.877, RPS19:0.877, KLRB1:0.877, RNF11:0.877, CD5:0.876, GPX1:0.875, RPS4X:0.875, SH2D1B:0.875, BABAM1:0.875, JCHAIN:0.874, ATP8B2:0.874, USP3:0.874, TMPRSS9:0.873, HBA2:0.872, CYBB:0.872, GLRX:0.871, STX7:0.871, CD3G:0.871, TTC9C:0.871, MAPK8IP3:0.870, RGS10:0.870, PTPRE:0.870, NRGN:0.870, BANK1:0.870, THEMIS2:0.870, FTL:0.870, ITGB3:0.869, C4orf17:0.869, TYROBP:0.868, CD14:0.868, TREML4:0.867, AP5B1:0.866, CXCR1:0.866, ENSG00000258674:0.864, FLACC1:0.864, TIAL1:0.863, NLRC3:0.863, UBL7:0.863, CD300E:0.863, NOD2:0.862, PPM1A:0.862, SNCA:0.862, RPL15:0.861, WNT16:0.861, ELOF1:0.861, FPR2:0.860, BEND2:0.860, PRDX6:0.860, HBA1:0.858, TAGAP:0.858, CD180:0.857, GMPR:0.856, SNN:0.856, NIBAN3:0.856, GPR55:0.856, MARCHF2:0.856, PYHIN1:0.856, OR2W3:0.854, EIF2AK1:0.854, LSM12:0.854, CCR9:0.853, VPREB3:0.853, CSNK2B:0.853, ATAD1:0.852, BNIP3L:0.852, C5orf58:0.852, ENSG00000167774:0.851, RAF1:0.851, CLEC4D:0.851, SPN:0.850, MED11:0.850, STAG2:0.850, ENSG00000285446:0.849, NOP53:0.849, EIF4EBP3:0.848, CAMP:0.848, NINJ1:0.848, TNK2:0.847, CMC1:0.847, ENSG00000239920:0.847, CPD:0.847, ADIPOR1:0.846, FRAT1:0.846, SLC39A9:0.846, FAM214B:0.845, CINP:0.845, GDPD1:0.845, NTNG2:0.845, ABHD17A:0.845, TLR8:0.844, ZNF185:0.844, ZDHHC18:0.844, PNP:0.843, MAFIP:0.843, PHF12:0.843, CYRIA:0.843, OAZ1:0.842, ZNF746:0.842, BMP6:0.842, MBNL3:0.842, CHMP2A:0.842, XKR8:0.842, TNFRSF4:0.842, C11orf68:0.841, CHRNA10:0.841, H2BK1:0.840, RPS6KA5:0.840, CMTM5:0.840, LGALS12:0.840, KLHDC7B:0.840, ZNRD2:0.839, LSP1:0.839, BTLA:0.839, DENND5A:0.839, HLA-DQB1:0.838, PRDX2:0.838, CD200R1:0.838, LYSMD1:0.838, ENSG00000285943:0.837, GFUS:0.837, RPS9:0.837, RPS6:0.837, GSTK1:0.836, TMEM140:0.836, RBM22:0.836, NKTR:0.836, IFI16:0.836, GPR84:0.836, FCN1:0.835, CLC:0.835, HDC:0.835, ANK1:0.835, TOM1:0.835, ANKRD55:0.833, DLST:0.833, HLA-DRB1:0.833, GMFG:0.832, TICAM2:0.831, S1PR4:0.830, P2RY8:0.830, ASTE1:0.829, CXCL5:0.829, KIF15:0.829, TNRC6C:0.829, FHIP2B:0.829, MMP9:0.829, ELOVL7:0.828, RPL9:0.827, E2F2:0.827, HMBS:0.827, RNF169:0.827, LGALS3:0.826, OR8A1:0.826, ATP6V1G2-DDX39B:0.826, CD8A:0.825, CD28:0.825, CYREN:0.825, SHISA4:0.825, CALHM6:0.824, STN1:0.824, TIMP4:0.824, LILRA2:0.824, PI4K2B:0.824, RPS15:0.823, TLR10:0.823, CTXND2:0.823, CXorf65:0.823, FHIP1B:0.823, SLC12A6:0.822, RPL3:0.822, TOMM7:0.821, ENSG00000267303:0.821, WIPF1:0.821, BCL2:0.821, MAP3K7CL:0.820, KLRK1:0.820, C2orf88:0.820, SRPRA:0.820, SLC15A2:0.820, AQP10:0.820, ZER1:0.819, FCRL6:0.819, ATP5MC2:0.819, TMED4:0.819, FOXD4L5:0.819, PRR33:0.818, EIF3F:0.818, ZNF740:0.818, FCGR3B:0.818, GRAP2:0.818, CD93:0.817, ARHGEF6:0.817, TNFSF8:0.817, EZH2:0.817, FKBP8:0.817, HEMGN:0.817, FAM72D:0.816, DYNLT1:0.816, TASL:0.816, IQGAP2:0.816, CTDNEP1:0.816, TECR:0.815, PLP2:0.815, RPL36:0.815, B3GALT4:0.815, IGBP1:0.814, FAM72A:0.814, MAGEA10:0.814, DPH3:0.814, LSMEM1:0.814, SKAP2:0.814, FCAR:0.813, SNX22:0.813, PPCDC:0.813, PPDPF:0.813, KAT2B:0.813, C1orf74:0.813, ENSG00000267022:0.813, MANF:0.813, GBGT1:0.813, ENSG00000273217:0.812, SLAMF7:0.812, SOS2:0.812, LSM11:0.812, TMEM263:0.812, MNT:0.812, ATP6V0C:0.812, EIF3K:0.811, EMP3:0.810, SSR2:0.810, ENSG00000277400:0.810, USP21:0.810, EDF1:0.810, PSTPIP2:0.810, LRRC46:0.809, ZNF736:0.809, OR56B2P:0.809, HBD:0.809, IKZF1:0.809, TUSC2:0.808, ORAI1:0.808, CASP8:0.808, TIGD3:0.808, RNASE6:0.808, CD3D:0.808, APBB1IP:0.807, FCGR2C:0.807, CTSZ:0.807, XK:0.807, ATP2A2:0.806, PLEC:0.806, CCNK:0.805, UROS:0.805, BTK:0.805, ATAD5:0.805, CD58:0.804, KLHL36:0.804, LY96:0.804, ATP10A:0.804, HACD4:0.804, BID:0.804, CD226:0.804, PPIAL4H:0.803, FXYD5:0.803, GIMAP4:0.803, PCGF5:0.801, MED12:0.800, LMF1:0.800, TMEM71:0.800, LTK:0.799, CCR1:0.799, TNFSF13B:0.799, EIF1:0.799, DIPK1B:0.799, SIAH2:0.798, P2RY13:0.798, COL19A1:0.798, GSPT1:0.798, SPINK9:0.798, ENSG00000259753:0.798, OSCAR:0.798, OR2V1:0.798, JADE3:0.796, HLA-DRB3:0.796, GNRH1:0.796, SGSH:0.796, STK17B:0.795, GLI4:0.795, ADGRE3:0.795, CD86:0.794, CRIP1:0.794, C5orf15:0.794, F13A1:0.793, DGKA:0.793, NLRC4:0.793, LRSAM1:0.793, ENSG00000284931:0.793, SP1:0.792, ARRDC1:0.792, TRIM25:0.792, WDR45:0.792, FECH:0.792, LY75-CD302:0.792, LILRB4:0.792, NCSTN:0.792, MYO1G:0.791, HNRNPUL2:0.791, MAT2B:0.791, HLA-DMB:0.791, HBG1:0.791, ENSG00000282804:0.790, RILP:0.790, RETN:0.790, ENSG00000284773:0.790, LAX1:0.790, ELL3:0.789, ARPC1B:0.789, TCP11L2:0.789, GBP5:0.789, SEMA7A:0.789, EIF1B:0.788, COG1:0.788, POLR1H:0.788, LGALS9:0.788, WIPF2:0.788, RPL8:0.788, CCN6:0.787, PASK:0.787, USP26:0.786, PARVG:0.786, KPNA1:0.786, ENSG00000188897:0.786, B3GNTL1:0.786, SMIM1:0.785, FRAT2:0.785, CHRD:0.785, BST1:0.784, VPS8:0.784, NOG:0.784, TRAPPC8:0.783, PFN1:0.782, TMBIM6:0.782, CLEC12B:0.781, METRNL:0.781, TNNT3:0.781, SDR39U1:0.780, CHPT1:0.780, CLDN15:0.780, SCARF1:0.780, PIK3CG:0.780, PANX2:0.780, PLAUR:0.780, ENKUR:0.780, SLC35G2:0.779, SEMA4D:0.779, ZGRF1:0.779, TNNI2:0.779, KCNK9:0.779, TBC1D3K:0.779, RNF125:0.779, RILPL2:0.779, PIGL:0.778, ENTPD7:0.778, TMEM230:0.778, MLH3:0.777, RPLP0:0.777, FYB1:0.777, CLEC7A:0.777, TEX22:0.777, GOLGA6L22:0.777, DAPP1:0.777, MS4A2:0.777, FCER1A:0.776, IQGAP3:0.776, DOCK11:0.776, FEZ2:0.776, CCNI:0.775, UBE2F:0.775, TRAPPC1:0.775, USP15:0.775, PDE6D:0.775, RAB5C:0.774, ENSG00000284956:0.774, SERF2:0.773, FAM98C:0.773, TREX1:0.773, ALAS2:0.773, SIGLEC15:0.773, NUTM2A:0.773, SELENOF:0.772, ATP5F1E:0.772, SERPINA3:0.772, SMIM5:0.772, SFR1:0.772, DERL3:0.771, METTL8:0.771, PHOSPHO1:0.771, LIX1L:0.771, PLGLB2:0.771, MIGA2:0.771, ULBP2:0.770, NDUFA3:0.770, WASF2:0.770, EXOC8:0.770, IFNAR2:0.769, BPGM:0.768, SLC22A16:0.768, FAM126B:0.767, TLK2:0.767, ENSG00000261884:0.766, CNIH1:0.766, TNFAIP8:0.766, ASPRV1:0.766, HELB:0.766, NIT1:0.765, FAM117A:0.765, CLDN9:0.765, ADORA1:0.765, UCP3:0.764, MAN2C1:0.764, CEBPE:0.764, CLEC1B:0.764, TLN1:0.764, CR2:0.763, ACOT8:0.763, RAB40C:0.763, FOXN2:0.763, SCML4:0.763, RBM23:0.763, LRRFIP1:0.763, CDKN1B:0.763, DEFA1:0.763, LSM14A:0.762, RNASEK-C17orf49:0.762, DDB2:0.762, NME1:0.761, GALT:0.760, CWF19L1:0.760, AZU1:0.760, SMIM38:0.759, HSFX2:0.758, ADAMTS3:0.758, LSM10:0.758, FBXO38:0.758, CCL5:0.757, PRR13:0.757, PRF1:0.757, ENSG00000288683:0.757, ERBIN:0.756, ITIH6:0.756, SHKBP1:0.756, KRT72:0.755, DGAT1:0.755, HIGD2A:0.755, PRR27:0.755, SKA3:0.755, NACA:0.754, GFI1B:0.754, GZMB:0.753, C9orf78:0.753, OR1F1:0.753, ODAD4:0.753, KLK14:0.752, CBLL1:0.752, FKTN:0.752, POLQ:0.752, MTMR1:0.752, SLC25A6:0.751, FAM104A:0.751, SPDYC:0.751, CD96:0.750, NDE1:0.750, RFESD:0.749, RHBDD1:0.749, SHISAL2A:0.749, OR4F3:0.749, NCF1:0.749, TKTL1:0.749, CLIC2:0.748, METTL2B:0.748, HLA-B:0.748, RABL3:0.748, CREB5:0.747, PF4:0.747, ZSCAN32:0.747, PIK3R4:0.746, CEPT1:0.746, GATB:0.746, GOLGA6L2:0.746, ENSG00000243696:0.746, MYD88:0.746, ANXA2R:0.745, ENSG00000283984:0.745, MROH6:0.745, ENSG00000268107:0.745, LGALS1:0.745, NEMP1:0.745, AGAP2:0.745, ANKRD22:0.745, USF1:0.744, TLE3:0.744, JARID2:0.743, GNLY:0.743, CYTL1:0.743, XRRA1:0.743, STX8:0.743, PHB1:0.742, NT5C3A:0.741, ELL:0.741, SH3BP2:0.741, TRAPPC9:0.741, EEF1D:0.741, ZNF862:0.740, MILR1:0.739, FCGR1A:0.739, LARS1:0.739, CEACAM8:0.738, ABCD2:0.738, GAB3:0.738, KLRD1:0.738, BATF3:0.738, NPIPB7:0.738, ZBTB6:0.737, UBE2E2:0.737, FKBP4:0.737, ACSL1:0.736, CRTAP:0.735, STPG1:0.735, SELENOT:0.735, SP2:0.735, BRME1:0.735, ZNF169:0.735, GPR155:0.735, MED13L:0.735, PTPRC:0.734, PRELID1:0.734, AKIRIN2:0.734, TMC8:0.734, PNISR:0.734, SPSB3:0.733, RGS17:0.733, KCTD2:0.733, ST6GALNAC4:0.732, ARRB2:0.732, RBM33:0.732, C16orf74:0.731, WDR89:0.731, OR5A2:0.731, FCGR3A:0.731, AMPD3:0.731, KIAA0319L:0.730, CYP27A1:0.730, SIGLEC5:0.730, RFPL4A:0.730, GZMA:0.730, TMEM81:0.730, FAM210B:0.729, ARHGAP19:0.729, CD55:0.728, ADGRE2:0.728, FCGRT:0.727, ETV6:0.727, MPHOSPH8:0.727, RANBP10:0.727, AKR1E2:0.727, MCUB:0.726, GPR146:0.726, C12orf76:0.726, MASP2:0.726, ACAP1:0.725, TMEM117:0.725, STRADB:0.725, PDE4B:0.725, RIMBP3C:0.725, PEX12:0.725, SAP25:0.725, MINPP1:0.724, SLC41A1:0.724, RAB2B:0.724, SDF2:0.724, MAPKAP1:0.723, TRAPPC14:0.723, APOBEC3H:0.722, TENT5C:0.722, CCNDBP1:0.722, PCDHGB5:0.722, ENSG00000260861:0.721, ATP5F1B:0.721, UBE2A:0.721, ADAP2:0.721, MSL1:0.720, GATAD2B:0.719, LAMTOR1:0.719, CBLN3:0.719, DUS2:0.719, PIK3R5:0.718, TBC1D3:0.718, SHISA8:0.717, LIN7A:0.717, CASP1:0.717, PAX5:0.717, VCAN:0.717, KIF2A:0.717, TRIM34:0.717, SEC31B:0.717, ENSG00000288725:0.716, NAA80:0.716, FOXD4:0.716, POLR2A:0.716, TCL1A:0.715, UBALD1:0.715, SPINK8:0.715, CD8B:0.715, LIN37:0.715, TEX52:0.715, HAGH:0.715, MPEG1:0.715, TAF15:0.714, UTS2:0.714, LILRB1:0.714, CHAC2:0.714, CD22:0.713, C22orf23:0.713, RNF39:0.713, GRAMD1A:0.713, SLFN14:0.713, ZDHHC6:0.713, ASB8:0.713, KLRC4:0.712, USE1:0.712, PYCARD:0.712, C17orf67:0.712, OAS3:0.712, IKZF3:0.711, PPP1R3D:0.711, SLAMF9:0.711, TXNDC5:0.711, CD68:0.711, SCFD2:0.711, IRAK4:0.711, ABITRAM:0.711, RPL17:0.711, BRI3:0.710, STRIT1:0.710, ENSG00000257341:0.710, ZNF703:0.709, ENSG00000284554:0.709, LILRB3:0.709, CA5B:0.709, HLA-DRB4:0.709, OXSM:0.709, FCGR2B:0.709, RBCK1:0.708, ENSG00000275063:0.708, SYCE2:0.708, CD300LF:0.708, ANAPC15:0.707, RNASET2:0.707, ARHGAP26:0.707, TMEM183A:0.706, HPS1:0.706, CLEC9A:0.706, ENSG00000288796:0.706, LILRA6:0.706, SUPT6H:0.706, TCTN3:0.705, TRIM22:0.705, ENSG00000281593:0.705, TMEM259:0.705, TMEM86B:0.704, CCL1:0.704, TMEM39A:0.704, HTRA2:0.703, AIDA:0.703, SYCE3:0.703, IFNE:0.703, IKZF2:0.703, BPI:0.703, GNG8:0.703, EIF3L:0.702, NUDT2:0.702, TMEM158:0.702, ASAP1:0.701, NPIPB5:0.701, ENSG00000289724:0.701, CTSW:0.700, CD6:0.700, ARMC12:0.700, RPSA:0.700, NABP1:0.700, TAF4B:0.699, TPRA1:0.699, MSRB1:0.699, STYX:0.699, FGR:0.699, ATF6:0.698, ENSG00000283977:0.698, HCAR3:0.698, TXK:0.697, IL5RA:0.697, ZYX:0.697, TRMT1:0.697, MANBA:0.696, SLC4A1:0.696, LY75:0.696, RBFOX2:0.696, GSK3A:0.695, SIRPD:0.695, NRN1:0.695, GBA:0.695, MAU2:0.695, ADCK1:0.695, TRABD2A:0.695, NCR1:0.695, HSP90B1:0.694, ENSG00000280537:0.694, INO80B-WBP1:0.694, SLC8B1:0.693, CYB5R4:0.693, ESCO2:0.693, ERAP1:0.693, PROK2:0.693, TMEM179B:0.692, AP3M1:0.692, TBC1D3L:0.691, SH3BGRL:0.691, S1PR5:0.691, STAT5A:0.691, SBNO2:0.691, IL18RAP:0.691, S100P:0.690, KIF20B:0.690, ZP3:0.690, SLFN5:0.690, KLF1:0.690, RPS10-NUDT3:0.690, APBA3:0.689, GRHPR:0.689, SAMD9:0.689, ABCB10:0.689, ATP7A:0.689, IPMK:0.688, XRCC2:0.688, SLA2:0.688, AMDHD1:0.687, OR1D2:0.687, SELENOO:0.687, VSIR:0.687, ST3GAL2:0.687, BBOF1:0.687, RASGRP2:0.686, LRRC75A:0.686, SLC31A2:0.686, GPS2:0.686, LENG8:0.686, HMGB2:0.686, RNF122:0.685, RASA4:0.685, RAD9A:0.685, IL12RB1:0.685, CCDC174:0.685, FNBP1:0.685, NFAM1:0.684, GUK1:0.684, NKG7:0.684, RAPSN:0.684, CGREF1:0.684, ORM1:0.684, ZNF101:0.683, GYPC:0.683, RALGAPA2:0.683, TSPAN31:0.683, LCP1:0.683, PTGIR:0.683, CENPE:0.683, MT-ND3:0.683, BRAP:0.683, SPAG9:0.682, METTL1:0.682, CHMP1B:0.682, EZH1:0.682, ZFYVE28:0.682, FBXO9:0.682, RPL36AL:0.682, IL4:0.681, VAMP3:0.681, MANSC1:0.681, IL9R:0.681, NAMPT:0.681, TMEM63C:0.681, NUTM2D:0.680, TAFA2:0.680, MAN2A2:0.680, PIM1:0.680, CLEC2D:0.680, SECISBP2:0.680, CCL3L1:0.680, RDH5:0.680, YY1AP1:0.679, MEI1:0.679, LRGUK:0.679, TALDO1:0.679, ENSG00000285839:0.679, NUFIP2:0.678, TPK1:0.678, CAMKK2:0.678, LPAR6:0.678, LAMTOR4:0.678, ERLIN2:0.678, NUDT5:0.677, ARPC3:0.677, UGT2B28:0.677, MPV17:0.677, ITIH4:0.677, APOBEC3C:0.677, RAC3:0.677, ATP6V0B:0.677, CLEC1A:0.676, CD101:0.676, PDE6C:0.676, BMP8A:0.676, CBX4:0.676, FCRL2:0.676, ZFP36:0.676, SLC44A5:0.676, ACP5:0.676, ENSG00000289720:0.676, NPIPB3:0.676, NME8:0.675, IFTAP:0.675, LMO2:0.675, CD300LD:0.675, PTP4A2:0.675, CYSLTR2:0.674, UBE2O:0.674, C1orf174:0.674, ENSG00000258677:0.674, METTL22:0.673, BCL3:0.673, SYNRG:0.673, NFATC2:0.673, RFNG:0.673, TBC1D20:0.672, CNST:0.672, RNPEPL1:0.672, VPS9D1:0.672, OR5K2:0.672, TMEM63A:0.672, CAPN11:0.671, ASPM:0.671, DENND1A:0.671, ZYG11A:0.671, CENPK:0.671, DIRAS1:0.671, SIRPB1:0.671, MIDN:0.671, NEU4:0.671, MRNIP:0.670, DGLUCY:0.670, OCM:0.670, GPR174:0.669, SLC14A1:0.669, ARL2BP:0.669, ENSG00000284987:0.669, ENSG00000287725:0.669, CARD16:0.668, NIN:0.668, CD33:0.667, SMIM3:0.667, FXYD6:0.667, CSAD:0.667, ICAM2:0.667, CLCN1:0.667, HSD17B1:0.667, TMEM40:0.666, PTX4:0.666, PPAN-P2RY11:0.666, NCOA3:0.666, B9D2:0.666, SNAI3:0.665, DEFA3:0.665, TAF12:0.665, IFT20:0.665, GAB2:0.665, NARF:0.665, MLX:0.665, TCEANC2:0.664, KLHL6:0.664, ENSG00000283149:0.664, MAF1:0.664, LOXHD1:0.664, MTHFS:0.664, FAM228B:0.663, RIOK3:0.663, FUNDC2:0.663, OR4K17:0.663, OR8D1:0.662, PIGA:0.662, GABBR1:0.662, FOXL2NB:0.662, JKAMP:0.662, HBG2:0.662, TUBA8:0.662, WNK1:0.661, SCAMP3:0.661, OR4E1:0.661, CXCR3:0.660, FAM43A:0.660, ATXN3:0.660, PID1:0.660, ADAM19:0.660, GNMT:0.660, IFITM1:0.659, CHCHD10:0.659, CX3CR1:0.659, SLC27A1:0.659, PIP:0.658, MICA:0.658, SOD2:0.658, DHRSX:0.658, SIPA1L1:0.658, ZNF385A:0.657, FCRL5:0.657, BCL11A:0.657, FFAR2:0.657, HRK:0.657, ERI1:0.657, SAR1A:0.657, SLC9A8:0.657, TLR2:0.656, MXD1:0.656, BOLA2:0.656, SBDS:0.656, KLRC3:0.656, PRSS53:0.656, ANXA1:0.656, S1PR1:0.656, ATP6V1F:0.655, SRA1:0.655, CD59:0.655, SGF29:0.655, NPIPB11:0.654, CMSS1:0.654, TEX35:0.654, ARPC4-TTLL3:0.654, PDCD2:0.654, NRROS:0.654, NANOGNB:0.654, TYMP:0.654, CILP2:0.653, MYADM:0.653, CPSF7:0.653, IPCEF1:0.653, OR3A3:0.653, BAHCC1:0.653, C5AR2:0.653, SMTNL1:0.653, ENSG00000289685:0.653, TMEM164:0.653, MBOAT4:0.652, LHX4:0.652, IGF2BP3:0.652, JAZF1:0.652, PPP1R14A:0.652, HLA-C:0.651, SFI1:0.651, ANKRD12:0.651, RNF175:0.650, NDUFAF3:0.650, ANTXR2:0.649, POC5:0.649, ZMYND10:0.649, ELMO1:0.649, PNRC1:0.648, ENSG00000173366:0.648, SDHB:0.648, INKA1:0.648, JAK3:0.647, TPH2:0.647, MKI67:0.647, RNF130:0.647, ZBTB10:0.647, EMC10:0.647, ENSG00000258830:0.647, PHF19:0.647, DAP3:0.647, RFX7:0.646, IL36G:0.646, PTGDR2:0.646, PCOLCE2:0.646, MYL4:0.646, CCIN:0.646, PARP8:0.646, HLA-DPB1:0.646, TMCO6:0.645, P2RX4:0.645, ELMOD3:0.645, ARPC2:0.645, ENSG00000285329:0.645, PLEK:0.645, SNAI1:0.644, DMXL2:0.644, CARS2:0.644, ATG10:0.644, SWT1:0.644, KCND1:0.644, OR11H7:0.644, GLCCI1:0.643, ZC3H12D:0.643, KLC3:0.643, TIPRL:0.643, OXT:0.643, CRIP3:0.643, FAM229A:0.643, CHST6:0.643, SYNE3:0.643, FAM72C:0.643, RAB32:0.643, CTSS:0.643, EMILIN2:0.642, ATP8B4:0.642, WDR74:0.642, RTL9:0.642, MRRF:0.642, SF1:0.642, ESYT2:0.642, VPS28:0.642, IDI1:0.641, PDCD6-AHRR:0.641, MS4A3:0.641, RBM38:0.641, HLA-DOA:0.641, GP9:0.641, SIN3B:0.641, BET1L:0.640, POU6F1:0.640, ZNF485:0.640, MPP4:0.640, NOM1:0.639, ZNF550:0.639, MYL12A:0.639, DRICH1:0.638, DMTN:0.638, IQCF1:0.638, SMCHD1:0.638, ADIRF:0.637, NRCAM:0.637, UAP1:0.637, AKAP10:0.637, FOXP3:0.636, MTMR3:0.634, PHF20L1:0.634, RUFY4:0.634, MYO15B:0.634, OLIG1:0.634, TCF7L2:0.633, WDR26:0.633, SRRD:0.633, ENSG00000284691:0.633, SAMD9L:0.633, MACROH2A1:0.633, MFAP3:0.632, ADAMDEC1:0.632, TMEM258:0.632, ZNF385C:0.632, CPPED1:0.632, MYH3:0.632, C3orf62:0.632, RFX1:0.632, HLA-DMA:0.632, ZNF81:0.632, RPIA:0.631, DNA2:0.631, CTBS:0.630, UBXN1:0.630, SEC62:0.630, KLF13:0.630, GPR132:0.630, ABCC11:0.630, TSPAN33:0.630, ENSG00000249624:0.630, KIAA0232:0.630, CHI3L1:0.630, NOTCH2NLC:0.630, TNFSF4:0.630, NINJ2:0.629, CUTC:0.629, TLR5:0.629, KRT73:0.629, ENSG00000280571:0.629, BOD1L1:0.629, MAN1B1:0.629, BCORL1:0.628, EXOC2:0.628, S100Z:0.628, DNAJB2:0.628, LAG3:0.627, OR2B11:0.627, CX3CL1:0.627, IRGM:0.627, DYRK4:0.627, DHRS12:0.627, PRSS27:0.627, ZNF670-ZNF695:0.626, GIMAP1:0.626, CD38:0.626, LGMN:0.626, RPSAP58:0.626, ARHGAP4:0.626, NCK2:0.626, SLC25A37:0.626, CHKB-CPT1B:0.626, PRSS41:0.626, FGL2:0.626, DTX2:0.625, SLC27A5:0.625, CNR2:0.625, B2M:0.625, WARS1:0.625, TMEM88:0.625, TTC24:0.624, IL10RB:0.624, HP1BP3:0.624, CAMTA2:0.624, CTSA:0.624, RNF157:0.624, CRADD:0.624, SFXN1:0.624, TRMT112:0.624, CA1:0.623, BLVRA:0.623, TOMM6:0.623, LRRC37A2:0.622, TMEM184C:0.622, DCP2:0.622, ENSG00000269242:0.622, ERO1B:0.622, LPXN:0.621, ITGAL:0.621, SELP:0.621, TRAF6:0.621, RNF214:0.621, RAB7A:0.621, ENSG00000284526:0.621, C2orf68:0.621, ZNF346:0.620, FNTA:0.620, SSR3:0.620, LRP10:0.620, INPP5J:0.620, C3AR1:0.620, OR52B6:0.619, ENSG00000255641:0.619, PPP1R12A:0.619, LINS1:0.619, SLC5A10:0.619, FAM193B:0.618, TAF11L11:0.618, MED18:0.618, ZMYND15:0.618, INO80C:0.618, TMED6:0.618, CHMP5:0.618, ABCA13:0.618, PPP2R2D:0.618, UBAC2:0.617, CSNK1D:0.617, E2F7:0.617, STEAP1B:0.617, DDX21:0.617, KY:0.617, PACC1:0.617, VIM:0.617, GYPB:0.617, UPP1:0.617, XPOT:0.617, GBP6:0.617, CDKN2C:0.617, PCBP2:0.616, ADAP1:0.616, DENND10:0.616, DEDD:0.616, TAFAZZIN:0.616, DVL3:0.616, SLC45A3:0.616, CFAP58:0.616, ARL16:0.616, ADAM28:0.615, RINT1:0.615, SRGN:0.615, GAS2L3:0.614, HILPDA:0.614, SIRPB2:0.614, CCRL2:0.614, CFL1:0.614, RBM25:0.614, CD4:0.614, TMEM269:0.614, RESF1:0.614, ENSG00000286231:0.614, MMP8:0.613, TTL:0.613, PRRT4:0.613, SLC35C2:0.613, TNFSF13:0.612, BANP:0.612, VPS13B:0.612, HAL:0.612, KCNAB2:0.612, POLH:0.612, PTEN:0.611, OSBPL7:0.611, SHANK3:0.611, MARF1:0.611, C19orf84:0.611, TRAPPC12:0.611, BICD2:0.611, GAPDH:0.610, SLC35A5:0.610, MR1:0.610, GIMAP6:0.610, DAW1:0.610, TUBA1B:0.610, OTOF:0.610, USP4:0.609, CDK6:0.609, ANKRD13D:0.609, KLF14:0.609, AGAP4:0.608, HLA-DRB5:0.608, RASA4B:0.608, BTBD10:0.608, HNRNPH3:0.608, BCL7A:0.608, C11orf91:0.608, CDK18:0.607, BAG1:0.607, MT-ND6:0.607, SNRK:0.607, SMCO4:0.607, ODAD1:0.606, STMP1:0.606, MLNR:0.606, TBC1D3C:0.606, SCART1:0.606, DTL:0.606, TOR1A:0.606, DDX60L:0.606, NUTM2B:0.606, IFI44L:0.606, NOMO2:0.605, EPB41:0.605, ANKRD9:0.605, DENND11:0.605, NADSYN1:0.605, DUX4:0.604, RABGGTA:0.604, RASA2:0.604, LRRN3:0.604, FBXO48:0.604, AGR2:0.604, PGD:0.603, CEACAM21:0.603, FIGNL1:0.603, CENPF:0.603, RALGPS2:0.603, MIF4GD:0.603, PSEN1:0.603, ARHGDIG:0.603, RABAC1:0.603, CEACAM3:0.603, FAXC:0.603, FOLR3:0.603, ENSG00000285749:0.603, VMAC:0.603, ENSG00000284732:0.603, FAM72B:0.602, MCTP1:0.602, GBP2:0.602, TLDC2:0.602, TECPR2:0.601, NAAA:0.601, BORCS5:0.601, AUP1:0.601, NMT1:0.601, JUND:0.601, DUSP7:0.601, BEST1:0.600, GLP2R:0.600, POU1F1:0.600, C21orf140:0.599, POGLUT1:0.599, NBDY:0.599, CAMK1D:0.599, ZEB1:0.599, SEC24D:0.599, STK4:0.599, XPO6:0.599, PPP4C:0.599, EPOP:0.598, ZC3H10:0.598, SLC10A4:0.598, RTN3:0.598, GPR156:0.598, C14orf28:0.598, TM7SF2:0.598, NBPF14:0.598, PAGE2B:0.598, TSSK3:0.597, COMMD6:0.597, FBXO42:0.597, KLHL14:0.597, MTFR1L:0.597, MYCBPAP:0.597, GOLT1B:0.597, SELL:0.597, GZMM:0.596, RBM43:0.596, CLEC10A:0.596, ZNF830:0.596, THPO:0.596, MS4A4A:0.595, TKT:0.595, ZBTB44:0.595, SLC7A5:0.595, ZBTB7A:0.595, NPRL2:0.595, DLK2:0.595, CARD8:0.595, TMEM43:0.595, SLC25A28:0.595, R3HDM4:0.595, ENSG00000285000:0.595, IGF2BP2:0.595, PSMF1:0.595, TREX2:0.595, SMIM27:0.594, BIN3:0.594, ENSG00000256646:0.594, GATA1:0.594, PDK3:0.594, CLEC4A:0.594, EIF4A1:0.594, HERC4:0.594, UBE2V1:0.594, TMEM209:0.594, ALPK1:0.594, CDR2:0.594, FLT3LG:0.593, MYH15:0.593, ENSG00000286239:0.593, ZDHHC19:0.593, FAM209A:0.593, SP4:0.593, ZBBX:0.593, SLC25A33:0.593, GJA3:0.593, EFCAB12:0.593, CRAT:0.592, OPALIN:0.592, UBQLNL:0.592, LST1:0.592, ARHGEF1:0.592, ENSG00000281766:0.592, ENSG00000270249:0.592, WEE2:0.592, HOXA9:0.592, HVCN1:0.592, ADM2:0.592, TCL1B:0.591, PRR14:0.591, NUP214:0.591, PRPSAP1:0.591, XCL2:0.591, E2F5:0.591, ZNF879:0.591, EVL:0.591, SURF1:0.591, LRRIQ4:0.590, KIAA1549:0.590, CCNT1:0.590, HYPK:0.590, RAB4B-EGLN2:0.590, RPL17-C18orf32:0.590, GAPVD1:0.590, GSK3B:0.590, TMEM216:0.590, PRRC1:0.590, NR1H2:0.589, NHLH1:0.589, KCNAB3:0.589, MMD:0.589, ARL1:0.589, PROKR1:0.589, IDH3G:0.589, ERFE:0.589, TMEM106A:0.589, DDX17:0.588, VN1R5:0.588, DUSP13:0.588, SRRM2:0.588, RBM18:0.588, GFI1:0.588, ZNF839:0.588, PERCC1:0.588, TEX30:0.588, KAT6A:0.587, FAR2:0.587, ABCB4:0.587, CD1D:0.586, CENATAC:0.586, SH2B1:0.586, MBD1:0.586, SF3B1:0.586, RSBN1L:0.586, RAB13:0.586, TFRC:0.586, UBXN11:0.585, IFNL1:0.585, ANAPC13:0.585, GALNT1:0.584, C17orf49:0.584, RHD:0.584, PLCL2:0.584, ENSG00000266728:0.584, PRDX1:0.584, VRK3:0.584, FNDC9:0.584, PRTN3:0.584, TMEM203:0.584, NIPSNAP3B:0.583, PIAS1:0.583, GLYATL2:0.583, LRG1:0.583, COX6B1:0.583, MUC12:0.583, WDR53:0.583, ENSG00000288695:0.582, ENSG00000264324:0.582, ASGR1:0.582, TTC14:0.582, TIAM2:0.582, ENSG00000284903:0.582, PHC2:0.582, ITGAX:0.582, ITPRIP:0.582, ENSG00000273154:0.582, ANKRD49:0.582, MTPN:0.581, ZNF175:0.581, GDAP1:0.581, EML3:0.581, LRRC3B:0.581, IKBIP:0.581, TRIM9:0.581, CTRL:0.581, NRF1:0.580, FZD9:0.580, GNPTG:0.580, PLD4:0.580, FABP7:0.580, GRK5:0.579, ZNF410:0.579, OSBPL5:0.579, FCRL1:0.579, ENSG00000260007:0.579, TOMM40L:0.579, TAOK1:0.578, ZUP1:0.578, PIGB:0.578, PPP1CC:0.578, DHX8:0.578, ZNF648:0.578, GPCPD1:0.578, TAF1:0.578, TRPC4AP:0.578, RNF25:0.578, TBX19:0.578, NME2:0.578, LDB1:0.578, GRAPL:0.577, AGPAT4:0.577, UBOX5:0.577, PXDN:0.577, ENSG00000256591:0.577, UBAP1:0.577, LY86:0.577, RYK:0.577, CHURC1-FNTB:0.576, LDHB:0.576, HBZ:0.576, MPL:0.576, FTH1:0.576, STIMATE-MUSTN1:0.576, L3MBTL3:0.575, TIMM10:0.575, LRRC8C:0.575, DPYSL3:0.574, UNC79:0.574, ODF3B:0.574, SNX6:0.574, GOLGA8G:0.574, NMB:0.574, SF3B4:0.574, GUCA1B:0.574, EPHA3:0.573, ATG4D:0.573, LYAR:0.573, TAS2R5:0.573, IDS:0.573, VPS29:0.573, PCSK7:0.573, CCR6:0.573, PIP5K1A:0.573, MCFD2:0.572, HLA-E:0.572, RSKR:0.572, ZNF75D:0.572, MIIP:0.572, RAB5IF:0.571, SPDYE18:0.571, ADHFE1:0.571, H1-6:0.571, SPON1:0.571, GOLGA8K:0.571, BIVM-ERCC5:0.571, SLC37A2:0.571, PIGF:0.571, CASP5:0.571, FSCN2:0.571, FBXO28:0.570, MICU1:0.570, ITGB4:0.570, FBXL5:0.570, KAT8:0.570, ZNF445:0.570, KPNA5:0.569, IL1RN:0.569, TMEM127:0.569, AGAP6:0.569, PAK1:0.569, RNF24:0.569, ENSG00000263620:0.569, GPAT3:0.569, FTCDNL1:0.569, NEK7:0.568, DSG3:0.568, CCL4:0.568, ZNF507:0.568, BLOC1S3:0.568, ERLIN1:0.568, HLA-DQB2:0.568, EAF2:0.568, TNFAIP8L2:0.568, CHRNA2:0.568, HLA-DPA1:0.568, C6orf120:0.567, ALOX5:0.567, ENSG00000281847:0.567, AP3S2:0.567, ATG9A:0.567, PARP15:0.567, ENSG00000259066:0.567, SETDB1:0.566, INSYN2B:0.566, TLCD4:0.566, MNDA:0.566, MS4A1:0.566, LRRC37A:0.565, HMOX1:0.565, RAB3IL1:0.565, ENSG00000289768:0.565, PTH2R:0.565, ICAM3:0.565, POM121C:0.565, UFD1:0.565, TMCC2:0.564, USP35:0.564, STXBP5:0.564, ASIC3:0.564, UBAP2L:0.563, INTS4:0.563, CEP63:0.563, FBRS:0.563, BPNT1:0.563, FKBP1A:0.563, INTS12:0.563, MAP2K6:0.562, PTPN7:0.562, TSPAN5:0.562, GLRX5:0.562, SNX1:0.562, ABHD14B:0.562, EFHD2:0.562, LBH:0.562, MYO9B:0.562, GON4L:0.562, ARID1B:0.562, NXPH1:0.561, CEP170:0.561, LTB4R2:0.561, BCAS3:0.561, OR4E2:0.560, FAM168A:0.560, CASC3:0.559, CRHR1:0.559, ANXA2:0.559, TLL2:0.559, OVCA2:0.559, FNDC4:0.559, STX5:0.558, NQO2:0.558, ENTPD1:0.558, PEX11B:0.558, AMBRA1:0.558, ZNF804A:0.558, TMEM115:0.558, TEN1-CDK3:0.558, STK40:0.558, C15orf39:0.557, IFIT2:0.557, DECR1:0.557, SPRYD3:0.557, CCR7:0.557, SLC25A44:0.557, BATF2:0.557, NUP210:0.556, PGAM1:0.556, ENSG00000289747:0.556, CDK5R1:0.556, EME1:0.556, HMGN4:0.556, PLA2G4B:0.556, GP1BA:0.555, IL15:0.555, NKIRAS2:0.555, MCTS2:0.555, ENSG00000289346:0.555, GOLGA3:0.555, VCPKMT:0.555, BORA:0.555, HDX:0.555, TUBB8:0.555, ST3GAL6:0.555, AFF3:0.554, FUT7:0.554, CCL2:0.554, RUNDC3B:0.554, TMEM64:0.554, SIGLEC14:0.554, MMACHC:0.554, PTAFR:0.553, STAT4:0.553, OR8G1:0.553, FUT4:0.553, SLC22A14:0.553, OGT:0.553, DHX34:0.553, STX2:0.553, HIBADH:0.553, FBXO7:0.552, SHOC2:0.552, SPTA1:0.552, RAB37:0.552, MPZL3:0.551, RALBP1:0.551, TSPO2:0.551, ZCWPW1:0.551, RASAL1:0.551, CXCL10:0.551, LINC02218:0.551, NME6:0.550, OPTN:0.550, RNF14:0.550, TKTL2:0.550, PTRH2:0.550, CSF2RB:0.550, IL2RB:0.550, ZKSCAN8:0.550, PHF6:0.549, DUT:0.549, TCIRG1:0.549, SERPINB2:0.549, ATP7B:0.549, INPP4B:0.549, SRMS:0.548, NPIPB9:0.548, PLEKHO1:0.548, ARL6IP1:0.548, TRH:0.548, MRGPRE:0.548, TFEC:0.548, CD36:0.548, SCD:0.548, LTA4H:0.547, ALKBH1:0.547, NOP9:0.547, HACL1:0.547, SKP1:0.547, DHPS:0.547, RBM3:0.547, VSTM2B:0.547, SFSWAP:0.547, ZFP3:0.546, AMFR:0.546, PRDM9:0.546, STAT5B:0.546, CDKL1:0.546, NBPF1:0.546, C19orf71:0.546, IDH3A:0.545, CNTNAP2:0.545, SGCG:0.545, HPSE:0.545, TM6SF1:0.545, TBC1D2B:0.545, AUNIP:0.545, ZNF318:0.545, UGGT1:0.545, GLMP:0.545, NLRP6:0.544, KRT6A:0.544, KCTD18:0.544, PLBD2:0.544, MGAT4A:0.544, STAC3:0.543, CALCRL:0.543, TMED7-TICAM2:0.543, KCNJ2:0.543, PGS1:0.543, BPIFA1:0.543, GOLGA8T:0.543, S100A12:0.543, CLSPN:0.543, WDR41:0.542, ENSG00000285708:0.542, SNX20:0.542, HEXIM1:0.542, TRDMT1:0.542, OSBP:0.542, ZNF224:0.542, CABCOCO1:0.542, CCR2:0.542, NR2C2:0.542, DIP2B:0.542, SMPD3:0.542, ENSG00000289694:0.542, OSGEPL1:0.542, ERMARD:0.542, DNAJC12:0.542, TIGD6:0.542, KLK4:0.542, SEC24A:0.541, PLIN3:0.541, RRN3:0.541, DPEP3:0.541, RERE:0.541, FAM107B:0.541, POU4F3:0.541, ATP13A1:0.541, IL15RA:0.541, ASF1B:0.541, KLRC1:0.540, MT-ATP6:0.540, ENGASE:0.540, UVRAG:0.540, HUWE1:0.540, LYL1:0.540, ENSG00000255330:0.540, SEC24B:0.540, C9orf40:0.540, BCDIN3D:0.540, MIA3:0.540, ENSG00000267120:0.539, MARK3:0.539, ANKRD33B:0.539, NFATC2IP:0.539, TRIB3:0.539, TMIE:0.539, ULK1:0.539, WDR5B:0.539, ERV3-1:0.539, SUZ12:0.539, ANKRD31:0.539, WDFY2:0.539, ENDOU:0.539, MS4A6E:0.539, ARHGAP25:0.538, ZNF683:0.538, OR52N4:0.538, BBIP1:0.538, CLVS2:0.538, IFI27L1:0.538, CACNA2D3:0.538, RNASE10:0.538, FAM114A2:0.538, SELENBP1:0.538, RHBDF2:0.538, ENSG00000284454:0.538, GCDH:0.537, MBD2:0.537, ENSG00000288658:0.537, IFITM2:0.537, MEGF6:0.537, CALR3:0.537, SLFN12L:0.536, ELMOD2:0.536, PNPO:0.536, DOP1A:0.536, RNF13:0.536, STAM2:0.536, PISD:0.536, OASL:0.536, SAP30L:0.536, CCM2:0.535, PLEKHO2:0.535, ESPN:0.535, RHOT1:0.535, BAZ1A:0.535, MME:0.535, SERTAD2:0.535, TNNC2:0.535, ZNF438:0.535, ACBD4:0.535, CTSO:0.535, CEP85L:0.535, ANKHD1-EIF4EBP3:0.534, SCN3A:0.534, RUBCN:0.534, PDE7A:0.534, AIF1:0.534, TXNDC2:0.534, TMIGD2:0.534, RAB5B:0.534, SUSD5:0.534, OR1M1:0.534, RSRP1:0.533, C6orf141:0.533, SNAPIN:0.533, NT5E:0.533, CRLF3:0.533, CRYBG1:0.533, MATK:0.532, SERPINB10:0.532, MARCHF9:0.532, TTYH2:0.532, TMEM138:0.532, TACSTD2:0.532, EBLN1:0.532, NLRP12:0.532, RFX4:0.532, MBTD1:0.532, JPT1:0.532, BNIP1:0.532, ALG10B:0.531, PPP1R14B:0.531, TPCN2:0.531, DTHD1:0.531, ZNF250:0.531, BLOC1S1:0.531, FANCB:0.531, KIR3DX1:0.531, COA1:0.531, SEC22A:0.531, RFFL:0.531, MTMR7:0.531, ZNF331:0.531, RCOR1:0.531, SGTB:0.531, RTP4:0.531, CWC25:0.531, PLXDC1:0.531, LY6K:0.531, AMPD2:0.531, ENSG00000258653:0.530, FKBP15:0.530, YPEL3:0.530, FBXW8:0.530, ENSG00000268400:0.530, KDM6B:0.530, RCN3:0.530, ENSG00000268750:0.530, SNX27:0.529, PDIA5:0.529, FCMR:0.529, TTC8:0.529, AMN1:0.529, PLVAP:0.529, PCLAF:0.529, ZNF792:0.529, ME2:0.529, MED8:0.528, AVPR2:0.528, F8A2:0.528, ACIN1:0.528, NFU1:0.528, C18orf25:0.528, APOBEC3G:0.528, CRACR2A:0.527, CABYR:0.527, REC114:0.527, CATSPERG:0.527, ZFP36L2:0.527, TRIM5:0.527, PELI2:0.527, CYSTM1:0.527, DNAJB7:0.527, NPM1:0.527, DEGS1:0.527, RNASEH2C:0.526, PTGFR:0.526, RPAIN:0.526, KCNS1:0.526, ZCCHC2:0.526, CELA1:0.526, BIN2:0.526, SLC35E4:0.526, TBC1D32:0.526, KLRC2:0.526, ABCC12:0.525, MSMP:0.525, FBRSL1:0.525, FFAR3:0.525, TRABD:0.525, FOXP1:0.525, CREBRF:0.524, FPR1:0.524, FRG1:0.524, SLFN13:0.524, NUP62CL:0.524, TSKS:0.524, ARHGAP24:0.523, LRPAP1:0.523, TMEM11:0.523, SLC25A53:0.523, UHMK1:0.523, RNF216:0.523, FCHSD1:0.523, PPP6C:0.523, MAGOH:0.523, DNAH3:0.522, YIPF5:0.522, PLEKHA2:0.522, CUX1:0.522, HGSNAT:0.522, ZNF197:0.522, SMCO2:0.522, IL2RA:0.522, GAR1:0.521, FKBP1B:0.521, NRBF2:0.521, MSL3:0.521, TFF3:0.521, KLHL28:0.521, SCN11A:0.521, SYS1:0.521, COQ5:0.521, ZBTB11:0.521, SMC4:0.521, PRR35:0.521, BCL6:0.521, SPDYE10:0.520, ADRA2C:0.520, TAL1:0.520, NBPF10:0.520, TMEM123:0.520, ENSG00000268655:0.520, ZBTB34:0.520, PRKCQ:0.519, PCDHGC4:0.519, STX6:0.519, PPP1R3E:0.519, UBLCP1:0.519, TBX21:0.519, LEPROTL1:0.519, NBEAL2:0.519, MAPT:0.518, C1QTNF12:0.518, SGPP1:0.518, ADO:0.518, MPHOSPH9:0.518, YIPF6:0.518, TIMM23B-AGAP6:0.518, ENSG00000267001:0.518, CD72:0.518, CERS5:0.518, MEFV:0.518, MMP14:0.518, CEACAM4:0.518, ATP6V1E2:0.518, CALU:0.518, HK3:0.517, SLC12A9:0.517, PCTP:0.517, NTAN1:0.517, FBXO33:0.517, OSTC:0.517, ANO10:0.517, NUDT7:0.517, OLFM3:0.516, SLC36A4:0.516, ST8SIA2:0.516, ANPEP:0.516, CFLAR:0.516, ZNF66:0.516, WDR83:0.516, ANKMY1:0.516, KNTC1:0.515, ZNF316:0.515, FKBP11:0.515, RFPL4AL1:0.515, HAPLN3:0.515, LDHAL6A:0.515, FAM149B1:0.515, GLT8D1:0.515, NTN1:0.515, OSMR:0.514, ZFP36L1:0.514, CYB561A3:0.514, NID1:0.514, LITAF:0.514, UBXN2B:0.514, TNFRSF13C:0.514, ENSG00000268279:0.514, ATP11B:0.514, GGTA1:0.513, SRSF5:0.513, ZNF117:0.513, DDTL:0.513, SPDYE6:0.513, KCNJ12:0.513, THTPA:0.513, JDP2:0.513, LUC7L3:0.512, ZFP14:0.512, TTC39C:0.512, SEC23B:0.512, SSR4:0.512, PPWD1:0.512, OPRD1:0.512, RBM44:0.512, FAM120B:0.512, KIF26A:0.512, SP9:0.512, ERN1:0.512, RRM2:0.512, ENSG00000278384:0.512, ENSG00000285283:0.512, IL7R:0.511, THEGL:0.511, FOXO3:0.511, OR5B2:0.511, C2orf76:0.511, TRAPPC10:0.511, NPIPB15:0.511, ACSM4:0.511, C12orf42:0.511, CKAP2L:0.511, PPA1:0.511, KRT23:0.511, SEL1L:0.510, DYRK2:0.510, NEPRO:0.510, FHIP2A:0.510, RASGRP1:0.510, WASH6P:0.510, FKBP6:0.510, EMB:0.509, ALDOA:0.509, PAXX:0.509, SPOP:0.509, C6orf58:0.509, SEZ6L:0.509, SSH2:0.509, LRRC8D:0.509, USP25:0.509, ENSG00000275428:0.509, LYPD1:0.509, ENSG00000284626:0.509, GID4:0.508, PPIL3:0.508, MS4A7:0.508, EFCAB10:0.508, ZNF580:0.508, PRMT2:0.508, FUS:0.508, SMCO1:0.508, LTB:0.507, DRAP1:0.507, ARL17A:0.507, ZFYVE1:0.507, GFM1:0.507, ACOT13:0.506, WDR97:0.506, UBE2G2:0.506, SACM1L:0.506, ALOX15:0.
Tabula_Cell_Types	Pancreas-pancreatic Acinar Cell	LDA Ensemble Test	0.891939	0.486446	0.175624	0.206897	RPS15A:1.000, RPL38:1.000, RPS23:1.000, RPL31:1.000, RPS27A:1.000, RPS28:0.999, RPL32:0.999, RPS27:0.999, RPL19:0.999, RPS13:0.999, ECT2L:0.998, RPL10:0.998, RPL10A:0.998, RPS12:0.998, RPS24:0.998, RPS8:0.998, RPL35A:0.998, RPL36A:0.998, RPL37A:0.997, RPS3A:0.997, ADGB:0.997, RPS18:0.996, RPL23A:0.995, RPL41:0.995, EME1:0.995, CYP2C9:0.995, FAM177B:0.995, PLA2G1B:0.995, RPL23:0.995, RPL34:0.994, RPL15:0.994, RPL11:0.994, RPLP1:0.994, RPL13:0.994, RPL29:0.994, RPL27:0.994, UGT2B28:0.993, RPS10:0.993, TMEM258:0.993, MEI4:0.993, RPL12:0.992, RPS25:0.992, RPLP2:0.992, EFCAB3:0.992, OR6A2:0.992, RPS29:0.992, ACSM2B:0.992, OR2L5:0.992, OR4K17:0.991, DUSP13:0.991, RPS14:0.990, RPS7:0.990, RPSAP58:0.990, RPL36:0.990, RPL30:0.989, RPL18A:0.989, RPL6:0.988, SCGB1D2:0.988, LYPD8:0.988, FHIT:0.988, RPL39:0.986, MBOAT4:0.986, FKBP6:0.986, RPS5:0.986, TSPAN33:0.985, EFCAB5:0.985, SPDYC:0.985, SPINK9:0.984, ANKUB1:0.984, OR2F1:0.984, GPR119:0.984, MPIG6B:0.984, OR6B1:0.984, KRT74:0.983, RPL27A:0.983, ENSG00000268533:0.983, PRR35:0.982, RPL37:0.982, STMP1:0.982, MUC17:0.982, AQP7B:0.981, CYP2C8:0.980, PPIAL4H:0.980, OR8G1:0.980, MIA:0.979, RPS26:0.979, FABP2:0.979, RPL9:0.978, SCGB2A2:0.978, SLC26A3:0.977, STRC:0.977, GP1BB:0.977, TTC7B:0.976, RPL26:0.976, PPBP:0.976, RPL14:0.976, TTLL2:0.976, ZNF670-ZNF695:0.976, RPS11:0.976, OR5H1:0.975, OR2J3:0.975, TSPAN19:0.975, ZBBX:0.975, RPLP0:0.974, IQCF1:0.973, RPL4:0.973, OR8A1:0.973, LY6G6C:0.972, TMEM232:0.972, ANGPTL8:0.971, OR8D1:0.971, EEF1B2:0.971, DNAH12:0.970, SERPINA10:0.970, OR10K1:0.969, TPH2:0.969, DNAJB7:0.969, TCAP:0.968, RPS19:0.968, DEFB108B:0.968, CMTM5:0.968, TCP10L:0.968, G6PC2:0.967, TFF3:0.967, NTN1:0.967, LRRC3B:0.966, UGT2B11:0.966, ARMC3:0.966, OR5A2:0.965, TEX35:0.965, ENSG00000284772:0.965, OR5B2:0.965, MASP2:0.964, GABRR3:0.964, RPS6:0.964, MZB1:0.964, POTEH:0.964, PYDC1:0.963, SPINK4:0.962, SIGLEC15:0.962, OR1M1:0.962, ACR:0.962, ENSG00000284330:0.961, ENSG00000285897:0.961, RPL21:0.961, ZAN:0.961, CTXND2:0.960, ABCC12:0.960, MAP3K19:0.960, RPS3:0.960, UXT:0.960, MAPK8:0.959, C4orf17:0.959, RPS4X:0.959, TAS2R3:0.959, FAM90A11P:0.959, PRSS48:0.959, ENSG00000285749:0.958, SDR9C7:0.958, OR2V1:0.958, TMC1:0.957, TMPRSS12:0.957, C20orf203:0.957, FAM216B:0.957, LECT2:0.956, OTOP3:0.956, OR8D4:0.955, MUC2:0.955, RPS21:0.954, RPL13A:0.954, ZNF66:0.954, TEX45:0.954, RPS2:0.953, GNRH2:0.952, S100P:0.952, RAD9A:0.952, EFHB:0.952, ENSG00000284526:0.951, MYL4:0.951, OR56B2P:0.951, OR2T6:0.950, ENAM:0.950, MOGAT1:0.950, ENSG00000284732:0.949, CPN2:0.949, OR10A2:0.949, BTF3:0.949, NDUFA3:0.949, SLA2:0.949, C3orf22:0.949, ARHGAP15:0.949, ENSG00000289685:0.948, GPA33:0.947, SLN:0.947, CELA3B:0.947, C12orf56:0.946, EQTN:0.946, IQUB:0.946, LCN15:0.945, OR52N5:0.945, TEX30:0.945, NETO1:0.944, UBA52:0.944, USP26:0.944, EPGN:0.944, FGF16:0.944, DYTN:0.943, OPALIN:0.943, RLBP1:0.943, SLC9B1:0.943, ARL6IP6:0.943, TBC1D26:0.943, PBOV1:0.943, REG4:0.943, PDE6C:0.942, FAM166A:0.942, ENSG00000285932:0.941, CTSE:0.941, CMSS1:0.941, CLVS2:0.941, MIA-RAB4B:0.941, RPL17:0.941, RPL18:0.941, SUPT20HL2:0.941, ENSG00000281593:0.941, MS4A1:0.940, REG1B:0.940, ENSG00000289724:0.939, COL10A1:0.938, SMIM24:0.938, NPIPB2:0.938, GSG1L2:0.937, BCL11A:0.937, ZNF385C:0.937, OR8H2:0.937, OR9H1P:0.937, ZNF648:0.937, ENSG00000283563:0.936, RPL22:0.936, WEE2:0.936, RBX1:0.936, HBZ:0.936, CYB5R2:0.936, GRIFIN:0.935, LRRC10:0.935, NOSTRIN:0.935, OR1J1:0.935, ENSG00000257411:0.934, HAL:0.934, SPDYE4:0.934, ANKRD36:0.934, TBC1D32:0.934, DNAI7:0.934, ANKRD23:0.934, ANKRD31:0.932, PTGDR2:0.932, ENSG00000285154:0.932, TECRL:0.932, ELF5:0.932, CFAP161:0.932, PRLR:0.932, TRH:0.931, CCNI2:0.931, SPDYE3:0.931, CMC1:0.931, PRAMEF19:0.931, OR4F3:0.930, SMTNL2:0.930, ENSG00000258989:0.930, ENSG00000284209:0.929, TNNC2:0.929, ENSG00000268465:0.929, COA1:0.929, STRIT1:0.928, OR6C4:0.928, JCHAIN:0.928, OR4F15:0.928, RPS20:0.927, USP29:0.927, DYNAP:0.927, FOXF1:0.927, RPL24:0.926, KRTAP1-5:0.926, SMIM38:0.925, LGALS4:0.925, TPT1:0.925, LIPI:0.925, SMCO2:0.924, BANP:0.924, POU2AF1:0.924, SNCB:0.924, ENSG00000285458:0.924, CFAP44:0.923, ENSG00000284512:0.923, TEKT5:0.923, ATP12A:0.923, PLA2G12B:0.923, FAM229B:0.923, CHURC1-FNTB:0.922, ENSG00000288261:0.922, POTEB3:0.922, NANOGNB:0.921, RPSA:0.921, FAM217A:0.921, OR4K2:0.920, SDCBP2:0.920, LRRC74A:0.920, SLC9C1:0.920, PDZD9:0.920, SPSB3:0.919, RACK1:0.919, UGT2A1:0.919, RAB40AL:0.919, CRYGS:0.919, SAXO2:0.918, TTC23L:0.918, PGPEP1L:0.918, EIF1:0.917, RPS17:0.917, ENSG00000281039:0.917, APOBEC4:0.917, TERB2:0.917, NPIPB7:0.917, MPV17L:0.916, DRICH1:0.916, C12orf42:0.916, VN1R5:0.915, TRNT1:0.915, ZNF593OS:0.914, C9orf24:0.914, SCN7A:0.914, PRR9:0.914, ENOSF1:0.913, RAD51B:0.911, ZNF511-PRAP1:0.911, MYOZ1:0.911, DEGS2:0.911, ENSG00000226690:0.911, PIFO:0.910, RTTN:0.910, MC2R:0.910, OLIG2:0.910, OR14J1:0.910, TEX46:0.909, UBE2F:0.908, NDRG4:0.908, CCDC200:0.908, OR52I2:0.907, BAALC:0.907, OR6C6:0.907, RPL7A:0.906, ELL3:0.906, PRR23A:0.906, OR2T7:0.905, SGCG:0.904, ZG16:0.904, PLA2G4B:0.904, NDP:0.904, KRTAP5-8:0.904, MMACHC:0.904, OR11A1:0.904, DERL3:0.904, FAM228B:0.904, SLC51A:0.904, TBC1D3I:0.903, EPO:0.902, ATP5MG:0.902, NPIPB15:0.902, GOLGA6L22:0.902, ENSG00000288725:0.902, IQCM:0.902, C10orf53:0.901, PRKAG3:0.901, FBXO15:0.901, SPDYE12:0.901, RAMP3:0.900, CCSER1:0.900, BOLL:0.900, MPP4:0.900, HGFAC:0.900, OR2L3:0.899, XNDC1N-ZNF705EP-ALG1L9P:0.899, ENSG00000283984:0.899, KLK4:0.899, SPDYE17:0.898, OR6J1:0.898, OR2L2:0.898, TMEM40:0.897, KRTAP9-6:0.897, FAM221B:0.896, CDC14C:0.896, ERO1B:0.896, SMIM2:0.895, SPDYE21:0.895, PRR27:0.895, NRN1:0.895, NPIPB6:0.895, TEPP:0.894, XNDC1N:0.894, TRIM49D1:0.894, BEND5:0.894, SPDYE11:0.894, OR4K13:0.893, OR52H1:0.893, SUGCT:0.893, TOMM7:0.893, GPM6B:0.893, PNLIPRP1:0.893, IQCF3:0.892, ZAR1L:0.892, MT-CO2:0.892, SLC6A2:0.892, LYVE1:0.891, XG:0.891, ERICH6:0.891, GAL:0.890, KLHL41:0.890, SPAG6:0.890, SPDYE9:0.890, OR10K2:0.889, EXOSC1:0.889, ZDHHC15:0.888, CLCA4:0.888, AGBL4:0.888, CST4:0.887, ENSG00000273807:0.887, SNTN:0.887, MAGEA10:0.886, CSTL1:0.886, C1orf146:0.886, LDLRAD2:0.886, ENSG00000285943:0.886, CLEC20A:0.885, IGF2BP3:0.885, FABP7:0.884, GRK7:0.884, ENSG00000267740:0.884, NSA2:0.884, OR8B8:0.884, ENSG00000257341:0.884, C2orf66:0.884, NPIPB5:0.884, TOMM6:0.883, TLR10:0.883, ENSG00000285000:0.883, NAT8B:0.883, OR10G4:0.883, TSACC:0.882, AQP10:0.882, TNFRSF13B:0.881, YIPF7:0.881, IGFL4:0.881, CDKL3:0.881, RAD51AP2:0.881, HHATL:0.881, SHD:0.881, ZNF141:0.880, ENSG00000260007:0.880, CCDC192:0.879, FGB:0.879, LRTOMT:0.879, CSTB:0.879, SPINK8:0.879, GABRD:0.879, ENSG00000284956:0.878, IRGM:0.878, FAM81B:0.878, OR2T12:0.877, SPDYE1:0.877, OR5AS1:0.877, TAS2R46:0.877, NCBP2L:0.876, GNG8:0.876, RGSL1:0.876, OR4F17:0.876, MT-ND4:0.876, PPP1R2B:0.875, C17orf78:0.875, ENSG00000288432:0.874, GABRB1:0.874, IL36RN:0.874, OR2H2:0.874, ZNF479:0.874, C12orf71:0.873, ALG1L2:0.873, ENSG00000288282:0.873, CYP4Z1:0.873, CLEC2L:0.873, ADAMTS3:0.873, OST4:0.872, RPL28:0.872, SPDYE10:0.872, NOS2:0.872, PPP1R42:0.872, SPG7:0.872, FXYD6-FXYD2:0.872, LRRC75A:0.871, CA6:0.871, SPACA9:0.871, ENSG00000288137:0.871, TAS2R4:0.871, EEF1A1:0.871, OR52E4:0.871, OR2A4:0.870, MT-ND4L:0.869, ZNF804B:0.868, CLXN:0.868, C1orf174:0.868, PAGE2B:0.868, HINT1:0.868, RAX2:0.868, REN:0.867, SPATA4:0.867, SPACA7:0.866, RSPH4A:0.866, SEMA7A:0.866, PPP1R3E:0.865, CASKIN1:0.865, OR56A4:0.865, SLC40A1:0.865, OR52B6:0.865, ENSG00000285635:0.865, SEMA6D:0.864, CARTPT:0.864, EIF5AL1:0.864, PAPOLB:0.864, SCN11A:0.864, MUC12:0.863, OR5A1:0.863, ALG13:0.863, SMUG1:0.863, RPL35:0.863, OR11H7:0.862, LDHAL6A:0.862, MS4A2:0.862, NBDY:0.861, PIP4K2A:0.861, PIGL:0.861, IAPP:0.860, COL19A1:0.860, CYP2D6:0.860, C3orf49:0.860, LRRC46:0.860, LEXM:0.859, ENSG00000272916:0.859, PPDPF:0.859, UNC93A:0.859, AMN:0.859, CTXN2:0.859, SLCO6A1:0.858, SPON1:0.858, BLNK:0.858, AK8:0.858, MRNIP:0.857, FRMD7:0.857, TMA7:0.857, OR3A3:0.857, OR3A1:0.857, DEFB131A:0.856, IDI2:0.856, MT-ATP6:0.856, OR1D2:0.856, TNFRSF17:0.856, CCDC38:0.855, ZAR1:0.855, CCL1:0.855, PHKG1:0.855, RNF181:0.855, XPNPEP2:0.854, LRRC17:0.854, PRDX1:0.854, PKD2L2:0.854, HOATZ:0.854, OR5T2:0.854, NACA:0.854, ENSG00000276087:0.853, GK3P:0.852, TCL1B:0.852, C19orf84:0.852, TCP11X2:0.852, C2orf88:0.852, RHOXF2:0.851, RAD21L1:0.851, OCSTAMP:0.851, ODF2L:0.851, CYP11A1:0.850, DMRTC2:0.849, CTAGE6:0.849, CFAP276:0.849, OR8G5:0.849, OR2T11:0.849, SLC36A3:0.849, TMEM229A:0.848, IZUMO1:0.848, OR2J2:0.848, LHFPL7:0.848, FAIM2:0.848, HTN1:0.847, IL19:0.847, CTAGE9:0.847, ENSG00000288695:0.847, PLAC8L1:0.847, KRT79:0.847, OR5AN1:0.847, OR2T33:0.846, NAALADL2:0.846, ACRBP:0.846, RPS10-NUDT3:0.846, OR52A1:0.846, SPATA31A7:0.846, TAF12:0.846, FADS6:0.845, GALNTL5:0.845, STAG2:0.844, NEU4:0.844, NCOA4:0.844, TREML1:0.844, MYLK3:0.844, VIP:0.843, OR2A5:0.843, ASB15:0.843, OLFM3:0.843, ASTE1:0.843, UMODL1:0.843, IL4:0.843, CCL23:0.842, ADAM32:0.842, ATF7IP2:0.842, STARD6:0.842, CALML6:0.841, TUBB1:0.840, CTXN3:0.840, ANKRD36B:0.840, ABRA:0.840, CD96:0.840, FGF7:0.840, ZC3H8:0.839, NLRP14:0.839, KBTBD13:0.839, HBQ1:0.839, CALML3:0.839, PASK:0.839, WDR64:0.839, GPR155:0.838, TNNT3:0.838, HBG1:0.838, ZIM2:0.837, ZNRF1:0.837, ETHE1:0.837, NEK10:0.836, DNAH6:0.836, C12orf50:0.836, SKP1:0.836, ENTHD1:0.836, ENSG00000254875:0.835, MPP1:0.835, RLN1:0.835, C2orf73:0.835, OXT:0.835, OR7D4:0.834, EIF3K:0.834, OR5AU1:0.834, OR2G6:0.834, MYO1A:0.834, PPP1R27:0.833, C11orf16:0.833, TAS2R50:0.833, TREX2:0.833, ADAM28:0.833, SYCP3:0.833, ADIRF:0.832, ACAP2:0.832, SCGB3A2:0.832, ASCL3:0.831, OR2AG2:0.831, SPINK1:0.831, CUBN:0.831, SPAG17:0.831, LCN6:0.831, ADCY10:0.831, CBWD5:0.830, ENSG00000275428:0.830, NPAP1:0.829, SPP1:0.829, ERICH3:0.829, OR1A1:0.828, OR4E2:0.828, BMP10:0.828, DCDC2C:0.828, CD200R1L:0.827, IL9R:0.826, ENSG00000273259:0.826, NUDT1:0.826, RGS6:0.826, CYP2F1:0.826, CCL13:0.826, ENSG00000277454:0.826, SH2D1B:0.826, SRARP:0.825, CTNNA3:0.825, CCNK:0.825, C1orf141:0.825, KLHL40:0.824, FAU:0.824, TAS2R31:0.824, IL17REL:0.824, CYP3A5:0.824, RPL3:0.823, KRTAP5-11:0.823, KRT16:0.823, ABCC8:0.822, TEDDM1:0.822, TTC34:0.822, MT-CYB:0.822, CHRNA2:0.822, WNT16:0.822, NXPE2:0.821, CHRNE:0.820, ECD:0.820, CXorf65:0.820, XCL1:0.820, CFAP47:0.820, UBE2L3:0.820, STX8:0.820, C17orf98:0.820, EFCAB10:0.819, TMEM150C:0.819, PLGLB1:0.819, AKAP14:0.819, BPIFA3:0.819, RSPH10B2:0.819, CLDND2:0.819, ENSG00000285991:0.819, SLC5A10:0.818, NOP10:0.817, SOX15:0.817, CDHR2:0.817, OR10J1:0.817, CACNA1F:0.817, CCN6:0.816, CREG2:0.816, ONECUT1:0.816, NXNL2:0.815, RAN:0.815, SMIM31:0.815, PF4V1:0.815, GLYATL1B:0.815, CFAP92:0.815, LUC7L3:0.814, TESPA1:0.814, ATP6V1F:0.814, OR1C1:0.814, EBLN1:0.814, ZNF471:0.814, PAGE4:0.814, CLCA1:0.813, ENSG00000288148:0.813, SH3BGRL3:0.813, PFDN4:0.813, TPTE:0.813, FAM240A:0.812, CTRC:0.812, HOXD12:0.812, FAM246C:0.812, REG3A:0.812, FGF13:0.812, PET100:0.811, CHST6:0.811, ENSG00000272897:0.811, KRT72:0.811, LRRC28:0.811, GPHA2:0.810, KRT6B:0.810, LRRC63:0.810, CEP290:0.810, GOLGA6L7:0.809, OR6C75:0.809, ERC2:0.809, POTEC:0.809, PLAC1:0.809, MT-ND1:0.809, SPRR2E:0.809, DYNLL1:0.809, CLEC1B:0.809, DUXA:0.808, OR2T10:0.808, SH3D21:0.808, SLC22A14:0.807, TAS2R20:0.807, HEATR4:0.807, CCDC167:0.807, EEF1G:0.806, MPL:0.806, CYP2C19:0.805, UTS2B:0.804, ENSG00000285839:0.804, CNIH3:0.804, CPA1:0.804, FTCDNL1:0.804, C8G:0.804, ARHGDIG:0.804, KRTAP5-9:0.804, CFAP69:0.804, RPS16:0.804, ATP6V1G2-DDX39B:0.803, MEP1A:0.803, RTL4:0.803, ARL9:0.803, CLDN20:0.803, ENSG00000283373:0.803, SLAMF9:0.803, CBLN1:0.802, IFTAP:0.801, NLRP8:0.801, MYBPC3:0.801, KRTAP5-7:0.801, COL6A6:0.801, PROM1:0.800, DYRK4:0.800, RPL7:0.800, TUBA1A:0.800, KRR1:0.800, KRTDAP:0.800, GJD4:0.800, AIF1L:0.800, PSMA6:0.800, SERPING1:0.799, ELOC:0.799, AGAP9:0.799, RAB38:0.799, NR1H3:0.799, JARID2:0.799, AGAP6:0.799, ARR3:0.798, ZNF816-ZNF321P:0.798, XCL2:0.798, AFMID:0.798, CEP95:0.798, SPATA22:0.797, MS4A6E:0.797, NR0B2:0.797, SPATA21:0.797, OR2M4:0.797, APLNR:0.796, ATOX1:0.796, NR5A1:0.796, ADA:0.795, MLLT11:0.795, THEMIS:0.795, P2RX5-TAX1BP3:0.795, MREG:0.795, SLC28A2:0.795, ENSG00000284971:0.795, SPDYE15:0.795, SNX22:0.794, TM6SF2:0.794, CNPY1:0.794, MRPL10:0.794, SELENOP:0.794, MMP12:0.793, TAS2R43:0.793, SLC15A5:0.793, OR1L8:0.793, PRSS2:0.793, SLC25A2:0.793, LY6G6F:0.793, EDF1:0.793, LRRC18:0.792, KRT31:0.792, CPB1:0.792, KLK3:0.792, CNTD1:0.791, PGLYRP4:0.791, TPPP2:0.791, ZP2:0.791, APOBEC3D:0.791, COL6A5:0.790, MMP27:0.790, MAB21L3:0.790, EDARADD:0.790, ZNF286A-TBC1D26:0.790, HTR1E:0.790, FGG:0.789, C1orf94:0.789, AGBL5:0.789, ZMYND12:0.789, HAPLN2:0.788, TECR:0.788, KRT36:0.788, ARL10:0.788, MCHR1:0.788, KCNMB3:0.788, CRACD:0.787, RTRAF:0.787, ENSG00000267360:0.787, TYW5:0.787, ARL5C:0.786, MT-ND6:0.785, OR2AG1:0.785, CSRP2:0.785, C8orf74:0.785, HSFY1:0.785, TEX22:0.784, RPL5:0.784, CER1:0.784, NPIPB11:0.784, ENSG00000243696:0.783, GUCY2F:0.783, SECISBP2:0.783, WFDC3:0.783, INSM2:0.783, PPHLN1:0.783, ZBTB8OS:0.782, CCDC39:0.782, CBWD2:0.782, MAGEB10:0.782, NPRL3:0.782, MYZAP:0.781, PDE6H:0.781, CEP63:0.781, CERS3:0.781, ABCB4:0.781, ZNF474:0.781, INO80C:0.780, FCRL5:0.780, OTOG:0.780, ENSG00000289258:0.780, PRR11:0.780, SMIM8:0.780, MSMP:0.780, MRPL52:0.780, FKBP11:0.779, C1QTNF4:0.779, PKHD1:0.779, LDB1:0.779, FAM183A:0.779, MTHFD2L:0.778, NXNL1:0.778, C4orf36:0.778, PVALB:0.778, SCML4:0.778, ADGRG4:0.777, TMEM262:0.777, MOGAT3:0.777, CIDEC:0.777, DYDC2:0.776, APOF:0.776, RPS15:0.776, LGSN:0.776, ITGA2B:0.774, LRRIQ4:0.774, MATN1:0.774, CDX1:0.774, PFDN2:0.774, TRIM6-TRIM34:0.774, UGT1A1:0.774, SPAG8:0.773, CLPS:0.773, BLOC1S5-TXNDC5:0.773, WASH6P:0.773, COMMD6:0.773, TAS2R14:0.773, CHST12:0.773, INSC:0.773, DDIT4L:0.773, GSTM2:0.773, CTHRC1:0.772, SMDT1:0.772, GSTA2:0.772, STN1:0.771, AQP8:0.771, LGR5:0.771, MYOCOS:0.771, TPD52L1:0.771, TSGA13:0.771, ATP6V1C2:0.771, FBXO48:0.770, GATC:0.770, DSG3:0.770, GDF10:0.770, RNF212B:0.770, OR2A25:0.770, MYLPF:0.769, SERPINC1:0.769, KLK1:0.769, ABCC11:0.768, POLR2H:0.768, OSCP1:0.768, CYP4X1:0.767, ENSG00000235007:0.767, PTN:0.767, CCR4:0.766, OR10G3:0.766, CCNI:0.766, DNAI1:0.766, LURAP1:0.766, CD40LG:0.766, MYCT1:0.765, HSF5:0.765, TBCA:0.765, RBIS:0.764, GHSR:0.764, BCL6B:0.764, PGR:0.764, TKTL2:0.763, SPDYA:0.763, IMPG1:0.763, MMP11:0.763, SLC13A5:0.763, LRGUK:0.763, TBC1D7:0.762, ENSG00000173867:0.762, GCM2:0.762, TBC1D3:0.762, CLEC4A:0.762, PLEKHG7:0.762, NFATC2IP:0.761, MARCHF8:0.761, ULK4:0.761, OTOA:0.761, ENSG00000285625:0.761, ENSG00000289565:0.760, OVGP1:0.760, NAT8:0.760, CDC42EP5:0.760, SATL1:0.760, OR52K1:0.760, DNAI4:0.760, H2AB3:0.760, RPA3:0.760, ENSG00000214265:0.759, ADAMTS19:0.759, SLC5A1:0.759, SERHL2:0.759, TBXT:0.759, TMEM252:0.759, OR2L13:0.759, NSMCE1:0.759, DLEC1:0.759, PTTG1:0.759, TRIM73:0.759, CCL27:0.758, CNGB1:0.758, CATSPER3:0.758, RNF224:0.758, MFSD6L:0.757, ENSG00000249209:0.757, KCNE2:0.757, PRDM7:0.757, ENSG00000285982:0.756, PTX4:0.756, HAMP:0.756, DMKN:0.755, H2AB2:0.754, LBP:0.754, GABARAPL2:0.754, SERPINI2:0.754, COL17A1:0.754, H2AB1:0.754, MAPK3:0.754, PIP4P2:0.754, EIF3CL:0.753, CENATAC:0.753, CLDN15:0.753, POM121L2:0.753, TMPRSS13:0.752, ENSG00000263809:0.752, METTL8:0.752, CCR8:0.752, LIPM:0.751, LMAN1L:0.751, CSNK1E:0.751, PATE4:0.751, ENSG00000278384:0.751, ATP4A:0.751, KIAA1328:0.751, MUSTN1:0.751, SLC39A2:0.751, ASXL3:0.751, PHF24:0.750, TTC39C:0.750, FPGT-TNNI3K:0.750, NXPH3:0.750, MSMB:0.750, ZMYND10:0.749, KPNA5:0.749, ASCL2:0.749, OR13A1:0.748, MYBPC1:0.748, LHFPL1:0.748, LIAS:0.748, MFSD2B:0.748, PYY:0.748, DLGAP2:0.748, KLRB1:0.747, ONECUT3:0.747, TOX4:0.747, KRTAP5-10:0.746, SAP25:0.746, KIF1B:0.746, LRRC37A2:0.746, MRGPRE:0.746, ENSG00000288249:0.746, TUBB8:0.746, CFAP100:0.745, STEAP1B:0.745, ACCSL:0.745, CHST9:0.745, S100A7A:0.745, C17orf50:0.745, NPIPB3:0.745, ENSG00000225528:0.745, WDR38:0.745, CLCN1:0.745, MND1:0.745, C7:0.744, GTF2H5:0.744, SPACA5:0.744, PPP1R3A:0.744, ENSG00000284931:0.744, C15orf48:0.743, FETUB:0.743, TEX9:0.743, PA2G4:0.743, EBLN2:0.743, GATA1:0.742, OR9Q1:0.742, DNASE1L3:0.742, XIRP2:0.742, CFAP43:0.742, NME2:0.741, NACA2:0.741, SYT7:0.741, TMEM134:0.741, GRM6:0.741, CCDC169:0.741, ENSG00000288184:0.741, SLC1A2:0.741, PAGE2:0.741, MT-ND2:0.740, CCDC168:0.740, GNG3:0.740, SEBOX:0.740, GUCY2C:0.740, ENSG00000276490:0.740, MLH3:0.740, HEPHL1:0.740, DYNLT5:0.739, ALOXE3:0.739, SCGB3A1:0.739, ERVW-1:0.739, AKR1E2:0.738, ENSG00000285942:0.738, SUCNR1:0.738, CRBN:0.738, ENSG00000288208:0.738, ABCA4:0.738, MYL5:0.738, UBE2C:0.737, NXPE1:0.737, SLC25A47:0.737, TUBB2A:0.737, DYNLT1:0.737, BTN1A1:0.737, C11orf1:0.736, SNORC:0.736, ENSG00000142539:0.736, RSKR:0.736, KLC3:0.736, OR5H14:0.735, HPS4:0.735, EFCC1:0.735, ZNF709:0.735, MTRFR:0.735, PTCD1:0.735, FOLH1:0.734, SSR4:0.734, GP9:0.734, SUMO2:0.734, USP17L7:0.734, AKR1C2:0.733, MUC3A:0.733, ADCYAP1R1:0.733, PRRT1:0.733, RBP7:0.733, TSTD3:0.733, CHRD:0.733, REC114:0.732, SYT1:0.732, CDH17:0.732, IL2RG:0.732, PSMC1:0.732, HYDIN:0.732, WFDC12:0.731, ASPN:0.731, TERB1:0.731, CSNK2A3:0.731, MANBA:0.731, TXN:0.731, NAA11:0.731, MAP3K13:0.730, SLC27A5:0.730, LYRM4:0.730, ACVRL1:0.730, GALNT6:0.730, RYR3:0.730, CCDC171:0.730, SERPINB10:0.729, EIF2S2:0.729, SAMD14:0.729, GCSAML:0.729, ACSBG2:0.729, NT5C3A:0.728, CAPN14:0.728, ANGPTL6:0.728, TP53TG3C:0.728, LHFPL5:0.728, FAM210B:0.728, ABCA8:0.728, FRA10AC1:0.727, PHGR1:0.727, ENSG00000283243:0.727, WNT8A:0.727, GJB5:0.727, SPRR2F:0.727, AKR1C4:0.726, OMG:0.726, RPL22L1:0.726, GPR151:0.725, NOVA1:0.725, CAPN11:0.725, OR9Q2:0.725, OR56B1:0.724, SPRR1A:0.724, ENSG00000267179:0.724, ZNF891:0.723, LRRC37A:0.723, SLC18A2:0.723, ENSG00000213204:0.723, ASPRV1:0.723, KRT73:0.722, KRT24:0.722, NPAS3:0.722, MAP1A:0.722, CFAP299:0.722, CYLC2:0.721, FIGNL1:0.721, BHLHE22:0.721, CCDC73:0.720, B3GNTL1:0.720, SLC49A3:0.720, PINLYP:0.720, SLC25A53:0.720, CD69:0.720, ENSG00000282676:0.719, LYZ:0.719, TMEM176A:0.719, CABP1:0.719, CCL14:0.719, RGS20:0.719, SLC22A7:0.718, TOMM22:0.718, SLC10A5:0.718, HINFP:0.718, GOLGA6L2:0.718, CALML5:0.718, GAP43:0.718, NPIPB8:0.718, BCL2L10:0.718, TMEM86B:0.718, P3R3URF-PIK3R3:0.718, ERICH6B:0.717, GPR21:0.717, TRPC5OS:0.717, MMRN1:0.717, CNOT9:0.717, MUC6:0.717, TSGA10IP:0.717, CCNT2:0.717, MS4A3:0.717, HEPACAM2:0.717, UBE2E1:0.717, CDH26:0.717, MTURN:0.717, CRHR1:0.717, ENSG00000258653:0.717, PLEKHH1:0.717, C1orf74:0.716, KLK2:0.716, HIGD1C:0.716, PABPC1L2B:0.716, MKRN2OS:0.716, PERCC1:0.716, HPN:0.716, ATP5MGL:0.715, IL33:0.715, CCRL2:0.715, MT1G:0.715, GPR55:0.715, SERPINB5:0.714, ENO4:0.714, RPP30:0.714, TRAPPC2:0.714, HPCA:0.714, CR1L:0.714, ZNHIT3:0.714, ABCC5:0.713, ENSG00000283189:0.713, ZNF708:0.713, PF4:0.712, HIGD2B:0.712, MT1H:0.712, HTR2B:0.712, CEACAM5:0.712, ENSG00000285733:0.712, CPA2:0.712, MSMO1:0.712, GASK1A:0.712, MROH7:0.711, S100A13:0.711, MS4A12:0.711, BMERB1:0.711, CATSPERB:0.711, CRISP2:0.711, SMIM33:0.711, KRT17:0.711, OSTN:0.710, QPRT:0.710, UBXN11:0.709, SULT1C4:0.709, LYPD3:0.709, UFD1:0.709, PIGZ:0.709, TTC21B:0.709, NDUFB11:0.708, NOG:0.708, SPRR1B:0.708, SUPT3H:0.708, GABRG1:0.708, SLC25A39:0.707, ENSG00000286098:0.707, KAAG1:0.707, PNMA8B:0.707, ATP5MC2:0.706, MAOB:0.706, KLK8:0.706, TMEM263:0.706, ARHGEF38:0.706, TIGD1:0.706, RBM25:0.706, EPPIN:0.706, ORC6:0.705, TP53TG3:0.705, UBE2T:0.705, GCKR:0.705, CARD19:0.704, ELOVL7:0.704, REP15:0.704, NIT2:0.704, EZH2:0.704, MT-CO3:0.704, NMNAT3:0.703, ENSG00000266728:0.703, COX6A2:0.703, AKAIN1:0.703, PLPP5:0.703, AMY2A:0.703, SPRR2D:0.703, OR7G2:0.702, PPARA:0.702, ENSG00000284626:0.702, ENSG00000284987:0.702, ARL1:0.702, RHCG:0.702, COL2A1:0.702, CYP2A7:0.701, AKR1C1:0.701, PHC1:0.701, ENSG00000248710:0.701, MIX23:0.701, CYP2D7:0.701, ANP32D:0.701, NPM1:0.701, KCNIP2:0.700, SLC1A6:0.700, SLC22A10:0.700, CNFN:0.700, KLHL10:0.700, ENSG00000266997:0.700, RAB3A:0.699, TEX12:0.699, C19orf18:0.699, ECE2:0.699, ENSG00000285446:0.699, NME5:0.698, ZNF737:0.698, PPP1R14D:0.698, SST:0.698, PLD5P1:0.698, OR2AP1:0.698, KRT23:0.698, RRH:0.697, P2RY4:0.697, PRKCQ:0.697, OR10H1:0.697, RCVRN:0.697, LMOD3:0.697, CFC1:0.697, MRPL48:0.696, KLK15:0.696, TMEM117:0.696, CABP5:0.696, CCDC54:0.696, KCNJ2:0.695, CP:0.695, MT-ND3:0.695, C5orf63:0.695, UBB:0.695, BHLHA15:0.694, FAXDC2:0.694, GPR52:0.694, APOM:0.693, FAM186A:0.693, EXD1:0.693, KLK12:0.693, PRDM9:0.693, RFX4:0.693, LRRC55:0.692, PMEL:0.692, RBMXL2:0.692, CENPS-CORT:0.692, FAM186B:0.691, OR2C3:0.691, NXPH1:0.691, DNAAF6:0.691, TRIM55:0.691, PRR4:0.691, EFCAB8:0.690, CALML4:0.690, OR7D2:0.690, HSFX2:0.690, PRH1:0.690, ENSG00000281766:0.690, FBP2:0.690, SPACA3:0.690, ZPBP2:0.690, PLPPR1:0.690, ALOX12:0.689, RGS17:0.689, C22orf15:0.689, OR7A17:0.689, PACRG:0.689, PABPN1L:0.688, TAS2R19:0.688, EIF3L:0.688, EIF1B:0.688, ZHX1-C8orf76:0.688, PKMYT1:0.688, HPGDS:0.687, ZNF879:0.687, MTMR7:0.687, TMOD4:0.687, ZER1:0.686, AGR2:0.686, WIPF2:0.686, SNRPD2:0.686, UBAP1L:0.686, CELA2A:0.686, EPCAM:0.685, ENSG00000287725:0.685, BRIP1:0.685, OR4D9:0.685, FNDC4:0.685, MYO15A:0.685, GPR12:0.685, ENSG00000267022:0.685, GOLGA8J:0.685, LEAP2:0.685, PCOLCE2:0.684, MAL:0.684, CCL19:0.684, OIT3:0.684, C17orf49:0.684, TMEM31:0.684, TAS2R5:0.684, NAT2:0.683, RPP21:0.683, RPA4:0.683, NRDE2:0.683, FAM227B:0.683, OPTC:0.683, ZNF723:0.683, ENSG00000284188:0.683, AMZ1:0.683, SRL:0.683, NMRK2:0.683, PLGLB2:0.682, LILRA2:0.682, NRN1L:0.682, BCL7A:0.682, FUT3:0.682, TCTE1:0.682, MEIS1:0.681, CFHR2:0.681, STKLD1:0.681, LRRC53:0.681, NUTM2G:0.681, DCX:0.681, INKA1:0.681, DMRTC1B:0.680, GSTO1:0.680, NIT1:0.680, WDR49:0.680, LRIT3:0.680, SREK1IP1:0.680, KRT5:0.680, CD5:0.679, S100Z:0.679, MARCHF2:0.679, FKBP7:0.679, ENSG00000285762:0.678, HSFX4:0.678, FANCL:0.678, GCSAM:0.678, RDH5:0.677, EPB41:0.677, ZNF519:0.677, JUP:0.676, PNCK:0.676, RNF208:0.676, TSPAN8:0.676, KRTAP2-3:0.676, GIP:0.676, ATG7:0.675, PPIA:0.675, GPX2:0.675, MAG:0.675, BPIFA1:0.675, XKR8:0.675, DDTL:0.675, ATP2A1:0.675, ENSG00000262748:0.674, OGN:0.674, ENSG00000269476:0.674, LPAR3:0.674, AMY1A:0.674, EMCN:0.673, NKAIN3:0.673, B4GALNT2:0.673, TIMM9:0.673, SERINC4:0.673, PSMG4:0.673, SMIM44:0.673, TAS2R30:0.673, RPL3L:0.673, UQCRHL:0.672, TBC1D3L:0.672, VWC2:0.672, FAM209B:0.672, ELOVL4:0.672, PLVAP:0.672, CDCP2:0.672, MIGA2:0.671, CMTM7:0.671, MRPS6:0.671, TFG:0.671, SPDYE18:0.671, ENSG00000256407:0.670, RHCE:0.670, UNCX:0.670, IL13:0.670, CDH19:0.670, DSCAM:0.670, ELMO1:0.670, GJA4:0.670, CXCR6:0.670, LEP:0.669, SPATA45:0.669, CLC:0.668, FAM162B:0.668, FRG2C:0.668, PRG2:0.668, MKRN1:0.668, CCDC148:0.668, POTEM:0.668, FABP1:0.668, MRPL32:0.668, SLC35G6:0.667, TDRD12:0.667, GPR35:0.667, SYN1:0.667, PTRH2:0.667, ENSG00000258543:0.667, ERVV-2:0.667, FAM166B:0.666, TMEM45B:0.666, IQGAP2:0.666, TFPI:0.666, EFCAB6:0.666, RPL17-C18orf32:0.665, SNCA:0.665, CKM:0.665, CR2:0.665, IZUMO2:0.665, SIVA1:0.665, SSBP2:0.664, FNDC9:0.664, ZP3:0.664, ZSCAN30:0.664, ARFGEF3:0.664, ZNF99:0.664, PIP:0.664, FAM205A:0.664, MB:0.664, MMP26:0.664, ENSG00000261832:0.663, BDH2:0.663, ICA1L:0.663, DYNLRB1:0.663, LYPD2:0.663, PRRX2:0.662, NPPA:0.662, DUSP15:0.662, TBC1D3K:0.662, LYSMD4:0.662, NKTR:0.661, TFDP2:0.661, ENSG00000254673:0.661, ENSG00000285444:0.661, GOLGA6C:0.661, KANTR:0.661, VPREB3:0.661, RAPSN:0.661, NR2E3:0.661, CCDC17:0.660, TMEM273:0.660, RNF24:0.660, C2orf68:0.660, ARHGAP32:0.660, BEND4:0.660, CBWD6:0.660, TCP11:0.659, AGAP5:0.659, ENSG00000284337:0.659, ZCCHC9:0.659, LGI2:0.659, GM2A:0.659, PSMB2:0.659, ENSG00000271698:0.659, SAXO1:0.659, MME:0.659, NPIPA5:0.659, RGS18:0.659, KCNK7:0.658, ENSG00000254778:0.658, ZNF728:0.658, PYHIN1:0.658, TAF11:0.658, LGALS3:0.658, ENSG00000285047:0.658, MSX1:0.658, BOLA2:0.658, OR51D1:0.658, PTCRA:0.657, CA7:0.657, CCDC60:0.657, PATE2:0.657, PNISR:0.657, KIAA0586:0.657, PANX3:0.657, CD47:0.657, GTSF1L:0.657, RPL8:0.657, ANKRD36C:0.657, RNASEK-C17orf49:0.657, GJA9:0.657, VENTX:0.657, HCRTR2:0.656, NBPF12:0.656, ABCA9:0.656, ULBP2:0.656, RNF222:0.656, MATK:0.655, YBX3:0.655, GLIPR1L1:0.655, DHRS9:0.654, H3-5:0.654, RGS5:0.654, LRRC9:0.654, VMO1:0.654, TMEM182:0.654, APOC4:0.654, TROAP:0.654, EIF3F:0.654, PAXX:0.654, ATRAID:0.653, SERPINA3:0.653, PIAS2:0.653, OR52K2:0.653, LRRK1:0.653, GSDME:0.653, TMEM119:0.653, HLA-DQB2:0.652, TNNI3K:0.652, ACSM2A:0.652, PLET1:0.652, ZNF559-ZNF177:0.652, PPP1R3C:0.652, LSM7:0.652, C16orf82:0.652, TLL2:0.652, PIWIL3:0.652, ZNF625:0.652, LILRB2:0.651, CCDC122:0.651, SRD5A3:0.651, CEL:0.651, PHYHD1:0.650, TRPV5:0.650, AMHR2:0.650, ENSG00000272442:0.650, STPG2:0.650, CEP57L1:0.649, NME1:0.649, MUC19:0.649, SPATA18:0.649, ZNF385D:0.649, PAIP2B:0.649, EVPLL:0.648, GSTT2:0.648, NDUFAF4:0.648, CLEC14A:0.648, GPR139:0.648, IQCA1L:0.648, FKBP1B:0.648, FAM90A24P:0.648, TMEM176B:0.648, LDAF1:0.648, LIM2:0.647, LRCH3:0.647, TEKT4:0.647, SEC14L5:0.647, GOLGA6A:0.647, BBIP1:0.647, IGLL5:0.647, CATSPERG:0.647, LRRC23:0.647, TNFRSF10D:0.647, ATP23:0.647, PJVK:0.646, ELAVL4:0.646, HDC:0.646, KCNJ12:0.646, ENSG00000282278:0.646, CRNN:0.646, C16orf92:0.646, SYCE3:0.645, CHCHD2:0.645, PFDN5:0.645, SYPL1:0.645, FXYD6:0.645, FGL1:0.645, NMRK1:0.645, CENPM:0.645, NRIP3:0.645, PRSS57:0.645, ADGRL3:0.645, RNF17:0.644, UPB1:0.644, DUX4:0.644, SBSN:0.644, TOMM34:0.644, FAM47E:0.643, TNNI3:0.643, EIF4EBP3:0.643, TMEM158:0.643, BSPRY:0.643, FAM25A:0.643, NXPE4:0.643, TMPRSS2:0.642, CDH7:0.642, TMPRSS11F:0.642, TNNT2:0.642, PRH2:0.642, SVIP:0.642, IGF2BP2:0.642, TMEM235:0.642, NOX5:0.642, HHLA1:0.642, ERMN:0.642, GLYATL1:0.642, ZNF366:0.642, CLDN10:0.641, SLC5A12:0.641, LRRD1:0.641, HFM1:0.641, SLC38A6:0.641, ENSG00000288520:0.640, ENSG00000288438:0.640, ZNF530:0.640, FOXL2NB:0.640, LURAP1L:0.640, PKIA:0.640, UBASH3A:0.639, SLC7A3:0.639, ATP13A4:0.639, MEIG1:0.639, ENSG00000257355:0.639, NPIPA2:0.639, SUPT4H1:0.639, HABP2:0.638, ACSM4:0.638, TMEM219:0.638, B3GNT6:0.638, GALNT16:0.638, SYNGR1:0.638, OR4Q3:0.638, LEPROT:0.638, NUDT13:0.637, CCDC125:0.637, CTRB1:0.637, ATXN2:0.637, RNASE1:0.637, EMG1:0.637, OR51L1:0.637, FOXI2:0.636, GRIN1:0.636, ENSG00000286192:0.636, ANAPC5:0.636, CAPSL:0.636, BET1:0.636, CGB1:0.636, LSMEM1:0.636, CAPNS2:0.636, HES5:0.636, C12orf73:0.635, CNR2:0.635, HAND1:0.635, KCNN2:0.635, ENSG00000285827:0.635, C17orf114:0.635, CRYGN:0.634, ENSG00000282074:0.634, TNFSF4:0.634, ENSG00000254536:0.634, ENSG00000288636:0.634, TAF1D:0.633, SLC22A2:0.633, NUTF2:0.633, PRRG3:0.633, SNRPD1:0.633, C6orf163:0.633, UBE2I:0.633, CDK2:0.633, NT5M:0.633, TAF9:0.633, RNF11:0.633, LRRC69:0.633, C14orf180:0.632, ENSG00000183889:0.632, MYO1H:0.632, GALT:0.632, ENSG00000267157:0.632, CABCOCO1:0.632, ENSG00000256029:0.632, KATNBL1:0.632, ERV3-1:0.631, LRRTM3:0.631, SLC13A4:0.631, SF3B4:0.631, TMCO5A:0.631, ENSG00000267303:0.631, ST8SIA3:0.631, PPIL6:0.630, ATP5F1E:0.630, ENSG00000283738:0.630, POLR1H:0.630, WFDC11:0.630, SWI5:0.630, WFDC13:0.630, ENSG00000261884:0.630, MC5R:0.630, ZSCAN5B:0.630, ZNF331:0.630, ADAM20:0.630, CNOT2:0.629, MPZL3:0.629, C21orf140:0.629, LCA5L:0.629, WFDC2:0.629, CCL21:0.629, FAM3B:0.629, ENSG00000284989:0.629, KAZALD1:0.629, LVRN:0.628, SERPINB11:0.628, TUBB8B:0.628, MYL3:0.628, SLC26A9:0.628, ENSG00000261130:0.628, ARPC2:0.628, DNAH11:0.627, AWAT1:0.627, PRSS50:0.627, NPIPA7:0.627, ADH7:0.627, LPAR4:0.627, WDR83OS:0.627, PRSS55:0.627, CAPN13:0.626, MEGF11:0.626, FGF20:0.626, APOA4:0.626, ULBP3:0.625, NENF:0.625, TP53TG3D:0.625, ADGRG6:0.625, IDS:0.625, ENSG00000243501:0.625, C16orf96:0.624, USH1G:0.624, SLC2A11:0.624, CWC15:0.624, CRYBA1:0.623, SPRR2A:0.623, PDIA2:0.623, OR14L1P:0.623, C5orf58:0.623, POU1F1:0.622, C16orf74:0.622, CXorf49B:0.622, GNGT1:0.622, DOK6:0.622, USP17L2:0.622, AQP6:0.622, CDRT15L2:0.622, RGS10:0.621, ENSG00000275778:0.621, VWF:0.621, PABPC4:0.621, AP4S1:0.621, PCDHGC4:0.621, CACNG3:0.620, CDHR5:0.620, CRIP3:0.620, C1orf50:0.620, ENSG00000261732:0.620, CFAP52:0.620, SNU13:0.620, SUPT20HL1:0.620, LTA:0.620, KRT6A:0.620, CAPN9:0.619, TPSB2:0.619, TPSD1:0.619, ASDURF:0.619, AGAP4:0.618, AZU1:0.618, OR8H1:0.618, RAB7B:0.618, MYH2:0.618, ARHGAP22:0.618, SLC6A3:0.618, VWA3B:0.618, LRRC37A3:0.618, SMNDC1:0.618, LGALS2:0.618, RTP5:0.617, CCDC174:0.617, NTS:0.617, MGLL:0.617, EOLA2:0.617, WFDC8:0.617, RPS9:0.617, C12orf57:0.617, CD3D:0.617, ATF7-NPFF:0.617, PMP2:0.616, DBH:0.616, BRME1:0.616, POLR3G:0.616, PAX2:0.616, RHAG:0.616, ERG28:0.616, DPPA2:0.616, ASB9:0.616, GDPD1:0.616, ZNF705A:0.616, THPO:0.615, H3-3A:0.615, TRPA1:0.615, SPEF2:0.615, TMEM35A:0.615, PHOX2A:0.615, CD28:0.615, PAX4:0.615, STX1B:0.615, PLD4:0.614, RNASE10:0.614, SPDYE5:0.614, NPW:0.614, TEX26:0.614, B4GALT3:0.614, ARL13A:0.614, RNF168:0.613, ERICH4:0.613, RANBP10:0.613, STRA6:0.613, ZNF573:0.613, HOXB1:0.613, IMMP1L:0.613, BLOC1S6:0.613, DTNA:0.613, TACR2:0.613, BANK1:0.612, FBXO2:0.612, H3C6:0.612, CATSPERE:0.612, ODAD2:0.612, TMPRSS11A:0.612, PTMA:0.611, ADRA2C:0.611, UBQLNL:0.610, MICALL2:0.610, TAS2R13:0.610, PPP1R1C:0.610, SLC15A2:0.610, FAM228A:0.610, LINC00672:0.609, GRIA2:0.609, AMN1:0.609, DNAH9:0.609, TPSG1:0.609, MUCL1:0.609, ORAI1:0.609, LAG3:0.609, KLK13:0.609, GYPA:0.609, TMED4:0.609, NR6A1:0.609, IL36B:0.609, KLK7:0.609, SMARCD1:0.608, RPL39L:0.608, TMEM54:0.608, FAAH2:0.608, SLC7A13:0.607, ZDHHC19:0.607, EIF1AX:0.607, NUP210L:0.607, KANSL1L:0.607, ENSG00000283128:0.607, KCNC4:0.606, MED13L:0.606, OR6Y1:0.606, MALRD1:0.606, NMBR:0.606, GCNT7:0.606, AMPD3:0.606, PRSS1:0.606, ENSG00000283989:0.606, GP2:0.605, AK9:0.605, RD3L:0.605, FAM131A:0.605, ENSG00000268173:0.605, PRSS53:0.605, MIP:0.605, PRRX1:0.604, KRTAP5-1:0.604, TTC3:0.604, TTC8:0.604, ENSG00000267127:0.604, CTAGE4:0.604, ADPRM:0.604, ENSG00000285329:0.604, DNASE1:0.604, CKS2:0.604, TMEM269:0.604, FAM133B:0.603, PSD3:0.603, PEAR1:0.603, PON3:0.603, C5orf47:0.603, CFHR4:0.603, NLRP9:0.603, NCR1:0.602, FITM1:0.602, TFF1:0.602, B4GALT6:0.602, TMEM150B:0.602, SH2D2A:0.602, MEIOSIN:0.602, OPRK1:0.602, PERM1:0.602, FGF17:0.602, KCNH8:0.602, NXF3:0.602, TMEM196:0.602, CYGB:0.602, CLEC5A:0.601, CCDC59:0.601, ENSG00000269590:0.601, SRRD:0.601, AK5:0.601, PIERCE1:0.600, FAM227A:0.600, TMEM212:0.600, ASB4:0.600, DDX4:0.600, MAGOH:0.600, AGER:0.600, FGF9:0.600, DEFB105A:0.600, CTRL:0.600, GSTA1:0.600, CLEC9A:0.600, ENSG00000260342:0.599, TM4SF20:0.599, RLN2:0.599, ASB5:0.599, SPDYE2B:0.599, UPP2:0.599, CD58:0.599, CYP2C18:0.599, PNMA6F:0.599, SH2D6:0.599, CDNF:0.598, SPECC1L-ADORA2A:0.598, UQCRH:0.598, DND1:0.598, NEDD8-MDP1:0.598, ENSG00000256950:0.597, TRAT1:0.597, SEMA3D:0.597, SLC35B1:0.597, GCG:0.597, TBC1D3E:0.597, EFHC2:0.597, C8orf44-SGK3:0.597, LPO:0.597, LYG1:0.597, PLAUR:0.596, GK:0.596, LGMN:0.596, YBX1:0.596, DSC1:0.596, ITIH4:0.596, RGS13:0.596, THRSP:0.596, BORCS5:0.595, MRPS18C:0.595, OBSCN:0.595, C14orf28:0.595, ZNF397:0.595, GNAS:0.595, URAD:0.595, GNG5:0.595, UVSSA:0.595, SLC14A1:0.595, CCL15:0.595, FAM8A1:0.595, SLC22A25:0.595, INO80B-WBP1:0.595, PRSS27:0.595, ENSG00000288339:0.595, ACP7:0.594, YEATS4:0.594, PERP:0.594, OR2C1:0.594, PDZK1IP1:0.594, ENSG00000288480:0.594, CCDC113:0.594, ZNF814:0.594, LENEP:0.593, INSRR:0.593, ZNF514:0.593, CD300LG:0.593, IQCJ:0.593, HOXA3:0.592, PRB2:0.592, ENSG00000289746:0.592, ZNF841:0.592, DMRTC1:0.592, AQP12B:0.592, ANK3:0.592, PSCA:0.592, SRSF11:0.592, GFI1:0.591, ITIH6:0.591, UGT3A2:0.591, RFPL4A:0.591, MT-ND5:0.591, TAF11L11:0.590, CRH:0.590, NKX2-3:0.590, ALOX15:0.590, RP9:0.590, CDK18:0.590, ITIH3:0.590, TAS2R10:0.590, STX7:0.590, NEUROD6:0.590, C1QTNF1:0.589, GSTM1:0.589, GLYATL2:0.589, TMPRSS4:0.589, FAM151B:0.588, ENSG00000283855:0.588, C17orf67:0.588, TNFAIP6:0.588, HSPB9:0.588, LAMTOR4:0.588, TREH:0.588, TRPV2:0.588, CD93:0.588, LGALS7:0.588, CASTOR1:0.588, MARCHF11:0.588, TNRC6C:0.587, VNN1:0.587, PTCHD4:0.587, BCHE:0.587, IMPDH2:0.587, CLEC12B:0.587, CNST:0.586, ST7:0.586, PLA2G10:0.586, SP7:0.586, HTR3B:0.586, KRTCAP2:0.586, DYNLRB2:0.586, ATG9B:0.586, ZNF727:0.586, TMEM52:0.586, GOLGA6L6:0.586, PFDN6:0.585, ALDH3B2:0.585, SERF2:0.585, ENSG00000284230:0.585, PTGER2:0.584, LYAR:0.584, TIMM23B-AGAP6:0.584, VSTM2B:0.584, FAR2:0.584, VEGFD:0.584, CD207:0.584, OR6C74:0.583, PAQR7:0.583, MAS1:0.583, HTN3:0.583, SPTY2D1OS:0.583, PROK1:0.583, ZNF418:0.582, YBEY:0.582, KLHL38:0.582, NBPF11:0.582, CLNK:0.582, ENSG00000284036:0.582, FERMT1:0.582, HSFX3:0.582, CCSER2:0.581, SGIP1:0.581, C12orf60:0.581, IL36G:0.581, ARHGAP6:0.581, ENSG00000283963:0.580, ENSG00000284151:0.580, ATAD2B:0.580, CAPN12:0.580, CCDC196:0.580, CCM2L:0.580, ST3GAL6:0.580, ENSG00000196826:0.580, CALR3:0.580, TUBA1C:0.579, BLM:0.579, DNALI1:0.579, PSG11:0.579, CARD18:0.579, GOLGA6B:0.579, TMEM17:0.578, GOLGA6L4:0.578, PPIAL4G:0.578, SPIC:0.578, PPIF:0.578, SSX5:0.578, EIF3J:0.578, ADAD2:0.578, NUTM2D:0.578, OR2B2:0.577, ADAT2:0.577, MSANTD3:0.577, TENT5C:0.577, IL1RN:0.577, ADGRA1:0.577, XKR4:0.577, H4-16:0.577, CEACAM6:0.576, TMPRSS15:0.576, CRCT1:0.576, RBMX2:0.576, FRG2B:0.576, LPXN:0.576, ASCL1:0.575, CCDC63:0.575, REEP6:0.575, OR10H5:0.575, PRL:0.575, AGT:0.574, TOMM20L:0.574, SERPINB2:0.574, PTPN22:0.574, SNX9:0.574, MIPOL1:0.574, DNAH7:0.574, ENSG00000260092:0.573, GDAP1L1:0.573, ENSG000
Tabula_Cell_Types	Pancreas-pancreatic Alpha Cell	LDA Ensemble Test	0.882354	0.686407	0.0772163	0.280899	RPS13:0.999, RPL32:0.999, RPL19:0.999, RPLP2:0.999, RPS10:0.998, RPS27:0.998, RPL13:0.998, RPL31:0.998, CCNT2:0.998, RPS15A:0.998, RPL38:0.998, RPL29:0.998, RPS12:0.998, RPL10A:0.997, RPS23:0.997, RPL37A:0.997, RPL11:0.997, RPL35A:0.996, RPL39:0.996, RPS29:0.995, RPL23:0.995, ANKRD49:0.995, RPL27:0.995, RPL41:0.994, RPS8:0.994, RPL18:0.994, RPS3A:0.993, RPS11:0.993, NME2:0.993, RPL21:0.992, RPL10:0.992, RPS25:0.992, TMEM40:0.992, RPL37:0.991, RPL9:0.991, RPL18A:0.990, RPL34:0.988, TPT1:0.987, MSRB1:0.987, TNNC2:0.985, RPL22:0.984, MOGAT2:0.984, RPS20:0.984, RPL36A:0.984, RPL36:0.984, RPL30:0.984, TNFRSF10D:0.983, RPL4:0.982, RPS15:0.982, RPS3:0.981, RPS18:0.981, RPL14:0.980, RPL12:0.980, MAOB:0.980, OR2V1:0.980, RPL13A:0.978, RPL24:0.977, EME1:0.976, RPL27A:0.976, CPN2:0.976, CCAR1:0.975, FABP2:0.974, C5orf63:0.973, CYP4F2:0.972, TRPV3:0.971, RPS28:0.970, RPS19:0.969, RPS5:0.969, EIF4EBP3:0.969, RPS16:0.969, PASK:0.968, FRA10AC1:0.968, RPS21:0.968, CYB5R2:0.968, SGCG:0.967, INO80C:0.967, SLC13A5:0.966, RPS27A:0.966, UBE2D3:0.966, SEMA6D:0.966, C8G:0.965, S100P:0.964, AKR1B1:0.964, OR1M1:0.964, MT-CO2:0.963, FAU:0.962, RPL6:0.962, RPS7:0.961, C1orf174:0.960, C2orf49:0.959, PPP1R1C:0.959, RPL15:0.958, LARP7:0.958, OR4F3:0.957, JARID2:0.957, LRRC3B:0.957, ASTE1:0.957, EIF1:0.957, RPS26:0.956, OR8G1:0.956, SVIP:0.955, RPSAP58:0.953, RPL17:0.953, RPS6:0.952, UBA52:0.952, RPL26:0.951, ARL6IP6:0.951, GBA3:0.950, RPS24:0.950, ZNF891:0.950, MT-CO3:0.950, SDR9C7:0.949, RPL36A-HNRNPH2:0.949, SULT1C4:0.949, RPS17:0.949, RPS4X:0.948, SPOP:0.948, GSTM2:0.947, PPWD1:0.947, BOLL:0.946, RPS2:0.946, STARD10:0.946, MYO1A:0.945, TM6SF2:0.945, MLXIPL:0.944, LEPROT:0.944, GOLT1A:0.944, SOX15:0.943, PRAP1:0.943, SLC9C1:0.942, SERPINB5:0.942, RPS14:0.941, SUGCT:0.941, COA1:0.940, SEMA7A:0.940, ATP6V0B:0.940, EEF1B2:0.939, STAG2:0.938, SATL1:0.938, RAB17:0.936, IFT20:0.936, RPL23A:0.936, SEMA3B:0.936, TCEAL6:0.936, MTX1:0.935, PNISR:0.935, MST1:0.934, LYPD3:0.934, TMEM230:0.932, ESPN:0.932, BDH2:0.932, YBX1:0.932, C1orf115:0.932, SOCS4:0.931, ZNF385C:0.930, CHGA:0.930, ORM1:0.930, CHGB:0.928, RBPJ:0.927, RTN4:0.926, COL17A1:0.926, SCN11A:0.926, MAPK8:0.926, PFDN5:0.926, LY6G6F:0.925, DUSP13:0.925, MME:0.924, ACY1:0.924, ZNF66:0.924, PLA2G12B:0.923, NEPRO:0.923, HYAL1:0.923, GET1:0.922, RPLP1:0.922, ZDHHC6:0.922, RNF185:0.922, ENSG00000283563:0.921, TBC1D32:0.921, PUS7L:0.921, RPS9:0.920, RBFOX2:0.920, CCNI2:0.919, KRT14:0.919, WLS:0.918, PRKG1:0.918, KRT31:0.918, TEX45:0.918, CLDN9:0.917, KLHL41:0.917, NDN:0.917, MIA:0.916, SLC22A3:0.916, AZGP1:0.915, OXT:0.915, PBOV1:0.915, TSACC:0.914, ENSG00000288695:0.914, GDA:0.913, NSA2:0.913, TSTD3:0.912, DSC2:0.912, TMSB4Y:0.911, PHYHD1:0.911, PALLD:0.909, AFMID:0.909, FRMD7:0.909, ASIC3:0.909, TAF12:0.909, THAP9:0.908, FBXO15:0.908, BRIP1:0.908, ZNF511-PRAP1:0.908, THRB:0.907, RPL3:0.907, ZDHHC18:0.907, TUBA1A:0.906, C14orf28:0.906, ENSG00000267748:0.905, OR8D1:0.905, MT-ATP6:0.905, CCDC59:0.904, OXA1L:0.903, ZNF827:0.902, TCL1B:0.902, KRTCAP3:0.902, METTL8:0.901, HEPACAM2:0.901, TUBB2A:0.901, CTF1:0.900, MITD1:0.900, GCG:0.900, WBP4:0.900, FOXF1:0.900, SNAP23:0.899, IQCM:0.899, GUCY2C:0.898, PEAR1:0.898, PIGV:0.898, RIC3:0.898, TRAPPC13:0.898, AMN:0.898, CNIH1:0.897, LUC7L3:0.897, RPL7A:0.896, SMPDL3A:0.896, STX18:0.895, ELOVL7:0.895, KRR1:0.894, CCSER2:0.894, OST4:0.894, APOC3:0.894, SMUG1:0.894, ASPG:0.893, HPN:0.893, SAP30BP:0.893, OR4K17:0.893, NEU4:0.893, SELENOP:0.893, DMKN:0.892, GPATCH2L:0.891, ZNF141:0.891, S100A13:0.890, KRT75:0.889, TMEM82:0.889, PKN2:0.889, ZSCAN30:0.889, ANKRD31:0.889, PRDX6:0.889, CCN6:0.888, TSC1:0.888, ADAMTS19:0.888, GDPD2:0.887, NPAP1:0.887, DYNLT1:0.887, MSMO1:0.887, OR2G6:0.886, RTL4:0.886, IL36RN:0.885, RTTN:0.885, PCOLCE2:0.884, SECISBP2:0.884, KRT17:0.883, SLC28A1:0.883, KIZ:0.883, GPA33:0.883, MAP4K5:0.882, S100A11:0.882, DQX1:0.881, EFCAB5:0.881, CRHR1:0.880, UBB:0.880, RACK1:0.879, PKIB:0.879, DDIT4L:0.879, RPSA:0.878, GIP:0.878, C3orf85:0.878, NUP54:0.878, PDCD5:0.877, HES2:0.877, SFPQ:0.877, GOLGA6C:0.877, KLC3:0.877, FRAT2:0.877, C1orf50:0.876, VPS28:0.876, MT-ND4:0.876, ADAMTS3:0.875, FOLH1:0.874, EPCAM:0.874, SYT7:0.874, DNAJC12:0.874, FAM177B:0.874, UNC5D:0.873, OR8A1:0.873, MT-ND1:0.872, SAR1A:0.872, XKR4:0.872, USP46:0.872, KCNJ8:0.872, TRMT13:0.871, MFSD5:0.870, ERO1B:0.870, NAT8B:0.870, SNHG32:0.870, DAB1:0.870, KPNA5:0.869, LYAR:0.869, DMTF1:0.868, PYROXD1:0.868, SPINK4:0.868, MRPL20:0.868, KRT16:0.868, HADH:0.867, BLOC1S2:0.867, CLCA2:0.866, SERPING1:0.866, ZNF670-ZNF695:0.866, TUSC3:0.866, OR6B1:0.866, PPARA:0.866, NDUFB6:0.866, OR8D4:0.865, RNFT1:0.865, SPINK9:0.865, NT5C:0.865, CLDN1:0.865, TPR:0.865, ISCU:0.864, MT-ND4L:0.863, SGCE:0.863, CBLN1:0.863, RIF1:0.863, ZFP37:0.863, ODF2L:0.862, SLC35A5:0.861, ATAD5:0.861, HIBADH:0.861, C5orf15:0.860, CES2:0.860, ATP6V1E1:0.860, SFR1:0.859, ENOSF1:0.859, SUCO:0.858, DAO:0.858, SEC61A2:0.857, NPW:0.857, RBM25:0.857, MEP1A:0.856, AHI1:0.856, CCNT1:0.855, MYL4:0.855, TOMM22:0.855, DES:0.855, FGL1:0.854, REEP6:0.854, EIF1B:0.854, G6PC2:0.854, NMRK1:0.854, NACA:0.854, RUNDC3B:0.853, LBP:0.853, ZNF708:0.853, TTC8:0.852, RNPC3:0.852, BRWD1:0.850, SERPINA3:0.850, MAGEA10:0.850, MT-ND2:0.849, POU2F1:0.849, UTF1:0.849, MT-ND3:0.849, SST:0.849, SCN7A:0.848, DECR2:0.848, OR8B8:0.848, PAGE2:0.848, DNAJB7:0.848, ZP3:0.848, LARGE2:0.847, FIGNL1:0.847, SREK1IP1:0.847, ZNF596:0.847, BRAF:0.847, MTHFS:0.846, ENSG00000267706:0.846, TMEM132B:0.846, TUBE1:0.846, MT1G:0.845, SERF2:0.845, TNNT2:0.844, SLA2:0.844, ADTRP:0.844, EIF3F:0.844, HHATL:0.843, CALD1:0.843, TCTE1:0.842, MT-CYB:0.842, STX10:0.841, CEP290:0.841, RBBP6:0.841, IP6K2:0.840, CCDC171:0.840, EEF1A1:0.839, C12orf57:0.839, TAS2R4:0.839, GATA1:0.839, PPBP:0.838, TMEM251:0.838, RFNG:0.838, CYP2C18:0.838, SGCD:0.838, GNAS:0.837, KIF20B:0.837, CLDN8:0.837, OTOP3:0.837, DYTN:0.836, EFCAB3:0.836, PTPN7:0.836, ADCY10:0.836, EIF3K:0.836, SLMAP:0.836, CHRD:0.835, UBL7:0.835, GSTO2:0.835, TMEM138:0.835, FKBP6:0.834, TSPYL4:0.834, ARL1:0.834, KRTDAP:0.833, TMEM205:0.833, SHANK2:0.833, ZNF521:0.833, TPM2:0.833, CRYAB:0.833, H3-3B:0.832, MT1H:0.832, CMC1:0.832, VN1R5:0.832, SPDYC:0.831, PRKAB2:0.831, PTGDR2:0.831, LY6G6C:0.830, HDX:0.830, SELENOF:0.830, PRR23A:0.829, OR1A1:0.829, PRDX2:0.829, MSX1:0.829, S100A7:0.829, CDCA3:0.828, SPRR2D:0.828, SEPTIN11:0.828, NIT1:0.828, STRA6:0.827, ATP6V1C2:0.827, C1QTNF12:0.826, CHMP4C:0.826, CCSER1:0.825, DPM2:0.825, COL9A3:0.825, PKLR:0.824, ELMO3:0.824, SRRD:0.824, AGT:0.823, SHLD3:0.823, TSKU:0.823, ANKRA2:0.823, FAM24B:0.823, CENPE:0.823, UGT3A1:0.822, ATRIP:0.822, BTF3L4:0.822, MRPL12:0.822, LIN52:0.821, FETUB:0.821, H3-3A:0.820, LGR5:0.820, LIPT2:0.820, FXYD4:0.820, CPSF7:0.820, NTN1:0.819, GSTA4:0.819, DDX39B:0.818, RGS17:0.818, PKD2L2:0.818, ATP5F1E:0.818, OR10A2:0.818, NR1I2:0.818, SRSF11:0.817, CD47:0.817, FKBP7:0.817, SERPINC1:0.817, PKMYT1:0.817, ELOC:0.817, DDX55:0.816, RILPL2:0.815, RARRES2:0.815, ZNF385A:0.814, CPEB1:0.813, UXT:0.813, ECD:0.813, GPR35:0.812, CCDC174:0.812, ZNF488:0.812, CENPK:0.811, TTC23L:0.811, LAMTOR3:0.811, LMOD2:0.810, ENSG00000289724:0.810, FHIP1A:0.810, PHB1:0.809, SNAI1:0.809, SCIN:0.809, PMP22:0.809, PTGES:0.808, CCDC125:0.808, OR5AU1:0.808, GCK:0.808, GAPVD1:0.808, SOWAHB:0.807, SLC35A3:0.807, PLSCR4:0.806, KRT6B:0.805, ZNF99:0.805, CCDC18:0.805, TERB2:0.805, ZNF462:0.804, ERVV-2:0.804, ARMCX1:0.804, IL17RB:0.804, ATG10:0.804, UACA:0.804, FGG:0.804, MRPS12:0.804, MED28:0.803, RNF128:0.803, SBDS:0.803, ORC6:0.803, NFATC2IP:0.802, GSTA3:0.802, MEPCE:0.802, ZNF331:0.801, ZNF830:0.801, C2orf76:0.801, CENPX:0.801, ARGFX:0.801, IQANK1:0.801, PDGFC:0.801, OSR2:0.800, RPP21:0.800, DMAP1:0.800, DSG3:0.799, DHX36:0.799, NME6:0.798, NKAIN4:0.798, KLK13:0.798, CMSS1:0.797, KNG1:0.797, BEX3:0.797, PIP4K2C:0.797, SERTAD3:0.797, CACNG3:0.797, PMAIP1:0.797, GOLGA7:0.796, MKLN1:0.796, PRPSAP1:0.796, ACTA1:0.795, CDH19:0.795, GPR87:0.795, ENSG00000288432:0.795, LEAP2:0.795, NR5A1:0.795, SLC29A1:0.794, ENSG00000288282:0.793, SH3YL1:0.793, ZNF519:0.792, ITGB6:0.792, USP26:0.792, RBM4B:0.792, METTL1:0.792, FABP7:0.791, SDC1:0.791, SPON1:0.790, TSPAN31:0.790, PPIL3:0.790, RPLP0:0.790, IL18:0.789, YBEY:0.789, MT-CO1:0.789, GSTM1:0.789, TMEM178A:0.789, LTA:0.788, C17orf67:0.788, AKR1C1:0.788, ITIH4:0.788, RBP4:0.788, PAXX:0.787, MSMP:0.787, ASS1:0.787, PAM16:0.786, SLC5A1:0.786, DDTL:0.786, DYNAP:0.786, RHOJ:0.786, AUP1:0.785, ECHS1:0.785, PYDC1:0.785, TEX30:0.784, FA2H:0.784, TRIM6:0.784, KLHDC2:0.784, H2BU1:0.783, CKMT1A:0.783, ENSG00000285901:0.783, ZDHHC15:0.783, HOXD3:0.782, ZNF121:0.782, ARHGAP32:0.782, KCNK1:0.782, ZAN:0.781, CDC42:0.781, STMN1:0.781, BEX4:0.780, FHIT:0.779, ENPEP:0.779, FKBP1B:0.779, HESX1:0.779, ESRP2:0.778, ZWINT:0.778, DCXR:0.778, MLLT11:0.778, AGR3:0.778, ABCB8:0.777, FAM83A:0.777, FIBIN:0.777, TTC3:0.776, CSDC2:0.776, FAM161B:0.776, SMIM24:0.775, NIT2:0.775, POLR1F:0.775, MPV17:0.774, LAMTOR4:0.774, TIMP4:0.774, ASPSCR1:0.774, DYRK4:0.773, SON:0.773, PRRC2C:0.773, DMAC2L:0.773, C4BPA:0.773, ANAPC16:0.772, TPH1:0.772, TIA1:0.771, THPO:0.771, BID:0.771, CDK18:0.771, TUBB8:0.771, OR2AG1:0.771, C22orf23:0.770, TTC38:0.770, TFPI:0.770, TEX14:0.770, C1orf74:0.770, ENAM:0.770, SMDT1:0.769, PRSS21:0.769, MBTD1:0.769, ZNF185:0.768, ST8SIA3:0.768, GSTM4:0.768, DCTN6:0.768, ARPC2:0.768, ZCCHC8:0.768, BIK:0.767, MYL3:0.767, PAPOLB:0.767, IFI27L1:0.767, ESR1:0.767, CDA:0.767, BTAF1:0.767, ABCC8:0.766, CFL2:0.766, AOC2:0.766, LARP6:0.765, TRA2A:0.765, ANKRD65:0.765, SC5D:0.765, MRGPRE:0.765, LGSN:0.765, CLDN10:0.765, VNN1:0.765, FGF21:0.765, RABGEF1:0.765, SEC16B:0.764, NOP58:0.764, YIPF6:0.764, SGIP1:0.764, GNPDA2:0.763, C12orf56:0.763, C1S:0.763, KIF15:0.763, FXYD3:0.763, AMD1:0.762, RBM14:0.762, INAVA:0.761, TMEM176A:0.761, ENSG00000284526:0.761, OR2L3:0.761, USP37:0.761, RPAP2:0.760, NOVA1:0.760, RFPL4A:0.760, RPL5:0.759, SMIM2:0.759, CLCA4:0.759, DTNA:0.759, H4-16:0.759, CTSF:0.759, ENSG00000248710:0.758, SUB1:0.757, CYP2C9:0.757, GADD45A:0.756, RHCG:0.756, XKR8:0.756, ETFRF1:0.756, ADGRL3:0.756, ITIH3:0.755, E2F8:0.755, AMDHD1:0.755, LRRK1:0.755, TFDP2:0.755, MGST1:0.755, ADAMTS5:0.754, GOLGA6B:0.754, SLC9B1:0.754, RHOXF2:0.754, NKTR:0.754, AKR1C2:0.753, TIMM9:0.753, HPGD:0.753, GCNT4:0.753, TMED4:0.753, LARP1B:0.753, RHOA:0.752, CAMSAP2:0.752, COX6A1:0.752, BTF3:0.752, ADGRG7:0.752, FGF7:0.752, OR2B2:0.751, CHAD:0.751, RAB11FIP2:0.750, EIF5B:0.750, ZNF385D:0.749, CRYGS:0.749, MUC17:0.749, PDZD9:0.749, ST3GAL6:0.749, ADAMTS14:0.749, GSG1L2:0.749, USP45:0.749, GALNT3:0.748, ZNF302:0.748, ERVW-1:0.748, RBMS3:0.748, PCLAF:0.747, TECRL:0.747, ANKRD46:0.747, CSRNP3:0.747, MT-ATP8:0.746, DUSP26:0.746, CIRBP:0.745, SLC25A27:0.745, RAB38:0.745, ARHGAP8:0.745, CPE:0.745, A2ML1:0.745, KCP:0.745, PLAUR:0.744, ENSG00000285897:0.744, SLCO6A1:0.744, TTR:0.744, ELOVL2:0.744, EMG1:0.743, NNAT:0.743, PCLO:0.743, DDX21:0.743, RAB3GAP1:0.743, CD1E:0.742, KRT5:0.742, HSBP1L1:0.742, PPIF:0.742, SYNPR:0.741, ZBTB24:0.741, NPNT:0.741, ZNF296:0.741, RBP2:0.741, OR10K1:0.741, ZNF593OS:0.741, TRIML2:0.740, NUPR1:0.740, PPP1CB:0.740, FYB2:0.740, PRRG4:0.739, RAB7A:0.739, SLN:0.739, IGSF1:0.739, SKP1:0.739, SLC2A14:0.739, TMEM161B:0.739, EXOSC9:0.739, C1R:0.738, TFCP2L1:0.738, RYK:0.738, FBXL2:0.738, ADIRF:0.738, ICA1L:0.738, KCND3:0.738, HEMGN:0.737, LRFN5:0.737, AADAC:0.737, CNPY1:0.737, TROAP:0.737, TRO:0.736, ERMARD:0.736, ECHDC3:0.735, TRMT1:0.735, BNIPL:0.735, SLC39A4:0.735, ABI2:0.735, SERP1:0.734, NMRK2:0.734, ENPP5:0.734, GRAMD1C:0.734, STRIT1:0.734, CABP5:0.734, CSMD3:0.733, PAGE2B:0.733, MEI4:0.733, CWH43:0.733, LY6D:0.733, C17orf78:0.733, MYNN:0.733, VASH2:0.733, GRIA3:0.733, MYLK3:0.733, ENSG00000285162:0.732, PCSK2:0.732, HFM1:0.732, NTNG1:0.731, KNL1:0.731, ZDHHC17:0.731, CKMT1B:0.731, AKR1C4:0.730, HOXC9:0.730, RTRAF:0.730, RBM17:0.729, RAPGEFL1:0.729, C18orf32:0.729, NDUFAF8:0.729, SAXO2:0.729, ZGRF1:0.729, CYP2J2:0.729, FUNDC2:0.729, CZIB:0.728, SLC37A4:0.728, CEP295:0.728, TMEFF2:0.728, HAL:0.727, ATP6V1G2-DDX39B:0.726, PRSS50:0.726, ATG9B:0.726, NDUFAF4:0.726, NAPRT:0.726, RPL17-C18orf32:0.726, LAMTOR1:0.726, GAL:0.726, CCDC63:0.726, COMMD6:0.726, CNOT10:0.726, CA12:0.725, JUP:0.725, DCP1B:0.725, M1AP:0.724, SELENOK:0.724, CENPM:0.723, ENSG00000285749:0.722, NRN1L:0.722, EIF3L:0.722, GOLGA6L22:0.721, RPL35:0.721, RAD51AP2:0.721, OAZ2:0.721, NET1:0.720, FAT2:0.720, PCK2:0.720, AQP9:0.719, SMPD3:0.719, ZNF555:0.719, BABAM2:0.719, SNRPE:0.718, MS4A2:0.718, SHPRH:0.718, IL12B:0.718, ATP5PO:0.718, AGBL4:0.718, ZNF23:0.717, SMIM8:0.717, NCALD:0.717, TSPAN1:0.716, NDUFB4:0.716, TMEM256:0.716, SURF1:0.716, C6orf62:0.716, TOM1:0.716, HMGN2:0.715, ZNF808:0.715, INTS4:0.715, NKD1:0.715, RRM2:0.715, GABARAPL2:0.715, KCNK2:0.715, OR2H2:0.715, CGRRF1:0.715, CD3D:0.715, OR5A1:0.714, PLD5P1:0.714, ERC2:0.714, RAB5C:0.713, TAF4B:0.713, RNF224:0.713, PGLYRP4:0.713, SGO2:0.713, SIX4:0.713, SYCE1:0.713, CALML3:0.713, PI4K2B:0.713, GABRR3:0.712, ZNF493:0.712, CHST5:0.712, HAUS3:0.712, HELLS:0.712, PLXNB1:0.712, ZNF250:0.711, NODAL:0.710, IL17RD:0.710, ALB:0.710, SPINT1:0.710, ZNF750:0.710, POTEM:0.710, CDS1:0.709, POLB:0.709, PAK5:0.709, SAA4:0.709, MISP:0.709, FIS1:0.708, CSRP2:0.708, ZBTB2:0.708, UNCX:0.708, CEP97:0.707, OR5A2:0.707, ZNF430:0.707, DDIT3:0.707, BDP1:0.706, POLD2:0.706, UGT2B28:0.706, PROM2:0.706, ALS2CL:0.706, ZNF804B:0.706, RNASEK-C17orf49:0.706, PET100:0.706, FIGN:0.706, EZH2:0.705, GSK3B:0.705, SCD:0.705, CLU:0.705, OLFM3:0.705, BLZF1:0.705, ERG28:0.705, CPA2:0.705, ALDH4A1:0.704, ANK3:0.704, OR2A1:0.704, ISCA1:0.704, SLC6A7:0.704, ONECUT3:0.704, FCRLA:0.703, OR2B6:0.703, VSIG10:0.703, RBM48:0.703, IGFBP4:0.702, RBM22:0.702, GSTA2:0.702, UNC5CL:0.702, INHBC:0.701, SEC11A:0.701, ATP6V1F:0.701, ERBB4:0.701, OR2AG2:0.700, PUM1:0.700, ZNHIT3:0.700, CCDC175:0.700, LGALS4:0.700, BLM:0.700, CACNA1S:0.699, FUOM:0.699, CRP:0.699, PLPPR1:0.698, OR14J1:0.698, ASDURF:0.698, MT-ND5:0.698, PSMD6:0.698, MDGA2:0.698, OR6A2:0.697, OSGIN1:0.697, MSRB2:0.697, BLNK:0.697, LPP:0.697, BLOC1S1:0.697, TJAP1:0.697, ERICH6:0.697, CYP2W1:0.697, ZNF248:0.697, C2orf66:0.696, TOB1:0.696, NCAPH2:0.696, PLGLB1:0.696, CYBRD1:0.696, SRMS:0.696, HMGB1:0.696, KIF1B:0.696, XNDC1N:0.696, CSNK2B:0.696, CAMTA1:0.696, HOXB13:0.695, BTBD9:0.694, HBZ:0.694, CRIP3:0.694, KRT23:0.694, MFGE8:0.693, USH1G:0.693, ADA:0.693, TM2D3:0.693, UFL1:0.692, PTBP2:0.692, FGF16:0.692, C6orf136:0.692, CHCHD1:0.692, PIFO:0.691, SLC22A7:0.691, TPTE:0.691, CELF1:0.691, PNN:0.691, TMEM212:0.691, DNA2:0.691, SS18L2:0.691, LSM14A:0.691, CLEC4A:0.691, ID2:0.690, KANTR:0.690, IFT80:0.690, ANXA8L1:0.689, ENSG00000285408:0.689, KRT24:0.689, NECTIN1:0.688, GKAP1:0.688, SCGN:0.687, POLR1D:0.687, MFAP5:0.687, PHKG1:0.687, CYP3A4:0.687, PINLYP:0.686, RCL1:0.686
Tabula_Cell_Types	Pancreas-pancreatic Beta Cell	LDA Ensemble Test	0.93402	0.727429	0.0529424	0.193182	RPL35A:1.000, RPL32:1.000, RPL37A:1.000, RPS23:1.000, RPL23:1.000, RPS15A:1.000, RPS27:1.000, RPS10:1.000, RPL11:1.000, RPS13:1.000, RPL19:1.000, RPL31:1.000, RPL41:1.000, RPL39:1.000, RPS8:1.000, RPL27:1.000, RPS29:1.000, RPS25:0.999, RPL10A:0.999, RPL29:0.999, RPL37:0.999, RPL38:0.999, RPLP2:0.999, RPS3A:0.999, RPS11:0.999, RPL13:0.999, RPL9:0.999, RPL34:0.999, RPL18A:0.999, CCNT2:0.998, RPS12:0.998, TPT1:0.998, UBA52:0.998, RPL22:0.998, RPL14:0.998, RPL36A:0.998, RPL30:0.998, RPS21:0.997, RPL36:0.997, ANKRD49:0.997, RPS20:0.997, RPS16:0.997, RPS3:0.997, RPS15:0.997, RPL18:0.997, RPL10:0.997, MT-CO2:0.996, RPS28:0.996, RPL21:0.996, SGCG:0.996, RPL13A:0.995, RPS27A:0.995, EEF1A1:0.994, RPS14:0.994, RPS19:0.994, TMEM40:0.994, RPS4X:0.993, BRIP1:0.993, RPL24:0.993, EME1:0.992, RPS6:0.992, RPL27A:0.991, MT-ATP6:0.991, RPL6:0.991, RPS18:0.991, RPL36A-HNRNPH2:0.990, SCN11A:0.989, MAOB:0.989, RPS24:0.988, RPSAP58:0.988, SAR1A:0.988, RPL12:0.987, RPL26:0.987, CCAR1:0.987, INO80C:0.986, RPL3:0.985, ENSG00000267748:0.985, RPL4:0.985, FABP2:0.985, RPL17:0.984, RPS26:0.984, MT-CO3:0.983, RPLP1:0.983, RPL15:0.982, MT-ND1:0.981, PRDX6:0.981, MT-ND3:0.978, FRA10AC1:0.977, TMED4:0.977, PFDN5:0.977, FAU:0.977, RPL23A:0.976, LEPROT:0.976, TUBE1:0.976, SUGCT:0.975, LYPD3:0.974, TSACC:0.974, MT-ND4:0.974, OR4F3:0.973, TNNC2:0.973, RPS7:0.973, CYB5R2:0.972, EEF1B2:0.972, RPS2:0.971, NACA:0.970, GET1:0.967, PNISR:0.967, RPS9:0.967, RPS5:0.967, GSTM2:0.965, EIF4EBP3:0.965, DDIT4L:0.965, MT-ND2:0.964, SEMA6D:0.964, ASTE1:0.964, TNFRSF10D:0.963, LARP7:0.963, AKR1B1:0.961, NSA2:0.961, UXT:0.961, SERF2:0.960, ATP6V0B:0.960, RAB17:0.959, MFSD11:0.959, UBE2D3:0.958, ODF2L:0.957, COA1:0.957, MOGAT2:0.953, RTTN:0.951, CCNI2:0.951, TMEM138:0.951, ATP6V1C2:0.950, C5orf63:0.947, MTX1:0.947, CDC27:0.947, C12orf57:0.946, KRT17:0.946, CHGA:0.945, ASIC3:0.945, COL17A1:0.945, C1orf115:0.943, DYNLT1:0.943, BTF3:0.942, MSRB1:0.942, IFT20:0.941, NEU4:0.940, SKP1:0.940, TMEM243:0.940, RACK1:0.939, MT-ND4L:0.939, EIF1:0.939, RPL5:0.939, ATG10:0.939, PYROXD1:0.939, OXT:0.938, RPL7A:0.938, MT-CYB:0.938, SBDS:0.937, S100A11:0.936, C2orf76:0.935, GOLGA7:0.935, ORM1:0.935, C8G:0.935, OR1M1:0.935, PTAR1:0.935, STAG2:0.934, EXOSC1:0.934, UBB:0.934, MYO1A:0.933, ANKRD31:0.933, RTN4:0.932, LUC7L3:0.932, EPCAM:0.932, PRPF4B:0.930, TFDP2:0.930, EIF5B:0.930, MAPK8:0.928, SLC13A5:0.928, ADAMTS3:0.928, RNF185:0.928, ELOC:0.927, MLXIPL:0.927, OR8G1:0.926, FRAT2:0.926, SPINK9:0.926, RBPJ:0.925, RPSA:0.925, EIF3F:0.924, FOXF1:0.923, GSDME:0.922, OST4:0.921, EIF1B:0.921, PRKAB2:0.921, NOP58:0.921, SFPQ:0.920, LRRC3B:0.920, MME:0.919, C2orf49:0.919, SELENOP:0.918, ADA:0.917, EDF1:0.916, RPS17:0.916, PRAP1:0.915, KAT7:0.915, ANAPC16:0.914, HEPACAM2:0.914, SMUG1:0.914, TXN:0.912, NME2:0.911, BDH2:0.909, RPP21:0.909, ENSG00000267706:0.907, ZNF891:0.907, PPP1R1C:0.907, GBA3:0.907, ADIRF:0.906, METTL8:0.906, CHGB:0.906, POU2F1:0.906, CD1B:0.905, FOXL2NB:0.905, TBC1D32:0.903, KRT14:0.903, RPL35:0.902, TEX45:0.902, MREG:0.902, JARID2:0.902, ERO1B:0.901, ARL6IP6:0.900, PIGV:0.900, CCDC59:0.899, RRM2:0.899, CMC1:0.899, ZDHHC18:0.899, SNHG32:0.898, SLC9C1:0.898, LTA4H:0.898, FRMD7:0.898, FKBP7:0.897, CSRP2:0.896, CRHR1:0.896, TPH1:0.896, THRB:0.895, SGCE:0.895, UACA:0.895, ATP6V1F:0.895, PASK:0.894, YBX1:0.894, HES2:0.894, SPINK4:0.894, STARD10:0.893, TMEM38B:0.893, C1QTNF12:0.893, STX10:0.892, C1orf74:0.892, GARIN5A:0.891, TRPV3:0.891, MT-ND6:0.890, ENSG00000255639:0.890, PEAR1:0.890, OR51B5:0.889, PPWD1:0.889, CYP4F2:0.889, OXA1L:0.889, CLDN1:0.888, NDUFA6:0.888, GNG10:0.888, GATC:0.887, CDCA3:0.887, CCN6:0.887, COMMD6:0.886, SMDT1:0.886, NDUFB6:0.885, CACUL1:0.884, B4GALT6:0.884, HHATL:0.883, TMEM251:0.882, PAXX:0.882, TPR:0.882, FAM177B:0.882, LEAP2:0.881, FGF7:0.881, TRAPPC13:0.880, TEX30:0.880, RARRES2:0.880, CTF1:0.880, NIT1:0.879, DDTL:0.879, SVIP:0.878, ARHGAP22:0.878, TAF12:0.877, HSPA4:0.877, MPP3:0.874, TCL1B:0.874, EPB41:0.874, TYW3:0.874, TOMM22:0.873, BMI1:0.873, OR6B1:0.872, NPW:0.872, TSC1:0.872, KRT31:0.871, ZP3:0.870, DPM2:0.870, DES:0.869, ZNF511-PRAP1:0.869, KCNIP3:0.869, C12orf56:0.869, BUB1:0.869, AZGP1:0.868, TXNL4A:0.867, MKX:0.867, ENOSF1:0.867, MT1G:0.866, OR2V1:0.866, REEP6:0.865, CCDC174:0.865, KRT16:0.865, FAM111B:0.865, SELENOF:0.864, VPS28:0.864, RNFT1:0.863, DMAC2:0.863, AFMID:0.863, C1orf174:0.863, ENSG00000284526:0.862, CES2:0.862, DCTN6:0.862, ESPN:0.861, RPL28:0.861, MIA:0.860, SREK1IP1:0.860, GDA:0.859, CHMP4C:0.859, ZC3H8:0.858, PHC1:0.858, KLC3:0.858, ENSG00000289724:0.857, TMTC3:0.857, OR8D1:0.857, NUPR1:0.856, SUB1:0.855, GOLGA6C:0.854, TADA1:0.854, C5orf15:0.854, DNAJC25-GNG10:0.853, LGR5:0.853, YIPF6:0.852, RNASEK-C17orf49:0.852, PHB1:0.852, STPG1:0.851, SOX15:0.851, PKIB:0.851, THAP9:0.851, STX18:0.851, ESR1:0.850, KSR2:0.850, UNCX:0.850, HSBP1L1:0.850, TRMT13:0.849, HIBADH:0.849, ENSG00000280571:0.849, TRMT1:0.848, ZNF141:0.848, COX7C:0.848, CPN2:0.846, EIF3L:0.846, SPON1:0.845, TCTE1:0.845, CMSS1:0.845, MANEA:0.844, BTF3L4:0.844, FHIT:0.843, UNC5D:0.843, ASPG:0.843, SPSB3:0.843, SELENOK:0.842, ZDHHC6:0.842, ORC6:0.842, WLS:0.842, AP3S1:0.842, ACOT13:0.842, ZWINT:0.842, CGRRF1:0.841, SNRPE:0.841, NKAIN4:0.840, SOX4:0.840, LGSN:0.840, MT-CO1:0.840, MEMO1:0.840, KPNA5:0.839, HPN:0.839, CLDN9:0.839, SYT7:0.839, SLC22A3:0.839, SULT1C4:0.838, TOMM7:0.838, CCNP:0.838, RNPC3:0.837, TSLP:0.837, DHRS7B:0.836, G6PC2:0.836, PCBP2:0.834, ANKRD46:0.834, ANAPC1:0.834, TMEM178A:0.833, CRYBA1:0.833, MFAP5:0.832, TCEAL6:0.832, NKTR:0.831, ZNF385C:0.831, MSMP:0.831, MST1:0.830, LRRC38:0.830, CZIB:0.830, ENSG00000288695:0.830, RNGTT:0.829, PPIL3:0.829, SON:0.829, NIT2:0.829, MSMO1:0.829, BZW1:0.828, ZNF331:0.827, BLOC1S2:0.827, SRSF11:0.827, ZDHHC15:0.827, DDX18:0.826, RASSF6:0.826, RIC3:0.825, GNAS:0.825, ZNF706:0.825, SST:0.825, HADH:0.825, NPPC:0.825, S100A13:0.825, MFSD5:0.824, ZNF827:0.823, GCG:0.823, NDUFAF3:0.823, CLDN12:0.823, FABP7:0.823, CLN5:0.822, CTR9:0.821, CHRD:0.821, CADM1:0.821, BLOC1S1:0.821, XKR4:0.820, LIPT2:0.820, APOOL:0.819, PINLYP:0.819, GIP:0.818, ID2:0.818, PUS7L:0.817, ATP6V1H:0.817, BET1:0.817, DQX1:0.817, IL18:0.816, C1D:0.816, EFCAB5:0.815, RAD23A:0.815, MZT1:0.815, NDN:0.814, STRA6:0.814, TERF1:0.813, BMP6:0.813, RSPH3:0.813, ZEB1:0.813, TSPAN31:0.813, PCOLCE2:0.813, TMSB4Y:0.813, LAMTOR4:0.812, TFRC:0.812, WBP4:0.812, NTNG1:0.812, AUP1:0.812, CTXND2:0.811, GUCY2C:0.811, SHLD3:0.811, RWDD1:0.811, MSX1:0.811, SLA2:0.810, NET1:0.810, ZNF521:0.809, SEMA3B:0.809, ST8SIA3:0.808, ABHD10:0.808, PEMT:0.808, SOCS4:0.808, SEMA7A:0.808, METTL1:0.808, ATAD5:0.808, METAP2:0.807, CCSER2:0.807, GPA33:0.807, ENSG00000283563:0.807, SCN7A:0.806, SERPINB5:0.806, NLN:0.806, ATG12:0.805, GPATCH11:0.805, CKAP2L:0.805, PLCXD2:0.805, SHTN1:0.805, ACSM2B:0.803, IP6K2:0.802, RIMKLB:0.802, OR2G6:0.802, DUSP13:0.801, CRIP1:0.800, UBE2E2:0.800, PET100:0.800, PF4:0.800, PLD5:0.800, DSC2:0.800, TRAF3IP3:0.798, GRHPR:0.798, BOLL:0.797, SAP18:0.797, ZNF488:0.796, ADO:0.796, TM6SF2:0.795, HMMR:0.795, SCD:0.795, GNGT1:0.795, ATP5F1E:0.795, EVI5:0.794, SRSF6:0.794, C18orf32:0.794, PMAIP1:0.794, SERPINA3:0.793, SLC28A1:0.792, SC5D:0.792, MMS22L:0.792, TMEM253:0.792, RBMS3:0.791, MT1H:0.791, RTL4:0.791, RNF217:0.791, WEE2:0.790, RRM1:0.790, NMD3:0.790, TMEM230:0.790, C1orf52:0.790, KRTCAP2:0.789, ENPEP:0.789, MT-ATP8:0.788, LRIG2:0.788, CNTD1:0.787, IFI27L1:0.787, SDK2:0.786, RFNG:0.786, PRDX2:0.785, ZNF830:0.785, TIMM9:0.784, S100P:0.784, CABP5:0.783, ALDH4A1:0.783, GNG3:0.782, FKBP6:0.782, SEPTIN11:0.782, RAB3GAP1:0.781, MITD1:0.781, TMEM82:0.780, LAMTOR3:0.780, ISCU:0.780, ACADM:0.778, SCIN:0.778, C6orf136:0.778, C1GALT1C1L:0.778, ZBED5:0.777, LSM14A:0.777, C12orf73:0.777, TMEM205:0.777, CDK6:0.777, RUNDC3B:0.776, GOLT1A:0.776, CCNK:0.776, SDR9C7:0.775, HOXD12:0.775, NT5C:0.774, ADTRP:0.773, RAB40A:0.773, PAM16:0.773, UBL7:0.772, TRMT112:0.772, FUNDC2:0.772, MPV17:0.772, DAB1:0.772, YJEFN3:0.771, OR8A1:0.771, ZNF66:0.771, SEC61A2:0.771, EIF3K:0.771, PPBP:0.770, ZNF121:0.770, DNAJB7:0.770, TMEM256:0.769, ARL1:0.769, KRT5:0.769, ZFP37:0.769, CD48:0.768, ENSG00000167774:0.767, OTOP3:0.767, PRKG2:0.766, FGF16:0.766, ZNF596:0.766, ARGFX:0.765, KCNK2:0.765, SUMO2:0.764, SPOP:0.764, MAGEA10:0.763, CBLN1:0.763, CCDC125:0.763, ELOF1:0.762, DDX55:0.762, KRTCAP3:0.762, INHBE:0.762, BSG:0.762, PMP22:0.762, UQCRB:0.761, GSTM1:0.761, CPNE3:0.761, AMPH:0.761, HYAL1:0.761, CA12:0.761, CRYGS:0.760, CENATAC:0.760, TEX14:0.759, TBCA:0.759, C1orf50:0.759, CPSF7:0.759, ASDURF:0.759, TFCP2L1:0.759, RBBP6:0.759, MFSD8:0.758, KCNK3:0.758, LRRK1:0.758, TOB1:0.757, GNG11:0.757, USP26:0.757, SLC29A3:0.756, GNG5:0.756, OSR2:0.756, ATP6V1G1:0.756, H3-3A:0.755, GABRG3:0.755, PAGE2:0.755, FXYD4:0.754, RBX1:0.754, ZNHIT1:0.754, OR5AU1:0.754, MTHFS:0.753, CRYAB:0.753, ZMAT2:0.752, LARP1B:0.752, GDPD2:0.752, MRPS36:0.752, TRIML2:0.752, BABAM1:0.752, MRPL10:0.751, HOXD3:0.751, CCNT1:0.751, YBEY:0.751, AGR3:0.751, NDUFB4:0.750, NBDY:0.750, FGL1:0.750, DDT:0.750, COX6C:0.750, TUBB8:0.749, NMRK1:0.749, AATF:0.748, SUCO:0.748, PKN2:0.748, TPTE:0.748, PTPN7:0.747, TUBB2A:0.747, PLGLB2:0.747, MEP1A:0.747, ZNF425:0.747, SRSF7:0.746, LPAR3:0.746, HIGD2A:0.746, BEX4:0.746, CSNK2B:0.746, CDK18:0.745, F12:0.744, EVC:0.744, ACMSD:0.744, TNNT2:0.743, C14orf28:0.743, RIF1:0.743, ZNF302:0.743, CCL22:0.742, HSP90AB1:0.741, ZNF318:0.741, RAB7A:0.741, NDUFA12:0.741, RAB7B:0.741, NDC1:0.740, H3-3B:0.740, PCK2:0.740, DCXR:0.740, TSKU:0.740, SHANK2:0.739, MFF:0.739, OR8D4:0.739, PPIE:0.739, PTGES:0.739, DMKN:0.739, NEPRO:0.739, LRRC28:0.739, CASTOR1:0.739, RABL3:0.738, IL36RN:0.738, ATAD1:0.738, IL17RD:0.738, SPDYC:0.738, ADAMTS5:0.737, KLHL41:0.736, ADK:0.736, CELF1:0.736, TAS2R4:0.735, TMEM222:0.735, ENSG00000262633:0.735, MED28:0.735, GSKIP:0.734, TROAP:0.734, FOLH1:0.734, SLC25A33:0.733, NDUFB11:0.733, PPP1CC:0.733, TMBIM6:0.733, C22orf23:0.732, ZNF519:0.732, DDX39B:0.731, RBFOX2:0.731, PLGLB1:0.731, PRKG1:0.730, RPLP0:0.730, CENPE:0.730, AIG1:0.730, ETFRF1:0.729, CDC20:0.729, BLNK:0.729, FGF21:0.729, MARCHF6:0.729, CLCA2:0.728, MRPL20:0.728
Tabula_Cell_Types	Pancreas-pancreatic Delta Cell	LDA Ensemble Test	0.92408	0.607057	0.0804382	0.179775	RPL32:1.000, RPL23:1.000, RPS13:1.000, RPL35A:1.000, RPS15A:1.000, RPS23:1.000, RPL19:1.000, RPL37A:1.000, RPS27:1.000, RPS10:1.000, RPL31:1.000, RPL11:1.000, RPL27:1.000, RPL41:1.000, RPS8:1.000, RPL39:1.000, RPL38:1.000, RPS25:0.999, RPL29:0.999, RPS11:0.999, RPL13:0.999, UBA52:0.999, RPL34:0.999, RPLP2:0.999, RPS3A:0.999, RPL9:0.999, RPL37:0.999, RPL10A:0.999, TPT1:0.999, ANKRD49:0.999, RPL22:0.999, RPL18A:0.999, RPS16:0.998, RPS29:0.998, RPL21:0.998, EME1:0.998, RPS12:0.998, CCNT2:0.998, IFT20:0.998, RPS3:0.998, RPL18:0.998, FABP2:0.998, RPL36A:0.997, TMEM40:0.997, RPL10:0.997, RPS28:0.997, RPL36:0.996, SGCG:0.996, MT-CO2:0.996, RPL13A:0.996, RPS21:0.996, RPL27A:0.995, MT-ATP6:0.995, RPL30:0.995, MT-ND3:0.994, EEF1A1:0.994, RPL14:0.994, MSRB1:0.994, RPL36A-HNRNPH2:0.994, ATP6V1C2:0.994, RPS19:0.993, RPL24:0.993, RPS15:0.993, RPS14:0.993, RPS20:0.993, RPS5:0.993, RPS6:0.992, TNFRSF10D:0.992, RPS27A:0.992, RPL6:0.992, SEMA6D:0.991, RPL26:0.990, RPS18:0.990, SCN11A:0.989, MAOB:0.989, RPS24:0.989, C5orf63:0.988, RPS9:0.988, RPS4X:0.988, RPL4:0.988, PRDX6:0.987, PNISR:0.987, FRA10AC1:0.987, MT-CO3:0.987, INO80C:0.987, RPL17:0.987, CCAR1:0.986, PFDN5:0.986, RPL15:0.986, LARP7:0.986, RPL3:0.985, RAB17:0.985, RPL12:0.985, RPSAP58:0.983, MOGAT2:0.982, TNNC2:0.982, RPS26:0.982, RPS7:0.982, ENSG00000267748:0.981, OR1M1:0.980, EEF1B2:0.979, DDIT4L:0.979, RNPC3:0.978, C2orf76:0.978, SUGCT:0.976, AFMID:0.976, SELENOP:0.975, MT-ND4:0.975, MT-ND1:0.975, TFDP2:0.972, GSTM2:0.972, MLXIPL:0.972, GET1:0.970, LEPROT:0.970, SMUG1:0.969, LUC7L3:0.968, RPL7A:0.968, TSACC:0.967, NSA2:0.966, ZDHHC18:0.966, SAR1A:0.965, RPS2:0.965, C8G:0.964, ATP6V0B:0.964, RPL23A:0.964, RPLP1:0.963, MAPK8:0.963, ASTE1:0.962, GATC:0.961, CYB5R2:0.961, COL17A1:0.961, BRIP1:0.960, ODF2L:0.960, MT-ND2:0.960, UBB:0.959, TUBE1:0.959, DYNLT1:0.958, ERO1B:0.958, TMEM230:0.957, LYPD3:0.957, STAG2:0.954, SBDS:0.953, FOXF1:0.952, COMMD6:0.950, SPSB3:0.950, STX10:0.950, C2orf49:0.949, PPWD1:0.949, RTN4:0.949, ZP3:0.949, MT-CYB:0.948, CHGA:0.948, RPP21:0.947, AKR1B1:0.947, NACA:0.947, RNF185:0.944, C1QTNF12:0.944, SVIP:0.944, CYP4F2:0.944, PRKAB2:0.943, CRHR1:0.942, FAU:0.942, COA1:0.942, SNHG32:0.942, OXT:0.941, OR6B1:0.941, OR4F3:0.941, SPINK9:0.940, ZNF891:0.940, C1orf115:0.940, SERF2:0.940, ZNF593OS:0.939, C12orf57:0.939, RARRES2:0.939, CHGB:0.939, SPOP:0.938, MME:0.938, KRT17:0.936, MYO1A:0.936, PRAP1:0.935, HES2:0.935, ASIC3:0.934, CSRP2:0.933, MT-ND6:0.933, THRB:0.933, ORM1:0.933, TMED4:0.933, PASK:0.932, FAM177B:0.932, YBX1:0.931, NEU4:0.931, CDCA3:0.930, PPP1R1C:0.930, EIF5B:0.930, KRT14:0.930, RPSA:0.929, NME2:0.929, SKP1:0.927, SLC28A1:0.926, SLC13A5:0.926, SNAP23:0.926, AZGP1:0.925, ELOC:0.925, RBPJ:0.924, CCN6:0.924, NDN:0.923, SPINK4:0.923, ARL6IP6:0.922, RNFT1:0.922, ATG10:0.921, PKIB:0.921, SOX15:0.921, TCTE1:0.921, GNAS:0.920, UXT:0.920, MKX:0.920, PYROXD1:0.920, SDR9C7:0.919, STX18:0.919, TPH1:0.918, EIF1:0.918, CKAP2L:0.918, ASPG:0.917, DDTL:0.917, SGCE:0.917, TMEM178A:0.916, HPN:0.916, UBE2D3:0.916, SLC9C1:0.915, RACK1:0.915, DES:0.915, ADTRP:0.915, LGALS12:0.914, TRPV3:0.913, SNAI1:0.912, ENSG00000288695:0.912, CLDN1:0.911, OR2V1:0.911, EDF1:0.911, JARID2:0.910, MT-ND4L:0.909, C1orf74:0.909, PIGV:0.909, RTTN:0.909, C12orf56:0.909, KRT5:0.909, FGF7:0.908, EPCAM:0.907, FIGNL1:0.907, FOXL2NB:0.904, ESPN:0.904, LIPT2:0.903, ENOSF1:0.903, XKR8:0.902, CYBRD1:0.902, MTX1:0.901, MT-CO1:0.901, CCNI2:0.901, NMRK1:0.901, ANKRD31:0.900, PCOLCE2:0.899, OR8G1:0.899, PUS7L:0.899, BTF3:0.899, ADAMTS3:0.899, TSLP:0.899, EIF4EBP3:0.899, GOLGA6C:0.899, BDH2:0.895, RRM2:0.895, TSPAN31:0.895, TRAPPC13:0.895, STARD10:0.894, METTL8:0.894, ADA:0.894, CZIB:0.894, G6PC2:0.894, GBA3:0.893, GDPD2:0.893, CES2:0.892, MCOLN2:0.891, LRRC3B:0.891, C1orf174:0.890, NTNG1:0.890, BTF3L4:0.889, CBLN1:0.889, ZNF385C:0.888, TPR:0.888, EIF3F:0.887, SFPQ:0.886, CNTD1:0.886, FAM161B:0.886, NPW:0.886, ANKRD46:0.885, SYT7:0.885, PEMT:0.884, CCNT1:0.884, KAT7:0.883, DDX39B:0.883, ZDHHC6:0.883, OR4K17:0.882, SREK1IP1:0.882, RPS17:0.882, ADIRF:0.882, EIF1B:0.882, KRT16:0.881, C1GALT1C1L:0.881, ESR1:0.881, WLS:0.881, PMP22:0.880, HEPACAM2:0.879, MFSD11:0.879, HSBP1L1:0.879, OR8D1:0.879, SOX4:0.879, RUNDC3B:0.878, RNASEK-C17orf49:0.878, C5orf15:0.877, MST1:0.877, ALDH4A1:0.877, ENSG00000267706:0.876, MIA:0.876, TMEM138:0.875, PMAIP1:0.875, RHOA:0.875, HIBADH:0.875, ZDHHC15:0.874, TEX30:0.873, FHIT:0.872, NKAIN4:0.871, SCIN:0.870, PHB1:0.869, CCDC59:0.869, STPG1:0.869, RIC3:0.869, GSDME:0.868, REEP6:0.868, CCDC125:0.868, GDA:0.868, OST4:0.868, H3-3A:0.867, PEAR1:0.867, VPS28:0.866, NIT1:0.866, KCNIP3:0.866, ZWINT:0.866, PET100:0.866, TMEM205:0.865, DPM2:0.865, HADH:0.865, SST:0.865, YIPF6:0.865, BOLL:0.865, LGSN:0.865, TMEM38B:0.864, RPL35:0.864, SOCS4:0.864, GIP:0.864, FGL1:0.864, LSM14A:0.863, TBC1D32:0.863, STRA6:0.862, KLC3:0.862, CD1B:0.862, IL18:0.861, LTA4H:0.861, TMEM243:0.861, PPIL3:0.861, CTF1:0.861, MFAP5:0.860, C1D:0.860, SERPINB5:0.860, FKBP6:0.859, ACSM2B:0.859, DQX1:0.859, CTSF:0.858, S100A11:0.857, MSMP:0.857, XKR4:0.857, BMP6:0.856, DNAJB7:0.856, ENSG00000255639:0.855, CHRD:0.855, KRT31:0.855, MSX1:0.855, PLCXD2:0.854, NUPR1:0.854, NDUFB6:0.854, CDC27:0.853, GOLGA7:0.853, TRMT13:0.853, FAM111B:0.852, RASSF6:0.852, DCTN6:0.852, BMI1:0.851, RBMS3:0.851, BIK:0.851, RPL5:0.851, TSC1:0.850, RNF217:0.850, NRN1:0.850, MT1G:0.850, ZC3H8:0.849, BORCS7:0.849, DMAC2:0.849, UBXN11:0.849, ZNF302:0.849, ENSG00000283563:0.849, SULT1C4:0.848, FKBP7:0.847, UACA:0.847, TMTC3:0.847, ID2:0.846, ORC6:0.846, DUSP13:0.846, OTOP3:0.845, EPB41:0.845, ZNF511-PRAP1:0.844, GSTM1:0.844, BSG:0.844, FRMD7:0.844, TFCP2L1:0.843, EXOSC1:0.843, SUB1:0.842, MREG:0.842, TMEM256:0.842, LIN52:0.841, KPNA5:0.841, ACOT13:0.841, ENSG00000280571:0.841, ARHGAP22:0.840, PRKG2:0.839, ENSG00000262633:0.839, PTAR1:0.839, PHC1:0.839, PRPF4B:0.839, ENSG00000258830:0.837, TIMP4:0.837, KIF4B:0.837, CPN2:0.837, CCSER2:0.837, NET1:0.837, B4GALT6:0.837, TEX45:0.837, DCDC2:0.836, STMN1:0.836, GPR156:0.836, MEP1A:0.836, TXN:0.836, OXA1L:0.836, LEAP2:0.836, PLGLB1:0.836, ZFP37:0.835, KNL1:0.835, ZNF827:0.835, IFI27L1:0.835, FABP7:0.835, THAP9:0.834, SEMA7A:0.834, OR8D4:0.833, TXNL4A:0.833, TAF12:0.832, HHATL:0.831, OR5AU1:0.831, ACADM:0.830, TCEAL6:0.830, CACUL1:0.830, C14orf28:0.830, DECR2:0.830, PCBP2:0.830, ATP6V1G2-DDX39B:0.830, AP3S1:0.828, SCD:0.828, CCNP:0.828, KCNK2:0.828, ZNF66:0.827, GNG10:0.827, PRDX2:0.827, CSDC2:0.826, HSPA4:0.826, CASTOR1:0.826, CRIP1:0.825, GOLT1A:0.825, GARIN5A:0.825, ENSG00000284526:0.825, APOC3:0.824, NKTR:0.824, C1orf50:0.824, DCXR:0.824, CLCA2:0.824, FOLH1:0.824, ATP6V1F:0.823, MPP3:0.823, RPLP0:0.823, TSKU:0.823, GNGT1:0.822, ANGPTL4:0.822, OR2G6:0.822, LPAR3:0.822, CCNK:0.821, ENPEP:0.821, TMEM253:0.820, YJEFN3:0.820, TSPAN1:0.820, TBCA:0.818, KSR2:0.817, FETUB:0.817, CMC1:0.817, TRMT1:0.816, OR2L3:0.816, PTPN22:0.815, RTL4:0.815, ITGA6:0.815, GPA33:0.815, PPBP:0.814, TYW3:0.814, CGRRF1:0.814, OVGP1:0.813, COX7C:0.813, PAM16:0.813, ENSG00000285162:0.812, C3orf85:0.812, RGS17:0.812, OSBPL8:0.812, RPL28:0.812, RPL17-C18orf32:0.811, TROAP:0.811, IP6K2:0.811, C17orf67:0.810, ZNF331:0.810, ST8SIA3:0.810, CRYGS:0.809, SNORC:0.809, PRPSAP1:0.808, ARL1:0.808, NLRP14:0.808, S100A13:0.808, CLU:0.806, FAM151B:0.806, H4-16:0.805, SRSF11:0.805, TRMT112:0.804, ENSG00000289724:0.804, UNC5D:0.804, ADO:0.803, CCDC174:0.802, SLC26A3:0.802, FAM8A1:0.802, C6orf136:0.801, GUCY2C:0.801, PBOV1:0.801, CABP5:0.801, ANAPC16:0.801, CTR9:0.800, S100P:0.800, KLHL41:0.800, CDK6:0.799, MSMO1:0.799, SMDT1:0.798, RIMKLB:0.798, SLC25A27:0.798, SERPINA3:0.797, OR51B5:0.797, CADM1:0.797, FGF16:0.796, CHMP4C:0.795, DYRK4:0.795, TUBB2A:0.795, ISCU:0.795, UNCX:0.794, NOX5:0.794, SLC9B1:0.794, POU2F1:0.794, EIF3L:0.793, SECISBP2:0.793, MRPL10:0.793, RBM22:0.793, EIF3K:0.792, GNG3:0.792, RPS10-NUDT3:0.792, BLNK:0.792, EFCAB5:0.792, ZNF141:0.791, MANEA:0.791, HYAL1:0.791, ASS1:0.790, DNAJC25-GNG10:0.790, LGMN:0.790, PLD5:0.790, NT5C:0.790, TTC23L:0.790, TADA1:0.789, RFNG:0.789, LRRC38:0.789, LRIG2:0.787, CDK18:0.787, CDC20:0.787, PTGES:0.787, SERTAD3:0.787, ASDURF:0.785, FRG1:0.785, MFSD5:0.785, GPAM:0.785, RABL3:0.785, NDUFA6:0.784, TUBB8:0.784, SPON1:0.784, BLOC1S2:0.783, BUB1:0.783, IL17RD:0.783, ADAMTS5:0.782, RNF224:0.782, FGF21:0.782, SC5D:0.782, DSC2:0.782, UBA5:0.781, NOVA1:0.781, ENSG00000285953:0.781, RSPH3:0.781, ASPSCR1:0.781, PABPC4:0.781, CA5A:0.781, PAGE2:0.781, NCALD:0.780, OR8A1:0.780, NPPC:0.780, MTHFS:0.779, SMPD3:0.779, SHLD3:0.779, AUP1:0.779, ADPRHL1:0.779, KRT6B:0.778, CYP27B1:0.778, EIF5AL1:0.777, SLC22A3:0.777, PCK1:0.777, SLC39A4:0.777, SELENOF:0.777, TERF1:0.777, ABHD10:0.776, LGR5:0.776, LRRC28:0.775, PF4:0.775, NOP58:0.775, HSD11B2:0.775, NIT2:0.775, ZNF596:0.774, CLDN9:0.774, MEPCE:0.773, TEX14:0.773, TOMM7:0.773, RNGTT:0.772, PPM1N:0.772, TMEM182:0.772, CCSER1:0.771, NKD1:0.771, MB21D2:0.771, MZT1:0.771, C12orf73:0.771, FAT2:0.770, WBP4:0.770, CDNF:0.770, SMIM8:0.769, YBEY:0.769, PHYHD1:0.769, METAP2:0.769, GCG:0.769, SATL1:0.769, TPM2:0.769, FGG:0.768, CRYBA1:0.768, CTXND2:0.768, DNAAF3:0.768, CENPE:0.767, CRYZL1:0.767, IKZF2:0.767, PAXX:0.767, MT1H:0.766, TMEM216:0.766, UBE2E2:0.766, TMEM17:0.766, ATG12:0.766, CLCA4:0.765, C8orf44-SGK3:0.765, PNP:0.765, SON:0.764, DMAP1:0.764, SAXO2:0.764, MPST:0.764, RRAGB:0.764, PRKG1:0.764, SHTN1:0.763, PDCD5:0.763, TOMM22:0.763, TMEM251:0.762, SEMA3B:0.762, ADRA2C:0.762, CMSS1:0.762, MED28:0.762, SMIM2:0.761, ADPRM:0.761, CPEB1:0.761, MT-ND5:0.761, SELENOK:0.760, BET1:0.759, SLCO1B3-SLCO1B7:0.759, LAMTOR4:0.758, ZCWPW2:0.758, CPSF7:0.758, TMSB4Y:0.758, NOG:0.758, TTC3:0.758, AMN:0.757, TRAF3IP3:0.757, HSD17B6:0.756, OAZ1:0.756, GNG11:0.755, USP46:0.755, RAD9A:0.755, SS18L2:0.755, TMEM222:0.755, FA2H:0.755, C22orf23:0.754, DDX18:0.754, E2F8:0.754, DTNA:0.754, GOLGA6B:0.754, GPR119:0.754, ENSG00000167774:0.754, NOTCH2NLC:0.753, PRR35:0.753, MARCHF6:0.753, AMDHD1:0.753, CAMTA1:0.753, PI4K2B:0.751, SAP18:0.751, ATP6V1H:0.751, KRT6A:0.751, ETFRF1:0.750, ENSG00000285897:0.750, OSGIN1:0.749, SHANK2:0.749, ZNF555:0.749, C1orf52:0.749, NMT1:0.748, RAD23A:0.748, EIF2D:0.748, FAM24B:0.748, NDUFB4:0.748, DYRK3:0.747, PSENEN:0.747, NTF4:0.746, DHRS7B:0.746, INHBE:0.746, TP63:0.745, OR2F1:0.745, CEP290:0.745, SERP1:0.745, RAB7B:0.745, AKR1C1:0.744, KCNK3:0.744, CD47:0.743, CLN5:0.743, ECD:0.743, ANAPC1:0.743, PABPC1L2B:0.743, EFCAB3:0.742, TFRC:0.742, ADAMTS14:0.741, CLDN12:0.741, PAQR7:0.741, PINLYP:0.740, TFF3:0.740, SNX21:0.740, TCL1B:0.740, SLC5A1:0.740, PLGLB2:0.740, TRIM58:0.740, ODAD2:0.739, EVI5:0.739, TSTD3:0.739, AQP9:0.739, GPATCH11:0.738, TFPI:0.738, CDC42:0.738, HSD17B8:0.738, NLN:0.738, ZNF804B:0.738, SNCA:0.737, FER:0.737, ZNF425:0.737, ZEB1:0.737, TAS2R4:0.736, SIGLEC15:0.736, ITIH4:0.736, BLOC1S1:0.736, SATB1:0.735, BABAM1:0.735, SLC1A2:0.735, ZNF830:0.734, SLC29A1:0.734, KCNQ4:0.734, ABCC8:0.734, USP26:0.734, GMNC:0.733, NDP:0.732, KIZ:0.732, KNG1:0.732, CYP2C9:0.732, PITX2:0.732, TTC36:0.732, CALML3:0.731, CLEC7A:0.731, LZTFL1:0.731, GAL:0.731, SERPINC1:0.730, RASL11B:0.730, BEX4:0.729, SUPT4H1:0.729, FRAT2:0.729, NTF3:0.728, ZNHIT1:0.728, UQCRB:0.728, MRPL20:0.728, IFTAP:0.728, MEMO1:0.727, NR1I2:0.727, MS4A2:0.727, CALD1:0.727, NR1H3:0.727, TPTE:0.726, MUC3A:0.726, SLC25A33:0.726, SLA2:0.726, SUMO2:0.726, M1AP:0.726, LRGUK:0.725, ASF1B:0.725, ENSG00000282936:0.725, RRM1:0.725, GABRG3:0.724, ATAD3C:0.724, MMS22L:0.724, HMMR:0.723, NMD3:0.723, MGST1:0.723, PRLR:0.723, DAO:0.722, SLC26A7:0.722, RBM3:0.722, ZNF706:0.721, CCDC73:0.721, ZMAT2:0.719, CDH19:0.719, HOXD12:0.718, KRTDAP:0.718, C18orf32:0.718, PIWIL2:0.718, STRIT1:0.717, ERMARD:0.716, CRHBP:0.716, MITD1:0.716, MEIS1:0.716, IQUB:0.716, DYTN:0.716, CRYAB:0.715, CA12:0.715, VSIG10:0.714, ZNF121:0.714, METTL1:0.714, AGR3:0.713, IQCM:0.713, ZNF740:0.713, DCP1B:0.713, ZNF8:0.713, APOOL:0.712, SCN7A:0.712, AMPH:0.711, HES1:0.711, HMGB1:0.710, WFDC1:0.710, GSK3B:0.710, NFATC2IP:0.710, GSTT2:0.709, NME6:0.709, OSCP1:0.709, KRTCAP3:0.709, DNMT3A:0.708, CSF3R:0.708, TOB1:0.708, N4BP2:0.708, RAB3GAP1:0.708, CENATAC:0.707, SLCO6A1:0.707, TMEM132B:0.707, SDK2:0.706, TNNT2:0.706, ZNF521:0.706, CCDC63:0.706, NPAP1:0.706, ZNF488:0.705, FKBP4:0.705, KIF15:0.705, PLAUR:0.704, ST3GAL6:0.703, EGFR:0.703, TCEAL2:0.703, ATP6V1G1:0.702, TLL2:0.702, LAMA3:0.702, KANK4:0.702, TMEM258:0.702, PPIE:0.702, RPL8:0.702, MYO7B:0.701, UBL7:0.701, RABGEF1:0.701, EXOC3L4:0.701, F12:0.701, RNF125:0.701, SAP30BP:0.701, LMO4:0.701, AHI1:0.701, FXYD6:0.701, SNRPE:0.701, ENSG00000255508:0.700, NMRK2:0.700, SIX4:0.700, RIDA:0.699, AOC2:0.699, LMOD2:0.699, STRC:0.699, SRSF6:0.698, MT-ATP8:0.698, CALM1:0.698, TMBIM6:0.698, CERS2:0.698, PIERCE2:0.698, MRPS36:0.697, ATP13A4:0.697, BLZF1:0.697, RBM4B:0.696, HSD17B2:0.696, CPE:0.696, RAB38:0.696, DMKN:0.696, EVC:0.695, SLC29A3:0.695, CXorf65:0.695, TMEM237:0.695, BLM:0.695, INPP5J:0.695, TP73:0.695, ZYG11A:0.695, EIF2B1:0.695, CYP2C18:0.694, EVPLL:0.694, CDKN2C:0.694, PDZD7:0.694, NDC1:0.694, TRA2A:0.693, OSR2:0.693, LRRK1:0.693, PKD1L1:0.692, ANK3:0.692, HGFAC:0.692, ATP5F1E:0.692, WDR45:0.691, UBE2D1:0.691, RAB7A:0.691, ACMSD:0.691, RBM48:0.691, ZNF250:0.691, DPH3:0.691, SCNN1A:0.691, MRNIP:0.690, SLC18A2:0.690, ATP6V1E1:0.690, MAFK:0.690, ADCY10:0.690, UFM1:0.690, ADAMTS19:0.689, PLAGL1:0.689, KRR1:0.689, ENTPD8:0.688, NDNF:0.688, NMB:0.688, DSG3:0.688, KRT7:0.688, ESRP2:0.688, ITGB6:0.688, LAMTOR3:0.687, TRIML2:0.687, COX6C:0.687, GRHPR:0.687, SDC1:0.687, TOM1:0.687, DNAJC12:0.687, SAA4:0.686, PKMYT1:0.686, RGS16:0.686, CPNE3:0.685, C1orf94:0.685, ONECUT3:0.685, SSR2:0.685, BRWD1:0.684, GARRE1:0.684, BTBD9:0.684, ATP5MG:0.684, EEF1G:0.684, SLCO1C1:0.683, TTC31:0.683, BZW1:0.683, NDRG4:0.682, GOLGA6L22:0.682, PRDX1:0.682, NBDY:0.682, RPL22L1:0.682, PIGH:0.682, ZNF844:0.681, IL17RB:0.681, PKN2:0.681, RTKN2:0.681, RNF11:0.681, GPN2:0.681, ERBB4:0.680, DPPA4:0.679, NCOA4:0.679, PRR23A:0.679, TIMM9:0.679, NAPRT:0.678, SGCB:0.678, ENSG00000285854:0.677, AGT:0.677, ZNF384:0.677, SAG:0.677, CACHD1:0.677, RAB40A:0.677, SLC22A7:0.676, PLSCR4:0.676, JCHAIN:0.676, PKIA:0.676, HSP90AB1:0.676, SPDYC:0.676, SEC61A2:0.675, PAFAH2:0.675, TMEM220:0.675, SENP3-EIF4A1:0.675, FXYD4:0.675, MCUR1:0.675, PLA2G12B:0.674, NEDD4:0.674, NPIPB15:0.674, ACY1:0.674, UGT3A1:0.673, NDUFA12:0.673, AATF:0.673, IGSF1:0.673, TMEM82:0.672, ENSG00000289282:0.672, MASP2:0.672, PLEKHM3:0.671, ENSG00000271741:0.671, MPIG6B:0.670, SERTM1:0.670, RUFY2:0.670, TMPRSS4:0.670, GPATCH2L:0.669, SMIM24:0.669, SRMS:0.669, CABYR:0.669, HEATR1:0.668, GADD45A:0.668, CDK3:0.668, FBXL2:0.668, DCAF12:0.668, ARL16:0.668, IGF2BP3:0.667, RAF1:0.667, BCHE:0.667, IAPP:0.666, LY6G6C:0.666, EXO5:0.666, FLG:0.665, SCYL3:0.665, ANXA1:0.665, BCAT1:0.665, TCP10L:0.664, PRKN:0.664, C11orf1:0.664, KRT75:0.664, CDKN2B:0.664, UMAD1:0.663, TP53AIP1:0.663, PAQR3:0.663, NNAT:0.663, SMPDL3A:0.663, GFRA1:0.663, SEPTIN11:0.662, CD48:0.662, FERMT1:0.661, VN1R5:0.661, VASH2:0.661, RBM14:0.661, NEGR1:0.660, CLEC4A:0.660, RAD51AP2:0.659, YBX3:0.659, IRF6:0.659, NDUFAF4:0.659, PSEN2:0.659, UCKL1:0.658, ZNF493:0.658, ZBED9:0.658, ATAD1:0.658, BICDL1:0.658, NENF:0.658, MIGA2:0.658, OR7D4:0.658, DDT:0.657, CEPT1:0.656, HOXC9:0.656, APOM:0.656, AKAP3:0.656, SLC38A6:0.655, MPL:0.655, ANKRD40CL:0.655, DDX55:0.655, DNAJB4:0.655, SLC35A5:0.654, TUBA1A:0.654, ENSG00000289700:0.654, ZNF462:0.654, ETNPPL:0.654, PAX9:0.654, NDUFB11:0.653, PPP1R14A:0.653, BPGM:0.653, RPRD1A:0.652, CCL28:0.652, CNOT2:0.652, FYN:0.652, MAFIP:0.651, PLP2:0.651, AADAC:0.650, ANXA3:0.650, TRAPPC2:0.649, ASPN:0.649, FAM83B:0.649, RAB11FIP2:0.649, USP37:0.648, DST:0.648, SFR1:0.648, OR6A2:0.648, DCLRE1B:0.648, OR4D9:0.648, RFX4:0.648, ENSG00000267022:0.648, FUT2:0.647, ATAD5:0.647, RNF212:0.647, HDX:0.646, MAS1:0.646, CACNA2D1:0.646, ACTA1:0.646, ARGFX:0.646, SF3B4:0.646, CELF1:0.646, NAAA:0.645, DERL3:0.645, RWDD1:0.645, VNN1:0.644, DLX4:0.644, ZNF750:0.644, OR5A2:0.644, IL36RN:0.643, ISM1:0.643, NFAT5:0.643, GLCCI1:0.643, KCNJ16:0.642, HSPA8:0.642, WEE2:0.642, MAGEA10:0.642, TTC38:0.641, TRMT5:0.641, GRIN2B:0.641, CCL22:0.641, ANOS1:0.641, SYT9:0.640, GPT:0.640, VAV3:0.640, NEURL1:0.640, RBBP6:0.640, ENSG00000248710:0.639, SLC2A12:0.639, FAM104B:0.639, CNPY1:0.638, RHOD:0.638, MBL2:0.638, PDIA5:0.638, PEBP1:0.638, LARP1B:0.638, KLF15:0.637, CAPN11:0.637, PTGER1:0.637, NRN1L:0.637, ARL5B:0.637, ATP5MC3:0.636, CYP2W1:0.636, DRG2:0.636, ZG16:0.636, DNA2:0.636, ADGRG7:0.635, ENTPD7:0.635, AGTR1:0.635, MT1F:0.634, CR2:0.634, HHIP:0.634, SMG9:0.634, SLMAP:0.634, GDF9:0.633, SVBP:0.633, FGA:0.633, MFSD8:0.633, CCDC167:0.633, POLR1H:0.633, RBM25:0.633, GSKIP:0.633, BTD:0.632, RBFOX2:0.632, MSTO1:0.632, TLCD5:0.632, ANKRD12:0.632, PLGRKT:0.632, MFF:0.631, RPS6KA6:0.631, HAO2:0.630, MYH3:0.629, SRSF7:0.629, PRPF3:0.629, N4BP2L2:0.629, RAB24:0.629, MPV17:0.629, GPR35:0.629, FMC1-LUC7L2:0.628, WDR5B:0.628, AIG1:0.628, TNNT1:0.628, OR56B2P:0.628, CNIH1:0.628, WBP1:0.628, TM6SF2:0.628, CD1E:0.627, SNX25:0.627, CDO1:0.627, GREB1L:0.627, PXMP2:0.627, GP1BB:0.627, HDHD3:0.626, ANXA8L1:0.626, OCIAD2:0.626, TERB2:0.626, ELOF1:0.626, PRMT8:0.626, CSRNP3:0.626, DDIT3:0.625, BEND4:0.625, CAPN13:0.625, LRTOMT:0.624, B2M:0.624, DEPDC1:0.624, CSNK2B:0.623, VSTM2B:0.623, HOXD3:0.623, FGFBP3:0.623, MAP1B:0.623, FAM104A:0.623, PPP1R2:0.622, TDRD9:0.622, THRSP:0.622, ITGB4:0.621, EFHD1:0.621, TGFBR3L:0.621, PTCHD4:0.621, PHKG1:0.621, NECAP1:0.621, ZNF431:0.621, PPAN-P2RY11:0.621, CBLB:0.620, SDR39U1:0.620, PRR16:0.620, STX8:0.620, SLC25A40:0.620, PTPN7:0.620, ERCC1:0.619, SYNJ1:0.619, FBXO15:0.619, TMPRSS15:0.619, CPD:0.618, PTBP2:0.618, ECHS1:0.618, SPIN3:0.618, NRSN1:0.618, BBIP1:0.617, MYLPF:0.617, FOLR1:0.617, KLHL24:0.617, TJAP1:0.616, PIP4K2C:0.616, FAAH2:0.616, ADGRL3:0.616, NMU:0.615, PRR11:0.615, UTS2:0.615, TAB3:0.615, AKR1C2:0.615, PPP6C:0.615, NDUFB3:0.615, KIF1B:0.615, LRP4:0.615, MRPS27:0.614, POLR1C:0.614, B4GALT3:0.614, FYB2:0.614, ELOVL7:0.614, TNFAIP6:0.614, TESPA1:0.614, REEP1:0.613, TTC39C:0.613, CCDC171:0.613, HILPDA:0.613, KBTBD3:0.613, PLAG1:0.612, ZNF808:0.612, RBX1:0.611, YWHAG:0.611, GABRD:0.611, OSBPL10:0.611, ZNF385A:0.611, RYR3:0.611, ENSG00000286239:0.610, VPS36:0.610, ZSCAN30:0.610, ENAM:0.610, ERICH4:0.610, IL12A:0.609, NAGS:0.609, DAB1:0.609, GEM:0.609, GOLGA6A:0.609, KANK1:0.609, RNF7:0.608, PKD2L2:0.608, CEP57L1:0.608, PTGER2:0.608, PLXNB1:0.608
Tabula_Cell_Types	Pancreas-pancreatic Ductal Cell	LDA Ensemble Test	0.850747	0.607357	0.128792	0.305882	RPL38:0.999, RPL31:0.999, RPL32:0.999, RPS15A:0.999, RPS13:0.998, RPS27:0.997, RPS27A:0.997, RPL29:0.997, RPL35A:0.997, RPL19:0.996, RPS23:0.996, RPL34:0.996, RPL10A:0.996, RPLP2:0.996, RPS12:0.995, RPL10:0.994, RPL23:0.994, RPL13:0.992, RPS14:0.992, RPS7:0.991, NME2:0.990, RPS3A:0.989, EME1:0.989, RPS24:0.989, RPL39:0.989, RPS5:0.989, RPS8:0.986, RPS18:0.986, RPS28:0.985, RPS10:0.985, RPL36A:0.985, RPL37A:0.984, RPS25:0.983, RPS19:0.982, SLC26A3:0.981, RPL11:0.981, PASK:0.980, ELOVL7:0.980, RPS11:0.979, SPINK4:0.978, ANGPTL8:0.978, EEF1B2:0.977, RPL6:0.976, NTN1:0.976, RPL30:0.976, ENSG00000284526:0.975, RPL27:0.975, RPL4:0.974, SDR9C7:0.974, RPL18:0.973, TFF3:0.971, RPS29:0.971, RPS17:0.969, RPL18A:0.969, RPL12:0.968, RPL41:0.967, PHB1:0.965, RPL15:0.965, MEP1A:0.964, RPS21:0.964, OR2F1:0.963, RPS16:0.962, OST4:0.962, RPL22:0.962, RPLP1:0.961, C1orf174:0.961, PLA2G1B:0.961, EPO:0.959, MYL4:0.959, CCN6:0.959, GPA33:0.958, TMEM230:0.958, LYPD8:0.957, MUC17:0.957, RPL9:0.955, COMMD6:0.955, RPL27A:0.953, SDCBP2:0.952, RPL26:0.952, LRRC3B:0.952, RPL7A:0.951, IL17RB:0.950, RPL23A:0.950, PCOLCE2:0.949, C17orf78:0.948, REG4:0.948, TMEM45B:0.947, MUC2:0.947, OR6A2:0.947, ENSG00000276490:0.946, CYP2C9:0.946, PRLR:0.946, RPS3:0.945, DCTPP1:0.944, ZNF891:0.943, MEI4:0.942, ASB9:0.941, RPL13A:0.941, ENSG00000249209:0.941, TMEM258:0.941, OTOP3:0.941, UXT:0.940, MOGAT1:0.940, PPHLN1:0.940, RPS6:0.940, SPINK1:0.939, NDUFA3:0.938, RAD9A:0.938, OR8D1:0.937, KIF1B:0.937, AKR1C2:0.936, PDCD5:0.935, RPLP0:0.934, OR10A2:0.934, TCL1B:0.934, CMSS1:0.934, TSPAN8:0.933, NFATC2IP:0.933, FGF16:0.933, ZG16:0.932, PPIAL4H:0.931, GPR119:0.930, RPL36:0.930, CTXND2:0.929, MRPL21:0.928, TRH:0.928, MPIG6B:0.928, RACK1:0.928, MSMO1:0.928, CCNT2:0.927, SLC28A2:0.927, ZNF593OS:0.927, SYT7:0.926, SGCG:0.925, DUSP13:0.923, ERO1B:0.922, FAU:0.922, C12orf56:0.922, TPTE:0.921, RPL14:0.919, RPS26:0.918, DCDC2:0.918, CALML3:0.918, STRIT1:0.918, RPL24:0.916, REG1B:0.916, RPS4X:0.915, OR5A2:0.915, UBA5:0.915, SCGB2A2:0.914, SLC9C1:0.913, CSTB:0.912, STMP1:0.912, ADAMTS19:0.911, MIA:0.910, CTNNA3:0.910, PLA2G12B:0.909, MFSD5:0.909, CCSER1:0.908, CLXN:0.908, USP26:0.907, SUGCT:0.907, OR8G1:0.907, PRR35:0.907, IQCF1:0.906, OR2J3:0.906, AQP8:0.906, ECT2L:0.905, CEP290:0.905, RUNDC3B:0.905, ATP12A:0.904, SMUG1:0.904, RPL37:0.904, SPDYC:0.904, GAL:0.904, FKBP1B:0.904, UNCX:0.903, LGALS4:0.903, ENSG00000260007:0.902, TMEM232:0.902, CHCHD1:0.902, ZNF141:0.901, EIF3K:0.900, ALG13:0.900, KRT17:0.900, REP15:0.900, AGR2:0.899, ODF2L:0.898, TRMT112:0.898, FABP2:0.898, RPS2:0.897, PRDX1:0.897, PTGR1:0.897, CRHR1:0.896, RBM4B:0.896, CBLN1:0.896, UNC93A:0.896, ADGB:0.896, TCAP:0.895, OR8D4:0.895, POTEH:0.895, NACA2:0.895, TEX30:0.894, ASTE1:0.894, CLCA1:0.893, PIGZ:0.893, MRPS6:0.892, KAAG1:0.892, BRIP1:0.892, CYP3A5:0.891, SMIM2:0.891, MRNIP:0.891, ENSG00000284732:0.891, FETUB:0.890, TNFRSF10D:0.890, ADRA2C:0.890, CTHRC1:0.889, PHOSPHO2:0.889, ZBBX:0.888, TNNC2:0.887, SMIM24:0.887, RNF224:0.887, LYAR:0.887, ZNF511-PRAP1:0.887, ENSG00000268465:0.887, UGT2B28:0.887, PLPPR1:0.886, HBZ:0.885, CYP2C8:0.885, TFF1:0.884, RPSAP58:0.884, ZDHHC6:0.884, ENSG00000284209:0.884, NKTR:0.884, SPON1:0.884, CPA2:0.883, OR6B1:0.883, AQP7B:0.883, HOXD12:0.882, MAPK8:0.882, STX8:0.882, MAP3K19:0.882, H3C7:0.881, KBTBD13:0.881, HELLS:0.881, HES5:0.881, PRR27:0.880, SMCO2:0.879, EVPLL:0.879, RNF181:0.878, RPL8:0.878, RYR3:0.877, RYK:0.877, SCGB1D2:0.876, ZNF670-ZNF695:0.875, CLVS2:0.875, FOXF1:0.875, AFMID:0.874, TNNT2:0.874, PYDC1:0.874, OXT:0.873, FADS6:0.873, CASKIN1:0.873, EIF3F:0.873, NANOGNB:0.873, MAOB:0.873, CARTPT:0.872, POTEC:0.872, CLCA4:0.871, PLS1:0.871, SPOP:0.871, UGT1A1:0.869, URAD:0.869, MT-ND4:0.869, OPALIN:0.869, SPINK9:0.869, RPL17:0.868, ATOX1:0.868, FBL:0.867, RBM25:0.867, GATC:0.867, EFCAB5:0.866, FGF13:0.866, RSPH4A:0.866, ZNF519:0.866, BEND5:0.865, CALML5:0.865, BDH2:0.863, TAF12:0.862, ARMC3:0.862, MITD1:0.862, GALNTL5:0.862, C4orf17:0.862, CLEC20A:0.861, MRPS12:0.861, HPCA:0.861, SPAG17:0.860, KRT74:0.860, PRSS2:0.859, NBDY:0.859, OR4K17:0.859, GP1BB:0.859, MT-ATP6:0.858, BOLL:0.858, BHLHE22:0.858, ETHE1:0.858, PRPSAP1:0.858, UBA52:0.858, HIBADH:0.858, C9orf24:0.858, ADAMTS3:0.857, BTD:0.857, UTF1:0.857, PRAMEF19:0.857, CELA3B:0.857, SLC13A5:0.857, ARL6IP6:0.857, GRHPR:0.856, QPRT:0.856, RAN:0.856, METTL8:0.855, ENSG00000289724:0.855, RAB40AL:0.855, SNRPD2:0.855, HPN:0.854, NMB:0.854, LRRC17:0.854, CAPSL:0.853, DNALI1:0.853, NDN:0.853, SLC10A5:0.853, REG3A:0.851, IAPP:0.851, SKP1:0.851, TUBB8:0.851, FRMD7:0.850, DND1:0.850, ALDH3A1:0.850, NT5C:0.850, ENSG00000268533:0.849, KRT75:0.848, PSMG4:0.848, SEMA6D:0.848, ACSM2B:0.847, AKR1C1:0.847, HYAL2:0.847, SMIM38:0.847, ZNF66:0.847, TCP10L:0.846, SLC25A27:0.846, AGBL4:0.846, RPL21:0.846, RGS20:0.845, NETO1:0.845, SCN11A:0.845, PYY:0.845, SNORC:0.845, DDTL:0.844, ACR:0.844, KCNE2:0.844, RPSA:0.844, MGARP:0.844, ENOSF1:0.844, ANAPC13:0.844, TPM2:0.843, HHATL:0.843, ONECUT1:0.843, MGST1:0.843, GNRH2:0.843, FAM166A:0.843, ZNF250:0.843, SACS:0.842, SIGLEC15:0.842, LBP:0.842, KRTAP5-8:0.840, C1QTNF4:0.840, PFDN4:0.840, AK8:0.839, LRRC10:0.839, FUT3:0.839, LIPI:0.839, POLR2H:0.839, MT-CO2:0.839, HGFAC:0.838, CREG2:0.838, TSGA10IP:0.838, PXDN:0.837, TAF1D:0.837, ACOT13:0.837, ERC2:0.836, PLAC1:0.836, PMEL:0.836, NME1:0.836, PROM1:0.836, ENTPD5:0.836, CPN2:0.835, NDNF:0.835, EPCAM:0.835, HHLA1:0.835, SLC5A12:0.835, PLAC8L1:0.835, IGFBP4:0.835, CDX1:0.834, KLHL41:0.834, CHST9:0.834, MIX23:0.834, LRTOMT:0.833, ENSG00000260092:0.833, TMEM117:0.833, NDP:0.833, AKR1B1:0.833, MTFR1:0.833, RAB38:0.832, HOXD3:0.832, CYP2C18:0.832, SLC31A1:0.832, CYP2C19:0.832, S100A13:0.831, TET1:0.831, SLC5A1:0.831, FAM183A:0.831, SLC6A14:0.830, CMC1:0.830, TNFRSF13B:0.829, FIGNL1:0.829, CCDC60:0.829, KCNMB2:0.829, TPT1:0.829, MCHR1:0.829, C1orf146:0.829, RTN4:0.828, CSAG2:0.828, RPL39L:0.828, PBOV1:0.827, LRRC28:0.826, FHIT:0.826, ENSG00000286192:0.826, RBP2:0.826, GALNT16:0.826, EFHB:0.826, SLC39A2:0.826, SST:0.825, GPX2:0.825, ZNF730:0.825, IGF2BP3:0.825, CPB1:0.825, TMEM35A:0.825, JARID2:0.825, DES:0.824, NDRG4:0.824, OR2V1:0.824, B3GNT6:0.823, NUDT1:0.823, CYB5R2:0.823, GVQW3:0.822, FAM229B:0.822, NR0B2:0.822, ENSG00000272897:0.822, RAD51B:0.821, ERBB4:0.820, PTRH2:0.820, SULT1C4:0.820, TMPRSS12:0.820, FABP7:0.820, ASIC2:0.819, NAT8B:0.819, KRTAP1-5:0.819, PIFO:0.819, OCIAD2:0.818, NALF2:0.818, TTC6:0.817, ENSG00000285749:0.817, LUC7L3:0.817, ADIRF:0.817, TM7SF2:0.817, SCGN:0.817, OR2L5:0.816, KRT24:0.816, LEPROT:0.816, ENSG00000262748:0.815, FXYD6:0.815, MYLK3:0.815, PHGR1:0.815, CCNT1:0.814, AMN:0.814, RNF168:0.814, PHKG1:0.813, GSG1L2:0.813, PHF24:0.813, FKBP6:0.813, BAALC:0.813, GATA1:0.812, SCD:0.812, YBX1:0.812, PCP4:0.812, SLC51A:0.811, PPP4R4:0.811, ADGRL3:0.811, ABCC5:0.810, CBWD2:0.810, PPWD1:0.810, NEU4:0.809, APP:0.809, C5orf63:0.809, NOS2:0.809, FAM131A:0.808, BCL2L10:0.808, CSRP2:0.807, TTC23L:0.807, CCL15:0.807, CKM:0.807, ENTPD7:0.807, LRRC75A:0.807, IQUB:0.807, TBC1D32:0.807, TIMM50:0.806, KRTAP5-11:0.806, FGFR2:0.806, C3orf49:0.805, GLRA2:0.805, DAB1:0.805, SAP30BP:0.805, PKHD1:0.804, ARL1:0.804, ADCYAP1R1:0.804, MS4A12:0.804, SI:0.804, PTN:0.803, GDF10:0.802, CHGA:0.802, PTGDR2:0.802, S100P:0.802, TNFAIP8L1:0.802, POGLUT1:0.802, INHBE:0.801, PNCK:0.801, HMGN1:0.800, KLHDC2:0.800, CEP95:0.799, ZNF804B:0.799, FNDC4:0.799, MFAP4:0.799, MBOAT4:0.799, SLCO6A1:0.799, ENAM:0.798, DYTN:0.798, LURAP1L:0.798, EFCAB3:0.798, EDF1:0.798, PCID2:0.798, FAM24B:0.797, PAGE2:0.797, C2orf49:0.797, TUBB2A:0.796, H2AB3:0.796, AKAIN1:0.796, H2AB2:0.795, RGS17:0.795, ENSG00000285991:0.795, HCRTR2:0.794, EPHA6:0.794, TRMT13:0.794, NPW:0.794, CLEC14A:0.793, PPP2R2C:0.792, LVRN:0.792, GJA1:0.792, LPAR3:0.792, RPS27L:0.792, ZP2:0.792, FXYD6-FXYD2:0.792, PPBP:0.792, DYNAP:0.791, OR6C4:0.791, MED28:0.791, HAL:0.791, PLA2G3:0.791, SLC25A53:0.791, CPA6:0.791, C10orf53:0.791, UGT2B11:0.791, RPL3:0.790, ANKRD46:0.790, RPS15:0.790, OLFM3:0.790, TFF2:0.790, CNIH1:0.790, TMEM150C:0.790, ERG28:0.790, TMEM147:0.790, COL2A1:0.790, FBP2:0.789, TM6SF2:0.789, CEP57L1:0.789, TTLL2:0.788, OOEP:0.787, NXNL2:0.787, EFCC1:0.787, ATP5MC3:0.787, C16orf74:0.786, KLK12:0.786, USP29:0.786, MC2R:0.786, PRR23A:0.785, DNAH6:0.785, LCORL:0.785, OSTC:0.785, UPF3B:0.785, HINFP:0.785, ENSG00000262660:0.785, SCGB3A2:0.784, AGT:0.784, TERB2:0.784, SMIM10L2A:0.784, CCL1:0.784, TEX35:0.783, NIT2:0.783, MRE11:0.783, EPGN:0.783, KCNQ2:0.783, TRPV3:0.783, NTF3:0.783, KRT20:0.783, SLC25A6:0.782, POLR2I:0.782, OR4F15:0.782, NGEF:0.782, RFX6:0.781, FRA10AC1:0.781, EIF5AL1:0.781, EMILIN1:0.781, CSNK2A3:0.781, DTNA:0.780, OR6C6:0.780, SERPINA3:0.780, ZC2HC1A:0.780, ANK2:0.780, NAT8:0.780, SPRR2E:0.780, ACAP2:0.779, PPP1R1A:0.779, TSPAN1:0.779, COL26A1:0.779, PTMA:0.778, MUC13:0.778, GFRA1:0.778, ZNF331:0.778, GABRD:0.778, EEF1G:0.778, EEF1A1:0.777, GPM6B:0.777, CA12:0.777, CACNG3:0.777, OR56B2P:0.777, COA1:0.777, TMPRSS4:0.776, CRYBB3:0.776, MRPS25:0.776, ZNF479:0.776, FAM177B:0.776, C1orf94:0.776, CHURC1-FNTB:0.776, PPM1J:0.775, KRT31:0.775, RAMP3:0.775, FGF7:0.775, ZAN:0.775, FOLH1:0.774, ZDHHC18:0.774, TECR:0.774, POGLUT2:0.774, HPS4:0.774, COL4A5:0.774, HNRNPH3:0.773, ENSG00000288695:0.773, ELF5:0.773, SRD5A3:0.773, RPS20:0.772, RPL35:0.772, OR2T6:0.772, GOLGB1:0.772, LEAP2:0.772, UQCRHL:0.771, XNDC1N:0.771, IQCF3:0.771, CAPN9:0.770, CIDEC:0.770, LRRK1:0.770, OR5B2:0.770, OR52N5:0.770, OR1J1:0.770, STAC:0.770, P3R3URF-PIK3R3:0.770, OR1M1:0.770, ZNF418:0.769, PIGL:0.769, C11orf87:0.769, COL5A2:0.769, RUFY2:0.769, PNISR:0.769, TOMM7:0.769, DNAJC12:0.769, TRO:0.768, CKMT1B:0.768, NME4:0.768, AMHR2:0.768, CEACAM5:0.768, PAX4:0.767, ANXA4:0.767, PPP1R2B:0.767, CALML4:0.767, TMEM119:0.767, CCDC148:0.766, ITGB1BP2:0.766, C20orf203:0.766, SHANK2:0.766, HRH3:0.765, DNAH12:0.765, VIP:0.765, TNNI3K:0.765, ELOVL4:0.765, RBMX2:0.764, HSPB2-C11orf52:0.764, THRB:0.763, CYP1A1:0.763, NEDD8:0.763, TSPAN31:0.763, RTL4:0.763, SUSD4:0.763, CSRNP3:0.763, ENSG00000289565:0.762, TTC8:0.762, MAP3K13:0.762, ENSG00000248710:0.761, C17orf67:0.761, NOX1:0.761, HYDIN:0.760, SFR1:0.760, ELOC:0.760, TAL2:0.760, EIF1AX:0.760, SMTNL2:0.759, APOA4:0.759, RNF185:0.759, MDGA2:0.758, CENATAC:0.758, SLC25A39:0.758, SAXO1:0.758, NRN1:0.757, LRRC9:0.757, RAD21L1:0.757, CDC20B:0.757, CYP4X1:0.757, PGPEP1L:0.757, PET100:0.756, DEPDC4:0.756, TEKT5:0.756, MRPL15:0.755, C8G:0.755, KRT16:0.755, IGF2BP2:0.755, TPH2:0.755, TECRL:0.755, ENSG00000285943:0.755, HTR1E:0.754, DHRS11:0.754, SYNE4:0.754, DPH3:0.754, KCTD8:0.753, ARHGAP15:0.753, ESF1:0.753, PPARA:0.753, LIN52:0.753, CMTM8:0.753, PAK5:0.752, ENSG00000257390:0.752, COL14A1:0.752, MSMP:0.752, FAM90A11P:0.752, OR5H1:0.752, RPL28:0.751, TSC1:0.751, ENSG00000285932:0.751, ENSG00000288432:0.751, IMPG1:0.751, ENSG00000251184:0.751, CPA1:0.751, CCNK:0.751, C1QTNF3:0.750, RIDA:0.750, PFDN2:0.750, BRME1:0.750, PA2G4:0.750, GLIPR1L1:0.750, CORT:0.750, RAB4A:0.749, PANX3:0.749, DYNLT1:0.749, OR5AN1:0.749, BMERB1:0.749, CALD1:0.749, KRT36:0.749, BLNK:0.749, FOXE3:0.749, CLDN16:0.749, REN:0.749, COL3A1:0.749, CDHR2:0.749, LY6G6F:0.748, NXPE2:0.748, KLRG2:0.748, ECD:0.748, MAGEA10:0.748, PHOX2A:0.748, GAP43:0.747, C12orf42:0.747, NXPH3:0.747, OR9H1P:0.747, TMPRSS2:0.747, ABCC12:0.747, DMRTA1:0.746, ENSG00000289685:0.746, ZNF749:0.746, SUPT20HL2:0.746, CDH7:0.746, FGG:0.745, ETV4:0.745, HINT1:0.745, KRTDAP:0.745, BDH1:0.744, DMRTC2:0.744, RBX1:0.744, SECISBP2:0.744, FAP:0.744, TYW5:0.744, IFT57:0.744, OR4D9:0.743, CCDC63:0.743, GSTA2:0.743, LY6G6C:0.742, ENSG00000288282:0.742, UGT2A1:0.742, TSKU:0.741, DEFB131A:0.741, FKBP11:0.741, MAPK3:0.741, GNG13:0.741, FANCB:0.740, SYT1:0.740, MCTS1:0.740, ASB15:0.740, ANKRD18B:0.740, THPO:0.740, NPC1L1:0.740, NOB1:0.739, NSA2:0.739, CCNI2:0.739, MMACHC:0.739, PIAS2:0.739, PSMC4:0.739, LRCH3:0.738, PRDM14:0.738, CDH17:0.738, PSMD6:0.738, AKAP14:0.738, GBX2:0.738, PERM1:0.737, RHOD:0.737, CFAP161:0.737, CRBN:0.737, LOXL1:0.737, POTEB3:0.737, PINLYP:0.736, RPL36AL:0.736, SEMA7A:0.736, P3H1:0.736, FAM216B:0.736, CCDC167:0.736, TPR:0.736, C5orf15:0.736, COL17A1:0.735, CLEC2L:0.735, MAMDC2:0.735, PNPLA3:0.735, LUM:0.735, SLC22A10:0.735, ARHGDIG:0.735, VPS13A:0.735, NMBR:0.734, MYNN:0.734, WEE2:0.734, ATRAID:0.734, TTC21B:0.734, SLC5A2:0.734, CAPN13:0.734, ERICH6:0.734, DNAL1:0.733, KCNQ4:0.733, CPE:0.733, CNTD1:0.733, AK4:0.732, TBX15:0.732, LRRC37A2:0.732, FAM83B:0.732, RNASEH2C:0.732, ZNHIT3:0.732, ACTN3:0.732, EQTN:0.732, TMEM219:0.731, SH3YL1:0.731, FAM43B:0.731, ATP6V1F:0.731, PRKG1:0.731, MCUR1:0.731, MOGAT2:0.731, LYSMD4:0.731, WNT11:0.730, IZUMO1:0.730, GP2:0.730, OR52A1:0.729, ADGRG4:0.729, SPINT1:0.729, ENSG00000289700:0.729, CLEC1B:0.729, H4C1:0.728, ADK:0.728, S100A7A:0.728, MT-ND4L:0.728, CCM2L:0.728, HOXB1:0.728, R3HDM1:0.728, SFXN2:0.728, WNT8A:0.727, ALG1L2:0.727, LRRC10B:0.727, TST:0.727, PEAR1:0.727, OR8A1:0.726, ATP5F1E:0.726, LCN15:0.726, HABP2:0.726, BDP1:0.726, PATE2:0.726, GUCY2C:0.725, MALRD1:0.725, UGT3A2:0.725, ZNF285:0.725, FXYD4:0.725, XG:0.725, ZNF474:0.725, GABRR3:0.724, ZP3:0.724, TUBA1A:0.724, EFNA3:0.724, BRK1:0.724, RAD51AP2:0.724, OR7D4:0.724, COBLL1:0.724, CACHD1:0.723, KCNK2:0.723, MALSU1:0.723, OR4E2:0.723, PLD5P1:0.723, MACROD1:0.722, ARFGEF3:0.722, ZNRF1:0.722, GRIA2:0.722, TM4SF18:0.722, ANP32D:0.722, NPIPB15:0.722, DPP4:0.721, NOVA1:0.721, LRRC46:0.721, SLC9B2:0.720, NCS1:0.720, SPRR1A:0.720, FAM217A:0.720, NTS:0.720, G6PC2:0.719, ENSG00000273259:0.719, PCSK2:0.719, C1orf50:0.719, CDC42EP5:0.719, CSDC2:0.718, ADGRG6:0.718, CFAP47:0.718, SMIM31:0.718, FUT2:0.717, MT-ND1:0.717, RPS10-NUDT3:0.717, ONECUT3:0.717, TBC1D3I:0.717, SMIM8:0.717, PDZD7:0.717, DUSP15:0.716, SLC7A3:0.716, GTF2H5:0.716, TMEM40:0.716, SCN8A:0.716, COX20:0.716, STRBP:0.716, MACF1:0.716, OR8B8:0.716, IFT20:0.716, SHISA6:0.716, SLMAP:0.716, OGN:0.715, ZDHHC15:0.715, KCP:0.715, CAVIN4:0.715, SYNGR1:0.715, SNCG:0.715, ENSG00000282676:0.715, SH2D5:0.715, NDUFAF2:0.714, MSMB:0.714, NR2E3:0.714, ANKRD49:0.714, ADH7:0.714, PPT2:0.713, OR2T33:0.713, POU2AF1:0.713, MT-CYB:0.713, ALG10B:0.713, HSD11B2:0.713, CLDN1:0.712, ARHGEF38:0.712, ADAMTS5:0.712, NGB:0.712, TMEM237:0.712, PRR9:0.712, KPNA1:0.712, TFPI:0.712, SRL:0.712, PRDM9:0.712, STYXL2:0.712, BSPRY:0.712, CFAP44:0.711, CHRD:0.711, DLC1:0.711, ANGPTL2:0.711, AKAP9:0.711, ISM1:0.711, SVIP:0.711, CST4:0.711, RHBG:0.711, RSKR:0.710, SLN:0.710, GRP:0.710, PPP3CA:0.710, LGI2:0.710, GABRG1:0.710, C14orf28:0.710, ENSG00000260342:0.710, MSTN:0.710, NSMCE1:0.709, LECT2:0.709, FAIM2:0.709, LARGE2:0.709, ENSG00000284292:0.709, CA7:0.709, ZNF286A-TBC1D26:0.709, PIGP:0.709, NENF:0.709, FAM25A:0.709, GCG:0.708, TTF2:0.708, TCF21:0.708, MREG:0.708, HILPDA:0.708, INPP5A:0.708, ZNF488:0.708, ZIM2:0.707, TRPV4:0.707, SEMA3D:0.707, TRIM60:0.707, GNG8:0.707, UBE2I:0.707, AGR3:0.707, ACAD11:0.707, PPP1R3E:0.707, LGALS3:0.706, ZBTB8A:0.706, SLC22A7:0.706, TTC3:0.706, ENSG00000226690:0.706, ACOT8:0.706, NDUFB8:0.706, KAZALD1:0.706, SYT13:0.706, ANKUB1:0.706, OR3A1:0.705, MMP16:0.705, NNAT:0.705, KRTAP9-6:0.704, PPIF:0.704, MPST:0.704, WDR38:0.704, SCN7A:0.704, FYB2:0.704, NOSTRIN:0.703, TUBB8B:0.703, KLHL13:0.703, CAMTA1:0.703, GCKR:0.703, PIGA:0.703, CEACAM7:0.702, ZMYND10:0.702, SNTN:0.702, IRGM:0.702, CFAP92:0.702, DMKN:0.702, TRPC7:0.702, CD3D:0.701, AFP:0.701, ENSG00000267706:0.701, LDAF1:0.701, ASCL1:0.701, FOXH1:0.700, PUS7L:0.700, PAX2:0.700, ALDH4A1:0.700, PIERCE1:0.700, ANKRD40CL:0.700, DDX46:0.700, HNRNPH1:0.700, PRDX2:0.700, PMP2:0.699, SERPINC1:0.699, FABP5:0.699, COL6A2:0.699, TSACC:0.699, MARCHF11:0.699, SGIP1:0.699, VN1R5:0.699, BCL7A:0.699, ASPN:0.699, ATOH7:0.698, FGB:0.698, OR4K2:0.698, PURG:0.698, TUBB1:0.698, RAB32:0.698, TOMM6:0.698, RNMT:0.698, CTNNBIP1:0.698, NREP:0.698, MTMR7:0.698, LRRC19:0.698, PAGE2B:0.698, ADAD2:0.698, ANKRD36:0.697, ENSG00000277196:0.697, AKR1C4:0.697, CYP3A4:0.696, ADGRV1:0.696, BEND4:0.696, TEX46:0.696, GMDS:0.696, OR11H7:0.696, TMEM223:0.696, PHACTR4:0.696, SLC26A9:0.696, ZNF728:0.696, CXCL6:0.696, RGS5:0.696, GPR55:0.695, CKMT2:0.695, PLEKHD1:0.695, H3C8:0.695, A1CF:0.695, RPS9:0.695, FKBP7:0.695, SPATA31A7:0.695, RPP21:0.694, ADAMTS1:0.694, PPP1R14D:0.694, PTX3:0.694, TRIM6-TRIM34:0.694, INTS4:0.694, MYO1A:0.694, CCL25:0.694, CCSER2:0.694, CHCHD6:0.693, ENTPD8:0.693, DHRS4L2:0.693, XPNPEP2:0.693, ENSG00000284512:0.693, CFAP126:0.693, MMP11:0.693, SCG3:0.693, MT1H:0.693, JUP:0.693, ASCL3:0.692, CACNA1H:0.692, GSTO1:0.692, KRT23:0.692, RFX4:0.692, FAM81B:0.691, ENSG00000251569:0.691, CD200R1L:0.691, FBXO2:0.691, TSPAN33:0.691, CDK18:0.691, ONECUT2:0.691, LOX:0.691, CLCA2:0.691, ENSG00000284956:0.691, FAM227A:0.691, MMP1:0.691, MLLT11:0.691, FA2H:0.691, DRGX:0.691, SPRR2D:0.691, ADTRP:0.690, ZFYVE21:0.690, GPR89B:0.690, ELL3:0.690, PROB1:0.690, CLUL1:0.690, RNF208:0.690, EPOP:0.690, TMEM256:0.690, CRYZL1:0.689, RBMXL2:0.689, NIT1:0.689, SMIM10L2B:0.689, SLURP1:0.689, EVC:0.689, GP9:0.689, CER1:0.689, OR2L3:0.688, PEMT:0.688, ZFP14:0.688, RUFY3:0.688, LTO1:0.688, GPR143:0.688, RIPOR3:0.688, TCF7L1:0.688, SYPL1:0.687, ZAR1:0.687, CKS2:0.687, KNL1:0.687, TMEM252:0.687, RBP5:0.687, TMED6:0.686, GAGE2E:0.686, HBQ1:0.686, OTOGL:0.686, ARMCX1:0.686, ADA:0.686, ZSCAN5B:0.686, PANK3:0.686, MTRFR:0.686, ENSG00000273049:0.686, TREML1:0.685, LRIT3:0.685, H3-5:0.685, DNAH7:0.685, PGLYRP4:0.685, OR2M4:0.685, NPRL2:0.685, BTNL3:0.685, FABP1:0.685, H2AC21:0.685, MDFI:0.685, OR8H2:0.685, CFAP276:0.685, CLCNKA:0.685, CIDEA:0.684, ITGA8:0.684, CLDN6:0.684, HHIP:0.684, PPP1R14A:0.684, SELENOP:0.684, ARGFX:0.684, SPOCK3:0.683, LUZP2:0.683, GATA5:0.683, CCN4:0.683, ODAD2:0.683, CREB3L3:0.683, CCDC73:0.683, MND1:0.683, CFAP95:0.683, TMEM54:0.683, MYH2:0.682, IL36RN:0.682, OR2AG2:0.682, DCUN1D2:0.682, SUDS3:0.682, CTSE:0.682, LIPM:0.682, SOWAHB:0.682, NLRP8:0.682, SVOPL:0.682, CHST6:0.682, ENSG00000288261:0.682, ZNF99:0.682, PNLIPRP1:0.682, NCAM2:0.681, USP45:0.681, HSBP1:0.681, OBSCN:0.681, KRT7:0.681, NAT2:0.681, PAIP2B:0.681, TMC1:0.680, EFHD1:0.680, RSAD1:0.680, HEPACAM2:0.680, TRABD2B:0.680, ZBTB10:0.680, DST:0.680, LHFPL1:0.680, ATP6V1E1:0.680, SLC6A2:0.679, FOXL2NB:0.679, HPX:0.679, SERPINE1:0.679, GCNT4:0.679, APBA1:0.679, PCP4L1:0.679, MYOM3:0.679, MUC6:0.678, KLHL38:0.678, HADH:0.678, AQP10:0.678, HSD11B1L:0.678, KLK13:0.678, NDUFB3:0.678, CLDN19:0.678, COL6A1:0.678, GEMIN6:0.678, KRT5:0.677, VASH2:0.677, ENSG00000285508:0.677, GPR149:0.677, ENDOV:0.677, TMEM132B:0.677, RBFOX2:0.677, OR7A17:0.676, PLEK2:0.676, RAET1G:0.676, CATSPERG:0.676, SLC2A12:0.676, RLN2:0.676, FXYD2:0.676, GDF5:0.675, FKTN:0.675, DLG1:0.675, ZNF737:0.675, POLR1H:0.675, NPIPB2:0.675, OPTC:0.675, GJB5:0.674, TPSG1:0.674, IMPDH2:0.674, GGT6:0.674, DNPEP:0.674, CTRB1:0.674, SOX15:0.673, ZNF121:0.673, NEK10:0.673, TAS2R4:0.673, AGAP9:0.673, GABRB1:0.673, C8orf74:0.673, FMO1:0.673, PTPRZ1:0.673, H2BC9:0.673, FTCDNL1:0.672, ALDH3B2:0.672, PLGLB2:0.672, LHFPL7:0.672, UTS2B:0.672, DSG3:0.672, ENSG00000142539:0.672, CP:0.672, TFDP2:0.672, CMTM5:0.672, PF4V1:0.672, OR2T7:0.672, LYPD6:0.672, ABCC8:0.672, PABPC3:0.671, OR9Q1:0.671, SLC22A14:0.671, RABEPK:0.671, OR10J1:0.671, CRYZ:0.671, H3C12:0.670, SCRN2:0.670, NDUFV3:0.670, TRPC5OS:0.670, UBE2V1:0.670, OTUB2:0.669, OR1D2:0.669, MARCHF7:0.669, OR10K2:0.669, OLFML1:0.669, SMG1:0.669, OTUB1:0.669, SLA2:0.669, MMP12:0.669, AHI1:0.668, SPAG6:0.668, FAM161A:0.668, HOXA3:0.668, LRRC66:0.668, NBEA:0.668, MT-ND6:0.668, SPRR2F:0.668, ABCA8:0.667, TMEM179:0.667, NACA:0.667, PRSS8:0.667, COL6A5:0.667, H2BW2:0.667, ATP6V1C2:0.667, PCDH11X:0.666, NMRK2:0.666, MAB21L2:0.666, C22orf23:0.666, GEN1:0.666, ECE2:0.665, TWSG1:0.665, TUNAR:0.665, C6orf58:0.665, IL17RD:0.665, CENPX:0.665, CBX3:0.665, CSTL1:0.665, AGBL5:0.665, MYADML2:0.665, C11orf80:0.664, GCK:0.664, PPP1R27:0.664, GLYATL1:0.664, SHD:0.664, RCN3:0.664, LDLRAD2:0.664, CENPE:0.664, TMEM74:0.664, EBLN1:0.664, ARHGAP5:0.663, ROBO4:0.663, RPL7:0.663, SEM1:0.663, SLCO1C1:0.663, RNF186:0.663, LSMEM2:0.663, MMP14:0.663, ENSG00000283563:0.663, SLC36A2:0.663, TMEM205:0.663, GOLGA6L22:0.663, STX1B:0.662, ADGRB1:0.662, TPD52L1:0.662, MYL3:0.662, BIK:0.662, SEMA3F:0.662, NAGS:0.661, DNAJB7:0.661, ENSG00000257411:0.661, DYNLL1:0.661, AQP12B:0.661, NPAS3:0.660, SLC29A2:0.660, TXN:0.660, PATE4:0.660, UNC5CL:0.660, PLEKHH1:0.660, MZB1:0.660, H4C11:0.660, ENSG00000285625:0.660, MRPL10:0.660, PCDHGC4:0.660, KIF12:0.660, OR4F3:0.660, ENSG00000283984:0.660, CACNG4:0.660, DNAI7:0.660, ENSG00000285397:0.659, SPSB3:0.659, PLPP5:0.659, ANKRD23:0.659, FANCM:0.659, FAM162A:0.659, HOATZ:0.658, PIGF:0.658, MGLL:0.658, LGSN:0.658, HSPG2:0.658, PLOD2:0.658, SPRR1B:0.658, MORN4:0.658, PIK3C2G:0.658, TGFBR3L:0.658, EXOC3L4:0.658, SNRPD3:0.658, SERPING1:0.658, RNASEK-C17orf49:0.657, SLC5A8:0.657, SELENOF:0.657, DNMT3B:0.657, ZIC3:0.657, MT1G:0.656, H3C3:0.656, GNPNAT1:0.656, ZNF648:0.656, INPP5J:0.656, RARRES2:0.656, HIBCH:0.656, FRG2B:0.655, SPRR2A:0.655, SORBS1:0.655, DUXA:0.655, GCSAM:0.655, MYOZ1:0.655, PDPN:0.655, EIF5B:0.655, CLNK:0.655, TMEM17:0.655, PFDN5:0.655, TMSB15B:0.655, OR10G4:0.654, CALCA:0.654, ERCC8:0.654, TDGF1P3:0.654, GNG3:0.654, AIF1L:0.654, KRT18:0.653, SPG7:0.653, OR2AG1:0.653, EZH2:0.653, MT-ND2:0.653, MT-CO3:0.653, CNTNAP2:0.653, KHDC1L:0.653, ACVRL1:0.653, COPRS:0.653, NEPRO:0.652, P4HA1:0.652, TNFRSF4:0.652, CCNI:0.652, TNFRSF18:0.652, RAP1GDS1:0.652, GSTT2:0.652, UQCC2:0.652, ENSG00000288148:0.652, DDX21:0.652, SHMT1:0.652, CDK15:0.652, HSFY1:0.652, POM121L2:0.652, CENPS-CORT:0.651, STC2:0.651, MYMX:0.651, TBC1D26:0.651, ENSG00000287908:0.651, RYR2:0.651, TBCA:0.651, TSEN2:0.651, IQCK:0.651, CDK2AP2:0.651, SPTSSB:0.651, APLNR:0.650, UBE2E1:0.650, ECRG4:0.650, KRT12:0.650, GPN1:0.650, SYNGR2:0.650, CRPPA:0.650, MPL:0.650, SPR:0.650, SNCB:0.649, GPR87:0.649, ENSG00000283243:0.649, ARHGAP32:0.649, HSP90AA1:0.649, ENSG00000284330:0.649, DRICH1:0.649, CBWD6:0.649, ACTN2:0.648, H2AC13:0.648, LRRTM3:0.648, DPCD:0.648, DPYSL5:0.648, BSCL2:0.648, ATXN2:0.648, DBI:0.648, HTRA3:0.648, UBE2T:0.648, CCDC34:0.648, DLGAP2:0.647, APC:0.647, MAP4K5:0.647, UBTD2:0.647, GAGE1:0.647, PIP4K2C:0.647, MACC1:0.647, IGBP1:0.647, PPM1H:0.647, UST:0.647, CCDC174:0.646, LRRC25:0.646, ZCCHC9:0.646, CNN3:0.646, CRACD:0.646, FABP3:0.646, GSTA4:0.646, ZNF593:0.646, ARMT1:0.646, PNN:0.646, TRIM49D1:0.646, MUC12:0.646, XKR8:0.645, MSANTD3-TMEFF1:0.645, PDAP1:0.645, SSR4:0.645, GSTA3:0.645, ARHGAP22:0.645, ZNF830:0.645, KCTD16:0.645, ZNF514:0.645, IGFBP7:0.645, TMSB15A:0.645, GALNT13:0.644, TLL2:0.644, AOC1:0.644, SERPINA10:0.644, ZNF709:0.644, NSUN7:0.644, ATAD5:0.644, ADCY10:0.643, MMP26:0.643, ZNF385C:0.643, FGF17:0.643, CRNN:0.643, GPR78:0.643, RHOXF2:0.643, CARD18:0.643, C13orf42:0.643, SSBP2:0.643, UPK1A:0.643, KRT19:0.643, ZAR1L:0.643, KCNIP2:0.643, STARD3NL:0.642, CABP5:0.642, HBE1:0.642, SLC6A11:0.642, ZBTB32:0.642, GOLGA6A:0.642, CNGA3:0.642, IFT122:0.642, CWH43:0.642, CYP4F2:0.642, MCTS2:0.642, OSGIN1:0.642, IL17REL:0.641, ZSCAN26:0.641, LTA:0.641, PLAAT1:0.641, GABRR1:0.641, PPP3R2:0.641, NQO1:0.641, CAPN14:0.640, SH3D21:0.640, STAG2:0.640, RAB17:0.640, ENSG00000256349:0.640, NRN1L:0.640, AHCYL1:0.640, HBG1:0.640, NOXO1:0.640, OR10K1:0.640, CLCN5:0.640, DSCAM:0.640, UQCRH:0.640, RPEL1:0.639, SLC28A1:0.639, PRPH:0.639, AMBP:0.639, XPA:0.639, NKAIN3:0.639, MALL:0.639, IGSF1:0.639, EEF1AKMT4:0.639, MAP7D3:0.639, ACVR1C:0.639, CFHR3:0.639, OR2T11:0.639, TMPRSS15:0.638, METTL27:0.638, LSM11:0.638, CREB3L4:0.638, GPC3:0.638, WASHC3:0.638, REEP6:0.638, LXN:0.637, SPDYE10:0.637, AFF3:0.637, LOXL2:0.637, GPATCH2L:0.637, AKR1D1:0.637, DAP3:0.637, KLK4:0.637, TRNT1:0.637, BARD1:0.636, DNAH11:0.636, SLCO1A2:0.636, C2orf66:0.636, GPX4:0.636, NKAIN1:0.636, MSRB1:0.636, ATP4A:0.636, CCDC192:0.636, XNDC1N-ZNF705EP-ALG1L9P:0.636, BRWD1:0.636, KREMEN2:0.635, ENSG00000261832:0.635, NPIPB7:0.635, EFEMP1:0.635, ZNF501:0.635, TPPP2:0.635, PLAT:0.635, SLC17A9:0.635, IMP3:0.635, CFP:0.635, LAMC3:0.635, CRHR2:0.635, ZNF585A:0.635, SNRPF:0.634, SLC9A4:0.634, ERVV-2:0.634, ENSG00000288725:0.634, CPNE9:0.634, TTC7B:0.634, NRIP3:0.633, MUC3A:0.633, MAGEB10:0.633, MBL2:0.633, AP3M2:0.633, CASQ2:0.633, TSPAN19:0.633, HOXC6:0.633, PDIA5:0.633, ADGRG7:0.632, TCP11:0.632, ATOH1:0.632, TCTN3:0.632, SEC61G:0.632, NPM1:0.631, H3C6:0.631, FDXR:0.631, RIPPLY3:0.631, DGKH:0.631, TAS2R46:0.631, CALML6:0.631, RFLNA:0.630, WFDC2:0.630, ENSG00000285762:0.630, FSCN3:0.630, PIRT:0.630, TBP:0.630, MKRN2OS:0.630, PABPC4:0.630, TACSTD2:0.630, RHOJ:0.629, CDH19:0.629, TAS2R10:0.629, POLR3G:0.629, FZD3:0.629, SLC6A19:0.629, THEG:0.629, TIMM10:0.629, FAM221B:0.629, SOHLH1:0.629, INO80C:0.629, SPDYE1:0.628, PENK:0.628, ZKSCAN1:0.628, TBX2:0.628, HUWE1:0.628, BCAS4:0.628, AKR1E2:0.628, CFAP91:0.628, LHFPL5:0.628, TMEFF1:0.627, MRPL43:0.627, HID1:0.627, EMG1:0.627, ZNF625:0.627, DTD1:0.627, KRT6B:0.627, FAM181B:0.626, GUCA2B:0.626, TMTC3:0.626, SNTG1:0.626, DENND2A:0.626, GFRA3:0.626, CD207:0.625, FGA:0.625, CLUAP1:0.625, STRC:0.625, SIKE1:0.625, TAC1:0.625, TMEM253:0.625, GOLGA6C:0.624, DNAJC15:0.624, LARGE1:0.624, TAS2R3:0.624, TEKT4:0.624, MRPL48:0.624, ENSG00000285897:0.624, CYP2A7:0.624, C16orf82:0.624, CDH26:0.623, ST6GALNAC1:0.623, ENSG00000100101:0.623, ARL5B:0.623, DHRS4:0.623, SLCO4A1:0.623, GDPD4:0.623, CNMD:0.623, RBPMS2:0.623, DERA:0.623, FREM2:0.623, IFI27L1:0.622, ENSG00000267228:0.622, METTL24:0.622, ADAT2:0.622, PRPF39:0.622, GMNC:0.622, SH3BGRL3:0.622, NID2:0.622, EIF1:0.622, OSTN:0.622, ABCA4:0.622, ARL10:0.622, TNNI3:0.622, SHANK3:0.622, CYGB:0.621, GRK7:0.621, CWC22:0.621, DDIT4L:0.621, GCAT:0.621, HECTD1:0.621, ENSG00000289258:0.621, MMP27:0.621, EFCAB10:0.620, MRPL14:0.620, ALMS1:0.620, DPPA2:0.620, OVGP1:0.620, C10orf82:0.620, GPR155:0.620, DECR2:0.620, PRRG2:0.620, PERCC1:0.620, HOXA11:0.619, PTCD1:0.619, ICA1L:0.619, SLC9A2:0.619, OPRK1:0.619, RPL17-C18orf32:0.619, ASB12:0.619, KIF20B:0.619, TMEM271:0.619, ECI2:0.619, RERG:0.619, H3C13:0.618, CABP7:0.618, C14orf180:0.618, FAM131C:0.618, STBD1:0.618, THOC2:0.618, F12:0.618, FAM83A:0.618, AMZ1:0.618, ATAD3C:0.618, FAM3B:0.618, SLC39A4:0.618, MST1:0.618, HSD3B7:0.617, MT1M:0.617, KCNA1:0.617, MEGF10:0.617, OTOG:0.617, FAAH2:0.617, EIF3J:0.617, ENSG00000285154:0.617, COIL:0.617, YIPF7:0.617, SPAG16:0.617, UNC79:0.617, H3C4:0.617, HSD3B2:0.617, C12orf50:0.617, PCK2:0.617, DNAH3:0.617, ZSCAN23:0.616, DCAF4:0.616, ACKR3:0.616, COX6C:0.616, STMN1:0.616, TTYH1:0.616, MYRFL:0.616, PRDX6:0.616, PGR:0.616, ZNF772:0.615, DNLZ:0.615, SLCO1B3-SLCO1B7:0.615, TAFA3:0.615, TAF11L11:0.615, PTH1R:0.615, TMEM179B:0.615, RAC3:0.615, SPDYE12:0.614, PDE6C:0.614, GBA3:0.614, KLHL40:0.614, BOLA2B:0.614, SPEF2:0.614, SCOC:0.614, PLGLB1:0.614, KCND3:0.614, OR2G6:0.613, TRAPPC6B:0.613, H3-3A:0.613, GOLGA6B:0.613, SOD3:0.613, RLN1:0.613, RTL9:0.613, PLEKHS1:0.613, CYS1:0.613, FAM166B:0.612, GALNT1:0.612, PPIG:0.612, ASF1B:0.612, PSCA:0.612, PLAGL2:0.612, NXNL1:0.612, MRPL32:0.612, NXPE1:0.612, RPA3:0.612, HES1:0.611, COA3:0.611, CCDC169:0.611, UNC50:0.611, ARHGAP11B:0.611, SOX18:0.611, SLCO1B3:0.611, TMEM31:0.611, ENO4:0.611, RMND1:0.611, PRR15L:0.610, CCDC74A:0.610, ZNF248:0.610, CNPY1:0.610, MYZAP:0.610, TTC31:0.610, PRELID3A:0.610, XRCC2:0.610, DCDC1:0.610, CD96:0.610, XKR7:0.610, HDAC11:0.609, PRKAG3:0.609, APOBEC4:0.609, SERPINB3:0.609, ATP23:0.609, COL6A6:0.609, ATP6V1G2-DDX39B:0.609, LGI4:0.609, FHL2:0.609, CEL:0.609, TSLP:0.609, NCBP2L:0.609, LRRC3:0.608, PAGE4:0.608, CEACAM16:0.608, LIPE:0.608, CWC27:0.608, ISX:0.607
Tabula_Cell_Types	Pancreas-pancreatic Pp Cell	LDA Ensemble Test	0.85027	0.653561	0.0894008	0.25	RPS27:0.999, RPS10:0.998, RPS29:0.998, RPL19:0.998, RPL39:0.998, RPL37A:0.998, RPS13:0.998, RPL38:0.998, RPS25:0.997, RPS23:0.997, RPS12:0.997, RPL9:0.997, CCNT2:0.997, RPL32:0.997, UBA52:0.997, RPL35A:0.997, RPL41:0.996, RPS15A:0.996, RPL23:0.996, RPL31:0.996, RPS28:0.995, RPLP2:0.995, ANKRD49:0.995, IFT20:0.994, SPOP:0.994, RPL11:0.993, RPL29:0.993, RPL27:0.992, RPL22:0.992, RPS11:0.992, RPL13:0.991, RPS3A:0.991, RPL14:0.990, RPL36A:0.990, RPS20:0.988, TMEM40:0.986, RPL34:0.986, TPT1:0.985, RPL18:0.985, PPWD1:0.983, MSRB1:0.983, RPL37:0.983, PASK:0.982, PYROXD1:0.981, RPL30:0.980, RPL24:0.979, FABP2:0.979, ZDHHC18:0.978, RPL10:0.978, RNF185:0.978, MT-CO2:0.978, C1orf174:0.978, RPL18A:0.977, COL17A1:0.976, RPS8:0.976, HES2:0.976, GBA3:0.976, RPS14:0.975, RPL27A:0.975, RPS4X:0.974, SPSB3:0.974, C5orf63:0.974, RPS21:0.973, RPL10A:0.973, RPS15:0.971, RPL13A:0.970, RPL21:0.970, EME1:0.969, ZNF830:0.969, RPS24:0.969, CRYZL1:0.969, TNFRSF10D:0.967, H3-3A:0.965, RPS19:0.964, PNISR:0.964, RUNDC3B:0.964, MLXIPL:0.964, MT-CO3:0.963, MYO1A:0.963, RPS27A:0.963, PRPSAP1:0.962, TAF12:0.962, RPL26:0.961, TFDP2:0.960, ERO1B:0.960, SUGCT:0.960, RPS6:0.960, MT-CYB:0.959, TMEM138:0.958, NME2:0.958, RPS16:0.957, NEU4:0.957, PUS7L:0.957, RABL3:0.956, FAU:0.955, GET1:0.955, MT-ATP6:0.955, C2orf76:0.954, SREK1IP1:0.954, RPS7:0.953, RASSF6:0.953, RPL6:0.952, OST4:0.950, OR4F3:0.950, XKR8:0.949, MFSD11:0.949, NUPR1:0.948, SAR1A:0.948, RPS3:0.947, LARP7:0.943, S100A11:0.943, RPL4:0.943, RPS9:0.942, SELENOP:0.942, KAT7:0.942, TSPAN31:0.942, RPL17:0.941, PFDN5:0.941, AFMID:0.940, WDR5B:0.939, TSC1:0.939, ZNF593OS:0.938, PCOLCE2:0.938, RPS5:0.938, CCAR1:0.937, OXT:0.937, RPL23A:0.937, BRIP1:0.935, KRT14:0.935, CWC25:0.935, SFPQ:0.934, MT-ND4:0.934, RPL36:0.934, CA5A:0.933, TMTC3:0.933, GSTM2:0.932, RPL36A-HNRNPH2:0.932, TPH1:0.932, EEF1B2:0.929, TEX30:0.928, UXT:0.927, TRMT13:0.926, TPR:0.926, MITD1:0.926, CABP5:0.925, LMOD2:0.924, MT-ND1:0.924, STX18:0.923, PPIL3:0.923, FBXL2:0.922, CCN6:0.922, SPIN3:0.922, MT-ND2:0.922, RPSAP58:0.920, DYNLT1:0.920, RPS26:0.919, MT-ND3:0.919, ASS1:0.919, LGALS12:0.918, GIP:0.918, SOX4:0.918, PRAP1:0.918, RTTN:0.917, HSD11B2:0.916, ARL6IP6:0.916, LUC7L3:0.915, HMGB1:0.914, RACK1:0.914, SNHG32:0.914, RBPJ:0.913, DCDC2:0.912, RPL12:0.912, ATP6V0B:0.912, FAM76B:0.912, CEPT1:0.911, CRYAB:0.911, RPL7A:0.911, STX10:0.910, THRB:0.910, ZDHHC6:0.910, MARCHF6:0.910, BORCS7:0.910, DDIT4L:0.909, C1orf50:0.908, PPM1N:0.907, ADA:0.907, INO80C:0.907, TUBE1:0.907, LRRC28:0.905, YIPF6:0.905, TRAPPC13:0.905, CZIB:0.904, G6PC2:0.904, ORM1:0.904, FRA10AC1:0.904, ZNF250:0.903, C1QTNF12:0.903, NOP58:0.903, NME6:0.903, RAF1:0.902, RPS18:0.902, GPA33:0.901, HEPACAM2:0.900, TTR:0.900, KRT17:0.899, ASIC3:0.899, STAG2:0.899, SVIP:0.898, RBMS3:0.898, RRM2:0.897, RPL3:0.897, MCOLN2:0.897, CCNT1:0.896, SUB1:0.895, SLC13A5:0.895, CSRP2:0.895, NMU:0.894, TMEM230:0.894, PTGES:0.894, CCSER2:0.894, KANK1:0.893, SERF2:0.893, DCXR:0.892, PPP6C:0.892, ZFP37:0.891, HADH:0.891, DMAP1:0.891, ORC6:0.891, CES2:0.891, EGFR:0.891, ENSG00000288695:0.891, FAM8A1:0.891, ATAD5:0.891, EIF1:0.890, ZNF331:0.889, ZNF462:0.889, SBDS:0.888, CCNI2:0.888, KCNIP3:0.888, SPINK4:0.888, PPIE:0.887, RFNG:0.887, ASTE1:0.887, BLNK:0.887, NDNF:0.886, ADIRF:0.886, LGMN:0.886, SNAP23:0.886, SCN11A:0.885, LEPROT:0.885, TRPV3:0.885, KIF15:0.885, ADAMTS5:0.884, SEMA6D:0.884, ZNF891:0.884, BTAF1:0.884, ASPSCR1:0.883, RPL15:0.883, RNF217:0.882, TTC3:0.882, ATP6V1C2:0.881, SON:0.880, SVBP:0.880, GOLGA7:0.880, EDF1:0.880, DST:0.880, MTX1:0.880, EIF4EBP3:0.879, FRAT1:0.878, RPLP1:0.878, SNAI1:0.878, EFEMP1:0.876, B2M:0.875, BLM:0.875, KNL1:0.874, VPS28:0.874, ADO:0.874, ATP6V1F:0.874, FAM161B:0.874, NMRK1:0.874, ZP3:0.873, SOX15:0.873, C12orf57:0.872, NET1:0.872, SMIM8:0.872, BTD:0.871, C2orf49:0.871, UBA5:0.871, ADTRP:0.871, CEP290:0.870, OAZ1:0.870, PIAS1:0.870, CYB5R2:0.869, ANKRD40CL:0.868, APOOL:0.868, ZNF66:0.867, PI4K2B:0.867, NPW:0.867, CCDC59:0.866, CCDC125:0.866, TCP10L:0.866, HYAL1:0.866, NNAT:0.865, ENPEP:0.865, CEP57L1:0.864, TM6SF2:0.864, ZNF302:0.863, RIC3:0.863, NXNL2:0.863, ZNF141:0.863, FRMD7:0.863, PIGA:0.862, SCYL3:0.862, EEF1A1:0.861, RBM4B:0.860, CEP120:0.860, DQX1:0.860, MST1:0.860, SHLD3:0.859, UBE2D3:0.859, FKBP7:0.859, SELENOK:0.859, PF4:0.858, LIN52:0.858, KRT23:0.857, CDCA3:0.856, HAUS3:0.856, CASTOR1:0.856, CRIP3:0.856, ZCWPW2:0.856, BTF3L4:0.855, CELF4:0.854, COA1:0.854, C5orf15:0.854, LAMTOR3:0.853, RTKN2:0.852, OXA1L:0.852, CKAP2L:0.852, ACSM2B:0.852, NACA:0.852, MED28:0.851, RNFT1:0.851, SPINK9:0.851, STPG1:0.850, ENSG00000267748:0.850, VILL:0.850, ENSG00000289700:0.849, SERPINB5:0.849, HES1:0.849, DDX55:0.849, ANKRD31:0.849, SGCB:0.849, ZFP14:0.848, SGO2:0.848, SOX7:0.848, USP49:0.848, ZNF827:0.848, UBXN11:0.848, PCLO:0.847, RPP21:0.847, DHRS7B:0.847, GOLGA6L22:0.847, SKP1:0.846, CALML4:0.846, PRRG3:0.844, MUC3A:0.843, COMMD6:0.843, MT-CO1:0.843, C8G:0.842, SLC9C1:0.842, FHIT:0.842, IL17RB:0.842, OR2G6:0.842, ENSG00000267706:0.841, CSF3R:0.841, STX12:0.841, TNNC2:0.841, ENSG00000285162:0.841, HOXD3:0.841, MUC12:0.840, NSA2:0.840, ZNHIT1:0.840, PRR15:0.840, ZNF385A:0.840, PXMP2:0.839, CPD:0.839, CENPK:0.839, LAMA3:0.839, IL18:0.838, ZNF501:0.838, IGHMBP2:0.838, TNFAIP8L1:0.837, ITGA6:0.837, ZNF511-PRAP1:0.837, N4BP2:0.837, UNCX:0.837, CLEC7A:0.836, RARRES2:0.836, STMN1:0.836, IAPP:0.836, BDH2:0.836, SHPRH:0.835, TMEM243:0.835, CTSF:0.834, NFATC2IP:0.834, CDK2AP2:0.834, RBM48:0.834, PLP2:0.834, CLU:0.833, EIF3L:0.833, GATC:0.833, WBP4:0.832, PAM16:0.832, TUBB8:0.832, SMPD3:0.831, TRA2A:0.831, SECISBP2:0.831, TCL1B:0.831, TSPYL4:0.831, CLEC1B:0.831, HAL:0.831, UQCRB:0.830, KLC3:0.830, ID2:0.830, RBM22:0.829, CD48:0.829, CCSER1:0.829, SCN3B:0.829, UBB:0.828, TMEM82:0.828, NLRP14:0.828, NKD1:0.828, BST1:0.827, OR8D4:0.827, RTN4:0.826, ZNF519:0.826, RBM3:0.826, KLHL24:0.825, TOMM7:0.825, RAB7B:0.825, ALS2CL:0.825, RPSA:0.825, TSLP:0.825, TMED4:0.824, MREG:0.824, PLCD3:0.823, GPR137C:0.823, TSACC:0.823, TMEM17:0.823, OR2V1:0.822, GSDMB:0.822, HILPDA:0.822, LGSN:0.822, RAB3GAP1:0.821, JARID2:0.821, FAM151B:0.820, GSTT2:0.820, CCDC174:0.820, KLHL42:0.819, LINC00672:0.819, PTAR1:0.819, IFT80:0.819, CGRRF1:0.818, SMUG1:0.818, DHRS1:0.818, UFM1:0.818, TADA1:0.818, DDTL:0.817, PTPRB:0.817, HELB:0.817, MFAP5:0.817, ACMSD:0.817, MYO7B:0.816, GSTM1:0.816, PLK4:0.816, SLC26A3:0.816, BANK1:0.816, RABEPK:0.816, SLC1A3:0.815, DUSP13:0.814, LGR5:0.814, PAXX:0.814, OR8G1:0.814, RYR3:0.814, OR6B1:0.814, PKIB:0.813, NKTR:0.812, GSDME:0.812, ENSG00000289724:0.812, SAP30BP:0.812, TNFRSF10C:0.812, CD1B:0.811, CLASP2:0.811, SGCG:0.811, RBM43:0.811, ZNF280D:0.810, FGF7:0.810, SGCE:0.810, RPS17:0.809, MT1H:0.809, TRAPPC2:0.809, PAGE2:0.809, SRSF7:0.808, DMAC2L:0.808, AQP9:0.807, CENPE:0.806, C22orf23:0.806, SLC28A1:0.806, RPL35:0.806, MT-ND4L:0.805, FRAT2:0.805, FBXO3:0.805, BLOC1S2:0.805, WDR45:0.804, ENOSF1:0.804, CDC27:0.804, ZNF736:0.803, TMEM251:0.803, ENTPD7:0.803, CRIP1:0.803, TATDN3:0.802, EIF3K:0.802, DNAJB14:0.801, RUFY2:0.801, TOM1:0.800, PPBP:0.800, ETFRF1:0.800, VAV3:0.800, CD1E:0.800, CTF1:0.800, AHI1:0.800, CNOT2:0.799, KRT5:0.799, DYRK4:0.799, PKHD1:0.798, RTL4:0.798, SLA2:0.798, ITIH4:0.797, LRRK1:0.797, AOC1:0.797, DPM2:0.797, PCK2:0.797, FAM104B:0.797, SAG:0.796, EXOC3L4:0.796, SATB1:0.796, OR2L3:0.795, MIA:0.795, STRA6:0.795, SEC11A:0.795, TOB1:0.795, DMTF1:0.795, BRAF:0.794, TBC1D32:0.794, TMEM205:0.794, AKR1B1:0.794, SLC26A7:0.794, GNPDA2:0.793, RDH5:0.793, GPR85:0.793, GAPVD1:0.793, C4orf19:0.793, TMEM38B:0.792, CLDN9:0.792, ZDHHC17:0.792, TRAF3IP2:0.792, CYP2W1:0.792, NCALD:0.791, NEUROD2:0.791, KIZ:0.790, REEP1:0.790, SH2D3A:0.790, EXO5:0.790, ENAM:0.790, FAAH2:0.790, RNPC3:0.789, BIK:0.788, LRRC3B:0.788, TSTD3:0.788, TMEM132B:0.788, PPIP5K2:0.788, GPR155:0.788, ZNF555:0.788, RBP4:0.788, FAIM:0.787, MSTO1:0.787, TERF1:0.787, SOD3:0.787, MEPCE:0.787, TMEM216:0.787, CDC42:0.787, TFPI:0.787, RPS2:0.786, TRPV4:0.786, PRKAB2:0.786, ARHGAP22:0.785, IQUB:0.785, EIF2B1:0.785, ENSG00000283563:0.785, ARGFX:0.785, SLN:0.785, OR5AU1:0.785, MT1G:0.784, OR1M1:0.784, ALDH3A2:0.784, EIF1B:0.784, ZNF691:0.784, FAM177B:0.784, MT1F:0.784, TECR:0.783, SFMBT1:0.783, FAR1:0.783, TSPAN1:0.783, MT-ND6:0.783, ENSG00000285854:0.783, ZSCAN26:0.783, UFL1:0.783, YJEFN3:0.782, CDHR5:0.782, DSG3:0.782, SDC1:0.782, PRDX2:0.781, POMT1:0.781, PCK1:0.780, PRR27:0.780, SMIM31:0.780, TMEM192:0.780, CSF2RA:0.780, KLHL41:0.780, TMEM182:0.779, CPE:0.779, DCP1B:0.779, LEAP2:0.779, PSENEN:0.779, UACA:0.779, METTL8:0.778, ECHDC2:0.778, RASL11B:0.778, TP63:0.777, METTL1:0.777, BMI1:0.777, GABPA:0.777, RNGTT:0.776, CLDND1:0.776, ACVR2A:0.776, PCID2:0.776, SERP1:0.775, ENSG00000284526:0.775, ZNF605:0.775, SNX22:0.775, LRRC75A:0.774, CLDN1:0.774, ENSG00000262633:0.773, MED12:0.773, CCDC18:0.772, LMO4:0.771, EIF2D:0.770, TYW3:0.770, ERMARD:0.770, BCHE:0.770, LIMD2:0.770, CA12:0.770, KPNA5:0.770, LYAR:0.769, INHBE:0.769, FKBP11:0.769, SLC35A5:0.769, PTCHD4:0.768, WLS:0.768, MAS1:0.768, ZNF709:0.768, MPP3:0.768, ELOC:0.767, NAGS:0.766, CTR9:0.765, PTPN7:0.765, STBD1:0.765, CPN2:0.765, TFF3:0.764, JMY:0.764, S100P:0.764, DERL2:0.764, CR2:0.764, ZNF318:0.764, C16orf74:0.763, AQP10:0.763, C17orf67:0.763, ARHGEF4:0.762, TMEM161B:0.762, ISM1:0.762, MMS22L:0.762, CABP7:0.762, DMAC2:0.762, AIG1:0.762, CDKN2C:0.761, RBM14:0.761, GIPR:0.761, ANKRD12:0.761, LRRC38:0.760, SST:0.760, NCAPH:0.760, MB21D2:0.760, TAL2:0.760, CHAD:0.759, GLMP:0.759, PRLR:0.759, TUBB2A:0.759, HEMGN:0.759, KRT16:0.759, NODAL:0.758, LATS1:0.758, C12orf56:0.757, MAPK8:0.757, SCIN:0.756, TRA2B:0.756, TMEM220:0.756, S100A13:0.756, HOXC9:0.756, SERTAD3:0.756, PMAIP1:0.755, ZWINT:0.755, GOLGA4:0.755, HDX:0.755, GNGT1:0.755, FKBP6:0.755, KIF4B:0.754, CDC40:0.754, TMEM253:0.754, NMT1:0.754, BMP6:0.754, PIERCE2:0.754, MTO1:0.754, HAO2:0.754, RIOX2:0.754, LYPD3:0.753, HOXD12:0.753, SNX21:0.753, STX8:0.753, IGF1:0.753, SOCS4:0.753, LPXN:0.752, LIPT2:0.752, SEMA7A:0.752, ADAMTS3:0.752, SEC16B:0.752, LARGE2:0.752, TNNT3:0.752, FXYD6-FXYD2:0.751, ZNF8:0.751, GOSR1:0.751, MFSD8:0.751, MAPRE3:0.751, FDXACB1:0.751, DNAJB7:0.751, C2CD5:0.751, KLHDC10:0.750, MS4A2:0.750, FAM111B:0.750, CDADC1:0.750, MAOB:0.750, TCTE1:0.749, RAB11FIP2:0.749, RPL5:0.749, GPR75:0.749, SYF2:0.749, CCDC73:0.749, GNG10:0.749, FAM24B:0.748, MFSD5:0.748, CALY:0.747, NXF1:0.747, MPIG6B:0.747, KBTBD3:0.746, DNMT1:0.746, CXorf65:0.746, CCDC171:0.746, RRAGB:0.746, UBL7:0.746, NR1H3:0.745, CLUAP1:0.745, MYH7B:0.745, MCUR1:0.745, B3GNT8:0.745, TP73:0.745, WNT10B:0.744, ADPRHL1:0.744, TIGD3:0.744, SS18L2:0.744, ENSG00000258830:0.743, SFR1:0.743, RAB17:0.743, CNGA1:0.743, CLEC4A:0.743, PDIA5:0.742, TRIM6-TRIM34:0.742, NDUFA3:0.742, CYP4F2:0.741, GOLGA6A:0.741, SATL1:0.741, TET1:0.741, ABTB1:0.741, GPN2:0.741, HELLS:0.741, COX6A1:0.741, TMEM256:0.741, PURA:0.740, PRPF4B:0.740, NTF4:0.740, TXN:0.740, FGF23:0.740, KIF3A:0.740, EDRF1:0.739, GCKR:0.739, CIDEB:0.739, C1orf35:0.739, ZNF384:0.739, PHC1:0.739, SYT13:0.739, CADM1:0.739, DSC2:0.739, KCNJ8:0.738, RBM25:0.738, GOLGA6D:0.738, FRG1:0.738, SLCO6A1:0.738, MDFI:0.737, OR8A1:0.737, SFT2D2:0.736, ZC3H8:0.736, TEX45:0.736, WDR11:0.736, MZT1:0.735, FOLR1:0.735, OVGP1:0.735, HLA-DQA1:0.735, MEP1A:0.733, ABCB8:0.733, USP45:0.733, MUC19:0.733, RBBP6:0.732, S100Z:0.732, HMGB2:0.732, XKR4:0.732, LRIG2:0.732, NMD3:0.731, PDZD7:0.731, KLF15:0.731, OR5A2:0.731, HEATR6:0.731, ERICH4:0.730, DCLRE1B:0.730, PSEN2:0.730, SURF1:0.730, ZNF669:0.730, CDC20:0.730, CASP8:0.730, SDC2:0.730, UGT3A1:0.730, MPST:0.730, RAB4A:0.729, ZFAND2A:0.729, GADD45G:0.729, PCDH11X:0.729, GK5:0.729, GPR89B:0.729, TRAF3IP3:0.729, CNIH1:0.729, PEMT:0.729, GPATCH2L:0.728, YBX1:0.728, SDR9C7:0.728, GSTT2B:0.728, CWF19L1:0.727, PAQR5:0.727, ENSG00000259171:0.727, GNAS:0.726, GPATCH11:0.726, DDX39A:0.726, NDUFA12:0.726, TUBA1A:0.726, PAQR9:0.725, ACAP2:0.724, DES:0.724, ODF2L:0.724, FOXF1:0.724, RNF224:0.724, ENSG00000285897:0.723, C8orf44-SGK3:0.723, RNASEK-C17orf49:0.723, AP3S1:0.723, CYP3A5:0.723, ZNF345:0.723, CSMD3:0.722, ZNF740:0.722, CHGB:0.721, CDO1:0.721, FER:0.721, MANEA:0.721, MPL:0.721, ZNF708:0.721, NDN:0.721, GEN1:0.721, MPV17:0.721, YBEY:0.721, POU2F1:0.720, CPEB1:0.720, HIBADH:0.720, TAB3:0.720, RAB24:0.720, SYCE1L:0.720, GOLGA6B:0.719, TLR10:0.719, GOLGA6C:0.719, RGS17:0.719, AK4:0.718, NEURL1:0.718, BTBD9:0.718, PMP22:0.717, SHTN1:0.717, CDH13:0.717, SCN7A:0.717, SPAG4:0.717, ZEB1:0.716, BMP8A:0.716, TMC5:0.716, EEF1AKMT3:0.716, SELENOF:0.716, NMNAT2:0.716, TREML1:0.716, TNFRSF17:0.716, ENSG00000260007:0.716, S100A4:0.715, PIGV:0.715, KCNAB1:0.715, PLAUR:0.715, ENSG00000282168:0.714, SIGLEC15:0.714, SLC38A6:0.714, BUB1:0.713, C18orf32:0.713, ENSG00000269226:0.713, CRYBA1:0.713, DRG2:0.713, MT-ND5:0.713, NADK:0.712, CCNP:0.712, CYP20A1:0.712, METTL18:0.712, SERPINF1:0.712, SLC37A4:0.712, CCL22:0.712, PRPF3:0.711, RAB40C:0.711, NPIPB15:0.711, VPS36:0.711, SULT1C4:0.711, SAP18:0.711, NUS1:0.711, CLN5:0.711, GPAM:0.711, ENSG00000286239:0.711, ZNF207:0.710, H2AZ2:0.710, IKZF5:0.710, GLB1L3:0.710, SLC35A3:0.710, PRR23A:0.710, PTP4A2:0.709, ABHD10:0.709, IL17RD:0.709, NENF:0.708, ATG12:0.708, NOS2:0.708, EOLA2:0.708, LRRC57:0.708, TTC38:0.708, RAB40A:0.708, CCDC112:0.707, COL11A2:0.707, RTN1:0.707, UST:0.707, KLF4:0.706, BICDL1:0.706, ATP6V0A1:0.706, NDFIP2:0.706, TMEM116:0.706, ENSG00000271741:0.706, TFCP2L1:0.706, LZTFL1:0.706, VASH2:0.705, IQCJ-SCHIP1:0.705, SLC51A:0.705, CHGA:0.705, RTP1:0.705, ZNF431:0.705, ATP6V1H:0.705, ENSG00000289282:0.705, HES5:0.704, STX5:0.704, MGST2:0.704, AHNAK2:0.704, MSL1:0.704, ENPP1:0.704, CYP3A4:0.704, ASPG:0.704, FHIP1A:0.704, STRBP:0.704, ATP6V1G1:0.704, TIA1:0.703, SLC29A1:0.703, MKX:0.703, SLC17A9:0.703, CCDC167:0.703, FBXO15:0.702, BUB3:0.702, DECR2:0.702, CCNK:0.702, TNFRSF13B:0.702, STMP1:0.702, BEND5:0.702, ASCL3:0.701, MSMP:0.701, SRSF6:0.701, COMMD2:0.701, LARP6:0.701, ADAMTS14:0.701, NCAPH2:0.701, PTCH2:0.701, PKD1L1:0.701, DDB2:0.701, STRIT1:0.700, C14orf28:0.700, CTPS1:0.700, ANKRA2:0.699, ZG16:0.699, CDK6:0.699, SLU7:0.699, CLSPN:0.699, OR2AG1:0.699, SERPING1:0.699, LSM14A:0.699, RGS16:0.698, RHOA:0.698, GEM:0.698, DPH3:0.698, PCLAF:0.698, KCNK2:0.698, SLC22A3:0.697, ZNF333:0.697, ENSG00000285953:0.697, NTN1:0.697, PNPLA1:0.696, DDIT3:0.696, PRIM1:0.696, NAPRT:0.695, ACVR2B:0.695, EHMT1:0.695, B4GALT3:0.695, POLR3C:0.695, SDCCAG8:0.695, SLC1A2:0.695, PHC3:0.695, POGLUT1:0.695, FIGN:0.695, KCNK3:0.695, BOLL:0.694, RBM26:0.694, F10:0.694, FCRLA:0.694, ARL16:0.694, ACVRL1:0.694, RABGEF1:0.694, FIGNL1:0.693, TP53AIP1:0.693, RFFL:0.693, BIN3:0.693, FLG:0.693, ACAD11:0.693, SAA2:0.692, MPHOSPH8:0.692, SLC9A6:0.692, DNAJC25-GNG10:0.692, KLHDC2:0.691, PIGG:0.691, LCORL:0.690, STS:0.690, ATRIP:0.690, MOSPD2:0.690, ICAM3:0.690, OR51B5:0.689, TTLL2:0.689, COMT:0.689, SMG9:0.689, TBC1D30:0.689, RAB5C:0.689, HSP90AA1:0.689, C1orf115:0.689, OFD1:0.689, PTGDR2:0.689, RNASE4:0.689, INTS4:0.688, XPA:0.688, ERICH6:0.688, TM2D3:0.688, RAD51AP2:0.688, ANKRD46:0.688, XNDC1N:0.687, ENSG00000187186:0.687, ANAPC16:0.687, ZRANB2:0.687, IFI27L1:0.686, CYP2C9:0.686, DNASE1L3:0.686, CCL28:0.686, OR4K17:0.686, ZNF32:0.686, CMSS1:0.686, ZYG11B:0.686, FUNDC2:0.685, CNR2:0.685, THAP9:0.685, LRRC66:0.685, GPATCH3:0.685, TTC23L:0.685, CLINT1:0.685, PRL:0.685, APOM:0.685, EPB41:0.685, SDK2:0.685, RFC1:0.685, BCO2:0.684, BORCS8:0.684, LY75:0.684, NR1D1:0.684, CNTD1:0.684, TJAP1:0.684, SPDYC:0.684, HSD17B8:0.684, FAM83A:0.683, CACNA2D3:0.683, ECRG4:0.683, UGT2B4:0.683, DCAF12:0.683, SCAMP4:0.683, ANGPTL4:0.683, ZNF670-ZNF695:0.683, ANXA8:0.683, ZNF808:0.683, PPP1R14D:0.683, HMGN2:0.682, HHIP:0.682, PLD5P1:0.682, PPP1R12A:0.682, C1D:0.682, XCL2:0.681, AATF:0.681, LAMA2:0.681, SEC61A2:0.681, NCOA4:0.681, CTXND2:0.681, MMGT1:0.681, ZNF385C:0.680, C1GALT1C1L:0.680, PIF1:0.680, ZNF285:0.680, RELCH:0.680, CHMP4C:0.680, CDNF:0.680, MED1:0.679, DSC3:0.679, MTDH:0.679, FOXE1:0.679, FGL1:0.679, MBD1:0.679, ADAMTS1:0.678, PRR9:0.678, RAB38:0.678, ZDHHC15:0.678, AMDHD1:0.677, CDHR2:0.677, SPINK5:0.677, ENSG00000289690:0.677, PNP:0.677, GNG3:0.677, PRKG1:0.677, AAMDC:0.677, ITGAE:0.676, HOXC5:0.676, GRIN3B:0.676, BARD1:0.676, NAAA:0.676, MICALL1:0.676, ATF7IP:0.676, GPR119:0.675, APIP:0.675, ERCC6L2:0.675, GDA:0.675, NKIRAS2:0.675, PIGB:0.675, ACTA1:0.674, PLCXD2:0.674, ANXA1:0.674, TSGA10IP:0.674, ANKRD26:0.674, S100PBP:0.673, LTA4H:0.673, DDX39B:0.673, PHYHD1:0.673, CCDC144A:0.672, FAM72B:0.672, CACNA2D1:0.672, ELL:0.671, BCAT1:0.671, SLC18A2:0.671, TIMM23B:0.671, PLAGL2:0.671, KIF20B:0.671, SPON1:0.670, SPINK8:0.670, EPHX2:0.670, ZNF197:0.670, ZNF385D:0.670, PRDX6:0.670, TMEM222:0.670, PLEK2:0.670, GBF1:0.669, OR6A2:0.669, TMEM254:0.669, TTC31:0.669, CKMT1A:0.669, ADGRG7:0.669, PHACTR4:0.669, SSX1:0.668, STK38L:0.668, ZNF852:0.668, BTBD7:0.668, TSPAN18:0.668, FMO5:0.668, EEF1G:0.667, NECAP1:0.667, PDGFRL:0.667, ENSG00000255508:0.667, C22orf39:0.667, DOP1A:0.667, TALDO1:0.667, ADPRM:0.667, XDH:0.667, ASB8:0.666, PRRC2C:0.666, KIAA0825:0.666, POLR2A:0.666, PLBD1:0.666, DMRTA1:0.666, ANXA3:0.666, ZBED6:0.666, EPHB6:0.665, RRM1:0.665, RSPH10B2:0.665, UCKL1:0.665, PLSCR4:0.665, RTL3:0.665, LYSMD4:0.664, DCAF17:0.664, CCDC134:0.664, EXOSC1:0.664, KIN:0.664, ZNF844:0.664, MTCH1:0.664, CENPM:0.664, FAM83B:0.664, SRSF3:0.663, C4BPA:0.663, ATP13A4:0.663, CUEDC1:0.663, OSBPL7:0.663, ASGR1:0.663, ZNF445:0.662, SNORC:0.662, FYN:0.662, PALLD:0.662, YWHAG:0.662, FBXL6:0.662, ZNF296:0.662, CEP128:0.662, E2F8:0.662, TXNL4A:0.661, LAPTM5:0.661, CLDN12:0.661, NR2C1:0.661, KIF2A:0.661, EZH2:0.661, MRPL20:0.661, ZAN:0.661, MRPL37:0.660, PET100:0.660, LRRC17:0.660, CDKL3:0.660, NKAPL:0.660, C15orf61:0.659, IZUMO4:0.659, BRWD1:0.659, SEC22C:0.659, KRT73:0.659, C2CD2:0.658, EI24:0.658, NRN1:0.658, NCBP2L:0.658, DDT:0.658, HES4:0.658, ARL1:0.658, ESPN:0.657, ST6GALNAC2:0.657, DHX16:0.657, CHST5:0.657, ANAPC1:0.657, ATP6V1E1:0.657, ASDURF:0.657, DUSP14:0.656, TMEM128:0.656, CDK12:0.656, GPT2:0.656, IFTAP:0.656, CCDC157:0.656, ZMAT5:0.656, MSX1:0.656, PLCZ1:0.656, WEE2:0.655, KLF10:0.655, POU2AF1:0.655, FERMT1:0.655, NRSN1:0.655, CAMSAP2:0.655, B9D2:0.654
Tabula_Cell_Types	Pancreas-pancreatic Stellate Cell	LDA Ensemble Test	0.890239	0.532652	0.155837	0.188889	RPL32:0.999, RPS15A:0.999, RPL31:0.999, PCOLCE2:0.999, RPL39:0.998, RPLP2:0.998, RPL34:0.998, RPL10:0.998, RPS27:0.997, RPL30:0.997, RPS13:0.997, RPL38:0.997, RPL13:0.997, RPS11:0.997, RPS23:0.996, RPS3A:0.996, RPL19:0.996, RPS12:0.996, UBA52:0.995, RPL6:0.995, RPL37:0.995, RPL35A:0.995, RPL18:0.994, RPL11:0.993, RPS29:0.993, FGF13:0.993, RPS25:0.992, RPL27:0.992, RPS10:0.992, RPS18:0.991, RPL29:0.991, YBX3:0.988, RPL23:0.988, RUNDC3B:0.987, RPL9:0.987, RPS14:0.987, RPL10A:0.985, RPL18A:0.985, RPL13A:0.984, RPS4X:0.984, RPL37A:0.984, TEX30:0.983, ATAD5:0.982, FAM24B:0.981, COMMD6:0.981, RTN4:0.981, CMSS1:0.980, HAUS7:0.980, FAM8A1:0.979, ADGRL3:0.979, CRTAP:0.979, TMEM230:0.978, RBFOX2:0.978, ARL6IP6:0.977, RPS28:0.977, RPL26:0.976, NDRG4:0.976, MT-CYB:0.976, RPS2:0.976, PRDX2:0.975, C5orf15:0.975, C16orf74:0.974, MSRB1:0.974, EEF1B2:0.974, MFSD5:0.974, RPS24:0.974, RPL27A:0.973, RPS7:0.973, RAD23A:0.973, IFT20:0.972, EZH2:0.972, ATP1A3:0.971, NOM1:0.971, IGF2BP3:0.971, RPL24:0.969, RPL12:0.969, RPS8:0.968, BRIP1:0.968, OR6B1:0.968, C1orf174:0.968, OST4:0.967, RPL14:0.967, MT-ND3:0.967, TWIST1:0.966, SRPX:0.966, ADAMTS3:0.965, STMP1:0.964, RPL15:0.964, RAB3A:0.964, HHATL:0.962, MAP7D3:0.962, RPL7A:0.961, KIF15:0.961, FBN2:0.961, ZNF66:0.961, RPL41:0.961, RPS26:0.960, DDX55:0.960, RPS27A:0.960, MLLT11:0.960, TPT1:0.960, NME2:0.959, APLN:0.958, ENSG00000283563:0.958, S100A11:0.958, CADM3:0.958, RPL4:0.958, SGCE:0.957, MT-CO2:0.957, JKAMP:0.957, OSTC:0.956, TIMP4:0.955, TMEM205:0.955, ARL1:0.954, DDB2:0.953, DIAPH2:0.953, EFEMP1:0.953, RPS5:0.953, RPS6:0.953, OR10A2:0.952, STX8:0.952, GNG11:0.951, RAI14:0.951, RABEPK:0.951, TMED4:0.951, RPS19:0.951, MCOLN2:0.950, ELOVL2:0.950, MPV17:0.950, TMEM237:0.950, FABP2:0.949, HNRNPH1:0.949, PXDN:0.949, MTX1:0.948, CNIH1:0.947, EIF3L:0.947, CMTM8:0.945, UBAC1:0.945, RPL23A:0.944, ABCB4:0.944, TOMM7:0.943, SKA3:0.943, FAU:0.942, MT-ND2:0.942, VLDLR:0.942, PPWD1:0.942, C17orf67:0.942, RPL22:0.941, TUB:0.941, PIGA:0.941, SLC35A5:0.941, FEZ2:0.940, ACOT8:0.939, IFITM3:0.939, MT-ND6:0.939, PASK:0.938, TRABD2A:0.938, SLC25A47:0.938, TUBA1A:0.938, SCN11A:0.937, DYNLT1:0.937, METTL8:0.936, B4GALT3:0.936, PLA2G1B:0.936, TMEM185A:0.935, POGLUT1:0.935, NAGS:0.935, SLC41A1:0.935, NKTR:0.934, FHIT:0.933, CMC1:0.932, RPL21:0.932, PROCR:0.932, DPM2:0.932, PEA15:0.931, CYP2C9:0.931, CENPK:0.931, MTARC1:0.931, MSRB2:0.930, HYAL2:0.930, TSPAN31:0.930, NFATC2IP:0.930, NEURL1:0.930, ADGB:0.930, NREP:0.929, CYP20A1:0.929, UROS:0.928, FBXO15:0.928, ATP6V1F:0.927, ATRAID:0.927, NRN1:0.927, PDE6D:0.926, BUB3:0.925, PTMA:0.925, LAMB1:0.925, HELLS:0.924, MT-ATP6:0.924, OR1D2:0.924, MT-ND4:0.924, PEMT:0.922, SLC29A1:0.922, GAP43:0.921, DTNA:0.921, RACK1:0.921, S100P:0.920, E2F7:0.920, KNL1:0.920, SSR4:0.919, NDUFV3:0.919, FABP6:0.917, HNRNPA1:0.917, EDF1:0.917, EEF1A1:0.917, PTX3:0.917, METTL1:0.917, PSENEN:0.917, SAP30BP:0.916, SMPD3:0.916, PLPPR1:0.915, SLC31A1:0.914, RPLP1:0.913, OPALIN:0.913, MT-ND1:0.913, RPL36A:0.913, KCNIP3:0.913, NDN:0.913, TECR:0.912, FAR2:0.912, C1QTNF1:0.912, FAM90A11P:0.912, PRAMEF19:0.911, EIF3K:0.910, ASTE1:0.910, PRCP:0.909, VIM:0.909, SLC25A6:0.909, FKBP11:0.908, SSR2:0.908, OR10K2:0.908, BSG:0.908, PDZD11:0.908, LYSMD1:0.907, GRIN3B:0.907, XRCC2:0.906, SBDS:0.906, LSM12:0.906, KLHL42:0.905, GABRA3:0.905, CSRP2:0.905, BATF3:0.904, HIBADH:0.904, VAV3:0.904, EPHA3:0.904, POR:0.903, RNF11:0.902, SLC9C1:0.901, NKAIN3:0.901, PFDN5:0.901, ENSG00000284526:0.900, RPS3:0.899, FAM104B:0.898, CELF4:0.898, GRIP2:0.898, EOLA2:0.898, EEF1G:0.897, POGLUT2:0.897, CYP2C8:0.895, NR2C2AP:0.895, GPM6B:0.895, STMN2:0.895, RPS16:0.895, P3H1:0.894, ZP3:0.894, LRRC3:0.894, DHRSX:0.894, ST6GALNAC3:0.893, OR1M1:0.893, SERF2:0.893, SYN2:0.893, CNN3:0.893, SLC2A12:0.892, DYRK4:0.891, C5orf63:0.891, DERL3:0.891, TTC8:0.890, PCSK6:0.890, FXYD6:0.890, TMEM138:0.890, ANKRD49:0.889, OR5A2:0.889, OR6A2:0.889, TRMT13:0.888, PNISR:0.888, HMBS:0.887, IPMK:0.887, SELENOF:0.887, MARCHF6:0.887, PGS1:0.887, ZBTB24:0.887, MT-CO3:0.886, AFMID:0.886, XKR8:0.886, UBB:0.886, USP28:0.886, CEP63:0.886, CEP128:0.886, LAMTOR4:0.886, TUBB2A:0.885, PPM1N:0.885, GALNT1:0.884, TSPAN33:0.884, SERPINF1:0.884, LAMA4:0.884, STBD1:0.884, PCNX2:0.884, OR4K17:0.883, OR2F1:0.883, COPS8:0.883, TMEM209:0.883, LGR5:0.883, SEMA3D:0.883, LYAR:0.883, SYS1:0.882, OR8D4:0.882, ENSG00000284209:0.882, ALAS1:0.882, SNAP23:0.881, PHB1:0.881, PCDH11X:0.881, SNX6:0.881, LSM11:0.880, AKR1B1:0.880, RTN1:0.880, SMPDL3A:0.880, VOPP1:0.879, KCND3:0.879, ENSG00000256646:0.879, FGF7:0.879, RBPJ:0.877, EIF2B1:0.877, ZNF749:0.877, ANXA5:0.877, ZDHHC18:0.876, FIS1:0.875, TMBIM6:0.875, RPLP0:0.875, RPSA:0.875, PLP2:0.874, XBP1:0.874, OSGEPL1:0.874, LGALS1:0.874, ENSG00000285749:0.874, LGSN:0.873, SEMA7A:0.873, DNA2:0.873, GLRX5:0.873, ZNF891:0.873, IMPDH2:0.873, CTSC:0.871, BEND5:0.871, NEDD8:0.870, SGCG:0.870, C9orf78:0.870, RPL3:0.869, CLDN15:0.869, EFNB3:0.869, RNF185:0.869, CCNT2:0.868, TSPYL4:0.868, ALG1L2:0.868, CPVL:0.868, RPS17:0.867, LYVE1:0.867, WLS:0.867, FABP7:0.867, ARHGEF28:0.867, RPS15:0.867, GNAO1:0.866, PAXX:0.866, ASTN1:0.866, ELOVL7:0.866, CTNNA3:0.866, CAPG:0.866, LAMA2:0.865, DEGS1:0.865, SFMBT1:0.865, COPS6:0.865, HDGFL3:0.865, RAB32:0.864, SUGCT:0.864, ELOF1:0.864, FOXF1:0.864, RPL28:0.864, SCGB3A2:0.864, BORCS8:0.864, MND1:0.864, WDHD1:0.863, BAG1:0.863, TCF4:0.863, TSKU:0.863, ADIRF:0.862, FAM104A:0.862, NSG1:0.861, GPR155:0.861, C1R:0.861, CPPED1:0.860, C2orf76:0.860, SLC38A1:0.860, REEP1:0.860, NUDT1:0.860, BHLHA15:0.860, SNX3:0.859, UST:0.859, RPS21:0.858, CYP2J2:0.858, IGFBP4:0.858, H3-3A:0.858, WDR53:0.857, ATG7:0.857, ASS1:0.857, SERPINA3:0.857, PRPS2:0.856, ROS1:0.856, RPL36:0.855, SLC9A6:0.855, BCHE:0.854, NID2:0.854, FAM183A:0.853, SMUG1:0.853, ATP6V0B:0.853, FAM76A:0.853, PHF19:0.852, SLC27A5:0.852, ADAM32:0.852, ZNHIT1:0.852, DENND2A:0.851, EDA:0.851, PRRG4:0.851, MPHOSPH8:0.851, TMEM35B:0.850, CIDEB:0.850, CNIH3:0.849, NPIPA5:0.849, ITGB1BP1:0.849, SLC25A39:0.849, CD59:0.849, SPSB3:0.848, RAB13:0.848, UBL7:0.848, SLPI:0.848, KHDRBS3:0.848, STOM:0.847, MAMDC2:0.847, VAT1L:0.847, RBCK1:0.846, PCNP:0.846, SFRP2:0.845, PNP:0.845, LGI2:0.845, OR2V1:0.845, PKIB:0.845, OR2J3:0.845, ZIC4:0.845, TMEM117:0.845, PMAIP1:0.845, BTF3:0.844, UBE2E2:0.844, LARGE2:0.844, STX2:0.843, DNAJB7:0.843, NOS2:0.843, ZNF830:0.843, YEATS4:0.842, CCDC93:0.842, UXT:0.841, INHBB:0.841, LRRC10:0.841, PCBP3:0.841, HADH:0.841, SLC22A3:0.840, GLT8D1:0.840, NCAM1:0.840, PSCA:0.840, ENSG00000277400:0.840, CEP120:0.839, OR8A1:0.839, ATP6V1D:0.839, CPN2:0.838, CALU:0.838, KLHDC10:0.838, TECRL:0.838, SNCB:0.838, LY6G6C:0.838, ENSG00000285162:0.838, FAP:0.838, C11orf16:0.837, NIT2:0.837, ZXDA:0.836, SDC2:0.836, NSMCE1:0.836, DMAP1:0.835, CACHD1:0.835, TMEM263:0.835, SFPQ:0.835, MAP1B:0.834, IQCJ-SCHIP1:0.834, PLAGL1:0.834, TIGD3:0.834, APOC1:0.834, ZC2HC1A:0.833, CAMK1D:0.833, MT-ND4L:0.833, PRRG1:0.832, ENSG00000249773:0.832, RNASEK:0.832, ZNF391:0.832, TMCC2:0.832, NPTX1:0.832, KRT75:0.831, MAPKAP1:0.831, TWIST2:0.831, GPR85:0.831, RPS9:0.831, JADE3:0.830, CKM:0.830, PPDPF:0.829, ZWINT:0.829, SPRYD3:0.829, TAS2R4:0.829, EBF1:0.829, TBP:0.828, IL17RD:0.828, ZNF141:0.828, RNF125:0.828, PDCD6:0.828, TAF4B:0.828, OSCP1:0.828, SPOP:0.827, ZBTB18:0.827, OR5AU1:0.827, MYL6:0.827, TAF12:0.826, PDCD5:0.826, PSMG3:0.826, PPP2R3B:0.826, FTCDNL1:0.825, PRPSAP1:0.825, MPZL1:0.825, ARMT1:0.825, RBP4:0.825, PBOV1:0.825, OLIG2:0.824, FAM177B:0.824, TCL1B:0.824, ADCY1:0.823, CLUAP1:0.823, S100A2:0.823, IGFBP7:0.823, EFCAB3:0.823, NME6:0.823, TUSC3:0.823, HMGN1:0.822, CZIB:0.822, FAM228B:0.822, CBLN1:0.821, CDS2:0.821, EIF4EBP3:0.821, MPP4:0.821, ALDH3A1:0.821, TNNT2:0.820, GPR137B:0.820, TMEM179B:0.820, NPAP1:0.819, COA1:0.819, PSMF1:0.819, SLC25A15:0.819, POLR2I:0.819, DCAF12:0.818, ENSG00000284691:0.818, LYPD6:0.818, STK26:0.818, NDP:0.818, PCDHAC2:0.817, NRCAM:0.817, NKAIN4:0.817, CYSTM1:0.817, DCX:0.817, FGF23:0.816, UBA5:0.816, TNPO1:0.816, RAB24:0.816, NUDT16:0.815, PFDN4:0.815, ZDHHC6:0.815, PHF24:0.815, STPG1:0.815, CLSPN:0.814, LPAR1:0.814, KDELR1:0.814, GNG3:0.813, RHEBL1:0.813, NTAN1:0.812, LYPD8:0.812, CD200:0.812, INSR:0.812, C7:0.812, NASP:0.812, HMSD:0.812, CCSER2:0.812, NETO1:0.812, ATAD1:0.812, TRAPPC14:0.812, OR2L3:0.812, RAB17:0.812, CHRD:0.811, FGF21:0.811, FAM124B:0.810, OR8G1:0.810, RPL17:0.810, MXRA7:0.810, SVBP:0.810, ULK4:0.810, CACNA2D3:0.810, PLCXD2:0.810, MPDZ:0.810, MOGAT1:0.809, ARHGAP24:0.809, TRMT112:0.809, CCSER1:0.809, OPN3:0.808, SHISAL1:0.808, GBA:0.808, ANGPTL1:0.808, DES:0.807, OR3A1:0.807, FPGT-TNNI3K:0.807, CPD:0.807, INSC:0.807, KIAA1549:0.807, CTHRC1:0.807, ANO10:0.807, PITHD1:0.806, ADAMTS5:0.806, GUK1:0.806, PCID2:0.806, MT-ND5:0.805, GARNL3:0.805, MASP2:0.804, FKBP6:0.804, PHF7:0.803, MYOM2:0.803, USP21:0.803, CEP57L1:0.803, PDZD7:0.803, ERVW-1:0.803, NCSTN:0.802, C1orf74:0.802, CREBL2:0.802, EIF2D:0.801, STIMATE-MUSTN1:0.801, MRPL24:0.801, SDCBP2:0.801, RABL3:0.799, TUSC2:0.799, ESYT2:0.799, AKAP8:0.799, ZNF808:0.799, PLAC1:0.799, TCAP:0.799, MAPK3:0.799, SETD3:0.799, SPDYE17:0.799, SIAH2:0.798, EIF2B3:0.798, TSPAN1:0.798, NHSL1:0.797, PRR16:0.797, NCALD:0.797, MST1:0.796, TMEM39A:0.796, MYL5:0.796, RBM17:0.796, RGS17:0.796, RPS20:0.796, SEMA6D:0.795, ANG:0.795, ENDOV:0.795, ZNF471:0.794, MME:0.794, L3HYPDH:0.794, GNAQ:0.794, GRIP1:0.794, LRRC3B:0.794, PDCD2:0.793, VAMP3:0.793, ACAP2:0.793, FAM210B:0.793, KCTD12:0.793, NUDT7:0.792, SFR1:0.792, MCUR1:0.792, RYK:0.792, CAV1:0.792, KCNK2:0.791, ZNF501:0.791, LARP6:0.790, MT-CO1:0.790, UBE2A:0.789, TTL:0.789, EIF3F:0.789, IDS:0.789, WIPF2:0.789, MGST1:0.789, MYL6B:0.788, PKIA:0.788, SCN1B:0.788, RBM3:0.788, PI4K2B:0.788, FAM72B:0.788, CLTB:0.788, RHEB:0.788, CYP4B1:0.788, SYT1:0.787, MFAP2:0.787, LPL:0.787, SELENOK:0.787, RNF135:0.786, RBM22:0.786, PSG4:0.786, ERVV-2:0.786, REXO2:0.786, NSA2:0.786, ADD2:0.786, SLC1A2:0.785, DKK3:0.785, PFDN1:0.785, SHISA2:0.785, PPIL3:0.785, STARD4:0.785, CTXN2:0.785, CR2:0.784, SLC13A5:0.784, NDNF:0.784, ZDHHC13:0.784, STEAP1B:0.784, C10orf53:0.784, C1orf35:0.784, SMPD2:0.784, MOK:0.783, ZADH2:0.783, SAR1A:0.783, KIF17:0.783, SLC22A7:0.783, C12orf57:0.783, ATP6V1E1:0.782, FAAH2:0.782, HILPDA:0.782, LHX6:0.782, PRRG3:0.781, TBC1D2B:0.781, H2BW2:0.781, ONECUT1:0.781, H2AZ2:0.780, KCNJ10:0.780, ZNF511-PRAP1:0.780, PTPRG:0.780, G6PC2:0.780, PDIA5:0.779, OR2L5:0.779, NHP2:0.779, SLC18B1:0.779, TCFL5:0.779, ZNF316:0.779, NTRK3:0.779, BCAP31:0.778, NDUFA3:0.778, TNFRSF10D:0.778, SNAI1:0.777, KRT5:0.777, JAM2:0.777, ZNF488:0.777, OR6C4:0.777, MAX:0.777, BHLHE22:0.777, C17orf49:0.776, HYDIN:0.776, CES2:0.776, KRT86:0.776, ZNF230:0.776, ENPP1:0.776, SUDS3:0.776, PTGES:0.776, COL4A1:0.775, CALML4:0.775, GSG1L2:0.775, SLC39A9:0.775, CDK5:0.774, MPST:0.774, EDA2R:0.774, TMEM192:0.774, ZC3H8:0.773, AOC2:0.773, BLCAP:0.773, EFCAB5:0.773, MCAM:0.773, CDK20:0.773, EVA1A:0.773, TCP10L:0.773, CCDC141:0.772, UBE2T:0.772, TCTN3:0.771, ATP6V1G2-DDX39B:0.771, ZBTB10:0.771, NAAA:0.771, COL4A2:0.771, ASF1B:0.771, RPL35:0.770, FABP4:0.770, ENSG00000243696:0.770, CDCA3:0.770, TAFAZZIN:0.770, DTL:0.770, FDXR:0.770, HOXA9:0.769, GPX8:0.769, PLBD1:0.769, C14orf28:0.769, SRSF2:0.769, MMRN1:0.769, PRSS12:0.769, USP17L2:0.769, SLC46A1:0.768, PLGLB1:0.768, NXT2:0.768, C1GALT1C1L:0.768, ACOX3:0.768, NOG:0.767, CKMT1B:0.767, IL18:0.767, SPINK9:0.767, PLA2G7:0.766, CD81:0.766, ERGIC3:0.766, METTL2B:0.766, YIPF6:0.765, CKMT1A:0.765, ENSG00000273259:0.765, ZBTB7A:0.765, HSBP1L1:0.765, AMIGO1:0.765, FKTN:0.765, LRPAP1:0.764, POTEC:0.764, TCF7:0.763, PINK1:0.763, VMO1:0.762, GDF7:0.762, ZNF385D:0.762, HTRA1:0.762, MGST2:0.762, TARBP1:0.762, TMEM183A:0.762, BCS1L:0.762, NFU1:0.761, HPN:0.761, ZGRF1:0.760, ZBTB8A:0.760, MITD1:0.760, NECAB1:0.760, PLEK2:0.760, SLC4A3:0.760, OR2AG1:0.760, DRAM2:0.759, CCSAP:0.759, FBXO31:0.758, PAK5:0.758, ZNF503:0.758, ERO1B:0.758, NPRL3:0.758, STC1:0.758, ACTA1:0.758, DUSP18:0.758, SRRD:0.758, DYNAP:0.758, DNAH11:0.758, LTB4R2:0.757, BNIP3L:0.757, FABP5:0.757, NECTIN3:0.757, AP3M2:0.757, ITGBL1:0.757, CAMSAP2:0.756, SEC22B:0.756, DUSP16:0.756, GNG13:0.756, ZNF708:0.756, RAB33B:0.756, ZNF736:0.756, FAM217A:0.756, DPYSL3:0.755, ABLIM2:0.755, PLBD2:0.755, NAV3:0.755, SLC6A2:0.755, CCNI:0.754, CDK6:0.754, CYP26B1:0.754, EBF3:0.754, XG:0.754, LINGO2:0.754, PTPN3:0.753, RAB4A:0.753, ZAN:0.753, KHK:0.752, PGM5:0.752, OR56B2P:0.752, DLEC1:0.751, IQCM:0.751, ARNTL:0.751, DQX1:0.751, PROCA1:0.751, RTKN2:0.751, SAA1:0.751, USP40:0.751, YIPF4:0.750, MPIG6B:0.750, OR2A5:0.750, TFF3:0.750, ZNF670-ZNF695:0.750, TMSB10:0.749, PRR11:0.749, ZC3HC1:0.749, ZNF740:0.749, OR5AN1:0.749, SLC25A27:0.749, SYT7:0.748, PCSK5:0.748, GET1:0.748, CENPX:0.748, FGG:0.747, TXN2:0.747, LARP1B:0.747, FBL:0.747, TMEM216:0.747, ENSG00000285154:0.746, GABRG1:0.746, APPL1:0.746, PRXL2C:0.746, ATP5MF:0.746, SYPL1:0.745, MAGOH:0.745, SIGLEC15:0.745, DPH3:0.745, DENND1A:0.745, HESX1:0.744, PAQR9:0.744, TIMM21:0.744, DDIT4L:0.744, STXBP1:0.743, FAM72A:0.743, OR7D4:0.743, CPM:0.743, TMEM40:0.742, C3orf18:0.742, YWHAB:0.742, SERPINA10:0.742, LRRC37A2:0.742, NUP42:0.741, STMN1:0.741, RXYLT1:0.741, LEPROT:0.741, DCTPP1:0.741, METTL7B:0.741, CEP97:0.741, PURG:0.741, ATP13A4:0.741, BCL7A:0.740, KLF15:0.740, ORAI1:0.740, CD93:0.740, MDGA2:0.740, RNF181:0.739, NENF:0.739, STRA6:0.739, ARMCX1:0.739, SLITRK2:0.739, LAMP2:0.738, ASB14:0.738, DIRAS1:0.738, SMKR1:0.738, SLC2A1:0.738, STAG2:0.737, CAMTA1:0.737, RPP21:0.737, LRRC37A:0.737, LRFN5:0.737, AGER:0.736, SERPING1:0.736, SNHG32:0.736, PET100:0.736, ZNF688:0.736, RELL1:0.736, DHRS7B:0.736, SLC37A3:0.736, GOLGA6L2:0.735, S100A13:0.735, ZNF77:0.735, AMOT:0.735, ECI2:0.735, CSTB:0.735, NXT1:0.735, ISCA1:0.734, EPHX1:0.734, TMEM60:0.734, GEN1:0.734, SPART:0.734, ZNF417:0.733, HSFX2:0.733, SCN5A:0.733, SHANK2:0.733, DUSP9:0.733, ADRA2C:0.732, TXNDC5:0.732, FAIM2:0.732, APOBEC3G:0.732, PRR4:0.732, HSD11B2:0.732, SNAP47:0.731, MAGEE1:0.731, RNFT1:0.731, ACSM2B:0.731, BMP5:0.731, TM7SF3:0.731, GAS7:0.731, NXNL2:0.730, ENSG00000288695:0.730, UROD:0.730, MAP2:0.730, APP:0.730, HTRA4:0.730, STOX2:0.730, ATP5F1E:0.730, UBE2D4:0.729, ERI1:0.729, TXLNG:0.729, RFPL4A:0.729, DCLK2:0.729, NARF:0.728, ADTRP:0.728, OAZ1:0.728, ANKRD36:0.728, TTLL1:0.728, ERMARD:0.728, ATF6:0.728, EIF1B:0.728, FAM168A:0.728, TMEM220:0.728, HPCAL4:0.727, PIK3R4:0.727, COBL:0.727, PPIH:0.727, CLSTN2:0.727, IDH3A:0.727, ITGAE:0.727, GJC1:0.726, GNAZ:0.726, PACC1:0.726, USP17L7:0.726, COX7A2L:0.726, COQ10A:0.726, CHCHD6:0.726, TAS2R14:0.726, EPHB1:0.725, SHISA4:0.725, GK5:0.725, RGS6:0.725, UBE2D1:0.725, ZNF385A:0.725, OFD1:0.725, LUC7L3:0.725, DKK2:0.725, PARVB:0.724, WEE2:0.724, SYBU:0.724, EXTL2:0.724, HEXB:0.724, SDF2:0.724, TLCD5:0.724, N4BP2L2:0.723, PAPPA2:0.723, C8B:0.723, NUP85:0.723, GM2A:0.723, YBEY:0.723, BTD:0.723, FUNDC2:0.723, ABHD12B:0.723, GINM1:0.723, IL17REL:0.723, FBXL2:0.722, CDH19:0.722, SDC1:0.722, HES1:0.722, RNF5:0.722, HMGN2:0.721, IL17RB:0.721, SPINT1:0.721, ARMCX2:0.721, TTLL2:0.721, SRI:0.721, C1S:0.721, SLC6A14:0.720, GFUS:0.720, DCLK1:0.720, EIF1:0.720, MIA:0.720, NUDT2:0.720, OR10H5:0.720, EPHX4:0.720, GAS6:0.720, GPR137C:0.720, FETUB:0.720, PKD2L2:0.720, PDZD4:0.719, MFAP5:0.719, TSEN2:0.719, STAC:0.719, AMMECR1:0.719, TMEM106C:0.719, HYAL1:0.719, RAB6B:0.719, OTUB1:0.719, SDCBP:0.719, GSG1L:0.718, CTSS:0.718, ADPRM:0.718, WDR45:0.718, HAGH:0.718, IQCF3:0.717, MAN1A2:0.717, TEX45:0.717, PAPOLB:0.717, GCNT4:0.717, SMYD2:0.716, MGLL:0.716, CP:0.716, UCKL1:0.716, NR2F1:0.715, POM121C:0.715, PDE3B:0.715, ANKUB1:0.715, ACKR3:0.715, LRRC46:0.715, ANGPTL4:0.715, UFM1:0.714, ABCB10:0.714, ELAVL2:0.714, RLN1:0.713, ARSG:0.713, TMEM258:0.713, EOLA1:0.713, HHIP:0.713, IQGAP3:0.713, APBB2:0.713, ZFP69B:0.713, RPL8:0.713, ZCWPW1:0.713, BUD23:0.712, TMEM164:0.712, RDH5:0.712, TOX4:0.712, UBXN11:0.712, RSU1:0.712, NOB1:0.712, ITGA7:0.712, XKR4:0.711, TMEM256:0.711, TTC34:0.711, RBX1:0.711, MARCKS:0.711, DNASE1L3:0.711, CASTOR1:0.711, FHOD3:0.711, CUX2:0.711, OR4K13:0.710, NUFIP2:0.710, ZC3H12B:0.710, CNPY4:0.710, SLC26A6:0.710, ATP12A:0.710, KLHL4:0.710, RUFY1:0.710, ZNF713:0.710, ITGB8:0.710, CACNG4:0.710, ENOX1:0.709, ANOS1:0.709, ZER1:0.709, BZW2:0.709, PALMD:0.709, SREK1IP1:0.708, HEBP1:0.708, HCFC1R1:0.708, HAMP:0.708, MKS1:0.708, SGK3:0.707, FANCB:0.707, SPACA7:0.707, FAM13A:0.707, FKBP4:0.707, MBNL3:0.707, HELB:0.706, KIF27:0.706, DAP3:0.706, ECHDC3:0.706, GP1BB:0.706, OR2T11:0.706, LARP7:0.706, SCARA5:0.706, TKT:0.705, SLC25A5:0.705, NCAN:0.705, MTPN:0.704, COG1:0.704, ZNF506:0.704, RAB9B:0.704, ABITRAM:0.704, HRK:0.704, VEGFD:0.704, ANKS1A:0.704, PRSS48:0.704, MYL9:0.703, CCDC174:0.703, BANP:0.703, STC2:0.703, RCN1:0.703, NRBF2:0.703, STX7:0.702, DPYSL4:0.702, TRPV4:0.702, RTL8C:0.702, LSM14A:0.702, SLC35B4:0.702, ZNF703:0.702, DCLRE1B:0.702, GLCCI1:0.702, CALM1:0.702, ENOSF1:0.702, PDE6C:0.702, ERLIN2:0.702, ST6GALNAC2:0.701, RNF24:0.701, NDFIP2:0.701, SLC1A3:0.701, SELENOO:0.701, GPA33:0.701, SORBS1:0.700, MANF:0.700, DBH:0.700, C18orf54:0.700, BPGM:0.700, ERBB4:0.700, DDX39B:0.700, HOXD8:0.700, MS4A1:0.699, ADAMTS8:0.699, BRI3:0.699, NPIPA2:0.699, ITGA9:0.699, SMC5:0.699, PRLR:0.699, NEBL:0.699, FGF18:0.699, MLXIPL:0.699, ELAVL4:0.698, COPG2:0.698, AIF1L:0.698, AGTR1:0.698, KCNJ8:0.698, TMEM271:0.698, SLC39A12:0.698, KIAA1143:0.698, PIK3R1:0.698, RNASE4:0.698, EML1:0.698, XPO6:0.697, GLIPR1:0.697, TMEM219:0.697, GMFB:0.697, PTCHD4:0.697, PHF12:0.696, SNX22:0.696, OR51D1:0.696, MDN1:0.696, FKBP9:0.696, SERPINB5:0.696, TEAD1:0.696, ATP5MG:0.696, OR4F3:0.695, TLE3:0.695, PID1:0.695, TSPAN9:0.695, GALNT13:0.695, MARCO:0.694, CHRDL1:0.694, FARS2:0.694, SLC66A3:0.694, SLC26A3:0.694, ECM2:0.694, PAK3:0.694, CCRL2:0.693, ATP23:0.693, COMT:0.693, CLCA2:0.693, ZBBX:0.693, DNLZ:0.693, KRT17:0.693, CLEC14A:0.693, PLGRKT:0.693, UTF1:0.693, BLOC1S1:0.692, NAP1L1:0.692, ADAMTS19:0.692, OXNAD1:0.692, FKBP7:0.692, ADGRB3:0.692, C12orf56:0.692, CMKLR2:0.692, ATP11C:0.692, SLC25A14:0.691, PTGDR2:0.691, LAMC1:0.690, CCNK:0.690, PGM2L1:0.690, RPL5:0.690, ENSG00000226690:0.690, NMB:0.690, TMEM18:0.690, MRAS:0.690, NR1H3:0.690, FAM89A:0.690, ZNF737:0.690, KHDC1:0.690, DNAH12:0.689, YBX1:0.689, TRAF5:0.689, SLC9A3:0.689, MERTK:0.689, ZFAT:0.689, SLCO1C1:0.689, OR4F15:0.689, DYTN:0.688, CDHR2:0.688, AUP1:0.688, CDK2:0.688, CDH11:0.688, CSNK2B:0.688, TMEM253:0.688, CCDC137:0.688, CUX1:0.688, ASPG:0.688, TAF10:0.687, SCAMP3:0.687, PCTP:0.687, TBX1:0.687, ITGA1:0.687, PGAP1:0.687, FMN1:0.687, ZNF727:0.686, PMP22:0.686, ZNF593OS:0.686, SNCA:0.686, FRAT2:0.686, GPM6A:0.685, ELOVL4:0.685, RBL2:0.685, CTNNAL1:0.685, RFX7:0.685, CEP170:0.685, VPS29:0.685, RHBDD2:0.685, ERLEC1:0.685, ENSG00000213204:0.685, SLC38A6:0.685, ZBTB39:0.684, MSR1:0.684, GALT:0.684, BARD1:0.684, CHST12:0.684, CREB5:0.684, IAH1:0.683, STX12:0.683, SSPN:0.683, SCO2:0.683, TLCD1:0.683, ARL17B:0.683, CCNI2:0.683, ALX1:0.683, JARID2:0.683, ARL16:0.682, ENSG00000286231:0.682, SEMA3B:0.682, CORO2B:0.682, ZNF302:0.682, NUPR1:0.682, ABCA4:0.682, RAD9A:0.682, SACM1L:0.682, SCN3A:0.682, ZNF746:0.681, MS4A7:0.681, ECT2L:0.681, SKP1:0.681, NCOA4:0.681, ENSG00000255330:0.681, UFD1:0.681, CREG1:0.680, OR3A3:0.680, SLC5A1:0.680, LCN15:0.680, CNGB1:0.680, ZBTB11:0.680, MMP16:0.680, FADS3:0.679, CRIM1:0.679, GPRIN3:0.679, CBR1:0.679, AIDA:0.679, ENSG00000288725:0.679, SFXN3:0.678, SPAG9:0.678, CCDC149:0.678, KRT16:0.678, RNASEK-C17orf49:0.678, ARSK:0.678, NHS:0.678, CDKL2:0.678, PTPRZ1:0.678, APC:0.678, RABGEF1:0.678, ATP6V1C2:0.678, NUDT4:0.677, CEP19:0.677, PGD:0.677, FAM72C:0.677, SMPD1:0.677, MEST:0.677, COL8A1:0.677, SLC35C2:0.676, LY6G6F:0.676, OAF:0.676, KATNBL1:0.676, KIF26A:0.676, SMCO4:0.676, RILPL1:0.676, NOVA1:0.676, IGF2BP2:0.676, C17orf58:0.676, SURF1:0.675, CBLN3:0.675, ZNF232:0.675, HSD17B6:0.675, GPSM2:0.675, SGTB:0.675, LPAR4:0.675, GPER1:0.675, KATNA1:0.675, OLFM1:0.675, TSGA10IP:0.674, FYN:0.674, CDKL3:0.674, NCOA3:0.674, CALD1:0.674, CYB561A3:0.674, MKRN1:0.674, GALNTL6:0.674, GNGT1:0.674, SRPRA:0.673, ERP44:0.673, BLMH:0.673, ISM1:0.673, HOXD3:0.673, HDX:0.673, NALF2:0.673, ZNF880:0.673, PRR23A:0.673, TRABD2B:0.673, ENSG00000260007:0.672, GABBR2:0.672, CXorf65:0.672, ZYG11A:0.672, NOL12:0.672, RBMS3:0.672, ITIH4:0.671, PRR5L:0.671, SLC49A4:0.671, CNTNAP3B:0.671, SSBP2:0.671, TMEM25:0.671, LEF1:0.671, MOSPD2:0.671, EME1:0.671, ABCC11:0.670, DLG4:0.670, FRAS1:0.670, HYI:0.670, OR7A17:0.670, ZBTB32:0.669, IRF5:0.669, KIF2A:0.669, DPP4:0.669, LENG9:0.669, NUDT5:0.669, POLR2J3:0.669, GABRR3:0.669, SNX2:0.669, MLX:0.669, CNR1:0.668, NADK:0.668, HP1BP3:0.668, PRDX5:0.668, NKX3-1:0.668, GABARAPL2:0.668, GYS1:0.668, TPST1:0.668, ENSG00000258543:0.667, POSTN:0.667, SCML2:0.667, PAM16:0.666, CIBAR1:0.666, ARRDC1:0.666, TMEM200C:0.666, SLC39A13:0.666, CAV2:0.666, PLA2G5:0.666, ANKRD9:0.666, ACAD11:0.666, CCDC50:0.665, ATP6V1G2:0.665, EVC:0.665, ABI2:0.665, ZEB1:0.664, RDX:0.664, IFITM2:0.664, ARL5A:0.664, POLR1D:0.664, TMEM273:0.664, ENSG00000282676:0.664, NTN1:0.664, RPS10-NUDT3:0.664, LY75:0.664, ACVR2A:0.664, RNF169:0.664, DCUN1D3:0.663, A1BG:0.663, ENSG00000283373:0.663, BUD31:0.663, PABPN1:0.663, SELENOP:0.663, CLDN10:0.663, CLIC4:0.662, AGT:0.662, ZNF436:0.662, CCDC127:0.662, CHRNE:0.662, CD96:0.661, ELOC:0.661, CD99:0.661, UNC5C:0.661, PGM1:0.661, ABCC4:0.660, ANKS1B:0.660, BCDIN3D:0.660, CLXN:0.660, ENSG00000269226:0.660, SOX5:0.660, CDC45:0.660, FTL:0.659, CYP3A5:0.659, RARRES2:0.659, SEC11C:0.659, MAN1B1:0.659, DPT:0.659, SNRNP35:0.659, BTBD9:0.659, UBXN6:0.659, FXYD1:0.658, CCN6:0.658, USP36:0.658, CCDC169:0.658, C4orf19:0.658, CEP95:0.658, FKBP1B:0.658, ZNF493:0.658, SGCB:0.657, RPL36A-HNRNPH2:0.657, SCGB1D2:0.657, DUSP23:0.657, PDPN:0.657, DCPS:0.656, FIGNL1:0.656, POLQ:0.656, GSTA4:0.656, ZBTB37:0.656, SS18:0.656, CHN1:0.656, SEPTIN11:0.656, IL13RA2:0.656, SCHIP1:0.656, TPR:0.655, ZNF691:0.655, WFS1:0.655, KLF13:0.655, MMP2:0.655, ZNF250:0.655, DUSP13:0.655, MSX1:0.655, GPR87:0.655, FGF9:0.655, ENSG00000167774:0.655, SYNGR1:0.654, IKZF5:0.654, IL1RAPL2:0.654, OCIAD2:0.654, TMEM178B:0.654, ENSG00000288184:0.654, ERAL1:0.654, ENSG00000288249:0.654, RPSAP58:0.654, PTPN14:0.654, CIRBP:0.653, BOD1L1:0.653, BORCS7:0.653, PROC:0.653, STAB2:0.653, SNTB2:0.653, SERPINE2:0.652, MPP1:0.652, ZNF780A:0.652, ENSG00000259171:0.652, KIAA0825:0.652, ABCA1:0.651, SLC35F1:0.651, NETO2:0.651, MRPL54:0.651, ARL2BP:0.651, SDC3:0.650, ANKRD40:0.650, ANKRD18B:0.650, STN1:0.650, CYP4F2:0.650, CNTNAP2:0.650, ERC2:0.650, LOX:0.650, ATG4A:0.650, DOCK5:0.650, CENPL:0.650, ANXA3:0.650, TTC23L:0.649, CAPSL:0.649, SEC14L4:0.649, IFI27L1:0.649, TIMM50:0.649, RNF130:0.649, FNDC4:0.649, DLX1:0.648, TMEM120A:0.648, C9orf24:0.648, SIGIRR:0.648, TMEM14C:0.648, DOC2A:0.648, MMACHC:0.647, CCDC184:0.647, ASPSCR1:0.647, C8orf58:0.647, KIF1B:0.647, AKTIP:0.647, VILL:0.647, CIBAR2:0.646, ALDH2:0.646, SF3B4:0.646, MSANTD3:0.646, SMARCD2:0.646, CHAC2:0.646, CHPT1:0.646, RAB31:0.646, ADPRHL1:0.646, ATP1B3:0.646, LIPM:0.646, KLHL13:0.645, C14orf180:0.645, CRHR1:0.645, MGAT4A:0.645, B4GALT4:0.645, CD36:0.645, MED12L:0.645, LMOD2:0.645, FAM167A:0.645, GGT5:0.644, OR10K1:0.644, WDR83:0.644, ENSG00000285132:0.644, FBLN7:0.644, CARS2:0.644, C8G:0.644, ABHD15:0.644, CSRP1:0.644, TRAPPC10:0.644, C2orf74:0.644, TCEANC2:0.644, LRRC17:0.643, WASF3:0.643, DNPEP:0.643, TEX35:0.643, OR10G3:0.643, LRRC38:0.642, AGA:0.642, EEF1AKMT3:0.642, ENSG00000269242:0.642, MTFR1L:0.642, POU2AF1:0.642, GPR26:0.642, UGT1A1:0.642, BCL11A:0.642, MIF4GD:0.642, CEP78:0.641, RIOX2:0.641, DIPK1B:0.641, ADCYAP1R1:0.641, ENSG00000268107:0.641, PLP1:0.641, C4orf17:0.641, ANKRD2:0.641, C17orf78:0.640, PEX11B:0.640, DNAJC12:0.640, MICA:0.640, ZP2:0.640, MACROH2A1:0.639, NOCT:0.639, ACACB:0.639, SLFN12L:0.639, CPLANE1:0.639, SUB1:0.638, MFAP3L:0.638, TBC1D3K:0.638, KPNA5:0.638, GNG4:0.638, GPX4:0.638, RFC1:0.638, DENND11:0.638, ADAM20:0.638, ATRIP:0.638, GJB2:0.638, ANKRD1:0.638, TIA1:0.638, ATP6V0A1:0.638, SYCP2L:0.637, SWAP70:0.637, MGARP:0.637, BVES:0.637, TMEM17:0.637, PPT1:0.637, CORIN:0.637, CENPJ:0.637, WDFY3:0.637, SIL1:0.636, UBE2G2:0.636, ELFN2:0.636, STARD3NL:0.636, DDX56:0.636, GLMP:0.635, SRGAP2B:0.635, KCNIP2:0.635, IMP4:0.635, NTF3:0.635, CHI3L2:0.635, CD302:0.635, AHSA1:0.635, SLC51A:0.635, PLEKHB1:0.635, BLM:0.634, GPAM:0.634, FBXO28:0.634, AUNIP:0.634, COX6A1:0.634, RTN3:0.634, TFAP2A:0.634, RAB3D:0.634, ACOT13:0.634, CASP8:0.634, KRT74:0.633, LIN52:0.633, LRRC69:0.633, DNAJC30:0.633, TMOD2:0.633, TNNT3:0.633, CPSF7:0.633, SOBP:0.633, TWSG1:0.632, TRIM58:0.632, KIDINS220:0.632, DECR1:0.632, CCDC28A:0.632, KRT6A:0.632, SMTNL2:0.632, FAXC:0.632, TRMO:0.631, PIP4K2C:0.631, SLC7A3:0.631, SMIM2:0.631, NCAM2:0.630, SGPP1:0.630, H3-3B:0.630, SACS:0.630, GXYLT2:0.630, FMNL2:0.630, TTC38:0.629, TM6SF2:0.629, FRMD4A:0.629, TEX264:0.629, SAP30L:0.629, SECISBP2:0.629, MYCT1:0.629, ZNF101:0.629, KLF10:0.628, PECAM1:0.628, TMPRSS9:0.628, BBS9:0.628, SNAPIN:0.628, DEFB108B:0.628, CRIP3:0.628, C8orf44-SGK3:0.628, CTNND2:0.628, KRBOX4:0.627, EVPLL:0.627, ZNF879:0.627, LPXN:0.627, MAPT:0.627, PARVA:0.627, VEGFB:0.627, TGFBR2:0.627, CHID1:0.626, B3GALNT2:0.626, NUP205:0.626, WFDC2:0.626, JCHAIN:0.626, S100PBP:0.626, CCDC167:0.626, SELENOM:0.626, SNAPC1:0.625, PEDS1:0.625, RUFY3:0.625, GNG12:0.625, UBE2V1:0.625, RIMS3:0.625, SCML1:0.625, WDR74:0.624, TTC39C:0.624, SCN3B:0.624, SDR9C7:0.624, DNMT1:0.624, GULP1:0.624, C22orf23:0.624, CHGB:0.623, MECR:0.623, SLC31A2:0.623, PPP2R5B:0.623, BOLL:0.623, ATP5MC2:0.623, SLC26A7:0.623, GRAMD2B:0.623, BMP6:0.622, IQGAP2:0.622, IL11RA:0.622, STX10:0.622, ZCCHC18:0.622, USE1:0.622, KAT2A:0.622, PXYLP1:0.622, PRAF2:0.622, ZDHHC1:0.621, PPIP5K2:0.621, GSDME:0.621, ACSM2A:0.621, CDH2:0.621, UBE2H:0.621, NSUN7:0.621, TYRP1:0.621, BIVM:0.621, APOA5:0.621, FBLN1:0.621, PRDX6:0.621, JAM3:0.620, RASSF8:0.620, STX16:0.620, RUBCNL:0.620, AOX1:0.620, SYP:0.620, SNX10:0.620, SEPTIN6:0.619, ONECUT2:0.619, QKI:0.619, PGGT1B:0.619, PAWR:0.619, HMGB3:0.619, C14orf132:0.619, CENPF:0.619, SMARCD3:0.619, DPH7:0.619, CDCA4:0.619, RBM25:0.618, ZNF418:0.618, C4orf36:0.618, B3GLCT:0.618, ZNF175:0.618, SMOX:0.618, BBS5:0.618, PLPP3:0.618, FUZ:0.618, LCMT2:0.617, EXOC8:0.617, ULK2:0.617, PTN:0.617, TBC1D22B:0.617, RBP7:0.617, SNAI2:0.617, ENSG00000276087:0.617, OR2A1:0.617, CLINT1:0.617, NXPH1:0.617, EEF1AKMT4:0.616, GPN1:0.616, EFCAB2:0.616, NPM1:0.616, PGF:0.616, ENSG00000273154:0.616, CDH4:0.616, CD9:0.616, SRD5A3:0.616, BET1:0.615, SCNM1:0.615, ITIH3:0.615, PHLDB2:0.615, COCH:0.615, P2RX5:0.615, GSTM3:0.615, NAA20:0.615, ENSG00000255508:0.615, SPP1:0.615, SLC19A1:0.615, MOGAT2:0.614, AKAP14:0.614, NAT9:0.614, CIB2:0.614, ENSG00000267127:0.614, ZNF331:0.614, NOP53:0.614, SERP1:0.614, DEGS2:0.614, EXOSC8:0.613, RHOJ:0.613, LHX2:0.613, CTSH:0.613, LOXL3:0.613, ANAPC15:0.613, SEMA3F:0.613, NDE1:0.613, CBLN4:0.612, ZNF354A:0.612, APBA1:0.612, TMEM175:0.612, RASL11B:0.612, POLR1F:0.612, PIGV:0.612, ALKBH2:0.612, CCDC171:0.612, ANTXR1:0.611, CEPT1:0.611, FAM151B:0.611, EDIL3:0.611, TNFRSF13B:0.611, ULBP2:0.611, SPG7:0.611, SEMA3C:0.610, FBXL4:0.610, OAZ2:0.610, ABHD17A:0.610, TMEM232:0.610, PLIN4:0.610, CTSE:0.610, ARPC2:0.609, BMERB1:0.609, GCNT7:0.609, CKAP2L:0.609, TMC4:0.609, GPR119:0.609, PRPS1:0.609, NCAPH:0.609, DLX6:0.608, NPIPA8:0.608, ADGRA3:0.608, IGHMBP2:0.608, SEL1L:0.608, CENPE:0.608, DYNLT2B:0.608, MATK:0.608, CYP2U1:0.608, EMC10:0.607, TMEM14B:0.607, ZNF600:0.607, NCS1:0.607, RUNX1T1:0.607, CCL23:0.607, MCUB:0.607, FCN3:0.607, ALG13:0.606, OR5H1:0.606, ASPN:0.606, SULT1A1:0.606, OR2A25:0.606, ZNF519:0.606, GAA:0.606, CALCOCO2:0.605, UBE2C:0.605, NBDY:0.605, MUC17:0.605, R3HDM2:0.605, OR51L1:0.605, ANO6:0.605, RNPC3:0.605, PTPRB:0.605, OR11A1:0.604, C2orf72:0.604, IL12RB2:0.604, SELENOS:0.604, ANK3:0.604, PDCD6-AHRR:0.604, OR1J1:0.604, MYL4:0.604, MAP3K19:0.604, TRO:0.604, DMD:0.604, SCN9A:0.603, WDR5B:0.603, CAVIN3:0.603, CRIP1:0.603, LAMP3:0.603, NPAS3:0.603, AGBL4:0.603, DAB1:0.603, ZBTB34:0.603, SPCS2:0.603, ATXN1L:0.602, VTN:0.602, ITGA5:0.602, IL1RAP:0.602, OR14J1:0.602, RAF1:0.602, SLC28A1:0.602, ATP2A2:0.602, INMT:0.601, APOD:0.601, DNAH3:0.601, ENSG00000278384:0.601, TREX2:0.601, SLC15A2:0.601, TRAIP:0.601, SULT1E1:0.601, TPGS2:0.601, HPDL:0.601, MSRA:0.600, GJA3:0.600, PLPPR4:0.600, ENSG00000267740:0.600, ENSG00000285625:0.600, PRICKLE2:0.600, LOXL2:0.600, CCND2:0.600, FOXO4:0.599, B4GALNT2:0.599, UNC119:0.599, PPP6C:0.599, PPOX:0.599, ZNF337:0.599, KCNG1:0.599, RNF157:0.599, RLBP1:0.599, NUP62CL:0.599, ZNF107:0.598, PON2:0.598, RNF114:0.598, REG1B:0.598, RCAN3:0.598, FARP2:0.598, NMT1:0.598, BDP1:0.598, GREB1L:0.597, OLFM2:0.597, EMC3:0.597, TUBA3D:0.597, CHCHD4:0.597, DENND6A:0.596, SHE:0.596, ARL10:0.596, AP1S3:0.596, WASHC3:0.596, PLPP5:0.595, VPS72:0.595, BAP1:0.595, DHRS12:0.595, ZBTB33:0.595, OR2A42:0.595, FAM189A2:0.595, RABL2B:0.594, SEPHS1:0.594, MAP6:0.594, VIPR2:0.594, ASB15:0.594, C1orf146:0.594, ZIM2:0.594, CLCA4:0.594, TMEM184C:0.594, FKBP1A:0.594, VEPH1:0.594, KIF20B:0.594, NFIB:0.594, B4GALNT3:0.594, NKAPL:0.594, RBMS1:0.593, SMDT1:0.593, PGM2:0.593, MYH2:0.593, SLC7A2:0.593, KRT7:0.593, ADGRG6:0.593, MEPCE:0.593, SIAH3:0.593, ENSG00000285943:0.593, PPIC:0.593, SLC22A10:0.593, HOXA5:0.593, MED10:0.593, NOP56:0.592, ENKD1:0.592, DDTL:0.592, RFPL4AL1:0.592, SULT4A1:0.591, ADAM19:0.591, ABL2:0.591, LAMB2:0.591, EMCN:0.591, VSTM2A:0.591, ATP6V1B2:0.591, ZC3H7A:0.591, LAYN:0.590, MFSD2A:0.590, EMC4:0.590, HSFX1:0.589, GFOD2:0.589, DYNLL1:0.589, ERCC1:0.589, UBE3B:0.589, ST8SIA3:0.589, TRH:0.589, GLTPD2:0.589, LSM8:0.588, FKBP2:0.588, STX18:0.588, ZFYVE16:0.588, PMM1:0.588, OR2T10:0.588, TSSK4:0.588, ZNF521:0.588, CNOT9:0.588, KCTD2:0.587, DUX4:0.587, TMEM241:0.587, EFHD1:0.587, RBM4B:0.587, AURKB:0.587, ANKRD22:0.586, SAA2:0.586, CPSF6:0.586, TMEM119:0.586, MBD6:0.586, RBKS:0.586, ADCK1:0.585, PRIM1:0.585, DTWD1:0.585, BST1:0.585, RNF112:0.585, LHFPL6:0.585, NCBP3:0.585, HSD17B11:0.585, ENSG00000258830:0.584, OR2M4:0.584, TPM2:0.584, CYB5R1:0.584, LARS1:0.584, CD28:0.584, TTC6:0.584, PCSK2:0.584, ASDURF:0.584, TMEM45B:0.584, PAM:0.584, ARHGAP36:0.584, DCP2:0.583, GNPTG:0.583, RTP5:0.583, SGMS2:0.583, TMEM260:0.583, HPR:0.583, TNFAIP8L1:0.583, COL17A1:0.583, C3orf49:0.583, SLC9A3R2:0.583, OPRD1:0.583, OR5B2:0.583, ZMAT2:0.583, ADCY2:0.583, SMARCA2:0.582, MXI1:0.582, ZC3HAV1L:0.582, POTEH:0.582, TMEM248:0.582, TPPP3:0.582, NKAIN1:0.582, RBMX2:0.582, SYDE2:0.582, CYP8B1:0.582, RTL8B:0.582, MCOLN3:0.581, TNFRSF8:0.581, CMYA5:0.581, DZIP1L:0.581, LRP1B:0.581, LANCL2:0.581, ZDHHC9:0.581, BCAP29:0.581, ENSG00000285629:0.580, HNMT:0.580, ERICH1:0.580, MPHOSPH9:0.580, CLNK:0.580, TSPAN7:0.580, PRR27:0.580, SRA1:0.580, ENSG00000267022:0.579, EEF1AKMT1:0.579, FNBP4:0.579, TMPRSS12:0.579, TUBE1:0.578, POU6F1:0.578, ZNF530:0.578, ATP13A3:0.578, AFF3:0.578, HOXA4:0.578, CSAG3:0.578, FZD3:0.578, MREG:0.578, ARHGEF10:0.578, UCN3:0.578, NQO2:0.577, COL9A3:0.577, PPARGC1B:0.577, SLIT2:0.577, LVRN:0.577, ENSG00000285458:0.577, BTN2A1:0.577, TIFA:0.576, ATP8B2:0.576, KCTD15:0.576, PCDH9:0.576, UMODL1:0.576, TMEM132B:0.576, GAS2L3:0.576, CSAD:0.576, MSMB:0.576, RP9:0.576, SH2D3A:0.575, NSMAF:0.575, EIF4EBP2:0.575, TCEA2:0.575, DYNLRB1:0.575, N6AMT1:0.575, GRAMD2A:0.575, KRT81:0.575, ZNF507:0.575, RAET1G:0.574, FSTL1:0.574, WBP1:0.574, MYLK3:0.574, ESPN:0.574, RAMP3:0.574, USP26:0.574, FIBCD1:0.574, GTF2H5:0.574, UBE2L3:0.574, FLVCR2:0.573, AJAP1:0.573, LHFPL1:0.573, OR52N5:0.573, SMIM24:0.573, C1QL2:0.573, SLC8A1:0.572, TMC3:0.572, RHBDL3:0.572, GOLGA8K:0.572, KREMEN2:0.572, GAR1:0.572, TYW5:0.572, DMRTA1:0.572, PHTF2:0.571, CCDC63:0.571, KCTD20:0.571, CTSF:0.571, CCDC122:0.571, CTSA:0.571, SESN3:0.571, MAP3K3:0.571, KRR1:0.571, CRACR2A:0.571, GRAMD1C:0.571, FAM184A:0.571, PLAAT5:0.570, ETHE1:0.570, LTBP1:0.570, EFNA3:0.570, MROH8:0.570, PLTP:0.570, SLC7A5:0.570, CACNA1E:0.570, NT5M:0.570, CLDN1:0.569, RRAS:0.569, CCN2:0.569, SMIM31:0.569, LRRC8C:0.569, CYYR1:0.569, IGF1:0.569, TAF15:0.569, CASQ2:0.569, TMEM150C:0.568, ACYP1:0.568, SERPINB3:0.568, GOLGA6D:0.568, CACNG2:0.568, TMEM242:0.568, NUTF2:0.568, EBPL:0.567, CCDC152:0.567, TRIAP1:0.567, VAMP8:0.567, SNRNP25:0.567, DNAJC18:0.567, DIMT1:0.567, PRR13:0.567, ABCA5:0.567, NAP1L3:0.567, ARIH2:0.566, RAB5IF:0.566, TUBB2B:0.566, SMIM38:0.566, PPT2:0.566, GRK7:0.566, CCNT1:0.566, FAM166B:0.566, RANBP17:0.566, MORN2:0.566, CFAP20:0.566, HSD17B2:0.566, LMF2:0.566, ZNF346:0.566, C9orf72:0.565, CCDC15:0.565, MEGF10:0.565, FNDC10:0.565, SLC35G1:0.565, SLC36A3:0.565, TMEM147:0.565, PLEKHH1:0.565, EDNRB:0.565, OTULIN:0.565, SATB1:0.565, NAALADL2:0.565, NAGK:0.564, MRPL20:0.564, RNASEH2B:0.564, PLS3:0.564, CDKN3:0.564, TBRG4:0.564, PIGG:0.564, UBP1:0.563, FAM72D:0.563, SLC27A2:0.563, KRTDAP:0.563, FGA:0.563, CYP2D6:0.563, MFSD12:0.563, ZNF462:0.562, OVGP1:0.562, ZNF395:0.562, TMSB15B:0.562, KREMEN1:0.562, POLR2H:0.562, FOXJ3:0.562, CSTA:0.561, HMGB2:0.561, DNAI1:0.561, PXMP2:0.561, METTL21A:0.561, PCDHB2:0.561, CCDC126:0.561, TIMP3:0.561, PDZD9:0.561, TIAL1:
Tabula_Cell_Types	Pancreas-t Cell	LDA Ensemble Test	0.915268	0.579703	0.0675008	0.166667	RPL35A:1.000, RPL32:1.000, RPS15A:1.000, RPS23:1.000, UBA52:1.000, RPL19:1.000, RPS27:1.000, RPL23:1.000, RPL31:1.000, RPS27A:1.000, RPS14:0.999, RPL41:0.999, RPL38:0.999, RPS12:0.999, RPL11:0.999, RPS25:0.999, RPL27A:0.999, RPL30:0.999, RPS13:0.999, RPL39:0.999, RPS29:0.999, RPS3A:0.999, RPS18:0.999, RPL34:0.999, RPL37A:0.999, RPL10:0.998, RPS10:0.998, RPS8:0.998, RPS11:0.998, RPL27:0.998, RPL6:0.998, RPL18A:0.997, RPL23A:0.997, RPL36A:0.997, RPL13:0.997, RPL37:0.997, RPL14:0.997, RPS3:0.995, RPL10A:0.995, RPLP2:0.994, EEF1A1:0.994, RPL29:0.994, RPS4X:0.994, CD48:0.994, RPL22:0.993, MPIG6B:0.993, RPS28:0.992, RPL17:0.992, RPS24:0.991, RPL15:0.991, RPS19:0.991, RPS6:0.989, RPL21:0.988, RPL26:0.987, RPL12:0.986, TMED4:0.985, C9orf78:0.985, RPS21:0.984, RPS20:0.984, NACA:0.983, RPLP1:0.981, RPL13A:0.980, PFDN5:0.980, RPS2:0.979, UXT:0.979, RPS17:0.978, RPL18:0.978, KIF2A:0.978, RPL4:0.978, RPL7A:0.978, RPS16:0.977, RPS5:0.977, EEF1B2:0.976, RPL24:0.976, RPS26:0.972, UBB:0.972, RPS7:0.971, RPL36A-HNRNPH2:0.970, RPL9:0.969, COMMD6:0.969, TRIM58:0.968, FAU:0.968, TPT1:0.968, RACK1:0.967, RPL28:0.967, RPL3:0.962, RPL35:0.958, TMEM229B:0.955, SPCS1:0.953, PTCRA:0.950, BTF3:0.950, IL2RG:0.950, TREML1:0.944, MRPL48:0.942, RPL36AL:0.942, CD244:0.941, ITGA2B:0.940, RPS15:0.940, ATP5MG:0.937, B4GALT3:0.937, TUBB1:0.935, ZNF674:0.935, POLR1H:0.934, OST4:0.933, NDUFA12:0.932, DYNLT1:0.932, ENSG00000167774:0.930, RBM22:0.928, ZDHHC18:0.928, ACRBP:0.924, ATP6AP2:0.923, YBX3:0.923, GMFG:0.922, NOG:0.922, RPL36:0.921, MT-ND3:0.919, PRR29:0.917, SKP1:0.915, EEF1G:0.915, STAG2:0.914, DCAF12:0.913, MKRN1:0.911, OSER1:0.908, ENSG00000254778:0.907, H3-3A:0.906, RNF185:0.905, SAR1A:0.905, ARHGAP15:0.904, RAD23A:0.903, BATF3:0.903, PTGER2:0.902, ZNF620:0.901, PRSS2:0.900, SAP30BP:0.899, TMOD4:0.899, CD300A:0.898, DENND2D:0.898, LILRA2:0.895, EME1:0.894, UNC13D:0.893, RPL5:0.893, SIAH2:0.893, ZNF230:0.892, RUFY1:0.888, GIMAP2:0.888, ZNF723:0.887, BRIP1:0.886, PAIP2:0.883, MPP4:0.882, FXYD5:0.882, NPIPB11:0.880, ZP3:0.880, YY1AP1:0.880, RPP21:0.879, OAZ1:0.877, LIN37:0.877, RNASE2:0.876, BHLHA15:0.876, RGS18:0.875, AARSD1:0.874, NCOA4:0.872, MT-ATP6:0.871, ENSG00000273154:0.871, TMEM258:0.871, MARCHF6:0.869, DNASE1:0.869, HOXD12:0.869, LILRA5:0.868, HINFP:0.868, TMSB10:0.868, EXOSC1:0.867, CLDN15:0.864, ROBO4:0.864, DDTL:0.864, RTRAF:0.864, MYH3:0.863, MAX:0.861, EIF3L:0.859, EIF1B:0.859, LSM12:0.858, MTMR1:0.858, DPM2:0.858, SIGLEC15:0.856, ATP6V1G2-DDX39B:0.856, CRYZL1:0.856, PRPF38A:0.856, TOMM7:0.856, GNG11:0.854, DIPK1B:0.853, EIF3M:0.853, RAD9A:0.852, NSRP1:0.852, ENSG00000261832:0.852, PPIE:0.851, ENSG00000280571:0.851, CBLL1:0.850, PPCDC:0.849, MBNL1:0.849, FAM8A1:0.848, RGS10:0.846, LAIR1:0.844, GP1BB:0.843, MT-ND6:0.842, NSA2:0.842, SELENOF:0.841, CD226:0.840, EDF1:0.838, PLP2:0.838, RNF10:0.837, NKG7:0.837, TIGD3:0.836, CDKN2D:0.836, ASTE1:0.836, ALG6:0.836, NOP10:0.836, ZC3H8:0.835, ANKRD55:0.835, LIMD2:0.835, CASP8:0.834, GFI1B:0.834, ZNF544:0.834, RPSA:0.834, MCOLN2:0.833, TPP1:0.833, SELENOK:0.833, ADIPOR1:0.832, IFT20:0.832, PIP4K2A:0.831, OR5AS1:0.830, SNCA:0.830, UBALD2:0.829, SLC25A39:0.829, PIGL:0.828, TNFRSF10D:0.827, SCYL3:0.827, SPSB3:0.827, GNGT1:0.824, TMA7:0.824, ZFP82:0.824, ZBTB10:0.823, EZH2:0.823, SEPTIN1:0.823, ADAM19:0.822, ADIRF:0.822, ERO1B:0.821, CWF19L1:0.821, CLEC12A:0.821, ENSG00000284454:0.820, ADPRM:0.820, TMEM253:0.819, CD52:0.819, NBDY:0.818, CSNK2B:0.816, TIAL1:0.816, TPH2:0.816, ENSG00000288432:0.815, IGF2BP3:0.815, NEU1:0.815, FNTA:0.814, ENSG00000288282:0.813, PSMB9:0.813, RBX1:0.811, PSMB2:0.810, CDK6:0.810, AQP10:0.810, RPSAP58:0.810, BNIP3L:0.809, MCUB:0.809, TCL1A:0.809, ACSM2B:0.808, ACAP2:0.805, MT-ND1:0.804, IL18RAP:0.804, CTSW:0.804, LGALS12:0.803, CD302:0.802, LRRC3B:0.799, RNF125:0.799, SFR1:0.799, PTEN:0.799, GJA3:0.798, ZNF551:0.798, ZMAT2:0.798, MPP1:0.797, TRH:0.797, BEND2:0.795, CMSS1:0.794, B2M:0.794, WIPF2:0.793, GRAP2:0.793, JCHAIN:0.792, SNHG32:0.792, GP5:0.792, EEF1D:0.792, IFITM1:0.791, MTNR1A:0.791, MXI1:0.791, HSH2D:0.791, ENSG00000268107:0.790, TMEM220:0.789, GTSF1:0.788, HYPK:0.788, C1orf174:0.787, PRR13:0.787, TCAP:0.787, CHRNA10:0.787, RAB24:0.787, ZNF99:0.786, ANTXR2:0.786, KCNJ2:0.785, CR2:0.785, ZNF681:0.783, CTXND2:0.783, NPY2R:0.781, QRFP:0.781, TAF4B:0.781, MT-ND2:0.781, TSPAN31:0.779, EIF4E3:0.779, APEH:0.779, WDR45:0.779, EIF1:0.774, LILRB2:0.774, UCHL5:0.772, ACOT13:0.772, DUX4:0.772, WASF2:0.772, S100A11:0.771, NPIPB3:0.771, TRMT112:0.769, GPR37L1:0.767, HOXD3:0.767, CCDC174:0.766, SPN:0.766, ENSG00000274873:0.765, LGMN:0.764, LRRC75A:0.764, CAVIN2:0.764, ENSG00000273217:0.763, UBA7:0.763, FAM209A:0.763, MLNR:0.763, EIF3F:0.763, EVI2B:0.762, TMCO6:0.762, CCNK:0.762, TMPRSS9:0.761, CTSS:0.760, MPHOSPH8:0.760, CWC25:0.760, PPM1N:0.760, SSR2:0.760, ICAM3:0.760, TRAF3IP2:0.759, RPAIN:0.759, NRGN:0.759, ITGA4:0.758, SMIM38:0.757, RNF11:0.757, ARHGDIB:0.756, FFAR2:0.756, HNRNPH1:0.756, MED11:0.754, RPS9:0.754, ATP5F1E:0.752, EVI2A:0.751, SNAP23:0.751, CMC1:0.750, TAF12:0.749, LY75:0.748, SMIM31:0.748, NEU4:0.747, FABP2:0.747, YBX1:0.747, CISH:0.746, CCL1:0.746, ZSCAN32:0.746, DAZAP2:0.746, ENSG00000283373:0.745, NPDC1:0.744, FRAT1:0.744, SELENOT:0.744, UQCRB:0.743, RPS10-NUDT3:0.743, ENSG00000262633:0.742, IFIT1B:0.742, XKR8:0.742, GIMAP4:0.741, CCDC59:0.741, SYNGR1:0.740, CDC42EP2:0.739, MAP3K7CL:0.739, ADA:0.739, KLF14:0.738, SNRPD1:0.738, HBG1:0.738, NOSIP:0.737, UBE2A:0.737, PRR4:0.737, RSBN1L:0.736, COX7C:0.735, MED28:0.735, PNP:0.735, ATF6:0.735, FAM177B:0.735, ANAPC16:0.733, ENSG00000276260:0.733, TIMM23B-AGAP6:0.733, ZNF333:0.733, MAGEA10:0.732, NPIPB5:0.731, ZNF830:0.731, FRAT2:0.731, OPHN1:0.731, HBM:0.730, ENSG00000283855:0.730, TCF7:0.730, GPR15:0.730, RAB44:0.730, ZNF736:0.729, EIF3K:0.729, TMEM263:0.729, TBC1D3C:0.728, PIAS1:0.727, LAMTOR4:0.727, ENSG00000284931:0.727, PRR35:0.727, MT-ND4:0.727, GPR55:0.726, CRP:0.726, ZNF716:0.725, TMIE:0.725, SRSF6:0.725, MT-CO2:0.725, PRDX6:0.725, NME6:0.724, CD300LD:0.724, NHLH1:0.723, CNOT2:0.723, STN1:0.723, GRAP:0.722, SKA3:0.722, ZNF550:0.720, PMAIP1:0.719, CHMP2A:0.719, TCL1B:0.719, ENSG00000239920:0.719, VSTM1:0.718, NPRL3:0.717, ZNF799:0.717, PPIAL4H:0.717, CENPK:0.716, CCNT2:0.716, BRAP:0.715, MASP2:0.714, VPREB3:0.714, STMP1:0.714, SLC4A1:0.714, MAN1B1:0.714, PLBD1:0.714, UBXN6:0.713, PSMD6:0.713, CD53:0.713, GPR155:0.713, YIPF4:0.711, KRBOX1:0.711, HELB:0.711, PLAC8:0.710, SBDS:0.710, TAS2R10:0.710, ZNF284:0.710, SPINK8:0.708, VPS29:0.708, H2AB2:0.707, PIGM:0.707, USP21:0.707, GIMAP6:0.707, ENSG00000284554:0.707, H2AB3:0.707, ARPC2:0.707, MZB1:0.707, CD93:0.707, CCNI2:0.706, EIF2B2:0.706, ENSG00000268655:0.706, PTX4:0.706, STX8:0.705, XPO6:0.705, SLC26A7:0.705, AGBL5:0.705, TMIGD2:0.704, FBXO48:0.704, CPD:0.704, GPBP1:0.704, SLC22A16:0.703, FOXP1:0.703, PPP6C:0.703, KPNA1:0.702, PRMT2:0.701, UBE2I:0.701, MARCHF8:0.699, BPGM:0.699, SAG:0.699, MFSD2B:0.698, GATAD2B:0.698, MYL12A:0.698, NEK7:0.698, ENSG00000278363:0.697, LHX4:0.696, ANKRD49:0.696, ZC3HAV1:0.696, MRPS36:0.695, LTK:0.695, BSG:0.695, UNCX:0.695, AGAP4:0.695, RNASET2:0.695, NFATC2IP:0.694, ODF2L:0.694, SLC25A17:0.694, CLEC2D:0.693, CA5B:0.693, PSME1:0.693, C1orf74:0.692, SLC30A7:0.692, SH3BGRL3:0.692, RPP30:0.692, DLST:0.692, DERL2:0.691, PPP1R15B:0.691, ENSG00000260861:0.690, PCGF5:0.688, ZNF839:0.688, C5orf58:0.688, ASDURF:0.688, HBQ1:0.688, CORO1A:0.687, RPL17-C18orf32:0.687, ERG28:0.686, NXNL2:0.686, PET100:0.686, SLC25A6:0.686, ENSG00000267303:0.685, BBOF1:0.685, ENSG00000277996:0.684, NUP50:0.684, XAGE1A:0.683, ZNF26:0.683, TTC39C:0.683, LDHAL6A:0.683, PARP8:0.683, CKLF:0.682, SFXN1:0.682, TRA2A:0.682, GABRR2:0.681, SRSF4:0.681, ERAP2:0.680, LARS1:0.680, MRPL10:0.679, NT5M:0.679, SLU7:0.679, CDC26:0.678, LRRC57:0.678, RPL8:0.678, SLC38A1:0.678, ELOC:0.678, HAUS3:0.677, SYF2:0.677, POC5:0.677, PSMA6:0.676, LPAR4:0.676, MED12:0.675, FOXD4:0.675, FHIT:0.675, TMEM223:0.675, ZNF587:0.675, SLC25A37:0.674, CCL25:0.674, PTPN22:0.674, REM2:0.674, SPCS2:0.673, SHISA2:0.673, GON4L:0.673, CA6:0.672, PPIH:0.672, GATA1:0.671, RDH5:0.671, CLEC7A:0.671, LYSMD1:0.671, APOBEC3G:0.670, SAP25:0.670, PLGLB2:0.670, ENSG00000289720:0.669, CHAC2:0.669, WDR74:0.669, CDC42:0.669, MACROH2A1:0.668, MRPS6:0.668, TNFSF4:0.668, ENSG00000265118:0.668, SETDB1:0.667, NIPAL3:0.667, H1-6:0.667, TNFAIP8L2:0.667, PYROXD1:0.667, ENSG00000285444:0.667, OR10G3:0.666, EGFL8:0.666, GYPC:0.666, DENND1A:0.666, DPH3:0.666, MED13L:0.665, RPLP0:0.665, TNFRSF17:0.665, ENSG00000258677:0.664, FAM72A:0.664, ZNF257:0.664, WNT16:0.663, CCDC17:0.663, SEMA7A:0.663, TNFSF13B:0.663, LSM14A:0.663, ZNF613:0.662, ENSG00000235007:0.662, CREBRF:0.661, TTLL2:0.661, CD47:0.661, ENSG00000124593:0.661, SEC62:0.660, MYOG:0.660, ELOF1:0.660, RBPJ:0.660, FUT7:0.659, RELT:0.659, S100Z:0.659, ENSG00000267022:0.659, EIF3CL:0.658, COMMD9:0.657, DEDD:0.657, FXYD6-FXYD2:0.656, WASH6P:0.656, CCDC12:0.656, LARP7:0.656, VCAN:0.656, TMBIM6:0.655, ITGB3:0.655, NRN1:0.655, OR5A2:0.655, TMEM230:0.655, FAM117A:0.655, RBM3:0.654, PRR27:0.654, SERPINA10:0.654, DPF2:0.654, DAP3:0.654, LDLRAP1:0.653, ENSG00000285839:0.653, TRABD2A:0.653, C13orf46:0.653, ARL6IP6:0.651, SH2D1B:0.651, CDC42SE2:0.651, EPOP:0.651, BABAM1:0.650, UBC:0.650, CCNT1:0.649, KLRK1:0.648, BLOC1S5-TXNDC5:0.648, RAB37:0.648, TMEM170B:0.647, BAG1:0.646, CALR3:0.646, ENSG00000289346:0.646, BMP6:0.646, HBB:0.646, CNST:0.646, IFI16:0.645, ATP5MC2:0.644, ENSG00000282804:0.644, UBE2L3:0.643, CD40LG:0.643, CD300LB:0.643, MLLT3:0.643, COQ10A:0.642, EFCAB10:0.642, ENSG00000288681:0.642, PTP4A2:0.642, MAPKAPK5:0.641, ENSG00000284956:0.641, RIOK3:0.640, ITCH:0.640, CD3E:0.640, EPX:0.639, GATC:0.639, MT-CYB:0.639, TAPBPL:0.639, TLR10:0.639, VPS28:0.638, GSPT1:0.638, MMACHC:0.638, H1-3:0.638, FOXL2NB:0.638, HLA-B:0.638, EIF4A2:0.637, MFSD5:0.637, ENSG00000267740:0.636, CEP120:0.636, KLRF1:0.636, UBL7:0.636, DNA2:0.636, RLN2:0.635, CEP57L1:0.635, NIT1:0.635, XK:0.635, LSM10:0.635, CIR1:0.635, PPIL3:0.634, SLC35C2:0.634, RASAL3:0.634, NBPF14:0.633, RBM33:0.633, RPIA:0.633, CX3CR1:0.633, IQCF1:0.633, STK17B:0.632, NAP1L1:0.632, PLAC1:0.631, C17orf67:0.631, TFDP2:0.630, CRBN:0.630, TNFAIP8:0.630, FAM104A:0.630, EMB:0.630, PRF1:0.629, TLK2:0.629, PXYLP1:0.629, DDX39B:0.628, PKIA:0.628, TMEM225B:0.628, ATP6V0A2:0.628, GOSR1:0.627, TAF15:0.627, CLC:0.626, SP2:0.626, NCOA3:0.626, GLB1:0.625, MTX1:0.625, CDH7:0.624, PTPRC:0.624, ENSG00000287856:0.623, GSDMD:0.623, SUPT3H:0.623, USF1:0.623, SGF29:0.623, TXK:0.623, RAF1:0.623, LST1:0.622, C18orf25:0.622, MYO1A:0.622, OR2M3:0.622, TMEM269:0.622, DAPP1:0.621, NDUFA6:0.621, MED23:0.621, SERTAD2:0.620, RPL7:0.620, CAPN11:0.620, BST1:0.620, NR2E3:0.620, OPRD1:0.620, TMED6:0.620, PPIA:0.619, RAB3GAP1:0.619, GFUS:0.618, ZNF384:0.618, PSMB10:0.618, KLHL36:0.618, LIPT1:0.618, RPTOR:0.617, IL32:0.617, GUK1:0.617, DCP1A:0.617, ZNF445:0.616, SAXO2:0.616, R3HDM4:0.616, MYOM2:0.616, CXCR1:0.616, MAGOH:0.616, PRDM9:0.615, SLAMF7:0.615, RFESD:0.615, TLE3:0.615, MCUR1:0.614, ZBTB6:0.614, KAT6A:0.614, WARS1:0.614, HLA-E:0.613, NMT1:0.613, MIGA2:0.613, MTPN:0.612, ICAM2:0.612, FOXD4L5:0.611, KAT7:0.611, SIGLEC9:0.611, MICA:0.611, CYREN:0.611, ENSG00000267127:0.611, LYAR:0.611, ATP1A3:0.611, PEAR1:0.610, SUPT4H1:0.609, LSM8:0.609, SFPQ:0.609, TRAPPC9:0.608, TUBE1:0.608, LRRN3:0.608, ME2:0.608, ARPC3:0.608, ZNF93:0.607, SERPINB10:0.607, TEX30:0.607, SDR39U1:0.607, TMEM140:0.606, SLC24A4:0.606, WBP2:0.605, C4orf17:0.605, NKTR:0.605, HLA-C:0.605, PSENEN:0.605, SYNE3:0.605, ZNF98:0.604, LCP2:0.604, CPVL:0.604, NABP1:0.604, PAQR7:0.603, UBE2D3:0.603, LY9:0.603, TMEM116:0.602, XCL2:0.602, CFAP141:0.602, RSPH9:0.602, HPGDS:0.602, SLC8B1:0.602, PLAC8L1:0.601, RFPL4A:0.601, OR4E1:0.601, AKNAD1:0.601, BBIP1:0.600, SERF2:0.600, MSRB1:0.600, DR1:0.600, ZNF100:0.600, TOP1:0.599, IGF2BP2:0.599, KLRD1:0.599, SCN11A:0.599, SF3B1:0.598, ATP10A:0.598, ENSG00000289724:0.598, DUS2:0.598, AHSP:0.598, SCLT1:0.598, GPSM3:0.597, RAP1B:0.597, TPR:0.597, ALAS2:0.597, FAM98C:0.596, CRTC2:0.596, CHD1:0.596, ENSG00000280537:0.595, ENSG00000188897:0.595, ANKRD33B:0.595, TLCD2:0.595, PCBP2:0.595, STK10:0.594, RNF157:0.594, NDUFAF3:0.594, TNFSF8:0.594, FKBP8:0.594, TBC1D26:0.594, GLIPR1:0.593, WIPF1:0.593, MAT2B:0.593, CCDC167:0.592, ZNF740:0.592, ST3GAL3:0.592, LTA:0.592, PRRT4:0.591, ORMDL1:0.591, PAX5:0.591, PCDHA1:0.591, PPP4C:0.591, FSCN2:0.591, TREX2:0.591, DDX55:0.590, AGTR1:0.589, CBY2:0.589, CCL3L1:0.589, GPR156:0.589, H2AB1:0.589, UBE2V1:0.589, C5orf63:0.588, DHRS12:0.588, ZDHHC6:0.588, EFCAB5:0.587, ARID4B:0.587, OGT:0.587, TTC17:0.587, TMEM145:0.587, RABL3:0.586, TTC9C:0.586, B3GNTL1:0.585, NBPF10:0.585, MITD1:0.584, SNRPN:0.584, C11orf68:0.584, LRRC46:0.584, ZNF530:0.584, TEN1-CDK3:0.584, ANKRD12:0.583, SEC31B:0.583, OR8A1:0.583, INSC:0.582, YIPF6:0.582, LRRC28:0.582, POGLUT1:0.582, IL12A:0.582, NPIPB15:0.582, GPR65:0.582, FAM104B:0.582, ENSG00000274905:0.581, DNAI7:0.581, KNL1:0.581, ENSG00000258830:0.581, ZNRD2:0.581, BET1:0.580, TOX4:0.580, FAM43A:0.580
Tabula_Cell_Types	Bladder-b Cell	LDA Ensemble Test	0.93487	0.502482	0.0829216	0.152174	RPS15A:1.000, RPL19:1.000, RPL10:1.000, RPL32:1.000, RPL30:1.000, RPS23:1.000, RPS27:1.000, RPS11:0.999, RPL6:0.999, RPS10:0.999, RPL38:0.999, RPS3A:0.999, RPS8:0.999, RPS18:0.999, RPL35A:0.999, RPL13:0.999, UBA52:0.999, RPL31:0.999, RPL39:0.999, RPS13:0.999, RPL11:0.999, RPS27A:0.999, RPL27:0.999, RPLP2:0.999, RPS25:0.999, RPS12:0.999, RPL37A:0.999, RPL10A:0.998, RPL18A:0.998, RPL41:0.998, RPL23:0.998, RPL27A:0.998, RPL28:0.998, RPL4:0.997, EEF1A1:0.997, RPS3:0.997, RPS14:0.997, RPS29:0.997, BHLHA15:0.997, RPL37:0.997, RPL36A:0.996, RPL18:0.996, RPL29:0.996, RACK1:0.995, IL2RG:0.995, RPL15:0.995, RPS2:0.995, RPL23A:0.994, RPLP1:0.994, RPL14:0.994, FAU:0.994, EIF1:0.993, TPT1:0.993, RPL12:0.992, TRIM58:0.992, RPL13A:0.992, RPS19:0.991, RPS24:0.991, RPL7A:0.989, RPS28:0.989, RPS5:0.988, RPS7:0.988, RPL24:0.987, RPS26:0.987, RPS17:0.986, RPS15:0.986, STAG2:0.986, MKRN1:0.984, RPS21:0.984, MAGEA10:0.984, RPL22:0.984, RPS20:0.984, EEF1G:0.983, RPL26:0.982, RPL17:0.982, BTF3:0.982, CD48:0.981, NACA:0.978, DCAF12:0.977, MPIG6B:0.976, RPL3:0.974, CBLL1:0.973, SIAH2:0.971, RPL36A-HNRNPH2:0.970, RPS6:0.969, ENSG00000268107:0.968, EEF1B2:0.967, RPL36:0.966, CLDN15:0.965, IGF2BP3:0.963, RPL21:0.963, SLC35C2:0.963, NPRL3:0.962, DNAI7:0.962, MIA-RAB4B:0.961, CR2:0.961, LRRC3B:0.960, ATP6V1G2-DDX39B:0.960, RPS4X:0.960, MPP4:0.959, ENSG00000283373:0.958, RBM22:0.958, FAM177B:0.956, TNFAIP6:0.956, RPS16:0.955, MFSD2B:0.955, DIPK1B:0.951, UXT:0.950, RPSAP58:0.947, SIGLEC15:0.946, B4GALT3:0.943, TFRC:0.941, ZDHHC18:0.941, RPL34:0.939, POLR1H:0.938, EIF3L:0.938, RDH5:0.937, RPL35:0.937, EME1:0.937, NRROS:0.934, SNAP23:0.932, ENSG00000258830:0.932, RFPL4A:0.932, RNASE2:0.932, C19orf71:0.932, TRAPPC9:0.931, RAD23A:0.929, GRAMD1A:0.927, PLAUR:0.926, ITGA2B:0.925, CMSS1:0.924, NCOA4:0.923, OSER1:0.921, ITCH:0.920, ENSG00000284956:0.918, ENSG00000285839:0.916, UBALD2:0.916, RPLP0:0.914, MACROD2:0.912, ZNF185:0.911, SEMA7A:0.911, EPB41:0.909, YBX1:0.908, WDR74:0.908, UBB:0.907, WARS1:0.907, RPL9:0.906, SNCA:0.906, MARCHF9:0.905, BNIP3L:0.904, LIN37:0.904, PPIA:0.904, RNF11:0.903, MARCHF8:0.903, BLOC1S5-TXNDC5:0.903, RPP21:0.902, CD226:0.901, TMED4:0.901, CCDC59:0.899, RPSA:0.897, ANKRD55:0.896, ENSG00000258677:0.896, MBNL1:0.894, TXNDC5:0.893, TNFRSF10D:0.891, HOXD12:0.891, RPL5:0.890, MAX:0.889, JCHAIN:0.888, C1orf74:0.887, TIGD3:0.887, TAF15:0.887, ENSG00000167774:0.886, EVL:0.883, FBXO6:0.883, LTA4H:0.882, WBP2:0.881, MARCHF6:0.879, ENSG00000289694:0.879, SLC25A40:0.879, LGMN:0.879, SLAMF7:0.879, ZNF385C:0.876, NT5M:0.876, PFDN5:0.876, RAB44:0.875, TMSB10:0.875, MAFIP:0.874, TCAP:0.873, LGALS12:0.873, TRPV2:0.868, TNFRSF17:0.868, ENSG00000273217:0.867, EPHA3:0.867, PCBP2:0.867, BID:0.866, DDX39B:0.866, P2RX4:0.865, SAP30BP:0.864, FERMT3:0.864, ASTE1:0.863, ENSG00000277400:0.862, SELENOF:0.862, TMEM222:0.861, EXOSC1:0.861, C22orf23:0.860, TMEM263:0.859, RAB7A:0.858, ENSG00000272647:0.857, SLC25A39:0.856, KAT7:0.855, MREG:0.855, ZSCAN32:0.855, NRN1:0.854, LHX4:0.854, KIF2A:0.853, TAF12:0.853, INO80C:0.853, YBX3:0.852, ATF6:0.850, PEAR1:0.849, SETDB1:0.849, SPOPL:0.848, CSNK2B:0.848, TPH2:0.848, CYB561A3:0.848, SLC14A1:0.847, ZBTB10:0.847, KCNK3:0.847, BBOF1:0.846, WLS:0.845, AK5:0.844, TMEM230:0.843, SHISA4:0.843, UBXN6:0.842, SYT9:0.842, RNF10:0.842, PTGER2:0.842, CCNI2:0.841, PIP4P2:0.840, ENSG00000289720:0.840, CEP19:0.839, SLC15A2:0.839, PIGX:0.839, TPR:0.838, PSMB10:0.838, EIF4E3:0.837, POGLUT1:0.836, LY6E:0.836, BRIP1:0.836, DPF2:0.836, LRRC46:0.836, TMCO6:0.836, COL19A1:0.834, DNAJC25-GNG10:0.834, TMEM88:0.834, MRGPRE:0.834, ARHGAP22:0.833, ENSG00000262633:0.832, DDX18:0.831, CENPK:0.831, PIP4K2A:0.830, TNFSF13B:0.830, CD47:0.830, SGF29:0.830, S100A11:0.830, FAM8A1:0.828, GFI1:0.827, ENSG00000286239:0.827, SSR2:0.827, CCDC174:0.827, SMIM38:0.827, ESPN:0.826, CD1B:0.826, ATG7:0.826, RPIA:0.825, ZP3:0.825, NAGPA:0.825, CDC27:0.824, ENSG00000257411:0.824, MICA:0.824, PAX5:0.824, CAPS:0.824, MACROH2A1:0.823, LSM12:0.822, MTMR1:0.820, MANEA:0.820, TAF4B:0.820, TLE3:0.820, ACP5:0.819, SH3BGRL3:0.818, BRAP:0.818, DAZAP2:0.818, RBCK1:0.817, HMMR:0.817, BEND4:0.816, C5orf15:0.816, MEF2B:0.813, IGLL5:0.813, AATF:0.812, C11orf68:0.812, BMI1:0.812, ANAPC1:0.812, ENSG00000258543:0.811, PRSS53:0.810, NOP53:0.810, CD40LG:0.810, ENSG00000283149:0.809, TCF7:0.807, GARRE1:0.807, TYW3:0.807, PNOC:0.806, BNIP1:0.806, XRN2:0.806, DMAC2:0.805, OLIG2:0.805, LGR5:0.805, ENSG00000277454:0.804, RNF111:0.804, TCL1A:0.803, ENSG00000284691:0.802, PTAR1:0.802, PSMF1:0.802, ZFR:0.802, RNGTT:0.801, DYRK4:0.800, PPIE:0.799, IL32:0.799, TRAF3IP3:0.798, ATP2A2:0.798, PSMA6:0.798, FSCN2:0.798, MANSC1:0.798, OLIG1:0.797, HBQ1:0.797, H1-6:0.796, RPL8:0.796, TMEM38B:0.795, BZW1:0.795, C1orf174:0.794, ENSG00000267740:0.794, BATF3:0.793, TREML1:0.793, GARIN5A:0.793, HBG1:0.793, FAM111B:0.792, TMEM33:0.792, VPREB3:0.791, VIPR1:0.791, CLN5:0.791, ARL6IP6:0.791, CCL1:0.790, BCL2A1:0.790, ICAM2:0.790, TBC1D3:0.789, MZB1:0.789, TBC1D10A:0.789, KLHL14:0.787, MED13L:0.787, ANKRD31:0.786, HINFP:0.786, CNIH3:0.785, ENSG00000272896:0.785, ZNF384:0.784, TPP1:0.784, TLR10:0.784, TUBE1:0.783, RPS9:0.783, CPD:0.782, NLN:0.782, NPM1:0.782, CDKN2D:0.781, NCOA3:0.781, MED12:0.780, SKA3:0.780, ENSG00000239920:0.779, SELENOT:0.779, HEATR1:0.778, CADM1:0.776, PTEN:0.776, CD53:0.776, MBTD1:0.775, MZT1:0.775, FTL:0.774, TERF1:0.774, RNF185:0.774, FKTN:0.774, LMBR1:0.773, MCFD2:0.773, SNX25:0.773, TMEM164:0.772, SRSF6:0.772, MICB:0.772, MEMO1:0.772, UTS2:0.772, APBA3:0.771, OSBPL8:0.771, ME2:0.771, CDHR2:0.770, AARSD1:0.769, LGALS9:0.768, AMPH:0.766, B4GALT6:0.766, CPNE3:0.766, ZNF597:0.766, SNX22:0.765, KCNAB2:0.765, SMPD3:0.765, CACUL1:0.765, MIGA2:0.765, PDCD6-AHRR:0.763, CIZ1:0.763, ENSG00000283321:0.763, LAMB1:0.763, GATAD2B:0.762, H3-3A:0.762, ARPC2:0.762, OLA1:0.761, RPRD1A:0.761, ADORA2A:0.760, TIAL1:0.759, JADE3:0.755, PTP4A2:0.755, TRIM25:0.755, SYCE3:0.754, LIN7A:0.754, PRRT4:0.753, NSRP1:0.752, DERL3:0.752, TAPBP:0.751, TMEM229B:0.751, TBC1D3K:0.751, KCNAB3:0.750, ENSG00000254875:0.750, TESPA1:0.750, RTRAF:0.750, NOP10:0.750, FBRS:0.750, ENSG00000254673:0.749, TCL1B:0.747, RGS18:0.747, MRPL48:0.746, RPL7:0.746, HSP90AB1:0.746, C4BPA:0.746, ORM1:0.745, IQUB:0.745, PKD1L1:0.745, ARHGAP15:0.744, ZC3H8:0.744, KRBOX1:0.744, NPIPB11:0.743, FAM43A:0.743, SLC29A3:0.743, SKP1:0.743, RSPH3:0.743, ENSG00000289346:0.742, C9orf78:0.742, CRIP3:0.742, ENSG00000284987:0.742, PTPN22:0.742, LTA:0.741, RAB5B:0.741, ZMAT2:0.741, NEK7:0.740, LRRN2:0.740, RUSF1:0.740, NME1-NME2:0.740, INSC:0.740, IDS:0.739, SAR1A:0.738, EPX:0.737, EVI5:0.737, CNR2:0.735, CLUAP1:0.735, FIGNL1:0.734, ENSG00000269590:0.734, TUBB1:0.733, MAN1B1:0.732, OCSTAMP:0.731, PSTPIP2:0.731, SPSB3:0.731, XCL2:0.731, GNG11:0.730, LYSMD1:0.729, DUSP13:0.729, WDR53:0.729, ADIRF:0.728, GJA3:0.728, PRR11:0.728, EIF5A2:0.728, UBE2F:0.727, KLK14:0.727, EZH2:0.727, TEX30:0.727, ERBIN:0.727, OR51B5:0.726, SHTN1:0.726, GSDMD:0.725, NFE2L1:0.725, ENSG00000285502:0.724, SCAP:0.724, RNF125:0.724, ENSG00000280571:0.723, GPR55:0.723, C17orf49:0.723, PPP1R11:0.722, PA2G4:0.722, MSRB1:0.722, ENSG00000254692:0.722, ZNF830:0.721, C20orf204:0.721, PANX2:0.721, FCRLA:0.721, NOG:0.720, TXNL4A:0.720, FAM168A:0.720, MIA:0.720, CHRNA2:0.719, ACTB:0.718, ENSG00000275778:0.718, ENSG00000256566:0.717, GTSF1:0.717, NPPC:0.717, TNFSF4:0.717, CCNK:0.717, SFR1:0.716, CHMP1B:0.716, GNG10:0.716, RAB40A:0.715, RPL17-C18orf32:0.715, BET1:0.715, CYB561D1:0.714, CD93:0.714, C16orf74:0.714, LCP1:0.714, SYNGR1:0.713, CD1C:0.713, RLBP1:0.712, ZNF410:0.712, ENSG00000248751:0.711, XAGE1A:0.711, TNRC6C:0.711, NAP1L1:0.710, LCN15:0.709, ENSG00000142539:0.709, NME2:0.708, CCDC127:0.708, RLN2:0.708, B2M:0.708, ENSG00000260861:0.707, KMT2E:0.707, MRPS27:0.706, KCTD2:0.706, TMEM225B:0.706, UBE2I:0.704, KCND1:0.704, PTGDR2:0.704, PFN1:0.704, LARP7:0.704, MMS22L:0.704, CWF19L1:0.703, TLK2:0.703, HSPA4:0.703, STMP1:0.703, GOLGA7:0.702, PRR13:0.702, STX5:0.702, ZNF230:0.702, CD22:0.702, MANF:0.701, KLHL36:0.701, SDK2:0.701, LYRM4:0.701, LRRN3:0.701, TINCR:0.701, LTBP3:0.700, BORCS8-MEF2B:0.700, PRR4:0.700, EDF1:0.699, NSA2:0.699, STN1:0.698, IL1RAP:0.698, TXN:0.698, TSACC:0.697, ENSG00000173366:0.697, HSFX2:0.697, TEX45:0.697, RNF182:0.697, PSME2:0.696, CYP2U1:0.696, IFNGR2:0.696, LAMTOR4:0.696, PLEC:0.695, ISY1-RAB43:0.695, SNRPF:0.695, EIF3J:0.694, CHMP4A:0.694, GNG13:0.694, CD244:0.694, INO80B-WBP1:0.694, LRRC75A:0.693, ANKUB1:0.693, ATAD1:0.693, RGL2:0.693, CHMP7:0.693, RAN:0.693, KCNK2:0.692, ZNF674:0.692, NSMCE1:0.692, TMEM221:0.691, ENSG00000285283:0.690, CRYBA1:0.690, POC5:0.690, WDR45:0.690, NDC1:0.689, FKBP8:0.689, GUK1:0.689, HDAC9:0.689, ENSG00000289282:0.688, TROAP:0.688, IFI16:0.688, SH2D3A:0.688, MRPL10:0.688, AOC2:0.687, DPM2:0.687, PPIAL4H:0.687, GZMB:0.687, PTMA:0.687, MYH3:0.686, GPR155:0.686, MIDN:0.686, RPP30:0.686, MAP2K3:0.686, TNNT3:0.686, SDR39U1:0.686, LARS1:0.685, NUP210L:0.685, PPIL3:0.685, PCGF5:0.685, MAGOH:0.684, MSMP:0.684, PUM2:0.684, ENSG00000285920:0.684, CTXN2:0.684, CARD19:0.684, NCOA2:0.684, CYREN:0.684, GPR15:0.684, LIPE:0.683, COG1:0.683, TMA16:0.683, ST6GAL1:0.683, BRAF:0.683, PLBD1:0.683, UBC:0.682, ERCC1:0.682, EIF2AK1:0.681, CDKN2AIPNL:0.681, CCNI:0.681, SCFD2:0.681, HIGD2A:0.680, ENSG00000285943:0.680, BUB1:0.679, UBE2L3:0.679, EEF2:0.678, TM2D3:0.677, RABGEF1:0.677, SF3B4:0.677, DMRTC1B:0.677, MUC12:0.676, RBFOX2:0.676, LYZ:0.676, CD300A:0.676, KLF10:0.675, ENSG00000284057:0.674, CALR3:0.673, OSBPL5:0.672, CCL3L1:0.672, SENP3-EIF4A1:0.672, EIF4EBP3:0.672, ADA:0.671, KLHL28:0.671, LGALSL:0.671, ARRB1:0.671, ENSG00000288681:0.671, RAB5C:0.671, USP19:0.671, FXYD6-FXYD2:0.671, ZNF316:0.671, ACAP2:0.671, CSNK1G3:0.671, CHI3L1:0.670, CBLN3:0.670, HCN2:0.670, CHST6:0.669, FABP7:0.669, TOMM6:0.668, SNHG32:0.668, HEATR6:0.668, PHC1:0.668, TBC1D3L:0.667, PPP1CC:0.666, EIF1B:0.666, EGFL8:0.666, MFSD11:0.665, RUFY1:0.665, RECQL:0.664, CCDC167:0.664, TKTL1:0.664, TBC1D22B:0.663, PHF6:0.663, MSL1:0.663, CRACR2A:0.663, ALAS1:0.662, GPR37L1:0.662, HOXD3:0.661, NOL4L:0.661, NAA15:0.660, SLC22A16:0.660, ARHGDIB:0.659, CFL1:0.659, ZNF740:0.659, CTR9:0.658, ENSG00000275063:0.658, CMC1:0.657, TBC1D3C:0.657, SBNO2:0.657, SLC6A12:0.657, IFITM3:0.657, NEUROD6:0.657, SLC6A9:0.656, DERL2:0.656, RHBDD1:0.655, MXI1:0.655, SP2:0.654, PDE1C:0.654, SYT1:0.653, EPG5:0.653, LAIR1:0.653, OPRD1:0.653, WBP11:0.652, ENSG00000260170:0.652, EEF1D:0.652, TOM1:0.652, BATF2:0.652, SAXO2:0.652, FAM72D:0.652, MED13:0.651, ENSG00000289747:0.651, PLP2:0.651, TTLL2:0.650, CLDN12:0.649, SLC8B1:0.649, TECR:0.649, PCDH11X:0.648, PIGA:0.648, POM121C:0.648, FOXD4L1:0.647, GATA1:0.647, CYFIP2:0.647, FNDC8:0.647, MAPT:0.647, RGS6:0.645, DUS2:0.645, ENSG00000267022:0.645, ASDURF:0.644, CCNT2:0.644, RAB3GAP1:0.644, ITGB3:0.644, METTL2B:0.643, TAF9:0.643, ENSG00000267303:0.642, SLC45A3:0.642, ATXN2L:0.642, C6orf62:0.642, ZNF2:0.642, CHML:0.641, TADA1:0.641, PDS5A:0.641, ATP6V0B:0.641, TMEM258:0.640, FXYD5:0.639, THSD7A:0.639, KCTD13:0.639, ELOF1:0.638, INTS9:0.638, FRAT2:0.638, LMO2:0.638, MTX1:0.638, FEZ2:0.638, EPOP:0.638, GABRD:0.638, ENSG00000289724:0.638, CHMP2A:0.637, ENSG00000285723:0.637, UBL7:0.637, B3GNTL1:0.637, BCL7A:0.636, RINL:0.636, KSR2:0.635, ASIC3:0.635, FNDC9:0.635, BTK:0.635, POC1B:0.635, SCYL3:0.635, PRPF4B:0.635, RTEL1-TNFRSF6B:0.635, TMOD4:0.635, CCNT1:0.635, WNT16:0.634, LIX1L:0.634, ITGA5:0.634, TBC1D17:0.634, CDK6:0.634, GPR27:0.633, NMT1:0.633, TUBA1A:0.633, TMEM145:0.633, DMTN:0.633, PAM16:0.633, SMIM31:0.632, ACRBP:0.632, ENSG00000267157:0.632, RNF123:0.631, CNST:0.631, SPCS1:0.631, CNOT2:0.631, FNTA:0.631, ZNF839:0.630, CDK3:0.630, CDCA3:0.630, BPGM:0.630, PSME1:0.630, EIF3K:0.630, ZNF511-PRAP1:0.629, HRK:0.629, GABPA:0.628, TUBA1B:0.628, FAM98C:0.627, AGBL5:0.627, LRRC28:0.627, ZFAND2A:0.626, UBE2V1:0.626, ENSG00000272410:0.626, STK26:0.626, FECH:0.626, EIF3M:0.626, NPIPB6:0.625, CAMKK2:0.625, PXYLP1:0.625, PIP5K1A:0.625, H3-3B:0.625, ANKRD63:0.625, ENSG00000285329:0.625, TRAF3IP2:0.625, VKORC1L1:0.624, THOC7:0.624, FRMD7:0.622, RERE:0.622, MYADM:0.621, MLX:0.621, BIVM-ERCC5:0.621, ENSG00000235007:0.621, EOLA2:0.621, NPIPA5:0.620, PPP1R15B:0.620, FABP2:0.619, LOXHD1:0.619, WDR38:0.619, TRHDE:0.619, PIGL:0.618, DARS2:0.618, ENSG00000288623:0.618, ADIPOR1:0.618, RTN4:0.617, HARS1:0.617, MTREX:0.617, HLA-C:0.617, ZNF691:0.617, LPCAT1:0.616, UBE2D3:0.616, EIF2D:0.616, SPINK8:0.616, KICS2:0.615, DENND1A:0.615, PDIA2:0.615, SRRD:0.615, AK9:0.614, VPS11:0.614, LAMC1:0.614, CYB5R2:0.614, SLA2:0.613, RABGGTA:0.613, HPGDS:0.613, AGK:0.612, TAL1:0.611, PCNP:0.611, FHIT:0.611, TREX2:0.611, GP1BB:0.611, OAZ1:0.611, BSG:0.610, AP3S1:0.609, CINP:0.609, CBX4:0.609, OSCAR:0.608, GTPBP1:0.608, HYPK:0.608, IFNL1:0.607, ZER1:0.607, POU1F1:0.607, TMPRSS9:0.607, ZNF516:0.607, LARP6:0.606, OR4F3:0.606, HNRNPH3:0.606, ETHE1:0.606, SLC26A11:0.606, XK:0.606, HLA-B:0.606, MASP2:0.606, BRD2:0.606, THAP9:0.605, WDR89:0.605, NIT1:0.605, NOP58:0.604, ALG6:0.604, RSC1A1:0.604, KDM6B:0.604, ACSM2B:0.604, IFI35:0.604, TBC1D26:0.603, RHOF:0.603, OR1F1:0.603, SECTM1:0.603, TIPRL:0.603, STING1:0.603, DNASE1:0.602, THSD4:0.602, MMP14:0.602, ENSG00000268400:0.602, PLEKHM3:0.601, ENSG00000270249:0.601, ARHGAP24:0.601, STX10:0.601, ZYG11A:0.601, ERG28:0.601, NEU4:0.601, C17orf67:0.601, GSPT1:0.601, ATP6V1H:0.600, PRKAR2B:0.600, SIGLEC7:0.600, SEPTIN9:0.600, NUP210:0.599, ABHD10:0.599, IQCF1:0.599, C18orf25:0.599, CD68:0.599, CDC42SE2:0.599, SNX11:0.599, SPIB:0.599, FAXDC2:0.598, EIF2B2:0.598, CD300C:0.598, SRSF4:0.598, CLC:0.598, AP3M1:0.597, VPS28:0.597, KPNA1:0.596, ADPRM:0.596, HERC4:0.596, KMO:0.595, RAB8B:0.595, KY:0.595, DYNLT1:0.595, RFFL:0.595, NCK2:0.595, ENSG00000288432:0.594, CDC20:0.594, CCL4:0.593, POU2AF1:0.593, LIM2:0.593, RNF157:0.592, SORL1:0.592, ERAP2:0.591, CACNA2D3:0.591, NECAP2:0.591, DHPS:0.591, STK40:0.591, GFUS:0.591, MFSD5:0.590, MKRN2:0.590, SFPQ:0.589, PPDPF:0.589, FOXD4:0.589, LBH:0.589, ISYNA1:0.589, TALDO1:0.588, PRR29:0.588, BAG1:0.588, FAM72C:0.588, MNT:0.587, RTL9:0.587, COA1:0.587, STEEP1:0.587, RNF39:0.587, SEC22A:0.586, BAK1:0.585, TNF:0.585, VAT1:0.585, DHRS9:0.584, LILRB4:0.583, RAB4B-EGLN2:0.583, C12orf73:0.583, TRMT1:0.583, ENSG00000288282:0.583, RAC3:0.582, GRIK3:0.582, CCDC17:0.582, ENSG00000281593:0.582, PLD4:0.581, ZNF318:0.581, FAM126B:0.581, ORAI1:0.581, GFI1B:0.580, CORO1A:0.580, HP1BP3:0.580, EIF5AL1:0.580, LGALS4:0.580, SLU7:0.579, NIBAN1:0.578, AZU1:0.578, OAZ2:0.578, ACOT8:0.578, BOLA2:0.577, RPS10-NUDT3:0.577, BAG6:0.576, ZNF416:0.576, GPATCH11:0.575, AKAP8L:0.575, ENSG00000100101:0.575, ATP6AP2:0.574, TAF10:0.574, LRPPRC:0.574, ZNF581:0.574, FCER1G:0.574, ENSG00000259132:0.573, IDO1:0.573, NOMO2:0.573, ESCO2:0.573, LY9:0.572, SUMO2:0.572, NEMP1:0.572, FBXO33:0.572, ENSG00000285708:0.572, CTSZ:0.572, WIPF2:0.572, IL36G:0.572, NR1H3:0.571, DHX8:0.571, ENSG00000268465:0.571, THOC5:0.571, SLC25A6:0.571, JAZF1:0.570, NTNG1:0.570, AMMECR1:0.570, PRRC2B:0.570, TMEM40:0.570, BCHE:0.570, ABCC4:0.569, PSAP:0.568, PRR35:0.568, ZMYND10:0.568, ENSG00000267748:0.568, GNAS:0.568, PSMB2:0.567, TCEANC2:0.567, DGKD:0.567, SERTAD2:0.567, DCLRE1B:0.567, FIP1L1:0.567, TDRD9:0.567, ATP6V0C:0.567, PAIP2:0.566, MPND:0.566, GBA:0.566, ECD:0.566, PDCD2:0.565, ANP32B:0.565, PTRH2:0.565, MAPK1:0.565, ACAD10:0.565, TUBGCP2:0.565, FBXO38:0.565, NXPH1:0.564, CCDC146:0.564, RAB2B:0.564, DIO3:0.564, SNRPD2:0.564, AKIRIN2:0.564, SPN:0.564, METTL1:0.563, CA6:0.563, GSDME:0.563, CKLF-CMTM1:0.563, CAVIN2:0.562, ENSG00000267314:0.562, EIF3D:0.562, INTS11:0.562, RSBN1:0.562, UBE2L6:0.562, NBDY:0.562, NTNG2:0.562, OR2G6:0.561, TMIE:0.561, PMF1-BGLAP:0.561, GYPC:0.561, ACSS1:0.561, PRDX6:0.560, GBF1:0.560, ENAM:0.560, NRM:0.560, SBDS:0.560, ATP6V1F:0.559, RPL39L:0.559, IL15RA:0.559, HLA-DRB3:0.559, CNIH1:0.559, SCARF1:0.559, PELI2:0.558, TMEM39A:0.558, ROBO3:0.558, CD52:0.558, TBC1D3E:0.558, SLC16A6:0.558, GAS7:0.558, KRT13:0.557, NETO1:0.557, ODAD1:0.557, PAX2:0.556, EIF3CL:0.556, FOXP1:0.556, ADO:0.556, NUS1:0.556, ADAM19:0.555, TRIB3:0.555, ENSG00000282168:0.555, GPR84:0.554, ENSG00000267699:0.554, HMGN2:0.554, LDHB:0.554, IFI30:0.554, IFT20:0.554, FBXO42:0.554, TCOF1:0.553, OR8A1:0.553, PDE6C:0.553, CLDN9:0.553, RTTN:0.553, ATP13A1:0.553, ENSG00000286088:0.552, SGCE:0.552, DSCAM:0.552, WASF2:0.552, ENSG00000255508:0.552, NUP37:0.551, SYNJ1:0.551, HP:0.550, RACGAP1:0.550, CD59:0.550, TTC9C:0.550, DDTL:0.550, SPATA22:0.549, RNF216:0.549, TRADD:0.549, SLC10A4:0.549, ENSG00000254778:0.548, ENSG00000213204:0.548, SETD7:0.548, ARSK:0.548, MAP7D3:0.547, ATXN7L3:0.547, RAB43:0.547, OR1A1:0.547, UCHL5:0.547, SRMS:0.547, AQP10:0.547, COL10A1:0.546, GAA:0.546, DUSP15:0.546, CBY2:0.546, MBD6:0.545, SF1:0.545, TMEM259:0.545, ZPR1:0.545, TESK2:0.545, HOXD8:0.545, AMN1:0.545, PPCDC:0.545, KANSL2:0.544, TMTC2:0.544, KLHL8:0.544, PML:0.544, GOLGA7B:0.544, GREB1L:0.544, SOX30:0.543, PLIN4:0.543, UNC13D:0.543, TRIM6-TRIM34:0.543, MAT2B:0.543, FKBP6:0.543, GNG8:0.543, TBC1D32:0.542, C1orf226:0.542, TENT5C:0.542, NDE1:0.542, DEDD:0.541, BMX:0.541, UGT2B28:0.541, RPTOR:0.541, SHOC2:0.541, PRMT2:0.541, C1QTNF6:0.540, IQGAP3:0.540, MTO1:0.540, LDB1:0.540, CPNE1:0.540, WSCD1:0.539, TIMM23B-AGAP6:0.539, MYL12A:0.539, FAR2:0.539, HSPA8:0.538, TBKBP1:0.538, TBC1D2B:0.538, SUPT3H:0.538, TMEM43:0.537, METAP2:0.537, IGF2BP2:0.536, IFIT1:0.536, PCLAF:0.536, TAPBPL:0.536, ASAP1:0.535, TAF5L:0.535, NKIRAS2:0.535, PRR14:0.535, POLDIP3:0.535, NAALADL1:0.535, VIM:0.534, ALDOA:0.534, ENSG00000285446:0.534, STRADB:0.533, TMEM132E:0.533, EXOC2:0.533, SRPRA:0.533, POLR2A:0.533, ASCC2:0.533, E2F5:0.533, ZDHHC6:0.532, IFI27:0.532, DUX4:0.532, DLST:0.532, RNF25:0.532, GSTM2:0.531, MBOAT7:0.531, OSGEPL1:0.531, MGAT1:0.531, SNX3:0.531, ENSG00000259753:0.530, MPV17:0.530, SNAI1:0.530, ANKHD1-EIF4EBP3:0.530, KIAA1549:0.530, SHISA8:0.530, SLC7A6OS:0.529, SLC37A2:0.529, ZNF703:0.529, WIPF1:0.529, EVC:0.528, CLEC5A:0.528, HLA-DRA:0.528, KIF15:0.528, GLCCI1:0.528, LYAR:0.528, ENSG00000285505:0.528, P3H1:0.528, OR5A1:0.528, ATG12:0.528, TOMM22:0.528, PPM1A:0.527, NDST2:0.527, IFITM1:0.527, ENSG00000258589:0.527, ELL3:0.527, VPS36:0.527, VPS16:0.527, C12orf57:0.527, UBXN1:0.526, GATA2:0.526, AOC3:0.526, ATP10A:0.526, WAC:0.526, TNFRSF10B:0.526, ANKRD11:0.526, NT5E:0.526, ENSG00000285749:0.525, CDC34:0.525, PPIH:0.525, APLP2:0.525, TBC1D20:0.525, ANKRD12:0.525, ERI1:0.524, TSSK2:0.524, SNX27:0.524, RIOK1:0.523, ABCA13:0.523, KCNJ2:0.523, HMGB2:0.523, MAPK8:0.523, ZNF175:0.522, GP5:0.522, BTBD9:0.522, ELOVL5:0.522, CYP2D6:0.522, ZNF99:0.522, NAALADL2:0.521, ATP6AP1:0.521, ZNF277:0.520, POU4F1:0.520, SLC25A44:0.520, DGKG:0.520, EFEMP1:0.520, ADCK1:0.520, GTPBP2:0.520, SCN1B:0.520, SLC1A6:0.519, C2CD4A:0.519, CCDC54:0.519, SCN7A:0.518, PACC1:0.518, IMPDH2:0.518, GMPPA:0.518, ACAD11:0.517, UBOX5:0.517, SOD3:0.517, ATXN2:0.517, SPDYE18:0.516, OPLAH:0.516, ADAM10:0.516, TRAPPC14:0.516, S100P:0.516, BABAM1:0.516, ELMO1:0.516, CCRL2:0.515, DDX46:0.515, RAB18:0.515, SRCAP:0.514, UPP1:0.514, MIER1:0.514, MLNR:0.514, ASB1:0.514, ARMC12:0.514, PIM2:0.514, EEF1E1:0.514, SLC25A17:0.513, CNOT4:0.513, SERP1:0.513, DUT:0.513, MYNN:0.513, ENSG00000274873:0.513, FAF1:0.513, UBE2O:0.513, TCP11L2:0.512, PSMB3:0.512, EMD:0.512, FAM102A:0.512, UBE2E2:0.512, THAP3:0.511, CRBN:0.511, TMEM81:0.511, MLLT3:0.511, KLK4:0.511, MYH15:0.510, ERFE:0.510, NT5C3A:0.510, FBXL14:0.510, ENSG00000268655:0.510, ENSG00000276260:0.510, RAC2:0.510, ENSG00000273154:0.510, ENSG00000280537:0.510, C7orf31:0.510, ENSG00000188223:0.509, TSNAX:0.509, SPINK9:0.509, NPIPA7:0.509, TMC6:0.509, LSM11:0.509, SRPRB:0.508, NR1H2:0.508, CNR1:0.508, NEMP2:0.508, DCAF11:0.508, KCNQ4:0.507, LRSAM1:0.507, ZNF746:0.507, DDIT4L:0.507, ZNF143:0.507, RBM26:0.507, SSTR3:0.507, CAPN11:0.507, PPHLN1:0.507, DDX56:0.507, SEMA3C:0.507, AK8:0.507, EMG1:0.506, WDR75:0.506, ZNF706:0.506, HEXA:0.506, ENSG00000288683:0.505, SPON1:0.505, ENSG00000183889:0.505, USF2:0.505, SLC35G2:0.505, ENSG00000262526:0.505, DNA2:0.505, SLC2A11:0.505, TNFAIP8L2:0.505, KCNIP3:0.505, ERGIC1:0.504, GOLT1B:0.504, UBR2:0.504, TMBIM6:0.504, PCDHGA7:0.504, UHMK1:0.504, DIP2B:0.504, PCYOX1L:0.504, SCARA5:0.504, SCARB1:0.503, ENSG00000268173:0.503, OR2V1:0.503, PTX3:0.503, OSTC:0.503, SUPT6H:0.503, SMIM34:0.503
Tabula_Cell_Types	Blood-granulocyte	LDA Ensemble Test	0.921357	0.829534	0.0224001	0.25	RPL19:1.000, RPS27:1.000, RPS15A:1.000, RPL32:1.000, RPL35A:1.000, UBA52:1.000, RPS12:1.000, RPS23:1.000, RPL10:1.000, RPL38:1.000, RPL30:0.999, RPS10:0.999, RPS29:0.999, RPS13:0.999, RPS3A:0.999, RPLP2:0.999, RPS25:0.999, RPS11:0.999, RPL31:0.999, RPS18:0.999, RPL13:0.999, RPL29:0.999, RPL11:0.999, RPL39:0.999, RPL6:0.999, RPL10A:0.998, RPL27:0.998, RPL41:0.998, IL2RG:0.998, MPIG6B:0.997, RPL37A:0.996, TPT1:0.996, RPL37:0.996, RPS24:0.996, RPL36A:0.996, RPS27A:0.996, TRIM58:0.995, RPS3:0.995, RPL23:0.995, RPS8:0.993, RPL22:0.993, RPL18A:0.992, EEF1A1:0.992, RPS14:0.991, RPL12:0.991, RPL4:0.991, RPL13A:0.991, TUBB1:0.991, RPL28:0.991, RPL27A:0.991, FAU:0.990, RPS21:0.989, RNASE2:0.989, RPS2:0.989, RPS5:0.989, RPL18:0.988, RPL7A:0.988, RAB44:0.988, RACK1:0.987, RPLP1:0.987, RPL14:0.986, RPL21:0.986, RGS18:0.986, RPL26:0.986, RPS4X:0.986, ITGA2B:0.985, CD48:0.985, RPS7:0.985, RPL24:0.984, RPL15:0.984, RPS20:0.984, RPL23A:0.983, NACA:0.981, RPL34:0.981, TREML1:0.980, PFDN5:0.978, TNFRSF10D:0.978, ARHGAP15:0.977, H3-3A:0.977, OST4:0.976, STAG2:0.975, PPIAL4H:0.975, ENSG00000289724:0.975, RPS17:0.975, LYZ:0.975, SEMA7A:0.974, MIA-RAB4B:0.974, EEF1G:0.973, BTF3:0.973, RPS6:0.971, ENSG00000284956:0.971, DAZAP2:0.969, RPS26:0.968, NCOA4:0.968, TNFAIP6:0.968, LY9:0.967, MKRN1:0.967, RPS28:0.967, UXT:0.966, RPL36A-HNRNPH2:0.964, SIGLEC15:0.964, UBB:0.963, YBX1:0.961, RPL17:0.960, SH3BGRL3:0.960, EEF1B2:0.960, MZB1:0.959, ASTE1:0.957, CD244:0.957, C2orf88:0.957, ACAP2:0.957, CD300C:0.956, B4GALT3:0.956, SNAP23:0.954, RPL3:0.954, RPL9:0.953, ACRBP:0.951, GMFG:0.951, FAM177B:0.949, ENSG00000273217:0.949, NRROS:0.948, BEND2:0.947, CARD19:0.947, RPLP0:0.945, TMEM263:0.945, MED13L:0.945, RPS19:0.942, MIA:0.942, BHLHA15:0.941, EIF1:0.940, POLR1H:0.940, TNFRSF17:0.939, RELT:0.938, MAGEA10:0.938, CD300LB:0.937, RGS10:0.936, RPL35:0.935, PIP4K2A:0.935, MFSD2B:0.934, ENSG00000283373:0.933, ZNF185:0.932, MED12:0.932, HBQ1:0.931, ATP6V1G2-DDX39B:0.930, CD52:0.930, PTGER2:0.928, ARHGDIB:0.927, CLEC12A:0.925, RPP21:0.924, RPSA:0.922, ENSG00000239920:0.921, UBALD2:0.921, BRIP1:0.921, MARCHF8:0.921, KRT17:0.921, NPRL3:0.920, SMIM38:0.920, KCNK7:0.919, TMEM273:0.919, PPBP:0.918, CMSS1:0.918, TLR10:0.918, CCNK:0.916, MBNL1:0.915, DCAF12:0.914, MAX:0.914, CLDN15:0.913, GP1BB:0.913, EME1:0.912, S100A11:0.912, ENSG00000283149:0.909, AQP10:0.908, CNIH1:0.907, HDC:0.905, CD300A:0.905, FHIT:0.904, ADA:0.904, CDKN2D:0.903, HBG1:0.903, TECR:0.902, WBP2:0.902, PLBD1:0.901, RPS15:0.900, NSMCE1:0.900, LAPTM5:0.900, SKP1:0.900, CLC:0.899, PAX5:0.899, PIP4P2:0.899, SLC25A39:0.899, GFI1B:0.899, CCNI:0.898, TMED4:0.897, RAD23A:0.897, AKIRIN2:0.897, ENTPD7:0.897, PTGDR2:0.896, SNCA:0.896, CPD:0.896, DPM2:0.895, HOXD12:0.895, FXYD5:0.895, FAM8A1:0.894, BID:0.894, ORAI1:0.893, BNIP3L:0.892, RNF185:0.892, RPS16:0.891, SH2D1B:0.891, DIPK1B:0.890, CD53:0.890, CCL1:0.889, ENSG00000285943:0.888, CD226:0.888, C22orf23:0.887, MFSD5:0.886, SIAH2:0.886, TRAPPC9:0.886, FERMT3:0.884, TBC1D3L:0.883, HBM:0.883, LILRB2:0.882, ITGA5:0.882, EIF4E3:0.882, TPH2:0.882, B3GNTL1:0.881, VPREB3:0.881, DYNLT1:0.879, TAF10:0.878, SELENOF:0.878, C5orf58:0.878, CCDC17:0.878, TMOD4:0.877, ZNF230:0.877, TXNDC5:0.876, NBDY:0.875, RUFY1:0.874, RAF1:0.874, STN1:0.874, ENSG00000265118:0.873, RNF11:0.873, TIGD3:0.871, C16orf74:0.870, GAPT:0.870, NPIPB11:0.869, LRRC46:0.869, YBX3:0.869, JCHAIN:0.869, TMEM117:0.868, KNL1:0.868, NIT1:0.867, INO80C:0.867, CR2:0.866, PRDX1:0.866, SHISA8:0.865, RHOG:0.865, PEAR1:0.864, TBC1D3C:0.863, NT5M:0.861, CD40LG:0.861, SMOX:0.861, PPCDC:0.860, MTX1:0.860, LRRC3B:0.860, CEBPE:0.860, DEFA1B:0.860, CD3D:0.859, ENSG00000284987:0.859, ZDHHC18:0.858, MANF:0.858, EIF1B:0.857, POLR2A:0.857, LILRA5:0.856, MPP1:0.856, MSMP:0.855, MPP4:0.855, STMP1:0.854, GPR15:0.854, NRN1:0.854, CD22:0.853, BANK1:0.853, P2RY8:0.853, EIF3K:0.853, LSM12:0.853, ENSG00000188897:0.852, GATA1:0.851, LILRA3:0.851, UBL7:0.851, SCARF1:0.851, EXOSC1:0.851, AZU1:0.849, TMEM150B:0.849, PPDPF:0.849, RPL8:0.848, TMSB10:0.848, TESPA1:0.847, EVI2A:0.847, VSTM1:0.847, PDCD6-AHRR:0.847, RPL36:0.846, CWF19L1:0.846, TEX30:0.845, RPSAP58:0.845, GNG11:0.843, ATP5MC2:0.843, AOC2:0.843, SPSB3:0.842, MS4A2:0.842, EIF3J:0.842, CTXND2:0.841, TSPO:0.841, EIF3L:0.841, NPIPB15:0.840, BTN1A1:0.840, EDF1:0.840, PTPN22:0.840, PTP4A2:0.839, RAC3:0.839, RBM22:0.838, ENSG00000267022:0.837, ICAM2:0.837, INTS4:0.837, OLIG2:0.837, NPIPB5:0.836, ENSG00000285839:0.836, CSNK2B:0.836, TBC1D3:0.835, ZNF740:0.835, HNRNPH3:0.835, SPDYC:0.835, SRRD:0.835, PILRA:0.834, SPON1:0.834, CCDC125:0.834, ZMAT2:0.833, ENSG00000275063:0.833, SPN:0.832, NUTM2D:0.831, EMC3:0.831, IGLL5:0.831, NME2:0.830, HLA-DRA:0.830
Tabula_Cell_Types	Blood-macrophage	LDA Ensemble Test	0.915173	0.746116	0.0446318	0.290323	RPS27:1.000, RPS12:1.000, RPL38:1.000, UBA52:1.000, RPL30:1.000, RPL19:1.000, RPS15A:1.000, RPL32:1.000, RPL35A:0.999, RPS29:0.999, RPS23:0.999, RPL11:0.999, RPLP2:0.999, RPS25:0.999, RPL10:0.999, RPL31:0.999, RPS11:0.998, RPL41:0.998, RPL39:0.998, RPS10:0.998, RPS3A:0.998, RPS13:0.998, RPL13:0.997, OST4:0.997, RPL29:0.996, RPS18:0.995, FAU:0.995, RPL37A:0.995, CD48:0.995, MPIG6B:0.995, RPL27:0.995, RPL37:0.994, TRIM58:0.993, RPS27A:0.993, RPL10A:0.993, RPL6:0.992, RPL36A:0.992, TPT1:0.991, TUBB1:0.991, RPS21:0.991, RPS14:0.991, RPL34:0.990, TREML1:0.990, RPS24:0.988, RPS8:0.987, RPL22:0.986, RPL23:0.986, RPL13A:0.985, RPS20:0.985, IL2RG:0.983, RPS3:0.983, RPL14:0.982, RPL28:0.982, RPL7A:0.981, PFDN5:0.980, EEF1A1:0.980, H3-3A:0.977, RGS18:0.977, RPL18:0.977, RPLP1:0.976, RPL18A:0.976, RPL4:0.975, RPL27A:0.974, ITGA2B:0.973, RPS17:0.972, RACK1:0.972, RPL12:0.970, RPS4X:0.970, RPS28:0.970, RPL24:0.970, RPL26:0.969, RPS2:0.969, RPL36A-HNRNPH2:0.968, RPS7:0.968, ACRBP:0.966, CD244:0.966, RPL21:0.965, ZNF230:0.964, RNF185:0.960, CLEC12A:0.960, SH3BGRL3:0.960, RPS26:0.960, PLBD1:0.960, RPL23A:0.958, HBQ1:0.957, TAF10:0.954, ARHGAP15:0.953, LYZ:0.952, RNASE2:0.952, BEND2:0.952, CD300C:0.952, DPM2:0.951, ASTE1:0.950, EVI2B:0.950, NACA:0.950, B4GALT3:0.949, DAZAP2:0.948, UXT:0.948, AQP10:0.948, ACAP2:0.948, RPS5:0.947, MKRN1:0.946, PPBP:0.946, MPP1:0.945, WBP2:0.945, S100A11:0.945, CD300LB:0.945, TIGD3:0.944, TMED4:0.943, GP1BB:0.942, EEF1G:0.942, CD300A:0.942, RELT:0.942, BTF3:0.941, STAG2:0.941, GPR15:0.940, RUFY1:0.939, RPL9:0.938, RPS6:0.936, CD52:0.935, TNFRSF10D:0.935, MZB1:0.934, LY9:0.934, PIP4P2:0.933, UBB:0.933, FHIT:0.933, RPL35:0.933, RPS16:0.933, CD5:0.932, LIMD2:0.932, ENSG00000273217:0.932, ENSG00000283373:0.931, SNAP23:0.930, MFSD2B:0.928, GIMAP2:0.927, CARD19:0.927, MTX1:0.925, PIP4K2A:0.925, TOMM7:0.925, TRAPPC8:0.924, ADPRM:0.923, KRT17:0.923, BTN1A1:0.923, RABL3:0.923, TMSB10:0.923, XK:0.922, NPRL3:0.921, BST1:0.921, TMEM273:0.920, EEF1B2:0.919, ENSG00000265118:0.919, TNFAIP6:0.918, HDC:0.918, MIA:0.918, GFI1B:0.918, STRADA:0.918, YBX1:0.917, LAPTM5:0.916, CWF19L1:0.916, LILRA5:0.915, C2orf88:0.915, RAF1:0.915, RHOG:0.915, SEMA7A:0.914, HBG1:0.914, MFSD5:0.914, PPIAL4H:0.914, RGS10:0.914, UBE2D1:0.913, RPP21:0.913, MED12:0.913, RAB44:0.913, STX7:0.912, B3GNTL1:0.912, TECR:0.912, TNFRSF17:0.912, GAPT:0.912, ENSG00000239920:0.912, IFIT1B:0.912, CSNK2B:0.911, TSPO:0.911, PILRA:0.911, TMLHE:0.911, SPI1:0.910, NCOA4:0.910, POLR1H:0.909, RPL17:0.908, IRF5:0.908, CCR4:0.906, GP5:0.906, BNIP3L:0.906, CD226:0.906, C16orf74:0.905, HEMGN:0.905, NT5M:0.904, YBX3:0.904, VSTM1:0.904, CD302:0.903, CDKN2D:0.902, CCDC17:0.902, KNL1:0.902, CPVL:0.901, LILRB2:0.901, P2RY8:0.901, CCL1:0.899, MBNL1:0.899, TLR10:0.898, CD40LG:0.897, RNF169:0.897, EIF4E3:0.897, DHRS9:0.896, SMOX:0.896, CCDC125:0.896, AHSP:0.895, CD300E:0.894, C11orf68:0.894, ITGA4:0.893, ENSG00000285943:0.893, PF4:0.893, GNG11:0.893, UBALD2:0.892, HBM:0.891, SAP30BP:0.891, ZMAT2:0.890, KLRF1:0.889, TMEM150B:0.889, KCNK7:0.889, HCK:0.889, RAD23A:0.888, CFP:0.888, TMOD4:0.887, SLC25A39:0.887, DYNLT1:0.887, LILRA2:0.887, GRAP2:0.886, PTGER2:0.885, MIA-RAB4B:0.884, PPCDC:0.884, LILRA3:0.883, IGBP1:0.883, C5orf58:0.883, ENTPD7:0.883, BRIP1:0.883, GMFG:0.883, ENKUR:0.883, NSMCE1:0.882, CD22:0.882, UBL7:0.882, TBC1D3:0.882, CCR9:0.881, SIGLEC15:0.881, RPS19:0.880, FAM8A1:0.880, FAM72A:0.880, PPM1A:0.878, PNP:0.876, CPD:0.876, ENSG00000288681:0.876, ATP6V1G2-DDX39B:0.876, EVI2A:0.875, MAP3K7CL:0.875, TMEM170B:0.874, POLR2A:0.874, PRKCB:0.874, IFITM3:0.874, ENSG00000288796:0.873, MTMR1:0.873, DLST:0.873, KLRC4-KLRK1:0.873, ARHGDIB:0.873, XKR8:0.872, TBC1D3L:0.872, PI4K2B:0.870, HBG2:0.869, ENSG00000188897:0.869, TMEM263:0.869, RPL3:0.868, LRRC75A:0.867, FCAR:0.867, PCGF5:0.867, DPH3:0.866, ELOVL7:0.865, ASB8:0.865, ZNF736:0.865, ATP5MC2:0.865, RPL15:0.865, MED13L:0.865, ZDHHC6:0.864, ITGA5:0.864, PEAR1:0.863, GSTK1:0.863, MAX:0.863, KLRG1:0.863, KPNA1:0.862, IGLL5:0.862, RPS15:0.862, DCAF12:0.862, MCUB:0.861, LSM12:0.860, FCGR3B:0.860, ENSG00000284956:0.860, ENSG00000289724:0.860, CCNK:0.860, STX11:0.859, EZH2:0.859, GFUS:0.858, DEFA1B:0.857, RBM22:0.857, BANK1:0.857, CHRNA10:0.856, PAX5:0.856, ZSCAN32:0.856, CR2:0.856, OAZ1:0.856, GPR55:0.855, C19orf38:0.854, CMSS1:0.854, EIF1B:0.853, NTNG2:0.852, MYO1G:0.852, GZMH:0.851, LCP2:0.851, TBC1D3C:0.850, LGALS1:0.850, ATAD1:0.850, ZBTB6:0.850, CHAC2:0.850, CD3D:0.850, LRRC25:0.850, CNIH1:0.849, WDR45:0.849, CBLL1:0.849, MS4A2:0.849, AKIRIN2:0.849, PPDPF:0.848, DUS2:0.847, RPL8:0.847, SPDYC:0.847, SH2D1B:0.847, SLC39A9:0.846, HLA-DQB1:0.846, ENSG00000259529:0.846, CD8A:0.845, PTPN22:0.845, FAM177B:0.845, USP15:0.845, LAIR1:0.844, CAVIN2:0.843, NDE1:0.843, ENSG00000267022:0.842, HLA-DRA:0.842, RPLP0:0.842, ASCL1:0.841, CLC:0.841, TBC1D3K:0.840, ORAI1:0.840, BSG:0.840, SELENOF:0.839, RNF157:0.839, HCST:0.839, PLP2:0.838, LSM11:0.838, RIOK3:0.838, LRP10:0.838, GPR65:0.838, EPB42:0.837, RAB40C:0.837, KLRB1:0.837, CDC42EP2:0.836, FCER1A:0.836, FNTA:0.836, SIGLEC9:0.836, RAB5C:0.835, ARPC3:0.835, ENSG00000284845:0.835, CLDN9:0.835, STN1:0.834, FLACC1:0.834, CD3G:0.832, RPSA:0.832, TUBA8:0.832, BMP6:0.832, TCF7:0.831, SPSB3:0.831, SHISA8:0.831, CXCL5:0.831, SPN:0.831, ANTXR2:0.831, NRROS:0.830, TLR7:0.830, PHF12:0.830, ZNF341:0.829, USP3:0.829, TTC9C:0.829, TCAP:0.829, SCART1:0.828, KLK14:0.828, UBXN6:0.827, CELF2:0.827, ADA:0.827, ERAP2:0.826, SLC25A6:0.826, TNFRSF4:0.826, VCAN:0.825, FERMT3:0.825, FAM72D:0.824, KLHL36:0.824, MXI1:0.824, ARRDC1:0.824, BRAP:0.824, HBB:0.824, RBM43:0.823, NIT1:0.823, ZNF740:0.823, OLIG2:0.822, NRGN:0.821, NEMP1:0.821, MROH6:0.821, CTXND2:0.820, MANF:0.820, SKP1:0.819, RPS9:0.819, SGSH:0.819, EDF1:0.816, CLEC12B:0.815, ATG4A:0.814, DGKA:0.813, COG1:0.813, RNF135:0.813, PTP4A2:0.812, BCL2:0.812, HLA-DRB1:0.812, C5AR1:0.812, RNASET2:0.812, HBD:0.812, SAP25:0.811, PLAGL2:0.810, USP21:0.810, TRAPPC9:0.810, FGFBP2:0.810, PIK3R4:0.810, FCER1G:0.810, SH3BP2:0.810, OSBP2:0.809, WIPF2:0.809, CD200R1:0.809, SEPTIN6:0.809, PRDX2:0.809, PTGDR2:0.809, ZNF385A:0.809, DIPK1B:0.808, ENSG00000282804:0.808, AQP9:0.808, IQCF1:0.808, IL4:0.808, CXCR1:0.807, EIF4EBP3:0.806, CD14:0.806, RFFL:0.806, SIRPB1:0.805, FCN1:0.805, BRME1:0.804, TRADD:0.804, CLEC1B:0.804, NUTM2A:0.804, FXYD5:0.803, COL19A1:0.803, IFI30:0.803, TBC1D3E:0.803, AOC2:0.803, ENSG00000284931:0.802, NT5C3A:0.802, ENSG00000167774:0.801, CLIC2:0.801, TASL:0.801, TPH2:0.801, LY75-CD302:0.801, ALAS2:0.800, TAF15:0.800, PIAS1:0.800, CEBPE:0.800, VPS28:0.800, JARID2:0.799, JADE3:0.799, EIF1:0.798, ANAPC15:0.798, CLEC7A:0.798, MBNL3:0.798, TCP11L2:0.797, SLAMF6:0.797, SMIM38:0.797, CEACAM8:0.797, NUDT2:0.797, GJA3:0.796, GOLGA6L2:0.796, TLDC2:0.796, PDE6D:0.796, ATAD5:0.796, SLC4A1:0.795, RNF123:0.795, ETV6:0.795, S1PR4:0.795, DAPP1:0.795, ANKRD55:0.795, IQGAP2:0.794, ADAMTS3:0.794, MBD1:0.794, GATA1:0.793, FHIP1B:0.793, CAMP:0.793, BHLHA15:0.792, C15orf39:0.792, LRRC46:0.792, TREML4:0.792, ZNF250:0.792, MYL12A:0.792, KLRK1:0.792, ANKRD22:0.792, AP5B1:0.792, FRAT1:0.791, GAPVD1:0.791, HUWE1:0.791, KIF15:0.791, TMPRSS9:0.791, FABP2:0.790, PHF21A:0.790, LTK:0.790, EMC3:0.790, ENSG00000275063:0.790, CFD:0.790, TESPA1:0.789, ATG7:0.789, TMEM117:0.789, CMC1:0.789, NPIPB11:0.788, DYRK2:0.788, SNCA:0.788, VPREB3:0.788, BLVRB:0.788, GPSM3:0.788, NDUFA3:0.787, SFR1:0.787, BTLA:0.787, CRYZL1:0.786, SKA3:0.786, CLDN15:0.786, LY96:0.786, ADGRE1:0.786, ANKRD31:0.785, ELL:0.785, LY75:0.785, FCRL6:0.784, KIF2A:0.783, FPR2:0.783, CYBA:0.783, GSPT1:0.783, TRAPPC14:0.783, PIGB:0.783, CD28:0.783, EIF3K:0.782, GIMAP4:0.782, CYB5R4:0.782, BID:0.782, SSR2:0.782, CISH:0.782, HOXA9:0.782, RBCK1:0.780, SDF2:0.780, RNF10:0.780, CLEC5A:0.780, C22orf23:0.779, SP1:0.779, SAR1A:0.778, CCN6:0.778, RPS6KA5:0.778, FAM214B:0.778, AZU1:0.777, BIN3:0.776, NLRC3:0.776, ZFP36:0.776, CDC34:0.776, TLK2:0.776, RNF11:0.775, LGALS12:0.775, NPIPB5:0.775, PRR27:0.774, ELOF1:0.774, PLEC:0.774, SRPRA:0.774, ZNF185:0.774, AGBL5:0.774, TPRA1:0.773, FCGR2C:0.773, MINPP1:0.773, ATP6V0C:0.773, PRR33:0.773, CRTAP:0.773, ENSG00000284987:0.773, LSM14A:0.772, STPG1:0.772, HBA2:0.772, BBOF1:0.772, DCP2:0.772, NCOA3:0.771, HBZ:0.771, PANX2:0.771, ZDHHC18:0.770, DVL3:0.770, MAGEA10:0.770, TAF4B:0.769, HSFX2:0.769, ADIPOR1:0.769, CEACAM3:0.769, E2F2:0.769, UBE2A:0.769, PRR13:0.768, EIF3L:0.768, UROS:0.768, MAPK8IP3:0.767, FFAR2:0.767, HLA-B:0.767, OR2W3:0.767, IFNAR2:0.767, TIAL1:0.766, CD53:0.766, DIRAS1:0.765, FOXD4:0.765, CYTL1:0.764, RPL36:0.764, CYBB:0.764, PAIP2:0.764, LGALS9:0.763, WDR5B:0.762, CTSW:0.762, PPIP5K2:0.762, CD93:0.762, INTS4:0.761, B9D2:0.761, CEPT1:0.761, RNF139:0.761, RALGPS2:0.761, CCNI:0.761, ATP8B2:0.760, ENSG00000283149:0.760, ENSG00000260861:0.760, HLA-DRB3:0.760, LST1:0.759, CYREN:0.759, PDCD6-AHRR:0.758, LYAR:0.758, EXOC8:0.758, ARHGAP19:0.758, NCSTN:0.757, CDR2:0.757, RDH5:0.757, GP9:0.757, ZNF703:0.757, PAGE2B:0.756, SERTAD2:0.756, SKAP2:0.756, ENSG00000285444:0.755, USP26:0.755, SERF2:0.754, SPOP:0.754, ATP2A2:0.754, HLA-DMB:0.753, C3orf62:0.753, PPP4C:0.753, GPX1:0.752, C17orf67:0.751, BAG1:0.751, MT-ND3:0.751, SLC15A2:0.751, PHF20L1:0.750, PDCD2:0.750, ATP5F1B:0.749, SNX3:0.749, ATP5F1E:0.749, SLC22A16:0.749, UTS2:0.749, C1orf74:0.749, CDKN1B:0.748, MS4A14:0.748, ZNF830:0.748, HNRNPH3:0.748, MICA:0.748, TREM1:0.748, ENSG00000277400:0.748, SCFD2:0.747, CARS2:0.747, MACROH2A1:0.747, FAXDC2:0.747, CD33:0.747, OXSM:0.746, SLC27A1:0.746
Tabula_Cell_Types	Blood-plasma Cell	LDA Ensemble Test	0.939425	0.571275	0.0772205	0.177778	RPS15A:1.000, RPL32:1.000, RPS23:1.000, RPL19:1.000, RPS11:1.000, RPL10:1.000, UBA52:1.000, RPL6:1.000, RPL28:1.000, RPS27:1.000, RPS3A:1.000, EEF1A1:1.000, RPL27:1.000, RPS25:1.000, RPS18:1.000, RPL37A:1.000, RPL36A:1.000, RPL18A:0.999, RPS27A:0.999, RPL37:0.999, RPS10:0.999, RPLP2:0.999, RPL41:0.999, RPL30:0.999, RPL38:0.999, RPL13:0.999, RPS8:0.999, TPT1:0.999, RPL29:0.999, RPS24:0.999, RPL11:0.999, RPL10A:0.998, RACK1:0.998, RPL15:0.998, RPL27A:0.998, RPL39:0.998, RPL35A:0.998, RPL31:0.998, RPL26:0.998, RPS13:0.998, RPL18:0.998, RPS14:0.998, RPL13A:0.998, RPL23:0.998, RPL12:0.998, RPS26:0.997, RPS4X:0.997, RPS12:0.997, EIF1:0.997, RPLP1:0.997, RPS3:0.997, RPS28:0.997, NACA:0.996, RPS2:0.996, RPL7A:0.996, RPS19:0.996, EEF1G:0.996, RPL3:0.996, CCDC174:0.995, RPL23A:0.995, NSA2:0.995, RPL4:0.995, TRIM58:0.994, RPL22:0.994, BTF3:0.993, RPL9:0.993, RPL17:0.993, RPS15:0.993, RPL14:0.992, EXOSC1:0.992, RPL36:0.992, RPS21:0.992, RPSAP58:0.992, RPL36A-HNRNPH2:0.991, RPS5:0.991, IL2RG:0.991, RPS7:0.990, LIN37:0.990, BHLHA15:0.989, RPS20:0.989, RPS6:0.989, CD48:0.988, RPL34:0.988, CCDC59:0.988, MAGEA10:0.988, RPS29:0.987, RPL35:0.987, ITGA2B:0.986, PFDN5:0.986, DIPK1B:0.985, B4GALT3:0.984, P2RX4:0.982, RBM22:0.982, RPS17:0.982, RPP21:0.980, BNIP1:0.980, EIF3L:0.979, RPLP0:0.979, EEF1B2:0.978, RPL24:0.977, UBB:0.977, UBALD2:0.975, POLR1H:0.975, PPIE:0.975, CMSS1:0.974, SAR1A:0.974, STAG2:0.973, ATP6V1G2-DDX39B:0.973, RAD23A:0.973, DPF2:0.972, HOXD12:0.972, ZP3:0.971, SIGLEC15:0.970, FAM177B:0.970, UXT:0.969, PCBP2:0.969, MPIG6B:0.968, FAU:0.968, TUBE1:0.967, RPSA:0.967, EME1:0.967, STX5:0.967, TREML1:0.966, RPL21:0.966, ATP6V1F:0.966, TPR:0.966, INO80C:0.964, MKRN1:0.963, ENSG00000167774:0.963, YBX1:0.962, DERL2:0.961, TCAP:0.961, PSMA6:0.960, SEMA7A:0.960, CBLL1:0.958, LYRM4:0.958, EDF1:0.957, ENSG00000262633:0.956, ENSG00000268107:0.954, UBE2L3:0.953, FXYD5:0.953, RPL5:0.953, SRSF6:0.952, BRIP1:0.952, CCNK:0.952, SSR2:0.951, TPH2:0.950, SLC35C2:0.950, C17orf49:0.950, CCDC167:0.949, ITCH:0.949, MARCHF8:0.948, DCAF12:0.946, MYH3:0.945, C12orf57:0.943, MANF:0.942, OSER1:0.941, TCL1B:0.940, UBE2I:0.940, MPP4:0.940, SIAH2:0.940, TMED4:0.939, RPL7:0.938, NSRP1:0.938, ENSG00000283149:0.938, SNHG32:0.937, TEX30:0.937, LRRC3B:0.936, SFR1:0.935, LARP7:0.933, DYNLT1:0.931, ZBTB10:0.931, LRRC28:0.931, MICA:0.930, RAB3GAP1:0.929, ICAM2:0.928, HINFP:0.927, ENSG00000283373:0.927, TMSB10:0.925, TAF15:0.924, MED13L:0.924, CIZ1:0.920, CCNI2:0.920, ACRBP:0.918, ZSCAN32:0.916, TIAL1:0.915, EEF1D:0.914, LSM12:0.913, NAP1L1:0.913, DYRK4:0.913, SUMO2:0.912, RPS16:0.911, TOMM7:0.910, EIF3J:0.910, NME6:0.910, UFM1:0.909, MT-ATP6:0.908, EPOP:0.908, CDKN2D:0.907, CYB5R2:0.906, FICD:0.906, EIF2D:0.906, EOLA2:0.906, FERMT3:0.906, VPS28:0.905, ENSG00000285839:0.904, BATF3:0.903, ZFAND2A:0.903, RUSF1:0.903, WDR45:0.902, EXO5:0.902, UBXN1:0.901, WDR53:0.900, BLOC1S5-TXNDC5:0.900, NSMCE1:0.899, PRR4:0.898, TMEM258:0.898, ZNF385C:0.898, PTTG1:0.898, MIGA2:0.898, TECR:0.897, TNNT3:0.897, NIT1:0.897, ENSG00000289720:0.897, IL12A:0.896, TRIB3:0.896, JCHAIN:0.896, RPL8:0.896, MIA-RAB4B:0.894, SPSB3:0.894, TAF9:0.894, KRTCAP2:0.894, NPRL3:0.893, ENSG00000289694:0.893, SGF29:0.893, TMEM222:0.892, MT-ND6:0.890, GABPB1:0.889, LGMN:0.889, ATXN2L:0.888, BCL7A:0.887, CSNK2B:0.886, C22orf23:0.886, ENSG00000277454:0.886, MT-ND4:0.883, IGF2BP3:0.883, NOP10:0.883, MAGOH:0.882, DDIT4L:0.882, IFT20:0.881, LRRC75A:0.880, SYMPK:0.879, S100A11:0.879, CCDC127:0.878, NKIRAS2:0.878, ENSG00000258830:0.878, TOMM6:0.878, FKTN:0.878, EIF3K:0.877, INSC:0.877, TFRC:0.877, STX8:0.876, KIF2A:0.876, CDK6:0.875, TMEM225B:0.875, ORM1:0.874, CR2:0.873, ADIRF:0.873, H1-6:0.873, MT-CO2:0.872, LARS1:0.872, DERL3:0.870, ZDHHC18:0.869, ETHE1:0.869, BPGM:0.867, TSACC:0.867, DDX39B:0.867, TUBGCP2:0.866, NDUFAF3:0.866, TRAF3IP2:0.866, NRROS:0.865, PTMA:0.864, SMIM38:0.864, NXNL2:0.863, DDX18:0.863, PTGER2:0.863, RNF11:0.863, PACC1:0.861, NBDY:0.860, ENSG00000257411:0.859, NCOA4:0.858, EIF1B:0.858, SRSF4:0.857, ADA:0.857, DDX46:0.857, OPRD1:0.856, MRPL10:0.856, EPB41:0.856, AGK:0.854, C5orf15:0.854, EIF4A2:0.854, SMNDC1:0.853, C1orf52:0.853, PIP4K2A:0.853, ANKRD55:0.853, TDP1:0.853, NPM1:0.852, XCL2:0.852, RPL39L:0.852, TROAP:0.852, ZNF2:0.851, SNX22:0.850, MARCHF9:0.850, EZH2:0.849, LHX4:0.849, PPIH:0.849, GMPPA:0.849, PAXX:0.849, ENSG00000289724:0.848, IL32:0.848, SENP5:0.848, SLA2:0.846, TMEM263:0.844, PLP2:0.842, ARSK:0.842, SUPT3H:0.841, ACAD11:0.840, ARHGAP22:0.840, TIMM23B-AGAP6:0.839, C1orf174:0.838, ENSG00000285283:0.838, PTP4A2:0.836, INTS11:0.836, ATF4:0.835, TNFAIP6:0.834, ULBP3:0.834, ENSG00000267740:0.833, RAD9A:0.833, TXNL1:0.832, TCL1A:0.832, CENPK:0.831, MAPK8:0.831, SETDB1:0.831, ELL3:0.831, SELENOS:0.830, GOLGA7:0.830, ZC3H8:0.830, SF3B4:0.829, NRN1:0.829, RSL24D1:0.829, TTC9C:0.829, NEU4:0.828, GJA3:0.828, CWF19L1:0.827, PHF6:0.827, SSR4:0.827, ZMAT2:0.826, NOP53:0.825, RPS9:0.825, ZNF740:0.825, XAB2:0.825, ERCC1:0.824, GATAD2B:0.824, CEP57L1:0.824, NKIRAS1:0.824, PHF19:0.823, UBE2E2:0.823, CEP57:0.821, RDH5:0.821, UBE2V1:0.820, SKP1:0.820, EEF2:0.819, TRA2A:0.819, RBCK1:0.819, HYPK:0.819, ENSG00000267022:0.819, RTTN:0.819, MACROD2:0.819, MACROH2A1:0.817, NCAPD3:0.817, GRAMD1A:0.817, WIPF2:0.817, CERS5:0.816, PAX5:0.815, BOLA2:0.815, GP1BB:0.815, BID:0.814, ENSG00000285625:0.814, MTO1:0.814, TTF1:0.813, FSCN2:0.813, FAM72D:0.813, ZNF691:0.813, PABPC1:0.812, BRAF:0.812, CCL1:0.812, C2orf76:0.811, FIP1L1:0.811, SKA3:0.809, STK26:0.808, ONECUT3:0.808, TIPRL:0.807, VPREB3:0.807, RPS10-NUDT3:0.807, SLC25A39:0.807, TADA1:0.807, DVL3:0.807, TAF12:0.805, ATP6V0B:0.805, CCAR1:0.805, RAD52:0.805, ANP32B:0.804, METAP2:0.804, POGLUT1:0.804, GFI1B:0.803, DEDD:0.803, PTX4:0.802, OSTN:0.801, RGS10:0.801, POC5:0.801, C16orf74:0.801, EIF5AL1:0.800, RFPL4A:0.800, PRR11:0.800, EIF3H:0.799, NOG:0.799, METTL1:0.799, RBMX2:0.799, ATAD1:0.798, BET1:0.797, PA2G4:0.797, ULBP1:0.797, RNF185:0.797, GBF1:0.797, CTXND2:0.796, WARS1:0.795, CPNE1:0.795, RBM8A:0.794, MICB:0.793, HMMR:0.793, DDX39A:0.792, RAF1:0.792, UQCRHL:0.792, ZMAT5:0.792, ZNF706:0.792, SLC25A6:0.791, YY1AP1:0.791, ATP2A2:0.790, MFSD2B:0.789, DCP1A:0.789, SMN1:0.789, PCDH11X:0.789, FOXD4:0.789, LSM2:0.788, MEF2B:0.788, PAM16:0.787, CNOT2:0.787, DPM2:0.787, HARS1:0.786, ZGRF1:0.786, C12orf73:0.786, SAXO2:0.785, ZNF384:0.784, TYW3:0.783, MZB1:0.783, BEND4:0.783, RIOK1:0.783, NLN:0.783, TIMM9:0.783, INTS12:0.782, SLC35B1:0.782, PFDN6:0.782, TADA2A:0.781, TOX4:0.780, PTAR1:0.779, SEC22A:0.777, TRAPPC9:0.777, TMEM221:0.777, SELENOF:0.776, CDC20:0.776, IGLL5:0.776, FXYD6-FXYD2:0.776, GNG11:0.775, TFDP2:0.775, MANEA:0.775, SYT9:0.775, TOM1:0.775, PLAC1:0.775, PSTPIP2:0.775, CLDN15:0.774, SCN11A:0.774, SLC4A1:0.774, KANSL2:0.773, MKRN2:0.773, KDM4D:0.773, WDR75:0.773, RNASE2:0.772, SUDS3:0.771, PPIB:0.771, LTA4H:0.771, ODF2L:0.771, CALR:0.770, ENSG00000258677:0.770, HNRNPH3:0.770, RBM11:0.770, TMA16:0.770, TBP:0.769, TBKBP1:0.769, GIMAP2:0.769, BZW1:0.769, TOMM22:0.769, ERMARD:0.768, EGFL8:0.768, TXN:0.768, SHISA2:0.767, ZFR:0.767, EIF3D:0.767, TRAPPC2:0.767, TERF1:0.766, LGSN:0.766, HBG1:0.765, FFAR2:0.765, WEE2:0.764, AKIRIN2:0.764, GNRH2:0.764, MSTO1:0.764, RNF111:0.763, EPHA3:0.763, ASTE1:0.763, SSR3:0.762, ENSG00000289565:0.761, SAP25:0.761, GTF2H2C:0.761, MREG:0.761, C9orf78:0.761, ADPRHL1:0.761, PFN1:0.760, PRLR:0.760, GYPC:0.760, TXN2:0.760, DHPS:0.760, DAP3:0.760, RBM34:0.759, LY6E:0.759, H2BC6:0.759, MXD3:0.759, ALAS1:0.758, DIO3:0.758, EIF2S2:0.757, CD40LG:0.756, ENSG00000273217:0.756, BMP8A:0.756, DNAI7:0.755, CDCA3:0.755, ZYG11A:0.755, SELENOT:0.755, GARIN5A:0.754, SPINK8:0.754, TUBB1:0.754, MEN1:0.753, KAT7:0.753, ANAPC1:0.753, TXNDC5:0.752, TRMT1:0.752, KRR1:0.752, MMP14:0.751, FHIT:0.751, C19orf71:0.751, ANKRD11:0.751, TAF4B:0.750, TNFRSF17:0.749, BRAP:0.749, ZNF284:0.748, RPL17-C18orf32:0.748, BUD31:0.748, GUK1:0.747, TMEM88:0.747, RAN:0.747, LMF2:0.747, CSNK1E:0.747, FAM117A:0.747, FOXD4L1:0.746, SDR39U1:0.746, MAX:0.746, TNFRSF10D:0.746, TMEM38B:0.745, ASDURF:0.745, THOC2:0.744, ERO1B:0.744, WASF2:0.744, SMG9:0.744, ENSG00000255508:0.744, NMT1:0.743, HSP90AB1:0.743, PPIL3:0.743, NOP58:0.743, ATG12:0.743, EIF5B:0.742, LIMD2:0.741, MCFD2:0.741, ATG7:0.740, B4GALT6:0.740, ZNF416:0.740, TFG:0.739, LGR5:0.739, RPIA:0.739, ORAI1:0.738, MED27:0.738, COPS7B:0.738, ZNF410:0.738, RPL36AL:0.738, CBY2:0.737, HES4:0.737, PMAIP1:0.737, ADIPOR1:0.736, WBP11:0.735, FEZ2:0.735, AATF:0.734, CYREN:0.733, SH3BGRL3:0.732, GTPBP2:0.732, NEMP1:0.732, CYP27B1:0.732, PAFAH1B2:0.731, EVL:0.731, MUC12:0.731, MMS22L:0.731, NR1H3:0.731, FRG1:0.730, SP2:0.729, TMEM39A:0.729, HIGD2A:0.728, CATSPERZ:0.728, CPD:0.728, JADE3:0.728, KAT6A:0.727, INHBE:0.727, HNRNPUL1:0.726, NUP37:0.726, TMA7:0.726, PLPPR3:0.725, ZNF185:0.724, ERAP2:0.724, DNASE1:0.723, ENSG00000267303:0.723, TRPV2:0.723, CHMP4A:0.722, TMCO6:0.722, ADM2:0.721, GSDME:0.721, TMEM117:0.721, UBE2F:0.721, FKBP8:0.721, XRN2:0.721, TRIM25:0.720, CBX4:0.720, GATC:0.719, CHMP6:0.719, SBDS:0.718, SYVN1:0.717, RABGGTA:0.717, AK6:0.717, PSMA2:0.717, PDAP1:0.716, CCNI:0.716, CINP:0.716, HBQ1:0.715, ELOVL1:0.715, ANKRD31:0.715, GABRD:0.714, KCNQ4:0.714, PHC1:0.714, HNRNPC:0.714, EIF4EBP3:0.714, CD59:0.713, IFI16:0.712, TRAF3IP3:0.711, PLAUR:0.711, NUDT2:0.711, TCF7:0.711, C1QTNF6:0.711, ADO:0.710, SAP30BP:0.710, PSME2:0.709, ESS2:0.709, PIP5K1A:0.709, BTN1A1:0.708, RPRD1A:0.708, AMMECR1:0.708, ACAP2:0.707, STEEP1:0.707, BORCS8-MEF2B:0.707, SYNGR1:0.707, SH2D3A:0.707, HEATR1:0.707, S100Z:0.707, FBRS:0.707, PRPF19:0.706, CNIH4:0.706, ENSG00000272410:0.705, UPP1:0.705, PABPC4:0.704, RFNG:0.703, CABYR:0.702, TOP1:0.702, PKMYT1:0.702, STPG1:0.702, UBC:0.702, TBC1D3L:0.700, TXNL4A:0.700, CCNB3:0.700, NME1-NME2:0.700, SUZ12:0.700, FBXO6:0.699, MEMO1:0.699, TBC1D3:0.699, CRIP1:0.699, MRPL32:0.699, DMAC2:0.698, UFD1:0.698, BTF3L4:0.697, GFI1:0.697, SLC30A7:0.697, GNB1L:0.697, TNFSF4:0.697, ENSG00000287725:0.696, SLC6A9:0.696, YBX3:0.696, PIGV:0.695, PRDX6:0.694, LRIG2:0.694, TRAIP:0.694, LY6K:0.694, ENSG00000254673:0.694, SRPRB:0.694, RPP30:0.693, UFL1:0.693, IQGAP3:0.692, ENSG00000267748:0.692, ECD:0.691, TCF7L2:0.691, NPIPB11:0.691, MED30:0.691, TRH:0.691, SNRPD2:0.690, ITGA6:0.690, NAALADL2:0.689, MED8:0.688, ZNF530:0.688, SLC4A7:0.688, WDR74:0.688, MZT1:0.687, CFL1:0.687, ZUP1:0.687, HM13:0.687, YBEY:0.687, CTR9:0.687, TAF1A:0.687, KMT5A:0.687, ASIC3:0.686, TMEM253:0.686, SDK2:0.686, RTN4:0.686, RNF5:0.686, SNRPB2:0.685, CRYBA1:0.685, ENSG00000267157:0.685, SYCE2:0.684, MT-ND4L:0.684, PPP1CC:0.684, RPTOR:0.684, CDHR2:0.684, TLK2:0.683, LGALS12:0.683, SNX25:0.682, ZCCHC8:0.682, CD244:0.682, SUPT6H:0.682, TBC1D13:0.682, MYO7B:0.682, POLR1F:0.682, TEX45:0.681, HTRA2:0.681, TLR10:0.680, HINT1:0.680, H2AB1:0.679, MT-ND1:0.679, TBCA:0.679, PCNP:0.678, ENTPD7:0.678, CACUL1:0.678, GAPDH:0.678, PIGX:0.678, HBA2:0.678, ACD:0.677, COMMD6:0.677, ENSG00000282168:0.677, STK3:0.677, MED1:0.677, CNR2:0.676, SFXN1:0.676, DNAJC25-GNG10:0.676, CENPM:0.676, FAF1:0.676, C1orf112:0.676, OR51B5:0.675, ATF5:0.675, USE1:0.675, NETO1:0.675, PSMF1:0.674, AGBL5:0.674, MAP7D3:0.674, NKAPD1:0.674, TLE3:0.674, ESCO2:0.673, MIER1:0.673, RBPJ:0.673, AP3S1:0.673, RNGTT:0.673, ENSG00000275778:0.672, SREK1IP1:0.672, ATP5MC2:0.672, FAM111B:0.671, ARL16:0.671, USP42:0.671, NOMO2:0.671, ENSG00000272896:0.670, MFN1:0.670, BIVM-ERCC5:0.670, SCFD2:0.670, GREB1L:0.670, KCNK3:0.669, RAP1GDS1:0.669, CPSF7:0.669, DRICH1:0.669, MANSC1:0.669, STRADB:0.668, EVC:0.668, WDR76:0.668, C6orf58:0.668, HBB:0.667, TRAPPC1:0.667, SLU7:0.667, PHTF2:0.667, CYB561A3:0.667, USF1:0.667, MPV17:0.666, UBXN6:0.666, SMIM31:0.666, BMI1:0.666, TOR1A:0.666, FRA10AC1:0.665, GNAS:0.665, GATA1:0.665, UBL7:0.665, ZC3HAV1:0.665, LIPE:0.665, CPNE3:0.665, SAYSD1:0.664, PPP1R11:0.664, NCOA3:0.664, SCYL3:0.664, SLC25A33:0.664, IMPDH2:0.663, SFT2D1:0.662, SPATS2:0.662, MCUR1:0.662, NSUN5:0.661, ENSG00000259316:0.661, LMAN1:0.661, MYNN:0.661, CARS1:0.661, RRM2:0.660, MPHOSPH8:0.660, ENSG00000285943:0.660, ZNF292:0.660, ZNF581:0.660, C11orf68:0.660, SLC15A2:0.659, UBE2T:0.659, SRPRA:0.659, CD47:0.659, RRP7A:0.659, DHRSX:0.659, WAC:0.658, HNRNPA2B1:0.658, POU4F1:0.658, CCDC134:0.657, GP5:0.657, PPCDC:0.656, ESR1:0.655, EXOSC8:0.655, MED10:0.655, CCNT2:0.655, MT-ND3:0.655, CCDC17:0.654, AGAP4:0.654, GOSR1:0.654, IQUB:0.654, NPIPB15:0.654, HESX1:0.654, EIF5A2:0.654, FABP7:0.653, SLC25A40:0.653, RPAIN:0.652, SF3A2:0.652, ZNF709:0.652, RNF10:0.652, DUT:0.651, CCNB2:0.651, DUSP13:0.651, BRD2:0.650, IFITM1:0.650, RAB7A:0.650, DDX59:0.649, RFC5:0.649, TREX2:0.649, MTMR1:0.649, FAM72C:0.649, CARD19:0.648, LMBR1:0.648, GATA2:0.648, ENSG00000256566:0.648, BBOF1:0.648, MT-ND2:0.647, OSBPL8:0.647, TBC1D20:0.647, SF1:0.646, SNCA:0.646, ERGIC1:0.645, EIF3G:0.645, BAG6:0.645, RAC3:0.645, FAM43A:0.645, ZNF639:0.645, SERP1:0.645, MYH15:0.645, HMGB1:0.645, NTNG1:0.644, CACYBP:0.644, FIGNL1:0.644, CRYZL1:0.644, NRGN:0.643, SLC25A19:0.643, SMARCAL1:0.643, BRME1:0.643, RNF25:0.642, EPG5:0.642, DDX56:0.642, OR11H7:0.642, EIF2A:0.642, CD1B:0.642, CHCHD2:0.642, KCNK2:0.642, MAPKAPK5:0.641, ARPC2:0.641, ENSG00000289282:0.641, HROB:0.641, THAP9:0.641, PRDX1:0.640, POLR3C:0.640, MNT:0.640, RPL22L1:0.640, THG1L:0.640, TCOF1:0.640, ENSG00000280571:0.640, ZNF830:0.639, NCOA2:0.639, ISY1:0.639, ZNF318:0.639, ANKHD1-EIF4EBP3:0.639, NR2C2AP:0.639, PDS5A:0.638, ZNF175:0.638, METTL2B:0.638, SKA1:0.638, NPIPB6:0.638, FKBP11:0.637, ALG3:0.637, NDUFA6:0.637, BCS1L:0.637, DMRTC1B:0.637, ZNF485:0.637, TOMM34:0.636, CEP290:0.636, C1orf74:0.635, CCNT1:0.634, CDC27:0.634, EIF3F:0.634, FABP2:0.633, EEF1AKMT4:0.633, POLR2H:0.633, GZMB:0.632, RABGEF1:0.631, H2AB3:0.631, EXOC7:0.631, HAUS8:0.631, DUSP15:0.630, TAF9B:0.629, KRT17:0.629, RHNO1:0.629, RAB24:0.629, SRP72:0.628, ENSG00000276345:0.628, TBC1D32:0.628, ARL2-SNX15:0.628, PLAC8L1:0.628, B3GALNT2:0.628, LRIF1:0.627, APOBEC3B:0.627, H2AB2:0.627, MARCHF6:0.627, ZNF222:0.627, FAM204A:0.626, DHX8:0.626, TM2D3:0.626, ATAD2:0.626, ENSG00000283984:0.626, NEMP2:0.626, MTFR2:0.626, RSC1A1:0.625, NPPC:0.625, MTHFSD:0.625, STX10:0.625, TMEM267:0.625, ZNRD2:0.625, RBMX:0.625, HDAC9:0.624, ZNF839:0.624, CNOT4:0.624, MLX:0.624, ITGA5:0.624, PTGDR2:0.624, BMP6:0.624, GPR155:0.623, WASH6P:0.623, ATP6V0A2:0.623, SLC41A1:0.623, PRRT4:0.622, SLC25A37:0.622, KYAT3:0.622, IFI27L1:0.621, LTA:0.620, CDC42:0.620, LILRB2:0.620, PDCD6-AHRR:0.620, TMEM18:0.620, RSPH4A:0.619, ANKRD12:0.619, H3-3A:0.619, DBF4B:0.619, WIPF1:0.619, ENSG00000286264:0.619, VPS29:0.618, MSTN:0.618, MIA:0.618, CEP97:0.618, GOLGA3:0.618, STEAP1B:0.618, MBNL1:0.617, MYO1A:0.617, ENSG00000254875:0.617, ADAM17:0.617, SLC29A3:0.617, MRPS27:0.616, AUP1:0.616, HSD17B1:0.616, LIG3:0.616, SMU1:0.616, SACS:0.616, ATXN2:0.616, TTLL2:0.616, SHMT2:0.616, KNL1:0.616, PRPF4B:0.615, SEPTIN9:0.615, BRF2:0.615, CADM1:0.614, RAB9A:0.614, ANAPC15:0.614, GRAP2:0.614, RTL9:0.614, PCID2:0.614, SOHLH2:0.614, GPSM3:0.614, COPE:0.613, TMEM145:0.613, TTC4:0.613, PRRC2C:0.613, CD300A:0.613, RFC1:0.612, PKIA:0.612, NARF:0.612, URM1:0.612, HBM:0.612, PYCR2:0.611, SCN7A:0.611, PGAM1:0.611, NDP:0.611, TBC1D22B:0.610, CYFIP2:0.610, CLN5:0.610, E2F5:0.610, ENSG00000284906:0.609, MPND:0.609, FBXO7:0.608, SPATA22:0.608, ZNF100:0.608, ADAMTS3:0.607, CENATAC:0.607, INTS9:0.607, ARHGDIA:0.606, ZNF496:0.606, CAPN11:0.606, TCF7L1:0.606, NUP50:0.605, PPHLN1:0.605, ENSG00000272647:0.605, WRAP73:0.604, TTC5:0.604, CHCHD6:0.604, BNIP3L:0.604, TBL2:0.603, MED21:0.602, TMEM40:0.602, NDOR1:0.602, ATP6V1H:0.602, TBC1D3K:0.602, GSTM2:0.602, ENSG00000288710:0.602, GUCA1B:0.601, KAT5:0.601, RNF169:0.600, ST3GAL3:0.600, PRSS53:0.600, TBC1D3C:0.600, EIF3A:0.600, HSPA4:0.599, MDFI:0.599, MFSD5:0.599, RNF125:0.598, FXR1:0.598, APBA3:0.598, RTEL1-TNFRSF6B:0.598, HAX1:0.598, BEND5:0.597, MTX1:0.597, ZNF879:0.597, TTK:0.597, ATF6:0.597, ABHD10:0.596, ENSG00000289346:0.596, INO80B-WBP1:0.596, GTPBP1:0.596, MECR:0.596, TNNC2:0.596, ZNF445:0.596, CENPS-CORT:0.596, IWS1:0.596, NPIPA9:0.596, STX18:0.595, C18orf54:0.595, RIMKLB:0.595, TRIM44:0.595, PRR35:0.595, ARHGDIB:0.595, CXorf65:0.595, SMIM29:0.594, IGF2BP2:0.594, MED12:0.594, BANK1:0.594, PUM1:0.594, COX7B2:0.594, NIPAL3:0.593, TMBIM6:0.593, COMMD2:0.592, FBL:0.592, ASPRV1:0.592, SYF2:0.592, ENSG00000259132:0.592, RECQL:0.592, TAF10:0.592, MRPL2:0.591, USP3:0.591, PRR27:0.591, MYDGF:0.591, ZNF587:0.590, ENSG00000286239:0.590, TMEM54:0.590, CASTOR1:0.590, ARF1:0.589, SFPQ:0.589, TMEM251:0.589, ACSM4:0.589, ENSG00000289747:0.589, ACSM2B:0.589, GOLT1B:0.589, SLC41A3:0.588, ENSG00000283321:0.588, KCNAB2:0.588, ANKRD33B:0.588, ENSG00000260007:0.588, FKBP6:0.588, INTS4:0.587, ENSG00000273088:0.587, CEP295:0.587, NAA25:0.587, KDELR1:0.587, RP9:0.587, ZFPL1:0.586, FNDC3A:0.586, IFIT1B:0.585, BLZF1:0.585, ENSG00000289517:0.585, PFDN2:0.585, PGK1:0.585, PDCD2:0.585, TGFBR3L:0.585, MT-ATP8:0.585, WDR38:0.585, RNF157:0.585, ERVK3-1:0.585, LDB1:0.585, TAF5L:0.585, CBLN3:0.584, SKIDA1:0.584, STN1:0.584, RNF214:0.584, GMFG:0.584, ULBP2:0.583, PI4K2B:0.583, ENSG00000267335:0.583, CLUAP1:0.583, PGD:0.583, PKD1L1:0.583, CDK3:0.583, ARHGAP24:0.582, GTF3C5:0.582, UBAP2:0.582, MB21D2:0.582, TUBA1B:0.582, RASSF6:0.582, CREB5:0.582, OTUB2:0.582, TMEM69:0.581, KICS2:0.581, SEPHS1:0.581, KIAA1549:0.581, UBE2D3:0.581, AGTR1:0.581, CYP27C1:0.581, KCNG1:0.581, HSPA8:0.580, NEDD1:0.580, ZDHHC6:0.580, KLHL35:0.580, IGBP1:0.580, RGS18:0.580, DRG2:0.580, ANAPC16:0.579, KIF22:0.579, ATOX1:0.579, TMEM216:0.578, ENSG00000258311:0.577, IFNL1:0.577, R3HDM4:0.577, CAPS:0.576, YJEFN3:0.576, BUB1:0.576, TRIM6-TRIM34:0.575, MEPCE:0.575, EIF4ENIF1:0.575, ARL6IP6:0.575, ENSG00000239920:0.575, ACOT8:0.574, UCKL1:0.574, GGPS1:0.574, NT5M:0.574, CSRNP2:0.574, PPP4C:0.573, CHRNA1:0.573, SRA1:0.572, CENPE:0.572, LGALS4:0.572, HMGXB4:0.572, OFD1:0.572, PAPPA2:0.571, IDI1:0.571
