## Supplementary Table 7 for "Multifaceted Representation of Genes via Deep Learning of Gene Expression Networks" (part 23 of 44)

### Sheet: protein_coding (continued)
Gene attr database	Classification class name	Classifier method	AUC of the classifier	Optimal threshold	FPR	FNR	Predictions
Tabula_Cell_Types	Bone Marrow-cd24 Neutrophil	LDA Ensemble Test	0.838225	0.654667	0.178445	0.266667	RHOG:0.997, STX11:0.997, CD48:0.996, LIMD2:0.995, ARHGDIB:0.995, CD300A:0.995, C19orf38:0.994, ICAM3:0.994, GIMAP2:0.993, GYPC:0.993, ABTB1:0.993, UBA52:0.992, SIGLEC5:0.992, CDKN2D:0.992, CD300C:0.992, CXCR1:0.992, ADIPOR1:0.991, CD300LB:0.991, FPR2:0.991, FAM214B:0.990, HCK:0.990, TRIM58:0.989, FGR:0.989, CD53:0.989, SELL:0.988, LAPTM5:0.988, SIGLEC9:0.987, NCF4:0.987, FKBP8:0.987, TREML1:0.987, TKT:0.987, GMFG:0.986, FPR1:0.986, GSPT1:0.986, LCP1:0.986, CD244:0.986, TALDO1:0.986, B9D2:0.985, UBAP1:0.985, APBB1IP:0.985, BID:0.985, GLT1D1:0.985, BAG1:0.985, STX10:0.985, S1PR4:0.984, FCGR3B:0.983, CAMKK2:0.983, DAZAP2:0.983, H3-3A:0.983, RGS18:0.983, EMC3:0.982, CSF2RB:0.982, FCMR:0.981, HCLS1:0.981, MYD88:0.981, TAGAP:0.981, MNDA:0.981, TSPO:0.981, OR2W3:0.979, LRP10:0.979, EVI2A:0.979, PPT1:0.979, RRP12:0.979, SPI1:0.978, ITGAM:0.978, SBNO2:0.978, ADGRE1:0.978, ZYX:0.977, TNFAIP2:0.977, IL2RG:0.977, ENSG00000188897:0.977, GLIPR1:0.977, PROK2:0.976, R3HDM4:0.976, TYMP:0.976, GIMAP4:0.976, PPP1R3B:0.976, LSP1:0.976, RAB44:0.975, FCN1:0.975, GPSM3:0.975, PCED1B:0.975, LY96:0.975, TMEM140:0.975, CASP1:0.975, AP5B1:0.975, ITGA2B:0.974, OSCAR:0.974, IRF5:0.974, JDP2:0.974, IRAK3:0.974, VSTM1:0.974, IL5RA:0.974, GIMAP6:0.974, DOK1:0.973, VSIR:0.973, GPX1:0.973, RAB7A:0.973, LILRA3:0.972, GIMAP1:0.972, CD52:0.972, PISD:0.972, CD33:0.972, CYBA:0.972, ADAM8:0.972, FERMT3:0.971, IFITM2:0.971, SLC25A37:0.971, PHOSPHO1:0.971, MMP9:0.971, CEACAM4:0.971, GLIPR2:0.971, MAP2K3:0.971, AKIRIN2:0.971, YBX1:0.971, FHIP1B:0.971, PYGL:0.970, GAPT:0.970, GFUS:0.970, TPCN2:0.970, DPM2:0.970, PRKCB:0.970, ZNF200:0.970, HBA2:0.969, MAN2C1:0.969, HBQ1:0.969, PARVG:0.969, HBB:0.969, TLR8:0.969, HLA-E:0.968, MAF1:0.968, CEACAM21:0.968, STAT5A:0.968, ENSG00000265118:0.968, TMEM43:0.967, ARHGAP30:0.967, GPR27:0.967, NAMPT:0.967, SPN:0.967, SRRD:0.966, C5AR1:0.966, TOR1AIP1:0.966, CLEC12A:0.965, ALOX5:0.965, TET3:0.965, PILRA:0.965, IL18RAP:0.965, LILRB2:0.965, DENND5A:0.965, VNN2:0.965, WDR45:0.964, GRINA:0.964, KIAA0040:0.964, TLN1:0.964, RPIA:0.963, RNF130:0.963, SLC25A39:0.963, GZMH:0.963, ATP6V0B:0.963, FBXO7:0.962, RELT:0.962, ADGRE2:0.962, GCA:0.962, USP15:0.962, CEACAM3:0.962, SLC25A28:0.962, BBOF1:0.962, TMCO6:0.962, CEP19:0.962, ACSL1:0.961, HRH2:0.961, SECTM1:0.961, MGAM:0.961, AQP9:0.961, SLC25A44:0.961, SNCA:0.961, UBB:0.960, LAIR1:0.960, PPM1M:0.960, PTPN6:0.960, RNASE2:0.960, HBD:0.960, EVI2B:0.960, RETN:0.959, FUT7:0.959, HVCN1:0.959, CYBB:0.959, PLBD1:0.959, NCF1:0.959, BIN2:0.959, TNIP1:0.958, BST1:0.958, EIF4E3:0.958, HK3:0.958, P2RY13:0.958, GBP2:0.958, DCAF11:0.958, NUP50:0.957, SOCS3:0.957, TLR2:0.957, SMCHD1:0.957, NCOA4:0.957, ENSG00000259529:0.957, NLRC4:0.957, CDC42EP2:0.957, LGALS9:0.957, CWF19L1:0.957, CFP:0.957, CD300E:0.957, RNF135:0.957, FAM53C:0.956, SHISA4:0.956, RNF10:0.956, SEC62:0.956, SIDT2:0.956, DAPP1:0.956, DEFA1B:0.956, HLA-B:0.956, NLRP6:0.956, UBALD2:0.956, NFE2:0.956, MAN2A2:0.956, ARHGAP25:0.956, SEMA4D:0.955, SLC27A1:0.955, FAM126B:0.955, UBL7:0.955, STK40:0.955, CSAD:0.955, NUCB1:0.954, TNFRSF14:0.954, TMEM123:0.954, PELI1:0.954, TMEM71:0.954, MTX1:0.954, JAML:0.954, USP3:0.954, ENSG00000284845:0.954, KCNH3:0.954, UCP2:0.953, RASA4:0.953, CAMP:0.953, TRIM25:0.953, CTSS:0.953, SHKBP1:0.953, LST1:0.953, ENSG00000286231:0.953, PNPT1:0.953, ALPL:0.952, UBE2D1:0.952, MKRN1:0.952, MAX:0.952, C9orf78:0.952, FGD3:0.952, SCARF1:0.952, ICAM2:0.952, YIPF3:0.952, JAK3:0.952, LILRA5:0.952, DHRS13:0.952, REM2:0.951, SNX20:0.951, ERAP1:0.951, SNN:0.951, P2RY8:0.951, KCTD21:0.951, CYREN:0.950, NTNG2:0.950, USF1:0.950, IFNAR1:0.950, NOD2:0.950, CYTH4:0.950, THEMIS2:0.950, ZC3H10:0.949, HBM:0.949, SLAMF6:0.949, FGL2:0.949, ISG20:0.949, IKZF3:0.949, ENSG00000273217:0.949, SEMA4A:0.949, ARHGAP9:0.949, RESF1:0.949, ACAP1:0.949, TUBB1:0.949, ATP6V1G2-DDX39B:0.949, TBC1D3C:0.949, MYADM:0.948, OPTN:0.948, MNT:0.948, USP19:0.948, ENSG00000288796:0.948, ADGRG3:0.948, TECPR2:0.948, LY9:0.947, B2M:0.947, CEBPB:0.947, PPCDC:0.947, RNF13:0.947, SELPLG:0.947, UNC93B1:0.947, CMTM2:0.947, ARPC3:0.947, GRAMD1A:0.947, WBP2:0.947, GUCD1:0.947, LTB:0.947, AMPD2:0.947, BCL3:0.947, BIN3:0.946, PTPRC:0.946, GUK1:0.946, LYZ:0.946, RAB24:0.946, PTK2B:0.946, SNAI3:0.946, ADGRE5:0.946, S100A4:0.946, GRAP2:0.946, LITAF:0.946, IKBKE:0.946, GABBR1:0.945, SMOX:0.945, ATP8B2:0.945, STAT6:0.945, MANSC1:0.945, ACRBP:0.944, GP5:0.944, RTN3:0.944, WDFY2:0.944, CYRIA:0.944, CD22:0.944, JAZF1:0.944, EMILIN2:0.944, TIAM2:0.944, TREML4:0.943, CDC34:0.943, PML:0.943, TNK2:0.943, FCER1G:0.943, TRIM22:0.943, ATP6V1B2:0.943, PSME1:0.942, SLC9A8:0.942, HBA1:0.942, S100A11:0.942, OSBPL11:0.942, ENSG00000285816:0.942, CCR1:0.942, PLEKHO2:0.942, ASB8:0.942, ODF3B:0.941, FCAR:0.941, DOK3:0.941, ZC3HAV1:0.941, CHKB-CPT1B:0.941, S100A9:0.941, ITPRIP:0.940, ADCY7:0.940, PADI4:0.940, RARA:0.940, ST8SIA4:0.940, RNF123:0.940, CEBPE:0.939, UBR2:0.939, BEND2:0.939, BASP1:0.939, COTL1:0.938, GRK3:0.938, ARHGEF6:0.938, MCL1:0.938, ZNF467:0.938, LRG1:0.938, PRR33:0.938, HLA-DMB:0.938, FMNL1:0.938, PANX2:0.938, ERAP2:0.938, BCL2A1:0.938, IFIT2:0.937, IKZF1:0.937, ITGA4:0.937, FGFBP2:0.937, IFI30:0.937, NINJ2:0.937, MAP3K7CL:0.937, ENSG00000249624:0.937, PGD:0.936, CLEC4E:0.936, IFITM1:0.936, DPEP2:0.936, CX3CR1:0.936, KLRC4-KLRK1:0.936, GBP5:0.936, NFKBIE:0.936, STRADB:0.936, BANK1:0.936, POC1B:0.935, CAP1:0.935, NAAA:0.935, RNF19B:0.935, RAF1:0.935, KCND1:0.935, CCDC88C:0.935, ALAS2:0.935, TNFSF13B:0.935, SQOR:0.934, TGFB1:0.934, RUFY4:0.934, PLEKHO1:0.934, NLRC3:0.934, DEF6:0.934, POLL:0.933, PAK1:0.933, TREM1:0.933, DENND4B:0.933, CHRNA10:0.933, BACH1:0.933, MTMR14:0.933, NRGN:0.933, MMP8:0.933, CFLAR:0.932, FBXO38:0.932, GNS:0.932, CREB5:0.932, TCL1A:0.932, RTP4:0.932, EMP3:0.932, CARMIL2:0.932, ZFP36:0.932, FADD:0.931, IPCEF1:0.931, UBXN6:0.931, NQO2:0.931, STK4:0.931, CARS2:0.931, CARD6:0.931, P2RX5:0.931, TCF7:0.931, ENSG00000283373:0.931, CIITA:0.930, ZNFX1:0.930, WARS1:0.930, DNAJB12:0.930, CNPY3:0.930, ITPK1:0.930, DECR1:0.930, CDC42SE1:0.930, FFAR3:0.929, TLR7:0.929, TNFRSF1B:0.929, GIMAP1-GIMAP5:0.929, FCGR1A:0.929, CD14:0.929, MGRN1:0.929, ITGA5:0.929, IFITM3:0.929, GBGT1:0.929, LTF:0.929, SIAH2:0.928, BCL2:0.928, TAOK3:0.928, TAFA2:0.928, IRF1:0.928, RASGRP2:0.928, BCL6:0.928, CCM2:0.928, LILRB1:0.928, NLRP1:0.928, PGLYRP1:0.928, TASL:0.927, IL27RA:0.927, C3orf62:0.927, RIPOR2:0.927, TIGD3:0.927, PSAP:0.927, CHMP2A:0.927, C11orf68:0.927, DIP2B:0.927, LCP2:0.927, ENSG00000250264:0.927, KLRF1:0.927, LYN:0.926, CD68:0.926, ANXA11:0.926, MYO9B:0.926, ABHD2:0.926, SLFN5:0.926, OGFRL1:0.925, DDX60L:0.925, PELI2:0.925, SLC7A7:0.925, CRACR2A:0.925, ATG16L2:0.925, CCL5:0.925, TEP1:0.925, CFAP45:0.925, ZMAT2:0.925, HLA-DRB3:0.925, RILPL2:0.924, SCO2:0.924, ROPN1L:0.924, NINJ1:0.924, JUNB:0.924, APOL3:0.924, CD302:0.924, FHIP2A:0.924, PSMB8:0.923, VPS11:0.923, FYB1:0.923, ENSG00000239920:0.923, UBXN2B:0.923, CTDSP2:0.923, ATP6V0C:0.923, PRKCD:0.923, NDST2:0.922, CYB5R4:0.922, VPS39:0.922, ITGB2:0.922, MIDN:0.922, HLA-F:0.922, PGGHG:0.922, MILR1:0.922, HLA-DQB1:0.922, TMEM164:0.921, TBC1D3K:0.921, ARRB2:0.921, YBX3:0.921, KDM6B:0.921, YPEL3:0.921, ARHGEF1:0.921, MPIG6B:0.921, HCST:0.921, TMEM170B:0.921, PCYT1A:0.921, VAMP1:0.920, PCGF5:0.920, LMO2:0.920, ITGAX:0.920, FBRS:0.920, IFI16:0.920, DGKD:0.919, CHFR:0.919, ORAI1:0.919, RGS10:0.919, CYFIP2:0.919, HDC:0.919, CD1D:0.919, NRROS:0.919, CYBC1:0.919, NRDC:0.919, MAT2B:0.919, SKA3:0.919, TLR4:0.919, RFX2:0.918, ELMOD3:0.918, SP100:0.918, AKAP10:0.918, PYCARD:0.918, ATRIP:0.918, PICALM:0.918, IL12RB1:0.918, TAF10:0.918, TREML2:0.918, SIPA1L1:0.918, PFDN5:0.918, BPI:0.917, TTC9:0.917, RASGRP4:0.917, RAB4B:0.917, TDP2:0.917, OAZ2:0.917, MAP3K11:0.917, NFKBIA:0.917, ATF6:0.917, DENND10:0.917, KSR1:0.916, HCAR3:0.916, NR1H2:0.916, ZNF384:0.916, TLE3:0.916, CTSZ:0.916, SMARCD3:0.916, CARD19:0.916, SLA:0.916, CFD:0.916, LY6E:0.916, DUS2:0.916, RNF14:0.916, BTK:0.915, NCF2:0.915, KLRG1:0.915, OAZ1:0.915, SIRPA:0.915, PTGER2:0.915, PIK3CD:0.915, SH2B3:0.915, RGL2:0.915, ANKRD55:0.915, PLCB2:0.915, CD101:0.915, SH3BGRL:0.914, LIN7A:0.914, FXYD5:0.914, DUSP6:0.914, VPS28:0.914, ASCC2:0.914, GATA1:0.914, STK10:0.913, PIK3R6:0.913, CBLL1:0.913, SHARPIN:0.913, ARRB1:0.913, ELMO2:0.913, SAMD9L:0.912, NOSIP:0.912, NXPE3:0.912, IFI6:0.912, ETS1:0.912, TMEM150B:0.912, SIN3B:0.912, UBALD1:0.912, BICD2:0.912, KCNAB2:0.912, PADI2:0.912, TNFAIP8L2:0.912, RUFY1:0.912, IL4R:0.911, RAD23A:0.911, PARP15:0.911, CCDC69:0.911, HSPA6:0.911, UNKL:0.911, DRAM1:0.911, MFSD2B:0.911, EHD1:0.911, SLC11A1:0.911, OSGIN2:0.911, SLC16A3:0.910, CDA:0.910, TMCC2:0.910, TICAM2:0.910, GIMAP7:0.910, PTEN:0.910, LRRFIP1:0.910, SUPT20H:0.909, DPEP3:0.909, CCDC88B:0.909, MAML2:0.909, CD27:0.909, RAB4B-EGLN2:0.909, FGD2:0.909, TBXAS1:0.909, MARK3:0.909, IFI44:0.909, JAK2:0.909, TBCEL:0.909, MROH6:0.909, FAM104A:0.908, PPP1R3D:0.908, TFIP11:0.908, PIM1:0.908, ZNF740:0.908, NATD1:0.908, PSEN1:0.908, ENSG00000268400:0.908, RXRA:0.908, CD55:0.908, SH3BP5L:0.908, SRXN1:0.908, CD38:0.908, TMC8:0.907, STAT2:0.907, AVIL:0.907, G6PD:0.907, GIMAP8:0.907, TNFRSF8:0.907, CHST11:0.907, UBE2O:0.906, NIBAN1:0.906, KIAA0232:0.906, TSEN34:0.906, LIMK2:0.906, ACAP2:0.906, STAT1:0.906, STRADA:0.906, AGTRAP:0.905, NEK7:0.905, ADAM17:0.905, GAB2:0.905, DDX5:0.905, ARPC1B:0.905, SEPTIN6:0.905, ENSG00000267120:0.905, PLCG2:0.905, HLA-DRB5:0.905, WASHC4:0.905, B4GALT5:0.905, TNFRSF1A:0.904, NBEAL2:0.904, SNX27:0.904, IKBKB:0.904, CARD16:0.904, CD226:0.904, CSF1:0.904, MARF1:0.904, IL10RB:0.904, APBB3:0.904, TNFRSF10C:0.904, FCRL2:0.904, SQSTM1:0.904, APOBR:0.904, TPRA1:0.903, CYTH1:0.903, SIRPB2:0.903, GABRR2:0.903, TMEM127:0.903, CREB1:0.903, MXD3:0.903, CCPG1:0.903, LPIN2:0.903, ACP5:0.903, RNF11:0.903, HLA-DOA:0.903, GMIP:0.902, SELENOF:0.902, KLHDC7B:0.902, RAB43:0.902, ENSG00000284691:0.902, PCNX1:0.902, WSB1:0.902, DHRS12:0.902, GBA:0.901, SOS2:0.901, C13orf46:0.901, ST6GALNAC4:0.901, CHURC1:0.901, TRAPPC9:0.901, TBKBP1:0.901, NT5M:0.901, SIRPB1:0.901, RBCK1:0.901, ARPC5:0.901, IL15:0.900, CHST7:0.900, ZNF385A:0.900, HLA-DRA:0.900, SH3BGRL3:0.900, CRTC2:0.900, PIP4P2:0.900, RUNX3:0.900, SLC15A2:0.900, RNF169:0.900, RNF146:0.900, IGFLR1:0.900, FFAR2:0.899, RGL4:0.899, CTSO:0.899, FNBP1:0.899, TRIM5:0.899, SLC49A3:0.899, RBM38:0.899, TBC1D10C:0.899, RILP:0.899, ENSG00000260861:0.899, ATP13A1:0.899, SHISAL2A:0.899, NBPF14:0.899, NDEL1:0.898, GFI1B:0.898, IFNB1:0.898, NFKB2:0.898, PIP4K2A:0.898, RASA3:0.898, TBC1D3L:0.898, TRAPPC14:0.898, SDCBP:0.898, C15orf39:0.897, ADAR:0.897, FLYWCH1:0.897, FAM111A:0.897, KLHL21:0.897, HLA-DRB4:0.897, ENSG00000255835:0.897, TTC13:0.897, STAT5B:0.897, FTH1:0.897, MMP25:0.897, PLA2G6:0.897, CLEC7A:0.897, SLC12A6:0.896, ENSG00000289747:0.896, FECH:0.896, TMEM63A:0.896, BCL2L1:0.896, LRRC25:0.896, SLC31A2:0.896, SGTB:0.896, IKBIP:0.896, ETV6:0.896, SORL1:0.895, FBXL5:0.895, HLA-DRB1:0.895, APOBEC3A:0.895, APLP2:0.895, DCAF12:0.895, KLRD1:0.895, MBNL1:0.895, FCER1A:0.894, FCGR2A:0.894, EIF1B:0.894, CLDN15:0.894, DEFA1:0.894, CASP4:0.894, ENSG00000288684:0.894, TNF:0.893, MS4A14:0.893, CD4:0.893, NADSYN1:0.893, RASA4B:0.893, GABARAP:0.893, RERE:0.893, GP1BA:0.893, BAZ1A:0.893, CBFA2T3:0.893, FTL:0.892, IGSF6:0.892, LILRA6:0.892, SP110:0.892, ARHGAP4:0.892, MCOLN1:0.892, BNIP3L:0.892, GRB2:0.892, CD180:0.892, USP12:0.892, BLVRB:0.892, SPTLC2:0.892, PRR13:0.891, STAG2:0.891, PHF20L1:0.891, SLFN13:0.891, NMI:0.891, ZER1:0.891, CASP8:0.890, ARL8A:0.890, HPSE:0.890, CSF3R:0.890, ZNF687:0.890, CPQ:0.890, SLC8B1:0.890, RUBCN:0.890, GPR132:0.890, SMPD3:0.890, WAC:0.890, STX16-NPEPL1:0.890, CD8A:0.890, TESPA1:0.889, XAF1:0.889, DDX58:0.889, DEFA3:0.889, CHUK:0.889, KCTD2:0.889, TNFSF10:0.888, TRIM34:0.888, ELOF1:0.888, SEL1L:0.888, KBTBD7:0.888, IGLL5:0.888, TNFAIP6:0.888, TOM1:0.888, KIAA0319L:0.888, IDUA:0.888, HHEX:0.888, SEC14L1:0.888, ZBTB7B:0.888, IDS:0.887, POLD4:0.887, AGFG1:0.887, B4GALT3:0.887, CDC42EP3:0.887, PHF21A:0.887, SLC6A9:0.887, GMPR:0.887, CD79B:0.887, MED13L:0.887, RELB:0.887, ARAP3:0.887, ENSG00000269711:0.887, HLA-C:0.886, PLP2:0.886, SYNRG:0.886, BORCS8:0.886, PSTPIP2:0.886, NRBF2:0.886, LINC02218:0.886, PITPNA:0.886, IRF7:0.886, FCGR3A:0.885, FOXO4:0.885, ST3GAL2:0.885, CCR2:0.885, NFATC2:0.885, TREX1:0.885, SLC37A2:0.885, HAGH:0.885, CSGALNACT2:0.885, DMTN:0.885, CLEC4A:0.885, ENSG00000289694:0.885, TOR1B:0.884, CORO7:0.884, CPSF7:0.884, TLR10:0.884, ENSG00000289701:0.884, HLA-DPA1:0.884, FLOT2:0.884, PAX5:0.884, AZU1:0.884, ITGB7:0.884, NOP53:0.884, TNFSF13:0.883, BTN3A1:0.883, ENSG00000284956:0.883, SLC48A1:0.883, RBM23:0.883, FCRL3:0.883, SLFN12:0.883, IRF9:0.883, CCDC17:0.882, TBC1D3E:0.882, ZXDC:0.882, AIM2:0.882, IFIT1B:0.882, MTMR1:0.882, LILRB3:0.882, OSBPL2:0.882, CEACAM8:0.882, ZNF341:0.882, FCGR2C:0.882, VWCE:0.882, SLC22A15:0.881, SHFL:0.881, TSPAN5:0.881, CPT1B:0.881, CYB561A3:0.881, TFEB:0.881, SNX3:0.881, BOD1L1:0.881, MPEG1:0.881, JARID2:0.881, SNX11:0.880, TBC1D3D:0.880, VPS8:0.880, EPB42:0.880, UTS2:0.880, C3AR1:0.880, BRAP:0.880, SERPINB8:0.880, BPGM:0.880, RASSF5:0.880, SP1:0.880, VPS9D1:0.880, NIBAN3:0.879, TMEM273:0.879, RPS11:0.879, KAT2B:0.879, AMPD3:0.879, SLCO3A1:0.879, SLC6A6:0.879, BATF2:0.879, ANTXR2:0.879, DNASE1L1:0.879, ARAP1:0.879, ALOX5AP:0.878, NARF:0.878, CARD9:0.878, OASL:0.878, ITPKB:0.878, SUSD3:0.878, SAP25:0.878, ENSG00000285938:0.877, ZSWIM8:0.877, PDK3:0.877, KCTD13:0.877, CD300LF:0.877, ARMC7:0.877, ENSG00000288640:0.877, ATP10A:0.876, CA4:0.876, SIRT7:0.876, SENP3-EIF4A1:0.876, LAX1:0.876, S100A12:0.876, TFE3:0.875, ISG15:0.875, FAM117A:0.875, LRWD1:0.875, WDR74:0.875, LAMTOR4:0.875, PCBP2:0.875, LY75-CD302:0.875, KLF13:0.875, BTG2:0.875, ANK1:0.875, NLRP3:0.875, LRRC4:0.875, CLDN9:0.874, MOB3C:0.874, ABCA13:0.874, TBC1D3:0.874, CD93:0.874, TAPBP:0.874, IFI35:0.874, DOCK8:0.874, B3GNTL1:0.874, SMG7:0.874, CD160:0.874, NBPF26:0.873, NUDT16:0.873, METTL22:0.873, PLSCR3:0.873, ARHGAP45:0.873, CHI3L1:0.873, AKAP8L:0.873, CAPN10:0.873, PANK2:0.873, LYL1:0.873, TOPORS:0.872, PDLIM7:0.872, TUT7:0.872, AKAP13:0.872, FKBP1A:0.872, CD47:0.872, POLR2A:0.872, RPLP2:0.872, FOLR3:0.872, UPF1:0.872, MYL12A:0.872, NCKAP1L:0.872, SF1:0.871, FRAT2:0.871, RAB8A:0.871, CBL:0.871, PPP2R3C:0.871, MSRB1:0.871, NEIL3:0.871, GGA3:0.871, ZBP1:0.871, BRAT1:0.871, ADPGK:0.871, NLRX1:0.871, RAB5IF:0.871, PI4KB:0.870, FLOT1:0.870, CDKN1B:0.870, EML3:0.870, ATG13:0.870, ELMO1:0.870, PF4:0.870, IL7R:0.870, CLK3:0.870, POLB:0.870, PFKFB3:0.870, IL16:0.870, ENSG00000288681:0.870, RETREG2:0.870, SGSH:0.870, RALGAPA2:0.870, TNFSF8:0.869, IRAK4:0.869, P2RX1:0.869, NIN:0.869, KCNK7:0.869, BBC3:0.869, ADPRH:0.869, POLR1D:0.869, FAM89B:0.869, CHMP7:0.869, PXN:0.868, ZNF33A:0.868, KPNA1:0.868, CEBPD:0.868, NCOA2:0.868, PLEC:0.868, SOD2:0.868, KLF7:0.868, SCLT1:0.868, PIGC:0.868, PTPRJ:0.867, GATAD2B:0.867, C4BPA:0.867, SPART:0.867, HBG2:0.867, RIMBP3:0.867, TPT1:0.867, GTPBP1:0.867, CASP5:0.867, CELF2:0.867, FKBP15:0.867, SNX18:0.867, IFNGR2:0.867, LAMTOR1:0.867, CSNK1D:0.867, ARGLU1:0.866, JAK1:0.866, ZNF592:0.866, TSPAN14:0.866, ENSG00000258830:0.866, MAP3K1:0.866, PRRT4:0.866, PGAP6:0.865, SLC4A1:0.865, ECE1:0.865, TRIM69:0.865, RTF2:0.865, KMT2D:0.865, UBQLN2:0.865, LEF1:0.865, TRADD:0.865, MYH9:0.865, RCSD1:0.865, IL17RA:0.865, NUAK2:0.865, TBX21:0.864, SLC45A4:0.864, TLR5:0.864, TRIM39:0.864, CLEC12B:0.864, NABP1:0.864, RAB11FIP4:0.864, ZSCAN32:0.864, CMTM6:0.864, ANKRD13A:0.864, RNF122:0.864, SLC26A8:0.864, ENSG00000259753:0.864, SH3BP2:0.864, SBF2:0.864, ENSG00000275063:0.863, BSG:0.863, PLCL2:0.863, HLA-A:0.863, F5:0.863, FRAT1:0.863, TMOD4:0.863, TESC:0.863, MR1:0.863, VCAN:0.863, NADK:0.863, PIK3CA:0.863, DOCK2:0.862, SKAP2:0.862, CDK5R1:0.862, TTC9C:0.862, HLA-DOB:0.862, FUZ:0.862, ELAPOR1:0.862, E2F4:0.862, CMPK2:0.862, RIN3:0.862, SLC22A16:0.862, GPCPD1:0.862, SNAP23:0.861, CYP4F3:0.861, ZNF281:0.861, BTN3A2:0.861, POU2F2:0.861, TPST2:0.861, CXCL10:0.861, LTB4R:0.861, FHL3:0.860, SLC36A1:0.860, ANPEP:0.860, IFIT5:0.860, WIPI2:0.860, SMAP2:0.860, NEDD9:0.860, CD74:0.860, EXOC3:0.860, SLTM:0.860, CR2:0.860, TMIGD2:0.860, HLX:0.860, APOL2:0.860, TRIM21:0.859, AQP10:0.859, E2F2:0.859, RNASE6:0.859, ATG7:0.859, TRAF5:0.859, POU6F1:0.859, TMEM131L:0.859, HSPA1A:0.859, IFI44L:0.859, STK11IP:0.859, NFAM1:0.859, FAM193A:0.859, HERC4:0.858, NSD3:0.858, TDRD7:0.858, RXRB:0.858, OS9:0.858, SLC22A4:0.858, ABCD1:0.858, CRISP3:0.858, SLC36A4:0.857, EIF2AK2:0.857, CKLF:0.857, TTC24:0.857, MMP24OS:0.857, SNX1:0.857, ZNF182:0.857, CTC1:0.856, KCNQ1:0.856, IFNAR2:0.856, PTAFR:0.856, C1RL:0.855, MSRA:0.855, MLKL:0.855, STX5:0.855, CD86:0.855, MATK:0.855, WNK1:0.855, THTPA:0.855, IRS2:0.855, GLRX5:0.854, CXorf38:0.854, RBM5:0.854, LOXHD1:0.854, ANKRD34B:0.854, INPP4A:0.854, PIK3AP1:0.854, C5AR2:0.853, NOTCH1:0.853, ZDHHC18:0.853, CMTR1:0.853, CD300H:0.853, GNPTG:0.853, RPS6KA5:0.853, MLLT3:0.852, ENSG00000289768:0.852, LETM2:0.852, GRN:0.852, LRPAP1:0.852, EEF1A1:0.852, DNAJB2:0.852, LINS1:0.852, WRAP73:0.852, RENBP:0.852, PTGDR2:0.852, LPCAT2:0.852, UBE2R2:0.852, SH3BP5:0.852, ANKRD12:0.851, MYO1G:0.851, SLC43A2:0.851, TTYH2:0.851, LTB4R2:0.851, NTSR1:0.851, OAS3:0.851, ARPC2:0.850, CD40LG:0.850, LBR:0.850, NBR1:0.850, IFFO1:0.850, E2F3:0.850, NBN:0.850, ALPK1:0.850, PIK3R5:0.850, CBLN3:0.850, PSMF1:0.850, AMBRA1:0.850, TLR1:0.850, AP5Z1:0.849, RAB5B:0.849, LSM10:0.849, PPP3R1:0.849, POLM:0.849, ZSWIM6:0.849, PACS1:0.849, PPP1R11:0.849, TPM3:0.849, MYO15B:0.849, CUTC:0.848, IFIT3:0.848, RNASET2:0.848, OGFR:0.848, CCR3:0.848, EZH1:0.848, MTMR3:0.847, ARHGEF11:0.847, ARHGAP26:0.847, CLEC4D:0.847, DOCK11:0.847, RIPK3:0.847, UBLCP1:0.847, ODAD4:0.847, AHSP:0.847, MXD1:0.847, KIAA0513:0.847, ENSG00000260170:0.847, DYNC1LI1:0.847, NOD1:0.846, NFKBIZ:0.846, CTBS:0.846, CLC:0.846, DAPK2:0.846, CNTNAP3:0.846, RPL30:0.846, PRAMEF9:0.846, RGS2:0.846, C2orf88:0.846, DNAH17:0.846, TAF1:0.846, VCPIP1:0.846, HECA:0.846, TM6SF1:0.846, TLR6:0.845, IQGAP2:0.845, CHMP1B:0.845, GNB4:0.845, ANKHD1-EIF4EBP3:0.845, GBP3:0.845, PARP11:0.845, AREL1:0.845, LAT2:0.845, TAGLN2:0.845, FLACC1:0.845, STIL:0.845, GNB2:0.845, NUTM2A:0.845, LYSMD2:0.845, HSPA1L:0.844, NLRP12:0.844, TRIM38:0.844, ENSG00000288683:0.844, DIAPH1:0.844, UBAP2:0.844, FOSL2:0.844, ST20-MTHFS:0.844, CSF1R:0.844, TMLHE:0.844, ALDH3B1:0.844, ENSG00000273154:0.843, ENSG00000249141:0.843, ENSG00000289758:0.843, HEXD:0.843, SIK3:0.843, ACSS1:0.843, MSL3:0.843, RPS12:0.842, INPP5K:0.842, NPRL3:0.842, DNAJC13:0.842, ZPR1:0.842, RPL28:0.842, TWF2:0.842, SNRK:0.842, GPAT3:0.842, RPS27:0.842, NOTCH2NLR:0.841, MOSPD2:0.841, HBG1:0.841, ENSG00000258543:0.841, RIMBP3C:0.841, EIF2AK1:0.841, GP1BB:0.841, ENSG00000173366:0.841, AVPR2:0.841, SLU7:0.841, ABCB10:0.841, ZNF671:0.841, WDR37:0.841, RNF31:0.841, PLAUR:0.840, SAMHD1:0.840, CCNI:0.840, SEPTIN9:0.840, INPP4B:0.840, BABAM1:0.840, ENSG00000279073:0.840, CARD8:0.840, SF3B1:0.840, CPVL:0.840, PRTN3:0.840, PGM2:0.840, QPCT:0.840, SHISA8:0.840, GZMB:0.839, PHF11:0.839, SH2D1B:0.839, PLGLB2:0.839, MBOAT7:0.839, SYTL1:0.839, ENSG00000249240:0.839, PTPRE:0.839, FCRLA:0.839, RHOF:0.839, FES:0.839, ITGB3:0.839, GPR15:0.839, GZMM:0.839, ELOVL5:0.839, CDK19:0.838, PECAM1:0.838, ITM2B:0.838, SLC45A3:0.838, TAFAZZIN:0.838, SLC16A5:0.838, TNFSF14:0.838, OPLAH:0.838, ZBTB40:0.838, ADAM19:0.838, MX2:0.838, RAB20:0.837, OPRL1:0.837, AHCTF1:0.837, LENG1:0.837, SHOC1:0.837, TPGS2:0.837, SLC12A7:0.837, GNAI2:0.837, ADORA2A:0.837, PIM2:0.837, CST7:0.837, RIPK1:0.837, ACTB:0.836, TLR9:0.836, NFATC3:0.836, HACD4:0.836, GP9:0.836, HERC6:0.836, KREMEN1:0.836, TBC1D31:0.836, AHNAK:0.835, MAPK14:0.835, EGLN2:0.835, TET2:0.835, NDE1:0.835, MAU2:0.835, MARCHF8:0.835, PITPNC1:0.835, NDUFAF1:0.835, LTBP3:0.834, PARP12:0.834, PDE4B:0.834, MIA-RAB4B:0.834, CD72:0.834, PRDX6:0.834, PRKAR2B:0.834, H2AC6:0.834, SELENOT:0.834, NCSTN:0.833, CCL3L1:0.833, NT5C3A:0.833, DDX60:0.833, PXK:0.833, RCOR1:0.833, LIMS1:0.833, SNX32:0.833, KIR3DX1:0.832, CYP1B1:0.832, STX4:0.832, ALOX15:0.832, CHST2:0.832, FEZF2:0.832, PLBD2:0.832, CDKL1:0.832, ZFYVE1:0.832, ROCK1:0.832, STAT3:0.832, CRYBG1:0.832, LILRA2:0.832, MAP2K6:0.831, NAGK:0.831, ITGAL:0.831, MZB1:0.831, WASHC2C:0.831, IFIT1:0.831, RNF182:0.830, BRPF1:0.830, ANKFY1:0.830, ZEB2:0.830, USP32:0.830, TMEM64:0.830, ENSG00000287542:0.830, PRF1:0.830, SPG11:0.829, ANXA3:0.829, CHTF8:0.829, CSNK2B:0.829, AGER:0.829, BLVRA:0.829, THOC5:0.829, NECAP2:0.829, ESR2:0.829, MSL2:0.829, BRI3:0.829, ELL:0.829, VPREB3:0.829, LENG8:0.829, TMEM259:0.829, MTMR10:0.829, MAEA:0.829, C2CD2L:0.828, PLEK:0.828, DHX8:0.828, NFATC1:0.828, TMED5:0.828, GANC:0.828, PPP6C:0.828, GNG11:0.828, DOK2:0.828, CAPS:0.828, RBL2:0.828, VAMP3:0.828, STARD5:0.827, SERPINA1:0.827, DDX39B:0.827, VPS13B:0.827, CYRIB:0.827, LSM14A:0.827, WASF2:0.827, PPTC7:0.827, KDM5D:0.827, CAT:0.827, BLK:0.827, RGS19:0.826, SLC35C2:0.826, DUSP18:0.826, HNRNPH2:0.826, UBE4A:0.826, TCL1B:0.826, AOC2:0.825, PTP4A2:0.825, SLC22A1:0.825, DYSF:0.825, KAT6A:0.825, HELZ2:0.825, ARPC4:0.825, OTOF:0.825, GRAPL:0.825, MYO1F:0.825, IL2RB:0.825, TMEM234:0.824, SYF2:0.824, FLT3LG:0.824, CCR9:0.824, WAS:0.824, PHC2:0.824, S100A8:0.824, DHX58:0.824, KLRK1:0.823, FAM107B:0.823, ILK:0.823, GPR141:0.823, DPP8:0.823, ACIN1:0.823, CD5:0.823, COG1:0.822, PSD4:0.822, RPS6KA4:0.822, ENSG00000167774:0.822, NAIP:0.822, JADE2:0.822, ENSG00000267385:0.822, ERFL:0.822, ENSG00000264187:0.822, NME6:0.822, MCTP1:0.822, FAM156B:0.822, PCK2:0.822, PRMT2:0.821, TMEM154:0.821, TRPC4AP:0.821, RSU1:0.821, MFSD14B:0.821, EPHB1:0.821, TESK2:0.821, COP1:0.821, ERGIC1:0.821, MOB2:0.821, RASSF2:0.820, PPM1B:0.820, CHAC2:0.820, PARP10:0.820, APOL6:0.820, B3GALT4:0.820, NME8:0.820, SELENBP1:0.820, KBTBD2:0.820, EPS15L1:0.820, FCRL1:0.820, CLDN10:0.819, DGKQ:0.819, GDPD5:0.819, WDR26:0.819, RINL:0.819, IRAG2:0.819, RTEL1-TNFRSF6B:0.819, PITPNM2:0.819, RNF111:0.819, P2RX7:0.819, RNASEK:0.819, ZFYVE27:0.818, GNRH1:0.818, SERPINB1:0.818, MDFIC:0.818, ACTR3:0.818, HLA-DPB1:0.818, ENSG00000285708:0.818, MSL1:0.818, ASPRV1:0.818, TRIM8:0.818, HMGN2:0.818, ENSG00000288053:0.817, C12orf76:0.817, ENSG00000288894:0.817, MAN1B1:0.817, GBP6:0.817, GSK3A:0.817, CNPPD1:0.817, MIIP:0.817, NPIPB9:0.817, IQCN:0.816, SYVN1:0.816, ZNF581:0.816, ROGDI:0.816, BECN1:0.816, CDIPT:0.816, ENGASE:0.816, IQGAP1:0.816, ZBTB48:0.816, ISCA1:0.816, MICB:0.815, TUBGCP6:0.815, TRAF1:0.815, TMEM120A:0.815, SP2:0.815, IMPDH1:0.815, HPS1:0.815, OTUD5:0.815, ADAP1:0.815, VNN1:0.815, GLI4:0.815, FBXO9:0.815, PGS1:0.815, GPR65:0.815, MED12:0.815, ZNF641:0.815, LEMD2:0.814, BAG6:0.814, HERC5:0.814, ANKRD13D:0.814, MAP3K5:0.814, CD6:0.814, PSMB10:0.814, SRSF5:0.814, CRTC1:0.813, HRH4:0.813, LPGAT1:0.813, VAV1:0.813, FNTA:0.813, ARMH1:0.813, CD1C:0.813, GNLY:0.813, SELENOO:0.812, ST6GAL1:0.812, EEF1D:0.812, WDR97:0.812, VAMP5:0.812, DGAT2:0.811, HMGB2:0.811, MINDY1:0.811, NUP210:0.811, OST4:0.811, PDCD6-AHRR:0.811, CCDC153:0.811, C20orf27:0.811, ZBTB34:0.811, TSC22D3:0.811, ZNF354A:0.811, WIPF1:0.810, ENSG00000213204:0.810, XK:0.810, DHRS9:0.810, AZI2:0.810, CCNDBP1:0.810, SP140L:0.810, NCOA1:0.810, SH2B1:0.810, OLIG1:0.810, DBNL:0.810, MXD4:0.810, MPZL3:0.810, ANXA5:0.810, GBP1:0.809, TMUB2:0.809, VMP1:0.809, MFSD14A:0.809, STARD3:0.809, MPZL1:0.809, ZNF79:0.809, SPATA2L:0.809, DTX2:0.809, DDB1:0.809, ZNF14:0.808, TLK2:0.808, CAPZB:0.808, ITPKC:0.808, TCP11L2:0.808, SPNS3:0.808, UPF2:0.808, FIP1L1:0.808, TGFBR2:0.808, CD8B:0.808, TAB2:0.808, ATF7:0.807, TRIM6-TRIM34:0.807, ACCS:0.807, ENSG00000258677:0.807, LMF1:0.807, PPP1R12A:0.807, ENSG00000255508:0.807, ABCA7:0.807, FAM117B:0.807, MACROH2A1:0.807, ENSG00000282804:0.807, PBXIP1:0.807, KLF2:0.807, TRIP4:0.807, VPS4B:0.807, TIMM23B-AGAP6:0.806, GPR160:0.806, ULK1:0.806, RSAD2:0.806, CERT1:0.806, ZNF230:0.806, HPCAL1:0.806, LGALS12:0.806, INSYN2B:0.806, ZFAT:0.806, ARL11:0.806, EVL:0.806, PHF12:0.806, ARHGAP27:0.805, DDX3X:0.805, ZNF324:0.805, ORAI2:0.805, RHBDD1:0.805, KDM4B:0.805, FAS:0.804, PARP14:0.804, NLRC5:0.804, OSTF1:0.804, DCAF1:0.804, SLC19A1:0.804, HSPBAP1:0.804, ERI1:0.803, RBM22:0.803, ETV7:0.803, BRF2:0.803, CNN2:0.803, FLI1:0.803, CEP135:0.803, UBOX5:0.803, TBC1D10A:0.803, SLC38A5:0.803, CISH:0.803, SIRPD:0.803, MYOM2:0.803, TNFRSF10B:0.803, APOBEC3G:0.802, GPR84:0.802, RANBP10:0.802, MAK:0.802, ENSG00000282034:0.802, ZNF319:0.802, ZFYVE26:0.802, ARID5A:0.802, KLHL6:0.802, PGLS:0.802, TMEM86B:0.802, BORCS8-MEF2B:0.802, GID4:0.802, DCP2:0.802, HSD17B11:0.802, CALCOCO1:0.802, ENSG00000268643:0.801, TFDP1:0.801, UROS:0.800, NPIPB11:0.800, RPGR:0.800, ZNF580:0.800, SASH3:0.800, ZCCHC2:0.800, OGA:0.800, HK1:0.800, SLC15A3:0.800, TMPRSS9:0.800, RNF144B:0.800, DNAJA4:0.800, IQSEC1:0.800, ENSG00000266302:0.800, MCEMP1:0.799, RBM43:0.799, HAPLN3:0.799, SH2B2:0.799, AGTPBP1:0.799, RFFL:0.799, KRT73:0.798, CHMP5:0.798, EIF3L:0.798, SLC26A11:0.798, ATF6B:0.798, TCAIM:0.798, IFIH1:0.798, DGAT1:0.798, NFIL3:0.798, ARHGEF40:0.798, RICTOR:0.798, F13A1:0.798, ENSG00000283855:0.798, KCTD18:0.798, MVP:0.798, BTN1A1:0.798, C16orf54:0.797, CD300LD:0.797, IFI27:0.797, EMSY:0.797, STN1:0.797, MBNL3:0.797, ENSG00000286088:0.797, UBE2L6:0.797, SAP30L:0.797, SLC66A3:0.797, KHNYN:0.797, ANKRD22:0.797, BIRC2:0.797, USP21:0.796, FOS:0.796, GOLGA7:0.796, TRAFD1:0.796, EXOC6:0.796, RCL1:0.796, SPNS1:0.796, SAMD9:0.796, ENSG00000288710:0.796, MORC3:0.796, RUNDC3A:0.796, GPR146:0.796, RNASEL:0.795, SRBD1:0.795, SETX:0.795, OAS2:0.795, SART1:0.795, CELF1:0.795, TRIM66:0.795, CLEC18A:0.795, ANKHD1:0.795, PLD4:0.795, ARHGAP24:0.795, KIF2A:0.795, C18orf25:0.795, SPEN:0.795, ENSG00000205236:0.795, ZNF316:0.795, ENSG00000288711:0.794, LY75:0.794, NFKB1:0.794, ARHGEF3:0.794, ESPN:0.793, FBXO43:0.793, ANP32B:0.793, BST2:0.793, SRSF8:0.793, GRK6:0.793, S1PR5:0.792, CALHM6:0.792, PRRG4:0.792, CCNY:0.792, NR3C1:0.792, ZBTB24:0.792, SPDYE6:0.791, KRT72:0.791, AGAP2:0.791, RNF125:0.791, SRRM2:0.791, HDAC4:0.791, HEMGN:0.791, NPIPA5:0.791, NIT1:0.791, LAMP3:0.791, NBPF19:0.790, CIC:0.790, TYROBP:0.790, HTATIP2:0.790, LHX4:0.790, MED28:0.790, GPR55:0.790, PARP9:0.790, VPS51:0.790, FNIP1:0.790, RNF185:0.789, NBPF10:0.789, DCPS:0.789, NFKBID:0.789, RAB2B:0.789, TMEM185B:0.789, ENSG00000288623:0.789, SUPT6H:0.789, ENSG00000284218:0.789, TRIR:0.789, CXCR2:0.789, CAB39:0.789, ANKMY1:0.789, LNPEP:0.789, SAT1:0.789, CRIP1:0.789, ZNF117:0.789, CEP63:0.789, PBX2:0.788, CLEC2D:0.788, BCL9L:0.788, TRAPPC10:0.787, OSBPL5:0.787, ENSG00000256514:0.787, KDM3B:0.787, CLEC18C:0.787, RNF175:0.787, PPBP:0.787, FAR2:0.786, ATG3:0.786, GOLGA6L22:0.786, ANXA2R:0.786, SH3KBP1:0.786, GBP4:0.786, ICAM1:0.786, CD274:0.786, ARHGAP19:0.786, FCRL4:0.786, UNC119:0.786, AMDHD1:0.786, PI4K2B:0.786, ZNF575:0.786, MPHOSPH8:0.786, AIP:0.786, FAM217B:0.786, LYSMD1:0.786, SCIMP:0.785, TAF4B:0.785, PPP3CB:0.785, LAP3:0.785, UBQLN1:0.785, GRK5:0.785, ENSG00000285245:0.785, HERC3:0.785, HP:0.785, TMEM102:0.785, SLC37A3:0.785, MAP4K2:0.785, KY:0.785, GRIPAP1:0.785, KDM2A:0.785, ZNF169:0.784, ZRANB1:0.784, MEGF9:0.784, ENSG00000260537:0.784, TIMM10:0.784, IL15RA:0.784, TADA2B:0.784, RNF149:0.784, EFCAB12:0.784, RPS26:0.784, TMED7-TICAM2:0.783, MED26:0.783, METRNL:0.783, TSC22D4:0.783, PRAM1:0.783, SH3GLB1:0.783, NOTCH2:0.783, CYHR1:0.783, SPATA5L1:0.783, EEPD1:0.783, VIM:0.783, RPS25:0.783, LRRK2:0.783, ENSG00000267314:0.783, NUTM2D:0.782, ENSG00000283149:0.782, XPC:0.782, RFNG:0.782, NPL:0.782, PHYKPL:0.782, DMXL2:0.782, PNPLA2:0.782, DEDD:0.782, TXNDC5:0.782, CD79A:0.781, ZBTB18:0.781, NCOR1:0.781, MON2:0.781, DCAF10:0.781, FBXL13:0.781, HAUS4:0.780, ADD3:0.780, RPH3A:0.780, NAPRT:0.780, USB1:0.780, NPEPL1:0.780, RNF44:0.780, CCN3:0.779, EPSTI1:0.779, VPS16:0.779, ESRRA:0.779, NUFIP2:0.779, GNG2:0.779, ANXA6:0.779, CHPF2:0.779, RAB5C:0.779, ENSG00000273047:0.779, SLC2A6:0.779, SSTR3:0.779, TOLLIP:0.779, TNFSF12:0.779, CAMK1D:0.779, FRMD8:0.778, TIRAP:0.778, FBXO6:0.778, MCUB:0.778, ELANE:0.778, VPS37B:0.778, MOV10:0.777, MAPK8IP3:0.777, PPM1A:0.777, VIPR1:0.777, ATXN7L3:0.777, SMIM38:0.777, TGOLN2:0.777, SWT1:0.777, KLF6:0.777, ENSG00000264324:0.777, LGALS3:0.776, C11orf21:0.776, CTDNEP1:0.776, TNFRSF4:0.776, UIMC1:0.776, REC8:0.776, ENSG00000284454:0.776, HLA-DQA1:0.776, ZNF646:0.776, MON1B:0.776, MID1IP1:0.776, RELA:0.776, TMEM268:0.776, AGPAT4:0.776, MX1:0.776, C19orf71:0.776, ASB2:0.775, DOCK5:0.775, RPL13:0.775, CHPT1:0.775, KLHDC4:0.775, RAB11FIP1:0.775, DNTTIP1:0.775, NCR1:0.775, TBC1D2:0.775, DGLUCY:0.775, ENSG00000286001:0.774, CLASRP:0.774, PARP8:0.774, VMAC:0.774, SLC7A6OS:0.774, MARK2:0.774, SAFB:0.774, ADGRE3:0.774, LTA:0.774, ZNF217:0.774, PITHD1:0.774, KLHL8:0.774, PPP4C:0.774, RPS6KA1:0.773, TMEM50A:0.773, CCDC97:0.773, TRIB2:0.773, YY1AP1:0.773, MCTS2:0.773, TBC1D2B:0.773, EDEM3:0.773, OR4E1:0.773, PLSCR1:0.773, RIMBP3B:0.773, YOD1:0.773, STEAP1:0.773, HELB:0.773, CCR7:0.773, FIS1:0.773, PLPPR2:0.773, CARNS1:0.772, NOTCH2NLB:0.772, PIGB:0.772, PFKFB4:0.772, ADRB2:0.772, XPO7:0.772, BTLA:0.772, NR2C2:0.772, C10orf105:0.771, TRDMT1:0.771, SNX10:0.771, UHMK1:0.771, LILRB4:0.771, TRIP12:0.771, SIDT1:0.771, FKBP4:0.771, FCSK:0.771, BTN2A1:0.771, RUNX2:0.771, ENSG00000267001:0.770, IGF2R:0.770, AIDA:0.770, HERC1:0.770, TRIM23:0.770, DENND3:0.770, ENSG00000277836:0.770, KCNS1:0.770, ENSG00000285238:0.770, SKOR2:0.770, NPIPB3:0.770, SULT1B1:0.770, DHRSX:0.770, OAS1:0.769, CD3G:0.769, TRIM27:0.769, MBD6:0.769, ZNF830:0.769, PVRIG:0.769, C1GALT1C1:0.768, COL9A2:0.768, ENSG00000268173:0.768, DNM2:0.768, APBA3:0.768, NUTM2E:0.768, LYSMD3:0.768, IP6K1:0.768, ATP6V0D1:0.768, TBC1D1:0.768, SSH2:0.768, XPO6:0.768, CD36:0.768, TUBGCP2:0.768, ENSG00000258589:0.768, PPP1R18:0.768, CDH23:0.768, TLE4:0.767, TNFSF12-TNFSF13:0.767, UBXN1:0.767, FUNDC2:0.767, DCAF6:0.767, FAM102A:0.767, SLC35A5:0.766, TKTL1:0.766, PLAAT4:0.766, GLRX:0.766, ENSG00000284931:0.766, WDR1:0.766, MCMBP:0.766, TRIM56:0.766, IRF2:0.766, SLC18B1:0.766, CTSW:0.766, HBP1:0.765, YIPF1:0.765, MXI1:0.765, FCRL6:0.765, IL1R2:0.765, ZBTB6:0.765, CIR1:0.765, REELD1:0.765, ZNF487:0.764, RNF20:0.764, SIT1:0.764, TTC21A:0.764, ZZEF1:0.764, UBA3:0.764, NUDT4B:0.764, EHBP1L1:0.764, HS3ST4:0.764, SIGLEC10:0.764, TSSK6:0.764, ENSG00000188223:0.763, TCN2:0.763, BACH2:0.763, MBD2:0.763, ATG9A:0.763, FAM8A1:0.763, SETD1B:0.763, IL1RAP:0.763, NUTM2B:0.763, EMB:0.763, DSE:0.763, CMTM5:0.763, NT5C2:0.762, XKR8:0.762, OSBP2:0.762, RPL36A-HNRNPH2:0.762, ARHGEF2:0.762, CDK5RAP3:0.762, SF3A1:0.762, IDO1:0.762, SPSB3:0.762, SCNM1:0.762, SUSD6:0.762, FHIT:0.762, RALGPS2:0.761, FCHO1:0.761, GAA:0.761, CCDC65:0.761, ATG2A:0.761, GATAD2A:0.761, NSUN3:0.761, MTHFS:0.761, UCP3:0.761, PREX1:0.761, FAM210B:0.761, SFSWAP:0.760, PPP4R2:0.760, ENSG00000284099:0.760, TAP1:0.760, ENSG00000289690:0.760, CMKLR1:0.759, SOWAHD:0.759, ARRDC2:0.759, UBC:0.759, ABTB2:0.759, DDX17:0.759, PPDPF:0.759, TXNIP:0.759, TMEM30A:0.759, IPMK:0.759, RNF213:0.759, DOCK10:0.758, RGS3:0.758, CHIC2:0.758, ME2:0.758, LRFN1:0.758, FAM193B:0.758, BTBD9:0.758, PRR4:0.758, C3orf38:0.758, BNIP2:0.758, TNNT3:0.758, KRT23:0.757, P2RX4:0.757, LKAAEAR1:0.757, ZFAND4:0.757, LIN37:0.757, MLLT6:0.757, USP25:0.757, TMEM175:0.757, HESX1:0.757, SUGP1:0.757, ENSG00000277400:0.756, AP3S2:0.756, EIF4EBP3:0.756, MARCHF2:0.756, RNF141:0.756, DGKZ:0.756, TACC3:0.756, PKN2:0.756, TCEANC2:0.756, G0S2:0.756, RPL21:0.756, ENSG00000285132:0.756, ZHX2:0.756, SLC16A7:0.755, DBP:0.755, UBE2D3:0.755, ASTE1:0.755, ENSG00000285446:0.755, STING1:0.755, CAPZA1:0.755, RRAGC:0.755, PIGX:0.755, TAPT1:0.755, ENKUR:0.755, ERBIN:0.754, MEFV:0.754, ENSG00000285082:0.754, PITPNM1:0.754, UBXN7:0.754, TUBA8:0.754, NPIPB5:0.754, NOP9:0.754, ACOX1:0.754, RAPGEF1:0.754, RFX1:0.754, PPP3CC:0.753, GHRL:0.753, KLC3:0.753, P2RY14:0.753, TPRG1L:0.753, GRK2:0.753, ARHGAP15:0.753, TRAM1:0.753, TP53INP1:0.752, SP3:0.752, WAPL:0.752, ZC3H11A:0.752, GAS7:0.752, SYNE3:0.752, ZNF516:0.752, SLAMF7:0.752, RNF41:0.752, RCBTB2:0.752, CD200R1:0.752, AFF2:0.751, RBM12B:0.751, SNX17:0.751, CCDC174:0.751, HERPUD2:0.751, LAMP2:0.751, ACBD4:0.751, STAM2:0.751, IL18R1:0.751, CTU1:0.751, STAC3:0.750, BATF3:0.750, RRAS:0.750, RSRP1:0.750, WDR11:0.750, ZNF101:0.750, RAB35:0.750, ENSG00000269403:0.750, TMEM63B:0.750, CLIC4:0.750, SLC35A1:0.750, POM121C:0.750, AP1S2:0.750, CNTRL:0.750, PRR5:0.750, MYLIP:0.750, ZNF154:0.749, RPL10:0.749, PRDX2:0.749, UBE2J1:0.749, ZC3H12D:0.749, CD247:0.749, ACTR2:0.749, CCR4:0.749, MED11:0.749, BMP6:0.749, CRTC3:0.749, ZNF862:0.749, GPR25:0.749, MAP4K1:0.749, ZC3H3:0.748, LYST:0.748, CNTF:0.748, CNR2:0.748, ZCWPW1:0.748, TAF8:0.748, PRKX:0.748, GSTK1:0.748, CASP10:0.748, CYP2U1:0.748, ACSF3:0.748, ISY1-RAB43:0.748, MAP3K3:0.748, ENSG00000272410:0.747, NUP98:0.747, MPP7:0.747, MDM1:0.747, MME:0.747, MICAL1:0.747, EGLN1:0.747, KCNK6:0.747, HEXIM2:0.746, AGAP4:0.746, FHIP2B:0.746, MAPK13:0.746, RBM33:0.746, TBC1D17:0.746, PHTF1:0.746, PDCD1LG2:0.746, EXOC8:0.746, DICER1:0.746, CRLF3:0.745, AGPAT1:0.745, DHX16:0.745, VRK3:0.745, C6orf141:0.745, INSL3:0.744, ZDHHC17:0.744,
Tabula_Cell_Types	Bone Marrow-cd4-positive, Alpha-Beta T Cell	LDA Ensemble Test	0.95005	0.717311	0.0405993	0.175824	RPS27:1.000, RPS15A:1.000, RPS18:1.000, RPL35A:1.000, UBA52:1.000, RPL32:1.000, RPS23:1.000, RPL6:1.000, RPS14:1.000, RPL31:1.000, RPL11:1.000, RPS3A:1.000, RPL19:1.000, RPS29:1.000, RPL41:1.000, RPS13:1.000, RPL39:1.000, RPS27A:1.000, RPL23:1.000, RPL30:0.999, RPL10:0.999, RPS25:0.999, RPS11:0.999, RPS8:0.999, RPL27:0.999, RPL27A:0.999, TMED4:0.999, RPL28:0.999, RPS10:0.999, TRIM58:0.999, EEF1A1:0.999, RPL38:0.998, RPL37A:0.998, RPLP2:0.998, RPL14:0.998, RPL36A:0.998, RPL23A:0.998, RPL24:0.998, RPS12:0.997, RPL37:0.997, RPS6:0.997, RPS19:0.997, RPL10A:0.997, RPL22:0.997, RPS21:0.996, RPL12:0.996, FAU:0.996, RPS28:0.996, MPIG6B:0.996, RPL35:0.996, RPL18A:0.995, RPS26:0.995, RPL15:0.995, KIF2A:0.994, RPS4X:0.994, RPL13:0.994, POLR1H:0.994, RPL34:0.994, DCAF12:0.993, RPL36A-HNRNPH2:0.993, NACA:0.993, RPS7:0.993, RPL26:0.992, RPL29:0.991, RPL17:0.991, RBM22:0.990, RPL7A:0.990, RPS20:0.990, RPS16:0.989, RPS24:0.989, STAG2:0.989, RACK1:0.989, RPS3:0.988, B4GALT3:0.988, RPL4:0.988, UXT:0.988, BATF3:0.987, RPL18:0.987, RPS2:0.987, CBLL1:0.986, TPT1:0.986, RPL13A:0.986, RPL21:0.985, RPS5:0.985, MKRN1:0.984, EEF1B2:0.984, LSM12:0.984, RPL9:0.984, TUBB1:0.983, RPLP1:0.982, RPL36:0.982, PFDN5:0.982, ZNF230:0.981, BNIP3L:0.979, TIAL1:0.978, OSER1:0.977, TMSB10:0.977, MTMR1:0.977, TAF15:0.976, MARCHF6:0.974, EEF1G:0.974, SRSF6:0.973, SAP30BP:0.972, UBALD2:0.972, EOLA2:0.972, RPL3:0.971, ITGA2B:0.969, SRSF4:0.969, RUFY1:0.968, RPSAP58:0.965, WASF2:0.965, BTF3:0.964, EZH2:0.964, ZDHHC6:0.964, UBXN6:0.963, RPS17:0.961, RPS15:0.961, YBX3:0.961, CRYZL1:0.960, PTEN:0.960, C9orf78:0.958, ZNF284:0.953, CCDC174:0.952, SHISA2:0.950, ADPRM:0.950, NOL4L:0.949, CD48:0.948, C1orf174:0.948, MXI1:0.948, CD226:0.947, CISH:0.946, HINFP:0.945, CAVIN2:0.944, STX8:0.944, DENND1A:0.944, SAR1A:0.944, LIN37:0.943, EDF1:0.941, POGLUT1:0.939, SP2:0.937, ATF6:0.937, RNF10:0.936, ZBTB10:0.936, TEX30:0.935, RAD9A:0.934, RPL17-C18orf32:0.934, FAM98C:0.933, RPL5:0.931, WNT16:0.930, ENSG00000239920:0.929, PAIP2:0.929, MPP4:0.928, BHLHA15:0.926, DERL2:0.925, SLC35C2:0.925, RPS10-NUDT3:0.925, PPIE:0.924, FOXJ3:0.924, APBA3:0.923, PCGF5:0.921, SFR1:0.921, ENSG00000167774:0.919, ACRBP:0.919, ARL16:0.918, MBNL1:0.918, MAX:0.917, TCP11L2:0.916, SLC25A37:0.913, TMA7:0.913, PIGL:0.913, ZNF830:0.913, EIF1:0.913, NOSIP:0.913, INO80C:0.912, CCDC167:0.912, CCDC12:0.912, SLC25A6:0.911, C18orf25:0.909, CRTC2:0.909, SBDS:0.908, NDUFA12:0.908, HBG1:0.908, DYNLT1:0.908, MAGOH:0.906, ZFAT:0.906, TMOD4:0.906, EIF4E3:0.905, IL2RG:0.903, LRRC57:0.902, LHX4:0.902, COMMD6:0.902, HEXIM1:0.901, ENSG00000280571:0.901, NCOA3:0.901, PLAC8:0.901, UBOX5:0.900, TFDP2:0.899, RSBN1L:0.895, CCDC59:0.895, MPP1:0.894, MYH3:0.893, SREK1IP1:0.893, CDKN2D:0.892, DDTL:0.892, NOG:0.891, SDE2:0.889, LTK:0.889, MKRN2:0.889, TRAPPC2:0.888, FNTA:0.887, TMEM209:0.887, TAF12:0.886, ABHD17A:0.885, ANKRD55:0.885, NSRP1:0.885, EIF3L:0.885, ATG10:0.884, RPP21:0.884, TRA2A:0.884, PPIL3:0.884, EIF3F:0.883, KCNJ2:0.882, TRAPPC9:0.880, RPS9:0.880, CSNK2B:0.880, POM121C:0.880, STPG1:0.880, QRFP:0.879, CDK6:0.879, SLC4A1:0.879, LYSMD1:0.877, WASH6P:0.877, TREX2:0.876, SUPT3H:0.876, TPH2:0.876, SH2D3A:0.876, ATP6V0A2:0.875, QRICH1:0.875, MT-ND3:0.874, HAUS3:0.873, BBIP1:0.873, LARP7:0.873, ZNF706:0.873, LGMN:0.872, SSR2:0.871, CCNT1:0.871, NOP10:0.870, SGF29:0.870, POLM:0.869, SERTAD2:0.869, TLN1:0.868, MOB2:0.867, ENSG00000267303:0.865, ZCCHC10:0.865, ANKRD49:0.863, TPK1:0.863, LRRC75A:0.863, TRAF6:0.863, RPL36AL:0.861, BNIP1:0.860, MTO1:0.859, ATP5MG:0.859, KANSL2:0.858, RAB3GAP1:0.858, C1orf74:0.857, POC5:0.857, CR2:0.857, DCP1A:0.857, PIAS1:0.857, L3MBTL3:0.857, PIP4K2A:0.857, TCF7:0.855, ENSG00000273154:0.855, HBB:0.854, CNOT4:0.854, UQCRB:0.854, ZC3H8:0.854, XCL2:0.853, MIER1:0.853, ENSG00000258677:0.852, MFSD2B:0.852, WIPF2:0.852, SIAH2:0.851, PHF12:0.849, BRIP1:0.849, EEF1D:0.849, CENPK:0.848, USP21:0.848, MED23:0.847, FAM120B:0.847, CLDN15:0.845, PAPOLA:0.845, RBM34:0.845, HP1BP3:0.844, ENSG00000173366:0.843, SFSWAP:0.842, RNASET2:0.842, ENSG00000272647:0.841, MARCHF8:0.841, GNG11:0.841, OAZ1:0.841, ENSG00000267740:0.840, ARHGAP15:0.839, ERBIN:0.838, TMEM258:0.838, WDR74:0.838, RPSA:0.837, MED10:0.837, FAM43A:0.837, HNRNPH1:0.837, FGFR1OP2:0.835, WDR82:0.835, GFI1B:0.835, KLF14:0.834, MED11:0.834, BRAP:0.833, NPRL3:0.833, CMC1:0.832, SIGLEC15:0.832, MAP3K7CL:0.831, MIGA2:0.831, UBAC2:0.830, SPSB3:0.830, RBM33:0.830, RNF185:0.829, TREML1:0.829, EXOSC1:0.829, MT-ND6:0.828, BTN1A1:0.828, ZNF143:0.827, NCOA4:0.827, TRADD:0.826, UBE2A:0.825, RNF11:0.825, C17orf49:0.825, TBC1D10A:0.824, CEP57:0.823, NPIPB11:0.823, MCOLN2:0.823, CCDC32:0.822, PRDM10:0.822, YY1AP1:0.822, NFRKB:0.822, FAM117A:0.822, DIPK1B:0.821, YOD1:0.820, TOMM7:0.820, NME6:0.819, KDELR1:0.819, TMEM116:0.819, CUX1:0.818, OXR1:0.818, RAB24:0.817, IFIT1B:0.817, ZNF740:0.817, EYA3:0.816, MT-ATP6:0.816, METTL2B:0.815, RPL7:0.815, MAEA:0.814, TRABD2A:0.814, SKP1:0.813, RNF157:0.813, LIMD2:0.813, SFPQ:0.812, ZP3:0.812, IFI16:0.811, SLC38A1:0.810, ATP6V1G2-DDX39B:0.810, ZNF333:0.810, SELENOK:0.810, MED30:0.809, CWC27:0.809, INSYN2B:0.808, SCLT1:0.808, DR1:0.808, S100Z:0.807, PTP4A2:0.807, YIPF4:0.806, GP5:0.805, ODF2L:0.805, SNHG32:0.804, ZSCAN32:0.804, TRIM26:0.804, GP1BB:0.803, TIGD3:0.803, ZFP36:0.803, GJA3:0.803, ZKSCAN8:0.802, INSC:0.802, OR4E1:0.800, SNAP23:0.800, TMEM18:0.799, ME2:0.799, ENSG00000268655:0.799, TMCO6:0.799, WDR53:0.799, ZNF100:0.799, NOP53:0.799, PPIP5K2:0.798, HEMGN:0.798, ATP6V1C2:0.798, ENSG00000256566:0.797, ERI1:0.797, ATG7:0.795, NDE1:0.794, PIGA:0.793, KAT2B:0.793, MPHOSPH8:0.793, NUP214:0.792, ELL:0.792, EXOC8:0.791, PLP2:0.791, BPGM:0.791, PTGER2:0.791, LSM14A:0.791, SNX27:0.789, CCNK:0.789, TBP:0.789, LILRA5:0.789, LIX1L:0.788, TBCA:0.788, IFITM1:0.786, ZNF550:0.784, ZDHHC18:0.783, GEMIN7:0.783, MORC4:0.783, NCBP3:0.783, RPL39L:0.783, ZNF225:0.782, SLU7:0.782, PAQR7:0.782, HINT1:0.780, TLDC2:0.780, H2BK1:0.780, MRPS36:0.779, STK10:0.779, TMEM225B:0.779, HNRNPUL1:0.778, RFPL4A:0.778, BPNT1:0.778, NDUFA6:0.777, BCL7A:0.775, SACM1L:0.774, CYREN:0.773, BLOC1S3:0.773, SNCA:0.772, ITGA4:0.772, RNF216:0.772, POM121:0.772, PDE6C:0.772, ITCH:0.772, PPM1N:0.771, PRR35:0.771, NKTR:0.771, PLAGL1:0.771, HBD:0.771, EIF3E:0.770, NUB1:0.770, TAF4B:0.770, KLHL8:0.769, MACROH2A1:0.769, ACAD11:0.769, CCNT2:0.769, RPL8:0.768, YY1:0.768, SOX30:0.768, CDC42EP2:0.767, ACAP2:0.767, DUSP1:0.767, ASDURF:0.767, NUFIP2:0.767, RBM3:0.766, NOM1:0.766, ENSG00000272896:0.765, ABITRAM:0.765, TMEM39A:0.765, NSA2:0.765, HOXA9:0.764, ZNF384:0.764, RPIA:0.764, PET100:0.764, BEND2:0.763, IL32:0.763, USE1:0.762, ADIPOR1:0.762, DNMBP:0.762, UBC:0.762, PPCDC:0.761, SELENOS:0.761, LRIF1:0.760, ZKSCAN4:0.760, ENSG00000284454:0.760, SEMA7A:0.760, ADAM19:0.760, CRIPT:0.759, ZNF699:0.759, UBXN1:0.759, PHF6:0.759, TXNDC5:0.758, NXT1:0.757, CCNI2:0.757, GBF1:0.757, TMEM263:0.757, MNT:0.756, ENSG00000268107:0.756, MAFIP:0.756, WDR48:0.755, RABGEF1:0.755, DDX59:0.755, AGK:0.755, MTNR1A:0.755, CCR9:0.754, ATAD1:0.754, ZNF316:0.753, EED:0.753, MYO7B:0.752, BET1:0.752, RNF214:0.752, ZNF2:0.752, PPAN-P2RY11:0.750, SUDS3:0.750, STN1:0.750, MICA:0.748, SNRPB2:0.748, EVI2B:0.748, COMMD8:0.748, ERMARD:0.747, SYF2:0.747, DPF2:0.747, BCORL1:0.747, FBRS:0.746, HDAC9:0.746, TNFSF13B:0.745, C2orf76:0.745, PCMTD1:0.744, CCDC127:0.744, LYRM4:0.743, TLE4:0.743, VRK3:0.743, MEF2B:0.743, ZNF292:0.742, NRGN:0.742, TEX101:0.742, CWC25:0.741, UBB:0.741, DNAJC17:0.741, ENSG00000280537:0.741, PTCD1:0.741, RPTOR:0.740, RPLP0:0.740, NEMP1:0.739, CRBN:0.739, RBM23:0.737, ZGRF1:0.736, HNRNPA1:0.736, OST4:0.736, RGS18:0.736, MED26:0.736, SMIM38:0.736, NEK7:0.735, JUN:0.735, RNF169:0.734, PABPC1:0.733, ITGB3:0.733, LGALS12:0.733, KAT6A:0.733, RGS10:0.732, SF1:0.732, ZKSCAN3:0.732, FXYD5:0.731, SLC8B1:0.731, ENSG00000273217:0.730, TMIE:0.730, ZBTB6:0.730, MLLT3:0.730, TTC32:0.729, SIMC1:0.729, SCYL3:0.729, TRMT112:0.729, XK:0.728, PXYLP1:0.727, ENSG00000283855:0.727, GM2A:0.727, LATS1:0.727, ZNF175:0.727, SETDB1:0.727, H3-3A:0.726, PPP1R15B:0.725, FOXL2NB:0.725, IGBP1:0.724, CASP2:0.724, DENND6A:0.724, ERICH1:0.724, PGGT1B:0.724, AP1G1:0.724, AMMECR1:0.723, MFSD8:0.723, ORC6:0.722, FDXACB1:0.722, NFATC2IP:0.722, MRPL54:0.722, NFXL1:0.721, ENSG00000258674:0.721, TXK:0.721, GRAP2:0.721, DCP2:0.721, VPS29:0.721, RNF113A:0.721, ZC3H11A:0.720, SNRK:0.720, LARP4B:0.719, KLF10:0.718, PPWD1:0.718, ICAM2:0.718, FCRLB:0.718, RSPH9:0.718
Tabula_Cell_Types	Bone Marrow-cd8-positive, Alpha-Beta T Cell	LDA Ensemble Test	0.918214	0.555849	0.139451	0.157303	RPS15A:1.000, RPS27:1.000, RPL19:1.000, RPS23:1.000, MPIG6B:1.000, UBA52:0.999, RPS27A:0.999, TRIM58:0.999, RPL32:0.999, RPL30:0.999, RPL35A:0.999, RPL10:0.999, ITGA2B:0.999, RPL11:0.999, RPS25:0.999, RPL41:0.999, RPL27:0.999, CD48:0.999, RPS14:0.999, RPL23:0.998, MAX:0.998, RPL31:0.998, RPL37A:0.998, RPS3A:0.998, RPS8:0.998, TUBB1:0.998, RPL36A:0.998, RPL39:0.998, RPL27A:0.998, RPS29:0.998, RPS11:0.998, RPL38:0.998, RPS10:0.998, RPS18:0.997, RPL6:0.997, EEF1A1:0.997, ACRBP:0.997, CDKN2D:0.996, RPL14:0.996, EIF4E3:0.996, RPS13:0.996, UBXN6:0.995, RPL28:0.995, RNF10:0.995, RPL23A:0.995, RPLP2:0.994, RPS28:0.994, ZNF230:0.993, RPS12:0.993, CBLL1:0.993, RPL37:0.992, IL2RG:0.992, RPS19:0.992, DCAF12:0.992, PIP4K2A:0.992, FAU:0.991, ANKRD55:0.991, RPS3:0.991, RPL10A:0.991, RPL13:0.990, NACA:0.990, TREML1:0.990, RPL18A:0.990, RPS26:0.989, ENSG00000239920:0.989, MPP4:0.989, RPL17:0.989, GNLY:0.988, MKRN1:0.988, RPLP1:0.987, TMOD4:0.987, CTSW:0.986, GFI1B:0.986, TPT1:0.986, TCP11L2:0.986, RPS21:0.986, CD300A:0.985, PTEN:0.984, HBG1:0.984, LILRA5:0.984, RPS6:0.983, RPL22:0.983, GRAP2:0.983, BHLHA15:0.983, RPL13A:0.983, SLC25A37:0.982, BNIP3L:0.982, RPL36A-HNRNPH2:0.982, RPL12:0.982, HBB:0.981, RPL36:0.981, UBALD2:0.981, TRAPPC9:0.981, NRGN:0.981, KIF2A:0.981, FLACC1:0.981, CD226:0.980, UXT:0.980, RPL29:0.979, RPL35:0.979, NCOA4:0.979, RPL18:0.978, MARCHF8:0.977, RUFY1:0.977, NPIPB11:0.977, RPL26:0.976, ATP6V1G2-DDX39B:0.976, RACK1:0.976, GP5:0.976, RPL34:0.975, RPL15:0.975, ENSG00000265118:0.974, POLR1H:0.974, RPL7A:0.974, R3HDM4:0.974, RPS20:0.973, ZNF284:0.973, RPL4:0.973, TMED4:0.972, ENSG00000173366:0.972, MTMR1:0.972, ZFP36:0.972, LAIR1:0.971, RPS4X:0.971, RPS24:0.971, SNCA:0.971, YBX3:0.970, LIMD2:0.969, TLN1:0.967, RPSAP58:0.967, SLC4A1:0.967, RPS15:0.967, CD40LG:0.967, RPL24:0.966, STAG2:0.966, WDR74:0.966, CLDN15:0.966, C9orf78:0.966, FAM43A:0.965, HCST:0.965, SIGLEC15:0.964, TNFSF13B:0.964, C18orf25:0.964, BTF3:0.964, PFDN5:0.964, MNT:0.964, EEF1G:0.963, RPS7:0.963, CD52:0.963, KAT2B:0.963, TMCO6:0.962, RPS2:0.962, ENSG00000268107:0.962, PTGER2:0.962, PCGF5:0.961, RBM22:0.961, MFSD2B:0.960, RPS17:0.959, TIGD3:0.959, LILRB2:0.958, NKG7:0.958, SIAH2:0.958, TCF7:0.958, GP1BB:0.958, SP2:0.958, CCL5:0.957, IFIT1B:0.956, GIMAP2:0.956, ENSG00000284454:0.955, CCR9:0.955, NRROS:0.954, EVI2B:0.954, LHX4:0.954, MAP3K7CL:0.954, FAM117A:0.954, FAM209A:0.953, KLF14:0.952, CR2:0.952, FCAR:0.952, RGS18:0.952, ENSG00000272647:0.951, HLA-E:0.951, WASF2:0.950, SNX27:0.950, HLA-B:0.950, BATF3:0.949, MYH3:0.948, CISH:0.948, ATG7:0.948, IL18RAP:0.948, VPREB3:0.947, TRAF6:0.947, ZSCAN32:0.945, HBD:0.944, QRFP:0.944, ICAM2:0.944, TPH2:0.944, CCDC174:0.943, OSER1:0.943, FAM120B:0.943, DAPP1:0.943, FERMT3:0.943, DIPK1B:0.943, TPK1:0.942, TMSB10:0.942, AMPD3:0.941, LILRA2:0.941, RPL3:0.941, CHRNA10:0.940, RPS10-NUDT3:0.940, GBGT1:0.939, CD244:0.939, FBRS:0.939, CRTC2:0.939, HLA-C:0.937, USP3:0.937, EEF1B2:0.937, CYREN:0.936, LCP2:0.935, HBQ1:0.933, NPRL3:0.933, C5orf58:0.933, MBNL1:0.933, TMIE:0.932, RNASE2:0.932, GPSM3:0.932, SIRPB1:0.931, ENSG00000284931:0.931, BPGM:0.931, STX11:0.931, ENSG00000289346:0.931, GMFG:0.930, YY1AP1:0.930, RNF11:0.929, RPS16:0.929, NOL4L:0.929, SPN:0.928, ZC3H8:0.928, ITGA4:0.928, LOXHD1:0.928, BTN1A1:0.928, ADAM19:0.928, SAP25:0.927, SLC22A16:0.927, SOX30:0.926, OR4E1:0.925, PAIP2:0.925, ENSG00000283855:0.924, RPL5:0.924, ERAP2:0.924, UTS2:0.924, ZNF333:0.924, XCL2:0.924, RESF1:0.923, S100Z:0.923, CREBRF:0.923, MOB2:0.923, ABHD17A:0.923, ADPRM:0.923, RPL17-C18orf32:0.923, RPL9:0.923, PHF21A:0.922, RPL21:0.922, ISG20:0.922, ADGRE1:0.921, TNFSF8:0.921, CCDC59:0.920, TMA7:0.920, KLRC1:0.920, ENSG00000285839:0.919, BEND2:0.919, ENSG00000260861:0.919, MED13L:0.919, NPIPB3:0.919, ENSG00000272410:0.919, B4GALT3:0.918, ENSG00000273217:0.918, RPS5:0.918, SRSF4:0.917, SWT1:0.917, KDM6B:0.917, KLRD1:0.917, LIN37:0.916, NOP53:0.916, NPIPB5:0.916, TAF15:0.915, DENND1A:0.915, SERTAD2:0.914, RBM33:0.914, JAZF1:0.914, ENSG00000258677:0.913, CCR4:0.913, KLRF1:0.913, GNG11:0.913, SH2D1B:0.913, MARCHF6:0.913, TAPBP:0.912, SNAP23:0.912, C1orf74:0.912, FFAR2:0.911, NCOA3:0.911, TRADD:0.911, SMCHD1:0.910, FOXD4L1:0.910, CLEC12A:0.910, GATAD2B:0.910, ATF6:0.909, GABRR2:0.909, ZDHHC18:0.909, MXI1:0.908, RFPL4A:0.908, EVI2A:0.908, TNFAIP8L2:0.908, HINFP:0.908, LGALS9:0.907, ZFAT:0.907, DNAJB13:0.906, APBA3:0.906, ITPRIP:0.906, ITGB3:0.906, MPP1:0.905, WNT16:0.905, UBOX5:0.905, ENSG00000282804:0.905, ADIPOR1:0.905, CX3CR1:0.905, TIAL1:0.904, ANKRD12:0.904, ARPC4-TTLL3:0.903, ENSG00000267740:0.903, RASA3:0.903, ACAP2:0.903, HBA2:0.903, CAVIN2:0.903, CARD16:0.902, ENSG00000256566:0.902, LTK:0.902, ARHGAP15:0.902, ENSG00000167774:0.902, SNRK:0.902, FNTA:0.902, POU1F1:0.901, SEMA4D:0.900, ENSG00000280571:0.900, ATP6V0A2:0.899, NLRC4:0.899, IFITM1:0.899, CCL3L1:0.898, TNFAIP8:0.898, SORL1:0.898, CCR7:0.898, ERBIN:0.898, STX7:0.897, EIF1:0.897, STN1:0.897, ZC3HAV1:0.897, TRIM25:0.897, B3GALT4:0.897, HBA1:0.896, SCLT1:0.896, HBM:0.896, SLC35C2:0.895, ARHGEF1:0.894, SRSF6:0.894, CD93:0.894, LGMN:0.893, RPIA:0.893, ELMOD3:0.893, SAP30BP:0.893, PRF1:0.892, ENSG00000288681:0.892, RNF125:0.892, ZBTB10:0.892, FCN1:0.891, TAGAP:0.891, MX2:0.891, CD180:0.891, CFAP45:0.890, MEF2B:0.890, PRR35:0.890, KLHL36:0.890, FNDC9:0.890, SLC25A39:0.890, ZNF225:0.890, LIX1L:0.890, PTGIR:0.889, NHSL2:0.889, PPCDC:0.889, ARRB2:0.889, OPRD1:0.888, ITCH:0.888, CXorf58:0.888, GPR15:0.887, ENSG00000280537:0.887, ERN1:0.887, GIMAP6:0.887, GBP5:0.886, DCP1A:0.885, B2M:0.885, ALAS2:0.885, RNF169:0.885, PIAS1:0.885, NOP10:0.884, HBG2:0.884, HDAC9:0.883, TAF8:0.883, ENSG00000188897:0.883, CDC42EP2:0.883, SIN3B:0.883, IFNGR2:0.882, CEACAM21:0.882, BLOC1S5-TXNDC5:0.881, ENSG00000289747:0.881, RBM38:0.881, IL2RB:0.881, CFP:0.880, TMEM140:0.880, NIBAN3:0.880, HEXIM1:0.880, CYBB:0.880, NCF1:0.879, RNASET2:0.879, CYBA:0.879, ENSG00000283373:0.879, TEX101:0.879, GIMAP4:0.878, LGALS12:0.877, ENSG00000249240:0.877, FAM98C:0.877, BRAP:0.877, AP1S2:0.876, IFI30:0.876, STK10:0.876, SELL:0.876, CCDC17:0.875, NOSIP:0.875, ZNF143:0.875, INSYN2B:0.874, KLRB1:0.874, BCORL1:0.874, TBC1D3C:0.874, SP110:0.874, ZBTB49:0.873, POLM:0.873, ENSG00000285329:0.873, L3MBTL3:0.872, RPL36AL:0.872, ETS1:0.872, ENSG00000262633:0.872, HSPA6:0.872, GOLGA8O:0.872, ENSG00000289694:0.871, ENSG00000285708:0.871, CD300E:0.871, REELD1:0.871, PEAR1:0.870, SEC31B:0.869, KAT6A:0.869, FMNL1:0.869, NT5M:0.869, NOG:0.868, PTX4:0.868, ARHGAP4:0.868, CDKN1B:0.868, EPX:0.868, MACROH2A1:0.867, MCL1:0.867, RIMBP3C:0.867, RAB44:0.866, ENSG00000268655:0.866, MAGEA10:0.866, NEK7:0.866, TMEM154:0.866, CPVL:0.866, MICA:0.865, IRF1:0.865, GZMB:0.865, ENSG00000289720:0.864, EZH1:0.864, SYNRG:0.864, NPIPB12:0.864, TIMM23B-AGAP6:0.864, NIN:0.863, POU4F2:0.863, MAFIP:0.863, INSC:0.863, LMO2:0.863, KANSL2:0.862, NSRP1:0.862, GBP2:0.862, FCRLB:0.862, LTB:0.861, FGFR1OP2:0.861, REM2:0.861, FKBP15:0.861, TMEM225B:0.861, RAB24:0.861, BBOF1:0.861, ARHGAP24:0.860, UBC:0.860, FGL2:0.860, ME2:0.860, NDE1:0.859, TGFB1:0.859, TLR10:0.859, FBXL5:0.858, ASTE1:0.858, MED12:0.858, TMEM259:0.858, TAF12:0.858, IFIT2:0.858, TBC1D3L:0.858, DAZAP2:0.857, PLCL2:0.857, FXYD5:0.857, CD22:0.857, ERICH1:0.857, EXOC8:0.856, RAB37:0.856, HEMGN:0.856, RELT:0.856, ENSG00000268750:0.855, MPHOSPH8:0.855, PHOSPHO1:0.855, SNX22:0.854, FBXO38:0.853, RSBN1L:0.853, KLRK1:0.853, STK17B:0.852, TKTL1:0.852, KCNK7:0.851, OAZ1:0.851, TCL1A:0.851, RANBP10:0.851, RASA2:0.851, HAUS3:0.851, RNF157:0.850, EML3:0.850, GJA3:0.850, PF4:0.850, SLC16A6:0.850, PARP8:0.849, ELL:0.849, ENSG00000266728:0.849, ZNF699:0.848, RASA4:0.848, HDC:0.848, CLC:0.848, PANK4:0.848, TMEM88:0.847, ACP5:0.847, PPP1R15B:0.847, EZH2:0.846, POU4F3:0.846, TRIM34:0.846, ZBP1:0.846, PPIE:0.846, SGSH:0.846, EDF1:0.845, CDC42SE2:0.845, ZNF41:0.845, DIAPH1:0.844, SIGLEC6:0.844, ENSG00000284554:0.844, CTSS:0.844, ENSG00000268400:0.843, MTMR10:0.843, IL32:0.843, ENSG00000259529:0.843, PXYLP1:0.843, CHRNA2:0.842, SH3KBP1:0.842, ZNF100:0.841, EEF1D:0.841, LARP4B:0.841, MZB1:0.841, DDTL:0.841, P2RX4:0.840, MT-ND3:0.840, ANTXR2:0.839, GMPR:0.839, PAX5:0.839, ZNF706:0.839, RINL:0.839, ENSG00000284845:0.839, MYO9B:0.839, EPC1:0.839, CALHM6:0.839, LRRFIP1:0.838, MED26:0.838, SFSWAP:0.838, ACAP1:0.838, POM121C:0.838, IQCF1:0.838, DEFA1:0.838, SLC7A6OS:0.838, ZNF862:0.837, RGS10:0.837, FICD:0.837, NLRP6:0.836, S1PR1:0.836, TNFSF4:0.836, PTPN22:0.835, MYO15B:0.835, CHMP1B:0.835, PLBD1:0.835, ENSG00000284956:0.834, CWF19L1:0.834, ENSG00000258830:0.834, ZNF746:0.834, B3GNTL1:0.834, MT-ND6:0.834, WDR82:0.833, CD300C:0.833, KCNJ2:0.833, CHD1:0.832, GYPC:0.832, ENSG00000267001:0.832, UBB:0.832, TCAP:0.832, WBP2:0.832, SH3BGRL3:0.832, CST7:0.831, SCARF1:0.831, ZKSCAN4:0.830, TBC1D10A:0.829, MORC3:0.829, ENSG00000288710:0.829, CSNK2B:0.829, MARCHF2:0.829, LRRC75A:0.829, ZNF341:0.828, NFATC3:0.828, MYH15:0.828, ZC3H11A:0.827, RNF111:0.827, EPB41:0.826, TXK:0.826, KLRC4-KLRK1:0.826, ENSG00000249141:0.826, POC5:0.826, FSCN2:0.825, MIGA2:0.825, ENSG00000261884:0.825, PTP4A2:0.825, RBM23:0.824, SLC14A1:0.824, PRDM10:0.824, ARL11:0.824, ZNF292:0.824, TAL1:0.823, LILRB1:0.823, POU2F2:0.823, ENSG00000287542:0.823, NMUR1:0.823, NEIL3:0.822, LRRN3:0.822, KLF13:0.822, CCDC12:0.821, UCP3:0.821, ENSG00000269469:0.821, TBC1D3K:0.821, ZNF2:0.821, ENSG00000267699:0.820, KLRG1:0.820, RAPSN:0.819, IL18R1:0.819, KIR3DX1:0.819, CCNT1:0.819, TXNIP:0.819, GPR55:0.818, ANXA2R:0.818, ENSG00000270249:0.818, SPSB3:0.818, LENG8:0.818, EHD1:0.817, ZNF384:0.817, CD8A:0.817, SLC8B1:0.817, ZNF839:0.816, SLU7:0.816, QRICH1:0.816, NT5C3A:0.816, TMIGD2:0.816, ENSG00000273154:0.816, USF1:0.816, MED23:0.815, ENSG00000284057:0.815, LY9:0.815, MMP8:0.815, C7orf31:0.815, TBX19:0.815, ADGRE5:0.814, CEACAM8:0.814, DPF2:0.814, KCNAB2:0.814, ENSG00000267022:0.814, SUPT3H:0.813, SLFN5:0.813, IFI16:0.813, TMEM170B:0.813, UBR2:0.813, SMIM38:0.813, RPS6KA5:0.813, CCNDBP1:0.812, NLRP3:0.812, RUBCNL:0.812, PIP4P2:0.812, ZNF740:0.812, SETDB1:0.811, CNST:0.811, WDR45:0.811, SLC37A2:0.810, CDK6:0.810, TADA2B:0.810, MYLIP:0.810, LSM12:0.810, PRR4:0.810, WASH6P:0.808, FCER1G:0.808, TLR7:0.807, NTNG2:0.807, EIF1B:0.807, TLR9:0.806, IL4:0.806, MCUB:0.806, ZNF575:0.806, ENSG00000272896:0.806, CD53:0.805, ICAM3:0.805, HECA:0.805, BMP6:0.805, DMTN:0.805, TRABD2A:0.805, FKBP8:0.805, TAFA2:0.805, CD47:0.804, IL12RB1:0.804, RSBN1:0.804, CUX1:0.804, NFATC2:0.804, CD5:0.803, CASP8:0.803, GPR65:0.803, UBE2D1:0.803, GZMH:0.803, FNBP1:0.802, TBC1D3:0.802, LRRC46:0.802, TNF:0.802, TMEM86B:0.802, TXNDC5:0.801, SFR1:0.801, GPR146:0.801, PROSER3:0.801, UBXN11:0.801, CELF2:0.801, APOBEC3A:0.801, TMEM71:0.800, TMPRSS9:0.800, MAU2:0.800, PLP2:0.800, MIA-RAB4B:0.800, CYSLTR2:0.800, PELI1:0.800, TRAPPC3L:0.800, OR11H7:0.799, TAF4B:0.799, OR2W3:0.799, GAPT:0.799, ZNF200:0.798, ROPN1L:0.797, KMT2E:0.797, PHF12:0.797, HBZ:0.797, SAR1A:0.797, IL9R:0.797, ZNF175:0.796, SDE2:0.796, P2RX5-TAX1BP3:0.796, MED13:0.796, TMEM221:0.796, KLHL6:0.796, ENSG00000267303:0.796, ENSG00000258311:0.795, FYB1:0.795, RAD9A:0.795, TRAPPC2:0.795, TENT5C:0.794, HLA-A:0.794, SMIM35:0.793, BST1:0.793, TRIM26:0.793, H2BK1:0.793, ZNF830:0.792, RIMBP3:0.792, FOXP1:0.792, SLAMF7:0.791, ENSG00000288640:0.791, ENSG00000285444:0.791, DDX60L:0.791, SH2D3A:0.791, AQP10:0.791, TSPO2:0.791, FAM177B:0.790, ANKRD31:0.790, RCBTB2:0.790, SEMA7A:0.790, CLK3:0.790, POC1B:0.790, OSCAR:0.790, BMP8A:0.789, TNFRSF17:0.789, ZNF780A:0.789, CNOT4:0.788, CCR2:0.788, LILRB3:0.787, IQCN:0.787, CD14:0.787, SNN:0.787, WHAMM:0.786, MTNR1A:0.786, ZNF439:0.786, TUBA8:0.786, LY6G5B:0.786, ENSG00000287856:0.785, FGFBP2:0.785, RPSA:0.785, DUS2:0.784, RIPOR2:0.784, LST1:0.784, DERL2:0.784, BBIP1:0.784, EXOSC1:0.784, ENSG00000283977:0.784, C2orf88:0.784, UBQLNL:0.783, ENSG00000277454:0.783, GM2A:0.783, ACSM2B:0.783, EYA3:0.783, BICRA:0.783, MYO1G:0.782, TMEM81:0.782, DGKA:0.782, VCPIP1:0.782, CYFIP2:0.782, DNASE1:0.782, CD302:0.782, ZNF383:0.781, MASP2:0.781, STK4:0.781, KLHL8:0.781, DDX59:0.781, CD300LD:0.781, GGA3:0.781, FNDC8:0.780, VCPKMT:0.780, BORCS8-MEF2B:0.780, CEP19:0.780, BRIP1:0.780, MORC4:0.780, FBXO48:0.779, SBNO2:0.779, TTYH2:0.779, AZU1:0.779, CREB5:0.779, NCK2:0.779, ENSG00000248751:0.779, TXNDC2:0.778, ABTB1:0.778, INO80B-WBP1:0.778, IFITM5:0.778, LSM6:0.778, SEPTIN9:0.778, AKAP10:0.778, HNRNPUL1:0.778, TRAPPC14:0.778, MBD2:0.778, PDCD6-AHRR:0.777, OXR1:0.777, MARK3:0.777, PTCD1:0.777, SPATA32:0.777, GPR132:0.776, NCR1:0.776, FOXJ3:0.776, BRAF:0.776, INSL3:0.776, MTO1:0.776, MARCHF9:0.776, RFLNB:0.776, FCGR2C:0.776, DERL3:0.776, PPP1R18:0.775, XK:0.775, PIGL:0.775, KCNAB3:0.775, ZNF222:0.775, TMEM116:0.775, SERPINB10:0.775, YOD1:0.775, NHLH1:0.774, TNRC6C:0.774, BRD2:0.774, C17orf67:0.774, CD160:0.774, LYZ:0.774, INPP4B:0.774, AVPR2:0.773, RNPEPL1:0.773, EGFL8:0.773, ASPRV1:0.773, WIPF2:0.773, ZNF316:0.773, IGLL5:0.773, CCDC32:0.772, EPG5:0.772, GUK1:0.772, JAK3:0.772, TRIP4:0.771, FAM193A:0.771, SIGLEC16:0.771, CRYZL1:0.771, LGALSL:0.771, MKRN2:0.771, CWC25:0.771, C11orf68:0.769, JCHAIN:0.769, SIMC1:0.769, ZPR1:0.769, SEC14L1:0.769, PRRT4:0.769, JUNB:0.769, TRIM22:0.768, NECAP2:0.768, TSSK6:0.768, H2AB1:0.768, ARHGEF6:0.767, LCP1:0.767, FOXN2:0.767, RPL8:0.767, RNF214:0.767, EMP3:0.767, CTC1:0.767, ZNF350:0.767, GP6:0.766, HP1BP3:0.766, CYTH4:0.766, FCRL6:0.766, CCDC9:0.765, GATA1:0.765, CRACR2A:0.765, TMLHE:0.765, UTS2B:0.764, NME8:0.764, RASAL3:0.764, ATP10A:0.764, CA6:0.764, H1-6:0.764, ZKSCAN3:0.764, SAXO2:0.763, JUND:0.763, SPNS3:0.763, VSTM1:0.763, TSPAN14:0.763, EIF3L:0.762, MYOM2:0.762, ITGAL:0.762, MLLT6:0.762, MAT2B:0.762, ARHGAP30:0.761, INO80C:0.761, AGK:0.761, GLRX:0.761, ENSG00000267157:0.761, DUSP1:0.760, ALOX12:0.760, HERPUD2:0.760, JUN:0.760, IL5RA:0.760, PSME1:0.760, PNRC1:0.759, CARD9:0.759, HNRNPUL2:0.759, CYB561A3:0.759, CLEC2B:0.759, RHBDD1:0.759, PRSS53:0.759, NBPF14:0.759, C5AR1:0.759, ZBTB6:0.758, MYL12A:0.758, CYB5R4:0.758, RNF185:0.758, ENSG00000256591:0.758, WIPF1:0.758, CAPN11:0.757, ZNF763:0.757, SNAI3:0.757, PPP3CC:0.757, HSH2D:0.757, VHL:0.757, TRA2A:0.756, ZNF486:0.756, MLNR:0.756, RFFL:0.756, TSSK3:0.756, WAS:0.756, WARS1:0.755, CCDC88B:0.755, DGKD:0.755, EPB42:0.755, OR5K2:0.755, EMILIN2:0.755, RPA4:0.755, TMEM253:0.754, TMEM273:0.754, TLE3:0.754, LYL1:0.753, SGF29:0.753, GOLGA8Q:0.753, CLEC17A:0.752, GPR37L1:0.752, DAW1:0.752, RABGEF1:0.752, ACP3:0.751, ZNF136:0.751, KLF2:0.751, PTPRC:0.751, PCMTD1:0.751, H3-3A:0.751, BPI:0.751, ANKHD1-EIF4EBP3:0.750, CDC34:0.750, FOXD4:0.750, SBDS:0.750, ZDHHC6:0.750, KCND1:0.750, SLC7A6:0.750, RPP21:0.750, LAMTOR4:0.749, MICB:0.749, NFRKB:0.748, C19orf38:0.748, IGBP1:0.748, RFX1:0.748, RBM34:0.748, CCNL1:0.748, ACMSD:0.748, ASCC2:0.747, ACAD11:0.747, OR2B11:0.747, HLA-DOB:0.747, SLC24A1:0.747, TNFRSF4:0.747, TNNT3:0.747, NME6:0.747, GBF1:0.747, SHISA8:0.746, SIGLEC9:0.746, NSA2:0.746, NDUFA12:0.746, FOSL2:0.746, GRAPL:0.745, LRRC37A3:0.745, CAMTA2:0.745, TNFAIP6:0.745, SP1:0.745, ENSG00000277400:0.745, BMP2K:0.744, FEZF2:0.744, TASL:0.744, ZNF554:0.744, TLE5:0.744, ENSG00000287725:0.744, RASA4B:0.743, BCL2A1:0.743, MRGPRE:0.743, VEPH1:0.743, CFAP141:0.742, RASGRP2:0.742, COL19A1:0.741, PIGA:0.741, ZNF182:0.741, BCL2:0.741, P2RY8:0.741, TRIM38:0.740, STX5:0.740, PCBP2:0.739, ASB8:0.739, AHSP:0.739, GUCA1B:0.739, RPTOR:0.739, XPO6:0.739, FBRSL1:0.739, CD6:0.739, ANKRD33B:0.738, CD55:0.738, BIN3:0.738, TLDC2:0.738, SCIMP:0.737, FOXP3:0.737, SYF2:0.737, ENSG00000283321:0.737, CTXND2:0.737, SMIM5:0.737, POU5F1B:0.736, SLC5A10:0.736, MEFV:0.736, ARID4A:0.736, MYO7B:0.736, NAALADL1:0.736, PRMT2:0.735, SMAP2:0.735, HOXD12:0.735, DDX39B:0.735, APBB1IP:0.734, RNF216:0.734, TRERF1:0.733, ZNF416:0.733, LARP7:0.733, KLHDC7B:0.733, WAC:0.733, NCOA2:0.733, GOLGA8K:0.733, CXorf38:0.732, HTR6:0.732, ENSG00000284906:0.731, GPR155:0.731, CARS2:0.731, CFAP53:0.731, UBE2W:0.731, LAPTM5:0.731, VRK3:0.731, ITGAX:0.730, TRAPPC10:0.730, GNGT1:0.730, SENP7:0.730, KLF10:0.730, DDX3X:0.729, PSMB10:0.729, CETP:0.729, TSNAX-DISC1:0.729, POM121:0.729, CA5B:0.729, CSRNP1:0.729, BMP8B:0.728, TENT2:0.728, PLAC8:0.728, ENSG00000284461:0.728, NUFIP2:0.728, LY75-CD302:0.728, RPLP0:0.728, MMP9:0.728, CCNI2:0.728, SKOR2:0.727, ENSG00000275063:0.727, PSD4:0.727, TREX2:0.727, OSBPL5:0.727, CD1D:0.726, ZSWIM3:0.726, BNIP1:0.726, ENSG00000254875:0.726, AGAP4:0.726, USP19:0.726, RASSF3:0.726, KCNH4:0.725, PLEC:0.725, MAML2:0.725, ENSG00000284987:0.725, LRCH3:0.725, CEBPE:0.724, MAGOH:0.724, ZFX:0.724, MPP7:0.724, TNFSF18:0.723, ENSG00000275778:0.723, MAN2A2:0.723, BANP:0.723, RSRP1:0.723, SFI1:0.722, TMEM106A:0.722, CD200R1:0.722, MAEA:0.722, TBXA2R:0.722, FKBP6:0.722, TLE4:0.721, RGL2:0.721, CKLF:0.721, TMED6:0.721, IFFO1:0.720, SOS1:0.720, G0S2:0.720, ZNF587:0.720, ELF2:0.719, RBAK-RBAKDN:0.719, PRDM8:0.719, ITGA5:0.718, TMED7-TICAM2:0.718, TIRAP:0.718, KMO:0.718, PIK3CA:0.718, ZCCHC2:0.718, GPBP1:0.718, FLT3LG:0.718, OR1I1:0.717, BTBD9:0.717, DNAI7:0.717, RDH5:0.717, PNOC:0.717, ARHGDIB:0.716, NUP50:0.716, SLAMF6:0.716, AGER:0.716, GTPBP1:0.716, LINS1:0.716, DUX4:0.716, P2RY11:0.715, FBXL20:0.715, ODAD1:0.714, SPEN:0.714, GP1BA:0.714, TBC1D20:0.714, LYG1:0.714, ARSG:0.713, ZNF185:0.713, SSR2:0.713, TFRC:0.713, ENSG00000288623:0.712, CORO7:0.712, CYP2U1:0.712, FAM8A1:0.712, ENSG00000286239:0.712, SOS2:0.712, DNMBP:0.712, NUP214:0.712, TBC1D13:0.712, MIER1:0.712, TADA2A:0.711, ENSG00000261582:0.711, MILR1:0.711, CATSPERZ:0.711, CD247:0.711, BCL7A:0.710, TMEM63A:0.710, TSSK2:0.710, FCHO2:0.710, ENSG00000256950:0.710, DHX8:0.709, ENSG00000288684:0.709, IL17RA:0.709, UBE2B:0.709, OASL:0.709, KMT2B:0.708, ZRSR2:0.708, NFKBIZ:0.708, ZNF550:0.708, PIM1:0.708, F13A1:0.708, PRR14:0.708, SMOX:0.708, HIGD1C:0.708, ADAM8:0.708, NCOA6:0.707, ZMAT2:0.707, MRPL10:0.707, FBXO42:0.707, CKLF-CMTM1:0.706, RPS9:0.706, XYLT1:0.706, CD1C:0.706, ZNF438:0.706, MT-ATP6:0.706, CTBS:0.706, TTLL2:0.706, PBX2:0.705, SEC62:0.705, C19orf71:0.705, GLI4:0.705, CLEC2D:0.705, SEPTIN6:0.705, GNRH2:0.704, TAS1R3:0.704, SYNE3:0.704, RTTN:0.704, LSM14A:0.704, RAB8B:0.704, SEPTIN1:0.703, ERO1B:0.703, MEI1:0.703, PLD4:0.703, ARL2-SNX15:0.703, KLK14:0.703, IGFLR1:0.703, PPP1R11:0.702, ZNF845:0.702, DNAJC17:0.702, RAB3GAP1:0.701, BOD1L1:0.701, H2AC6:0.701, CEP63:0.701, NRF1:0.701, GLCCI1:0.701, LYRM4:0.700, ATXN3:0.700, ENSG00000277005:0.700, EIF4A2:0.700, CNR2:0.700, ENSG00000249624:0.700, RAF1:0.699, LIPT1:0.699, EVL:0.699, TRIM14:0.699, OLIG1:0.699, MED11:0.699, PHF6:0.699, NFXL1:0.699, RXFP4:0.698, ADD3:0.698, ZNF14:0.698, RERE:0.698, IL15:0.698, HDAC10:0.697, OR1F1:0.697, ENSG00000250264:0.697, CBX4:0.697, SAG:0.696, ENSG00000284691:0.696, TOR1AIP1:0.696, ARL4C:0.696, ENSG00000267120:0.696, PRKCB:0.696, SUDS3:0.696, SLC25A6:0.696, GYPA:0.696, TET3:0.695, WASHC1:0.695, ZC3H12D:0.695, NSUN3:0.695, TOR1A:0.694, SLC15A2:0.694, UBE2A:0.694, C7orf61:0.694, SLC14A2:0.693, PAPOLA:0.693, NMT2:0.693, TAOK3:0.693, TNFRSF10C:0.693, KLHL14:0.693, TOMM7:0.693, CRBN:0.693, RUBCN:0.693, ENSG00000286088:0.693, POLR2A:0.692, CD3G:0.692, NDST2:0.692, FGD3:0.692, APOF:0.692, RNF123:0.692, CCDC125:0.692, TNIP1:0.692, IL12A:0.692, OTUB2:0.692, ODF2L:0.692, VPS11:0.691, PPAN-P2RY11:0.691, IRF2:0.690, CASP2:0.690, CALR3:0.690, HSFX2:0.689, FAM209B:0.689, RIOK3:0.689, DEFA3:0.689, RALGAPA2:0.689, BTK:0.688, ENKUR:0.688, C1orf174:0.688, HSPA1A:0.688, NAMPT:0.688, MLH3:0.688, SIRPD:0.687, C13orf46:0.687, TMX4:0.687, GABRD:0.687, ATP5MG:0.687, ZSCAN16:0.687, SECTM1:0.687, RNF25:0.687, EOLA2:0.687, NBPF10:0.687, AKNA:0.687, TBC1D26:0.686, WNT8B:0.686, HLA-DRB1:0.686, RBM44:0.686, HPSE:0.686, GTF2H2C:0.685, SRRM5:0.685, AP5B1:0.685, ENSG00000268870:0.685, TMC8:0.685, ARHGAP17:0.685, TRIM69:0.685, ZNF324:0.685, ARHGAP26:0.684, OSBP2:0.684, CCDC91:0.684, CCNK:0.684, GSG1L:0.684, NUP210:0.684, MAP2K3:0.684, NPIPA7:0.684, RCOR1:0.684, KAT7:0.684, NPEPPS:0.683, ADAP2:0.683, MMP25:0.683, MATN1:0.683, IFITM3:0.682, PIGBOS1:0.682, WDR26:0.682, OR2C1:0.682, ZKSCAN8:0.682, RSAD2:0.682, BTN3A2:0.682, KLF1:0.681, SRCAP:0.681, BET1L:0.681, CA1:0.681, PSTPIP2:0.681, LRRC57:0.681, C6orf58:0.681, KLHL28:0.680, TLK2:0.680, ENSG00000282988:0.680, HVCN1:0.680, MSL1:0.680, NPIPB9:0.680, IRGM:0.680, HOXA6:0.680, AIM2:0.680, ZNF701:0.680, PACS1:0.680, CENPK:0.679, RAD23A:0.679, EMB:0.679, PDE6C:0.679, MXD1:0.679, PFN1:0.679, AP1G1:0.679, TMEM164:0.679, DYRK1A:0.678, RAB5B:0.678, ZNF527:0.678, SF1:0.678, DAGLB:0.678, WEE2:0.677, H2AB2:0.677, CFD:0.677, SIGLEC14:0.677, VCAN:0.676, MIDN:0.676, ZNF530:0.676, CYTH1:0.676, TTLL3:0.676, ARHGEF18:0.676, MBD1:0.676, METRNL:0.676, MARF1:0.676, GCA:0.675, FOXD4L4:0.675, ENSG00000258674:0.675, NLRC3:0.675, PRDM9:0.675, IRF7:0.675, SMARCAL1:0.675, MED10:0.675, PCSK7:0.674, ENSG00000282034:0.674, MBNL3:0.674, SSTR3:0.674, MAPK1:0.674, PPM1M:0.674, CCDC69:0.674, EIF3F:0.674, HIPK1:0.674, PABPC1:0.673, PFN4:0.673, NDUFA6:0.673, ANGPT4:0.673, VPS39:0.673, CCDC146:0.673, NLRP12:0.672, ERAP1:0.672, IPCEF1:0.672, CFAP58:0.672, GPANK1:0.672, EPS15L1:0.672, ATG10:0.672, DENND6A:0.671, SP100:0.671, DR1:0.671, TMEM258:0.671, MAST3:0.671, LYSMD1:0.671, PLGLB2:0.671, DHRS12:0.671, FAM217A:0.671, FAM229A:0.671, THEM4:0.671, ASDURF:0.671, GRAP:0.670, EFCAB5:0.670, CD72:0.670, PRR13:0.669, LY6E:0.669, BCL7B:0.669, PPIP5K2:0.669, C6orf62:0.669, CCL1:0.669, RAB27A:0.668, PLAGL2:0.668, RAB4B-EGLN2:0.668, LDHAL6A:0.668, IER2:0.668, ATP2A2:0.667, EXOC2:0.667, GLIPR1:0.667, ZNF394:0.667, P2RY13:0.667, NBR1:0.667, TAT:0.667, CRLF3:0.666, STRADB:0.666, LILRB4:0.666, CCDC167:0.666, FECH:0.666, ARF6:0.665, WDR53:0.665, ATF7-NPFF:0.665, CMTM2:0.665, LY96:0.665, ZNF410:0.664, MED18:0.664, TREML4:0.664, PRKAR2B:0.664, ARMH2:0.664, MRPS36:0.663, ENSG00000286001:0.663, IDO1:0.663, NFILZ:0.663, H2AB3:0.663, LIPE:0.663, TDRD12:0.663, ZSWIM8:0.662, FAM193B:0.662, C15orf39:0.662, USP8:0.662, MED17:0.662, THEM5:0.662, ARNT:0.662, GOLGA6L2:0.662, PRRC2B:0.662, RICTOR:0.661, SAMD9:0.661, ADCY7:0.661, ZCCHC10:0.660, CHRNA6:0.660, ZNF816:0.660, STX16-NPEPL1:0.660, FOXL2NB:0.660, PHF11:0.660, JMY:0.660, ENSG00000235007:0.660, AMFR:0.660, CPD:0.660, MANSC1:0.659, OST4:0.659, TUBGCP2:0.659, FAXDC2:0.659, CCL3:0.659, STX8:0.659, ZNF707:0.658, OGT:0.658, PBXIP1:0.658, PLEKHO1:0.658, TMEM260:0.658, ING1:0.658, TAF5L:0.657, C20orf204:0.657, ELMO1:0.657, SHISA2:0.657, MSL3:0.657, ZNF148:0.657, COMMD6:0.657, TRIM72:0.657, ZNF44:0.657, DRICH1:0.657, BIVM-ERCC5:0.656, KCNRG:0.656, ENSG00000255292:0.656, GP9:0.655, LENG1:0.655, ANKLE1:0.655, SH3BP1:0.655, RBM3:0.654, LATS1:0.654, FOLR3:0.654, MLLT3:0.654, IFNAR2:0.654, GCSAML:0.654, DGKG:0.653, NEDD4:0.653, HELZ2:0.653, SUN2:0.653, IFIT3:0.653, PNPLA2:0.653, SSH2:0.652, CDC42:0.652, C17orf49:0.652, GPX1:0.652, PVRIG:0.652, TMEM43:0.652, PNMA5:0.652, FOXO3:0.652, COX19:0.652, GZMA:0.652, XAB2:0.652, SNX18:0.651, FBXO6:0.651, GATA2:0.651, ALOX5:0.651, PPM1A:0.651, CLEC18B:0.651, RAD52:0.651, PLEKHA2:0.651, ENSG00000285547:0.650, DHRS9:0.650, ZNF445:0.650, E2F2:0.650, CHIC2:0.650, BACH1:0.650, UHMK1:0.650, CHMP7:0.650, SLC26A11:0.650, ZFAND2B:0.650, ERAS:0.649, AK5:0.649, PIM2:0.649, TBC1D3E:0.649, CAB39:0.649, ENSG00000288431:0.649, S1PR5:0.649, TRAPPC1:0.649, AKIRIN2:0.649, ASAP1:0.648, SETD1B:0.648, SUPT20H:0.647, TCEANC2:0.647, FAM126B:0.647, ABITRAM:0.647, ENSG00000283738:0.647, CD28:0.646, SMTNL1:0.646, ENSG00000269590:0.646, VPS29:0.646, RHOF:0.646, PGGHG:0.646, RGL4:0.646, ATXN7L3:0.646, CCL4:0.646, ZBTB48:0.646, YIPF4:0.645, GRAMD1A:0.645, SKP1:0.645, NABP1:0.645, RBM6:0.645, FHIT:0.645, PPBP:0.645, ZP3:0.645, ATP8B2:0.645, SNIP1:0.644, TREX1:0.644, MBD6:0.644, MTPN:0.643, TM6SF1:0.643, CCN6:0.643, CGB3:0.643, ENSG00000254692:0.643, FCHO1:0.643, TFCP2:0.642, ISY1-RAB43:0.642, MSN:0.642, SP9:0.641, CFL1:0.641, STEEP1:0.641, NUB1:0.639, ZNF224:0.639, SLC52A1:0.639, ERVK3-1:0.639, DOCK8:0.639, RTEL1-TNFRSF6B:0.638, NCKAP1L:0.638, TRPV5:0.638, TPP1:0.638, PDE4B:0.638, C22orf15:0.637, CMTM1:0.637, IKZF5:0.637, CCDC88C:0.637, PPP1R2:0.637, CAMP:0.637, SERPINA10:0.637, BET1:0.637, C3orf62:0.637, HAGH:0.637, MRI1:0.637, TNFRSF10D:0.636, LRSAM1:0.636, MADCAM1:0.636, DNM2:0.635, IRAK4:0.635, PCSK5:0.635, FFAR3:0.635, FRMD3:0.634, CLEC12B:0.634, ACSF3:0.634, LRRC8C:0.634, RNF113A:0.634, ENSG00000285502:0.634, SAMD9L:0.633, HBP1:0.633, TBC1D3D:0.633, KLHL18:0.633, PAG1:0.633, ANK1:0.633, EXO5:0.633, CYRIA:0.633, TAB2:0.633, CAPS:0.633, SCYL3:0.633, FCGR2B:0.632, HS3ST4:0.632, CASP1:0.632, GZMM:0.632, SMIM33:0.632, ZNF235:0.632, PEX12:0.632, GABBR1:0.632, ONECUT3:0.632, ENSG00000286268:0.632, MAP2K7:0.632, RFESD:0.631, ADORA2A:0.631, OR10G3:0.631, MAN2C1:0.631, COX7C:0.631, FAM117B:0.630, ENSG00000269242:0.630, PRKX:0.630, SMU1:0.630, ATP11B:0.630, SYMPK:0.630, SPINK8:0.629, ZNF7:0.629, NR1H2:0.629, ERMARD:0.629, TOR1B:0.628, SREK1IP1:0.628, DCAF15:0.628, ZNF506:0.628, CLEC9A:0.628, EIF1AD:0.628, KMT5A:0.627, RP2:0.627, GLG1:0.627, SELENOK:0.627, GFI1:0.627, PLSCR3:0.627, UBE2I:0.626, CCDC107:0.626, ATP8B4:0.626, CMC1:0.626, CALHM2:0.625, INSL6:0.625, SLC38A1:0.625, LPAR5:0.625, CCNI:0.625, PMS2:0.625, GIN1:0.624, PPP2R5C:0.624, OTUD5:0.624, ENSG00000289724:0.623, ZFP92:0.623, MYD88:0.623, ARID4B:0.623, CLEC7A:0.623, CD101:0.623, MYL4:0.623, JADE3:0.623, NUGGC:0.623, HLA-F:0.623, TOX4:0.623, AMBRA1:0.622, DPEP2:0.622, ZNF317:0.622, TRIM41:0.622, ZNF347:0.622, TOMM6:0.622, FXYD6-FXYD2:0.622, ENSG00000255641:0.622, LSMEM1:0.621, LGALS14:0.621, DDX6:0.621, LPAR6:0.621, OR4E2:0.621, BANK1:0.621, PSMB9:0.621, LRRC8D:0.620, ODAD4:0.620, POLH:0.620, ENSG00000250349:0.620, ASTL:0.620, PDE6H:0.620, USP21:0.620, SH2B3:0.619, MED30:0.619, ERI1:0.619, FHIP1B:0.619, ENSG00000213204:0.619, TRAF3IP2:0.618, IRAK3:0.618, CXCL5:0.618, SH3BP2:0.618, GCNA:0.618, SFPQ:0.618, TICAM2:0.618, CSGALNACT1:0.618, TCF7L2:0.618, IGSF6:0.617, IQGAP2:0.617, ZNF674:0.617, DCP2:0.617, IKZF1:0.617, OCM:0.617, SMIM31:0.617, ENSG00000285304:0.617, ANKRD13D:0.617, ENSG00000273047:0.616, BRPF1:0.616, RPL7:0.616, MC5R:0.616, TRMO:0.616, HELB:0.616, ADGRE2:0.616, GTF2B:0.616, FBXO33:0.615, CHKB-CPT1B:0.615, UBE2L3:0.615, APOL3:0.615, CHRM5:0.615, FAM118A:0.615, UQCRB:0.615, CUL4B:0.614, ZUP1:0.614, SRRM2:0.614, THAP5:0.614, BTG1:0.614, HCLS1:0.614, HEXD:0.613, NMT1:0.613, TNFSF12-TNFSF13:0.613, LRRC37A:0.613, TRDMT1:0.613, E2F3:0.613, ENSG00000285446:0.613, GDPD5:0.613, SH3TC1:0.612, DOCK11:0.612, PIK3R5:0.612, NAP1L1:0.612, TIGD6:0.612, ZNF800:0.611, RARS2:0.611, ENSG00000285635:0.611, RAB43:0.611, SULT1A1:0.610, GIMAP1:0.610, PRTN3:0.610, MEGF9:0.610, CRTC3:0.610, MAP3K15:0.610, ENDOU:0.610, POU4F1:0.610, SPDYE1:0.609, ENSG00000260170:0.609, CCR1:0.609, ZNF805:0.609, PRSS57:0.609, EFCAB8:0.608, UBE2F-SCLY:0.608, TNFRSF13C:0.608, INKA1:0.608, CIR1:0.608, ATP6V0C:0.607, MLX:0.607, NAA80:0.607, TOP1:0.607, ENSG00000281593:0.607, ZNF461:0.607, C8orf89:0.607, NR2C2:0.607, LRRC37A2:0.607, HLA-DQB1:0.606, APLP2:0.606, ATF5:0.606, SPDYE6:0.606, TRIM74:0.606, IFNAR1:0.606, U2AF1L4:0.606, APOBR:0.605, FRAT1:0.605, LRRK2:0.605, SLFN12:0.605, GRIP2:0.605, APOBEC3D:0.605, LIMS1:0.604, SPPL3:0.604, HSF5:0.604, ENSG00000214558:0.604, SMIM34:0.604, ZNF585B:0.603, CDC14A:0.603, IFNB1:0.603, CLPB:0.603, NUTM2D:0.603, PPP4C:0.603, VPS16:0.603, TTC32:0.602, MAML3:0.602, WDR70:0.602, GOLGA8R:0.602, KLRC4:0.602, MT-ND1:0.602, PNP:0.602, SAMD3:0.602, DEF6:0.601, TEX35:0.601, PTPRJ:0.601, GARRE1:0.601, PSTK:0.601, DYNLT1:0.601, ENSG00000273748:0.601, CBL:0.601, ARHGAP27:0.600, CHMP4A:0.600, NSD3:0.600, LAX1:0.600, CARD8:0.600, KDM2A:0.600, CCDC134:0.600, NBDY:0.600, CLEC4E:0.600, PPIL3:0.600, FBXO7:0.600, OSBPL8:0.600, USP15:0.599, CLEC18A:0.599, SPOCK2:0.599, TMEM217:0.599, ENSG00000267261:0.599, CTSO:0.599, ENSG00000258543:0.599, DPEP3:0.599, TBC1D10C:0.599, RNF39:0.598, ACSS1:0.598, CCL4L2:0.598, IKBKB:0.598, TMEM145:0.597, SHISAL2A:0.597, GRK5:0.597, UBXN1:0.596, PTPRE:0.596, MUC12:0.596, USP36:0.596, ENSG00000289517:0.596, LIME1:0.596, ZNF571:0.596, TECPR1:0.596, CLEC3A:0.596, PGGT1B:0.596, DMRT1:0.596, INTS9:0.595, ENSG00000263620:0.595, AMMECR1:0.595, CLK1:0.595, ZNF211:0.595, TRHDE:0.595, PHF20L1:0.595, MTCH1:0.594, RFPL4AL1:0.594, ZNF26:0.594, THAP1:0.594, CUBN:0.594, MPEG1:0.594, NDUFAF3:0.594, DELE1:0.594, TCEANC:0.594, EIF2S3B:0.594, MFSD4B:0.593, ZNF823:0.593, CALHM4:0.593, CCR6:0.593, VPS37B:0.593, ENSG00000279073:0.593, SLC13A4:0.593, PROK2:0.592, KIAA0040:0.592, MFSD8:0.592, BATF2:0.592, CMSS1:0.592, FRG1:0.592, IGF2BP3:0.592, ISY1:0.592, RAB5C:0.591, CBY2:0.591, FPR2:0.591, MIDEAS:0.591, KCNS1:0.591, SLC35E1:0.591, CSAD:0.591, SCART1:0.591, COL4A4:0.590, CEP57:0.590, ZNF624:0.590, AGAP6:0.590, DNAH12:0.589, FAM102A:0.589, CCDC163:0.589, CNOT2:0.589, PKN2:0.589, RGS2:0.589, GPR84:0.589, HLA-DMB:0.589, ENSG00000188223:0.588, SMIM1:0.588, SF3B1:0.588, ZNF117:0.588, PXK:0.587, METTL2B:0.587, KCNG2:0.587, STPG1:0.587, CD69:0.587, NIT1:0.587, LHFPL5:0.587, CLEC1B:0.586, SNX3:0.586, KAT6B:0.586, ZNF217:0.586, GPR25:0.585, LEPROTL1:0.585, EME1:0.585, CCDC93:0.585, HK2:0.585, BCDIN3D:0.585, ENSG00000254673:0.585, MBOAT4:0.585, CLEC5A:0.584, ENSG00000260272:0.584, DENND10:0.584, C12orf76:0.584, HINT1:0.584, ENSG00000285943:0.584, CMTR1:0.584, ZNF835:0.583, BEST1:0.583, FUT7:0.583, ABCC11:0.583, NIPBL:0.582, RREB1:0.582, ZNF597:0.582, MRPL52:0.582, FOXJ2:0.582, PPIAL4H:0.582, UBE4A:0.581, IL7R:0.581, SFMBT2:0.581, ENSG00000272916:0.581, RNF141:0.581, PPP2R3C:0.581, MRPS18C:0.580, ACIN1:0.580, CIZ1:0.580, ARGLU1:0.580, DHRSX:0.580, ARID1A:0.580, ENSG00000284773:0.579, SLFN13:0.579, NKTR:0.579, ENSG00000271793:0.579, IRS2:0.579, CHIT1:0.579, RAP1B:0.579, RIMBP3B:0.579, KLRC3:0.579, ATP5MC2:0.579, SUGP1:0.579, TRAF1:0.578, MIOX:0.578, RPRD2:0.578, SAFB2:0.578, CUL2:0.578, SELENOT:0.578, MAP3K5:0.578, SOCS3:0.578, ENSG00000241962:0.578, LY75:0.578, DNAJB1:0.578, IL23R:0.578, ZNF277:0.577, MFN1:0.577, UPK3BL1:0.577, ANAPC16:0.577, SLC26A7:0.577, ZNF630:0.577, KLF15:0.577, SON:0.577, RXRB:0.577, FPR1:0.577, VIM:0.577, ZSCAN25:0.577, KBTBD2:0.576, GON4L:0.576, GOLGA8T:0.576, ZEB1:0.576, CSNK1E:0.576, ERV3-1:0.576, PPP1R3D:0.576, TCIRG1:0.576, IMPG2:0.576, CCM2:0.576, ENSG00000285723:0.576, OTOF:0.576, VTI1A:0.576, GNG8:0.575, DDX39A:0.575, POLK:0.575, ZNF736:0.575, DISC1:0.575, CST4:0.575, SNX20:0.575, ZNF518B:0.575, CYTIP:0.575, CLUAP1:0.574, TESPA1:0.574, HNRNPA2B1:0.574, INTS12:0.574, LRIG2:0.574, STAB1:0.573, ZCWPW1:0.573, ENSG00000257524:0.573, LRRC25:0.573, MCOLN2:0.573, GOLGA6L22:0.573, CEP120:0.572, SNHG32:0.572, SRSF5:0.572, TRIM56:0.572, CDK17:0.572, SNRPG:0.572, PIBF1:0.572, ZNF705A:0.572, CTSZ:0.571, LARS1:0.571, ZNF700:0.571, YY1:0.571, EIF5AL1:0.571, CLEC4A:0.571, KLF3:0.570, STRADA:0.570, TMEM204:0.570, PLAUR:0.570, OSTF1:0.570, OSBPL11:0.570, TRAK2:0.570, DUSP7:0.570, TIAM2:0.570, CHMP6:0.570, FOXK1:0.570, SLC27A1:0.570, HERC4:0.569, STIMATE-MUSTN1:0.569, GPBAR1:0.569, DENND1C:0.568, KDM4B:0.568, ARPC2:0.568, VMAC:0.568, ENSG00000285082:0.568, BRME1:0.568, GOLGA8N:0.568, SMG9:0.568, TUT7:0.567, ZNF804A:0.567, TBC1D17:0.567, AP4E1:0.567, PLA2G2D:0.567, ATP1A4:0.567, GAB3:0.567, KIF21B:0.566, ORM1:0.566, HIGD2A:0.566, MT-ND2:0.566, HLA-DPB1:0.566, MPZL3:0.566, ATXN1L:0.566, EIF3E:0.566, CASP4:0.566, UBAC2:0.566, CXorf65:0.566, TMEM91:0.565, IL2RA:0.565, SIGLEC11:0.565, RSRC2:0.565, RALBP1:0.565, RETREG3:0.565, MDM1:0.565, TRIM21:0.564, ZC3H3:0.564, RENBP:0.564, RAB7A:0.564, ARG1:0.564, BAG1:0.564, TAMALIN:0.564, SIRT6:0.564, WDR38:0.564, FOXD4L5:0.564, DENND4B:0.563, RUNDC3A:0.563, GYPB:0.563, CD4:0.563, IQCD:0.563, TBCEL:0.562, COMMD8:0.562, ZC3H7A:0.562, BACH2:0.562, HOOK3:0.562, TBC1D32:0.562, CNTF:0.562, PABIR3:0.562, CCDC13:0.562, HP:0.562, NBPF26:0.561, TTC24:0.561, RNF44:0.561, SHOC1:0.561, L3HYPDH:0.561, CLDND2:0.561, KPNA1:0.560, MAVS:0.560, TNFRSF14:0.560, ITGAM:0.560, MMACHC:0.560, NFKBIA:0.560, PPM1N:0.559, RIN3:0.559, PARP15:0.559, SGTB:0.559, GBP4:0.559, ENSG00000276302:0.559, NUMA1:0.559, ARID1B:0.559, KIAA0319L:0.559, ATXN7:0.559, C17orf98:0.559, CLCN1:0.559, PCBP3:0.559, RUFY4:0.558, SPATS2:0.558, TBPL2:0.557, GOLGA7:0.557, ABCA7:0.557, HMGN2:0.557, OAS3:0.557, ZNF319:0.557, PAQR7:0.557, CDK5R1:0.557, ERFE:0.556, PAGE4:0.556, CLEC10A:0.556, LMBR1L:0.556, POGLUT1:0.556
Tabula_Cell_Types	Bone Marrow-erythroid Progenitor	LDA Ensemble Test	0.962463	0.701254	0.032168	0.131868	RPL32:1.000, RPS15A:1.000, RPS23:1.000, RPL37:1.000, RPS12:1.000, RPL19:1.000, RPS27:1.000, RPL35A:1.000, RPL11:1.000, RPS11:1.000, RPLP2:1.000, RPS18:1.000, RPL29:1.000, RPL10:1.000, RPL6:1.000, RPL38:1.000, RPL27:1.000, RPL41:1.000, RPL30:1.000, RPL37A:1.000, RPS10:1.000, RPS14:1.000, RPS25:1.000, RPL12:1.000, RPL28:1.000, RPL31:1.000, RPS8:1.000, RPS29:1.000, RPS13:1.000, UBA52:1.000, EEF1A1:1.000, RPS20:0.999, RPL39:0.999, RPS26:0.999, RPL15:0.999, RPL18:0.999, RPL23:0.999, RPL13:0.999, RPS5:0.999, RPL27A:0.999, RPL34:0.999, RPL36A:0.999, RPS24:0.999, RPS2:0.999, RPL26:0.999, RPS3A:0.999, RPS27A:0.999, RPL10A:0.999, RPS4X:0.999, RPL4:0.999, TPT1:0.999, RPL18A:0.999, RPS21:0.999, BTF3:0.998, RPL36A-HNRNPH2:0.998, TRIM58:0.998, RPL7A:0.998, TMED4:0.998, RPS7:0.998, RPS3:0.998, RPL24:0.998, NACA:0.997, PFDN5:0.997, RPL13A:0.997, MAGEA10:0.997, RPL14:0.997, RPL22:0.997, RACK1:0.996, RPS17:0.996, RPL3:0.994, RPS19:0.994, RPLP1:0.994, RPL9:0.994, RPL17:0.993, RPS6:0.993, NSA2:0.992, RBM22:0.992, RPLP0:0.991, EIF1:0.991, EEF1G:0.989, RPS28:0.989, RPL35:0.988, EEF1B2:0.987, ZP3:0.986, RPL23A:0.986, EDF1:0.983, POLR1H:0.982, BRIP1:0.982, FAU:0.981, RPL36:0.981, B4GALT3:0.980, RPP21:0.980, UBB:0.980, RPS15:0.978, SFR1:0.977, ZGRF1:0.976, TIAL1:0.976, EEF1D:0.976, DYNLT1:0.975, EME1:0.972, YBX1:0.971, RPS16:0.971, LIN37:0.969, RPSA:0.969, RNF185:0.968, ENSG00000167774:0.966, SAR1A:0.966, INO80C:0.965, ITGA2B:0.965, HINFP:0.965, CCDC174:0.964, RAD23A:0.963, PMAIP1:0.963, NIT1:0.962, RPSAP58:0.962, VPS28:0.962, TMEM263:0.961, RPL8:0.959, CERS5:0.958, MPIG6B:0.953, POC5:0.953, CSNK2B:0.952, PRDX1:0.951, MRPL10:0.950, UBE2E2:0.949, IGF2BP3:0.949, STPG1:0.949, TREML1:0.946, HBA1:0.943, RAB3GAP1:0.943, SBDS:0.941, FXYD5:0.941, LSM12:0.940, MAPK8:0.940, NBDY:0.939, RPS9:0.939, CCNK:0.938, STX8:0.938, EXOSC1:0.936, DIPK1B:0.935, HBB:0.935, BNIP1:0.934, LRRC3B:0.933, RPL21:0.933, HBQ1:0.933, FAM177B:0.932, IFI27L1:0.931, ENSG00000267303:0.931, UBXN1:0.930, CDK6:0.926, SSR2:0.926, SEMA7A:0.926, UXT:0.926, ZNF385C:0.925, EIF3K:0.925, NOP10:0.924, HBA2:0.924, MYH3:0.924, IL12A:0.923, EZH2:0.923, PCBP2:0.923, SAP30BP:0.923, TNFRSF10D:0.922, IFT20:0.921, MFSD5:0.920, RPAIN:0.919, ACRBP:0.917, RPS10-NUDT3:0.915, BCL7A:0.915, OLFM3:0.914, STAG2:0.914, MT-ND3:0.913, RPL39L:0.913, RAD9A:0.913, TEX30:0.912, ATP6V1G2-DDX39B:0.911, TMEM258:0.910, PSMA6:0.910, SLC4A1:0.909, LIMD2:0.907, SIGLEC15:0.906, IGF2BP2:0.906, TIPRL:0.905, ATAD1:0.905, GP1BB:0.904, SNHG32:0.904, TOP1:0.903, EIF3J:0.901, ALAS2:0.901, PABPC1:0.901, FERMT3:0.901, TUBB1:0.900, CWF19L1:0.899, C12orf57:0.898, NEU4:0.896, DLST:0.896, UBALD2:0.895, DAP3:0.893, MT-ATP6:0.891, EIF3L:0.889, EIF3F:0.889, CMSS1:0.888, TPR:0.888, RPL36AL:0.887, TMSB10:0.884, RPL7:0.881, TPH2:0.880, PPHLN1:0.880, CD48:0.879, EIF1B:0.879, TOMM7:0.878, TCL1B:0.878, ODF2L:0.877, CTXND2:0.877, ATP6V1F:0.874, MANF:0.872, DYRK4:0.869, MT-ATP8:0.869, YBX3:0.867, UBE2A:0.866, SERPINC1:0.865, ZYG11A:0.865, NME6:0.863, ATP5F1E:0.863, AGBL5:0.862, AUP1:0.861, CHCHD2:0.861, SHISA2:0.859, LARS1:0.857, IFIT1B:0.854, NKIRAS2:0.854, NAP1L1:0.852, MT-ND6:0.852, PLAC1:0.851, ITCH:0.851, HNRNPH3:0.850, SCN11A:0.847, IQGAP3:0.845, TOMM22:0.845, ADM2:0.844, IL2RG:0.842, EIF5AL1:0.841, AKR1B1:0.841, ENSG00000257411:0.840, OSER1:0.840, DPM2:0.840, UBE2L3:0.840, SLC25A6:0.839, MTO1:0.838, CYB5R2:0.838, DDX18:0.837, MIGA2:0.836, DPF2:0.836, PAXX:0.836, DEDD:0.836, PABPC4:0.830, CENATAC:0.830, HBD:0.829, ATP5MC2:0.829, ATG12:0.829, SKP1:0.829, ATP2A2:0.829, DUSP13:0.828, PRDX6:0.828, ARL16:0.826, SF3B4:0.825, CCNT1:0.825, OST4:0.824, ZDHHC6:0.824, SYCE2:0.823, TOMM6:0.822, NOG:0.821, PACC1:0.820, MED13L:0.820, NME1:0.819, WNT16:0.819, FEZ2:0.819, RPL17-C18orf32:0.818, DNA2:0.817, MT-ND4:0.817, BOLA2:0.815, C5orf15:0.814, MYO1A:0.813, MFSD2B:0.812, GPR156:0.812, CCDC59:0.812, SELENOF:0.812, ORM1:0.812, EIF2D:0.811, RPL5:0.810, TSACC:0.810, ERMARD:0.810, H1-6:0.810, ENSG00000262633:0.809, GATC:0.808, CHMP5:0.808, GTF2H2C:0.806, TREX2:0.805, ZCCHC8:0.805, HBM:0.805, TOM1:0.804, TUBE1:0.804, USF1:0.803, INTS4:0.802, HIGD2A:0.801, TRH:0.801, PRR35:0.801, ASCL1:0.801, EPOP:0.800, VPS29:0.799, TGFBR3L:0.799, MAGOH:0.798, P2RX4:0.798, LRRC75A:0.797, ZSCAN32:0.797, USE1:0.795, ST3GAL3:0.795, AP3S1:0.795, ZNF706:0.794, RGS10:0.794, CCDC167:0.794, CYP2C8:0.793, PRDX2:0.792, WDR53:0.792, SLC25A39:0.791, DDIT4L:0.791, TIMM9:0.789, PPIH:0.788, SRA1:0.788, SYMPK:0.788, C1orf174:0.788, ZBTB10:0.787, TRMT112:0.786, ENSG00000267740:0.785, ANAPC16:0.785, ENSG00000283149:0.785, ZNF530:0.783, EPB41:0.782, TECR:0.782, UBE2I:0.782, NCOA4:0.782, TMEM18:0.782, YBEY:0.781, KRR1:0.781, CINP:0.780, STX5:0.780, TRMT1:0.780, RBM3:0.779, TMEM38B:0.779, MKRN1:0.779, TFRC:0.779, NDP:0.778, NUDT2:0.778, NSMCE1:0.778, EOLA2:0.777, KCNQ4:0.777, HMMR:0.776, TAF4B:0.773, PPIL3:0.772, NKAPD1:0.772, C12orf73:0.772, TYW3:0.771, FKTN:0.771, FFAR2:0.769, PKIA:0.769, RBM11:0.768, PIGH:0.768, ONECUT3:0.766, ENSG00000283984:0.766, RPTOR:0.766, PTGER2:0.766, INO80B-WBP1:0.764, PLP2:0.764, CLVS2:0.763, HOXD12:0.762, KNL1:0.761, PHF6:0.761, PHC1:0.760, MKRN2:0.760, PTMA:0.760, EXO5:0.760, LILRB2:0.760, PAM16:0.760, BRAP:0.759, LYRM4:0.759, SCD:0.759, LILRA5:0.759, PRDM10:0.759, TCAP:0.758, ARHGAP22:0.758, MPP4:0.756, GARIN5A:0.756, LYPD3:0.755, PFDN2:0.755, RTTN:0.754, TMBIM6:0.753, COMMD6:0.752, EIF3D:0.752, NPM1:0.751, STK26:0.751, RPP30:0.751, GABPB1:0.750, BET1:0.750, TMEM225B:0.750, LGSN:0.750, TNNT3:0.749, CMC1:0.749, EIF5B:0.749, CCNT2:0.749, IDI1:0.747, TXN:0.747, ADPRM:0.746, ZMAT2:0.746, B4GALT6:0.746, NIPAL4:0.745, KRT17:0.745, NSRP1:0.744, MZT1:0.744, RAD52:0.744, NLN:0.742, SRSF6:0.742, SUPT3H:0.741, CEP57L1:0.741, WASF2:0.739, MANEA:0.738, TMEM183A:0.738, PPIE:0.737, LTA4H:0.737, S100A11:0.737, TMEM251:0.736, TMEM117:0.736, NTNG1:0.734, ELOC:0.734, NETO1:0.733, SPSB3:0.733, BZW1:0.733, FAM111B:0.733, SUMO2:0.732, NOCT:0.732, SLC35C2:0.732, SLC25A37:0.731, UBE2T:0.731, HEXIM1:0.730, BABAM1:0.730, ZNHIT3:0.729, DDTL:0.729, ADIPOR1:0.729, FIGNL1:0.728, TXNL1:0.727, SUPT4H1:0.727, ZNF740:0.726, PEAR1:0.726, RHOF:0.725, DDX39B:0.725, ANAPC1:0.725, BRAF:0.724, OR2W3:0.724, CPNE3:0.724, BLZF1:0.724, BEND4:0.723, TLK2:0.723, GREB1L:0.722, C22orf23:0.722, CDC42EP2:0.722, C2orf76:0.721, MT-CO2:0.721, ADA:0.720, SLA2:0.719, BRME1:0.719, ADK:0.718, ZNF100:0.717, B3GALNT2:0.717, ATG10:0.717, MEMO1:0.716, RNASEK-C17orf49:0.716, WDR45:0.716, RNF11:0.715, PNP:0.715, SLC25A33:0.715, MCFD2:0.715, NEMP1:0.714, UFM1:0.714, NME2:0.714, LARP7:0.713, TAF15:0.712, ARPC2:0.711, CPSF7:0.710, HSPA4:0.707, SUZ12:0.706, DCTN6:0.705, ERO1B:0.704, SLC38A1:0.704, BMI1:0.704, TMEM40:0.703, UQCRB:0.703, NABP1:0.703, MT-ND2:0.703, BRF2:0.702, ENSG00000290146:0.702, ETHE1:0.701
Tabula_Cell_Types	Bone Marrow-granulocyte	LDA Ensemble Test	0.918356	0.658941	0.070508	0.2	RPS15A:1.000, RPL19:1.000, RPS23:1.000, RPL32:1.000, RPS11:1.000, RPL35A:1.000, UBA52:0.999, RPL38:0.999, RPS12:0.999, RPL30:0.999, RPL36A:0.999, RPS25:0.999, RPL39:0.999, RPL41:0.999, RPS3A:0.999, RPL10:0.999, RPS10:0.998, RPL6:0.998, RPL28:0.998, RPL23:0.998, RPS27:0.998, EEF1A1:0.998, RPS24:0.998, RPL23A:0.997, RPL37A:0.997, RPS18:0.997, RPL27A:0.997, RPL27:0.997, RPS27A:0.996, RPL11:0.996, RPS8:0.996, RPL22:0.996, RPS29:0.996, IL2RG:0.995, RPL29:0.995, RPL12:0.995, ENSG00000283149:0.995, RPS3:0.994, RPL13:0.994, RPS14:0.994, RPS13:0.993, RPLP2:0.993, RPL31:0.993, RPL10A:0.992, RPL14:0.992, MPIG6B:0.992, RACK1:0.991, RPS7:0.991, RPL18A:0.991, PPCDC:0.991, NACA:0.991, TPT1:0.991, RPS26:0.990, RPL17:0.990, RPL15:0.990, RPS28:0.989, RPL13A:0.988, UBALD2:0.988, RPL24:0.987, MAGEA10:0.987, RPL37:0.986, C15orf39:0.985, B4GALT3:0.983, YBX1:0.982, RPS17:0.982, MRPL10:0.982, ITGA2B:0.981, RPS4X:0.981, RPL4:0.981, HOXD12:0.979, RPL36A-HNRNPH2:0.979, CD48:0.979, NRROS:0.979, EME1:0.978, POLR1H:0.978, RPL35:0.978, RPS20:0.978, RPL7A:0.977, RPL26:0.977, EEF1G:0.977, UBE2I:0.976, RPS5:0.975, RAB44:0.975, RPSAP58:0.975, RPS2:0.975, UBB:0.974, RPL9:0.973, RPL18:0.972, RPLP1:0.972, GMFG:0.971, PAGE2B:0.968, MED13L:0.966, PPIAL4H:0.965, B3GNTL1:0.963, RPS15:0.963, GAGE1:0.963, RPL3:0.963, SIGLEC15:0.963, RPS6:0.961, RPS16:0.959, PFDN5:0.959, ATP6V1G2-DDX39B:0.959, GUCA1B:0.958, RPL36:0.957, STAG2:0.957, RPL21:0.956, RPS21:0.954, EIF5B:0.954, FXYD5:0.954, RPS19:0.953, LY9:0.953, SERTAD2:0.952, RPP21:0.952, CCL1:0.951, TNFRSF10D:0.950, FAU:0.949, CWF19L1:0.949, MXD3:0.949, SMIM38:0.949, CCNK:0.948, INTS4:0.946, RNASE2:0.945, TMED4:0.944, ENSG00000289565:0.944, PABPC1:0.944, ULBP3:0.943, H3C10:0.943, ENSG00000167774:0.942, EEF1D:0.942, TRIM58:0.941, C5orf58:0.938, PPP2R2D:0.935, TBC1D3L:0.935, HINFP:0.932, APOBEC3B:0.932, DPF2:0.932, PTGER2:0.932, TAF12:0.931, ZDHHC18:0.930, MICB:0.930, PTGDR2:0.929, NLRP9:0.929, FBRS:0.929, H3-3A:0.928, TPH2:0.928, MPP4:0.928, RFFL:0.927, GFI1B:0.926, TIAL1:0.926, DMRTC2:0.925, TMEM88:0.925, VPS28:0.925, ADA:0.925, KRT17:0.924, ENSG00000188897:0.924, BTF3:0.924, CCDC174:0.923, LYZ:0.923, UBXN1:0.922, NSRP1:0.922, SMNDC1:0.922, MED28:0.921, EXOSC1:0.921, ENSG00000267303:0.921, HNRNPH3:0.920, TRIM6-TRIM34:0.919, NAP1L1:0.919, MYO1G:0.918, LIN37:0.918, PPIE:0.918, ANP32B:0.918, ENSG00000257411:0.917, LDB1:0.916, PTP4A2:0.916, BTN1A1:0.915, ENSG00000284956:0.915, UXT:0.915, LRRC75A:0.914, ENSG00000262633:0.913, NPIPB15:0.913, STX5:0.912, RPL39L:0.912, ENSG00000289724:0.911, TRAPPC9:0.911, AKIRIN2:0.911, NKIRAS1:0.910, RGS18:0.909, MIGA2:0.908, MFSD2B:0.908, LTA:0.908, EEF1B2:0.907, ENSG00000288636:0.907, OTUB2:0.906, C11orf68:0.906, MED12:0.905, NPRL3:0.905, TPR:0.905, FIP1L1:0.902, HBG1:0.902, NKX6-3:0.902, GOLGA7:0.902, ENSG00000285839:0.901, ZSCAN32:0.901, SIAH2:0.900, H2BC6:0.900, AGBL5:0.899, GTPBP2:0.899, MKRN1:0.898, RPS9:0.898, RAF1:0.898, SLTM:0.898, PRR27:0.898, CCNI2:0.897, CATSPERZ:0.897, HYPK:0.897, PRR13:0.897, H1-6:0.897, MACROH2A1:0.897, TMEM221:0.896, ENSG00000260007:0.895, CD244:0.895, UPF2:0.895, H3C7:0.895, CCAR1:0.894, ORAI1:0.893, GATC:0.893, BHLHA15:0.892, RPL5:0.892, MARCHF8:0.892, GTPBP1:0.892, ZMAT2:0.892, ACAD9:0.891, VPS37B:0.891, TMA16:0.890, CRYZL1:0.890, ENSG00000285779:0.889, WDR45:0.888, TAF15:0.888, H2AC6:0.887, SFR1:0.887, CD300A:0.887, ENSG00000284987:0.887, ZP3:0.886, ENSG00000289720:0.886, HTRA2:0.886, SEMA7A:0.886, LGMN:0.885, EGFL8:0.885, XAB2:0.883, TBCCD1:0.883, LYG1:0.883, MKRN2:0.883, VPREB3:0.883, CARD19:0.883, ERO1B:0.882, EIF4A2:0.881, EIF3J:0.880, RPL34:0.879, CCDC59:0.878, ODAD1:0.878, RPL7:0.878, WIPF2:0.878, IFNB1:0.878, NDUFA3:0.877, WRAP73:0.875, DAZAP2:0.875, EIF1:0.875, CLC:0.875, TUBB1:0.874, BLOC1S5-TXNDC5:0.874, DUS2:0.873, RGS10:0.872, TAF10:0.872, NPIPB11:0.871, ANTXR2:0.871, SELENOF:0.870, NTNG2:0.870, ZNF385C:0.869, RPL8:0.868, EIF3L:0.867, TTC9C:0.867, ENSG00000254875:0.866, TOP1:0.866, PLAC8L1:0.865, DUSP13:0.865, MIA-RAB4B:0.865, IGBP1:0.865, ASTE1:0.864, SMCO2:0.864, TMEM258:0.864, H4C1:0.864, ZFAND2A:0.863, TCAP:0.863, ZNF185:0.863, INO80C:0.863, DPEP3:0.863, EYA3:0.862, LRCH3:0.860, NKPD1:0.860, SENP5:0.860, RBM22:0.859, ITGA6:0.859, NTSR1:0.858, ARHGAP15:0.858, SNHG32:0.858, MT-ND4:0.857, IGF2BP2:0.857, IWS1:0.857, CRLF2:0.856, UBE4A:0.856, PPHLN1:0.854, PRDM8:0.854, CWC25:0.854, SAMD10:0.854, CAPN11:0.854, RPL36AL:0.854, TXNL1:0.853, C1orf174:0.852, KCND1:0.852, FSCN2:0.852, SH3BGRL3:0.852, ENSG00000287725:0.852, CD47:0.851, OR11H7:0.851, GABRD:0.850, MT-ATP6:0.850, C2orf88:0.850, H3C12:0.850, FRA10AC1:0.849, ENSG00000258864:0.849, NOSIP:0.848, TMSB10:0.848, KPNA1:0.847, TMC1:0.847, FUT4:0.847, SLC4A1:0.847, SEPTIN9:0.847, OSER1:0.847, H2AC21:0.847, REM2:0.846, CSNK2B:0.846, LY6E:0.846, TREML1:0.845, CWC22:0.845, ENSG00000283855:0.845, ENSG00000268655:0.845, TSACC:0.845, ONECUT3:0.844, TIMM23B-AGAP6:0.844, YY1AP1:0.844, MEF2B:0.843, H3C3:0.843, CRISP3:0.843, ZSCAN16:0.843, CD40LG:0.843, ZNF830:0.842, ZCCHC4:0.842, CD22:0.841, IQCF1:0.841, RELT:0.840, ACRBP:0.840, PSME1:0.840, RAD23A:0.840, ASB8:0.839, IL36G:0.839, LARP7:0.839, RPSA:0.838, ASDURF:0.838, CABP5:0.838, HBZ:0.838, NUTM2D:0.838, AGO2:0.837, SPDYC:0.837, CTXND2:0.837, ENSG00000273217:0.837, KCNK7:0.837, HBM:0.836, NKAP:0.836, DDX39B:0.836, ENSG00000289282:0.836, CPD:0.836, MLNR:0.835, KCNQ4:0.835, OST4:0.834, SKP1:0.834, MBNL1:0.833, RPLP0:0.832, SRSF4:0.832, VN1R5:0.832, RDH5:0.831, DPM2:0.830, MYNN:0.830, CEBPE:0.829, CCDC134:0.829, SMN1:0.829, BBOF1:0.828, H3C4:0.826, PEAR1:0.826, IFNL1:0.826, CEACAM3:0.826, SPTY2D1:0.826, TNFRSF10C:0.826, KCNE2:0.825, CD300LB:0.825, FXYD6-FXYD2:0.825, MSMP:0.825, DYRK4:0.825, AZU1:0.825, PRSS27:0.825, ENSG00000267022:0.824, EXO5:0.823, CLEC3A:0.823, ARHGDIB:0.823, NARF:0.823, EMD:0.823, H4C2:0.822, ZDHHC6:0.822, C20orf204:0.822, CMSS1:0.821, SGF29:0.820, GAPDH:0.819, BEND2:0.819, WDR20:0.819, EPOP:0.818, ENSG00000249590:0.818, ENSG00000284526:0.817, CD3D:0.816, UBXN7:0.816, EMSY:0.815, OPRK1:0.815, CCNI:0.815, NIT1:0.815, ISY1:0.814, ALOX12:0.813, ACAP2:0.813, DHX8:0.813, CLEC12A:0.813, FCRLA:0.812, SHISA8:0.812, SRSF6:0.811, BRAP:0.811, ATG4B:0.811, RAB3GAP1:0.811, ANKRD11:0.811, CBLL1:0.811, ATG4D:0.810, WDR89:0.810, PLAGL2:0.810, NPIPB6:0.809, TNFSF4:0.809, ENSG00000282988:0.809, ATF4:0.808, GORAB:0.808, ZNF879:0.808, PRTN3:0.808, THOC2:0.808, PRDM9:0.806, MYL12A:0.806, ENSG00000288396:0.806, PDCD10:0.806, GSPT1:0.806, WARS1:0.805, RHOF:0.805, SMARCAL1:0.805, PKN2:0.804, HNRNPA2B1:0.804, TNFRSF17:0.804, HBG2:0.803, GNRH2:0.803, MT-CO2:0.803, DNAI7:0.802, TUBB8:0.802, MAPK8:0.801, GJA3:0.801, MROH6:0.801, HYKK:0.801, PAX5:0.801, RNF10:0.800, SYNGR1:0.800, CKLF-CMTM1:0.800, SERPINB10:0.800, ABCB9:0.800, ENSG00000289694:0.799, AQP10:0.799, H2AB3:0.798, TBC1D3:0.798, MED23:0.798, SLC22A16:0.797, SPON1:0.797, ENSG00000272410:0.797, NUP50:0.797, METAP2:0.796, POLR2A:0.796, UBE2L3:0.796, CENPK:0.796, LRRC28:0.796, H2AB2:0.796, PTX4:0.796, H3C13:0.796, MRPS6:0.795, DDX46:0.795, CLEC2B:0.795, UBL7:0.795, MYH15:0.794, LRRC3B:0.794, FAM177B:0.794, TCL1B:0.793, ASCL1:0.793, SH2D1B:0.792, MIA:0.792, ENSG00000251184:0.792, SLC39A2:0.792, COA1:0.792, H4C12:0.792, MICA:0.791, UBE2D3:0.790, HBQ1:0.790, GATAD2B:0.790, DEFA1B:0.790, IFITM1:0.790, WBP2:0.790, CAPS:0.789, H2BU1:0.789, MYOCOS:0.789, UBR4:0.788, UBOX5:0.788, GATA1:0.788, CKLF:0.788, RAD52:0.788, VWA8:0.787, FERMT3:0.787, NOP10:0.786, PRRC2C:0.786, MARCHF6:0.785, IFI16:0.785, FOXD4:0.785, KLHL35:0.785, RTEL1-TNFRSF6B:0.785, CD5:0.785, ENSG00000283984:0.784, ENSG00000286139:0.783, FXR1:0.783, H2BC4:0.783, PDCD6-AHRR:0.783, LHX3:0.783, PPP1R2:0.782, UQCRHL:0.782, RFPL4B:0.782, PPAN-P2RY11:0.782, FNDC8:0.781, RHOXF2:0.780, NRL:0.780, POC5:0.780, WAC:0.779, ENSG00000285625:0.778, ZNF143:0.778, PPP6R3:0.778, TMCO6:0.778, UBE2V1:0.777, H4C13:0.777, PRR9:0.777, ANKRD31:0.777, ZC3H11A:0.776, POU4F3:0.776, TALDO1:0.776, GPR15:0.776, IFIT1:0.775, DRAP1:0.775, HDAC9:0.775, ENSG00000275063:0.775, ENSG00000283373:0.775, R3HDM4:0.775, TEKT5:0.774, E2F3:0.774, ATXN2L:0.774, SLC35C2:0.774, HAUS3:0.774, H4C8:0.774, STN1:0.774, LHX4:0.774, OAZ1:0.773, SPSB3:0.773, TBC1D3E:0.772, ICAM3:0.771, CLEC18B:0.771, KISS1:0.771, PHTF2:0.770, FRG1:0.770, MYH3:0.770, PSMF1:0.769, ENSG00000281348:0.769, AP2A2:0.769, BORCS8-MEF2B:0.768, LRRIQ4:0.768, C16orf74:0.768, DVL3:0.768, CLK2:0.767, KIAA0586:0.766, RIOK3:0.765, ENSG00000289517:0.765, KCNAB2:0.765, GBF1:0.765, BATF:0.764, NBDY:0.764, NCOA4:0.764, NSA2:0.764, CEP57:0.764, SMIM44:0.764, RNASE10:0.764, TBC1D3C:0.764, SUPT6H:0.762, ADIRF:0.762, WASF2:0.761, CMTR1:0.761, EIF1B:0.761, EIF5AL1:0.760, KLC3:0.760, ENSG00000280571:0.760, FRMD7:0.759, IL12A:0.759, FOXD4L1:0.759, H2BC21:0.759, TBPL2:0.758, PI4K2B:0.758, POU1F1:0.757, CCNT2:0.757, NEURL3:0.757, ZNF648:0.757, ZNF691:0.757, EIF3K:0.757, RNASEH2C:0.757, TBC1D31:0.756, RELA:0.756, ENSG00000276345:0.756, H2BC7:0.756, CCNP:0.755, CYB5R2:0.754, RBM4:0.754, PRRT1:0.754, TTF1:0.754, RNF185:0.754, USP3:0.753, PCID2:0.753, TGFBR3L:0.752, DNAJC17:0.752, ZNF384:0.752, DIPK1B:0.752, INO80B-WBP1:0.752, GPN2:0.751, KRT13:0.751, UPF3B:0.750, RBCK1:0.750, ANXA2R:0.750, LGALS4:0.750, P2RY8:0.750, NFYC:0.749, MTMR1:0.749, SPAG6:0.749, PRG2:0.748, NOP53:0.748, RBM25:0.748, LILRB2:0.748, FRAT1:0.748, CD79A:0.747, TRIM33:0.747, ZNF764:0.747, HAL:0.747, RPS10-NUDT3:0.747, MBD1:0.746, COX7C:0.746, H2BC5:0.746, GTF2B:0.746, AGAP4:0.746, KAT6A:0.745, ENSG00000260170:0.745, LIN54:0.745, SYCE2:0.745, ODAD2:0.745, PRR35:0.744, DAP3:0.744, JARID2:0.744, SLC25A39:0.744, SAR1A:0.743, DAGLB:0.743, MAEA:0.743, MAP3K15:0.743, LDHAL6A:0.743, IL4:0.742, DERL2:0.742, MAX:0.742, UFD1:0.742, PCBP2:0.742, HLA-B:0.741, ATP11B:0.741, EIF4ENIF1:0.741, LTBP3:0.741, ADPRM:0.741, ENSG00000267001:0.741, RPL17-C18orf32:0.741, RNF4:0.740, TEX13C:0.739, RPTOR:0.739, PSMA6:0.739, H2AC15:0.738, CARD9:0.738, RUFY1:0.738, MIER1:0.738, CST6:0.737, MAP2K3:0.737, PIP4K2A:0.737, SERPINB2:0.737, ENTPD7:0.737, NPRL2:0.736, LARP4B:0.736, NACA2:0.736, ISL2:0.736, ASIC3:0.736, BRDT:0.735, DNM2:0.735, NHLH1:0.735, QRFP:0.734, KLK14:0.734, PAIP2:0.734, IQUB:0.734, DYNLT1:0.733, ENSG00000267157:0.733, TJAP1:0.733, B2M:0.733, DEDD:0.732, SNAPC5:0.732, EIF3A:0.732, H2BC9:0.732, KDM4D:0.732, TMEM222:0.732, FFAR2:0.732, PRDX6:0.731, BPI:0.731, ENSG00000285635:0.731, EEF1E1-BLOC1S5:0.731, ANKRD33B:0.731, GPATCH1:0.731, C5orf47:0.731, CRBN:0.730, EPG5:0.730, SBNO2:0.729, MMP1:0.728, XK:0.728, CD52:0.728, HTN1:0.728, C6orf136:0.728, DUXA:0.728, BABAM1:0.728, CDKN2D:0.727, ENSG00000239920:0.727, FAM72C:0.727, BRIP1:0.726, SCFD2:0.726, TMEM218:0.726, CCDC127:0.726, TCL1A:0.726, PSMC3IP:0.725, PPT2:0.725, USP26:0.725, LGALS9:0.724, H2AB1:0.724, H2AC11:0.724, HROB:0.723, ENSG00000280537:0.723, RTF1:0.723, TAOK3:0.722, MOV10:0.722, RSPH9:0.722, CCDC146:0.722, NR1H2:0.722, FCRLB:0.722, RAB8A:0.721, ENSG00000225528:0.721, ZNF839:0.721, HUWE1:0.721, GZMB:0.721, MZB1:0.721, SNIP1:0.720, YEATS2:0.720, AKAP8L:0.720, C18orf25:0.720, PRSS53:0.720, TUBE1:0.720, MYL4:0.719, TAF1D:0.719, ANKHD1-EIF4EBP3:0.719, RFPL4A:0.719, CFP:0.718, ATXN2:0.718, NEPRO:0.718, SLU7:0.717, ENSG00000259132:0.717, RFC5:0.717, RPIA:0.717, PPIG:0.717, BRD2:0.716, CCDC15:0.716, ENSG00000284906:0.716, DKKL1:0.716, PAOX:0.716, PLBD1:0.716, DHRS9:0.716, MTX1:0.716, EEFSEC:0.716, CEP295:0.716, CCDC17:0.716, NOL4L:0.716, RNF157:0.715, PTTG1:0.715, TMEM161B:0.715, H1-2:0.715, DCAF12:0.715, RPUSD4:0.715, UFL1:0.715, MANF:0.715, ENSG00000272896:0.714, DNASE1:0.714, CBY2:0.714, ICAM2:0.714, TPTE:0.713, CSF3R:0.713, SRRM1:0.713, NGLY1:0.713, GHSR:0.713, PERCC1:0.712, WASH6P:0.712, TMIGD2:0.712, PIM2:0.712, IL15RA:0.712, MYADM:0.712, RHBDD1:0.711, ENSG00000260342:0.711, EPB42:0.711, CBWD2:0.711, ENSG00000142539:0.711, ENSG00000235007:0.711, GPR55:0.710, TAF4B:0.710, PRPF3:0.710, PLAUR:0.710, MYO9B:0.709, SHOC2:0.709, KIF2A:0.709, BID:0.709, BMP8A:0.709, WDR53:0.708, HIGD2A:0.708, POC1B:0.708, ENSG00000263809:0.708, ACAD10:0.708, P2RX4:0.708, BNIP1:0.708, CR2:0.707, MT-ND1:0.707, PPP1R35:0.707, ENSG00000268465:0.707, SETDB1:0.707, ENSG00000283977:0.707, ENSG00000286239:0.707, RNF216:0.707, MTMR8:0.707, GOLGA3:0.706, MT-ND2:0.706, OASL:0.705, TNFAIP6:0.705, CCNT1:0.705, COIL:0.705, PDAP1:0.705, TUBGCP2:0.704, SFSWAP:0.703, STK3:0.703, RAD9A:0.703, NXNL2:0.703, CDC42EP5:0.703, NSMCE1:0.702, SSR2:0.702, KCTD2:0.702, H2BC10:0.702, HEXIM2:0.702, OXT:0.702, HLA-C:0.702, COTL1:0.702, NUTM2A:0.701, H4C4:0.701, PLAT:0.701, TXNDC5:0.700, DXO:0.700, ZBTB10:0.700, HSPA6:0.700, ENSG00000285932:0.700, GPBP1:0.700, CFAP45:0.700, ENSG00000255508:0.699, SLAMF7:0.699, AGK:0.699, RAN:0.699, CDNF:0.699, TUBA8:0.698, ALDOA:0.698, PML:0.697, KNL1:0.697, RAB7A:0.697, CACYBP:0.697, ADGRF3:0.697, ZNF593OS:0.696, MC2R:0.696, OR8G5:0.696, CNOT3:0.696, RNF169:0.696, SUCO:0.696, ENSG00000284454:0.696, ZNF581:0.695, SAPCD1:0.695, ZNF416:0.694, H2AC7:0.694, STING1:0.694, H2BC8:0.693, ZNF296:0.693, OR4E1:0.693, ENSG00000256407:0.693, GABRR2:0.692, ENSG00000268107:0.692, VIPAS39:0.692, ANKRD22:0.692, ST6GALNAC4:0.692, TRIM25:0.692, UQCRB:0.692, MCTS2:0.691, H2AC17:0.691, DET1:0.691, SCYL3:0.691, EIF2S2:0.691, OSBP2:0.691, S100A11:0.691, NEIL3:0.690, MLH3:0.690, ENSG00000285304:0.690, TBC1D3K:0.689, NRGN:0.689, CPSF7:0.689, FOXE3:0.689, TBL1XR1:0.689, ACAD11:0.688, TTC31:0.688, PAK2:0.688, FNTA:0.688, EBLN1:0.688, H2BC17:0.687, ENSG00000288796:0.687, FCAR:0.687, PSME2:0.687, SRPRA:0.686, NPIPB5:0.686, RCOR1:0.686, AMBRA1:0.686, SERINC4:0.686, SCART1:0.685, PABPC3:0.685, H3-5:0.685, ENAM:0.685, TMEM252:0.685, TRA2B:0.685, NLRP6:0.684, TLE3:0.684, PDK1:0.684, ICOSLG:0.684, MED16:0.684, PCYOX1L:0.684, ZNF639:0.683, RRP12:0.683, ENSG00000267335:0.683, H1-3:0.682, CNR2:0.682, H4C15:0.682, PRRC2A:0.682, PLP2:0.682, MIDN:0.681, ANKRD55:0.681, PRDX1:0.681, CAMP:0.680, PRSS57:0.680, NPAS1:0.680, KLHL14:0.679, EFHD2:0.679, DRICH1:0.679, ENSG00000188223:0.679, ARIH1:0.679, U2AF1:0.679, TBC1D22B:0.679, SLC8B1:0.679, UTS2:0.679, H4C11:0.678, TMEM225B:0.678, HMGB1:0.678, TLK2:0.678, TRIP4:0.678, TSSK2:0.678, OCSTAMP:0.678, PAGE2:0.678, ZNF706:0.678, PFN1:0.677, MAPKAPK5:0.677, ENSG00000286001:0.677, ENSG00000268083:0.677, ADAM8:0.677, CYREN:0.677, RBAK-RBAKDN:0.677, LRIF1:0.677, ACOT13:0.677, MARCHF9:0.677, NUP210:0.677, ENSG00000285329:0.676, GPR89B:0.676, PPP1R11:0.676, LILRA5:0.676, DND1:0.676, B9D2:0.676, KCNS1:0.676, DENND10:0.675, LAPTM5:0.675, ZCCHC8:0.675, DNAJC4:0.675, TRH:0.675, SUMO2:0.675, SUFU:0.675, MFAP1:0.674, CBX4:0.674, ZNF587:0.674, H2AC18:0.674, ERAP2:0.673, ZNF222:0.673, HSPG2:0.673, LCOR:0.673, C6orf58:0.673, ZNF284:0.673, OAS3:0.673, TFDP2:0.672, PLD4:0.672, BST1:0.672, NMT1:0.672, ENSG00000282832:0.672, H2AC16:0.672, TEX22:0.672, LSM14A:0.672, ENSG00000256861:0.672, H3C8:0.671, CIB3:0.671, GPSM3:0.671, STEEP1:0.671, SOX30:0.671, KRTAP5-8:0.671, PHKA2:0.671, TMEM81:0.671, PMF1-BGLAP:0.670, ATF6:0.670, LY6K:0.670, CEACAM7:0.670, MT-ND4L:0.670, TIMM10:0.670, SPINK4:0.670, GRAMD1A:0.670, ZMAT5:0.670, ITGB3:0.669, LIPT2:0.669, NCOA3:0.669, ANK1:0.669, RNF214:0.668, PELI2:0.668, RAD21L1:0.668, ZNF230:0.668, SAP30BP:0.668, H3C14:0.668, KAT6B:0.668, TRA2A:0.668, LRIG2:0.668, SPINK8:0.668, FAM72D:0.667, ENSG00000266086:0.667, SRRD:0.666, ENSG00000285238:0.666, CYBA:0.666, CDK11B:0.666, TOMM6:0.666, POLL:0.666, ENSG00000288438:0.665, UBAC2:0.665, BIVM-ERCC5:0.665, ZC3HAV1:0.665, NEMP1:0.664, ABTB2:0.664, ECD:0.664, ENSG00000275778:0.664, METTL18:0.663, PHF19:0.663, METTL4:0.663, ZFAND2B:0.663, BOLA2B:0.662, NPIPB7:0.662, ENSG00000267228:0.662, TKTL1:0.662, ENSG00000288681:0.661, TEX45:0.661, TMA7:0.661, CCER2:0.660, GRAP2:0.660, BCL2L1:0.660, CPSF4L:0.660, ADAM11:0.660
Tabula_Cell_Types	Bone Marrow-hematopoietic Stem Cell	LDA Ensemble Test	0.947236	0.800785	0.0195468	0.177778	RPS15A:1.000, RPL19:1.000, RPS23:1.000, RPL32:1.000, RPL10:1.000, RPS18:1.000, RPL6:1.000, RPS27:1.000, RPL35A:1.000, RPS10:1.000, RPS3A:1.000, RPS27A:1.000, RPL11:1.000, RPL38:1.000, RPL41:1.000, RPS11:1.000, RPLP2:1.000, RPS13:1.000, RPS8:1.000, RPL30:1.000, RPS14:1.000, RPL31:1.000, RPS12:1.000, RPL28:1.000, RPL37A:0.999, RPL39:0.999, RPS25:0.999, UBA52:0.999, RPL27:0.999, RPL36A:0.999, RPL10A:0.999, RPL12:0.999, RPL24:0.999, RPL27A:0.999, RPL13:0.999, RPL29:0.999, RPS29:0.999, RPL15:0.999, EEF1A1:0.999, RPL4:0.998, RACK1:0.998, RPS7:0.998, RPS2:0.998, RPS28:0.997, RPL14:0.997, RPL23:0.997, RPL7A:0.997, TPT1:0.997, NACA:0.996, RPL18:0.996, RPL13A:0.996, RPLP1:0.996, BTF3:0.996, RPL37:0.996, RPL18A:0.995, FAU:0.995, RPS5:0.995, RPS26:0.995, RPL22:0.995, TMED4:0.994, RPL23A:0.994, EEF1G:0.993, STAG2:0.993, RPS20:0.993, RPL26:0.992, RPS21:0.992, B4GALT3:0.992, TRIM58:0.991, RPL17:0.991, RPL36A-HNRNPH2:0.991, RPS24:0.991, RPS3:0.991, RPS6:0.990, RPL35:0.990, RPS19:0.988, MKRN1:0.985, RPS4X:0.985, RPS17:0.985, MAGEA10:0.984, CBLL1:0.982, RPS15:0.982, RPL34:0.981, POLR1H:0.977, RPS16:0.977, RBM22:0.975, RPSAP58:0.974, TIAL1:0.974, RPL3:0.972, RPLP0:0.966, MPIG6B:0.961, EEF1B2:0.960, EIF1:0.960, LSM12:0.958, EPB41:0.954, IL2RG:0.949, INO80C:0.949, PFDN5:0.948, UBALD2:0.948, RPL21:0.947, BHLHA15:0.947, MTMR1:0.942, RPL5:0.940, SIGLEC15:0.939, RPL8:0.939, ITGA2B:0.938, CSNK2B:0.937, TMSB10:0.936, TRAPPC9:0.931, ADPRM:0.930, ITCH:0.929, MKRN2:0.927, TMEM263:0.927, SNRPD2:0.925, NOP53:0.925, MAGOH:0.923, UBXN6:0.923, MFSD2B:0.922, MPP4:0.922, HINFP:0.922, SEMA7A:0.922, SAP30BP:0.920, SSR2:0.919, RPL7:0.919, CCDC174:0.916, POC5:0.916, TAF15:0.915, PCBP2:0.914, RPL9:0.914, RPL36:0.912, TFRC:0.910, OSER1:0.910, EZH2:0.909, LHX4:0.909, DCAF12:0.908, SLC35C2:0.907, ZBTB10:0.906, DDX18:0.904, RPL39L:0.903, PABPC1:0.903, TPH2:0.901, DIPK1B:0.895, HBQ1:0.893, ZDHHC6:0.891, EDF1:0.889, EOLA2:0.889, SFR1:0.888, RPSA:0.888, YBX3:0.885, LRRC75A:0.884, FAM177B:0.882, RAD23A:0.882, RNF185:0.880, WNT16:0.879, EXOSC1:0.877, UXT:0.876, EEF1D:0.874, TBC1D10A:0.874, SHISA2:0.874, NPRL3:0.873, TYW3:0.872, TCAP:0.872, POGLUT1:0.870, MAFIP:0.869, WDR53:0.869, PPIL3:0.869, BNIP1:0.867, ENSG00000167774:0.866, CR2:0.865, SELENOF:0.863, EIF3L:0.862, CCDC59:0.860, ATP6V1G2-DDX39B:0.860, SUMO2:0.859, C16orf74:0.858, MRPL10:0.858, RNF11:0.857, FAM43A:0.856, ENSG00000283149:0.856, TPR:0.855, HDAC9:0.853, LTA4H:0.851, MED13L:0.851, HBG1:0.851, SLC25A6:0.851, PTGER2:0.850, MARCHF8:0.850, TIPRL:0.850, ENSG00000267303:0.848, EIF5A2:0.848, RPS10-NUDT3:0.848, ZFR:0.848, DPF2:0.847, RNF10:0.846, TEX30:0.844, APBA3:0.842, INO80B-WBP1:0.842, LIN37:0.840, NOL4L:0.840, SH2D3A:0.840, NME2:0.840, SIAH2:0.838, NRROS:0.838, LRIF1:0.838, TECR:0.837, SMIM38:0.837, PPP1CC:0.836, ZNF230:0.836, ERBIN:0.835, MIGA2:0.835, SGF29:0.835, TREX2:0.834, FKTN:0.834, MIF:0.832, ZNF185:0.831, PEAR1:0.830, BRAP:0.830, GJA3:0.828, ZP3:0.828, SRSF4:0.827, CNIH1:0.827, WBP2:0.825, CMSS1:0.824, CD48:0.823, NCOA4:0.823, MANEA:0.822, NCOA3:0.822, BNIP3L:0.822, DMAC2:0.822, CCNK:0.821, AGK:0.820, TMEM38B:0.820, AATF:0.818, MXI1:0.817, ARHGAP22:0.816, IGF2BP3:0.816, RBM34:0.816, RUFY1:0.814, HEATR1:0.813, ATF6:0.812, ENSG00000267740:0.811, WDR74:0.811, SAR1A:0.810, MARCHF6:0.810, AGBL5:0.810, NAGPA:0.810, NPM1:0.809, MANF:0.808, CDC27:0.808, CCDC127:0.807, ANAPC1:0.807, PRR35:0.807, UBB:0.806, MCFD2:0.806, C5orf15:0.806, RNGTT:0.804, STX8:0.804, SRSF6:0.804, PHF6:0.803, DYRK4:0.803, TAF4B:0.803, ATXN2L:0.803, DNAI7:0.802, UBOX5:0.802, BMI1:0.801, EME1:0.801, NAP1L1:0.801
Tabula_Cell_Types	Bone Marrow-macrophage	LDA Ensemble Test	0.917789	0.434749	0.186637	0.150538	RPS27:1.000, RPL19:1.000, RPS12:1.000, RPS15A:0.999, RPS29:0.999, RPLP2:0.999, RPL38:0.999, RPL30:0.999, RPL32:0.999, RPL10:0.999, UBA52:0.999, RPS25:0.999, RPL39:0.999, RPL11:0.999, RPS11:0.999, RPS10:0.999, RPS23:0.998, FAU:0.998, RPL35A:0.997, RPS13:0.997, RPL13:0.997, RPL41:0.997, RPL6:0.997, RPL31:0.997, RPS18:0.996, TRIM58:0.996, RPL29:0.996, RPL27:0.995, CD48:0.995, RPS3A:0.994, IL2RG:0.994, TPT1:0.994, RPS27A:0.994, MPIG6B:0.994, RPL27A:0.993, RPL36A:0.993, RPL37A:0.992, SLC25A39:0.992, RPL28:0.991, RPS14:0.991, OST4:0.991, RPL4:0.990, HBQ1:0.988, RNASE2:0.988, RPL7A:0.988, RPL37:0.988, RPS3:0.987, RPL22:0.987, MKRN1:0.986, SH3BGRL3:0.986, RPS21:0.986, ZNF230:0.986, DAZAP2:0.985, RPL10A:0.985, RPL12:0.985, RPL13A:0.985, TNFAIP6:0.984, H3-3A:0.984, RPS8:0.983, RPL34:0.983, RPL14:0.983, RPS2:0.982, STAG2:0.982, RPLP1:0.982, TAF10:0.981, RPL18A:0.981, RPS20:0.981, HEMGN:0.979, WBP2:0.979, RAB44:0.978, TUBB1:0.978, TREML1:0.978, RNF185:0.978, RPS26:0.978, SPI1:0.977, SAP30BP:0.977, PFDN5:0.977, RACK1:0.977, RPS17:0.977, MFSD2B:0.977, RPL18:0.975, RPS24:0.975, PPM1A:0.974, SNAP23:0.973, NACA:0.973, RPS28:0.972, ZDHHC6:0.971, RPL24:0.971, CARD19:0.969, RPL36A-HNRNPH2:0.969, TNFRSF10D:0.969, RPL23:0.968, UBALD2:0.968, LYZ:0.968, PLBD1:0.967, RHOG:0.967, TMLHE:0.966, NCOA4:0.966, EEF1A1:0.964, RGS18:0.964, MTX1:0.963, ITGA2B:0.963, LAPTM5:0.962, CD52:0.962, CD300C:0.960, ADIPOR1:0.959, HBG1:0.958, FKBP8:0.957, RPL26:0.957, POLR1H:0.957, TRAPPC8:0.955, ADPRM:0.954, AKIRIN2:0.953, B4GALT3:0.953, RPL35:0.952, PPBP:0.952, DPM2:0.952, BNIP3L:0.951, LY9:0.951, CD5:0.951, GPR15:0.950, PLEC:0.950, FRAT2:0.950, S100A11:0.949, CWF19L1:0.949, RPL23A:0.948, CD244:0.947, RBM22:0.947, TGFB1:0.947, TMED4:0.947, AQP10:0.945, FERMT3:0.944, CSNK2B:0.944, UBB:0.943, RPS5:0.943, CBLL1:0.942, PTGER2:0.942, PF4:0.942, CCDC125:0.942, HCK:0.942, CD226:0.942, TMSB10:0.940, BTF3:0.940, RPL21:0.940, GP1BB:0.938, MED13L:0.938, CD300LB:0.938, PILRA:0.938, PTP4A2:0.937, ENSG00000239920:0.937, KNL1:0.937, C2orf88:0.936, YBX3:0.936, PIP4P2:0.936, PIP4K2A:0.935, SFR1:0.935, RPS15:0.934, RPS7:0.934, EEF1G:0.934, HBD:0.934, RPS4X:0.933, BTN1A1:0.933, ZMAT2:0.933, HDC:0.933, STRADB:0.932, TMEM273:0.931, LIMD2:0.931, MPP1:0.930, EZH2:0.930, ARHGDIB:0.930, MBNL3:0.929, RPS6:0.928, RUFY1:0.928, NT5M:0.927, ASB8:0.926, IGBP1:0.925, CLDN9:0.924, CYBA:0.924, UXT:0.923, ZNF830:0.923, ENSG00000273217:0.922, IFITM3:0.921, EPB42:0.921, IRF5:0.920, HBM:0.920, SPDYC:0.919, FAM177B:0.918, RELT:0.918, CD300A:0.918, PEAR1:0.918, CDC34:0.917, XK:0.915, INO80C:0.915, MAT2B:0.915, B9D2:0.915, PI4K2B:0.914, RABL3:0.913, ELL:0.913, PPCDC:0.911, UBXN6:0.911, ZFP36:0.911, MIA-RAB4B:0.911, TRAPPC9:0.911, EIF1:0.910, TLK2:0.910, MYL12A:0.910, EVI2B:0.910, TLN1:0.909, SERTAD2:0.909, POLH:0.909, TIGD3:0.909, LSM12:0.909, IFIT1B:0.909, OSBP2:0.908, RPS19:0.907, ASTE1:0.907, CCNT2:0.907, PAGE2B:0.907, DCAF12:0.906, MIDN:0.906, CD3D:0.906, CNIH1:0.906, PIM1:0.904, KCNK7:0.904, CLEC12A:0.903, OR2W3:0.903, MARCHF8:0.902, IGLL5:0.902, RPS16:0.902, ZNF185:0.901, TIAL1:0.901, SHKBP1:0.901, UBXN7:0.901, CXCL5:0.900, WDR45:0.900, TOM1:0.899, HCST:0.899, P2RY8:0.899, HBB:0.897, TAF15:0.896, SEMA7A:0.896, BEND2:0.895, DHRS9:0.895, LILRB2:0.895, ZNF341:0.895, MROH6:0.895, STX11:0.894, ENSG00000284956:0.894, PAX5:0.894, TMEM263:0.893, TSPO:0.893, DEFA1B:0.893, LILRA5:0.893, RNF169:0.892, ACAP2:0.892, MIA:0.892, CDKN2D:0.891, BCL2A1:0.891, FCER1G:0.891, RNF10:0.891, SMOX:0.890, ENSG00000283373:0.890, ENSG00000259529:0.890, KLRC4-KLRK1:0.890, TAF4B:0.890, RPL17:0.889, PCGF5:0.889, EIF4E3:0.889, RILPL2:0.888, ORAI1:0.888, HBG2:0.888, ZBTB6:0.888, SLC4A1:0.887, KIF15:0.887, MAX:0.886, POLR2A:0.886, AHSP:0.886, STRADA:0.886, MFSD5:0.886, TNFRSF4:0.885, GMFG:0.885, MED12:0.885, ENSG00000284845:0.885, HNRNPH3:0.885, ATP6V0C:0.884, RAB5C:0.884, ENSG00000265118:0.883, C19orf38:0.883, TMEM150B:0.883, TNFRSF17:0.882, ITGA5:0.882, RAF1:0.881, OR2V1:0.880, E2F2:0.880, RAD23A:0.879, RBM25:0.879, LILRA3:0.878, LGALS9:0.878, PHOSPHO1:0.878, BLVRB:0.878, KCND1:0.877, ZNF740:0.877, CCNK:0.877, CDC42EP2:0.877, ZGRF1:0.877, BRIP1:0.876, CCDC174:0.875, VSTM1:0.875, CD53:0.874, GAPT:0.874, ARHGAP15:0.874, AOC2:0.873, RPL9:0.873, TECR:0.873, SIAH2:0.873, SNCA:0.872, UBL7:0.872, MYADM:0.872, SF3B1:0.872, MZB1:0.872, NADSYN1:0.872, HBZ:0.872, INTS4:0.871, PKN2:0.871, ACRBP:0.871, RFPL4A:0.871, NEPRO:0.870, NCOA3:0.870, CLC:0.869, PLAUR:0.869, IFI30:0.869, KRT17:0.868, COG1:0.868, SDF2:0.868, RPL15:0.867, NPRL3:0.867, GZMB:0.867, MYL4:0.867, ALAS2:0.866, ATP7A:0.866, BRAP:0.865, POC5:0.865, C5AR1:0.864, BST1:0.864, ZNF81:0.864, EEF1B2:0.864, SPN:0.864, FAM104A:0.863, ATAD5:0.863, UBOX5:0.863, ZNF736:0.863, PPDPF:0.863, LYSMD3:0.863, B3GNTL1:0.862, CENPK:0.861, EXOC8:0.861, HLA-DRA:0.861, BHLHA15:0.861, DCP2:0.861, NUFIP2:0.861, JARID2:0.861, ZC3H11A:0.860, TBC1D3L:0.860, RHBDD1:0.860, ATAD1:0.860, ENSG00000277400:0.860, XKR8:0.859, PRKCB:0.859, ATG4A:0.859, CPD:0.859, YBX1:0.859, SKAP2:0.859, CCR4:0.858, GFI1B:0.858, NTNG2:0.858, ZKSCAN8:0.858, COL19A1:0.858, ZDHHC18:0.858, KAT2B:0.858, MXI1:0.857, ARPC2:0.857, DYNLT1:0.857, BID:0.857, CD8A:0.857, FCAR:0.856, GATA1:0.856, TMOD4:0.856, BIN3:0.855, WASF2:0.855, UBE2D1:0.855, SHISA8:0.855, BBOF1:0.855, SEC62:0.855, ADA:0.855, ATP6V1G2-DDX39B:0.854, CR2:0.854, RNF123:0.853, RPP21:0.852, LRP10:0.852, SNX27:0.852, FBXO38:0.851, FAM8A1:0.851, RPS9:0.851, CEBPE:0.851, TMEM40:0.850, TAF12:0.850, SLC25A37:0.850, LGALS12:0.850, MIGA2:0.849, GRAMD1A:0.849, GPR55:0.849, SMIM38:0.847, MYO1G:0.847, MBNL1:0.847, IQGAP2:0.847, FABP2:0.846, HBA2:0.845, RPL3:0.845, ARPC3:0.845, FNTA:0.844, ATF6:0.844, MAGEA10:0.844, TCF7:0.844, ENSG00000287725:0.844, RFFL:0.843, ZYX:0.843, SCARF1:0.843, HLA-B:0.842, TMEM140:0.842, TNK2:0.842, ENSG00000288681:0.841, SECISBP2:0.841, CFD:0.841, SCART1:0.840, CD22:0.840, CD40LG:0.840, SLFN13:0.840, LRRC25:0.839, FECH:0.839, WIPF2:0.838, SEPTIN6:0.838, LSP1:0.838, DEDD:0.838, ZNF143:0.838, GAPVD1:0.837, ADGRE1:0.837, UBE4A:0.837, ZNF703:0.837, USP15:0.837, ELOF1:0.836, ITGA4:0.836, ENTPD7:0.836, EIF4EBP3:0.836, SELENOF:0.835, GSTK1:0.835, LRRC75A:0.835, TBC1D3K:0.835, METTL22:0.835, SLC25A6:0.834, OAZ1:0.834, SPOP:0.834, SRSF5:0.834, PLP2:0.834, PTPN7:0.834, IQCF1:0.834, RPSAP58:0.833, TBC1D3:0.832, TNFSF13B:0.832, STN1:0.832, IL5RA:0.832, PTPN22:0.831, OLIG2:0.831, TAOK3:0.831, USP3:0.831, AQP9:0.831, CHRNA10:0.830, LCP2:0.830, MAFIP:0.830, SH2D3A:0.830, ARRDC1:0.830, ANAPC15:0.829, FXYD5:0.829, MTMR1:0.828, NRROS:0.828, MCUB:0.828, OSCAR:0.827, ANKRD31:0.827, SLC8B1:0.826, RPL36:0.825, FAM214B:0.825, MKLN1:0.825, ARHGAP19:0.825, ENSG00000288796:0.825, AZU1:0.824, PHF12:0.823, CDK5R1:0.823, CPVL:0.822, CTSZ:0.822, DENND10:0.822, PNPLA2:0.822, CD3G:0.822, PCLAF:0.821, LAIR1:0.821, FTL:0.821, GYPC:0.821, ENSG00000188897:0.821, CAVIN2:0.821, CEPT1:0.821, C11orf68:0.821, DPH3:0.821, C16orf74:0.820, MS4A2:0.820, TKTL1:0.820, TIAM2:0.819, OR4F3:0.819, BRI3:0.819, CCNT1:0.819, APBA3:0.818, STX7:0.817, FBXO7:0.817, ELOVL7:0.817, TTC9C:0.817, MNT:0.817, SRPRA:0.817, STX5:0.816, C1orf174:0.816, RNF135:0.816, FRAT1:0.816, DPEP3:0.815, MMP9:0.815, TOMM7:0.815, GPSM3:0.815, CDKL1:0.815, CLEC5A:0.815, SBNO2:0.813, TLR10:0.813, TLE3:0.813, WDR5B:0.813, RNF157:0.812, AMDHD1:0.812, MED23:0.812, SP1:0.812, ST3GAL2:0.811, ARID1B:0.811, TASL:0.811, NARF:0.810, UPF2:0.810, NOP53:0.810, ETV6:0.810, MSL1:0.810, DTX2:0.810, FBRS:0.809, ENSG00000284931:0.809, CXCR1:0.808, CFP:0.808, GZMH:0.808, SIGLEC15:0.808, UBAP1:0.808, FAM72A:0.808, ANK1:0.807, FHIT:0.807, VPS28:0.807, PRR13:0.807, CLEC1A:0.807, VPS8:0.807, NT5C3A:0.807, CA1:0.807, KPNA1:0.806, KLK14:0.805, RPSA:0.805, NRGN:0.805, PTGDR2:0.805, NUTM2A:0.804, ENSG00000288683:0.804, ERMARD:0.804, CYREN:0.804, MAPK8IP3:0.804, UBR2:0.803, RBCK1:0.803, SWT1:0.803, CHAC2:0.802, RERE:0.802, USP26:0.801, ERI1:0.801, ANP32B:0.801, KIAA0319L:0.801, TPCN2:0.801, FAXDC2:0.801, ZNF385A:0.801, ERAP2:0.800, APOBEC3C:0.800, WAC:0.800, ENSG00000289724:0.800, NSMCE1:0.799, SECTM1:0.799, RANBP10:0.799, TKT:0.799, FCER1A:0.799, RAB40C:0.799, HAUS3:0.799, EIF2AK1:0.798, SIGLEC5:0.798, CINP:0.798, PANX2:0.798, PDE6D:0.797, IFI16:0.797, POLQ:0.797, ZUP1:0.796, KIF20B:0.796, CBX4:0.795, OSBPL2:0.795, SMCO1:0.795, DDB2:0.795, ITPRIP:0.795, WDFY2:0.795, AMBRA1:0.794, EIF1B:0.794, FHIP1B:0.794, S1PR4:0.794, CRYZL1:0.793, MAGOH:0.793, HOXA9:0.793, PPP1R3D:0.792, CCR9:0.791, ZNF746:0.791, TRADD:0.791, TCAP:0.791, TPR:0.791, PNP:0.790, VRK3:0.790, FCGR3B:0.790, ENSG00000284691:0.790, HLA-DRB3:0.789, SPPL3:0.789, VPREB3:0.789, RNF139:0.789, SHOC1:0.789, IFNL1:0.789, KLHDC7B:0.789, MED11:0.789, GNG8:0.789, SH3BGRL:0.789, C6orf141:0.788, PPIAL4H:0.788, TESK2:0.788, GP5:0.788, C2orf49:0.787, ZNF200:0.787, HPS1:0.787, WDR26:0.787, UTS2:0.786, SYCE2:0.786, CCM2:0.785, MBTD1:0.785, HBA1:0.785, CCN6:0.785, CPSF7:0.785, RNF39:0.785, PHF20L1:0.784, NME2:0.784, SLC14A1:0.784, IGF2BP2:0.784, ADCK1:0.783, ENSG00000259753:0.783, KLC3:0.783, CYB5R4:0.783, ERBIN:0.783, RNF11:0.782, TPRA1:0.782, ACIN1:0.782, LTK:0.782, ENSG00000267303:0.781, GYPB:0.781, ESCO2:0.781, PAK1:0.781, ZNF182:0.781, SLU7:0.781, FPR2:0.780, ATP5MC2:0.780, STPG1:0.780, DGAT1:0.780, LAMTOR4:0.780, IL2RA:0.780, AMPD2:0.780, HLA-DRB1:0.779, XCL2:0.779, BMP6:0.779, SLC27A1:0.779, GRK5:0.778, PASK:0.778, NAP1L1:0.777, POLM:0.777, ATP10A:0.777, RGS10:0.777, CD300E:0.777, LYAR:0.777, STRIT1:0.776, IL36G:0.776, TNFAIP2:0.776, TYROBP:0.776, RAB3GAP1:0.776, ATG7:0.776, SUPT6H:0.776, CAMP:0.776, ASIC3:0.776, ENSG00000167774:0.775, C7orf31:0.775, LIN7A:0.775, PHF21A:0.774, ZER1:0.774, CCNI:0.773, MANF:0.773, LRSAM1:0.773, SFPQ:0.773, NME6:0.773, TECPR2:0.773, SKA3:0.773, IFNB1:0.773, ZSCAN32:0.773, TRIM6-TRIM34:0.772, CXCR3:0.772, NFKBIA:0.772, NIT1:0.772, PAIP2:0.772, DLST:0.772, HMGB2:0.772, LATS1:0.771, MED13:0.771, FLACC1:0.771, IFITM1:0.771, TOP1:0.771, USF1:0.771, TESPA1:0.770, TMEM170B:0.770, MBD2:0.770, PPWD1:0.770, RFNG:0.770, SLAMF6:0.770, GOLGA7:0.769, ZBTB11:0.769, LY96:0.769, NUP214:0.769, LYSMD1:0.768, EIF3K:0.768, GSPT1:0.768, FGFBP2:0.768, FHIP2B:0.768, RHOF:0.768, TRAPPC14:0.768, AP5B1:0.768, BCL3:0.768, WDR48:0.767, SH2D1B:0.767, KLRB1:0.767, WDR89:0.767, POC1B:0.767, BATF3:0.767, PPIL3:0.767, LSM14A:0.766, SRRM2:0.766, APOBEC3H:0.765, PDK3:0.764, CENPE:0.763, CD14:0.763, CCDC17:0.763, EEF1D:0.763, ZNF654:0.763, WNK1:0.763, CD33:0.762, IL4:0.762, UFL1:0.762, GTPBP1:0.762, STX8:0.762, ITGB3:0.762, ZSCAN16:0.762, TNF:0.761, UBALD1:0.761, ANTXR2:0.760, CCL1:0.760, CST7:0.760, TRAPPC13:0.760, ANKRD22:0.760, TAB2:0.760, ICAM2:0.760, TCP11L2:0.759, CSTA:0.759, BANK1:0.759, PSEN1:0.759, SYF2:0.759, NMT2:0.759, NUP50:0.759, ANKRD49:0.759, C17orf67:0.758, CEACAM8:0.758, STAT6:0.758, SRSF4:0.758, TMEM63A:0.758, C1orf74:0.757, CHRNA7:0.757, LTBP3:0.757, MED28:0.757, PTEN:0.757, MACROH2A1:0.756, PPIP5K2:0.756, RIOK3:0.756, FAM126B:0.756, ZNF250:0.755, USP21:0.755, KDM2A:0.755, WNT16:0.755, UROS:0.755, ZP3:0.754, RIMBP3C:0.754, STYX:0.754, MICA:0.754, PRRC2C:0.754, PELI2:0.753, ENSG00000267022:0.753, CHMP1B:0.753, CUTC:0.753, SLC39A9:0.753, SF1:0.753, GABRP:0.753, BSG:0.753, SKP1:0.753, MPP4:0.753, MAN1B1:0.753, ARHGAP25:0.752, CLEC1B:0.752, FBXO43:0.752, KLRF1:0.752, GOLGA8G:0.752, MLH3:0.752, OPTN:0.752, SNAI3:0.752, TUBA8:0.752, BTK:0.751, SP2:0.751, ZNF384:0.751, OXSM:0.751, TBC1D3C:0.750, KCNAB2:0.750, RABGEF1:0.750, MARK3:0.750, CDA:0.750, SAR1A:0.750, ZNF879:0.750, GRAP2:0.750, BAZ2A:0.750, CELF2:0.749, C5orf63:0.749, TMEM64:0.749, DDX5:0.749, FKTN:0.749, GPX1:0.749, IL7:0.748, GIMAP2:0.748, SGSH:0.748, GUCA1B:0.748, H1-6:0.748, SLTM:0.748, TDP2:0.748, TAF1:0.747, AKAP10:0.747, ABCB10:0.747, GPR84:0.747, ACP5:0.746, TMCO6:0.746, NEMP1:0.746, SLC22A16:0.746, RDH5:0.746, ALG10B:0.746, COA1:0.745, C22orf23:0.744, MGAM:0.744, TMEM39A:0.744, SLC35C2:0.744, DDX21:0.744, SNX6:0.743, USP12:0.743, PIGB:0.743, EVI2A:0.743, S100A4:0.743, LUC7L3:0.743, CD180:0.743, SDE2:0.742, UBXN1:0.742, CTXND2:0.742, SLC25A53:0.741, SPSB3:0.741, CISH:0.741, EMP3:0.741, MMP8:0.741, CALHM6:0.741, NOSIP:0.741, MYH15:0.740, CLDN15:0.740, GNPDA2:0.740, CCNDBP1:0.740, ADGRE3:0.738, GPR132:0.738, GBGT1:0.738, C5orf58:0.738, MYO9B:0.738, PPAN-P2RY11:0.737, ZNF207:0.737, TMEM88:0.737, ENSG00000284906:0.737, GP9:0.737, APLP2:0.736, USP25:0.736, DYRK2:0.736, RRP12:0.736, MANSC1:0.736, TRIM9:0.736, CD6:0.736, AP3M1:0.735, AMN1:0.735, HSP90B1:0.735, C18orf21:0.734, ATP11B:0.734, ENSG00000268655:0.734, KLHL36:0.734, MED18:0.734, EDF1:0.733, METRNL:0.733, ZSWIM8:0.733, CRTC2:0.733, PLD4:0.732, CDR2:0.732, ENSG00000286139:0.732, RFX7:0.731, TCEANC2:0.731, NUDT5:0.731, SSR2:0.731, FOXD4:0.731, SEC22A:0.731, TBC1D10A:0.731, MEI1:0.731, SNX1:0.731, BMP8A:0.731, SFSWAP:0.731, HINFP:0.731, SOX30:0.730, GATB:0.730, CHPT1:0.730, TRIM5:0.729, RPIA:0.729, ANGEL2:0.729, EMSY:0.729, ZNF235:0.728, SH3BP1:0.728, NDE1:0.728, DHX8:0.728, LHX4:0.728, ATRX:0.728, PIAS1:0.728, TMEM81:0.728, PSME1:0.727, NCSTN:0.727, FAM102A:0.727, ENSG00000285943:0.727, CSNK1D:0.727, NOP10:0.726, PRDM10:0.726, GJA3:0.726, GPATCH2L:0.726, IDI1:0.725, OTUB2:0.725, CWC25:0.725, ENSG00000249141:0.725, TRIP4:0.725, B2M:0.725, ANKRD55:0.725, NTSR1:0.724, PTGIR:0.724, VPS13B:0.723, USH1G:0.723, SHOC2:0.723, FAM114A2:0.723, KLF1:0.723, SCFD2:0.723, DUSP13:0.722, MPL:0.722, MPHOSPH9:0.722, CAPN11:0.722, TREX1:0.722, SIGLEC9:0.722, RPLP0:0.721, LAG3:0.721, GNG11:0.721, DNA2:0.721, YIPF5:0.721, DUS2:0.721, SLC35E4:0.721, MSMP:0.721, CLK3:0.720, CEACAM3:0.720, IKBIP:0.720, WDR74:0.720, HRK:0.719, MTHFS:0.719, EXOC1:0.719, RUFY4:0.719, ADAP1:0.719, LARS1:0.719, DEFA1:0.719, CLEC7A:0.719, C18orf25:0.719, GOLGA6L2:0.718, CMC1:0.718, ODAD1:0.718, PRR27:0.718, POM121C:0.717, ARL16:0.717, TNFRSF10C:0.717, VPS29:0.717, POU2F1:0.717, NKAP:0.717, CCL3L1:0.716, FAM193A:0.716, KIAA0232:0.716, CDKN1B:0.715, RNF113A:0.715, MBD1:0.715, OAS3:0.715, PLSCR3:0.715, MARCHF9:0.715, SEC24B:0.715, PPP6C:0.715, ZBTB10:0.715, R3HDM4:0.715, LEMD3:0.714, HERC4:0.714, DGKA:0.714, SEPTIN7:0.713, WDR53:0.713, SLFN14:0.713, SP3:0.713, MS4A3:0.712, RTEL1-TNFRSF6B:0.712, CD93:0.712, UBE2A:0.712, C19orf71:0.711, TMEM158:0.711, CLIC2:0.711, GPR65:0.711, KLRG1:0.711, ARPC1B:0.711, RAC3:0.711, INO80B-WBP1:0.710, CMSS1:0.710, CUX1:0.710, PABPC1:0.710, BRME1:0.710, EMC3:0.710, ZNF845:0.709, ENSG00000284987:0.709, PIGA:0.708, ELMOD2:0.708, FUT4:0.708, GALT:0.708, CHI3L1:0.708, PNISR:0.708, FGFR1OP2:0.708, GABARAP:0.707, NFAM1:0.707, RBBP5:0.707, STK40:0.707, PAOX:0.707, NINJ1:0.706, ARGLU1:0.706, RPS6KA5:0.706, PPP2R2D:0.706, ANXA2R:0.706, ENSG00000289747:0.706, RHAG:0.706, AGBL5:0.706, C15orf39:0.705, ELF4:0.705, IQGAP3:0.705, E2F5:0.704, PIK3C3:0.704, PLAGL2:0.704, ERAP1:0.703, TBC1D32:0.703, NPIPB11:0.703, SELENOO:0.703, PDCD6-AHRR:0.702, WAPL:0.702, OXA1L:0.702, PRR33:0.702, TMEM123:0.702, NEU4:0.701, TGFBRAP1:0.701, YOD1:0.701, STAC3:0.701, PCBP2:0.701, HSFX2:0.701, OR1F1:0.701, KLRK1:0.700, ME2:0.700, CYTL1:0.700, PROK2:0.700, PISD:0.700, SLAMF7:0.699, TRAF6:0.699, PLEKHO1:0.699, MAN2C1:0.698, L3MBTL3:0.698, ATP13A1:0.698, NEURL3:0.698, ASB2:0.698, BRWD3:0.697, NCF1:0.697, ZC3H10:0.697, KIF2A:0.697, TUBB8:0.697, KCNK6:0.697, TMEM209:0.697, TRAPPC5:0.696, OR4E1:0.696, FFAR2:0.696, PPP2R3C:0.696, RILP:0.696, FUNDC2:0.696, RBM23:0.696, GZMA:0.695, FBXO42:0.695, FCN1:0.695, PYCARD:0.695, OXT:0.695, KCNAB3:0.695, KDM6B:0.694, VWA8:0.694, HTRA2:0.694, ESPN:0.694, FAM76B:0.693, RPL8:0.693, PDE11A:0.693, CARS2:0.693, PDE4B:0.693, FDXACB1:0.693, GABBR1:0.692, ABCA13:0.692, NFRKB:0.692, RBM43:0.692, CLEC9A:0.691, SPTY2D1:0.691, ENSG00000258830:0.691, TYMP:0.690, S100P:0.690, TREM1:0.690, ENSG00000280571:0.690, CERS5:0.690, DCAF10:0.690, SCAMP3:0.689, PIGC:0.689, BCORL1:0.689, LPIN2:0.689, RHOXF2:0.689, KCTD13:0.689, BAG1:0.689, SIN3B:0.689, VPS39:0.689, TBC1D31:0.688, GNLY:0.688, BTBD9:0.688, PRSS21:0.688, ITCH:0.688, EEPD1:0.687, IDH3G:0.687, ARMC12:0.687, SRMS:0.687, ATG10:0.687, ARRB2:0.687, SHISA4:0.687, MRGPRX3:0.687, SBDS:0.687, TTYH2:0.686, OSGEPL1:0.686, TUG1:0.686, RASA4:0.686, CRIP1:0.686, PHF6:0.686, CTSW:0.686, RAB2B:0.685, KLHL14:0.685, KLHL8:0.685, IRAK3:0.685, NKIRAS2:0.685, TLR7:0.684, SNX22:0.684, SH2B2:0.684, HLA-DQB1:0.684, JUND:0.684, MAN2A2:0.684, GOLGA6L22:0.683, C5orf15:0.683, PRR5-ARHGAP8:0.683, GMPR:0.683, UPP1:0.683, ENSG00000283984:0.683, METTL4:0.683, TBC1D20:0.682, YY1:0.682, LRG1:0.682, MTO1:0.682, CD8B:0.682, LARP7:0.682, RNASEK:0.681, PARP15:0.681, TNNI2:0.681, SIRPB1:0.681, ENSG00000280537:0.681, RIMBP3:0.681, NPIPB7:0.680, SERP1:0.680, FGR:0.680, CARD9:0.680, R3HCC1L:0.680, TBCCD1:0.680, ENSG00000173366:0.679, RNASEK-C17orf49:0.679, SGF29:0.679, LTA:0.679, PIK3R4:0.679, RALGAPA2:0.679, MINPP1:0.679, FAM120B:0.678, EFCAB12:0.678, SNX3:0.678, SLA2:0.678, OR8A1:0.678, GPAT3:0.677, DAPP1:0.677, ATP8B2:0.677, ASPM:0.677, TREML4:0.677, NLRP6:0.677, TXNDC5:0.677, ENSG00000285329:0.677, DENND6A:0.677, PIK3CA:0.677, SELENOT:0.676, ICAM3:0.676, RAB7A:0.676, POLL:0.676, SRA1:0.676, IL31RA:0.676, ENSG00000270249:0.676, CDK12:0.675, MMP20:0.675, CLEC4A:0.675, GATAD2B:0.674, RCOR1:0.674, ENSG00000285779:0.674, RNF122:0.674, OASL:0.674, SPINK9:0.674, KRT73:0.673, CRACR2A:0.673, ZNF624:0.673, NOM1:0.673, EIF3L:0.673, NUDT2:0.673, CATSPERZ:0.673, NUTM2D:0.673, RALGPS2:0.673, ABHD17A:0.672, VN1R5:0.672, ENSG00000275063:0.672, RELCH:0.672, NCK2:0.671, SNIP1:0.671, ACAD9:0.671, HLA-DRB4:0.671, SIT1:0.671, ICOSLG:0.671, TRIM33:0.671, DUSP6:0.671, ZNF197:0.670, DDX55:0.670, PNPT1:0.670, TTC33:0.670, GBA:0.670, HMGN2:0.670, SLC37A2:0.670, TCL1B:0.669, GFUS:0.669, ZNF485:0.669, GLI4:0.669, SNAI1:0.669, RPS10-NUDT3:0.669, PRR9:0.668, FCGR2C:0.668, CLCN1:0.668, PRPSAP1:0.668, NIPBL:0.668, SOS2:0.667, NPAT:0.667, CAMKK2:0.667, TBX19:0.667, DENND5A:0.667, LRRFIP1:0.667, NIBAN3:0.667, EIF3F:0.667, OR2G6:0.667, ARF6:0.667, TMEM184C:0.666, THEMIS2:0.666, ATP2A2:0.666, NLRP3:0.666, CD302:0.666, FOXN2:0.665, MKI67:0.665, PIGL:0.665, CRYBG1:0.665, SERPINB1:0.664, CCDC150:0.664, GPR35:0.664, DMTN:0.664, ENSG00000283149:0.663, TPH2:0.663, DDX3X:0.663, AMPD3:0.663, DEFA3:0.663, LCP1:0.663, MARCHF6:0.663, OSBPL7:0.663, EPG5:0.663, CCDC153:0.663, CARMIL2:0.662, BPI:0.662, XRCC2:0.662, CMTM5:0.661, IL15:0.661, TRMT112:0.661, ZFYVE28:0.661, TNNT3:0.661, MYD88:0.660, RPL36AL:0.660, MXD3:0.660, LRRC3B:0.660, MYH3:0.660, KNTC1:0.660, ENSG00000273047:0.659, PRDX2:0.659, COL9A3:0.659, SAMD9:0.659, SERPINB10:0.659, NPIPB15:0.659, DHX34:0.659, SRRD:0.659, RSBN1:0.659, TMEM164:0.659, ASDURF:0.659, KRT23:0.658, OLIG1:0.658, ZNF317:0.658, TMPRSS9:0.658, ORM1:0.658, METTL8:0.658, ENSG00000286231:0.658, ENSG00000285635:0.658, CD1C:0.658, LGALS1:0.657, CABP5:0.657, MRGPRE:0.657, ZNF416:0.657, MARCHF7:0.657, NPIPB5:0.657, PRSS53:0.657, TCF7L2:0.657, BCL7A:0.657, PPHLN1:0.656, ERFE:0.656, CHRNA2:0.656, KRT72:0.656, MKRN2:0.656, CLEC12B:0.656, LILRB3:0.656, S100A12:0.655, BABAM1:0.655, ADAM19:0.655, TRABD2A:0.655, ENSG00000286239:0.655, TCTN3:0.655, PPARGC1B:0.655, TMEM230:0.655, C9orf78:0.654, VAMP1:0.654, CRTAP:0.654, GNRH1:0.654, SLC15A2:0.654, BPNT1:0.653, ASCL1:0.653, SLC36A4:0.653, HMBS:0.653, LY75-CD302:0.653, ZNF100:0.653, COG5:0.653, FTH1:0.652, TEX30:0.652, ZNF224:0.652, PSTPIP2:0.652, CHMP2A:0.652, SLC35G2:0.652, MAP2K3:0.652, SKOR2:0.652, HIGD2A:0.652, RBM3:0.651, TMSB4Y:0.651, ZNF316:0.651, SNN:0.651, LIN37:0.651, ENSG00000289720:0.651, HACL1:0.651, P2RX4:0.650, CACNB2:0.650, CILP2:0.650, DDX46:0.650, MSRB1:0.649, ZNF700:0.649, CLEC4D:0.649, ENSG00000281847:0.649, TRPV5:0.649, NMT1:0.648, TEX22:0.648, HDX:0.648, MCTS2:0.648, VPS9D1:0.648, EXOSC1:0.647, ATG13:0.647, DNM2:0.647, KPNA5:0.647, GPBP1L1:0.647, RNASE6:0.647, CHURC1-FNTB:0.646, CATSPER1:0.646, TRIM25:0.646, PPP4R3B:0.646, MBOAT4:0.646, UBC:0.646, TSSK6:0.645, ZKSCAN8P1:0.645, SUB1:0.645, ATP6V0A2:0.645, MAEA:0.645, PDK1:0.645, IRGM:0.644, HAL:0.644, RNASET2:0.644, ENSG00000267120:0.644, CCNI2:0.644, LMO2:0.644, LRRC46:0.644, TIMM23B-AGAP6:0.644, FAM210B:0.643, MFSD8:0.643, FAM107B:0.643, AKR1E2:0.642, PRSS57:0.642, ENSG00000285839:0.642, NAPRT:0.642, GBF1:0.642, THEM5:0.642, SON:0.642, CRISP3:0.642, USE1:0.642, CARD16:0.642, MEF2B:0.642, PIP:0.642, NOD2:0.642, APBB1IP:0.642, MON2:0.641, ENKUR:0.641, B3GALT4:0.641, P2RY13:0.641, OSTC:0.641, KCTD18:0.641, INTS12:0.640, NBPF14:0.640, ACSF3:0.640, DYRK4:0.640, NFATC2IP:0.640, GABPA:0.640, DRAP1:0.640, TAGAP:0.640, EML4:0.639, FBXL3:0.639, DIAPH1:0.639, PDE6C:0.639, TALDO1:0.639, RIPK3:0.639, MYO15B:0.639, SLAMF9:0.639, CRIP3:0.639, LETM2:0.639, LRCH3:0.638, NSUN3:0.638, F5:0.638, TMEM161B:0.638, EPHB6:0.638, GPR85:0.637, CD200R1:0.637, METTL1:0.637, ENSG00000259066:0.637, CCL4:0.637, DIP2B:0.637, WRAP73:0.637, H2BU1:0.637, ANAPC16:0.636, ZNF581:0.636, ZYG11A:0.636, TEX45:0.636, DIPK1B:0.636, RASA4B:0.636, P2RX5-TAX1BP3:0.636, FBXO9:0.636, ZSCAN26:0.636, ULBP2:0.636, MICU1:0.635, ANO10:0.635, EIF2AK2:0.635, KLF10:0.635, RBM38:0.635, HP1BP3:0.635, ZDHHC19:0.635, ELMOD3:0.634, WEE2:0.634, TMEM86B:0.634, CCL5:0.634, ITGAM:0.634, OR6C6:0.634, EZH1:0.634, ENSG00000284554:0.634, ATP5F1E:0.634, POLB:0.634, SIRT4:0.633, WDR97:0.633, BTLA:0.633, DNAAF11:0.633, SP9:0.633, FOXP3:0.633, KCTD2:0.633, RPL17-C18orf32:0.632, ACBD4:0.632, SMC4:0.632, JCHAIN:0.632, LST1:0.632, NR3C1:0.632, POM121:0.631, MAU2:0.631, ZFYVE1:0.631, SHISA2:0.631, TRIM23:0.631, TKTL2:0.631, LAT:0.631, TRDMT1:0.631, PPP4C:0.631, CYBB:0.631, KAT6A:0.630, MLNR:0.630, SLC25A44:0.630, STEAP1B:0.630, SAP25:0.630, PLEK:0.630, LILRB4:0.630, YBEY:0.630, TRAPPC2:0.630, TSPAN31:0.630, ZNF385C:0.630, FCRLA:0.630, PAPOLG:0.629, CD47:0.629, ANKRD12:0.629, ANXA2:0.629, PHKA2:0.629, ITGAX:0.629, TBC1D3E:0.629, PEX12:0.628, SLC12A6:0.628, ZNF839:0.628, SETDB1:0.628, STMP1:0.628, MTMR8:0.628, IFNAR2:0.628, TAPBP:0.628, TAF11L11:0.627, OSBPL5:0.627, DHRSX:0.627, SPAG9:0.627, CNR2:0.627, FBXO28:0.627, HVCN1:0.627, LRRC8C:0.627, LCK:0.627, TMEM71:0.626, SEPTIN9:0.626, TET3:0.626, JUN:0.626, TNFSF13:0.626, ENGASE:0.625, LGMN:0.625, KRT16:0.625, MAP3K7CL:0.625, GYPA:0.625, NLRC4:0.625, NME1:0.624, DOP1A:0.624, PPIL2:0.624, CEP162:0.624, LSM6:0.623, ACER1:0.623, LY75:0.623, CD68:0.623, TYW1:0.623, BCL2:0.623, UBE2F:0.623, CXCL10:0.622, ABCC11:0.622, SPTA1:0.622, RNF216:0.622, SLC45A3:0.622, TICAM2:0.622, RPRD2:0.622, RAB13:0.622, RNASE10:0.622, FAR1:0.622, ZNF558:0.622, GDAP1:0.622, SCLT1:0.622, RARA:0.622, TLDC2:0.622, ZFAND4:0.621, SUGP1:0.621, GAA:0.621, ENSG00000285897:0.621, SOCS1:0.621, CD28:0.621, PARVG:0.621, SLC25A28:0.621, ADGRE2:0.621, RNF125:0.621, NAAA:0.620, MRPL10:0.620, COTL1:0.620, WIPF1:0.620, TASOR:0.620, HLA-DMB:0.619, CORO7:0.619, ENSG00000289701:0.619, KLK4:0.619, ZMYND15:0.619, AP3M2:0.619, UBAC2:0.618, SMIM3:0.618, EML3:0.618, ASGR1:0.618, E2F3:0.618, SYCE3:0.618, ZBTB24:0.618, EIF3J:0.618, CD55:0.618, TAF1D:0.617, CSRP3:0.617, C12orf76:0.617, C19orf84:0.617, IQUB:0.617, C3orf38:0.616, DNAJB13:0.616, RHOT1:0.616, ZNF445:0.616, JUNB:0.615, RESF1:0.615, DYRK1A:0.615, TUSC2:0.615, GIMAP4:0.615, WARS1:0.615, RUBCN:0.614, FCMR:0.614, OPLAH:0.614, ENSG00000284903:0.614, ASXL1:0.614, PPIH:0.614, CPPED1:0.614, ABITRAM:0.614, TAL1:0.614, TCAIM:0.614, SCNM1:0.613, EIF4A1:0.613, ENSG00000285708:0.613, MTPN:0.613, NATD1:0.613, ZNF222:0.613, EXOSC9:0.612, PLD6:0.612, C6orf120:0.612, NKTR:0.612, CRAT:0.611, ENSG00000283855:0.611, USP34:0.611, ENSG00000285444:0.611, NIN:0.611, ENSG00000254875:0.611, ZNF148:0.610, CHFR:0.610, MPV17:0.610, PYHIN1:0.610, AUNIP:0.610, FSCN2:0.610, NUP210:0.610, SLC9A8:0.610, CLEC10A:0.610, GAS2L3:0.609, ZNF564:0.609, CFAP58:0.609, UGT2B28:0.609, CASC3:0.609, SPON1:0.609, BATF2:0.608, PLD1:0.608, BICD2:0.608, ARL6IP6:0.608, BAHCC1:0.608, FCGRT:0.608, OR8G1:0.608, KLHL28:0.608, BOLA2:0.607, TMED5:0.607, CXorf65:0.607, CLEC18C:0.607, MILR1:0.607, MTFR1L:0.607, AK4P3:0.607, PADI2:0.607, ZCCHC8:0.607, IL1RN:0.607, LMF1:0.607, CHURC1:0.607, KDM6A:0.606, PPTC7:0.606, POLR1F:0.606, EPOP:0.606, ENSG00000285446:0.606, MBOAT2:0.606, LINC02218:0.605, MYO7B:0.605, TBC1D26:0.605, LEMD2:0.604, SMC1B:0.604, MSH5:0.604, YIPF6:0.604, IKZF3:0.603, DR1:0.603, TFIP11:0.603, NUTM2B:0.603, FRG1:0.603, ENSG00000260861:0.603, TMSB4X:0.603, LMBR1L:0.603, OR11H7:0.602, TRMT1:0.602, LRFN1:0.602, DOP1B:0.602, RNF25:0.602, LBR:0.601, RCN3:0.601, SERF2:0.601, ZNF169:0.601, SPDYE10:0.601, C14orf28:0.601, ERO1B:0.601, ZNF670-ZNF695:0.601, ASPRV1:0.601, OR5K2:0.600, USP19:0.600, ENSG00000272647:0.599, LRIF1:0.599, QRICH1:0.599, USP32:0.599, ZNF827:0.599, ARMC7:0.599, ACTBL2:0.599, SIMC1:0.599, RBPJ:0.598, TRABD:0.598, KIR3DX1:0.598, LILRA2:0.598, PRSS27:0.598, CUL2:0.598, ZNF780A:0.598, PAXX:0.597, PIK3R6:0.597, ATF7:0.597, ENSG00000255835:0.597, PIM2:0.597, NHLH1:0.597, HAUS8:0.597, GSTM2:0.597, C1QTNF6:0.597, FANCB:0.597, TAFA2:0.596, ULK1:0.596, SMPD3:0.596, GPN2:0.596, TMEM117:0.596, BCL9L:0.596, EIF3A:0.595, FNBP1:0.595, FNDC8:0.595, NR1H2:0.595, YY1AP1:0.595, CD96:0.594, MED15:0.594, RAP1B:0.594, ZHX2:0.594, HLA-C:0.594, TEX13C:0.594, SUZ12:0.593, SEC14L1:0.593, MED7:0.593, EPB41:0.593, AKAP8L:0.593, CBLN3:0.593, ARAP3:0.592, DUSP7:0.592, ENSG00000283977:0.592, NRF1:0.592, RYK:0.592, PITPNM2:0.592, POU1F1:0.592, WIPI2:0.591, FEZ2:0.591, CDC42SE2:0.591, PF4V1:0.591, DVL3:0.590, NAPEPLD:0.590, CAMK2G:0.590, STAT5A:0.589, TOPORS:0.589, ENSG00000266728:0.589, THAP1:0.589, GINM1:0.589, ENSG00000256591:0.589, IER5L:0.589, CALCOCO2:0.589, NLRP12:0.589, PARP11:0.588, TCAF2:0.588, PXDNL:0.588, PSMC3IP:0.588, CLVS2:0.588, RASAL1:0.587, LSM11:0.587, DCAF11:0.587, ENSG00000286088:0.587, EOLA2:0.587, EIF3E:0.587, MTBP:0.587, SAG:0.587, FAM117A:0.587, FBXL20:0.587, KLF13:0.586, SMIM29:0.586, SMG1:0.586, TBC1D22B:0.586, BLOC1S5:0.586, CHST5:0.586, GUK1:0.586, SIPA1L1:0.586, CWC22:0.586, KCNK9:0.586, WDR83:0.586, TMBIM6:0.585, RBM6:0.585, UTP23:0.585, ACAD10:0.585, CCDC59:0.585, NANOGNB:0.585, NLRC3:0.585, MACO1:0.585, CCDC15:0.585, ADAMTSL4:0.585, TOMM6:0.584, ACSL1:0.584, CCDC93:0.584, BLK:0.584, REM2:0.584, VCAN:0.584, CFAP161:0.584, PTGES:0.584, UTP6:0.584, ZNF503:0.584, ATP5F1B:0.584, HSF5:0.584, KCNH7:0.584, FMNL1:0.584, AGPAT4:0.584, DNAI7:0.583, FAM72D:0.583, LAX1:0.583, DDX39A:0.583, PCED1B:0.583, KDM4B:0.583, ST3GAL6:0.583, DENND1A:0.583, PPP4R2:0.582, RBFOX2:0.582, SEMA4D:0.582, PPP1R12A:0.582, LGALS3:0.582, RTN3:0.582, PDLIM7:0.582, DGLUCY:0.581, CLUAP1:0.581, LDB1:0.581, NOL4L:0.581, TCIRG1:0.581, ZNF550:0.581, BPGM:0.581, DDTL:0.580, EFHD2:0.580, MAP2K6:0.580, RNASEH2B:0.580, KCNH3:0.580, NKG7:0.580, CELF1:0.580, LAMTOR1:0.580, PIK3R5:0.579, LGALSL:0.579, FHL3:0.579, HK3:0.579, ENSG00000255663:0.579, PRSS41:0.579, OSER1:0.579, DDX39B:0.579, PRR14:0.579, NBEAL2:0.579, MS4A14:0.579, PRTN3:0.579, UBE2O:0.579, MBOAT1:0.579, TMEM218:0.579, UGT1A4:0.579, NPIPB3:0.578, CNTNAP3:0.578, ZNF619:0.578, TNFSF8:0.578, MSANTD2:0.578, GP1BA:0.578, CEP97:0.578, RELA:0.577, HTN1:0.577, ENSG00000282804:0.577, KAT6B:0.577, JPT1:0.577, CDNF:0.577, RPRD1B:0.577, NOCT:0.577, TMEM63C:0.576, DDX6:0.576, ENSG00000276345:0.576, GBP6:0.576, TRAPPC10:0.576, ODAD4:0.576, STARD3:0.576, KLRC4:0.576, RRM2:0.575, LANCL3:0.575, CALU:0.575, TERF2:0.575, CYP24A1:0.575, HNRNPUL1:0.575, LOXHD1:0.575, DDX59:0.575, ARMH3:0.574, NPRL2:0.574, EYA3:0.574, BOD1L1:0.574, GIN1:0.574, DHX36:0.574, PML:0.574, ENSG00000267645:0.574, HSD17B1:0.574, RINT1:0.574, ZNF776:0.574, TCL1A:0.573, FKBP1A:0.573, S100Z:0.573, MITD1:0.573, IDUA:0.573, BECN1:0.572, CFAP45:0.572, IPMK:0.572, SMAD4:0.572, UBE2D3:0.572, ZNF7:0.571, IL18RAP:0.571, TNIP1:0.571, GSK3A:0.571, SLC5A10:0.571, MNDA:0.571, MMACHC:0.571, DGKQ:0.571, CEACAM21:0.571, MED30:0.571, ZBTB7A:0.570, CTDSPL2:0.570, POGLUT1:0.570, NKAPD1:0.569, IFIT1:0.569, H3C10:0.569, RAB11FIP5:0.569, LENG8:0.569, RPL7:0.569, RBM12B:0.569, CNTF:0.569, ENSG00000272896:0.569, KLRC2:0.568, INIP:0.568, FRRS1:0.568, ENSG00000142539:0.568, VAMP3:0.568, CLMN:0.568, GPR174:0.568, BAK1:0.567, ECD:0.567, ENSG00000262633:0.567, EPM2A:0.566, PRKAR2B:0.566, OAZ2:0.566, LIPT2:0.566, IL1B:0.566, ABHD14B:0.566, LSMEM1:0.566, MPZL3:0.566, ADM2:0.565, ADAMTS3:0.565, FCHSD1:0.565, PRF1:0.565, GLIPR1:0.565, EED:0.565, MAP3K5:0.565, CASP8:0.564, ATG2A:0.564, SVIL:0.564, S100A9:0.564, PLGLB2:0.564, BLVRA:0.563, CLEC3A:0.563, RFPL4AL1:0.563, C3orf62:0.563, NBDY:0.563, PSMB10:0.563, DND1:0.562, TSPAN33:0.562, CDC40:0.562, SH3BP2:0.562, ENSG00000284454:0.562, FUT11:0.562, PHF19:0.562, PAPOLA:0.562, CCR7:0.562, NEK7:0.561, KLK2:0.561, DSG3:0.561, RNF111:0.561, TMEM43:0.561, TMED6:0.561, OR4E2:0.560, PPP3CB:0.560, VPS11:0.560, PHC2:0.560, TLK1:0.560, IL9R:0.560, GFI1:0.560, SFI1:0.560, PRDX6:0.560, WASHC4:0.560, FKBP6:0.560, CENPF:0.559, STING1:0.559, CACNA2D3:0.559, CSAD:0.559, CHMP4A:0.559, PACC1:0.559, VMP1:0.559, LSM10:0.559, RETN:0.559, MAP1LC3B:0.559, TIPRL:0.558, LRIG2:0.558, ZNF687:0.558, POLR1D:0.558, KLRC3:0.558, CSF2RB:0.557, SPOPL:0.557, PDCD2:0.557, ENSG00000261884:0.557, IL2RB:0.557, NFATC2:0.557, LIX1L:0.557, CHST6:0.556, ENSG00000263620:0.556, IL4R:0.556, SNRNP35:0.556, TAFAZZIN:0.556, CCR1:0.556, ALKBH8:0.556, GPR156:0.555, ZNF346:0.555, MFSD4A:0.555, KHNYN:0.555, GNMT:0.555, ENSG00000249590:0.555, SEC31B:0.555, FAM98C:0.555, CHMP5:0.554, ELOVL5:0.554, GPR155:0.554, ATF2:0.554, ENSG00000288640:0.554, NPEPPS:0.554, CEP43:0.553, ACTB:0.553, CNNM3:0.553, ENSG00000248751:0.553, MFAP1:0.553, FCRL6:0.552, ALDOA:0.552, AP1S2:0.552, CD300LF:0.552, ZNF691:0.552, SUCO:0.552, ADAP2:0.552, LRPAP1:0.552, ARL6IP1:0.552, ENSG00000288053:0.552, ZNF75D:0.551, SHISAL2A:0.551, ARL2BP:0.551, EIF1AD:0.551, INPP4B:0.551, TNNC2:0.551, ELMO2:0.551, RUNX3:0.551, ERV3-1:0.551, TNRC6C:0.551, ENSG00000263809:0.551, LYL1:0.550, C2orf66:0.550, ATXN3:0.550, ZNF792:0.550, TRAPPC3L:0.550, TXNDC2:0.550, UNC5CL:0.550, LINS1:0.550, HEXIM1:0.549, ELL3:0.549, NRBF2:0.549, TNFSF9:0.549, ZC3H12D:0.549, TMEM183A:0.549, MRPL54:0.548, KY:0.548, RAB8A:0.548, TRIB2:0.548, FAM149B1:0.548, TLE4:0.548, BAZ1A:0.548, PACS1:0.548, ZNF2:0.548, ZNF14:0.548, NAGPA:0.548, NFKBID:0.547, IFI27L1:0.547, MBD5:0.547, ENSG00000188223:0.547, RRAS:0.546, SLC43A2:0.546, TTC24:0.546, PXN:0.546, KCNIP4:0.546, RBM15:0.545, ACOT8:0.545, GLT1D1:0.545, TNFAIP8L2:0.545, ZMYND10:0.545, CNIH4:0.545, TMEM259:0.544, ANKHD1-EIF4EBP3:0.544, SNRK:0.544, PATL1:0.544, SLC35A5:0.544, ENSG00000284526:0.544, IL10RB:0.544, PCSK7:0.544, C17orf49:0.543, TLR9:0.543, ZC3HAV1:0.543, COL17A1:0.543, PLEKHM1:0.543, TYW1B:0.543, MORC3:0.543, ABCC2:0.542, MECP2:0.542, HOXD12:0.542, RNF24:0.542, CEP57:0.542, MARCHF2:0.542, MT-ND3:0.541, IL32:0.541, GAB2:0.541, AP2A2:0.541, TATDN3:0.541, MAP3K15:0.541, F13A1:0.540, PLBD2:0.540, COL10A1:0.540, UIMC1:0.540, ZNF479:0.540, DELE1:0.540, GAGE1:0.539, TMEM260:0.539, GREB1L:0.539, TMEM267:0.539, LY6G5B:0.539, PCMTD1:0.539, INSYN2B:0.539, FGF5:0.539, ZBTB44:0.539, SCO2:0.539, SKI:0.539, ZSCAN30:0.539, PHB1:0.538, STXBP2:0.538, LRRC37A2:0.538, KMO:0.538, ZEB2:0.538, KLHL6:0.538, DMRTC2:0.538, C1QTNF12:0.538, ZNF141:0.538, TAL2:0.537, STAT1:0.537, RNASEH2C:0.537, ZFP36L2:0.537, RAB11FIP4:0.537, MICB:0.537, B3GALNT2:0.537, SAYSD1:0.536, TIRAP:0.536, KIAA1958:0.536, CCR6:0.536, GLP2R:0.536, LRRC37A:0.536, BNIP1:0.536, KAT8:0.535, NINJ2:0.535, CD79A:0.535, STX2:0.535, SYS1:0.535, CEP295:0.535, PMAIP1:0.535, METTL2B:0.535, C8orf76:0.535, RBM18:0.535, ENSG00000268173:0.535, TBPL2:0.535, HELB:0.535, DPF2:0.534, ENSG00000285723:0.534, GDPD1:0.534, COX19:0.534, ENSG00000284946:0.534, RBAK-RBAKDN:0.534, TFRC:0.533, ENSG00000254692:0.533, UVRAG:0.533, C2orf68:0.533, LRBA:0.533, SAP30:0.533, MPHOSPH8:0.533, ENSG00000264324:0.533, CCDC146:0.533, KDM5D:0.532, ZNF324:0.532, KCNQ1:0.532, RTP4:0.532, NDUFAF1:0.532, TMEM242:0.532, GLMP:0.532, BCLAF3:0.531, FOXL2NB:0.531, FLYWCH1:0.531, IL15RA:0.531, WDR91:0.531, CTSA:0.531, CDK6:0.531, OR8D1:0.531, CD40:0.531, CDC73:0.531, PSMB3:0.530, TRIM26:0.530, TGM5:0.530, DDX60L:0.530, ACTR3C:0.530, CLEC2D:0.530, FCRL2:0.530, CLEC18B:0.530, COMMD8:0.530, ATP6V0B:0.530, OSTF1:0.530, REST:0.530, CTRL:0.530, SLC41A1:0.530, OMA1:0.530, SACM1L:0.529, TRPC4AP:0.529, XAB2:0.529, BLZF1:0.529, MMP24OS:0.529, CCDC167:0.529, ENSG00000269242:0.528, CLEC4E:0.528, AP1G1:0.528, RNF208:0.528, JADE3:0.528, ING4:0.527, GPR25:0.527, LPXN:0.527, PIGF:0.527, HLA-DOA:0.527, ANKRD11:0.527, LY6K:0.527, DHRS7B:0.527, ITPRIPL1:0.526, USP35:0.526, CTR9:0.526, LDHAL6A:0.526, TMEM234:0.526, AGAP2:0.526, ARGFX:0.526, TM2D3:0.526, ALOX5:0.526, VCPIP1:0.526, CCDC32:0.526, TNFRSF10B:0.526, CCDC112:0.525, ISCA1:0.525, CRBN:0.525, ATP6V0A1:0.525, ENSG00000285502:0.525, ZCWPW1:0.525, TIGD6:0.525, PRKCQ:0.525, PPP4R3A:0.525, MYNN:0.525, FPR1:0.525, RFX1:0.525, FOXD4L1:0.524, DNAJC17:0.524, MYO1A:0.524, ENSG00000235007:0.524, PTPRK:0.524, PTPRH:0.524, ZNF438:0.524, FUT7:0.524, LCN15:0.524, ENSG00000263020:0.524, ACAP1:0.523, NRDE2:0.523, CEACAM4:0.523, HILPDA:0.523, GOLT1B:0.523, RNFT1:0.523, RAD51D:0.523, FCRL4:0.523, CRNKL1:0.523, ABCB4:0.523, SLC33A1:0.523, PTX4:0.523, HS3ST1:0.523, COX18:0.523
Tabula_Cell_Types	Bone Marrow-memory B Cell	LDA Ensemble Test	0.943745	0.800184	0.0295871	0.179775	RPS15A:1.000, RPL19:1.000, UBA52:1.000, RPS27:1.000, RPL32:1.000, RPS23:1.000, RPL39:1.000, RPL6:1.000, RPS18:1.000, RPL35A:1.000, RPL27A:1.000, RPS10:1.000, RPL30:1.000, RPL10:1.000, RPS11:1.000, RPS14:1.000, DCAF12:1.000, RPS27A:1.000, RPL37A:1.000, RPL11:1.000, RPL41:1.000, RPL27:1.000, RPL23:1.000, RPS13:1.000, RPL38:1.000, RPL31:1.000, RPS8:1.000, RPS3A:0.999, RPS25:0.999, RPS29:0.999, RPL36A:0.999, RPS19:0.999, MKRN1:0.999, RPL13:0.999, ZNF230:0.999, RPLP2:0.999, RPL28:0.999, RPL18A:0.999, EEF1A1:0.999, RPL24:0.998, RPL7A:0.998, RPL10A:0.998, RPL12:0.998, RPL15:0.998, RPL4:0.998, RPL18:0.998, RPL23A:0.998, RPL37:0.998, RPS12:0.998, RPL14:0.998, RPS28:0.997, RPL29:0.997, RBM22:0.997, RACK1:0.997, TRIM58:0.997, STAG2:0.997, FAU:0.996, RPL26:0.995, RPS5:0.995, RPS6:0.995, RPS3:0.994, RPS20:0.994, RPS16:0.994, RPL17:0.994, KIF2A:0.994, RPS2:0.994, UBALD2:0.994, CBLL1:0.993, RPS21:0.993, SNAP23:0.993, LGALS12:0.993, RPL35:0.993, TPT1:0.992, RPL13A:0.992, RPS24:0.991, RPS26:0.991, RPL22:0.991, B4GALT3:0.991, RPL36A-HNRNPH2:0.989, HINFP:0.989, RPL34:0.989, EEF1B2:0.988, BNIP3L:0.988, MPIG6B:0.988, RPS7:0.987, RPLP1:0.986, ATF6:0.986, ITGA2B:0.985, RPS17:0.985, BTF3:0.985, WASF2:0.984, BHLHA15:0.984, SLC25A39:0.983, CDKN2D:0.982, SAP30BP:0.982, UXT:0.982, EEF1G:0.981, ZDHHC18:0.980, SLC35C2:0.979, POLR1H:0.979, NCOA4:0.978, PTEN:0.977, MARCHF6:0.977, CD226:0.976, CCDC59:0.976, RPS15:0.974, ADIPOR1:0.974, PFDN5:0.974, NACA:0.972, UBXN6:0.972, TUBB1:0.971, RPS4X:0.970, TNFAIP6:0.970, CD48:0.969, OSER1:0.969, MARCHF8:0.969, MBNL1:0.967, MAX:0.967, RPL9:0.966, EIF1:0.964, KMT2E:0.964, RNF11:0.964, FKBP8:0.964, PPIL3:0.963, YBX3:0.963, MXI1:0.962, TNFRSF10D:0.961, BNIP1:0.959, RPL21:0.959, ENSG00000272647:0.957, TMED4:0.957, ANKRD55:0.955, CCNT1:0.955, SNCA:0.954, HLA-B:0.954, RPL36:0.954, IFI16:0.952, RUFY1:0.952, TCP11L2:0.951, LSM12:0.951, ANKRD12:0.950, CCDC174:0.950, RPSAP58:0.948, MTMR1:0.947, RPL3:0.946, TMSB10:0.946, SIAH2:0.943, POC5:0.943, PIGA:0.942, ENSG00000268107:0.942, IL2RG:0.941, HBG1:0.938, CNOT4:0.938, RNASE2:0.937, TMEM225B:0.936, PCGF5:0.935, ZNF284:0.934, TAF15:0.934, HLA-C:0.934, TNFSF13B:0.933, LGALSL:0.933, APBA3:0.932, ENSG00000265118:0.931, FAM8A1:0.931, MIA-RAB4B:0.929, STX8:0.928, GYPC:0.927, H3-3A:0.927, ZNF333:0.925, CRYZL1:0.924, LGMN:0.924, C1orf174:0.917, SFR1:0.916, MPP1:0.916, NT5M:0.916, TRAPPC9:0.915, MPP4:0.914, EIF4E3:0.914, POGLUT1:0.913, ENSG00000173366:0.911, DERL2:0.911, ZP3:0.910, RFPL4A:0.910, S100Z:0.909, ELL:0.908, TLN1:0.907, BBIP1:0.904, EZH2:0.904, CRTC2:0.903, FAM177B:0.902, SSR2:0.900, ZBTB10:0.900, INO80C:0.898, MAGEA10:0.898, NME6:0.898, SRSF4:0.897, LIMD2:0.897, ARHGAP15:0.897, SMIM38:0.896, TXNDC5:0.896, ENSG00000289346:0.895, C9orf78:0.895, KDM6B:0.894, GRAMD1A:0.894, FERMT3:0.893, LPAR6:0.893, STRADB:0.893, SEC62:0.893, C19orf71:0.893, FBXO38:0.892, PIP4K2A:0.892, LTK:0.891, TIAL1:0.891, MFSD2B:0.890, ENSG00000256566:0.889, NPRL3:0.888, SLC8B1:0.888, TNFRSF17:0.887, MIER1:0.887, HBB:0.886, SLC25A37:0.885, TMEM140:0.885, SIGLEC15:0.884, ENSG00000258677:0.884, NR3C1:0.883, TREML1:0.883, TMEM230:0.883, GOSR1:0.881, TIGD3:0.881, TRAPPC2:0.880, TMOD4:0.879, FXYD5:0.879, OAZ1:0.879, PLAUR:0.878, SHISA2:0.878, YY1AP1:0.877, BPGM:0.877, SAR1A:0.877, SETDB1:0.876, CR2:0.875, NUP214:0.875, CAVIN2:0.874, PSTPIP2:0.873, SLU7:0.873, MYO9B:0.873, NMT2:0.873, RNF185:0.872, WARS1:0.872, BTBD9:0.872, PIAS1:0.872, ACAP2:0.871, FOXP1:0.871, SRSF6:0.870, ZYG11A:0.870, TLE3:0.870, P2RX4:0.869, CD93:0.869, FNTA:0.867, C5orf15:0.866, RPLP0:0.866, CREBRF:0.865, TAF12:0.864, ENSG00000285839:0.864, RNF10:0.864, GPR155:0.863, TGFB1:0.863, KCNAB2:0.863, BATF3:0.862, LARP7:0.862, RPP21:0.862, EVI2A:0.861, ENSG00000289747:0.860, CENPK:0.859, CCNK:0.859, TPH2:0.859, BRAP:0.858, ENSG00000267740:0.858, FBXO7:0.856, VPREB3:0.855, TBC1D10A:0.855, ACRBP:0.854, R3HDM4:0.854, CLDN15:0.853, EOLA2:0.853, FABP2:0.852, DDX59:0.852, UBOX5:0.851, IFT20:0.851, LATS1:0.849, NSRP1:0.849, NOP53:0.848, MEF2B:0.848, KLHL8:0.848, SGF29:0.847, BCL2A1:0.847, MTO1:0.847, BRAF:0.846, AMPD3:0.846, EML3:0.846, SH2D3A:0.845, GNG11:0.844, KANSL2:0.844, PIP4P2:0.844, EIF3K:0.844, TADA2A:0.843, NME2:0.842, RPS9:0.842, C17orf49:0.841, RSBN1L:0.840, ENSG00000258830:0.839, IFITM1:0.839, SRSF5:0.839, PTP4A2:0.839, RPSA:0.838, TEX30:0.838, ZNF830:0.837, ATG4A:0.837, GFI1B:0.837, MED18:0.836, SLC25A6:0.836, CYREN:0.836, ATP6V0A2:0.836, CWF19L1:0.835, EVI2B:0.835, PIM1:0.834, TIAM2:0.834, ZDHHC6:0.834, POLH:0.834, CCM2:0.833, POM121C:0.833, FIGNL1:0.833, CISH:0.832, ABHD17A:0.831, GPSM3:0.831, LRRC57:0.831, LMO2:0.830, TMEM263:0.830, KNL1:0.830, ZNF746:0.829, TMEM216:0.829, BLOC1S5-TXNDC5:0.828, SLFN13:0.828, H1-6:0.827, FMNL1:0.827, NCOA3:0.827, CDK5R1:0.827, NFKBIA:0.827, ARID1B:0.827, ENSG00000268655:0.826, UBB:0.826, TCF7:0.826, FKTN:0.825, TCAP:0.825, ZNF292:0.824, FBXO43:0.824, SEMA7A:0.823, ENSG00000277400:0.822, CCN6:0.821, FCAR:0.820, SPSB3:0.820, ITGB3:0.820, ERAP2:0.820, KCNK7:0.819, FRAT1:0.819, RELT:0.819, ASB2:0.819, ENSG00000289720:0.818, SWT1:0.817, MIDN:0.817, CCNI:0.816, CHRNA7:0.816, TPR:0.816, TRA2A:0.816, NKTR:0.816, SMIM31:0.816, FAM221A:0.815, PLP2:0.815, HBQ1:0.815, CXorf65:0.814, TMEM39A:0.814, NUB1:0.814, ENSG00000272896:0.814, C6orf141:0.814, SBDS:0.813, WBP2:0.813, SHOC1:0.813, PLD6:0.812, EIF3L:0.812, SEPTIN7:0.812, ENSG00000260861:0.812, TFDP2:0.810, HP1BP3:0.809, CD52:0.808, RBM38:0.808, LIN37:0.807, PHOSPHO1:0.806, WIPF1:0.806, STX5:0.806, SLAMF7:0.805, RBM23:0.804, RABGEF1:0.804, TMEM273:0.804, SREK1IP1:0.803, PXYLP1:0.803, TRADD:0.802, ZNF185:0.802, TMEM64:0.802, GPR65:0.802, SMCO1:0.801, FAM117A:0.801, IFIT2:0.800
Tabula_Cell_Types	Bone Marrow-monocyte	LDA Ensemble Test	0.874246	0.404793	0.246107	0.166667	RPS27:0.999, UBA52:0.999, RPL19:0.999, RPS15A:0.998, RPL32:0.998, RPL38:0.997, SLC25A39:0.997, RPS23:0.997, RPS29:0.996, ZNF230:0.996, RPS25:0.996, RPS10:0.994, TRIM58:0.994, RPS12:0.994, RPL10:0.994, RPS11:0.993, RPL41:0.993, RPL39:0.993, MPIG6B:0.992, CD48:0.992, RPL30:0.992, RPL31:0.992, RPLP2:0.992, ITGA2B:0.991, ADIPOR1:0.991, RPL6:0.991, RPL37A:0.991, RPL36A:0.991, FKBP8:0.991, RPL27:0.991, RPL35A:0.991, RPS13:0.990, MKRN1:0.990, RPS27A:0.989, TUBB1:0.989, CDKN2D:0.989, IL2RG:0.989, RPS3A:0.988, ACRBP:0.988, RPL11:0.988, TMEM140:0.987, RPL27A:0.987, TREML1:0.987, FAU:0.986, TPT1:0.985, RPS18:0.985, RELT:0.985, RPL29:0.985, STRADB:0.985, RPL13:0.983, RPS14:0.980, SNAP23:0.979, EIF4E3:0.978, RPL7A:0.977, RPL22:0.977, DAZAP2:0.976, BNIP3L:0.976, LAPTM5:0.976, NCOA4:0.976, LILRA5:0.976, RPL37:0.975, RPS3:0.974, GYPC:0.974, RPL4:0.974, RGS18:0.973, LYZ:0.972, TIGD3:0.972, MAX:0.970, CD226:0.970, RPS21:0.970, HBQ1:0.970, RUFY1:0.969, TLN1:0.967, PIP4K2A:0.967, CD52:0.967, TMOD4:0.967, RPL13A:0.967, EVI2B:0.966, CD300A:0.966, RPL14:0.964, RPL36A-HNRNPH2:0.964, RNASE2:0.964, H3-3A:0.964, SH3BGRL3:0.964, KCNK7:0.963, PLBD1:0.962, STX11:0.962, RPS28:0.962, PFDN5:0.961, FERMT3:0.961, HCST:0.960, UBALD2:0.960, PCGF5:0.959, ADGRE1:0.959, RPL12:0.958, PILRA:0.958, CCR9:0.957, C5AR1:0.957, ENSG00000265118:0.957, RPS20:0.957, RPS17:0.956, EVI2A:0.956, ENSG00000259529:0.956, RPL23:0.956, C2orf88:0.955, STAG2:0.955, PIM1:0.954, LCP2:0.954, TRAPPC9:0.954, RPL18:0.954, ENSG00000284845:0.953, CD300C:0.953, NACA:0.953, LILRB2:0.952, YBX3:0.952, GIMAP2:0.952, SLC25A37:0.951, LIMD2:0.951, ELL:0.951, TGFB1:0.950, FBXO7:0.949, KAT2B:0.949, FCAR:0.949, NRGN:0.948, TNFAIP6:0.948, RACK1:0.947, CD244:0.946, TCP11L2:0.946, HLA-B:0.946, RPL10A:0.945, DAPP1:0.945, HBG1:0.945, SEC62:0.944, TMED4:0.943, BEND2:0.943, OST4:0.943, ATP6V1G2-DDX39B:0.943, RPS24:0.943, DCAF12:0.942, GP5:0.942, FLACC1:0.941, XK:0.941, HBD:0.941, POLR1H:0.941, ACAP2:0.941, RPL28:0.940, RAB44:0.940, TMLHE:0.940, RPL26:0.939, BTN1A1:0.939, RPL34:0.938, UBXN6:0.937, CLEC12A:0.937, PTGER2:0.936, RPS8:0.936, EEF1G:0.936, RPL18A:0.936, BST1:0.936, STRADA:0.935, CBLL1:0.935, SLFN13:0.935, SNCA:0.935, FRAT2:0.935, RPS7:0.934, GMFG:0.934, HDC:0.934, ARHGAP15:0.934, RPLP1:0.933, PPM1A:0.933, RPL23A:0.933, FCER1G:0.931, CYBA:0.930, PRKCB:0.930, PTEN:0.930, CFP:0.929, RPL24:0.929, FBXO38:0.929, SH2D1B:0.928, HBG2:0.928, GAPT:0.928, USP3:0.927, SIGLEC15:0.926, ENSG00000239920:0.926, MMP9:0.926, RBM22:0.925, ANKRD55:0.925, BHLHA15:0.925, RPS26:0.925, TNFRSF10D:0.924, POLH:0.923, RNF185:0.923, RPS6:0.923, GRAP2:0.922, RGS10:0.922, CD180:0.922, TCF7:0.921, ITGB3:0.921, RPS2:0.921, KLRF1:0.920, CCDC17:0.920, MAP3K7CL:0.920, TASL:0.920, B4GALT3:0.919, CR2:0.918, PPBP:0.918, BRAP:0.918, IFI30:0.917, EEF1A1:0.917, GPSM3:0.917, PIP4P2:0.917, ENSG00000283373:0.917, PLEC:0.917, ATF6:0.917, MBNL1:0.917, GPR15:0.916, WBP2:0.916, TBC1D3L:0.916, ZFP36:0.916, CWF19L1:0.916, SAP30BP:0.916, SNX27:0.914, LTK:0.914, R3HDM4:0.913, MTMR1:0.913, UBB:0.913, CCNDBP1:0.912, CDK5R1:0.912, CD14:0.912, CCR4:0.911, TUBA8:0.910, HEMGN:0.910, MXI1:0.910, ARHGAP25:0.909, AQP10:0.909, TMEM273:0.909, NLRC4:0.909, LRRC25:0.908, LGALS9:0.908, OSCAR:0.908, C6orf141:0.908, COL19A1:0.907, SCARF1:0.907, NDE1:0.907, BTF3:0.907, HBM:0.906, GNLY:0.905, RPS5:0.905, FAM102A:0.905, MPP1:0.905, RPL35:0.904, RNASET2:0.904, PHF21A:0.903, HBB:0.903, SECTM1:0.903, ERAP2:0.903, SWT1:0.903, MZB1:0.903, MED13L:0.903, RPL17:0.903, RFFL:0.903, RPS4X:0.903, CXCL5:0.903, AMPD3:0.903, LILRA3:0.902, GZMH:0.901, RIMBP3C:0.901, CD300LB:0.901, IFITM3:0.901, TIAM2:0.900, GBGT1:0.900, STX7:0.900, CRTC2:0.900, PPCDC:0.900, CCDC125:0.900, STAT6:0.900, GFI1B:0.899, BCL2A1:0.899, SPN:0.899, C19orf38:0.899, TMSB10:0.899, MYO1G:0.899, ARHGDIB:0.898, CARD19:0.898, CAMP:0.897, NT5C3A:0.897, RANBP10:0.896, CD53:0.896, TREML4:0.896, RNF157:0.895, TKTL1:0.895, TRIM9:0.895, CHRNA10:0.895, MPP4:0.894, SIRPB1:0.894, CYB5R4:0.894, B3GNTL1:0.893, PTP4A2:0.893, MED12:0.893, CD22:0.893, IL5RA:0.892, LY9:0.892, MFSD2B:0.892, SNN:0.892, UXT:0.891, LAIR1:0.891, ENSG00000277400:0.891, FPR2:0.891, MARCHF8:0.890, KLRC4-KLRK1:0.890, RPS19:0.889, IFIT1B:0.889, UTS2:0.889, SLC4A1:0.889, WDR74:0.889, TLR10:0.889, SMCO1:0.888, SHOC1:0.888, GRK5:0.888, SNAI3:0.888, RPL21:0.887, TBC1D3K:0.887, TLR7:0.887, NCF1:0.886, ASB8:0.886, CST7:0.886, PF4:0.886, SIAH2:0.885, CYBB:0.885, ENSG00000288681:0.884, NTNG2:0.884, GPR132:0.884, TMEM170B:0.883, RNF169:0.883, NFKBIA:0.881, IL7:0.881, FGFBP2:0.881, TNK2:0.880, SHISA8:0.880, OPTN:0.880, BIN3:0.880, CD8A:0.880, FAM8A1:0.880, ENSG00000284956:0.879, KLRG1:0.879, ENSG00000267022:0.878, HCK:0.878, DDX60L:0.878, SCLT1:0.877, MARCHF2:0.877, SAP25:0.877, MIA-RAB4B:0.877, RPL9:0.877, BBOF1:0.877, ENSG00000188897:0.877, LY75-CD302:0.877, FRAT1:0.876, LY96:0.876, IFIT2:0.876, SPI1:0.876, ALAS2:0.876, USF1:0.875, ZBTB6:0.875, PPP1R3D:0.875, TBC1D3:0.875, ITPRIP:0.875, VPS8:0.874, ASTE1:0.874, RPL15:0.874, LRRC75A:0.873, AP5B1:0.873, MMP8:0.873, CD300E:0.873, IGLL5:0.873, PHOSPHO1:0.873, IFI16:0.872, GIMAP4:0.872, CFD:0.871, NCOA3:0.871, TRAPPC14:0.871, HLA-C:0.871, DEFA1:0.871, GPR65:0.870, TAF15:0.870, ENSG00000273217:0.870, EZH1:0.870, E2F2:0.869, TMEM63A:0.869, SIGLEC9:0.869, RFPL4A:0.869, RAF1:0.868, SRSF5:0.868, CTSW:0.868, VPREB3:0.867, SERTAD2:0.867, ZNF746:0.867, CHRNA7:0.867, HLA-DRB1:0.866, NIBAN3:0.866, GABRP:0.866, NT5M:0.865, GBP2:0.865, AKIRIN2:0.865, KLHDC7B:0.864, NMT2:0.864, POLR2A:0.864, AZU1:0.864, ENSG00000289747:0.864, CLC:0.863, GABRR2:0.863, OSBP2:0.862, MIDN:0.862, ASB2:0.862, RHOG:0.862, LSM12:0.862, EPB42:0.862, LILRB3:0.862, MYO9B:0.860, WDR45:0.860, TBC1D3C:0.860, ENSG00000260861:0.859, RBM23:0.859, FCGR2C:0.859, IL15:0.859, OR2W3:0.859, IFITM1:0.858, UBE2D1:0.858, VSTM1:0.858, MYL12A:0.858, SDE2:0.858, CD93:0.857, NPIPB11:0.857, RIMBP3:0.857, ZNF830:0.857, GATAD2B:0.856, CCM2:0.856, ZNF200:0.855, ENSG00000288796:0.855, SEMA4D:0.855, TNFSF13B:0.855, KCND1:0.855, PRF1:0.855, SMOX:0.854, ENSG00000288683:0.853, IRF5:0.853, IL31RA:0.853, MROH6:0.853, DPM2:0.852, SCART1:0.852, PHF12:0.852, TAPBP:0.852, FXYD5:0.852, MACROH2A1:0.852, PDK3:0.852, MARK3:0.851, ALOX5:0.851, FAM209A:0.851, GP1BB:0.851, PIAS1:0.851, SLC14A1:0.851, TAF4B:0.850, SKAP2:0.850, MYO15B:0.850, GBP5:0.850, TXNIP:0.849, CCL5:0.849, ITGA5:0.849, FCN1:0.848, CLDN15:0.848, SEMA7A:0.848, C5orf58:0.848, ENSG00000285329:0.848, CALHM6:0.847, MAP3K5:0.847, CFAP45:0.847, HLA-E:0.846, ARHGAP4:0.846, NUTM2A:0.846, OAS3:0.845, DEFA1B:0.845, MBNL3:0.844, CX3CR1:0.844, CARD9:0.844, ENSG00000258830:0.844, RASA4:0.844, NLRP6:0.844, ATP6V0C:0.843, TMIE:0.843, KDM6B:0.843, AOC2:0.843, HLA-DQB1:0.843, PAX5:0.843, C17orf67:0.843, KLK14:0.843, RASA4B:0.842, MAN2A2:0.842, TMEM71:0.842, CEACAM21:0.842, B2M:0.842, LRRC46:0.842, SBNO2:0.841, SP1:0.841, ZYX:0.841, SOS2:0.841, ARPC3:0.841, USP15:0.840, TMEM86B:0.840, NADSYN1:0.840, OAZ1:0.840, DNAJB13:0.840, TRAF6:0.839, PNPLA2:0.839, IQGAP2:0.839, NIN:0.839, ATP10A:0.839, AKAP10:0.838, SLC8B1:0.838, ETV6:0.838, TMEM64:0.837, EEF1B2:0.837, ANKRD31:0.836, IGBP1:0.836, RNF11:0.836, CEACAM8:0.836, HLA-DRA:0.836, POC1B:0.836, SIGLEC5:0.835, UBOX5:0.835, DDX5:0.835, CARD16:0.835, ADPRM:0.834, FAM177B:0.833, UBR2:0.833, DCP2:0.833, CLEC5A:0.833, S100A11:0.833, MICA:0.833, MYD88:0.832, ENSG00000285708:0.832, FAM117A:0.832, PDE4B:0.832, FBXL5:0.832, ZDHHC6:0.832, ENSG00000268107:0.832, TNFRSF17:0.831, ZNF341:0.831, SAMD9:0.831, SH3BP1:0.830, POLM:0.830, FCRL6:0.830, FBXO43:0.830, CEBPE:0.829, IL18RAP:0.829, TAGAP:0.829, USP12:0.829, ENSG00000268655:0.829, NCK2:0.829, APBB1IP:0.829, CPD:0.829, MILR1:0.828, KIAA0319L:0.828, ENSG00000289720:0.828, ENSG00000249141:0.828, RABL3:0.828, ARID1B:0.828, LGALS12:0.828, PNP:0.827, ENKUR:0.827, TESK2:0.827, C9orf78:0.827, CSNK2B:0.826, WIPF2:0.826, RBM38:0.826, CCL3L1:0.826, ZMAT2:0.825, CD5:0.825, ICAM2:0.825, B9D2:0.825, YY1AP1:0.824, SNX1:0.824, DMTN:0.824, FAM214B:0.823, CORO7:0.823, TAF10:0.822, COG1:0.821, FGL2:0.821, TMCO6:0.821, RHBDD1:0.821, ZNF740:0.820, LILRA2:0.820, STK10:0.820, EZH2:0.820, LCP1:0.820, AHSP:0.820, HLA-DMB:0.820, CD101:0.820, HPSE:0.820, RPS15:0.819, EML3:0.819, TNFAIP8L2:0.819, PLP2:0.819, NOD2:0.818, ZNF100:0.818, FBRS:0.818, KCNAB2:0.818, SOX30:0.818, CAVIN2:0.817, IL2RA:0.817, CLK3:0.817, KIF2A:0.817, TBX19:0.817, TRIM25:0.817, TAB2:0.817, FFAR2:0.816, PTGIR:0.816, IFNAR2:0.816, SLC22A16:0.815, THEMIS2:0.815, TPH2:0.815, GRAMD1A:0.815, HSFX2:0.815, LAMTOR4:0.815, OASL:0.814, ACP5:0.814, AVPR2:0.814, IL4R:0.814, PARP15:0.814, P2RY8:0.814, TNFAIP2:0.813, PDCD6-AHRR:0.813, AMN1:0.812, FCGR3B:0.812, ENSG00000286239:0.812, SLC43A2:0.812, SPSB3:0.811, ENSG00000272647:0.811, IQCF1:0.811, RESF1:0.810, ZDHHC18:0.810, TRAPPC8:0.810, MYADM:0.810, BPI:0.810, RUFY4:0.810, DGKA:0.809, TLE3:0.809, GZMB:0.809, MMP20:0.809, WNK1:0.809, CARS2:0.808, SMIM38:0.808, MAP2K3:0.808, WDFY2:0.808, DEFA3:0.808, LYSMD3:0.807, ZNF182:0.807, ADGRE2:0.807, PLCL2:0.807, MRGPRX3:0.807, ENSG00000249624:0.807, FECH:0.807, C7orf31:0.807, ODAD1:0.806, ENSG00000270249:0.806, HNRNPH3:0.806, CLEC7A:0.806, ZNF185:0.806, SPDYE6:0.806, HBZ:0.806, ZNF780A:0.805, NPIPB5:0.804, FAM126B:0.804, PTPN22:0.804, NKG7:0.804, MANSC1:0.804, GMPR:0.804, SH3BP2:0.804, EXOC8:0.804, KIR3DX1:0.804, SFR1:0.804, TRIM34:0.803, TYMP:0.803, ESCO2:0.803, MSL1:0.802, PSTPIP2:0.802, XKR8:0.802, ENSG00000283855:0.802, SLFN5:0.801, PELI2:0.801, ZNF845:0.801, TECPR2:0.800, TOM1:0.800, ENSG00000284931:0.800, ELMOD3:0.800, TLK2:0.800, MED23:0.800, DHX8:0.799, TAOK3:0.799, CCNT1:0.798, PRR13:0.798, STN1:0.798, CTSS:0.798, CD3G:0.798, NUFIP2:0.797, GUCA1B:0.797, RAB37:0.797, PIK3R5:0.797, PHF20L1:0.797, RAB5C:0.797, FGFR1OP2:0.796, KCNAB3:0.796, TREM1:0.796, ARRB2:0.795, TAF1:0.795, F13A1:0.795, FSCN2:0.795, CBX4:0.795, ENSG00000289346:0.795, OLIG1:0.795, ENSG00000249240:0.794, ENTPD7:0.794, GPX1:0.794, FOXN2:0.794, AMBRA1:0.794, POM121C:0.793, LSP1:0.793, MYH3:0.793, PSEN1:0.793, SNX22:0.793, DIPK1B:0.793, KNL1:0.793, MS4A14:0.793, FMNL1:0.791, ZNF416:0.791, C15orf39:0.791, STK40:0.791, BMP8A:0.791, LRSAM1:0.790, NRROS:0.790, LY75:0.790, FCGR2B:0.789, DUS2:0.789, TMEM150B:0.789, ZNF235:0.789, SIRPD:0.789, NLRP12:0.789, GUK1:0.788, KDM4B:0.788, FCMR:0.788, CASP8:0.788, FNDC9:0.788, FOXD4:0.787, B3GALT4:0.787, DDX3X:0.786, ATRX:0.786, ZC3H11A:0.786, HLA-A:0.786, HVCN1:0.786, RERE:0.786, PLEKHO1:0.786, ZSWIM8:0.785, PLAUR:0.785, AMPD2:0.785, SLC27A1:0.785, MCUB:0.785, ENSG00000287725:0.785, LHX4:0.785, ENSG00000287542:0.785, ZC3H10:0.785, HRK:0.784, C16orf74:0.784, PIK3CA:0.784, YBX1:0.784, ENSG00000288640:0.784, KLRK1:0.783, HBA2:0.783, NUTM2D:0.783, HLA-DRB3:0.783, CCDC153:0.783, TSPO:0.782, ENSG00000266728:0.782, OSBPL7:0.782, BACH1:0.781, KLF13:0.781, PLD6:0.781, ISG20:0.781, ADGRE3:0.780, PANX2:0.780, POC5:0.780, ICAM3:0.780, STPG1:0.780, TIRAP:0.780, TLR5:0.779, ANTXR2:0.779, MTX1:0.779, CDKL1:0.779, PISD:0.779, CWC25:0.779, BTK:0.779, TOP1:0.779, EEPD1:0.779, GPR84:0.778, MORC3:0.778, SLAMF6:0.778, KLRB1:0.778, PI4K2B:0.778, NPIPB3:0.778, ATP2A2:0.778, PPIAL4H:0.778, PSME1:0.777, DNM2:0.777, TRIP4:0.777, ARHGEF1:0.777, RSAD2:0.777, SNRK:0.777, MNT:0.777, RPS16:0.776, LST1:0.776, EIF1B:0.776, BATF2:0.776, ENSG00000262633:0.776, RNF123:0.776, BRIP1:0.776, CLEC12B:0.776, HOXA9:0.775, ZNF792:0.775, TNF:0.775, PIGB:0.775, CPPED1:0.775, PPDPF:0.775, ATG7:0.775, ATP7A:0.774, SHISA4:0.774, HPS1:0.774, TESPA1:0.774, E2F5:0.773, DIAPH1:0.773, CDC34:0.773, NUP214:0.773, ZP3:0.773, MLNR:0.773, TDP2:0.772, ANKRD22:0.772, EML4:0.772, RIOK3:0.772, SELL:0.771, FPR1:0.771, LYL1:0.771, SPDYC:0.771, OLIG2:0.771, PLEKHM1:0.771, LIN7A:0.771, MS4A2:0.770, RCOR1:0.770, TOMM7:0.770, PELI1:0.770, RPLP0:0.770, PAGE2B:0.770, TLDC2:0.770, ATP11B:0.770, RNF135:0.770, UBXN7:0.770, NBEAL2:0.770, ENSG00000284906:0.769, NPRL3:0.769, RNF10:0.769, ENSG00000285446:0.769, SNAI1:0.769, TNIP1:0.768, CFLAR:0.768, MAN2C1:0.768, RUBCN:0.768, SLC37A2:0.768, KPNA1:0.767, CEP19:0.767, KLRD1:0.767, KLF10:0.767, CRACR2A:0.767, ACSL1:0.767, IRF1:0.767, GNG11:0.766, SIRT4:0.766, SH3BGRL:0.766, WDR26:0.766, CXCR1:0.766, SHKBP1:0.766, LTBP3:0.766, ENSG00000284987:0.764, IL12RB1:0.764, ERAP1:0.764, TMEM164:0.764, HSPA6:0.764, ENSG00000173366:0.764, SERPINB10:0.764, GSTK1:0.764, TBC1D10A:0.763, UBC:0.763, SMCHD1:0.762, TNFSF8:0.762, FBXO42:0.762, FBXL20:0.762, CASP1:0.762, ABCA13:0.762, ZKSCAN8:0.762, RPSA:0.762, ABHD17A:0.761, NPIPB9:0.761, IRAK3:0.761, SEC14L1:0.761, ENSG00000259753:0.761, CD8B:0.761, PHC2:0.761, TNFRSF10C:0.761, NBPF14:0.761, KLHL36:0.760, MAPK14:0.760, OSTF1:0.760, ME2:0.760, UBE4A:0.760, PPP3CB:0.760, ZNF250:0.759, RBM43:0.759, MED18:0.759, MGAM:0.759, TAF12:0.758, SPATA32:0.758, IFFO1:0.758, MPZL3:0.758, GABBR1:0.758, PARVG:0.758, TCAP:0.757, MAFIP:0.757, SEPTIN7:0.757, CEPT1:0.756, TMEM263:0.756, METRNL:0.756, TMEM88:0.756, ZHX2:0.756, RPSAP58:0.755, NLRP3:0.755, CLDN9:0.755, MCL1:0.755, P2RY13:0.755, GBF1:0.755, POU4F3:0.754, FCRL2:0.754, DPEP3:0.754, SRSF4:0.754, MLH3:0.754, PKN2:0.753, SKOR2:0.753, ARAP3:0.753, RALGAPA2:0.753, CRYZL1:0.753, LOXHD1:0.752, SP100:0.752, WDR53:0.752, KLRC3:0.752, ZSCAN16:0.752, GOLGA6L2:0.752, ATG4A:0.752, LARS1:0.752, ELOVL7:0.752, DENND5A:0.752, ZNF81:0.752, ASPRV1:0.752, ENSG00000286088:0.752, NHLH1:0.751, FUT11:0.751, MYL4:0.751, SPOP:0.751, PEX12:0.751, PGGHG:0.751, BOD1L1:0.751, IFI44L:0.751, S100A4:0.751, CYRIA:0.751, ARHGAP26:0.751, MIGA2:0.751, ZUP1:0.750, TRAPPC10:0.750, KLHL8:0.750, ZC3HAV1:0.750, LRP10:0.750, CNTNAP3:0.750, CSRP3:0.750, CLEC18C:0.749, OSBPL2:0.749, KRT72:0.749, SHISAL2A:0.748, MAN1B1:0.748, WIPF1:0.748, NUTM2B:0.748, RPP21:0.748, KLHL14:0.748, S1PR4:0.748, FAM72A:0.747, HLA-DPB1:0.747, BANK1:0.747, TCEANC2:0.747, ENSG00000282804:0.747, ATAD1:0.747, SNIP1:0.747, TGFBRAP1:0.747, IL2RB:0.747, NTSR1:0.747, UBAP1:0.747, TTYH2:0.746, DHRS12:0.746, CLEC4E:0.746, ACTR3C:0.746, SOD2:0.746, JUN:0.746, MAT2B:0.746, SP3:0.746, JAZF1:0.746, CCNI:0.746, LGMN:0.745, H1-6:0.745, SLC39A9:0.745, TYROBP:0.745, BCORL1:0.745, ANXA2R:0.745, MEI1:0.745, C3orf62:0.745, GP1BA:0.745, CD40LG:0.744, USP25:0.744, ZNF703:0.744, S1PR5:0.744, ENSG00000285943:0.744, C7orf61:0.744, CKLF:0.744, ZBTB7A:0.744, ZSCAN32:0.743, SBDS:0.743, CA6:0.743, KDM5D:0.743, METTL22:0.743, PADI2:0.743, FAM104A:0.743, LATS1:0.743, SLU7:0.742, DGKG:0.742, WASF2:0.742, GTPBP1:0.742, SKP1:0.742, BPGM:0.742, MED13:0.742, NAMPT:0.742, TXNDC5:0.742, SEPTIN6:0.741, TRIB2:0.741, INTS4:0.741, TXNDC2:0.741, HELZ2:0.741, RDH5:0.740, ZNF438:0.740, OXSM:0.740, ZNF384:0.739, RBAK-RBAKDN:0.739, CLEC18B:0.739, KLRC2:0.739, SEC22A:0.739, SH2B2:0.738, PROK2:0.738, ENSG00000283984:0.738, KLHL6:0.738, CHKB-CPT1B:0.738, TBC1D20:0.738, SIRPB2:0.738, RNF39:0.738, RAB40C:0.737, ACSF3:0.737, HLA-DOA:0.737, RTEL1-TNFRSF6B:0.736, CPVL:0.736, ADAM19:0.736, KLRC4:0.736, FNTA:0.736, ZMYND15:0.736, OTOF:0.735, SLC25A44:0.735, PDK1:0.735, IL10RB:0.735, FOXD4L1:0.735, LRRC37A:0.735, PABPC1:0.735, CCN6:0.734, FNDC8:0.734, BCL2:0.734, RTP4:0.734, C1orf174:0.734, IL4:0.734, LILRB4:0.734, LPIN2:0.734, BLVRB:0.733, CLEC4A:0.733, CHI3L1:0.733, ENSG00000255641:0.733, VPS13B:0.733, LILRB1:0.733, SF3B1:0.733, SH2D3A:0.733, DENND6A:0.732, DNAAF11:0.732, NIPBL:0.732, IFNGR2:0.732, CCNK:0.732, HDAC9:0.732, KLRC1:0.732, MARCHF9:0.732, ENSG00000256566:0.731, IFIT1:0.731, GP9:0.731, POLL:0.731, CDC42EP2:0.731, RASAL1:0.731, ENGASE:0.730, DEDD:0.730, ERMARD:0.730, ENSG00000250264:0.730, IRGM:0.730, USP4:0.730, PPARGC1B:0.730, PXDNL:0.729, CDKN1B:0.729, PPIP5K2:0.729, ASXL1:0.729, MBD2:0.729, ENSG00000267699:0.729, REM2:0.728, IFIT3:0.728, FYB1:0.728, RAB24:0.728, PSD4:0.728, HBA1:0.728, ARHGAP19:0.728, GJA3:0.727, SPTY2D1:0.727, ENSG00000284691:0.727, OPRD1:0.726, SLC15A2:0.726, CD6:0.726, NUP50:0.726, ZNF317:0.726, ZGRF1:0.726, SEPTIN9:0.725, OR1F1:0.725, KAT6A:0.725, PCTP:0.725, TTC24:0.725, VCAN:0.725, INO80C:0.725, RNF125:0.724, IFNB1:0.724, CDK6:0.724, ENSG00000284454:0.724, OR4E1:0.724, BAZ2A:0.724, POM121:0.724, PAIP2:0.723, CNIH1:0.723, ABTB1:0.723, ITGAX:0.723, ZER1:0.723, PAOX:0.723, RIMBP3B:0.723, TRIM22:0.723, ENSG00000286231:0.723, MFSD5:0.723, PERCC1:0.723, SUPT6H:0.722, BRWD3:0.722, HLA-DRB5:0.722, MPEG1:0.722, NUP210:0.722, MX2:0.722, CYREN:0.721, FGR:0.721, PLAGL2:0.721, RNASE6:0.721, ZNF222:0.721, TBC1D31:0.721, ENSG00000272896:0.721, VPS39:0.720, SOCS3:0.720, FHIT:0.720, ZNF316:0.719, ACAP1:0.719, RAD23A:0.719, SFPQ:0.719, PIGA:0.719, VAMP1:0.719, STAT1:0.719, ARL11:0.719, CLCN1:0.719, TIMM23B-AGAP6:0.718, ATP5MC2:0.718, DGKQ:0.718, HLA-DRB4:0.718, NOSIP:0.718, SVIL:0.717, ADCY7:0.717, HAUS3:0.717, WDR5B:0.717, TBC1D3E:0.717, ATP6V0A2:0.717, PRR35:0.717, ITGAM:0.716, ZNF736:0.716, FTL:0.716, DUSP6:0.716, DYNLT1:0.716, RABGEF1:0.715, VCPIP1:0.715, MADCAM1:0.715, AQP9:0.715, TLR8:0.715, C12orf76:0.715, CTSZ:0.715, FUT4:0.715, BTBD9:0.715, COTL1:0.714, MRGPRE:0.714, GCA:0.714, ENSG00000268173:0.714, AMFR:0.714, OTUB2:0.714, P2RX4:0.714, CMPK2:0.714, AIM2:0.713, AKAP8L:0.713, SAMD9L:0.713, SIGLEC14:0.713, CMTM2:0.713, S100A12:0.712, FOXJ3:0.712, GIMAP6:0.712, MIA:0.712, WARS1:0.712, ZNF143:0.712, DLST:0.712, GAB3:0.712, MNDA:0.712, MAP3K15:0.712, CD33:0.711, TSNARE1:0.711, UBE2A:0.711, RHOF:0.711, ENSG00000248751:0.711, TLR9:0.711, PTGDR2:0.710, ZNF700:0.710, CLEC9A:0.710, ASCL1:0.710, MAGOH:0.710, GZMA:0.710, ZNF624:0.710, GPR25:0.709, ABCB10:0.709, SIMC1:0.709, DYRK2:0.709, PRSS53:0.709, UBQLNL:0.708, SLAMF7:0.708, TBXA2R:0.708, ATG2A:0.708, BPNT1:0.708, SLC35G2:0.708, IGF2BP2:0.708, GOLGA8G:0.707, ARF6:0.707, BANP:0.707, MBD1:0.707, FOSL2:0.706, SULT1A1:0.706, SGSH:0.706, TAF8:0.706, PRR33:0.706, ERI1:0.706, RRP12:0.706, PRDM10:0.706, TMEM225B:0.706, EIF1:0.706, ZNF224:0.706, CSAD:0.706, NME6:0.705, NAPEPLD:0.705, RILPL2:0.705, NEIL3:0.705, ENSG00000288710:0.705, WAC:0.705, ENSG00000275063:0.705, NFAM1:0.704, TBCCD1:0.704, BID:0.704, BCL7A:0.704, EPG5:0.704, ST3GAL2:0.704, DCAF10:0.704, MARF1:0.703, SIN3B:0.703, RNF122:0.703, GATA1:0.703, SDF2:0.703, STAT5B:0.703, BRME1:0.703, GIMAP7:0.702, ENSG00000258677:0.701, AK4P3:0.701, IKBKB:0.701, FCGR1A:0.701, RAB3GAP1:0.701, ZNF654:0.701, RPS6KA5:0.700, NME8:0.700, LILRA6:0.700, NFATC3:0.700, CHAC2:0.700, FCER1A:0.700, HSPA1A:0.700, TLE4:0.700, TBC1D3D:0.700, ERFE:0.700, RPL3:0.700, ENSG00000271741:0.699, VPS11:0.699, RAB27A:0.699, NMT1:0.699, CYFIP2:0.699, SETDB1:0.699, GP6:0.699, POLQ:0.699, CIITA:0.699, OGFRL1:0.699, ENSG00000283738:0.698, FOLR3:0.698, PCSK7:0.698, CATSPER1:0.698, PIK3R4:0.698, ADA:0.698, VPS29:0.698, RGL2:0.697, ANP32B:0.697, SLC9A8:0.697, MEF2B:0.697, TAFA2:0.697, AMDHD1:0.697, EGFL8:0.696, WAPL:0.696, DTX2:0.696, TMEM245:0.696, TRADD:0.696, PAK1:0.696, MARCHF6:0.696, GAB2:0.696, SLC45A3:0.696, BAZ1A:0.696, FAM107B:0.696, FAM117B:0.696, EFCAB12:0.696, DOP1B:0.696, FHIP2B:0.696, STX5:0.696, CMSS1:0.695, ENSG00000285839:0.695, NOL4L:0.695, TUBB8:0.695, PRKX:0.695, CYP24A1:0.695, TET3:0.694, MTMR8:0.694, TRIM74:0.694, SHOC2:0.694, ITGA4:0.694, SRRM5:0.694, HINFP:0.694, ZNF385C:0.694, IQGAP3:0.693, TTC9C:0.693, SHISA2:0.693, NEMP1:0.693, DGLUCY:0.693, STAT5A:0.693, ZNF385A:0.692, CAPN11:0.692, EYA3:0.692, XCL2:0.692, TRABD2A:0.692, TRIM6-TRIM34:0.691, LRRC8C:0.691, FAM120B:0.691, SYCE2:0.691, IPCEF1:0.691, ENSG00000275778:0.691, GDPD5:0.690, NAP1L1:0.690, MSRB1:0.690, ARRDC1:0.690, GSPT1:0.690, ENSG00000288698:0.690, SPEN:0.689, TPCN2:0.689, CDR2:0.689, PPTC7:0.689, ACAD10:0.689, HUWE1:0.689, ELF4:0.689, GPCPD1:0.689, MTMR3:0.688, DNAI7:0.687, ADAP1:0.687, DGAT1:0.687, GRAPL:0.687, NEU4:0.687, ZPR1:0.687, ZFP92:0.687, LMO2:0.687, FCHSD1:0.687, TMEM81:0.687, YY1:0.687, CD160:0.686, RBCK1:0.686, DOCK11:0.686, ZCCHC2:0.686, RUNX3:0.685, LTB:0.685, SLC25A6:0.685, ITCH:0.685, TTC33:0.685, CD200R1:0.685, FAM53C:0.685, ENSG00000272410:0.685, ZNF117:0.685, ODAD4:0.685, CFAP58:0.685, TMEM221:0.685, LRRC37A2:0.685, NHSL2:0.684, PTPRC:0.684, SELENOO:0.684, ZNF619:0.684, NINJ1:0.684, ARMC12:0.684, CENPK:0.684, MAGEA10:0.684, FHIP1B:0.684, GOLGA8O:0.683, SIRT7:0.683, ENSG00000273047:0.683, EIF2AK2:0.683, SLC25A53:0.683, STX16-NPEPL1:0.683, CHRNA2:0.683, INO80B-WBP1:0.683, MOB2:0.682, TNFRSF1B:0.682, TRIM5:0.682, ESPN:0.682, FCGR3A:0.682, TECR:0.682, PTPRJ:0.682, PPP6C:0.682, JCHAIN:0.682, MTO1:0.682, KCTD18:0.682, SPPL3:0.682, CCDC150:0.681, KCNH3:0.681, TMEM154:0.681, NLRC3:0.681, GAPVD1:0.681, CHPT1:0.681, F5:0.681, FDXACB1:0.681, BCL3:0.681, IDO1:0.681, LANCL3:0.680, SRRM2:0.680, PARP8:0.680, ENSG00000285897:0.680, NARF:0.680, AP1G1:0.680, NKAP:0.680, KCNK6:0.680, TMEM131L:0.680, CLEC1A:0.679, NPIPB12:0.679, CTSO:0.679, MKRN2:0.679, LETM2:0.679, IFI44:0.679, ARHGAP27:0.679, FTH1:0.679, CD68:0.678, TMEM106A:0.678, TBPL2:0.678, IFNL1:0.678, TCAF2:0.678, ADCK1:0.678, CELF2:0.678, RETN:0.678, TLR2:0.678, PLEKHA2:0.678, HBP1:0.677, KDM2A:0.677, DPH3:0.677, CTBS:0.677, ENSG00000284461:0.677, ULK1:0.676, TRMT112:0.676, BAG1:0.676, MTMR10:0.676, C6orf120:0.676, TCL1A:0.675, TKT:0.675, ASIC3:0.675, ENSG00000284554:0.675, NR3C1:0.675, DDX21:0.674, TASOR:0.674, EFHD2:0.674, ZNF225:0.674, WASHC4:0.674, HLA-DOB:0.673, C6orf89:0.673, MTFR1L:0.673, BMP2K:0.673, TIGD6:0.673, ENSG00000283149:0.673, STAC3:0.673, FAM193A:0.673, RBM3:0.673, ELMO1:0.673, NSUN3:0.673, C19orf71:0.673, NAAA:0.672, CHMP1B:0.672, PHF10:0.672, TMEM123:0.672, SEMA4A:0.672, CCDC93:0.672, QRFP:0.671, GPR55:0.671, JARID2:0.671, LBR:0.671, SP9:0.671, APOBEC3A:0.671, ENSG00000288684:0.671, ITM2B:0.671, ANKRD13D:0.671, TBXAS1:0.670, VMAC:0.670, CD47:0.670, SKA3:0.670, ATF7:0.669, NPIPB7:0.669, CCPG1:0.669, EIF2AK1:0.669, ZNF169:0.669, EIF1AD:0.669, CLEC1B:0.668, CLEC3A:0.668, JAK3:0.668, DNAJC17:0.668, GIMAP1:0.668, HIP1R:0.668, UHMK1:0.668, RAB7A:0.668, IFNE:0.668, CREB5:0.668, TAS1R3:0.668, IL9R:0.667, CUTC:0.667, LENG8:0.667, ARGLU1:0.667, KRT73:0.667, ZBTB10:0.667, ENSG00000269242:0.667, HERC4:0.667, CXorf38:0.666, ZNF597:0.666, IL1B:0.666, CCR1:0.665, RNF139:0.665, COG5:0.665, GIN1:0.665, FAM210B:0.665, SORL1:0.665, CEACAM3:0.665, FOXP3:0.665, PHKA2:0.665, MKI67:0.665, ORAI1:0.664, CMTM1:0.664, OR11H7:0.664, CACNB2:0.664, FAM114A2:0.664, R3HCC1L:0.663, SLC35C2:0.663, ARL4C:0.663, RICTOR:0.663, ODF3B:0.663, CLPB:0.663, ARL17B:0.663, MICB:0.663, DIP2B:0.662, ZNF41:0.662, ZBTB34:0.661, ZEB2:0.661, SIDT1:0.661, TEX101:0.661, NINJ2:0.661, LYSMD2:0.661, EDF1:0.661, LEMD3:0.660, ENSG00000267645:0.659, FAXDC2:0.659, TALDO1:0.659, KAT8:0.659, MKLN1:0.659, GPR37L1:0.659, ZFAND4:0.659, TRPV5:0.659, PGS1:0.659, TEX22:0.659, ADAM8:0.659, CD3D:0.659, BATF3:0.659, ZNF879:0.658, CRYBG1:0.658, RNF103-CHMP3:0.658, FKBP15:0.658, TPR:0.658, NFRKB:0.658, KCNS1:0.658, PLD4:0.658, GOLGA8K:0.657, CDK12:0.657, CLEC2B:0.657, ENSG00000264324:0.657, ENSG00000255835:0.657, CUX1:0.657, WRAP73:0.656, CPQ:0.656, CLEC18A:0.656, STX8:0.656, ENSG00000258311:0.656, OPRL1:0.656, TMIGD2:0.656, SFXN1:0.656, ITGAL:0.656, SELENOT:0.655, DENND10:0.655, ENSG00000167774:0.655, ZBTB11:0.655, SPOCK2:0.655, UBE2F-SCLY:0.655, ENSG00000260272:0.654, RAB4B-EGLN2:0.654, CXCL10:0.654, CSF2RB:0.654, KRT17:0.654, SPDYE10:0.654, ALOX12:0.653, ZFYVE28:0.653, IFITM5:0.653, HLA-F:0.653, ERV3-1:0.653, ENSG00000281593:0.653, ENSG00000285547:0.653, CACNA1D:0.653, IKZF3:0.653, SLFN14:0.653, CNR2:0.653, IFITM2:0.652, BICD1:0.652, UPP1:0.652, UIMC1:0.652, ENSG00000268870:0.652, TMED7-TICAM2:0.651, TMEM230:0.651, CAMKK2:0.651, CCL1:0.651, ENSG00000256646:0.651, IL36G:0.651, ENSG00000289724:0.651, MEFV:0.651, ZBP1:0.651, CD1C:0.651, ARL16:0.651, RSBN1:0.651, LAG3:0.650, ZNF207:0.650, ZNF148:0.650, ETS1:0.650, S100Z:0.650, COG2:0.650, DNAH17:0.650, BMP6:0.650, ENSG00000286139:0.650, DHX34:0.650, NT5E:0.650, ZBTB48:0.650, TMC8:0.650, ASCC2:0.649, FEZF2:0.649, ACAD9:0.649, SAXO2:0.649, SSR2:0.649, UPF2:0.649, SERP1:0.649, ENSG00000281847:0.648, LRRFIP1:0.648, ENSG00000285635:0.648, TSPAN31:0.648, BLOC1S5-TXNDC5:0.648, APOBEC3C:0.648, KMT2D:0.648, LPAR5:0.648, HSPA1L:0.648, SLC12A6:0.647, PPIL3:0.647, ARMH3:0.647, KIF15:0.647, ENSG00000259066:0.647, IQUB:0.646, PADI4:0.646, MYH15:0.646, LAX1:0.646, PIK3CG:0.646, RBBP5:0.646, PIM2:0.646, IRAK4:0.646, CXCL8:0.646, TNFSF12-TNFSF13:0.645, PTPRH:0.645, ENSG00000289701:0.645, ACCS:0.645, GPR174:0.645, JUNB:0.645, MBTD1:0.644, PROKR1:0.644, CLIC2:0.644, ESR2:0.644, KLC3:0.644, CCDC69:0.644, HSD17B11:0.644, BIVM-ERCC5:0.644, MANF:0.643, TAFAZZIN:0.643, ENSG00000280537:0.643, LY6G5B:0.643, APLP2:0.643, SRPRA:0.643, CALR3:0.643, ERO1B:0.643, DDX58:0.643, TRIM26:0.643, TBC1D22B:0.643, HLA-DQA1:0.643, RNF111:0.642, APOBEC3G:0.642, ENSG00000289694:0.642, SNX20:0.642, ZNF2:0.642, PPP2R3C:0.642, ENSG00000188223:0.642, ENSG00000288053:0.642, LTF:0.642, WASH6P:0.642, TTC13:0.642, SFI1:0.642, TSC22D2:0.642, NDST2:0.641, HK3:0.641, CA1:0.641, C5AR2:0.641, FBXL3:0.641, CHURC1:0.641, CCDC88B:0.641, LRCH3:0.641, SERPINB2:0.641, CARD6:0.641, ZNF485:0.641, NUTM2E:0.640, CYTL1:0.640, NIT1:0.640, INSC:0.640, EPM2A:0.640, ABCC11:0.640, S100A9:0.640, TCIRG1:0.639, ENSG00000263809:0.639, ANKLE1:0.639, CBLN3:0.639, NATD1:0.639, TAF11L11:0.639, IRS2:0.639, DNA2:0.639, TSC22D4:0.639, MTPN:0.639, JADE3:0.638, COA1:0.638, DRICH1:0.638, MED8:0.638, CYTH1:0.638, BRPF1:0.637, IL19:0.637, IQSEC1:0.637, PNOC:0.637, TNFRSF14:0.637, TENT2:0.637, NFATC2:0.637, PCSK5:0.636, LSM11:0.636, MINDY1:0.636, CINP:0.636, ENSG00000260170:0.636, ZNF284:0.636, DDX60:0.635, TRIM38:0.635, PASK:0.635, MB21D2:0.635, GPR85:0.635, BECN1:0.635, BTBD11:0.635, ANAPC16:0.635, ICOSLG:0.635, RASSF3:0.635, KCTD13:0.634, ASDURF:0.634, ZSWIM3:0.634, ZNF14:0.634, SIGLEC16:0.634, ENSG00000286268:0.634, HERPUD2:0.634, HELB:0.634, SMIM3:0.634, CLEC10A:0.634, PIK3C3:0.634, XPO6:0.633, NOM1:0.633, TGM5:0.633, MXD1:0.633, GZMM:0.633, WDR48:0.633, NPIPB15:0.633, FBXO9:0.633, FNDC11:0.632, RXFP4:0.632, ENSG00000258653:0.632, MROH1:0.632, BIN2:0.632, P2RY2:0.632, VRK3:0.631, FHL3:0.631, IPMK:0.631, FABP2:0.631, STRIT1:0.631, KCNIP4:0.631, CCDC163:0.631, TM6SF1:0.631, REELD1:0.630, DUX4:0.630, WAS:0.630, PRRT4:0.630, IFI27:0.630, CLEC4D:0.630, ORM1:0.630, ZNF175:0.630, NSMCE1:0.629, LYG1:0.629, MPP7:0.629, P2RX1:0.629, HHEX:0.629, TIPRL:0.629, FGF5:0.629, SLC36A4:0.629, PLD1:0.628, ACTBL2:0.628, PLA2G6:0.628, ELMO2:0.628, DUSP13:0.628, CREBRF:0.628, RFX2:0.627, MFSD4A:0.627, PCLAF:0.627, RFPL4AL1:0.627, CARNS1:0.627, NFATC2IP:0.627, CCR3:0.627, TAL2:0.627, IL12A:0.627, WIPI2:0.626, C22orf23:0.626, SRRD:0.626, PPP1R15B:0.626, CNPY4:0.626, CATSPER3:0.626, SAR1A:0.626, RPRD2:0.626, TSSK2:0.626, LRIF1:0.626, KHNYN:0.626, PPP4C:0.625, RELA:0.625, ZYG11A:0.625, ENSG00000279073:0.625, NXPE3:0.625, KIAA0040:0.625, ENSG00000264668:0.625, TMEM158:0.625, ADAP2:0.625, CXorf58:0.625, NOP53:0.625, PGK1:0.625, TRIM23:0.625, FAM153A:0.625, GOSR2:0.624, METTL4:0.624, ENSG00000284057:0.624, ATXN3:0.624, ENSG00000261582:0.624, DUSP18:0.624, TBX21:0.624, RNF113A:0.624, OR6C6:0.624, ALDOA:0.624, RAB5B:0.624, OAS2:0.624, MSMP:0.624, PRPSAP1:0.624, IFIT5:0.624, RBM44:0.624, RINT1:0.624, USH1G:0.623, PRKACB:0.623, GOLGA8T:0.623, DDB2:0.623, VPS9D1:0.623, OMA1:0.623, GOLGA7:0.623, GYPB:0.623, ENSG00000241962:0.623, DDX59:0.622, CASC3:0.622, CEBPD:0.622, MSH5:0.622, NEK7:0.622, PML:0.622, NRBF2:0.622, VNN1:0.621, ZNF763:0.621, PHF6:0.621, MCTS2:0.621, AANAT:0.621, TMED6:0.621, ENSG00000255663:0.621, SLC25A28:0.621, FCRL3:0.621, OAS1:0.621, ENSG00000267740:0.621, SLC16A6:0.620, ANK1:0.620, SIPA1L1:0.620, HLA-DMA:0.620, TRIM33:0.620, RASGRP2:0.620, BLK:0.620, CCDC174:0.620, FFAR3:0.619, ZC3H12D:0.619, RPH3A:0.619, HMGN2:0.619, GOLGA6L22:0.619, STMP1:0.619, ENSG00000289517:0.619, ERBIN:0.619, UBE3B:0.619, FOXD4L4:0.619, IKBKE:0.619, ADGRE5:0.619, FAS:0.618, EPOP:0.618, PTAFR:0.618, ENSG00000285245:0.618, POU1F1:0.618, TPK1:0.618, KCNK9:0.618, STK4:0.618, ENSG00000258543:0.618, PDE6D:0.618, SMTNL1:0.618, EMILIN2:0.618, APBA3:0.618, SF1:0.618, ENSG00000280571:0.617, C18orf25:0.617, RILP:0.617, INPP5K:0.617, GYPA:0.617, CISH:0.617, CCL4:0.617, VSIR:0.616, ZNF350:0.616, USP21:0.616, ENSG00000269469:0.616, CILP2:0.616, IDI1:0.616, POU5F1:0.616, RHOT1:0.616, CD55:0.616, PIK3R6:0.615, YPEL3:0.615, HTN1:0.615, DYRK4:0.615, ARRDC2:0.615, TNNT3:0.614, ZNF558:0.614, ANGPTL6:0.614, IL11RA:0.614, C6orf58:0.614, RETREG3:0.614, DELE1:0.614, IDS:0.614, APOBEC3H:0.614, C2orf49:0.614, S100A8:0.614, IFI6:0.614, TMEM256-PLSCR3:0.613, H2AB1:0.613, MYCBPAP:0.613, POMZP3:0.613, IFNAR1:0.612, EIF3K:0.612, DNAH12:0.612, ELL3:0.612, TRABD:0.612, NBR1:0.612, ENSG00000266302:0.612, HMOX1:0.612, EDEM1:0.612, MBOAT4:0.612, POLR2J2:0.611, ZFYVE1:0.611, ENSG00000285779:0.611, KDM3A:0.611, FCRLB:0.611, GAS2L3:0.611, ARHGEF6:0.611, SLC11A1:0.611, RAB43:0.611, THEM5:0.610, DGKD:0.610, CD72:0.610, HEXIM1:0.610, FCHO2:0.610, OR2V1:0.609, SLAMF9:0.609, PLEKHO2:0.609, INSL3:0.609, HAL:0.609, NCR1:0.609, ENSG00000285132:0.609, HSF5:0.609, TOR1AIP1:0.608, CRIP1:0.608, TICAM2:0.608, ZNF683:0.608, RIN3:0.608, TRAPPC3L:0.608, DHRS9:0.608, CTRL:0.608, PCBP2:0.607, SLC35E1:0.607, FGF22:0.607, ENSG00000267157:0.607, USP19:0.607, KCNE3:0.607, EIF3L:0.607, ALG10B:0.607, PPP1R18:0.607, HMX3:0.607, ZNFX1:0.607, ZNF816:0.607, HLA-DPA1:0.606, UGGT1:0.606, PPHLN1:0.606, NCSTN:0.606, ENSG00000285444:0.606, NEPRO:0.606, IRF7:0.606, NUAK2:0.606, GNRH1:0.606, CERS5:0.606, TPST2:0.605, RETREG2:0.605, XRCC2:0.605, TSPO2:0.605, CMTR1:0.605, ENSG00000288841:0.605, CASP5:0.605, MINPP1:0.605, DPEP2:0.605, ZNF687:0.604, ENSG00000285854:0.604, ENSG00000282988:0.604, IL18R1:0.604, SYCE3:0.604, GPATCH2L:0.604, SIDT2:0.604, ZFYVE26:0.604, HTR6:0.604, ENSG00000269590:0.604, ZBTB49:0.604, ZNF564:0.604, CCDC134:0.603, HACD4:0.603, TIAL1:0.603, CLUAP1:0.603, HERC6:0.603, OSBPL5:0.603, LIPT1:0.603, PSMB10:0.603, VNN2:0.602, MAPT:0.602, PLEK:0.602, ENSG00000267261:0.602, KCTD7:0.602, MCTP1:0.602, RPL8:0.602, SP110:0.602, KLHL28:0.602, AUNIP:0.602, SLC35E4:0.602, CETP:0.602, AGO2:0.602, COL11A2:0.602, AGAP5:0.602, POU5F1B:0.602, KNTC1:0.601, CKLF-CMTM1:0.601, CCR7:0.601, SAP30:0.601, ENSG00000256206:0.601, TNFSF13:0.601, DDX6:0.601, IGSF6:0.601, C16orf86:0.601, ARRDC3:0.601, TREX1:0.601, AP3M1:0.601, DERL3:0.600, CALCOCO1:0.600, NME2:0.600, HERC3:0.600, ANKHD1-EIF4EBP3:0.599, RHBDF2:0.599, SSTR3:0.599, RIPK1:0.599, GBP4:0.599, LINS1:0.599, PCED1B:0.599, SULT1A4:0.599, AGFG1:0.599, HSP90B1:0.599, NADK:0.599, GRK6:0.599, CSF1R:0.599, LRFN1:0.598, GPN2:0.598, TNFRSF11A:0.598, PRR9:0.598, GAPDH:0.598, SNX3:0.598, MR1:0.597, AP2A2:0.597, ENSG00000267120:0.597, ANAPC15:0.597, UBE2O:0.597, KCNQ4:0.597, TEX35:0.597, MAU2:0.597, SKI:0.597, MAPK8IP3:0.597, RSC1A1:0.597, CCDC112:0.596, SLC25A12:0.596, TMEM63C:0.596, RNASEH2B:0.596, ZSCAN26:0.596, COX19:0.596, TMEM117:0.596, KBTBD2:0.596, MROH8:0.596, PARP11:0.596, ENSG00000289758:0.596, PNRC1:0.595, LYSMD1:0.595, PTPN7:0.595, MRPL10:0.595, LRG1:0.595, INTS12:0.595, EIF3A:0.595, PEAR1:0.595, TAL1:0.595, PDE11A:0.595, SLC34A1:0.594, CD1D:0.594, LEF1:0.594, SERPINB1:0.594, CCNT2:0.594, SNX32:0.594, HRH2:0.594, HSH2D:0.594, RARA:0.594, CHFR:0.594, HECA:0.594, SFSWAP:0.593, RFLNB:0.593, FKTN:0.593, G0S2:0.593, GCNT3:0.593, CACNA2D3:0.593, METTL2B:0.593, LTBP4:0.593, TNFRSF10B:0.593, RUBCNL:0.593, GET1-SH3BGR:0.593, RUNDC3A:0.592, SYF2:0.592, RNF19B:0.592, MPHOSPH8:0.592, CD302:0.592, TCTN3:0.592, MS4A3:0.591, STK17A:0.591, RIPK3:0.591, NEURL3:0.591, UPK3BL1:0.591, GSG1L:0.591, ABCC2:0.591, UNKL:0.591, UBR4:0.590, CNTF:0.590, PYHIN1:0.590, RP2:0.590, C20orf204:0.590, SMIM31:0.590, SCAF4:0.590, PTDSS1:0.589, ALKBH8:0.589, RPS9:0.589, NBPF26:0.589, ZNF410:0.589, CCER2:0.589, GIT2:0.589, FLYWCH1:0.589, BLOC1S5:0.588, SRGN:0.588, HILPDA:0.588, USP32:0.588, HOXD12:0.588, SCIMP:0.588, ENSG00000213204:0.588, DENND5B:0.588, LINC02218:0.588, LMBR1L:0.588, KAT6B:0.588, MED28:0.587, CDKN2C:0.587, SFMBT2:0.587, SMC1B:0.587, MICU1:0.587, SCML4:0.587, SEC24B:0.587, GATB:0.586, FCGR2A:0.586, CALCOCO2:0.586, TSPAN33:0.586, PBXIP1:0.586, ENSG00000270299:0.586, MTHFS:0.586, RPRD1B:0.586, STXBP3:0.585, NKIRAS2:0.585, H2AC6:0.585, KCTD2:0.585, BRD2:0.585, CRLF2:0.585, ENSG00000272162:0.585, WDR70:0.585, PTK2B:0.585, ACER1:0.585, TRAPPC13:0.584, ENSG00000275428:0.584, TMEM184C:0.584, NRDE2:0.584, TPRA1:0.584, CD38:0.584, ENSG00000283782:0.584, SUSD5:0.584, PPIE:0.584, CYB561A3:0.584, SMAP2:0.583, EIF4EBP3:0.583, TRIM62:0.583, UGT1A4:0.583, PRDX2:0.583, LYAR:0.583, HNRNPUL1:0.583, MOSPD2:0.583, MMP25:0.583, CCL22:0.583, YOD1:0.582, BCLAF3:0.582, OR5K2:0.582, ATAD5:0.582, HSD17B1:0.582, SPDYE1:0.582, ZNF862:0.582, KCNQ1:0.582, CD300H:0.582, MFAP1:0.582, SLC45A4:0.582, PVRIG:0.582, SMARCAL1:0.582, TRAK2:0.581, GPR155:0.581, DDX39B:0.581, SEMA5B:0.581, FUT7:0.581, ACBD4:0.581, LIN37:0.581, ZNF383:0.581, MAPKAPK5:0.581, RNF151:0.581, STXBP2:0.581, EIF3J:0.581, ANKRD33B:0.581, TLR6:0.580, CAMK2G:0.580, SELENOF:0.580, DHRSX:0.580, SLC18B1:0.580, TNFSF9:0.580, TMEM209:0.580, TMEM39A:0.580, SBK1:0.580, PMAIP1:0.580, ZDHHC19:0.580, UBE2L3:0.580, ADAR:0.579, APOBEC3D:0.579, PTPRK:0.579, C15orf62
Tabula_Cell_Types	Bone Marrow-myeloid Progenitor	LDA Ensemble Test	0.974514	0.466016	0.0700247	0.0777778	RPS15A:1.000, RPL19:1.000, RPL32:1.000, RPS23:1.000, RPL38:1.000, RPS11:1.000, RPS10:1.000, RPL35A:1.000, UBA52:1.000, RPL6:1.000, RPL39:1.000, RPL10:1.000, RPS18:1.000, RPS3A:1.000, RPS27:1.000, RPL23:1.000, RPS12:1.000, RPL37A:1.000, RPS25:1.000, RPL30:1.000, RPL13:1.000, RPS13:1.000, RPS24:1.000, RPS8:1.000, RPL27:1.000, RPL31:1.000, RPL27A:1.000, RPLP2:1.000, RPL41:1.000, RPS27A:1.000, RPL37:1.000, RPL29:1.000, RPL18A:1.000, RPL36A:1.000, RPS14:1.000, RPL10A:1.000, RPL4:1.000, RPL22:1.000, RPL14:1.000, RPL12:1.000, RPL15:1.000, EEF1A1:1.000, RACK1:1.000, RPL7A:1.000, RPS2:1.000, RPL11:0.999, RPL17:0.999, RPL28:0.999, RPL23A:0.999, RPL24:0.999, RPS5:0.999, RPS3:0.999, RPL18:0.999, RPS28:0.999, RPL26:0.999, RPS4X:0.999, RPS17:0.999, RPS19:0.999, RPS7:0.999, RPL9:0.999, RPS26:0.999, RPS29:0.999, EEF1G:0.998, RPL13A:0.998, ZP3:0.998, RPS20:0.997, EME1:0.997, RPS21:0.997, POLR1H:0.997, RPS6:0.997, RPL36A-HNRNPH2:0.997, EIF1:0.995, NACA:0.995, TPT1:0.995, B4GALT3:0.995, TMSB10:0.994, YBX1:0.994, NSRP1:0.994, RPL36:0.994, RPS15:0.994, RPL3:0.993, RPLP1:0.993, PPIE:0.993, FAU:0.992, EEF1B2:0.992, RPL35:0.992, TMED4:0.992, HINFP:0.990, TPR:0.989, RPSAP58:0.989, RPS16:0.989, CWF19L1:0.988, UXT:0.987, RPSA:0.987, SAP30BP:0.987, TAF15:0.986, RPP21:0.986, IGF2BP3:0.984, RPLP0:0.984, BTF3:0.983, MAGEA10:0.983, RBM22:0.983, RPL34:0.981, RPL8:0.981, EIF3L:0.981, H3-3A:0.980, CENPK:0.979, LIN37:0.978, CCDC59:0.977, STAG2:0.974, SFR1:0.974, UBB:0.974, LRRC3B:0.972, UBE2I:0.971, ZDHHC18:0.970, ENSG00000167774:0.968, TNFRSF10D:0.968, CCNK:0.967, CMSS1:0.964, BRAP:0.962, RPL39L:0.961, CSNK2B:0.958, DYNLT1:0.957, RPL21:0.957, SEMA7A:0.956, EIF3K:0.955, EXOSC1:0.954, PCBP2:0.952, BHLHA15:0.952, RAD23A:0.952, BRIP1:0.952, MPIG6B:0.952, MRPL10:0.951, ATP6V1G2-DDX39B:0.949, DPM2:0.948, MKRN1:0.948, PLP2:0.948, C1orf174:0.948, EIF2D:0.947, DDX39B:0.945, TEX30:0.944, ITCH:0.942, SSR2:0.940, ZDHHC6:0.940, CCNT1:0.939, POC5:0.937, WDR53:0.937, DUSP13:0.937, SRSF4:0.936, UBALD2:0.936, CCNI2:0.936, PRR13:0.935, LSM12:0.934, INO80C:0.934, IL2RG:0.934, SETDB1:0.932, EZH2:0.932, SLC35C2:0.932, BNIP1:0.932, VPS28:0.932, PFDN5:0.931, DYRK4:0.930, HOXD12:0.929, NAP1L1:0.929, MACROH2A1:0.928, KPNA1:0.927, DDX18:0.925, OSER1:0.924, SNHG32:0.923, CCDC174:0.923, NMT1:0.922, TMEM263:0.921, ENSG00000262633:0.921, CNOT2:0.921, RPL5:0.921, NME6:0.918, TFRC:0.917, NSA2:0.914, CRYZL1:0.911, FXYD5:0.911, RPL7:0.910, UBE2V1:0.910, PSMA6:0.907, LARP7:0.907, DAP3:0.904, PPHLN1:0.903, SMIM38:0.902, PPIA:0.902, SKP1:0.901, RNF185:0.901, SIGLEC15:0.899, S100A11:0.899, DPF2:0.899, PPIL3:0.898, MKRN2:0.898, ENSG00000283149:0.897, ZFAND2A:0.897, PDAP1:0.897, CEP57:0.896, SHISA2:0.896, NIT1:0.896, LRRC75A:0.895, PTMA:0.895, SLC25A6:0.895, DDX46:0.895, UBL7:0.894, ZNF530:0.894, RPS9:0.892, TAF12:0.892, GTSF1:0.891, SAR1A:0.889, ADA:0.888, DERL2:0.888, STEEP1:0.887, ZNF830:0.887, CYB5R2:0.885, SIAH2:0.885, AARSD1:0.883, MT-CO2:0.883, RAB3GAP1:0.882, DNA2:0.882, PABPC1:0.882, CD48:0.881, SRSF6:0.880, NEU4:0.880, MAGOH:0.880, MTX1:0.880, EPOP:0.878, LYRM4:0.876, LRRC28:0.876, EDF1:0.876, TCL1B:0.874, UBE2L3:0.873, CCDC167:0.873, STX5:0.872, FAM111B:0.872, MAPK8:0.872, CDK6:0.872, C16orf74:0.871, NUP50:0.871, ZBTB10:0.871, SKA3:0.869, ARHGAP22:0.868, RNGTT:0.866, DDX39A:0.866, TRIM58:0.866, TUBE1:0.865, H1-6:0.865, PPIH:0.865, H2AC13:0.864, TYW3:0.864, PPCDC:0.863, BMI1:0.863, TPH2:0.862, STX8:0.861, TXNL1:0.861, ANAPC1:0.861, RTTN:0.860, TSACC:0.860, ANP32B:0.858, ZSCAN32:0.857, RTRAF:0.856, HMMR:0.854, CD1B:0.854, TMEM258:0.854, ESCO2:0.853, PSME2:0.853, EPB41:0.853, SUZ12:0.853, MMS22L:0.852, TECR:0.852, SELENOF:0.851, KNL1:0.851, NME2:0.851, SLC25A39:0.849, FIP1L1:0.848, BRME1:0.848, MFSD11:0.848, MANEA:0.847, TRAF3IP2:0.847, IFT20:0.847, FKTN:0.846, PRDX1:0.845, BZW1:0.843, MZT1:0.843, TMEM38B:0.842, TOP1:0.841, C1orf112:0.839, ENSG00000267303:0.838, MRPL48:0.838, AATF:0.838, TRA2A:0.837, ZNF384:0.837, TADA2A:0.836, SUPT6H:0.836, HNRNPH3:0.836, CDC27:0.835, HAUS3:0.835, DLST:0.834, PI4K2B:0.833, DEDD:0.833, PPP1CC:0.833, LARS1:0.832, SELENOT:0.830, EXO5:0.830, EIF3J:0.830, SPSB3:0.829, FXYD6-FXYD2:0.828, MREG:0.828, DCAF12:0.828, NSMCE1:0.827, ENSG00000285625:0.827, CCNT2:0.826, AGK:0.826, ZNF839:0.825, FAM177B:0.824, KAT7:0.823, MPP4:0.822, TIPRL:0.822, BCL7A:0.822, SH2D3A:0.821, EOLA2:0.819, EEF2:0.819, TMEM222:0.818, CEP57L1:0.818, PABPC4:0.818, HOXD3:0.817, ITGA2B:0.817, MACROD2:0.817, CPNE3:0.816, SF3B4:0.816, XAB2:0.816, RRM2:0.815, EIF3M:0.815, TOMM6:0.813, ZMAT2:0.812, TTC9C:0.812, RECQL:0.812, C22orf23:0.812, GARIN5A:0.811, MFSD5:0.811, EIF3D:0.809, SREK1IP1:0.809, RPP30:0.809, ETHE1:0.809, ZNF318:0.807, MT-ATP6:0.806, DMAC2:0.806, H2BC6:0.804, RFC1:0.804, PRPF4B:0.803, HNRNPA2B1:0.802, SHTN1:0.801, TCAP:0.801, POGLUT1:0.801, SENP5:0.799, MIGA2:0.799, UBE2D3:0.799, TFDP2:0.799, KCNK3:0.797, ZNF385C:0.796, ZNF416:0.796, MCFD2:0.796, ARL6IP6:0.794, SLC25A40:0.792, STK26:0.792, CPSF7:0.792, ARPC2:0.790, MANF:0.790, UBC:0.790, HMGB1:0.789, UPP1:0.789, OLA1:0.789, HMGN2:0.789, PHB1:0.788, SRPRA:0.788, PHC1:0.787, RDH5:0.787, PTAR1:0.786, COMMD6:0.786, XRN2:0.786, NPM1:0.785, CPNE1:0.785, SNX25:0.784, ATG12:0.783, ENSG00000282168:0.783, ARL16:0.782, MTO1:0.781, MAN1B1:0.781, RLN2:0.777, SBDS:0.777, OR51B5:0.777, PRR11:0.776, ZFR:0.775, BEND4:0.775, RBCK1:0.774, CADM1:0.773, TIAL1:0.773, ENSG00000289720:0.772, CCDC127:0.772, TRAF3IP3:0.772, NARF:0.771, PSMB3:0.770, AP3M1:0.770, NBDY:0.770, PSMB2:0.768, IGF2BP2:0.768, TMEM33:0.767, ENSG00000255508:0.765, CLN5:0.764, NLN:0.764, SYCE2:0.763, MT-ND4:0.762, FIGNL1:0.762, TBCCD1:0.761, COA1:0.758, IMPDH2:0.758, PAM16:0.758, WBP11:0.758, HEATR1:0.756, CIZ1:0.755, DNAI7:0.754, SMARCAL1:0.754, TERF1:0.753, LDHB:0.753, MED28:0.752, ASDURF:0.751, MAPKAP1:0.751, MBD1:0.751, HSP90AB1:0.750, WLS:0.750, TXN:0.749, LGMN:0.749, FOXD4:0.749, WRAP73:0.749, NXNL2:0.749, GNAS:0.748, CBLL1:0.748, SCYL3:0.748, ZCCHC4:0.747, NUP37:0.747, ADIRF:0.746, SLU7:0.746, WIPF2:0.745, DHX8:0.744, CCL1:0.743, UFD1:0.741, PKD1L1:0.741, GBF1:0.740, ENSG00000285839:0.740, RPAP3:0.739, BET1:0.739, TLK2:0.737, HTRA2:0.737, KIF15:0.736, UFL1:0.735, LTA4H:0.734, IQUB:0.733, PMAIP1:0.733, SGF29:0.733, SSR3:0.732, WDR75:0.731, EIF3CL:0.730, SMIM8:0.730, GABPA:0.729, RAB7A:0.728, MTMR1:0.728, GSDME:0.728, CDKN2AIPNL:0.728, RPRD1A:0.727, ENSG00000289694:0.727, ATP5MG:0.727, SUMO2:0.726, H2AC21:0.726, CDHR2:0.726, TAF4B:0.725, FRA10AC1:0.724, FAF1:0.724, NAPRT:0.723, TRPV2:0.723, UBE2A:0.722, H3C12:0.721, MARCHF6:0.721, LYAR:0.720, CTR9:0.719, BUB1:0.719, NEMP1:0.719, TRMT1:0.719, NFATC2IP:0.718, ABHD10:0.718, PPDPF:0.718, RPTOR:0.718, YBEY:0.717, TXNL4A:0.717, SFPQ:0.716, INTS4:0.716, ENSG00000290146:0.716, DDX56:0.716, TMEM225B:0.715, GATC:0.715, ZNF691:0.714, PHF6:0.714, GOSR1:0.713, GAPDH:0.711, KRBOX1:0.711, CCAR1:0.710, THOC7:0.709, CKAP2L:0.709, ALKBH6:0.708, EIF5A2:0.708, TSNAX:0.707, SPCS1:0.707, KIF2A:0.706, FRMD7:0.706, PIP5K1A:0.705, ENSG00000257411:0.704, H3C7:0.704, WDR45:0.703, DTL:0.703, P2RX4:0.702, PCLAF:0.702, BABAM1:0.702, PDS5A:0.702, CDCA3:0.701, EGFL8:0.701, EIF2A:0.700, BATF3:0.700, EEF1D:0.700, ALG6:0.699, CCDC134:0.699, GPBP1:0.698, UBXN1:0.698, H2AB3:0.697, TMBIM6:0.696, SRRD:0.696, TRIB3:0.696, EIF3H:0.695, DUT:0.695, DNAJC25-GNG10:0.695, EIF4A2:0.695, VPS36:0.695, C9orf78:0.694, MED13L:0.694, RNF157:0.693, SGCE:0.692, ABCB8:0.692, MEMO1:0.691, KDM4D:0.690, UBA5:0.690, SAPCD1:0.690, TOMM22:0.690, PSMF1:0.690, TRMT112:0.689, H2AB2:0.689, SDK2:0.689, PLAC8L1:0.688, LMBR1:0.688, TROAP:0.688, ZNF674:0.687, TMEM230:0.686, TOMM7:0.686, LTA:0.685, NRN1:0.685, PSME1:0.685, GPN2:0.684, ELOF1:0.684, GJA3:0.683, ATP6V1F:0.683, RUSF1:0.683, MIER1:0.682, FBL:0.682, NUS1:0.682, MCTS2:0.682, CHMP4A:0.682, MSTO1:0.682, ANAPC15:0.682, POMT1:0.681, ZNF587:0.681, PRPSAP1:0.680, C1QTNF6:0.680, PIGX:0.679, GMPPA:0.679, H3C10:0.679, MIA-RAB4B:0.678, OST4:0.678, IGBP1:0.678, PDE6D:0.678, ZNF544:0.678, GOLGA7:0.677, TRAPPC9:0.677, RAD9A:0.676, B3GNTL1:0.676, ASF1B:0.675, MICA:0.674, HSPA4:0.674, PRPF3:0.674, FAM72C:0.674, PCID2:0.673, ATP5MC2:0.673, CERS5:0.671, GOLT1B:0.671, GARRE1:0.669, FNTA:0.668, C12orf57:0.668, RBM3:0.667, FEZ2:0.667, PPIAL4H:0.665, TCF7L1:0.665, RAB40A:0.665, MED1:0.665, TAF9B:0.664, C5orf15:0.664, BTF3L4:0.664, RBM17:0.663, ALG10B:0.662, CACUL1:0.662, BLOC1S5-TXNDC5:0.662, IQGAP3:0.661, PTP4A2:0.661, PRDX2:0.661, FKBP8:0.660, DPH3:0.659, CEP43:0.658, C17orf49:0.658, UQCRHL:0.658, HEATR6:0.657, METTL21A:0.657, UBQLN1:0.657, ZNF257:0.657, ALDOA:0.656, VDAC1:0.655, ASTE1:0.654, HNRNPUL1:0.654, DIPK1B:0.654, ENSG00000254778:0.653, MKI67:0.653, ISYNA1:0.652, ENSG00000286235:0.652, PLAUR:0.652, FRG1:0.652, SMIM31:0.651, PAPOLA:0.651, MEF2B:0.651, MAP7D3:0.651, UFM1:0.651, RPS4Y1:0.650, APBA3:0.649, ITGA6:0.649, NOSIP:0.649, PRPF38A:0.648, SUPT3H:0.648, RNF25:0.648, DDX55:0.647, POLR2A:0.647, RTN4:0.647, MYH3:0.646, CEP290:0.646, HNRNPA1:0.646, B4GALT6:0.645, C20orf204:0.645, ZNF620:0.645, RABGGTA:0.644, ERG28:0.644, ENSG00000286139:0.643, PRR29:0.642, ZNF593OS:0.642, ULBP3:0.642, SMN1:0.642, ATG13:0.641, SFXN1:0.641, ADO:0.639, SNRPB2:0.639, AP3S1:0.639, DDB2:0.639, ENSG00000260007:0.639, TRIP4:0.638, E2F5:0.638, PTGDR2:0.637, RBM26:0.637, SAYSD1:0.637, ADIPOR1:0.637, ZYG11A:0.637, STK3:0.636, UBE2T:0.634, SLC29A3:0.634, XKR5:0.634, PCNP:0.634, SCAMP3:0.634, MRPS27:0.634, NUDT2:0.633, ENSG00000100101:0.633, UCHL5:0.633, ERCC1:0.632, PRR35:0.632, ZNF410:0.631, MED8:0.630, ZNF681:0.629, AK4P3:0.629, GSPT1:0.628, DVL3:0.628, UNCX:0.627, ASIC3:0.627, NAGPA:0.627, UBE4A:0.626, DUS2:0.626, WARS1:0.625, MARCHF9:0.625, CARD19:0.624, PFDN6:0.624, TMEM229B:0.623, ENSG00000274873:0.623, NKIRAS2:0.623, MTCH1:0.622, TTF1:0.621, RAN:0.621, MED23:0.621, CASP2:0.621, CWC25:0.621, PAGE2B:0.621, MARCHF8:0.620, SRP72:0.618, ACOT8:0.616, LRIF1:0.615, SMNDC1:0.615, PPP4C:0.614, GATA1:0.614, ENSG00000283984:0.614, KRT17:0.614, H4C1:0.614, NPPC:0.613, WDR38:0.613, ATP6V1H:0.612, LGALS4:0.612, BUB3:0.611, PIGA:0.611, JADE3:0.611, ENSG00000285723:0.611, RPL36AL:0.610, DARS2:0.610, ENSG00000267335:0.610, RHOF:0.609, H2BU1:0.609, RBPJ:0.608, GAGE1:0.608, AGBL5:0.607, C15orf39:0.606, POLR1F:0.606, RSPH3:0.606, NME1-NME2:0.606, SUPT4H1:0.605, HUWE1:0.605, MED30:0.605, TEKT5:0.605, SYT9:0.605, ATAD1:0.604, MB21D2:0.604, MMGT1:0.603, MTBP:0.603, YEATS4:0.603, MICB:0.603, SNAI1:0.603, APOBEC3B:0.603, KCNAB1:0.602, SEC22A:0.602, GPR156:0.602, FAM72A:0.602, MEPCE:0.602, SACS:0.601, ST13:0.601, ZFP82:0.601, XAGE1A:0.601, CUL1:0.600, PRSS2:0.600, MTDH:0.600, ZNF284:0.599, TAF1A:0.598, PAXX:0.598, PTCRA:0.598, HMGN1:0.597, RAC3:0.597, HSP90AA1:0.597, ACAD9:0.597, MAEA:0.594, TBC1D3L:0.593, NOM1:0.592, MRPS6:0.591, UCKL1:0.591, STARD3NL:0.591, CCN6:0.590, ROBO4:0.590, RAB5C:0.590, IL32:0.590, IFI27L1:0.589, EIF2B2:0.589, NDUFA12:0.589, MAPKAPK5:0.589, INIP:0.588, SMG9:0.587, CCL22:0.587, GPI:0.587, H3C3:0.586, ENSG00000276260:0.586, KCTD2:0.586, YBX3:0.586, FAM72D:0.586, LAMTOR4:0.585, TMEM183A:0.584, TAF10:0.584, SMG7:0.584, GFI1:0.584, ENSG00000249209:0.583, ENSG00000268655:0.583, RAB5B:0.583, DCP1A:0.583, OSGEPL1:0.583, RBBP5:0.582, USP21:0.582, CFL1:0.582, ENSG00000124593:0.582, PSMC3IP:0.581, C5orf63:0.580, OPRD1:0.580, MXD3:0.580, YIPF6:0.580, ZNF185:0.579, NDUFA3:0.578, ADM2:0.578, ATP6AP2:0.578, CHCHD2:0.577, ENSG00000272896:0.577, MOV10:0.577, ENSG00000284906:0.577, CD47:0.576, CRLF2:0.575, PRDX6:0.575, ORAI1:0.575, ZNF551:0.574, BORA:0.573, LIPT2:0.573, SLC39A2:0.573, ONECUT3:0.573, C11orf68:0.573, BAK1:0.572, TBC1D13:0.572, RFC5:0.572, ENSG00000261832:0.571, CKLF:0.570, ECD:0.570, FMC1-LUC7L2:0.570, SPINK4:0.569, SLC25A17:0.569, PYROXD1:0.569, PDCD2:0.568, ENSG00000288432:0.568, RFNG:0.568, PLAC1:0.568, ELOC:0.568, ENSG00000285283:0.568, YY1AP1:0.567, PTGER2:0.567, RBMX2:0.567, ANKRD11:0.567, THOC2:0.567, NKAP:0.566, SPOP:0.566, MLX:0.566, NRM:0.566, ST8SIA3:0.566, TOX4:0.566, TMTC3:0.565, KICS2:0.565, NUP210L:0.564, BSG:0.564, ACSM2B:0.563, NCOA4:0.563, NEU1:0.563, EIF5:0.563, ENSG00000276345:0.563, ODF2L:0.563, BRAF:0.563, CEP295:0.562, TMEM221:0.562, MCUR1:0.562, APEH:0.562, MPZL1:0.562, GABPB1:0.561, TRAPPC13:0.561, SH3BGRL3:0.561, MTREX:0.561, KCNQ4:0.559, SYNGR1:0.559, ENSG00000288282:0.558, MPHOSPH9:0.558, PPP6R3:0.558, NCOA3:0.558, LGR5:0.558, ULBP1:0.557, ATF6:0.556, NAA15:0.556, PPP6C:0.555, TUBD1:0.554, HNRNPC:0.553, CYP24A1:0.553, TRAIP:0.552, CMC1:0.552, TBC1D30:0.552, DDX47:0.552, METTL9:0.551, RPS10-NUDT3:0.551, ARF1:0.551, POM121C:0.550, SNRPF:0.550, MUC12:0.550, GNG13:0.549, C1orf226:0.549, STRADB:0.549, ERI1:0.548, KCNK2:0.548, NR2C2AP:0.548, GREB1L:0.548, FBXO7:0.548, UNC13D:0.548, BID:0.548, H2BC9:0.548, GNRH2:0.548, EBPL:0.547, KIAA0586:0.547, ADPRHL1:0.547, H1-3:0.546, NKIRAS1:0.546, GYPC:0.546, HAUS8:0.546, METAP2:0.545, SLTM:0.544, ZNF85:0.544, RNF4:0.544, BUD31:0.543, PRLR:0.543, SLC35G2:0.543, CHML:0.543, UBAC2:0.543, SENP3-EIF4A1:0.543, ATG4D:0.542, CDC20:0.542, PTTG1:0.542, KRR1:0.541, U2AF1:0.541, TBP:0.541, IL12A:0.541, CCDC150:0.540, FAM72B:0.540, NAP1L4:0.540, F12:0.538, SEPTIN7:0.538, ZNF93:0.538, MTFR2:0.538, ENSG00000280571:0.538, HARS1:0.538, CHMP5:0.538, RP9:0.538, H2AZ2:0.537, SF3B2:0.537, TRAPPC2:0.537, EVI5:0.536, PHF19:0.536, NKX6-3:0.535, RBX1:0.535, PIK3R4:0.535, SRMS:0.535, CRYBA1:0.535, ZNF511-PRAP1:0.535, DNM2:0.534, SF3B1:0.533, DNMT3L:0.533, PTRH2:0.532, TXN2:0.532, ZNF222:0.531, BUD23:0.531, GFUS:0.531, DNAJC17:0.531, ELL3:0.531, CLUAP1:0.530, KANSL2:0.530, CLK2:0.530, CENPE:0.530, VPS29:0.529, YY1:0.529, BEND5:0.529, ZNF723:0.529, NUP88:0.529, PLD6:0.528, AUP1:0.528, INHBE:0.528, ANKRD33B:0.528, GFI1B:0.527, H4C2:0.527, POLH:0.527, PSMG2:0.527, KHDC1:0.526, TNNC2:0.526, FAM102A:0.526, AGTR1:0.525, DNASE1:0.525, KIF20B:0.524, STX10:0.524, PSENEN:0.524, PIGL:0.524, PLAGL2:0.524, WIPI2:0.524, RHOXF2:0.524, EEF1AKMT4:0.524, HYPK:0.524, CARNMT1:0.524, IDH3G:0.523, MT-ND2:0.523, CALR3:0.523, SUDS3:0.523, CPD:0.522, AMMECR1:0.522, TMA16:0.522, DMRTC1B:0.522, MED12:0.522, ENSG00000278363:0.521, TMEM39A:0.521, PA2G4:0.521, GOLGA3:0.521, ZNF799:0.520, RFPL4A:0.520, MYNN:0.520, NCAPD3:0.520, ANKRD31:0.520, IL36G:0.519, ULBP2:0.519, TGFBR3L:0.519, TUBB8:0.519, MYO1A:0.518, BIK:0.518, FUS:0.518, DDX21:0.517, TBC1D3:0.517, RSPO2:0.517, EIF3E:0.516, SSR4:0.515, SGO2:0.514, SKA1:0.514, DARS1:0.514, COMMD2:0.514, H2BC7:0.514, RPAIN:0.514, HSPA8:0.513, MIA:0.513, METTL1:0.512, ENSG00000277996:0.512, HES1:0.512, CATSPERZ:0.512, PIGU:0.512, ACTR3C:0.512, RNF216:0.511, NR1H3:0.511, PCDH11X:0.511, MT-ND6:0.510, KIFC2:0.509, TMEM31:0.509, HBQ1:0.509, B2M:0.509, FSCN2:0.509, H3C4:0.509, ENSG00000268107:0.508, H3C6:0.508, PIGV:0.508, NPEPPS:0.508, H3C13:0.508, CHAC2:0.508, ZMAT5:0.507, TOR1A:0.507, PUM2:0.507, SKIDA1:0.507, NPIPB15:0.507, EIF3F:0.506, IWS1:0.506, TUBA1A:0.505, CACYBP:0.505, ENSG00000284526:0.505, ZC3H7A:0.504, AMPH:0.503, GABRD:0.503, ISY1:0.503, NOL11:0.503, GTF3C5:0.503, TREX2:0.502, USP12:0.502, MITD1:0.502, ASPSCR1:0.501, CLSPN:0.501, CTXND2:0.501, RABEPK:0.501, EIF5AL1:0.500, ADK:0.500, NPRL3:0.500, FBRS:0.500, TIAM2:0.500, EVC:0.500, PHTF2:0.499, DENND2D:0.499, ENSG00000277454:0.499, SEC62:0.499, SERTAD2:0.499, ENSG00000289282:0.498, TMEM64:0.498, BOLA2:0.498, ZNF98:0.497, NPIPB11:0.497, APP:0.497, CBY2:0.497, FBXO43:0.497, AKAP8L:0.496, PRR27:0.496, CUL2:0.496, RNASE2:0.496, STMP1:0.495, PLGRKT:0.495, ENSG00000254875:0.495, ANAPC5:0.495, C19orf71:0.494, C12orf73:0.494, HROB:0.494, LSM11:0.494, NOP58:0.493, ZNF99:0.493, ARL6IP1:0.493, TUG1:0.493, ANKRD63:0.492, OTUB2:0.492, ENOSF1:0.492, TSPAN31:0.491, H2BC4:0.491, CENPF:0.491, RABL3:0.491, RNF111:0.490, ANO7:0.490, TCAF2:0.490, MT-CO3:0.489, TRIM33:0.489, ELFN2:0.489, EML4:0.489, MPP3:0.489, CNOT10:0.488, SLA2:0.488, CHRNA7:0.488, DAZAP2:0.488, XKR8:0.488, TMEM88:0.487, HMCES:0.487, SMC4:0.487, LMF2:0.487, SGO1:0.487, EMG1:0.487, TMEM40:0.486, SPDYC:0.486, FRAT2:0.486, SLFN13:0.486, ENSG00000260342:0.485, STMN1:0.485, ENSG00000287725:0.485, MMP20:0.484, ZNF277:0.484, ENSG00000267022:0.484, ABCB7:0.484, MED18:0.483, ATG4A:0.483, NPDC1:0.483, TMC6:0.483, C6orf141:0.483, TTC4:0.482, ATP6V0A2:0.481, ATP6V0B:0.481, LIPI:0.481, HSBP1L1:0.481, TRIM9:0.481, IFNL1:0.481, GUCA1B:0.481, GCKR:0.480, RAB18:0.480, CHAMP1:0.479, ENSG00000267748:0.479, ADAM10:0.479, MAPK1IP1L:0.479, H4C13:0.479, SRSF5:0.478, NSFL1C:0.478, YJEFN3:0.478, TMEM245:0.478, INTS2:0.477, ATXN2:0.477, APOOL:0.477, VSTM2B:0.477, INTS11:0.476, CNIH1:0.476, DSCAM:0.476, BFSP1:0.476, HMX3:0.476, NETO1:0.476, TMA7:0.475, PTPRK:0.475, SERP1:0.475, RPL22L1:0.475, UBOX5:0.475, ATG4B:0.475, HMGB2:0.475, DOC2A:0.475, HHAT:0.474, HDAC9:0.474, CUTC:0.474, MFSD2B:0.474, CNIH3:0.474, CAPN11:0.473, PTDSS1:0.473, NPY2R:0.473, ACVRL1:0.473, ZNF496:0.473, ENSG00000288725:0.473, UBAP2L:0.473, CDHR5:0.472, H2BC21:0.472, ENSG00000267127:0.472, MED10:0.472, RYK:0.472, RFFL:0.472, GLB1:0.471, RPL17-C18orf32:0.471, CELF1:0.471, INTS9:0.471, TRIM6-TRIM34:0.471, CWC27:0.470, CLDN12:0.470, NMT2:0.470, ZSCAN16:0.470, MKX:0.470, ATP6AP1:0.469, TMIGD1:0.469, KCNAB2:0.469, E2F4:0.468, TERF2:0.468, SELENOS:0.468, SEPTIN9:0.468, ENSG00000283373:0.468, DHX16:0.468, KCNIP4:0.468, SOD3:0.468, SELENOK:0.467, ZBTB6:0.467, EIF1B:0.467, ESS2:0.467, TTK:0.467, PTGES:0.466, RAF1:0.466, C2orf76:0.466, LMAN1:0.466, ZNF879:0.466
Tabula_Cell_Types	Bone Marrow-naive B Cell	LDA Ensemble Test	0.946202	0.732299	0.0391472	0.177778	RPS15A:1.000, RPL35A:1.000, RPL32:1.000, RPL19:1.000, RPS23:1.000, UBA52:1.000, RPS27:1.000, RPL10:1.000, RPL30:1.000, RPL38:1.000, RPL31:1.000, RPL39:1.000, MPIG6B:1.000, RPS11:1.000, RPS18:0.999, RPS12:0.999, RPS25:0.999, RPL6:0.999, RPS10:0.999, RPS14:0.999, RPS3A:0.999, RPL23:0.999, RPS13:0.999, RPS27A:0.999, RPL27A:0.999, RPL11:0.999, RPL41:0.999, RPL13:0.999, CD48:0.999, RPL10A:0.998, RPS8:0.998, RPL28:0.998, RPL37A:0.998, RPS29:0.998, RPL27:0.998, ARHGAP15:0.998, RPLP2:0.998, RPL18A:0.998, RPL36A:0.998, RPL29:0.998, IL2RG:0.997, DCAF12:0.997, RPS24:0.997, RNASE2:0.996, EEF1A1:0.996, RPL23A:0.996, RPS19:0.996, RPS28:0.995, RPL37:0.995, NCOA4:0.994, RPL14:0.994, TRIM58:0.994, RPS3:0.994, RPL15:0.993, RPLP1:0.993, MBNL1:0.993, RPL34:0.992, RACK1:0.992, RPS5:0.992, RPL4:0.991, RPL12:0.991, FAU:0.991, RPL18:0.991, RPL7A:0.990, RPL24:0.989, RPL22:0.989, BHLHA15:0.989, RPS21:0.988, RPS2:0.988, RPL13A:0.986, TPT1:0.985, RPL17:0.985, RPS17:0.984, RPL26:0.984, RPL35:0.983, STAG2:0.983, MAX:0.982, MKRN1:0.981, VPREB3:0.980, TREML1:0.980, RPS26:0.980, ACAP2:0.979, RPS6:0.979, LGALS12:0.979, RPS20:0.978, RAB44:0.976, RPS7:0.976, UBALD2:0.976, RGS18:0.975, NPRL3:0.975, ITGA2B:0.975, CD244:0.974, RPS4X:0.973, B4GALT3:0.973, UBB:0.973, ZDHHC18:0.971, H3-3A:0.971, EEF1B2:0.970, JCHAIN:0.970, KIF2A:0.970, ANKRD55:0.969, ENSG00000284956:0.969, LYZ:0.968, TCAP:0.968, RPS16:0.968, TNFRSF10D:0.968, CAVIN2:0.967, TNFAIP6:0.966, UXT:0.966, WBP2:0.966, MZB1:0.965, TMEM273:0.965, POLR1H:0.963, SNAP23:0.963, ENSG00000260861:0.962, EEF1G:0.961, GP1BB:0.960, SIGLEC15:0.959, MARCHF8:0.959, PFDN5:0.958, LAPTM5:0.957, CD93:0.954, TNFRSF17:0.954, RPS15:0.954, FAM177B:0.954, BTF3:0.954, CD52:0.952, CLEC12A:0.951, ENSG00000283373:0.951, FKBP8:0.951, TUBB1:0.950, CLC:0.950, CDKN2D:0.949, HBG1:0.948, SIAH2:0.948, FRAT1:0.948, EIF4E3:0.948, ENSG00000268107:0.948, IFI16:0.948, TMOD4:0.948, SNCA:0.946, CD300A:0.945, MFSD2B:0.943, ZNF230:0.943, KCNK7:0.942, LY9:0.942, SLC25A39:0.941, RNF10:0.940, ENSG00000173366:0.940, NT5M:0.940, PTGER2:0.940, RPL3:0.940, PIP4K2A:0.939, CPD:0.939, MIA-RAB4B:0.938, ENSG00000265118:0.938, HOXD12:0.938, RPL21:0.937, NACA:0.937, LGMN:0.936, PTPN22:0.936, ENSG00000285839:0.935, BNIP3L:0.932, MAGEA10:0.931, TMED4:0.931, PPIAL4H:0.930, MPP4:0.929, SLC22A16:0.929, C5orf58:0.928, CD53:0.927, LGALS9:0.925, GMFG:0.924, WIPF1:0.924, PPCDC:0.923, LCP2:0.923, LAIR1:0.923, RPL36A-HNRNPH2:0.923, SMIM38:0.923, C9orf78:0.923, FERMT3:0.922, EME1:0.922, FAM8A1:0.921, TRAPPC9:0.920, RBM22:0.920, ADA:0.919, NTNG2:0.919, DAZAP2:0.919, CD226:0.919, SLAMF7:0.918, SH3BGRL3:0.917, NRROS:0.917, TMSB10:0.917, RPL36:0.917, STX11:0.916, HLA-B:0.915, TXNDC5:0.915, HBQ1:0.915, GPR155:0.914, TPH2:0.911, LILRA5:0.910, UBXN6:0.910, TLR10:0.910, GPSM3:0.909, CLDN15:0.909, EIF1:0.908, SLC8B1:0.908, MPP1:0.908, RELT:0.906, EVI2A:0.906, RPL9:0.905, HINFP:0.904, CCDC17:0.904, ADIPOR1:0.903, BCL2A1:0.903, ZNF185:0.901, LRRC46:0.900, TCF7:0.900, HLA-C:0.899, ENSG00000289724:0.899, ACRBP:0.895, EVI2B:0.895, TNFRSF10C:0.894, SPINK8:0.894, BEND2:0.893, TLE3:0.892, BRIP1:0.892, GIMAP2:0.892, FCAR:0.891, PCGF5:0.891, KCNAB2:0.889, YBX3:0.888, PTEN:0.887, RUFY1:0.887, WASF2:0.886, PSTPIP2:0.886, ADGRE1:0.885, F13A1:0.885, ACP5:0.885, KLRC4-KLRK1:0.885, ENSG00000273217:0.884, GFI1B:0.884, CD300C:0.882, FXYD5:0.882, CR2:0.881, RDH5:0.881, GPR65:0.880, ARHGDIB:0.880, LILRB2:0.879, ERAP2:0.878, BANK1:0.878, RNF11:0.878, ENSG00000239920:0.877, ENSG00000284987:0.877, ENSG00000275063:0.877, MED13L:0.876, SAP30BP:0.875, CBLL1:0.875, SPSB3:0.875, TIAL1:0.874, TIGD3:0.874, TMEM258:0.872, MARCHF6:0.872, ASTE1:0.872, TMEM140:0.871, SGF29:0.870, FPR2:0.870, NSRP1:0.869, MED12:0.869, PTP4A2:0.868, POGLUT1:0.868, NPIPB15:0.868, GYPC:0.867, HBM:0.867, LDHAL6A:0.866, OST4:0.866, DIPK1B:0.865, LILRA2:0.865, YY1AP1:0.864, CISH:0.863, NPIPB11:0.863, BBOF1:0.862, CCNK:0.862, CD40LG:0.862, TCL1A:0.861, LSM12:0.861, AQP10:0.860, GPR15:0.860, SFR1:0.860, TNFSF13B:0.860, ADPRM:0.859, FRAT2:0.859, CTXND2:0.858, ICAM3:0.858, HDC:0.858, GAPT:0.858, ENSG00000288681:0.857, SLC4A1:0.857, CCNI:0.856, CRYZL1:0.856, PRR27:0.856, APBA3:0.855, ATF6:0.855, GRAP2:0.853, OR4E1:0.853, CCL1:0.852, DHRS9:0.852, OAZ1:0.850, MYH3:0.850, RPP21:0.849, H1-6:0.848, CD300LB:0.847, NPIPB5:0.845, PAX5:0.844, ITGB3:0.844, SGSH:0.843, ENSG00000289720:0.843, EXOSC1:0.842, ODAD1:0.840, WIPF2:0.840, ATP6V1G2-DDX39B:0.840, MASP2:0.839, C1orf174:0.839, FABP2:0.838, HLA-DRA:0.838, USP3:0.838, SPN:0.837, CD300E:0.836, ICAM2:0.836, INKA1:0.834, LIMD2:0.834, FAM209A:0.834, TNRC6C:0.834, RAD23A:0.833, PLBD1:0.833, PIP4P2:0.833, EIF3K:0.832, MXI1:0.831, ENSG00000289346:0.831, CLEC1B:0.831, S100Z:0.830, GP5:0.829, NRGN:0.829, BBIP1:0.829, RNF185:0.829, BTN1A1:0.828, LRRC3B:0.828, GPR55:0.827, PRKAR2B:0.824, PLAUR:0.823, ADIRF:0.823, SH2D1B:0.823, PIAS1:0.823, FAM117A:0.823, ERO1B:0.822, CD22:0.822, TAF15:0.822, WARS1:0.821, SERPINB10:0.821, GRAMD1A:0.820, ENSG00000272647:0.820, KRT17:0.820, BLOC1S5-TXNDC5:0.819, STN1:0.819, CHRNA2:0.818, SLC15A2:0.818, RNF169:0.817, LRRIQ4:0.817, TRADD:0.817, NKTR:0.817, MXD1:0.817, NPIPB7:0.816, SEMA7A:0.816, LOXHD1:0.815, NOG:0.815, OSER1:0.814, RNF125:0.814, LY75-CD302:0.814, ENSG00000282804:0.812, P2RX4:0.812, PDCD6-AHRR:0.812, CEBPE:0.811, CHRNA10:0.810, ZNF333:0.809, PHF21A:0.809, PTGDR2:0.808, FFAR2:0.808, DUX4:0.808, ENSG00000285943:0.808, MLNR:0.808, IFITM1:0.807, BTK:0.807, ENSG00000268465:0.806, B2M:0.806, TNNT3:0.806, PEAR1:0.805, AOC2:0.804, BST1:0.804, ZNF740:0.804, HLA-DRB1:0.804, CD14:0.804, SLC35C2:0.803, INO80C:0.803, HBA2:0.803, MAP3K7CL:0.803, B3GNTL1:0.803, TBC1D3K:0.802, EIF1B:0.802, SMIM31:0.801, CA6:0.801, C2orf88:0.801, CAPN11:0.801, RPSAP58:0.800, TCP11L2:0.800, TNFAIP8:0.800, CD302:0.800, TAF12:0.799, NRN1:0.799, KLRF1:0.799, TMIGD2:0.799, GIMAP4:0.798, NOP53:0.797, KLHL6:0.797, BATF3:0.797, DMTN:0.797, BPI:0.797, HBB:0.797, C4orf17:0.796, GATAD2B:0.795, ENSG00000188897:0.795, TMPRSS9:0.795, CNR2:0.794, NCOA3:0.794, IL18RAP:0.794, MYO9B:0.793, HSFX2:0.793, FCN1:0.793, CCDC59:0.793, DEFA1:0.793, ENSG00000258830:0.792, ZMYND10:0.792, R3HDM4:0.792, DNAI7:0.791, PTX4:0.791, ALOX12:0.790, CWF19L1:0.790, XPO6:0.790, DEFA1B:0.790, BMP8A:0.789, SMIM33:0.789, OR11H7:0.787, ITGA4:0.787, HCST:0.786, LILRB4:0.786, CD47:0.786, SAR1A:0.786, SECTM1:0.786, PRKCB:0.785, IL36G:0.785, CCNI2:0.785, XK:0.784, MEF2B:0.783, RPL8:0.783, PRSS53:0.782, PLEK:0.782, RGS10:0.782, MIGA2:0.781, CD180:0.781, FBXO38:0.781, RPS9:0.780, OR4E2:0.780, ZP3:0.780, CLEC12B:0.779, DAPP1:0.779, NSMCE1:0.779, DERL3:0.779, CRBN:0.778, IL4:0.778, GNGT1:0.778, ENSG00000285446:0.778, SEPTIN6:0.778, OR2W3:0.778, TNFRSF4:0.777, SORL1:0.777, PHOSPHO1:0.777, RPLP0:0.777, NHLH1:0.776, HLA-E:0.776, OLIG2:0.776, MYO1G:0.775, GRK7:0.775, FOXP1:0.775, OR5A2:0.774, ENSG00000277454:0.774, STMP1:0.773, SIGLEC9:0.773, CNST:0.773, STX7:0.773, TTC39C:0.773, MRPL10:0.773, ENSG00000167774:0.771, CCL3L1:0.771, CCN6:0.769, NBDY:0.769, TESPA1:0.768, SYNGR1:0.768, RPSA:0.768, TRIM25:0.768, BNIP1:0.766, PILRA:0.766, NLRP6:0.765, MYO15B:0.765, EIF3L:0.764, BTBD9:0.764, ANKRD12:0.764, ANXA2R:0.764, PSMA6:0.763, ENSG00000267022:0.763, ZDHHC6:0.763, TMEM150B:0.762, XKR8:0.762, MAT2B:0.761, UTS2:0.761, CLEC2B:0.759, CEACAM8:0.759, TLN1:0.759, LIN37:0.759, TMEM71:0.759, FLACC1:0.759, ADORA2A:0.758, ZBTB10:0.757, GABRD:0.757, CDC42EP2:0.757, FAXDC2:0.757, KLRB1:0.756, P2RY8:0.756, FCGR2B:0.756, ENSG00000268655:0.756, ELL:0.756, IGLL5:0.756, ITGA5:0.755, PNOC:0.755, NCF1:0.755, KLRK1:0.755, ITPRIP:0.755, ENSG00000260170:0.754, TBC1D3C:0.754, IRGM:0.753, LHX4:0.753, C1orf74:0.752, EDF1:0.752, PAIP2:0.752, CSNK2B:0.752, RFPL4A:0.751, KDM6B:0.751, LCP1:0.751, MSL1:0.750, GPR132:0.750, GOLGA6L22:0.750, ENSG00000235007:0.750, ZFP36:0.750, PDE6C:0.750, POU4F3:0.749, RAF1:0.749, FBRS:0.748, GATA1:0.748, SCARF1:0.748, CCNT1:0.747, TMCO6:0.747, CCR9:0.747, CLEC5A:0.746, CCR1:0.746, IL1RN:0.746, MARCHF2:0.746, SHOC2:0.746, IQCF1:0.746, ADAM19:0.746, SNX22:0.746, CTSW:0.745, LRRC28:0.745, TENT5C:0.745, ENSG00000258677:0.744, REM2:0.744, CAPS:0.743, ENSG00000283855:0.742, CALHM6:0.742, NUTM2D:0.742, FAM43A:0.741, RPL36AL:0.741, MACROH2A1:0.741, VSTM1:0.740, SELENOF:0.739, CCDC125:0.739, H2BK1:0.739, CELF2:0.739, PTPRE:0.739, MSMP:0.738, GPR37L1:0.738, CCDC174:0.738, CCL5:0.738, TMEM88:0.738, TGFB1:0.737, PIK3R5:0.736, CAMP:0.736, CFP:0.736, ENSG00000267303:0.736, IRAK3:0.736, FSCN2:0.736, PERCC1:0.736, SMCHD1:0.736, IFIT1B:0.735, FHIT:0.735, PPBP:0.734, EZH2:0.734, CARD19:0.734, ENSG00000267740:0.733, TTLL2:0.733, TTC9C:0.733, PRMT2:0.732
Tabula_Cell_Types	Bone Marrow-nk Cell	LDA Ensemble Test	0.913963	0.684634	0.0896204	0.224719	TUBB1:1.000, RPS15A:1.000, RPS27:1.000, ITGA2B:1.000, CDKN2D:1.000, TRIM58:1.000, UBA52:1.000, RPL19:1.000, MPIG6B:0.999, DCAF12:0.999, MKRN1:0.999, SLC25A37:0.999, RPS25:0.999, RPL32:0.999, RPS23:0.999, FERMT3:0.999, RPL27A:0.998, RPS14:0.998, RPS18:0.998, RPS27A:0.998, CTSW:0.998, RPS11:0.998, RPL10:0.998, RPL6:0.998, ACRBP:0.998, RPL37A:0.998, RPL41:0.998, MAX:0.997, GFI1B:0.997, POLR1H:0.997, RPL31:0.997, RPL28:0.997, GNLY:0.997, RPS13:0.997, RPL36A:0.997, FAU:0.997, NCOA4:0.997, RPL23:0.997, RPL38:0.996, LILRA5:0.996, RPL30:0.996, TMEM140:0.996, RPL39:0.996, RPL11:0.996, RPS28:0.996, RPL27:0.996, TCP11L2:0.996, UBALD2:0.995, RPL35A:0.995, RPS10:0.995, RPS3A:0.995, BNIP3L:0.995, R3HDM4:0.995, ZNF230:0.995, RPS29:0.995, EEF1A1:0.995, RPS8:0.994, TREML1:0.994, RPLP2:0.994, GRAP2:0.994, HBG1:0.994, FCAR:0.994, UBXN6:0.993, RBM22:0.993, TLN1:0.993, RPS19:0.993, RPL18A:0.993, HCST:0.993, RPS12:0.993, RPS26:0.992, CD48:0.992, HBB:0.992, ANKRD55:0.992, SLC4A1:0.992, RPL23A:0.991, PTEN:0.991, FMNL1:0.991, SH2D1B:0.991, RPL14:0.991, RGS18:0.990, NACA:0.990, RPL36A-HNRNPH2:0.990, RPL13:0.990, BEND2:0.990, CD300A:0.989, RPS21:0.989, RPS20:0.989, CD226:0.989, TRAPPC9:0.988, PIP4K2A:0.988, ENSG00000288681:0.988, STAG2:0.987, NCF1:0.987, RPL18:0.987, SNAP23:0.987, MYO9B:0.987, ADIPOR1:0.987, LCP2:0.986, LILRB2:0.986, RPL17:0.986, DAPP1:0.986, RPL4:0.986, FAM209A:0.985, GPSM3:0.985, RPS3:0.985, ENSG00000272647:0.985, MARCHF8:0.985, CBLL1:0.985, HBQ1:0.985, RUFY1:0.985, FLACC1:0.984, HINFP:0.984, RELT:0.984, CRTC2:0.983, BHLHA15:0.983, RPL7A:0.982, OSER1:0.982, LIMD2:0.982, SLC25A39:0.982, ARRB2:0.981, STX11:0.981, STK10:0.981, PPIE:0.981, KDM6B:0.980, TMED4:0.980, FFAR2:0.980, TMOD4:0.980, HEMGN:0.980, RPL37:0.980, CCL5:0.980, UXT:0.979, SRSF4:0.979, RNF10:0.978, KANSL2:0.978, YY1AP1:0.978, SIAH2:0.978, RPL29:0.977, PCGF5:0.977, YBX3:0.977, HLA-E:0.977, IL2RG:0.977, USP3:0.977, TPT1:0.976, RPL34:0.976, WASF2:0.975, SAP30BP:0.975, KLRC1:0.975, ZFP36:0.975, GMFG:0.975, ALAS2:0.975, KLRF1:0.975, MARCHF2:0.975, RACK1:0.975, SNCA:0.974, RPL12:0.974, RPL35:0.973, MTO1:0.972, ENSG00000265118:0.972, NRGN:0.972, HBD:0.972, PTGIR:0.971, FAM117A:0.971, RPLP1:0.971, BTN1A1:0.971, TNFSF13B:0.971, EIF1:0.971, ZNF284:0.970, RPL26:0.970, CFP:0.970, RPS5:0.969, KIF2A:0.969, MBNL1:0.969, IFIT1B:0.969, RPS6:0.969, APBA3:0.968, TRAPPC2:0.968, B2M:0.968, TGFB1:0.968, TAGAP:0.967, MPP1:0.967, OR4E1:0.967, RPL13A:0.967, ENSG00000173366:0.966, AMPD3:0.966, RPL15:0.966, ENSG00000268655:0.965, RNASET2:0.965, RPL10A:0.965, GP5:0.965, MXI1:0.964, IL18RAP:0.964, OAZ1:0.964, WDR74:0.964, CCNT1:0.963, TMEM225B:0.963, RPL24:0.963, DNAJC17:0.963, DEFA1:0.963, EVI2B:0.963, MPP4:0.962, CCL3L1:0.962, ISG20:0.961, IFI16:0.961, SCLT1:0.960, PFDN5:0.960, CCDC59:0.959, RPL22:0.959, NKG7:0.959, RBM38:0.959, MYO1G:0.959, HLA-C:0.958, IFIT2:0.958, ENSG00000261884:0.958, PTP4A2:0.958, ENSG00000267740:0.958, UBC:0.957, XCL2:0.957, TCF7:0.957, LRRC75A:0.957, GYPC:0.956, ENSG00000289720:0.956, CISH:0.956, NOL4L:0.956, HLA-B:0.955, SWT1:0.955, TAF15:0.955, RPL3:0.955, KLHL8:0.955, ATF6:0.955, LAPTM5:0.954, UBOX5:0.954, EEF1G:0.954, NT5C3A:0.954, GBF1:0.954, ENSG00000285839:0.954, SOX30:0.953, KAT2B:0.952, SNX27:0.952, H1-6:0.952, TAF8:0.952, GP1BB:0.952, ZDHHC18:0.952, RPS17:0.952, FAM98C:0.951, KCNK7:0.951, CYBA:0.951, PF4:0.951, BTF3:0.950, DAZAP2:0.950, ENSG00000256566:0.950, S100Z:0.950, KLRD1:0.950, ELL:0.949, GBGT1:0.949, MYH3:0.949, LSM12:0.949, CETP:0.948, WIPF1:0.947, MORC3:0.947, SH3BGRL3:0.947, HBA1:0.946, RNASE2:0.946, RPSAP58:0.945, NCR1:0.945, CD52:0.944, MX2:0.944, PHF21A:0.944, C9orf78:0.944, ITGB3:0.943, ZNF143:0.943, ENSG00000239920:0.943, RPS4X:0.943, RPS2:0.943, NLRC4:0.943, STRADB:0.942, LIN37:0.942, LYL1:0.942, EIF4E3:0.941, HBA2:0.941, RPS10-NUDT3:0.941, TADA2A:0.941, CCDC12:0.941, PIM1:0.941, MOB2:0.940, IFNGR2:0.940, RPS15:0.940, TMSB10:0.939, C18orf25:0.939, TMCO6:0.938, CLEC12A:0.937, TREX2:0.937, CCDC88B:0.937, RBM23:0.937, TAF12:0.937, ITCH:0.937, C5AR1:0.937, EEF1B2:0.936, OSCAR:0.936, SPSB3:0.936, RPS16:0.936, RPL9:0.936, B4GALT3:0.936, GPR65:0.935, CRYZL1:0.935, KLRB1:0.935, UBB:0.935, ADGRE1:0.935, CCR9:0.934, CSRNP1:0.933, OPRD1:0.933, RPS24:0.933, SPN:0.933, C2orf88:0.933, MEFV:0.932, ENSG00000284931:0.932, NOSIP:0.932, ARHGAP4:0.932, KIR3DX1:0.932, ENSG00000289346:0.931, TIGD3:0.931, CR2:0.931, ENSG00000277454:0.931, ZNF333:0.931, PTGER2:0.930, PPCDC:0.930, MTMR1:0.930, P2RX4:0.929, BRAP:0.929, PLAC8:0.929, LYZ:0.929, CCR4:0.928, CAVIN2:0.928, MED13L:0.927, GZMB:0.925, ME2:0.925, RPS7:0.925, ENSG00000284554:0.924, SDE2:0.922, ENSG00000268107:0.922, SLU7:0.922, FBRS:0.921, MYL12A:0.921, GBP2:0.921, BPGM:0.921, CD40LG:0.920, ZNF100:0.920, BCL2A1:0.920, ENSG00000272896:0.919, RFPL4A:0.919, VPREB3:0.919, PSTPIP2:0.919, RPTOR:0.918, LGMN:0.918, GIMAP2:0.918, ENSG00000282804:0.918, ENSG00000266728:0.918, ENSG00000284057:0.917, ICAM3:0.917, WAS:0.917, WBP2:0.917, PNRC1:0.916, RPL36:0.916, ATP6V1G2-DDX39B:0.916, SMU1:0.915, MAP3K7CL:0.915, FOXP1:0.915, ABHD17A:0.915, GIMAP4:0.915, BANP:0.914, H3-3A:0.914, GAPT:0.914, SIGLEC15:0.913, ERAS:0.913, EHD1:0.912, MED23:0.911, IFITM1:0.911, TLE3:0.911, TPH2:0.911, CCNDBP1:0.911, QRFP:0.911, INO80C:0.910, ZNF225:0.910, BNIP1:0.910, NSRP1:0.910, SP110:0.910, CLK3:0.910, PIGL:0.910, MARCHF6:0.909, LTK:0.909, SNAI3:0.909, ENSG00000167774:0.909, ERBIN:0.909, CARD9:0.909, FKBP8:0.909, WIPF2:0.908, RPL21:0.908, SRSF6:0.908, RTTN:0.908, BATF3:0.908, SLC14A1:0.907, TRAF6:0.907, ATG7:0.907, CLC:0.907, CD300E:0.906, APOBEC3A:0.906, MIGA2:0.906, DEFA3:0.906, SERTAD2:0.906, ATP6V0A2:0.905, ZNF7:0.905, CEACAM8:0.905, ENSG00000289747:0.904, ARHGAP15:0.904, SFR1:0.903, SBDS:0.903, CHRNA2:0.903, PPM1A:0.903, PRR35:0.902, NLRP6:0.902, CWF19L1:0.902, WDR70:0.902, CLEC2B:0.902, MFSD2B:0.901, ENSG00000270249:0.901, LILRB3:0.901, PIAS1:0.901, ENSG00000262633:0.901, GRK5:0.901, ARHGEF1:0.900, MIDN:0.900, EVI2A:0.900, GBP5:0.900, MAFIP:0.899, VRK3:0.899, NR3C1:0.899, SIRPB1:0.898, PIK3R5:0.898, CORO7:0.898, FBXO7:0.898, DERL2:0.897, NME6:0.897, CALR3:0.897, SORL1:0.896, NIBAN3:0.896, RAB44:0.896, LGALS9:0.896, TAL1:0.895, CD93:0.895, DDTL:0.895, TNFSF8:0.894, CCDC174:0.894, NMT2:0.894, SETDB1:0.894, RSAD2:0.894, ZNF416:0.893, FBXO38:0.893, FAM209B:0.893, ZNF2:0.893, PRSS53:0.893, FCN1:0.893, SPATA32:0.893, ENSG00000282988:0.892, FNDC9:0.892, SAP25:0.891, SMIM35:0.891, ODAD1:0.891, ENSG00000280571:0.891, PPP2R3C:0.891, FGF22:0.890, RNF39:0.890, CALHM6:0.890, TAPBP:0.890, IFI30:0.890, KCNAB2:0.890, AP1G1:0.889, POC5:0.889, LOXHD1:0.889, CYBB:0.888, FAM177B:0.888, MIOX:0.888, KMT2E:0.888, B3GALT4:0.888, PRF1:0.888, SH2D3A:0.888, ZNF554:0.888, CX3CR1:0.887, RAB27A:0.887, ZKSCAN4:0.887, RPP21:0.886, ENSG00000269469:0.885, SAMD9:0.885, RESF1:0.885, ENSG00000285329:0.884, CARD16:0.884, TRAF3IP2:0.884, TRIM26:0.884, ZC3HAV1:0.883, WASH6P:0.883, CWC25:0.883, ATP5MG:0.882, MED13:0.881, HBG2:0.881, MMP8:0.881, ACAP2:0.881, CCDC134:0.880, IFIT3:0.880, XK:0.880, HBM:0.880, LIPE:0.880, BBIP1:0.880, CDK6:0.880, TIAL1:0.880, LST1:0.879, DNAI7:0.879, ENSG00000285854:0.879, MNT:0.879, ALOX12:0.879, ZPR1:0.878, SLC16A6:0.878, FXYD5:0.877, ENSG00000267157:0.877, P2RY11:0.877, AKAP10:0.877, PLAUR:0.876, RASA4B:0.876, CBX4:0.876, SHISA2:0.876, CD244:0.876, TASL:0.875, POLM:0.875, CAMP:0.875, ZNF383:0.875, ASCC2:0.875, POLH:0.874, RIN3:0.874, SLFN13:0.874, GRAMD1A:0.874, NLRP12:0.874, SLC35C2:0.873, CCM2:0.873, DNAJB13:0.872, ZBTB48:0.872, OASL:0.871, CD53:0.871, TBXA2R:0.871, TAS1R3:0.870, ZNF486:0.870, LILRB1:0.870, NFKBIA:0.870, H2BK1:0.869, C1orf174:0.869, CFAP45:0.869, CHRNA10:0.869, PAIP2:0.868, ITGAX:0.868, ANKRD12:0.868, FBXO43:0.868, GZMH:0.868, BRD2:0.868, SFI1:0.868, ZP3:0.868, FCER1G:0.867, ENSG00000287725:0.867, ZNF571:0.867, LRSAM1:0.866, SP100:0.866, NT5M:0.866, SIGLEC14:0.865, ENSG00000249240:0.865, CHMP4A:0.865, IL2RB:0.865, ZNF530:0.865, PPP1R18:0.864, TENT5C:0.864, ADPRM:0.864, PIBF1:0.864, DDX59:0.864, LARP4B:0.864, POU4F3:0.863, MCL1:0.863, NPRL3:0.863, ZC3H11A:0.863, KCNJ2:0.862, NEDD4:0.862, LDHAL6A:0.862, CLEC4E:0.862, TMA7:0.861, DDX3X:0.861, METTL2B:0.860, NUP214:0.860, FDXACB1:0.860, BRAF:0.859, DMTN:0.859, CA6:0.859, KAT8:0.859, CTSS:0.859, LAMTOR4:0.858, PPBP:0.857, NDE1:0.857, TKTL1:0.857, STK40:0.857, FOXJ3:0.857, GMPR:0.857, TNFAIP8:0.857, ZNF746:0.857, FNTA:0.857, SLC43A2:0.856, BTK:0.855, STX5:0.854, EML3:0.854, TMEM71:0.854, SNN:0.854, TRIP4:0.854, C3orf20:0.854, SLC35E1:0.853, RAB37:0.853, SERPINB10:0.853, ALOX5:0.853, GPR132:0.853, NDUFA12:0.853, TRADD:0.853, ZNF461:0.853, USF1:0.852, SFSWAP:0.852, SF1:0.851, RPL17-C18orf32:0.850, LMO2:0.850, TREML4:0.850, ITPRIP:0.850, SMIM31:0.850, ITGAM:0.849, HLA-A:0.849, LGALSL:0.848, TNFRSF10D:0.848, DIAPH1:0.848, CD14:0.848, AKIRIN2:0.847, JUN:0.847, HSH2D:0.847, SNHG32:0.847, MBNL3:0.846, CCL4L2:0.846, PRDM10:0.846, HEXIM1:0.845, AMN1:0.845, ZNF587:0.845, RBM33:0.845, PNMA5:0.845, APOF:0.845, ZNF200:0.845, TATDN3:0.845, ENSG00000285444:0.845, USP25:0.844, ENSG00000277400:0.844, ENSG00000285708:0.844, MAP2K3:0.844, PIP4P2:0.844, IL12A:0.844, ADGRE5:0.844, CHMP1B:0.843, GTPBP1:0.843, RGS10:0.843, SGF29:0.843, OR5K2:0.843, ACAP1:0.843, LILRA2:0.842, PLEC:0.842, MACROH2A1:0.842, MAST3:0.842, LPAR6:0.842, TLR10:0.841, PIGA:0.841, H2AC6:0.841, HAUS3:0.841, ZSCAN32:0.841, TMIE:0.841, STX8:0.841, ENSG00000268870:0.840, CCL4:0.840, PHF12:0.840, STAT6:0.840, TLK2:0.840, THEM5:0.840, LRRC57:0.839, ZSWIM8:0.839, RSBN1L:0.839, TRA2A:0.839, ENSG00000285547:0.839, TFDP2:0.839, SEMA4D:0.839, RAD9A:0.838, INO80B-WBP1:0.838, ERICH1:0.838, ZNF175:0.838, PLP2:0.837, TBC1D10A:0.836, CA1:0.836, SHOC1:0.836, MLLT3:0.835, NPIPB11:0.835, H2AB2:0.835, RAB3GAP1:0.835, LAIR1:0.835, LGALS12:0.835, TRIM41:0.835, EIF4A2:0.834, CSNK2B:0.834, UBR2:0.834, ENSG00000258677:0.834, HBZ:0.834, SRSF5:0.833, GABPB1:0.833, CLEC7A:0.833, POC1B:0.833, ARID1B:0.832, KLRC4-KLRK1:0.832, ZNF222:0.832, ARHGAP25:0.832, MASP2:0.832, UBE2D1:0.831, NAALADL1:0.831, ZNF438:0.831, SEC62:0.831, SMAP2:0.830, CHRNA1:0.830, MYO15B:0.830, EZH1:0.830, FAM43A:0.829, TOP1:0.829, ANKRD13D:0.829, H2AB3:0.828, LARP7:0.828, RPS9:0.828, DYRK4:0.828, AKNA:0.828, GPR84:0.828, WNT16:0.827, FOXD4L1:0.827, TRIM34:0.827, SUPT3H:0.827, RTEL1-TNFRSF6B:0.827, FCRLB:0.826, CXCL5:0.826, MIER1:0.826, BLOC1S5-TXNDC5:0.825, TEX101:0.825, NUP50:0.825, ENSG00000235007:0.825, TMEM182:0.825, ENSG00000284956:0.824, ERVK3-1:0.824, KLRC3:0.824, FGL2:0.824, DDX39B:0.824, PMS2:0.824, FBXO42:0.824, PPIL3:0.823, PCMTD1:0.823, SP2:0.823, SEC22A:0.823, ZNF763:0.823, IRF1:0.823, UBE2A:0.823, SMIM8:0.822, C15orf39:0.822, CLDN15:0.821, DCP1A:0.821, POU1F1:0.821, C19orf38:0.821, SNIP1:0.821, B3GNTL1:0.821, RPSA:0.821, ZNF385C:0.821, RARS2:0.821, EYA3:0.820, ZNF830:0.820, RNF185:0.820, PRKCB:0.820, SLC5A10:0.820, CUX1:0.820, MED18:0.820, KLF2:0.819, CHRNA7:0.819, DENND1A:0.819, ZNF839:0.819, TNF:0.819, JUNB:0.819, TMEM63A:0.819, LCP1:0.819, NCOA3:0.819, REM2:0.818, RBAK-RBAKDN:0.818, SRRM5:0.818, ADAM8:0.818, BET1:0.818, USP12:0.818, CXorf65:0.817, EIF3L:0.817, JUND:0.817, ENSG00000267699:0.817, TLR9:0.817, CASP2:0.817, AK4P3:0.817, CD180:0.817, RNF11:0.817, ENSG00000273154:0.816, JAZF1:0.816, HSPA6:0.815, YY1:0.815, DYNLT1:0.815, CNOT4:0.814, KLF10:0.814, MAVS:0.814, RAB24:0.814, CCDC167:0.814, GYPA:0.813, ENSG00000277005:0.813, CREBRF:0.813, RINL:0.812, NUB1:0.812, NPIPB3:0.812, MAGEA10:0.812, ENSG00000283782:0.812, SMARCAL1:0.812, TBCCD1:0.812, DPF2:0.812, TDRD12:0.811, NFRKB:0.811, ENSG00000256950:0.811, ADORA2A:0.811, REELD1:0.810, TTLL2:0.810, RANBP10:0.810, BRIP1:0.810, CGA:0.810, NOP10:0.810, TNFRSF17:0.810, CGB3:0.809, EXO5:0.809, COX19:0.809, ITGA4:0.808, MSH5:0.808, RREB1:0.808, GOSR2:0.808, PHOSPHO1:0.806, BTN3A2:0.806, SH3BP1:0.806, LPAR5:0.805, PROSER3:0.805, U2AF1L4:0.805, ZCCHC2:0.805, SEC14L1:0.804, PSMB9:0.803, EZH2:0.803, EPG5:0.803, LARS1:0.802, PLD6:0.802, RFFL:0.802, DDX5:0.802, TBC1D3K:0.802, CCR1:0.802, ITGAL:0.802, CCR7:0.801, IQCF1:0.801, ARPC4-TTLL3:0.801, ENSG00000258830:0.801, EPB42:0.801, NEU4:0.801, PXYLP1:0.801, MKRN2:0.800, ENSG00000286239:0.800, ENSG00000255641:0.799, ENSG00000272410:0.799, PNPLA2:0.798, SMCHD1:0.797, SCARF1:0.796, ENSG00000188897:0.796, NEIL3:0.796, PMAIP1:0.796, CMTM2:0.796, IL4:0.796, IRAK3:0.795, BMP8A:0.795, WAC:0.795, CDC42EP2:0.795, RHBDD1:0.795, CCER2:0.795, RCBTB2:0.795, SFPQ:0.795, C6orf141:0.795, STK17B:0.795, CLPB:0.794, IRF7:0.794, KCNAB3:0.794, P2RX5-TAX1BP3:0.794, SAR1A:0.794, MEF2B:0.793, CLEC4A:0.793, IGLL5:0.792, BIVM-ERCC5:0.792, ZC3H8:0.792, CCDC69:0.792, LRRC25:0.791, POM121C:0.791, TIAM2:0.791, CDC42SE2:0.791, POM121:0.791, DOP1B:0.790, CST7:0.790, ARGLU1:0.790, CDK5R1:0.790, EXOSC1:0.790, MED8:0.790, SKOR2:0.790, MPP7:0.790, PLBD1:0.790, FGFR1OP2:0.790, TBC1D3L:0.790, ZFAT:0.790, SIGLEC5:0.790, TNFAIP8L2:0.790, ZNF292:0.789, NPIPB5:0.789, PLCL2:0.789, TMEM273:0.789, COMMD6:0.789, INSC:0.788, SLC22A16:0.788, CHIT1:0.788, SMCO1:0.788, SF3B1:0.788, XPO6:0.788, PRKAB1:0.788, MYLIP:0.788, GABRR2:0.787, AMFR:0.787, CLEC18B:0.787, ZNF410:0.787, ENSG00000280537:0.786, SIGLEC9:0.786, SEPTIN7:0.786, ENSG00000225528:0.786, ENSG00000267022:0.785, RASA4:0.785, ZNF780A:0.785, ZNF316:0.784, SYMPK:0.783, FCGR2C:0.783, IQSEC1:0.783, PRRC2B:0.783, SIN3B:0.783, CDK12:0.783, SMIM38:0.782, KLRK1:0.782, GP9:0.782, UBE2B:0.782, TBC1D3:0.781, DNASE1:0.781, ENSG00000284454:0.781, RIOK3:0.781, CUL2:0.781, PCSK7:0.781, ZSCAN16:0.781, C5orf58:0.780, ENSG00000267335:0.780, JAK3:0.780, CYREN:0.780, TOX4:0.780, EOLA2:0.779, TMEM86B:0.779, MED11:0.779, CCDC125:0.779, SNX22:0.778, MADCAM1:0.778, RIPOR2:0.778, CIR1:0.778, MRGPRE:0.778, EPB41:0.778, PLEKHO1:0.778, MMP20:0.778, EAF1:0.778, CCDC32:0.778, FYB1:0.778, UBQLNL:0.777, ENSG00000284906:0.777, EME1:0.777, TNFRSF10C:0.777, HTN1:0.776, IQUB:0.776, KLRG1:0.776, PSD4:0.776, EDF1:0.776, GRAPL:0.775, ERN1:0.775, BPI:0.775, PPP1R15B:0.774, IL32:0.774, TIMM23B-AGAP6:0.774, CCL3:0.774, FOXD4:0.774, MILR1:0.774, FPR1:0.773, NRROS:0.773, FECH:0.773, ZNF816:0.773, ARL16:0.773, TMEM64:0.773, MORC4:0.772, CEACAM21:0.772, PIGBOS1:0.772, GOSR1:0.772, TAL2:0.772, SMIM33:0.772, SYS1-DBNDD2:0.772, ENSG00000263620:0.771, ACP3:0.771, ZFAND2A:0.771, TXK:0.771, ZNF844:0.771, HDC:0.771, TPK1:0.771, GIMAP6:0.770, ICAM2:0.770, DEDD:0.770, OSTF1:0.769, PAGE2B:0.769, ABI3:0.769, IFT20:0.769, ZBTB49:0.768, CATSPER3:0.768, CCNK:0.768, TMEM258:0.768, MIA-RAB4B:0.768, XAB2:0.768, MED26:0.768, SCYL3:0.767, MED10:0.767, MZB1:0.767, UBXN1:0.767, SNAI1:0.767, KMT5A:0.767, DUSP2:0.766, RNASEK-C17orf49:0.766, NKAP:0.766, PPP1R15A:0.765, TINCR:0.765, LIPT1:0.765, ENSG00000285897:0.765, GPR146:0.765, PABPC1:0.765, TEKT5:0.764, FICD:0.764, FAM221A:0.764, APOBEC3D:0.764, EPC1:0.763, OR2W3:0.763, KLK14:0.763, IL17RA:0.763, MAT2B:0.763, PLCB2:0.763, GOLGA6L22:0.763, NEK7:0.762, ENSG00000283373:0.762, ENSG00000260170:0.762, ARHGAP27:0.762, FAM102A:0.762, KLF14:0.762, CCN6:0.761, IL18R1:0.761, C1orf74:0.761, CCDC163:0.760, ZNF585B:0.760, FPR2:0.760, RNF111:0.759, MMP25:0.759, MRPL10:0.758, DMRT1:0.758, NCMAP:0.757, TESK2:0.757, RASAL3:0.757, IDO1:0.757, LTB:0.757, BCL7A:0.757, TXNDC2:0.757, SREK1IP1:0.757, ENSG00000288623:0.757, LIAS:0.756, MBD2:0.756, PHF6:0.756, DNM2:0.756, ASB2:0.756, GPANK1:0.756, AZU1:0.756, TMEM217:0.755, BBOF1:0.755, ENSG00000288796:0.755, H2AB1:0.755, CYFIP1:0.755, RNF157:0.755, RWDD1:0.755, RPL36AL:0.755, UIMC1:0.754, OXR1:0.754, BRWD3:0.754, PTPN22:0.754, PDCD6-AHRR:0.753, DYRK1A:0.753, SMG9:0.753, ZKSCAN8:0.753, SUZ12:0.752, TMEM145:0.752, IGBP1:0.751, SLC52A1:0.751, ENSG00000284845:0.751, THAP1:0.751, ARHGAP30:0.751, NHSL2:0.751, ZNF701:0.750, MAU2:0.750, PRKAR2B:0.750, OAS1:0.750, SPDYE1:0.750, RDH5:0.750, NIPBL:0.750, ELMOD3:0.750, ERAP2:0.750, MMP9:0.750, ENSG00000267303:0.749, IGF2BP3:0.749, GP6:0.749, CLEC1B:0.749, ZNF527:0.749, TNFAIP6:0.749, ENSG00000259529:0.749, GPX1:0.748, ENSG00000268750:0.748, CD47:0.748, STPG1:0.748, TXNIP:0.748, PILRA:0.748, ENSG00000285723:0.748, ASB8:0.747, FBXL20:0.747, IL5RA:0.747, DUSP1:0.747, EEF1D:0.747, ENSG00000268173:0.746, RPAIN:0.746, PLEK:0.746, BCORL1:0.746, SLC37A2:0.745, RAB40C:0.745, CLEC3A:0.745, CYB5R4:0.745, SLC11A1:0.745, ZNF394:0.745, AKAP8L:0.745, GPR37L1:0.744, PSMA6:0.744, PDE6C:0.744, NFAM1:0.744, ANKRD31:0.744, RBM6:0.744, GABRP:0.744, MTNR1A:0.744, ZNF341:0.743, SERP1:0.743, ARMH2:0.743, RAPSN:0.743, HNRNPUL1:0.743, ZRSR2:0.743, NOP53:0.743, ENSG00000248751:0.743, NUTM2D:0.743, CDC34:0.743, PSMB10:0.742, PSME1:0.742, HBP1:0.742, OR52I2:0.742, MED17:0.742, IFITM5:0.742, SHOC2:0.742, CFAP53:0.741, VHL:0.741, PHF8:0.741, IFNL1:0.741, NSUN3:0.741, ENSG00000288640:0.741, ZNF384:0.741, POLD4:0.741, EGFL8:0.740, ENSG00000269242:0.740, DHX8:0.740, ENSG00000250349:0.740, CCDC17:0.739, TSPO2:0.739, ANKLE2:0.739, SENP5:0.739, SLC25A6:0.739, FOXN2:0.739, DRC7:0.739, PCBP2:0.738, GYPB:0.738, NIN:0.738, CKLF:0.738, ZBP1:0.738, ABTB1:0.738, SKA1:0.738, ARL13A:0.738, LRRFIP1:0.738, EIF5AL1:0.737, HLA-F:0.737, SMIM27:0.737, ERMARD:0.737, LRRC46:0.737, ADAM19:0.737, INSL3:0.737, FCRL6:0.737, KLF1:0.737, IL2RA:0.737, FAM193B:0.737, AGAP4:0.736, TM6SF1:0.735, APOBR:0.735, FCHSD1:0.735, METTL22:0.735, SELL:0.735, MLH3:0.735, ENSG00000275778:0.735, MC5R:0.734, ENSG00000254692:0.734, WASHC1:0.734, RSPH9:0.734, TNFAIP2:0.733, ENSG00000286088:0.733, PPP1R2:0.733, GM2A:0.733, UTS2:0.733, FAF1:0.733, ZNF41:0.733, ACTR3C:0.732, DUX4:0.732, TLDC2:0.732, MLLT6:0.732, MAN2A2:0.732, USP15:0.732, TEX54:0.731, ARHGDIB:0.731, TNK2:0.731, LYRM4:0.731, ZNF845:0.731, MGLL:0.731, TBPL2:0.731, ANXA2R:0.731, RPL5:0.731, ATXN3:0.730, SECTM1:0.730, CRLF2:0.730, AP1M1:0.730, MYO1F:0.730, CBWD5:0.729, HSPA1L:0.729, ENSG00000258674:0.728, RFLNB:0.728, PTPRE:0.728, EPX:0.727, SYF2:0.727, SELENOS:0.727, ZDHHC6:0.727, CFAP58:0.727, C19orf71:0.727, MUC12:0.727, ZNF709:0.727, C6orf58:0.726, SLC38A1:0.726, KLHDC7B:0.726, SLC8B1:0.726, CYTH4:0.726, RBM3:0.725, IFNB1:0.725, ZNF674:0.725, FKBP15:0.725, FNDC8:0.724, RSRC2:0.724, TMEM88:0.724, CDHR2:0.724, KPNA5:0.724, GGNBP2:0.724, FBXO6:0.724, RASA3:0.724, TIRAP:0.724, RCOR1:0.723, TOM1:0.722, OLIG1:0.722, CERS5:0.722, IRF2:0.722, ENSG00000285502:0.722, UTP6:0.722, SFMBT2:0.722, OR1F1:0.722, POMT1:0.721, KCND1:0.721, ZFAND2B:0.721, ITGAD:0.721, PAPOLA:0.720, ZNF506:0.720, BMP2K:0.719, ZSWIM3:0.719, DR1:0.719, NFATC3:0.719, ACER1:0.718, FAM120B:0.718, RASSF3:0.718, CDKL1:0.718, WDR38:0.718, PXDNL:0.718, UBE2F-SCLY:0.718, CGB7:0.717, ZNF835:0.717, POU4F2:0.717, NCK2:0.717, NCOA6:0.717, LRIF1:0.717, WDR45:0.717, SLC14A2:0.716, RBM44:0.716, EVL:0.716, SLC6A3:0.716, TMIGD2:0.716, RAB8B:0.716, TBX19:0.716, SBNO2:0.716, ORM1:0.716, RALGAPA2:0.716, TAT:0.715, FAM193A:0.715, LATS1:0.715, GPBP1:0.715, TSSK6:0.715, FRAT1:0.715, MAP3K5:0.715, ZMAT2:0.715, ENSG00000284461:0.715, RPIA:0.714, LHX4:0.714, PEAK3:0.714, CDC42:0.714, PRAM1:0.714, INKA1:0.714, L3MBTL3:0.714, DIPK1B:0.713, LSP1:0.713, WDR53:0.713, CFAP141:0.713, ENSG00000285827:0.713, RABGEF1:0.713, ENSG00000281593:0.713, NR1H2:0.712, CEP57:0.712, PANK4:0.712, F13A1:0.712, GPR15:0.712, EPOP:0.712, ENSG00000283855:0.712, EIF1AD:0.711, RAP1B:0.711, CARD19:0.711, MCTP2:0.711, PHF10:0.711, DDX60L:0.711, NMT1:0.711, SPIRE2:0.711, PPP2R5C:0.711, SMAD4:0.710, JCHAIN:0.710, PIK3CD:0.710, STN1:0.709, RPA4:0.709, CCPG1:0.709, SEMA5B:0.709, ZSCAN25:0.709, LY6G5B:0.709, GATAD2B:0.709, TMEM216:0.709, ARPC1B:0.708, PARP15:0.708, PKN2:0.708, MARCHF9:0.708, OR11H7:0.708, ST3GAL3:0.708, ASPRV1:0.708, INSYN2B:0.707, ATP11B:0.707, CFD:0.707, GP1BA:0.707, TRPV5:0.707, AQP10:0.706, ZNF706:0.706, KDM2A:0.706, SIK3:0.705, OR52N4:0.705, RBX1:0.705, KLHL10:0.705, IL15:0.704, ZNF274:0.704, KLF13:0.704, TRIM22:0.704, G0S2:0.704, SLFN14:0.703, PPP1R12A:0.703, CD8A:0.703, TREX1:0.703, CD160:0.702, SH3KBP1:0.702, SLC15A3:0.701, ENSG00000288710:0.701, ZNF136:0.701, USP21:0.701, NFILZ:0.701, CENPK:0.701, ACSM2B:0.700, SIGLEC10:0.700, CD300LD:0.700, SCGB2B2:0.700, MARK3:0.700, FBXL5:0.700, ZNF570:0.700, TENT2:0.700, CALCOCO2:0.699, THEMIS2:0.699, MED12:0.698, EIF1B:0.698, CYP24A1:0.698, UBE2W:0.698, OTUB2:0.698, BACH1:0.697, FKBP6:0.697, YOD1:0.697, TRIM72:0.697, RDH13:0.697, THAP3:0.697, ZNF568:0.697, GUCA1B:0.697, PELI2:0.696, GOLGA8O:0.696, GOLGA8T:0.696, GADD45B:0.696, CGB1:0.696, TEX30:0.695, NME8:0.695, SMTNL1:0.695, STX18:0.695, QRICH1:0.694, IQGAP2:0.694, ENSG00000283984:0.694, ACSF3:0.694, IER2:0.694, AHSP:0.694, GET1-SH3BGR:0.694, TMEM31:0.693, ENSG00000288698:0.693, PAQR7:0.693, TSSK2:0.693, MTCH1:0.693, ENSG00000255663:0.693, WHAMM:0.692, OR2G6:0.692, SETX:0.692, ENSG00000254875:0.692, ZNF426:0.692, RIMBP3:0.692, TLR5:0.692, ENSG00000283977:0.692, GMEB1:0.692, OCM:0.691, CD300C:0.691, BCL7B:0.691, PTCD1:0.691, CRLF3:0.691, DOK2:0.691, GCNT3:0.690, VPS29:0.690, ZKSCAN3:0.690, PIK3CG:0.690, MAFF:0.690, GUK1:0.690, DISP2:0.690, ORC6:0.690, PHF11:0.690, TMC8:0.690, ZNF799:0.689, RGS2:0.689, KLHL6:0.689, OPTN:0.689, STAT5B:0.688, ADA:0.688, ENSG00000289694:0.688, NCBP3:0.688, PGGHG:0.688, DNAJB1:0.687, NSA2:0.687, ARNT:0.687, MYO1A:0.687, ENSG00000267001:0.687, KAT6A:0.687, B3GALT9:0.687, TBP:0.687, ARPC2:0.687, ACP5:0.686, ROPN1L:0.686, HDAC8:0.686, SPATS2:0.686, CSNK1E:0.686, RNPEPL1:0.686, MAPK1IP1L:0.686, TBC1D13:0.686, ENSG00000256206:0.685, SOS1:0.685, ZNF716:0.685, IL7:0.685, WNT8B:0.685, CHD1:0.685, RHOF:0.685
Tabula_Cell_Types	Bone Marrow-plasma Cell	LDA Ensemble Test	0.92342	0.655072	0.0928472	0.177778	UBA52:1.000, DCAF12:1.000, RPS27:1.000, RPS15A:1.000, RPL19:0.999, RPL10:0.999, RPS11:0.999, RPS3A:0.999, RPL18A:0.999, RPL35A:0.999, RPL6:0.999, RPL27A:0.999, RPS14:0.999, RPL13:0.999, CD48:0.999, RPS23:0.999, RPS25:0.999, RPL15:0.999, RPL23A:0.999, RPL21:0.999, RPS18:0.999, RPL32:0.999, RPS13:0.999, RPL39:0.999, RPL28:0.998, SAR1A:0.998, RPL27:0.998, RPL23:0.998, RBM22:0.998, RPL18:0.997, DERL2:0.997, MARCHF8:0.997, BPGM:0.997, B4GALT3:0.997, RPL41:0.997, RPL13A:0.996, RPS6:0.996, RBM34:0.996, BNIP1:0.995, RPLP2:0.995, PFDN5:0.995, RACK1:0.995, BTF3:0.995, RPL29:0.995, RPL26:0.995, IFI16:0.995, RPL31:0.995, RPS29:0.994, CBLL1:0.994, RPS10:0.994, SLC30A7:0.994, UXT:0.994, RPS4X:0.994, RPL12:0.993, EXOSC1:0.993, RPS19:0.993, GOSR1:0.993, RPS3:0.993, RPL7A:0.992, MKRN1:0.992, WIPF2:0.992, YY1AP1:0.992, CCNK:0.992, KIF2A:0.992, SEC62:0.992, C2orf76:0.991, TRIM58:0.991, TMED4:0.991, RPL11:0.991, RPL14:0.991, LSM12:0.990, BATF3:0.990, SELENOS:0.990, FABP2:0.990, RPL30:0.990, RPS27A:0.990, IL2RG:0.990, C9orf78:0.990, ADIPOR1:0.990, TPT1:0.990, RPL10A:0.990, IL12A:0.989, STAG2:0.989, CDKN2D:0.989, CXorf65:0.989, SIAH2:0.989, NACA:0.989, UBALD2:0.989, EEF1A1:0.989, FAU:0.989, RPS12:0.989, TLE3:0.989, ICAM2:0.988, TMEM39A:0.988, RNF11:0.987, P2RX4:0.987, RPL35:0.987, CCDC174:0.986, SSR4:0.986, UBB:0.986, LGALS12:0.986, WDR45:0.986, EIF1B:0.986, TUBE1:0.986, PPIL3:0.985, RPL36A:0.985, RPL17:0.985, RPL24:0.985, IFT20:0.985, KRTCAP2:0.985, RPL37A:0.985, CCDC59:0.984, RPS15:0.984, RPLP1:0.984, SRSF6:0.984, RPS8:0.984, RPS24:0.984, RPL37:0.984, MARCHF6:0.983, RPL34:0.983, EEF1B2:0.983, NME6:0.983, POGLUT1:0.983, RNASE2:0.983, SSR2:0.982, RPS2:0.982, RPS5:0.982, DYNLT1:0.982, LARP7:0.982, STX8:0.982, PRR29:0.981, SCNM1:0.981, RUFY1:0.981, NKIRAS2:0.981, MANF:0.980, RPS28:0.980, C5orf15:0.980, UFM1:0.980, PTP4A2:0.980, RBPJ:0.980, MAX:0.980, SNHG32:0.980, EEF1G:0.978, RTRAF:0.978, POLR1H:0.978, BNIP3L:0.978, STX5:0.977, FAM104A:0.977, ADGRE5:0.977, FXYD5:0.977, DIPK1B:0.977, POLR3C:0.977, DEDD:0.976, RNF10:0.976, RBM23:0.975, ADA:0.974, TRAF3IP2:0.974, SPCS2:0.972, FAM117A:0.972, FICD:0.972, EDF1:0.971, RPL38:0.971, TMEM216:0.971, MIA3:0.971, EIF1:0.971, CTSW:0.969, MIER1:0.969, BHLHA15:0.969, RAD23A:0.969, YBX3:0.969, RPL22:0.969, IFITM1:0.968, TMEM258:0.968, NSA2:0.968, MCOLN2:0.968, ENSG00000268107:0.967, MPP1:0.967, SLC35C2:0.967, SCYL3:0.966, PTGER2:0.966, ATF6:0.966, PSMB10:0.966, RSL24D1:0.965, RPL3:0.965, PCGF5:0.965, AKIRIN2:0.964, EIF3K:0.964, CRYZL1:0.964, SPCS1:0.964, C12orf57:0.964, MYH3:0.963, MPIG6B:0.963, LARS1:0.963, GYPC:0.963, BMP6:0.963, RPL4:0.963, DPF2:0.963, PPIE:0.962, NBDY:0.962, RPL5:0.962, EOLA2:0.961, GRAMD1A:0.961, RIOK1:0.960, GABPB1:0.960, EIF3L:0.960, PTPN22:0.960, XBP1:0.960, FAM8A1:0.960, EIF3M:0.960, GBF1:0.959, DCP1A:0.959, GUK1:0.959, NCOA4:0.959, EIF4E3:0.958, FKBP11:0.957, SELENOK:0.956, ZDHHC18:0.956, TTC9C:0.955, HINFP:0.954, NCSTN:0.954, IFIT1B:0.953, SLC8B1:0.953, NAP1L1:0.953, GNG11:0.953, XPO6:0.952, SMC5:0.952, RPL9:0.952, JAZF1:0.952, LIMD2:0.952, PAFAH1B2:0.951, CPD:0.951, LCP1:0.951, DDX59:0.950, PHF12:0.950, PXYLP1:0.949, SFR1:0.949, NSRP1:0.949, EPOP:0.949, CIZ1:0.949, EVI2B:0.948, MED8:0.948, RAB3GAP1:0.948, CINP:0.947, FERMT3:0.947, HNRNPA1:0.947, LGMN:0.947, NIPAL3:0.947, RPL36:0.946, MT-ATP6:0.946, SUB1:0.946, NSMCE1:0.945, MCUB:0.945, PACC1:0.945, EXOSC9:0.944, PPCDC:0.944, ZYG11A:0.944, CRIP1:0.944, C17orf49:0.943, RAB2B:0.943, NOP53:0.943, SMIM31:0.943, TOMM7:0.943, WIPF1:0.942, WASF2:0.942, RAF1:0.942, PLP2:0.942, SLU7:0.942, ORAI1:0.941, B3GALNT2:0.940, SRPRA:0.939, ARF1:0.939, CLDN15:0.937, ADAM17:0.936, ZNF230:0.936, C1orf174:0.935, INO80C:0.935, DYRK4:0.935, RPL36A-HNRNPH2:0.935, SFXN1:0.935, PSTPIP2:0.934, BBIP1:0.934, RNF113A:0.934, EVI2A:0.934, TEX30:0.934, TMEM263:0.934, OSER1:0.934, USF1:0.933, CDADC1:0.933, RPS26:0.933, TGFB1:0.933, RGS10:0.933, TRA2A:0.932, SELL:0.932, LSM6:0.932, B4GALT1:0.932, DNAJC3:0.932, OAZ1:0.932, SYMPK:0.932, CASP8:0.932, ZP3:0.932, HERPUD1:0.931, RPS7:0.931, H1-6:0.931, POGLUT3:0.930, ERAP2:0.930, SLC41A1:0.930, NKAPD1:0.930, INSC:0.930, CSNK1E:0.930, AKAP8L:0.930, UTP23:0.929, RIOK3:0.928, YIPF6:0.928, TNFRSF17:0.928, DDB2:0.928, ZNF202:0.928, MT-ND4:0.928, WARS1:0.928, SDE2:0.928, INTS12:0.927, TNFAIP6:0.927, CCR1:0.927, RHBDD1:0.927, PCNP:0.926, SPSB3:0.926, SF1:0.926, MFSD2A:0.925, ZNF2:0.925, ITIH4:0.925, KMT2E:0.925, ZFAND2A:0.925, PHF19:0.924, TBL2:0.924, RAP1B:0.924, WDR25:0.923, TXNDC5:0.923, KMT5A:0.923, CCDC167:0.922, FEZ2:0.922, SYVN1:0.922, ST6GALNAC4:0.922, SMAP2:0.922, PSMA6:0.921, CARS1:0.921, ATP6AP2:0.921, TFDP2:0.920, SLC25A6:0.920, SSR3:0.920, SRSF4:0.920, CSNK2B:0.920, TIGD6:0.919, ARHGDIB:0.919, RBM8A:0.919, SYF2:0.918, STK26:0.918, STING1:0.918, GTPBP1:0.918, CCNB3:0.917, MT-ND1:0.917, SHISA2:0.917, DDX55:0.917, RNF185:0.917, ACAD11:0.917, STX18:0.916, TMEM225B:0.916, TRAPPC2:0.916, GGPS1:0.916, H3-3A:0.916, MYDGF:0.916, CNIH4:0.915, FMNL1:0.915, TATDN3:0.915, CBX4:0.914, PIP4K2A:0.914, DAZAP2:0.914, SGF29:0.914, NR1H3:0.913, CCDC107:0.913, MBNL1:0.913, SERP1:0.913, SLC35B1:0.912, CLEC2D:0.912, TMEM267:0.912, ATXN2L:0.911, POLR1F:0.911, MED17:0.911, ATG4A:0.911, RBM3:0.910, OST4:0.910, EIF2B1:0.910, SPINK8:0.910, MXI1:0.910, MICB:0.909, NPRL3:0.909, CCDC134:0.909, DPM2:0.908, NKTR:0.908, GPR155:0.908, PHF6:0.908, LAIR1:0.907, ACSM4:0.907, SAP30BP:0.907, S100Z:0.907, ATP13A1:0.907, RPL36AL:0.906, GIMAP2:0.906, IL18RAP:0.906, WDR75:0.906, ANXA1:0.906, NDUFAF3:0.906, MSTO1:0.906, GLTP:0.905, RPUSD4:0.905, KNL1:0.905, BUD31:0.904, ENTPD7:0.904, ARHGAP15:0.904, CD52:0.904, CDK6:0.904, TCF7L2:0.904, CACNB1:0.903, EZH2:0.902, RUSF1:0.902, MED10:0.901, TCEANC2:0.901, RPP30:0.901, MIDN:0.901, MAGOH:0.901, CD300A:0.901, FKBP8:0.900, NPIPB15:0.900, VPREB3:0.899, SMU1:0.899, PRR27:0.899, ENSG00000269242:0.899, RBCK1:0.898, MT-ND2:0.898, SLC25A37:0.898, SEC63:0.898, NFRKB:0.898, AMMECR1:0.897, ZNF175:0.897, COMMD6:0.897, REM2:0.897, JCHAIN:0.896, MKRN2:0.896, TOR1AIP1:0.896, WDR76:0.896, CORO1A:0.896, TOX4:0.896, CCNI:0.895, COMMD2:0.895, RAB9A:0.895, STX11:0.894, PMAIP1:0.894, MT-CO2:0.894, ANKRD12:0.893, ZNF830:0.893, SRP72:0.893, GZMB:0.892, MCL1:0.892, GOLGA7:0.892, UBXN11:0.892, TIAL1:0.892, TLK2:0.892, LIN37:0.892, ARSK:0.892, PAIP2:0.892, RPL7:0.891, APIP:0.891, HM13:0.890, LHX4:0.890, BBX:0.890, UBE2A:0.890, LYRM4:0.890, TRIM25:0.890, SRPRB:0.890, TMEM218:0.890, ATAD1:0.889, TAF9:0.889, BUB3:0.889, AP5B1:0.889, ENSG00000265118:0.889, HOXD12:0.889, SRP19:0.889, RNF214:0.889, ESS2:0.888, GOLGA6L22:0.887, PIAS1:0.886, BCL6:0.886, SUZ12:0.886, SLFN12:0.886, ELOVL3:0.886, CCDC127:0.886, RNF114:0.885, MVB12A:0.885, RBMX:0.884, ZBTB10:0.884, ASB6:0.884, GON4L:0.883, TECR:0.883, ZNF316:0.883, ARL16:0.883, PLAC1:0.882, SFPQ:0.882, CD226:0.882, ENSG00000289694:0.882, OSBPL5:0.880, MAP7D3:0.880, ATP6V0A2:0.880, HSPA5:0.879, MIA-RAB4B:0.879, S100A11:0.879, ITGA2B:0.878, ENSG00000283149:0.877, MTMR1:0.877, SLAMF7:0.877, TOR1A:0.877, C7orf31:0.877, PPP1R15B:0.877, ITGA5:0.876, TMOD4:0.876, SF3B4:0.876, CNIH1:0.876, TAF4B:0.876, ATP6V1F:0.876, B2M:0.875, CD59:0.874, MICA:0.874, ZC3HAV1:0.874, CDKN2C:0.874, USP8:0.873, MED1:0.873, TOR1B:0.872, ATP5MC2:0.872, XAGE1A:0.872, MED30:0.871, LRRC28:0.871, JMY:0.871, KDELR1:0.871, YOD1:0.871, ATP10A:0.871, UTP6:0.871, TRIM26:0.871, BLZF1:0.870, PSMF1:0.870, STPG1:0.870, ENSG00000288432:0.870, OXA1L:0.870, THYN1:0.869, SNCA:0.869, CARD19:0.869, PPP1R18:0.869, CD53:0.868, GPX1:0.868, PLAC8:0.868, CEP57:0.868, ELL:0.868, KAT5:0.868, DDIT4L:0.867, SPN:0.867, MT-ND3:0.867, GMPPB:0.867, ZNF844:0.867, CYP1B1:0.867, TBKBP1:0.866, ERMARD:0.866, SEL1L:0.866, ADSS2:0.866, TAOK3:0.866, ATF4:0.865, KCNAB2:0.865, TAF12:0.865, TNFRSF10D:0.865, AZI2:0.865, RPS20:0.865, RPP21:0.865, NUB1:0.864, TCTN3:0.864, TAGAP:0.864, NUFIP2:0.864, SELENOF:0.864, TTC17:0.863, TMEM128:0.863, MRPL54:0.863, SLC35E1:0.862, HES4:0.862, ENSG00000267740:0.861, HS3ST3B1:0.861, DUSP12:0.861, OFD1:0.861, CALCOCO2:0.861, SLC22A16:0.861, BIN3:0.860, ENSG00000267022:0.860, MPHOSPH9:0.859, OSTC:0.859, GOLGA3:0.859, CNOT4:0.859, UPP1:0.859, ENSG00000287725:0.859, NDUFA6:0.858, OR8A1:0.858, MEN1:0.858, SMOX:0.857, ACAP2:0.857, RBM38:0.857, MDM1:0.857, ZC3H8:0.857, TMEM253:0.857, FAM53C:0.856, OR4E1:0.856, C1orf52:0.856, MCUR1:0.856, SBDS:0.855, GMPPA:0.855, RNF169:0.855, ITPRIP:0.855, TMEM222:0.854, RPIA:0.854, GRK5:0.854, HMBS:0.854, TMEM184C:0.854, PKN3:0.853, FAM177B:0.853, NHLH1:0.853, ADPRM:0.853, PI4K2B:0.853, FAM111A:0.852, PHTF2:0.852, TREML1:0.852, TLE4:0.852, AARSD1:0.852, LPAR6:0.851, LRIG2:0.851, SMIM38:0.851, UBXN1:0.851, KCTD20:0.850, TOP1:0.850, CYBA:0.850, PNISR:0.850, C13orf46:0.850, PNP:0.850, RPS16:0.850, BCL2L1:0.849, RPS21:0.849, GSDMD:0.849, GDPD1:0.849, NXT2:0.849, ADPRHL1:0.849, MLX:0.849, TIPRL:0.849, TUBGCP2:0.848, MYNN:0.847, KYAT3:0.847, ATAD5:0.847, DERL3:0.847, CSGALNACT2:0.847, GMFG:0.847, CDK2AP2:0.847, NARF:0.846, ERFE:0.846, HMGB2:0.846, SREK1IP1:0.846, ABCB10:0.846, ULBP3:0.845, ENSG00000288282:0.844, NSUN3:0.844, SP2:0.844, TMEM209:0.844, SNAI1:0.843, ZNF222:0.843, ZNF562:0.843, ANKRD49:0.843, SERPINB10:0.842, ARIH1:0.842, YBEY:0.842, TAF15:0.842, APBA3:0.841, COG1:0.841, PRPF19:0.841, ISYNA1:0.841, CDC26:0.841, CDK3:0.840, CENPK:0.840, FKBP14:0.839, MAGEA10:0.839, TMEM179B:0.839, TMEM170A:0.839, MED27:0.839, OR5A2:0.839, BMP8A:0.838, PPIH:0.838, BCORL1:0.838, LEMD2:0.837, TBCEL:0.837, RNF125:0.837, DHRS7B:0.837, FBXO38:0.836, DHRSX:0.836, PAXX:0.836, CENATAC:0.836, CWF19L1:0.835, EED:0.835, RAB24:0.835, UBL7:0.835, MRPL48:0.835, KDM2A:0.835, RABGEF1:0.834, GNGT1:0.834, ZFPL1:0.834, ELMO2:0.834, UGGT1:0.834, LMAN2:0.834, PDCD6-AHRR:0.833, ERI1:0.833, SLC35A5:0.833, MZB1:0.833, FBRS:0.833, CRYBG1:0.832, TENT4A:0.832, ZNF740:0.832, ERO1B:0.832, C19orf71:0.832, SOAT1:0.832, CCNT2:0.832, SLC26A11:0.832, SDF2L1:0.831, MRPL10:0.831, BRIP1:0.831, XKR8:0.830, MSL1:0.830, AOC2:0.830, WDR26:0.829, BTF3L4:0.829, SF3A2:0.829, NSL1:0.829, FRG1:0.829, FGFBP2:0.829, TRIM44:0.828, DDX21:0.828, IK:0.828, LGSN:0.828, CCNI2:0.827, CA5B:0.827, PDIA5:0.827, DNASE1L3:0.826, IL10RB:0.826, ASB1:0.826, KXD1:0.826, ARL14EP:0.826, ATL3:0.826, SGSH:0.826, USP3:0.825, SEPTIN6:0.825, SECISBP2:0.824, LAPTM5:0.824, KAT2A:0.824, SECTM1:0.824, GPR108:0.824, KANSL2:0.824, EXOSC8:0.824, ACRBP:0.824, ZNF691:0.823, CIR1:0.823, PDE6D:0.823, TAF10:0.823, MED12:0.823, FIP1L1:0.823, DNAJB9:0.822, ZNF185:0.822, USE1:0.822, CCAR1:0.822, UAP1:0.822, GPR37L1:0.822, POLH:0.822, TUBB1:0.821, RNF2:0.821, BAG1:0.820, NOL8:0.820, NAAA:0.820, HYOU1:0.820, PPIB:0.820, GEMIN8:0.820, MT-CYB:0.819, PROSER1:0.818, MRPL32:0.818, FUNDC2:0.818, GFI1B:0.818, OPRD1:0.818, EIF3J:0.818, HAX1:0.817, HNRNPUL1:0.817, URM1:0.817, MT-ND6:0.817, EIF4A2:0.816, YIPF5:0.815, ENSG00000258830:0.815, NEDD1:0.814, SENP5:0.814, FBXL12:0.814, ANXA2R:0.813, SLC39A9:0.813, MPHOSPH8:0.813, PGM3:0.813, IL18R1:0.813, BPI:0.812, ENSG00000235007:0.812, VEPH1:0.812, ATP10D:0.812, FKTN:0.812, ENSG00000243696:0.811, IL32:0.811, ODAD4:0.811, SP1:0.811, METTL2B:0.811, ENSG00000285283:0.811, NRN1:0.810, ADIRF:0.809, EXO5:0.809, EDEM3:0.809, TDP1:0.808, GRK7:0.808, RBM33:0.808, TRABD2A:0.807, RPSA:0.807, HLA-E:0.807, HLA-B:0.807, SAP18:0.806, UBE2L3:0.806, MR1:0.806, TRIM5:0.806, FHIP1B:0.806, ITPRIPL1:0.806, NDUFA12:0.806, INSYN2B:0.806, FOXO3:0.805, GTF2B:0.805, TAPBPL:0.804, KPNA5:0.803, ENSG00000254673:0.803, MEF2B:0.803, EIF2D:0.803, CEP57L1:0.803, STIMATE-MUSTN1:0.802, ADCY9:0.802, STIMATE:0.802, KAT6A:0.801, ADORA2A:0.801, KCNK2:0.801, RCN1:0.801, ENSG00000289517:0.801, GOLT1B:0.801, ZGRF1:0.801, KCNE2:0.800, XK:0.800, TMED2:0.799, TSPAN31:0.799, ARID4B:0.799, RBM18:0.799, CHRNA10:0.799, SLC9A8:0.799, LTK:0.799, PPM1M:0.798, NCBP3:0.798, TRMT1:0.797, TTC39C:0.797, RPLP0:0.797, NSMAF:0.797, GATAD2B:0.797, XAB2:0.797, ASTE1:0.796, RFNG:0.796, NOTCH2NLC:0.796, HYPK:0.796, ZCCHC8:0.796, CBY2:0.795, EEF1AKMT3:0.795, SEPTIN1:0.795, EIF4EBP3:0.795, ADO:0.794, NEMP1:0.794, FBXO48:0.794, MTX1:0.794, CYFIP1:0.794, AHSP:0.794, OSBP2:0.794, SLC4A1:0.794, SKA1:0.793, TROAP:0.793, ATP1B3:0.793, CKAP2L:0.793, BBOF1:0.793, ATP6V1G1:0.792, TMCO6:0.792, HBM:0.792, TMEM273:0.792, CUL4B:0.792, AIMP1:0.792, FKBP6:0.792, METTL1:0.792, NOM1:0.791, CREBRF:0.791, MPZL1:0.791, NUP214:0.791, PAM16:0.791, APBB1IP:0.791, CWC25:0.791, PSENEN:0.790, MSL3:0.790, MPC1:0.790, PHC3:0.789, NKIRAS1:0.789, GOLPH3:0.789, EIF5:0.789, CD244:0.789, HILPDA:0.788, SCMH1:0.788, ARMC12:0.788, C15orf39:0.787, GPR65:0.787, ELMOD3:0.787, TXN2:0.787, ERLEC1:0.786, TMEM217:0.785, LMF2:0.785, ALG9:0.785, ST3GAL2:0.785, SNRPB2:0.785, DCPS:0.784, ZNF621:0.784, GSPT1:0.784, KLRK1:0.784, ASDURF:0.784, ENSG00000283761:0.783, C12orf29:0.783, PITPNA:0.783, ENSG00000262633:0.783, PTEN:0.783, SMN1:0.783, MLNR:0.783, NSUN6:0.782, LARP1B:0.782, FBXO7:0.782, POLR2A:0.782, CRBN:0.782, CLEC12A:0.782, PPP2R3C:0.782, TBC1D2B:0.782, CEP295:0.782, PDE6C:0.782, ELOVL5:0.781, MT-ND4L:0.781, RABGGTA:0.780, CENPE:0.780, PCID2:0.780, DDX39A:0.780, NMT1:0.780, ME2:0.779, PTGES:0.779, CD164:0.779, TRAF6:0.779, GPSM3:0.779, CFD:0.779, RAB11FIP2:0.779, DDB1:0.778, ZNF284:0.778, FDXACB1:0.778, GPBP1:0.778, ADM2:0.778, HMGXB4:0.777, WDR74:0.777, XPNPEP1:0.777, MTO1:0.777, FRAT1:0.777, SEPTIN12:0.776, DCAF10:0.776, STN1:0.776, RSL1D1:0.776, LY6K:0.776, ZNF746:0.775, UBXN6:0.775, EIF3D:0.775, ADAM19:0.775, XYLT1:0.774, CLEC4D:0.774, PHF8:0.774, ZNF417:0.774, NR2C2AP:0.773, TCL1A:0.773, L3HYPDH:0.773, CRTC2:0.773, EME1:0.773, TENT5A:0.772, GTF2H2C:0.772, TBC1D20:0.772, EIF3A:0.772, GOLGA4:0.772, MNT:0.772, ZPR1:0.771, PGD:0.771, POC5:0.771, TIMM9:0.771, SRSF3:0.771, BTBD9:0.770, CLEC2B:0.770, LRRC8D:0.770, TBC1D3K:0.770, STAT5B:0.769, PYROXD1:0.769, EAF1:0.769, TMSB10:0.769, SLC35A1:0.769, ZNF292:0.769, C17orf67:0.769, CNBD1:0.769, PSMG3:0.768, COPS4:0.768, ANO6:0.768, EIF3G:0.768, KRR1:0.768, GABRR2:0.767, GPR84:0.767, MED28:0.767, ENSG00000255663:0.766, CAMP:0.766, NOP58:0.766, KLF4:0.765, TADA2A:0.765, SH2D3A:0.765, SLC39A3:0.765, WDR53:0.764, ATP6AP1:0.764, GLIPR1:0.764, TMOD3:0.764, ENSG00000277454:0.763, ZMPSTE24:0.763, TMEM138:0.763, CD47:0.762, BAZ1A:0.762, R3HDM4:0.762, CCDC163:0.762, DUX4:0.762, CYREN:0.762, ENSG00000268655:0.761, PRPF38A:0.761, ORM1:0.761, OR52B6:0.761, WDR83:0.761, CCNDBP1:0.761, ELOVL4:0.761, CCDC15:0.760, KIAA0319L:0.760, LDHAL6A:0.760, NAT9:0.760, POLDIP3:0.759, CALR:0.759, TMEM11:0.759, OR8D4:0.759, APOBEC3G:0.759, FUCA1:0.759, SRGAP1:0.758, TRIM41:0.758, NOCT:0.758, ULBP2:0.758, EIF2S2:0.757, ISG20:0.757, NUP50:0.757, CHST11:0.757, TBC1D22B:0.757, TXLNG:0.756, ARHGAP19:0.756, PELO:0.755, KLF7:0.755, BIRC2:0.755, MPV17:0.755, ATRAID:0.754, OR4E2:0.754, NIBAN1:0.754, ERP44:0.754, NEK7:0.754, RAD9A:0.754, ATG13:0.753, USP21:0.753, TMEM31:0.753, IFNAR1:0.753, TTLL2:0.753, PIERCE2:0.753, NR3C1:0.752, C12orf73:0.752, UFL1:0.752, DRAM2:0.752, DHRS12:0.752, AMOT:0.752, RIOX2:0.751, NIPSNAP3A:0.751, SELENOT:0.751, DENND10:0.751, CEP19:0.750, STRADB:0.750, TFG:0.750, USP42:0.750, HSP90B1:0.750, RUBCN:0.750, YY1:0.750, FUT7:0.749, CTBS:0.749, CHMP4A:0.749, ANP32B:0.749, SERPINB2:0.748, ANAPC16:0.748, NCR1:0.748, TRAPPC2B:0.748, PGS1:0.747, LENG9:0.747, KCNK7:0.747, LGALSL:0.747, ENSG00000272647:0.747, ENPP1:0.746, TBP:0.746, FAM228B:0.746, RASSF5:0.746, AUP1:0.746, DPP7:0.745, RPS17:0.745, NCAPD3:0.745, ZMAT5:0.745, KIF15:0.745, ATP11B:0.745, ITIH6:0.745, LPXN:0.745, SEC24B:0.745, AKT3:0.744, ENSG00000288725:0.744, BET1:0.743, PRKCSH:0.743, JRKL:0.743, UBE2J1:0.743, METRNL:0.743, HARS1:0.743, PDIA3:0.742, RELA:0.742, MPP4:0.742, FBXO28:0.742, SPATS2:0.742, RAB27A:0.742, JKAMP:0.741, PIGA:0.741, DCTN3:0.741, MAPK7:0.741, PLAUR:0.741, LRRC8C:0.741, GOLM1:0.740, ENSG00000277400:0.740, ZNF333:0.740, TCAP:0.740, SUPT6H:0.740, C1orf35:0.740, DDA1:0.740, ENSG00000255508:0.740, EFEMP1:0.740, ENSG00000289724:0.739, SLC6A9:0.739, SLC36A4:0.739, ATP11C:0.738, APBB3:0.738, ZNF408:0.738, SH3BGRL3:0.738, ZNF384:0.737, YIF1B:0.737, WAC:0.737, CSTA:0.737, ABHD17C:0.737, IQGAP2:0.736, GBGT1:0.736, SLFN11:0.736, MARCHF9:0.736, HAUS8:0.736, TOMM22:0.736, BSDC1:0.735, RBM4:0.735, SPDYE1:0.735, UBAC2:0.735, SLC25A19:0.735, ZNF805:0.735, NKG7:0.735, ATP5MG:0.734, CRTAP:0.734, LYSMD1:0.733, RGS2:0.733, GATC:0.733, USP36:0.733, ATP2A2:0.733, DPH1:0.732, COMMD9:0.732, NUGGC:0.732, TJAP1:0.732, PIP5K1A:0.732, SLC52A1:0.732, CERS5:0.732, PPIL2:0.732, GOSR2:0.732, TNFSF8:0.732, KAT7:0.731, GNB4:0.731, CCL5:0.731, RFLNB:0.731, RBMS1:0.731, PPM1A:0.730, SEC24A:0.730, DDIT3:0.730, EEF2:0.730, NR1H2:0.730, ENSG00000167774:0.729, IFIT2:0.729, TCP11L2:0.729, CEP290:0.728, NINJ1:0.728, PPP4C:0.728, APMAP:0.728, CST7:0.727, TPR:0.727, PRRC2C:0.726, SNX6:0.726, CWC15:0.725, POLR2J3:0.725, SERTAD2:0.724, ERICH1:0.724, AGPAT4:0.724, TEX264:0.724, IRAK3:0.724, STX10:0.724, ERAP1:0.724, ANKRD55:0.723, PIGV:0.723, ING1:0.723, KRT17:0.723, TRIM34:0.723, ALAS1:0.723, ENSG00000289346:0.723, NRROS:0.723, BRD2:0.722, DDX39B:0.722, KRBOX1:0.722, GRPEL2:0.722, ERVK3-1:0.722, TEX45:0.722, TMEM87A:0.722, LRRC46:0.721, MRI1:0.721, TNNT3:0.721, BRF2:0.720, MARS1:0.720, ARFGAP3:0.720, GALNT1:0.720, ZBTB7A:0.720, TAF1D:0.720, PLPPR3:0.720, TMEM229B:0.719, PRPF3:0.719, VPS29:0.719, RGS16:0.719, CELA1:0.719, ID2:0.719, MCMBP:0.719, ANKLE2:0.718, SIL1:0.718, TLCD2:0.718, EMC10:0.718, NPM1:0.718, OR2V1:0.717, SHOC2:0.717, ENSG00000289720:0.717, OR1M1:0.717, HNRNPH1:0.716, BTN3A2:0.716, NECAP1:0.716, EMC3:0.716, RHOG:0.716, SGTB:0.716, LMAN1:0.715, MAN1B1:0.715, CYB561A3:0.715, PCGF1:0.715, KIF20B:0.715, CCDC66:0.715, CYBC1:0.714, CGB3:0.714, BLM:0.714, SWT1:0.713, RBBP6:0.713, JTB:0.713, SIMC1:0.713, KLRC4-KLRK1:0.713, TOR1AIP2:0.712, ZFP82:0.712, CPSF7:0.712, ERGIC1:0.712, ARSG:0.712, TAF5L:0.711, MMGT1:0.711, EDEM1:0.711, SLC25A38:0.711, SLC16A6:0.711, JOSD1:0.711, SEC61B:0.710, NOMO2:0.710, TPP1:0.710, KIAA1549:0.710, ZCCHC10:0.710, AGK:0.710, TIMM10B:0.710, EHD1:0.709, SKA3:0.709, KDM4A:0.709, RAB44:0.709, EGFL8:0.708, TLDC2:0.708, SUMO2:0.708, SNX27:0.708, TMA16:0.708, FNDC3B:0.708, UROS:0.707, MILR1:0.707, SLC25A44:0.707, NANS:0.707, TMBIM6:0.707, TAF1A:0.707, NRGN:0.706, KDM6B:0.706, MBD2:0.706, CNOT2:0.705, ZNF416:0.705, IGLL5:0.705, MGAT1:0.705, SRCAP:0.705, DNAJB11:0.705, PPP4R2:0.704, DDX3X:0.704, SEC22A:0.704, HNRNPH3:0.704, VIM:0.704, BLOC1S5-TXNDC5:0.703, CASC3:0.703, CYB5R1:0.703, TAL1:0.703, RIPOR2:0.703, TKT:0.703, RNF25:0.702, CTSC:0.702, RUNDC1:0.702, CRELD2:0.702, OAF:0.702, BCL2A1:0.701, LRIF1:0.701, MYO1A:0.701, RGP1:0.701, ZMAT2:0.701, DEFA1B:0.701, FHIP2A:0.701, SERPINB8:0.701, DEGS1:0.701, SLC25A33:0.700, ARHGEF2:0.700, BCAT1:0.700, EMB:0.700, REELD1:0.700, OR4F3:0.699, MT-CO3:0.699, CHRNA1:0.699, SYNGR1:0.698, TMEM80:0.698, COG3:0.698, ZEB1:0.698, ERVW-1:0.698, MKX:0.698, ZNF136:0.697, MBNL3:0.697, MTFR2:0.697, HEXA:0.697, TMCO4:0.697, RAC2:0.696, SMN2:0.696, SCRG1:0.696, HELB:0.696, PRSS27:0.696, HEMGN:0.696, STX2:0.696, HERC4:0.696, UBE4A:0.696, UBAP1:0.695, HACD4:0.695, EAF2:0.695, NTNG2:0.695, KLRB1:0.695, NPAT:0.695, NDUFS7:0.694, KLHL35:0.694, SNAP23:0.694, CLK3:0.694, RAP2C:0.693, CANX:0.693, ZNF836:0.693, ZNF736:0.693, MFSD10:0.693, ZNF605:0.693, HOXC4:0.693, RPAIN:0.693, HINT1:0.692, SETDB1:0.692, STT3A:0.692, POLK:0.692, AUNIP:0.692, SCN11A:0.692, SLC35G2:0.692, ODR4:0.692, RETN:0.691, BOD1L1:0.691, CHD1:0.691, MAPK1IP1L:0.691, MED21:0.691, IFITM2:0.691, ENSG00000276345:0.691, SLC31A1:0.691, NPIPB3:0.690, TMEM35B:0.690, SHISA5:0.690, VPS72:0.690, SIK3:0.690, C5orf58:0.689, TCF7:0.689, EPB42:0.689, RBL1:0.689, ASCC2:0.689, INTS15:0.689, ZP1:0.689, COMT:0.689, IGFLR1:0.689, KLHDC7B:0.689, SLC4A7:0.689, ZKSCAN8:0.688, RELT:0.688, BPNT1:0.688, IFIT3:0.688, CLEC7A:0.688, PRSS53:0.688, ERMAP:0.688, RGS18:0.688, CDK12:0.688, ISCA1:0.687, CLEC5A:0.687, CD320:0.687, MORF4L1:0.687, PMM2:0.687, AGFG1:0.686, HNRNPC:0.686, FYN:0.686, MMP8:0.686, CREB5:0.686, ODF2L:0.686, BOLA2:0.686, NT5M:0.686, NPIPB11:0.686, GRIP2:0.685, MYO9B:0.685, ZNF639:0.685, HCST:0.685, RPS6KC1:0.685, PIDD1:0.685, EIF2B2:0.685, GM2A:0.685, DESI1:0.684, NUDT2:0.684, PPDPF:0.683, PARP8:0.683, EFCAB2:0.682, TOM1:0.682, TIMM23B-AGAP6:0.682, RBM7:0.682, NDOR1:0.681, NFIL3:0.681, ARL6IP6:0.680, ENSG00000272896:0.680, MED13:0.680, PLGRKT:0.680, LILRA5:0.679, CCRL2:0.679, ZBTB39:0.679, KLHL8:0.679, AP3S2:0.679, TM2D1:0.678, RAB33B:0.678, ZNF597:0.678, FUBP1:0.677, UBE2F:0.677, C2orf49:0.677, ZNF22:0.677, YDJC:0.677, RANBP9:0.677, TRMT2A:0.677, GID4:0.677, CFAP20:0.676, KIAA1143:0.676, FAM174C:0.676, ZNF558:0.676, GORAB:0.676, TALDO1:0.676, SPART:0.676, RNASEH2B:0.675, DUSP18:0.675, HNRNPL:0.675, DDX46:0.675, CTSA:0.675, KLF13:0.675, ZNF213:0.675, CTH:0.675, POM121C:0.674, UBXN2B:0.674, NCLN:0.674, ZNF674:0.674, SGO2:0.673, SBNO2:0.673, IL15RA:0.673, MYL5:0.672, PUS3:0.672, PTPRE:0.672, ENSG00000284554:0.671, MSANTD2:0.671, CASP1:0.671, TMEM140:0.671, ARL14EPL:0.671, ENSG00000285827:0.671, WEE2:0.671, CYP20A1:0.671, MASP2:0.671, SLC6A3:0.670, PHF21A:0.670, LYAR:0.670, TRIM22:0.670, CUTC:0.670, ZDHHC1:0.670, STEEP1:0.670, BTG1:0.669, NAALADL1:0.669, SERF2:0.669, ASB8:0.669, FAM24B:0.669, TMEM183A:0.669, PRRC1:0.669, USP13:0.668, ANKRD13D:0.668, PSME1:0.668, NDE1:0.668, HBQ1:0.668, NEU4:0.668, SARS1:0.668, FAM104B:0.668, SLC25A39:0.667, SF3B2:0.667, MFSD5:0.667, TIMM44:0.667, GTPBP2:0.667, SCFD2:0.667, RWDD1:0.667, KAT2B:0.666, KMT2C:0.666, EIF4EBP1:0.666, HLA-C:0.666, IQGAP3:0.666, ATP6V0B:0.665, COPE:0.665, B9D2:0.665, SLC12A6:0.665, ENSG00000273088:0.665, SLC41A2:0.664, LSP1:0.664, PLAGL1:0.663, MFSD2B:0.663, SLC39A11:0.663, TEN1:0.663, SKP1:0.663, MAGT1:0.663, MFSD14A:0.663, FYB1:0.663, UCK2:0.663, PRXL2C:0.662, FBXO6:0.662, ENSG00000285839:0.662, CDK20:0.662, CETP:0.662, PCSK7:0.661, TMEM230:0.661, TRIT1:0.661, MATK:0.661, ERGIC3:0.660, NELFE:0.660, SLC33A1:0.660, OR52N4:0.660, GTF2F1:0.660, C9orf43:0.660, SLC1A5:0.660, TOMM6:0.660, TMIGD2:0.659, PPIL4:0.659, WNT10B:0.659, ROBO3:0.659, MED13L:0.659, CCDC69:0.658, MANSC1:0.658, MAN2A2:0.658, ZNF449:0.657, IRF1:0.657, BORA:0.657, TFRC:0.657, MARCHF5:0.657, NDUFV3:0.657, ZNF485:0.657, LITAF:0.656, EXT2:0.656, HMG20B:0.656, C4BPA:0.656, RNASEH2C:0.656, RAB5C:0.656, ASPSCR1:0.656, OTUD3:0.655, EIF3E:0.655, HCFC2:0.655, MPHOSPH6:0.655
Tabula_Cell_Types	Kidney-b Cell	LDA Ensemble Test	0.961611	0.600009	0.0585266	0.102273	RPS15A:1.000, RPL19:1.000, RPL32:1.000, RPL35A:1.000, RPS23:1.000, RPS27:1.000, RPL39:1.000, UBA52:1.000, RPL38:1.000, RPL23:1.000, RPS10:1.000, RPL31:1.000, RPL10:1.000, RPS3A:1.000, RPL30:1.000, RPS18:1.000, RPS27A:1.000, RPS13:1.000, RPL27A:1.000, RPS25:1.000, RPS8:1.000, RPS29:1.000, RPL13:1.000, RPS11:1.000, RPL6:1.000, RPL18A:1.000, RPL27:1.000, RPS14:1.000, RPL11:1.000, RPL41:1.000, RPL37A:1.000, RPL10A:1.000, DCAF12:0.999, RPL14:0.999, RPL37:0.999, MPIG6B:0.999, RPL23A:0.999, RPS19:0.999, RPS24:0.999, RPLP2:0.999, RPL36A:0.999, RPS12:0.999, CD48:0.999, RPL29:0.998, RPS3:0.998, RPL28:0.998, RPLP1:0.998, RPL4:0.998, FAU:0.997, RPL24:0.997, RPL18:0.997, RPS28:0.997, RPS2:0.997, RPL34:0.997, RPL12:0.996, RPL15:0.996, RPS21:0.995, RPL17:0.995, IL2RG:0.995, RPL26:0.995, RPL7A:0.995, RPL35:0.995, UXT:0.995, RACK1:0.994, RPL13A:0.994, RPS6:0.994, RPL36:0.994, RPS5:0.993, EEF1A1:0.993, RPS20:0.993, RBM22:0.992, KIF2A:0.991, TPT1:0.991, RNASE2:0.991, TRIM58:0.990, BHLHA15:0.989, RPS15:0.989, RPS17:0.988, B4GALT3:0.987, RPS26:0.987, PTPN22:0.986, EIF1:0.985, TNFRSF17:0.985, RPL21:0.983, RPS4X:0.983, ZDHHC18:0.983, LGALS12:0.983, EEF1B2:0.983, STAG2:0.982, RPL22:0.982, RPS7:0.981, ARHGAP15:0.981, BTF3:0.980, RPL9:0.980, MBNL1:0.980, SAP30BP:0.979, JCHAIN:0.975, CLDN15:0.974, ANKRD55:0.973, CCDC59:0.972, EEF1G:0.971, ZNF230:0.970, RNF125:0.969, CD226:0.968, NACA:0.968, RPS16:0.967, TMSB10:0.966, FAM8A1:0.965, CBLL1:0.963, RPL36A-HNRNPH2:0.961, SLC35C2:0.960, PFDN5:0.959, FKBP8:0.959, ENSG00000268107:0.959, TMED4:0.958, MKRN1:0.958, CD93:0.957, TCAP:0.957, GNG11:0.956, FAM177B:0.955, LGMN:0.955, SNAP23:0.954, POLR1H:0.953, BATF3:0.952, EVI2B:0.952, GPR155:0.951, TNFAIP6:0.950, ADIPOR1:0.950, MARCHF6:0.947, RPL3:0.947, C9orf78:0.947, TUBB1:0.946, SIAH2:0.946, BNIP3L:0.946, MARCHF8:0.945, BRIP1:0.944, TREML1:0.942, ATF6:0.937, SLAMF7:0.936, EIF4E3:0.936, ENSG00000265118:0.933, MTMR1:0.933, CR2:0.930, MAX:0.927, SLC25A39:0.926, TIGD3:0.926, CD52:0.925, NRN1:0.924, USP12:0.923, ENSG00000260861:0.921, SRSF5:0.920, MPP1:0.919, SNCA:0.919, ITGA2B:0.918, SLFN13:0.916, CCNI2:0.916, TMEM64:0.915, PTEN:0.914, NCOA4:0.914, TNFRSF10D:0.914, STRADB:0.914, LAIR1:0.912, C1orf174:0.912, ENSG00000285839:0.912, DDX5:0.911, MPP4:0.911, POGLUT1:0.911, PIGA:0.910, SEC62:0.909, ENSG00000284956:0.908, RNF11:0.908, MZB1:0.907, TCF7:0.906, MIA-RAB4B:0.906, ZC3H8:0.905, CPD:0.903, HBG1:0.903, TAF12:0.902, CAVIN2:0.901, PXYLP1:0.899, ENSG00000272647:0.899, LRRC3B:0.898, ADIRF:0.896, PLP2:0.896, H3-3A:0.895, UBB:0.895, C1orf74:0.895, SIGLEC15:0.895, CSNK2B:0.894, CENPK:0.894, TXNDC5:0.893, ENSG00000283373:0.893, TAL1:0.893, EME1:0.892, PPIL3:0.891, SH3BGRL3:0.890, DLST:0.890, IGF2BP3:0.889, C6orf141:0.889, NPRL3:0.889, SAR1A:0.888, INO80C:0.888, FBXO7:0.887, ZNF185:0.887, EXOSC1:0.885, TMOD4:0.885, GPR15:0.885, ENSG00000289694:0.884, STMP1:0.884, ACP5:0.883, ENSG00000258677:0.883, CHRNA7:0.882, TIAM2:0.881, MTPN:0.881, ZBTB10:0.881, SLC8B1:0.881, SETDB1:0.880, FBXO43:0.876, RAD23A:0.875, NCOA3:0.874, SPINK8:0.874, PTGER2:0.874, WARS1:0.874, FABP2:0.873, EIF3L:0.873, HOXD12:0.872, FRAT2:0.872, CCNK:0.871, UBALD2:0.869, ASTE1:0.868, RAB44:0.867, MASP2:0.867, SPSB3:0.866, EPM2A:0.866, CYB561A3:0.866, S100A11:0.864, SEMA7A:0.862, SHOC1:0.862, CD244:0.862, OSER1:0.862, POC5:0.861, RPSA:0.859, TAF15:0.858, ZNF175:0.858, YBX3:0.857, CLC:0.857, RPP21:0.857, LSM12:0.856, RGS18:0.853, RPSAP58:0.853, LPXN:0.851, PLAUR:0.851, BNIP1:0.850, TMEM273:0.850, ATP6V1G2-DDX39B:0.849, CHRNA2:0.849, ACAP2:0.849, DERL3:0.848, SLC22A16:0.847, LGALS9:0.846, TRAPPC9:0.846, RFPL4A:0.845, PTP4A2:0.845, PLD6:0.844, APBA3:0.844, RPL8:0.843, NFKBIA:0.843, MXI1:0.842, RUFY1:0.842, LIN37:0.841, TLE3:0.840, GPR65:0.838, TPH2:0.838, TMEM263:0.837, BCL2A1:0.836, RPL5:0.836, UBXN6:0.836, VPREB3:0.835, EZH2:0.835, ASB2:0.831, CLEC12A:0.830, IL2RA:0.830, UBE2A:0.829, SPN:0.829, GNGT1:0.828, SRSF6:0.828, SELENOT:0.827, GYPC:0.826, CYP24A1:0.826, ERAP2:0.826, KLRC4-KLRK1:0.826, FAM221A:0.825, MT-ATP6:0.825, CDK5R1:0.825, HINFP:0.824, ENSG00000167774:0.824, TMEM258:0.824, GP1BB:0.823, CCM2:0.823, DPM2:0.822, BSG:0.822, LILRA2:0.821, TLR10:0.819, DUS2:0.819, CCL1:0.818, STX7:0.818, PAIP2:0.817, CRBN:0.816, ARGLU1:0.816, POLH:0.816, IL32:0.815, BBIP1:0.814, ZP3:0.814, LHX4:0.814, BPGM:0.812, ENSG00000254673:0.811, ATG4A:0.811, RNF185:0.810, MT-ND6:0.810, OLIG2:0.807, RDH5:0.807, CISH:0.807, MFSD2B:0.807, TEX30:0.807, CCL22:0.806, EDF1:0.806, FKBP6:0.806, RPLP0:0.806, NKTR:0.805, NMT1:0.805, CD300A:0.805, DIPK1B:0.805, PLBD1:0.805, PIP4K2A:0.804, CD53:0.804, S100Z:0.804, SMPD3:0.804, ENSG00000289724:0.804, TCL1A:0.803, RNF10:0.803, DERL2:0.802, ZNF284:0.802, GFI1B:0.801, IFI16:0.801, TRAPPC2:0.799, NRROS:0.799, TMEM140:0.798, ENSG00000289720:0.797, ARID1B:0.797, IGLL5:0.796, NMT2:0.796, BLOC1S5-TXNDC5:0.795, TMEM230:0.795, LGALSL:0.795, WIPF1:0.794, PDE6C:0.794, BTK:0.794, GABRP:0.794, MAT2B:0.793, ENSG00000288681:0.793, LYZ:0.793, AOC2:0.792, OAZ1:0.792, PNOC:0.791, RPS9:0.791, SFR1:0.791, TTLL2:0.791, CXCR4:0.790, POM121C:0.790, HLA-C:0.789, MT-ND3:0.789, MMP20:0.789, C5orf58:0.788, ARL6IP6:0.788, SF3B1:0.787, NDUFA12:0.787, ZNF830:0.786, PDCD6-AHRR:0.786, LCP1:0.785, PIM1:0.785, ICAM2:0.785, B2M:0.784, ENSG00000284987:0.784, KMT2E:0.784, ENSG00000273217:0.784, ENSG00000173366:0.783, MED12:0.782, TCEANC2:0.782, STX8:0.782, ENSG00000239920:0.782, TLK2:0.781, ENSG00000258830:0.781, ENSG00000256566:0.781, SMCO1:0.781, PIP5K1A:0.778, FKTN:0.778, MCOLN2:0.778, CDKN2D:0.777, CLEC2D:0.776, RNF25:0.776, CFL1:0.776, SKP1:0.775, TNFAIP8:0.774, SMIM38:0.774, KLRB1:0.774, WBP2:0.773, ENSG00000289346:0.773, ACRBP:0.773, KIF15:0.772, AQP10:0.771, ACSM2B:0.771, STEEP1:0.771, ZNF316:0.767, SEPTIN7:0.767, CAPN11:0.767, CCNT1:0.767, DNASE1L3:0.766, PXDNL:0.766, CXorf65:0.766, CNR2:0.766, SSR2:0.766, CCDC174:0.764, LIMD2:0.763, DGKA:0.763, ATP5MC2:0.763, ZBTB6:0.763, SYNGR1:0.762, CUTC:0.761, XK:0.761, LYRM4:0.760, ADAM19:0.760, ENSG00000284691:0.760, C17orf49:0.759, OR4F3:0.759, LRRC28:0.759, SEMA5B:0.759, CEP57L1:0.758, XCL2:0.758, CD40LG:0.757, KLHL36:0.756, ADA:0.756, MARCHF9:0.755, ANKRD49:0.755, HLA-B:0.754, KLHL14:0.753, ENSG00000235007:0.753, H1-3:0.753, GRK5:0.752, C19orf71:0.751, SLC15A2:0.751, IL9R:0.750, TOMM6:0.749, GATAD2B:0.749, TRABD2A:0.748, SNX22:0.748, UTS2:0.748, DDTL:0.747, NT5M:0.746, FXYD5:0.746, LAPTM5:0.746, MAGEA10:0.746, MEF2B:0.746, NOG:0.746, ZNF740:0.745, PCGF5:0.744, MRGPRX3:0.744, TMEM253:0.744, JADE3:0.743, PHF6:0.743, PAX5:0.743, ITGA5:0.743, FIGNL1:0.742, STAT6:0.741, KPNA1:0.740, NHSL2:0.739, MFSD5:0.738, MACROH2A1:0.738, NSMCE1:0.738, ITCH:0.738, SRSF4:0.737, GRK7:0.736, IFITM1:0.735, NR3C1:0.735, NSRP1:0.734, RAB5B:0.734, TRIB2:0.734, LY9:0.734, TRIM9:0.734, TRIM25:0.734, HSFX2:0.733, CCRL2:0.733, HAUS3:0.733, CCR4:0.733, FCAR:0.733, CNOT2:0.732, NFE2L1:0.732, PIGL:0.731, PARP15:0.731, CLEC5A:0.731, KLHL28:0.731, USP19:0.731, EPX:0.731, LARP7:0.729, FBXO38:0.729, ENSG00000272896:0.729, EML3:0.729, BRAP:0.728, PEAR1:0.728, EIF3K:0.727, ENSG00000267022:0.727, FAM217A:0.727, LILRA5:0.727, CD96:0.725, LOXHD1:0.725, RPL36AL:0.725, CCDC150:0.724, RTTN:0.723, MCUB:0.723, ARHGAP25:0.723, LSM11:0.723, ZNF839:0.723, ENSG00000283321:0.723, CCR1:0.722, SGF29:0.722, ENSG00000280571:0.722, HEMGN:0.721, SCARB1:0.721, ANTXR2:0.720, STN1:0.720, SPIB:0.719, SERPINB10:0.717, ARPC2:0.717, FCRLA:0.716, TESPA1:0.716, TMEM225B:0.715, GIMAP2:0.715, PIAS1:0.713, ENSG00000267157:0.713, KNL1:0.713, NAALADL1:0.713, ENSG00000262633:0.713, MRPL10:0.713, GABRD:0.712, TCAF2:0.712, CDKL1:0.712, TECR:0.712, DAZAP2:0.711, ARHGDIB:0.711, TMEM88:0.711, TTC39C:0.711, CRYZL1:0.711, FBXO48:0.709, EIF1B:0.709, SLC25A6:0.709, ZNF384:0.709, KCNAB2:0.708, PPIAL4H:0.708, CD1C:0.708, PLEK:0.707, RUNDC3B:0.707, BBOF1:0.707, OR5A2:0.707, SELENOK:0.706, COMMD6:0.706, XKR8:0.706, RABGEF1:0.706, OST4:0.705, FEZ2:0.705, ADPRM:0.705, PPIE:0.704, CWF19L1:0.704, SGSH:0.704, CDHR2:0.704, XPO6:0.704, LCP2:0.702, FRAT1:0.702, PITPNM2:0.702, KPNA5:0.701, SLC38A1:0.701, EVL:0.700, RNF169:0.699, LYSMD1:0.699, KANSL2:0.698, SREK1IP1:0.697, INSYN2B:0.697, ENSG00000275063:0.696, CMC1:0.695, GPR37L1:0.695, SCARA5:0.695, ATG7:0.694, GOLGA8K:0.694, SMIM34:0.694, LCN15:0.694, RBPJ:0.693, MTX1:0.693, CKAP2L:0.693, TCP11L2:0.693, HBQ1:0.692, IQGAP3:0.692, SLC1A2:0.691, SLC39A9:0.691, ERO1B:0.691, ENSG00000268400:0.690, HLA-DRA:0.690, OR8A1:0.689, ENSG00000281593:0.689, TMPRSS9:0.689, ATP5MG:0.689, STAT4:0.688, C5orf15:0.688, IFT20:0.688, TRAF6:0.688, LTK:0.688, PRR27:0.688, KMO:0.687, MBD1:0.687, CMSS1:0.687, TMCO6:0.687, TNFSF13B:0.686, ENSG00000142539:0.686, NBDY:0.685, ZNF333:0.685, MT-ND1:0.684, SELENOF:0.683, TNRC6C:0.683, TIAL1:0.683, SNX1:0.683, RAPGEF1:0.682, DMTN:0.682, ENSG00000267303:0.682, CNTNAP3:0.682, GPSM3:0.682, F13A1:0.682, SF3B4:0.682, CEP120:0.682, EBF3:0.681, MAN1B1:0.681, TBC1D3K:0.681, ENSG00000285444:0.680, CYREN:0.680, TBC1D10A:0.680, MIGA2:0.679, NEMP1:0.679, EPHA3:0.679, TNFSF8:0.678, PSTPIP2:0.678, ENSG00000268655:0.677, ATP1A3:0.677, LPAR6:0.676, ZSCAN32:0.676, COL19A1:0.675, FAM117A:0.675, ZNF410:0.675, ANKRD12:0.674, RBM6:0.674, PRSS53:0.674, PPCDC:0.674, GRAP2:0.673, CHMP1B:0.673, POLR2A:0.673, OPTN:0.673, FAM209A:0.673, GPR119:0.672, NTNG2:0.672, YY1AP1:0.671, UBC:0.671, EBF1:0.671, CHRNA10:0.671, CLEC1B:0.670, C22orf23:0.670, EOLA2:0.670, SLC5A10:0.669, LGR5:0.669, ORMDL1:0.668, NPIPB11:0.668, TMEM170B:0.668, CCDC125:0.667, CCL3L1:0.667, MSL1:0.667, YBX1:0.667, CCN6:0.666, ZEB2:0.666, TUBD1:0.666, PRRT4:0.666, HDC:0.665, MLX:0.665, SBDS:0.665, RAB4B-EGLN2:0.664, MED13L:0.663, PRR13:0.663, TNFRSF10C:0.663, ENSG00000269590:0.663, LILRB4:0.662, CWC25:0.662, HEATR6:0.662, ELOF1:0.661, WEE2:0.661, SEPTIN6:0.661, LRRC46:0.661, MIER1:0.661, VEPH1:0.660, FCRLB:0.660, IFIT1B:0.660, KLRK1:0.660, MT-CO2:0.658, NEU4:0.657, MICB:0.657, ACAD11:0.656, ARRB2:0.656, NME2:0.656, CCDC167:0.655, C17orf67:0.655, FABP7:0.655, PDK3:0.654, STX5:0.654, CCDC32:0.652, ARHGAP24:0.652, KDM6B:0.652, NRGN:0.651, ATP6V0A2:0.650, TMBIM6:0.649, FNTA:0.648, BST1:0.648, PRSS57:0.648, TUBE1:0.648, CACNA2D3:0.648, TMEM164:0.648, MKRN2:0.648, CINP:0.646, EPB41:0.646, ENSG00000277454:0.646, DDX39B:0.646, P2RX4:0.646, INKA1:0.645, ENSG00000284057:0.645, CNST:0.645, PIP4P2:0.645, MUC12:0.645, OR4E1:0.645, HOXD3:0.645, CPPED1:0.645, GATA1:0.644, ZDHHC6:0.644, MYH3:0.644, ARIH1:0.644, ENSG00000285943:0.644, BIVM-ERCC5:0.643, EML4:0.643, SKA3:0.643, ACOT8:0.643, DNA2:0.643, H1-6:0.642, SLC26A7:0.642, DDB2:0.642, LRRIQ4:0.641, DUX4:0.641, SRPRA:0.641, SLC35G2:0.641, RAB5C:0.641, DYRK4:0.640, CTXND2:0.640, CDK6:0.640, ENSG00000267740:0.640, PSMA6:0.640, FHIT:0.639, OR4E2:0.638, KCNK2:0.638, SH2D3A:0.638, GFI1:0.638, WASF2:0.638, PARP8:0.637, OLIG1:0.637, MIA:0.637, CD69:0.637, SH2D1B:0.637, CD300C:0.636, ZNF66:0.636, IKZF5:0.636, ZNF746:0.635, PASK:0.635, TOB1:0.635, MICA:0.634, TMEM116:0.634, OR11H7:0.634, CCNT2:0.633, POU2AF1:0.632, ENSG00000277400:0.632, RBX1:0.632, WIPF2:0.632, TFRC:0.632, UGT2B28:0.632, IL1RAP:0.631, CD300E:0.630, MSMP:0.630, MT-ND2:0.629, ENSG00000270249:0.629, GNG8:0.628, IL4:0.628, TKTL1:0.628, NIT1:0.628, ENSG00000248751:0.627, TBC1D32:0.626, MED18:0.625, RHBDD1:0.625, LRRC37A3:0.625, BEND2:0.625, RAP1B:0.625, MYO7B:0.625, ZNF597:0.624, METTL2B:0.624, MAPKAP1:0.623, ANXA2R:0.623, VPS11:0.623, CCR7:0.622, PPWD1:0.622, METTL1:0.622, EVI2A:0.621, UHMK1:0.621, FERMT3:0.621, MRGPRE:0.621, AGK:0.620, CDKN1B:0.620, AUTS2:0.620, LILRB2:0.619, ENSG00000267127:0.619, TBC1D2B:0.618, ZNF292:0.618, ENSG00000272410:0.618, CHMP4A:0.618, LARS1:0.617, EIF2D:0.616, SLU7:0.615, GOSR1:0.615, NDUFA3:0.615, SPINK9:0.615, OCSTAMP:0.615, CKLF-CMTM1:0.614, ENSG00000285329:0.614, IL18RAP:0.614, SIRPB1:0.613, LRRC57:0.613, IQCF1:0.613, IL36G:0.612, BORCS8-MEF2B:0.612, ZNF736:0.612, NHLH1:0.612, BET1:0.611, LY75-CD302:0.611, SLC30A7:0.611, ENSG00000285749:0.611, GMFG:0.611, WDR53:0.610, RAB24:0.609, PPP6C:0.609, VPS39:0.609, ENSG00000285446:0.608, ASXL1:0.607, YIPF4:0.607, OR2V1:0.607, GRAMD1A:0.605, TMIE:0.605, SHOC2:0.605, ZFAT:0.604, STX11:0.603, DNASE1:0.603, WDR74:0.603, LSM6:0.603, SLC14A1:0.602, FAXDC2:0.601, WDR45:0.601, IFITM3:0.601, PPM1N:0.601, CCNI:0.601, GPR55:0.600, ENAM:0.600
Tabula_Cell_Types	Kidney-cd4-positive Helper T Cell	LDA Ensemble Test	0.936549	0.708124	0.0502577	0.181818	RPL35A:1.000, RPS27:1.000, RPS15A:1.000, UBA52:1.000, RPL23:1.000, RPL39:1.000, RPS23:1.000, RPS18:1.000, RPL19:1.000, RPS13:1.000, RPL31:1.000, RPS14:1.000, RPL32:1.000, RPS29:1.000, RPL6:1.000, RPL11:1.000, RPS3A:1.000, RPS27A:1.000, RPS8:1.000, RPL38:1.000, RPS25:1.000, RPL41:1.000, RPS10:0.999, RPL27A:0.999, RPL30:0.999, RPL14:0.999, RPL27:0.999, DCAF12:0.999, RPS19:0.999, RPL10:0.999, RPS11:0.999, RPL18A:0.999, RPL24:0.999, RPL37A:0.998, MPIG6B:0.998, RPL10A:0.998, RPL13:0.998, TMED4:0.998, RPL36A:0.997, RPS6:0.997, RPS12:0.997, RPL23A:0.997, UXT:0.997, RPL22:0.997, EEF1A1:0.996, RPLP2:0.996, RPS28:0.996, RPL34:0.996, RPS16:0.996, RPL12:0.996, RPL37:0.995, KIF2A:0.995, RPL17:0.995, STAG2:0.994, RPL18:0.994, FAU:0.994, CD48:0.994, RPL29:0.993, RPL15:0.993, RPS4X:0.993, RPL28:0.993, RPS21:0.992, RBM22:0.992, ZNF230:0.992, TRIM58:0.992, YBX3:0.991, MARCHF6:0.991, RPS24:0.991, RPL21:0.990, RPL35:0.989, RPL36:0.989, C9orf78:0.988, RPS7:0.988, RPS26:0.988, SAP30BP:0.988, B4GALT3:0.988, RPS3:0.988, RPL26:0.987, RPS15:0.987, RPL4:0.987, EEF1B2:0.987, CRYZL1:0.986, PFDN5:0.985, RPS2:0.984, POLR1H:0.983, RPL7A:0.983, RUFY1:0.983, BNIP3L:0.983, MTMR1:0.982, WASF2:0.981, MXI1:0.980, RACK1:0.978, RPL13A:0.976, CBLL1:0.974, RPS20:0.973, NACA:0.973, RPS5:0.972, ZDHHC18:0.972, RPL9:0.972, PTEN:0.971, CISH:0.971, LRRC57:0.971, CAVIN2:0.970, RPS17:0.968, HINFP:0.968, BATF3:0.968, RPLP1:0.967, TPT1:0.963, MKRN1:0.963, RNF10:0.962, MPP4:0.961, UBXN6:0.961, ZNF284:0.961, TMSB10:0.960, SRSF6:0.958, CCDC59:0.957, ITGA2B:0.957, ANKRD49:0.957, TUBB1:0.955, OSER1:0.954, RPL5:0.953, RPL36A-HNRNPH2:0.953, MCOLN2:0.952, MBNL1:0.952, BTF3:0.952, LSM12:0.952, CD226:0.952, ATF6:0.950, C1orf74:0.948, NOSIP:0.948, SIAH2:0.948, TIGD3:0.948, MAX:0.947, HBG1:0.947, YIPF4:0.947, PIAS1:0.944, PAIP2:0.942, UBALD2:0.941, LARP7:0.939, SAR1A:0.939, NDUFA12:0.938, BHLHA15:0.935, MT-ND3:0.934, FAM8A1:0.934, CLDN15:0.934, PPIL3:0.933, SNAP23:0.932, SLC35C2:0.931, EVI2B:0.930, COMMD6:0.930, TMOD4:0.929, C1orf174:0.929, ADIPOR1:0.925, ZC3H8:0.923, LGALS12:0.923, ADPRM:0.922, ZNF333:0.921, PPM1N:0.921, TMEM116:0.921, HAUS3:0.920, EIF4E3:0.920, DERL2:0.920, RPL3:0.918, ENSG00000239920:0.918, DDTL:0.915, EEF1G:0.915, BBIP1:0.915, STRADB:0.915, CCDC174:0.914, RPSAP58:0.912, FNTA:0.910, IL2RG:0.910, EZH2:0.910, ANKRD55:0.909, LGMN:0.907, APBA3:0.907, CWC25:0.907, SRSF4:0.906, MTPN:0.906, DYNLT1:0.905, SEC62:0.904, ATP5MG:0.904, DENND1A:0.902, LTK:0.902, SLC25A39:0.902, TAF12:0.901, SREK1IP1:0.901, PPIE:0.901, ENSG00000173366:0.901, FKBP8:0.901, RSBN1L:0.901, OAZ1:0.900, RPL36AL:0.900, ATP6V0A2:0.899, LILRA2:0.899, SFR1:0.898, GNGT1:0.898, STX8:0.898, PCGF5:0.896, NMT2:0.896, SNCA:0.896, GNG11:0.895, TIAL1:0.895, RNASET2:0.895, ADAM19:0.894, ARHGAP15:0.894, LILRA5:0.894, RAB24:0.893, TMA7:0.891, XPO6:0.890, POLH:0.889, LIMD2:0.889, NOL4L:0.888, CR2:0.887, TAF15:0.886, CSNK2B:0.886, NME6:0.884, PLAC8:0.883, ABHD17A:0.882, ASTE1:0.881, SLC25A6:0.881, MPP1:0.880, RAD9A:0.880, ENSG00000124593:0.879, SRSF5:0.879, SLC8B1:0.879, SLFN13:0.879, FBXO7:0.878, ZNF830:0.878, RBM33:0.878, ENSG00000280571:0.878, NSRP1:0.878, ZDHHC6:0.877, EDF1:0.877, PIGL:0.876, EIF3F:0.875, GFI1B:0.875, NOG:0.875, TMEM64:0.874, SHOC1:0.874, BPGM:0.873, TRA2A:0.873, ELL:0.872, ZBTB10:0.872, QRFP:0.872, POM121C:0.871, EIF3L:0.871, FBXO48:0.871, SCLT1:0.870, FGFR1OP2:0.870, CDKN2D:0.870, NPIPB11:0.870, SLC4A1:0.870, ANKRD12:0.869, UBE2A:0.869, RNF185:0.869, RNASE2:0.869, NCOA4:0.867, CCNK:0.866, PLP2:0.866, H3-3A:0.865, ZKSCAN3:0.865, S100Z:0.863, SLC25A37:0.863, MARCHF8:0.861, SF3B1:0.861, OR4E1:0.860, DCP1A:0.859, UBOX5:0.859, YY1AP1:0.858, SP2:0.858, MCUB:0.858, MT-ATP6:0.855, NCOA3:0.855, CCDC12:0.854, INSYN2B:0.854, WASH6P:0.852, NFATC2IP:0.852, KLF14:0.852, SELENOK:0.851, PIGA:0.851, INO80C:0.851, NKTR:0.850, MASP2:0.849, CCNT1:0.849, MYH3:0.849, PPP6C:0.849, SPSB3:0.849, FBXO43:0.848, RPS9:0.848, ARID1B:0.847, DDX5:0.847, RBM6:0.847, IFI16:0.846, RNF125:0.846, FAM209A:0.845, IFIT1B:0.845, ENSG00000273154:0.845, SIRPB1:0.844, LIN37:0.844, GPR65:0.844, TLDC2:0.844, RBM3:0.844, CLEC12A:0.844, CYREN:0.843, IFITM1:0.843, SHISA2:0.843, CRBN:0.843, MED23:0.842, CCNT2:0.841, TCF7:0.841, ODF2L:0.841, SSR2:0.841, MITD1:0.840, CHRNA7:0.840, POC5:0.840, CASP8:0.840, FOXJ3:0.840, KCNJ2:0.840, SCYL3:0.840, ERICH1:0.840, ENSG00000167774:0.840, ZFAT:0.839, C18orf25:0.839, PIM1:0.838, B2M:0.837, LSM6:0.837, PXYLP1:0.836, XKR8:0.836, CCM2:0.836, TFDP2:0.836, RPL17-C18orf32:0.836, SBDS:0.835, SIGLEC15:0.835, EXOSC1:0.835, MPHOSPH8:0.834, CRTC2:0.834, RBX1:0.834, SMCO1:0.833, LAIR1:0.833, CD52:0.833, TRAPPC2:0.833, CNOT4:0.832, ATP6V1G2-DDX39B:0.832, MIER1:0.831, PET100:0.831, USP21:0.831, MT-ND6:0.831, TLE3:0.830, ASB2:0.830, TMCO6:0.830, FOXP1:0.830, RNF11:0.829, ENSG00000272647:0.829, SFPQ:0.829, MAT2B:0.828, ITCH:0.828, ENSG00000258677:0.828, POGLUT1:0.828, PTGER2:0.828, ACRBP:0.828, TNFAIP8:0.827, CDK6:0.827, ENSG00000265118:0.827, SUPT3H:0.827, YOD1:0.827, SERPINB10:0.826, TIAM2:0.825, HNRNPH1:0.824, HLA-B:0.824, CREBRF:0.822, TREML1:0.822, BMP6:0.821, TCP11L2:0.821, ARGLU1:0.819, NFKBIA:0.819, TLN1:0.819, CYP20A1:0.819, SEPTIN7:0.818, EIF1:0.817, NR3C1:0.817, CDKL1:0.817, TRADD:0.816, SAG:0.816, PPCDC:0.816, ICAM2:0.815, STN1:0.814, OST4:0.814, CENPK:0.814, WIPF2:0.813, EOLA2:0.813, TEX30:0.812, ORMDL1:0.811, FXYD5:0.811, SH2D3A:0.811, SKP1:0.811, ANTXR2:0.810, PPIP5K2:0.810, FCHO2:0.810, FABP2:0.809, ARL14EP:0.808, GYPC:0.808, USP12:0.808, CCNI2:0.807, TRAPPC9:0.807, ZNF383:0.807, HINT1:0.806, CCDC32:0.806, H2BK1:0.805, MTNR1A:0.804, C17orf49:0.804, TMEM258:0.803, CD244:0.803, TNFRSF17:0.803, TPK1:0.803, CMC1:0.803, ZFP36:0.802, MED12:0.802, PPP1R15B:0.802, KLRK1:0.801, SMIM38:0.801, ACSM2B:0.800, KMT2E:0.800, SERTAD2:0.800, ACAP2:0.800, PLD6:0.800, CYP24A1:0.799, CUX1:0.799, PIP4K2A:0.799, ZP3:0.798, SLU7:0.797, SFT2D2:0.797, C6orf141:0.796, CPD:0.796, H2AB2:0.796, TRMT112:0.796, GPR15:0.796, TPH2:0.795, CDK5R1:0.794, ENSG00000267303:0.794, DNASE1:0.794, BTBD9:0.794, TXK:0.794, MKRN2:0.793, HBB:0.792, MRPS36:0.791, MLLT3:0.791, TMEM140:0.791, RPSA:0.791, ZNF316:0.789, FAM221A:0.788, ZNF554:0.788, H2AB3:0.787, GOLGA8K:0.787, BRIP1:0.787, GPR155:0.786, CCDC167:0.786, ENSG00000268107:0.786, GP5:0.785, LIX1L:0.785, STK10:0.785, BEND2:0.784, R3HDM4:0.784, RNF169:0.784, EIF3K:0.784, UBB:0.784, GP1BB:0.784, NDUFA6:0.783, RGS18:0.783, ENSG00000283855:0.783, MAGOH:0.783, WDR74:0.783, GRK5:0.782, LRRC8C:0.782, MAP3K7CL:0.781, MT-ND2:0.781, SULT1A1:0.781, UBXN11:0.781, HLA-C:0.781, SLC38A1:0.780, ENSG00000273217:0.780, LSM14A:0.779, CD93:0.779, RBPJ:0.779, PTP4A2:0.778, FAM120B:0.778, CWC27:0.778, TRABD2A:0.777, KLHL36:0.777, GOLGA8O:0.776, MNT:0.776, EML4:0.775, ARL16:0.775, C17orf67:0.774, CIR1:0.774, SNX27:0.772, TSPAN31:0.772, ZNF384:0.772, FOXL2NB:0.772, ERO1B:0.772, ATP6V1C2:0.772, PPWD1:0.772, TMEM273:0.771, TNFSF13B:0.771, RPS10-NUDT3:0.771, ZCCHC10:0.771, ZNF175:0.771, EIF1B:0.769, ARL6IP6:0.769, IL18R1:0.769, XCL2:0.769, LHX4:0.768, FAM117A:0.768, BTBD7:0.767, NHSL2:0.767, HEMGN:0.767, MT-ND1:0.767, LIPT1:0.767, CEP120:0.767, FAM177B:0.767, NBPF14:0.766, ENSG00000284454:0.766, OR1I1:0.766, ENSG00000267740:0.766, ZBTB6:0.766, NEK7:0.765, MMP20:0.765, TEX101:0.765, C5orf63:0.764, UQCRB:0.764, PARP8:0.764, FKBP6:0.764, KANSL2:0.763, GABRP:0.763, RBM34:0.762, CNTNAP3:0.762, ITGA4:0.761, RPP21:0.761, OPTN:0.761, RCBTB2:0.761, STMP1:0.760, EPX:0.760, MOB2:0.760, CNOT2:0.760, TATDN3:0.759, ENSG00000284554:0.759, RNF214:0.758, ZNF780A:0.758, ACAD11:0.757, AK4P3:0.757, CHRNA10:0.757, ENSG00000285839:0.757, LATS1:0.757, ZNF225:0.757, CDC42EP2:0.756, ZKSCAN8:0.756, NFXL1:0.755, GRAP2:0.754, ZNF587:0.754, NPIPB3:0.753, FAM98C:0.753, LYSMD1:0.753, GMFG:0.753, CLEC2B:0.753, ENSG00000260861:0.753, CEP43:0.752, NPRL3:0.752, GLCCI1:0.752, RFLNB:0.752, TMEM253:0.752, SELENOF:0.752, ENSG00000261884:0.751, CCL22:0.751, CHD1:0.751, CA5B:0.751, ENSG00000268655:0.750, ATG10:0.749, UTS2:0.749, MIGA2:0.749, ENSG00000289346:0.749, SLC5A10:0.749, OXR1:0.748, SNHG32:0.748, RABGEF1:0.748, NBDY:0.748, SPN:0.748, IKZF5:0.747, NUB1:0.747, TRAF6:0.747, AP1S2:0.747, VEPH1:0.746, CHMP1B:0.746, ENSG00000256566:0.745, GPR55:0.745, ZNF839:0.745, PTPN22:0.745, NRGN:0.744, HEXIM1:0.744, KLRC1:0.744, PEAR1:0.744, SF1:0.743, ARID4B:0.743, SWT1:0.743, RNF216:0.742, TAL1:0.742, RTTN:0.742, ZNF292:0.742, SGF29:0.742, BET1:0.741, RWDD1:0.740, SYF2:0.740, SEMA5B:0.740, UBAC2:0.740, DUSP1:0.739, SYNE3:0.739, POU4F2:0.739, LRIG2:0.739, PAQR7:0.738, SGSH:0.738, DDX59:0.738, KAT6A:0.738, L3MBTL3:0.737, PYROXD1:0.737, GRIN3B:0.737, GRK7:0.737, AQP10:0.737, MED10:0.737, TBC1D10A:0.737, ARNT:0.736, GNLY:0.736, ZNF550:0.736, ZNF740:0.735, TOMM7:0.735, TTC32:0.735, FRAT2:0.735, SPINK8:0.735, TTLL2:0.734, FAM217A:0.734, RPL8:0.734, TMIGD1:0.734, TMEM209:0.733, CD47:0.733, TXNIP:0.732, EVI2A:0.732, REELD1:0.732, BST1:0.732, MFSD4B:0.732, TMPRSS9:0.732, CD300LD:0.730, SLC26A7:0.730, EML3:0.730, COX7C:0.730, GPR85:0.730, KAT7:0.729, DR1:0.729, PLAGL2:0.728, MYLIP:0.728, CLK1:0.728, ASDURF:0.728, UBC:0.728, HP1BP3:0.727, ENSG00000289694:0.727, PITPNM2:0.726, SERPINA10:0.726, PLAGL1:0.726, WIPF1:0.726, SEC31B:0.726, PXDNL:0.725, MEF2B:0.725, SACM1L:0.725, STAT6:0.725, WNT16:0.725, EME1:0.724, CUTC:0.724, ENSG00000284956:0.724, CEP95:0.723, CX3CR1:0.723, NRROS:0.722, PHF6:0.722, TRMO:0.722, RGS10:0.721, CEACAM8:0.721, PCSK7:0.721, XK:0.720, ZNF862:0.719, SUB1:0.719, TMEM269:0.718, TNFRSF4:0.717, RFESD:0.717, STK17B:0.717, LRRC37A:0.717, PRMT2:0.716, ZNF44:0.716, NPIPB5:0.716, LAMTOR4:0.716, NOP10:0.716, DENND6A:0.715, TTC39C:0.715, MED11:0.715, FOXN2:0.715, PARP15:0.714, PHF10:0.714, DDX3X:0.714, KDM2A:0.714, FOXO3:0.714, TREX2:0.714, WDR82:0.714, KLF13:0.714, DPF2:0.714, ZNF486:0.713, SNX1:0.713, TOB1:0.712, C5orf58:0.712, EPC1:0.711, HNRNPA1:0.711, ZBTB49:0.711, CDC26:0.711, CDC40:0.711, TRIM26:0.710, FCRLB:0.710, TXNDC5:0.710, ZNF26:0.709, RBM38:0.709, LPAR4:0.709, GIMAP2:0.709, SETDB1:0.709, DDX55:0.709, MRGPRX3:0.708
Tabula_Cell_Types	Kidney-cd8-positive, Alpha-Beta T Cell	LDA Ensemble Test	0.912533	0.665341	0.079521	0.204545	RPS15A:1.000, UBA52:0.999, RPL30:0.999, RPL32:0.999, RPL35A:0.999, RPS27:0.999, RPS23:0.999, RPS29:0.999, RPL19:0.998, RPL39:0.998, RPL11:0.998, RPL27A:0.998, RPL41:0.998, RPS14:0.998, RPL23:0.998, RPS8:0.997, RPS25:0.997, MPIG6B:0.997, RPL31:0.997, RPS11:0.997, RPL37:0.997, RPS19:0.997, RPL18A:0.996, RPS18:0.996, RPL10:0.996, CD48:0.996, RPL28:0.995, RPS3A:0.995, RPL27:0.995, RPS10:0.995, RPL37A:0.994, C9orf78:0.994, EEF1A1:0.994, RPL36A:0.994, RPL14:0.994, RPS27A:0.993, RPL34:0.993, RPL38:0.993, RPS12:0.993, RPLP2:0.992, ITGA2B:0.992, FAU:0.992, RPL13:0.992, TRIM58:0.991, CDKN2D:0.991, RPL6:0.990, RPS13:0.990, RPS3:0.990, TUBB1:0.989, ANKRD55:0.988, IL2RG:0.988, BATF3:0.988, DCAF12:0.988, RNF10:0.987, TMED4:0.986, RPL10A:0.986, RPS21:0.985, RPL23A:0.984, MKRN1:0.984, RPL21:0.984, TREML1:0.983, RPLP1:0.983, RPL17:0.982, GRAP2:0.982, KIF2A:0.981, RPS20:0.981, RPL36A-HNRNPH2:0.979, RPL36AL:0.978, RPS16:0.978, GP5:0.976, EIF4E3:0.976, OSER1:0.976, SIAH2:0.975, RPS4X:0.974, POLR1H:0.973, RPL18:0.972, OAZ1:0.971, RPS26:0.971, NOP10:0.970, MBNL1:0.970, NPRL3:0.969, EVI2B:0.969, ITGA4:0.969, PIP4K2A:0.969, UXT:0.968, CBLL1:0.967, RPL22:0.967, RPS15:0.965, RPL13A:0.963, RPL29:0.963, ENSG00000284554:0.961, RPS17:0.961, RPS6:0.961, GNLY:0.960, ADIPOR1:0.960, GIMAP4:0.960, RPL36:0.959, NDUFA12:0.959, RPS24:0.959, GIMAP2:0.959, PFDN5:0.958, RUFY1:0.958, RPL15:0.958, MAX:0.958, FAM117A:0.957, RBM33:0.957, GFI1B:0.957, RPL35:0.955, SP2:0.955, RPL26:0.954, CHMP4A:0.954, IL18RAP:0.953, TMEM140:0.953, RPS28:0.953, EIF1:0.953, RPL12:0.953, NACA:0.951, UBALD2:0.950, EEF1B2:0.949, UBB:0.949, ACRBP:0.949, MXI1:0.949, CD52:0.948, CD226:0.948, TPT1:0.948, TMA7:0.948, ENSG00000268107:0.948, HLA-E:0.947, MTMR1:0.947, TNFAIP8:0.947, NOG:0.947, CCDC59:0.947, PAIP2:0.946, WASF2:0.945, SELL:0.944, RPL3:0.944, CD300A:0.944, ENSG00000288681:0.943, ADAM19:0.943, GIMAP6:0.942, BHLHA15:0.941, EEF1D:0.941, RACK1:0.941, IFIT1B:0.941, ENSG00000280571:0.941, ICAM2:0.939, MAT2B:0.937, SAR1A:0.937, MED11:0.936, CISH:0.936, SRSF6:0.935, DENND1A:0.935, RBM22:0.935, TCF7:0.935, YY1AP1:0.934, C18orf25:0.934, COMMD6:0.934, HBG1:0.932, GZMB:0.932, NPIPB11:0.931, RPL24:0.931, RNASE2:0.930, KLF14:0.930, STAG2:0.929, LILRA5:0.929, STK17B:0.929, FERMT3:0.929, TIAL1:0.929, TMOD4:0.928, ENSG00000167774:0.927, FKBP8:0.927, ENSG00000272647:0.926, TMSB10:0.926, SUPT3H:0.925, CX3CR1:0.925, IFITM1:0.924, DIPK1B:0.924, OR4E1:0.923, BNIP3L:0.923, VPREB3:0.923, HINFP:0.922, PPIE:0.921, MARCHF6:0.921, NMT2:0.920, TMCO6:0.919, LILRA2:0.919, NSRP1:0.919, CD244:0.918, ENSG00000265118:0.917, CCDC174:0.917, PIM1:0.916, LIMD2:0.916, CCDC12:0.916, RPL4:0.916, ATP5MG:0.915, RPL9:0.914, CD300LD:0.914, SLC25A37:0.914, ENSG00000282804:0.913, CEACAM21:0.913, FNTA:0.913, SGF29:0.913, GYPC:0.912, BTF3:0.912, FAM98C:0.912, CDC42SE2:0.911, ERAS:0.911, TCL1A:0.911, RGS18:0.910, SLC4A1:0.909, SLC25A39:0.909, FBXO7:0.909, FOXP1:0.909, LIN37:0.908, ATP6V0A2:0.908, KLRF1:0.908, MPP4:0.904, MFSD2B:0.904, USP3:0.904, ENSG00000284454:0.904, ENSG00000173366:0.903, ZNF284:0.903, MYH3:0.903, QRFP:0.902, RPL7A:0.902, TAGAP:0.901, SF1:0.901, NKTR:0.900, SPN:0.900, RPIA:0.900, PTEN:0.899, UBC:0.898, B2M:0.898, ZBTB10:0.898, TRAPPC9:0.898, CYREN:0.897, CD40LG:0.897, TLK2:0.897, RPS7:0.897, ENSG00000261884:0.896, LAIR1:0.896, ADGRE5:0.896, BEND2:0.895, HEMGN:0.894, CCL5:0.894, B4GALT3:0.894, KLRC4-KLRK1:0.894, XCL2:0.894, CCL3L1:0.894, EPC1:0.894, NUGGC:0.893, UBXN6:0.893, MYL12A:0.893, ZNF230:0.892, TNFRSF17:0.892, SRSF4:0.891, SDR39U1:0.891, LIX1L:0.891, KMT2E:0.890, MARCHF8:0.890, SEC62:0.890, RPP21:0.890, GPR15:0.889, CCR2:0.889, ARPC4-TTLL3:0.889, CD53:0.888, NRGN:0.887, GMFG:0.887, WIPF2:0.886, PSME1:0.886, EPX:0.886, TRA2A:0.885, RPL5:0.885, ZC3HAV1:0.885, P2RX4:0.884, FFAR2:0.884, ANKRD12:0.884, RPS2:0.883, BPGM:0.883, LTB:0.883, MNT:0.883, FMNL1:0.883, PPP1R15B:0.883, GP1BB:0.883, H1-6:0.882, LCP2:0.880, LGMN:0.879, APBA3:0.879, KANSL2:0.879, SH3BGRL3:0.879, FBXO48:0.879, SLFN13:0.879, ENSG00000273217:0.878, FAM43A:0.878, DPF2:0.877, S100Z:0.877, STRADB:0.877, SRSF5:0.877, IFI16:0.877, ZDHHC18:0.876, RPSAP58:0.876, FNDC9:0.876, POLH:0.876, CHRNA10:0.876, NT5M:0.875, AP1S2:0.875, ENSG00000273154:0.875, NRROS:0.875, SORL1:0.875, TRADD:0.874, CR2:0.874, CLDN15:0.874, ZC3H8:0.873, LSM6:0.873, ZNF2:0.873, RAD23A:0.873, TAL1:0.872, SEC31B:0.872, FOXD4L1:0.872, GBP5:0.871, LILRB2:0.870, LSM12:0.869, ARGLU1:0.869, ZNF839:0.868, MAGEA10:0.868, NFKBIA:0.868, ENSG00000285444:0.868, WIPF1:0.867, RPS5:0.867, ENSG00000289346:0.866, RPL17-C18orf32:0.866, ENSG00000284931:0.866, SHOC1:0.866, CUTC:0.865, WDR74:0.865, EEF1G:0.865, SNHG32:0.865, TMEM145:0.864, HOXD12:0.864, FAM209A:0.864, TIAM2:0.863, ENSG00000283373:0.863, TAF15:0.863, TOX4:0.862, TMEM225B:0.862, NME6:0.862, CD300E:0.862, SLU7:0.861, CA5B:0.861, GZMH:0.861, IL32:0.860, TLCD2:0.860, TRAPPC2:0.860, ARHGAP15:0.860, PTGER2:0.860, KLRD1:0.859, DDTL:0.859, DAZAP2:0.859, CDK5R1:0.858, CHMP2A:0.856, NCOA4:0.856, TNFSF4:0.856, AHSP:0.855, ARID1B:0.855, RNF214:0.855, PTX4:0.855, R3HDM4:0.855, TRAF6:0.854, TNF:0.854, ME2:0.854, FICD:0.853, ARHGDIB:0.853, OPRD1:0.853, YBX3:0.853, PMS2:0.852, DYNLT1:0.852, PRF1:0.852, PTP4A2:0.852, PTPRC:0.851, PXYLP1:0.851, CCR7:0.851, TAF8:0.850, SLC22A16:0.850, EIF3L:0.850, JCHAIN:0.850, IGLL5:0.849, ENSG00000239920:0.849, ERAP2:0.848, LCP1:0.848, ENSG00000235007:0.848, ASB2:0.848, ENSG00000285839:0.848, DERL2:0.848, XPO6:0.847, ZNF143:0.847, CHD1:0.847, NOSIP:0.847, ITCH:0.846, BTN1A1:0.845, ZSCAN32:0.845, CCM2:0.845, MED13:0.845, CD93:0.845, DDX5:0.845, TLE3:0.845, TAF12:0.844, RAB3GAP1:0.844, H2AB2:0.844, TIGD3:0.844, CAVIN2:0.844, SNCA:0.844, CXorf65:0.843, STX11:0.843, TMEM269:0.843, ISG20:0.842, CCL1:0.842, MASP2:0.842, SAP30BP:0.842, CALR3:0.842, RASA3:0.841, ZMAT2:0.841, ARHGAP25:0.841, CRYZL1:0.840, SIRPB1:0.840, POU1F1:0.840, MCUB:0.840, GPSM3:0.839, ARHGEF6:0.839, CCR9:0.839, MT-ND3:0.839, CRTC2:0.839, H2AB3:0.839, NIBAN3:0.838, OGT:0.838, GLRX:0.838, PRMT2:0.838, STAT6:0.837, ARHGAP30:0.837, DEFA1:0.837, EIF3F:0.837, HCST:0.836, PCGF5:0.836, RFPL4A:0.836, IRF1:0.836, ENSG00000267001:0.836, CSNK2B:0.835, TMEM170B:0.834, SMCHD1:0.834, PNMA5:0.834, NPIPB5:0.834, NPIPB3:0.834, FAM120B:0.834, BBIP1:0.833, PIGL:0.833, H2BK1:0.833, RBM6:0.833, NR3C1:0.833, TMEM64:0.832, FXYD5:0.832, LMO2:0.831, FLACC1:0.831, KCNAB3:0.831, DNASE1:0.830, CLEC12A:0.830, C1orf74:0.829, ENSG00000258311:0.829, SYNE3:0.827, ZNF862:0.827, L3MBTL3:0.826, PIGBOS1:0.826, ENSG00000275063:0.826, KLRK1:0.826, FCAR:0.825, HBM:0.825, FBRS:0.825, EXOSC1:0.825, ZNF292:0.825, TRAPPC1:0.824, RAB44:0.824, UBOX5:0.824, SF3B1:0.824, PTPN22:0.823, LILRB1:0.823, RSBN1L:0.822, CDC42EP2:0.822, CWF19L1:0.821, ETS1:0.821, TMIGD2:0.821, DR1:0.820, ORMDL1:0.820, HIGD2A:0.819, HBB:0.819, CST7:0.818, HYPK:0.818, TNFSF8:0.818, MCL1:0.818, NOP53:0.818, C11orf68:0.817, CHRNA7:0.817, CLC:0.817, ATG7:0.817, BRIP1:0.817, STN1:0.816, MTNR1A:0.816, TMIE:0.816, ELMOD3:0.815, TCAP:0.815, RAD9A:0.815, LRSAM1:0.813, VRK3:0.813, ZNF445:0.813, NEK7:0.811, MAP3K7CL:0.811, EVI2A:0.811, NCF1:0.811, GJA3:0.811, MED13L:0.810, KMT2B:0.810, RNF125:0.810, ENSG00000263620:0.809, SYNRG:0.809, NCR1:0.809, ENSG00000258674:0.809, ENSG00000262633:0.809, C6orf141:0.808, UBXN1:0.808, FBXO43:0.808, BRAF:0.807, MEF2B:0.807, MARCHF9:0.806, MPP1:0.806, NXT1:0.806, MIER1:0.805, RIOK3:0.805, ENSG00000268655:0.805, DAPP1:0.805, ACAP1:0.805, KLRC1:0.804, LARP7:0.804, TPK1:0.804, TOMM7:0.804, ARHGEF1:0.803, LARP4B:0.803, IL12RB1:0.803, GGA3:0.802, RPS10-NUDT3:0.802, RWDD1:0.802, ODF2L:0.802, GPR55:0.801, NLRP6:0.801, SFSWAP:0.801, SLC7A6OS:0.801, RAP1B:0.801, RAPSN:0.800, KLRB1:0.800, IL2RA:0.800, ATP6V1G2-DDX39B:0.800, FCN1:0.800, DCP1A:0.799, TMEM18:0.799, KLHL8:0.799, MRPS36:0.799, SCLT1:0.799, SEMA4D:0.798, TXK:0.798, GABRR2:0.798, TBC1D3C:0.798, ITGB3:0.798, OR1I1:0.798, LEPROTL1:0.797, LRRN3:0.797, PLP2:0.796, CLEC2D:0.796, CMC1:0.796, TRIM25:0.796, KCNAB2:0.795, GPBP1:0.795, RPS9:0.795, ZFP36:0.795, GRK5:0.794, PLD6:0.794, ARID4B:0.794, SFR1:0.794, SLAMF7:0.794, IKZF1:0.794, RESF1:0.794, GBP2:0.794, PFN1:0.793, CCDC9:0.793, SERTAD2:0.793, AGAP4:0.793, MLLT6:0.793, TMEM221:0.793, SEPTIN7:0.792, CBY2:0.792, EIF4A2:0.792, HBD:0.792, TTLL2:0.792, SEMA5B:0.792, ENSG00000287856:0.791, ARPC5:0.791, PPP2R3C:0.791, GOSR1:0.790, TNFSF13B:0.790, CEACAM8:0.790, NDUFAF3:0.789, BRAP:0.789, TATDN3:0.789, KAT2B:0.789, ZNF333:0.789, ERBIN:0.789, PHF21A:0.788, TRAF3IP2:0.788, IFNGR2:0.788, ZNF550:0.788, GATA1:0.788, ENSG00000260861:0.788, ANKRD49:0.787, IL17RA:0.787, TBC1D26:0.787, CWC27:0.786, SIGLEC9:0.786, IL2RB:0.786, OR11H7:0.786, OPTN:0.786, ATF6:0.786, LGALS12:0.786, SNAP23:0.786, MED23:0.785, WNT16:0.785, REM2:0.785, ITGAL:0.785, INSYN2B:0.785, ZNF41:0.784, ENSG00000289720:0.784, MTO1:0.784, FABP2:0.784, WDR82:0.784, ENSG00000256566:0.784, TCP11L2:0.784, CCDC17:0.784, CENPK:0.783, ZNF830:0.783, TMEM253:0.783, RHBDD1:0.783, POU2F2:0.783, CCDC107:0.783, CD302:0.782, MACROH2A1:0.782, CFAP53:0.782, RAB24:0.782, RPAIN:0.782, SH3KBP1:0.782, LHX4:0.782, CCL3:0.781, PSMA6:0.781, MMP20:0.781, RIPOR2:0.781, SYF2:0.780, CTSW:0.780, ADPRM:0.780, FUT7:0.780, NAALADL1:0.779, ATP5F1E:0.779, ARPC2:0.779, CYBB:0.779, CHMP1B:0.779, HBQ1:0.778, ALAS2:0.778, TMEM258:0.778, ZKSCAN3:0.778, C8orf89:0.778, SETDB1:0.777, HLA-B:0.777, MED12:0.777, ZNF486:0.776, CYBA:0.776, ZNF100:0.776, TLR10:0.776, RBM23:0.776, MZB1:0.776, PPM1N:0.774, ST3GAL3:0.774, ENSG00000285171:0.774, GNGT1:0.774, ASCC2:0.774, PLAC8:0.773, WDR45:0.773, CDC34:0.773, SMCO1:0.773, EIF1B:0.773, PPP2R5C:0.773, INO80C:0.773, FNDC8:0.773, ICAM3:0.773, EPOP:0.772, ENSG00000285547:0.772, ERICH1:0.772, NLRC4:0.772, ZNF699:0.772, ARRB2:0.772, ENSG00000269469:0.772, CCNL1:0.771, FNBP1:0.771, KLF1:0.771, TRIM22:0.771, TPH2:0.770, LTK:0.770, CUX1:0.770, FAM221A:0.770, CTSS:0.769, PPCDC:0.769, OASL:0.769, ENSG00000256950:0.769, SP110:0.769, PRR14:0.768, C6orf62:0.768, TMSB4X:0.767, ENSG00000267303:0.767, SIN3B:0.767, HNRNPUL2:0.766, ING1:0.766, LSM10:0.766, ENSG00000283855:0.765, RNF157:0.765, SGSH:0.765, NOL4L:0.765, LOXHD1:0.764, SELENOK:0.764, FOXL2NB:0.764, HEXIM1:0.763, MUC12:0.763, FDXACB1:0.763, SKP1:0.763, TAF4B:0.763, PEAR1:0.762, DUX4:0.762, RBM38:0.762, HCLS1:0.762, MT-ATP6:0.762, MCOLN2:0.762, TENT5C:0.762, BET1:0.761, NUB1:0.761, ZNF225:0.761, HLA-C:0.761, OR52W1:0.761, UBE2B:0.760, TIMM23B-AGAP6:0.760, KCNJ2:0.760, ENSG00000280537:0.760, UBR2:0.760, GNG11:0.759, COX19:0.759, LGALS9:0.759, XK:0.759, NDUFAF2:0.758, STK10:0.758, MICA:0.758, MPHOSPH8:0.758, RASA2:0.757, ARID1A:0.757, FBRSL1:0.757, SMU1:0.757, SNRK:0.756, CCL4:0.756, FBXO6:0.756, CTXND2:0.756, ARL14EP:0.755, ENSG00000267157:0.755, TAPBP:0.754, SH2D1B:0.754, RNASET2:0.753, NFRKB:0.753, C1orf174:0.753, MEFV:0.753, KAT6A:0.753, REELD1:0.753, LHFPL5:0.753, CA1:0.753, IGFLR1:0.752, HBA1:0.752, LRRC57:0.752, NCOA3:0.751, TRABD2A:0.750, ENSG00000268750:0.750, PIAS1:0.750, ZNF341:0.750, ENSG00000188897:0.750, PAX5:0.750, MLLT10:0.749, TAT:0.749, ZEB1:0.749, S1PR1:0.749, WBP2:0.749, FXYD6-FXYD2:0.749, PROSER3:0.748, IL7R:0.748, NR1H2:0.748, RPTOR:0.748, TBC1D3:0.748, RTTN:0.747, LY6G5B:0.747, ACAP2:0.747, SLC16A6:0.747, SPINK8:0.747, APBB1IP:0.747, MT-ND6:0.747, CLEC2B:0.746, MYO9B:0.746, ZNF706:0.745, GMEB1:0.745, TLR9:0.745, CYFIP2:0.745, SMIM33:0.745, PITPNM2:0.745, BLOC1S3:0.745, SLC35C2:0.744, USF1:0.744, ZNF410:0.744, CGB3:0.744, IL18R1:0.744, CNST:0.744, LIPE:0.743, TREX2:0.743, ZNF175:0.743, JAZF1:0.743, EMB:0.743, CYTH4:0.743, FSCN2:0.742, PARP8:0.742, KDM6B:0.742, VSTM1:0.742, CDHR2:0.742, RBX1:0.741, CNOT2:0.741, ENSG00000277454:0.740, LRRC75A:0.740, GPR37L1:0.740, HBA2:0.740, ENSG00000267120:0.740, SMDT1:0.740, LGALSL:0.739, TMEM81:0.739, RP9:0.739, LAMTOR4:0.738, IFNB1:0.738, ENSG00000277005:0.738, ZNF200:0.738, CCL4L2:0.738, SFPQ:0.738, HAUS3:0.737, CD69:0.737, ERN1:0.737, GTPBP1:0.736, MLLT3:0.736, NDUFA6:0.736, TMPRSS9:0.736, TRIM26:0.736, FCRL6:0.736, ATP10A:0.735, H3-3A:0.735, CREB5:0.735, ZBP1:0.735, PLBD1:0.735, CHRNA1:0.734, MAFIP:0.734, ABHD17A:0.734, SYMPK:0.734, RSBN1:0.733, ENSG00000283977:0.733, WNT8B:0.733, MORC3:0.733, MOB2:0.732, NSA2:0.732, DIAPH1:0.732, FCER1G:0.732, TMEM154:0.731, HNRNPH1:0.731, ELOB:0.731, DEDD:0.731, PHYKPL:0.730, CASP8:0.730, FCRL4:0.730, PARP15:0.729, PNOC:0.729, SMAP2:0.729, USP12:0.729, KLHL36:0.729, UCP3:0.729, CENATAC:0.729, STK4:0.728, FBXO38:0.728, CIR1:0.728, ANTXR2:0.728, PPP1R2:0.728, SEPTIN6:0.728, ZNF736:0.728, OOSP1:0.727, DDX59:0.727, THAP1:0.727, TADA2A:0.727, PRSS27:0.727, SCYL3:0.727, SIMC1:0.727, GIMAP7:0.727, CDK12:0.727, CFAP141:0.727, WASH6P:0.727, WDR70:0.726, LY9:0.726, FEM1A:0.726, RASGRP2:0.726, OR5K2:0.726, CD8A:0.725, RBCK1:0.724, NEIL3:0.724, PARP16:0.724, CARD16:0.724, RABAC1:0.724, PHF12:0.724, TOB1:0.724, EPB42:0.724, GZMA:0.724, CLEC7A:0.723, CGB7:0.723, FGL2:0.723, PSPN:0.723, LST1:0.722, LYRM4:0.722, ENSG00000286239:0.722, ELOF1:0.722, ZFX:0.722, OR1F1:0.722, CLK3:0.721, H4C11:0.721, LRRFIP1:0.721, SCNM1:0.721, NAP1L1:0.721, ARHGAP4:0.721, DDX3X:0.721, CYP2U1:0.720, EML4:0.720, ACAD11:0.720, ENSG00000284057:0.720, ZNF136:0.719, CA6:0.719, MYH15:0.718, CFLAR:0.718, ITPRIP:0.718, LRRC3B:0.718, POU4F3:0.718, RFESD:0.717, MLNR:0.717, JAK3:0.717, GUK1:0.717, H2AC6:0.717, CERS5:0.716, YOD1:0.716, S100A11:0.716, PPP1R18:0.716, ANAPC16:0.715, ZP3:0.715, ENSG00000283321:0.715, TSPAN14:0.715, WARS1:0.715, ZNF383:0.714, C6orf58:0.714, LIPT1:0.714, NRF1:0.714, TLDC2:0.714, CDKL1:0.714, ANXA2R:0.713, PIK3CD:0.713, CYTH1:0.713, MTRFR:0.713, BCORL1:0.713, DOCK8:0.713, SSH2:0.713, ATG10:0.713, PHF8:0.713, RPA4:0.712, ANKRD11:0.712, VCPKMT:0.712, CELF2:0.711, TLN1:0.711, CAPN11:0.711, RBPJ:0.710, ENSG00000272896:0.710, RDH5:0.710, C5orf58:0.710, ZKSCAN4:0.710, ACOT13:0.710, ADIRF:0.710, NIPAL3:0.710, TTC32:0.710, CCDC88B:0.709, PCDH11X:0.708, CD22:0.708, HSF2BP:0.708, CPD:0.708, RNF113A:0.708, MORC4:0.708, MAU2:0.708, NUFIP2:0.708, HMGN4:0.708, SDE2:0.707, ADGRE1:0.707, CD72:0.706, DISP2:0.706, BIN2:0.705, TMC8:0.705, CALCOCO2:0.705, ENSG00000256591:0.705, PRSS57:0.705, C17orf49:0.705, PPAN-P2RY11:0.705, USP8:0.705, ENSG00000285723:0.705, EYA3:0.704, CWC25:0.704, PSTPIP2:0.704, SERPINB10:0.704, CDK6:0.704, CDC26:0.704, BTK:0.704, ZFAND2A:0.703, KCNH4:0.703, AGBL5:0.703, OR4E2:0.703, SAG:0.702, GBGT1:0.702, RGS10:0.702, BICRA:0.702, ASXL1:0.702, ANKLE1:0.701, VCPIP1:0.701, PIK3R5:0.701, CCNI2:0.701, ERCC1:0.701, ZNF740:0.701, CD160:0.701, COX7C:0.701, ZNF439:0.700, POM121C:0.700, CDKN1B:0.700, GOLGA7:0.700, CHRNA6:0.699, SOX30:0.699, PRKCB:0.699, SELENOF:0.699, CCR4:0.699, MNDA:0.699, COL4A4:0.698, SIGLEC15:0.698, LRRC28:0.698, PYROXD1:0.698, MPP7:0.698, SIGLEC16:0.698, ARFRP1:0.697, HECA:0.697, DAW1:0.697, AKIRIN2:0.697, WAC:0.697, PRR4:0.696, CNTNAP3:0.696, ZNF845:0.695, MIOX:0.695, UTS2:0.695, RNF185:0.695, POU4F1:0.695, SH2D3A:0.694, SOS1:0.694, BLOC1S5-TXNDC5:0.694, GOLGA8O:0.694, STX5:0.694, PRR13:0.694, PET100:0.693, DUSP1:0.693, GOLGA6L22:0.693, ZNF554:0.693, MAP2K7:0.693, UBAC2:0.693, FGFR1OP2:0.693, BPI:0.693, MX2:0.692, ENSG00000267127:0.692, TMEM169:0.691, SLAMF6:0.691, NUP50:0.691, MAPKAPK5:0.690, IFT20:0.690, GNG2:0.690, ACIN1:0.690, SMIM38:0.689, FOXD4L5:0.689, MBTD1:0.689, NHSL2:0.689, LENG1:0.689, EGFL8:0.689, ASTE1:0.689, IFIT2:0.688, ENSG00000267740:0.688, CUL4B:0.688, CYP24A1:0.688, DCP2:0.688, INSC:0.688, RNF216:0.687, ZNF587:0.687, FOXD4:0.687, ENSG00000284773:0.686, TKTL1:0.686, P2RY8:0.686, VPS29:0.686, NHLH1:0.686, KLK14:0.686, GLIPR1:0.686, GABPB1:0.685, TRMT112:0.685, F13A1:0.685, NFATC3:0.685, AGTR1:0.685, MIA-RAB4B:0.685, CEP19:0.685, ACTB:0.684, DEFA3:0.684, OST4:0.684, RPS4Y1:0.684, MIGA2:0.684, UQCR11:0.683, P2RY13:0.683, MTPN:0.683, PXDNL:0.682, ASB1:0.682, SMAD4:0.682, SMIM31:0.682, SRMS:0.682, MTCH1:0.682, TNFRSF10D:0.681, HLA-DOB:0.681, NOTCH2NLC:0.681, RSRP1:0.681, MAPT:0.681, SLC8B1:0.681, EPM2A:0.681, ZNF461:0.681, RALGAPA2:0.681, ZBTB49:0.681, IL36G:0.680, PPIP5K2:0.680, LAPTM5:0.680, KLHL28:0.680, IL23R:0.679, ENSG00000284956:0.679, CREBRF:0.679, GRAMD1A:0.679, UBXN11:0.679, SLC5A10:0.679, CHIC2:0.678, TREX1:0.678, ZFAND2B:0.678, BMP6:0.678, BMP8A:0.678, PPP3CC:0.678, CD1C:0.678, PRDM9:0.677, BICD1:0.677, CRIP1:0.677, CEP120:0.677, UBE2I:0.677, ZNF414:0.677, H2AB1:0.676, ENSG00000284691:0.676, CTC1:0.676, FAM177B:0.675, WHAMM:0.675, TMEM31:0.675, LARS1:0.675, NBDY:0.674, NPIPB12:0.674, LRRC8C:0.674, FKBP15:0.674, BNIP1:0.674, ZNF430:0.673, GPR155:0.673, RIOK1:0.673, FLT3LG:0.673, ZGRF1:0.673, NEU4:0.673, APOBEC3C:0.673, POM121:0.673, ITIH4:0.672, ZNF394:0.672, PIM2:0.672, SREK1IP1:0.672, ELF4:0.672, RNF169:0.672, AQP10:0.672, CCNDBP1:0.672, ABCA2:0.672, CKLF:0.672, GPR146:0.671, ZSCAN16:0.671, SPEN:0.671, ZNF7:0.671, CDC42:0.671, TBC1D3K:0.670, STAT4:0.670, ORM1:0.670, NCK2:0.670, PTPRE:0.670, LDHAL6A:0.670, CNNM2:0.670, GABBR1:0.670, TBP:0.670, THAP9:0.669, EZH2:0.669, RARS2:0.669, HS3ST4:0.669, ITGA5:0.669, RNF11:0.668, CHRNA2:0.668, CLEC17A:0.668, IL4:0.668, OTUD5:0.668, LATS1:0.668, SBDS:0.667, PF4:0.667, USP36:0.667, ENSG00000270249:0.667, GPR179:0.667, WAS:0.667, MSH5:0.667, LYSMD1:0.666, C1orf56:0.666, ODAD1:0.666, CXorf38:0.666, PAQR7:0.666, ACSM2B:0.666, GATAD2B:0.666, MED10:0.666, ITGAX:0.665
Tabula_Cell_Types	Kidney-endothelial Cell	LDA Ensemble Test	0.752663	0.601047	0.224805	0.37931	MARCHF1:0.994, RPL32:0.994, CTSS:0.989, RPL31:0.989, RPL39:0.988, PCOLCE2:0.987, SRPX:0.987, RPL35A:0.986, TMEM230:0.985, RPS29:0.984, LAMA4:0.984, KCTD12:0.983, RPL30:0.983, TMOD2:0.982, RPL34:0.982, PPM1N:0.982, RPL37:0.980, SNAP23:0.980, RPS15A:0.980, RTN1:0.979, TBC1D2B:0.979, FABP6:0.979, RPS12:0.979, FAM8A1:0.979, JCHAIN:0.978, TMCC2:0.976, FAM168A:0.975, VCPIP1:0.975, DERL3:0.974, GIMAP6:0.974, UBA52:0.973, RUNDC3B:0.973, HYAL2:0.973, CD93:0.972, EBF3:0.972, FGL2:0.972, RPL38:0.972, CAMK1D:0.971, PCSK6:0.971, RPL11:0.970, IFNAR1:0.970, RBL2:0.970, MAX:0.969, DCAF12:0.969, IPMK:0.969, SORL1:0.968, SAMHD1:0.968, NUDT3:0.967, LAMC1:0.967, DOCK11:0.966, LAMB1:0.966, MARCO:0.965, SV2B:0.965, LPL:0.965, C9orf72:0.965, EFEMP1:0.965, FABP4:0.964, SPRYD3:0.964, RPS27:0.964, POU6F1:0.963, ATP6V1B2:0.963, DENND11:0.963, YBX3:0.963, TXNDC5:0.962, RPLP2:0.962, ENSG00000260861:0.961, BHLHA15:0.960, EPHA3:0.960, ACAP2:0.960, FAR2:0.960, HELB:0.960, DPYD:0.959, GPR34:0.959, SLC24A4:0.958, NAMPT:0.958, SLFN12L:0.957, GPR155:0.957, RAB4B-EGLN2:0.957, FOXN2:0.957, GIMAP8:0.956, FGF23:0.956, APOL3:0.955, SNX10:0.955, OAZ1:0.955, ZNF436:0.955, ZNF66:0.955, CLDN15:0.954, ZNF740:0.954, ST8SIA4:0.954, GIMAP1:0.953, PLA2G7:0.952, MAP3K3:0.952, QKI:0.952, GAS7:0.951, ZNF230:0.951, AOX1:0.950, PDE3B:0.950, IL7R:0.948, SYN2:0.948, YWHAG:0.948, GIMAP2:0.948, IDS:0.948, GPR85:0.948, RBM33:0.948, METTL7A:0.947, NDUFV3:0.947, ZBTB37:0.947, TMEM170B:0.947, TUB:0.947, PRRG3:0.947, ENSG00000258677:0.947, LOXHD1:0.947, KIAA0825:0.946, COMMD6:0.946, APBB1IP:0.946, MS4A7:0.946, RASSF4:0.946, CIDEB:0.946, ENSG00000258728:0.945, SNED1:0.945, NKTR:0.945, HAGH:0.945, SMCHD1:0.945, NBPF14:0.944, NIBAN1:0.944, STXBP1:0.944, CYBB:0.944, ZDHHC18:0.944, SLAMF8:0.944, CTXN2:0.943, MYO5A:0.943, TMEM273:0.943, LKAAEAR1:0.943, PLXDC2:0.943, ABCA2:0.943, MARCHF6:0.942, ANKRD55:0.942, TMEM192:0.942, AOC3:0.942, DYNLT5:0.941, MPHOSPH8:0.941, ALOX15:0.941, AMIGO1:0.941, IGF2BP3:0.941, LRRC69:0.941, LRRC46:0.941, MASP2:0.941, MAP3K2:0.941, AOC2:0.941, GALNT18:0.941, KIAA0040:0.940, CYP4B1:0.940, GRB10:0.940, TNR:0.939, SMKR1:0.939, TNFSF10:0.939, GPRIN3:0.939, FAM228B:0.939, JAM2:0.939, GIMAP1-GIMAP5:0.939, RAB33B:0.939, ITIH4:0.939, LY75:0.938, APLN:0.938, SLC31A2:0.938, RNF13:0.938, ITM2B:0.938, CEP63:0.938, STX7:0.937, ENSG00000268465:0.937, LIMK2:0.937, ATM:0.937, SMPD3:0.937, XPO6:0.937, CYB561A3:0.937, RPL10:0.936, PGS1:0.936, ST6GALNAC3:0.936, GIMAP5:0.936, ACP2:0.936, CD36:0.936, GLIPR1:0.936, IGIP:0.935, IFI30:0.935, PID1:0.935, ANKRD44:0.935, SYNPO:0.935, TGFBR2:0.935, PHF24:0.935, TXNIP:0.935, CD300LD:0.934, TSSK4:0.934, MTURN:0.934, RPL23:0.934, RGS6:0.934, GNAQ:0.933, CD302:0.933, RNFT1:0.933, CAMK1:0.933, PCNX1:0.933, TTN:0.933, GRIN3B:0.933, TCL1A:0.933, CNR1:0.933, BMP5:0.932, CAPG:0.932, FKBP15:0.932, TMIGD3:0.932, ATP1A3:0.932, ENSG00000243696:0.932, PEA15:0.931, ABHD15:0.931, ZFAT:0.931, FBXL5:0.931, COL5A3:0.930, ADA2:0.930, GOLGA6L2:0.930, CCL23:0.930, BANP:0.930, CX3CR1:0.929, IL22RA2:0.928, PRR4:0.928, N4BP2L2:0.928, ENSG00000254673:0.928, PECAM1:0.928, FGF7:0.928, OR5AU1:0.928, RPS19:0.928, SMARCA2:0.927, ENSG00000249624:0.927, FRAT1:0.927, RPS23:0.927, TNFSF12-TNFSF13:0.926, NUDT16:0.926, TRABD2A:0.926, CLEC17A:0.926, TCF7:0.926, C3AR1:0.925, MSRB1:0.925, RNF11:0.925, SYS1:0.925, KMT2E:0.925, BCL6:0.925, ZMAT1:0.924, ITGBL1:0.924, POGLUT1:0.924, RPL13:0.924, CGGBP1:0.924, SAG:0.924, HTRA1:0.923, ZNF337:0.923, MBP:0.923, ERICH1:0.923, RAB32:0.923, ENSG00000283373:0.922, SULT1B1:0.922, SPACA7:0.922, OR4K17:0.922, IFITM2:0.921, MS4A6A:0.921, SEMA3C:0.920, ATP11C:0.920, GNS:0.920, VOPP1:0.920, ENSG00000284036:0.919, S100Z:0.919, SLC2A12:0.919, SLC39A8:0.919, CEP120:0.918, ENSG00000284230:0.918, TSPAN31:0.918, BCDIN3D:0.918, LYVE1:0.918, NBPF19:0.918, ENSG00000283989:0.917, KIF2A:0.917, MSL1:0.917, YPEL3:0.917, IDO1:0.917, IL1RAP:0.917, C1orf162:0.916, ENSG00000285082:0.915, ALAS1:0.915, LYST:0.915, RPS10:0.915, ENSG00000284151:0.915, RPS13:0.915, GBP1:0.915, ENSG00000260170:0.915, ZNF862:0.915, RPS14:0.915, DMXL2:0.914, ARNT:0.914, LYSMD1:0.914, GIMAP4:0.914, OR2A1:0.913, ACKR3:0.913, IL1R1:0.913, PRCP:0.913, EVI2B:0.913, EDNRB:0.913, GNG11:0.912, EIF4E3:0.912, NOTCH2NLC:0.912, RPS16:0.911, SOD2:0.911, DNAJC6:0.911, P2RX7:0.911, PEAK1:0.911, NECAB1:0.910, C9orf78:0.910, PCNX2:0.910, TM6SF1:0.910, KLF12:0.910, RPS11:0.910, MEF2A:0.910, ADAMTS2:0.910, BORCS8:0.910, ENSG00000285154:0.909, CYSLTR2:0.909, ELAPOR1:0.909, CBLN3:0.909, ADAM32:0.909, ACP5:0.909, CREB5:0.909, SGMS2:0.909, CSGALNACT1:0.909, NDNF:0.908, ABCA6:0.908, FGFR1OP2:0.908, ST6GAL1:0.908, CAMK4:0.908, TMTC1:0.908, IFNGR2:0.908, SLC4A3:0.907, TAS2R4:0.907, NR2E1:0.907, STEAP4:0.907, CD163:0.907, APOL6:0.906, NPIPA5:0.906, LCMT2:0.906, CHN1:0.906, SH3BP5:0.906, KLF7:0.906, FAP:0.906, MMRN1:0.905, LRRC37A:0.905, SLC1A3:0.905, AGER:0.905, OR5A1:0.905, ADAM20:0.905, MTMR10:0.905, CNTNAP3C:0.905, SCIMP:0.905, ARNTL:0.904, UNC5C:0.904, TTBK2:0.904, MFAP3L:0.904, GPR162:0.904, KDR:0.903, LDLRAD4:0.903, SESN3:0.903, RNF175:0.903, SETD7:0.902, ARAP2:0.902, POU2AF1:0.902, KLHDC10:0.902, GLRX5:0.902, CD68:0.902, SYNE1:0.901, DSEL:0.901, LAMA2:0.901, DIAPH2:0.901, WASF3:0.900, SLC9A3:0.900, MPZL3:0.900, RCAN3:0.900, GGT5:0.900, ESYT2:0.900, ENSG00000269590:0.900, SDCBP:0.900, GPR146:0.900, MARF1:0.900, VSIG4:0.900, APH1B:0.899, IL6ST:0.899, CETP:0.899, TCF4:0.899, FRMD4A:0.899, SLC35A5:0.898, FBXO15:0.898, PLEKHA2:0.898, NEUROD2:0.897, CREBL2:0.897, NRN1:0.897, TUBA3D:0.897, PPP3R1:0.897, SDC2:0.897, PDCD1LG2:0.896, SNN:0.896, CD59:0.896, CPPED1:0.896, PLAC9:0.895, MYCT1:0.895, TSPAN7:0.895, NCALD:0.895, OR5A2:0.895, GRAPL:0.895, DPYSL2:0.895, MXI1:0.894, XBP1:0.894, CHI3L1:0.894, MXD1:0.894, RPL19:0.894, FOXO1:0.893, MS4A14:0.893, SLC7A6:0.893, DENND2A:0.893, ASB14:0.893, HLA-DRB5:0.893, DCLK2:0.893, TDRD6:0.893, FAM166B:0.892, HP:0.892, OSGEPL1:0.892, GNAO1:0.892, C5orf15:0.892, TLR4:0.892, ZNF808:0.892, ROS1:0.892, ENSG00000285749:0.892, PLXNA4:0.892, CAV1:0.892, IL18R1:0.892, ZNF506:0.892, ZNF407:0.892, LPAR1:0.891, RNPC3:0.891, MYOM2:0.891, MPEG1:0.891, MMP9:0.891, ADPGK:0.891, GPR17:0.890, BAG1:0.890, ZBTB34:0.890, CAVIN2:0.890, GNAT1:0.890, TIMP3:0.890, RPL18A:0.890, APOD:0.890, CHIT1:0.890, SAMD9L:0.890, PASK:0.889, BTBD9:0.889, SLC5A10:0.889, LY75-CD302:0.889, ABI3BP:0.889, KCNJ10:0.889, ARL6IP6:0.889, LPAR6:0.889, IFITM3:0.889, AFF3:0.889, ENSG00000261884:0.889, ANGPTL1:0.889, RPL24:0.889, ZNF780A:0.889, UBAC1:0.889, KLF13:0.888, CPQ:0.888, CREBRF:0.888, EBF1:0.888, SGTB:0.888, LCN10:0.888, TSNAX-DISC1:0.888, TNFAIP8L1:0.888, ZNF713:0.888, GCNT7:0.888, GNG2:0.887, RAP1GAP:0.887, ARHGEF6:0.887, FBXL3:0.887, HSD17B6:0.887, SLC9B2:0.887, SYT1:0.886, KIAA1109:0.886, KLLN:0.886, SETX:0.885, XG:0.885, SLC4A10:0.885, PSTPIP2:0.885, RPS3A:0.885, LIFR:0.885, VPS13C:0.885, IL11RA:0.885, MITD1:0.885, ENSG00000283321:0.884, GPM6B:0.884, FRAT2:0.884, TRAPPC10:0.884, OR2L3:0.884, OPRL1:0.884, ZPR1:0.884, ENSG00000284287:0.884, PRMT2:0.884, RPL27A:0.883, RPL21:0.883, MFAP3:0.883, MSR1:0.883, MTPN:0.883, LGALS12:0.883, MARCHF2:0.883, CDH11:0.883, FCN1:0.882, RPL14:0.882, LRTM1:0.882, CADM3:0.882, PDZD2:0.881, ANKRD49:0.881, ENSG00000285132:0.881, ACSL1:0.881, MRAS:0.881, STIMATE-MUSTN1:0.881, PDPN:0.881, GPRC5D:0.880, STAC:0.880, TLDC2:0.880, LAMP3:0.880, AGAP1:0.880, NUB1:0.880, ISG20L2:0.879, ATG7:0.879, RAPGEF1:0.879, SYT17:0.879, EEF1B2:0.879, STOM:0.879, RBFOX2:0.879, FOXN3:0.879, EMC3:0.879, ANKUB1:0.879, CPNE5:0.878, TMEM119:0.878, ARID4A:0.878, HLA-C:0.878, DHRS12:0.878, SMAD1:0.878, STAB1:0.878, SLC25A39:0.878, ADORA3:0.878, ENOX1:0.878, RPL18:0.878, AK5:0.878, GMDS:0.877, SNX22:0.877, ATF2:0.877, PARP8:0.877, WDR37:0.877, ULK4:0.876, RABL2B:0.876, IPCEF1:0.876, SPDYE17:0.876, LATS1:0.876, TSPYL4:0.876, PTPRG:0.876, MGAT4A:0.876, RPS7:0.875, CNST:0.875, CTSZ:0.875, ENSG00000285446:0.875, NAGK:0.875, SLC38A1:0.875, ENSG00000283963:0.875, CYP2D6:0.875, HACD4:0.874, SUSD3:0.874, LRRC37A2:0.874, DUSP22:0.874, ZBTB3:0.874, PRRT4:0.874, DAAM2:0.874, AOAH:0.873, SIGLEC16:0.873, WLS:0.873, ENSG00000249240:0.873, NIBAN3:0.873, RPL29:0.873, MCAM:0.873, LITAF:0.873, ADIRF:0.873, CACNG5:0.872, PTEN:0.872, CEP19:0.872, RNASET2:0.872, OVCH1:0.872, HBA2:0.872, RTN4:0.871, POLR2J3:0.871, CELA1:0.871, SPDYE1:0.871, ENSG00000285938:0.871, FHL1:0.871, C17orf67:0.871, LRRN3:0.871, ENSG00000268107:0.871, WDFY3:0.870, SDS:0.870, UTY:0.870, RPL10A:0.870, HPCAL4:0.870, RUFY1:0.870, NLRC4:0.870, ZMYND10:0.870, OCM:0.870, JAZF1:0.870, GBP4:0.870, ZNF333:0.870, BNIP3L:0.870, MMP16:0.870, FBXO31:0.869, NBPF10:0.869, ORAI2:0.869, ARL10:0.869, ZNF316:0.869, FAM241A:0.869, SNCA:0.869, SIRPB1:0.868, SNX3:0.868, SOS2:0.868, IFI16:0.868, S100B:0.868, BST1:0.868, SEC14L1:0.868, BCL11B:0.868, PYGL:0.868, TARM1:0.868, MED12L:0.868, RPL37A:0.868, FPR1:0.868, PTPRO:0.867, GPD1L:0.867, RASA4:0.867, DOCK4:0.867, NHSL2:0.867, C16orf72:0.867, ADGRE1:0.867, PCDH11Y:0.866, PNISR:0.866, MYL5:0.866, UBXN11:0.866, PIGA:0.866, BOD1L1:0.866, LRP1B:0.866, MMD:0.866, F13A1:0.866, CHRDL1:0.866, GNG13:0.866, APP:0.866, RPL23A:0.865, OR2A42:0.865, GALNT15:0.865, RPL41:0.865, ENSG00000273154:0.864, CNTNAP3B:0.864, ELOVL7:0.864, IL1RL1:0.864, KLHL36:0.863, OPRM1:0.863, COX7A1:0.863, TRIM34:0.863, RNF14:0.863, ATP13A3:0.863, HLA-DPB1:0.862, PRR5L:0.862, NR1H3:0.862, ETS1:0.862, XPNPEP2:0.862, KIDINS220:0.862, IGFBP7:0.862, SHISAL2A:0.861, DKK2:0.861, ANO6:0.861, MINAR2:0.861, CHPT1:0.861, IL3RA:0.861, DGAT2:0.861, STARD5:0.861, RAX2:0.860, CLEC4F:0.860, GLT8D1:0.860, GUK1:0.860, CD79B:0.860, FAU:0.860, ABLIM2:0.860, C1orf174:0.860, PAG1:0.860, GM2A:0.860, OR52B6:0.860, RHOJ:0.860, ZC3H6:0.860, TRIM56:0.859, SNRK:0.859, MFSD1:0.859, VCAN:0.859, NCS1:0.859, RPS25:0.859, OLFM1:0.859, NBEAL1:0.858, RPS18:0.858, VAT1L:0.858, ZNF501:0.857, FKBP8:0.857, P2RX5:0.857, ASTE1:0.857, OXNAD1:0.857, GRINA:0.857, SCN11A:0.857, SLAMF7:0.857, TUBA1A:0.857, TMEM185A:0.857, GDPD5:0.857, CLEC2D:0.856, PSMF1:0.856, ELAPOR2:0.856, HIPK3:0.856, SCARB1:0.856, ATP8A1:0.856, SEC62:0.856, OXR1:0.856, DDTL:0.856, WDR86:0.856, OR2T7:0.856, IGFBP5:0.855, ADORA2A:0.855, PGM2L1:0.855, MYZAP:0.855, RASGRF2:0.855, NPTX1:0.855, NRBF2:0.855, RASSF2:0.855, EMB:0.855, TLR5:0.855, DISC1:0.854, UBN1:0.854, ZBTB11:0.854, MAP3K1:0.854, ATXN1L:0.854, IQCJ-SCHIP1:0.854, ZNF366:0.854, TRIM22:0.853, AHNAK:0.853, LSM11:0.853, DOCK5:0.853, ENSG00000287542:0.853, ENPP2:0.853, CBX7:0.853, FHOD3:0.853, R3HDM2:0.853, ADCY7:0.853, PRICKLE2:0.853, DKK3:0.853, MAP3K7CL:0.853, GRK7:0.853, STX12:0.853, LIX1:0.852, CCNI:0.852, AIF1L:0.851, ZNF354B:0.851, ABCA1:0.851, OR52W1:0.851, STK4:0.851, GSN:0.851, TNRC6C:0.851, TMEM154:0.851, MTARC1:0.850, HEATR5B:0.850, PTPRC:0.850, ARHGAP20:0.850, PI16:0.850, RAI14:0.850, IGF2R:0.850, XRN1:0.850, CWF19L2:0.850, DPY19L2:0.850, RUBCNL:0.849, CLIC4:0.849, MXRA7:0.849, CREB1:0.849, RPL4:0.849, SPOP:0.849, RCVRN:0.849, HBB:0.849, ATXN7:0.849, HAS1:0.849, JAK1:0.848, CLEC4G:0.848, RLN1:0.848, FTL:0.848, JAK2:0.848, FNBP4:0.848, C4orf17:0.848, ENSG00000276087:0.848, SMAP2:0.847, ELMO1:0.847, LILRB4:0.847, TIGD3:0.847, SERINC3:0.847, TMC4:0.847, BLCAP:0.847, NFATC2IP:0.847, GBE1:0.847, BTN3A2:0.847, SAP30BP:0.847, C4BPA:0.847, CLEC5A:0.847, ADAP2:0.847, BACH1:0.847, CLEC3B:0.846, LRRC18:0.846, TXK:0.846, WARS1:0.846, STX2:0.846, CALM1:0.845, MMP28:0.845, DNASE1L3:0.845, PKD2L2:0.845, TMEM248:0.845, ATP1B2:0.845, C1orf74:0.845, TMEM164:0.844, FAM126B:0.844, TNS1:0.844, GPR143:0.844, KATNAL2:0.844, ZC3H8:0.844, LRRC10:0.844, FBN1:0.844, CXCR2:0.844, LYSMD2:0.844, C1QB:0.843, ASGR1:0.843, UBA5:0.843, UHMK1:0.843, ARRB1:0.843, VAMP3:0.843, RPS6KA2:0.843, CHRM5:0.843, NMRK1:0.843, CPD:0.843, ITGA5:0.843, ATL3:0.843, TCL1B:0.843, TRAK2:0.843, GRAMD2A:0.842, ANKRD12:0.842, GCH1:0.842, ANKS1A:0.842, ENSG00000267314:0.842, CR2:0.842, CRIM1:0.842, SLC8A1:0.842, FABP2:0.842, CDS2:0.842, DLG4:0.842, IL13RA1:0.841, CDH23:0.841, VLDLR:0.841, SPDYE18:0.841, ASMT:0.841, SPDYE16:0.841, SLC27A5:0.841, SMAD6:0.841, LCN15:0.840, AVPR1A:0.840, RPL6:0.840, PRPSAP1:0.840, MR1:0.840, TMEM140:0.840, MEFV:0.840, FEZ2:0.840, RNF125:0.840, PPWD1:0.839, RASL10B:0.839, PON2:0.839, PCBP3:0.839, CYP2U1:0.839, SLPI:0.839, ENSG00000213204:0.839, TLR7:0.839, LRRFIP1:0.839, SMAD5:0.839, C5orf63:0.839, ZNF688:0.838, CYRIA:0.838, CA6:0.838, SERPING1:0.838, CNTNAP1:0.838, SYBU:0.838, SLC10A6:0.838, TLR2:0.838, DTX1:0.838, KCNJ9:0.838, HLA-DQA1:0.838, FPR3:0.838, SCARA5:0.838, RC3H1:0.837, CLU:0.837, CYP2D7:0.837, GDF7:0.837, MEGF9:0.837, ADAM22:0.837, EHHADH:0.837, RBM43:0.837, SLC31A1:0.837, BTN3A3:0.837, SASH1:0.837, CFAP410:0.836, ENSG00000289692:0.836, PIK3R1:0.836, SFMBT1:0.836, KIAA1671:0.836, SLC4A7:0.836, ZNF699:0.836, HLA-DQB1:0.836, HCAR2:0.836, ENSG00000249773:0.835, ULK2:0.835, MDM4:0.835, NPL:0.835, SCPEP1:0.835, HLA-DRB1:0.835, ENSG00000283563:0.835, EPSTI1:0.835, ABCG1:0.835, NPRL3:0.835, TIMP2:0.834, MEDAG:0.834, GPR20:0.834, LTC4S:0.834, ADAMTS5:0.834, PXDN:0.834, CPM:0.834, C4A:0.834, PPP1R12B:0.834, IFIT3:0.834, TTLL2:0.834, ATP23:0.833, CEBPD:0.833, CXorf58:0.833, SLC12A5:0.833, SPIB:0.833, ABLIM3:0.833, GPR21:0.833, FKBP11:0.833, RXRA:0.833, ZC3H12B:0.832, CCDC149:0.832, SEMA4D:0.832, CCR2:0.832, NOTCH2:0.832, SERPINF1:0.831, PGD:0.831, RIC3:0.831, IL33:0.831, ADGRG7:0.831, GPER1:0.831, NOD1:0.831, GJD4:0.831, OLIG1:0.831, TPST1:0.831, KCNS2:0.831, CALHM6:0.830, ERVW-1:0.830, LPCAT1:0.830, UST:0.830, NCKAP1L:0.830, SEC22B:0.830, RAB31:0.830, CYP8B1:0.830, HNRNPH1:0.829, EML1:0.829, UXT:0.829, RNF150:0.829, CTSB:0.829, PTPN4:0.829, CA5B:0.829, TNFRSF1A:0.829, OR2J3:0.829, CLEC7A:0.828, CSF1R:0.828, RSBN1L:0.828, RASGRP2:0.828, ZNF641:0.828, PHC3:0.828, PROCA1:0.828, ABCA4:0.828, CD274:0.828, CNIH1:0.828, EPHX1:0.827, ADIPOR1:0.827, TNFRSF13C:0.827, XAF1:0.827, ZNF490:0.827, UPK3B:0.827, CRHBP:0.827, RAB43:0.827, TNFAIP8L3:0.827, EFCAB3:0.827, NFXL1:0.827, SLC35B4:0.826, ADPRH:0.826, C19orf71:0.826, PSENEN:0.826, TAFAZZIN:0.826, ELL:0.826, TMOD4:0.826, ENSG00000285253:0.826, PCMTD2:0.826, CXorf65:0.825, STON1:0.825, A1BG:0.825, TTLL11:0.825, MAP1A:0.825, PDCD6IP:0.825, GPR137B:0.825, DEPP1:0.825, SUSD6:0.825, ZER1:0.825, TLE3:0.825, AGTPBP1:0.825, ENSG00000277400:0.825, TNFAIP6:0.825, SEMA3D:0.825, WFDC13:0.825, KRT9:0.825, MGLL:0.825, SHE:0.824, SIGLEC1:0.824, NDEL1:0.824, CNTNAP3:0.824, WIPF1:0.824, NSD3:0.824, REV3L:0.824, NRP1:0.824, AIRE:0.824, TSPAN9:0.824, CELF4:0.824, CCDC28A:0.824, KIF27:0.824, ACOT8:0.823, C9orf153:0.823, TET2:0.823, ZBTB18:0.823, STMP1:0.823, C7:0.823, TRMT13:0.823, RAPH1:0.823, TGOLN2:0.823, ZCCHC24:0.822, MS4A4A:0.822, PLA2R1:0.822, TMEM268:0.822, DCTPP1:0.822, SLC9A9:0.822, FAM117B:0.822, MSN:0.822, TMEM238:0.822, ZBTB4:0.822, CLEC12A:0.822, ANXA4:0.821, PHLDB2:0.821, CMTM8:0.821, LIMS1:0.821, ZNF511-PRAP1:0.821, EGFL6:0.821, SIGIRR:0.820, RNF185:0.820, ZADH2:0.820, MED12:0.820, SEPTIN4:0.820, MS4A6E:0.820, OR1I1:0.820, ATP5MF:0.820, DNM1:0.820, PPP2R5B:0.820, PTX3:0.820, TMEM237:0.820, OR1M1:0.819, OTUD7A:0.819, KCNJ3:0.819, BCL2:0.819, FAM172A:0.819, SMARCD2:0.819, RPH3A:0.819, TMEM47:0.819, METTL2B:0.819, ENSG00000269403:0.818, ENSG00000285369:0.818, INSYN2B:0.818, ENSG00000273217:0.818, EDA:0.818, CEBPB:0.818, GLDN:0.818, PYDC5:0.818, RPL9:0.818, LACC1:0.818, SNX1:0.818, OSTM1:0.817, P2RY12:0.817, SHISA4:0.817, PPIL6:0.817, BBIP1:0.817, UTRN:0.817, RNF149:0.817, ENSG00000173366:0.817, HELZ:0.817, C6orf120:0.817, FEZF2:0.817, SYN1:0.816, NLRP1:0.816, TAF12:0.816, TLR8:0.816, GOLGA8K:0.816, CEPT1:0.816, ERAP2:0.816, SYNGR1:0.816, ZC2HC1A:0.816, RAP2A:0.816, PRG4:0.816, LAMP2:0.815, RPS27A:0.815, IFNGR1:0.815, C17orf50:0.815, CAPS:0.815, MBNL1:0.815, ENSG00000250349:0.815, EBPL:0.815, TMEM43:0.815, RETREG1:0.815, STEAP2:0.815, SELENBP1:0.815, IKZF5:0.815, ZNF830:0.814, CCR1:0.814, SEPTIN11:0.814, HBA1:0.814, PPP1R3B:0.814, ROPN1:0.814, MATN1:0.813, PLG:0.813, ACO1:0.813, ENDOV:0.813, DLC1:0.813, CCDC126:0.813, HERC1:0.813, TTC34:0.813, YIPF4:0.813, NECAP2:0.812, SLC15A2:0.812, ENSG00000285162:0.812, MID2:0.812, GIMAP7:0.812, CEP85L:0.812, LUZP2:0.812, AIM2:0.812, CDKN2D:0.812, GABBR1:0.812, TLR9:0.812, GPR137C:0.812, SNX13:0.811, RPS24:0.811, HTRA3:0.811, LNPEP:0.811, AHCYL2:0.811, SIGLEC14:0.811, MTFR1:0.811, IL6R:0.811, DNAH11:0.811, TPGS2:0.811, ANKH:0.811, CD300E:0.811, DMTN:0.810, TLE4:0.810, TOR1B:0.810, CCDC93:0.810, CIRBP:0.810, FOXF1:0.810, TRIM25:0.810, ITGB8:0.810, NAV1:0.809, CCDC141:0.809, GNA14:0.809, LY96:0.809, SLC26A1:0.809, CTXN3:0.809, INIP:0.809, MEGF11:0.809, FAM76A:0.809, MLLT6:0.809, LMO2:0.809, ZNF302:0.809, SETBP1:0.809, PIAS1:0.808, ENSG00000267360:0.808, UBXN2B:0.808, MPIG6B:0.808, CRTAP:0.808, FIS1:0.808, RMDN3:0.808, DUSP18:0.808, ENSG00000284209:0.808, MKRN1:0.808, LILRA2:0.807, LZTS1:0.807, HACD2:0.807, ABCA8:0.807, DLX6:0.807, PLTP:0.807, SPATA3:0.807, LTO1:0.807, ABCD2:0.807, ZNF891:0.807, ENSG00000258830:0.807, RAB3D:0.807, AMOT:0.807, REELD1:0.806, CD300H:0.806, OTOF:0.806, NCOA4:0.806, NAAA:0.806, OR6B1:0.806, ENSG00000284987:0.806, ENSG00000285629:0.806, LAIR1:0.806, SEL1L:0.806, DGKE:0.806, UMODL1:0.805, ARHGAP31:0.805, GCA:0.805, CLK1:0.805, RPS5:0.805, ENSG00000203546:0.805, STX8:0.805, PFDN5:0.805, POLI:0.805, KIAA0930:0.805, MYRIP:0.805, NUMB:0.805, SPAG9:0.805, IRF2:0.804, RASA4B:0.804, ZNF33A:0.804, CTSO:0.804, SPDYE5:0.804, LRRC70:0.804, SCAI:0.804, DLEC1:0.803, MTMR6:0.803, ZCCHC2:0.803, SLC35F1:0.803, LCP1:0.803, ARHGAP24:0.803, SLC24A3:0.803, OR2G6:0.803, P2RY14:0.803, SRPK2:0.802, RIMS3:0.802, IRAK4:0.802, KIRREL1:0.802, ATF7IP:0.802, PLPP1:0.802, GPR141:0.802, TGFB3:0.802, NKAPL:0.802, ZHX3:0.802, CYYR1:0.802, GFOD1:0.802, SLC22A23:0.801, FAM193B:0.801, CFLAR:0.801, CD14:0.801, ENSG00000284691:0.801, MYD88:0.801, RNF130:0.801, SLAMF9:0.800, FAM177B:0.800, KCNB1:0.800, FIGNL1:0.800, TMEM35B:0.800, FUT7:0.800, ARL2-SNX15:0.800, SLC66A3:0.800, ZNF749:0.800, ENSG00000289346:0.800, FMNL2:0.800, TRMO:0.799, HTR6:0.799, FCGR1A:0.799, C20orf27:0.799, CNGB1:0.799, C4B:0.799, TNNT3:0.799, NAALADL1:0.799, TLR10:0.799, LILRA1:0.799, PLXNC1:0.799, KLHL13:0.799, ZNF486:0.799, STK38L:0.799, TBC1D3K:0.798, NXPH2:0.798, S1PR1:0.798, SENP7:0.798, CHI3L2:0.798, LEF1:0.798, UBXN6:0.798, FGD4:0.798, SPEF2:0.798, RGS11:0.798, IFI44L:0.798, PSAP:0.798, TLN1:0.797, GP1BB:0.797, DYSF:0.797, PZP:0.797, PARP9:0.797, FCMR:0.797, JKAMP:0.797, LYAR:0.796, RIMS4:0.796, NSMAF:0.796, POR:0.796, PGBD4:0.796, UBP1:0.796, SYNE3:0.796, PI3:0.796, TCAP:0.796, SHISAL1:0.796, CCDC115:0.796, C9orf131:0.796, CCNY:0.796, OR2H2:0.796, SRXN1:0.796, SPDYE3:0.796, PIGG:0.795, ZNF552:0.795, ENSG00000289747:0.795, SUCNR1:0.795, LGMN:0.795, PELI1:0.795, ANXA6:0.795, STAT5B:0.795, PPM1L:0.795, OR11G2:0.795, SCGB3A2:0.795, NEK7:0.794, WDR7:0.794, GSG1L:0.794, SIAH2:0.794, IPO11:0.794, PINK1:0.794, CHKB:0.794, RBP3:0.794, CCDC85A:0.794, EPAS1:0.793, RUNX1T1:0.793, RPS8:0.793, COPS8:0.793, ST6GALNAC2:0.793, MFSD2A:0.793, ENSG00000268400:0.793, SSBP2:0.793, WFDC2:0.793, HEPACAM:0.793, OSCP1:0.793, RNF152:0.793, ENSG00000257524:0.792, CXCR5:0.792, SPATA1:0.792, SLFN5:0.792, TNFRSF10D:0.792, RPL27:0.792, CD84:0.792, ZBTB25:0.792, ADCY3:0.792, KCTD7:0.792, ADGRE2:0.791, MARCKS:0.791, DDX58:0.791, CC2D2B:0.791, RAPGEF4:0.791, ABCC4:0.791, IFIT2:0.791, CD81:0.791, FYB1:0.791, EIF3K:0.791, AKAP6:0.790, KRT79:0.790, HPD:0.790, KPNA5:0.790, CXCR4:0.790, CACNG6:0.790, RLBP1:0.790, EMID1:0.790, BMPER:0.790, ZNF671:0.790, HSD17B11:0.789, TREML1:0.789, MAP4:0.789, CLK4:0.789, COL4A1:0.789, ZSCAN25:0.789, RBMS1:0.789, GCSAM:0.789, VAV3:0.789, CMKLR1:0.789, GCM1:0.789, PTGFR:0.789, TNFSF8:0.788, PRPH:0.788, ENSG00000259171:0.788, HSFX2:0.788, MOB3C:0.788, MATK:0.788, HLA-E:0.788, ADH1B:0.788, PEPD:0.788, TK2:0.788, ETNK2:0.788, SLC7A2:0.788, HLA-DPA1:0.787, ANGPTL4:0.787, PICALM:0.787, ACSL6:0.787, PCDH11X:0.787, BLOC1S5-TXNDC5:0.787, TLCD2:0.787, FCRL5:0.787, ENSG00000285837:0.787, PAPPA2:0.787, CIDEC:0.787, NME2:0.787, MMP2:0.787, SLIT3:0.786, DCD:0.786, ICAM2:0.786, OR2T11:0.786, CALCR:0.786, CPVL:0.786, FAM185A:0.786, ZDHHC9:0.786, EBF2:0.785, ADAD2:0.785, HLA-B:0.785, RFFL:0.785, HAUS7:0.785, CXCL12:0.785, CLDN10:0.785, FAM246C:0.785, LHFPL6:0.785, FBXO7:0.785, SLC18A2:0.785, ADAMTS9:0.785, SNCAIP:0.785, SCHIP1:0.785, OR10H5:0.784, ASPRV1:0.784, DCUN1D3:0.784, SLC19A1:0.784, AP5B1:0.784, RHOA:0.784, CABP5:0.784, COPRS:0.784, HRH4:0.784, CYP2E1:0.784, GSAP:0.784, ENSG00000251246:0.783, RTP5:0.783, PRRG4:0.783, RCBTB2:0.783, RYR3:0.783, TEX101:0.783, SSX7:0.783, TSHZ2:0.782, PRB2:0.782, TRAF5:0.782, SAMD14:0.782, PRKAR2B:0.782, NTN1:0.782, MFSD5:0.782, SEPTIN2:0.782, SNX29:0.782, ARGLU1:0.782, TESPA1:0.782, RPS20:0.782, HGF:0.782, CASP1:0.781, OPTN:0.781, DDX3Y:0.781, TCEAL4:0.781, PABIR1:0.781, SULT1A1:0.781, OSBPL11:0.781, GNB4:0.781, LIPN:0.781, FILIP1:0.781, FAM118A:0.780, NECAB2:0.780, ENSG00000288684:0.780, ORMDL3:0.780, PCGF5:0.780, CNN3:0.780, ENSG00000285505:0.780, ZNF234:0.780, ATXN1:0.780, IMPDH1:0.780, RPS21:0.780, SP110:0.780, OFD1:0.780, ZCWPW1:0.780, ENSG00000269476:0.780, TAOK1:0.780, ADD3:0.780, INHBB:0.779, HARS1:0.779, SELL:0.779, ERVV-2:0.779, ZNF550:0.779, RGL2:0.779, FBLN5:0.779, HSD11B1:0.779, PPT1:0.779, PDK3:0.779, ENSG00000255054:0.779, HLA-DOA:0.779, CRISPLD2:0.779, NID1:0.778, TNFRSF17:0.778, WNT10B:0.778, FGF8:0.778, CNRIP1:0.778, ARRDC1:0.778, CALHM5:0.778, PTPRZ1:0.778, SELENOP:0.778, KLF11:0.778, RASSF8:0.778, TEF:0.778, PRKAR1B:0.778, ELOC:0.778, PCSK5:0.777, ZNF169:0.777, SIPA1L1:0.777, STMN2:0.777, HIP1:0.777, SCN9A:0.777, LRRC37A3:0.777, PPM1M:0.777, ATXN3:0.777, TRAF3IP1:0.777, NSF:0.777, EBLN2:0.777, LGSN:0.777, STARD13:0.777, PLAAT5:0.777, ZNF148:0.777, CLEC6A:0.777, KIAA1328:0.777, FAM124B:0.777, GPAM:0.777, COBLL1:0.776, SIRPB2:0.776, STAC2:0.776, OGA:0.776, NRCAM:0.776, ACER3:0.776, TUBB1:0.776, CLSTN2:0.776, CLEC4C:0.775, RNF135:0.775, C11orf42:0.775, PNRC1:0.775, FAM149A:0.775, RBMS3:0.775, ENGASE:0.775, CCL22:0.775, TSPAN11:0.775, PHYHIP:0.775, ZNF783:0.775, AHSA1:0.774, HIF1A:0.774, NDFIP1:0.774, MUCL1:0.774, ARSG:0.774, TXNDC11:0.774, VEPH1:0.774, APC:0.774, IL1R2:0.774, RCSD1:0.774, APBB2:0.773, SCUBE3:0.773, RPL7A:0.773, TPK1:0.773, BCAP31:0.773, MTUS1:0.773, FCGR2C:0.773, IKZF1:0.773, ROBO3:0.773, BDKRB2:0.772, KIF15:0.772, MYO15B:0.772, TCP10L:0.772, LTB4R2:0.772, SAP30L:0.772, UTS2:0.772, AANAT:0.772, COL4A2:0.771, LENG9:0.771, SETD2:0.771, NT5M:0.771, RPGRIP1:0.771, KRT77:0.771, ITPR1:0.771, PRDX5:0.771, SIDT2:0.771, MT-ND3:0.771, PCTP:0.770, AGO4:0.770, POU2F2:0.770, TMEM271:0.770, NCOA2:0.770, RARRES1:0.770, GJB6:0.770, ZNF264:0.770, GUCY1A1:0.770, CNTRL:0.770, LPAR4:0.770, FCGR3A:0.769, CRLF1:0.769, KLHL3:0.769, KRBOX4:0.769, SVEP1:0.769, CAT:0.769, SLC17A7:0.769, NBPF26:0.769, GALNS:0.769, DPH3:0.769, ENSG00000279073:0.769, LAP3:0.769, ECHDC1:0.769, SCN1B:0.769, SETD3:0.768, NHSL1:0.768, C10orf95:0.768, ENSG00000285708:0.768, KLHDC8B:0.768, NFIL3:0.768, CHST15:0.768, PCDHGA12:0.768, PCDHAC2:0.767, GFRA2:0.767, SACM1L:0.767, RBM6:0.767, SPECC1L-ADORA2A:0.767, ZNF385A:0.767, CAMKK2:0.767, ALOX15B:0.767, NID2:0.767, MPZL1:0.767, VIM:0.767, OR10A6:0.767, P4HA3:0.767, KIF17:0.767, GPR182:0.767, MEIKIN:0.767, KIF1C:0.767, IL17RA:0.766, PSD:0.766, ENSG00000269026:0.766, AKR1C3:0.766, SLC6A11:0.766, ZFP14:0.766, SLC35E3:0.766, HLA-DRA:0.766, COCH:0.765, SNCB:0.765, ADAMTS3:0.765, FHL3:0.765, FKBP9:0.765, STAT2:0.765, SPX:0.765, PLPPR1:0.765, ATF6:0.765, DGKH:0.765, CFAP276:0.764, CTAGE6:0.764, C1QTNF1:0.764, LRIG3:0.764, SPAAR:0.764, VASP:0.764, RSAD2:0.764, CCSER1:0.764, NEURL1:0.764, GLIPR2:0.764, TLL1:0.764, IMPG1:0.764, SAXO2:0.764, PRH1:0.763, PARP14:0.763, ABCB4:0.763, GABPB2:0.763, HCAR3:0.763, PPP3CC:0.763, POM121C:0.763, CNOT8:0.763, RIOX2:0.763, MZB1:0.763, N6AMT1:0.763, SCD5:0.763, RPL15:0.763, PRR14L:0.762, GARIN1A:0.762, CASP8:0.762, FNDC9:0.762, TAP2:0.762, SELENOT:0.762, PPP1R18:0.762, CNIH3:0.761, RPS17:0.761, ASIC4:0.761, ZNF224:0.761, MEST:0.761, DPT:0.761, SRRM3:0.761, KYNU:0.761, GYPC:0.761, ENSG00000270249:0.761, CYP20A1:0.761, ZEB2:0.761, SPP1:0.760, CADM2:0.760, EVL:0.760, GBP5:0.760, BACE2:0.760, C6orf163:0.760, WASHC4:0.760, CHURC1:0.760, SURF1:0.759, COL8A1:0.759, RPL26:0.759, HEG1:0.759, VSTM1:0.759, ATP5ME:0.759, NPIPB13:0.759, SCN3B:0.759, LILRB3:0.759, ZBTB6:0.759, ATP9B:0.759, SLC46A1:0.759, ZNF655:0.758, LILRA6:0.758, CIBAR2:0.758, URGCP-MRPS24:0.758, PRUNE2:0.758, ADGRF5:0.758, PLXDC1:0.758, RBP5:0.758, CCDC66:0.758, SYNE2:0.758, TMC3:0.758, APBA1:0.758, RNF144B:0.757, SMIM2:0.757, ZNF548:0.757, NXT1:0.757, DISP2:0.757, PLIN4:0.757, SNX11:0.757, OR56A1:0.757, ENSG00000289694:0.757, ZNF354A:0.757, ERCC6:0.757, SNTB2:0.757, MIA-RAB4B:0.757, CD180:0.757, HP1BP3:0.756, HMOX1:0.756, NOTCH1:0.756, MARCHF9:0.756, OAS1:0.756, IFFO1:0.756, PRKAR1A:0.756, GALR1:0.756, MAN2A2:0.756, ZNF556:0.756, AGO3:0.756, EZHIP:0.756, KCNE1:0.755, HEATR5A:0.755, RECK:0.755, HLA-A:0.755, SLC35C1:0.755, LIPE:0.755, CD200:0.755, PRKACA:0.755, RCAN1:0.755, STAB2:0.755, BTG1:0.755, IL17RB:0.754, KDM5A:0.754, UBB:0.754, DGKA:0.754, ACSM6:0.754, ENSG00000265118:0.754, SPINK8:0.754, CPNE2:0.754, ANKRD22:0.754, PLGLB2:0.754, TWIST2:0.754, UCP2:0.753, BEND6:0.753, ENSG00000285171:0.753, SLC25A29:0.753, G6PC2:0.753, SEPTIN6:0.753, LHX6:0.753, SMIM5:0.753, DUSP16:0.753, ENSG00000285868:0.752, GAL3ST4:0.752, VIPR2:0.752, FFAR3:0.752, CPEB3:0.752, CAB39:0.752, BSND:0.752, RUBCN:0.752, STX16:0.752, TBX20:0.752, CCDC188:0.752, KCNA3:0.752, TRIM14:0.752, SLC41A1:0.751, SLC39A14:0.751, ARL17B:0.751, FBLN2:0.751, IL17D:0.751, OR10AD1:0.751, TMPRSS6:0.751, RABEPK:0.751, VIP:0.750, CLRN1:0.750, DDX5:0.750, RALGAPA2:0.750, BATF3:0.750, CCL8:0.750, PLA2G5:0.750, CYP24A1:0.750, OSMR:0.750, IL5:0.750, TMC8:0.750, KMT2C:0.750, DNAJB7:0.750, ANKAR:0.750, PIK3R4:0.750, SELENOF:0.750, ANKS1B:0.750, ANKRD13A:0.750, PDIA5:0.749, CDC42SE1:0.749, IFT20:0.749, KCNJ1:0.749, POLR2I:0.749, KCNJ2:0.749, NKX2-1:0.749, ENSG00000284773:0.749, SULF2:0.749, AVIL:0.749, RHEB:0.749, ACTG2:0.749, SLC66A2:0.748, PSG2:0.748, ATP6V1F:0.748, PRRG1:0.748, PITPNA:0.748, DUSP23:0.748, MRO:0.748, RAB36:0.748, ASS1:0.747, PLGLB1:0.747, TEX53:0.747, DAPP1:0.747, ENSG00000256566:0.747, TBRG1:0.747, C10orf53:0.747, UBE2H:0.747, FOLR3:0.747, NCOA1:0.747, SRI:0.747, PXDNL:0.747, NISCH:0.747, ANO7:0.747, IQGAP1:0.747, CYP4V2:0.747, PLEKHG1:0.746, WSB1:0.746, GGTA1:0.746, CCNT2:0.746, LILRB5:0.746, MFAP4:0.746, KCTD15:0.746, MYBL1:0.746, OST4:0.746, CLNK:0.746, PLA2G6:0.746, SLC25A53:0.746, GBP2:0.746, OGG1:0.746, CDK2AP2:0.745, BICD2:0.745, PNOC:0.745, TSKU:0.745, IL17REL:0.745, RABL3:0.745, NDE1:0.745, CNPPD1:0.745, IRGM:0.745, SDHAF1:0.745, AQP3:0.745, MPV17L:0.745, AFMID:0.744, MLLT3:0.744, VPREB3:0.744, NOTCH2NLR:0.744, RPS26:0.744, MAMDC2:0.744, TAMALIN:0.744, ENSG00000288711:0.744, RNF145:0.744, SPNS3:0.744, ATRN:0.744, GPM6A:0.744, BCO2:0.744, TMPRSS9:0.744, NUGGC:0.743, PNMT:0.743, DGKD:0.743, EGLN1:0.743, FBXL7:0.743, RBM38:0.743, NOPCHAP1:0.743, TRAPPC14:0.743, NTAN1:0.743, MCTP2:0.743, TPST2:0.743, FAAH:0.743, JAM3:0.742, L3HYPDH:0.742, PRAMEF19:0.742, SPOCD1:0.742, MBD5:0.742, FOXO3:0.742, FBXL16:0.742, CEND1:0.742, NOTCH2NLB:0.741, NREP:0.741, ADAMTSL1:0.741, SSH2:0.741, LY6G6C:0.741, TRIM13:0.741, KLRD1:0.741, N4BP1:0.741, MEOX1:0.741, SLC6A8:0.741, OCA2:0.741, VAMP1:0.741, GPR139:0.741, INSL6:0.740, NAIP:0.740, TMEM190:0.740, WDR82:0.740, TNRC6B:0.740, PSG4:0.740, FOLR2:0.739, LRRC8C:0.739, BTBD7:0.739, ECRG4:0.739, PLEKHB2:0.739, FN1:0.739, ENSG00000283208:0.739, PRKCE:0.739, BIN1:0.739, ECHDC3:0.739, ALOX5:0.738, ST20-MTHFS:0.738, SF3B1:0.738, ZBTB14:0.738, ENSG00000288550:0.738, RPS4X:0.738, SLFN11:0.738, DDX60L:0.738, C20orf204:0.738, EZH1:0.738, MYO1E:0.738, RAPGEF5:0.738, FZD4:0.738, ITGA9:0.738, GALNT13:0.738, STRADB:0.738, RPGR:0.738, IGSF11:0.737, NMNAT2:0.737, RGS3:0.737, CCN6:0.737, RIPOR2:0.737, RNASE6:0.737, GPR37:0.737, DIP2A:0.737, C1QL3:0.737, PCDHB7:0.737, RS1:0.737, KCNK2:0.737, TEAD1:0.737, WDR27:0.737, HPX:0.737, ENSG00000284732:0.737, LY6G6F:0.737, FAR1:0.737, ERO1B:0.736, CBL:0.736, APOL2:0.736, EYA1:0.736, PTPRB:0.736, GNG8:0.736, C21orf62:0.736, NICN1:0.736, HSD3B2:0.736, CCDC191:0.736, KIF25:0.735, NIM1K:0.735, PARP12:0.735, AGAP2:0.735, NALF2:0.735, ETHE1:0.735, L1CAM:0.735, RAB30:0.735, STX4:0.735, ANKRD40:0.735, ADAM29:0.735, CD244:0.735, PILRB:0.735, HAPLN3:0.735, THRSP:0.734, BTN3A1:0.734, DDX17:0.734, GRIP2:0.734, MYLIP:0.734, LAMTOR4:0.734, TRABD2B:0.734, NT5C3A:0.734, DOCK2:0.734, RAB4A:0.734, TMEM42:0.734, PMEPA1:0.734, PCDHB1:0.734, C2CD2:0.734, LILRA5:0.734, INSM2:0.734, TPT1:0.733, SFRP2:0.733, GABBR2:0.733, MME:0.733, NCR1:0.733, ATP6V1G2:0.733, TCP11L2:0.733, DMGDH:0.733, NCAN:0.733, LIPA:0.733, ZBTB1:0.733, STAT4:0.733, GEMIN6:0.733, NCAPG2:0.733, NPIPA2:0.733, GLCCI1:0.733, AMPD3:0.733, C6orf62:0.733, BSG:0.733, SGCB:0.733, PAPOLG:0.733, VPS13B:0.733, SLCO2B1:0.732, ENSG00000258543:0.732, PDE7B:0.732, ZNF503:0.732, SLC6A12:0.732, NMB:0.732, RGPD2:0.732, PDE4DIP:0.732, GAS1:0.732, ARID4B:0.732, PCDH18:0.732, SP140L:0.732, PI15:0.732, BPGM:0.732, PDZD4:0.731, CKM:0.731, PLPP3:0.731, FCER1G:0.731, RANBP3L:0.731, ENSG00000269533:0.731, ZBTB7A:0.731, C1R:0.731, DNAAF8:0.731, SENP3-EIF4A1:0.731, MRAP:0.731, OR1C1:0.731, TMX3:0.730, TSPAN2:0.730, IGSF6:0.730, HECA:0.730, KCNH2:0.730, BASP1:0.730, ZNF107:0.730, PLK4:0.730, OOSP1:0.730, NEDD8-MDP1:0.730, TTC3:0.730, SULT1E1:0.730, ANXA5:0.729, ARHGAP26:0.729, NADK:0.729, SPDYE15:0.729, RICTOR:0.729, TEK:0.729, IFTAP:0.729, INPP5A:0.729, ALK:0.729, VWF:0.729, PEX26:0.728, UCP3:0.728, REM1:0.728, EPM2A:0.728, FGF13:0.728, LDB2:0.728, LEP:0.728, PACS1:0.728, METTL7B:0.728, BTLA:0.728, CYP7B1:0.727, SLC6A17:0.727, TNIP3:0.727, FLVCR2:0.727, CASC3:0.727, ARL17A:0.727, PTMA:0.727, RAB6B:0.727, OR5AN1:0.727, TREML2:0.727, ENSG00000286231:0.727, NPTX2:0.727, CSAD:0.727, RP2:0.726, PNLDC1:0.726, HS3ST4:0.726, SEMA5B:0.726, GGA1:0.726, FHIT:0.726, PHF21A:0.726, SMIM38:0.726, PRDX2:0.726, FCN3:0.726, HLA-DOB:0.726, ENSG00000264187:0.726, ACR:0.726, KLRG2:0.726, TYRP1:0.725, HPRT1:0.725, MCOLN2:0.725, AP3B2:0.725, ZNF331:0.725, ZFP69:0.724, SLC25A20:0.724, DMRT3:0.724, CTSC:0.724, SLC5A8:0.724, ENSG00000257767:0.724, SMCR8:0.724, ENSG00000159239:0.724, SEMA6D:0.724, TAS2R3:0.724, DUSP15:0.724, UBE2V1:0.724, CDKL3:0.724, SHISA3:0.723, OR52K1:0.723, EVX2:0.723, MYOT:0.723, TTC14:0.723, CD101:0.723, IL12B:0.723, TBC1D3D:0.723, ACRBP:0.723, FCF1:0.723, SCG2:0.723, SH3BP2:0.723, CXCL9:0.723, KLHL9:0.723, SEL1L3:0.723, ATP6V1G2-DDX39B:0.723, RPS6KA3:0.722, SEMA3F:0.722, PTX4:0.722, RGL1:0.722, EVI2A:0.722, C2orf68:0.722, FUZ:0.722, OGDH:0.722, ENSG00000275063:0.722, ASIC1:0.722, IFT57:0.722, ZNF211:0.722, TMIGD2:0.722, TNFAIP8L2:0.721, SLC25A44:0.721, NTNG1:0.721, ECE1:0.721, BCL2A1:0.721, SLC18A1:0.721, SIRPA:0.721, RESF1:0.721, LGALS9:0.721, BACH2:0.721, RFTN1:0.721, THSD7A:0.721, MBNL2:0.721, KIAA1549:0.721, CSF2RA:0.721, NINJ2:0.720, TRIM38:0.720, KDM7A:0.720, ENSG00000273748:0.720, GABRP:0.720, COL15A1:0.720, UBE2D1:0.720, ENSG00000277454:0.720, HERC3:0.720, SCAF11:0.720, S100P:0.720, KAT6A:0.720, DMRTA1:0.720, GPN1:0.720, TBX15:0.720, TMEM63C:0.719, APMAP:0.719, SH3D19:0.719, FGFBP2:0.719, KSR1:0.719, TCN2:0.719, SOWAHD:0.719, DUX4:0.719, WDR5B:0.718, ROPN1L:0.718, ZNF445:0.718, USPL1:0.718, NDRG4:0.718, MSL2:0.718, TBKBP1:0.718, FAM24B:0.718, KCTD20:0.718, GPX8:0.718, MOV10L1:0.718, ACOX1:0.718, DYNLT2B:0.718, PLBD1:0.718, R3HDM1:0.718, NINJ1:0.718, MAOA:0.717, ZNF292:0.717, ENSG00000285245:0.717, MAPKAP1:0.717, ZNFX1:0.717, CHAD:0.717, SLIT2:0.717, NME6:0.717, ARMH2:0.716, DUSP1:0.716, FGD2:0.716, GSDMB:0.716, C13orf46:0.716, LRP1:0.716, BDH1:0.716, DNAJB9:0.716, MAPK1:0.716, TMEM64:0.716, WDPCP:0.716, BRINP2:0.715, PTPN11:0.715, AKTIP:0.715, PIK3AP1:0.715, OSTC:0.715, SLC47A1:0.715, DIO3:0.715, HILPDA:0.715, HLA-DRB3:0.715, KLHL34:0.715, EXOSC5:0.715, PITPNM2:0.715, LSM14A:0.715, ZNF266:0.715, RNF169:0.715, CNOT6L:0.715, PTGDS:0.715, ROBO1:0.714, CD1D:0.714, ANTXRL:0.714, HOXD3:0.714, COLQ:0.714, A2M:0.714, MIX23:0.714, INTS3:0.714, FABP7:0.713, CYLD:0.713, MTMR7:0.713, SUN1:0.713, OTUD7B:0.713, FFAR2:0.713, PARP15:0.713, DOK6:0.712, PCDH15:0.712, HLA-DMA:0.712, DRD3:0.712, RNF144A:0.712, ANKRD1:0.712, ZXDA:0.712, GALNT1:0.712, RAD23A:0.712, SHANK3:0.712, PHF20:0.712, C22orf23:0.712, NKX3-1:0.712, ZNHIT1:0.712, EFNB2:0.712, FCER2:0.712, TUT7:0.712, ZBTB47:0.712, C3orf18:0.712, ANAPC13:0.711, CRYGN:0.711, TET3:0.711, EVA1A:0.711, ADSS1:0.711, CALU:0.711, MSLN:0.711, NPIPA7:0.711, MPZL2:0.711, TMIE:0.710, DENND6A:0.710, TNFSF13B:0.710, SLC24A2:0.710, SLC27A1:0.710, ZNF101:0.710, FAXDC2:0.710, BEGAIN:0.710, FKBP1A:0.710, IFI27:0.710, CYP27A1:0.710, AAK1:0.710, TAS2R14:0.710, ENSG00000258466:0.710, DCP2:0.710, OPN3:0.709, CMTM5:0.709, ARHGEF37:0.709, FSTL1:0.709, PTPN13:0.709, EEF1AKMT3:0.709, FAM210B:0.709, VEGFB:0.709, TBC1D19:0.709, BUB3:0.709, SOX5:0.709, GRAP:0.709, FAM76B:0.709, TUSC2:0.709, RNF220:0.70
Tabula_Cell_Types	Kidney-kidney Epithelial Cell	LDA Ensemble Test	0.913768	0.829027	0.0264726	0.269663	RPL35A:1.000, RPS23:1.000, RPL31:1.000, RPL41:1.000, RPS15A:0.999, RPL24:0.999, RPL32:0.999, RPS10:0.999, RPL30:0.999, RPL37A:0.999, RPL11:0.999, RPS13:0.999, RPL23:0.999, RPS18:0.999, RPS8:0.999, RPS27:0.999, RPL10A:0.999, RPL37:0.999, TMED4:0.999, UBA52:0.998, RPS3A:0.998, RPS20:0.998, RPS27A:0.998, RPS29:0.998, RPL19:0.998, RPL14:0.998, RPS4X:0.998, RPL27:0.997, RPL34:0.997, RPL17:0.996, COX7C:0.996, RPL38:0.996, BTF3:0.995, EEF1A1:0.995, RPL36A:0.995, RPL15:0.995, RPS6:0.995, RPL10:0.995, RPS21:0.995, RPL39:0.994, RPS12:0.994, RPL13:0.994, RPL21:0.993, ATP6V1C2:0.993, RPS14:0.992, RPL12:0.992, RPL36A-HNRNPH2:0.991, RPL6:0.991, SLC13A5:0.991, RPL29:0.990, SGCG:0.990, RPLP2:0.989, RPS15:0.988, RPS28:0.988, RPL18:0.987, RPS7:0.987, RPS11:0.987, BRIP1:0.987, RPL22:0.987, RPS2:0.986, RPL13A:0.986, ELOC:0.985, RPS25:0.985, RPSA:0.984, COX7B:0.983, RPL5:0.983, LGR5:0.982, CCNI2:0.982, EEF1B2:0.982, RPL18A:0.981, RPL26:0.980, RPS16:0.980, ACMSD:0.980, RPL27A:0.980, HPN:0.980, PRAP1:0.980, RPL9:0.980, LMOD2:0.979, PYROXD1:0.978, ACSM2B:0.978, RBX1:0.977, UQCRB:0.976, RPS3:0.976, CDHR2:0.973, SAR1A:0.973, SBDS:0.972, TPT1:0.972, RPL3:0.972, RPL35:0.971, ANKRD31:0.971, RPS24:0.971, SKP1:0.970, RPL4:0.969, SLC38A1:0.969, ATP5MG:0.969, NDUFA6:0.968, RPL36:0.968, TNNT2:0.967, CDHR5:0.966, STAG2:0.966, TCTE1:0.964, SAG:0.964, CDK6:0.964, RPS26:0.963, SEMA3B:0.963, RACK1:0.963, GNGT1:0.962, EPCAM:0.961, DYNLT1:0.961, RPS17:0.961, NDUFA12:0.960, EZH2:0.959, RPS5:0.958, MT-ND3:0.956, TBC1D32:0.956, LRRC3B:0.956, TRAPPC13:0.956, COMMD6:0.955, PPIL3:0.955, ZNF121:0.954, LEAP2:0.954, ATP5PO:0.954, CMSS1:0.954, ASB15:0.954, RPSAP58:0.954, MARCHF6:0.954, RPS19:0.954, TMEM251:0.953, ACTA1:0.952, IGF2BP3:0.951, NACA:0.951, CSNK2B:0.949, TUBE1:0.949, TEX30:0.949, IL18:0.949, MRPS36:0.947, RPLP1:0.947, CTF1:0.945, ZC3H8:0.945, EEF1G:0.945, RPL7A:0.944, SELENOK:0.943, NSA2:0.943, LRRC38:0.942, EIF1:0.942, COX4I1:0.942, ANAPC16:0.942, ZBTB10:0.941, ORC6:0.940, SGCE:0.940, PTN:0.939, CCNT2:0.939, TPH2:0.939, ATP6V1G1:0.936, STK26:0.936, SOD1:0.935, EDF1:0.935, EXOSC1:0.934, GNG11:0.933, NRSN1:0.933, EFCAB5:0.932, PDCD2:0.932, FABP7:0.932, UNCX:0.931, PRR35:0.930, NKAIN4:0.927, RBFOX2:0.926, TMEM209:0.926, RTTN:0.926, SMIM24:0.925, WLS:0.924, EIF3L:0.924, SYDE2:0.924, SULT2A1:0.923, SERPINA10:0.923, TBCA:0.922, KCNK2:0.922, ENSG00000280571:0.922, MTNR1A:0.922, GABRD:0.921, RPL8:0.920, AMN:0.919, MAP7D3:0.919, AKR1B1:0.918, MFAP5:0.916, FAM104B:0.916, TSPAN1:0.916, SUGCT:0.916, HINT1:0.915, MCUR1:0.915, ATP5F1E:0.915, NBDY:0.914, GJA3:0.914, SLC25A5:0.913, RPLP0:0.913, RHEB:0.913, GET1:0.913, RPL23A:0.913, OSCP1:0.913, C1D:0.912, RBM3:0.912, UBE2A:0.912, MFSD8:0.911, SLC25A6:0.911, ERICH4:0.910, FRMD7:0.907, MPP4:0.907, SEMA7A:0.907, RBM22:0.907, RAB17:0.906, COX6C:0.906, SMIM8:0.905, UNC5D:0.904, HSBP1L1:0.903, SCYL3:0.903, PAQR5:0.903, EIF1B:0.902, POC5:0.902, MFSD4B:0.902, RASSF6:0.902, ACOT13:0.901, STPG1:0.901, EME1:0.900, CYP20A1:0.900, TAF4B:0.900, MT-CO2:0.900, TEX45:0.900, RPL17-C18orf32:0.900, GNG3:0.899, HHATL:0.899, PEAR1:0.898, CSRP2:0.898, KAT7:0.898, C3orf85:0.897, PPP6C:0.896, BRAF:0.896, GRAMD2B:0.896, SNHG32:0.895, FGL1:0.895, SNRPE:0.895, TOMM22:0.894, POLR1F:0.893, TMEM253:0.893, NDUFB1:0.890, MFSD5:0.889, MSX1:0.889, ADAMTS19:0.889, DDX55:0.889, YIPF6:0.888, RARRES2:0.888, DCX:0.888, PPM1N:0.886, RPL28:0.886, TMA7:0.886, PFDN5:0.885, MGST3:0.885, MYO1A:0.884, CR2:0.884, HOXD3:0.883, RABL3:0.883, YBX3:0.882, PRR16:0.881, RAB24:0.881, MT-ND1:0.881, MAPK8:0.881, MMACHC:0.881, INO80C:0.881, PMAIP1:0.880, PXDN:0.880, ATG10:0.879, TMEM178A:0.879, TYW5:0.879, LGSN:0.878, PAM16:0.878, FBXO28:0.877, TIMP2:0.877, CYCS:0.876, MT-ATP6:0.876, IP6K2:0.876, LAMTOR4:0.876, LARP7:0.875, AMMECR1:0.875, NDUFA1:0.875, MOGAT2:0.875, RTN4:0.875, SNCB:0.874, ASF1B:0.874, ENSG00000267748:0.874, TMEM220:0.874, NDUFB4:0.873, KNG1:0.873, TECR:0.873, TCL1B:0.872, SFMBT1:0.871, XCL2:0.870, TOMM7:0.870, PRR11:0.870, LARGE2:0.869, FOXL2NB:0.869, TRIM55:0.868, TOB1:0.867, LRRK1:0.866, KRTCAP2:0.866, RBKS:0.865, NDP:0.865, TMEM161B:0.864, ZBTB24:0.864, ENSG00000255639:0.864, NDFIP2:0.864, CELF4:0.863, C12orf57:0.863, DNA2:0.861, HRG:0.861, ZNF141:0.860, NRK:0.859, NTNG1:0.859, ATP5F1B:0.859, MREG:0.859, USP21:0.858, NME2:0.858, CBLL1:0.858, SCN11A:0.857, CYP2C8:0.856, LSM11:0.856, PCDH11X:0.856, PET100:0.855, MAGEA10:0.855, CNOT4:0.855, TMEM263:0.855, CCDC89:0.854, DIPK1B:0.854, ODF2L:0.853, GSDME:0.853, SLC1A2:0.853, NDUFB6:0.852, UACA:0.851, SIAH3:0.850, ALDOB:0.849, SAP18:0.849, YIPF4:0.849, AGTR1:0.849, GATC:0.848, ARL6IP6:0.848, SF3B4:0.848, CMC1:0.847, UXT:0.847, ONECUT3:0.846, OLFM3:0.846, KIF2A:0.845, MRPS6:0.844, PCDH9:0.844, ZNF706:0.844, TMEM205:0.843, MT-ND2:0.843, TSACC:0.843, HAO2:0.843, OSR2:0.842, NETO1:0.842, SRSF6:0.842, SELENOF:0.842, DCP1A:0.842, UBE2E2:0.842, GIP:0.841, FRG2B:0.841, PBOV1:0.841, DES:0.841, PPIA:0.840, C1orf52:0.840, MT1G:0.840, DHRS7B:0.839, PLAC1:0.839, POU2F1:0.839, ZNF709:0.839, ZNF385C:0.839, CYP2C9:0.838, KRT31:0.838, TRMT1:0.838, APOF:0.837, SNRPG:0.837, NUDT2:0.837, PCLAF:0.836, WDR82:0.836, PKIB:0.836, SUB1:0.836, ATP6V1F:0.836, COX6A1:0.836, SLC25A3:0.835, HHIP:0.835, FGG:0.834, FNTA:0.833, RNF185:0.833, MT-ND4L:0.833, ADAMTS3:0.832, ENSG00000167774:0.832, C6:0.832, KRR1:0.832, CHAC2:0.831, OPHN1:0.831, CORO2B:0.830, DDIT4L:0.829, EIF4EBP3:0.829
Tabula_Cell_Types	Kidney-macrophage	LDA Ensemble Test	0.91045	0.5476	0.133222	0.191011	RPS27:1.000, RPS15A:1.000, RPL38:1.000, RPL19:0.999, RPS12:0.999, UBA52:0.999, RPL32:0.999, RPL11:0.999, RPS29:0.999, RPL39:0.999, RPS10:0.999, RPL30:0.999, RPS23:0.999, RPS11:0.998, RPLP2:0.998, RPS25:0.998, RPL35A:0.998, RPS18:0.998, RPL31:0.998, NCOA4:0.998, RPL6:0.998, RPS13:0.998, TRIM58:0.998, RPL10:0.997, RPL41:0.997, RPL37A:0.997, TUBB1:0.997, SNAP23:0.996, RPS3A:0.995, RPL13:0.995, RPS20:0.995, RGS18:0.995, FAU:0.995, RPL4:0.995, RPL37:0.995, RPL27:0.994, RPS8:0.994, RPL27A:0.993, ITGA2B:0.993, RPS14:0.993, RPS27A:0.993, MPIG6B:0.992, STAG2:0.992, CD48:0.992, RPL29:0.991, RPL23:0.991, RPL24:0.991, TPT1:0.990, RELT:0.990, RPL28:0.989, RPL36A:0.989, BCL2A1:0.988, RPS21:0.986, RPL14:0.986, RPS26:0.986, RPL22:0.985, RPL10A:0.985, RPL36A-HNRNPH2:0.985, LAPTM5:0.984, RPL7A:0.984, LILRA5:0.983, C2orf88:0.983, EEF1A1:0.983, TREML1:0.982, RPS3:0.982, CDKN2D:0.982, TMED4:0.980, ZNF230:0.979, RPL12:0.978, RPS24:0.978, TNFRSF10D:0.978, RPL18A:0.977, RPS5:0.977, MKRN1:0.976, RPS17:0.975, ACRBP:0.974, LYZ:0.974, RACK1:0.973, RPS28:0.972, WBP2:0.972, B4GALT3:0.971, DCAF12:0.971, STX11:0.971, TLN1:0.971, PCGF5:0.970, RPL23A:0.970, RPS2:0.968, TNFAIP6:0.968, SNCA:0.968, FERMT3:0.967, CLEC12A:0.966, BEND2:0.966, RPS7:0.965, PFDN5:0.965, RPL34:0.964, FAM177B:0.964, EIF1:0.964, RNASE2:0.963, UBB:0.963, RPL18:0.962, ADGRE1:0.961, RPL13A:0.961, CD244:0.961, H3-3A:0.960, RAB44:0.960, BNIP3L:0.960, MBNL1:0.959, SAP30BP:0.959, KCNK7:0.959, RBM22:0.959, RPL26:0.957, ATF6:0.957, TMOD4:0.957, PPM1A:0.956, HBG1:0.956, NACA:0.954, BHLHA15:0.954, PLAUR:0.953, RPLP1:0.953, MXI1:0.951, SH3BGRL3:0.951, RPS16:0.950, CD53:0.949, GAPT:0.948, UBALD2:0.948, YBX3:0.948, NT5M:0.947, ITGB3:0.945, C5AR1:0.945, POLR1H:0.944, RPL21:0.944, RPS4X:0.943, LCP2:0.942, CD300A:0.942, RPS6:0.941, LSM12:0.940, TRAPPC9:0.940, PTP4A2:0.940, ENSG00000239920:0.939, PPBP:0.939, CSNK2B:0.938, GPR65:0.937, AOC2:0.937, CR2:0.937, BTF3:0.936, UBE2D1:0.936, RUFY1:0.936, HBB:0.936, ADIPOR1:0.936, ENSG00000265118:0.935, RPL17:0.935, CD52:0.935, CD93:0.934, FCAR:0.933, CD226:0.930, CBLL1:0.930, IL2RG:0.929, RNF185:0.929, ENSG00000273217:0.929, DAZAP2:0.928, SH2D1B:0.928, RPL15:0.927, PTEN:0.927, HLA-B:0.927, SLC25A39:0.927, CAVIN2:0.926, GMFG:0.925, RABL3:0.925, FAM8A1:0.924, IFI30:0.924, TNFSF13B:0.924, UBOX5:0.923, ERBIN:0.923, RNF11:0.923, PTGER2:0.921, ACAP2:0.920, FBXO38:0.920, FAM126B:0.920, MFSD2B:0.919, DAPP1:0.919, OST4:0.918, ARHGAP15:0.918, SCARF1:0.918, FNTA:0.918, CCDC125:0.917, TMEM263:0.916, PPIAL4H:0.915, RPL3:0.915, ENSG00000288681:0.914, MPP1:0.913, EEF1B2:0.912, TIGD3:0.912, MAFIP:0.912, ZDHHC18:0.911, PIP4P2:0.909, HBA2:0.909, RFFL:0.908, TRAPPC13:0.907, TMEM273:0.907, ENSG00000259753:0.906, TOM1:0.906, NT5C3A:0.905, ENSG00000285839:0.904, CHMP1B:0.904, OAZ1:0.903, RPS9:0.903, ENSG00000277400:0.902, TESPA1:0.902, CDC42EP2:0.902, CXCL5:0.902, GP1BB:0.902, ACP5:0.902, MIA-RAB4B:0.901, PF4:0.900, ENSG00000284956:0.900, CARD19:0.900, HCST:0.900, POC5:0.899, TLR10:0.899, BTN1A1:0.899, ENSG00000283373:0.899, ANKRD55:0.899, SIGLEC15:0.898, LILRB2:0.897, SOD2:0.897, PRKCB:0.897, ADPRM:0.897, LGALS9:0.896, RPL35:0.894, GFI1B:0.893, ENSG00000173366:0.892, SAMD9:0.892, EVI2B:0.891, KLHL36:0.891, PLBD1:0.891, MED13L:0.891, PRKAR2B:0.891, TAF10:0.890, KLRC4-KLRK1:0.890, JCHAIN:0.889, TCP11L2:0.889, INO80C:0.889, ENSG00000270249:0.888, PTGIR:0.888, ZFP36:0.887, RPL9:0.887, SPSB3:0.887, SELENOF:0.885, NCF1:0.885, WASF2:0.884, HCK:0.884, AQP10:0.883, FPR2:0.883, SAG:0.883, INO80B-WBP1:0.882, TPH2:0.882, RPS15:0.881, SPI1:0.881, MIDN:0.881, ENSG00000289720:0.881, B2M:0.881, MZB1:0.881, CD300LB:0.881, PSTPIP2:0.880, HINFP:0.880, TREML4:0.880, EEF1G:0.880, ENSG00000285329:0.879, IGLL5:0.879, BID:0.879, CD300C:0.879, SNX22:0.879, BBOF1:0.879, MMP9:0.877, PLEC:0.877, CISH:0.876, CEACAM8:0.876, GRAMD1A:0.876, ENSG00000258830:0.876, DYNLT1:0.875, LTK:0.875, LGALS12:0.874, RHOG:0.874, IFI16:0.874, CWF19L1:0.874, ITGA4:0.873, APBA3:0.873, PILRA:0.873, HBA1:0.873, OR2G6:0.872, HBQ1:0.872, TMEM170B:0.872, H1-6:0.872, FKBP8:0.871, SLC4A1:0.871, CHRNA2:0.871, MAGEA10:0.871, AMPD3:0.871, CD14:0.871, SPN:0.870, SHOC2:0.870, SEMA7A:0.869, CLC:0.869, CAMP:0.869, TNFRSF17:0.869, MAX:0.869, PEAR1:0.868, AKIRIN2:0.868, OSBP2:0.868, IFITM3:0.867, XK:0.867, KIF2A:0.867, CLEC7A:0.867, ENSG00000285446:0.866, CMC1:0.866, GPSM3:0.866, IFIT1B:0.866, ENSG00000258677:0.866, OLIG1:0.865, PPIL3:0.865, TKTL1:0.864, ENSG00000167774:0.864, LYSMD1:0.864, F13A1:0.864, ARPC2:0.864, ARPC3:0.863, S100A11:0.863, RPS19:0.862, RNASET2:0.861, FLACC1:0.861, DPM2:0.860, MED13:0.860, HEMGN:0.860, ENSG00000289747:0.860, FRAT2:0.860, RPP21:0.859, TNFAIP2:0.859, ATAD1:0.859, CD300E:0.858, HLA-C:0.858, RGS10:0.857, FRAT1:0.857, FXYD5:0.856, DLST:0.856, SLC14A1:0.856, UXT:0.855, CA6:0.855, YBX1:0.855, PIP4K2A:0.855, UBXN6:0.855, CABP5:0.854, BST1:0.853, CYBB:0.853, ENSG00000285723:0.853, CPD:0.853, ALAS2:0.853, CTSZ:0.852, TBC1D10A:0.852, C1orf74:0.852, SNN:0.852, SKP1:0.852, ATP6V1G2-DDX39B:0.851, FCGR2C:0.851, EIF4E3:0.851, LCP1:0.850, ALOX5:0.850, SLC8B1:0.850, FTL:0.849, CCR4:0.849, ZBTB6:0.848, CCDC17:0.848, STRADA:0.848, LRRC3B:0.848, TMCO6:0.848, ARRDC1:0.848, OASL:0.848, GP5:0.848, SERTAD2:0.848, FHIT:0.847, AMPD2:0.847, DEFA1B:0.847, KCNAB2:0.847, HERC4:0.847, ELL:0.846, KNL1:0.846, LIMD2:0.846, LAIR1:0.845, NCOA3:0.844, BRIP1:0.844, MPL:0.844, TMEM140:0.844, MPP4:0.843, ZYX:0.843, CD40LG:0.843, CFP:0.843, TMSB10:0.842, PLD4:0.841, MSMP:0.841, RPSA:0.841, IL5RA:0.841, PRSS53:0.841, PLEK:0.841, NEK7:0.840, FOXN2:0.840, ENSG00000255641:0.840, CRTC2:0.840, TRAPPC8:0.839, HLA-DRA:0.839, C2orf68:0.838, ESPN:0.838, OSBPL7:0.838, TMEM63A:0.837, PTPN22:0.837, CLEC1B:0.837, LAMTOR4:0.836, ELOC:0.836, GPR132:0.836, PELI2:0.835, FAM98C:0.835, ZNF333:0.834, SNX27:0.834, TASL:0.834, CNIH1:0.833, STK40:0.833, BPNT1:0.833, SKAP2:0.833, MIGA2:0.832, IQCF1:0.831, MARCHF6:0.831, SLC35G2:0.831, TMEM71:0.831, CD180:0.831, CNR2:0.831, NUP214:0.830, RHOF:0.829, UTS2:0.829, CHI3L1:0.829, CXCL10:0.829, COA1:0.829, ZDHHC6:0.828, OSER1:0.828, TAF12:0.828, ENSG00000266728:0.827, BTBD9:0.827, LDHAL6A:0.827, WIPF1:0.826, TUBA8:0.826, ZNF185:0.824, KLRC3:0.824, SECTM1:0.824, ERAP2:0.823, B3GALT4:0.823, SIAH2:0.823, LY75-CD302:0.822, PAX5:0.822, MS4A2:0.821, MTX1:0.821, HLA-DRB1:0.820, C19orf71:0.820, ACSL1:0.820, HBM:0.819, DHRS9:0.819, MYO9B:0.819, TLK2:0.819, ENSG00000284987:0.819, ITGAX:0.819, POLM:0.818, MRGPRE:0.817, IQGAP2:0.817, KLRF1:0.817, SFR1:0.817, ZNF740:0.816, TNRC6C:0.816, ENSG00000288683:0.816, CLDN15:0.816, RAD23A:0.816, VRK3:0.815, HLA-DRB3:0.815, PIAS1:0.815, LRRC46:0.815, TMEM230:0.814, LTBP3:0.814, BTK:0.814, FOXP1:0.813, PPIP5K2:0.813, KLLN:0.813, TESK2:0.813, SHISA4:0.813, OR5AS1:0.812, ENSG00000288841:0.812, WNK1:0.812, KPNA1:0.812, MMP8:0.811, TIAL1:0.811, EVI2A:0.811, EXOC8:0.811, ZNF746:0.810, FHIP2B:0.810, ARHGDIB:0.810, AQP9:0.810, XCL2:0.809, MED28:0.809, RPL36:0.809, MYO1G:0.809, KLC3:0.808, SNAI1:0.808, ITGA5:0.808, TCIRG1:0.808, RNF10:0.808, TMEM81:0.808, ENSG00000249141:0.807, CYRIA:0.807, PIGL:0.807, OLIG2:0.806, LILRB3:0.806, STX7:0.806, EPG5:0.806, RAF1:0.805, FFAR2:0.805, TRAPPC14:0.805, TGFB1:0.804, HBG2:0.804, CALHM6:0.804, DDTL:0.803, MTMR1:0.803, ENSG00000280571:0.803, RFPL4A:0.801, PCLAF:0.801, EPB42:0.801, FAM209A:0.801, ASB8:0.800, ENSG00000288623:0.800, CLEC4A:0.800, PIGB:0.799, VPS8:0.799, ADGRE3:0.799, CFD:0.799, ANKRD22:0.798, SELENOT:0.798, LY9:0.798, ENSG00000269590:0.798, NDE1:0.797, HDC:0.797, DEFA1:0.796, COL19A1:0.796, PAGE2B:0.796, OSGEPL1:0.796, ENSG00000268655:0.796, ENSG00000288796:0.795, NINJ1:0.795, FCER1G:0.795, C5orf58:0.795, ASIC3:0.795, GATAD2B:0.795, MYADM:0.794, MYL12A:0.794, TLR7:0.793, USF1:0.793, DNAI7:0.793, RTEL1-TNFRSF6B:0.793, MAP3K7CL:0.793, INTS4:0.793, LGMN:0.793, SLC25A37:0.792, LHX4:0.792, SLAMF7:0.792, CEPT1:0.792, MED12:0.791, COG1:0.791, TYROBP:0.791, LOXHD1:0.791, NUTM2A:0.791, AGBL5:0.791, ASDURF:0.791, C3orf20:0.790, LSM11:0.790, AMN1:0.790, CCNI2:0.790, LILRA2:0.790, LATS1:0.790, GPR15:0.789, DGKA:0.789, IGF2BP3:0.789, ENSG00000267303:0.789, HLA-DRB4:0.788, TNK2:0.788, CCR9:0.788, RSAD2:0.788, EME1:0.788, IRGM:0.787, STPG1:0.787, RHOXF2:0.787, VCPIP1:0.787, ELOF1:0.786, FAXDC2:0.786, HLA-DQB1:0.785, ASTE1:0.785, ENSG00000289346:0.785, VSTM1:0.785, PHOSPHO1:0.784, SMIM38:0.784, EZH2:0.784, UBE2F:0.783, EIF3K:0.783, FTH1:0.783, OSCAR:0.783, ENSG00000275063:0.783, BSG:0.783, ENSG00000260170:0.783, ZNF148:0.783, CLEC9A:0.783, ENSG00000289724:0.782, MYO15B:0.781, CLDN9:0.781, SIGLEC5:0.781, MTPN:0.780, ENSG00000281593:0.780, EIF1B:0.780, CCL3L1:0.780, PI4K2B:0.780, CCNT2:0.779, IFIT2:0.779, KLRB1:0.779, TMEM40:0.779, ZMAT2:0.779, SBDS:0.778, SLC15A2:0.778, ITGAM:0.778, NPRL3:0.778, MS4A14:0.778, ARRB2:0.777, OR2W3:0.777, GIMAP2:0.777, OAS3:0.777, KCND1:0.777, VPREB3:0.776, UBL7:0.776, ENSG00000285779:0.776, ITCH:0.775, ZNF385C:0.775, SPOP:0.774, USP25:0.774, MCTS2:0.774, LCN15:0.773, CARD9:0.773, USP21:0.773, LILRA3:0.771, CTSW:0.771, RPRD1B:0.771, GPR84:0.771, RPSAP58:0.771, CD1C:0.771, MGAM:0.771, GRAP2:0.771, TCEANC2:0.770, ZNF26:0.770, HLA-DRB5:0.769, CRYZL1:0.769, C22orf23:0.768, BRAP:0.768, STRADB:0.768, TLE3:0.768, PNRC1:0.768, PPCDC:0.768, FCGR3B:0.768, FCER1A:0.767, HCN2:0.767, KLHL8:0.767, CXCR1:0.767, PARVG:0.767, PRPSAP1:0.766, NRGN:0.766, CD47:0.765, SWT1:0.765, ZP3:0.765, ZNF830:0.765, SPDYC:0.765, CCNT1:0.765, NCK2:0.764, DCP2:0.764, ATG7:0.763, LRRFIP1:0.763, ENSG00000283977:0.762, LRRC37A:0.762, FECH:0.762, ATP5F1E:0.762, CEBPE:0.762, SLA2:0.762, PTPRE:0.762, ENSG00000280537:0.761, RHBDF2:0.760, CCN6:0.760, RCOR1:0.760, GPR156:0.760, PISD:0.760, SLC43A2:0.759, KCNJ2:0.759, ENSG00000260861:0.759, MAPK8IP3:0.759, BPI:0.759, WDR5B:0.758, PSEN1:0.758, ZNF143:0.758, ADA:0.757, SEC22A:0.757, TMEM158:0.757, TRIM33:0.757, SLC15A3:0.757, DEFA3:0.756, CD302:0.756, B3GNTL1:0.756, NOG:0.755, NMNAT3:0.755, RABGEF1:0.755, NSMCE1:0.755, PHF21A:0.755, MYOG:0.755, ACOD1:0.754, KLRC2:0.754, GP9:0.753, CLEC4E:0.753, WNT16:0.753, CENPK:0.753, MLLT3:0.753, THEMIS2:0.753, NUTM2D:0.753, GYPC:0.753, USP15:0.753, ZMYND10:0.753, ITPRIP:0.753, ARL16:0.752, SORL1:0.752, ENSG00000272647:0.752, ZPR1:0.752, DHX34:0.751, MTHFS:0.751, ZNF385A:0.751, STMP1:0.751, PHC2:0.751, SEC62:0.751, LMO2:0.751, NOP10:0.750, ZNF341:0.750, TAOK3:0.750, TBC1D3C:0.750, UHMK1:0.749, PPM1N:0.749, NPIPB15:0.749, ICAM3:0.749, OR1F1:0.749, ATP7A:0.748, PPP6C:0.747, OR4F3:0.747, GP1BA:0.747, PNP:0.747, AKAP10:0.747, PIK3R5:0.747, DDX58:0.747, SIDT1:0.747, LIN37:0.746, VPS28:0.745, MFSD5:0.745, MSL1:0.745, IL1RAP:0.745, GPR85:0.744, BANP:0.744, FANCL:0.744, TRIM34:0.743, DPEP3:0.743, NOSIP:0.743, LY75:0.743, MED18:0.743, CLEC5A:0.742, CD200R1:0.742, SPINK8:0.742, KIF15:0.742, TAF15:0.742, TLDC2:0.742, LRRC25:0.741, DPH3:0.741, LST1:0.741, TPR:0.741, TRIM6-TRIM34:0.740, PROK2:0.740, NFILZ:0.740, ENSG00000285444:0.740, TBX19:0.740, IKZF1:0.740, ENSG00000283984:0.739, MARCHF2:0.739, KLRG1:0.739, LSP1:0.739, ABHD14B:0.738, NOL4L:0.738, CPVL:0.738, TCAP:0.738, MED11:0.738, BATF2:0.738, TXNDC5:0.738, ENSG00000285708:0.737, ENSG00000284931:0.737, KLRC4:0.737, SLFN5:0.737, PDE6C:0.737, GPAT3:0.737, NRN1:0.736, OR1I1:0.736, TAF4B:0.736, GBP5:0.736, C4BPA:0.736, PPP1R12A:0.736, CTSS:0.736, MBD5:0.735, TNFSF8:0.735, TINCR:0.735, ELOVL7:0.735, DEDD:0.734, SLU7:0.734, KLHDC7B:0.734, NBPF14:0.734, KMO:0.734, TNNT3:0.734, OR4E1:0.734, SAP25:0.733, KRT73:0.733, P2RX4:0.733, ARL6IP6:0.733, LIX1L:0.732, RNF123:0.732, ZNF235:0.732, SETDB1:0.732, ENSG00000268173:0.732, MAT2B:0.731, RAB37:0.731, WDR74:0.731, DDX60L:0.731, ZFYVE28:0.731, NADSYN1:0.731, CCR1:0.731, PIM1:0.730, B9D2:0.730, BANK1:0.730, CA1:0.730, KIR3DX1:0.730, TREM1:0.730, RAB3GAP1:0.729, COL10A1:0.729, SHISAL2A:0.729, HLA-DMB:0.729, RILPL2:0.729, TBC1D3L:0.728, USP3:0.728, IL4:0.728, KLRC1:0.728, TRPV5:0.727, SYS1-DBNDD2:0.727, ATG4A:0.727, ENSG00000188897:0.727, TXLNB:0.727, TRADD:0.727, MEGF11:0.727, SKOR2:0.727, TRAPPC2:0.727, UBXN7:0.726, MYD88:0.726, IFIT1:0.726, STN1:0.726, CCL5:0.725, SAXO2:0.725, WARS1:0.725, LPAR4:0.725, UBAP1:0.724, C5orf63:0.724, POLD4:0.724, TEX30:0.724, EFHD2:0.724, DR1:0.723, ALOX15:0.723, TKTL2:0.723, TSPAN31:0.723, UBE2A:0.723, AZU1:0.722, CNST:0.722, FCRL2:0.722, KLK14:0.721, IL18RAP:0.721, MROH6:0.721, TMEM150B:0.720, SCART1:0.720, RPS10-NUDT3:0.720, XKR8:0.720, TMEM182:0.720, TIPRL:0.720, LPAR2:0.720, ATP6V0C:0.720, TENT2:0.719, CCNI:0.719, RBBP5:0.719, TNIP1:0.719, GZMH:0.719, HLA-DPB1:0.719, MSRB1:0.719, ATP10A:0.719, PASK:0.718, SLAMF9:0.718, ANKRD49:0.718, RPS6KA5:0.718, ENSG00000256591:0.718, TYK2:0.718, SGF29:0.718, GFAP:0.718, TBC1D31:0.717, GZMB:0.717, ATAD2B:0.717, POLH:0.717, GMPR:0.717, IL1RN:0.716, TMLHE:0.716, POU1F1:0.716, STXBP2:0.716, ZKSCAN8:0.716, NUFIP2:0.715, NFAM1:0.715, TMEM209:0.715, DIAPH1:0.715, RDH5:0.715, YY1AP1:0.714, TMPRSS9:0.714, CARD16:0.714, FGL2:0.714, THEM5:0.714, AQP7:0.714, PHIP:0.714, TAL1:0.713, OR5K2:0.713, TCERG1:0.713, KAT2B:0.713, EMC3:0.713, PADI2:0.713, MILR1:0.713, IFNGR2:0.713, CCL24:0.712, ESCO2:0.712, FAM43A:0.712, AHSP:0.712, SNX1:0.711, MAN1B1:0.711, CWC25:0.711, ENSG00000277454:0.711, NR3C1:0.710, AMBRA1:0.710, FPR1:0.710, WASH6P:0.710, LILRB4:0.710, IRF5:0.710, LIN7A:0.710, RBX1:0.710, SMOX:0.710, RASA4B:0.709, SH3BGRL:0.709, CYB561A3:0.709, PLEKHM1:0.709, MKLN1:0.709, SCLT1:0.708, KIF4B:0.708, PEX12:0.708, CCL4:0.708, SLC27A5:0.708, LRRC75A:0.708, GSTK1:0.708, CYB5R4:0.707, PTGDR2:0.707, PNPLA2:0.707, ENSG00000268107:0.707, FAM72A:0.707, EML3:0.707, ENSG00000268400:0.707, TCF7:0.707, IDO1:0.707, SHISA8:0.707, RASA4:0.707, RBM43:0.706, DNASE1:0.706, SPATA32:0.706, ENSG00000289282:0.706, NLRP6:0.706, C9orf78:0.706, SLC39A9:0.706, KDM8:0.705, MARCHF7:0.705, MIA:0.705, WAC:0.705, DUSP7:0.705, FAM102A:0.704, MPZL3:0.704, PPDPF:0.704, SLC22A25:0.704, ENSG00000248751:0.704, SLC35C2:0.704, ANTXR2:0.704, ENSG00000272896:0.704, TAB2:0.704, SERPINB10:0.703, HBD:0.703, MBNL3:0.703, SDE2:0.703, METTL2B:0.702, ABCC3:0.701, SLC45A3:0.701, HACD4:0.701, SEPTIN6:0.701, DUS2:0.701, DIP2B:0.701, KLF10:0.700, SNRPD1:0.700, C18orf25:0.700, IQGAP3:0.700, C19orf38:0.699, GPR35:0.699, FCMR:0.699, S100Z:0.699, FCGR2B:0.699, UBE4A:0.699, LINC02218:0.699, RAB5C:0.699, SMIM27:0.698, ATG10:0.698, DNAJB13:0.698, ANKRD31:0.698, TNFRSF4:0.698, KY:0.697, ENSG00000261884:0.697, ENSG00000225528:0.697, NRROS:0.697, KLHL6:0.697, EZH1:0.697, FBXL5:0.697, CD68:0.697, SMIM8:0.696, EIF4EBP3:0.696, NMT2:0.696, IL15:0.696, ENSG00000283855:0.696, TM6SF1:0.696, RINT1:0.696, JUND:0.695, HBP1:0.695, C20orf204:0.695, EIF3L:0.695, UBR2:0.695, TTC24:0.695, HLA-DMA:0.694, PABPC1:0.694, ENSG00000256566:0.694, PAPOLG:0.694, LY96:0.694, TTC39C:0.694, MAGOH:0.694, MTO1:0.694, MNT:0.694, TBC1D3:0.693, KPNA5:0.693, RPL17-C18orf32:0.692, TGFBR2:0.692, FAM107B:0.692, MACROH2A1:0.692, IFTAP:0.692, C1orf174:0.691, RAB11FIP4:0.691, FABP2:0.691, DUX4:0.691, CHAC2:0.691, CINP:0.691, NKG7:0.691, WDR89:0.691, NEMP1:0.690, C12orf76:0.690, TNFAIP8:0.689, NUTM2B:0.689, CPPED1:0.689, MED23:0.689, ACOT8:0.689, PSTPIP1:0.688, ENSG00000282804:0.688, BLVRB:0.688, ZNF182:0.688, PIK3CA:0.687, TBC1D3K:0.687, ZMYND15:0.687, ABCD2:0.687, SYCE2:0.687, RANBP10:0.687, NIBAN3:0.687, GAPVD1:0.687, SAR1A:0.687, PIK3C3:0.686, UBE2D3:0.686, NEPRO:0.686, ENSG00000255835:0.686, DIPK1B:0.686, ZCCHC2:0.686, TRAPPC3L:0.686, E2F5:0.686, CCNK:0.685, BPGM:0.685, BIN3:0.685, KCTD13:0.685, SH3BP2:0.685, SF3B1:0.685, NIT1:0.685, ZNF200:0.685, IL36G:0.685, SH2D3A:0.685, OR1A1:0.685, MRPL10:0.685, CSF2RB:0.684, OR5A1:0.684, RPTOR:0.684, CDKN1B:0.684, GBGT1:0.684, ADGRE2:0.684, MARCHF8:0.684, FGFR1OP2:0.684, CHMP2A:0.684, DHODH:0.683, RIOK3:0.683, SLC22A16:0.683, SOX30:0.683, STK17B:0.683, NEU4:0.683, SSR2:0.682, OR8A1:0.682, SBNO2:0.682, HLA-DPA1:0.682, PRDX1:0.681, RAB4B-EGLN2:0.681, SLC12A6:0.681, ZNF384:0.680, RNF39:0.680, ENSG00000235007:0.680, HTN1:0.680, GBP2:0.680, IQUB:0.680, ENSG00000288636:0.680, ORM1:0.680, ENSG00000285854:0.680, PDCD6-AHRR:0.679, NOD2:0.679, RXFP4:0.679, ENSG00000264668:0.679, AMDHD1:0.678, ENSG00000268750:0.678, FOXD4:0.678, SIRPB1:0.678, ZNF207:0.678, SHISA2:0.677, GLI4:0.677, GLP2R:0.677, GNG11:0.677, ASPRV1:0.677, CLEC12B:0.676, POLR2A:0.676, WDFY4:0.676, TRIM23:0.676, MYH3:0.675, TBCCD1:0.675, RBM38:0.675, ENSG00000188223:0.675, NAPRT:0.675, TECR:0.675, KRT72:0.675, REM2:0.675, TEX45:0.675, ZBTB48:0.675, FUCA1:0.675, H2BK1:0.674, BOP1:0.674, PRDM10:0.674, MBD2:0.674, ARAP3:0.674, UBE2B:0.674, ENSG00000289768:0.674, RAP1B:0.673, AP1G1:0.673, ZNF703:0.673, IL1B:0.673, KAT8:0.673, GIMAP4:0.673, NAAA:0.673, SP3:0.672, CHRNA10:0.672, ENSG00000267022:0.672, MYL4:0.672, JUNB:0.672, MANSC1:0.672, DNA2:0.672, TMEM164:0.672, ENSG00000288698:0.671, TNFRSF10C:0.671, TLR2:0.671, EIF2AK1:0.671, IFIT3:0.671, MASP2:0.671, EIF2AK2:0.671, CYBA:0.670, SGSH:0.670, P2RY8:0.670, ENSG00000262633:0.670, FGF23:0.670, BTLA:0.670, LRIG2:0.670, HERC6:0.670, FCGR3A:0.669, SLC27A1:0.669, CD22:0.669, RPLP0:0.669, ENSG00000281766:0.668, HLA-DQA1:0.668, TMEM63C:0.668, FAM104A:0.668, ATP5MC2:0.668, BOLA2:0.668, AKAP8L:0.668, ODAD1:0.668, NAMPT:0.667, SOS2:0.667, ME2:0.667, C5AR2:0.667, DBP:0.667, PLVAP:0.667, ENGASE:0.667, HOXA9:0.667, LPAR6:0.667, ERI1:0.667, ARID1B:0.666, OAZ2:0.666, PRDX6:0.666, PPAN-P2RY11:0.666, LILRB5:0.665, LARS1:0.665, C22orf42:0.665, GPRIN2:0.665, ENSG00000267740:0.664, ABCA13:0.664, CLEC1A:0.664, BCDIN3D:0.664, WDR45:0.664, ZSWIM8:0.664, CBLN3:0.664, KDM6B:0.664, PAIP2:0.663, ZER1:0.662, CHIT1:0.662, CCNDBP1:0.662, GNLY:0.662, FCN1:0.662, RAB40C:0.662, EEF1D:0.661, IFITM1:0.661, CD300H:0.661, SULT1A1:0.661, FGFBP2:0.661, PLEKHA2:0.660, SBK1:0.660, ZNF736:0.660, AP5B1:0.660, ZSCAN32:0.660, MPEG1:0.660, GSK3B:0.659, ARHGEF33:0.659, TNFAIP8L2:0.659, UBC:0.659, E2F2:0.659, GPR174:0.659, SLC38A1:0.658, FEZ2:0.658, SNX3:0.658, TSACC:0.658, FDXACB1:0.658, RBM23:0.657, PRR13:0.657, ENSG00000249240:0.657, KLHL14:0.657, TGM4:0.657, ZFAT:0.657, MATN1:0.657, KLRK1:0.656, GOLT1B:0.656, MAP3K15:0.655, CAMK2G:0.655, ZNF550:0.655, WDR38:0.655, TALDO1:0.655, IGBP1:0.655, ARPC5:0.655, GASK1A:0.655, ALOX12:0.655, FOXJ3:0.654, CLEC2B:0.654, OR2V1:0.654, ZNF654:0.654, TLE4:0.654, SPDYE18:0.654, SFMBT2:0.654, MEI1:0.654, TIGD1:0.654, CDC34:0.654, ADORA2A:0.653, FRMD7:0.653, TNF:0.653, ENSG00000285245:0.653, PCDHGC4:0.653, TMEM259:0.653, ZC3H11A:0.653, STX8:0.652, NINJ2:0.652, ENSG00000267261:0.652, RFX8:0.652, SELP:0.652, LYG1:0.652, ZYG11A:0.652, EDF1:0.651, GPX1:0.651, BLOC1S5-TXNDC5:0.651, C6orf136:0.651, PTPRC:0.651, COL11A2:0.650, TAPBP:0.650, FBXO42:0.650, INIP:0.650, PDE4B:0.650, LPAR5:0.650, ENKUR:0.650, SP2:0.650, KRT17:0.649, CMPK2:0.649, RNF166:0.649, PIGA:0.649, LDB1:0.649, CRYGS:0.649, ARHGEF6:0.648, POM121C:0.648, NPIPB5:0.648, ARHGAP25:0.648, CCRL2:0.648, GATA1:0.648, PANX2:0.648, CST7:0.648, ZNF169:0.648, PPP2R3C:0.648, TMEM88:0.648, PRR18:0.648, PRR33:0.647, MXD1:0.647, ADAM28:0.647, DENND4A:0.647, ATP6V0B:0.647, ENSG00000286239:0.647, RSBN1:0.647, TREX1:0.646, OR14L1P:0.646, CYSLTR1:0.646, HLA-DQB2:0.645, EXOSC1:0.645, BSN:0.645, KCNS1:0.645, CBX4:0.645, C6orf141:0.645, DMRTC2:0.644, NTNG2:0.644, VPS11:0.644, ENSG00000260272:0.644, ENSG00000263020:0.644, ZNF106:0.644, CCL22:0.643, MARCHF9:0.643, GABARAP:0.643, PDE6D:0.643, RPL8:0.643, SLC12A9:0.643, LSMEM1:0.643, GLIPR1:0.643, ACER1:0.642, IFITM5:0.642, TLR8:0.642, FBRS:0.642, TGM1:0.642, CFAP58:0.641, SACM1L:0.641, OPTN:0.641, METTL22:0.641, RNF125:0.641, GPR155:0.641, FCRL3:0.640, S100A4:0.640, FIGNL1:0.640, TM2D3:0.640, SRA1:0.639, SPINK9:0.638, DUSP1:0.638, SRGN:0.638, BABAM1:0.638, ETV6:0.638, ELMO1:0.638, MICA:0.638, TCL1A:0.638, ENSG00000277475:0.638, DGAT1:0.638, PIK3R4:0.637, RBM6:0.637, DMTN:0.637, TTC9C:0.637, BAG1:0.637, AIF1:0.637, FBXL20:0.637, RNF169:0.637, TRMT112:0.637, GOLGA8G:0.636, PHF6:0.636, NPIPB11:0.636, R3HDM4:0.636, ERO1B:0.636, IPMK:0.636, SLC25A6:0.636, ENSG00000267699:0.636, HK3:0.636, RPH3A:0.636, RHCE:0.636, KRT79:0.635, SPDYE4:0.635, CUTC:0.635, EFCAB5:0.635, ENSG00000283321:0.635, MKRN2:0.634, SHANK3:0.634, IFI27:0.634, ENSG00000273154:0.634, LGALSL:0.634, TRIM25:0.634, LSM14A:0.634, SCFD2:0.634, ABHD16B:0.633, CALR3:0.633, GNG8:0.633, C12orf60:0.633, TEX22:0.633, STYX:0.633, CYREN:0.633, FOXO3:0.633, TREX2:0.633, NUP50:0.633, RASAL1:0.633, PLP2:0.632, NXPH1:0.632, LANCL3:0.632, PIK3CG:0.632, IL2RA:0.632, TOP1:0.632, DUSP13:0.631, CKLF:0.631, ENSG00000267120:0.631, PPTC7:0.631, RNF139:0.631, RNF13:0.631, IRAK3:0.631, CAPS:0.630, MIER1:0.630, INKA1:0.630, PKN2:0.630, C17orf67:0.630, MAN2C1:0.630, NT5DC3:0.630, GSPT1:0.630, POGLUT1:0.629, GP6:0.629, CTDSPL2:0.629, FBXO7:0.629, ZNF316:0.629, ENSG00000254875:0.629, UGT2B28:0.629, DOP1B:0.629, HBZ:0.629, LYSMD2:0.629, GFUS:0.628, ALPP:0.628, MEFV:0.628, NMT1:0.628, MMACHC:0.627, LRSAM1:0.627, DTL:0.627, LRRC8C:0.627, FGR:0.627, SRRD:0.626, SRMS:0.626, GPR52:0.625, GPR21:0.625, SECISBP2:0.625, NCR1:0.625, CDK6:0.625, DDX60:0.625, ZNF383:0.625, CXCL8:0.624, DHRS12:0.624, ENSG00000268465:0.624, SF1:0.624, FOXL2NB:0.623, FOLR3:0.623, CCDC174:0.623, CHURC1-FNTB:0.623, RHBDD1:0.623, CDC42:0.622, TIAM2:0.622, MR1:0.622, CHGB:0.622, PXDN:0.622, MORC3:0.622, GPR55:0.622, DNM2:0.622, SNAI3:0.621, AMFR:0.621, NME2:0.621, NHLH1:0.621, CCL4L2:0.621, DDX3X:0.621, SHOC1:0.621, SIGLEC9:0.621, CDC42SE2:0.620, STAB1:0.620, XPO6:0.620, PPIAL4C:0.620, ZNF503:0.620, GABRP:0.620, KIFC2:0.619, FNDC8:0.619, DENND5A:0.619, DHX8:0.618, MYO7B:0.618, IFITM2:0.618, HSH2D:0.618, CDK5R1:0.618, DNAJC17:0.618, ADIRF:0.618, SELENOO:0.618, ENSG00000281847:0.618, SLC5A10:0.618, RNASE6:0.618, PIPOX:0.618, NUTM2F:0.617, LYSMD3:0.617, FAM168A:0.617, MEF2D:0.617, IFIT5:0.617, EPM2A:0.617, CD5:0.617, SIRT4:0.617, ZNF780A:0.617, SETD7:0.617, VN1R5:0.616, NLRP12:0.616, ARPC1B:0.616, YIPF5:0.616, BIVM-ERCC5:0.616, DDX21:0.616, CELF2:0.616, CCM2:0.616, WDR26:0.616, CCDC32:0.616, DDX6:0.615, TECPR2:0.615, NLRC4:0.615, ALG10B:0.615, MEPE:0.615, ZNF100:0.615, FEZF2:0.615, RNFT1:0.615, ABTB1:0.615, EYA3:0.615, LAMB1:0.614, OR52I2:0.614, RFNG:0.614, ATF2:0.614, PSG2:0.614, NPIPB7:0.614, ANKRD12:0.614, DERL3:0.614, CMKLR1:0.614, CHMP5:0.614, DCAF10:0.613, STX5:0.613, CAPN11:0.613, RAP1GDS1:0.613, ENSG00000249590:0.613, MME:0.613, AP3M1:0.613, PPHLN1:0.613, USP34:0.613, HLA-DOA:0.613, ZNF862:0.613, MOB2:0.612, DOCK11:0.612, LRIF1:0.612, CLEC4D:0.611, LPIN2:0.611, RNF157:0.611, TENT5C:0.611, PELI1:0.611, MBTD1:0.611, ANXA2R:0.610, C1GALT1C1L:0.610, RPIA:0.610, FBXO40:0.610, STAC3:0.610, RPL39L:0.610, CLIC2:0.610, CDK3:0.610, ARL6IP5:0.609, ERV3-1:0.609, SUSD3:0.609, NOP53:0.609, PHF12:0.609, CD58:0.609, ENSG00000271741:0.609, ENSG00000287856:0.609, MAP2K3:0.609, SRSF5:0.609, BBIP1:0.609, ARL6IP1:0.608, REC114:0.608, MYO1A:0.608, SUMO4:0.608, PDK3:0.608, DYRK2:0.608, IKBKG:0.607, LRRIQ4:0.607, SLFN13:0.607, SMCHD1:0.607, SH3BP1:0.607, SH2B1:0.607, USE1:0.607, ENSG00000264324:0.606, UTS2B:0.606, SIGLEC14:0.606, GLCCI1:0.606, ATP2A2:0.606, MBD1:0.606, USP26:0.606, RNASEH2B:0.606, GRK5:0.606, GPATCH2L:0.605, NRF1:0.605, PCBD2:0.605, D2HGDH:0.605, GIN1:0.605, BMP8A:0.605, ENSG00000263620:0.605, BNIP1:0.604, ZGRF1:0.604, TMEM64:0.604, ENTPD7:0.604, FKTN:0.604, ARL13A:0.604, ENSG00000285635:0.604, CRACR2A:0.604, TBC1D32:0.603, SRPRA:0.603, PPP4R3B:0.603, LILRB1:0.603, C11orf68:0.602, RUNDC3B:0.602, ENSG00000259066:0.602, ENSG00000287542:0.602, MS4A3:0.602, ENSG00000258989:0.602, PACC1:0.601, BRAF:0.601, DENND5B:0.601, CHST6:0.601, TMSB4Y:0.601, HRK:0.601, PI3:0.600, ACIN1:0.600, USP19:0.600, TAS1R3:0.600, SNX6:0.600, ATP8B4:0.600, NUDT5:0.600, RAB3GAP2:0.600, TBC1D3E:0.600, TATDN3:0.600, FCGR1A:0.599, INTU:0.599, PRDX2:0.599, STAT4:0.599, GOLGA6L22:0.599, ZHX2:0.599, MANF:0.599, ACAD9:0.599, TNNC2:0.599, MMP3:0.599, HAL:0.599, LRRN3:0.599, FAM214B:0.599, SHKBP1:0.598, LUC7L3:0.598, PCBP2:0.598, USP32:0.598, EFCAB8:0.598, NPIPB3:0.598, ATP8B2:0.598, CLN3:0.598, CRIP3:0.598, GOLGA6L2:0.597, OR10K1:0.597, NLRC3:0.597, METRNL:0.597, C1QTNF8:0.597, PTGER1:0.597, IFI44L:0.597, CUL2:0.597, MB:0.597, SAMD9L:0.597, ENSG00000259529:0.596, LGALS14:0.596, APLP2:0.596, PRSS41:0.596, PARP15:0.596, IL10RB:0.596, IFNB1:0.595, C16orf74:0.595, TMIE:0.595, CLEC10A:0.595, SHQ1:0.595, DTX2:0.594, ANK1:0.594, AK4P3:0.594, GOLGA8K:0.594, OSTF1:0.594, CHRNA7:0.593, ARPC4-TTLL3:0.593, CACNA2D3:0.593, SPON1:0.593, NFKBIA:0.593, SLC11A1:0.593, MAPKBP1:0.593, TSSK6:0.593, TMEM39A:0.593, SLC9B1:0.593, KAT7:0.593, CEP120:0.592, AVPR2:0.592, PKD1:0.592, RNF216:0.592, H2BU1:0.592, APBB1IP:0.592, SLC4A5:0.592, SLC37A2:0.592, HLA-A:0.592, TRIP4:0.591, IL18:0.591, ODAD4:0.591, PABPC1L2B:0.591, OR4K17:0.590, RSC1A1:0.590, CMSS1:0.590, GIMAP6:0.590, PGAM4:0.590, PPP3CB:0.589, ASCL1:0.589, TSPO:0.589, CARS2:0.589, FAM114A2:0.589, GIMAP7:0.589, HTR1A:0.589, NAA80:0.589, DDX5:0.589, LPCAT2:0.589, MAG:0.589, C2orf49:0.588, MTF1:0.588, GTSF1:0.588, SDR39U1:0.588, SDF2:0.588, TRABD2A:0.587, SCAI:0.587, SMIM5:0.587, MKX:0.587, KLF6:0.587, POLR1A:0.587, FBXO28:0.587, KDM5D:0.587, TRIM9:0.587, IGF2BP2:0.587, TMEM225B:0.587, GOLGA3:0.586, NFATC3:0.586, MAP3K5:0.586, USP4:0.586, HSD17B11:0.586, RAC3:0.586, ENSG00000285897:0.586, YBEY:0.586, HSF5:0.585, PAPOLA:0.585, MICB:0.585, ENSG00000283782:0.584, BICD1:0.584, MRGPRX3:0.584, ENSG00000287725:0.584, CD55:0.584, KCNQ1:0.584, CERS5:0.584, PHF20L1:0.584, CTSO:0.584, MT-ND3:0.584, CDKL1:0.584, SLC44A5:0.584, CTBS:0.583, CUX1:0.583, SP1:0.583, GBF1:0.583, ABHD17A:0.582, HNRNPH3:0.582, DYRK4:0.582, PPWD1:0.582, SLC25A2:0.582, ENSG00000285505:0.581, FAM186B:0.581, RESF1:0.581, TMEM106A:0.581, EBF1:0.581, TMEM184C:0.581, COG5:0.581, GABRR2:0.580, DGKG:0.580, ZBTB10:0.580, DND1:0.580, EMG1:0.580, CFAP45:0.580, ENSG00000284845:0.580, OAS1:0.579, DGAT2:0.579, NRSN1:0.579, MCUB:0.579, BACH1:0.579, KLK4:0.578, MAB21L3:0.578, RPL7:0.578, BCL2:0.578, ATP11B:0.578, TSPAN18:0.578, GUCA1B:0.578, CYP2F1:0.578, GTPBP1:0.578, ZNF416:0.577, ZNF324:0.577, THEM4:0.577, ENSG00000263809:0.577, EVL:0.577, HCAR3:0.577, CD274:0.577, FCGRT:0.577, CSTA:0.577, FBXO11:0.576, LRP10:0.576, MLH3:0.576, ACSF3:0.576, OCM:0.576, CETP:0.576, TAGAP:0.575, SLFN14:0.575, TRAF6:0.575, VPS13B:0.575, BMP6:0.575, KRT16:0.575, IFNL1:0.575, SIGLEC6:0.575, TDP2:0.575, LYAR:0.575, RAPSN:0.574, ANPEP:0.574, NEDD4L:0.574, LMAN1L:0.574, FCRL5:0.574, RBFOX2:0.574, DUSP2:0.574, SMPD3:0.574, CSF3R:0.574, TTC33:0.574, MFAP3:0.574, C8G:0.574, ENSG00000275778:0.574, DYRK1A:0.573, ST3GAL3:0.573, GPR37L1:0.573, TBC1D26:0.573, POC1B:0.573, LPO:0.573, EFCAB10:0.572, KLK2:0.572, ALPL:0.572, RAB27B:0.572, HLA-E:0.572, LEPROTL1:0.571, PTPRK:0.571, CCDC167:0.571, NCKAP1L:0.571, ADAM19:0.571, RSBN1L:0.571, ROPN1L:0.570, FBXL3:0.570, SMIM35:0.570, GNPDA2:0.570, CD300LG:0.570, PSMB10:0.570, TFEC:0.570, GDPD5:0.570, ZNF527:0.570, H4C13:0.569, VPS39:0.569, CCDC146:0.569, NUTM2E:0.569, ENSG00000285132:0.569, VAMP1:0.569, GAGE1:0.569, SCYL3:0.569, NSL1:0.569, SMCO1:0.569, ENSG00000283149:0.569, LRRC8D:0.569, SFI1:0.569, SFXN1:0.568, CLEC18B:0.568, RFX7:0.568, ENSG00000266076:0.568, CLTC:0.568, GLRX:0.568, ZFAND2B:0.568, ZNF81:0.568, ICOSLG:0.568, ENSG00000254692:0.568, SLC16A3:0.568, MMP20:0.568, TMIGD2:0.567, SYS1:0.567, IL7:0.567, MYH8:0.567, RAX2:0.567, RNPEPL1:0.567, ACP3:0.566, C5orf15:0.566, MAPKAP1:0.565, NAALADL1:0.565, LRG1:0.565, FNDC9:0.565, BRME1:0.565, ERAP1:0.564, C15orf39:0.564, ARL17B:0.564, SLC7A6OS:0.564, ENSG00000286268:0.564, LIMS1:0.564, CD300LF:0.564, FCHO2:0.564, RBAK-RBAKDN:0.564, CCPG1:0.564, VNN1:0.564, SP7:0.563, ADAP1:0.563, SPDYE6:0.563, ENSG00000267618:0.563, IFT20:0.563, ST8SIA5:0.563, DMXL2:0.563, ENSG00000285502:0.563, EIF1AY:0.562, YIPF4:0.562, APOBR:0.562, PSD4:0.562, SLC25A53:0.562, MCL1:0.562, TKT:0.562, SYT12:0.562, SPDYE1:0.562, CSF1R:0.561, PNOC:0.561, CD3G:0.561, HNRNPU:0.561, CEACAM4:0.560, NDUFA12:0.560, ENSG00000285932:0.560, FUT11:0.560, ENSG00000259784:0.560, ECD:0.560, ENSG00000283580:0.559, SRRM2:0.559, ENSG00000284691:0.559, ARGLU1:0.559, PMAIP1:0.559, SCAMP3:0.559, C1QTNF12:0.559, RGS6:0.559, SPOPL:0.559, STAT5A:0.558, TMEM222:0.558, LRRC57:0.557, IPCEF1:0.557, SIK3:0.557, OPN1SW:0.557, S1PR4:0.557, NFATC2:0.557, RAB7A:0.557, ENSG00000286088:0.557, ATRX:0.556, CFLAR:0.556, TRIML2:0.556, NTNG1:0.556, C12orf73:0.556, TICAM2:0.556, TAF1:0.556, ENSG00000284626:0.556, SNRK:0.556, WIPF2:0.556, YIPF6:0.556, PLAC8:0.556, ITSN2:0.555, PLCD3:0.555, HNRNPUL2:0.555, ENSG00000288725:0.555, ANGEL2:0.555, BCL3:0.555, ESR2:0.555, KANSL2:0.555, RIC1:0.555, RFTN1:0.555, ZNF597:0.555, UBAC2:0.555, PPP1R3D:0.555, SEMA4D:0.554, RADX:0.554, SUZ12:0.554, ARMH1:0.554, OR52N4:0.554, PSMA6:0.554, GRAPL:0.554, GLT1D1:0.553, KCTD2:0.553, C1orf226:0.553, PITPNM2:0.552, YOD1:0.552, TRIB2:0.552, ABCC12:0.552, SCN1B:0.552, MCM3AP:0.552, UBXN1:0.552, ASB2:0.551, CORO7:0.551, CCDC13:0.551, KCNRG:0.551, ZFP36L1:0.551, GNAS:0.551, RUFY4:0.551, TNFSF13:0.551, F5:0.550, ACTBL2:0.550, ENSG00000257411:0.550, ZNF575:0.550, POU2F1:0.550, ADAP2:0.550, APOBEC3C:0.550, ZNHIT3:0.549, FMNL1:0.549, FUNDC2:0.549, GK3P:0.549, SIRPB2:0.549, FBXO43:0.549, HMGB1:0.549, CHFR:0.549, EIF3E:0.549, DDX39B:0.548, GABARAPL2:0.548, GNGT1:0.548, EBPL:0.548, ACTR3C:0.548, RIMBP3C:0.548, CXCL11:0.548
Tabula_Cell_Types	Kidney-nk Cell	LDA Ensemble Test	0.892178	0.387003	0.25247	0.102273	UBA52:1.000, CD48:0.999, ITGA2B:0.999, RPS15A:0.999, RPS27:0.999, ACRBP:0.999, RPL19:0.999, TRIM58:0.999, RPL32:0.998, TUBB1:0.998, LIMD2:0.998, SLC25A37:0.998, ANKRD55:0.997, RPL39:0.997, RPS25:0.997, RPS23:0.997, MPIG6B:0.997, GRAP2:0.996, GP5:0.996, CDKN2D:0.996, RPS29:0.996, RPS11:0.996, RPL10:0.996, TREML1:0.996, RPL30:0.996, GFI1B:0.995, ZNF230:0.994, RPS10:0.994, RPS14:0.994, C9orf78:0.994, RPL27A:0.994, MKRN1:0.994, ARRB2:0.994, RPL37A:0.993, DCAF12:0.993, RPL38:0.992, GIMAP2:0.992, RPL14:0.992, RPL36A:0.992, RPL11:0.992, RPL37:0.992, ARHGEF1:0.992, RPLP2:0.991, IL2RG:0.991, RPL28:0.991, RPL41:0.991, RPL23:0.990, TMEM140:0.990, GNLY:0.990, TCF7:0.990, LILRA5:0.990, TMOD4:0.990, STK10:0.990, RPL35A:0.990, ENSG00000265118:0.990, ABTB1:0.989, RAB24:0.989, RPL27:0.989, EVI2B:0.989, MAX:0.989, RPL18A:0.988, CCL5:0.988, FCAR:0.988, NRGN:0.988, RPS27A:0.988, EEF1A1:0.987, KIF2A:0.987, SLC4A1:0.987, FAU:0.987, HLA-E:0.987, RPL13:0.987, RPS12:0.987, CD52:0.987, RUFY1:0.986, RPS28:0.986, CBLL1:0.986, LILRB2:0.985, USP3:0.985, EIF4E3:0.985, HCST:0.985, RPL6:0.985, RPS3A:0.985, R3HDM4:0.985, KLRF1:0.984, RPS18:0.983, CD300A:0.983, GIMAP6:0.983, PIP4K2A:0.983, RPL18:0.983, ARHGAP30:0.982, RPL31:0.982, MBNL1:0.982, FMNL1:0.982, ZDHHC18:0.982, MAP3K7CL:0.982, UBXN6:0.981, RPS13:0.981, HBG1:0.980, CCDC88B:0.980, YBX3:0.980, RBM22:0.979, HBB:0.979, ACAP1:0.979, UBALD2:0.979, FAM117A:0.979, LILRA2:0.978, SLC25A39:0.978, TLN1:0.977, NCF1:0.977, SIRPB1:0.977, GYPC:0.977, BHLHA15:0.977, SEMA4D:0.977, LGALS12:0.977, UXT:0.976, RPS8:0.976, ENSG00000282804:0.976, B2M:0.975, LOXHD1:0.975, CHRNA10:0.975, RNASE2:0.975, CD244:0.975, CR2:0.974, SAP25:0.974, TIGD3:0.974, FAM209A:0.974, CD300E:0.974, RPS26:0.973, CX3CR1:0.973, RPS15:0.973, GPSM3:0.972, TPT1:0.972, RPS19:0.972, PCGF5:0.972, ICAM3:0.972, ENSG00000288681:0.971, FCN1:0.971, PPIE:0.971, TNFSF8:0.970, TCP11L2:0.970, RACK1:0.970, KLRD1:0.970, RNASET2:0.970, RPL29:0.969, CCR9:0.969, EVI2A:0.969, BNIP3L:0.969, IFIT1B:0.969, HBQ1:0.969, CLEC12A:0.968, IL18RAP:0.968, ADIPOR1:0.968, PLCL2:0.967, BATF3:0.967, NCOA4:0.967, OSER1:0.967, HLA-B:0.966, RPL23A:0.966, RGS18:0.965, SELL:0.965, GABRR2:0.965, GMFG:0.965, ETS1:0.964, STAG2:0.964, SIAH2:0.963, DAPP1:0.962, S100Z:0.962, OR4E1:0.962, BEND2:0.962, RPL13A:0.961, MTMR1:0.961, RPS4X:0.961, AGER:0.961, GIMAP4:0.961, STX11:0.961, CCDC59:0.961, NME6:0.960, RPS21:0.960, RPL17:0.960, RASGRP2:0.960, FFAR2:0.959, MYO15B:0.959, OAZ1:0.959, KLRC4-KLRK1:0.959, ZC3HAV1:0.959, RPL10A:0.958, RIPOR2:0.958, ARHGAP4:0.958, FKBP8:0.957, CD40LG:0.956, SNX27:0.956, TRAPPC9:0.956, GBGT1:0.955, TMCO6:0.955, CCR4:0.955, CCL3L1:0.955, HSPA6:0.954, KLRK1:0.954, ELMOD3:0.954, TMSB10:0.954, MYH3:0.954, RPS20:0.954, RPL36A-HNRNPH2:0.954, VPREB3:0.954, HINFP:0.954, LCP2:0.953, PFDN5:0.953, ADGRE5:0.953, RPL26:0.953, NACA:0.953, TXK:0.953, ZNF284:0.953, RPL7A:0.952, LAIR1:0.952, UBC:0.952, HBM:0.952, PIAS1:0.952, ICAM2:0.951, IFI16:0.951, TAGAP:0.951, XCL2:0.950, LTB:0.950, SNCA:0.950, PHF21A:0.949, RPS3:0.949, FYB1:0.949, IFITM1:0.949, POLR1H:0.949, REELD1:0.949, ITGAL:0.949, ATP6V0A2:0.948, ISG20:0.947, RPL34:0.947, ENSG00000283373:0.947, KIR3DX1:0.947, SPN:0.946, ANKRD12:0.946, HLA-C:0.946, KLRB1:0.946, ZNF333:0.945, CCR7:0.945, RPLP1:0.945, ALAS2:0.945, YY1AP1:0.945, CLK3:0.944, XPO6:0.943, CD226:0.943, LGMN:0.943, PLP2:0.943, IL17RA:0.943, OPRD1:0.943, MPP4:0.943, SWT1:0.942, SH3BGRL3:0.942, WASF2:0.942, REM2:0.942, CTSW:0.942, RESF1:0.941, PTEN:0.941, CEACAM21:0.941, CASP8:0.941, SPSB3:0.941, TBC1D3K:0.940, FKBP15:0.940, TRAF6:0.939, RBM33:0.939, PIM1:0.939, GBP2:0.939, DEFA1:0.939, CYBA:0.939, NPIPB11:0.939, PHOSPHO1:0.939, SLU7:0.938, MTO1:0.938, IL12RB1:0.938, SIGLEC15:0.938, B4GALT3:0.937, MARCHF8:0.937, SLC35C2:0.937, TMEM63A:0.937, SIGLEC9:0.937, RPL35:0.937, ZNF587:0.936, GP1BB:0.936, H3-3A:0.935, SEC62:0.935, NKG7:0.935, TNFAIP8L2:0.935, PLBD1:0.934, FERMT3:0.934, RNF125:0.934, CEACAM8:0.934, MARCHF6:0.934, RPS24:0.934, CD93:0.933, JAK3:0.933, ENSG00000188897:0.933, TXNIP:0.933, TNFSF13B:0.933, CCDC69:0.933, FLACC1:0.932, TBC1D3C:0.932, UBB:0.932, ENSG00000268107:0.932, BPGM:0.932, MED13L:0.932, MSL3:0.932, GBP5:0.932, CWF19L1:0.931, RPL4:0.931, SNRK:0.931, RNF185:0.931, NLRP6:0.931, GPR155:0.931, NLRC4:0.930, KLRC1:0.930, MORC3:0.930, PPCDC:0.930, MYO9B:0.930, CRTC2:0.929, NMT2:0.929, RELT:0.929, KAT6A:0.929, CCDC174:0.928, CLDN15:0.928, EEF1G:0.927, WIPF1:0.927, MZB1:0.927, CREBRF:0.927, TLR10:0.927, SP110:0.927, SAP30BP:0.927, CTSS:0.926, ENSG00000260861:0.926, ADGRE1:0.926, SRSF4:0.926, CYREN:0.926, NCR1:0.926, ATP6V1G2-DDX39B:0.926, ERICH1:0.926, ENSG00000284931:0.925, ATG16L2:0.925, SH2D3A:0.925, ERAP2:0.925, TBC1D3L:0.925, IL2RB:0.924, ENSG00000284554:0.924, RPS17:0.924, FICD:0.924, NME8:0.924, SLC22A16:0.924, RBM38:0.923, STRADB:0.923, TPH2:0.923, RPL9:0.922, KDM6B:0.922, IGLL5:0.922, LGALS9:0.922, ZFP36:0.922, RCBTB2:0.922, CFP:0.922, HBA2:0.922, TNNT3:0.921, DEF6:0.921, CISH:0.921, RPL24:0.921, RPL22:0.921, FXYD5:0.921, UBXN11:0.920, ENSG00000239920:0.919, ENSG00000273154:0.919, SNAP23:0.919, IL4:0.919, CRYZL1:0.919, CLC:0.918, TCL1A:0.917, TRIM22:0.917, BTN1A1:0.917, TMC8:0.917, NPIPB5:0.917, ADAM8:0.917, AMPD3:0.917, LST1:0.916, APBA3:0.916, BRIP1:0.916, SETDB1:0.916, MTMR10:0.916, DAZAP2:0.915, LCP1:0.915, FGD3:0.915, SCLT1:0.915, RPL12:0.915, P2RX4:0.915, C19orf38:0.915, RPS6:0.915, PRF1:0.915, DNAJB13:0.915, BMP8A:0.915, SIGLEC16:0.914, GPR132:0.914, ZC3H8:0.914, TNFRSF17:0.914, PTGER2:0.913, EIF1:0.913, SMCHD1:0.913, TNFAIP8:0.913, NUGGC:0.912, FGFR1OP2:0.912, FCRL6:0.912, HBG2:0.912, SH2D1B:0.912, ITCH:0.912, RNF169:0.912, LAPTM5:0.911, NHSL2:0.911, CYTH1:0.911, DPEP2:0.911, ARHGDIB:0.910, ACP5:0.910, BRAF:0.910, MUC12:0.909, MXI1:0.909, DERL2:0.909, ENSG00000258830:0.908, GPR15:0.908, FGFBP2:0.908, LINS1:0.908, BBOF1:0.908, MYO1G:0.908, ENSG00000289346:0.907, STK4:0.907, ZNF100:0.907, SNAI3:0.907, HECA:0.907, MPP1:0.906, HAUS3:0.906, HBD:0.906, MNT:0.906, ANKRD13D:0.906, RNF10:0.906, GATA1:0.906, FBXO7:0.906, ZNF394:0.906, NIBAN3:0.905, AKNA:0.904, LIN37:0.904, FNTA:0.904, JAZF1:0.903, UBOX5:0.903, PGGHG:0.903, ENSG00000249240:0.902, TBC1D10C:0.902, ERN1:0.902, TMED4:0.902, CHD1:0.901, RPL3:0.901, PXYLP1:0.901, ARHGAP15:0.901, TAF8:0.901, TIMM23B-AGAP6:0.901, ZBP1:0.900, MED23:0.900, ZNF136:0.900, WAS:0.900, QRFP:0.899, STX16-NPEPL1:0.899, NFATC3:0.899, POLH:0.899, DUX4:0.899, ENSG00000272410:0.899, PRKCB:0.898, FUT7:0.898, C5orf58:0.898, MTNR1A:0.898, PPP6C:0.897, MPHOSPH8:0.897, SNX22:0.897, NDE1:0.897, NSRP1:0.896, H1-6:0.895, MLLT6:0.895, ENSG00000258311:0.895, HELB:0.895, AQP10:0.895, HDC:0.894, TAL1:0.894, BST1:0.894, CWC25:0.894, FCGR2C:0.894, SMAP2:0.893, MACROH2A1:0.893, RPL36:0.893, EML3:0.893, DHRS12:0.893, MARCHF2:0.892, CD53:0.892, ARHGAP25:0.892, GRAPL:0.892, GZMH:0.891, ADCY7:0.891, MYO1F:0.891, ENSG00000283855:0.891, ENSG00000262633:0.891, WDR45:0.891, PTP4A2:0.891, ENSG00000284454:0.891, ENSG00000275063:0.890, RPS2:0.890, H2AB2:0.890, DNASE1:0.890, RBM23:0.890, PHF11:0.889, DCP1A:0.889, ENSG00000173366:0.889, SMIM38:0.889, LILRB1:0.888, CD8A:0.888, ENSG00000289720:0.888, KCNAB2:0.888, CHRNA2:0.888, ENSG00000285444:0.888, CFAP45:0.888, TCAP:0.887, TMEM91:0.887, LRRC75A:0.887, IGFLR1:0.887, MMP25:0.887, H2AB3:0.887, MMP8:0.887, NPIPB3:0.887, UTS2:0.887, TLE3:0.887, IFITM5:0.887, ADAM19:0.886, MCUB:0.886, LYZ:0.886, ASPRV1:0.886, ENSG00000273217:0.886, SLFN13:0.886, TLK2:0.885, FBXO38:0.885, TBC1D3:0.885, ENSG00000269469:0.885, APOBEC3A:0.885, DEFA3:0.885, KLHL6:0.884, NMUR1:0.884, GIMAP1:0.884, ADORA2A:0.884, ELL:0.883, CREB5:0.883, CAMP:0.883, NOSIP:0.883, MYLIP:0.883, MOB2:0.882, RPL15:0.882, MED12:0.882, GNG11:0.882, C18orf25:0.882, FOXD4L4:0.881, ENSG00000272647:0.880, SERPINB10:0.880, ENSG00000285839:0.880, SNN:0.880, TMIE:0.880, NUP50:0.880, ALOX12:0.880, SF3B1:0.879, KMT2E:0.879, TRAPPC2:0.879, CETP:0.878, C5AR1:0.878, ATF6:0.878, TRAPPC14:0.878, STAT6:0.877, NRROS:0.877, TMIGD2:0.877, SCIMP:0.877, SLC8B1:0.877, ZNF830:0.877, CYTH4:0.877, ZNF292:0.877, CD14:0.876, EZH1:0.876, GZMB:0.876, USF1:0.876, EIF1B:0.876, ME2:0.875, RPS7:0.875, SYF2:0.875, JCHAIN:0.875, SCYL3:0.875, PTPN22:0.875, BRAP:0.875, BIN3:0.875, CST7:0.875, BPI:0.875, PCSK7:0.874, IRF1:0.874, FCER1G:0.874, WIPF2:0.874, CARS2:0.873, EEF1B2:0.873, ATG7:0.873, ITGA4:0.873, FLT3LG:0.873, HERPUD2:0.873, SMIM35:0.873, NEIL3:0.872, TEX54:0.872, TENT2:0.872, SIGLEC5:0.872, ITM2B:0.872, MAML2:0.872, HCLS1:0.872, CCL3:0.871, ARHGAP9:0.871, MBD2:0.871, ZNF350:0.870, ARHGAP24:0.870, CLEC12B:0.870, YPEL3:0.869, DMTN:0.869, TAF15:0.869, MYOM2:0.869, GAPT:0.869, PTX4:0.868, ZNF805:0.868, RPL21:0.867, TASL:0.867, SLFN5:0.867, C3orf62:0.867, ENSG00000261884:0.866, TRIM34:0.866, KLRG1:0.865, CCL1:0.865, MEF2B:0.865, TNF:0.865, TAF12:0.864, VCAN:0.864, ACSM2B:0.864, GABBR1:0.863, TBC1D3E:0.863, PPM1M:0.863, ZNF41:0.863, ARHGEF6:0.863, TMEM253:0.862, SGSH:0.862, MEFV:0.862, CALR3:0.862, LRRC37A3:0.862, BOD1L1:0.862, CCM2:0.862, H2AB1:0.862, GP9:0.861, OPTN:0.861, BTN3A2:0.861, PPP1R15B:0.861, SNX1:0.861, TRABD2A:0.860, VSTM1:0.860, LTK:0.860, ZNF384:0.859, KCNK7:0.859, FBRS:0.859, CYBB:0.859, ZCCHC2:0.859, BCL6:0.859, RGS10:0.859, TIAM2:0.859, LILRB3:0.858, ZNF736:0.857, PRR4:0.857, CCDC17:0.857, FGL2:0.857, GOLGA6L22:0.857, PARP8:0.857, ARL11:0.856, DDX39A:0.856, FBXL5:0.856, ENSG00000267120:0.856, POU1F1:0.856, ADA:0.856, CEACAM3:0.855, TRAF3IP2:0.855, RASAL3:0.855, FRAT2:0.855, RBM6:0.854, ENSG00000235007:0.854, HLA-F:0.854, EIF3L:0.854, HBA1:0.854, PHF12:0.854, TRADD:0.853, ACAP2:0.853, NFKBIA:0.853, GIMAP7:0.853, CD22:0.852, RAB37:0.852, STX10:0.852, MCL1:0.852, CFAP141:0.852, TPK1:0.851, RFFL:0.851, SAR1A:0.851, CIR1:0.851, NXNL2:0.851, IFNGR2:0.851, ENSG00000288640:0.851, CCR1:0.850, ZFAT:0.850, CA6:0.850, ZNF182:0.849, GPR65:0.849, CHMP4A:0.849, PAX5:0.848, GPBP1:0.848, SRSF6:0.848, ENSG00000289747:0.848, WASH6P:0.848, HOXD12:0.847, NCOA3:0.847, MASP2:0.847, FPR1:0.847, PRL:0.847, ENSG00000167774:0.847, WDR38:0.847, ZNF225:0.847, NFILZ:0.847, RASA4:0.847, ENSG00000289694:0.847, ALOX5:0.846, RAF1:0.846, PLEKHO1:0.846, RDH5:0.846, SLC16A6:0.846, PARP15:0.845, LRRC57:0.845, ARID4B:0.845, WDR74:0.845, CKLF:0.845, FRAT1:0.844, TMEM170B:0.844, PTPRC:0.843, RAB3GAP1:0.843, ZFX:0.843, KAT2B:0.843, ARID5A:0.843, RAB44:0.843, TRIM26:0.843, ABHD17A:0.843, MYL12A:0.842, DDX59:0.842, P2RY13:0.842, ITPRIP:0.842, ZNF14:0.842, STEEP1:0.842, CD300LD:0.842, GPR37L1:0.842, NLRP1:0.841, RPS5:0.841, ZNF200:0.841, STX5:0.841, POC5:0.840, ZNF445:0.840, LRRC37A2:0.840, GOLGA8O:0.840, MNDA:0.840, LYL1:0.840, FNDC9:0.839, PF4:0.839, ZNF44:0.839, BTK:0.839, PPP1R18:0.839, RPSAP58:0.839, ZSCAN32:0.838, RSBN1L:0.838, INSL3:0.838, CDKN1B:0.838, SPINK8:0.838, EPX:0.838, LMO2:0.837, TLR7:0.837, ANXA2R:0.837, CTSO:0.837, ZBTB49:0.837, OR2B11:0.836, ADD3:0.836, CTC1:0.836, SRSF5:0.836, LY75-CD302:0.836, PRR33:0.835, CTXND2:0.835, DNAJC17:0.835, SORL1:0.835, TMPRSS9:0.835, ENSG00000273047:0.834, MANSC1:0.834, ENSG00000284218:0.834, WBP2:0.834, DOCK8:0.834, FCGR3B:0.833, CMTM2:0.833, CLEC17A:0.833, SEC31B:0.833, GRK5:0.833, ENSG00000266728:0.833, AP5B1:0.833, IFFO1:0.833, ASTE1:0.833, PSTPIP2:0.833, WARS1:0.833, BIN2:0.833, KANSL2:0.833, CSF3R:0.833, SHOC1:0.833, ANTXR2:0.832, OR2W3:0.832, ZNF486:0.832, CD302:0.832, FOXD4L1:0.832, CCNI2:0.832, BANP:0.832, ATXN3:0.831, PLCB2:0.831, SFR1:0.831, PIK3CA:0.831, NPRL3:0.831, IFIT2:0.831, GUK1:0.831, MED13:0.830, DDX5:0.830, SGF29:0.830, APOF:0.830, RETN:0.830, ZBTB10:0.829, ANKRD31:0.829, RNF157:0.829, C19orf71:0.829, MX2:0.829, KLHL8:0.829, HEMGN:0.829, ASB8:0.828, GZMM:0.828, LGALSL:0.828, TGFB1:0.828, UCP3:0.827, OR52W1:0.827, MSL1:0.827, IFI30:0.827, ENSG00000286268:0.827, ARMH2:0.827, GNGT1:0.827, SP100:0.827, LRCH3:0.827, RPS16:0.826, TRIP4:0.826, RGL4:0.826, PPP3CC:0.826, TMEM273:0.825, ZNF527:0.825, NHLH1:0.825, SIN3B:0.825, SENP7:0.825, ENSG00000284691:0.825, VMAC:0.824, GRAMD1A:0.824, ENSG00000279073:0.824, LHX4:0.824, RAB27A:0.824, SMTNL1:0.824, EDF1:0.823, ENSG00000285708:0.823, POM121C:0.823, HIGD1C:0.823, NPIPB9:0.822, TMEM86B:0.822, SIRPD:0.822, TBC1D3D:0.822, CEP120:0.822, ARGLU1:0.822, EYA3:0.822, LAMTOR4:0.822, APOL3:0.822, PTGIR:0.822, SLC14A2:0.822, DDTL:0.822, CLEC2B:0.822, DDX60L:0.821, RALGAPA2:0.821, CDC42SE1:0.821, FAM177B:0.821, SP2:0.821, CASP1:0.821, CD160:0.821, HVCN1:0.820, AHSP:0.820, CEP63:0.820, SNHG32:0.820, TRA2A:0.820, CDK5R1:0.820, CLEC2D:0.820, DEFA1B:0.819, EPC1:0.819, TCEANC2:0.819, TNFRSF10C:0.819, PSD4:0.819, ENSG00000267699:0.819, CA5B:0.819, ZNF224:0.819, HLA-DRB1:0.818, GP1BA:0.818, PHC3:0.818, TRIM38:0.818, ZC3H11A:0.818, ENSG00000285171:0.818, OR11H7:0.817, ENSG00000287725:0.817, CEP19:0.817, HSFX2:0.816, TXNDC2:0.816, TSPO2:0.816, P2RY8:0.816, CD300C:0.816, HS3ST4:0.816, CEBPE:0.816, CD247:0.815, C13orf46:0.815, CSNK2B:0.815, PIM2:0.815, KLF14:0.815, WNT8B:0.815, NLRC3:0.815, MICA:0.815, INSYN2B:0.815, ZP3:0.815, TRIM25:0.815, STX7:0.814, ENSG00000277454:0.814, MIA-RAB4B:0.814, TTLL2:0.814, NLRP3:0.814, TNFAIP6:0.814, UBE2I:0.814, TLR5:0.814, CCNT1:0.814, SOX30:0.813, LY9:0.813, RFPL4A:0.813, WHAMM:0.813, PNOC:0.813, ZNF316:0.813, GMPR:0.813, ORM1:0.813, OSCAR:0.813, LRRC37A:0.812, RNF11:0.812, CCDC146:0.812, TNFRSF14:0.812, BTF3:0.812, LRRC28:0.811, DDX3X:0.811, CDK6:0.811, CCDC12:0.811, FXYD6-FXYD2:0.811, NR3C1:0.810, IL36G:0.810, SH3BP2:0.810, SLC13A4:0.809, KAT7:0.809, PAIP2:0.809, MAN1B1:0.809, SEPTIN6:0.809, FOXP1:0.808, ENSG00000284987:0.808, APBB1IP:0.808, BCL2A1:0.808, TSNAX-DISC1:0.807, TADA2A:0.807, BANK1:0.807, ENSG00000289724:0.806, CAVIN2:0.806, ZNF383:0.806, ZNF2:0.806, FFAR3:0.805, ZRSR2:0.805, AGAP4:0.805, CNR2:0.805, ERO1B:0.805, PARVG:0.805, ENSG00000249624:0.805, ZEB1:0.805, NLRP12:0.804, PSME1:0.804, SBNO2:0.804, NTNG2:0.804, GOLGA7:0.804, TCL1B:0.804, DPF2:0.804, CNOT2:0.804, SHISAL2A:0.804, FHIP1B:0.804, LRSAM1:0.803, CUL4B:0.803, PELI1:0.803, CYFIP2:0.803, ENSG00000280571:0.803, CENPK:0.803, LIPT1:0.803, CCNL1:0.802, ENSG00000284956:0.802, ADPRM:0.802, SYNRG:0.802, TIRAP:0.802, NOL4L:0.802, NT5C3A:0.802, ZC3H12D:0.802, TCEANC:0.802, UBE2D1:0.801, SIGLEC11:0.801, ACAD11:0.801, SAXO2:0.801, ITGAX:0.801, SYTL1:0.801, SAMD9L:0.801, DGKA:0.801, CDC42SE2:0.801, MAN2A2:0.800, SLC26A11:0.800, MPEG1:0.800, EMP3:0.800, MIGA2:0.800, TMEM225B:0.800, ZNF780A:0.800, CFLAR:0.800, CFAP53:0.799, CD300H:0.799, TLR9:0.799, GATAD2B:0.799, ACMSD:0.799, RAB43:0.799, NCOA6:0.799, NSA2:0.798, FOLR3:0.798, AGK:0.798, CHRNA6:0.798, CDC42EP2:0.798, MYD88:0.798, CORO7:0.798, ARHGAP27:0.798, S100A11:0.798, B3GNTL1:0.797, VCPIP1:0.797, MEI1:0.796, TXNDC5:0.796, RBM3:0.796, KDM2A:0.796, PSMB10:0.795, CBY2:0.795, SSTR3:0.795, SIRPB2:0.795, CCPG1:0.795, TM6SF1:0.795, SP1:0.794, TRAPPC3L:0.794, ARPC4-TTLL3:0.794, STAT5B:0.794, TPST2:0.794, TMEM71:0.794, BORCS8:0.794, IRAK4:0.793, LRRFIP1:0.793, LSP1:0.793, POLM:0.793, CHRNA7:0.793, NBPF14:0.793, RTTN:0.793, USP8:0.793, GM2A:0.793, MLNR:0.792, ARID4A:0.792, PNMA5:0.792, SGTB:0.792, HP:0.792, GBF1:0.792, KLF13:0.792, HRH2:0.792, SSH2:0.792, ELF2:0.791, CALHM6:0.791, TBC1D13:0.791, SYNE3:0.791, ZNF554:0.790, EGFL8:0.790, EXO5:0.790, ENSG00000268655:0.789, CPD:0.789, IGSF6:0.789, PCSK5:0.789, LARP7:0.788, LY75:0.788, POU4F3:0.788, IFNAR1:0.788, APOBR:0.788, TAPBP:0.788, ARSG:0.788, ASB2:0.788, MAST3:0.787, RASA2:0.787, AKIRIN2:0.787, KLF2:0.787, KLF6:0.787, WAC:0.787, USP19:0.787, LENG8:0.786, TKTL1:0.786, NEU4:0.786, SPNS3:0.786, SLC25A6:0.786, ENSG00000286239:0.786, CAPS:0.785, BTN3A1:0.785, SLAMF7:0.785, RASGRP4:0.785, RGL2:0.785, TBXA2R:0.785, FSCN2:0.784, CD6:0.784, FAM209B:0.784, UBQLNL:0.784, DUS2:0.784, ENSG00000256566:0.784, CXorf58:0.783, IFITM3:0.783, DYNLT1:0.783, CCDC107:0.783, SELENOK:0.783, RPL5:0.783, FAM8A1:0.782, EPB42:0.782, HOOK3:0.782, IL9R:0.782, GPR55:0.782, ZNF862:0.782, BTBD9:0.782, ZNF143:0.782, FOXJ3:0.782, C15orf39:0.782, PLD6:0.782, HLA-A:0.782, CCDC88C:0.782, TMEM106A:0.781, PRKX:0.781, CLUAP1:0.781, MT-ND6:0.781, OXR1:0.781, TBC1D10A:0.781, FAM193B:0.781, ZNF839:0.781, ENSG00000285635:0.780, ENDOU:0.780, SLC24A1:0.780, TMEM64:0.780, CRIP1:0.780, FBXO43:0.779, NUTM2F:0.779, TSC22D3:0.779, POM121:0.779, FAM193A:0.779, NFAM1:0.779, ENSG00000268400:0.778, GPX1:0.778, POU5F1B:0.778, DERL3:0.778, RABGEF1:0.778, CCDC134:0.778, ENSG00000272896:0.778, APOBEC3G:0.778, PRR27:0.778, SERPINA10:0.778, LDHAL6A:0.778, MT-ATP6:0.778, CYB561A3:0.778, TREML4:0.778, OR4E2:0.777, GPR146:0.777, RPSA:0.777, USP12:0.777, C6orf58:0.777, NSD3:0.777, ENSG00000249141:0.777, ZNF107:0.776, ZKSCAN3:0.776, BTG1:0.775, TEX101:0.775, GLT1D1:0.775, FNDC8:0.775, BBIP1:0.775, ENSG00000288431:0.774, ENSG00000213204:0.774, TPR:0.774, KLK14:0.774, LY96:0.774, MBNL3:0.774, RASA3:0.774, ZNF175:0.774, PIK3CD:0.774, OST4:0.774, CARD16:0.773, UPP1:0.773, FOXD4:0.773, ENSG00000277005:0.773, NSUN3:0.773, ERAS:0.773, ARHGAP45:0.772, TMEM251:0.772, MYH15:0.772, LILRA3:0.772, GP6:0.772, VHL:0.772, CCNK:0.772, MXD1:0.771, DRICH1:0.771, EXOSC1:0.771, PIGA:0.771, TRPV5:0.770, ENSG00000259529:0.770, ZNF347:0.770, TTC9C:0.770, ENSG00000267022:0.769, ITGAM:0.769, PCYT1A:0.769, IL15:0.769, TNFRSF13C:0.768, EHD1:0.768, PABPC1:0.768, DENND1A:0.768, CCL4L2:0.768, AP1S2:0.767, TLDC2:0.767, MIER1:0.767, CDC42:0.767, CCDC125:0.766, TMEM116:0.766, LRRC46:0.766, SIGIRR:0.766, PRDM10:0.766, HSPBAP1:0.766, SPATA32:0.766, DNAH17:0.766, ENSG00000287542:0.766, ZNF740:0.766, NCOA2:0.766, GNRH2:0.765, RASA4B:0.765, SBDS:0.765, CD1C:0.764, DIPK1B:0.764, CCL4:0.764, ARL2-SNX15:0.764, MPV17L:0.764, EIF4A2:0.764, ARL14EP:0.764, CEP57L1:0.763, ZNF699:0.763, CSRNP1:0.763, CD5:0.763, ENSG00000254673:0.762, CUTC:0.762, GOLGA8K:0.762, TMSB4X:0.762, NAALADL1:0.762, MAU2:0.762, OTUD5:0.762, KCNAB3:0.761, PVRIG:0.761, SOCS3:0.761, TEX35:0.761, SFPQ:0.761, B9D2:0.761, TNIP1:0.761, SLAMF6:0.761, PAG1:0.761, ENSG00000275778:0.760, VPS39:0.760, LEF1:0.760, GHSR:0.760, SFI1:0.760, NDUFA12:0.760, STAT4:0.759, SF1:0.759, EME1:0.759, BMP6:0.759, LSM12:0.758, OR5K2:0.758, CNTNAP3:0.758, EBLN2:0.758, TAB2:0.758, ENSG00000267157:0.758, KCND1:0.758, SP140L:0.758, CCR2:0.758, PLAC8:0.758, PPIP5K2:0.757, EEF1D:0.757, PLGLB2:0.757, AZU1:0.757, RAD23A:0.757, ITGB3:0.757, ENSG00000284845:0.756, GABRD:0.756, GPR25:0.756, FCRLB:0.756, GIN1:0.756, FNBP1:0.755, RUNDC3A:0.755, L3MBTL3:0.755, EZH2:0.755, RPP21:0.755, HLA-DQB1:0.755, OSTF1:0.754, HMGN2:0.754, POLR2A:0.754, MBD6:0.754, CD180:0.754, ENSG00000288796:0.754, FBXL20:0.753, RUBCNL:0.753, LIMK2:0.753, CGB3:0.753, ENSG00000285868:0.752, ZNF530:0.752, SCART1:0.752, SLA2:0.752, LRCH4:0.752, IL18R1:0.752, PIK3R5:0.751, ZNF557:0.751, ING1:0.751, UBE4A:0.750, TOR1AIP1:0.750, ZNF222:0.750, AVPR2:0.750, NOP53:0.750, CRACR2A:0.750, C1orf74:0.750, ENSG00000260170:0.749, SLC37A2:0.749, ZNF700:0.749, FAM221A:0.749, LIME1:0.749, ZNF844:0.749, MT-ND3:0.749, ASTL:0.749, IFT20:0.749, CCNDBP1:0.748, KIAA0040:0.748, DMRT1:0.748, ENSG00000286088:0.748, RBM44:0.748, SLC7A6:0.748, SMARCAL1:0.748, PLEK:0.747, BLOC1S5-TXNDC5:0.747, SAMD9:0.747, SKOR2:0.747, CLEC1B:0.747, CLEC7A:0.747, PROK2:0.747, ASCC2:0.747, VNN2:0.747, ZNF571:0.746, LSM6:0.746, ARID1B:0.746, TTLL3:0.746, ESR2:0.745, POU5F1:0.745, NCK2:0.745, EVL:0.745, MYO7B:0.745, CHMP1B:0.744, ENSG00000285082:0.744, MPP7:0.744, GSTK1:0.744, FAM120B:0.744, CSAD:0.743, TOMM7:0.743, PRRT4:0.743, NLRC5:0.743, MITD1:0.743, FCGR3A:0.743, ZNF746:0.743, TEX13C:0.743, PIP4P2:0.743, NBEAL2:0.742, STIMATE-MUSTN1:0.742, GUCA1B:0.742, FPR2:0.742, FAM117B:0.742, IMPG2:0.742, CRTC3:0.742, HNRNPUL1:0.742, HLA-DMB:0.742, CNOT4:0.742, JMY:0.742, CYP2U1:0.742, DIAPH1:0.742, SAG:0.741, NFKBIZ:0.741, CD47:0.741, CASP10:0.741, TLR8:0.741, TRAF1:0.740, S1PR4:0.740, HK3:0.740, MKRN2:0.740, IFITM2:0.740, HACD4:0.740, F13A1:0.740, CASP2:0.739, CHRM5:0.739, IQCF1:0.739, RPS10-NUDT3:0.739, ENSG00000286231:0.739, MDM1:0.738, LY6G5B:0.738, NPIPB12:0.738, ENKUR:0.738, ZNF705A:0.738, S1PR5:0.738, CRBN:0.737, POC1B:0.737, PLAGL2:0.737, PLAUR:0.737, GIMAP1-GIMAP5:0.737, AIM2:0.736, MCUR1:0.736, IQGAP2:0.736, POU2F2:0.736, TATDN3:0.736, MOB3A:0.736, RAP1B:0.736, MIDN:0.736, PGLYRP1:0.736, CHKB-CPT1B:0.736, CD300LB:0.736, NAIP:0.735, CCNT2:0.735, SERTAD2:0.735, CYTIP:0.735, FCGR2B:0.735, TUBA8:0.735, CLEC18A:0.735, MAVS:0.734, SMPD3:0.734, NUP214:0.734, C1orf174:0.734, SLC24A4:0.734, DNASE1L3:0.734, GCNA:0.734, IL32:0.734, MCPH1:0.733, RFLNB:0.733, STAT5A:0.733, ZSCAN16:0.733, RNF111:0.733, ENSG00000267740:0.733, CHIT1:0.733, RNF216:0.733, TBCEL:0.733, MFSD4B:0.733, SELENOT:0.732, TMEM154:0.732, PLA2G2D:0.732, GABPB1:0.732, ENSG00000267127:0.731, IGBP1:0.731, ZBTB6:0.731, SAMD3:0.731, NCKAP1L:0.731, ZFAND2A:0.731, MMP9:0.731, PPP2R3C:0.731, MED10:0.731, DENND1C:0.730, C6orf141:0.730, IKZF1:0.730, RAP2C:0.730, PMS2:0.730, RICTOR:0.730, IPCEF1:0.730, LIMS1:0.729, ADGRE2:0.729, IRAK3:0.729, TBX19:0.729, COMMD6:0.728, NAAA:0.728, EMB:0.728, ZNF101:0.728, XKR8:0.728, MTCH1:0.727, ZBED2:0.727, STK40:0.727, CCDC32:0.727, FBXO48:0.727, GTPBP1:0.727, TNFRSF4:0.727, KLRC4:0.727, SMIM33:0.727, MT-ND1:0.727, MMP20:0.726, GOLGA6L2:0.726, RPL8:0.726, HLA-DQA1:0.726, WDR70:0.726, NFXL1:0.726, CDC40:0.726, NFE2L1:0.726, LRRIQ4:0.726, CD101:0.725, PLEKHA2:0.725, ZNF674:0.725, ZBTB48:0.725, E2F3:0.725, VEPH1:0.724, ZNF461:0.724, CUX1:0.724, GOSR1:0.724, CAPN11:0.724, RPTOR:0.724, ENSG00000269242:0.724, WEE2:0.724, ENSG00000142539:0.724, WDFY2:0.723, GSDMB:0.723, APBB3:0.723, TRAPPC10:0.723, CREB1:0.723, IL27:0.723, SLC15A2:0.723, ENSG00000286001:0.723, CCN6:0.722, RANBP10:0.722, TRDMT1:0.722, KLHL14:0.722, TAT:0.722, ELMO2:0.721, FAM107B:0.721, HLA-DOB:0.721, RAB5B:0.721, ACSF3:0.720, RIN3:0.720, PPIAL4H:0.720, HBP1:0.720, HDAC9:0.720, AKAP10:0.720, MAGEA10:0.720, ERAP1:0.720, KPNA1:0.720, BAG1:0.720, ARAP3:0.720, TRMO:0.719, ZNF439:0.719, PRMT2:0.719, OASL:0.719, PPIL3:0.719, PRSS27:0.719, SEPTIN1:0.718, SRRM5:0.718, HOXD3:0.718, IQCN:0.718, ITGA5:0.718, TMEM221:0.718, KLHL36:0.718, POLK:0.718, P2RX1:0.717, TMEM150B:0.717, ODAD1:0.717, IL4R:0.717, ERVK3-1:0.716, MED17:0.716, SPG11:0.716, TBX21:0.716, BORCS8-MEF2B:0.715, RPS6KA5:0.715, KLHL28:0.715, GGA3:0.715, TTYH2:0.715, FKBP6:0.715, OFD1:0.715, GNAT2:0.715, HSH2D:0.714, CXCR1:0.714, ENSG00000283321:0.714, ZKSCAN8:0.714, KLF15:0.714, ZBTB24:0.714, CLEC18B:0.713, CARD9:0.713, FYN:0.713, CRYBG1:0.713, RIMBP3C:0.713, TMEM31:0.712, KRT73:0.712, GNG8:0.712, PADI4:0.712, CATSPERG:0.712, FCMR:0.712, GHRL:0.712, CLK1:0.712, C5orf47:0.712, SEPTIN14:0.711, ZNF235:0.711, UBR2:0.711, SMIM31:0.711, ZNF26:0.711, FGR:0.711, SPDYE1:0.711, MED1:0.710, TAOK3:0.710, NIN:0.710, SLFN12L:0.710, IKZF5:0.710, ENSG00000277856:0.710, CDKL1:0.710, VCPKMT:0.709, MRGPRE:0.709, SUPT20H:0.709, ENSG00000273167:0.709, SBF2:0.708, IL2RA:0.708, RAD52:0.708, FOXP3:0.708, LPXN:0.708, PPP1R2:0.708, SLC26A7:0.708, RPL36AL:0.708, JAML:0.708, ENSG00000258677:0.708, PPIH:0.708, CD1D:0.708, ST3GAL3:0.708, LATS1:0.708, ENSG00000243696:0.708, RSBN1:0.707, SECTM1:0.707, ENSG00000261582:0.707, C17orf67:0.707, PHF6:0.707, ZNF438:0.707, ANKLE1:0.706, PIGL:0.706, NHLRC3:0.706, PLEC:0.706, FCHO2:0.706, NUFIP2:0.706, TAS1R3:0.705, CYSLTR2:0.705, XK:0.705, H1-3:0.705, APLP2:0.705, MED11:0.705, IL12A:0.704, TNRC6C:0.704, TLCD2:0.704, ENSG00000289690:0.704, KCNJ2:0.704, CEP43:0.704, ISY1:0.704, ATP6V1F:0.704, CXorf38:0.703, OCM:0.703, MBD1:0.703, TOR1A:0.703, CEP295NL:0.703, BCL2:0.703, SLC38A1:0.703, ARL6IP6:0.703, CLEC4E:0.703, ZNF416:0.703, DPEP3:0.702, CPVL:0.702, RNF214:0.702, ZNF33A:0.702, GRAP:0.702, PNRC1:0.701, ZNF546:0.701, THAP1:0.701, RTEL1-TNFRSF6B:0.701, DDX39B:0.701, ZNF763:0.701, SEPTIN7:0.701, NEK7:0.700, CCIN:0.700, PCMTD1:0.700, ADIRF:0.700, C17orf98:0.700, CELA1:0.700, SPRYD3:0.700, SREK1IP1:0.700, DHRSX:0.699, MIOX:0.699, GLIPR1:0.699, KLF10:0.699, RBPJ:0.698, DCD:0.698, MAT2B:0.698, KRT72:0.698, DNAI7:0.698, ODAD4:0.697, B3GALT4:0.697, SOD3:0.697, ELMO1:0.697, ZNF490:0.697, LIPE:0.697, PSMB9:0.696, EML4:0.696, ENSG00000289517:0.696, CCDC91:0.696, TRIB2:0.695, ACTB:0.695, SCN11A:0.695, RBM43:0.695, BNIP1:0.695, UPK3BL1:0.695, JUN:0.695, PRR13:0.694, NPAT:0.694, MARF1:0.694, CDK12:0.694, ENSG00000205236:0.693, MED26:0.693, DLEU7:0.693, CDHR2:0.693, CLPB:0.693, ZNF266:0.693, RUBCN:0.693, NARF:0.693, ZNF148:0.692, MICB:0.692, ZSCAN25:0.692, ENSG00000285854:0.692, GCM1:0.692, PDK3:0.692, SLC52A1:0.692, DOCK11:0.692, HSPA1A:0.692, SSR2:0.692, ZNF845:0.692, HLA-DRB5:0.691, IL5RA:0.691, KAT6B:0.691, MGLL:0.691, SETX:0.691, SH3BGRL:0.691, ZNF506:0.691, EPOP:0.691, ENSG00000270249:0.691, C4BPA:0.690, DEDD:0.690, FHIT:0.690, TMEM220:0.690, RAD9A:0.689, MTPN:0.689, F5:0.689, PDCD6-AHRR:0.689, RPA4:0.689, MT-ND2:0.688, NADK:0.688, TSPAN18:0.688, PRSS53:0.688, CEP135:0.688, CBX4:0.688, ENSG00000286139:0.688, PPP1R12A:0.688, KIN:0.688, KMO:0.687, STN1:0.687, KLF4:0.687, BCORL1:0.687, PILRA:0.687, SIMC1:0.687, CARD8:0.687, ENSG00000267001:0.687, MAN2C1:0.686, ZMAT2:0.686, ERMARD:0.686, ZNF597:0.686, VSIR:0.686, PRAM1:0.686, FIP1L1:0.686, ZHX2:0.685, DRC7:0.685, C20orf204:0.685, FEZF2:0.685, RPS9:0.685, C11orf68:0.685, NUB1:0.684, PACS1:0.684, FOSL2:0.684, CDH23:0.684, LRRC25:0.684, ZPR1:0.683, SCNM1:0.683, ABCA7:0.683, ENSG00000285943:0.683, CD200R1:0.683, SMU1:0.683, POGLUT1:0.683, KLF3:0.683, MED28:0.682, TAF4B:0.682, TREML2:0.682, ANGPTL6:0.682, COLQ:0.681, TAL2:0.681, MAP1LC3C:0.680, NAP1L1:0.680, ENSG00000255508:0.680, SFSWAP:0.680, NKPD1:0.680, RASSF6:0.680, LITAF:0.680, CST4:0.680, LIM2:0.680, COL4A4:0.680, ASB1:0.679, NUTM2D:0.679, SMOX:0.679, AK4P3:0.679, MFSD2B:0.679, IDO1:0.679, FITM1:0.679, SDE2:0.679, L3HYPDH:0.679, PEAK3:0.679, ST6GAL1:0.679, MILR1:0.678, BTG2:0.678, KIAA0319L:0.678, CFD:0.678, MED8:0.678, NR1H3:0.678, TET3:0.677, POU4F2:0.677, PPM1N:0.677, BTLA:0.677, ENSG00000255641:0.677, C7orf31:0.677, ZNF550:0.677, ZKSCAN4:0.677, PXDNL:0.676, SEL1L:0.676, STX8:0.676, ENSG00000280537:0.676, CLEC3A:0.676, ZNF7:0.676, OLIG1:0.676, MORC4:0.676, NKAP:0.675, CD72:0.675, HNRNPA2B1:0.675, LRIG2:0.675, DRD5:0.675, CXCL5:0.675, N4BP2L1:0.675, RINL:0.674, ZNF449:0.674, ENSG00000225528:0.674, H2AC6:0.673, VIM:0.673, ENSG00000284057:0.673, SLC12A9:0.673, FOXN2:0.673, SLC11A1:0.673, ARHGAP19-SLIT1:0.673, SLC27A1:0.673, SELENOS:0.673, RAB21:0.673, RBCK1:0.673, UBE2A:0.672, CCDC66:0.672, NDUFAF3:0.672, ENSG00000288710:0.672, NPIPB15:0.672, ATP5MG:0.672, OGT:0.671, LINC00672:0.671, MARCHF9:0.671, XAB2:0.671, RPIA:0.671, GOLGA8Q:0.671, ALDH8A1:0.671, NIPAL3:0.671, TMEM88:0.671, CCL22:0.671, DPM2:0.670, SIGLEC14:0.670, IL7R:0.670, RPH3A:0.670, PYROXD1:0.670, SATB1:0.670, IRF5:0.670, H2BK1:0.669, COX19:0.669, SMIM8:0.669, MS4A14:0.669, POU2AF1:0.669, CEP57:0.669, CYP24A1:0.669, RERE:0.669, APIP:0.669, HSF5:0.668, RHOF:0.668, PMAIP1:0.668, SMAD4:0.667, SULT1A1:0.667, ATF5:0.667, PPP4C:0.667, CKLF-CMTM1:0.667, PPP1R11:0.667, ENSG00000258728:0.667, ASXL1:0.666, LYRM4:0.666, TIAL1:0.666, SCARA5:0.666, USP36:0.666, CEP295:0.666, RBM5:0.666, SNIP1:0.666, UBAP1:0.665, TKT:0.665, SERPINB2:0.665, CERS5:0.665, TBC1D31:0.665, SKP1:0.665, HLA-DRA:0.665, PSEN1:0.664, GTF2B:0.664, PTK2B:0.664, TSPAN31:0.664, STMND1:0.664, ZNF185:0.663, TMA7:0.663, MED18:0.663, DELE1:0.663, CYFIP1:0.663, TBPL2:0.662, ENSG00000277400:0.662, TMEM260:0.662, CXorf65:0.662, PPTC7:0.662, NATD1:0.662, GRIP2:0.662, TUBE1:0.662, PCBP2:0.661, TMBIM6:0.661, MYL4:0.661, ZNF555:0.661, CLEC9A:0.661, DOK2:0.661, NFRKB:0.661, DNAH12:0.660, FAM98C:0.660, TFDP2:0.660, C5AR2:0.660, UBXN1:0.660, THEMIS2:0.660, WASHC1:0.660, ENSG00000285547:0.659, ENSG00000273088:0.659, EIF2D:0.659, IKZF3:0.659, EOLA2:0.659, ROPN1L:0.659, CBLN3:0.658, MRGPRX3:0.658, CDK3:0.658, SCARF1:0.658, CYRIA:0.658, SMCO1:0.658, ADO:0.658, PCDH11X:0.658, GYS1:0.658, STK17B:0.657, AKAP8L:0.657, ERV3-1:0.657, ENSG00000285446:0.657, HEATR5B:0.657, ENSG00000283989:0.657, CHIC2:0.656, ENSG00000284036:0.656, TSPAN14:0.656, RUNX3:0.656, KLRC3:0.656, DENND5A:0.656, IFNAR2:0.655, DCAF10:0.655, ANP32B:0.655, NT5M:0.655, ENSG00000275674:0.655, TNFSF10:0.655, SMG9:0.655, SEMA5B:0.655, CLDND2:0.655, PCNP:0.655, NFATC2IP:0.654, ENSG00000289768:0.654, OPN1SW:0.654, PABIR3:0.654, LSM14A:0.654, NKTR:0.654, ZBTB7A:0.653, H4C11:0.653, CTSZ:0.653, AGRP:0.653, GTF2H2:0.653, RGS2:0.653, RHBDD2:0.653, MLLT3:0.652, SENP5:0.652, LTB4R:0.652, RNASE6:0.652, DYRK4:0.652, SPEN:0.652, RAB8A:0.652, GGNBP2:0.652, DENND6A:0.652, SLC30A7:0.652, RABGAP1L:0.651, FOXD4L6:0.651, PTTG2:0.651, KCTD7:0.651, AVIL:0.651, ELF1:0.651, NBR1:0.651, ANAPC16:0.651, ARHGAP26:0.651, SIGLEC6:0.650, ZNF341:0.650, SLC35E1:0.650, ENSG00000284230:0.650, REST:0.650, SHISA2:0.650, MED30:0.650, DENND10:0.650, LHX3:0.649, CCDC9:0.649, PRPF3:0.649, LHFPL5:0.649, KLHDC7B:0.649, ITIH4:0.648, YIPF4:0.648, TMEM131L:0.648, KLHL10:0.648, NPEPPS:0.648, ZNF547:0.648, LIPI:0.648, NFE2:0.648, ENSG00000284461:0.648, TAFA2:0.647, UNCX:0.647, ASMT:0.647, HEXIM1:0.647, GSG1L:0.647, RSPH6A:0.647, CYP1B1:0.647, NCF4:0.647, EPB41:0.647, ENSG00000283738:0.647, CC2D2A:0.647, WSB1:0.646, PXMP4:0.646, MCEMP1:0.646, NR1H2:0.646, LSM8:0.646, MSRB1:0.646, KCNE5:0.646, NBPF10:0.646, TNFAIP2:0.645, CABP5:0.645, PEX12:0.645, RSPH9:0.645, ENSG00000284151:0.645, ASDURF:0.645, SPIB:0.645, SPDYE6:0.644, ENSG00000269711:0.644, SERP1:0.644, LTF:0.644, RIOK3:0.644, CSF2RB:0.644, ZNF20:0.643, PREX1:0.643, DR1:0.643, MAPK14:0.643, IL3RA:0.643, RHBDD1:0.642, ANGPTL1:0.642, SYNE2:0.642, TLE4:0.642, LTBP3:0.642, CNTF:0.642, TECPR1:0.642, TNFRSF10D:0.642, TTPAL:0.641, MT-ND4:0.641, CHMP2A:0.641, TAF1:0.641, INSC:0.641, SLA:0.641, S100A4:0.641, ADAM17:0.641, LPAR6:0.640, ERICH6B:0.640, ENSG00000277836:0.640, MCOLN2:0.640, HDAC4:0.640, XAF1:0.640, WASHC4:0.640, ENSG00000188223:0.640, MPZL3:0.639, KLF7:0.639, SLC43A2:0.639, AGAP5:0.639, CEPT1:0.639, TBC1D17:0.639, PIGBOS1:0.638, TMEM43:0.638, FAM131A:0.638, IFNB1:0.638, ATF7-NPFF:0.638, SEC16A:0.638, TAFAZZIN:0.638, IL10RB:0.638, SEMA7A:0.638, BRD2:0.637, RRP12:0.637, DDX6:0.637, R3HDM2:0.637, SMIM5:0.637, ARPC2:0.637, ANKRD11:0.637, RPRD2:0.637, SCN1B:0.637, UBAC2:0.637, TFRC:0.636, TRH:0.636, CELF1:0.636, SLC14A1:0.636, TRIM41:0.636, GPI:0.636, XRN1:0.636, SSX7:0.635, YTHDC1:0.635, AANAT:0.635, POLR1F:0.635, BRPF1:0.635, SCML4:0.635, SFT2D2:0.634, ALG11:0.634, SYMPK:0.634, UTS2B:0.634, KHNYN:0.634, FAM9A:0.634, TMEM145:0.634, NXF1:0.634, VPS28:0.634, CACNG5:0.634, THAP5:0.634, SYNGR1:0.634, ENSG00000282988:0.634, NKIRAS2:0.633, ACSS1:0.633, UNC119:0.633, ANKRD33B:0.633, LRRN3:0.633, RNF13:0.633, MB21D2:0.633, ENSG00000285329:0.633, MAPT:0.633, ENSG00000273269:0.633, INSL6:0.632, NR2E3:0.632, FCRL3:0.632, RARS2:0.632, NCOA1:0.632, SEPTIN9:0.632, INIP:0.632, DGKD:0.632, PRR29:0.632, WDR53:0.632, RAB8B:0.632, C17orf49:0.631, ADGRG3:0.631, FAM126B:0.631, TUBGCP2:0.631, MLH3:0.631, PSMB3:0.631, AMZ1:0.631, ATP2A2:0.630, BICD1:0.630, ZDHHC6:0.630, HLA-DPB1:0.630, RSKR:0.630, DIAPH2:0.630, OSTN:0.630, NPIPB7:0.630, ETV3:0.630, TOR1B:0.629, ARL4C:0.629, CCDC65:0.629, JUNB:0.629, SIK3:0.629, EMILIN2:0.629, MC5R:0.629, ENSG00000255835:0.629, FAM118A:0.628, SKA3:0.628, TOM1:0.628, FAM43A:0.628, C2orf88:0.628, ATG13:0.627, IRGM:0.627, FOS:0.627, SENP6:0.627, ENSG00000288684:0.627, CCDC13:0.627, CLEC18C:0.627, ZNF709:0.627, ZNF780B:0.627, EAF2:0.627, ENSG00000250264:0.627, PITPNM2:0.627, HERPUD1:0.627, LARS1:0.626, ZNF429:0.626, HRH4:0.626, CCDC201:0.626, ARRDC2:0.626, XIAP:0.626, ENSG00000285542:0.626, RGPD2:0.626, ZNF624:0.626, ODF2L:0.626, CXCR4:0.625, SELENOF:0.625, TM2D3:0.625, ATP10A:0.625, SH3KBP1:0.625, ENSG00000282168:0.625, NIPBL:0.625, ENSG00000268465:0.625, NLRP14:0.625, CD55:0.625, ENSG00000285938:0.625, SLC1A6:0.625, ZNF526:0.624, TAB3:0.624, GBP4:0.624, MED12L:0.624, C9orf72:0.624, SH3BP1:0.624, CARD19:0.624, CNST:0.624, LGALS14:0.623, HPSE:0.623, FCRL4:0.623, DDX46:0.623, NAA11:0.622, NUAK2:0.622, ENSG00000267335:0.622, DNM2:0.622, RBM34:0.621, BEST1:0.621, ZNF565:0.621, NPIPA7:0.621, ATP11B:0.621, GOLGA8G:0.621, KRTCAP2:0.621, FCRLA:0.621, ENSG00000283963:0.621, MAP2K3:0.621, SAMHD1:0.621, GCA:0.621, VPS11:0.621, BRF2:0.620, THEM5:0.620, ST3GAL1:0.620, AOC2:0.620, TDRD12:0.620, ZNF117:0.620, VPS13B:0.620, HEATR9:0.620, TUBA4B:0.620, HELZ:0.620, ZXDC:0.619, FDXACB1:0.619, GBP6:0.619, ITGA6:0.619, GJA3:0.619, TSSK2:0.619, CD79B:0.619, PHF8:0.619, ANKHD1-EIF4EBP3:0.619, SRRM2:0.618, ZSWIM8:0.618, DDIT4L:0.618, ATP1A4:0.618, ARIH1:0.618, TMC1:0.618, TSSK3:0.618, PAGE4:0.618, GABRP:0.617, RAB5C:0.617, AMBRA1:0.617, DISC1:0.617, STX18:0.617, SON:0.616, MLX:0.616, CDADC1:0.616, ENSG00000269026:0.616, ENSG00000284287:0.616, FCER1A:0.616, ANK1:0.616, USP21:0.615, IL23A:0.615, MC2R:0.615, CPQ:0.615, CCR3:0.615, ALDOA:0.614, IRF2:0.614, LILRB4:0.614, TGFBR2:0.614, IRF3:0.614, RNASEH2B:0.614, H2BC6:0.614, ORAI1:0.614, XYLT1:0.614, RASSF3:0.614, GIMAP8:0.614, LAX1:0.614, ZNF354B:0.614, AKAP13:0.613, PPEF2:0.613, CCR6:0.613, ISY1-RAB43:0.613, FYTTD1:0.613, CERCAM:0.613, SMIM34:0.613, ZNF8:0.613, YIPF6:0.613, SEC14L1:0.612, RNF113A:0.612, KCNH4:0.612, YY
Tabula_Cell_Types	Large Intestine-b Cell	LDA Ensemble Test	0.936982	0.657716	0.0561194	0.175824	RPS15A:1.000, RPL32:1.000, UBA52:1.000, RPS27:1.000, RPL19:1.000, RPS23:1.000, RPL10:1.000, RPL35A:1.000, RPS18:1.000, RPL39:1.000, RPL30:1.000, RPL6:1.000, RPS10:1.000, RPS11:1.000, RPL11:1.000, RPS3A:1.000, RPL37:1.000, RPL41:0.999, RPL27:0.999, RPS13:0.999, RPS29:0.999, RPL27A:0.999, RPS8:0.999, RPS14:0.999, RPL37A:0.999, RPL31:0.999, RPS25:0.999, EEF1A1:0.999, RPLP2:0.999, RPS27A:0.999, RPL28:0.999, RPL13:0.999, RPL10A:0.998, RPL23:0.998, TRIM58:0.998, RPL14:0.998, RPL29:0.998, RPL38:0.998, MKRN1:0.998, RPL18A:0.998, RPL24:0.997, RPS12:0.997, RPL12:0.997, DCAF12:0.997, RPL36A:0.997, RPL15:0.997, RPL4:0.997, RPS19:0.996, RPL18:0.996, RPL7A:0.996, MPIG6B:0.996, RPS3:0.995, CBLL1:0.995, BTF3:0.995, FAU:0.995, CD48:0.995, RBM22:0.995, RPL26:0.994, RACK1:0.994, RPL23A:0.993, TMED4:0.993, RPS26:0.993, TPT1:0.993, RPL13A:0.993, KIF2A:0.992, RPS21:0.992, RPS28:0.992, BHLHA15:0.991, RPS6:0.990, RPLP1:0.990, RPS2:0.990, RPS20:0.990, RPS5:0.989, STAG2:0.989, RPS4X:0.988, RPS24:0.988, RPS7:0.988, RPL17:0.988, YBX3:0.988, BNIP3L:0.987, RPL36A-HNRNPH2:0.987, B4GALT3:0.986, SNAP23:0.985, RNF11:0.984, LSM12:0.982, RPL35:0.981, EEF1G:0.980, RPS17:0.979, NCOA4:0.979, RPL22:0.978, RPS16:0.976, PFDN5:0.974, EEF1B2:0.974, GNG11:0.974, SNCA:0.974, SIAH2:0.974, ITGA2B:0.973, RPS15:0.973, UXT:0.969, FAM177B:0.969, RPL34:0.968, NACA:0.968, EIF1:0.966, NPRL3:0.966, SAP30BP:0.964, ANKRD55:0.963, ATF6:0.963, RPL21:0.962, SLC35C2:0.961, CD226:0.961, MXI1:0.958, EIF4E3:0.957, TMOD4:0.957, RUFY1:0.957, TUBB1:0.956, CLDN15:0.955, RPL3:0.955, OSER1:0.954, UBXN6:0.952, MPP4:0.951, IL2RG:0.950, MARCHF6:0.950, BATF3:0.950, TMSB10:0.949, ZNF230:0.949, POLR1H:0.947, DIPK1B:0.947, PCGF5:0.946, RPL36:0.946, RNF10:0.942, LGALS12:0.942, ENSG00000268107:0.939, MARCHF8:0.938, C9orf78:0.937, NT5M:0.937, RPL9:0.936, TNFAIP6:0.936, UBALD2:0.935, ENSG00000258677:0.935, FAM8A1:0.935, MAX:0.935, BPGM:0.934, WDR74:0.934, CCDC174:0.934, SLC25A39:0.933, TXNDC5:0.932, MFSD2B:0.932, CCDC59:0.931, PTEN:0.929, PPIL3:0.928, CR2:0.927, MBNL1:0.925, ENSG00000258830:0.925, IGF2BP3:0.924, BRIP1:0.920, ENSG00000265118:0.919, RAD23A:0.919, TREML1:0.919, RPSAP58:0.916, ZBTB10:0.915, TLN1:0.915, SIGLEC15:0.915, MTMR1:0.914, AMPD3:0.914, ADIPOR1:0.913, EZH2:0.911, TCF7:0.911, ENSG00000239920:0.911, LAIR1:0.910, RNASE2:0.908, INO80C:0.908, TRABD2A:0.907, ENSG00000277400:0.907, LHX4:0.906, HBB:0.906, IFI30:0.905, CDK6:0.905, WASF2:0.904, CAVIN2:0.903, NCOA3:0.903, MIA-RAB4B:0.903, ITGA5:0.903, SAR1A:0.903, PIP4K2A:0.902, HBG1:0.902, ENSG00000272647:0.902, C19orf71:0.901, ACRBP:0.901, TIGD3:0.901, TNFSF13B:0.901, TLE3:0.901, POGLUT1:0.901, UBB:0.900, CDKN2D:0.900, ATP6V1G2-DDX39B:0.900, ENSG00000267740:0.900, RABGEF1:0.897, STX8:0.897, TRAPPC9:0.894, SBDS:0.894, RFPL4A:0.894, NEK7:0.893, EOLA2:0.893, C1orf74:0.891, ZPR1:0.891, EDF1:0.891, ZP3:0.891, ATG7:0.890, LIN37:0.890, MPP1:0.888, TMEM263:0.887, TIAL1:0.887, TAF15:0.884, EIF3L:0.884, SSR2:0.883, MAGEA10:0.882, TBC1D10A:0.882, SEMA7A:0.881, ZNF284:0.881, TEX30:0.880, SLC25A6:0.880, METTL2B:0.879, TCAP:0.879, JCHAIN:0.879, PTGER2:0.878, FERMT3:0.878, RPSA:0.877, TCP11L2:0.877, APBA3:0.875, SLC8B1:0.875, ENSG00000173366:0.875, RNF125:0.875, LYSMD1:0.874, ENSG00000283373:0.874, POC5:0.874, WBP2:0.873, ERAP2:0.873, RPLP0:0.872, JAZF1:0.871, ENSG00000260861:0.870, IFI16:0.870, ENSG00000285839:0.868, ZDHHC18:0.867, TMEM209:0.867, MAFIP:0.867, ENSG00000289346:0.866, KAT2B:0.866, ZNF740:0.866, CSNK2B:0.866, FKBP8:0.865, ZFAT:0.865, DERL3:0.864, EXOSC1:0.862, ADGRE1:0.862, ATAD1:0.862, NRN1:0.862, TMEM225B:0.862, SFR1:0.861, ZNF746:0.861, LTK:0.860, NOP53:0.860, FBXO38:0.860, LGALSL:0.859, SLC14A1:0.859, RNF185:0.859, UTS2:0.856, CNOT4:0.856, NUFIP2:0.855, PXYLP1:0.855, BNIP1:0.854, SNX22:0.854, ARHGAP15:0.854, ATP2A2:0.854, FEZ2:0.853, ZNF185:0.852, LILRA5:0.852, ICAM2:0.851, ZNF333:0.851, DERL2:0.851, DENND1A:0.851, TRIM25:0.850, HINFP:0.850, EVI2B:0.850, C5orf15:0.849, FNTA:0.849, MYH3:0.848, SPN:0.845, POM121C:0.845, GP1BB:0.845, GIMAP2:0.845, GATAD2B:0.842, PTPN22:0.842, IFNGR2:0.842, LARS1:0.842, TMEM273:0.842, FOXJ3:0.841, FKTN:0.840, PTP4A2:0.840, TNFRSF17:0.839, IFIT1B:0.839, ME2:0.839, ENSG00000285708:0.838, ACAP2:0.837, TMCO6:0.836, C17orf49:0.836, HLA-B:0.835, CD93:0.834, TAF4B:0.834, P2RX4:0.833, RPL5:0.833, ZNF316:0.832, ANKRD12:0.831, SLC38A1:0.831, GYPC:0.830, CD52:0.829, LGMN:0.829, BRAP:0.828, ABHD17A:0.828, MASP2:0.826, ENSG00000256566:0.826, ZNF175:0.826, IFITM3:0.825, CISH:0.825, GPR155:0.825, HP1BP3:0.823, ENSG00000289747:0.823, PIGA:0.823, BCL2A1:0.823, ITGB3:0.822, OAZ1:0.822, S100Z:0.821, SRSF4:0.821, WARS1:0.821, MZB1:0.821, SMIM38:0.821, AMMECR1:0.820, TCEANC2:0.820, ATP6V0A2:0.820, SHISA2:0.820, MARCHF9:0.819, TECR:0.819, SETDB1:0.819, SLC16A6:0.818, NPIPB11:0.818, CINP:0.818, SH3BGRL3:0.817, LCP1:0.817, MED13:0.817, LGR5:0.815, FAM43A:0.815, LRRC46:0.814, ACP5:0.814, NOG:0.813, LIMD2:0.813, PLP2:0.813, CCNK:0.813, ZC3H8:0.813, TPH2:0.813, GLCCI1:0.812, UBE2A:0.811, MICA:0.809, HLA-C:0.808, OSBP2:0.808, HBQ1:0.808, MPHOSPH8:0.806, ITCH:0.806, SRSF6:0.806, YY1AP1:0.806, ADAM19:0.805, ENSG00000289694:0.805, IL32:0.805, FXYD5:0.805, SLAMF7:0.805, SPSB3:0.805, MEF2B:0.804, BTBD9:0.804, DDX59:0.804, SP2:0.804, CYREN:0.804, TNFRSF10D:0.803, RBFOX2:0.803, SGF29:0.803, TAF9:0.801, CPD:0.801, KLHL8:0.801, GRAMD1A:0.800, CYB561A3:0.800, TLK2:0.799, LMO2:0.799, CCNT1:0.798, SLC39A9:0.797, HBA2:0.797, LGALS9:0.797, WDR53:0.796, JADE3:0.796, TRAF6:0.795, TRIM34:0.795, MOB2:0.795, C1orf174:0.794, BLOC1S5-TXNDC5:0.793, UBC:0.791, PHF6:0.791, CREBRF:0.791, PSTPIP2:0.790, CCNI:0.790, LARP7:0.790, RPP21:0.790, STX11:0.790, EML3:0.790, VPREB3:0.790, RASA4:0.789, LAMB1:0.789, CEP19:0.789, FAM98C:0.786, MT-ND3:0.786, ENSG00000280571:0.785, PPIP5K2:0.785, KLF13:0.784, PLAUR:0.784, RPS9:0.784, HNRNPA1:0.783, TRAPPC14:0.783, ENSG00000167774:0.783, CLEC12A:0.782, CHMP1B:0.781, TPK1:0.781, TNRC6C:0.781, STN1:0.781, ENSG00000272896:0.780, ZNF862:0.780, NME6:0.780, GREB1L:0.779, TAPBP:0.779, LOXHD1:0.779, ADPRM:0.778, DYNLT1:0.777, TMEM230:0.776, ZYG11A:0.776, KCNAB2:0.776, RBM38:0.776, TGFB1:0.775, CRTC2:0.775, EXOC8:0.775, INSC:0.774, EIF1B:0.773, MT-ND6:0.773, IFITM1:0.771, NRGN:0.771, EPHA3:0.770, TMEM140:0.770, H3-3A:0.770, UBOX5:0.770, DYRK4:0.770, SORL1:0.769, SH2D3A:0.769, LRRN3:0.769, MAGOH:0.768, C17orf67:0.768, USP21:0.768, TMIE:0.768, CALHM6:0.768, NOL4L:0.768, ASTE1:0.767, TBC1D3K:0.767, ARHGAP24:0.767, BCL7A:0.767, TMEM164:0.767, TMEM39A:0.766, MIGA2:0.766, TAL1:0.765, ENSG00000289720:0.765, LIX1L:0.765, CD180:0.765, MNT:0.764, ENSG00000248751:0.764, CCDC167:0.763, RSBN1L:0.762, SLC4A1:0.761, ATG4A:0.759, SNX27:0.758, RPL8:0.758, GP5:0.758, GNGT1:0.757, MRGPRE:0.757, MFSD5:0.757, ENSG00000273217:0.757, MILR1:0.757, NOM1:0.756, SCARF1:0.755, PRSS53:0.755, KLF14:0.755, RPL7:0.755, XK:0.754, SELENOT:0.754, WIPF2:0.754, MACROH2A1:0.753, RBM23:0.752, STPG1:0.752, KDM6B:0.751, CENPK:0.751, TMPRSS9:0.751, RNF169:0.750, NME2:0.750, HBA1:0.748, CD244:0.747, PPP1R15B:0.747, SMOX:0.746, SIMC1:0.745, C7orf31:0.745, RAB44:0.745, USF1:0.745, EIF3K:0.745, ENSG00000277454:0.745, RGS18:0.745, PRR4:0.745, BBOF1:0.744, RAB24:0.744, GPSM3:0.744, MBNL3:0.744, TRADD:0.743, GPR15:0.742, KMT2E:0.742, ENSG00000283321:0.741, NRROS:0.741, CD300C:0.741, CD53:0.740, STX7:0.740, ENSG00000267699:0.739, KPNA5:0.738, ZNF2:0.738, ENSG00000287542:0.736, BBIP1:0.736, KIAA1549:0.736, SBNO2:0.736, BMP6:0.736, INSYN2B:0.735, CUX1:0.735, IGLL5:0.735, MCOLN2:0.735, TCTN3:0.735, PLBD1:0.734, ZFP36:0.734, RPIA:0.734, PIP4P2:0.733, ZNF182:0.733, FAM117A:0.731, PIAS1:0.731, KLHDC7B:0.730, WIPF1:0.730, SEC62:0.730, CCR9:0.729, HCST:0.729, PHF21A:0.729, FBXO42:0.729, VIM:0.729, ZGRF1:0.728, TREX2:0.727, ADORA2A:0.727, HERC4:0.725, GRAP2:0.725, GUK1:0.724, ITPRIP:0.724, BET1:0.724, TBC1D20:0.723, SLC35G2:0.723, RAB3GAP1:0.723, FAXDC2:0.723, ZNF830:0.722, SNRPD2:0.722, UHMK1:0.721, PLEC:0.721, RBM33:0.721, EVI2A:0.721, SEPTIN6:0.721, TNFAIP8:0.720, BSG:0.720, TNNT3:0.719, ARL16:0.719, KLF10:0.719, TRAPPC2:0.719, CCNI2:0.719, RAB5B:0.719, KLRC4-KLRK1:0.718, TNFSF8:0.718, C22orf23:0.718, SWT1:0.717, AOC2:0.717, CNIH1:0.717, ENSG00000285329:0.717, PDCD6-AHRR:0.716, PRRT4:0.716, UBE2D1:0.716, FOXO3:0.716, CFD:0.715, CD59:0.715, XPO6:0.715, GPR65:0.715, SUPT3H:0.714, GM2A:0.714, CD300A:0.714, MED12:0.714, HEXIM1:0.714, FLACC1:0.713, MED13L:0.713, EIF3E:0.712, SLC25A37:0.712, DAZAP2:0.712, MED10:0.712, ERBIN:0.712, DMTN:0.712, ENSG00000262633:0.711, CYP2U1:0.711, TMEM170B:0.711, B2M:0.711, NSA2:0.710, NUB1:0.709, MCUB:0.709, ZDHHC6:0.709, NBDY:0.708, BRAF:0.708, FABP2:0.708, ARL6IP6:0.708, INO80B-WBP1:0.707, CMSS1:0.707, RNF135:0.706, NSMCE1:0.706, ENSG00000249624:0.706, ZNF410:0.706, UBXN11:0.706, CBX4:0.706, SFPQ:0.705, CRYZL1:0.705, MED18:0.705, ZNF486:0.704, CNST:0.704, ZKSCAN8:0.703, ENSG00000267022:0.703, OLIG1:0.703, PPM1A:0.702, CTSZ:0.702, AGK:0.702, STRADB:0.702, ATP5MC2:0.702, TLR10:0.702, MTMR10:0.702, TPR:0.701, TRAK2:0.701, H1-6:0.701, CPVL:0.700, SUDS3:0.700, CDC42EP2:0.699, NDE1:0.699, PPIE:0.699, CWF19L1:0.699, UCP3:0.699, RNF123:0.699, TLE4:0.698, ARHGEF6:0.698, CD47:0.698, TMBIM6:0.697, PIGL:0.696, ENSG00000284956:0.696, ATP6V1F:0.696, RPL17-C18orf32:0.696, NCK2:0.696, EZH1:0.695, CHRNA10:0.695, MANF:0.694, PAX5:0.694, TAF12:0.694, GBGT1:0.694, ENSG00000266728:0.693, ELL:0.693, FTL:0.693, PTMA:0.693, SLU7:0.692, C16orf74:0.692, XCL2:0.692, VPS11:0.692, RANBP10:0.692, LPAR6:0.691, ITGA4:0.691, MIDN:0.690, GPR37L1:0.690, RNASET2:0.690, WDR45:0.689, LYRM4:0.689, KCNK7:0.689, LAMTOR4:0.689, SELENOF:0.689, OR2W3:0.689, ENSG00000268655:0.688, FOXP1:0.688, SGSH:0.688, MTPN:0.688, C2orf76:0.688, PEAR1:0.688, CALCOCO2:0.688, NAP1L1:0.687, TEX101:0.687, NSRP1:0.686, PAIP2:0.686, SOS2:0.686, IDO1:0.685, RBM34:0.685, TM6SF1:0.685, ETS1:0.685, FAM168A:0.685, CHRNA2:0.684, OXR1:0.684, PCNP:0.683, DDX3X:0.683, ZNF416:0.683, AP5B1:0.682, AK5:0.682, LILRA2:0.681, OPRD1:0.681, ZNF506:0.681, S100A11:0.680, CCR4:0.680, HLA-A:0.680, MKRN2:0.680, CUL4B:0.679, PLAC1:0.679, RBM3:0.678, LCP2:0.678, FKBP6:0.677, C18orf25:0.677, PHOSPHO1:0.677, RNF157:0.677, HBD:0.677, FBRS:0.677, DLST:0.676, ZNF384:0.676, ENSG00000273154:0.676, KCNAB3:0.675, DDX39B:0.675, KDELR1:0.674, KCNK2:0.674, SHISA4:0.674, CYSLTR2:0.674, ASDURF:0.673, MARCHF2:0.673, BUB3:0.673, ERI1:0.673, GIMAP6:0.672, SF1:0.672, ZNF597:0.672, NKTR:0.672, OSBPL5:0.671, TTYH2:0.671, MTO1:0.671, PEX12:0.671, PTGIR:0.670, PLAC8:0.670, WNT16:0.670, NEDD8:0.670, SNN:0.669, ENSG00000284691:0.668, TUBE1:0.668, CTBS:0.668, NMT2:0.668, CDHR2:0.668, MAT2B:0.668, SMPD3:0.667, WASH6P:0.667, ZSCAN32:0.667, NT5C3A:0.667, OSGEPL1:0.666, POLR1F:0.666, STK26:0.666, NPIPB3:0.666, BCDIN3D:0.665, RGS10:0.665, TMEM259:0.665, DEDD:0.664, SLC22A16:0.664, ENSG00000267303:0.664, FAM126B:0.664, PMAIP1:0.664, HDAC9:0.663, ENSG00000285446:0.663, SH3KBP1:0.663, MAN1B1:0.662, DPF2:0.661, LGSN:0.661, DNA2:0.661, PRKAR2B:0.661, USP19:0.661, METTL1:0.661, INTS12:0.661, SEC14L1:0.659, GLIPR1:0.659, TMLHE:0.659, DCAF10:0.659, CEP57L1:0.659, DDTL:0.658
Tabula_Cell_Types	Large Intestine-cd8-positive, Alpha-Beta T Cell	LDA Ensemble Test	0.914953	0.802392	0.0414049	0.274725	RPS15A:1.000, RPL19:1.000, RPL32:1.000, UBA52:1.000, TRIM58:1.000, RPS11:0.999, RPL11:0.999, EEF1A1:0.999, RPS27:0.999, RPL23:0.999, RPL27:0.999, DCAF12:0.999, RPS23:0.999, RPS25:0.999, RPL27A:0.999, RPS18:0.999, RPL6:0.999, RPS8:0.999, RPL10:0.999, RPS14:0.999, RPL35A:0.998, RPL18A:0.998, CD48:0.998, RPL37A:0.998, RPL30:0.998, RPL39:0.998, RPS13:0.998, RPL28:0.998, RPS3A:0.998, RPL37:0.998, RPL13:0.997, RPLP2:0.996, RPS27A:0.996, RPL41:0.996, RPL31:0.996, RPL38:0.995, RPS10:0.995, RPL29:0.994, RPS19:0.994, RPL18:0.993, CDKN2D:0.993, RPS3:0.993, RPL36A:0.993, RPL10A:0.993, RNF10:0.993, RPL23A:0.992, C9orf78:0.992, RPL4:0.992, BHLHA15:0.992, RPL26:0.992, RPL15:0.992, RPS12:0.991, RPS26:0.991, NCOA4:0.991, RPL14:0.991, TPT1:0.991, MAX:0.990, RPS29:0.990, RPL7A:0.990, YBX3:0.989, SIAH2:0.989, RPL3:0.988, SNAP23:0.988, RPS5:0.988, FAU:0.988, TMED4:0.988, MPIG6B:0.987, RBM22:0.987, RPL13A:0.987, SNCA:0.986, RPS28:0.986, KIF2A:0.985, RPS6:0.984, RPL36:0.984, UBB:0.984, CBLL1:0.984, RPL36A-HNRNPH2:0.984, ITGA2B:0.984, RPL17:0.983, RPS2:0.983, RPL12:0.983, RACK1:0.982, PFDN5:0.980, RPS4X:0.980, RPL34:0.977, RNF11:0.977, NOG:0.976, UXT:0.976, BTF3:0.975, TREML1:0.975, FAM43A:0.975, GIMAP2:0.974, ENSG00000268107:0.973, EIF1:0.972, RPLP1:0.971, EEF1B2:0.971, LIMD2:0.971, ITCH:0.971, RPS21:0.971, IL2RG:0.970, RPS24:0.970, RPS15:0.970, RNF125:0.970, BRIP1:0.969, ENSG00000258830:0.969, ENSG00000267740:0.969, RPS16:0.969, RPS20:0.968, BATF3:0.968, MKRN1:0.968, RPL35:0.965, TUBB1:0.964, UBXN6:0.964, UBALD2:0.964, GIMAP6:0.963, HBB:0.963, ACRBP:0.961, TMCO6:0.960, RPL22:0.960, BPGM:0.960, NACA:0.960, LIN37:0.959, ANKRD55:0.959, SBDS:0.959, ZNF230:0.957, RAD23A:0.957, LSM12:0.957, TFRC:0.957, RPL24:0.957, NEK7:0.956, LAIR1:0.956, ZDHHC18:0.954, STAG2:0.954, OSER1:0.953, USF1:0.953, PTEN:0.953, MPP4:0.953, MT-ND3:0.952, SAP30BP:0.952, ATF6:0.951, RPL9:0.950, EEF1G:0.949, B4GALT3:0.947, ENSG00000167774:0.947, KLF14:0.946, STX11:0.946, SP2:0.946, ENSG00000285839:0.945, POLR1H:0.944, DENND1A:0.943, RPS17:0.943, EVL:0.942, SLC16A6:0.940, PTGER2:0.940, P2RX4:0.940, C1orf74:0.940, ENSG00000280571:0.939, MYH3:0.939, RBM38:0.938, EPB41:0.938, SORL1:0.938, APBA3:0.937, GNG11:0.937, NRGN:0.936, HBA2:0.936, WDR74:0.936, TNFAIP8:0.936, FAM98C:0.935, KAT7:0.935, JCHAIN:0.935, SAR1A:0.935, EIF4E3:0.934, ATG7:0.934, CCL5:0.933, RPS7:0.933, ENSG00000173366:0.933, IFT20:0.933, CDC42EP2:0.933, ENSG00000265118:0.932, EDF1:0.932, RPS9:0.932, ENSG00000272647:0.931, LGALS12:0.931, NOP10:0.931, BNIP3L:0.931, TMEM225B:0.931, ADAM19:0.931, ADPRM:0.930, MFSD2B:0.930, TIAL1:0.930, IFITM1:0.929, ENSG00000267699:0.929, MED11:0.929, CR2:0.929, CLDN15:0.928, WASF2:0.927, RPSAP58:0.927, MT-ND6:0.927, PTPN22:0.926, HBA1:0.925, TNFSF13B:0.925, ITGA4:0.924, FBXO33:0.924, PXYLP1:0.924, HINFP:0.923, ENSG00000256566:0.923, ENSG00000289346:0.923, CCDC59:0.922, ENSG00000249240:0.922, LOXHD1:0.921, PCBP2:0.921, MAFIP:0.921, PSTPIP2:0.921, MOB2:0.920, LTA4H:0.920, DIPK1B:0.920, YY1AP1:0.919, CISH:0.919, CD300A:0.919, OAZ1:0.919, ASAP1:0.919, ARHGEF6:0.917, GPSM3:0.916, MARCHF8:0.915, TRAF3IP3:0.915, RAB24:0.914, ENSG00000262633:0.914, EXOSC1:0.914, HLA-C:0.913, CA5B:0.913, RINL:0.913, TRIM34:0.912, DERL2:0.912, LCP1:0.911, FMNL1:0.911, TRIM25:0.910, ZNF175:0.910, RAD9A:0.909, UBC:0.909, PIGL:0.909, BNIP1:0.909, IL12A:0.908, HEXIM1:0.908, ZFAT:0.908, IFIT1B:0.907, NOP53:0.907, RAB8B:0.907, DNASE1:0.907, RPL21:0.907, RNASE2:0.907, LILRA5:0.907, RPS10-NUDT3:0.906, MBNL1:0.906, BET1:0.906, RPL36AL:0.906, ZNF839:0.906, LGMN:0.906, WBP2:0.906, DDTL:0.905, TLN1:0.905, TCF7:0.904, ZP3:0.904, IFIT2:0.904, ENSG00000277454:0.904, ATP6V1G2-DDX39B:0.903, XPO6:0.903, SLC25A40:0.903, CACUL1:0.902, SPN:0.902, IL18RAP:0.902, RPL17-C18orf32:0.901, CLN5:0.901, SIGLEC15:0.901, CD244:0.901, TMOD4:0.900, EIF3L:0.900, PPIE:0.900, B2M:0.899, SGF29:0.898, FERMT3:0.898, RNF185:0.898, ARPC5:0.897, ERAP2:0.896, TM6SF1:0.896, EVI2B:0.896, MT-ATP6:0.895, TMEM38B:0.895, NT5M:0.895, ACAP2:0.895, IFNGR2:0.895, EME1:0.895, ANKRD12:0.893, PPP1R15B:0.893, MASP2:0.893, KCNK3:0.893, GATAD2B:0.891, PLP2:0.890, FFAR2:0.890, GP1BB:0.890, RUFY1:0.890, MANEA:0.889, C2orf76:0.889, OSBPL8:0.889, MED13:0.888, ADIPOR1:0.887, PTAR1:0.886, FXYD5:0.886, CDK6:0.886, CHMP1B:0.886, RPP21:0.885, PRR4:0.885, GPATCH11:0.884, AMPD3:0.884, CTSS:0.884, PRRT4:0.884, FAM177B:0.883, SLAMF7:0.882, S100Z:0.882, FAM8A1:0.882, TLE3:0.881, C18orf25:0.881, ENSG00000289720:0.881, GARRE1:0.880, RNF111:0.880, DNAJC25-GNG10:0.879, ENSG00000283321:0.879, EVI5:0.879, INO80C:0.879, WARS1:0.879, TNFSF8:0.878, CYB561A3:0.878, ZNF333:0.878, CD226:0.878, LTK:0.877, GFI1:0.877, FBXO38:0.876, BCL2A1:0.876, GARIN5A:0.876, GNG10:0.876, MREG:0.876, ZPR1:0.875, BMI1:0.875, ANAPC1:0.875, TYW3:0.875, ENSG00000239920:0.875, ADGRE1:0.875, TAL1:0.875, NSA2:0.875, STPG1:0.875, ENSG00000273154:0.874, ZNF100:0.873, TRPV2:0.873, KANSL2:0.872, ARPC4-TTLL3:0.872, GLIPR1:0.871, ENSG00000258677:0.871, SLC25A37:0.871, ENSG00000268750:0.871, S1PR1:0.871, CNST:0.871, ZFR:0.871, CD93:0.870, TEPSIN:0.870, SLC29A3:0.870, TIGD3:0.869, CCDC174:0.869, TNFRSF10D:0.869, CADM1:0.869, RGS18:0.868, BLOC1S5-TXNDC5:0.868, ENSG00000272896:0.868, FICD:0.867, KLRC4-KLRK1:0.866, PLAUR:0.865, HLA-B:0.865, SPSB3:0.864, KLRD1:0.864, KCNJ2:0.864, PCGF5:0.863, PMAIP1:0.863, PTP4A2:0.863, CCL3L1:0.863, ERCC1:0.863, WDR45:0.862, RNGTT:0.862, ITGB3:0.861, MZT1:0.861, DYNLT1:0.861, DERL3:0.861, ZNF2:0.861, SLC4A1:0.861, MACROD2:0.859, GLRX:0.857, DMAC2:0.857, LHX4:0.857, PKD1L1:0.856, FAM111B:0.856, PTPRE:0.856, ENSG00000289747:0.856, SNX22:0.856, SDK2:0.855, CRYBA1:0.855, MIGA2:0.855, RABGEF1:0.855, RPL5:0.854, UTS2:0.854, MCFD2:0.854, UBE2B:0.853, VIPR1:0.852, RTTN:0.851, HLA-E:0.851, FKBP8:0.851, SRSF6:0.851, H3-3A:0.851, SLC8B1:0.851, ETS1:0.850, BZW1:0.850, MNT:0.850, ENSG00000277400:0.850, NME6:0.849, EIF1B:0.849, CDC27:0.849, LYSMD1:0.848, XRN2:0.848, TRAF3IP2:0.848, ZNF284:0.847, BSG:0.847, HMMR:0.846, MTMR1:0.845, RPAIN:0.845, WIPF1:0.845, ZNF740:0.845, CHMP2A:0.845, ARRB2:0.845, IFI16:0.844, DDX39B:0.844, BBIP1:0.844, B4GALT6:0.844, SEC31B:0.843, TMSB10:0.843, NPRL3:0.843, KLHL8:0.843, CREBRF:0.842, ENSG00000258674:0.842, MXI1:0.842, SNX25:0.841, LMBR1:0.841, TRAPPC9:0.841, ME2:0.840, BMP6:0.840, MEMO1:0.840, LMO2:0.840, ARHGAP22:0.839, ZNF550:0.839, SLC25A39:0.838, TSPAN31:0.838, AATF:0.838, EIF3F:0.838, H1-6:0.837, RBM33:0.836, MPP1:0.834, ENSG00000287856:0.834, RAB40A:0.834, CD53:0.834, IGF2BP3:0.834, ZC3H8:0.834, RNF214:0.834, GP5:0.834, LRRN3:0.834, UBE2D1:0.833, SHTN1:0.833, METTL2B:0.833, ATP6V0A2:0.832, CYREN:0.831, MMS22L:0.831, TMPRSS9:0.831, SDR39U1:0.831, EEF1D:0.831, UBE2E2:0.830, RFPL4A:0.830, WNT16:0.830, CRIP1:0.830, TMEM140:0.829, UCP3:0.829, CLEC12A:0.829, NCOA3:0.828, STX8:0.828, DRAXIN:0.828, TUBE1:0.828, HEATR1:0.828, STK17B:0.828, ALAS2:0.828, GRAP2:0.827, INO80B-WBP1:0.827, RPSA:0.826, RPRD1A:0.826, ZNF597:0.826, IL32:0.826, ADORA2A:0.826, CCR1:0.825, GMFG:0.825, TRAPPC2:0.825, FAM117A:0.825, RFESD:0.824, TNFAIP6:0.824, DNASE1L3:0.824, NCF1:0.824, LBH:0.824, CRTC2:0.824, GPR37L1:0.823, JAZF1:0.823, SFR1:0.823, THAP3:0.823, TMEM145:0.823, TMEM216:0.822, CD52:0.822, VPS36:0.822, NUP210L:0.822, NEU4:0.822, TMEM253:0.821, TERF1:0.821, PLAC8:0.821, DDIT4L:0.821, IFI30:0.821, NR3C1:0.820, QRFP:0.820, HHAT:0.820, C13orf46:0.820, SRSF4:0.820, IKZF1:0.819, NEMP2:0.818, GFI1B:0.818, EIF5A2:0.818, ITGA5:0.818, PRPF4B:0.818, AGTR1:0.816, BEND4:0.816, CD1B:0.816, ATG12:0.816, L3MBTL3:0.816, GOSR1:0.815, ICAM2:0.815, AOC2:0.815, ENSG00000268655:0.815, BCL6:0.815, FNDC3A:0.814, SNX3:0.814, CDKN1B:0.814, OGT:0.814, SUPT3H:0.813, ZYG11A:0.813, PIGA:0.813, CHMP7:0.813, ENSG00000261884:0.812, SLC26A11:0.812, RPTOR:0.811, CPNE3:0.811, LARS1:0.811, CCNT1:0.811, ZNF318:0.811, CSNK1G3:0.809, TRABD2A:0.808, DDX18:0.807, CYRIA:0.807, PPIL3:0.806, SLC7A6OS:0.806, PRSS53:0.806, CTC1:0.806, TXN:0.806, SNHG32:0.806, RPIA:0.805, MAGEA10:0.805, NRN1:0.805, C19orf71:0.805, GRAMD1A:0.805, ORM1:0.804, RSBN1L:0.804, MARCHF6:0.804, DPF2:0.804, MFSD11:0.804, SLC35C2:0.803, TMEM269:0.803, ATP6V1F:0.803, ATAD1:0.803, CSNK2B:0.803
Tabula_Cell_Types	Large Intestine-fibroblast	LDA Ensemble Test	0.843392	0.631937	0.120556	0.255556	RPS15A:0.998, RPLP2:0.998, RPL19:0.998, RPL31:0.997, RPS13:0.996, RPL32:0.996, RPS27:0.996, RPS25:0.995, SNAP23:0.994, RPL6:0.993, RPS3A:0.993, RPL10:0.992, RPS11:0.992, RPL38:0.991, RPL11:0.991, RPL39:0.991, RPS23:0.990, RPS12:0.990, RPS10:0.989, RPL30:0.989, TPT1:0.987, RPS18:0.987, RPS29:0.987, RPL13:0.987, RPL22:0.986, RPL37A:0.986, ZDHHC6:0.985, RPL27:0.985, TMEM40:0.982, RPS8:0.981, RPS28:0.981, FAU:0.981, RPS27A:0.980, RPL41:0.978, RPS14:0.978, RPS26:0.977, UBA52:0.977, RPL9:0.976, CR2:0.975, RPL35A:0.975, RPS21:0.973, ZNF830:0.970, KLF10:0.969, RPL36A-HNRNPH2:0.969, TRIM58:0.967, RPL23:0.967, CAMK2G:0.966, RPL4:0.966, RPL34:0.964, BNIP3L:0.963, STAG2:0.960, RPSAP58:0.960, RPL36A:0.960, SPOP:0.959, RBM22:0.958, TAF15:0.958, TIGD3:0.957, C1orf174:0.957, RPL10A:0.955, YBX3:0.955, C17orf67:0.955, RPS20:0.954, SGCE:0.954, RPL18A:0.954, SAP30BP:0.954, RPL18:0.953, RPL37:0.953, RPL29:0.953, TMEM230:0.951, RPL24:0.951, RPS2:0.950, SMPD3:0.950, ZNF740:0.950, CCNT1:0.949, PFDN5:0.949, NCOA4:0.948, DCAF12:0.948, DDX39B:0.948, CCNT2:0.947, ARL6IP6:0.947, SNCA:0.947, NOL4L:0.946, MSRB1:0.946, WLS:0.946, FAM8A1:0.945, RPS16:0.945, RPS5:0.945, TBC1D10A:0.945, RPL27A:0.944, RPS19:0.944, ELL:0.944, RPL13A:0.942, SLC14A1:0.939, ENSG00000277400:0.939, IGF2BP3:0.938, RPL14:0.938, RPS9:0.938, ENSG00000258830:0.935, EIF1:0.935, ATF6:0.934, EEF1A1:0.934, TNFSF13B:0.933, RABGEF1:0.932, ENSG00000258677:0.932, ENSG00000289747:0.932, STK40:0.932, KPNA5:0.931, PTEN:0.928, EPHA3:0.928, FOXJ3:0.928, ZNF316:0.926, BHLHA15:0.926, JUND:0.926, FAM168A:0.925, ZDHHC18:0.925, RPLP1:0.925, C1orf74:0.924, CYP4F2:0.923, POLR1H:0.921, PLAUR:0.921, ENSG00000239920:0.920, ENSG00000248751:0.919, TPR:0.918, MAFIP:0.917, RPL7A:0.917, ZP3:0.917, SMIM8:0.917, ASTE1:0.917, ZNF384:0.916, IFI30:0.916, RPS3:0.916, BRAP:0.915, LUC7L3:0.915, MARCHF6:0.915, INO80C:0.914, OAZ2:0.913, PPWD1:0.913, SPSB3:0.913, RTN4:0.913, LSM14A:0.913, LAMTOR4:0.912, RGL2:0.912, RPS17:0.912, SLC25A39:0.911, RPS10-NUDT3:0.911, TMED4:0.910, FAM177B:0.910, ZFAT:0.909, H3-3A:0.909, PCBP2:0.908, CYB561A3:0.908, SEMA7A:0.906, RPS15:0.906, SEC14L1:0.906, RPL12:0.906, CNTNAP3B:0.905, RUNDC3B:0.905, RNF11:0.905, TMEM164:0.905, IL1RAP:0.904, HOXA9:0.904, RAI14:0.904, C8G:0.904, AMPD2:0.903, ESPN:0.903, RPS7:0.902, RNF185:0.901, ATG7:0.900, ZBTB6:0.900, RPS6:0.899, PNISR:0.899, SIGLEC15:0.899, ATP6V1G2-DDX39B:0.898, NCOA3:0.898, MARCHF9:0.898, TOM1:0.897, ITCH:0.897, KLF15:0.896, ENSG00000272896:0.895, RPL26:0.894, B4GALT3:0.894, GDF7:0.894, ENSG00000288684:0.893, NME2:0.893, POM121C:0.893, ANKRD49:0.892, MAEA:0.892, ZC3H7A:0.892, TRAPPC14:0.891, C19orf71:0.891, UBE2D1:0.891, GJC1:0.890, HMGN2:0.890, TMEM182:0.890, ZNF250:0.890, SH2D3A:0.890, CHMP7:0.890, RFPL4A:0.889, CMSS1:0.888, CD47:0.888, GREB1L:0.888, TSNARE1:0.888, AP3S1:0.888, VAV3:0.887, IFITM3:0.887, UTS2:0.887, SFPQ:0.886, TEX30:0.885, ELFN2:0.885, RPL3:0.885, MICA:0.885, RPL36:0.884, NTNG1:0.884, DNA2:0.884, JUN:0.884, STX7:0.884, RPL28:0.883, ARHGAP24:0.883, PRSS12:0.883, DCP2:0.883, JUNB:0.882, KLHL36:0.882, ENSG00000272647:0.882, ZNF780A:0.881, RAB3A:0.878, OLIG1:0.878, C16orf74:0.878, PLCXD2:0.877, OSGEPL1:0.877, RPL21:0.877, MACROH2A1:0.877, RNF111:0.876, SNX22:0.876, CABP1:0.875, PUS7L:0.874, GATAD2B:0.874, STMP1:0.873, LGR5:0.873, NOSIP:0.873, CACNA2D3:0.873, CLUAP1:0.872, TNFAIP6:0.871, PRPSAP1:0.870, C6orf62:0.870, ARL16:0.869, CPPED1:0.869, IFT20:0.868, ENSG00000267699:0.867, EZH2:0.867, H3-3B:0.867, OSBPL8:0.867, LRRC75A:0.866, ZNF66:0.866, LAMB1:0.866, NPIPA3:0.866, NACA:0.866, NT5C2:0.865, ENSG00000256566:0.865, WDR74:0.865, CENPK:0.865, MIGA2:0.865, C14orf28:0.864, EPHB6:0.864, PIP4P2:0.864, GDPD5:0.864, TAF12:0.863, ZNF182:0.863, C5orf63:0.862, UBXN6:0.862, FGF23:0.861, RBFOX2:0.861, BICDL1:0.860, GARRE1:0.860, ZBTB48:0.860, TLN1:0.859, CHI3L1:0.859, EIF2B3:0.859, MKRN1:0.859, VCPIP1:0.858, VIPR1:0.858, FOSB:0.858, MAX:0.857, SBDS:0.857, CYB561D1:0.856, COMMD6:0.856, ENSG00000273217:0.856, CCDC91:0.856, MATN1:0.856, ENSG00000285708:0.855, CCSER1:0.855, DGKG:0.855, LATS1:0.855, TSPAN2:0.855, LARP7:0.854, ACAP2:0.854, MTMR1:0.853, GABPA:0.853, SIAH3:0.853, SLC22A5:0.853, MFSD5:0.852, LPCAT2:0.852, STPG1:0.852, ZNF230:0.852, NEK7:0.851, MPIG6B:0.851, C5orf15:0.851, BORCS8-MEF2B:0.849, FAM24B:0.849, CCL22:0.848, RBM12B:0.848, EGR2:0.848, ERMARD:0.848, TGFBR2:0.848, EPB41:0.848, NADK:0.847, TMSB10:0.847, MME:0.847, EEF1G:0.847, LGALS9B:0.847, TEX101:0.847, RACK1:0.847, KIF4B:0.846, RPS4X:0.846, TMCO6:0.846, PADI2:0.846, CTXN2:0.846, TFDP2:0.845, DDTL:0.845, RAB24:0.845, TTYH2:0.844, WBP2:0.844, AOC3:0.844, SPOPL:0.844, MACROD2:0.844, AMIGO1:0.843, FTL:0.843, ELOVL7:0.843, SCARF1:0.843, MTHFS:0.843, TMCC1:0.843, HBB:0.843, LYPD8:0.843, FIGNL1:0.842, CEP19:0.842, ADPRM:0.842, LYSMD1:0.842, RPL17:0.841, ENSG00000288488:0.841, DNAI7:0.841, OR2G6:0.841, TRAPPC9:0.840, TNFRSF10D:0.840, BCHE:0.840, PTGER1:0.840, BBOF1:0.840, CD226:0.840, ING4:0.840, COPS6:0.839, SREK1IP1:0.838, NME1-NME2:0.838, CXCR2:0.838, PAPOLA:0.837, CSNK2B:0.837, MOB2:0.837, SNX11:0.836, PI3:0.835, CDCA3:0.835, SGCB:0.834, RFFL:0.834, ADIPOR1:0.834, AK5:0.833, KDM6B:0.833, TRHDE:0.833, NCALD:0.833, MRGPRE:0.832, FAM117B:0.832, EFCAB5:0.832, TMEM191B:0.832, INTS9:0.832, CDKN1B:0.832, ZSCAN26:0.832, KATNBL1:0.832, EGR1:0.832, TESPA1:0.831, ACSL1:0.831, OLIG2:0.831, MB21D2:0.831, ENSG00000285542:0.830, DYNLT1:0.830, RNFT1:0.830, MAGOH:0.830, HP1BP3:0.830, OXR1:0.830, NME6:0.829, EXOC8:0.829, NFXL1:0.828, IFI27:0.828, ALOX15:0.828, SNAI1:0.828, PLIN4:0.828, MBTD1:0.827, MPP4:0.827, WDR53:0.826, BCL2A1:0.826, DNAJC25-GNG10:0.826, FBXL4:0.826, PKIB:0.825, TESK2:0.825, SLC25A40:0.825, ENGASE:0.824, LTA4H:0.824, FMC1-LUC7L2:0.824, LCMT2:0.824, POLM:0.824, DUSP13:0.824, BCL7A:0.823, TET3:0.823, IL1B:0.823, ENSG00000286088:0.823, CUX1:0.823, IFITM2:0.823, CHMP1B:0.823, KCNIP3:0.823, BUB3:0.822, KAT7:0.822, GNG10:0.822, RERE:0.821, PDZD11:0.821, CSRNP1:0.821, FEZ2:0.820, NR4A2:0.820, LMBR1L:0.819, CPVL:0.819, CCDC174:0.819, IQUB:0.819, RASA4B:0.818, PAX5:0.818, MYCL:0.818, IL18:0.817, CDHR2:0.817, DMTN:0.817, MED12:0.817, RPL15:0.817, PRKCZ:0.817, STX10:0.817, NEURL1:0.816, PASK:0.816, NEDD8:0.816, CCDC32:0.815, SLC6A12:0.815, FRAT2:0.815, AFMID:0.815, CAVIN2:0.815, BMI1:0.815, SLC35C2:0.815, RGS6:0.814, RPP21:0.814, SMPDL3A:0.814, FKBP8:0.814, TRMT112:0.814, ARL4C:0.813, LMO2:0.813, SHISA2:0.813, EFNB2:0.813, RASA4:0.812, CCN6:0.812, GSG1L:0.811, COA1:0.811, MBD6:0.811, N4BP2L2:0.811, DGAT2:0.810, MANEA:0.810, TRMT13:0.810, SIAH2:0.810, HBA2:0.810, RAB4B-EGLN2:0.809, ENSG00000282936:0.809, KLHL8:0.809, EVL:0.809, SFR1:0.808, NRM:0.808, CMC1:0.808, SNX14:0.808, BRIP1:0.808, ENSG00000287542:0.808, NMT1:0.807, ENSG00000271741:0.807, ATG10:0.807, USP21:0.807, HDAC9:0.807, ZNF511-PRAP1:0.807, SUGCT:0.806, B3GNT5:0.806, ANKRD31:0.806, CAMK1D:0.806, DYRK4:0.806, STRADB:0.805, RNF216:0.805, HS3ST1:0.805, EFNA2:0.805, MMS22L:0.805, C8orf44-SGK3:0.804, SLC27A1:0.804, CDC27:0.804, CCDC112:0.804, ACVR2A:0.804, PRRG4:0.804, LINGO2:0.804, NAGPA:0.803, ENSG00000284956:0.803, ARL17B:0.803, DDX46:0.803, DPH3:0.803, KIF15:0.803, EEF1B2:0.802, AMPD3:0.802, TRAK2:0.802, NEDD4:0.801, KREMEN1:0.801, TRIM26:0.801, PCSK5:0.801, PIGA:0.801, CARD9:0.801, POC5:0.800, COL4A3:0.799, DMAC2:0.799, NAAA:0.799, CRACR2A:0.799, SSR2:0.798, VPS11:0.798, RNF146:0.798, SIGLEC6:0.798, RORC:0.798, BRD2:0.797, CRIP3:0.797, GRAMD1A:0.797, TFRC:0.796, DICER1:0.796, TM6SF1:0.796, KCNK3:0.796, NOP53:0.796, UBALD2:0.796, C4BPA:0.796, DAGLB:0.796, SCRT2:0.796, LTBP3:0.795, CENPX:0.795, GNG3:0.795, ATP7A:0.795, ZBTB18:0.795, FBN2:0.795, SLC2A11:0.794, ORC6:0.794, ENSG00000284057:0.794, ACP5:0.794, MSL1:0.794, EIF3L:0.794, ENSG00000284906:0.793, PSTPIP2:0.793, KCNH3:0.793, ZNF707:0.793, RECQL:0.793, MYO7B:0.793, TRIM25:0.792, FKBP9:0.792, TMEM263:0.792, PLD4:0.792, ENSG00000289346:0.792, ERBIN:0.792, CCDC28A:0.791, RAB4B:0.791, PPM1A:0.791, PRDM10:0.791, CEPT1:0.791, POU4F2:0.790, TUG1:0.790, TREX2:0.789, CCNI:0.789, ANKRD46:0.789, PPP1R3D:0.789, MOSPD2:0.789, HELLS:0.789, AATF:0.789, PCLAF:0.788, CCDC54:0.788, CPSF7:0.788, HBQ1:0.788, SECISBP2:0.788, MYD88:0.788, ENSG00000268870:0.788, PSAP:0.788, RPL17-C18orf32:0.788, LIPT2:0.788, DNAJB1:0.788, ZBTB2:0.788, ELOF1:0.788, PMAIP1:0.787, ZNF654:0.787, XRN2:0.787, EOLA2:0.787, ZNF318:0.787, FOXN2:0.787, RPSA:0.787, TBC1D4:0.787, RNF141:0.787, MMP23B:0.786, RPLP0:0.786, ANKUB1:0.786, TLE3:0.786, NT5C3A:0.786, DDX56:0.785, BRAF:0.785, LGALS12:0.785, CEBPB:0.785, HES1:0.785, ENSG00000256646:0.785, SOX30:0.784, WDR82:0.784, HBA1:0.784, RLBP1:0.784, GJB2:0.784, RSPH3:0.784, NEUROD2:0.783, SNX27:0.783, RPS24:0.783, ENSG00000188223:0.783, RPL23A:0.783, ABO:0.783, HMGB1:0.783, UBR2:0.783, SMUG1:0.783, TAPBP:0.783, HRK:0.782, FAM111B:0.782, APBA3:0.782, EYA3:0.782, S100PBP:0.782, BTBD9:0.782, G0S2:0.782, GLCCI1:0.781, GRAMD1C:0.781, ENSG00000285920:0.781, TMEM237:0.781, MRPL24:0.781, SLC15A2:0.781, LSM12:0.781, GADD45B:0.781, ENSG00000249240:0.781, MTO1:0.780, BATF2:0.780, KIZ:0.780, NUFIP2:0.779, MPHOSPH8:0.779, INPP4B:0.778, CRIPT:0.778, PLAGL2:0.778, SHISA4:0.778, BRI3:0.778, RDH5:0.778, ZNF200:0.778, USH1G:0.778, GABARAPL2:0.777, CNOT4:0.777, EPG5:0.777, CEP63:0.777, PEAR1:0.776, DPF3:0.776, ACMSD:0.776, C22orf23:0.776, EVI5:0.776, S100P:0.775, GPR45:0.775, TBC1D2B:0.775, NRBF2:0.775, ZNF148:0.775, ERI1:0.775, ATG12:0.775, RPL8:0.775, C1GALT1C1L:0.774, ATAD1:0.774, UBB:0.774, OR2L3:0.774, CD93:0.774, TRIAP1:0.774, COL17A1:0.773, POGLUT1:0.773, ENSG00000285329:0.773, GSTM2:0.773, ENSG00000262633:0.773, CACUL1:0.772, TBC1D20:0.772, NFATC2IP:0.772, CPD:0.772, ARL5A:0.772, CBLL1:0.772, KHDC1:0.771, C20orf204:0.771, BATF3:0.771, RABL3:0.771, CLDN15:0.770, TMIE:0.770, CAV1:0.770, OR2V1:0.770, ZNF385A:0.770, ENSG00000254875:0.770, BBS10:0.770, ARHGAP22:0.770, PUM2:0.770, TCP10L:0.769, PPP1CB:0.769, RNGTT:0.769, LRRFIP1:0.769, IRF5:0.768, UNC5D:0.768, IPMK:0.768, PNOC:0.768, BRPF1:0.768, SLC19A1:0.768, MARCHF7:0.768, ABCC11:0.767, MLLT3:0.767, TLE4:0.767, ZFP36:0.767, FCGBP:0.767, ZFAND2B:0.767, ZNF280D:0.767, ZPR1:0.766, CD1C:0.766, SKOR2:0.766, ZC3H8:0.766, AMN1:0.766, GABRG3:0.766, ARNT:0.766, TDRD9:0.765, FHIT:0.765, DDX3X:0.765, IDS:0.765, CABP5:0.764, USP32:0.764, ENSG00000285723:0.764, CDK5R1:0.764, TYW3:0.764, MSMP:0.764, TMEM222:0.763, CRTC2:0.763, HEXIM1:0.763, MREG:0.763, GAA:0.763, LOXHD1:0.763, MLXIPL:0.763, PCGF5:0.763, BICD2:0.762, NPIPA5:0.762, RAB3GAP1:0.762, MYADM:0.762, CYRIA:0.762, ZNF597:0.762, NODAL:0.761, SLC25A53:0.761, UBC:0.761, FAM102A:0.761, OSBPL11:0.761, BMX:0.761, STN1:0.761, PLA2G7:0.761, PKN2:0.761, TBRG4:0.761, IGIP:0.761, STRA6:0.760, ARL2-SNX15:0.760, ALG10B:0.760, EVC:0.760, LMBR1:0.760, FBXO38:0.760, CCDC125:0.760, RNF169:0.759, RBBP5:0.759, MCTS2:0.759, EGR3:0.759, KLF13:0.759, ENSG00000276302:0.759, KCTD13:0.758, LRRC3B:0.758, MKRN2:0.758, SLC28A1:0.758, RPRD1A:0.758, SKAP2:0.758, NATD1:0.758, FOXO3:0.758, ENSG00000173366:0.757, SLC25A6:0.757, ENSG00000288710:0.757, DDX18:0.757, SELENOO:0.756, BCDIN3D:0.756, TRIM14:0.756, RBM15:0.756, CRYZL1:0.756, SDR9C7:0.755, ENSG00000284934:0.755, AMPH:0.755, PPM1N:0.755, MBD5:0.755, PIK3R4:0.754, CCDC126:0.754, ENSG00000286239:0.754, EFEMP1:0.754, METTL17:0.754, HPD:0.754, GSDME:0.754, PXN:0.754, SOD2:0.754, RINL:0.754, CDKN1C:0.754, ZNF624:0.754, TAF5L:0.753, CZIB:0.753, MITD1:0.753, JARID2:0.753, MKLN1:0.753, TIAL1:0.753, PLEKHM3:0.753, BMT2:0.753, MTFR1L:0.753, OGG1:0.753, SEC62:0.753, BST1:0.752, ENSG00000285132:0.752, BRWD1:0.752, HSD17B2:0.752, CACNA1S:0.752, PTAR1:0.752, TMC4:0.751, TUBB1:0.751, RBCK1:0.751, ATP6V1C2:0.751, HSPA1L:0.751, EEPD1:0.751, PPP1R15B:0.750, ZNF507:0.750, TBC1D32:0.750, GOLGA7B:0.750, ZNF141:0.750, FABP2:0.750, HEATR1:0.750, SF3B1:0.750, PCTP:0.750, PPIE:0.750, ROR1:0.750, VMO1:0.749, PLAGL1:0.749, KLHL4:0.749, RBM25:0.749, GKAP1:0.749, C2orf49:0.749, YBX1:0.749, TTC38:0.748, UCKL1:0.748, S100A11:0.748, NR4A1:0.748, ENSG00000280571:0.748, EPM2A:0.748, CCM2:0.748, MAPT:0.748, TCF7:0.747, ARHGEF26:0.747, VHL:0.747, DERL3:0.747, EMC4:0.747, MYL4:0.746, ZNF575:0.746, PLEC:0.746, ZNF302:0.746, GPR85:0.746, LEMD3:0.745, NAV3:0.745, PCOLCE2:0.745, ABCA13:0.745, PRPF4B:0.745, RBKS:0.745, ENSG00000260272:0.744, PHOSPHO1:0.744, ARPC2:0.744, PPBP:0.744, ZKSCAN8:0.744, MTF2:0.744, ABHD10:0.743, NR3C1:0.743, CIDEB:0.743, TMEM154:0.743, DUSP16:0.743, PDLIM2:0.743, EIF4E3:0.742, ATF7:0.742, SLC4A10:0.742, NOM1:0.742, TRABD2A:0.742, GABRP:0.742, TNFSF10:0.742, CWC22:0.742, TMEM38B:0.742, ABCB8:0.742, MT-ND6:0.741, GCA:0.741, PRDX2:0.741, SRSF5:0.741, BEAN1:0.741, CLEC4A:0.741, HBG1:0.741, LGMN:0.741, ACIN1:0.741, WNT16:0.740, KMO:0.740, MROH6:0.740, CADM1:0.739, ZBTB10:0.739, DMRTC1B:0.739, RAB5C:0.739, YKT6:0.739, SPEN:0.739, NRDE2:0.739, LHX4:0.738, FIG4:0.738, ACP3:0.738, FNTA:0.738, ATP11A:0.738, MFAP3:0.738, ADAM10:0.738, RHOA:0.738, SLC29A3:0.738, ENSG00000255835:0.738, C6orf89:0.738, CHRNA2:0.738, EIF4E2:0.737, ZNF274:0.737, DOP1B:0.737, KDM4B:0.737, COL19A1:0.737, HNRNPH3:0.737, CLN5:0.737, BTF3:0.737, ABCC5:0.736, LY6E:0.736, HIBADH:0.736, IQCD:0.736, NEPRO:0.736, HLA-B:0.736, KSR1:0.735, ARHGEF10:0.735, RNPC3:0.735, HAUS3:0.735, LGALS9:0.735, WNT10A:0.735, ZBTB24:0.735, ZNF324:0.735, ORM1:0.735, PMF1-BGLAP:0.734, ENSG00000282168:0.734, SHTN1:0.734, TERF1:0.734, PTGES:0.734, WFDC3:0.734, BSG:0.733, VPS28:0.733, CYP27B1:0.733, MAP3K7:0.733, USP19:0.732, SELENOF:0.732, CSRP2:0.732, SAFB:0.732, C18orf54:0.732, HSFX2:0.732, PF4:0.732, MS4A2:0.732, ZGRF1:0.731, AIMP2:0.731, VPS36:0.730, CD1B:0.730, TBC1D3K:0.730, PRR5:0.730, VNN1:0.730, OR2W3:0.730, SULT1A1:0.730, SRSF11:0.729, ZER1:0.729, WARS1:0.729, UBE2W:0.729, PLCH2:0.729, FECH:0.729, POLR2A:0.728, TSPAN33:0.728, CCR3:0.728, MFSD2B:0.728, MSLN:0.728, MYO16:0.728, GTF2H2:0.727, ENSG00000289281:0.727, SAXO2:0.727, NRSN1:0.727, ZNF746:0.727, PPHLN1:0.727, PGS1:0.727, CEBPD:0.727, PPP1R1C:0.726, CYB5R4:0.726, FAM98C:0.726, WIPI2:0.726, CTR9:0.726, CDC42EP2:0.726, ZNF703:0.726, MED18:0.726, ATF7IP:0.726, SRSF6:0.726, THRSP:0.726, ESCO2:0.725, SVBP:0.725, TNFSF12-TNFSF13:0.725, MYH2:0.725, AKAP8L:0.725, NT5C:0.725, RASSF6:0.725, ELOVL2:0.725, XKR8:0.724, IFNGR2:0.724, ZC3HC1:0.723, ENSG00000260170:0.723, SAR1A:0.723, STMN1:0.723, MEPCE:0.723, FBXO6:0.723, SNX21:0.723, PGAM4:0.723, SNHG32:0.723, RASGRF1:0.723, SACM1L:0.723, PPIP5K2:0.722, DENND1A:0.722, ZSCAN32:0.722, SERTAD3:0.722, MADCAM1:0.722, OSCAR:0.722, SLC18A2:0.722, TBC1D22B:0.722, CD14:0.722, GNAQ:0.722, SETDB1:0.722, KLC3:0.722, ETS1:0.722, OR5A1:0.722, SLC38A1:0.722, GINM1:0.721, NUP210L:0.721, IFIT1:0.720, MT2A:0.720, SON:0.720, ENSG00000268107:0.720, SKP1:0.720, HOXC9:0.720, ABITRAM:0.720, LGALSL:0.720, MAPKAP1:0.720, CELF1:0.719, MTX1:0.719, IER2:0.719, POM121:0.719, MGAM:0.719, ZKSCAN4:0.719, GRIP2:0.719, BUD23:0.719, TECPR2:0.719, RUBCNL:0.718, RFX7:0.718, EIF2D:0.718, MCOLN1:0.717, ZSWIM8:0.717, SLC8B1:0.717, KIF2A:0.717, KCNAB3:0.717, KLK4:0.717, MAPK8:0.716, THAP9:0.716, CYREN:0.716, GXYLT1:0.716, CXCL14:0.716, CHST2:0.716, PI16:0.715, RPTOR:0.715, TRAPPC10:0.715, TMCC2:0.715, SETD7:0.715, SLFN13:0.715, FBRS:0.715, GAS7:0.715, ENAM:0.715, IZUMO4:0.715, E2F8:0.715, MCOLN2:0.714, ZMYM5:0.714, ZNF143:0.714, ENSG00000267645:0.714, SGPP1:0.714, LHX2:0.714, CNPY4:0.714, TECR:0.714, COX6A1:0.713, ENSG00000284691:0.713, CNPPD1:0.713, ENSG00000261717:0.713, FGF22:0.713, ENSG00000285897:0.713, SLC1A3:0.713, RNF157:0.712, GPR20:0.712, ZNF860:0.712, TIFA:0.712, ENSG00000268750:0.712, NOG:0.712, SUN1:0.712, WASF2:0.712, OSBPL7:0.712, PRR4:0.712, LPAR5:0.712, ZNF23:0.711, ASS1:0.711, TMEM225B:0.711, METTL4:0.711, PSD:0.711, ZNF385C:0.711, OGFRL1:0.711, SNX25:0.711, ENSG00000263620:0.711, KLHDC7B:0.711, KRT15:0.711, HES4:0.711, PTGES3L:0.710, IFI6:0.710, ZCWPW1:0.710, EIF3F:0.710, RXYLT1:0.710, PTGER2:0.710, SOCS1:0.710, SEMA3C:0.709, HTR6:0.709, TOP2B:0.709, ARID1B:0.709, MYH15:0.709, TRIM6-TRIM34:0.709, PRSS53:0.708, NFATC2:0.708, ZNF185:0.708, SERTAD2:0.708, KCNJ2:0.708, ARAP3:0.708, U2AF1:0.708, HNRNPH1:0.708, CNTNAP3C:0.708, LIN37:0.708, LPCAT1:0.708, CDK6:0.708, CLEC18B:0.708, CPQ:0.707, TFCP2:0.707, GNG13:0.707, FLOT1:0.707, PRR16:0.707, HBZ:0.707, SCN1B:0.707, SLC7A6OS:0.707, TRAF3IP3:0.707, IDO1:0.706, ASDURF:0.706, TIA1:0.706, SMG9:0.706, RASSF4:0.706, LCN15:0.706, C21orf62:0.706, ENSG00000269533:0.706, MBD1:0.705, SERPINB5:0.705, HLA-A:0.705, FBXO43:0.705, HSF2BP:0.705, SLC43A2:0.704, HAUS8:0.704, C17orf100:0.704, ENSG00000250349:0.704, SCAMP3:0.704, EXOC6:0.704, SULT1A4:0.704, CDK3:0.704, SP2:0.704, HERC4:0.704, TRA2A:0.704, PLD5:0.704, SIN3B:0.704, CERT1:0.704, KRT5:0.703, PXMP2:0.703, TNFRSF10C:0.703, CTSZ:0.703, COL4A4:0.703, OSER1:0.703, MPZL3:0.703, FOSL2:0.702, ANAPC1:0.702, ACBD4:0.702, DMAP1:0.702, NRN1:0.702, SLC2A14:0.701, NADSYN1:0.701, NKTR:0.701, RTN1:0.701, PAM16:0.701, LCNL1:0.701, AP4E1:0.701, JPH3:0.700, PLBD1:0.700, NR3C2:0.700, PNP:0.700, DPM2:0.700, MMP9:0.700, HDX:0.700, MBNL3:0.700, ENSG00000283580:0.700, ZGPAT:0.700, MPP7:0.700, ARMT1:0.699, ST3GAL1:0.699, CDK19:0.699, PHB1:0.699, C7orf25:0.699, SLC29A1:0.699, MRPL27:0.699, UHMK1:0.699, CLDN12:0.699, MYH3:0.698, MAFF:0.698, TAOK3:0.698, OAZ1:0.698, ENSG00000249141:0.698, EED:0.698, JAK1:0.698, ARID4A:0.698, XK:0.698, SLN:0.697, ELOC:0.697, ENSG00000283373:0.697, ENSG00000255508:0.697, TUBGCP3:0.697, IL32:0.697, SF1:0.697, DUSP1:0.697, CALU:0.697, POC1B:0.697, TOB2:0.697, UMAD1:0.696, ABCB4:0.696, TAF1A:0.696, ATP6V0C:0.696, BIN3:0.696, KCNIP2:0.696, ZFR:0.696, RAB40A:0.696, CDC42:0.695, HBP1:0.695, PDE6D:0.695, KCNJ16:0.695, ENSG00000288623:0.695, EGFR:0.695, TRPV2:0.695, CAB39:0.695, LGSN:0.694, LGR6:0.694, SENP3-EIF4A1:0.694, HPCAL4:0.693, C2orf68:0.693, IQCF1:0.693, CFD:0.693, CAMK2D:0.693, PRKG2:0.693, YJU2B:0.693, PTMA:0.693, CHIC2:0.693, CALCOCO2:0.693, CDS2:0.692, STUM:0.692, KY:0.692, GATA2:0.692, LTK:0.692, ENSG00000263809:0.691, GET1-SH3BGR:0.691, ANKRD22:0.691, FNDC8:0.691, CNTNAP3:0.691, NCOA2:0.691, MKNK2:0.691, CCDC93:0.690, DCLRE1B:0.690, DUSP2:0.690, GNG11:0.690, GYPC:0.690, ZNF331:0.690, FKBP6:0.690, SMIM38:0.690, ENSG00000267748:0.690, MFSD11:0.689, ENSG00000213204:0.689, ENSG00000167774:0.689, IQGAP2:0.689, TNFAIP2:0.689, MSX1:0.689, STX8:0.689, GJA3:0.689, ROGDI:0.688, LRRN3:0.688, CCDC59:0.688, CYP2J2:0.688, KLHL14:0.688, RABEPK:0.688, SRSF4:0.687, CSNK1G3:0.687, KCNE3:0.687, HMGN1:0.687, TLR10:0.687, FEZF2:0.687, PIGL:0.687, ZNF638:0.686, FKTN:0.686, KIAA0319:0.686, HSD17B11:0.686, S1PR3:0.686, CNR2:0.686, POU6F1:0.686, TSPAN1:0.686, EIF4EBP2:0.686, SHOX2:0.686, HAUS7:0.685, AK4P3:0.685, UBE2A:0.685, PPP1R11:0.685, INSC:0.685, ACOT8:0.685, C10orf95:0.685, HNRNPDL:0.684, PISD:0.684, ENSG00000289694:0.684, TBC1D17:0.684, BLOC1S5-TXNDC5:0.684, PRAP1:0.684, OR4F3:0.683, TAF10:0.683, MFAP5:0.683, NMRK1:0.683, ALKBH6:0.683, SCARB1:0.683, COL11A2:0.683, SH2B2:0.683, MFAP2:0.682, H2AW:0.682, ZNF2:0.682, KLHL28:0.682, HESX1:0.682, DCAF11:0.682, ENSG00000267426:0.681, MEF2B:0.681, IMPDH2:0.681, SARAF:0.681, CARS2:0.681, ENSG00000273154:0.681, BTG2:0.681, GPR37L1:0.681, CPNE3:0.681, SUMO2:0.681, PRMT2:0.681, ANKRD13A:0.681, ANGPTL6:0.681, ENSG00000259316:0.681, FGFR1OP2:0.680, TM2D3:0.680, NAGK:0.680, EZR:0.680, SNX10:0.680, SBNO2:0.680, COG5:0.680, PLEKHF1:0.680, PSG2:0.680, PPP1R18:0.680, TBC1D31:0.679, NFILZ:0.679, KCTD7:0.679, CTBS:0.679, PACS1:0.679, MED28:0.678, LBR:0.678, AMDHD1:0.678, LRIG2:0.678, HLA-DQA1:0.678, ZBTB34:0.678, RAB7A:0.678, ZIC2:0.678, SUPT5H:0.677, NUP62CL:0.677, TRIM39:0.677, NKX3-1:0.677, FAM76B:0.677, DDX5:0.677, RAB43:0.677, FFAR2:0.677, KRT13:0.677, RNF39:0.677, ZNF416:0.677, CFAP418:0.677, PPAN-P2RY11:0.677, PDK1:0.676, HEMGN:0.676, ADAP2:0.676, FCHO2:0.676, ZNF488:0.676, LRRK2:0.676, AOC2:0.676, ACSM2B:0.676, C17orf78:0.676, TNNT3:0.676, ENSG00000289282:0.676, BUB1:0.676, FOXO4:0.675, PPARGC1B:0.675, SLC38A6:0.675, SPIB:0.675, RPL39L:0.675, KRT79:0.675, PPM1J:0.674, SNX6:0.674, OPRL1:0.674, MZT1:0.674, POU3F2:0.674, USP28:0.674, ENSG00000276418:0.674, RALGAPA2:0.674, PANX2:0.674, RBPJ:0.674, RAP1A:0.673, GPATCH3:0.673, TNFRSF9:0.673, KL:0.673, SKIDA1:0.673, OST4:0.673, MBTPS1:0.673, CBLN2:0.673, ATP1A3:0.673, C2orf88:0.673, TRAPPC8:0.672, GOLGA8K:0.672, TSPAN18:0.672, RAD52:0.672, ZNF691:0.672, PTGDR2:0.672, MRGPRX3:0.672, DDX6:0.672, TMEM117:0.672, B4GALT6:0.671, ODF2L:0.671, FBXO7:0.671, TMEM35B:0.671, TROAP:0.671, MED12L:0.671, DDX55:0.671, ZNF211:0.671, MTMR10:0.670, TSC1:0.670, VLDLR:0.670, PDE7A:0.670, ENSG00000289720:0.670, STX4:0.670, NUPR1:0.670, OGDH:0.669, CCDC167:0.669, ZNF503:0.669, HIPK1:0.669, AP1S3:0.669, RAD23A:0.669, GARIN5A:0.669, NAIF1:0.669, PXDN:0.669, ARNTL:0.668, PAFAH2:0.668, IGHMBP2:0.668, BAAT:0.668, PPIL3:0.668, CD83:0.668, GPN2:0.668, UTS2B:0.668, ZXDA:0.667, MT-ND3:0.667, ABI3BP:0.667, LRIF1:0.667, TXNDC5:0.667, VPS16:0.667, CALM1:0.666, CNIH1:0.666, IL2RG:0.666, ENSG00000286231:0.666, SGF29:0.666, HLA-C:0.666, NSRP1:0.666, MORF4L1:0.666, PTP4A2:0.665, CTDSPL2:0.665, EIF5AL1:0.665, EIF4EBP3:0.665, CCDC127:0.665, CTDSP1:0.665, PHF20L1:0.664, C15orf62:0.664, TMEM156:0.664, YIPF4:0.664, DCAF7:0.664, SPIDR:0.664, TAL1:0.664, LIPA:0.664, PFDN1:0.664, ATF6B:0.663, GBF1:0.663, RBM26:0.663, LY96:0.663, GP1BB:0.663, CYP2W1:0.663, FDXACB1:0.663, DBP:0.663, SPDYC:0.663, RGS18:0.663, TRDMT1:0.662, IQGAP3:0.662, NAMPT:0.662, BACH1:0.662, ATP6V0A2:0.662, WNK1:0.662, CYP24A1:0.662, DHFR2:0.662, ZFP36L1:0.662, YY1:0.662, KIAA0825:0.662, OSTC:0.661, POMZP3:0.661, GPATCH2L:0.661, RAF1:0.661, ZBTB11:0.661, ABHD12B:0.661, APOL1:0.661, TNF:0.660, PLP2:0.660, RPL35:0.660, LYSMD3:0.660, TEPSIN:0.660, ZBTB7A:0.660, PLEKHF2:0.660, NDFIP2:0.660, LAMP3:0.660, SLC27A5:0.660, TPCN1:0.660, NDE1:0.660, ADORA2A:0.659, TRIML2:0.659, FRK:0.659, AGTR1:0.659, ABHD13:0.659, LYSMD2:0.659, TLR9:0.659, EXOC2:0.659, TNFRSF8:0.659, EFCAB3:0.659, NDRG4:0.659, FAM210A:0.659, DRG2:0.659, FAM120B:0.659, BORCS8:0.659, GPATCH11:0.659, MED13L:0.659, PI4K2B:0.658, TAF4B:0.658, PAWR:0.658, CCNI2:0.658, PAQR9:0.658, DUS2:0.658, ZNF284:0.658, RBM3:0.658, CEP57:0.658, GPX8:0.658, UBOX5:0.658, COMMD8:0.658, METTL8:0.658, HDAC1:0.657, XKR4:0.657, ANKRD12:0.657, KPNA1:0.657, ING1:0.657, E2F7:0.657, PIK3C3:0.657, KNL1:0.656, TMIGD1:0.656, ENSG00000289701:0.656, NLRP3:0.656, POLD4:0.655, TMEM80:0.655, OR4K17:0.655, STARD3NL:0.655, TADA1:0.655, ARGLU1:0.655, SLC7A6:0.655, TNFRSF10B:0.655, PRKAB1:0.655, ASF1B:0.655, CREBL2:0.654, ASAH1:0.654, TPCN2:0.654, PIK3R1:0.654, ZNF550:0.654, GOLGA6L10:0.654, ACAD10:0.654, KAT2B:0.654, FBXO15:0.654, CCDC146:0.654, SDK2:0.653, ARRDC1:0.653, AOC1:0.653, PDE1C:0.653, VILL:0.653, RBM38:0.653, RNASEK-C17orf49:0.653, RPL5:0.653, S100A2:0.653, CYBRD1:0.652, HMMR:0.652, CDKL3:0.652, IKBKB:0.652, PBX2:0.652, ENSG00000284987:0.652, YBEY:0.652, EBF1:0.652, ZNF891:0.652, FABP6:0.652, TTC36:0.652, ENSG00000268790:0.652, DYRK2:0.652, NICN1:0.652, MASP2:0.651, CASTOR1:0.651, OR52I2:0.651, WRAP73:0.651, UBE3B:0.651, ARRB1:0.651, LYAR:0.651, AKAP10:0.651, LIPE:0.651, SUSD3:0.651, PPP1R12A:0.651, ENSG00000285505:0.651, C12orf76:0.650, MED23:0.650, TLE5:0.650, KIAA1958:0.650, TEX45:0.650, TRIM74:0.650, PHF24:0.650, ZNF100:0.650, KSR2:0.650, MFSD13A:0.650, PAXX:0.650, TAS1R3:0.650, TMEM170B:0.650, SRCAP:0.649, PRRG3:0.649, ENSG00000288683:0.649, NKAIN4:0.649, ZNF235:0.649, S1PR1:0.649, TNFRSF18:0.649, COL9A3:0.649, C4orf36:0.649, CEP104:0.649, MLLT11:0.648, ENSG00000285162:0.648, IL7:0.648, ZNF292:0.648, TDP2:0.648, HMX3:0.648, FIGN:0.648, TMEM64:0.648, FTH1:0.647, STEAP4:0.647, ENSG00000260861:0.647, HMG20A:0.647, NR1D1:0.647, MAGEA9B:0.647, MEGF9:0.647, ZNF839:0.647, EME1:0.647, ZSCAN25:0.647, ZMAT2:0.647, EDF1:0.647, IGF2BP2:0.647, NMT2:0.646, MARCHF8:0.646, MYL6:0.646, SYT9:0.646, ALDH2:0.646, PEX2:0.646, MPL:0.646, SCO2:0.646, ENSG00000288640:0.646, TCP11L2:0.646, TRAIP:0.646, MOK:0.646, P3H1:0.646, PPM1F:0.646, FOXD4:0.646, PCNX2:0.645, N4BP2:0.645, PDCD5:0.645, MAPK1:0.645, PHC2:0.645, CTDSP2:0.645, FRA10AC1:0.645, XCL2:0.645, FKBP1A:0.644, UVRAG:0.644, TRAFD1:0.644, FAR2:0.644, CDHR5:0.644, RXRB:0.644, NPIPA2:0.644, ENSG00000268173:0.644, ITGA10:0.644, GFRA1:0.644, SNX13:0.644, ATG9B:0.643, ELOVL5:0.643, SRPK2:0.643, ENPEP:0.643, SHKBP1:0.643, SIRT7:0.642, FOXN3:0.642, BPGM:0.642, CPNE1:0.642, FOXL2NB:0.642, ZNF808:0.642, TNFSF18:0.642, TXNL4A:0.642, PDCD2:0.641, SLC39A10:0.641, RBM6:0.641, RRM2:0.641, PIGX:0.641, SELENOK:0.641, ENSG00000259784:0.641, GPR162:0.641, RAP1GAP:0.641, ENSG00000275778:0.640, CMTR1:0.640, USP16:0.640, CLEC1A:0.640, SYS1-DBNDD2:0.640, S100A4:0.640, AVPR2:0.640, ZNF333:0.640, PPP1CC:0.640, ENSG00000264187:0.640, TAL2:0.640, TICAM2:0.639, ENSG00000268400:0.639, SLC2A1:0.639, BET1:0.639, NUP42:0.639, NOCT:0.639, DLEC1:0.639, CYP2C9:0.639, OR51B5:0.638, CMPK2:0.638, THSD4:0.638, ACTBL2:0.638, CYP2U1:0.638, ZWINT:0.638, DNAJB4:0.638, SAG:0.637, KLF7:0.637, DCP1B:0.637, HMSD:0.637, WDR5B:0.637, NAPRT:0.637, PROCA1:0.637, NFAT5:0.637, ADTRP:0.637, BAG1:0.637, IL2RA:0.637, STC1:0.637, METTL1:0.636, NBR1:0.636, LTO1:0.636, CD33:0.636, FRAT1:0.636, SCGB3A2:0.636, KRBOX5:0.636, TLR3:0.636, MED26:0.636, VSIG2:0.636, TRAPPC13:0.636, TFAP2A:0.636, SNCB:0.636, CCDC137:0.635, OR5AU1:0.635, ADGRE1:0.635, ZMYND15:0.635, LRRK1:0.634, ENSG00000283782:0.634, TMEM43:0.634, FBXL14:0.634, FBXL5:0.634, TEX9:0.634, CXCL8:0.634, PER1:0.633, RNF125:0.633, TDRD12:0.633, TMEM88:0.633, G6PC2:0.633, ENSG00000268655:0.633, DSC1:0.633, SMIM29:0.633, PHC1:0.633, SPTY2D1:0.632, MT1F:0.632, SEC22B:0.632, BACH2:0.632, PELI2:0.632, CYBB:0.632
Tabula_Cell_Types	Large Intestine-goblet Cell	LDA Ensemble Test	0.869982	0.692966	0.0798475	0.269663	RPS15A:0.999, RPL38:0.998, RPL36A:0.998, RPL19:0.998, RPS23:0.997, RPL37A:0.997, RPS28:0.997, RPS25:0.996, RPS13:0.995, RPS11:0.994, RPS10:0.994, RPS27:0.994, PRR35:0.994, RPL6:0.994, RPL22:0.994, RPL41:0.993, RPL31:0.993, RPL10:0.993, RPL23:0.992, RPS27A:0.992, RPL32:0.992, RPSAP58:0.992, RPL13:0.991, RPL27:0.991, RPL35A:0.991, SDR9C7:0.990, SLC26A3:0.989, RPS3A:0.989, KRT5:0.989, RPL39:0.989, LRRC75A:0.988, UBA52:0.988, RPS14:0.987, EEF1A1:0.987, FAM166A:0.987, STRIT1:0.987, RPLP2:0.986, EME1:0.986, RPS7:0.985, GATC:0.985, RPS26:0.985, ZNF593OS:0.984, CCN6:0.983, RPS8:0.983, DUSP13:0.982, RPL13A:0.982, RPL29:0.982, RPL24:0.981, RPL4:0.981, RPL27A:0.981, CEACAM7:0.979, KLHL40:0.979, RPL18:0.979, TMEM178A:0.978, RPL12:0.977, RPL30:0.976, TPT1:0.975, RPL7A:0.975, RPS5:0.974, ZDHHC6:0.974, RPL18A:0.973, ANKRD31:0.973, RPS16:0.972, RPL14:0.971, ZP3:0.970, MPIG6B:0.969, RPS20:0.969, EPCAM:0.968, RPS12:0.968, HPN:0.967, STAG2:0.966, MUC2:0.965, RPS18:0.965, RPL11:0.965, RPS10-NUDT3:0.964, H3-3A:0.963, RPS3:0.963, RPL9:0.962, RPS2:0.961, RPL17:0.961, RPS21:0.961, RPL10A:0.961, RPL36A-HNRNPH2:0.960, RACK1:0.960, RPL28:0.958, OR2F1:0.958, SPSB3:0.958, AQP8:0.958, CACNA1S:0.958, SMIM8:0.957, CYP2C8:0.957, HHLA1:0.956, IQUB:0.956, NACA:0.956, TPR:0.955, SIGLEC15:0.955, LYPD8:0.954, COL17A1:0.954, LARP7:0.953, CYP2C9:0.952, UBE2I:0.951, TMEM182:0.950, MYH2:0.950, RPS15:0.949, SPOP:0.949, NEU4:0.948, KAAG1:0.947, PTGER1:0.947, CCNT1:0.947, RPS17:0.946, FAU:0.946, TMPRSS2:0.945, GMNC:0.945, TMEM40:0.945, ATP6V1C2:0.944, RPS24:0.944, RPL15:0.944, RPLP1:0.944, ACSM2B:0.943, ZNF385C:0.943, RNF224:0.942, CRYZL1:0.941, CASKIN1:0.941, CYP2C18:0.941, SPDYC:0.940, PRRT1:0.940, DYRK4:0.939, HGFAC:0.938, LIPT2:0.938, HBZ:0.938, LUC7L3:0.937, TRPV3:0.936, KRT17:0.936, CBWD2:0.936, CCDC112:0.936, DOC2A:0.935, SLC39A2:0.935, PPP1R14D:0.935, EEF1G:0.934, TREX2:0.934, PABPC1L2B:0.933, RPL8:0.933, FRA10AC1:0.933, CABP7:0.932, PPCDC:0.932, NCOA4:0.932, CPNE6:0.932, STRA6:0.931, RPL26:0.931, HTR1E:0.930, PKHD1:0.930, RPL23A:0.930, C12orf56:0.930, RPL39L:0.930, RPS19:0.929, RSF1:0.929, HINFP:0.929, C15orf39:0.929, PHB1:0.929, DCDC2:0.928, RPS6:0.928, RPS29:0.928, TGFBR3L:0.928, MIGA2:0.928, CEACAM5:0.928, ENSG00000285897:0.928, FUT3:0.927, MPP4:0.927, ATP6V1G2-DDX39B:0.927, DNAI7:0.927, DDX39B:0.926, KCNJ4:0.926, UNC93A:0.926, TFDP2:0.926, C8G:0.926, MAPK8:0.926, LEAP2:0.925, SLCO1B3-SLCO1B7:0.925, EIF5B:0.925, RPL34:0.924, EPO:0.924, RAD21L1:0.923, NME2:0.923, ITGA6:0.923, RNASEK-C17orf49:0.923, IQCF1:0.922, SPINK4:0.922, HOXD12:0.922, TUBB1:0.921, NLRP8:0.920, ENSG00000267748:0.920, ATOH1:0.919, MB21D2:0.918, EIF5AL1:0.917, NOSIP:0.917, CRLF2:0.917, C1orf174:0.916, KCNQ4:0.915, H2AB3:0.915, SMIM38:0.914, REN:0.914, H2AB2:0.913, RPS9:0.913, PRPF3:0.912, UBA5:0.912, TUBB8:0.912, PPIE:0.912, PPHLN1:0.911, AFMID:0.911, C17orf78:0.911, IAPP:0.911, CLVS2:0.911, KIF4B:0.910, ADA:0.910, ENOSF1:0.910, SMCO2:0.909, YIPF7:0.909, ENSG00000285542:0.909, USH1G:0.908, GPN2:0.908, UBALD2:0.907, RPS4X:0.907, TMPRSS4:0.906, KRTAP5-8:0.906, CMSS1:0.906, TMED4:0.905, PABPC1:0.905, CER1:0.903, ODAD1:0.903, MKRN1:0.903, RAD9A:0.902, SLC25A39:0.902, POLR1H:0.902, MRPL10:0.901, ACMSD:0.901, TRIM58:0.901, NXNL2:0.901, SFPQ:0.900, CD47:0.899, SNX21:0.899, MTMR8:0.899, CLEC18B:0.899, C1QTNF12:0.899, LGALS4:0.899, C2orf88:0.898, DAP3:0.898, PCID2:0.898, TBCA:0.897, ZNF250:0.897, MYL4:0.897, FETUB:0.897, SLCO4A1:0.896, LRTOMT:0.896, ARL6IP6:0.896, PHGR1:0.895, RPL37:0.895, EFNA2:0.895, LIPI:0.895, GUCA2B:0.895, SLC22A10:0.894, MYH15:0.894, SLC5A11:0.894, ZDHHC18:0.893, UCKL1:0.893, SIRT4:0.893, PPM1J:0.892, TPH2:0.892, ENSG00000254875:0.892, CYB5R2:0.892, LAMTOR4:0.891, STK40:0.891, MKRN2:0.891, LRRC3B:0.891, DES:0.891, RFFL:0.890, POMT1:0.890, TIGD3:0.890, PRR27:0.890, TFF3:0.890, PRLR:0.889, SLC27A5:0.889, TNFRSF10D:0.889, GNG3:0.888, GABRD:0.888, TTC9B:0.888, RPSA:0.887, EIF2D:0.887, ITGB4:0.887, SH2D3A:0.887, TSPAN1:0.886, REG3A:0.886, NKAP:0.886, KRT13:0.885, SULT2A1:0.885, CDK6:0.884, KCP:0.883, WDR53:0.883, CCAR1:0.883, MS4A12:0.883, MUC17:0.883, FAM177B:0.882, P2RX5-TAX1BP3:0.882, UBB:0.882, NSRP1:0.882, HMGB1:0.882, BRAP:0.881, SNORC:0.881, RSPH10B2:0.880, IL17RD:0.880, HOXA9:0.880, ENSG00000262633:0.880, DNAJC17:0.880, PAGE2B:0.879, ODAD2:0.879, DCP1B:0.879, GOLGA6B:0.879, ORC6:0.878, CCNT2:0.878, OR8D1:0.878, XIRP2:0.878, SMIM31:0.877, ENTPD8:0.877, UPF3B:0.877, CDHR5:0.876, ZBBX:0.876, RDH5:0.876, CDX1:0.876, KCNQ2:0.875, VSTM2B:0.875, TAF12:0.875, RPL35:0.875, MOGAT1:0.875, TMEM232:0.874, PRR9:0.874, ANGPTL8:0.874, RPL3:0.874, DYNLT1:0.874, CLDN3:0.873, ZG16:0.873, HES1:0.873, RHCG:0.873, SLC26A9:0.873, ASCL1:0.872, STRBP:0.871, CRHR1:0.871, SLC22A7:0.871, MT1H:0.871, PRPSAP1:0.871, C16orf74:0.870, ASB15:0.870, TRIM33:0.870, PDK1:0.870, PMEL:0.869, RPLP0:0.868, ENSG00000286192:0.868, ZNF830:0.868, RBM41:0.867, REG1B:0.867, NTF3:0.866, BIK:0.866, FAM131A:0.865, DDX46:0.865, BRIP1:0.865, C4orf54:0.865, KLK14:0.865, LECT2:0.863, TPPP2:0.862, PANX2:0.862, EEF1B2:0.861, PAGE2:0.861, NMRK2:0.861, PLAC8L1:0.860, COL10A1:0.860, RPL17-C18orf32:0.860, ZNF804B:0.859, XKR8:0.859, IFT20:0.859, ENSG00000276490:0.859, NRSN1:0.858, TRIM6-TRIM34:0.858, GOLGA6A:0.858, HBQ1:0.858, CLUL1:0.857, HBG1:0.857, AMN1:0.856, SERPINA11:0.856, MT-ATP6:0.856, ASB12:0.856, SMN1:0.855, ENAM:0.855, RPL36:0.855, B3GNT6:0.854, ENSG00000284956:0.854, SUMO2:0.854, NPIPB6:0.853, AGBL5:0.853, ST6GALNAC1:0.853, KRT74:0.853, RNF185:0.853, FOXL2NB:0.853, CLCA1:0.851, MSX1:0.850, INO80C:0.850, PDE11A:0.849, CYP2W1:0.849, ARTN:0.849, MED28:0.849, LGMN:0.849, MT-CO2:0.848, PROB1:0.848, TRMT112:0.848, ZNF416:0.848, MOGAT2:0.848, SLC44A4:0.848, SUSD4:0.848, MTO1:0.848, MBL2:0.847, GOLGA6C:0.847, B4GALT3:0.846, TAL2:0.846, NDUFA3:0.846, MAP3K19:0.846, ENSG00000285854:0.846, HNRNPH3:0.846, CETN3:0.845, SHISA2:0.845, MAGEA10:0.845, SGCG:0.845, EFCAB5:0.845, CEP290:0.844, BDH1:0.844, CAPN9:0.843, KRT6A:0.843, MYH3:0.843, ST8SIA3:0.843, CHGA:0.843, SBDS:0.843, CYP4F2:0.842, WFDC1:0.842, HHATL:0.842, NAT8:0.842, CACNG3:0.842, ASIC2:0.842, C8B:0.842, ENSG00000268655:0.842, GSTA2:0.842, HMGN1:0.841, ZNF511-PRAP1:0.841, SNAI1:0.840, CABP5:0.840, ZDHHC22:0.840, SST:0.839, C1GALT1C1L:0.839, TMC1:0.838, MUC3A:0.838, PTCD1:0.838, CCDC59:0.837, MBD1:0.837, C17orf67:0.837, CR2:0.837, APOBEC3B:0.836, TEX30:0.836, ARL16:0.835, ANKRD33B:0.835, PGAM4:0.835, PF4:0.835, WDR20:0.835, GCKR:0.834, PPT2:0.834, MSMP:0.834, GOLGA7:0.834, RPL5:0.834, USP26:0.833, LRRK1:0.833, RPP21:0.833, TNNC2:0.833, ENSG00000167774:0.832, CLCA4:0.832, CACHD1:0.832, MAEA:0.832, PRR13:0.832, ASIC3:0.831, EDF1:0.830, POTEH:0.830, SLC25A21:0.830, H2BC6:0.829, PCBP2:0.829, ZNF479:0.828, HOATZ:0.828, TDGF1P3:0.828, CCM2L:0.828, GBX2:0.828, CLUAP1:0.827, CCNK:0.827, TCP10L:0.827, ITGA2B:0.827, RDH13:0.827, PUS7L:0.826, PIGL:0.826, SLCO1B3:0.826, CTXND2:0.826, ZNF585A:0.826, XNDC1N:0.826, STX18:0.825, CAPN11:0.825, C9orf24:0.825, C1orf226:0.825, CCDC134:0.824, COA1:0.824, GBF1:0.824, LTBP3:0.824, YBX3:0.823, C5orf47:0.823, RBMX2:0.823, CALY:0.823, CNMD:0.823, ALG10:0.823, SYT7:0.822, SKP1:0.822, TBC1D3L:0.821, RGS18:0.821, MYO1A:0.821, ECT2L:0.820, MACROH2A1:0.820, MEIS1:0.820, TMEM221:0.820, TESK2:0.819, FGF22:0.819, RTTN:0.818, RBM22:0.818, COL2A1:0.818, ZNF425:0.818, AQP10:0.818, TDGF1:0.818, EPB41:0.818, BMI1:0.818, MED13L:0.818, GSTM2:0.818, VPS28:0.817, C5orf63:0.817, NAT2:0.817, KLC3:0.816, FAM83C:0.816, LEFTY1:0.816, HIP1R:0.816, PPIG:0.816, NOL4L:0.816, LIPT1:0.815, FRG1:0.815, LYZ:0.815, BBOF1:0.815, NKAIN4:0.815, ENSG00000286239:0.814, ENSG00000271698:0.814, PLAGL2:0.814, C2orf49:0.814, ZNF141:0.814, OR6C6:0.814, TXNL1:0.814, C10orf99:0.814, C1orf112:0.813, FGF21:0.813, PRDX1:0.813, FAM161B:0.813, CATSPER3:0.812, HEPHL1:0.812, ATP10B:0.812, ENSG00000285047:0.812, TSACC:0.812, NR1I2:0.812, GAPDH:0.812, SPAG4:0.811, SIAH2:0.811, ETV4:0.811, ONECUT3:0.811, LGALS9B:0.810, CARD19:0.810, TTF1:0.810, EVPLL:0.809, CCNP:0.809, FKBP6:0.809, ZC3H11A:0.809, DPPA4:0.809, SFR1:0.809, GRIA2:0.808, ZNF587:0.808, IGFBP1:0.808, RBM17:0.808, PNCK:0.808, ADRA2C:0.808, TLL2:0.807, WBP2:0.807, HUWE1:0.807, TYW3:0.807, SLC2A11:0.806, BEST3:0.806, GAGE1:0.806, TSC1:0.806, TNFRSF18:0.806, EGFL8:0.806, THAP8:0.806, ACOT13:0.806, PKN2:0.805, AKAP3:0.805, PAQR9:0.805, SAP30BP:0.805, ANKRD46:0.805, ESCO2:0.805, RHBG:0.804, GPATCH1:0.804, ENSG00000267022:0.804, EIF1:0.804, EQTN:0.803, PHC1:0.803, FBN3:0.803, MROH1:0.802, OTOP3:0.802, F12:0.802, OPRD1:0.801, IGF2BP3:0.801, TTC23L:0.801, ZNF331:0.801, CYP3A5:0.801, CABP1:0.801, GLRA2:0.800, TMEM38B:0.800, MAGI1:0.799, SNHG32:0.799, CAPN8:0.799, GAL3ST3:0.799, ENSG00000241962:0.799, BFSP1:0.799, CCDC63:0.798, ENSG00000289281:0.798, ENSG00000287725:0.798, STPG1:0.798, NR2E3:0.798, IGF2BP2:0.797, TAF15:0.797, UMAD1:0.797, FGF17:0.797, RBM25:0.797, YBX1:0.797, PRSS48:0.797, DNAAF3:0.795, TSNARE1:0.795, TEKT5:0.794, RAB17:0.794, MLNR:0.794, METAP2:0.794, PIP4P2:0.793, FAM111B:0.793, SH2D1B:0.793, ZSCAN26:0.792, CEP57:0.792, ANKRD26:0.792, LRRN4:0.792, TCEAL2:0.792, ALKBH6:0.792, RBFOX3:0.791, HS3ST1:0.791, TFRC:0.791, SLC25A6:0.790, RABL3:0.790, CFAP299:0.790, ANKRD11:0.790, PI4K2B:0.790, ADGB:0.790, MT-ND4:0.790, TMSB10:0.790, JARID2:0.790, SLC5A12:0.790, DMTN:0.789, RNF208:0.789, ENSG00000100101:0.788, ATG12:0.788, ENSG00000282676:0.788, RIDA:0.788, PLA2G12B:0.787, KCNK6:0.787, MT1G:0.787, SVIP:0.787, FBXO22:0.787, ANAPC1:0.787, SPTY2D1:0.786, INTS4:0.786, SLTM:0.786, CYP3A7:0.786, CCDC183:0.786, ZNF827:0.786, RARRES2:0.785, NOS2:0.785, HSP90AA1:0.784, TMEM225B:0.784, APOF:0.784, TMEM252:0.784, PTGER2:0.784, EOLA2:0.783, WDR38:0.783, THRB:0.783, ENSG00000272896:0.783, DNAH12:0.783, RASAL1:0.783, RNGTT:0.783, LRIG2:0.783, ZNF318:0.782, LRCH1:0.782, CITED2:0.782, TOP2B:0.782, ITCH:0.781, C16orf92:0.781, TUBE1:0.781, DDTL:0.781, MMP11:0.781, GOLGA6L10:0.781, ENSG00000289720:0.781, SIKE1:0.781, PTGDR2:0.780, CALML5:0.780, MEI4:0.779, KBTBD13:0.779, PPP1R3A:0.779, EFCAB10:0.779, LTA4H:0.779, EPHB6:0.779, HAUS3:0.779, PBOV1:0.779, SCGB1D2:0.779, BMERB1:0.779, SERP1:0.779, SIAH3:0.779, BET1:0.778, ENSG00000269242:0.778, ENSG00000124593:0.778, SCNN1D:0.778, SSX1:0.778, TMPRSS12:0.777, MSRB1:0.777, URAD:0.777, KRTDAP:0.777, GALNT9:0.777, PFDN5:0.776, EIF3L:0.776, HJV:0.776, EYA3:0.775, FCAMR:0.775, KCNH6:0.775, AMN:0.775, WNT11:0.775, MYNN:0.775, CARD9:0.775, ENSG00000284971:0.774, DIRAS2:0.774, CDIN1:0.774, PLAC1:0.774, THOC2:0.773, ZNF709:0.773, SMIM24:0.773, POC5:0.773, ENSG00000267335:0.773, DNA2:0.773, ORM1:0.772, TBPL2:0.772, COX7B2:0.772, LRRC55:0.772, DAO:0.771, CLEC3A:0.771, ZNF764:0.770, ABCB9:0.770, APOA4:0.770, EVC:0.770, ADPRM:0.770, DET1:0.769, PHACTR4:0.769, FUT6:0.769, ESPN:0.768, FXYD6:0.768, TBC1D3K:0.768, RAF1:0.768, SLC28A1:0.768, IRF6:0.768, KIZ:0.768, COX20:0.768, SMAGP:0.767, ACADM:0.767, WEE2:0.766, HYKK:0.766, FOXD4:0.765, CDNF:0.765, CLRN3:0.765, WIPF2:0.765, TNNT3:0.765, MACROD1:0.765, GFRA1:0.765, HES2:0.765, CDHR2:0.764, TP53TG3D:0.764, MAP3K15:0.764, BTF3L4:0.764, CCDC73:0.764, BTF3:0.763, TMEM258:0.763, PRR23A:0.763, SLC3A1:0.763, ENSG00000260007:0.763, TERF1:0.763, MFSD4B:0.763, NAP1L1:0.762, CRYM:0.762, SUGCT:0.762, NPIPB15:0.762, OPALIN:0.762, DMAC2:0.762, LRRC9:0.761, TAF9B:0.761, ZAR1:0.760, HMGCS2:0.760, PTMA:0.760, PLAUR:0.760, ID2:0.759, KRT12:0.759, ENSG00000267706:0.759, MANEA:0.759, CNGA1:0.759, CELF1:0.759, SNAP23:0.759, POTEM:0.759, FAM186B:0.758, SERPINB2:0.758, SALL2:0.758, NXPE4:0.758, ADAMTS14:0.758, VWA8:0.758, TRPT1:0.758, C8A:0.758, CGB1:0.757, COMMD6:0.757, SPIN2A:0.757, SH2D6:0.757, LHX1:0.757, OR52I2:0.756, RNASE10:0.756, NEURL3:0.756, RAD52:0.756, LRRC53:0.756, UXT:0.756, FAM217A:0.755, ENSG00000282168:0.755, NIPAL4:0.755, SLC14A1:0.755, KRT20:0.754, SCGB3A2:0.754, MOB4:0.754, ENSG00000283984:0.754, PDE6C:0.754, KRT14:0.753, BNIP3L:0.753, IGSF5:0.753, ASTE1:0.753, LCN2:0.752, MAGEA9B:0.752, CCL22:0.752, GUCA1B:0.751, AGR2:0.751, OST4:0.751, SYT13:0.751, F2:0.751, FGG:0.750, LDHB:0.749, HMX3:0.749, LRGUK:0.749, ENSG00000283782:0.749, SPRR2E:0.749, MZT1:0.749, PPP2R2C:0.749, GPR35:0.749, MED23:0.749, MTHFS:0.748, NKAIN3:0.748, RPS6KA6:0.748, GET4:0.748, WASH6P:0.747, APOBEC4:0.747, SMUG1:0.747, PRSS8:0.747, SHMT1:0.746, DDX4:0.746, FRMD7:0.746, OTUB2:0.746, GP1BB:0.746, RTBDN:0.745, MYH8:0.745, RAB3A:0.745, TP53AIP1:0.745, ENSG00000257411:0.745, NTF4:0.745, PHF6:0.744, ENSG00000284526:0.744, PPAN-P2RY11:0.744, ZNF384:0.744, IL2RG:0.744, CFP:0.743, VWC2:0.743, CWF19L1:0.743, H1-6:0.743, DND1:0.743, GALNTL5:0.743, IGFN1:0.743, PGPEP1L:0.743, KPNA1:0.743, ABCC5:0.742, TCAP:0.742, NRG3:0.742, HNRNPA2B1:0.742, MPHOSPH8:0.742, EPOP:0.742, ENSG00000283809:0.742, ALG13:0.741, CCDC174:0.741, ARHGDIG:0.741, OR5H1:0.741, METTL18:0.741, LHFPL7:0.741, PIFO:0.740, SLC1A6:0.740, FUT2:0.740, GREB1L:0.740, CFHR2:0.739, FRAT2:0.739, ENSG00000277400:0.739, DPEP3:0.739, HDAC9:0.739, SLC17A2:0.739, ENSG00000286001:0.739, ERBB4:0.738, ENSG00000285602:0.738, TTC22:0.738, LSM14A:0.738, IGBP1:0.738, CTR9:0.738, SCGB2A2:0.737, CCDC54:0.737, AZGP1:0.737, ERMARD:0.737, PRKCZ:0.737, PPP1R27:0.737, CATSPERZ:0.737, PRDM8:0.736, ALG10B:0.735, TRMT1:0.735, EIF3A:0.735, FSCN2:0.735, ASDURF:0.735, EXOC3L4:0.735, ODF2L:0.735, TSPAN8:0.735, LRIF1:0.735, LRRN2:0.735, PABIR2:0.734, PABPC4:0.734, GARIN5A:0.734, PPP1R35:0.734, LIN37:0.734, NFATC2IP:0.733, RBM19:0.733, GPR156:0.733, NAT8B:0.733, NLRP14:0.733, ARMC3:0.733, INHBE:0.733, KLK6:0.733, SLC13A5:0.732, CALML3:0.732, THRSP:0.732, FGA:0.731, ENSG00000288636:0.731, FAM81B:0.731, EIF4ENIF1:0.731, ADM2:0.731, XKR5:0.731, ADO:0.730, SREK1IP1:0.730, MUC4:0.730, MAOB:0.730, SRRM1:0.730, MUC12:0.729, NR0B2:0.729, OR6A2:0.729, FOXH1:0.729, STX10:0.729, OR8D4:0.729, MAFIP:0.728, CCNI2:0.728, UTS2B:0.728, AFM:0.727, AXDND1:0.727, THEG:0.727, GPR119:0.727, ZNF648:0.727, TNNI1:0.727, NKD1:0.726, R3HDM4:0.726, DPH3:0.726, CSRP2:0.726, SERPINC1:0.726, BANP:0.725, UGT1A5:0.725, KLK15:0.725, NDP:0.725, LEXM:0.725, SBK3:0.725, MKI67:0.725, MEP1A:0.725, DDX18:0.725, CWC22:0.724, HDAC8:0.724, LRRC28:0.724, BRWD3:0.724, GSTM1:0.724, TRAF3IP2:0.724, EZH2:0.724, ZNF121:0.724, AQP12B:0.724, POM121L2:0.724, CZIB:0.724, TSEN2:0.723, SYNPR:0.723, BMP10:0.723, RELT:0.723, ACP7:0.723, ENSG00000255639:0.723, CELA3B:0.723, C20orf203:0.723, NEPRO:0.722, C6orf58:0.722, GPA33:0.722, LRRIQ3:0.722, OTOG:0.722, MSMB:0.721, KCNK3:0.721, U2AF1:0.721, TXN:0.721, ELFN2:0.721, CFAP206:0.720, RTN4:0.720, ABHD10:0.720, SAMD10:0.720, ZNF296:0.720, FSCN3:0.720, GJA3:0.719, IL12A:0.719, MALL:0.719, ORC4:0.719, ATAD3C:0.719, ENSG00000284976:0.718, SERPINA7:0.718, MREG:0.718, TTC31:0.718, DDX56:0.718, RAB40C:0.718, ATP12A:0.717, ZNF285:0.717, AGO2:0.717, PSMB7:0.717, KIFC2:0.717, CBWD5:0.717, ANKRD40CL:0.717, FUT4:0.717, ZCCHC4:0.716, KCNMB3:0.715, NDRG4:0.715, CA5A:0.715, MYLPF:0.714, EIF3K:0.714, WFIKKN1:0.713, PRKAG3:0.713, NTNG1:0.713, DPM2:0.713, EXO5:0.713, HSPG2:0.713, SNCA:0.713, ETV3L:0.713, USP45:0.712, NMT1:0.712, TMA7:0.712, AK4:0.712, TRIP11:0.712, SEMA3B:0.712, OVGP1:0.711, KHDC4:0.711, DDIT4L:0.711, IL17B:0.711, PET100:0.711, SECISBP2:0.711, SSR2:0.711, B3GNTL1:0.711, MTDH:0.711, ASPSCR1:0.710, DKKL1:0.710, HSPA4:0.710, OPTC:0.710, PYY:0.710, DSG3:0.709, MGAT4C:0.709, PDAP1:0.709, HNRNPA1:0.709, SLCO1B1:0.709, ENSG00000239920:0.709, AK4P3:0.709, UNC5D:0.709, COIL:0.709, MROH6:0.709, NADSYN1:0.709, TPH1:0.709, MADCAM1:0.708, NACA2:0.708, STK3:0.708, EIF4A2:0.708, CBLN1:0.708, COX6B2:0.708, WNT8A:0.708, PRDM10:0.707, GJC3:0.707, WNT16:0.707, CCDC201:0.707, MMACHC:0.707, SEMA7A:0.707, CYP2C19:0.706, SIM2:0.706, ZBTB6:0.706, BPIFA1:0.706, MMP26:0.705, AK8:0.705, LRRC24:0.704, PNKD:0.704, GRIN1:0.704, MEIOSIN:0.704, IL36G:0.703, RAB38:0.703, CCDC167:0.703, RFPL4A:0.703, MYOM3:0.703, CAPN12:0.702, TMEM191B:0.702, CFAP161:0.702, TCL1B:0.702, SRSF4:0.702, RGPD3:0.702, HMMR:0.701, CD1B:0.701, LCTL:0.701, CAMK1G:0.701, UQCRB:0.701, C1orf94:0.701, C14orf28:0.701, SNCB:0.701, ENSG00000187186:0.700, REG4:0.700, YJEFN3:0.700, RLBP1:0.700, SERTAD2:0.700, ABCC11:0.699, TBC1D32:0.699, MET:0.699, PASK:0.699, CDCA3:0.699, XK:0.699, SGCE:0.699, TAF10:0.698, PIGV:0.698, SUN3:0.698, SP9:0.698, UNCX:0.698, SOX30:0.698, SEC22A:0.698, ATP5MG:0.698, HOXB1:0.698, APOA5:0.697, TBCCD1:0.697, PANX3:0.697, CSNK2B:0.697, MT1F:0.696, NDUFAF6:0.696, FABP2:0.696, CAMTA1:0.696, H2AZ2:0.696, SYNPO2L:0.696, FHIT:0.696, UNC5CL:0.696, ENSG00000258674:0.696, SHKBP1:0.695, COL19A1:0.695, ALOXE3:0.695, HAO2:0.695, CALR3:0.694, SLC9A4:0.694, PPP1R1C:0.694, TMEM230:0.694, BHLHA15:0.694, MAN1B1:0.693, UBE2D2:0.693, OLIG2:0.693
Tabula_Cell_Types	Large Intestine-gut Endothelial Cell	LDA Ensemble Test	0.839575	0.589516	0.148327	0.296703	RPS15A:0.999, RPL19:0.998, RPL32:0.997, RPL6:0.996, RPL31:0.996, NCOA4:0.996, RPS27:0.996, RPS25:0.995, RPS12:0.995, ADIPOR1:0.995, RPL38:0.995, RPS13:0.994, RPS27A:0.994, SNAP23:0.994, RPS14:0.994, RPL10:0.992, TRIM58:0.992, RPS11:0.991, RPL30:0.991, RPLP2:0.990, RPS23:0.990, RPS3A:0.989, RPL11:0.989, RPL27A:0.988, RPL39:0.987, RPS18:0.986, SLC25A39:0.986, STRADB:0.985, FAM8A1:0.985, BHLHA15:0.985, RPL13:0.984, RPL35A:0.984, RPS10:0.983, RPL4:0.983, RPS28:0.983, PTEN:0.981, RPL23:0.980, UBA52:0.980, DCAF12:0.979, RPL34:0.979, MAX:0.978, RPS8:0.977, RPL37A:0.977, RPL27:0.975, RPL22:0.974, CR2:0.970, RPS5:0.969, SPOPL:0.968, RPL7A:0.967, WBP2:0.967, LSM12:0.966, RPL23A:0.965, FAU:0.964, TUBB1:0.964, RPS29:0.963, TMEM230:0.963, ZNF230:0.962, YBX3:0.961, ACAP2:0.961, LRRC46:0.961, RPL41:0.959, TIGD3:0.958, EEF1A1:0.957, TMED4:0.956, RNF11:0.956, STK40:0.956, SNCA:0.955, RBM22:0.955, BNIP3L:0.954, UBXN6:0.954, ELL:0.954, B4GALT3:0.953, NR3C1:0.952, ATF6:0.952, RPL18A:0.951, ENSG00000277400:0.950, MKRN1:0.950, RPS26:0.949, FBXO7:0.948, RPS2:0.947, LYSMD1:0.947, UBB:0.947, PSTPIP2:0.946, RPL36A:0.946, CDK5R1:0.946, NOL4L:0.946, RPS7:0.945, OLIG1:0.944, H3-3A:0.944, MSRB1:0.943, TPT1:0.943, RPL18:0.942, CDKN2D:0.942, CCM2:0.942, RPL29:0.940, RSAD2:0.940, KCNJ2:0.940, SPSB3:0.940, RPL24:0.939, ZDHHC18:0.938, RPL15:0.937, RPL13A:0.936, TNFRSF10D:0.936, MPIG6B:0.936, TNFSF13B:0.936, SAP30BP:0.936, UBALD2:0.936, TLN1:0.935, SIGLEC15:0.935, RACK1:0.935, FRAT2:0.934, STAG2:0.934, IGF2BP3:0.934, DGAT2:0.934, SELENOF:0.934, NFKBIA:0.933, ITGB3:0.931, BATF2:0.931, ERBIN:0.931, PRPSAP1:0.930, IPMK:0.929, IFIT2:0.928, CLDN15:0.928, RPL28:0.927, RPS3:0.927, NAMPT:0.926, SPOP:0.926, PFDN5:0.925, FOXN2:0.925, PLAUR:0.924, ENSG00000258677:0.924, FBXO43:0.924, RPS24:0.923, PCGF5:0.923, AOC2:0.921, SNAI1:0.921, CRTC2:0.921, TMEM140:0.919, C17orf67:0.919, SECTM1:0.919, RFFL:0.918, RPL26:0.918, RPL12:0.918, ZNF316:0.918, CTSS:0.917, TMEM182:0.917, C1orf174:0.917, ZNF780A:0.916, SLC43A2:0.916, FGF23:0.916, BANP:0.915, MYD88:0.914, RPLP1:0.914, TBC1D10A:0.914, CPPED1:0.914, RPS17:0.913, RPL10A:0.913, RPS6:0.912, CRACR2A:0.912, ADPRM:0.911, AMIGO1:0.911, RPS21:0.911, GATAD2B:0.911, TMEM263:0.910, ENSG00000249240:0.910, PELI2:0.909, CD47:0.909, PRSS53:0.909, IFITM2:0.909, RELT:0.909, POLR1H:0.909, KLF10:0.907, RPL3:0.906, RPL14:0.906, RLBP1:0.906, CHMP7:0.905, SORL1:0.905, COMMD6:0.905, RNF185:0.904, DCP2:0.904, RPS19:0.904, KCNJ10:0.904, FOXJ3:0.904, DNAI7:0.903, AOC3:0.902, SHISA2:0.901, ATP6V1G2-DDX39B:0.901, VIPR1:0.900, ENSG00000272896:0.899, OLIG2:0.899, ENSG00000268107:0.899, MAFIP:0.899, CAVIN2:0.899, IFITM3:0.898, RGS18:0.898, RPL36A-HNRNPH2:0.898, EEF1B2:0.897, B3GALT4:0.896, RAB3A:0.896, GABPA:0.896, ZP3:0.896, SEC62:0.895, ZFAT:0.895, GABRP:0.895, SRSF5:0.894, OAZ2:0.894, PADI2:0.894, SNX22:0.894, HLA-C:0.894, SLAMF7:0.894, RFPL4A:0.894, TLE3:0.894, ATG7:0.893, IDO1:0.893, GRAMD1A:0.893, ITCH:0.893, FECH:0.893, PIGL:0.893, SLFN13:0.893, AKAP8L:0.892, RAD23A:0.892, ACP5:0.892, RPS16:0.891, EPM2A:0.891, CYB561A3:0.891, MBNL1:0.890, CTXN2:0.890, ENSG00000289747:0.890, CPD:0.889, TCF7:0.889, XK:0.888, GDF7:0.888, RDH5:0.888, FKBP8:0.888, PNPLA2:0.887, SHISA4:0.887, DDX5:0.887, ZNF740:0.886, CXCR2:0.886, ACSL1:0.886, MPP4:0.886, MLLT3:0.886, IFIT1:0.885, ROPN1L:0.885, IL1RAP:0.884, NOG:0.883, ZDHHC6:0.883, NACA:0.883, CTSZ:0.883, ARL6IP6:0.882, RPS10-NUDT3:0.882, FAR2:0.882, PLIN4:0.882, LITAF:0.882, ARID1B:0.881, AMPD2:0.881, MBP:0.881, EXOC8:0.881, GDPD5:0.880, FBXL5:0.879, EVL:0.879, DDX39B:0.879, FAM168A:0.878, NEK7:0.878, POLM:0.878, EEF1G:0.877, ENSG00000258830:0.877, LAMA4:0.877, NRGN:0.876, MFSD2B:0.876, SLC27A5:0.875, FAM98C:0.875, NAGPA:0.874, FCMR:0.874, NADK:0.873, RUNDC3B:0.873, OSGEPL1:0.873, SMPD3:0.873, TNFRSF10C:0.873, DYNLT1:0.873, HLA-B:0.872, ZNF830:0.872, CMC1:0.872, CEP19:0.872, FRAT1:0.872, LGALS9:0.871, ENSG00000256566:0.871, LIN7A:0.871, PDCD6-AHRR:0.869, MARCHF6:0.869, TRAPPC9:0.869, CMPK2:0.869, ZPR1:0.869, CAMK2G:0.869, CD226:0.869, BRAP:0.868, WDR74:0.868, USP12:0.868, IFIT3:0.868, KLHL8:0.868, ADGRE1:0.868, CXCL10:0.867, TFRC:0.867, WDR38:0.866, SIAH2:0.866, LPCAT2:0.866, ENSG00000173366:0.866, HBB:0.866, RPL9:0.865, BBOF1:0.865, MAGOH:0.865, UBE2D1:0.865, C2orf68:0.865, ITGA2B:0.865, TMEM64:0.865, IFT20:0.865, SOD2:0.865, TRIM34:0.865, C13orf46:0.864, PSAP:0.864, TAPBP:0.863, SLC25A37:0.863, BCL2A1:0.863, PTGER2:0.863, STMP1:0.863, TOM1:0.862, STX7:0.862, CFAP100:0.862, TM6SF1:0.861, CNIH1:0.861, ENSG00000260170:0.861, LHX4:0.861, CMSS1:0.860, ZBTB48:0.860, ENSG00000267740:0.860, CD68:0.859, ADORA2A:0.859, CCL22:0.859, RPL37:0.858, BID:0.858, TAF12:0.858, NDE1:0.858, ENSG00000167774:0.857, EPHA3:0.857, DDTL:0.857, NT5M:0.856, CXCL8:0.856, GUK1:0.856, TIPRL:0.856, LAMB1:0.855, MMP9:0.855, NRBF2:0.855, MSL1:0.854, EBF1:0.854, FAM177B:0.853, TMCO6:0.852, SSR2:0.852, FOXP1:0.851, IL2RA:0.851, RPS4X:0.850, MACROH2A1:0.850, ARL16:0.850, PRKAR2B:0.850, EIF1:0.849, PIGA:0.849, PIK3R4:0.848, MPZL3:0.848, IFI30:0.848, GPR37L1:0.847, C20orf204:0.847, PRKCZ:0.847, ELFN2:0.846, ZMYND10:0.846, DAZAP2:0.846, EBPL:0.846, NTNG2:0.846, TAF15:0.846, HBQ1:0.845, BST1:0.845, VAV3:0.845, HNRNPH1:0.845, OSCAR:0.844, SLC14A1:0.844, SLC25A44:0.844, LINGO2:0.844, ENSG00000284956:0.843, TREX2:0.843, TSPAN31:0.843, SNCB:0.843, ELOVL7:0.843, ENSG00000288684:0.842, PRR4:0.842, KLHL36:0.841, FAM126B:0.841, ENSG00000267699:0.841, OSER1:0.841, PIP4P2:0.841, YBX1:0.841, RPL17:0.841, TNFAIP2:0.840, COL19A1:0.840, PANX2:0.840, MCFD2:0.840, SMIM31:0.840, TMIE:0.840, CEP63:0.839, PCBP2:0.839, ANKUB1:0.838, C2orf88:0.838, NT5C3A:0.838, MED28:0.838, SLC8B1:0.838, CDK3:0.838, RGL2:0.837, IFI16:0.837, CDC42EP2:0.837, ESCO2:0.837, P2RX4:0.837, FTL:0.836, PTMA:0.836, RAI14:0.836, LIN37:0.836, HSFX2:0.835, SMIM38:0.835, IFI27:0.834, RAB6B:0.834, SEMA7A:0.834, LKAAEAR1:0.834, ZBTB6:0.834, TEX30:0.834, LATS1:0.833, KCNJ9:0.833, RUFY1:0.833, SNAI3:0.832, LTK:0.832, CLUAP1:0.832, OPTN:0.832, TMEM170B:0.832, SF3B1:0.831, DPM2:0.831, RNF111:0.831, KDM6B:0.831, RPS9:0.831, GBP1:0.831, EIF4E3:0.831, JUNB:0.830, TMEM164:0.830, ARL17B:0.830, ENGASE:0.830, SLC15A2:0.829, PDLIM2:0.829, ANKRD55:0.829, VLDLR:0.829, TALDO1:0.829, WARS1:0.829, ATAD1:0.828, OAZ1:0.828, LAMTOR4:0.828, OAS1:0.828, G0S2:0.828, FGL2:0.828, RPP21:0.828, RAD9A:0.827, NINJ1:0.827, ZNF550:0.827, BUB3:0.827, RNF10:0.826, LRRC75A:0.826, KCNRG:0.826, OR52I2:0.826, ENSG00000264668:0.826, PCTP:0.826, CA6:0.826, ABCC4:0.826, ZNF746:0.825, ENSG00000273154:0.825, ENSG00000285505:0.825, ZNF148:0.824, TNRC6C:0.824, TNFAIP6:0.824, PRMT2:0.824, CX3CR1:0.824, ENSG00000277454:0.823, CD14:0.823, APBB1IP:0.823, TRMT112:0.823, RPS20:0.823, HTR6:0.823, SHOC1:0.823, HLA-A:0.823, R3HDM4:0.823, MICA:0.823, BTF3:0.822, DMTN:0.821, VRK3:0.821, JCHAIN:0.821, STPG1:0.821, PLAC8:0.821, SLC19A1:0.821, ASB2:0.820, FBXO38:0.820, ENSG00000285723:0.820, MARCHF2:0.820, ENSG00000263620:0.820, ENSG00000289720:0.820, ARAP3:0.819, CYRIA:0.819, SKAP2:0.819, MARCHF9:0.819, ATP1A3:0.819, TNFSF10:0.819, FAM117B:0.819, GYPC:0.818, NCALD:0.818, NAAA:0.817, SNX11:0.817, ZNF575:0.817, ADORA3:0.816, EIF3L:0.815, PHF12:0.814, ENSG00000286088:0.814, SKP1:0.814, PPM1A:0.814, ENSG00000188223:0.814, MCTP2:0.813, MTHFS:0.813, ENSG00000288710:0.813, TXNDC5:0.812, CRIP3:0.812, FTH1:0.812, RAD52:0.812, PPCDC:0.812, LARS1:0.812, OSTC:0.812, VCPIP1:0.811, ENSG00000260861:0.811, STX11:0.811, NRN1:0.811, ACRBP:0.811, PMF1-BGLAP:0.811, MIGA2:0.810, CCDC126:0.810, THRSP:0.810, SMCO1:0.810, CCDC91:0.810, FAM43A:0.809, TSNAX:0.808, SBDS:0.808, IFITM1:0.808, TECPR2:0.808, NCOA3:0.808, CCNT1:0.807, UBA5:0.807, MIDN:0.807, C1orf74:0.807, WIPF2:0.807, ENSG00000248751:0.807, NPIPA5:0.807, HMX3:0.807, SCARF1:0.806, LPAR5:0.806, STAT6:0.806, TIAL1:0.806, LGMN:0.806, C19orf71:0.806, C15orf39:0.806, CMTM8:0.806, DDX3Y:0.805, CSNK2B:0.805, ENSG00000285132:0.805, MYO15B:0.805, FIGNL1:0.805, ENSG00000289346:0.804, HESX1:0.804, LYAR:0.804, GARRE1:0.804, RBM6:0.804, CD93:0.804, YIPF4:0.804, TCEANC2:0.803, IFNGR2:0.803, SBK1:0.803, HSPA1L:0.803, LRRC3B:0.802, MAT2B:0.802, LYPD8:0.802, TDP2:0.801, MXI1:0.801, RPL39L:0.801, APBA3:0.801, EFNB2:0.801, MYH3:0.800, PLEC:0.800, ATP6V0C:0.800, CACNG5:0.800, RASA4B:0.800, TREX1:0.799, XPO6:0.799, CNST:0.799, CTSB:0.799, ENSG00000272647:0.799, GP1BB:0.799, LTA4H:0.799, LY75:0.798, PCOLCE2:0.798, ERFL:0.798, DUSP1:0.798, ENSG00000268655:0.798, ENSG00000285329:0.798, TRIM9:0.798, KAT7:0.798, SGF29:0.797, ENSG00000273217:0.797, OASL:0.797, TIAM2:0.797, PPP1R15B:0.797, DPYD:0.797, RBM38:0.796, OSBPL7:0.796, TAS1R3:0.796, SEMA5B:0.795, TESPA1:0.795, CCRL2:0.795, MARCHF8:0.795, MXD1:0.795, RAX2:0.795, NDRG4:0.795, EPB41:0.795, INSC:0.794, WASF2:0.794, ENSG00000268173:0.794, ZYG11A:0.794, SCN1B:0.794, C9orf78:0.793, CEPT1:0.793, JUND:0.793, CCDC150:0.793, FBXO6:0.793, CHIT1:0.793, IL7:0.792, MKNK2:0.792, DUX4:0.792, ARMT1:0.792, SYS1-DBNDD2:0.791, TMIGD1:0.791, KHDC1:0.791, SLC6A12:0.791, NOTCH1:0.790, CSPG5:0.790, SOCS3:0.790, LRRC25:0.790, LAMP3:0.790, PSD2:0.789, ZNF318:0.789, TCAF2:0.789, ASTE1:0.789, MANEA:0.789, NEUROD2:0.788, CDC27:0.788, TNFSF12-TNFSF13:0.788, GIMAP4:0.788, TCP11L2:0.788, GNAQ:0.788, SETD7:0.788, FCGBP:0.787, CEBPD:0.787, CCNI:0.787, RAB3D:0.787, HINFP:0.787, LYZ:0.787, FERMT3:0.787, CD274:0.786, FFAR2:0.786, ELOF1:0.786, RAF1:0.786, DNA2:0.786, SH2B1:0.786, RABL3:0.786, KCNH3:0.786, RSBN1L:0.785, PITPNM2:0.785, ZBTB18:0.785, NTNG1:0.785, IFNAR1:0.785, CHRDL1:0.785, YPEL1:0.784, OST4:0.784, CASP4:0.784, LRRFIP1:0.784, CWC25:0.784, NPIPA3:0.784, HOATZ:0.784, RPLP0:0.784, ZFAND2B:0.783, KNL1:0.783, ENSG00000268465:0.783, CADM1:0.783, WNT16:0.783, CKLF:0.783, KIF2A:0.783, ENSG00000239920:0.783, FOSL2:0.783, SELENOT:0.783, GOLT1B:0.782, MOB2:0.782, USP21:0.782, OAS3:0.782, FAM102A:0.782, ENSG00000280537:0.782, NCAN:0.781, S100A11:0.781, SHOC2:0.781, XKR8:0.781, KCNK3:0.781, C16orf74:0.781, PSMF1:0.781, HMMR:0.780, ODAD1:0.780, CCDC167:0.780, CYP27B1:0.780, ERI1:0.780, BLOC1S5-TXNDC5:0.780, EZH2:0.780, SETDB1:0.780, PRKCB:0.780, RECQL:0.780, SLC25A40:0.780, MTX1:0.779, TMEM81:0.779, TMIGD3:0.779, GNG10:0.779, HOXA9:0.779, CIBAR2:0.779, INO80B-WBP1:0.779, CHRNA2:0.779, B3GAT1:0.779, TKTL1:0.779, DERL3:0.779, LCP1:0.778, TRPV2:0.778, PNP:0.778, SCRT2:0.778, CYBB:0.778, SULT1A4:0.777, RAB8B:0.777, CHI3L1:0.777, NME2:0.776, DGKD:0.776, CACNA2D3:0.776, OSBPL8:0.776, ACOT8:0.776, TMEM258:0.776, CYB5R4:0.776, SLC35G2:0.775, CARD19:0.775, NSRP1:0.775, PMAIP1:0.775, CARD9:0.775, FAM104A:0.774, PIAS1:0.774, AMPD3:0.774, TLR3:0.774, FOXO3:0.774, SLC4A10:0.774, RPTOR:0.774, VWA3B:0.774, CHMP1B:0.774, ZFP36L1:0.774, DNASE1L2:0.774, KIF15:0.774, MIDEAS:0.773, ENSG00000275778:0.773, WDR53:0.773, FAM24B:0.773, AMFR:0.773, EOLA2:0.773, CFAP45:0.772, SACM1L:0.772, BMI1:0.772, KAT8:0.772, TMEM38B:0.772, SIAH3:0.772, SNX10:0.771, MED12:0.771, ENSG00000283373:0.771, SEC14L1:0.771, CYB561D1:0.771, TSNARE1:0.771, TET3:0.770, RNF165:0.770, LIX1:0.770, MPP1:0.770, RBM23:0.769, BACH1:0.769, SH2B2:0.769, C5orf15:0.769, SGCE:0.769, EIF2B3:0.769, INKA1:0.769, CFAP276:0.769, MANSC1:0.768, TGFBR2:0.768, POGLUT1:0.768, POLH:0.768, PRR13:0.768, MROH8:0.768, PAPOLA:0.768, IL12A:0.767, UBR2:0.767, CDC34:0.767, KPNA1:0.767, ENSG00000288488:0.767, PLBD1:0.767, DPH3:0.767, ARPC3:0.767, TREML1:0.766, SLC46A2:0.766, FUCA1:0.765, DNAJC17:0.765, IQUB:0.765, DNAJC25-GNG10:0.765, GAL3ST4:0.764, PASK:0.764, ESPN:0.764, OR5A1:0.764, PLD6:0.764, DMAC2:0.764, ADAM10:0.764, LSM14A:0.763, TNR:0.763, ZFPM1:0.763, RASGRF1:0.763, POM121C:0.762, CCDC170:0.762, ENSG00000213204:0.762, ZNF333:0.762, PLA2G7:0.762, ASDURF:0.762, TLR2:0.762, RALGAPA2:0.761, EFNA2:0.761, CLN5:0.761, GIMAP6:0.761, MPHOSPH8:0.761, MX2:0.761, RNF39:0.761, ZNF597:0.761, MACROD2:0.760, PDZD4:0.760, EME1:0.760, IFNL1:0.760, LAMC1:0.760, HRK:0.760, CENPK:0.759, HYAL2:0.759, LBH:0.759, B3GNTL1:0.759, TMEM151B:0.759, IL1B:0.759, IL10RB:0.759, SNX27:0.759, GAA:0.758, ARGLU1:0.758, CBLL1:0.758, BMX:0.758, POGLUT2:0.758, RNF19B:0.758, SNAP47:0.758, KLHDC7B:0.757, PCSK5:0.757, AVPR2:0.757, SLC27A1:0.757, KCNG2:0.757, ZNF503:0.756, TRHDE:0.756, CSNK1G3:0.756, XRN2:0.756, MAP3K7CL:0.756, CETP:0.756, SNX3:0.755, SAMD9:0.755, CCDC127:0.755, CAB39:0.755, ZNF384:0.754, TMEM154:0.754, RAB43:0.754, DNM2:0.754, RBBP5:0.754, ENSG00000284057:0.754, NMT1:0.754, MFSD5:0.753, RPL21:0.753, AGTPBP1:0.753, EPG5:0.753, PDE6D:0.753, ZNF691:0.753, MMP8:0.752, TMEM39A:0.752, MAPK1:0.752, RTEL1-TNFRSF6B:0.752, PSENEN:0.752, ESYT2:0.751, SLC4A5:0.751, CNTNAP3:0.751, PTP4A2:0.751, BAG1:0.750, IL2RG:0.750, AMPH:0.750, FOXD4:0.750, HSD17B11:0.750, UBE2W:0.749, CD48:0.749, SFMBT2:0.749, SCARA5:0.749, ENSG00000262633:0.749, IL1RN:0.749, MARCHF7:0.749, ENSG00000287542:0.749, PPIE:0.748, TENT5C:0.748, ALOX15:0.748, MTMR1:0.748, SFR1:0.748, ME2:0.748, NT5E:0.748, ENSG00000285708:0.747, UHMK1:0.747, CSF1R:0.747, FAM111B:0.747, GBP2:0.746, HCN2:0.746, CEBPB:0.746, LY96:0.746, ARNT:0.746, ENSG00000268400:0.746, TMEM88:0.746, MAPKAP1:0.746, PERCC1:0.745, FAM185A:0.745, SLC31A2:0.745, ENSG00000269590:0.745, SDCBP:0.745, ENSG00000288698:0.744, NMT2:0.744, PILRA:0.744, ABI3BP:0.744, LDHAL6A:0.744, DTL:0.744, DNASE1:0.743, SCLT1:0.743, ZER1:0.743, RPSA:0.743, SCYL3:0.743, SLC29A3:0.743, GPM6A:0.743, MRGPRE:0.742, ARHGAP24:0.742, TRAPPC14:0.742, JAZF1:0.742, ABITRAM:0.742, ETV7:0.742, ZFR:0.742, LAIR1:0.742, TRAF3IP2:0.742, NOSIP:0.742, HBD:0.742, STX8:0.741, RNF123:0.741, CCDC163:0.741, BAAT:0.741, SNN:0.741, KBTBD11:0.741, SNX25:0.741, KCNK7:0.741, YPEL3:0.741, GAS7:0.741, RPS15:0.741, JUN:0.740, SPDYE10:0.740, PGS1:0.740, ENSG00000285920:0.740, HMGB1:0.740, WIPF1:0.740, DIPK1B:0.740, EYA3:0.740, DYRK4:0.739, RILP:0.739, FEZF2:0.739, TBC1D22B:0.739, NOM1:0.739, ZFP36:0.739, TMEM86B:0.739, AUTS2:0.739, CDC42EP3:0.739, ZNF727:0.738, GPR34:0.738, HSPA1A:0.738, NTN1:0.738, BNIP1:0.738, SAMD14:0.738, IGF2BP2:0.738, CSRNP1:0.738, RNGTT:0.737, IFI44:0.737, DEDD:0.737, PSD:0.737, TYW3:0.736, LMBR1:0.736, PDE7A:0.736, ISG20L2:0.736, C4BPA:0.736, KCNE1:0.736, CTBS:0.736, PSD4:0.735, FEZ2:0.735, ENSG00000288683:0.735, PI16:0.735, KY:0.735, USF1:0.735, VPS11:0.735, FPR1:0.735, FABP4:0.735, DNAJB13:0.734, TMEM222:0.734, PSME1:0.734, EEF1AKMT3:0.734, PXDN:0.734, ENSG00000289281:0.734, ZNF385C:0.734, PTPRE:0.734, GPR12:0.734, NFATC2IP:0.733, IQGAP3:0.733, SYT9:0.733, ATP7A:0.733, DOP1B:0.733, GIMAP2:0.733, KBTBD7:0.732, NWD1:0.732, SP2:0.732, S1PR3:0.732, CD300A:0.732, RNF13:0.732, TESK2:0.732, FPR2:0.732, RP2:0.731, PPP1CC:0.731, RAB5C:0.731, ARHGAP25:0.731, IDS:0.731, TRAF3IP3:0.731, PDE6C:0.730, EBF3:0.730, SLC41A1:0.730, KLF13:0.730, SLC15A3:0.730, NFXL1:0.730, GSDMB:0.730, ZNF207:0.730, GNG3:0.730, TRIM26:0.730, BCDIN3D:0.730, FAM117A:0.730, IQGAP2:0.729, CACUL1:0.729, EEPD1:0.729, CXCL5:0.729, ENSG00000288623:0.729, HPCAL4:0.729, ANKS1B:0.729, RPSAP58:0.729, AKAP10:0.728, POC1B:0.728, GM2A:0.728, CIDEC:0.728, MEGF11:0.728, MAPT:0.728, RASA4:0.728, SKOR2:0.727, CCPG1:0.727, GOLGA3:0.727, MORF4L1:0.727, KIAA0319L:0.727, ENSG00000261459:0.726, CXCL11:0.726, NPTX1:0.726, IL15RA:0.726, AGBL5:0.726, ENSG00000270249:0.725, SERHL2:0.725, PAX5:0.725, ARPC2:0.725, CACNA2D2:0.725, ENSG00000226690:0.725, UBOX5:0.725, AK4P3:0.724, ACVR2A:0.724, TRABD2A:0.724, RAB27A:0.724, TMCC2:0.724, OXR1:0.723, PER1:0.723, HEXD:0.723, TROAP:0.723, CHMP2A:0.723, MEFV:0.723, GET1-SH3BGR:0.723, FHL3:0.723, EGR2:0.723, BRIP1:0.722, CALM1:0.722, NOP53:0.722, FAM241A:0.722, SLC22A15:0.722, SARAF:0.722, ZIC5:0.721, PDK3:0.721, ACTR3C:0.721, TMEM225B:0.721, BCL3:0.721, RNASEH2B:0.721, NUP210L:0.720, ZC3HC1:0.720, MADCAM1:0.720, TAF4B:0.720, CCL8:0.720, BEAN1:0.720, CD1B:0.720, ZNF703:0.720, C6orf141:0.720, ZKSCAN4:0.720, MYL12A:0.720, TMEM216:0.720, PTGDR2:0.720, LGALS9B:0.720, CMKLR1:0.720, B3GNT8:0.719, PI3:0.719, GATA2:0.719, PRAMEF19:0.719, CHRNA7:0.719, VPS36:0.719, LCN15:0.719, LY6E:0.719, SELENOO:0.719, ZMAT2:0.719, MME:0.718, AK5:0.718, HS3ST4:0.718, PPM1N:0.718, NUDT5:0.718, PI4K2B:0.718, LGALS12:0.718, TLR9:0.717, RAB7A:0.717, STEAP4:0.717, QRFP:0.717, RAPGEF1:0.717, TSPAN2:0.717, TEN1-CDK3:0.716, CPQ:0.716, C1GALT1C1L:0.716, ABCD2:0.716, KLF15:0.716, IFI6:0.716, SLAMF8:0.716, SLC1A2:0.716, EIF3K:0.716, NPRL3:0.715, DLX6:0.715, FPR3:0.715, POU3F3:0.715, CPNE3:0.715, CD244:0.715, AUNIP:0.715, RNF216:0.715, BEND2:0.715, MED11:0.715, HEATR1:0.715, DNAAF8:0.715, YY1AP1:0.714, GOSR2:0.714, CD163L1:0.714, CRIPT:0.714, ZNF341:0.713, TBC1D2B:0.713, TDRD9:0.713, SHTN1:0.713, METTL2B:0.713, NPIPA2:0.712, SEC22A:0.712, TAFA2:0.712, ZNF143:0.712, SDK2:0.712, TNFAIP8L1:0.712, PTGER1:0.712, LYST:0.712, CCDC125:0.712, CCNT2:0.712, PLA2G6:0.712, DUSP7:0.712, CLIP4:0.711, PTRH2:0.711, RAB11FIP4:0.711, RGS6:0.711, IQCD:0.711, FAF1:0.711, PUM2:0.711, NPIPA7:0.711, TLE4:0.710, HES4:0.710, ENSG00000255835:0.710, NR1H3:0.710, TMSB10:0.710, UNC119:0.710, RAB40A:0.710, CHST6:0.709, CDKN1B:0.709, RERE:0.709, NDUFA12:0.709, TRIM14:0.709, KCNAB3:0.709, LTBP3:0.708, DDX58:0.708, P2RX5:0.708, MCTS2:0.708, AMN1:0.708, OGFRL1:0.708, ERAP2:0.708, EVI5:0.707, CTDSP1:0.707, MGAM:0.707, HP1BP3:0.707, KCNIP4:0.707, MZT1:0.707, RORC:0.707, FHIT:0.707, TGFB1:0.707, SLC18A1:0.707, STN1:0.706, MREG:0.706, ARHGAP15:0.706, EDEM1:0.706, GOLGA7B:0.706, PTPRC:0.706, IL18R1:0.706, TRADD:0.706, CCDC115:0.706, ENSG00000254875:0.705, RFTN1:0.705, MGAT5B:0.705, PTAR1:0.705, ENSG00000269533:0.705, MAP2K3:0.705, GAB2:0.705, ENSG00000267314:0.704, SOX30:0.704, ZNF2:0.704, PNRC1:0.704, EIF4E2:0.704, CCDC28A:0.704, GSG1L:0.704, CYP4B1:0.703, PRRC2B:0.703, FABP2:0.703, ANKRD22:0.703, ENSG00000256646:0.703, TPR:0.703, RAB4B:0.703, LSM11:0.703, CDC42:0.703, ELL3:0.702, INPP4B:0.702, TLR10:0.702, SLC34A1:0.702, CLPTM1L:0.702, APOL2:0.702, SDE2:0.702, PIP4K2A:0.702, CFD:0.702, PHF19:0.702, CCDC17:0.702, NPIPB15:0.701, SAXO2:0.701, ENSG00000285283:0.701, DUSP2:0.701, ZNF792:0.701, PHACTR1:0.701, NADSYN1:0.701, TMOD4:0.701, SPDYE3:0.701, SH2D3A:0.700, LDB1:0.700, IFI44L:0.700, AP1G1:0.700, WASH6P:0.699, TPH2:0.699, LCMT2:0.699, CSNK1A1L:0.699, HBA2:0.699, ZNF77:0.699, E2F2:0.699, ENSG00000258543:0.698, RHOG:0.698, GCA:0.698, CDKN2C:0.698, ADAP1:0.698, CHMP5:0.698, MYADM:0.698, PCDH9:0.698, ENSG00000285839:0.698, HNRNPH3:0.697, WLS:0.697, FSCN2:0.697, GPR160:0.697, CCL3L1:0.697, WNK1:0.697, OTOF:0.696, TMEM63C:0.696, UBL7:0.696, PLCH2:0.696, P2RY2:0.696, ENSG00000271741:0.696, ARL5B:0.696, ABCA13:0.696, DGKG:0.696, ITGA5:0.696, SCO2:0.696, CDKL1:0.696, SMIM8:0.696, MCAM:0.695, TSPAN18:0.695, PPP1R18:0.695, SLC45A3:0.695, RABGEF1:0.695, ZDHHC2:0.695, FBP1:0.695, RPIA:0.694, ATP10A:0.694, MSR1:0.694, EDF1:0.694, INTS9:0.694, NUB1:0.694, PSME2:0.694, MILR1:0.694, HBA1:0.694, WRAP73:0.694, CHIC2:0.693, LPCAT1:0.693, KCNJ15:0.693, LILRB4:0.693, TNIP1:0.693, SLC35C2:0.693, MPL:0.693, TRAK2:0.693, COG1:0.693, DIAPH1:0.693, TMEM252:0.693, DRAXIN:0.692, PKD1L1:0.692, FBXL13:0.692, ENSG00000288640:0.692, CASC3:0.692, B2M:0.692, BSG:0.692, INSYN2B:0.692, SUMO2:0.692, RNASET2:0.692, CXorf58:0.691, PPIL6:0.691, BTBD9:0.691, MFAP3:0.691, NINJ2:0.691, SPDYE17:0.691, WDTC1:0.691, ZBTB7A:0.691, AARSD1:0.691, ENSG00000267022:0.691, PSEN1:0.691, CDKL3:0.690, TMEM35B:0.690, FCGRT:0.690, BZW1:0.690, ENSG00000280571:0.690, CAMK1:0.690, VMO1:0.690, ZNF200:0.690, RASSF4:0.690, ENSG00000267157:0.690, PCLAF:0.690, ARRB1:0.690, ARHGAP26:0.689, FIG4:0.689, CEND1:0.689, CISH:0.689, BCL11A:0.689, CKLF-CMTM1:0.688, ENSG00000261717:0.688, ATP11B:0.688, SHKBP1:0.688, PIGX:0.688, TBC1D3K:0.688, LY75-CD302:0.688, ZNF324:0.688, IPCEF1:0.688, MAN1B1:0.688, ZNF467:0.688, DCAF11:0.688, MARCO:0.687, NUFIP2:0.687, ZYX:0.687, PRDX2:0.687, GPR84:0.687, SH2D1B:0.687, UXT:0.687, GGN:0.686, CAT:0.686, PEX11B:0.686, ARPC5:0.686, CDK6:0.686, GBP3:0.686, TLR5:0.686, SOS2:0.686, MX1:0.685, TMEM245:0.685, TRIB2:0.685, IRF2:0.685, TRMT13:0.685, ARSG:0.685, C22orf23:0.685, FXYD5:0.685, TTLL2:0.685, FAIM2:0.685, DNAI4:0.685, NEMP1:0.684, U2AF1:0.684, DHRSX:0.684, ATP5MG:0.684, ROBO3:0.684, ENSG00000284691:0.684, TBC1D31:0.684, PPP1R3D:0.683, AATF:0.683, MEF2B:0.683, HERC6:0.683, ZC3H7A:0.683, SYT12:0.683, KIAA0825:0.683, CLK2:0.682, OSTF1:0.682, ENSG00000267426:0.682, CFP:0.682, PISD:0.682, WDR45:0.682, RBAK-RBAKDN:0.682, PNOC:0.682, WDR49:0.682, PCMTD1:0.682, ARHGAP19-SLIT1:0.682, ARHGDIG:0.682, CFAP299:0.682, FNTA:0.681, EGFL8:0.681, TRIM56:0.681, SLC38A1:0.681, KLLN:0.681, PELI1:0.680, CCDC32:0.680, ANAPC1:0.680, MYCL:0.680, DUSP16:0.680, SLC1A3:0.680, TBP:0.680, YIPF5:0.679, BEND4:0.679, MTFR1L:0.679, ANXA6:0.679, UBE2A:0.679, METRNL:0.679, GIMAP5:0.679, PLCXD2:0.678, PAQR7:0.678, CRYZL1:0.678, ENSG00000283989:0.678, RTP4:0.678, ARL5A:0.678, OR2W3:0.678, FBRS:0.678, PLEKHM3:0.678, TM2D3:0.678, B4GALT6:0.677, PAFAH2:0.677, RSPH3:0.677, LYSMD2:0.677, SPI1:0.677, MLX:0.677, SUSD3:0.677, UTS2:0.677, ATP6V1H:0.677, CARD16:0.677, TEX22:0.677, GADD45B:0.677, ZMYND15:0.677, BIN3:0.676, PRDX1:0.676, ADRB2:0.676, TEPSIN:0.676, LIMS1:0.676, PPDPF:0.676, MYL4:0.676, POMT1:0.675, RNASE2:0.675, ABHD14B:0.675, RASSF3:0.675, COL4A3:0.675, JADE3:0.675, ITM2B:0.675, EAF1:0.675, OR2G6:0.675, TFEB:0.675, RAB4B-EGLN2:0.675, RNF130:0.674, HPSE:0.674, SRRD:0.674, CHI3L2:0.674, MYO9B:0.674, BUD31:0.674, LRRN2:0.673, ZC3H10:0.673, ELMO1:0.673, TTC5:0.673, TEX101:0.673, SFPQ:0.673, MTFR2:0.672, DDX60:0.672, KAT2B:0.672, COA1:0.672, NOP10:0.672, RAB24:0.672, CXCL16:0.672, SPOCK2:0.672, H2AW:0.672, RINL:0.672, MCOLN1:0.672, GIMAP7:0.672, NUDT3:0.672, ENSG00000283855:0.671, RNF157:0.671, ENSG00000283963:0.671, PCBP3:0.671, C5orf63:0.671, NT5C2:0.671, SLC39A12:0.671, LYPD2:0.671, ENSG00000286239:0.670, FCRLB:0.670, MTO1:0.670, IRF2BP2:0.670, PACS1:0.670, PPWD1:0.670, PTGIR:0.670, CNTN3:0.670, SLC29A4:0.669, SBNO2:0.669, SPIB:0.669, C17orf100:0.669, ACTB:0.669, CLEC7A:0.669, PIGK:0.668, EMC4:0.668, VPS52:0.668, TOP2B:0.668, OSBPL11:0.668, TMEM123:0.667, CUTC:0.667, KCNQ2:0.667, ENSG00000283228:0.667, SNHG32:0.667, SLC52A1:0.667, SUZ12:0.667, ENSG00000284036:0.667, RESF1:0.667, MKRN2:0.667, ENSG00000284287:0.667, SNTN:0.667, KREMEN1:0.666, FNDC9:0.666, ASIC1:0.666, NPIPB11:0.666, ABHD10:0.666, PIM1:0.666, ST6GALNAC3:0.666, HMGN2:0.666, ENSG00000288841:0.666, CAPS:0.666, SP4:0.666, ELOVL5:0.666, CD180:0.666, MED8:0.666, ENSG00000255054:0.666, LOXHD1:0.665, SPDYE1:0.665, CFAP141:0.665, BPIFB1:0.665, DHRS9:0.665, GPR146:0.665, ROGDI:0.665, CHAMP1:0.665, CCDC54:0.665, RNF169:0.665, ENSG00000249624:0.665, KRT86:0.665, SDF2:0.665, SERPINB2:0.664, AP3M1:0.664, CCR3:0.664, SNX1:0.664, FOSB:0.664, NRL:0.664, SYS1:0.664, LRFN1:0.664, KCNAB2:0.664, TLR7:0.664, ENSG00000284151:0.664, FBXO33:0.664, ADAM19:0.663, IL32:0.663, FOXO4:0.663, ISG15:0.663, YY1:0.663, GSAP:0.663, CYP4F2:0.663, POU4F3:0.663, MPP7:0.663, SP3:0.663, PRDM10:0.663, ZSCAN26:0.662, VPREB3:0.662, ENSG00000281348:0.662, TRAPPC8:0.662, KDM4B:0.662, LYG1:0.662, NR4A1:0.662, RHCE:0.662, PHF20L1:0.662, RTN3:0.662, DNTT:0.661, TXNIP:0.661, GPR162:0.661, PRR5:0.661, EIF5A2:0.661, ECT2L:0.661, IL15:0.660, GGT7:0.660, JPH3:0.660, ACKR1:0.660, TBC1D3C:0.660, NHSL2:0.660, ZNF835:0.660, RPL36:0.660, BABAM1:0.660, MAN2A2:0.660, GFUS:0.660, RNF220:0.660, FAM228B:0.660, SCARB1:0.659, NTN3:0.659, TTC7B:0.659, CD53:0.659, DBP:0.659, CCL4:0.659, RNF146:0.659, ENSG00000268750:0.659, CENPF:0.659, ERO1B:0.659, ENSG00000269026:0.659, GPR132:0.658, PCID2:0.658, TBC1D17:0.658, RBCK1:0.658, RYK:0.658, SMIM34:0.658, ARHGAP22:0.658, ATP6V1G2:0.658, LRRC37A:0.657, PAQR9:0.657, SMIM45:0.657, CHRNA10:0.657, RSPO2:0.657, TNF:0.657, CD22:0.657, BTN3A2:0.657, ITGA4:0.657, SPTY2D1:0.657, MGLL:0.657, LPIN2:0.656, CASP5:0.656, DR1:0.656, DDX3X:0.656, ENSG00000251246:0.656, HERC5:0.656, HDAC9:0.656, PRSS33:0.655, COG2:0.655, ADARB2:0.655, MT-ND6:0.655, TBC1D26:0.655, GPR55:0.655, TBKBP1:0.655, MANF:0.655, DKK2:0.655, LBR:0.655, CCDC112:0.655, CCNDBP1:0.655, HLA-DRB5:0.655, NECTIN3:0.655, CAPZA1:0.655, PFN4:0.654, LRRK2:0.654, KRT74:0.654, STAB1:0.654, TMEM273:0.654, THEMIS2:0.654, PARP1:0.654, PROCA1:0.653, P2RX7:0.653, DLEC1:0.653, PSMA6:0.653, ASCC2:0.653, FUT11:0.653, SNAP91:0.653, ENSG00000284230:0.652, EIF4EBP2:0.652, PHF21A:0.652, JKAMP:0.652, NKAIN3:0.652, KRT13:0.652, TNK2:0.651, EFEMP1:0.651, HLA-DRB3:0.651, BAZ1A:0.651, SKA3:0.651, PDZD11:0.651, GARIN5A:0.651, HSD17B2:0.651, CACNA1D:0.651, C5AR1:0.651, EGR1:0.650, SRSF4:0.650, UBE2E2:0.650, TRAIP:0.650, D2HGDH:0.650, SIGLEC6:0.650, TRIM5:0.650, AMZ1:0.650, CDCA3:0.650, CACNB2:0.650, ETS1:0.650, SPDYE11:0.650, RAB27B:0.649, SLAMF9:0.649, MAEA:0.649, POC5:0.649, STAC:0.649, IL4I1:0.649, HSF2BP:0.649, PTPRK:0.649, MTURN:0.649, MAP3K8:0.649, TCL1A:0.649, C10orf95:0.649, RUBCNL:0.649, ZSCAN32:0.649, EZH1:0.648, C14orf28:0.648, RAB44:0.648, CWF19L1:0.648, SHISA8:0.648, OPRD1:0.648, BANK1:0.648, DENND1A:0.648, SLCO2B1:0.648, RASL10B:0.648, CAMK1D:0.648, RNF181:0.648, DAGLB:0.648, EPHX4:0.648, LIM2:0.647, PPIL2:0.647, CUX2:0.647, SHISAL2A:0.647, ASPSCR1:0.647, MCOLN2:0.647, CFAP73:0.647, ADAM21:0.647, BAIAP3:0.647, CD38:0.647, CABP5:0.646, SLFN5:0.646, BCL7A:0.646, PLP2:0.646, ANK1:0.646, RSPH9:0.646, ENSG00000225528:0.646, NFIL3:0.646, PDE1C:0.645, SF1:0.645, E2F5:0.645, LIPT2:0.645, ZNF182:0.645, PTPRJ:0.644, SPDYE9:0.644, WDR89:0.644, NEDD4:0.644, ENSG00000257524:0.644, UBE2B:0.644, HNRNPA0:0.644, DMRTC1B:0.644, ELOC:0.643, TMEM19:0.643, COP1:0.643, ENSG00000281766:0.643, TMEM156:0.642, MICB:0.642, ST8SIA1:0.642, TNFSF11:0.642, RPL35:0.642, HEXIM1:0.642, ENSG00000258529:0.642, PPHLN1:0.642, NAALADL2:0.642, FADS3:0.642, PARP9:0.641, NLN:0.641, CTR9:0.641, VPS28:0.641, CYP2D7:0.641, LUC7L3:0.641, SNRPB2:0.641, SLC6A16:0.641, CHAC2:0.640, ZBED2:0.640, TSPOAP1:0.640, AQR:0.640, SYNGR1:0.640, ANKRD63:0.640, USP32:0.640, BPNT1:0.640, AP4E1:0.640, KLF7:0.639, GRK5:0.639, CFAP58:0.639, SPATA32:0.639, KDM5D:0.639, CIAO1:0.639, FOS:0.639, CCDC93:0.639, NLRC4:0.639, RADIL:0.639, TSHR:0.639, C4orf17:0.639, IQGAP1:0.639, NLRP12:0.638, TCAP:0.638, CD55:0.638, GPR20:0.638, USP3:0.638, KLHL14:0.638, MAPK14:0.638, WFDC3:0.638, GBF1:0.638, ADRB1:0.638, BORCS8-MEF2B:0.637, UBE2L3:0.637, RIMBP3:0.637, CMTM1:0.637, IL11RA:0.637, TPSB2:0.637, CADM3:0.637, UCN:0.637, ZNF100:0.637, DCAF10:0.637, NEMP2:0.636, KRT5:0.636, SMCHD1:0.636, KIAA1958:0.636, PPP2R3B:0.636, PPBP:0.636, TMEM80:0.635, SLC12A5:0.635, TAF10:0.635, UBC:0.635, PLVAP:0.635, RGS10:0.635, ENSG00000259753:0.635, NAGK:0.635, CUX1:0.635, COL10A1:0.635, SETD3:0.635, BMPR1B:0.634, SLC39A9:0.634, PKNOX2:0.634, ABCB10:0.634, FHIP2B:0.634, GLB1L3:0.634, UBAP1:0.633, ENSG00000259784:0.633, ERMAP:0.633, ENSG00000284845:0.633, PHC2:0.633, ZNF302:0.633, NPPC:0.633, FBN2:0.633, RGS8:0.633, TKT:0.633, MED13L:0.633, ZNF66:0.633, ZNF250:0.632, FGFR1OP2:0.632, NOS2:0.632, NKAP:0.632, MBD6:0.632, TAGLN2:0.632, LILRA5:0.632, LRIF1:0.632, MLNR:0.632, RPS6KA6:0.632, ENSG00000259529:0.632, DLST:0.632, NATD1:0.632, STAT4:0.631, UBE2F:0.631, BPGM:0.631, IGHMBP2:0.631, TERF1:0.631, CNIH3:0.631, LMNTD2:0.631, MAFF:0.631, MROH6:0.631, OR2L3:0.631, SEPTIN7:0.631, KIF4B:0.631, DHRS12:0.631, CPNE6:0.630, DUT:0.630, TRIM62:0.630, LYVE1:0.630, CREBRF:0.630, ENSG00000286235:0.630, NCAM1:0.630, KPNA5:0.630, ENSG00000285625:0.630, REM2:0.630, ENSG00000264187:0.629, DDX60L:0.629, AQP10:0.629, LMBR1L:0.629, GPATCH11:0.629, CENPL:0.629, SNTB1:0.629, SNRNP70:0.629, ICAM3:0.629, PHOSPHO1:0.629, MGAT4A:0.629, PPARGC1B:0.629, SULT1A1:0.628, BUB1:0.628, PTPN1:0.628, ZNF185:0.628, NAT9:0.628, DARS1:0.628, EGF:0.628, DYSF:0.628, ABCF2-H2BK1:0.628, TTC9B:0.628, PXDNL:0.628, RAB12:0.627, PPP1R42:0.627, BCL6:0.627, NIBAN1:0.626, ASAH1:0.626, MASP2:0.626, KCND1:0.626, STK10:0.626, TMIGD2:0.625, TSNAX-DISC1:0.625, ST20-MTHFS:0.625, XAF1:0.625, TMEM33:0.625, GMPR:0.625, KICS2:0.625, HELLS:0.625, ENSG00000270299:0.625, CHML:0.625, ENSG00000283977:0.624, CNEP1R1:0.624, MAGEA10:0.624, TMC4:0.624, HMGN1:0.624, PTX3:0.624, GOLGA8Q:0.624, FRMPD3:0.624, PXYLP1:0.624, PLAGL1:0.624, RPS6KA3:0.624, ENSG00000284987:0.624, ENSG00000289694:0.624, BPTF:0.624, LINGO3:0.623, SDHAF1:0.623, C22orf15:0.623, SLC22A5:0.623, ENSG00000255508:0.623, CLEC18B:0.623, MFSD12:0.623, KLRC3:0.623, ZNF235:0.623, LIN52:0.623, GLCCI1:0.623, CYP2D6:0.623, GBGT1:0.623, GPSM3:0.623, TINCR:0.623, NEDD9:0.623, KCTD13:0.622, GJB2:0.622, NAALADL1:0.622, AGTR1:0.622, EIF2AK1:0.622, HHEX:0.622, NECAP2:0.622, C15orf62:0.622, MIA-RAB4B:0.622, SLFN12:0.622, TMEM131L:0.622, PTTG1:0.622, POLQ:0.622, TAL2:0.622, MKX:0.622, ENDOV:0.621, FAM76B:0.621, SGPP1:0.621, ARHGAP19:0.621, ATG4A:0.621, IRS2:0.620, ANGPTL1:0.620, OR10K1:0.620, SLC16A6:0.620, MIB2:0.620, TXN2:0.620, CFLAR:0.620, ENSG00000285897:0.620, GOLGA8K:0.619, TFDP2:0.619, CALCOCO2:0.619, PRSS12:0.619, SOCS1:0.619, CDH23:0.619, ENSG00000170846:0.619, ERAP1:0.619, SIRT4:0.619, RSBN1:0.619, DAPP1:0.619, TMEM259:0.619, HLA-DPB1:0.618, BFSP1:0.618, PRSS36:0.618, ENSG00000268790:0.618, FMNL1:0.618, CD1C:0.618, CDC42EP5:0.618, ADGB:0.617, MAST3:0.617, ENSG00000282988:0.617, ZNF707:0.617, ENSG00000285446:0.617, RCVRN:0.617, CNTNAP3B:0.617, HLA-DRB1:0.617, RTN1:0.617, WDR70:0.617, WDR97:0.617, KLK14:0.617, ALOX5:0.617, TRIM13:0.617, HBP1:0.616, GP5:0.616, NRDE2:0.616, CAV1:0.616, MCTP1:0.616, BMT2:0.616, TRIM74:0.615, WDR76:0.615, BICD2:0.615, TTC13:0.615, POLR2A:0.615, GRIK4:0.615, CD83:0.615, HBG1:0.615, METAP1D:0.615, SPN:0.615, DLX1:0.615, EGR3:0.614, IGF2R:0.614, PRTN3:0.614, ENSG00000288681:0.614, STAT1:0.614, CSNK2A2:0.614, RUBCN:0.614, FNIP1:0.614, LRG1:0.614, PPIAL4H:0.614, STC1:0.614, IKZF1:0.613, PLGRKT:0.613, ATP6V0B:0.613, RBL2:0.613, PRRG3:0.613, GJC1:0.613, LMAN1:0.613, MAP3K7:0.613, FAM72A:0.613, N4BP2L2:0.613, NCF1:0.613, TMEM209:0.613, SELENOK:0.613, IFIT5:0.613, HHAT:0.612, GNG12:0.612, NPIPA8:0.612, FAM186B:0.612, OR2T6:0.612, CWC22:0.612, SENP3-EIF4A1:0.612, CLEC12A:0.612, EIF2AK2:0.612, RRM2:0.612, KRT79:0.612, FNDC8:0.611, BUD23:0.611, KRT15:0.611, CACNA1E:0.611, TRIM25:0.611, PANK4:0.611, LTO1:0.611, HK2:0.611, CPSF3:0.611, NECAB1:0.611, SLC16A7:0.610, SRRM5:0.610, CNTNAP3C:0.610, AP3S1:0.610, ENTPD7:0.610, RNFT1:0.610, POM121:0.610, TCN2:0.610, CPVL:0.610, SERTAD2:0.610, KCNIP2:0.610, SLC26A11:0.610, KATNBL1:0.609, BICDL1:0.609, TMEM240:0.609, MEF2D:0.609, MCL1:0.609, RPL7:0.609, BRPF1:0.609, STOM:0.609, TMEM145:0.609, DOCK11:0.609, SH3BGRL3:0.609, GRK3:0.609, FAM246C:0.609, PEX12:0.609, S1PR1:0.609, STARD3NL:0.609, BATF3:0.609, CASP2:0.608, RIMBP3B:0.608, NCK2:0.608, NAV3:0.608, PDK1:0.608, C8orf44-SGK3:0.608, GPR45:0.608, GRIN3B:0.608, CLEC5A:0.607, DDB1:0.607, BRD2:0.607, ATP6V1E2:0.607, PLSCR1:0.607, USP18:0.607, STRA6:0.607, MYH2:0.607, FCRL2:0.607, LIG4:0.606, HES1:0.606, USP4:0.606, TTC9:0.606, OTX1:0.606, FAM209A:0.606, ZNF507:0.606, FAS:0.606, GAS2L3:0.606, SYCE2:0.606, ZNF862:0.606, GJA3:0.606, ARHGEF6:0.605, FAM72C:0.605, IDH3A:0.605, NKAPD1:0.605, EFCAB3:0.605, OLFM4:0.605, LRSAM1:0.605, VSTM2B:0.605, RPRD1A:0.605, NEGR1:0.605, HSP90AB1:0.605, CHST2:0.605, PACC1:0.605, TOP1:0.605, SPDYC:0.605, LAPTM5:0.605, EIF2D:0.604, ELOVL2:0.604, LDLRAD4:0.604, ZBTB10:0.604, FAM216B:0.604, DCDC2:0.604, NUAK2:0.604, TLR8:0.604, MMS22L:0.604, MAP3K2:0.603, HAS1:0.603, NOL12:0.603, TPST2:0.603, PRR5L:0.603, FCGR3A:0.603, CD300C:0.603, CMTR1:0.603, ANGPTL6:0.603, MAML3:0.603, TAF1:0.603, PSMG3:0.603, C2CD3:0.603, NAA15:0.603, GLMP:0.603, CIITA:0.602, COL11A2:0.602, ZNF486:0.602, ZSWIM8:0.602, ENSG00000277475:0.602, MRPL48:0.602, TSSK3:0.602, GPR63:0.602, ASS1:0.602, SPACA7:0.602, APOOL:0.602, KMO:0.601, PFDN1:0.601, GPR155:0.601, GLT8D1:0.601, SPNS3:0.601, TSPAN33:0.601, ENSG00000250349:0.601, BACH2:0.601, MYLIP:0.601, MS4A12:0.601, ATG12:0.601, RNF14:0.601, APOL1:0.601, NHLH1:0.601, EFCAB10:0.601, RPL8:0.600, OR4K17:0.600, ADA2:0.600, DUSP13:0.600, NEPRO:0.600, ENSG00000261582:0.600, OR6B1:0.600, MFSD4A:0.600, PTAFR:0.600, RFX1:0.600, RAB40C:0.600, ITGAX:0.600, HP:0.600, TSSK2:0.599, CLEC3B:0.599, TWIST1:0.599, MAP3K5:0.599, TMEM272:0.599, GOLGA8T:0.599, UPK3A:0.599, CERS5:0.599, CYP2U1:0.599, LGI3:0.599, FRMD3:0.599, NDUFA3:0.599, INHBB:0.598, TAF5L:0.598, ADAMTS17:0.598, KCNAB1:0.598, TFR2:0.598, TBPL2:0.598, EIF3D:0.598, TMEM71:0.598, HERC4:0.598, TM2D1:0.598, OR14J1:0.598, ENSG00000261884:0.598, LCN10:0.598, EPHB6:0.598, BLOC1S3:0.598, MBNL3:0.598, PPIL3:0.598, ENSG00000258989:0.597, INPP5K:0.597, ISG20:0.597, DDX46:0.597, CD302:0.597, DICER1:0.597, TSC22D4:0.596, SIDT1:0.596, INO80C:0.596, ENSG00000285749:0.596, TNFRSF13C:0.596, NABP1:0.596, SP110:0.596, DUSP18:0.596, H1-6:0.596, LRRN3:0.596, ENSG00000249319:0.596, ST3GAL1:0.596, MTF2:0.596, SULT1B1:0.595, VPS9D1:0.595, FAM124A:0.595, CD36:0.595, SMKR1:0.595, GLI4:0.595, SLC25A6:0.595, AGER:0.595, CEP57:0.595, RAB3GAP1:0.595, HLA-E:0.594, KCTD2:0.594, OPRL1:0.594, ENSG00000235007:0.594, HLA-DRB4:0.594, SHANK3:0.594, NMD3:0.594, CYP1B1:0.594, ENSG00000285130:0.594, EXOC2:0.594, ENSG00000285245:0.594, FMNL3:0.594, ARL2-SNX15:0.594, ANGPT4:0.593, MEMO1:0.593, METTL22:0.593, MED23:0.593, GBA:
Tabula_Cell_Types	Large Intestine-immature Enterocyte	LDA Ensemble Test	0.901173	0.685359	0.0526231	0.247191	RPS15A:1.000, RPL19:1.000, RPL35A:1.000, RPL38:1.000, RPS10:0.999, RPL32:0.999, RPS23:0.999, RPS27:0.999, RPS13:0.999, RPL36A:0.999, RPL23:0.999, RPL6:0.999, RPL31:0.998, RPL10:0.998, RPS27A:0.998, RPL39:0.998, RPS25:0.998, RPL37A:0.998, RPL41:0.998, RPS18:0.998, RPL27:0.997, RPS11:0.997, RPS8:0.997, RPS3A:0.997, RPL29:0.997, RPL4:0.997, RPL13:0.997, RPS28:0.997, RPS12:0.997, RPS14:0.996, RPLP2:0.996, RPL24:0.996, RPL30:0.996, RPL10A:0.996, RPL14:0.995, RPL11:0.994, RPL22:0.994, RPS7:0.994, RPS5:0.994, RPL12:0.993, RPL27A:0.993, EEF1A1:0.992, RPL17:0.992, RPS21:0.991, RPS24:0.991, RPL18:0.991, RPL7A:0.990, RPS20:0.990, HINFP:0.990, NME2:0.989, RPS17:0.989, EME1:0.988, RPS26:0.988, RPS29:0.986, RPS16:0.986, RPS2:0.986, RPL18A:0.986, FAU:0.985, UBA52:0.985, CCNT1:0.985, RACK1:0.985, RPS3:0.984, RPSAP58:0.984, RPL15:0.984, RPL13A:0.983, NACA:0.982, CCN6:0.982, RPL28:0.980, PRR35:0.979, RPL37:0.979, GATC:0.979, RPS6:0.979, RPS19:0.978, STAG2:0.976, RPL26:0.976, EEF1G:0.972, RPL23A:0.971, RPL35:0.970, RPLP1:0.968, RPL34:0.968, RPL9:0.966, RPL8:0.966, ZDHHC6:0.965, TPT1:0.965, POLR1H:0.962, INO80C:0.961, RPS4X:0.958, EEF1B2:0.958, TUBB1:0.957, MPIG6B:0.957, CLVS2:0.957, LRRC75A:0.955, UXT:0.954, BTF3:0.954, RPSA:0.954, PHB1:0.952, RPL36A-HNRNPH2:0.951, RPS15:0.950, RPLP0:0.950, IQUB:0.949, MRPL10:0.948, HBG1:0.948, TNFRSF10D:0.947, ALG10B:0.947, MKRN2:0.946, PABPC1:0.946, SMIM8:0.945, CRYZL1:0.944, EIF5AL1:0.941, SAP30BP:0.941, RPL3:0.935, COL2A1:0.934, RPL36:0.933, PIGL:0.933, NEU4:0.930, PPHLN1:0.929, DUSP13:0.928, RPL39L:0.927, CCNK:0.924, STRIT1:0.923, OTUB2:0.922, SIGLEC15:0.921, TMED4:0.921, HOXD12:0.920, PRDX1:0.919, TRIM58:0.918, IQCF1:0.918, SKP1:0.916, MBD1:0.915, RNF185:0.914, LRRC3B:0.913, SMUG1:0.913, DLST:0.912, MAPK8:0.911, KRT17:0.911, LIPT2:0.909, RPS10-NUDT3:0.909, POMT1:0.908, HAUS3:0.908, KCNQ4:0.908, SLC26A3:0.907, SPINK4:0.906, BRIP1:0.906, ZP3:0.906, ANKRD31:0.905, C2orf49:0.904, USH1G:0.903, IGF2BP3:0.902, TRMT112:0.902, UNCX:0.900, ITGA2B:0.899, PHF6:0.897, TMSB10:0.897, SLC25A6:0.896, LIPI:0.896, H3-3A:0.896, UBA5:0.896, MKRN1:0.895, SP9:0.894, CYP2C8:0.894, HBZ:0.893, RPS9:0.893, SDR9C7:0.893, HEMGN:0.893, NOSIP:0.891, MFSD5:0.889, PTGER1:0.887, PAGE2B:0.887, ZNF593OS:0.887, METAP2:0.885, EDF1:0.880, RGS18:0.878, RAD9A:0.877, FIGNL1:0.877, MSMP:0.876, SHISA2:0.875, NRSN1:0.875, BRAP:0.874, TGFBR3L:0.873, LARP7:0.873, CCNT2:0.872, DNAI7:0.872, KPNA1:0.872, LGALS4:0.870, HOXA9:0.869, POC5:0.868, TFDP2:0.868, EIF3J:0.866, RHOF:0.866, NME1:0.866, PUS7L:0.866, SPDYC:0.866, NBDY:0.865, RBM22:0.864, ZNF250:0.864, AP1G1:0.863, ARL16:0.862, FOXL2NB:0.861, ATP6V1G2-DDX39B:0.860, PRPSAP1:0.860, C1orf226:0.860, SLC35C2:0.860, TAF15:0.860, LRRK1:0.859, TPR:0.858, ENSG00000267748:0.858, RPL17-C18orf32:0.857, ZNF416:0.857, TBCA:0.855, MACROD1:0.855, MAGEA10:0.853, TEX30:0.853, NME1-NME2:0.853, MPP4:0.852, DDTL:0.852, C2orf88:0.851, MYNN:0.850, SFR1:0.850, MIGA2:0.849, ELOC:0.849, ENSG00000284956:0.849, SFPQ:0.848, NPEPPS:0.847, CCDC59:0.847, TFF3:0.846, TBCCD1:0.845, FKTN:0.844, YY1:0.844, TAF12:0.843, SNRPD2:0.842, GAGE1:0.842, MRPL21:0.842, GAPDH:0.841, ZKSCAN8:0.841, MMACHC:0.840, DNAJC17:0.840, CDHR2:0.840, EIF1:0.839, CEP290:0.839, KIFC2:0.839, HMGN1:0.839, HDAC8:0.839, MED23:0.838, TPH2:0.838, MTO1:0.838, RAN:0.838, SPOP:0.837, GPN2:0.836, HUWE1:0.835, ZBTB6:0.835, SNX21:0.835, CCNP:0.834, CMSS1:0.834, ANKRD46:0.834, EPCAM:0.833, GREB1L:0.833, INTS4:0.832, ENSG00000268655:0.832, UBE2A:0.832, MYL4:0.832, TMEM40:0.832, SMIM38:0.832, ENSG00000283782:0.831, MSX1:0.831, HBQ1:0.831, SIRT4:0.831, SH2D3A:0.831, WDR53:0.830, CNIH1:0.830, C1orf174:0.829, SEMA7A:0.829, DPH3:0.829, CDHR5:0.829, P2RX5-TAX1BP3:0.828, PLAGL2:0.826, UBALD2:0.826, ACSM2B:0.825, TMEM258:0.824, TMEM178A:0.823, ORC6:0.823, TBC1D32:0.823, PAIP2:0.822, TMEM230:0.822, ZNF830:0.820, HOXB8:0.819, MCTS2:0.818, ACMSD:0.818, BCL7A:0.818, PEAR1:0.818, HNRNPH3:0.817, PRLR:0.817, C1GALT1C1L:0.817, GBF1:0.817, C1QTNF12:0.816, NSRP1:0.816, UQCRH:0.815, EZH2:0.815, C16orf74:0.815, NEPRO:0.815, LSM12:0.814, PABPC1L2B:0.813, TRIM33:0.813, MRPL43:0.812, KIF4B:0.812, ATP5F1B:0.811, C12orf56:0.811, GABRD:0.811, RNF224:0.811, LHX1:0.810, HNRNPA2B1:0.809, KRT5:0.809, TSACC:0.809, SLC25A39:0.808, CATSPERZ:0.808, MUC2:0.807, PPP1R2:0.806, FAM166A:0.806, CYB5R2:0.806, PF4:0.806, BRME1:0.805, LRIF1:0.804, KANSL2:0.804, RNF208:0.804, PRR13:0.804, EIF5B:0.804, NIT1:0.803, MYH3:0.803, CDK6:0.802, SEC22A:0.801, YBX1:0.801, IL2RG:0.801, LUC7L3:0.801, CCAR1:0.801, COX6A1:0.799, EIF2D:0.799, STX8:0.799, TAL2:0.798, RPL21:0.798, MYH8:0.798, EOLA2:0.798, ENSG00000257411:0.797, ENSG00000239920:0.797, CHURC1-FNTB:0.796, GBX2:0.796, EXOSC1:0.795, IGF2BP2:0.795, ADA:0.795, DDN:0.795, ZNF479:0.794, PGAM4:0.794, TMEM221:0.794, TUBB8:0.794, MED13L:0.793, IGBP1:0.793, SIM2:0.793, ARHGDIG:0.792, PPIL3:0.792, PPAN-P2RY11:0.792, LSM11:0.792, HELLS:0.792, RABL3:0.792, C12orf73:0.791, ASIC3:0.791, DNA2:0.790, RBM41:0.790, EIF3K:0.789, FRA10AC1:0.789, SNAP23:0.789, ZBTB5:0.789, IAPP:0.788, NCOA4:0.788, ZNF384:0.788, SLCO4A1:0.787, VPS29:0.787, KLHL40:0.787, MYO1A:0.784, ONECUT3:0.784, NALF2:0.783, SGCG:0.783, ESCO2:0.783, CNOT2:0.782, PPCDC:0.782, BET1:0.782, CLEC18B:0.782, ZNF587:0.781, ASB12:0.781, RHOXF2:0.781, SMIM31:0.780, ENSG00000267335:0.780, COX7C:0.780, RPP21:0.779, MAPKAP1:0.778, PFDN5:0.778, PHACTR4:0.778, PSMB7:0.778, HBE1:0.778, SH3BGRL3:0.777, CER1:0.777, MAP3K15:0.777, PIGA:0.776, GABRB1:0.776, TRIM6-TRIM34:0.776, EFCAB5:0.776, POGLUT1:0.776, PROB1:0.775, OST4:0.775, TIAL1:0.775, WNT8B:0.774, PAX2:0.774, SELENOF:0.774, C15orf39:0.773, NAT2:0.773, ENSG00000282168:0.773, RNASEK-C17orf49:0.773, RAB40C:0.772, TBC1D13:0.772, PPP2R2C:0.772, RFFL:0.772, CRBN:0.772, PAM16:0.772, DCDC2:0.772, ENSG00000254875:0.771, RHOD:0.771, ATAD1:0.771, RBX1:0.771, PLAC1:0.770, CSRP2:0.770, ZNF385C:0.770, NKAP:0.770, RPS6KB1:0.769, TMBIM6:0.769, C22orf23:0.769, COA1:0.768, RTTN:0.767, SBDS:0.767, EMC4:0.767, FBXO22:0.767, SUGCT:0.766, LCORL:0.766, MEI4:0.766, CWC27:0.766, ODAD1:0.765, BTN1A1:0.765, SERTAD2:0.764, LIN37:0.764, STMP1:0.764, HCN2:0.763, ENSG00000285779:0.763, ATP6V1C2:0.763, NDUFA3:0.762, FAM177B:0.762, CRLF2:0.762, CWF19L1:0.761, MTCH1:0.761, ELFN2:0.761, ARL6IP1:0.761, TEKT5:0.761, ARL6IP6:0.760, LGMN:0.760, MRPL15:0.760, ENSG00000286192:0.760, B4GALT3:0.759, NOL4L:0.759, GMNC:0.759, UBE2I:0.759, EVC:0.759, RYK:0.759, NCOA3:0.758, ZSCAN26:0.758, ECD:0.758, HOXD3:0.758, ZDHHC18:0.757, SLC25A21:0.757, TM7SF2:0.757, PPP1R3A:0.756, ZCCHC4:0.756, MAPK1IP1L:0.755, TMA16:0.755, PIAS2:0.755, TOP2B:0.755, PXDN:0.755, PRDM10:0.754, NDUFB11:0.753, RPL5:0.753, KICS2:0.753, PYY:0.753, ASCL1:0.753, EPOP:0.752, ENTPD8:0.752, ARTN:0.752, SLCO1B3-SLCO1B7:0.752, NDUFB8:0.752, ENSG00000167774:0.752, SNORC:0.751, TMEM263:0.750, FOXD4:0.750, EEF2:0.750, LRIG2:0.750, FAM131A:0.750, TSPAN1:0.748, MCUR1:0.747, CUL2:0.747, PTMA:0.747, GPR156:0.747, AGBL5:0.746, AK8:0.744, TREX2:0.744, MRPS6:0.744, JADE3:0.744, ADPRM:0.743, FAM217A:0.743, MEIOSIN:0.743, ZNF284:0.743, FGG:0.743, ZNF530:0.742, ENSG00000280571:0.742, TMPRSS15:0.742, CCDC167:0.742, TRAPPC9:0.742, WDR89:0.741, XK:0.740, TMEM182:0.740, JUP:0.740, COL17A1:0.739, PTN:0.739, C1orf94:0.739, LIAS:0.739, AQP10:0.739, ADPRHL1:0.738, ALG13:0.738, SIKE1:0.737, DYNLT1:0.737, TCTN3:0.737, MED28:0.736, CD226:0.736, MAFIP:0.736, RAB38:0.735, ITGB4:0.735, SREK1IP1:0.735, PDE11A:0.734, DDX21:0.734, CA12:0.734, TSPAN31:0.734, ZYG11A:0.734, PPIAL4H:0.732, PPM1J:0.732, ZC3H11A:0.731, KCNK2:0.731, HSPE1-MOB4:0.731, FGA:0.731, SPSB3:0.730, MAEA:0.730, C5orf63:0.730, ALG10:0.729, CCL1:0.729, H2AB2:0.729, FGF16:0.729, DDX39B:0.729, EIF3L:0.728, RASAL1:0.728, EVPLL:0.728, HIBADH:0.728, ENSG00000286235:0.728, ENSG00000285897:0.728, H2AB3:0.728, PLAG1:0.727, SMCO2:0.727, PAGE2:0.727, H3C6:0.727, PPP1R14D:0.727, ACOT13:0.727, RNF25:0.727, NRN1:0.726, SLC7A5:0.726, HOXB7:0.726, TUG1:0.726, CENPX:0.726, PTCD1:0.726, CWC22:0.724, PNCK:0.724, ADO:0.724, BEND2:0.723, POGLUT2:0.723, MKI67:0.723, CACNG4:0.723, BFSP1:0.723, HPN:0.723, NEMP1:0.723, ENSG00000282832:0.723, STX18:0.722, ZNF461:0.722, GUCA2B:0.722, CCNI2:0.722, EEF1AKMT4:0.721, HSPG2:0.721, ENSG00000268083:0.720, DND1:0.720, PIERCE2:0.720, BIK:0.720, TOP1:0.719, PLAC8L1:0.719, EEF1A2:0.719, LAMTOR4:0.719, SLC39A2:0.719, CCDC127:0.718, UGT2B28:0.718, CACNA1S:0.718, DDX46:0.717, CFL1:0.717, DET1:0.717, PDK1:0.717, FGF22:0.717, MEIS1:0.717, KLK14:0.716, ENAM:0.716, KRTAP5-8:0.716, HES1:0.716, ENSG00000283984:0.715, ODF2L:0.715, SENP5:0.715, ATP5MC1:0.715, PIP4P2:0.715, CCNJ:0.715, MAGOH:0.715, UMAD1:0.714, UFL1:0.714, UNC5D:0.713, SLC5A11:0.713, LEAP2:0.713, ENSG00000267022:0.713, NT5C:0.713, MTMR8:0.712, MB21D2:0.712, LTBP3:0.712, RBM25:0.712, KNL1:0.712, TRAPPC13:0.712, CAPN11:0.712, STEEP1:0.710, MYH15:0.710, STPG1:0.710, AMN1:0.710, TIGD3:0.710, GRIA2:0.710, ODAD2:0.709, SCD:0.709, NKIRAS1:0.709, CEP57:0.709, TXNL1:0.708, CCDC112:0.708, CDX1:0.708, FXYD6-FXYD2:0.708, ENSG00000287725:0.708, AQP8:0.707, ZBTB10:0.707, CSNK2B:0.707, NGEF:0.707, TRPV3:0.707, PPBP:0.707, RAD21L1:0.707, ADM2:0.707, OSER1:0.706, FANCM:0.705, SRSF6:0.705, H1-6:0.705, PKN2:0.705, MKX:0.704, SRMS:0.704, C11orf68:0.704, DYRK4:0.704, CCDC174:0.704, PLEC:0.704, IL36G:0.704, SLC38A1:0.703, TRAPPC2:0.703, PPIE:0.702, EYA3:0.702, HGFAC:0.702, ZBED9:0.702, KHDC4:0.702, ENSG00000289720:0.702, WDR38:0.701, RDH5:0.701, UQCRB:0.701, SRSF4:0.701, ZNF285:0.701, ACAD11:0.700, NLRP8:0.700, OTUD3:0.699, ITGA6:0.699, ZNF558:0.699, RAB5C:0.699, FAM83B:0.698, CYP2C9:0.698, ZNF8:0.698, ALDOA:0.698, ENSG00000268465:0.697, MYH2:0.697, OSGEPL1:0.697, USP21:0.696, GOLGA7:0.695, EIF3A:0.695, ENSG00000262633:0.695, KLHL1:0.695, UBB:0.694, ASIC2:0.694, ZNF709:0.694, SNCA:0.694, PDCD6-AHRR:0.693, CTXND2:0.693, SETDB1:0.693, ZIC3:0.692, WNT11:0.691, INO80B-WBP1:0.691, CIAO1:0.691, TRAPPC6B:0.691, C8G:0.690, RPL7:0.690, ENSG00000285542:0.690, BMERB1:0.690, EIF4A2:0.689, TMA7:0.689, GAL:0.689, RAB4A:0.689, TMEM225B:0.689, SKIDA1:0.689, GCKR:0.688, UTS2B:0.688, MAN1B1:0.687, GNG3:0.687, PDZD11:0.687, ZNF706:0.687, ZNF143:0.687, CEACAM7:0.687, MFN1:0.686, TRMT1:0.686, ZNF511-PRAP1:0.685
Tabula_Cell_Types	Large Intestine-intestinal Crypt Stem Cell	LDA Ensemble Test	0.910442	0.736007	0.0490844	0.21978	RPS15A:1.000, RPL38:1.000, RPL32:1.000, RPL19:1.000, RPL6:1.000, RPS27A:1.000, RPS23:1.000, RPL37A:1.000, RPL35A:1.000, RPS28:1.000, RPL31:1.000, RPL36A:0.999, RPS13:0.999, RPL10:0.999, RPL23:0.999, RPS14:0.999, RPS25:0.999, RPS27:0.999, RPS11:0.999, RPS10:0.999, RPL27:0.999, RPL41:0.999, RPS18:0.999, RPS8:0.998, RPLP2:0.998, EEF1A1:0.998, RPS3A:0.998, RPS26:0.998, RPL30:0.998, RPS7:0.997, RPS10-NUDT3:0.997, RPSAP58:0.997, RPL22:0.997, RPL27A:0.996, RPL4:0.996, RPL24:0.996, RPL39:0.996, RPS5:0.995, RPL11:0.995, RPL13:0.994, TRIM58:0.994, RPS21:0.994, RPL17:0.994, ATP6V1G2-DDX39B:0.992, RPL13A:0.992, RPL18:0.992, RPS2:0.992, RPL12:0.992, RPL29:0.992, RPS19:0.992, RPL10A:0.992, RPL36A-HNRNPH2:0.991, RPS20:0.991, RPL28:0.991, RPL7A:0.990, RPL14:0.990, RPL34:0.990, PRR35:0.989, RPL15:0.989, EME1:0.988, TPT1:0.988, UBA52:0.987, EEF1G:0.987, NACA:0.987, FAU:0.986, RPS12:0.986, POLR1H:0.985, RPL8:0.985, RPL18A:0.985, SIGLEC15:0.984, RACK1:0.983, MAPK8:0.983, ZDHHC6:0.982, RPL39L:0.981, RPS6:0.979, MPIG6B:0.979, CYP2C8:0.979, RPS17:0.978, PHB1:0.977, NME1-NME2:0.976, RPLP1:0.976, RPL9:0.975, RPS16:0.974, NOL4L:0.974, RPLP0:0.974, RPS29:0.974, CCNT1:0.973, TMED4:0.972, LRRC75A:0.970, MRPL10:0.970, RPS3:0.970, MPP4:0.969, IGF2BP3:0.968, RPL35:0.967, RPL26:0.966, EIF5AL1:0.966, HINFP:0.966, RPS4X:0.964, RPL3:0.963, DDX39B:0.963, RPS15:0.962, RBM22:0.962, TAF15:0.962, RPL37:0.961, TBCA:0.960, MKRN2:0.960, BRAP:0.958, RPSA:0.958, RPS24:0.956, GATC:0.956, UBXN6:0.953, RPL23A:0.950, NOSIP:0.949, TUBB1:0.948, DNAI7:0.948, MIGA2:0.946, HBZ:0.946, ZNF384:0.945, NSRP1:0.944, FIGNL1:0.941, STAG2:0.941, MAEA:0.940, PTGER1:0.939, IQUB:0.939, SHISA2:0.939, IQCD:0.938, CMSS1:0.937, PCBP2:0.936, ONECUT3:0.935, RAD9A:0.935, EEF1B2:0.934, ALG10B:0.934, ATG12:0.934, TMEM230:0.933, ITCH:0.931, PRLR:0.930, SRSF6:0.929, ZNF385C:0.927, INO80C:0.926, PFDN6:0.926, SAP30BP:0.926, ZP3:0.926, TMSB10:0.925, DDTL:0.925, IQCF1:0.923, PPHLN1:0.923, HBG1:0.922, ENSG00000254875:0.922, BCL7A:0.921, ITGA2B:0.921, C1orf174:0.920, CCN6:0.920, MSX1:0.919, PFDN5:0.917, HBQ1:0.917, SMIM8:0.917, MBD1:0.916, EIF2D:0.916, LIN37:0.916, ENSG00000167774:0.915, HSPE1-MOB4:0.915, EDF1:0.915, BRIP1:0.914, PABIR2:0.914, TIAL1:0.913, RPL36:0.913, RAD52:0.912, BTF3:0.912, NME2:0.911, MTO1:0.911, DUSP13:0.910, SLC35C2:0.910, RPL17-C18orf32:0.910, RPS9:0.909, ANKRD31:0.907, ZDHHC18:0.907, USH1G:0.907, MCTS2:0.905, POC5:0.905, WDR53:0.904, POMT1:0.902, PLAGL2:0.901, WNT16:0.901, PMF1-BGLAP:0.901, MAPKAP1:0.900, TAF12:0.900, RFPL4A:0.897, EOLA2:0.897, ENSG00000284057:0.896, CCDC59:0.895, PRDM10:0.894, LIPT2:0.893, CD47:0.892, LARP7:0.892, HOXA9:0.892, ENSG00000239920:0.892, DNA2:0.891, TREX2:0.891, SOX30:0.891, MAGOH:0.890, ZNF284:0.890, ENSG00000256861:0.887, SH2D3A:0.887, PABPC1:0.886, TBC1D13:0.886, OTUB2:0.886, TFDP2:0.885, ORC6:0.885, PPIE:0.885, MYH3:0.884, CATSPERZ:0.884, ENSG00000282168:0.883, MAFIP:0.883, PPT2:0.882, ARHGDIG:0.882, SLC25A39:0.880, BFSP1:0.880, ZSCAN32:0.880, MYL4:0.879, HNRNPA2B1:0.879, SDR9C7:0.878, PPM1J:0.878, BMI1:0.876, RPL5:0.875, MAGEA10:0.874, PEAR1:0.873, TIGD3:0.873, ACMSD:0.873, EXO5:0.873, EPB41:0.873, EFCAB5:0.872, TEX30:0.872, NCOA4:0.872, SFR1:0.872, CDHR2:0.872, SBDS:0.871, LAMTOR4:0.871, UBALD2:0.871, HES1:0.871, ENSG00000285542:0.871, EZH2:0.870, DNAJC17:0.870, ZNF585A:0.870, ENSG00000262633:0.870, AP1G1:0.870, ARL16:0.869, TMA7:0.869, GFRA1:0.868, HMGN1:0.868, ZNF593OS:0.868, YBX1:0.868, LSM14A:0.868, CDIN1:0.867, PAPOLA:0.866, ZBTB6:0.866, IGF2BP2:0.865, TTC9B:0.864, TPH2:0.864, TYW3:0.862, PTMA:0.862, SPSB3:0.862, CDHR5:0.860, SAMD10:0.860, CCDC167:0.859, NSA2:0.858, TRAPPC9:0.858, TMEM88:0.858, CFL1:0.857, REN:0.857, FAM111B:0.857, UXT:0.857, GARRE1:0.856, SRSF4:0.854, DMAC2:0.853, AATF:0.853, TRMT112:0.853, LRRC3B:0.852, YBX3:0.852, ZNF830:0.852, ENSG00000286001:0.852, PTCD1:0.852, CLVS2:0.852, HDAC9:0.851, ENSG00000257411:0.851, FKTN:0.851, OSER1:0.850, EYA3:0.850, RNGTT:0.850, SP9:0.850, DDX18:0.849, SNX21:0.849, P2RX5-TAX1BP3:0.849, TMEM222:0.848, POU4F2:0.848, WDR74:0.847, DCDC2:0.847, TERF1:0.847, NME1:0.847, NEDD4:0.845, CR2:0.845, TFRC:0.845, SIM2:0.844, OGG1:0.844, HMGA2:0.844, HAUS3:0.844, TMEM40:0.844, STEEP1:0.843, CYP4F2:0.843, COMMD6:0.843, TNFRSF10D:0.843, SLC38A1:0.843, UBE2A:0.843, MAX:0.842, EXOC2:0.841, CCDC127:0.841, EIF1:0.840, PDAP1:0.840, HS3ST1:0.840, COIL:0.839, ENSG00000268790:0.839, ANAPC1:0.839, LMBR1:0.838, GARIN5A:0.837, TRPV2:0.836, DLST:0.836, CIDEC:0.836, SMUG1:0.836, RNF25:0.836, CRYZL1:0.836, NTNG1:0.835, TMEM258:0.835, HMMR:0.835, MFSD5:0.835, CPNE3:0.834, KCNQ4:0.834, HBD:0.834, BHLHA15:0.834, PIGL:0.834, ENSG00000280571:0.834, ENSG00000267748:0.833, ODF2L:0.833, TRIM33:0.833, RAN:0.832, EIF3L:0.832, C8G:0.832, DARS2:0.832, AP3S1:0.832, SNX14:0.832, TRHDE:0.831, WDR38:0.831, LRIF1:0.830, DPH3:0.830, MET:0.830, PROB1:0.830, C17orf67:0.830, MANEA:0.829, SLC27A5:0.829, FAM210A:0.829, MTMR1:0.828, TPR:0.828, ANKRD33B:0.828, EEF2:0.828, H2AB3:0.827, EVC:0.827, RNF185:0.827, MACROH2A1:0.827, SEMA7A:0.827, H2AB2:0.826, NLN:0.826, RSPH3:0.826, TMEM178A:0.826, RPP21:0.826, ENSG00000284906:0.826, LTA4H:0.825, HOXD12:0.825, ZSCAN26:0.825, MYH15:0.825, COL2A1:0.824, SETDB1:0.824, LGALS4:0.824, BEND4:0.824, NCOA3:0.824, TBP:0.823, ZBTB5:0.823, MEMO1:0.822, TMEM38B:0.822, TSNARE1:0.822, SERTAD2:0.822, ENSG00000272896:0.822, PHF6:0.822, ENSG00000267740:0.821, CDK6:0.820, GATA2:0.819, MKRN1:0.819, C1orf112:0.819, UBE2I:0.819, AQP8:0.819, RPTOR:0.818, TRAIP:0.818, PF4:0.817, METAP2:0.817, TRIM72:0.817, C16orf74:0.817, GREB1L:0.816, DNAJC25-GNG10:0.816, THRSP:0.815, RHOF:0.815, EIF4A2:0.815, BET1:0.815, ENSG00000268655:0.814, EPHA3:0.814, UBA5:0.813, C12orf56:0.813, SLC14A1:0.813, UPF3B:0.813, MYNN:0.813, SLC25A40:0.813, CADM1:0.813, HEATR1:0.813, MED13L:0.812, MB21D2:0.811, KANSL2:0.811, RPRD1A:0.811, HOXB7:0.811, RAB3A:0.811, SUMO2:0.810, SSR2:0.810, INO80B-WBP1:0.809, ADPRM:0.809, WBP11:0.809, MMS22L:0.809, KPNA1:0.808, MZT1:0.808, KIFC2:0.808, ELFN2:0.808, EPCAM:0.808, CBLN2:0.808, BRD2:0.807, NT5C:0.807, SUDS3:0.807, ARTN:0.806, PRR13:0.806, NR2F2:0.805, YY1:0.805, KLHL40:0.805, NRM:0.805, KLF10:0.805, FMC1-LUC7L2:0.805, SIRT4:0.805, C1orf226:0.805, JUN:0.804, UBE2V1:0.804, MREG:0.804, LSM12:0.804, SNRPD2:0.804, PKN2:0.803, DDX56:0.803, SNX25:0.802, ARHGAP22:0.802, EPS15L1:0.801, GNG3:0.801, RAB24:0.801, SNCA:0.801, SLC29A3:0.801, ZFR:0.801, ANKRD46:0.801, G0S2:0.800, MACROD2:0.799, PMEL:0.799, PEX2:0.799, SLC25A6:0.799, CEP57:0.798, ENSG00000288147:0.798, TGFBR3L:0.798, ODAD2:0.798, CCDC174:0.797, B4GALT6:0.797, TAF9B:0.797, ENSG00000286235:0.796, FOXD4:0.794, GBF1:0.794, ELOC:0.794, ZNF318:0.794, ZNF416:0.794, STRIT1:0.794, SENP3-EIF4A1:0.794, LEAP2:0.793, RFFL:0.793, CCNK:0.793, ZNF706:0.793, ARL6IP6:0.793, PHC1:0.792, FCRLB:0.792, CD1B:0.792, MAP3K15:0.792, SMG9:0.792, LUC7L3:0.791, NRSN1:0.788, RPAP3:0.788, STMN3:0.788, LARP4B:0.788, NEMP1:0.788, EFNA2:0.788, FOXJ3:0.788, FAM166A:0.788, PPCDC:0.788, B4GALT3:0.787, IL12A:0.786, ASF1B:0.786, NPEPPS:0.786, HDAC1:0.786, TXN:0.786, MARCHF6:0.785, ATP6V1C2:0.785, JADE3:0.784, CETN3:0.784, NIT1:0.784, CKS2:0.783, HTR1E:0.783, ENSG00000285920:0.782, TAF5L:0.782, CACNA1S:0.782, VSTM2B:0.782, WDR20:0.781, PDS5A:0.780, ENSG00000284956:0.780, CLN5:0.780, FFAR2:0.779, CWC22:0.779, CFAP418:0.778, SHOX2:0.778, TMEM221:0.778, PLAG1:0.777, KCNK3:0.777, UBXN1:0.777, CCNT2:0.777, BUB1:0.776, SYT9:0.776, ACSM2B:0.775, PGR:0.774, LIPI:0.774, MED26:0.773, UCKL1:0.773, FAM102A:0.772, HSP90AB1:0.772, ADPRHL1:0.771, ENSG00000285304:0.771, GNPDA1:0.771, ENSG00000258677:0.771, ITGA6:0.771, SHTN1:0.770, SLC25A37:0.770, MRPL21:0.770, ENSG00000285897:0.769, DCAF12:0.769, CTR9:0.769, CSNK2B:0.769, ODAD1:0.769, C15orf39:0.768, ENSG00000259316:0.768, SNHG32:0.768, DYRK4:0.767, KAAG1:0.767, FAM131A:0.767, CUL2:0.767, RAD54B:0.767, EIF2S3B:0.767, FAM83C:0.767, HMGN2:0.767, PRPSAP1:0.767, H3C6:0.766, DDN:0.765, ATP6V1H:0.765, DMRTC1B:0.765, AGK:0.764, ZBTB10:0.764, IPO8:0.764, HEXIM1:0.764, CARD9:0.764, CPNE6:0.763, PAX2:0.763, GUCA2B:0.763, CALM3:0.763, ACOT13:0.762, EEF1D:0.762, ZC3H8:0.762, INTS2:0.762, SKIDA1:0.762, KLHL36:0.761, C12orf73:0.761, TRA2A:0.760, PAM16:0.760, LDHB:0.760, GTF2H5:0.760, AQR:0.759, CDCA3:0.759, ENSG00000277400:0.759, NUP210L:0.759, SKP1:0.758, ABCC5:0.757, NETO1:0.757, XRN2:0.757, KATNBL1:0.757, EIF5B:0.757, TMEM182:0.756, GPN2:0.756, DUSP15:0.756, ALKBH6:0.756, CACUL1:0.755, MSMP:0.755, KRT5:0.755, ENSG00000258674:0.755, SUN1:0.755, PCID2:0.754, STPG1:0.754, TXNL4A:0.754, C2orf49:0.753, LYPD8:0.753, GEMIN7:0.753, GBX2:0.753, FKBP8:0.753, MMACHC:0.752, NAP1L4:0.752, HOXA6:0.752, GAPDH:0.752, NT5C2:0.752, MICA:0.751, PPAN-P2RY11:0.751, APOBEC3B:0.751, TUG1:0.750, HIP1R:0.750, MKI67:0.750, NPPC:0.750, RGS18:0.750, NUP62CL:0.750, SPDYC:0.749, ATP5MG:0.749, USP21:0.749, TRIM6-TRIM34:0.746, FOXL2NB:0.746, CYP27B1:0.745, ASB15:0.745, HSPA4:0.745, RTTN:0.745, OSGEPL1:0.745, MRPL15:0.745, SLC26A3:0.745, NR1H3:0.744, MED23:0.744, ZNF530:0.743, ADGRB1:0.743, PABPC1L2B:0.743, LGMN:0.743, AEBP2:0.743, R3HDM4:0.743, SFPQ:0.743, LRTOMT:0.743, ASIC2:0.742, E2F8:0.742, RDH5:0.742, PRDX1:0.741, ABITRAM:0.740, PSMB7:0.740, SIAH3:0.740, PROSER3:0.740, RECQL:0.740, KIF4B:0.740, SLCO4A1:0.740, TARDBP:0.740, LIPT1:0.738, DDX46:0.738, ENSG00000255508:0.738, PIGA:0.737, PGAM4:0.737, PDK1:0.737, CFAP300:0.737, BIVM-ERCC5:0.737, BRME1:0.737, STK3:0.736, SAP130:0.736
Tabula_Cell_Types	Large Intestine-intestinal Enteroendocrine Cell	LDA Ensemble Test	0.851977	0.506846	0.218869	0.213483	RPL37A:0.999, RPS15A:0.998, RPS10:0.998, RPL36A:0.998, RPL36A-HNRNPH2:0.998, PPP1R1C:0.998, RPL32:0.997, RPL41:0.997, RPL19:0.997, CYP4F2:0.997, TPT1:0.997, RPL27:0.997, RPS23:0.996, RPS20:0.996, RPL22:0.996, RPL38:0.996, HSPA4:0.995, EIF5B:0.995, RPS21:0.995, RPSAP58:0.995, C8G:0.995, RPLP2:0.994, RPS11:0.994, INO80C:0.994, TRPV3:0.994, NDUFB6:0.993, TMEM178A:0.993, RPS13:0.993, NTNG1:0.992, RPL29:0.992, RPS8:0.992, RPS25:0.992, ENSG00000267748:0.991, PKN2:0.991, RPL31:0.991, RPL6:0.991, RPL4:0.990, RPS26:0.990, RPL23:0.989, RPL35A:0.989, RPS28:0.988, CTR9:0.987, TMEM40:0.987, MAOB:0.986, USH1G:0.986, ZDHHC6:0.985, PTGER1:0.985, KIF4B:0.984, ESPN:0.984, ZNF385C:0.984, RPL11:0.984, TYW3:0.983, EPCAM:0.983, RPS27:0.983, GMNC:0.983, EIF5AL1:0.983, MAPK8:0.982, RPS3A:0.982, SDR9C7:0.982, RPS3:0.982, SIRT4:0.982, ANKRD46:0.982, RPL24:0.981, SLCO1B3-SLCO1B7:0.981, CCAR1:0.981, ATG12:0.981, RPL10:0.980, EME1:0.980, SNRPE:0.980, RPL9:0.979, FBXO22:0.979, MSMP:0.979, RPS12:0.979, CCNT1:0.979, RPL13:0.979, LIPT2:0.979, RPL37:0.978, RPS27A:0.978, BMI1:0.978, GFRA1:0.977, ATG10:0.977, GUCA2B:0.977, ONECUT3:0.977, NACA:0.977, RPL17:0.976, RPS7:0.976, GPR35:0.976, RPL12:0.976, MSX1:0.975, RPS10-NUDT3:0.975, PITX2:0.974, RPS15:0.974, TSC1:0.974, PCBP2:0.974, RPL13A:0.973, ENSG00000289282:0.973, RPS18:0.973, KCNQ4:0.973, MTHFS:0.973, DPPA4:0.972, CACNA1S:0.972, PPM1J:0.971, LRRC3B:0.971, ENSG00000255639:0.971, RPL14:0.971, RPL18:0.970, MEMO1:0.970, RPL30:0.970, EEF1A1:0.970, ATP6V1G2-DDX39B:0.969, ABHD10:0.969, SYNPR:0.969, GARRE1:0.969, IGFN1:0.968, CHGA:0.968, C2orf49:0.967, MME:0.967, ORC6:0.967, RPL39:0.967, RPS17:0.966, ANKRD31:0.966, CCNT2:0.966, TSACC:0.966, ENSG00000285854:0.966, DUSP13:0.966, IQUB:0.965, DCTN6:0.965, RPS16:0.965, ACADM:0.965, KSR2:0.965, TMED4:0.964, RPS14:0.964, LARP7:0.964, ICOSLG:0.963, GARIN5A:0.962, KLF10:0.961, RPS29:0.961, DDX39B:0.961, MYOM3:0.961, RPS5:0.960, DDX18:0.960, ENSG00000285542:0.960, KIZ:0.960, STPG1:0.959, TESK2:0.959, PHB1:0.959, MOGAT2:0.959, GDPD2:0.959, PEAR1:0.959, TDRD12:0.958, CYB5R2:0.958, IQCD:0.958, RPL18A:0.957, LAMTOR4:0.957, RPL10A:0.957, SEMA7A:0.957, STAG2:0.956, MAFIP:0.956, RTTN:0.956, CCNP:0.956, TRHDE:0.956, FKBP3:0.956, PFDN5:0.956, ZSCAN26:0.955, FAM111B:0.955, RPL36:0.955, TNNC2:0.955, DMAC2:0.954, KCNH6:0.954, ASIC3:0.954, ENSG00000262633:0.953, GLRA2:0.953, EFCAB5:0.953, YBX1:0.953, DCP1B:0.952, TRIM58:0.952, GFY:0.952, THRB:0.952, RPL3:0.952, MB21D2:0.950, LPIN1:0.950, GSTM2:0.950, RTBDN:0.949, CHMP4C:0.949, C1GALT1C1L:0.948, VNN1:0.948, NAT8B:0.948, SERTAD2:0.948, TFDP2:0.948, RPS6:0.947, ZNF706:0.947, CTF1:0.947, FRA10AC1:0.947, NFAT5:0.947, EIF1:0.947, CRHR1:0.946, ENSG00000285897:0.946, RFPL4A:0.946, FAU:0.945, ELOC:0.945, TMEM38B:0.945, PRR35:0.945, COA1:0.945, AKAP3:0.945, GATC:0.945, SBDS:0.944, ITCH:0.944, SPOPL:0.944, HOXA9:0.944, BRIP1:0.944, TRAPPC13:0.944, RPS2:0.943, PABPC1L2B:0.943, PADI2:0.943, MFSD11:0.942, CABP1:0.942, C1QTNF12:0.942, CYP27B1:0.942, AZGP1:0.941, HIP1R:0.941, ID2:0.941, TNFRSF10D:0.941, RPS9:0.940, GDA:0.940, AP3S1:0.940, MAGEA9B:0.940, LEAP2:0.939, ZNF596:0.939, SCIN:0.939, E2F8:0.939, NEDD4L:0.939, ENSG00000280571:0.939, PIWIL2:0.938, RNF224:0.938, SIGLEC15:0.938, RPL7A:0.937, EMG1:0.937, ESR1:0.937, BRWD1:0.937, RPL34:0.937, SFN:0.937, MAGEA10:0.937, PUM2:0.936, ZP3:0.936, CDKN2AIP:0.936, SMUG1:0.935, CCN6:0.934, ACMSD:0.934, COL17A1:0.934, TTC36:0.934, PLD4:0.934, RPSA:0.934, SYT9:0.934, ENSG00000283782:0.934, RPP21:0.934, MRPL10:0.934, PRLR:0.933, TRIML2:0.933, ERMARD:0.933, SMIM8:0.933, TMSB4Y:0.933, KRBOX5:0.932, MYO7B:0.932, CDCA3:0.932, PDLIM7:0.931, SIM2:0.931, GREB1L:0.931, UQCRH:0.931, DNAJC25-GNG10:0.931, C12orf73:0.930, VPS28:0.930, RPL27A:0.930, UNC5D:0.930, THAP9:0.930, NEDD4:0.929, COX7C:0.929, RASAL1:0.929, C14orf28:0.929, SIAH3:0.928, AATF:0.928, TDRD9:0.928, PLCXD2:0.927, RNGTT:0.927, PLD5:0.927, KRT13:0.927, POLR1H:0.927, ATP6V1C2:0.927, BICDL1:0.926, ALG10B:0.926, RPS19:0.926, STRA6:0.926, CLDN16:0.926, WFDC1:0.926, BRAP:0.926, KCNJ16:0.926, RPL15:0.925, PRDM10:0.924, PIGV:0.924, MIGA2:0.923, RSPH3:0.923, UMAD1:0.923, EPG5:0.923, DNAAF3:0.923, MAP3K15:0.923, MYLPF:0.922, ENSG00000282936:0.922, UPF3B:0.921, EXO5:0.921, FAM227B:0.921, MT1H:0.921, GSTO2:0.921, OSBPL10:0.921, SUMO2:0.920, ZNF425:0.920, MMS22L:0.919, RHOF:0.919, GOLGA6C:0.919, LTBP3:0.919, NOL4L:0.919, RAB3GAP1:0.919, IL18:0.919, UBE2D3:0.919, NRIP1:0.919, EVC:0.919, SYCE1:0.919, MALSU1:0.919, TUG1:0.918, PROM2:0.918, ZNF511-PRAP1:0.918, MT1G:0.918, C6orf136:0.917, SFPQ:0.917, C14orf39:0.917, CACUL1:0.917, ESRP2:0.917, DHX36:0.917, PAX8:0.917, OR51B5:0.917, SEMA3B:0.916, PDLIM5:0.916, NT5C2:0.916, ENSG00000257411:0.916, PF4:0.916, NUP54:0.916, BCL7A:0.915, ENSG00000276302:0.915, LGALS9B:0.915, ENSG00000239920:0.915, ITGA6:0.915, DDTL:0.915, MCTS2:0.915, CABP5:0.915, LRCH1:0.915, WLS:0.915, SAXO2:0.914, RPLP1:0.914, TBCA:0.914, RPL35:0.913, CR2:0.913, KLK6:0.913, DES:0.913, EMX2:0.913, GCG:0.913, EPHB6:0.913, FOLH1:0.913, SUN3:0.913, METAP2:0.912, KRTCAP3:0.912, RPS4X:0.911, ZBED9:0.911, CLUL1:0.911, C3orf85:0.911, HEPHL1:0.911, DYNLT2:0.911, GLRX2:0.910, CLDN12:0.910, POU2F1:0.910, LTA4H:0.910, HMGB1:0.910, SNHG32:0.910, RNFT1:0.910, KCP:0.910, CEACAM7:0.910, SERPINC1:0.910, NEPRO:0.909, PKIB:0.909, SLC28A1:0.909, ENSG00000289747:0.909, UACA:0.909, IQCF1:0.909, NTF4:0.909, TADA1:0.909, HSP90AB1:0.909, PCLAF:0.908, KLC3:0.908, TAF11:0.908, SLC14A1:0.908, RTN4:0.908, GBX2:0.907, SKP1:0.907, NIPAL4:0.907, ZNF384:0.907, SLC5A11:0.907, CSF3R:0.907, DAO:0.907, ENSG00000263020:0.906, USP37:0.906, TPR:0.906, TUBE1:0.906, CD47:0.906, NME1-NME2:0.906, HSD17B2:0.905, ARHGAP8:0.905, EEF1AKMT2:0.905, PDE11A:0.904, ATXN7L2:0.904, TMPRSS2:0.904, RACK1:0.903, ALOXE3:0.903, ZNHIT3:0.903, CCDC112:0.903, TEX14:0.903, IL36RN:0.903, PRKG2:0.902, CYP2C18:0.902, ERVH48-1:0.902, ENSG00000284934:0.902, C6orf62:0.901, PRAP1:0.901, DNAH14:0.900, FOXL2NB:0.900, INO80B-WBP1:0.900, SNX21:0.900, MICA:0.900, SCD:0.900, GPN2:0.900, FAT2:0.900, SGCZ:0.900, MROH1:0.900, C12orf56:0.899, LYPD3:0.899, SETD9:0.899, ENSG00000284057:0.899, DICER1:0.899, DNAI7:0.898, NEU4:0.897, KRT5:0.897, ENSG00000258830:0.897, LDAF1:0.897, HOXA6:0.897, MEIS1:0.897, POC5:0.897, TRIM6-TRIM34:0.897, RAB17:0.897, ATF3:0.897, MANEA:0.897, CATSPERZ:0.896, HDAC9:0.896, BRD2:0.896, RPL28:0.896, ZNF488:0.896, TSPYL6:0.896, NR1I2:0.896, GET1:0.896, RAB3IP:0.896, TMEM191B:0.895, WDR33:0.895, EPB41:0.895, ENSG00000248751:0.894, ODAD2:0.894, PRPF4B:0.894, ALDH4A1:0.894, PPP1CB:0.894, PAGE2B:0.894, SCNN1A:0.894, RPLP0:0.893, SLC2A11:0.893, RPS24:0.893, SGCG:0.893, MT-ATP8:0.893, CMSS1:0.893, MBTD1:0.893, NIT1:0.892, ZCCHC8:0.892, SNAP23:0.891, RABGEF1:0.891, ACP7:0.891, SST:0.890, ATP5MC3:0.890, GOLGA6B:0.890, GAGE1:0.890, HHLA1:0.890, GNG3:0.889, LRIG2:0.889, NET1:0.889, MT-CO2:0.889, NOX5:0.889, NDUFB4:0.889, RPE65:0.888, ORM1:0.888, CRYM:0.888, RAB7A:0.888, ACP3:0.887, SYDE2:0.887, RPL26:0.887, COX7B2:0.887, MTO1:0.886, MYH15:0.886, PPHLN1:0.886, SAMD10:0.886, NRSN1:0.886, NSA2:0.886, CACNA1G:0.886, SLC25A21:0.886, FIGNL1:0.886, MROH6:0.885, TXN:0.885, ELMO3:0.885, ENSG00000254875:0.885, GPR45:0.885, C1D:0.885, RHCG:0.884, CABP7:0.884, ABLIM1:0.884, RNF212:0.883, POLD4:0.883, AQP11:0.883, AMN1:0.883, MAP4K3:0.882, REEP6:0.882, LRRC75A:0.882, ENSG00000260272:0.882, SULT1C4:0.882, EEF1G:0.881, CCNI2:0.881, ABCC5:0.881, TOM1:0.881, SRMS:0.881, FCAMR:0.880, TMEM182:0.880, UBB:0.879, HNRNPH3:0.879, SYT7:0.879, BET1:0.879, ENSG00000283977:0.878, RPTOR:0.878, TP63:0.878, AMD1:0.878, SPDYC:0.878, STK3:0.878, NLN:0.878, EEF1D:0.878, C10orf82:0.878, TMEM88:0.878, PRR16:0.878, ALKBH6:0.877, ENSG00000283809:0.877, PPP1R2:0.877, ENSG00000268870:0.877, SGCE:0.876, MGAM:0.876, UBA52:0.876, TERF1:0.876, SOX30:0.876, TRMT112:0.875, CDK18:0.875, B4GALT6:0.875, KRT31:0.875, EIF4A2:0.875, CCDC59:0.875, PLAG1:0.875, NOSIP:0.874, ENSG00000286239:0.874, MAEA:0.874, NRM:0.874, ENSG00000268790:0.874, KLK3:0.874, IP6K2:0.874, SLC26A3:0.873, ZNF585A:0.873, EIF4ENIF1:0.873, COL10A1:0.873, KANSL2:0.873, FOSB:0.873, NUP210L:0.872, FAT1:0.872, IFI27L1:0.872, WDR74:0.872, LUC7L3:0.872, TAF15:0.872, PRRT1:0.871, MSTN:0.871, DNA2:0.871, ATP6V1H:0.871, ZRANB2:0.870, ENSG00000283128:0.870, CHGB:0.870, MS4A12:0.870, CADM1:0.870, ELFN2:0.869, AQP8:0.869, OSBPL8:0.869, EIF5A2:0.869, STMN3:0.869, USP46:0.868, TREX2:0.868, WDR20:0.868, CWC22:0.868, KPNA5:0.868, ZNF318:0.868, ZC3H11A:0.867, COX20:0.867, TMCC1:0.867, RPL39L:0.867, PLEKHD1:0.867, TRIM72:0.867, TGFBR3L:0.866, RRM2:0.866, NCOA2:0.866, PUS7L:0.866, DNAJB1:0.866, ANAPC1:0.866, KCND1:0.866, HEXIM1:0.865, CAMK1G:0.865, CAMK2G:0.865, ZNF250:0.865, H4-16:0.865, TPM2:0.865, HOXA7:0.864, EFNA2:0.864, BUB1:0.864, ZNF518A:0.864, MYO1A:0.864, CPNE6:0.863, CHCHD1:0.863, HS3ST1:0.863, SRSF6:0.863, TFRC:0.863, DHDH:0.863, POTEM:0.863, PMAIP1:0.863, APOBEC3B:0.863, RAD52:0.863, PLAUR:0.863, FAM177B:0.862, ANXA8L1:0.862, ASDURF:0.862, SPON1:0.862, ENAM:0.862, DCAF17:0.861, GPATCH3:0.860, HGFAC:0.860, ZNF827:0.860, CYP2W1:0.860, CCM2L:0.860, TM2D3:0.860, GRIN2B:0.860, SLC27A5:0.860, MED13:0.860, TLX3:0.860, SNRPG:0.860, DCDC2:0.860, TP53TG3D:0.859, STMN1:0.859, HPN:0.859, GATA2:0.859, PRKAB2:0.859, MREG:0.859, INHBE:0.858, KRT17:0.858, FBXL14:0.858, MPP4:0.858, HBG1:0.858, CCDC125:0.858, SMC1B:0.858, HES1:0.858, TEX29:0.858, LGALS4:0.857, LRIF1:0.857, STX18:0.857, PRDX6:0.857, ZNF416:0.857, CCDC62:0.857, LIPT1:0.857, TP73:0.857, CCSER1:0.857, GNG10:0.856, CCDC82:0.856, FRMD7:0.856, PMEL:0.856, RPL17-C18orf32:0.856, CD1B:0.856, CLDN9:0.856, ABCB9:0.856, CFAP206:0.856, SC5D:0.856, SNX14:0.855, GKAP1:0.855, OSR2:0.855, ENSG00000268750:0.855, ADAMTS14:0.855, UQCRB:0.855, ZBED6:0.855, SLC39A4:0.855, ZNF593OS:0.855, H3-3B:0.855, CCDC63:0.855, AMN:0.854, CDHR5:0.854, CLDN1:0.854, SFR1:0.854, CELF1:0.854, GOLT1A:0.854, GABRG3:0.854, RARRES2:0.854, ASTE1:0.854, ZSCAN30:0.854, SHTN1:0.853, PACRG:0.853, CER1:0.853, ENSG00000285602:0.853, GSTM1:0.853, MED13L:0.853, CARD9:0.852, POLR1C:0.852, HMGN2:0.852, LRRC53:0.852, MDH1B:0.852, SPINK4:0.852, TNS4:0.852, ENSG00000273217:0.851, TBC1D32:0.851, GADD45A:0.851, KRTDAP:0.851, TBX4:0.851, ENSG00000285329:0.851, ZNF33B:0.851, NT5C:0.850, WDR89:0.850, CLEC18B:0.850, PLCH2:0.850, BRAF:0.850, FFAR2:0.850, ENSG00000284906:0.850, GOLGA7:0.850, UTS2:0.850, PAGE2:0.849, ACTR5:0.849, GET1-SH3BGR:0.849, ATAD1:0.849, ZSWIM8:0.849, TXNL4A:0.849, USP49:0.848, UBR5:0.848, PGR:0.848, ENSG00000167774:0.848, RPL10L:0.847, SLCO4A1:0.847, LRRN4:0.847, DYRK4:0.847, ENSG00000284971:0.847, HMMR:0.847, DDIT4L:0.847, CDC42:0.847, KNG1:0.846, MOB4:0.846, NKAIN4:0.846, MYSM1:0.846, HSPG2:0.846, C2CD5:0.846, TIMM8A:0.845, SMIM24:0.845, ENSG00000282168:0.845, NDUFA6:0.845, PXMP2:0.845, OR2G6:0.845, HBA2:0.845, KCNC2:0.844, DDX53:0.844, NCOA3:0.844, KIF12:0.844, WWP1:0.844, PNCK:0.844, KCNJ4:0.844, TTC38:0.843, ENSG00000285976:0.843, PDE1C:0.843, MYH2:0.843, EGR1:0.843, C18orf21:0.843, ALOX12B:0.843, SRSF3:0.843, REN:0.842, TMEM222:0.842, AXDND1:0.842, PFDN2:0.841, CBWD6:0.841, COX6C:0.841, ZNF860:0.841, TMA7:0.841, PGAM4:0.840, SIX4:0.840, METTL18:0.840, KAAG1:0.840, STK19:0.840, SYNE4:0.840, SLC7A6OS:0.839, USP6NL:0.839, QRFPR:0.839, TNFSF15:0.839, UBXN1:0.839, SOCS4:0.839, PARP3:0.839, ZNF235:0.839, ENSG00000288721:0.839, ARHGAP22:0.838, PTAR1:0.838, ANAPC16:0.838, IL17RD:0.837, SOX15:0.837, TMPRSS3:0.837, HTD2:0.837, TEX45:0.837, ENSG00000289281:0.837, ZNF707:0.837, HERC4:0.837, C1orf52:0.837, PDZK1IP1:0.837, HOXC9:0.836, CDH17:0.836, FAM83C:0.836, TMPRSS4:0.836, RPL21:0.836, DECR2:0.836, TNFSF18:0.836, SUGCT:0.835, ARL6IP6:0.835, GABRD:0.835, C2orf88:0.835, NMD3:0.835, RHOA:0.835, UPK2:0.835, LSM14A:0.835, NOCT:0.835, STRIT1:0.835, DHX16:0.835, EDRF1:0.834, MT-ND4L:0.834, MGA:0.834, GUCY2C:0.834, ENSG00000267706:0.834, FXYD4:0.834, TMEM225B:0.834, USP32:0.834, SLC25A40:0.833, CT45A5:0.833, RAD51AP1:0.833, SLC22A5:0.833, TDGF1:0.833, TSEN54:0.833, RBM22:0.833, SLC9B1:0.833, PPAN-P2RY11:0.833, FMC1-LUC7L2:0.832, AMDHD1:0.832, BIK:0.832, SNAI1:0.832, SVIP:0.832, NME2:0.832, XKR4:0.832, PUM1:0.832, TMEM252:0.831, ENSG00000263809:0.831, TUBGCP2:0.831, IGF2BP3:0.831, KCNK6:0.831, TUBB8:0.831, TRIM33:0.831, H2AW:0.831, SEC22A:0.830, ITPRID2:0.830, BIVM-ERCC5:0.830, C17orf78:0.830, EPGN:0.830, JUN:0.830, DNMT3A:0.830, DDT:0.830, DMRTC1B:0.829, ZNF23:0.829, CYP4F11:0.829, CBLB:0.829, THSD4:0.828, MSRB1:0.828, HRG:0.828, RIDA:0.828, HOXB3:0.828, NR1D1:0.828, PPP1R14D:0.828, RHOXF2:0.828, COX6B2:0.828, RPL8:0.828, KRR1:0.828, INTS4:0.827, MZT1:0.827, FGF22:0.826, KIFC2:0.826, INPP4B:0.826, GPATCH2L:0.826, GBA3:0.826, FAM102A:0.826, DYNLL2:0.826, CDC27:0.826, C1orf94:0.825, TM7SF2:0.825, CSNK2B:0.825, CGN:0.824, MEIOC:0.824, C1orf174:0.824, ZGRF1:0.824, ZNF764:0.824, COL11A2:0.824, PAX5:0.824, H3C6:0.823, NDUFB8:0.823, TIAL1:0.823, CCDC54:0.823, HBZ:0.823, PITX3:0.823, ARL16:0.822, RMND5A:0.822, C17orf67:0.822, MT-ATP6:0.822, IGF2BP2:0.821, NOXO1:0.821, TBC1D4:0.821, ACIN1:0.821, PLA2G12B:0.821, UGT1A5:0.820, MORF4L1:0.820, OR2V1:0.820, C7orf25:0.820, ZNF740:0.820, DPEP3:0.820, PRDX1:0.820, ISG15:0.820, TSPAN1:0.820, LRRK1:0.820, PLAGL1:0.819, TP53AIP1:0.819, UNC93A:0.819, GINM1:0.819, INPP5J:0.819, JUND:0.819, SAR1A:0.819, ZNF331:0.819, ADAM10:0.819, LMOD3:0.818, SH2D3A:0.818, COMMD8:0.818, SMG9:0.818, H2BC21:0.818, SLC6A19:0.818, GSDME:0.817, OTOP3:0.817, GLS:0.816, CITED2:0.816, NAGPA:0.816, ZPR1:0.816, ODAD1:0.815, ATP5PO:0.815, ZNF185:0.815, ESCO2:0.815, HIF1AN:0.815, ENSG00000271810:0.815, ENSG00000277475:0.815, G0S2:0.814, ASB15:0.814, GABPA:0.814, GET4:0.814, ENSG00000285920:0.813, CRIP3:0.813, ENSG00000268655:0.813, RBM12B:0.813, ARTN:0.813, EYA3:0.813, ITGB4:0.812, TPCN1:0.812, GABRA2:0.812, SLC6A7:0.812, BLOC1S1:0.812, MKRN2:0.812, TCL1B:0.812, ENSG00000258677:0.812, APOC3:0.811, TLL2:0.811, GBF1:0.811, SLC15A1:0.811, MT-ND4:0.810, RNF185:0.810, H2BC6:0.810, VSTM2B:0.810, PAQR3:0.810, PIF1:0.810, KHDC4:0.809, TAF12:0.809, CETN3:0.809, WDR91:0.809, TRMT5:0.809, ABO:0.809, ZNF100:0.809, RPL5:0.809, ZDHHC18:0.808, ENPP5:0.808, NR4A1:0.808, SUSD4:0.808, ENSG00000267699:0.808, MACROD2:0.808, CUL2:0.808, CDHR2:0.808, PRKG1:0.807, ENSG00000285953:0.807, GCK:0.807, ARL4C:0.807, MBD1:0.807, ZSCAN32:0.807, PRR19:0.807, JUP:0.807, ENSG00000259316:0.807, ZNF461:0.807, NWD2:0.807, VHL:0.807, CACNG3:0.806, SLCO1B1:0.806, UQCR11:0.805, PLEC:0.805, ENPP7:0.805, ELOVL7:0.805, TMEM117:0.805, NPPC:0.804, LZTFL1:0.804, AK5:0.804, BFSP1:0.804, TOMM22:0.804, PPIG:0.803, SHOX2:0.803, PDK1:0.802, BBOF1:0.802, TNFRSF18:0.802, ENSG00000256566:0.802, KCNK3:0.802, KMO:0.801, MMP11:0.801, FABP7:0.801, KICS2:0.801, CLN3:0.801, HBA1:0.801, STX10:0.801, MRPL21:0.801, PSMC3IP:0.801, RBKS:0.800, TCTE1:0.800, SHANK3:0.800, PPT2:0.800, BTF3L4:0.800, SCNN1D:0.800, FAAP24:0.800, ZMYM2:0.800, OGG1:0.800, SYS1-DBNDD2:0.800, ATOH7:0.800, ZNF141:0.799, DSC1:0.799, DXO:0.799, PISD:0.799, C22orf23:0.799, C1orf226:0.799, ENSG00000289720:0.799, ACER1:0.799, ANXA13:0.798, HINFP:0.798, FOXD4:0.798, ENSG00000288488:0.798, HINT3:0.798, GEM:0.798, VTI1A:0.798, ZNF143:0.798, TINCR:0.797, ORC4:0.797, ENSG00000288438:0.797, ENSG00000289791:0.797, TPH1:0.797, ZNF121:0.797, RBM14:0.797, ENSG00000255292:0.797, CYP2C8:0.797, CNR2:0.796, LGR5:0.796, TAB3:0.796, TPH2:0.796, LGSN:0.796, RELN:0.796, POTEF:0.796, ENSG00000285779:0.796, EZR:0.796, MYL4:0.795, THEG:0.795, NMUR2:0.795, ZNF600:0.795, MUC5B:0.794, PABPC1:0.794, MED6:0.794, HEMGN:0.794, ATPAF2:0.794, ENSG00000272647:0.794, BNIP5:0.794, MT-ND3:0.793, CYP3A7:0.793, TRPM7:0.793, OR4F17:0.793, KAT7:0.793, CGRRF1:0.793, PROB1:0.793, OCIAD2:0.793, GSK3B:0.793, FDXACB1:0.792, ACAD9:0.792, PMF1-BGLAP:0.792, ATP5F1E:0.792, RAB6D:0.792, NMRK2:0.792, TMEM52B:0.792, KRT15:0.791, KLHL1:0.791, RRAGB:0.791, ENSG00000288684:0.791, PPIE:0.791, KANTR:0.791, RDH13:0.790, PPIF:0.790, RBM26:0.790, TTF1:0.790, HIBADH:0.790, PAM16:0.790, UTP3:0.790, CDC73:0.790, LTBP4:0.789, OSGEPL1:0.789, SDK2:0.789, SIRT1:0.789, EEF1B2:0.789, FOXN1:0.789, TMEM251:0.789, WNT11:0.788, CLDN3:0.788, LMBR1:0.787, SUCO:0.787, XCL2:0.787, SMIM29:0.787, ST8SIA3:0.787, MTF2:0.787, LEMD3:0.787, GJA3:0.787, PDCD10:0.786, RNASEK-C17orf49:0.786, MAEL:0.786, ENSG00000261717:0.786, LCOR:0.786, ERBIN:0.786, IPO8:0.786, NBPF4:0.786, NFKBIE:0.785, MAFK:0.785, SREK1IP1:0.785, PKHD1:0.785, GJC1:0.785, PPBP:0.784, ZNF804B:0.784, SPOP:0.784, NKD1:0.784, GPR3:0.783, MYNN:0.783, ZBTB6:0.783, ALG10:0.783, ZCCHC4:0.783, FRG2C:0.782, TBC1D23:0.782, WDR53:0.782, CHMP1B:0.781, ABHD3:0.781, ENSG00000288683:0.781, SSX2:0.781, SLC3A1:0.781, SLC29A3:0.781, GGT1:0.780, TMPRSS15:0.780, ENSG00000256206:0.780, ENPEP:0.780, TROAP:0.780, POMZP3:0.780, SLC13A5:0.780, PRSS48:0.780, MAPKBP1:0.780, ENSG00000267261:0.779, TSPAN10:0.779, CSDC2:0.779, ZFAND2B:0.779, TEX30:0.779, MYH3:0.779, CCNG2:0.779, KLHL36:0.778, SLC35A3:0.778, HRK:0.778, ZNF311:0.778, ENSG00000286235:0.778, AKT2:0.778, TBC1D31:0.778, RIMKLB:0.778, NCMAP:0.778, LPAR3:0.778, IFI6:0.777, DOK7:0.777, ABCC11:0.777, SENP3-EIF4A1:0.777, PNN:0.777, P2RX3:0.777, GATA5:0.776, CD1C:0.776, ESPNL:0.776, CCDC167:0.776, CLCA4:0.776, ENSG00000288636:0.776, LIN54:0.776, ENSG00000284956:0.776, CYS1:0.776, GPR156:0.776, ENSG00000285408:0.775, CRYZ:0.775, ZNF404:0.775, PRPF40A:0.775, NFILZ:0.775, ZNF296:0.775, ACOT13:0.775, HAP1:0.775, C12orf60:0.775, HEATR1:0.775, SYNPO2L:0.775, ZC3H7A:0.774, BZW1:0.774, CCDC28B:0.774, TNNT2:0.774, MKLN1:0.774, GUCA2A:0.774, SNX25:0.774, BTF3:0.774, GSTM4:0.774, EPS8L3:0.773, FBXO36:0.773, ATP5MK:0.773, IRF6:0.773, IQGAP3:0.773, PLEKHF2:0.773, ANXA8:0.773, JARID2:0.773, LAMTOR5:0.773, TMEM139:0.773, PLAGL2:0.773, RBM15:0.773, MUC17:0.772, SERP1:0.772, MBL2:0.772, AGO2:0.771, CBLN1:0.771, UGT3A1:0.771, PRR15L:0.771, STARD10:0.771, IGSF1:0.771, F12:0.770, NDUFA1:0.770, METTL23:0.770, HELLS:0.770, PTGES3L:0.770, MYCBP:0.770, CXCL14:0.770, SULT2A1:0.769, SHISA2:0.769, PABIR2:0.769, GATAD2B:0.769, NDUFB3:0.769, CMC1:0.769, ZNF821:0.769, ENSG00000256861:0.768, TFAP2E:0.768, ASF1B:0.768, SHANK2:0.768, NPIPB6:0.768, SCARF1:0.768, ENSG00000285047:0.768, SLA2:0.768, MT-ND6:0.767, ZNF345:0.767, CDKN2B:0.767, CD46:0.767, OSGIN1:0.766, MED28:0.766, TRA2A:0.766, ERICH4:0.766, BEST3:0.766, CERS5:0.766, DUSP2:0.766, KLK13:0.766, CDA:0.766, NAF1:0.766, KRT14:0.765, UTS2B:0.765, HOXB8:0.765, ENSG00000241962:0.765, COL9A3:0.764, GGACT:0.764, NODAL:0.764, HSP90AA1:0.764, SNCA:0.764, PAQR5:0.764, PRDM8:0.764, RFFL:0.763, MLXIPL:0.763, GPBP1L1:0.763, FGFBP3:0.763, HSBP1L1:0.763, DYNLT1:0.763, LRRIQ3:0.763, NCOA4:0.763, ENSG00000288147:0.763, ANKRD40CL:0.762, CWH43:0.762, LIAS:0.762, PRKAB1:0.762, CCDC32:0.761, YBEY:0.761, CRYBA1:0.761, MRM1:0.761, CLDN8:0.761, ARHGEF10:0.761, DMRT1:0.760, POMT1:0.760, FAM24B:0.760, ACY1:0.760, CALB1:0.760, SCT:0.760, ECD:0.759, MKI67:0.759, NDUFAF4:0.759, ASXL3:0.759, SCN7A:0.759, FAM161B:0.759, SEPTIN9:0.759, GAGE2E:0.759, MRGPRE:0.759, MATN1:0.759, HES2:0.759, ZBTB2:0.759, PIK3C3:0.759, TOP1:0.758, C20orf204:0.758, S100A7:0.758, ABTB2:0.758, FRAS1:0.758, POU4F2:0.758, RBM41:0.758, ZFP37:0.757, FLOT1:0.757, PRSS8:0.757, ZNF474:0.757, NIT2:0.757, DDX46:0.757, SLC25A39:0.757, ZNF830:0.757, C21orf62:0.756, ENSG00000271698:0.756, H3-5:0.756, C1QL1:0.756, SH3YL1:0.756, CARNMT1:0.756, TRAPPC6B:0.755, TRAPPC2:0.755, PLEKHF1:0.755, GAS2:0.755, C1orf115:0.755, HSD17B8:0.755, SLCO1B3:0.755, VEGFA:0.754, RGS18:0.754, C2orf42:0.754, ENSG00000285723:0.754, COX6B1:0.754, MYRFL:0.754, WEE2:0.753, B3GNT5:0.753, SP6:0.753, TRIM6:0.753, NEK7:0.753, DGKG:0.753, PPFIBP1:0.752, SAP30BP:0.752, MYO16:0.752, TTC32:0.752, KLF15:0.752, CFAP418:0.752, TUBAL3:0.752, HSPA8:0.752, LAPTM4B:0.752, PDCD5:0.751, CEACAM19:0.751, FASN:0.751, C1orf74:0.751, GTF2A2:0.751, RASGRF1:0.750, DPPA2:0.750, BEND4:0.750, BABAM2:0.750, PAX6:0.749, CNPY1:0.749, HES4:0.749, WBP11:0.749, CCDC73:0.749, DPF3:0.749, NPNT:0.749, ATP6V0B:0.748, UBALD2:0.748, CES3:0.748, TMEM221:0.748, DND1:0.748, MAPK13:0.748, PTGER2:0.748, PYROXD1:0.748, ANKRD33B:0.748, ZBTB48:0.747, C19orf71:0.747, INSIG1:0.747, IFI27:0.747, MYPN:0.747, SLC22A1:0.747, LRGUK:0.747, IMMP2L:0.747, NDUFB11:0.746, TUBB1:0.746, PFDN6:0.746, SH3GLB2:0.745, MRPL15:0.745, NPEPPS:0.745, ORM2:0.745, C8orf44-SGK3:0.745, ECHS1:0.745, DIP2B:0.745, TMCO6:0.745, PCDHGC4:0.745, SHLD3:0.744, LCN15:0.744, MT-CO3:0.744, LCORL:0.744, HOXB13:0.744, WDSUB1:0.744, YJEFN3:0.744, RPAP3:0.744, RSAD1:0.744, LIPE:0.744, SYCE1L:0.744, C18orf54:0.744, CDK6:0.743, SMNDC1:0.743, EIF3J:0.743, SMCO3:0.743, CENPT:0.743, CPEB1:0.743, ITGB3BP:0.743, AEBP2:0.743, SMPDL3A:0.742, ZNF133:0.742, H4C5:0.742, TTC21B:0.742, ZFAT:0.741, PAOX:0.741, IFIT1:0.741, TRMT10A:0.741, GORAB:0.741, LY6E:0.741, ANKRD49:0.741, FAM110C:0.740, CA13:0.740, PRSS50:0.740, CNOT4:0.740, KATNBL1:0.740, RHBG:0.739, PPP2R2C:0.739, ENSG00000272896:0.739, LYRM1:0.739, ARL5B:0.739, FAM131A:0.739, MEI4:0.739, BRWD3:0.739, TJAP1:0.739, ST3GAL1:0.739, HOXD12:0.739, TIA1:0.738, TNFAIP2:0.738, TTYH2:0.738, FUT3:0.738, HNRNPA1L3:0.738, KLK5:0.738, IQANK1:0.738, FGL1:0.737, ENSG00000267618:0.737, ST13:0.737, NTF3:0.737, CPNE3:0.737, PAX2:0.737, MC5R:0.737, HSPE1-MOB4:0.737, ILDR1:0.737, KHDC1:0.737, NEK11:0.737, OR1F1:0.736, EPS8L1:0.736, NME1:0.736, PTP4A2:0.736, GCKR:0.736, CRLF2:0.735, TRAPPC9:0.735, TMEM82:0.735, SPRR2D:0.734, TNNT1:0.734, OR2W3:0.734, NMT1:0.734, SEMA6D:0.734, NEMP2:0.734, FERMT1:0.734, RNF32:0.734, PNRC2:0.734, NR5A1:0.734, CLVS2:0.734, HS2ST1:0.733, RASSF6:0.733, EDF1:0.733, TAF4B:0.733, TNFSF9:0.733, EZH2:0.733, NDUFAF6:0.733, ASIC2:0.732, ZNF431:0.732, STIL:0.732, EMC9:0.732, BLOC1S5-TXNDC5:0.732, ENSG00000131152:0.732, GAGE12G:0.731, RSF1:0.731, MTBP:0.731, ZNF558:0.731, GNAS:0.731, USP16:0.731, C12orf57:0.731, C1GALT1:0.730, MT2A:0.730, SPSB3:0.730, CACNA2D3:0.730, SH2D5:0.730, EPHA3:0.730, MARCHF9:0.730, U2AF1:0.729, DSC2:0.729, CAPN8:0.729, LCLAT1:0.729, NR4A2:0.729, SLC26A9:0.729, BOLA2:0.729, ZNF638:0.728, GSKIP:0.728, ERO1B:0.728, EREG:0.728, MFSD8:0.728, STXBP3:0.728, CCDC174:0.728, TRPV2:0.728, SERTAD3:0.728, ARMT1:0.728, ANGPTL4:0.727, SLTM:0.727, SAA4:0.727, ESRRB:0.727, CSRP2:0.727, NDC1:0.727, ENSG00000285839:0.727, SLC17A8:0.727, ATP1B4:0.727, PHF6:0.727, ENSG00000266086:0.727, EGFL8:0.727, RNF111:0.726, C5orf63:0.726, ARHGEF4:0.726, POLR1F:0.726, ZNF324:0.726, ACSM2B:0.726, ATG4B:0.725, CZIB:0.725, EPN3:0.725, TNNI1:0.725, HBB:0.724, C1orf53:0.724, UBC:0.724, MAP3K7:0.724, DOC2A:0.724, ST7L:0.723, VWA8:0.723, BATF2:0.723, ZUP1:0.723, ZC3H8:0.723, CHORDC1:0.723, FAM83B:0.723, SBK1:0.722, SNX16:0.722, XAB2:0.722, ENSG00000277400:0.722, TMEM41B:0.722, ADAMTS19:0.722, FGF11:0.722, NOP10:0.721, ENOSF1:0.721, RPRD1A:0.721, IL12A:0.721, MAGOH:0.721, TET3:0.721, GXYLT1:0.720, ENSG00000285130:0.720, SPIN3:0.720, MS4A2:0.720, ADRA2C:0.720, ZNF519:0.720, ENSG00000276490:0.719, CMBL:0.719, OLFM3:0.719, ADPRM:0.719, TARDBP:0.719, WNT16:0.719, HMGCR:0.719, HMX3:0.718, RFX4:0.718, CPN2:0.718, NRG4:0.718, AGBL5:0.718, LIN52:0.718, PLXNB1:0.718, KREMEN2:0.718, CHML:0.718, NR3C2:0.718, OTUB2:0.717, SPDYE4:0.717, UGT2B11:0.717, L2HGDH:0.717, IL20:0.717, AHCTF1:0.717, TBC1D13:0.717, AIMP2:0.716, PANK4:0.716, SULT2B1:0.716, PHC1:0.716, THRSP:0.716, RHBDL1:0.716, RAB44:0.716, MAP2K3:0.716, POC1B-GALNT4:0.716, PDS5A:0.715, CIDEC:0.715, ATL2:0.715, NKIRAS1:0.715, MARCHF6:0.714, SCN11A:0.714, PSG2:0.714, ERP27:0.713, SETD4:0.713, GTF2H4:0.713, TGM1:0.713, ADGRB1:0.713, TAF9B:0.713, EIF2D:0.713, ZMYM5:0.713, BMERB1:0.712, MTHFD2L:0.712, LHX4:0.712, H1-6:0.712, ZNF790:0.712, ATP6V0C:0.712, AK4P3:0.712, GPR89B:0.711, TOB2:0.711, STK40:0.711, GOLGA6L10:0.711, ENSG00000269825:0.711, ATAD2:0.711, CTXN3:0.711, ENSG00000276418:0.711, LOXHD1:0.711, UCKL1:0.711, COL4A5:0.710, SS18L2:0.710, ENSG00000288645:0.710, TESPA1:0.710, C3orf80:0.710, HMCN2:0.710, TTC12:0.709, RSRC2:0.709, PSMA3:0.709, NPY1R:0.709, SNIP1:0.709, CNGA1:0.709, RNF7:0.709, AGBL3:0.709, ENSG00000275428:0.708, AKR1B1:0.708, ZNF709:0.708, FUOM:0.708, B2M:0.708, UGT2B7:0.708, RAVER2:0.707, MOSMO:0.707, GABRQ:0.707, MAP1LC3B2:0.707, CCL22:0.707, ENSG00000228144:0.707, SNX11:0.707, DARS2:0.707, MAPK1IP1L:0.707, PPP1R14A:0.707, C10orf99:0.706, CLN5:0.706, SERPINB5:0.706, UBXN7:0.706, APOA4:0.706, TRDN:0.706, PINLYP:0.706, PIGX:0.705, DNAJB6:0.705, RSPO4:0.705, DPH3:0.705, RFX7:0.705, CHST5:0.705, MRPS36:0.705, C18orf32:0.705, ZFAND2A:0.704, MTERF1:0.704, CCDC68:0.704, TIMM22:0.704, AFMID:0.704, FAM133B:0.704, SLC38A2:0.704, HCN4:0.704, PPT2-EGFL8:0.704, KDM6A:0.703, TIMM9:0.703, CRYZL1:0.703, SOX4:0.703, RAPGEFL1:0.703, UBA5:0.703, TIGD3:0.703, VMP1:0.703, COX6A1:0.703, ISCU:0.702, CBX4:0.702, FLG:0.702, TMEM242:0.702, PPIL4:0.702, MUC3A:0.702, SMAGP:0.702, HTR1E:0.702, NKX6-3:0.701, ARL9:0.701, CYCS:0.701, MYO3B:0.701, SPAG4:0.701, CFTR:0.701, RASA4B:0.701, VPS45:0.701, CCER2:0.701, NXF1:0.701, MICB:0.701, CLCN6:0.701, ENSG00000255508:0.701, SNX8:0.700, DAGLB:0.700, RDH5:0.700, GPAM:0.700, BLOC1S2:0.700, MRPL20:0.700, ODF2L:0.700, ENSG00000288623:0.699, HBD:0.699, JPT1:0.699, BOLA3:0.699, IL24:0.699, PNKD:0.698, ZNF248:0.698, FGF16:0.698, TAF5L:0.698, CCDC172:0.698, ASB8:0.698, SUPT4H1:0.698, SPATA22:0.697, HAO2:0.697, LIMA1:0.697, HHAT:0.697, TRIAP1:0.697, MECR:0.697, MLLT10:0.697, FAM43A:0.697, PHOSPHO2:0.697, PRPSAP1:0.697, ENSG00000273554:0.696, ATP2B2:0.696, ATOH1:0.695, MUTYH:0.695, SPTY2D1:0.695, TOB1:0.695, TMEM256:0.695, HAPLN4:0.695, MST1R:0.695, ZNF691:0.695, P2RY11:0.694, RPL22L1:0.694, MACROH2A1:0.694, ABCB8:0.694, EXOSC1:0.694, ENSG00000248710:0.694, ENSG00000256646:0.694, ERBB4:0.694, PABPC4:0.694, ZNF804A:0.694, PNOC:0.694, CCZ1:0.693, ENSG00000281348:0.693, C3orf20:0.693, HJV:0.693, ZNF493:0.693, ENSG00000268173:0.692, MARVELD3:0.692, EPOR:0.691, LGMN:0.691, POC1B:0.691, DCLRE1B:0.691, SERPINA3:0.691, BDH1:0.691, ATXN7L3:0.691, FKBP1C:0.691, ADPRHL1:0.691, MMACHC:0.691, FOXJ3:0.691, SEMA3D:0.690, ARL2-SNX15:0.690, NUDT6:0.690, KY:0.690, ETFRF1:0.690, CNPY3:0.690, PHGR1:0.690, LRRC24:0.690, PHOSPHO1:0.689, HOXA13:0.689, SETD5:0.689, MT-ND5:0.689, CLEC4A:0.689, CD1E:0.689, METAP1D:0.689, KBTBD8:0.689, USP45:0.689, FAHD2A:0.689, FGF9:0.688, GALR1:0.688, AMPH:0.688, BORCS8-MEF2B:0.688, XCL1:0.688, ENSG00000266076:0.687, DAB1:0.687, RPL23A:0.687, CALHM4:0.687, ZNF302:0.687, PPM1H:0.687, CAPN13:0.687, HMGA2:0.686, BLACAT1:0.686, NPTXR:0.686, ENTPD8:0.686, OR2F1:0.686, EPN2:0.686, ENSG00000273398:0.686, DDN:0.686, MKX:0.686, ZNF16:0.685, COX4I1:0.685, LIN37:0.685, TCIM:0.685, FAM83E:0.685, DNAJC12:0.685, RBM19:0.685, ATP11A:0.685, FAM210A:0.685, WDR82:0.685, CDC20:0.685, HAUS3:0.684, MTFR1L:0.684, COL4A3:0.684, IZUMO4:0.684, NUDT17:0.684, NPB:0.684, FKBP6:0.684, CC2D1B:0.684, SERPINA7:0.684, LRRFIP2:0.684, NAPRT:0.684, SCG5:0.683, DDX56:0.683, PPM1A:0.683, CALM3:0.683, CCDC90B:0.683, C2orf69:0.683, IGSF9:0.683, C15orf62:0.683, ST6GALNAC1:0.683, SP9:0.683, TMEM230:0.683, PKD1L2:0.683, CACNA2D4:0.683, TMEM176A:0.683, CRYGS:0.682, PAXX:0.682, STRBP:0.682, AKAP8L:0.682, AP1G1:0.682, MEIOSIN:0.682, PET100:0.682, OXT:0.682, APOM:0.681, KRT3:0.681, TSNARE1:0.681, ENSG00000282835:0.681, WAC:0.681, TP53TG3C:0.681, GLMN:0.681, BTBD9:0.681, A2ML1:0.681, CEP192:0.680, GCA:0.680, PRAC1:0.680, ASCL1:0.680, RBM45:0.680, RHNO1:0.680, SATL1:0.680, TFCP2L1:0.680, ZNF730:0.680, UGT1A3:0.680, BRI3:0.679, DHRS4:0.679, SEC61A2:0.679, CASTOR1:0.679, CYP4F22:0.679, MPIG6B:0.679, LEPROT:0.679, TRPM6:0.679, SYT13:0.679, CA1:0.679, SERPINA4:0.679, ENSG00000269547:0.679, LHX2:0.679, VPS37B:0.679, POTEE:0.678, ARID3A:0.678, CPSF7:0.678, SLC30A8:0.678, ACTA1:0.678, IL17RE:0.677, MATR3:0.677, TBCCD1:0.677, TRAIP:0.677, NAP1L4:0.677, ABCA13:0.677, PABPN1:0.677, PRKCZ:0.677, SLC38A1:0.677, PNP:0.677, WAPL:0.677, APOOL:0.677, KCNK9:0.677, COQ6:0.677, FTL:0.676, UBE2L3:0.676, NPBWR1:0.676, ENSG00000258674:0.676, ENSG00000259784:0.675, ENSG00000286098:0.675, IFI30:0.675, MED30:0.675, CDK12:0.675, GAL3ST3:0.675, CENPX:0.675, TCEAL2:0.675, HNF4A:0.675, DNAJB4:0.674, MIX23:0.674, IFT20:0.674, CDKAL1:0.674, ENSG00000269533:0.674, CALML3:0.674, HBP1:0.674, CDNF:0.674, ZCCHC9:0.674, STARD3NL:0.673, SLC2A14:0.673, PLCD3:0.673, ZCCHC10:0.673, STAM:0.673, MET:0.673, F2RL2:0.673, U2SURP:0.673, MROH8:0.673, HMGA1:0.673, PTPN1:0.673, METTL4:0.673, MTRF1L:0.673, PRKCG:0.673, RASGEF1C:0.672, XRCC4:0.672, METTL22:0.672, VAV3:0.672, ADTRP:0.672, ZYG11A:0.671, USF1:0.671, ATF6:0.671, BID:0.671, TBX10:0.671, TVP23C-CDRT4:0.671, ITGA10:0.671, AMPD3:0.671, MICU1:0.671, SAP18:0.671, ANKRA2:0.671, LYPD6:0.670, PDE4C:0.670, DUS2:0.670, FIP1L1:0.670, GSTA2:0.670, COL19A1:0.670, E2F5:0.670, TXNRD2:0.669, MED21:0.669, PAFAH2:0.669, NOS1AP:0.669, DUSP10:0.669, KLK4:0.669, MED23:0.669, SOHLH2:0.669, SYNC:0.669, UGT2B4:0.668, KLK8:0.668, CYBRD1:0.668, CHI3L1:0.668, CHD5:0.668, DPP4:0.668, FOXE1:0.668, MICOS10:0.668, FBXL18:0.668, MACROD1:0.668, PAXBP1:0.668, TMSB10:0.668, POLR3G:0.667, ZNF597:0.667, ENSG00000258881:0.667, TCF21:0.667, AHDC1:0.667, MRPS28:0.667, LDHB:0.667, KRTAP2-3:0.667, PLGRKT:0.667, CDK3:0.667, SUSD2:0.666, SLC25A36:0.666, KIF22:0.666, ZFHX4:0.666, CDK19:0.666, HMGCS2:0.666, CLEC4E:0.665, GRTP1:0.665, TRAF3IP3:0.665, TPTE:0.665, DLG1:0.665, THAP8:0.665, ZBTB10:0.665, CDIN1:0.665, ZNF284:0.665, CGA:0.664, BCHE:0.664, LYPD8:0.664, LYPLAL1:0.664, LAMTOR3:0.664, NPIPA3:0.664, ADGRF3:0.664, TRPA1:0.664, ENSG00000285772:0.664, KRT12:0.664, TAF1A:0.663, HMSD:0.663, HFM1:0.663, SLC25A33:0.663, PELI2:0.663, CALM1:0.663, ITGB6:0.663, STYX:0.663, NBPF6:0.663, KLHDC4:0.662, SAG:0.662, PLA2G2F:0.662, WNT10A:0.662, PML:0.662, FABP1:0.662, ALAS2:0.662, NUMA1:0.662, SPNS2:0.661, EIF4EBP3:0.661, TEX11:0.661, ANXA9:0.661, C1orf50:0.661, HOXC6:0.661, RNF222:0.661, PLK5:0.661, RAP2C:0.660, HDHD3:0.660, RAD21L1:0.660, LHX1:0.660, IRF7:0.660, NAA15:0.660, C16orf95:0.660, GNPDA2:0.660, ZNF286A-TBC1D26:0.660, PPP1CC:0.660, NAT2:0.660, CALML5:0.660, ENSG00000283580:0.659, RNF25:0.659, SLC6A20:0.659, ZNF84:0.659, SMIM2:0.659, RECQL4:0.659, ENSG00000187186:0.659, KRT6B:0.659, SGPL1:0.659, VCL:0.659, ZNF654:0.659, RSC1A1:0.658, IDI1:0.658, H4C12:0.658, XKR5:0.658, MAT2A:0.658, FADS3:0.658, IAPP:0.658, ITGA2B:0.658, ATP5MC1:0.658, CPS1:0.657, NSUN4:0.657, DYNC1I2:0.657, TAF7L:0.657, SLC39A2:0.657, KCNIP1:0.657, SDCCAG8:0.657, MAB21L3:0.657, UBE2B:0.657, MTX1:0.657, ENSG00000284626:0.657, KLHL40:0.657, DDX6:0.657, RCOR1:0.657, NTSR1:0.657, SMN1:0.657, CASP4:0.656, TSTD3:0.656, FAM200A:0.656, TUBGCP3:0.656, LBH:0.656, PAQR9:0.656, GEN1:0.656, AREL1:0.656, STC1:0.655, VPS36:0.655, HHATL:0.655, MARCHF11:0.655, RPA3:0.655, SNX9:0.655, ZNF574:0.655, TBR1:0.655, SPRR2E:0.655, TRIM39:0.655, PPWD1:0.654, MBD5:0.654, YIPF7:0.654, ZNF197:0.654, SMDT1:0.654, UBE2D2:0.654, CWF19L1:0.654, KLF6:0.654, ZNF385A:0.654, ENSG00000286905:0.654, SMTNL2:0.654, TRMT13:0.653, RFC1:0.653, CBWD2:0.653, SLMAP:0.653, ANKRD52:0.653, RHOBTB2:0.653, TSNAX:0.653, MITD1:0.652, MLLT3:0.652, CCNL2:0.652, HTR1F:0.652, TJP3:0.652, LRRC55:0.652, DLX4:0.652, DNAJC24:0.651, FTH1:0.651, ZMYM1:0.651, ENSG00000267022:0.651, CRTAM:0.651, PPM1B:0.651, PCCB:0.651, CELSR2:0.650, DEPDC4:0.650, CENPM:0.650, COMMD6:0.650, HID1:0.650, ACSM3:0.650, MRPL27:0.650, TAOK3:0.650, SBSPON:0.649, RPTN:0.649, RBM48:0.649, PIP5KL1:0.649, CACNA1H:0.649, CKS2:0.649, RTEL1-TNFRSF6B:0.649, TRIM15:0.649, ACSF3:0.649, PTGDR2:0.649, HDAC1:0.649, PRSS51:0.649, ADORA1:0.649, C1orf112:0.649, ENSG00000282988:0.648, GPHN:0.648, IER2:0.648, HMGN1:0.648, IQCC:0.648, LYRM4:0.648, ING4:0.648, ELP4:0.648, NCOR2:0.648, SRSF11:0.648, PTER:0.647, RILPL2:0.647, ARID2:0.647, SLC45A3:0.647, ULBP1:0.647, TGS1:0.647, MALL:0.647, SPRED3:0.647, INHBC:0.647, EVI5:0.646, TM4SF19:0.646, TGFBRAP1:0.646, ZKSCAN8:0.646, PRPF3:0.646, SNAP91:0.645, N4BP2:0.645, KLK7:0.645, IGFBP1:0.645, MFAP5:0.645, RINL:0.645, WBP4:0.645, NT5DC1:0.645, TMEM191C:0.645, MGAM2:0.645, ID3:0.645, AKAIN1:0.644, ENSG00000261459:0.644, RAB24:0.644, TRPT1:0.644, ZFAND6:0.644, NDUFS5:0.644, RASL11A:0.643, PAPOLA:0.643, SELENOF:0.643, HOXA4:0.643, ZIC3:0.643, INTS9:0.643, ARHGEF10L:0.643, GTF2B:0.643, RAB12:0.643, PDAP1:0.642, GGT6:0.642, SLC44A5:0.642, C8A:0.642, CHURC1-FNTB:0.642, CUEDC1:0.642, ZIC4:0.642, SLC10A4:0.642, CFAP58:0.642, RFX3:0.642, CAPN9:0.642, HAPLN2:0.642, FGF21:0.642, BPNT1:0.642, KANK3:0.641, PSEN1:0.641, IWS1:0.641, NAV3:0.641, NEURL3:0.641, RNF183:0.641, SIAH2:0.641, ENSG00000289346:0.641, AP2A2:0.640, ESRP1:0.640, CACYBP:0.640, WNK4:0.640, EGR2:0.640, ENSG00000188223:0.639, ALS2CL:0.639, MRPL14:0.639, ENSG00000264187:0.639, THEM5:0.638, CNTNAP2:0.638, CDC42EP2:0.638, ADGRB2:0.638, MYH8:0.638, SLC22A7:0.638, UBE2E2:0.638, AKAP12:0.638, FBN3:0.638, MTCH1:0.638, UBE2G1:0.638, ZNF714:0.638, OSBPL3:0.638, ZNF182:0.638, EOLA2:0.638, IL1B:0.637, TNF:0.637, TNFSF13B:0.637, MFSD5:0.637, CHST9:0.637, ZSCAN9:0.637, C5orf47:0.637, ANAPC7:0.637, DOP1B:0.637, SSX2B:0.637, RFNG:0.636, TMEM81:0.636, VIPR1:0.636, ARPC2:0.636, SNORC:0.636, ANKLE2:0.636, RGS3:0.636, PPP
Tabula_Cell_Types	Large Intestine-paneth Cell Of Epithelium Of Large Intestine	LDA Ensemble Test	0.890048	0.582318	0.126987	0.204545	RPS15A:0.999, RPL19:0.999, RPL32:0.999, RPS23:0.999, FGA:0.997, RPLP2:0.997, RPL11:0.996, RPS12:0.996, SDR9C7:0.995, RPL36A:0.995, RPL37A:0.994, RPL10:0.994, RPL41:0.994, C8B:0.994, RPL38:0.994, RPL35A:0.993, RPL13:0.993, RPS11:0.993, RPS27:0.992, RPL29:0.992, RPS8:0.992, GRIA2:0.992, RPS10:0.992, RPL6:0.991, RPS13:0.991, RPL31:0.991, CDX1:0.990, RPS18:0.989, RPL34:0.989, DUSP13:0.989, RPL27:0.989, RPS25:0.988, RPL37:0.988, RPL10A:0.988, ERBB4:0.987, RPS27A:0.987, RPL12:0.986, MYO1A:0.986, RPS3:0.986, PPP1R3A:0.985, FAM166A:0.984, RPL30:0.984, SLC17A2:0.984, RPS29:0.984, RPS14:0.984, RPS19:0.983, RPL22:0.982, RPS3A:0.982, RPS28:0.981, RPS26:0.981, RPL39:0.981, RPL27A:0.981, CLVS2:0.980, RPS17:0.980, RPS24:0.980, PPM1J:0.980, FGG:0.979, RPLP1:0.979, RPS20:0.979, CYP2C8:0.979, PRR35:0.978, RPS21:0.978, P2RX5-TAX1BP3:0.978, RPS2:0.976, RPL4:0.976, SLC26A3:0.975, RPSAP58:0.975, DUSP26:0.975, NEU4:0.974, MOGAT2:0.974, RPL18:0.973, RPL13A:0.973, HNRNPH3:0.973, NME1:0.972, RPL26:0.972, KLHL40:0.972, EEF1A2:0.971, CWH43:0.971, RPS5:0.970, MEP1A:0.970, RPL36A-HNRNPH2:0.969, EIF5AL1:0.969, KBTBD13:0.968, C10orf99:0.967, HPN:0.966, APOA5:0.966, INTS4:0.966, NME2:0.965, ENSG00000286192:0.964, NACA:0.964, RPL23:0.963, RPL9:0.963, PLA2G12B:0.963, SPRR1A:0.962, TPT1:0.962, CALML5:0.962, RPL7A:0.961, MOGAT1:0.961, HBZ:0.961, TMEM178A:0.961, RPL18A:0.960, RPL17:0.960, LRTOMT:0.959, POLR1H:0.959, CYP2C18:0.958, TNFRSF10D:0.957, SAA4:0.957, RPS7:0.956, INO80C:0.955, NAT2:0.955, RPL28:0.955, RPL15:0.954, IQUB:0.953, APOC3:0.952, ZP3:0.952, GATC:0.951, HBQ1:0.951, ZDHHC6:0.951, STRIT1:0.951, CCNT1:0.950, HOXA9:0.950, KCNQ4:0.950, RPL14:0.949, DES:0.949, OPALIN:0.949, ENSG00000271698:0.948, RPS16:0.947, MAGEB2:0.946, RNASEK-C17orf49:0.944, HINFP:0.944, RPS10-NUDT3:0.944, SPRR2E:0.943, CEACAM7:0.943, RPL17-C18orf32:0.942, MUC2:0.942, NRSN1:0.940, ENSG00000285047:0.940, FAU:0.939, FABP1:0.939, RPLP0:0.938, LRRC3B:0.938, ALG10B:0.937, FNDC5:0.937, KRT17:0.936, RPS4X:0.936, IGF2BP2:0.936, BIK:0.935, ZBBX:0.935, CALML3:0.934, LIPT2:0.933, RPL24:0.932, TFF3:0.932, COL2A1:0.932, SPRR1B:0.931, EEF1A1:0.931, LVRN:0.931, MAPK8:0.930, SERPINA4:0.930, AQP8:0.929, FGF17:0.929, TRIM58:0.929, ADGRB1:0.928, SERPINA11:0.928, PPHLN1:0.928, ZNF593OS:0.927, PTPN7:0.927, EPCAM:0.927, NMRK2:0.926, PSMB7:0.924, MYL4:0.924, HJV:0.923, TUBB8:0.923, GREB1L:0.923, ATP5F1B:0.922, CERS5:0.922, BTF3:0.920, KRTDAP:0.920, CHURC1-FNTB:0.920, CTXND2:0.919, TRMT112:0.917, F2:0.917, CATSPERZ:0.917, PRDX1:0.917, FGL1:0.915, BCL7A:0.914, RNF208:0.914, CACNG3:0.914, SERPINC1:0.914, RPS6:0.914, NPY:0.914, EEF1G:0.913, ZGRF1:0.913, RAD9A:0.913, RPL3:0.912, KRT18:0.911, ATOH1:0.911, RBM25:0.911, NOL4:0.910, ENSG00000262748:0.910, TGFBR3L:0.909, CRLF2:0.909, USH1G:0.908, SMCO2:0.908, OLFM3:0.908, HBE1:0.907, RPS9:0.907, VDAC2:0.907, SPDYC:0.907, UNC5D:0.907, BRAP:0.906, POLR2H:0.906, PSMG4:0.905, TRPV3:0.905, CENPX:0.905, OR8D1:0.905, WDR89:0.904, PPP2R2D:0.904, KCNJ4:0.904, SLC39A2:0.903, GSTA2:0.903, KRT6A:0.903, MUC17:0.903, C1QTNF12:0.903, SALL2:0.902, TMEM40:0.902, CEP295:0.901, ADAMTS19:0.901, HEMGN:0.901, BMP10:0.901, RACK1:0.901, TFF1:0.899, SMUG1:0.899, CFHR5:0.899, CYB5R2:0.899, PHB1:0.898, LRRC75A:0.898, NR1I2:0.898, SYCE2:0.898, SERPINA7:0.898, LYPD8:0.898, OST4:0.897, CRCT1:0.897, EME1:0.896, APCS:0.895, THPO:0.895, GAL3ST3:0.894, RPL36:0.894, ENSG00000276490:0.894, FETUB:0.894, TOP1:0.893, TAL2:0.893, ZNF250:0.892, CRHR1:0.892, ZDHHC22:0.892, SLC25A21:0.892, IDI1:0.892, MRPL10:0.891, AGR3:0.891, SUPT3H:0.891, CER1:0.891, EIF3F:0.890, KLK3:0.890, GABRB1:0.890, CLCA1:0.890, SFR1:0.890, TMEM45B:0.888, PAGE2:0.888, CWF19L1:0.888, GUCA2B:0.888, KLK5:0.888, IGBP1:0.887, PLAC1:0.887, C17orf78:0.887, SPHKAP:0.887, AKAIN1:0.886, CNMD:0.886, EPO:0.885, RAB25:0.885, NPEPPS:0.885, CCN6:0.884, ZNF416:0.884, RPL35:0.883, IFI27L1:0.882, EEF1B2:0.882, EIF5B:0.882, ASB12:0.881, RPS15:0.880, UBE2I:0.880, CYP2C9:0.880, PLAC8L1:0.880, KRT5:0.879, ATP5F1E:0.879, REG3A:0.877, ENTPD8:0.877, VPS28:0.877, CCNK:0.876, GPN2:0.876, DAP3:0.875, NAP1L1:0.875, CEACAM5:0.874, ENOSF1:0.874, ANKRD31:0.873, FANCM:0.873, MACROD1:0.873, SIRT4:0.873, SCG3:0.873, TMSB10:0.872, ZNF385C:0.871, SMIM8:0.870, SYT7:0.870, ADM2:0.870, LARP7:0.869, FAM25A:0.869, SAP30BP:0.869, DYRK4:0.868, DAO:0.868, PAK5:0.868, ENSG00000258674:0.868, TBCCD1:0.867, TRPC5OS:0.867, EIF3J:0.867, FGF4:0.867, CNPY1:0.867, CBWD6:0.867, ERMARD:0.867, TUNAR:0.866, KCP:0.866, MAGEA10:0.866, H3C10:0.866, PRKN:0.865, UBA52:0.865, PNCK:0.865, S100A14:0.864, RHCG:0.864, LGALS4:0.863, KCNK9:0.863, CCNP:0.863, TRAPPC6B:0.862, H3C7:0.861, MAGEA9B:0.861, SPINK4:0.861, EEF1AKMT4:0.861, H3-3A:0.861, TMED4:0.860, MBL2:0.860, PAGE2B:0.860, FBN3:0.860, PRDX2:0.859, ZCCHC4:0.859, KRT14:0.858, ODF2L:0.858, C12orf56:0.857, WDR53:0.857, ASCL1:0.857, EIF1:0.856, SLCO1B1:0.856, TAF11:0.856, ULBP2:0.856, RPL8:0.855, PYY:0.855, PPP1R14A:0.855, CHGA:0.855, ESCO2:0.855, APOA4:0.854, HOXD12:0.854, ADGRB3:0.853, ECI2:0.853, THAP9:0.852, ZYG11A:0.852, TIAL1:0.852, FOXL2NB:0.852, MFSD2B:0.851, TMPRSS4:0.851, TNFSF9:0.851, KIZ:0.851, NSRP1:0.851, NOVA1:0.850, RNF224:0.850, SLC36A2:0.849, SEMA7A:0.849, NEDD8:0.848, TEKT5:0.848, PABPC1L2B:0.848, GOLGA6C:0.848, ASB15:0.847, RPL23A:0.847, RBM19:0.847, PLA2G3:0.847, ORM2:0.847, PUS7L:0.847, PURG:0.846, FRG1:0.846, SLC25A6:0.846, MYH2:0.846, C20orf85:0.846, IAPP:0.845, WNT16:0.844, MAPK1IP1L:0.844, HAPLN2:0.844, BRIP1:0.843, METAP2:0.842, RAD21L1:0.842, ADGRA1:0.842, TAF15:0.842, ANAPC5:0.842, TAF10:0.842, HS3ST1:0.842, FUT3:0.841, OR2F1:0.841, CBWD2:0.840, GUCY2C:0.840, NKAIN1:0.840, AGR2:0.840, VSTM2A:0.840, GPC1:0.840, NBDY:0.839, SST:0.839, MACO1:0.838, WNT8A:0.838, MEIOSIN:0.838, ENSG00000282832:0.838, C1orf94:0.837, HGFAC:0.837, AMBP:0.837, DYNLT1:0.837, NME6:0.837, KCNQ2:0.837, SPOP:0.837, ADGRG6:0.836, GNG3:0.836, NKAP:0.836, EFHD1:0.836, JARID2:0.835, ENSG00000283984:0.835, TPR:0.834, REN:0.834, IFT20:0.834, XKR7:0.834, OTOP3:0.834, CAPN9:0.833, YBX1:0.833, GPA33:0.833, IQCF1:0.833, LSMEM2:0.832, MSX2:0.832, RBM41:0.832, PDLIM7:0.832, HDAC8:0.832, MLLT11:0.831, ZNF431:0.831, C1GALT1C1L:0.829, F13B:0.829, ENSG00000268083:0.829, MB21D2:0.828, C3orf33:0.828, PHGR1:0.828, CEACAM19:0.828, CSRNP3:0.828, ZCCHC8:0.828, NSA2:0.828, URAD:0.827, PRR13:0.827, H3C6:0.827, SRMS:0.827, RUFY2:0.827, PTCD1:0.827, CD3D:0.826, SCGB2A2:0.826, PROB1:0.826, LIAS:0.825, NGLY1:0.825, KRR1:0.825, AS3MT:0.825, SIM2:0.824, HMGCS2:0.824, PIGL:0.824, OTUB2:0.824, TREX2:0.824, FXYD3:0.824, SGCG:0.824, MSMO1:0.823, SPRR2D:0.823, GAPDH:0.823, KCNA1:0.823, BEX2:0.823, UBXN1:0.822, EMC4:0.822, CEP57L1:0.822, REG1B:0.821, DKKL1:0.821, MFSD5:0.821, MTO1:0.821, RPP21:0.821, TRO:0.820, KRTAP5-8:0.820, KRT34:0.820, ZNF558:0.820, GBA3:0.819, MEI4:0.819, FAM204A:0.819, SERPINA6:0.819, MMP11:0.818, AADAC:0.818, UNC93A:0.818, CRYZL1:0.818, GJB5:0.818, ENSG00000273049:0.817, PDE11A:0.817, SUSD4:0.817, MSTN:0.817, UQCRH:0.817, RNF186:0.817, CATSPER3:0.816, TMEM262:0.816, CNOT2:0.816, KAAG1:0.815, INSIG1:0.815, PPDPF:0.815, CASKIN1:0.815, MRPS7:0.814, HELLS:0.814, VPS29:0.814, RGS17:0.814, FAM161B:0.814, CPSF7:0.814, KNTC1:0.814, ZNF474:0.814, H2AC21:0.813, ENSG00000257411:0.813, TMEM258:0.813, H1-2:0.813, FAM217A:0.813, DHX36:0.813, ABCB9:0.812, DNA2:0.812, ANKRD66:0.811, PDK1:0.811, EEF1D:0.811, CEP290:0.811, ZNF141:0.811, DDX21:0.810, ASIC2:0.810, C16orf74:0.810, TYW5:0.810, ATP6V1C2:0.810, ENSG00000284820:0.810, H4C8:0.810, RPAIN:0.810, CDNF:0.810, MRPL15:0.810, CCDC174:0.810, KRT74:0.810, SYNPO2L:0.809, BRME1:0.809, ATPAF2:0.809, CCDC59:0.809, PABPC1:0.808, MAGEB1:0.808, UNC79:0.808, ARGFX:0.807, ITGB1BP2:0.807, XAB2:0.807, USP45:0.807, MBTD1:0.807, UBB:0.806, RPL21:0.806, IMPDH2:0.806, ZNF485:0.806, RDH13:0.806, MRPL43:0.805, TBC1D32:0.804, KNL1:0.804, PCBP2:0.804, TMEM225B:0.804, CYP4F2:0.804, CD70:0.804, PPAN-P2RY11:0.803, MPHOSPH9:0.803, ATP7A:0.803, H4C1:0.802, HAUS3:0.802, S100A7A:0.802, ANAPC7:0.802, CCDC63:0.801, ANAPC16:0.801, KRT8:0.801, REG4:0.801, RNF212:0.800, HOXC9:0.800, HOXB1:0.800, SNRPD2:0.800, RPL39L:0.799, CD5:0.799, PPP1R27:0.799, SLC26A9:0.799, UFD1:0.799, NSG2:0.799, ADPRM:0.798, ABCD4:0.798, TNFRSF18:0.798, FAIM2:0.797, MAP3K19:0.797, ONECUT3:0.796, TRIM36:0.796, MYF6:0.796, HRH3:0.796, EZH2:0.796, C11orf87:0.795, CAPN12:0.794, ECD:0.794, PAGE4:0.794, KLK8:0.794, SP9:0.794, SLTM:0.793, MKRN2OS:0.793, CDX2:0.793, ZNF839:0.793, LHX1:0.792, C4orf54:0.792, EIF3K:0.792, ADRA2C:0.792, ENSG00000285897:0.791, GJB1:0.791, ARHGAP11B:0.791, AMN:0.791, TMSB15A:0.791, STAG2:0.790, FAM3D:0.790, CACNG7:0.790, CFC1:0.790, SUDS3:0.789, ZNF706:0.789, GAGE1:0.789, CLRN3:0.789, SLC32A1:0.789, AXDND1:0.789, ZIC3:0.789, B3GNT6:0.789, ALG13:0.789, HMGA1:0.788, GPR35:0.788, GOLT1A:0.787, HAO2:0.787, TPM2:0.787, ACSM3:0.787, C2orf49:0.787, C1orf174:0.787, YY1:0.786, HOXC6:0.785, RSF1:0.785, MRPL21:0.785, SPINT1:0.785, ENSG00000267303:0.784, ELFN2:0.784, TMSB4Y:0.784, BCL2L10:0.784, C2CD5:0.784, ZMAT2:0.784, BUD23:0.784, NEPRO:0.783, DLST:0.783, ZNF248:0.783, LRRTM3:0.783, PPP2R2C:0.782, PABPN1:0.782, ADGRB2:0.782, GALNTL5:0.782, ELAVL4:0.782, LPAR3:0.782, COL9A3:0.782, GGT6:0.782, MPIG6B:0.782, ZNF37A:0.781, ENSG00000286905:0.781, ACVR2B:0.781, KRT78:0.781, RNASE10:0.780, CREB3L4:0.780, CACNA1S:0.780, ENSG00000283782:0.780, NACA2:0.779, SLCO1B3:0.779, C5orf63:0.779, SFPQ:0.779, RPSA:0.779, RBM17:0.779, ACOT13:0.779, COL17A1:0.779, P2RY11:0.778, SSX1:0.778, TAGLN3:0.778, ACTN3:0.778, ENSG00000282676:0.778, ORM1:0.777, CCR10:0.777, DRD5:0.777, EPOP:0.777, TVP23A:0.776, ENSG00000284976:0.776, SHISA2:0.776, MROH6:0.776, HHATL:0.776, MFN1:0.776, MAMSTR:0.776, MPPED1:0.776, DKK1:0.775, TM7SF2:0.775, CCDC112:0.775, EVPLL:0.775, C8G:0.775, CMSS1:0.775, FXYD6:0.774, NDP:0.774, ESRP1:0.774, ANGPTL8:0.774, HEXIM2:0.774, BTF3L4:0.773, ST8SIA3:0.773, ACTN2:0.773, SEC22A:0.772, CEP57:0.772, CXADR:0.772, ADPRHL1:0.772, NDUFS8:0.772, GDAP1:0.771, TSPAN1:0.771, FSD1L:0.771, RAD51B:0.771, MSMB:0.771, SERPINB13:0.771, NAP1L4:0.771, NIT1:0.770, SVIP:0.770, NDUFA3:0.770, ENSG00000268655:0.770, AP1M2:0.770, HMGN1:0.769, SPAG6:0.769, GET4:0.769, UQCRB:0.769, ZNF709:0.768, MICU1:0.768, RAN:0.768, MAGEA11:0.768, CECR2:0.768, CR1L:0.767, EIF5:0.767, CARD14:0.767, MTMR8:0.766, ENSG00000286139:0.766, SMNDC1:0.766, CAV3:0.766, TMEM232:0.766, HPS4:0.766, PI4K2B:0.765, APOC2:0.765, HOXC11:0.765, GP1BB:0.765, CCAR1:0.765, DSG3:0.765, PPP1R1A:0.765, ADAMTS20:0.764, STK31:0.764, CKM:0.764, DPM2:0.763, ZKSCAN8P1:0.763, PPBP:0.763, TUBAL3:0.762, ENSG00000287725:0.761, RNF185:0.761, ALKBH1:0.761, ARHGAP8:0.761, VEZT:0.760, TFDP2:0.760, PDCD5:0.760, ECHS1:0.759, RP9:0.759, PSMB5:0.759, PFDN5:0.759, UNCX:0.758, SPRR2F:0.758, CREB3L3:0.758, BPIFA1:0.758, MSH5:0.758, KRT16:0.757, STX8:0.757, PPP1R14C:0.757, ZNF410:0.757, SLURP1:0.757, AZGP1:0.756, PRR27:0.756, HOXB8:0.756, HMG20B:0.756, CDH2:0.756, UNC5CL:0.756, ANP32B:0.756, VTI1A:0.756, ZUP1:0.756, ADH7:0.755, RAB40C:0.755, ATP5MC1:0.755, SNRNP35:0.755, STK3:0.754, SCAMP3:0.754, ALG10:0.754, PMAIP1:0.754, SH3BGRL3:0.754, FA2H:0.754, NUP62CL:0.753, PPP1R2:0.753, ENSG00000286235:0.753, ZNF479:0.753, NARF:0.753, CGB1:0.753, HNRNPA1:0.753, SKP1:0.753, FGFBP1:0.752, LEAP2:0.752, PAPOLA:0.752, FOLH1:0.751, ZNHIT3:0.751, LSM12:0.751, ARF6:0.751, OR2W3:0.751, EPS8L1:0.751, DDX39B:0.751, UXT:0.751, DNAJC17:0.751, PPP1R35:0.750, TUG1:0.750, LDHD:0.750, MYNN:0.750, GJA3:0.750, H3C12:0.750, KRT31:0.749, KIF1B:0.749, POC5:0.749, SLC50A1:0.749, ZNF185:0.749, RPL36AL:0.749, EZR:0.749, LUC7L3:0.748, RNASEH2C:0.748, RBM15:0.748, HTR1E:0.748, KHDC1L:0.748, NRG2:0.748, MT1H:0.747, TMEM35A:0.747, PIP:0.747, ARL16:0.747, RTBDN:0.747, TCF25:0.747, RGS20:0.746, PIP5KL1:0.746, GMNC:0.746, AGBL5:0.746, NDUFB8:0.746, DCTN6:0.746, CHRD:0.746, UBE2T:0.746, SMIM31:0.745, CLDN3:0.745, ARPP21:0.745, TRMT1:0.745, METTL8:0.745, LMTK3:0.745, FRA10AC1:0.744, SPTSSB:0.744, SRSF12:0.744, KLK13:0.744, MTRF1L:0.744, GBF1:0.743, PPP1R1C:0.743, GSTO2:0.743, ZNF207:0.743, FZD3:0.743, ACAD9:0.743, TBL1XR1:0.743, PINLYP:0.742, IGF2BP3:0.742, INHBE:0.742, NTF4:0.742, NLRP8:0.741, KICS2:0.741, ENSG00000284906:0.741, SLCO1B3-SLCO1B7:0.741, MYPN:0.741, RNF223:0.741, C1QTNF2:0.741, SLC6A7:0.741, NFRKB:0.741, GAGE2E:0.740, SLC22A10:0.740, HOXA7:0.740, ZNF296:0.740, NXPE4:0.739, NT5C:0.739, DDX46:0.739, GJA1:0.739, MRPS24:0.739, NALF2:0.738, PEAR1:0.738, COL11A1:0.738, SLCO4A1:0.737, CBWD5:0.737, PBOV1:0.737, PKN2:0.737, MED23:0.737, SMARCAL1:0.736, MED13L:0.736, SERF2:0.736, SHANK2:0.736, TRAPPC5:0.736, ADGRL3:0.736, CLCA2:0.736, PRDM10:0.735, LCORL:0.735, GJC1:0.735, SERPINB3:0.735, PHKG1:0.735, TMPRSS11F:0.734, ATP5MC2:0.734, CCNT2:0.734, ELOVL7:0.734, HMX3:0.734, ADCYAP1R1:0.734, MTX1:0.733, PAIP2:0.733, EDN3:0.733, TMEM235:0.733, CUL2:0.732, TMEM117:0.732, NKX6-3:0.732, LIPI:0.732, TOMM7:0.732, KCNIP2:0.731, LRRK1:0.731, LHFPL7:0.731, BNIP5:0.731, SH3GLB2:0.731, FARS2:0.731, AKAP14:0.731, ZNF530:0.731, LTA:0.731, LARS1:0.731, STOX2:0.731, ACIN1:0.731, SNORC:0.730, CCDC73:0.730, ZNF215:0.730, TMPRSS2:0.730, AKAP3:0.730, NAPRT:0.730, CSRP2:0.729, C11orf80:0.729, SMYD1:0.729, C16orf95:0.729, LRFN5:0.729, MTBP:0.729, LRTM2:0.728, LAPTM4B:0.728, EDF1:0.728, SMIM38:0.728, GALNT9:0.728, CYP4F11:0.728, ZNF461:0.728, SRSF4:0.728, REEP6:0.728, AFMID:0.728, SCD:0.727, CINP:0.727, SETD9:0.727, SLN:0.727, FBXW8:0.727, MYH6:0.727, DOK7:0.727, TCEAL2:0.727, TCP11:0.726, OR6C6:0.726, ANKLE2:0.726, COA3:0.726, UBR5:0.726, ARL9:0.726, COX6A1:0.725, MIF:0.724, MRPL27:0.724, PPP3CA:0.724, MKRN2:0.724, TRH:0.724, PABIR2:0.724, MTCH2:0.724, SOHLH1:0.724, EPGN:0.723, MYADML2:0.723, CA7:0.723, KCNMB3:0.722, NSMCE1:0.722, MAP2:0.722, HUWE1:0.722, C1orf50:0.722, RPL10L:0.722, TCAP:0.722, CDK18:0.722, CNTNAP2:0.721, DTNA:0.721, METTL23:0.721, C1QL2:0.721, PPP1R14D:0.720, RMND5A:0.720, ZNF827:0.720, ATG10:0.720, CCDC125:0.720, C14orf28:0.720, LRIF1:0.720, DYNAP:0.720, COMMD6:0.720, MAOB:0.719, TRIM15:0.719, H2AW:0.719, RAD23A:0.718, SLC44A4:0.718, TSC1:0.718, MT-ATP6:0.718, ST6GALNAC1:0.718, DLX4:0.717, TMEFF1:0.717, FDXACB1:0.717, HSDL1:0.717, ENSG00000284971:0.717, USP26:0.717, CDKN2AIP:0.716, PET100:0.716, H2BU1:0.716, TLL2:0.716, YIPF7:0.716, DDX56:0.716, TMEM221:0.716, APOM:0.715, ASIC3:0.715, TTC21B:0.715, PTGER1:0.715, INAVA:0.715, C1QL1:0.715, TOMM6:0.715, FANCB:0.715, ZSCAN10:0.715, EIF3I:0.714, ENSG00000285589:0.714, YBEY:0.714, KRT24:0.714, ALDOA:0.714, ENSG00000285991:0.713, TRDN:0.713, GRIN2B:0.713, MRPL2:0.713, ARID2:0.713, MIGA2:0.713, INA:0.713, RGPD6:0.712, RILPL2:0.712, GLB1L3:0.712, SULT2A1:0.712, MKI67:0.712, SCIN:0.712, MYH7:0.712, OTUD3:0.711, PAM16:0.711, TNNT2:0.711, CGB7:0.711, CCDC90B:0.711, ENSG00000284526:0.711, ODAD1:0.711, KLK14:0.711, NANOGNB:0.711, TAF4B:0.711, ENSG00000283128:0.710, IL18:0.710, SPINK1:0.710, SPI1:0.710, TPPP2:0.710, PTMA:0.710, ACVRL1:0.710, POTEM:0.710, ARL6IP1:0.710, H2BC5:0.710, BLOC1S5:0.709, PIRT:0.709, TSTD3:0.709, LEMD3:0.709, SH2D3A:0.709, PLIN3:0.708, NGEF:0.707, SCGB1D2:0.707, THOC2:0.707, PRSS48:0.707, TTC7B:0.707, FIGNL1:0.707, PPP4R3A:0.707, ABCB8:0.706, EFHB:0.706, HTR1F:0.706, PPT2:0.706, SUGCT:0.706, PTGES3L:0.706, OXSM:0.706, LOXL2:0.706, MARCHF5:0.705, H2AZ2:0.705, EIF1AD:0.705, CDHR5:0.705, OR6A2:0.705, H4C2:0.705, CLCA4:0.705, PDZD11:0.705, PRR36:0.705, ENSG00000288695:0.705, PRKCQ:0.705, TBX6:0.704, KRT19:0.704, RBMX2:0.704, MST1:0.703, CUL3:0.703, WNK3:0.703, HSP90AA1:0.703, CAPN8:0.703, ENSG00000260092:0.702, PGPEP1L:0.702, SPTY2D1:0.702, CCT2:0.702, ATAD1:0.702, TFPI:0.702, DOC2A:0.702, ABCC8:0.702, ANXA8L1:0.701, BRWD1:0.701, H3C13:0.701, PRDM8:0.701, ENSG00000288396:0.701, PHF6:0.700, ZNF518A:0.700, CDK6:0.700, GAL3ST2:0.700, AKR1E2:0.700, CACNG4:0.699, DNAJC12:0.699, FBXO22:0.699, DDX24:0.699, CNIH1:0.698, PAEP:0.698, MRPL58:0.698, MRNIP:0.698, KCMF1:0.698, ZNF664:0.697, HINT1:0.697, ATP10B:0.697, NPM1:0.697, MMACHC:0.697, MFGE8:0.697, FCAMR:0.697, DECR2:0.696, PPCDC:0.696, IL2RG:0.696, PPIF:0.695, RAB3GAP1:0.695, BEX4:0.695, SLC5A11:0.695, KRT6B:0.695, NDUFA8:0.695, INSM1:0.694, CBLN1:0.694, OR14J1:0.694, NOC2L:0.694, FOXA3:0.693, PDE6D:0.693, METAP1D:0.693, CMC1:0.693, FAM131A:0.692, JUP:0.692, CDC34:0.692, HSBP1L1:0.692, GBX2:0.692, SMPDL3A:0.692, ANKRD46:0.691, ENSG00000267335:0.691, TACSTD2:0.690, OTUB1:0.690, MED28:0.690, TAF1D:0.690, LDAF1:0.690, ATP12A:0.690, SUCO:0.690, NMUR2:0.690, RHOXF2:0.690, EDARADD:0.690, CDH17:0.690, POLR2A:0.690, SUPT6H:0.689, COA1:0.689, PHACTR4:0.689, TTC8:0.689, HIF1AN:0.689, STPG1:0.689, NANS:0.689, IQGAP3:0.689, ZC3H15:0.689, SYT6:0.689, AMN1:0.688, PLXNA3:0.688, MT1G:0.688, SNIP1:0.688, NAA25:0.687, KHDC1:0.687, TTC23L:0.687, ZNF143:0.687, HIP1R:0.687, EFCAB5:0.686, GOLGA6B:0.686, RPF2:0.686, HDX:0.686, HMGCR:0.686, ZSWIM4:0.686, PCCB:0.686, ACTR5:0.685, GALNT6:0.685, TSACC:0.685, ANKRD26:0.685, CES3:0.685, VASH2:0.685, SENP8:0.685, HABP2:0.685, RNFT2:0.684, YKT6:0.684, EIF4ENIF1:0.684, MUC13:0.684, CACHD1:0.684, SMPX:0.684, F12:0.683, SLC13A5:0.683, ELL3:0.683, ENSG00000257341:0.683, LPIN1:0.683, PCK1:0.683, BRDT:0.683, SLC44A5:0.683, MS4A12:0.682, PPIL3:0.682, LRRC9:0.682, ABRAXAS1:0.682, FAM227B:0.682, C2orf88:0.682, ZNF525:0.682, BTN1A1:0.682, ADAMDEC1:0.681, LTN1:0.681, KCNMB2:0.681, C3orf52:0.681, HSD17B7:0.681, MTTP:0.681, TCEAL5:0.681, SLC25A39:0.680, ZNF660:0.680, SERPINB5:0.680, ITPRID2:0.680, ETV4:0.680, FKBP10:0.680, TLK2:0.680, KNG1:0.679, ZNF804B:0.679, ZIC2:0.679, RAB38:0.679, NIPAL4:0.679, C6orf58:0.679, H3-5:0.679, C11orf68:0.679, ENAM:0.679, TTC12:0.679, HSBP1:0.679, SIAH3:0.678, RTF1:0.678, CALY:0.678, PF4V1:0.678, PPP2R2A:0.678, HMGCS1:0.678, MBD1:0.678, LZIC:0.678, ACTL6B:0.678, AQP4:0.677, CAMTA1:0.677, CYSRT1:0.677, RBM22:0.677, ZNF285:0.676, CFAP52:0.676, SYNE4:0.676, ERAS:0.676, ARHGDIG:0.675, JPT1:0.675, SEC14L6:0.675, UFL1:0.675, TBCA:0.675, GYPB:0.675, MKRN3:0.675, PHPT1:0.675, CABCOCO1:0.675, SMN1:0.675, UBE2E2:0.675, SLC6A13:0.675, C2orf72:0.674, HOXC13:0.674, C6orf118:0.674, UBALD2:0.674, ACAD10:0.674, CLDN19:0.674, NECTIN4:0.674, CCDC134:0.673, MIPOL1:0.673, ABITRAM:0.673, PRSS21:0.673, HFM1:0.673, SC5D:0.673, ZSCAN26:0.672, CELA3B:0.672, NETO1:0.672, TMEM41B:0.672, LAMTOR5:0.671, HMGCLL1:0.671, CBLC:0.671, POLB:0.671, GJB4:0.671, KANTR:0.671, LBX2:0.671, PPT2-EGFL8:0.671, CNNM3:0.670, C8A:0.670, SCFD1:0.670, PLCXD1:0.670, UNC13A:0.670, ATP8B3:0.670, RNF157:0.670, SHANK1:0.669, ANKRD11:0.669, KPNA1:0.669, SPRED3:0.669, UBXN2A:0.669, MYH15:0.669, GATA1:0.668, SUPT4H1:0.668, PRSS57:0.668, SI:0.668, H1-6:0.667, MYH8:0.667, TMED3:0.667, SRRD:0.667, DNAAF3:0.666, TMEM238L:0.666, UBL7:0.666, SYDE1:0.666, TECR:0.666, EIF3A:0.666, TMBIM6:0.666, ENSG00000283149:0.666, KRT20:0.666, ULBP1:0.666, ABI2:0.666, RPE65:0.665, ASCC1:0.665, TP53AIP1:0.665, CCNJ:0.665, HOXA11:0.665, ARID3A:0.665, WFDC5:0.665, MTDH:0.665, UBE2D3:0.665, MYL1:0.665, ALOXE3:0.664, HIBADH:0.664, RTN4:0.664, EML6:0.664, FOXD4:0.664, MAGEA4:0.664, RHOF:0.664, RSRC1:0.664, ZNF695:0.664, MGAT5B:0.663, COIL:0.663, GEN1:0.663, CKS2:0.663, CFAP161:0.662, APOBEC4:0.662, PKHD1:0.662, ZNF648:0.662, SLC10A4:0.662, MRPL51:0.662, B3GALT1:0.661, THEG:0.661, RTL4:0.661, PPWD1:0.661, RPL7:0.661, DCDC2:0.661, SLC20A1:0.661, AP1G1:0.661, HEXIM1:0.660, TRA2A:0.660, VTCN1:0.660, DHH:0.660, CIB2:0.660, SPTY2D1OS:0.660, BFSP1:0.660, ITGA11:0.660, OR10A2:0.660, HSD17B8:0.660, SCN7A:0.659, ORC6:0.659, UBR4:0.659, MRPS16:0.659, ADCK1:0.659, C1orf141:0.659, NR5A1:0.659, FRG2B:0.659, PABPC3:0.659, MAGEA12:0.659, GPR158:0.659, NOSIP:0.658, DCXR:0.658, GSTA4:0.658, SREK1IP1:0.658, MED18:0.658, ACER1:0.658, UQCRC1:0.657, DNAJC28:0.657, PSMA6:0.657, TIMM17B:0.657, GRID2:0.657, HS3ST5:0.657, TOM1:0.656, LGR5:0.656, GNPNAT1:0.656, IVL:0.656, METTL17:0.656, COX6A2:0.656, TUBB1:0.656, VPS54:0.656, F9:0.656, SERPINA9:0.656, DDX4:0.656, MED6:0.655, ELMOD2:0.655, LRATD1:0.655, KIAA1143:0.655, PERP:0.655, ANKRD18B:0.655, GFRA1:0.655, EIF4A1:0.655, URGCP:0.655, SPAG4:0.655, FAAP24:0.654, KCNJ14:0.654, UBE4A:0.654, SIGLEC15:0.654, SYT3:0.653, TXNL1:0.653, DDB2:0.653, ENSG00000167774:0.653, WIPF2:0.653, TMEM263:0.653, SCNN1D:0.653, PCDH10:0.653, MYH3:0.653, BABAM1:0.652, PNLIPRP3:0.652, RBMXL2:0.652, MAGEC2:0.652, SH2D5:0.652, C6:0.652, CSNK2B:0.652, SEMA3B:0.652, RBM45:0.652, NUP54:0.652, CERCAM:0.651, GDF3:0.651, PPP6R3:0.651, ADAMTS14:0.651, MRPL24:0.650, MKRN1:0.650, ATAD5:0.650, RGPD5:0.650, MRRF:0.650, ARMC8:0.650, PRSS8:0.649, IQANK1:0.649, FAM102B:0.649, PRDX6:0.649, DCP1B:0.649, CFAP47:0.649, ALAS2:0.649, PRSS51:0.649, ATP2B2:0.649, FUT2:0.649, TEX29:0.649, HCK:0.649, C1QTNF3:0.648, STMN4:0.648, ZCCHC9:0.648, ACADM:0.648, FAM177B:0.647, KRTAP1-5:0.647, TBC1D3I:0.647, ATP4A:0.647, CPNE7:0.647, AASDH:0.647, PCLAF:0.647, LIN54:0.646, ENSG00000206549:0.646, OSBPL10:0.646, ERCC1:0.646, IRF6:0.646, KRBOX5:0.646, ZNF764:0.645, ENSG00000255330:0.645, ALKBH6:0.645, MAFIP:0.645, CNIH4:0.644, PRRX2:0.644, CCT3:0.644, PCSK2:0.644, NOM1:0.644, LHX3:0.644, NTSR1:0.644, NPRL2:0.644, PIAS2:0.644, GLIPR1L1:0.643, HBG1:0.643, WFIKKN1:0.643, PYDC1:0.643, WNT11:0.643, TMEM18:0.643, BLVRB:0.643, DLK1:0.642, USE1:0.642, BET1:0.642, KIF20B:0.642, PSMB6:0.642, CFAP299:0.641, KRTAP2-3:0.641, VSIG10:0.641, METTL1:0.641, PNP:0.641, MT-ATP8:0.641, COL6A1:0.641, PIGH:0.641, SMTNL2:0.641, KAZALD1:0.640, RBM4B:0.640, NMT1:0.640, TPSG1:0.640, ZNF722:0.640, B3GALNT2:0.640, UBA5:0.640, CHPF:0.639, TRPT1:0.639, COX7B2:0.639, OGN:0.639, POPDC3:0.639, FAHD2B:0.639, PCGF1:0.639, PTRH2:0.639, TMEM205:0.638, NDUFB11:0.638, SCGN:0.638, STMN3:0.638, SLC22A7:0.638, H2AC18:0.638, EPHB6:0.638, H3C14:0.638, IWS1:0.638, HBD:0.638, TPRA1:0.638, LRBA:0.638, WBP2:0.637, VWA8:0.637, NEURL3:0.637, MEIOC:0.637, EPB42:0.637, TEX26:0.637, CEP95:0.637, MPP1:0.637, ATP2A1:0.637, BARHL2:0.637, MYEF2:0.637, ACP7:0.637, KIFC2:0.637, BZW2:0.637, CTF1:0.636, UGT2B28:0.636, IRF5:0.636, LY6D:0.636, ENSG00000249209:0.636, PKIA:0.635, PF4:0.635, EXOC3L4:0.635, TBX4:0.635, TRAPPC13:0.635, ISY1:0.634, RNMT:0.634, C16orf92:0.634, SSR3:0.634, MMS19:0.634, FAM24B:0.634, OTC:0.634, FDXR:0.633, RBP4:0.633, COL4A5:0.633, FABP2:0.633, ZSCAN30:0.633, SECISBP2:0.633, HHLA1:0.633, CARTPT:0.632, C3orf85:0.632, UGT3A2:0.632, DLK2:0.632, ELOVL2:0.632, UBE2L3:0.632, RINT1:0.632, DPH1:0.631, HOXD3:0.631, C15orf39:0.631, QPCTL:0.631, SSX4:0.631, VSTM2B:0.631, LYAR:0.631, NAXE:0.631, TMEM183A:0.631, IL36RN:0.631, CELSR2:0.630, RBM4:0.630, GUCA1B:0.630, COPS6:0.630, IL20RA:0.630, OAF:0.630, PRR15L:0.630, ENSG00000267748:0.630, GPATCH1:0.630, NEK8:0.630, SLC4A1AP:0.630, FYTTD1:0.630, ATP1B4:0.629, FAM181A:0.629, AIMP2:0.629, UGT2B4:0.629, NR0B2:0.629, DNAI1:0.629, SLC39A9:0.629, RIMKLA:0.629, TAF1A:0.629, MMP1:0.629, MYOM3:0.628, SRP72:0.628, CDK11B:0.628, S100A11:0.628, EIF2S2:0.628, GUCA2A:0.628, G2E3:0.628, RPL5:0.627, BRI3:0.627, TTC9B:0.627, PTGDR2:0.627, ARHGAP32:0.627, RUFY3:0.627, LETMD1:0.627, TET1:0.627, CCDC12:0.627, MARCHF7:0.627, BTRC:0.626, UQCC3:0.626, MAP3K13:0.626, SOWAHB:0.626, CENATAC:0.626, ENSG00000124593:0.626, SPRYD4:0.626, OR8D4:0.625, PHLDA2:0.625, KCNH6:0.625, ZNF765:0.625, ATP5MG:0.625, TUSC3:0.625, ODF3L2:0.625, C22orf23:0.625, ZNF724:0.624, CCDC160:0.624, PRPSAP1:0.624, ETNPPL:0.624, SNAI1:0.624, UBE2A:0.624, ZCCHC12:0.624, TFAP2A:0.624, BTG4:0.623, SFSWAP:0.623, HMGXB4:0.623, OR2V1:0.623, SDCBP2:0.623, TMEM61:0.623, MT-ND3:0.623, HNRNPA1L3:0.622, KBTBD3:0.622, MRPS18B:0.622, ZNF519:0.622, COL19A1:0.622, EIF5A:0.622, C15orf48:0.622, EPHA6:0.622, LCOR:0.622, OR7A17:0.621, WDR48:0.621, HAP1:0.621, NME4:0.621, U2AF1:0.621, CIAO1:0.621, NKX2-3:0.621, TNFRSF4:0.621, ESRP2:0.620, AGXT2:0.620, ATP2A2:0.620, NRDE2:0.620, TOMM22:0.620, PRSS12:0.620, TSPAN8:0.620, COLGALT2:0.620, FGF11:0.620, EIF2B3:0.620, UCKL1:0.619, ENSG00000285854:0.619, PRMT5:0.619, HAPLN4:0.619, BUB3:0.619, MXD3:0.619, RNF39:0.619, PTN:0.619, PRPF39:0.619, KRT75:0.619, TMEM132B:0.618, SELENOI:0.618, FBXO36:0.618, GOLGA6A:0.618, DSC2:0.618, SMIM10L2B:0.617, TMPRSS15:0.617, C9orf85:0.617, ERGIC2:0.616, TADA2A:0.616, SMC4:0.616, RNF7:0.616, MT-CO2:0.616, ALDH3B2:0.616, ENTPD7:0.616, ADCY10:0.616, H2AC15:0.615, SFXN2:0.615, ARPC2:0.615, WNT10A:0.615, HTRA2:0.614, EMC9:0.614, PLXNB1:0.614, RHOD:0.614, HBA1:0.614, PSMB3:0.614, ACSM2B:0.614, COX4I1:0.614, RYK:0.614, STX18:0.613, FOXA1:0.613, SHKBP1:0.613, EEF1AKMT2:0.613, CLEC18B:0.613, BDP1:0.613, SULT2B1:0.613, ZNF816:0.613, APRT:0.613, SREK1:0.613, LRRC31:0.613, RIPPLY2:0.613, NEDD4:0.613, SIKE1:0.613, ATP1A2:0.612, CWC27:0.612, KCND2:0.612, ANKRD16:0.612, ARL1:0.612, ORAI1:0.611, CFHR2:0.611, ZRANB3:0.611, MORF4L2:0.611, INO80B-WBP1:0.611, CHCHD2:0.611, BRK1:0.611, SUPV3L1:0.610, XK:0.610, ZNF605:0.610, NXPH1:0.610, TSG101:0.610, RHEBL1:0.610, C2orf16:0.610, IP6K2:0.610, ANKRD40CL:0.610, CARD19:0.610, LYPD3:0.610, PLAGL2:0.610, MORC4:0.610, P4HA1:0.610, ENSG00000255639:0.609, TRAF3IP2:0.609, FAF1:0.609, FGF16:0.609, STAM:0.609, SAYSD1:0.609, LMNA:0.608, PPP1R1B:0.608, POLR1F:0.608, ADORA1:0.608, ABTB2:0.608, CCNB3:0.608, ANKRD9:0.608, AFM:0.608, KRT13:0.608, DHCR24:0.608, SGCE:0.608, ERGIC3:0.608, RBFOX2:0.608, ZSCAN32:0.607, TVP23C-CDRT4:0.607, KCNK2:0.607, B4GALT3:0.607, TMEM199:0.607, DEPDC4:0.607, TBRG4:0.607, ARMC3:0.607, TMA16:0.607, GSTA1:0.607, SPRR2A:0.606, NIPA1:0.606, PGAM2:0.606, TNNT1:0.606, VIRMA:0.606, MYLK3:0.606, RPS27L:0.606, PRLR:0.606, CTSV:0.606, LY6K:0.606, FZD8:0.606, WDR33:0.606, MYH1:0.606, KRT222:0.606, HSPG2:0.606, ENSG00000267228:0.606, CD96:0.606, CCL25:0.606, CRNKL1:0.605, CLGN:0.605, AGMAT:0.605, MDP1:0.605, CLDN6:0.605, SIRT3:0.605, SPPL3:0.605, FKBP1B:0.605, PXDN:0.605, TMEM251:0.605, RFNG:0.605, LRGUK:0.605, COX6B2:0.604, POM121L2:0.604, GLRA2:0.604, UTP3:0.604, RNF181:0.604, PLEKHN1:0.604, UBTD2:0.604, ADA:0.604, BEST3:0.604, HOATZ:0.604, DHDH:0.603, ATP6V1E2:0.603, TOP2B:0.603, S100A1:0.603, IL1A:0.603, PRIMA1:0.603, BSG:0.603, CLVS1:0.603, TRIP4:0.602, ZNF562:0.602, WIPI2:0.602, ATL1:0.602, C22orf31:0.602, ZFYVE19:0.602, MYO5B:0.601, PLP2:0.601, ZNF891:0.601, KDM1A:0.601, NUDT13:0.601, WFDC1:0.601, ZNF585A:0.601, FXR1:0.601, CRYM:0.600, TTF1:0.600, DUSP9:0.600, PIWIL2:0.600, TBC1D20:0.600, KDM4D:0.600, BLOC1S4:0.600, H2AC14:0.600, IL36G:0.600, DPCD:0.600, HEPACAM2:0.599, TSGA10IP:0.599, ZNF492:0.599, NKIRAS2:0.599, LRRC28:0.599, PRELID2:0.599, PCDHB2:0.599, NSUN4:0.599, POLQ:0.599, LCTL:0.599, EMP3:0.599, TMX2:0.599, FAM83B:0.598, CFAP46:0.598, NDUFB4:0.598, PHYHD1:0.598, RBBP6:0.598, ENSG00000285542:0.598, GPHN:0.598, C10orf71:0.598, ARHGEF4:0.598, GDAP1L1:0.597, SLC2A1:0.597, ENSG00000275740:0.597, FOXH1:0.597, TEN1:0.597, PNN:0.597, LLPH:0.597, MALL:0.597, BHLHB9:0.596, GAP43:0.596, TMEM219:0.596, ZNF730:0.596, ARL5B:0.596, TCEAL6:0.596, PIFO:0.596, ODAD2:0.595, APBA3:0.595, NRIP3:0.595, HCRTR2:0.595, HROB:0.595, MKS1:0.595, LAMTOR1:0.594, MT-CO3:0.594, RCOR1:0.594, TNNC2:0.594, PAOX:0.594, SAR1A:0.594, TEX11:0.594, CORO6:0.594, APOF:0.594, GOLGA6L10:0.594, MYBPH:0.594, VRK3:0.594, PRPF40A:0.594, OR5H1:0.593, POC1B:0.593, ZNF385D:0.593, SYT13:0.593, TMEM69:0.593, CBX3:0.593, NDUFA9:0.593, RBM20:0.593, TRAPPC8:0.593, HMGA2:0.592, PSMC1:0.592, KDM6A:0.592, MAGEB10:0.592, PRRT1:0.592, MEP1B:0.592, GDPD1:0.592, UBE2O:0.592, NOP53:0.592, CCDC148:0.592, PLPPR5:0.591, EIF2D:0.591, SLC25A36:0.591, HES1:0.591, NEMF:0.591, NWD2:0.591, CEP152:0.591, TRAPPC2:0.590, METTL4:0.590, ARSH:0.590, CPA6:0.590, NKIRAS1:0.590, HSPB2-C11orf52:0.590, SLC4A1:0.590, CDHR2:0.590, COX19:0.590, SULT4A1:0.590, SERTAD2:0.590, STX5:0.590, HLTF:0.590, MYBPC1:0.589, TMEM179:0.589, EIF2B5:0.589, PARP3:0.589, TMEM218:0.589, ADNP2:0.589, STOML3:0.589, ZNF197:0.589, MAEA:0.589, SLCO6A1:0.589, KLC3:0.589, ACBD5:0.588, TRIM72:0.588, CKMT1B:0.588, PSMD11:0.588, RSRC2:0.587, SOX2:0.587, MBOAT4:0.587, ZNF837:0.587, THEGL:0.586, HES2:0.586, MROH1:0.586, USP28:0.586, FGF21:0.586, SNX9:0.585, DNPH1:0.585, TPTE:0.585, SMC1B:0.585, ACY1:0.585, PANX3:0.585, USP37:0.585, SIRT1:0.585, TM4SF5:0.585, ENO3:0.584, SERPINA3:0.584, CCL1:0.584, CHRM1:0.584, MFSD8:0.584, CXXC1:0.584, CDK5R2:0.584, MRPL32:0.583, CCT5:0.583, TJP3:0.583, ENSG00000262633:0.583, KRTCAP3:0.583, BABAM2:0.583, DNAI7:0.582
Tabula_Cell_Types	Large Intestine-transit Amplifying Cell Of Large Intestine	LDA Ensemble Test	0.914954	0.592582	0.0773816	0.177778	RPS15A:1.000, RPL19:1.000, RPS23:1.000, RPL38:1.000, RPS10:1.000, RPL35A:1.000, RPL32:1.000, RPL37A:0.999, RPS27:0.999, RPS27A:0.999, RPL36A:0.999, RPL41:0.999, RPL10:0.999, RPS28:0.999, RPS13:0.999, RPL6:0.999, RPS18:0.999, RPL30:0.999, RPL31:0.998, RPS25:0.998, RPL23:0.998, RPS11:0.998, RPS8:0.998, EEF1A1:0.998, RPL39:0.997, RPS20:0.997, RPS3A:0.997, RPL4:0.997, RPL27:0.997, RPL10A:0.997, RPL14:0.996, RPL13:0.996, RPS21:0.995, RPL29:0.995, RPL27A:0.995, RPL37:0.995, RPS26:0.995, RPS12:0.995, RPLP2:0.995, RPS14:0.995, RPL12:0.995, RPL17:0.995, RPL24:0.994, RPS24:0.994, RPS2:0.993, RPS5:0.993, RPL11:0.993, RPS7:0.993, RPL28:0.993, PRR35:0.992, RPL7A:0.992, NACA:0.992, RPL22:0.992, RPS29:0.992, MPIG6B:0.991, RPS17:0.991, RPL18A:0.990, RPS3:0.989, RPL18:0.988, RPL15:0.988, UBA52:0.987, RPSAP58:0.987, RPL36A-HNRNPH2:0.987, RPL13A:0.987, BTF3:0.987, RPL35:0.987, RACK1:0.986, EME1:0.986, RPS19:0.985, EEF1G:0.985, RPLP1:0.984, FAU:0.982, TPT1:0.980, RPL26:0.980, CCNT1:0.980, RPS4X:0.980, RPS6:0.978, TRIM58:0.977, POLR1H:0.977, RPLP0:0.972, RPSA:0.970, RPL23A:0.969, HBG1:0.968, HINFP:0.967, RPS10-NUDT3:0.967, CLVS2:0.966, RPL9:0.965, RPL8:0.965, IQCF1:0.964, LRRC75A:0.964, RPL34:0.961, IQUB:0.959, CYP2C8:0.959, ANKRD31:0.958, HBZ:0.958, SIGLEC15:0.958, CCN6:0.958, TMED4:0.958, RPL36:0.958, LRRC3B:0.957, ALG10B:0.957, RPS16:0.956, ATP6V1G2-DDX39B:0.954, RPS15:0.952, INO80C:0.952, STAG2:0.952, MAPK8:0.952, ITGA2B:0.951, RPL3:0.949, IGF2BP3:0.948, TMSB10:0.948, EIF5AL1:0.947, EEF1B2:0.944, NME2:0.943, PPIA:0.942, NEU4:0.941, RAN:0.941, TUBB1:0.939, MPP4:0.939, ZDHHC6:0.939, HOXD12:0.938, BRAP:0.937, GATC:0.935, MAGEA10:0.935, SAP30BP:0.934, BRIP1:0.934, PHB1:0.934, UXT:0.933, DLST:0.931, HBQ1:0.929, USH1G:0.929, POC5:0.928, IL2RG:0.927, MKRN1:0.926, DNAI7:0.926, TNFRSF10D:0.925, LGALS4:0.925, MBD1:0.924, EIF1:0.920, DUSP13:0.919, P2RX5-TAX1BP3:0.918, SEMA7A:0.916, FAM166A:0.914, SMIM8:0.911, PHF6:0.911, MRPL10:0.910, HAUS3:0.909, PPHLN1:0.909, STRIT1:0.908, RAD9A:0.906, NRSN1:0.906, PABPC1:0.906, MMACHC:0.903, SPDYC:0.903, NME1:0.902, ENSG00000257411:0.901, NPEPPS:0.901, ZP3:0.899, SMUG1:0.898, PAGE2B:0.897, METAP2:0.897, TPH2:0.896, OTUB2:0.895, ELOC:0.895, KCNQ4:0.894, EZH2:0.894, PEAR1:0.893, RBM22:0.892, COL2A1:0.890, ENSG00000239920:0.889, EDF1:0.888, PRDX1:0.888, SP9:0.886, BCL7A:0.886, SLC25A39:0.886, HEMGN:0.886, CMSS1:0.884, MKRN2:0.882, MIGA2:0.882, FIGNL1:0.882, SKP1:0.881, SLC25A6:0.881, GAPDH:0.881, SNRPF:0.880, TRAPPC9:0.880, RPL39L:0.877, ZNF416:0.874, NME1-NME2:0.873, HOXA9:0.873, TAF15:0.872, RPL17-C18orf32:0.872, ZNF385C:0.870, GABRB1:0.870, UNCX:0.870, CDK6:0.868, LIPT2:0.868, CCDC59:0.868, C2orf88:0.865, TEX30:0.864, ENSG00000254875:0.864, CATSPERZ:0.863, CCNK:0.862, SLC35C2:0.861, UBE2A:0.860, ZSCAN32:0.860, ENSG00000167774:0.859, PIGL:0.859, DNA2:0.858, ZNF530:0.856, RGS18:0.856, SHISA2:0.854, TREX2:0.854, MED13L:0.852, BRME1:0.852, TBCA:0.850, LIPI:0.850, SH2D3A:0.850, EFCAB5:0.850, ENSG00000284956:0.849, CHURC1-FNTB:0.849, FKTN:0.849, NBDY:0.848, MTO1:0.848, ONECUT3:0.848, RHOF:0.848, NOSIP:0.847, WNT16:0.847, CDHR2:0.847, WDR53:0.846, CDHR5:0.846, ITCH:0.844, NIT1:0.844, UBE2I:0.844, EIF2D:0.844, FOXL2NB:0.844, CWF19L1:0.843, PIP4P2:0.842, LIN37:0.842, EIF3J:0.842, ARHGDIG:0.842, EXOSC1:0.841, MSMP:0.840, GREB1L:0.839, TMA7:0.839, UQCRH:0.839, RTRAF:0.839, ACSM2B:0.839, HOXB8:0.839, RPS9:0.838, MYL4:0.838, AP1G1:0.838, C1orf226:0.838, CRYZL1:0.837, RPP21:0.837, TRIM33:0.836, ACMSD:0.834, PAX2:0.834, SFR1:0.833, FAM177B:0.832, EIF3CL:0.832, TMEM258:0.831, MTCH1:0.831, PRLR:0.831, PPP1R2:0.830, LARP7:0.830, H3-3A:0.830, COL19A1:0.830, ENSG00000283782:0.829, TBC1D32:0.829, POMT1:0.829, PAIP2:0.829, MFSD5:0.828, GABRD:0.827, ARL16:0.826, UBALD2:0.825, IGF2BP2:0.824, SGCG:0.820, ENSG00000267748:0.820, BTN1A1:0.819, EPCAM:0.818, C12orf56:0.818, CFL1:0.818, RHOXF2:0.818, KLHL40:0.817, MEI4:0.816, KRT17:0.816, KANSL2:0.815, CYB5R2:0.815, TRMT112:0.815, ASCL1:0.814, LAMTOR4:0.814, CD226:0.813, JADE3:0.813, BET1:0.813, ZNF384:0.812, ESCO2:0.812, MYH3:0.811, YBX1:0.811, EOLA2:0.811, NCOA3:0.810, ASB12:0.809, REN:0.809, FAM217A:0.809, ATP5F1B:0.809, ENSG00000285897:0.809, ENSG00000268655:0.808, MAP3K15:0.808, RPL21:0.807, DDX39B:0.807, TBCCD1:0.806, ORC6:0.806, PSMB7:0.805, RTTN:0.804, GBF1:0.804, SBDS:0.804, IAPP:0.803, TSACC:0.802, LRRK1:0.802, SLC10A4:0.802, TOMM6:0.801, PTGER1:0.800, HNRNPA2B1:0.800, RNF208:0.799, C12orf73:0.798, PF4:0.798, MFSD2B:0.798, SRSF4:0.795, ZC3H11A:0.794, MRPL15:0.793, SH3BGRL3:0.793, PCBP2:0.793, NCOA4:0.793, GTSF1:0.793, PRR13:0.792, NOP10:0.792, PTCD1:0.792, SIRT4:0.791, LSM12:0.791, TMEM221:0.791, RNASEK-C17orf49:0.791, ZNF479:0.790, MCTS2:0.790, TIAL1:0.790, ZNF648:0.790, CSNK2B:0.789, CUL2:0.789, UTS2B:0.788, SDR9C7:0.788, MSX1:0.788, KPNA1:0.788, TMEM40:0.787, RASAL1:0.787, AQP10:0.787, UQCRB:0.786, HS3ST1:0.786, SLC26A3:0.786, ENSG00000254778:0.785, PPM1J:0.785, VPS29:0.783, RBX1:0.783, DNAJC17:0.783, ENSG00000262633:0.782, ZNF284:0.782, C16orf74:0.781, PPIL3:0.781, ZNF706:0.779, PLAC8L1:0.779, MAPKAP1:0.779, LSM11:0.778, RPL5:0.778, ENSG00000268083:0.778, CTXND2:0.778, CCL1:0.777, H2AB2:0.777, RLN2:0.777, SNRPD2:0.776, IQGAP3:0.776, TGFBR3L:0.776, H2AB3:0.776, EIF3L:0.775, HMGN1:0.775, ENSG00000282832:0.775, ENAM:0.773, ENSG00000280571:0.773, FAM102A:0.773, ZCCHC4:0.772, GP1BB:0.772, C1orf174:0.771, RNF25:0.771, CHST6:0.770, OR6C6:0.770, STEEP1:0.770, MYH15:0.769, CYP2C9:0.769, TAF12:0.769, PDE11A:0.769, AMN1:0.769, MED23:0.769, PSMD6:0.769, SOX30:0.768, CNOT2:0.768, PABPC1L2B:0.768, PLAC1:0.768, PPBP:0.768, KICS2:0.767, CRP:0.767, EIF5B:0.767, TRIM6-TRIM34:0.767, MAFIP:0.766, ECD:0.766, C1GALT1C1L:0.766, ATP5MG:0.766, MYO1A:0.765, YY1:0.765, TFDP2:0.765, UGT2B28:0.765, EEF2:0.765, INO80B-WBP1:0.765, NDUFA3:0.764, RNF185:0.764, DDTL:0.763, NSA2:0.763, RFPL4A:0.763, B4GALT3:0.762, TIGD3:0.762, DDN:0.762, ATP5MC2:0.762, EVC:0.761, NSRP1:0.761, C22orf23:0.761, CR2:0.761, UBXN6:0.760, HBE1:0.760, KLK14:0.760, PFDN5:0.760, CBWD5:0.760, ASF1B:0.759, HDAC8:0.758, KIFC2:0.758, ANKRD46:0.758, CD5:0.758, BHLHA15:0.757, SERTAD2:0.756, LRIF1:0.756, COX7C:0.756, P2RY11:0.756, GFI1B:0.756, VSTM2B:0.755, DYRK4:0.755, OLFM3:0.755, ENSG00000282168:0.755, TPR:0.755, LIAS:0.754, AARSD1:0.754, ZNF587:0.754, ENSG00000286235:0.754, CDX1:0.754, ALG10:0.753, ADA:0.753, TBC1D13:0.753, GPN2:0.752, TMEM263:0.752, C11orf68:0.751, AKR1C4:0.750, ENSG00000267303:0.750, TEKT5:0.750, MYH8:0.750, ZBTB6:0.750, ZNF593OS:0.750, ZNF250:0.749, TREML1:0.749, GNG3:0.748, TDRD12:0.748, HNRNPH3:0.748, EPS15L1:0.747, MEIOSIN:0.747, TM7SF2:0.747, ENSG00000271698:0.746, NETO1:0.746, LGR5:0.746, NAT2:0.745, KLHL1:0.744, OSER1:0.744, NOL4L:0.744, HCN2:0.743, SLC4A1:0.743, ARL6IP1:0.743, H3C6:0.742, IGBP1:0.742, TUBB8:0.741, SETDB1:0.741, PRDM10:0.740, GAGE1:0.740, SMIM38:0.739, H1-6:0.739, MAEA:0.739, SNCA:0.739, SNX21:0.738, PTMA:0.738, CSRP2:0.738, TCAP:0.738, PPCDC:0.738, RPP30:0.737, SIM2:0.737, COA1:0.736, HUWE1:0.736, GMNC:0.736, PLEC:0.736, LHX1:0.736, RNF157:0.736, FOXD4:0.736, ACOT13:0.736, CAPN11:0.736, XCL2:0.735, PGR:0.735, RDH5:0.734, ZKSCAN8:0.734, TMBIM6:0.733, ENSG00000267022:0.733, GATA1:0.733, ASB15:0.733, SLC38A1:0.733, RPS6KB1:0.731, AK8:0.731, CHCHD2:0.731, ZNF410:0.730, AGBL5:0.730, CST4:0.730, SEC22A:0.729, PKN2:0.728, NMT1:0.728, PLAGL2:0.728, RDH13:0.727, MAGOH:0.727, CD40LG:0.727, STX8:0.727, FAM131A:0.726, FGF22:0.726, PPIE:0.726, EPB41:0.726, PAPOLA:0.725, PCLAF:0.725, PAM16:0.725, SLC14A1:0.724, MFN1:0.724, ENSG00000286239:0.723, PRR11:0.722, FXYD6-FXYD2:0.722, SMCO2:0.722, TOP1:0.722, ENSG00000267335:0.722, PDK1:0.721, CNPY1:0.721, ODAD1:0.721, PROB1:0.721, ENSG00000285854:0.720, PRSS57:0.720, KCNJ12:0.720, PFDN6:0.720, PTGER2:0.720, BMERB1:0.719, SPINK4:0.719, CCNI2:0.719, ZNF185:0.719, ENSG00000286192:0.719, CCDC167:0.718, LYRM4:0.718, TBC1D3L:0.718, PPP2R2C:0.717, NEMP1:0.717, NPIPB6:0.717, CER1:0.717, SFPQ:0.716, ENSG00000267740:0.716, MREG:0.716, LUC7L3:0.716, TAF11:0.715, HINT1:0.715, ENSG00000289720:0.714, STMP1:0.714, C2orf49:0.714, EEF1A2:0.714, ATP2A2:0.713, USP19:0.713, HPN:0.712, RAB40C:0.712, SH2D1B:0.711, TMEM225B:0.711, SPSB3:0.711, SF3B4:0.710, ACRBP:0.710, STMN3:0.710, BIVM-ERCC5:0.710, HAPLN2:0.710, FGF16:0.709, WNT8B:0.709, ZUP1:0.708, SRSF6:0.708, GPR35:0.708, TMEM178A:0.708, BNIP1:0.708, WDR74:0.708, MTMR1:0.707, ADGRB1:0.707, PDAP1:0.707, RAB44:0.706, TFF3:0.706, CCDC174:0.706, ZNF709:0.706, SUPT4H1:0.705, ZNF461:0.705, B3GNTL1:0.705, SIAH2:0.704, AQP8:0.704, ZBTB10:0.703, ZYG11A:0.703, ZNF474:0.703, C1QTNF12:0.703, BCHE:0.703, ESAM:0.703, RPL7:0.702, ODAD2:0.702, CLEC18B:0.702, TFRC:0.701, ALDOA:0.701, SMNDC1:0.701, MKI67:0.700, SCD:0.699, NRN1:0.699, ENSG00000285047:0.699, ZNF839:0.699, LRTOMT:0.699, ODF2L:0.699, ENSG00000284971:0.699, ACER1:0.698, PPAN-P2RY11:0.698, MB21D2:0.697, PABIR2:0.697, CKS2:0.697, XK:0.697, HBD:0.696, IQCD:0.696, NDUFB11:0.696, ZNF257:0.695, MAN1B1:0.695, CBWD6:0.695, LGMN:0.695, MRRF:0.695, TADA2A:0.695, ENSG00000285839:0.694, LYZ:0.694, UBB:0.694, KLHL14:0.694, ENSG00000285779:0.694, PGAM4:0.693, TYW5:0.693, PTN:0.693, TRIP4:0.692, CEP290:0.692, ENSG00000283984:0.692, SUPT3H:0.692, MRPL48:0.692, ITGB4:0.692, CEP57:0.692, LEAP2:0.691, C1orf94:0.691, RAD54B:0.691, HIBADH:0.690, MUC2:0.690, MED18:0.690, NEDD4:0.690, MCUR1:0.690, PLAUR:0.690, PDZD11:0.690, ENSG00000285635:0.690, KRR1:0.689, ASIC3:0.688, HIF1AN:0.688, CWC27:0.688, SELENOT:0.688, AKAP3:0.687, ELFN2:0.687, OTUD3:0.687, ENSG00000285542:0.687, FGF11:0.687, FANCM:0.687, CD48:0.687, PIP4K2A:0.686, GCKR:0.686, SUDS3:0.686, YBX3:0.686, EIF4A2:0.685, NPM1:0.685, ZBTB5:0.685, CTSW:0.685, POLR2H:0.684, PIGA:0.684, LARS1:0.683, NAP1L1:0.683, GUCA1B:0.683, PPP2R2A:0.683, ENSG00000261793:0.683, ARL6IP6:0.682, ARTN:0.682, IMPDH2:0.682, SUGCT:0.682, COIL:0.682, SAMD10:0.681, SMIM31:0.681, RNF224:0.681, HSPE1-MOB4:0.681, TRMT1:0.681, NFE2L1:0.680, MSTN:0.680, PIAS2:0.680, UBE2V1:0.679, SRMS:0.679, LTBP3:0.679, TMEM88:0.678, TCTN3:0.678, TAL2:0.678, RINT1:0.678, NUP62CL:0.678, DOP1B:0.678, PKHD1:0.677, CFAP161:0.677, HOXB7:0.677, ERLIN2:0.677, ZNF681:0.676, ZNF99:0.676, CCNP:0.676, BOLA2:0.675, NALF2:0.675, MTBP:0.675, RBM19:0.675, MACROH2A1:0.675, TMEM117:0.674, CARD9:0.674, CBX4:0.674, DYNLT1:0.673, TMEM182:0.673, URGCP:0.673, CBLL1:0.673, AMN:0.673, RCOR1:0.673, INTS4:0.673, RUSF1:0.672, UBC:0.672, BNIP3L:0.672, FKBP6:0.671, ENSG00000284906:0.671, ADM2:0.671, BEND2:0.671, ENSG00000284057:0.671, PPDPF:0.671, MAPK1IP1L:0.671, CCDC127:0.670, RPTOR:0.670, POU4F2:0.670, BEND4:0.670, AP3M1:0.670, AMMECR1:0.670, CRLF2:0.669, ZNF558:0.669, C5orf47:0.669, RAD21L1:0.669, SLC1A6:0.669, ITGA6:0.669, DAP3:0.669, ATP6V1C2:0.668, MIA-RAB4B:0.668, TRIM72:0.667, NKIRAS1:0.667, SREK1IP1:0.667, WDR38:0.667, KLK4:0.667, LRRC28:0.667, KRT5:0.667, PPP1R27:0.666, PPP1R3A:0.666, STPG1:0.666, PYY:0.666, GTF3C3:0.665, OR8D1:0.665, JUP:0.665, GJA3:0.664, TRPT1:0.664, HIP1R:0.664, SNRPG:0.663, ATAD1:0.663, FGA:0.663, SLCO4A1:0.663, C18orf25:0.661, UBA5:0.661, MYNN:0.661, ENSG00000272647:0.661, CGB1:0.661, ZNF716:0.660, DUSP15:0.660, WEE2:0.660, SIKE1:0.659, TECR:0.659, RBM3:0.659, PSMB3:0.659, SNAP23:0.659, ALKBH1:0.658, ATG12:0.658, MARCHF8:0.658, TMEM145:0.658, GBX2:0.658, NAP1L4:0.658, SPATS2:0.658, ENSG00000277400:0.658, ENSG00000268465:0.658, COL17A1:0.658, HDAC9:0.657, SLC25A37:0.657, APBA3:0.657, ARPC2:0.656, PLP2:0.656, ETHE1:0.656, COL10A1:0.655, PRRT1:0.655, SPRR2E:0.655, ZNF431:0.655, ERICH4:0.655, FABP7:0.655, SHANK1:0.654, EPOP:0.654, TRAPPC2:0.654, DCAF12:0.654, NUDT2:0.654, CABP1:0.654, ACP3:0.654, ENSG00000289282:0.654, ENSG00000124593:0.653, ZNF143:0.653, PPT2:0.653, TRHDE:0.653, SLC27A5:0.652, SSR2:0.652, CDIN1:0.651, WDR75:0.651, GPN3:0.651, SENP3-EIF4A1:0.651, ADO:0.651, FBXO22:0.650, TMPRSS15:0.650, RAB7A:0.650, MTMR8:0.650, RBM41:0.649, CD47:0.649, HELLS:0.649, EEF1AKMT4:0.649, KRTAP5-8:0.649, PNCK:0.649, CLTC:0.649, MRPS6:0.648, GMFG:0.648, DHCR7:0.648, TAF4B:0.648, EIF2S3B:0.648, FERMT3:0.647, DDX56:0.647, XAGE1A:0.647, DPH3:0.647, LIPE:0.647, CCAR1:0.647, ACAD11:0.646, HTR1E:0.646, HMGCR:0.646, TTC21B:0.646, TMPRSS2:0.646, ALB:0.646, BFSP1:0.645, ALOXE3:0.645, ZNF527:0.645, ZNF551:0.645, MROH1:0.644, ADPRHL1:0.644, USP21:0.644, SMTNL2:0.644, B2M:0.644, GPR156:0.644, LILRB2:0.644, ENSG00000258674:0.644, EGFL8:0.644, TUG1:0.643, RAB3A:0.643, ENSG00000290146:0.643, CDK2:0.643, TXNL1:0.643, UQCRHL:0.642, LSM3:0.642, PAGE4:0.642, PLAG1:0.641, TINCR:0.641, GNRH2:0.641, ALG13:0.641, HNRNPUL1:0.640, CENPK:0.640, CACNA1S:0.640, KAAG1:0.640, HES1:0.639, ZNHIT3:0.639, MMS22L:0.639, SLN:0.638, XAB2:0.637, CDH7:0.637, KLHL36:0.637, STX18:0.637, C8G:0.637, FYTTD1:0.637, SLC7A5:0.637, TMEM230:0.636, EYA3:0.636, ACAD9:0.636, ZNF674:0.636, SLC25A21:0.636, MMP11:0.635, ENTPD8:0.635, PXDN:0.635, TTC9B:0.634, ENSG00000261832:0.634, MALRD1:0.634, ICOSLG:0.634, GFRA1:0.634, KIF4B:0.633, ADRA2C:0.633, ENSG00000262748:0.633, NACA2:0.633, ACAD10:0.633, CABCOCO1:0.633, ULBP1:0.633, SULT2A1:0.633, ALKBH6:0.632, PIERCE2:0.632, GPR119:0.631, BMP10:0.631, ENSG00000287725:0.631, PDCD6-AHRR:0.631, CCNT2:0.630, ERG28:0.630, SNCB:0.630, CLDN3:0.630, HEATR6:0.629, NRROS:0.629, CCDC54:0.629, FAM72D:0.628, SLC39A2:0.628, NUP50:0.628, CFP:0.628, TMEM116:0.628, PRDM8:0.627, ZNF799:0.627, GRIN1:0.627, PAX8:0.626, NTNG1:0.626, PTRH2:0.626, C6orf58:0.626, OLIG2:0.626, GOLGA6L10:0.625, MRPL21:0.625, CACNG4:0.625, TTC7B:0.624, ENSG00000286001:0.624, CCR4:0.623, CFAP300:0.623, R3HDM4:0.623, CALR3:0.622, TMEM161B:0.621, PPIAL4H:0.621, ENSG00000100101:0.621, GSTM2:0.621, CERCAM:0.621, CRBN:0.621, YBEY:0.620, EPHB6:0.620, SELENOF:0.620, MEIS1:0.620, MYL12A:0.620, INTS2:0.619, USP26:0.619, ADGRG6:0.618, ANKRD33B:0.618, HMGN2:0.618, ARHGAP15:0.618, PDE6C:0.618, FAF1:0.617, SENP5:0.617, RNF4:0.617, WDR89:0.616, ENSG00000288438:0.616, PPP2R2D:0.616, CCDC12:0.615, ENSG00000288147:0.615, FRG2C:0.615, FSCN2:0.615, TUBA1B:0.615, SCN7A:0.614, TBC1D3:0.614, EEF1D:0.614, CATSPER3:0.614, AKNAD1:0.613, UBE2T:0.613, KCNK9:0.613, E2F5:0.613, SERPINA10:0.613, SNRPD1:0.613, FOXD4L1:0.613, ASTE1:0.612, DNAH12:0.612, ELL3:0.611, SH3GLB2:0.611, UBE2E1:0.611, RHOD:0.611, ACP7:0.611, ACOT8:0.610, TMEM222:0.610, HOXB3:0.610, CSNK1E:0.610, NT5C:0.609, SUMO2:0.609, HOXA6:0.609, SMG7:0.609, NXPH1:0.608, MAP3K19:0.608, OR5AS1:0.608, MFSD4B:0.608, ENSG00000285723:0.608, TMA16:0.608, FRA10AC1:0.608, NKAP:0.608, LIPT1:0.607, SPCS1:0.607, WBP2:0.607, MACROD1:0.606, PUS7L:0.606, ZBED9:0.606, ENSG00000273049:0.606, GYPA:0.606, MRPS36:0.606, COX6A1:0.606, ENSG00000272896:0.605, KLK5:0.605, FGG:0.605, WIPI2:0.605, PCDHGC4:0.605, BRAF:0.604, LYPD6:0.604, ASDURF:0.604, YKT6:0.604, ZNF141:0.604, GTF3C5:0.604, RTEL1-TNFRSF6B:0.603, HBG2:0.603, ZDHHC18:0.603, NT5C3A:0.603, ADPRM:0.603, SWT1:0.603, BLOC1S5-TXNDC5:0.603, SNORC:0.602, COX4I1:0.602, POC1B:0.602, DPF2:0.602, ANKRD52:0.602, FABP1:0.602, NDP:0.601, METTL2B:0.601, MKRN2OS:0.601, ZNF511-PRAP1:0.600, SGCZ:0.600, NDUFB8:0.600, THSD4:0.600, HGFAC:0.599, DSCAM:0.599, NLRP8:0.598, UBE2D3:0.598, PRR9:0.598, PIP5K1A:0.598, HIGD2A:0.597, DPM2:0.597, SLC39A9:0.597, GAL3ST2:0.597, LPAR3:0.597, ENSG00000259316:0.597, CDKN2AIP:0.597, TOP2B:0.596, ZNF830:0.596, EFHB:0.596, ZNF85:0.596, ENSG00000285304:0.596, EVPLL:0.596, THPO:0.596, CDH17:0.596, GPR15:0.596, TLK2:0.596, TM6SF2:0.595, PLD4:0.595, ACSM3:0.595, CA12:0.595, SFXN2:0.595, ISY1:0.595, RHCG:0.594, OR2W3:0.594, MET:0.594, NEPRO:0.594, ZSWIM8:0.594, TMC1:0.594, TPD52L2:0.594, MRPL52:0.594, SEC14L6:0.594, DPEP3:0.593, MIA:0.593, FCAR:0.593
Tabula_Cell_Types	Lung-fibroblast	LDA Ensemble Test	0.806543	0.645651	0.14232	0.380435	SNAP23:0.999, RPS15A:0.996, FAM8A1:0.996, RPS13:0.996, RPL31:0.996, SPOP:0.996, TMEM230:0.995, RPS27:0.995, RPL39:0.994, YBX3:0.994, ELL:0.993, RPLP2:0.993, RPS12:0.993, RPL19:0.993, RPL38:0.992, ZNF230:0.992, PCOLCE2:0.992, RPS3A:0.992, MAX:0.992, RPL32:0.991, UBA52:0.990, FRAT1:0.990, RPL13:0.990, RUNDC3B:0.990, ACAP2:0.989, RPS11:0.988, FGF23:0.987, RPL10:0.987, ENSG00000260861:0.986, RPS25:0.985, ZDHHC18:0.985, RPS18:0.985, FAM168A:0.984, C17orf67:0.983, C1orf174:0.983, RPS14:0.983, RPL18:0.982, DCAF12:0.982, RPL30:0.982, NCOA4:0.982, RPL6:0.981, BNIP3L:0.981, RPS23:0.980, RPL11:0.980, FBXL5:0.979, PRPSAP1:0.979, KIAA0825:0.978, CD93:0.978, MSRB1:0.978, SLC25A39:0.977, PGS1:0.977, RPL23:0.976, RPS10:0.976, MSL1:0.976, RPL10A:0.976, PTEN:0.975, EFEMP1:0.975, FOXN2:0.975, CTSS:0.975, CPPED1:0.974, RPS5:0.972, CEP63:0.972, TBC1D2B:0.971, CPD:0.970, RPS16:0.969, CAMK1D:0.969, RPL27:0.969, EEF1B2:0.969, CAVIN2:0.968, BHLHA15:0.968, RPL34:0.968, NME2:0.967, RPL29:0.966, LRRC46:0.966, NCALD:0.965, SMPD3:0.964, ALOX15:0.964, TGFBR2:0.963, COMMD6:0.962, PIGA:0.962, CPQ:0.962, IFT20:0.962, CEP19:0.961, UBE2D1:0.961, CCNI:0.960, RPL35A:0.960, LAMB1:0.960, DPYD:0.959, RPS19:0.959, ATP6V1B2:0.959, CTBS:0.959, FGL2:0.958, RNF13:0.958, FAU:0.958, STX7:0.957, RPS8:0.957, PECAM1:0.957, IFNAR1:0.957, IPMK:0.956, EIF4E3:0.956, MBP:0.955, OAZ2:0.955, RPS7:0.955, RPS29:0.954, AMIGO1:0.954, IFITM2:0.953, XPO6:0.952, FABP4:0.952, LAMA4:0.952, H3-3A:0.952, GPR155:0.952, MED12:0.952, TNFRSF10D:0.951, SNCA:0.950, ZNF740:0.950, RPL18A:0.950, ENSG00000277400:0.950, STEAP4:0.950, FAM24B:0.950, MPHOSPH8:0.949, RPL9:0.949, TIGD3:0.949, BANP:0.948, AP5B1:0.948, SDCBP:0.948, RPL22:0.947, AOC2:0.946, C5orf15:0.946, NUDT3:0.946, ATF6:0.946, TXNDC5:0.946, POGLUT1:0.944, PRRG3:0.943, GUK1:0.943, MARCO:0.943, BTBD9:0.942, NIBAN1:0.942, CYP4B1:0.942, LY75:0.942, IGIP:0.941, KLF13:0.941, NEUROD2:0.941, CEBPD:0.941, RPL4:0.940, KCNJ10:0.940, GIMAP2:0.940, LPAR4:0.940, SMIM31:0.939, EPHA3:0.939, TMEM273:0.939, YPEL3:0.939, IFI16:0.939, TSPAN31:0.938, HSD17B11:0.938, TNFSF13B:0.938, SLC35A5:0.938, CD302:0.937, GDF7:0.936, RPL27A:0.936, NDE1:0.936, GAA:0.936, AOC3:0.936, FRAT2:0.935, BST1:0.935, ENSG00000173366:0.935, TNFSF12-TNFSF13:0.934, ROS1:0.934, MYD88:0.933, UBA5:0.932, VCPIP1:0.932, MOSPD2:0.932, DGAT2:0.932, SRPX:0.932, HLA-DRB5:0.931, FKBP15:0.931, NRBF2:0.931, RNF11:0.931, RPL37A:0.930, PASK:0.930, ACSL1:0.930, HLA-B:0.930, NKTR:0.929, VILL:0.929, HLA-C:0.929, NAMPT:0.926, GPR146:0.926, CYP20A1:0.926, VLDLR:0.925, TRIM34:0.925, RPL7A:0.925, TLN1:0.925, TPT1:0.925, IFITM3:0.925, LATS1:0.925, RPL26:0.924, LCP1:0.924, GNAQ:0.924, GDPD5:0.924, IDS:0.924, TRAK2:0.923, ENSG00000249624:0.923, RPL13A:0.923, BOD1L1:0.922, ENSG00000268107:0.922, ARNT:0.922, NPRL3:0.922, ADGRE1:0.922, LRRC69:0.921, NDNF:0.921, UBXN6:0.921, ARSG:0.921, MPZL3:0.921, TNRC6C:0.920, ARL6IP6:0.919, IL1RAP:0.919, LRRFIP1:0.919, CIBAR2:0.919, HLA-A:0.918, RPL24:0.918, TNFSF10:0.917, ATG7:0.917, RAI14:0.917, SNAI1:0.917, CD14:0.916, HYAL2:0.916, RBFOX2:0.916, STAG2:0.916, ZNF780A:0.915, MARF1:0.915, IL18R1:0.915, PCGF5:0.915, ZNF316:0.915, CYBB:0.915, HLA-DQB1:0.914, FHIT:0.914, CHI3L1:0.914, RPL15:0.913, VAV3:0.913, ZNF501:0.913, RELT:0.913, EDEM1:0.912, IL11RA:0.912, OSTC:0.912, KLF10:0.911, GIMAP1:0.911, LY96:0.911, GCA:0.911, KIF2A:0.911, ZBTB34:0.911, ZBTB7A:0.911, LCMT2:0.910, MARCHF6:0.910, C16orf74:0.910, MTMR10:0.910, CMTM8:0.910, MPIG6B:0.910, TECPR2:0.909, ENSG00000287542:0.909, DHRS12:0.909, RPS27A:0.909, RPL23A:0.908, RUFY1:0.908, CD300LD:0.908, ZNF66:0.908, DOCK11:0.908, DMTN:0.907, TCP10L:0.907, PFDN5:0.907, SAP30BP:0.906, ENDOV:0.906, TRIM58:0.906, TMEM164:0.905, ZNF862:0.905, TMCC2:0.905, FBN2:0.905, CREBRF:0.905, CD36:0.905, STMP1:0.905, ANKUB1:0.905, BUB3:0.905, NINJ2:0.904, ARHGAP15:0.903, LRRC37A2:0.903, CFD:0.903, HP1BP3:0.902, RNF185:0.902, ADORA3:0.902, MXD1:0.902, CEPT1:0.902, ZNF250:0.901, ENGASE:0.901, SCGB3A2:0.900, NOP53:0.900, ELOVL7:0.900, IL3RA:0.900, ZFAT:0.900, CYRIA:0.899, NT5M:0.899, SDC2:0.899, MCOLN2:0.899, RNF130:0.899, RPS6:0.899, KREMEN1:0.898, RFFL:0.898, STX12:0.898, CHST15:0.897, AMPD2:0.897, NPIPA5:0.897, ITM2B:0.897, HELB:0.897, OR4K17:0.897, PTX3:0.897, CLUAP1:0.896, C10orf95:0.896, PSTPIP2:0.895, NFATC2IP:0.895, ZNF830:0.895, CR2:0.895, SORL1:0.895, PI16:0.895, HACD4:0.895, CNIH1:0.895, GGT5:0.895, NCK2:0.894, SPACA7:0.894, RPS3:0.894, HNRNPH1:0.893, RPL41:0.893, WBP2:0.893, OR2A1:0.893, TUBB1:0.892, BACH1:0.892, CTXN2:0.892, RIOX2:0.892, PRDX2:0.892, CDKN2D:0.892, LGALS12:0.892, LIMK2:0.892, KCNE3:0.891, KMT2E:0.891, TEX30:0.891, GPR20:0.891, CLDN15:0.889, SIGLEC15:0.889, ANKRD13A:0.889, C8orf44-SGK3:0.889, MAP3K3:0.889, SPRYD3:0.888, SEC14L1:0.887, LGMN:0.886, CACNA2D3:0.886, ZC3H6:0.886, ENSG00000249240:0.886, ADH1B:0.886, RGL2:0.885, ASTE1:0.885, ENSG00000285132:0.885, RBL2:0.885, STN1:0.885, ENSG00000260170:0.885, PIAS1:0.885, ENSG00000268465:0.885, NRN1:0.885, MILR1:0.884, SPDYE1:0.884, IGF2BP3:0.884, ITGBL1:0.884, LSM12:0.884, STAC:0.884, MKRN1:0.883, HLA-DPB1:0.883, CALM1:0.883, PTPRE:0.883, PCBP3:0.883, PLA2G7:0.882, TLE3:0.882, HLA-DRB1:0.882, CA6:0.882, HSFX2:0.882, ZDHHC6:0.882, RPS21:0.882, OST4:0.882, SLC5A10:0.881, RNF169:0.881, C1QTNF1:0.881, TNFRSF10C:0.881, ORAI2:0.880, ARID4A:0.880, LMO2:0.880, LINGO2:0.880, TNFAIP8L1:0.879, XKR8:0.879, ZMYND10:0.879, RPL37:0.879, NISCH:0.879, DIAPH2:0.879, HBB:0.878, LYSMD2:0.878, LAMP3:0.878, DERL3:0.878, DCP2:0.878, SNED1:0.878, EEF1A1:0.877, NBPF14:0.876, EVI2A:0.876, B3GALT4:0.876, ENSG00000289346:0.876, FKBP8:0.876, XBP1:0.875, PPP1R18:0.875, RACK1:0.875, PNP:0.875, TRMT112:0.874, RTN4:0.874, TAF12:0.873, SLC31A2:0.873, MBNL1:0.873, CBX7:0.873, TBC1D3K:0.873, TSPAN9:0.872, TAFAZZIN:0.872, LITAF:0.872, GLT8D1:0.872, YWHAB:0.871, EIF3K:0.871, MEGF9:0.871, BCL6:0.871, GLUL:0.871, LY75-CD302:0.871, PAQR9:0.871, TRIM25:0.871, ZADH2:0.870, ABLIM2:0.870, FKBP9:0.870, CXCR2:0.870, ADAM32:0.870, TMEM204:0.870, JCHAIN:0.870, CAV1:0.869, PCSK5:0.869, LKAAEAR1:0.869, TMOD2:0.869, SLC15A4:0.868, GIMAP6:0.868, GSN:0.868, RPS26:0.868, SOD2:0.868, KIAA0040:0.868, JAK1:0.868, GATAD2B:0.868, RAB3A:0.868, ABI3BP:0.867, FAM228B:0.867, POLR1H:0.867, C4BPA:0.867, CCDC115:0.867, PHC2:0.867, ENSG00000289747:0.867, C4orf17:0.866, SNX22:0.866, GNG11:0.865, BTN3A2:0.865, PPM1N:0.865, CNIH3:0.865, APBB1IP:0.865, NADK:0.865, ENTPD1:0.864, PRMT2:0.863, POR:0.863, ADIPOR1:0.863, LRRC37A:0.863, MR1:0.863, LYSMD1:0.863, EIF2B3:0.863, SKAP2:0.863, GLCCI1:0.863, RCBTB2:0.862, NAAA:0.862, RPS28:0.862, CCNT1:0.862, WDTC1:0.862, TLR5:0.862, TBC1D10A:0.861, HAUS7:0.861, OSGEPL1:0.861, EVA1A:0.860, SGCE:0.860, BAG1:0.860, N4BP2L2:0.860, FEZ2:0.860, RPS17:0.860, B4GALT3:0.860, MARCHF7:0.860, HEXD:0.859, TNFSF12:0.859, ZNF333:0.859, SLC8B1:0.859, NUDT16:0.859, IFI30:0.859, SNX10:0.858, F13A1:0.858, TM6SF1:0.858, NAGK:0.858, UBB:0.858, TEX101:0.858, DENND11:0.857, OSTF1:0.857, ENSG00000258830:0.857, NFXL1:0.856, STX11:0.856, DCDC2:0.856, PDE3B:0.855, FHL3:0.855, CELF2:0.855, STK40:0.855, MARCHF2:0.855, ING4:0.855, MXI1:0.854, CIDEB:0.854, RPL12:0.854, DUSP16:0.854, KCNJ2:0.854, EIF3L:0.854, SNN:0.854, SLC27A1:0.854, RUBCNL:0.854, DYNLT1:0.853, ENSG00000249773:0.853, APH1B:0.853, SIAH2:0.853, SPSB3:0.853, EIF3F:0.852, CD47:0.852, ARNTL:0.852, PHF20L1:0.852, RPL36A:0.852, ZNF746:0.852, C9orf78:0.852, STX8:0.852, GIMAP5:0.852, WASF2:0.851, SMIM38:0.851, OAZ1:0.851, MICA:0.851, HPSE:0.851, DUSP22:0.851, APLN:0.850, SAP30L:0.850, RPL21:0.850, DENND2A:0.850, CSF1R:0.849, ZNF395:0.849, SLC41A1:0.849, ZER1:0.849, GPR34:0.848, MMP9:0.848, AMPD3:0.847, RNF149:0.847, RPS9:0.847, SCGB3A1:0.847, CLEC4A:0.847, LSM14A:0.846, MS4A7:0.846, TRADD:0.846, TNFAIP6:0.846, NHSL2:0.846, CSGALNACT1:0.845, FABP6:0.845, HPCAL4:0.844, RAB43:0.844, RPL3:0.844, GPR137B:0.844, GNG12:0.844, FGFR1OP2:0.843, FOXO3:0.843, CCDC28A:0.843, ACP5:0.843, ZNF593OS:0.843, FAR2:0.843, PPM1F:0.843, TMEM192:0.842, NDEL1:0.842, NLRC4:0.842, RPL14:0.842, C2orf68:0.842, PTPRG:0.842, RASSF2:0.842, TMIGD3:0.842, SYS1:0.842, FABP2:0.841, MS4A14:0.841, SCARF1:0.841, CCDC93:0.841, GAS7:0.841, EEF1AKMT3:0.840, TPPP3:0.840, CNTNAP3B:0.840, SACM1L:0.840, MPP4:0.840, ANKRD49:0.840, TSNAX-DISC1:0.840, C1orf74:0.839, NT5C3A:0.839, WARS1:0.839, RCVRN:0.839, MKNK2:0.839, RAB3D:0.839, TNR:0.838, DPH3:0.838, DNAJB7:0.838, NEURL1:0.838, GRB10:0.838, OR5A1:0.838, CAPG:0.838, PDIA5:0.838, SLC19A1:0.838, OGFRL1:0.837, FBXO38:0.837, ENSG00000271741:0.837, SCARA5:0.837, RNF24:0.836, TSNARE1:0.836, LAMC1:0.836, SPDYE16:0.836, BAZ1A:0.835, GM2A:0.835, PCNX1:0.835, C5orf63:0.834, HAGH:0.834, MFSD5:0.833, FOXJ3:0.833, ARHGAP24:0.833, LYAR:0.833, SMCHD1:0.833, LENG9:0.833, SGTB:0.833, PLBD1:0.833, AGTPBP1:0.833, RLBP1:0.832, GRK7:0.832, BPIFB1:0.832, ELMO1:0.832, CMC1:0.831, TSPAN1:0.831, BCDIN3D:0.831, WNK1:0.831, EML3:0.831, CAT:0.831, METTL8:0.831, SLPI:0.831, PKD2L2:0.830, DYNLT5:0.830, SLC38A6:0.829, ENSG00000258677:0.829, CD274:0.829, PPWD1:0.829, AGER:0.829, CCN6:0.829, TUBA3D:0.829, GPR85:0.829, TMEM119:0.828, IKZF2:0.828, RPS2:0.827, MAFIP:0.827, EBF3:0.827, PTGDR2:0.827, MASP2:0.827, IQGAP1:0.827, CMPK2:0.827, PGM2L1:0.827, OR2A42:0.827, RPS4X:0.827, NECTIN3:0.827, UXT:0.826, SV2B:0.826, TLR10:0.826, GPM6A:0.826, CCNJ:0.826, ZNF688:0.826, CYB561A3:0.825, NKAIN3:0.825, RAB4B:0.825, IRF5:0.825, RASSF3:0.825, TRABD2A:0.825, WIPF1:0.825, EFCAB3:0.824, SOS2:0.824, ASB14:0.824, FPR2:0.824, FMN1:0.824, RDH5:0.824, GOLGA6L2:0.824, PARP8:0.824, NDRG4:0.823, RORC:0.823, ENTPD7:0.823, MYZAP:0.822, CDS2:0.822, RNASEL:0.822, NAV3:0.822, GP1BB:0.822, SULT1B1:0.821, ALDH2:0.821, ENSG00000285708:0.821, EFNA2:0.821, CEBPB:0.821, TMEM154:0.821, ALAS1:0.821, ENSG00000285253:0.821, TCF7:0.821, RAB4B-EGLN2:0.821, SLC14A1:0.820, TMOD4:0.820, RGS6:0.820, IDO1:0.820, PCTP:0.820, MS4A6A:0.820, GIMAP4:0.820, CREB1:0.819, TIGD1:0.819, LYPD8:0.819, RBM23:0.819, HIPK3:0.819, ZNF749:0.818, TMIE:0.818, OXR1:0.818, PIP4P2:0.818, CD101:0.818, MYO15B:0.818, CTSO:0.818, ATP7A:0.817, NOL4L:0.817, NTNG2:0.817, POGLUT2:0.817, CFAP276:0.817, RNPC3:0.817, CAMK1:0.817, IQCJ-SCHIP1:0.817, PCNX2:0.816, ZBTB3:0.816, EVI2B:0.816, ENSG00000288684:0.816, GYPC:0.816, TRPV4:0.816, OR2J3:0.816, ZBTB11:0.815, GIMAP1-GIMAP5:0.815, CRTAP:0.815, ZNF148:0.815, RABEPK:0.815, CD180:0.815, ST6GALNAC3:0.815, SLC22A4:0.815, HBA2:0.814, ANKS1B:0.814, EBPL:0.814, CXorf58:0.814, TLR9:0.814, FAM117B:0.814, RSBN1L:0.814, RABL3:0.814, NOD1:0.814, RTN1:0.814, RTN3:0.814, ADORA2A:0.814, POLR2J3:0.813, HELLS:0.813, LPL:0.813, SSR2:0.813, CYSLTR2:0.812, GFAP:0.812, TUBA1A:0.812, KIAA0319L:0.812, SLC1A2:0.812, CADM3:0.811, TLR8:0.811, CALHM6:0.811, TMEM216:0.811, KLF15:0.811, WIPF2:0.811, ACOT8:0.811, TCP11L2:0.811, VEPH1:0.810, DUSP18:0.810, KCNIP3:0.810, ST8SIA4:0.810, CETP:0.810, CYB5R4:0.809, CCL22:0.809, DLEC1:0.809, ENSG00000288695:0.809, GRIN3B:0.809, LIPE:0.809, SMARCA2:0.809, IFIT2:0.809, SOCS3:0.809, CNST:0.809, ANKS1A:0.809, ZFP14:0.809, BTD:0.809, NPTX1:0.809, ESYT2:0.809, NME6:0.808, FPR1:0.808, CHI3L2:0.808, FAP:0.808, BORCS8:0.808, FCGR2B:0.808, MACROH2A1:0.808, ZNF471:0.808, STARD5:0.808, CHRDL1:0.808, SETD7:0.807, TMEM263:0.807, NSG1:0.807, RAB33B:0.807, LCN2:0.807, ENSG00000272896:0.807, SEMA7A:0.807, UTS2:0.807, WDR37:0.807, ZP3:0.806, YPEL1:0.806, TAFA2:0.806, ZNF575:0.806, KBTBD11:0.805, TRIM56:0.805, TTC5:0.805, PUS7L:0.805, AK5:0.804, SFPQ:0.804, PDE6D:0.804, MARCHF1:0.804, SMYD2:0.804, GSG1L:0.804, LPAR6:0.804, MAN2A2:0.803, TMEM237:0.803, PSCA:0.803, SNRK:0.803, WASHC4:0.803, CPVL:0.803, CASC3:0.803, PRR5L:0.803, TARBP1:0.803, EZH1:0.803, S100Z:0.803, ABHD17A:0.803, DDTL:0.803, HLA-DRB3:0.802, CREB5:0.802, INSR:0.802, KLHDC7B:0.802, IQGAP2:0.801, POM121C:0.801, UBALD2:0.801, CD59:0.801, CYP2F1:0.801, SULT1A4:0.801, CSPG5:0.801, ENSG00000283373:0.801, OR10K1:0.801, CYP4F2:0.801, TAGLN2:0.800, C8G:0.800, RBM22:0.800, RASA4B:0.800, TESPA1:0.800, MS4A6E:0.800, OR2L3:0.800, CX3CR1:0.800, PRR4:0.799, CHIT1:0.799, FBXL4:0.799, SLFN12L:0.799, R3HDM4:0.799, CWC25:0.799, ZNF106:0.799, ENSG00000272647:0.799, ENSG00000284987:0.799, IRF2:0.799, GOLGA8K:0.799, KCNE1:0.799, CRACR2A:0.799, OPN3:0.798, JUNB:0.798, TAPBP:0.798, OPRL1:0.798, RPS24:0.798, NUB1:0.798, SPNS3:0.798, GNS:0.797, MAP3K5:0.797, PXDN:0.797, RAX2:0.797, ENSG00000284956:0.797, PHF24:0.797, ROGDI:0.796, ASS1:0.796, FRK:0.796, MEFV:0.796, SNX1:0.796, NIN:0.795, SUSD6:0.795, LAMA2:0.795, H2AZ2:0.795, PNISR:0.794, PCSK6:0.794, GRAMD1A:0.794, CYBRD1:0.794, PELI1:0.794, ANGPTL1:0.794, EBF1:0.794, ADPRM:0.794, NEDD8:0.794, MGLL:0.794, POU5F2:0.794, UBXN11:0.794, PPP1R3D:0.794, S100P:0.794, ERAP2:0.793, SYNE3:0.793, CLEC12A:0.793, RPP21:0.793, NAGS:0.793, C13orf46:0.793, CCL23:0.793, TMEM190:0.793, NIM1K:0.792, ENSG00000286239:0.792, ERICH1:0.792, SHISA4:0.792, PCID2:0.792, FBXO15:0.792, LIMS1:0.791, TMEM50B:0.791, ITGB8:0.791, GNAO1:0.791, MARCHF9:0.791, SLC31A1:0.791, TSPAN2:0.791, AIM2:0.791, ARL17B:0.791, VOPP1:0.791, CTSB:0.791, RNF10:0.791, CD226:0.791, GLIPR1:0.790, HDGFL3:0.790, LCN10:0.790, RAP1GDS1:0.790, PPM1M:0.790, MAP3K7CL:0.790, BMP5:0.790, CSRP2:0.789, NOG:0.789, MS4A2:0.789, ENSG00000273217:0.789, KDM6B:0.789, ATAD1:0.788, EEF1G:0.788, SLC1A3:0.788, ZNF713:0.788, ADGRL3:0.788, SSBP2:0.788, WLS:0.788, ANKRD55:0.788, PLXDC2:0.788, AOAH:0.787, CTSF:0.787, STOM:0.787, PRRG4:0.787, MGAT4A:0.787, TRMT13:0.787, RERE:0.787, FBXO11:0.786, CHST12:0.786, TMEM140:0.786, IL10RB:0.786, TLR7:0.786, SLC18A1:0.786, ERO1B:0.786, CNTNAP3C:0.786, ATP13A4:0.786, MXRA7:0.786, PER1:0.786, VPS13B:0.785, NR1H3:0.785, GPR68:0.785, ENSG00000265118:0.785, VMO1:0.784, SF1:0.784, TXNIP:0.784, ADA2:0.784, MAGEE1:0.784, TLR1:0.784, INHBB:0.784, CKLF-CMTM1:0.784, FAM118A:0.783, HP:0.783, CYP2D6:0.783, SLC2A12:0.783, FBXL3:0.783, SUGCT:0.783, ZBTB18:0.782, GIMAP8:0.782, PSMF1:0.782, SLC15A2:0.782, CDH23:0.782, KY:0.782, ANKRD22:0.782, FAM177B:0.782, SELENOF:0.782, ATXN1L:0.781, AVPR2:0.781, SPECC1L-ADORA2A:0.781, ADGRG7:0.781, ATAD2B:0.781, GAL3ST4:0.781, FIGNL1:0.781, HLA-DOA:0.781, MFAP3:0.781, CCSER1:0.780, ZCWPW1:0.780, FAM241A:0.780, POLR2I:0.780, CMSS1:0.780, FGF13:0.780, BPGM:0.780, BEST1:0.780, CALCOCO2:0.779, TUB:0.779, HSD17B2:0.779, ARHGEF6:0.779, IL1B:0.779, ITGB3:0.779, CFAP73:0.779, ADAD2:0.779, MYOM2:0.779, CMTM6:0.779, P2RX5:0.779, CFAP45:0.779, LPCAT1:0.778, STK38:0.778, SAMHD1:0.778, P2RX7:0.778, TREX2:0.778, TNFRSF17:0.777, LRRC10:0.777, LPCAT2:0.777, RAB32:0.777, GABBR2:0.777, RHBDF2:0.777, ENSG00000213204:0.777, C19orf71:0.776, NEK7:0.776, TBKBP1:0.776, RAB4A:0.776, ARRB1:0.776, HLA-DPA1:0.775, PHF12:0.775, ACACB:0.775, CDK2AP2:0.775, EXOC8:0.775, BAIAP3:0.775, DYRK4:0.775, FAM216B:0.774, RPLP1:0.774, ATXN7:0.774, CD33:0.774, CD244:0.773, IFI27:0.773, TENT5C:0.773, LGALS9:0.772, C9orf24:0.772, HTRA1:0.772, MYLIP:0.772, SP1:0.772, TLR2:0.772, IFTAP:0.772, TMX4:0.771, SLFN5:0.771, CACNG5:0.771, RASSF1:0.771, SIPA1L1:0.771, CCDC149:0.771, KCNK2:0.771, NICN1:0.771, GNPNAT1:0.771, CTSC:0.771, YIPF4:0.771, MROH8:0.771, FAM210B:0.770, SYCE3:0.770, RABL2B:0.770, RICTOR:0.770, SOWAHD:0.770, TSPAN7:0.770, CRTC2:0.770, OR2G6:0.770, CCL24:0.770, TCL1A:0.770, KIF4B:0.770, JAZF1:0.769, MYADM:0.769, INSC:0.769, ENSG00000285938:0.769, SEMA4A:0.769, ATAD3C:0.768, FAM104A:0.768, SHISAL2A:0.768, ENSG00000288698:0.768, NID2:0.768, RFX2:0.768, CRYZL1:0.768, ZNF302:0.768, POU4F3:0.767, GOLGA3:0.767, CLEC7A:0.767, IFFO1:0.767, CLXN:0.767, MZB1:0.767, MMRN1:0.767, RESF1:0.767, SMAP2:0.767, ZNF550:0.767, NPIPB15:0.767, ADGB:0.766, RPS6KA6:0.766, TET3:0.766, RASSF4:0.766, POU2AF1:0.766, TAF15:0.766, TMEM182:0.766, C22orf23:0.766, TAOK3:0.766, RNF19B:0.766, TMEM175:0.765, NDUFV3:0.765, C3AR1:0.765, MRPL24:0.765, ATP6V1G2-DDX39B:0.765, AFMID:0.765, CCDC126:0.765, DCLK2:0.764, IFNGR1:0.764, RSAD2:0.764, HAS1:0.764, NINJ1:0.764, C7:0.764, SNX3:0.764, ENSG00000251246:0.764, OR5A2:0.764, EIF4EBP2:0.763, IRAK4:0.763, ZNF169:0.763, ITGA7:0.763, NMRK1:0.763, RGS10:0.763, MAP1LC3A:0.763, ENSG00000267314:0.763, ROPN1L:0.763, RBM33:0.762, ATP23:0.762, ABCA9:0.762, OR2T7:0.762, GCNT7:0.762, RCAN1:0.762, ENSG00000250349:0.762, R3HDM2:0.761, IL13RA1:0.761, MOV10L1:0.761, PSAP:0.761, IFIT3:0.761, NOS2:0.761, TSSK4:0.761, MCTP1:0.761, DENND1A:0.761, CCNT2:0.760, LSM11:0.760, TTLL2:0.760, FAXDC2:0.760, OSBPL5:0.760, PRKCB:0.760, ADPRH:0.760, PROCA1:0.760, ENSG00000267699:0.760, SELENOP:0.760, MLLT3:0.759, APOL3:0.759, TAL2:0.759, KCND3:0.759, ZMAT1:0.759, SEPTIN6:0.759, ENSG00000283563:0.759, LAMP2:0.759, MPL:0.759, TPR:0.759, TBP:0.759, ARL16:0.759, C4orf36:0.759, FOXP1:0.758, FCGR1A:0.758, ZNF366:0.758, PDCD5:0.758, ENSG00000285446:0.758, ANKRD12:0.758, PLCXD2:0.758, CASP1:0.758, HVCN1:0.757, USP4:0.757, CASP8:0.757, SNTN:0.757, AHCYL2:0.757, RBCK1:0.757, CHST2:0.757, OR2V1:0.757, HBA1:0.756, RNASET2:0.756, SEC62:0.756, DNAI7:0.756, LTK:0.756, PIGL:0.756, RHBDD2:0.756, POLR2J2:0.755, PI3:0.755, PDCD7:0.755, SPDYE17:0.755, MATK:0.755, SECTM1:0.755, NDFIP1:0.754, ABCG1:0.754, RAB27A:0.754, FRMD4A:0.754, DUX4:0.754, SHISA2:0.754, TMED4:0.754, CCDC141:0.754, ENSG00000285154:0.754, TTC39C:0.753, ZPR1:0.753, ST8SIA1:0.753, KCNIP2:0.753, SLC4A10:0.753, LIPA:0.753, TMPRSS9:0.753, ENSG00000284691:0.753, TAF1:0.753, KLHL36:0.753, EFNB2:0.753, RAP1GAP:0.752, SHISAL1:0.752, TRMO:0.752, ATF7:0.752, CAMKK2:0.752, LTO1:0.752, GPR141:0.752, ZNF490:0.752, PLAUR:0.752, ARMT1:0.751, ZBTB2:0.751, RPS6KA2:0.751, FGFBP2:0.750, ENSG00000276087:0.750, NR2E1:0.750, NOTCH2NLR:0.750, HES1:0.749, RNF141:0.749, GNAZ:0.749, TSC22D4:0.749, CCR2:0.749, POU6F1:0.749, FAM183A:0.748, CGGBP1:0.748, GPR65:0.748, ERN1:0.748, ITGA5:0.748, C14orf28:0.748, JUND:0.748, ENSG00000288841:0.747, SLC28A1:0.747, CRYBG3:0.747, PTPRC:0.747, MFSD2B:0.747, CNPPD1:0.747, LYVE1:0.747, TMPRSS6:0.747, INSYN2B:0.746, TNFSF13:0.746, THRSP:0.746, NOM1:0.746, CLINT1:0.746, CEP128:0.746, MRGPRE:0.746, HILPDA:0.745, FEZF2:0.745, GABARAPL2:0.745, KLHL42:0.745, ANGPTL6:0.745, ZNF331:0.745, TMC4:0.744, EMC4:0.744, MOK:0.744, SNHG32:0.744, SH3TC1:0.743, WNT9A:0.743, MEF2B:0.743, SLC25A6:0.742, ALK:0.742, DPYSL2:0.742, CERK:0.742, USP21:0.742, IKZF5:0.742, RBM4B:0.742, TYRP1:0.742, ZNF624:0.741, PERCC1:0.741, ZCCHC2:0.741, SLC12A9:0.741, GRIK4:0.741, ITPRIP:0.740, NRCAM:0.740, KCTD12:0.740, TMEM205:0.740, ENSG00000285082:0.740, RFPL4A:0.740, LOXHD1:0.740, NUDT4B:0.740, GAPT:0.740, LGSN:0.740, ACSS1:0.740, CSNK2A3:0.739, RPL36A-HNRNPH2:0.739, RAB24:0.739, BCL2A1:0.739, HMOX1:0.739, ANGPTL4:0.739, ODAD1:0.739, EME1:0.739, DKK2:0.739, GGA1:0.739, CLEC5A:0.739, WDR38:0.738, CRIM1:0.738, GPR162:0.738, DISC1:0.738, GRAPL:0.738, STIMATE:0.737, TNFRSF13C:0.737, CYP2C9:0.737, SMIM34:0.737, SPDYE3:0.737, RPH3A:0.737, BBIP1:0.737, RPL28:0.737, BAAT:0.737, ALOX5:0.737, SERPINF1:0.737, PEA15:0.736, FAM124B:0.736, DGKA:0.736, P3H1:0.736, ZSCAN26:0.735, LRRK2:0.735, FCGRT:0.735, PDZD4:0.735, SLC43A2:0.735, LPIN2:0.735, TDRD6:0.735, BFSP1:0.735, KNL1:0.735, PTMA:0.735, LYZ:0.734, PAGR1:0.734, TLR4:0.734, ENSG00000279073:0.734, PCDH11X:0.734, ELFN2:0.733, KCNAB2:0.733, ZXDA:0.733, ENSG00000283989:0.733, IL22RA2:0.733, GRIP2:0.733, ENSG00000286088:0.733, BIN3:0.733, ENSG00000256566:0.732, S100PBP:0.732, KIF15:0.732, MARCHF8:0.732, CYP8B1:0.731, BICD2:0.731, IRGM:0.731, SASH1:0.731, HDC:0.731, CPM:0.731, JKAMP:0.731, SEMA6D:0.731, LRRC3:0.731, CREBL2:0.731, PPIAL4H:0.730, TPST2:0.730, COCH:0.730, S100A2:0.730, TSPYL4:0.730, NPIPB11:0.730, CCRL2:0.729, SLC39A14:0.729, BCL2L13:0.729, CES1:0.729, MB:0.729, IFNGR2:0.729, GBE1:0.729, NCKAP5:0.729, CD22:0.728, IPCEF1:0.728, ENSG00000284036:0.728, RPLP0:0.728, FAM172A:0.728, KDR:0.728, RPS15:0.728, CD163:0.728, ZNF438:0.728, MAP7D3:0.727, RGS2:0.727, ABCA13:0.727, CUX1:0.727, AOC1:0.727, RGCC:0.727, ENSG00000285749:0.727, CTDSP1:0.727, FAM117A:0.727, KIF27:0.726, XG:0.726, GTF2IRD2B:0.726, ENSG00000248751:0.726, HNRNPH3:0.726, MMD:0.726, SRRD:0.726, SYT1:0.725, GJD4:0.725, MITD1:0.725, HLA-DRA:0.725, PHF21A:0.725, KLLN:0.725, OLIG1:0.725, SNURF:0.725, SPDYE5:0.724, FTCDNL1:0.724, KLHL8:0.724, NPL:0.724, SCLT1:0.724, CABP5:0.724, C16orf82:0.724, ICAM3:0.724, PRSS12:0.724, DMXL2:0.724, FUT11:0.724, GJC1:0.724, ENSG00000239920:0.724, SMKR1:0.724, CNOT4:0.723, TPO:0.723, UBTD2:0.723, MACF1:0.723, MYH2:0.723, WASH6P:0.723, C2orf76:0.723, TIFA:0.723, LTBP2:0.723, TBC1D3C:0.723, DLX6:0.723, TECRL:0.723, UBE3B:0.723, ATF7IP:0.722, ENSG00000188223:0.722, PLIN4:0.722, SLC18A2:0.722, SEMA3D:0.722, ABCC4:0.722, PDCD6-AHRR:0.722, NRGN:0.721, KCNK7:0.721, SLC35E3:0.721, STIMATE-MUSTN1:0.721, SELENOO:0.721, SYBU:0.721, HLA-DQA1:0.721, C9orf72:0.720, ZNF641:0.720, RPL17:0.720, DMAP1:0.720, TMEM35B:0.720, PAFAH2:0.720, CTSH:0.720, GNG13:0.720, SH3BGRL:0.720, CDKN1B:0.720, PAWR:0.720, KCNAB3:0.719, EIF1B:0.719, NMNAT3:0.719, NHP2:0.719, ADGRE2:0.719, ATRN:0.719, APP:0.719, CMTM1:0.719, MCL1:0.719, PLGLB2:0.719, LILRA2:0.719, TMEM117:0.719, BLOC1S5-TXNDC5:0.718, TRABD:0.718, STMN1:0.718, DUSP1:0.718, SHANK3:0.718, NPIPA2:0.717, SGMS2:0.717, TOP2B:0.717, MED28:0.717, PHF19:0.717, SLC27A5:0.717, IL6R:0.717, ENSG00000258543:0.716, BLM:0.716, PIGG:0.716, LAIR1:0.716, RNF175:0.716, SCD5:0.716, ENSG00000284151:0.716, KDM4B:0.716, PTPRJ:0.716, LGR6:0.716, MME:0.715, ENSG00000284230:0.715, PIK3R4:0.715, CCDC91:0.715, ZC3H10:0.715, ENSG00000261582:0.714, C11orf16:0.714, CMKLR2:0.714, GPR119:0.714, GOLGA6L22:0.714, CLEC17A:0.714, NCAN:0.714, S100A11:0.714, TIA1:0.714, ANKRD33B:0.713, TSPOAP1:0.713, TRIM13:0.713, STPG1:0.713, UST:0.713, TMEM238:0.713, ENSG00000283855:0.713, TMEM147:0.713, PNOC:0.713, SELENBP1:0.713, SLC45A4:0.713, HHIP:0.713, ITPR1:0.713, IFIT1:0.713, ANKH:0.713, INPP5K:0.712, ZNF385A:0.712, VSIG2:0.712, SLCO3A1:0.712, FAM193B:0.712, PRKAR2B:0.712, OR6B1:0.712, RSPH6A:0.712, LMNTD1:0.712, CZIB:0.711, PIK3R1:0.711, PHOSPHO1:0.711, BDH1:0.711, RAB5C:0.711, CIITA:0.711, AK4:0.711, TLDC2:0.711, ANO6:0.711, IL1RL1:0.711, NIPAL3:0.711, SLC4A3:0.710, SECISBP2:0.710, FCGBP:0.710, BCL2:0.710, VMAC:0.710, ENSG00000283189:0.710, PURA:0.710, SERPING1:0.710, GPR37L1:0.710, U2AF1:0.709, TRAPPC14:0.709, FNDC8:0.709, ENSG00000256646:0.709, MAT2A:0.709, AKAP8L:0.709, KLRG1:0.709, PMAIP1:0.709, HTR6:0.709, MPP1:0.709, TC2N:0.709, PSD:0.708, NOTCH2NLC:0.708, SLC46A2:0.708, HLA-E:0.708, AKAP14:0.708, FZD4:0.708, ZNF436:0.708, ENSG00000285505:0.708, IRAK3:0.708, CEP104:0.708, CRISPLD2:0.708, SDHAF1:0.708, CNPY4:0.707, PMF1-BGLAP:0.707, CIR1:0.707, NCBP3:0.707, SERPINB10:0.707, TTC3:0.707, MAPK1:0.706, VWF:0.706, STAT5B:0.706, OTOF:0.706, NHSL1:0.706, LYN:0.706, TWIST1:0.705, CMKLR1:0.705, GRAMD2A:0.705, CASTOR1:0.705, MADCAM1:0.705, PLAGL2:0.705, PPARGC1B:0.705, POLM:0.705, ARL2-SNX15:0.704, MAP6D1:0.704, TPD52:0.704, SLC25A44:0.704, ELOVL5:0.704, KAT6A:0.704, CORIN:0.704, C17orf50:0.703, CLEC3B:0.703, PID1:0.703, KCNJ15:0.703, PDLIM2:0.703, ATP1A3:0.703, INKA1:0.703, CCDC188:0.703, BORCS8-MEF2B:0.703, ATP6V1G2:0.702, OSCP1:0.702, PLEKHA2:0.702, PNRC1:0.702, ENSG00000285943:0.702, LRRC25:0.702, CEP120:0.702, KLF11:0.702, CLDN5:0.702, UBR2:0.702, KCTD18:0.702, RAD23A:0.702, DHX34:0.702, RP1:0.702, CBLN3:0.702, ENSG00000269533:0.702, SLC12A5:0.702, TMEM42:0.701, KCNG2:0.701, SLAMF8:0.701, ZNF597:0.701, ENSG00000284209:0.701, NMI:0.701, CXorf65:0.701, IFITM1:0.701, FTL:0.701, IKZF1:0.701, TRAPPC10:0.701, SNTB2:0.701, TLE4:0.701, MAP3K7:0.700, CCR1:0.700, PLB1:0.700, TMEM128:0.700, USE1:0.700, MBD5:0.699, PPP1R12A:0.699, SLAMF9:0.699, MIA-RAB4B:0.699, TXK:0.699, BCL11A:0.699, WDR25:0.699, BANK1:0.699, CCDC112:0.699, SAXO2:0.699, ENSG00000249141:0.698, DCD:0.698, RALGAPA2:0.698, HSPA1L:0.698, UVRAG:0.698, CDKN1C:0.698, MYH3:0.698, LYST:0.697, JAM2:0.697, NPIPA3:0.697, USP36:0.697, TMEM185A:0.697, OXNAD1:0.697, LIN52:0.697, TRIM14:0.697, KLF7:0.696, IGFBP7:0.696, SLC25A53:0.696, RASA4:0.696, CCDC127:0.696, KRT77:0.696, ZNF792:0.696, SCML4:0.696, IL1R1:0.696, PANO1:0.695, RBBP5:0.695, DGKE:0.695, PI4K2B:0.695, NKAPL:0.695, CHST11:0.694, SBDS:0.694, ABCA8:0.694, DPP8:0.694, CYP2U1:0.694, FOXO1:0.694, MYL5:0.694, SMCO4:0.694, LGALS3:0.693, SNX27:0.693, N6AMT1:0.693, SGSH:0.693, NECAB1:0.693, PLAGL1:0.693, PIP4K2A:0.693, IKBKB:0.693, RBM43:0.693, RAF1:0.693, EZH2:0.693, ADTRP:0.693, JUN:0.693, CRIPT:0.692, BIVM:0.692, EOLA2:0.692, ACSM2B:0.692, OVCH1:0.692, NPIPA7:0.692, OR10K2:0.692, CDKL2:0.692, SFR1:0.691, ZNF691:0.691, DCTPP1:0.691, EFCAB14:0.691, POM121:0.691, NTN1:0.691, SLC25A52:0.691, ENSG00000254673:0.691, PRKCZ:0.691, WDR74:0.691, HMGN2:0.691, MFAP3L:0.691, GNAT1:0.691, DAPP1:0.691, POLR2A:0.691, SEL1L:0.690, PLEKHB1:0.690, SGF29:0.690, RRAGB:0.690, MAN2C1:0.690, TMEM260:0.690, FBXO42:0.690, ZNF33A:0.690, SPEN:0.690, ACTL10:0.690, KRT86:0.690, ULK2:0.690, SLC4A7:0.690, TMEM156:0.690, TEX22:0.690, RAD9A:0.689, CIDEC:0.689, PRCP:0.689, ATXN3:0.689, ITIH5:0.689, ABCA4:0.689, CSNK1A1L:0.689, SLC29A4:0.689, ARHGAP26:0.689, LACC1:0.689, NT5C:0.689, RNFT1:0.689, ACRBP:0.689, SPATA3:0.688, ASIC4:0.688, VSIG4:0.688, DDX39B:0.688, AFF3:0.688, ENSG00000273154:0.688, SLC16A6:0.688, TMEM248:0.688, FAM131A:0.688, SLC29A1:0.688, COBLL1:0.688, FAM126B:0.688, SAG:0.688, OR5AU1:0.687, CYP2D7:0.687, CD207:0.687, BLMH:0.687, SLC2A14:0.687, SETD3:0.687, ATF7-NPFF:0.687, MFAP5:0.687, TAMALIN:0.687, ZC2HC1A:0.686, HSD11B2:0.686, OR6C4:0.686, COL4A1:0.686, CLDN10:0.686, L3HYPDH:0.686, CENPX:0.686, TMEM63C:0.685, MLNR:0.685, CENPK:0.685, LRRC75A:0.685, COL4A3:0.685, ZFP36:0.685, TBC1D22B:0.685, MOB3C:0.685, SFT2D2:0.685, SGCB:0.685, ENSG00000267022:0.685, PSENEN:0.685, RNASE2:0.685, VEGFD:0.685, CD55:0.685, COL4A2:0.684, NFIL3:0.684, TCEANC2:0.684, GRAMD1C:0.684, NXT1:0.684, TTYH2:0.684, LRRC70:0.684, TBC1D3D:0.684, HES4:0.684, CCDC50:0.684, ENSG00000263809:0.684, TAS2R14:0.684, CEP57L1:0.684, ENSG00000285329:0.684, ENSG00000269590:0.684, SHE:0.684, ZNF654:0.684, TCIRG1:0.684, MANBA:0.683, ARL17A:0.683, ENSG00000284287:0.683, MBNL3:0.683, COA1:0.683, ST6GAL1:0.683, RFX7:0.683, NBPF19:0.683, C15orf39:0.683, FBL:0.682, RPS20:0.682, TMEM158:0.682, CACNB4:0.682, FGF7:0.682, RPGRIP1:0.682, ENSG00000264668:0.682, GPRC5D:0.682, MBTPS1:0.682, ENSG00000288710:0.681, PJA2:0.681, OR1M1:0.681, KLHDC8B:0.681, OLIG2:0.681, ABCC6:0.681, LILRB4:0.681, CELF4:0.681, IL17RD:0.680, PNPLA2:0.680, ENSG00000259171:0.680, CRYBG1:0.680, ULK1:0.680, NOB1:0.680, ENSG00000283963:0.680, PIK3AP1:0.679, TMTC1:0.679, CASP4:0.679, NMBR:0.679, FCRL5:0.679, NSMCE1:0.679, METTL2B:0.679, LILRB3:0.678, MEF2A:0.678, SETX:0.678, CYREN:0.678, COPS6:0.678, FNBP4:0.678, PPBP:0.678, MAP4K2:0.677, PYDC5:0.677, PTPN22:0.677, PKIB:0.677, LDHAL6A:0.677, ADAMTS5:0.677, SRPK2:0.677, TRHDE:0.677, ACKR3:0.677, MTURN:0.677, FYB1:0.677, ZNF808:0.677, UBE2E2:0.677, RXRA:0.677, SHKBP1:0.677, TECR:0.677, FPGT-TNNI3K:0.676, KIAA1755:0.676, HIBADH:0.676, SEMA3F:0.676, CD200R1:0.676, CNTNAP3:0.675, CADM2:0.675, TMCO6:0.675, SEC22B:0.675, DDX3X:0.675, GPR156:0.675, CLU:0.675, TMEM170B:0.675, ZNF280D:0.675, SYVN1:0.675, IGSF6:0.675, SCN11A:0.674, SPINK8:0.674, ENSG00000269476:0.674, FCGR3A:0.674, ACVR2A:0.674, GNGT1:0.674, NDP:0.674, SUSD3:0.674, RYK:0.673, IL1RN:0.673, SLC25A27:0.673, LAMTOR4:0.673, ISM1:0.673, CSF2RB:0.673, C1R:0.673, CCL19:0.673, KCTD10:0.673, FCRLA:0.673, MS4A4A:0.672, MAMDC2:0.672, GALNT18:0.672, CLIC2:0.672, P4HA3:0.672, CYP27B1:0.672, SLC26A7:0.672, SEMA4D:0.672, PACS1:0.672, SULT1A1:0.672, PDCD1LG2:0.672, CPNE5:0.672, SLC6A14:0.672, TOM1:0.672, NATD1:0.672, BTBD7:0.672, RPSAP58:0.672, TCAP:0.671, SESN3:0.671, RBMS1:0.671, ICAM2:0.671, ZNF343:0.671, FOSL2:0.671, HSFX1:0.671, MAN1A2:0.671, PITPNA:0.671, VIPR2:0.671, ENSG00000284773:0.670, GRIN1:0.670, NCF2:0.670, MRAS:0.670, ENSG00000285130:0.670, MAP3K19:0.670, OPRD1:0.670, SPACA9:0.670, SRCAP:0.670, ABCB4:0.669, OSBPL11:0.669, ENSG00000275778:0.669, RHOJ:0.669, FAM167A:0.669, CKM:0.669, PNLDC1:0.669, MEOX1:0.669, PPIL6:0.669, SLC9A3:0.669, LTC4S:0.668, SIGIRR:0.668, C17orf100:0.668, SLC38A1:0.668, PTGS2:0.668, CD58:0.668, SPP1:0.668, ENSG00000285162:0.668, CHCHD6:0.668, ITGA2B:0.668, ENSG00000203546:0.667, MLLT6:0.667, ASMT:0.667, ETV3L:0.667, SH2B2:0.667, HDAC4:0.666, CORO2B:0.666, OR52I2:0.666, RARB:0.666, ZNF503:0.666, SLAMF7:0.666, ZNF185:0.666, MTF1:0.666, RGS17:0.665, GOSR2:0.665, PDZD7:0.665, EPHX4:0.665, SLC26A3:0.665, PIK3IP1:0.665, ENSG00000284461:0.665, PLIN1:0.665, ENSG00000261717:0.665, NFATC2:0.665, STARD3NL:0.664, ENSG00000261884:0.664, MAP3K2:0.664, RBM38:0.664, ST6GALNAC2:0.664, UBXN2B:0.663, TIMP4:0.663, DRAM2:0.663, CSAD:0.663, ONECUT1:0.663, CARD19:0.663, S100B:0.663, COA3:0.663, SLC5A8:0.663, EIF1:0.663, DHFR2:0.663, FCHSD2:0.663, MYOG:0.663, EFCAB10:0.663, PRG4:0.662, ADGRA3:0.662, SVBP:0.662, DENND5A:0.662, IFT57:0.662, SLC6A15:0.662, SEMA3C:0.662, CTSZ:0.662, REELD1:0.662, ZMYND15:0.662, KAT8:0.662, FKBP11:0.661, RAB27B:0.661, PTGER1:0.661, ENSG00000269026:0.661, TPK1:0.661, MSRA:0.661, AOX1:0.661, TUBA4B:0.661, H6PD:0.661, BEND5:0.661, ATP8A1:0.660, CCDC32:0.660, BLK:0.660, SFRP2:0.660, BBOF1:0.660, HDX:0.660, WFDC2:0.660, PIK3R6:0.660, TEX264:0.660, UBXN1:0.659, FAM246C:0.659, ADSS2:0.659, PAPOLG:0.659, ENSG00000263620:0.659, VPS9D1:0.659, ENSG00000267740:0.659, SYN2:0.659, KIAA1109:0.659, FCMR:0.659, ZFP69B:0.659, EPOP:0.659, ALG1L2:0.659, CCND2:0.658, HOATZ:0.658, TGFB1:0.658, LGR5:0.657, PHIP:0.657, ADRB2:0.657, GSDMB:0.657, CISH:0.657, DAGLB:0.657, GMDS:0.657, SULT1E1:0.657, PRRG1:0.657, EFHD2:0.657, MOB2:0.657, PLA2G6:0.657, ENSG00000258989:0.656, ZC3HAV1L:0.656, CCDC200:0.656, P4HTM:0.656, SNX18:0.656, ST8SIA5:0.656, PRR14L:0.656, ARHGEF28:0.656, DTNA:0.656, CLEC10A:0.656, APOLD1:0.656, ENSG00000273807:0.656, CD300LG:0.656, RIMBP3B:0.656, ARL1:0.656, CD300C:0.655, RNF220:0.655, PLEK2:0.655, HMGN1:0.655, TMEM17:0.655, FAM53A:0.655, PLEKHG1:0.655, VAMP3:0.655, ARHGAP27:0.655, ZNF619:0.655, ITIH4:0.654, WFDC13:0.654, AQP7:0.654, FAM76B:0.654, TLR3:0.654, NPIPB3:0.654, EDNRB:0.654, CFAP141:0.653, RTKN2:0.653, YY1:0.653, BATF2:0.653, FAM166B:0.653, PPP2R3B:0.653, FANCL:0.653, CHURC1:0.653, DAAM1:0.653, ZNF77:0.653, RGPD1:0.653, SCARB1:0.652, NR3C1:0.652, PAX5:0.652, PTK2B:0.652, CUX2:0.652, BBS5:0.652, CXCR4:0.652, CCN3:0.652, KCTD20:0.652, TTC34:0.652, GET1-SH3BGR:0.651, PPEF1:0.651, ZNF207:0.651, TSPAN19:0.651, DDX59:0.651, PCGF3:0.651, SYT17:0.651, GAS2L3:0.651, MATN1:0.651, PPIP5K2:0.651, TSPAN33:0.651, SH3BP5:0.651, TBCB:0.651, MYO16:0.650, EPS15:0.650, RSF1:0.650, ZNF224:0.650, RETREG2:0.650, ZNF516:0.650, KLHL28:0.650, SH3KBP1:0.650, CNGB1:0.650, IRS2:0.650, MARCHF10:0.650, HPD:0.650, LDLRAD4:0.650, GOLGA7B:0.650, TNFRSF8:0.650, RBPJ:0.650, KHDC1:0.650, FUCA1:0.650, WDFY3:0.650, PPM1A:0.650, HMGB1:0.649, LILRB5:0.649, CLMP:0.649, ZNF565:0.649, SYNGR1:0.649, SACS:0.649, SAMD9L:0.649, ASAH1:0.649, BMP8A:0.649, NKX2-1:0.649, CFAP410:0.649, BRIP1:0.648, PLGLB1:0.648, FCRL2:0.648, CCPG1:0.648, ADIRF:0.648, ANK3:0.648, OR2T11:0.648, ZNF319:0.647, CKLF:0.647, GCH1:0.647, SLCO2B1:0.647, MT-ND6:0.647, TM2D3:0.647, RHOA:0.647, GOLGA6A:0.647, PPP4R4:0.647, DIO3:0.646, SPIB:0.646, FRY:0.646, RBM6:0.646, CCN2:0.646, ZNF891:0.646, CAB39:0.646, CAMK2G:0.646, ORAI1:0.646
Tabula_Cell_Types	Lung-intermediate Monocyte	LDA Ensemble Test	0.917529	0.431213	0.170023	0.164835	RPS27:1.000, RPS15A:1.000, RPS29:1.000, RPL19:1.000, UBA52:1.000, RPS12:1.000, RPL38:0.999, RPL39:0.999, RPL10:0.999, RPS23:0.999, RPL35A:0.999, RPLP2:0.999, RPL32:0.999, RPS25:0.999, RPL31:0.999, RPS13:0.999, RPL30:0.999, RPS11:0.999, RPS10:0.999, RPS3A:0.998, FAU:0.998, RPL6:0.998, RPL13:0.998, DCAF12:0.998, TUBB1:0.998, RPL11:0.998, TRIM58:0.998, RPL41:0.998, MPIG6B:0.998, RPS18:0.998, ZNF230:0.997, SNAP23:0.997, NCOA4:0.996, RPL27:0.996, RPL29:0.995, TNFAIP6:0.995, RPL37A:0.995, TPT1:0.995, RPS14:0.995, CD48:0.994, RNASE2:0.994, RPL27A:0.993, DAZAP2:0.993, RPS27A:0.993, EVI2B:0.993, ARHGAP15:0.992, LAPTM5:0.992, RPL36A:0.992, PPM1A:0.992, RPL37:0.992, BNIP3L:0.991, RPS21:0.991, RPL4:0.991, RPS3:0.990, IL2RG:0.990, LYZ:0.990, STAG2:0.989, RPL7A:0.989, H3-3A:0.989, CD226:0.989, ITGA2B:0.988, SH3BGRL3:0.988, RPL23:0.987, RGS18:0.987, RELT:0.987, OST4:0.987, RPL24:0.987, RPL22:0.987, PPBP:0.986, RPL28:0.985, C2orf88:0.985, WBP2:0.985, RPL18A:0.985, KCNK7:0.985, ENSG00000265118:0.985, RPL13A:0.985, TREML1:0.985, RPLP1:0.985, CLEC12A:0.984, FERMT3:0.983, RAB44:0.982, GPR65:0.982, RPS20:0.982, RUFY1:0.981, MKRN1:0.981, RPL10A:0.980, PRKCB:0.980, RPL34:0.979, CARD19:0.979, CDKN2D:0.979, RPL18:0.978, MPP1:0.978, RPL14:0.978, RACK1:0.977, EIF4E3:0.977, CD52:0.977, PFDN5:0.976, ACRBP:0.976, PCGF5:0.976, PIP4K2A:0.976, TMEM273:0.976, TMOD4:0.974, ELL:0.974, RPS28:0.973, RPL12:0.973, RHOG:0.972, FAM8A1:0.972, HEMGN:0.971, ADGRE1:0.970, MZB1:0.969, HBQ1:0.969, RPL36A-HNRNPH2:0.969, POLR1H:0.967, FLACC1:0.967, RPL21:0.967, TAF10:0.967, FCER1G:0.967, BCL2A1:0.966, BEND2:0.966, HBG1:0.966, RPS8:0.966, IFI30:0.966, PILRA:0.965, LCP2:0.965, ATF6:0.964, HCST:0.964, LSM12:0.964, TLN1:0.964, IFI16:0.964, BST1:0.963, GAPT:0.963, RPS5:0.962, RABL3:0.962, TNFRSF10D:0.962, PIP4P2:0.962, RPS24:0.961, UXT:0.961, NACA:0.961, XK:0.961, MBNL1:0.961, TNFRSF17:0.960, TGFB1:0.960, PLBD1:0.959, RPS7:0.959, TCP11L2:0.959, YBX3:0.959, RPL26:0.958, CD244:0.958, RPS17:0.958, PTEN:0.958, CXCL5:0.957, CD53:0.957, STRADA:0.957, SLC25A39:0.956, CFD:0.956, LILRA5:0.956, CAVIN2:0.956, SNCA:0.956, ENSG00000288681:0.956, RPL23A:0.956, NT5M:0.955, HDC:0.955, RPS2:0.953, B4GALT3:0.953, UBALD2:0.952, MIA-RAB4B:0.952, HLA-DRA:0.952, KLRC4-KLRK1:0.951, TMED4:0.951, RPS6:0.951, SH2D1B:0.951, UBB:0.950, FAM177B:0.950, AOC2:0.950, CD300C:0.949, IFIT1B:0.948, BHLHA15:0.947, MAX:0.947, NDE1:0.947, ACAP2:0.947, CD180:0.947, ENSG00000239920:0.946, ENSG00000284956:0.946, ZNF746:0.946, PTP4A2:0.946, STX11:0.945, HLA-B:0.945, KLRF1:0.945, RBM22:0.945, SAP30BP:0.944, RNF185:0.943, ENSG00000277400:0.942, LGALS12:0.942, FCAR:0.941, TESPA1:0.941, TIGD3:0.941, TMEM170B:0.940, RPS26:0.939, TRAPPC9:0.939, RPS19:0.938, EIF1:0.938, CCDC125:0.937, SHOC2:0.937, CLEC5A:0.937, TMLHE:0.936, TLR10:0.935, CCR4:0.934, BTF3:0.934, MIDN:0.934, CCR9:0.933, FBXO38:0.933, UBE2D1:0.932, KNL1:0.932, HCK:0.932, LY9:0.931, CPD:0.930, PTGER2:0.929, IGLL5:0.929, PLEC:0.929, CNIH1:0.928, F13A1:0.927, CR2:0.925, SPN:0.925, OAZ1:0.925, EVI2A:0.925, RPL35:0.925, INO80C:0.925, NT5C3A:0.925, GZMH:0.924, KAT2B:0.924, LILRB2:0.924, PLAUR:0.924, STX7:0.923, GRAMD1A:0.922, GP1BB:0.922, TNK2:0.922, MSL1:0.922, BTN1A1:0.922, ENSG00000259529:0.921, RNF11:0.921, PNPLA2:0.921, ZFP36:0.921, MYD88:0.921, CLC:0.921, ATP7A:0.921, EEF1G:0.921, LCP1:0.920, LGALS9:0.920, OSBP2:0.920, VPS8:0.920, CLEC7A:0.919, ITGB3:0.919, SCARF1:0.918, AKIRIN2:0.918, MBNL3:0.918, ZNF185:0.918, SKAP2:0.917, IFITM3:0.917, TREML4:0.917, EEF1A1:0.917, ATG4A:0.917, ARHGDIB:0.916, ADIPOR1:0.916, ENSG00000284845:0.916, RPS16:0.915, GIMAP2:0.914, PHF21A:0.914, PTPN22:0.913, GPR15:0.913, EPB42:0.913, SLC14A1:0.912, CYBB:0.912, BTK:0.912, ATAD1:0.912, MARCHF2:0.911, MED12:0.911, TMEM263:0.911, RPS4X:0.911, LILRA3:0.910, WIPF1:0.910, SH3BGRL:0.910, CD300LB:0.910, DEFA1B:0.910, RAB40C:0.909, RBM23:0.909, CD93:0.909, EEF1B2:0.909, GMFG:0.909, RPL17:0.908, SNN:0.908, CBLL1:0.908, CD300A:0.908, ENSG00000283373:0.907, C5AR1:0.906, LAIR1:0.906, RPL9:0.906, CALHM6:0.905, CYBA:0.905, ITGA5:0.905, MARCHF8:0.904, PF4:0.904, CLEC1B:0.904, DGKA:0.903, SECTM1:0.903, TASL:0.903, MXI1:0.903, HBB:0.902, COG1:0.902, UBXN6:0.901, RGS10:0.900, ITPRIP:0.900, RPL15:0.900, HLA-DRB1:0.899, TOM1:0.899, SPI1:0.899, FPR2:0.898, FRAT1:0.897, ENKUR:0.897, AP5B1:0.896, LTK:0.896, CAMP:0.896, PPIL3:0.895, MS4A2:0.895, CST7:0.895, MED13L:0.895, NSMCE1:0.895, MFSD2B:0.894, S100A11:0.894, KLRB1:0.893, MPL:0.893, AQP10:0.892, GPSM3:0.891, EZH1:0.890, FGFBP2:0.890, CEACAM8:0.890, ENSG00000288683:0.889, SLC39A9:0.889, IQGAP2:0.888, PHF12:0.888, SWT1:0.887, TLE3:0.886, PSTPIP2:0.886, WNK1:0.886, HLA-DRB3:0.885, OSCAR:0.885, ADPRM:0.884, CCDC17:0.884, OLIG2:0.883, FECH:0.883, ETV6:0.882, CCNDBP1:0.882, DAPP1:0.882, MYADM:0.881, LILRB4:0.881, ENSG00000272647:0.880, PIGB:0.880, TMEM140:0.878, HLA-DQB1:0.878, FCGR2C:0.877, SPSB3:0.877, ERAP2:0.876, RNASET2:0.876, CD14:0.876, MYO1G:0.875, GIMAP4:0.874, HLA-DRB4:0.874, ALAS2:0.874, HLA-C:0.873, GP5:0.872, PDE4B:0.872, GFI1B:0.872, CD300E:0.872, ENSG00000259753:0.872, ADGRE3:0.871, CTSW:0.871, GPR84:0.870, MYO9B:0.870, LY75-CD302:0.870, HBM:0.870, JCHAIN:0.869, STPG1:0.869, OR2V1:0.869, PIAS1:0.869, TREM1:0.869, PI4K2B:0.868, DPM2:0.868, NRGN:0.868, CEPT1:0.868, B3GNTL1:0.867, AHSP:0.867, ENSG00000260861:0.867, ASB8:0.867, CWF19L1:0.866, FCGR2B:0.866, SLC8B1:0.866, ZNF740:0.866, TSPO:0.866, BCL3:0.865, LIMD2:0.865, PLEK:0.865, TLDC2:0.864, VPREB3:0.863, EML3:0.863, FAXDC2:0.863, TLR7:0.863, TMSB10:0.861, SHKBP1:0.861, TNFSF13B:0.861, CSNK2B:0.860, AMPD3:0.860, ANKRD55:0.860, RFPL4A:0.860, ENSG00000285446:0.860, LPAR6:0.860, SLAMF7:0.860, SAMD9:0.859, TRAPPC8:0.859, ZDHHC6:0.859, SDE2:0.859, KLHDC7B:0.859, SIAH2:0.858, KLRC3:0.858, HBG2:0.858, DEFA1:0.858, DCP2:0.858, USP3:0.858, TAF15:0.858, NADSYN1:0.857, PPIAL4H:0.857, GRAP2:0.857, TMEM63A:0.857, ALOX5:0.857, MAFIP:0.856, RILPL2:0.856, PHF20L1:0.856, TKTL1:0.856, ENSG00000268107:0.856, RAF1:0.855, IL5RA:0.855, MMP8:0.855, ENSG00000285329:0.855, POLR2A:0.854, SLAMF9:0.854, SNAI1:0.853, MMP9:0.853, LILRB3:0.853, SMOX:0.852, SPOP:0.852, CYB5R4:0.852, KLK14:0.852, SLC27A1:0.850, SPDYC:0.850, MTX1:0.850, FHIP2B:0.850, STK40:0.849, ENSG00000173366:0.849, USP15:0.849, KCNAB2:0.849, ENSG00000255641:0.848, WDR5B:0.848, ARRDC1:0.848, EIF3K:0.847, SNX27:0.846, ENTPD7:0.846, KIF2A:0.846, MAP3K5:0.846, RNF39:0.846, MILR1:0.845, ENSG00000270249:0.845, OLIG1:0.845, NINJ1:0.844, RNASE6:0.844, GNLY:0.844, KLRC4:0.844, AMPD2:0.843, PPP1R3D:0.843, LSP1:0.843, FBXO42:0.842, LRSAM1:0.842, BANK1:0.842, ADA:0.842, NCOA3:0.842, ENSG00000288796:0.842, OSBPL7:0.842, CTSZ:0.841, RIMBP3C:0.841, PIK3R5:0.841, RIOK3:0.841, SIGLEC15:0.841, NPRL3:0.841, PPIP5K2:0.841, MYL12A:0.841, NTNG2:0.841, ZYX:0.840, ENSG00000266728:0.840, PNP:0.840, OR4F3:0.840, CD3G:0.839, TCF7:0.839, CCR1:0.839, PTGIR:0.839, MAP3K7CL:0.839, LY96:0.839, KLRG1:0.838, TMEM63C:0.838, TLK2:0.838, ARPC3:0.838, BLVRB:0.837, USP25:0.837, NOD2:0.837, UBR2:0.837, C5orf58:0.837, RPS15:0.836, NUP214:0.836, ZDHHC18:0.835, ENSG00000283984:0.835, SLFN14:0.834, IRF5:0.834, LRRC75A:0.834, SEMA7A:0.834, SEC22A:0.832, SCART1:0.832, MPP4:0.832, NIBAN3:0.831, CLEC1A:0.831, ZNF341:0.831, FTL:0.831, TBC1D3K:0.831, PPDPF:0.830, ENSG00000285708:0.830, AZU1:0.830, FKBP8:0.830, ATP5MC2:0.830, FABP2:0.830, IRAK3:0.830, KLRC2:0.829, OASL:0.829, TBC1D10A:0.829, GAPVD1:0.829, LRRC25:0.829, SNX22:0.829, ANKRD22:0.828, WIPF2:0.828, NLRC4:0.828, MS4A14:0.828, RHBDD1:0.828, KRT17:0.827, ATP6V0C:0.827, FCER1A:0.826, BID:0.826, ZNF830:0.826, HBD:0.826, PPCDC:0.826, FOXN2:0.825, LRRC46:0.824, CHI3L1:0.824, MROH6:0.824, FAM126B:0.823, SIRPB1:0.823, C19orf38:0.822, BIN3:0.822, BRAP:0.822, CRTC2:0.822, XKR8:0.822, BPGM:0.822, CLEC4D:0.821, WDR74:0.821, CEBPE:0.821, KIAA0319L:0.821, SBNO2:0.821, OR1F1:0.820, CLIC2:0.820, RPP21:0.819, NINJ2:0.819, CLDN15:0.819, MYO15B:0.819, CHRNA2:0.818, CBX4:0.818, UBXN7:0.818, B2M:0.818, FRAT2:0.817, FCGR3A:0.817, LGMN:0.817, CLEC9A:0.816, CLEC4A:0.816, TECPR2:0.816, ENSG00000289720:0.816, PHOSPHO1:0.816, ENSG00000289747:0.814, LRP10:0.814, NUFIP2:0.813, SLC5A10:0.813, PAX5:0.813, TMEM40:0.813, BBOF1:0.813, UTS2:0.813, KIF15:0.812, AMN1:0.812, SLAMF6:0.812, ENSG00000289346:0.812, DEFA3:0.811, POLM:0.811, UBOX5:0.810, GBGT1:0.809, HBA2:0.809, MTMR1:0.809, RNF135:0.809, ZKSCAN8:0.808, ENSG00000284931:0.808, ZBTB6:0.808, CSF2RB:0.808, RNF169:0.808, NCK2:0.808, SOS2:0.808, TECR:0.808, HSFX2:0.808, KLHL8:0.808, NUTM2A:0.807, TNFAIP2:0.807, GNG11:0.807, IL10RB:0.806, DYNLT1:0.806, ACP5:0.805, TCIRG1:0.804, SLC25A37:0.804, ATP10A:0.804, EIF2AK1:0.803, TMEM71:0.803, FCRL2:0.802, TAPBP:0.802, CXorf65:0.802, TBC1D3L:0.802, SDF2:0.801, CSTA:0.801, ENSG00000284987:0.801, TCEANC2:0.801, DGAT1:0.801, TBX19:0.800, ENSG00000258830:0.800, RANBP10:0.800, B9D2:0.799, IGBP1:0.799, ENSG00000268655:0.799, ST3GAL2:0.799, OAS3:0.798, CPPED1:0.798, GZMB:0.798, SLC12A6:0.798, CD22:0.798, ACSL1:0.798, LARS1:0.798, ENSG00000267022:0.797, ENGASE:0.796, MTPN:0.796, KLRK1:0.796, COL19A1:0.796, SYCE3:0.796, SLFN5:0.795, HPS1:0.795, TAGAP:0.794, SHISA4:0.794, IL4:0.794, ZNF169:0.794, CCN6:0.794, SRPRA:0.794, CHRNA10:0.794, SLC43A2:0.793, PRKAR2B:0.793, ARL16:0.793, BPNT1:0.793, DNAJB13:0.793, BRIP1:0.793, SERTAD2:0.792, SP1:0.792, MIA:0.792, HLA-DPB1:0.792, CRYZL1:0.792, TTC9C:0.791, PDCD6-AHRR:0.791, IQCF1:0.791, APBB1IP:0.791, RFFL:0.791, SLC4A1:0.790, PRR33:0.790, FHIT:0.790, STN1:0.789, SFR1:0.789, LILRB5:0.789, DENND5A:0.789, CCL5:0.789, SLC15A2:0.789, PEX12:0.788, KRT72:0.788, TXNDC5:0.788, IFIT2:0.788, OR2G6:0.787, HLA-DMB:0.787, THEMIS2:0.787, FAM214B:0.787, C12orf76:0.786, RNF10:0.786, TAF12:0.786, OR4E1:0.786, CINP:0.786, TYROBP:0.785, TLR8:0.785, VSTM1:0.785, ODAD1:0.785, CCNI:0.785, METTL2B:0.784, KDM6B:0.784, LILRA2:0.784, FAM209A:0.784, ENSG00000273217:0.784, NKG7:0.784, WASF2:0.784, FBXL20:0.783, ASTE1:0.783, SERPINB10:0.782, MBTD1:0.782, SHISA8:0.782, CD200R1:0.781, GSTK1:0.781, HLA-DMA:0.781, HACD4:0.781, CA6:0.780, LSM11:0.780, ZNF316:0.779, EZH2:0.779, FAM114A2:0.779, OR2W3:0.779, ADGRE2:0.778, ENSG00000286239:0.778, E2F2:0.778, WDR26:0.778, ENSG00000289724:0.778, MAP2K3:0.778, PAIP2:0.778, FCRL6:0.778, RBM43:0.778, TBC1D3:0.778, DOCK11:0.777, TAOK3:0.777, INTS4:0.777, AKAP10:0.777, CCNK:0.777, SOD2:0.777, AQP9:0.777, SEPTIN6:0.776, FGL2:0.776, ENSG00000249141:0.776, CFP:0.775, DLST:0.775, MLH3:0.774, TMEM164:0.774, APBA3:0.774, TSPAN31:0.774, ZNF385A:0.774, MS4A3:0.774, SLC22A16:0.774, ABCA2:0.774, ZER1:0.773, HNRNPH3:0.773, RAB5C:0.773, C1orf174:0.773, TXNIP:0.772, LRRC8C:0.772, P2RY8:0.772, GATAD2B:0.772, RHBDF2:0.772, ATG7:0.772, CD8A:0.771, ATP11B:0.771, PRSS53:0.771, H1-6:0.771, BPI:0.771, C17orf67:0.770, DTX2:0.770, WDR45:0.770, DMTN:0.770, SMIM38:0.770, TMEM209:0.769, GPR174:0.769, SEMA4D:0.769, FBXL5:0.769, SH3BP2:0.768, STX8:0.768, HLA-DRB5:0.768, METRNL:0.768, GPX1:0.768, ASIC3:0.768, RALGAPA2:0.767, MFSD5:0.767, STMP1:0.767, TRAPPC13:0.767, IRGM:0.766, TRIM25:0.766, FAM168A:0.766, TMEM184C:0.766, FXYD5:0.765, RAD23A:0.765, PAGE2B:0.765, EIF1B:0.765, FAM104A:0.765, RPL3:0.765, EIF4EBP3:0.765, MARK3:0.765, NRROS:0.764, KAT8:0.764, NUTM2D:0.763, PIK3CG:0.763, TMEM150B:0.763, LY75:0.763, ZNF250:0.763, CABP5:0.763, BTBD9:0.763, PYHIN1:0.762, C16orf74:0.761, USF1:0.760, GYPC:0.760, SRGN:0.759, RFNG:0.759, MSMP:0.759, SNAI3:0.759, SAR1A:0.759, ADCK1:0.759, RAB37:0.759, DDX60L:0.759, DHRS9:0.758, BAZ1A:0.758, ME2:0.758, SIGLEC9:0.758, TUBA8:0.757, CYRIA:0.757, MCUB:0.757, KLRC1:0.757, XCL2:0.757, PCSK7:0.757, CYP2F1:0.756, TCAP:0.756, PDE6C:0.756, SELP:0.756, MAN2A2:0.756, FDXACB1:0.755, GPR132:0.755, ENSG00000285839:0.754, FCHSD1:0.754, GAB3:0.754, ENSG00000188897:0.754, RNF123:0.754, ZNF438:0.754, MAPK8IP3:0.754, TRAPPC2:0.753, SEC14L1:0.752, HLA-DPA1:0.752, TPH2:0.752, ITGA4:0.752, GBP5:0.752, LTBP3:0.751, YBX1:0.751, CTBS:0.750, RASA4B:0.750, TMEM230:0.750, PELI2:0.750, RASA4:0.750, KRT73:0.750, TNFSF8:0.750, GAB2:0.750, CCNT1:0.750, TRAPPC14:0.750, OSTF1:0.750, FTH1:0.749, DIPK1B:0.749, NCF1:0.749, CLEC10A:0.749, IL18RAP:0.748, CD101:0.748, MED18:0.748, TAL1:0.747, C22orf23:0.747, ZNF703:0.747, GOLGA6L22:0.747, MACROH2A1:0.747, FCGR1A:0.747, SLC35G2:0.747, KPNA1:0.747, UBL7:0.747, CD40LG:0.746, LIN7A:0.746, CCL3L1:0.746, FAM117A:0.746, MARCHF9:0.746, SELENOO:0.746, LATS1:0.746, C19orf71:0.746, MICA:0.746, TNFRSF4:0.745, KLF10:0.745, ZNF200:0.744, PNRC1:0.744, PDE6D:0.744, KCNAB3:0.744, KLF13:0.744, ELMO1:0.743, KRT16:0.743, OXSM:0.743, MARCHF6:0.743, PLP2:0.743, EMC3:0.743, KDM4B:0.742, TAF4B:0.742, ENSG00000281593:0.742, PIGA:0.742, AGAP2:0.742, MGAM:0.742, ENSG00000285444:0.741, HMGB2:0.741, MR1:0.740, RBCK1:0.740, YY1AP1:0.740, LANCL3:0.740, SHISAL2A:0.739, GBF1:0.738, TEX30:0.738, FCGR3B:0.738, BANP:0.738, CHMP1B:0.737, CD5:0.737, SCLT1:0.737, ELF4:0.737, NPIPB7:0.737, EXOC8:0.736, RHOT1:0.736, SCFD2:0.736, VPS13B:0.736, B3GALT4:0.736, SBDS:0.736, METTL22:0.735, FNTA:0.735, ZNF385C:0.735, CHPT1:0.735, TLR5:0.735, ZMYND15:0.734, OR5K2:0.734, SKOR2:0.734, GOLGA6L2:0.733, TOMM7:0.733, RPRD1B:0.732, PANX2:0.732, TMEM39A:0.731, AMDHD1:0.731, FBRS:0.731, MAN2C1:0.731, CCL4:0.731, LAG3:0.730, OSGEPL1:0.730, ESCO2:0.729, POC5:0.729, CLDN9:0.729, SKP1:0.729, RSAD2:0.728, SIRPD:0.728, MTMR3:0.728, SELENOF:0.728, CDC42EP2:0.727, GPR85:0.727, TAF1:0.726, UGT2B28:0.726, ACOT8:0.726, GP9:0.726, KPNA5:0.726, MTFR1L:0.726, ZBTB7A:0.726, RDH5:0.725, ENSG00000287725:0.725, ZP3:0.724, NCR1:0.724, PARVG:0.724, DYRK4:0.724, MPEG1:0.724, CASC3:0.724, USP4:0.724, RIMBP3:0.723, TRAF6:0.723, TM6SF1:0.723, TRMT112:0.723, MED13:0.722, LYSMD3:0.722, MAN1B1:0.722, LYSMD2:0.722, ENSG00000249624:0.721, DDX21:0.721, ABHD17A:0.721, RPS9:0.721, TIGD6:0.721, PSEN1:0.721, CEP19:0.721, ARHGAP26:0.720, FCN1:0.720, ZMAT2:0.720, PTGDR2:0.720, SLC37A2:0.719, IQUB:0.719, GNG8:0.719, RUFY4:0.719, ENSG00000275063:0.719, EFHD2:0.719, LMO2:0.719, GAA:0.719, CELF2:0.718, TNFSF13:0.718, ADAP2:0.718, TNRC6C:0.718, ATP6V1G2-DDX39B:0.718, IFTAP:0.717, NIPBL:0.717, OR4K17:0.717, RTEL1-TNFRSF6B:0.717, POGLUT1:0.716, ADAP1:0.716, PHF6:0.716, TKTL2:0.715, HBA1:0.715, CENPK:0.715, MAGEA10:0.715, NPIPB5:0.715, ZYG11A:0.715, CISH:0.715, S100Z:0.713, FGFR1OP2:0.713, SGSH:0.713, CORO7:0.713, ANKRD31:0.713, TBCCD1:0.712, MIGA2:0.712, OR8A1:0.712, SPAG9:0.712, DENND6A:0.712, ENSG00000285943:0.712, DHX34:0.712, NLRP6:0.711, ANXA2R:0.711, STX5:0.711, ENSG00000272896:0.711, BMP6:0.710, GTPBP1:0.710, TESK2:0.710, BMP8A:0.710, NEMP1:0.709, CYTL1:0.709, IL15:0.709, NAMPT:0.709, RBM38:0.709, F5:0.708, TYMP:0.708, MANF:0.708, SFPQ:0.708, FNDC8:0.708, KLHL6:0.708, ZNF175:0.708, AMBRA1:0.708, DCAF10:0.707, SLC25A6:0.707, ARAP3:0.707, IFITM1:0.707, SECISBP2:0.707, PRPSAP1:0.707, HLA-DOA:0.707, NLRC3:0.706, FAM72A:0.706, RNF157:0.706, POM121C:0.706, RERE:0.705, CLEC2B:0.705, ZC3H10:0.705, KCND1:0.705, INO80B-WBP1:0.705, CD3D:0.705, SORL1:0.704, CWC25:0.704, TTC33:0.704, MORC3:0.703, ZCCHC2:0.703, STRADB:0.703, OPRL1:0.703, ENSG00000282804:0.703, TMEM182:0.703, DNAI7:0.703, GABPA:0.703, DHX8:0.703, IQGAP3:0.703, MBD2:0.703, LPIN2:0.703, RAB3GAP1:0.702, RUNDC3B:0.702, TTC24:0.701, HOXA9:0.701, RARA:0.701, IL1RAP:0.701, SYS1-DBNDD2:0.701, RCOR1:0.701, PPP2R3C:0.700, ARHGAP19:0.700, TRIM34:0.700, PRDX2:0.699, RABGEF1:0.699, ZMYND10:0.699, ENSG00000285779:0.699, ENSG00000248751:0.699, TNFRSF10C:0.699, MKLN1:0.698, SFI1:0.698, CTSO:0.698, WARS1:0.698, ZNF81:0.698, TATDN3:0.697, COA1:0.697, C15orf39:0.697, ORAI1:0.697, CLEC12B:0.697, MXD1:0.697, ZUP1:0.697, PCLAF:0.696, ABCB10:0.696, LAX1:0.696, C5orf63:0.696, C5orf15:0.696, VRK3:0.695, OCM:0.695, ZNF182:0.695, IL1B:0.695, GUK1:0.695, AP3M1:0.694, CACNA2D3:0.694, PHC2:0.694, EEPD1:0.694, ARMC12:0.694, ASPRV1:0.694, SAP25:0.693, NRN1:0.693, SEC62:0.693, ZSWIM8:0.693, SYCE2:0.693, FOXD4:0.692, LYSMD1:0.692, TRADD:0.692, LRRC37A:0.692, ORM1:0.692, HINFP:0.692, SOX30:0.691, CXCR1:0.691, CA1:0.691, ENSG00000264668:0.691, FCRL5:0.691, SIPA1L1:0.691, ENSG00000288623:0.690, GZMA:0.690, TMEM225B:0.690, ENSG00000287542:0.689, DEDD:0.689, SULT1A1:0.689, OSBPL5:0.689, TAB2:0.689, HERC4:0.689, ERAP1:0.689, UBE4A:0.689, RPSA:0.688, HBZ:0.688, MYH3:0.688, CARD9:0.687, SLC35C2:0.687, WDFY4:0.687, SLC44A5:0.686, P2RX4:0.686, PRSS41:0.686, SNX6:0.686, PLCL2:0.686, NIN:0.686, CARD16:0.686, CDC34:0.686, NCSTN:0.686, CD96:0.686, POU4F3:0.685, FYB1:0.685, MANSC1:0.685, PISD:0.685, IQSEC1:0.685, PEAR1:0.685, EIF2AK2:0.685, STAT5A:0.685, ERI1:0.685, CASP8:0.684, ENSG00000271741:0.684, BCDIN3D:0.684, SLC9A8:0.684, UBE2A:0.684, BSG:0.684, NEU4:0.684, CALR3:0.683, FEZ2:0.683, GPCPD1:0.683, PROK2:0.683, HLA-DQB2:0.682, RPL36:0.682, VCPIP1:0.682, ABCA13:0.682, FBXO28:0.682, C9orf78:0.682, CAMK1D:0.681, LILRA6:0.681, LHX4:0.681, ARHGEF6:0.681, GOLGA3:0.681, EPB41:0.681, IFNAR2:0.681, TBC1D3C:0.681, IPMK:0.680, LAMTOR4:0.680, MPZL3:0.680, IL36G:0.680, LOXHD1:0.679, C1orf74:0.679, NUTM2B:0.678, C5AR2:0.678, IFIT3:0.678, RNASEH2B:0.677, TALDO1:0.677, GPR155:0.676, ZNF416:0.676, IL11RA:0.676, PASK:0.675, ENSG00000256566:0.675, VPS9D1:0.675, NEPRO:0.675, GNPDA2:0.675, C19orf84:0.675, TBC1D20:0.675, DISP2:0.675, CRIP1:0.675, BOLA2:0.675, LGALSL:0.674, MARF1:0.674, ENSG00000269590:0.674, GYPB:0.674, ENSG00000281847:0.674, SH2D3A:0.674, RAP1B:0.674, MNT:0.674, CX3CR1:0.674, TRIM6-TRIM34:0.674, ELOVL7:0.674, CDK6:0.674, VN1R5:0.673, DYRK1A:0.673, TRIM23:0.673, APOBEC3H:0.673, ENSG00000259066:0.673, ZGRF1:0.673, TOP1:0.673, TMEM158:0.672, GSPT1:0.672, ELL3:0.672, DPH3:0.672, PIK3CA:0.672, MBD5:0.672, PLEKHO2:0.671, PIK3C3:0.670, RBFOX2:0.670, AMFR:0.669, SIGLEC14:0.669, POLH:0.669, GFI1:0.669, SH3BP1:0.669, KCNK9:0.668, POLQ:0.668, SLC45A3:0.668, TRPV5:0.668, ENSG00000261884:0.667, PKD1:0.667, COG5:0.667, ZNF207:0.666, PIGL:0.666, FAM210B:0.666, POC1B:0.666, PLEKHM1:0.666, CLK3:0.666, SH2B2:0.666, GBP2:0.666, YIPF5:0.665, ULK1:0.665, CAPN11:0.665, CD302:0.665, SIRPB2:0.664, KLRD1:0.663, NPIPB15:0.663, CALCOCO2:0.663, RFX7:0.662, MRGPRE:0.662, EPG5:0.662, SAG:0.662, IKZF1:0.662, TLR2:0.662, SRRM2:0.662, OSM:0.661, S100A12:0.661, OR10K1:0.661, PRF1:0.660, ENSG00000225528:0.660, SLU7:0.660, CD33:0.660, RETN:0.660, ENSG00000260170:0.660, NMT1:0.660, MS4A6E:0.659, ATP2A2:0.659, IL1RN:0.659, GOLGA8K:0.659, SPINK8:0.659, AGTPBP1:0.658, CMPK2:0.658, FNDC9:0.658, PPIAL4C:0.658, RPSAP58:0.658, DYRK2:0.657, ZNF213:0.657, HLA-E:0.657, RPLP0:0.657, SERPINB1:0.656, SUPT6H:0.656, RAB2B:0.656, GPR156:0.656, KCTD18:0.656, CNR2:0.656, XPO6:0.656, ZNF780A:0.655, SIGLEC5:0.655, RAB27A:0.655, CD1C:0.655, RNF139:0.655, HLA-A:0.655, CYSLTR1:0.654, ENSG00000284554:0.654, ICAM2:0.654, SLA2:0.654, SCAMP3:0.654, CRYBG1:0.654, R3HDM4:0.654, SMIM3:0.654, TMEM81:0.654, TNF:0.653, AGBL5:0.653, TMCO6:0.653, TCTN3:0.653, OSTC:0.653, C4BPA:0.653, ATAD5:0.652, EVL:0.652, CEBPD:0.652, SELENOT:0.652, RAP1GDS1:0.652, HSD17B11:0.652, CTSS:0.652, EDF1:0.652, NME2:0.652, INKA1:0.651, TRIM5:0.651, DMXL2:0.651, KLC3:0.651, DDB2:0.651, SHISA2:0.651, MKRN2:0.651, DERL3:0.651, SSR2:0.651, KLHL36:0.650, SCML4:0.650, CD68:0.650, KLK4:0.649, CCRL2:0.648, BACH1:0.648, HRK:0.648, CLEC18B:0.648, ERFE:0.648, TRAK2:0.647, ULBP2:0.647, RINT1:0.647, S1PR4:0.647, DUS2:0.647, EDEM1:0.646, ENSG00000288841:0.646, GNMT:0.646, PLEKHA2:0.646, IFNGR2:0.646, KIR3DX1:0.645, JUNB:0.645, PIP:0.645, C2orf49:0.644, KCNQ1:0.644, CRACR2A:0.644, ABCD2:0.644, ASCL1:0.644, PTPRC:0.644, ENSG00000188223:0.643, ODAD4:0.643, YIPF6:0.643, TENT5C:0.643, MAGOH:0.643, NPIPB11:0.642, TXNDC2:0.642, USP21:0.642, ZNF736:0.642, HSH2D:0.642, TRIM22:0.641, TIAL1:0.641, DNM2:0.641, TRABD2A:0.641, TMIE:0.641, ENSG00000286088:0.641, MTO1:0.640, ERV3-1:0.640, FCGRT:0.640, TRIM33:0.640, CD8B:0.640, ENSG00000285245:0.640, TRABD:0.639, SLFN11:0.639, CEACAM21:0.639, ITCH:0.639, CDR2:0.639, CMTM5:0.639, CCPG1:0.639, CMKLR1:0.638, GUCA1B:0.638, CDKN1B:0.638, NOM1:0.638, SP3:0.638, EPHB6:0.637, MEI1:0.637, JAZF1:0.637, ENSG00000258677:0.636, SLC12A9:0.636, ZNF77:0.636, LRG1:0.636, KIAA0232:0.636, FSCN2:0.636, ENSG00000268173:0.636, JUND:0.636, DGKG:0.635, SLC35E1:0.635, DDX3X:0.635, RBAK-RBAKDN:0.635, SFMBT2:0.635, SERP1:0.634, CPVL:0.634, GOSR2:0.634, C7orf31:0.634, PSMB10:0.634, TLE4:0.634, CHST6:0.633, ZAR1:0.633, CCL4L2:0.632, OAZ2:0.632, SARNP:0.632, MYO1A:0.632, ITGAX:0.632, TBC1D32:0.632, SAMD9L:0.632, B3GALNT2:0.632, NKAP:0.631, MYCBPAP:0.631, RHOF:0.631, RBBP5:0.631, EMC10:0.630, PLD4:0.630, BNIP1:0.630, RHCE:0.630, LYN:0.630, PTPRE:0.630, ENSG00000260272:0.629, TEX45:0.629, VPS39:0.629, PTPN7:0.629, KCTD13:0.629, ALDH2:0.629, NRBF2:0.629, UBAP1:0.629, PPP6C:0.629, NHLH1:0.629, TIGD1:0.629, RBM44:0.629, SNX20:0.629, LCN15:0.629, RNF122:0.629, TEX22:0.629, OR52B6:0.629, AIF1:0.628, STX2:0.628, LINC02218:0.628, KIF20B:0.628, KLHL28:0.627, ZPR1:0.627, RNF24:0.626, GSK3B:0.626, PMS2:0.626, ITIH6:0.626, ATF7:0.625, KLHL14:0.625, CARS2:0.625, SLC25A44:0.625, CCNT2:0.624, ZNF564:0.624, FHL3:0.624, LPCAT2:0.624, SPTY2D1:0.624, SIRT4:0.624, RASAL1:0.624, MCL1:0.623, ACTBL2:0.623, SMPD3:0.623, RNF13:0.623, HCAR3:0.623, ZFYVE28:0.622, GCA:0.622, CDKN2C:0.622, CUX1:0.622, YY1:0.622, FUCA1:0.622, NME8:0.622, IL9R:0.621, ENSG00000288698:0.621, RHD:0.621, EOLA2:0.621, NARF:0.620, MLNR:0.620, SPATA32:0.620, LIPE:0.620, RNF125:0.620, MYL4:0.620, TEX13C:0.619, TLR9:0.619, HCN2:0.619, TIRAP:0.619, CYB561A3:0.619, GMPR:0.619, GDPD1:0.619, NFAM1:0.618, CLEC18C:0.618, OR2T12:0.618, STAC3:0.618, ATAD2B:0.618, BTLA:0.618, GPR141:0.617, ARRB2:0.617, ANKRD49:0.617, ARL2BP:0.617, MED23:0.616, GYPA:0.616, ALOX15:0.616, IFITM2:0.616, SMIM31:0.615, ARPC2:0.615, RNF111:0.615, ENSG00000285635:0.615, ARHGAP4:0.615, RIPK3:0.615, CSNK1D:0.615, CAMKK2:0.615, ELMOD2:0.614, BATF2:0.614, LYL1:0.614, PTPRJ:0.614, PAPOLG:0.613, LST1:0.613, TENT2:0.613, TPP1:0.613, ATP13A1:0.613, CCL24:0.613, VPS29:0.613, ERBIN:0.612, SNX1:0.612, LRIF1:0.612, ACAD10:0.612, IFI44L:0.611, PPARGC1B:0.611, HILPDA:0.611, HTN1:0.611, DDX58:0.611, ZNF619:0.611, ERMARD:0.611, S100A4:0.611, CHAC2:0.611, DENND4A:0.611, WDR53:0.611, CENPE:0.610, PIM1:0.610, ENSG00000264324:0.610, CCL1:0.610, TPSB2:0.610, ENSG00000289768:0.610, IFNL1:0.609, STRIT1:0.609, LPAR5:0.609, TNFAIP8L2:0.609, SERPINB2:0.609, EIF3L:0.609, TICAM2:0.608, DIAPH1:0.608, PACC1:0.608, IPCEF1:0.608, AKAP8L:0.608, ZNF503:0.608, TINCR:0.608, TAFAZZIN:0.608, SUB1:0.608, CRTAP:0.608, ZBTB34:0.608, FPR1:0.607, YOD1:0.607, CASP1:0.607, ARRDC2:0.607, TGFBRAP1:0.606, EPOP:0.606, NAAA:0.606, IKBKB:0.606, TFRC:0.606, RNASEK-C17orf49:0.605, UBE2F:0.605, LPXN:0.605, S100P:0.605, RNPEPL1:0.605, ENSG00000284626:0.605, CETP:0.605, NDST2:0.604, KLLN:0.604, ELMOD3:0.604, ITGAM:0.604, NCKAP1L:0.604, ENSG00000283149:0.604, TMEM117:0.604, BIVM-ERCC5:0.603, NT5E:0.603, LILRB1:0.603, UBC:0.603, ADORA3:0.603, ESPN:0.603, SRRD:0.603, ADAM28:0.602, WDR48:0.602, CXCL10:0.602, MS4A4A:0.602, CTDSPL2:0.601, NMNAT3:0.601, COTL1:0.601, PLEKHO1:0.600, ZNF654:0.600, ROGDI:0.600, MX2:0.600, ACER1:0.600, TGFBR2:0.600, ALOX12:0.599, NFRKB:0.599, DHODH:0.599, NME6:0.599, NOP53:0.598, C3orf20:0.598, STING1:0.598, CLCN1:0.598, DPEP3:0.598, PIK3R4:0.597, FMNL1:0.597, ABCC11:0.597, ZNF148:0.597, TTYH2:0.597, AUNIP:0.597, STARD4:0.596, UTP23:0.596, SLC25A53:0.596, ANXA2:0.596, C1QTNF12:0.596, ENSG00000267645:0.596, DOP1B:0.596, TSNAX-DISC1:0.596, GPR37L1:0.596, MPV17:0.596, EXOSC1:0.596, TAF11L11:0.595, CDNF:0.595, SLC41A1:0.595, NKIRAS2:0.595, PHIP:0.595, SNRK:0.595, EFCAB12:0.595, OXA1L:0.595, ENSG00000277454:0.594, NCR3LG1:0.594, CMC1:0.594, JADE3:0.594, NOL4L:0.594, MPHOSPH9:0.594, MYH1:0.594, CXCL8:0.594, MIF4GD:0.594, BCORL1:0.593, TMEM221:0.593, PTGDR:0.593, LITAF:0.593, MASP2:0.593, ZNF333:0.592, TBC1D2B:0.592, TTC39C:0.592, RESF1:0.592, TNNT3:0.591, ATP6V0A2:0.591, ZNF624:0.591, FHIP1B:0.591, DMRTC2:0.591, CCDC127:0.591, PGAM4:0.591, PRR13:0.591, TIPRL:0.591, ENSG00000255835:0.591, NUDT5:0.591, RIMBP3B:0.591, LYAR:0.590, TCERG1:0.590, GRK5:0.590, YBEY:0.590, COL11A2:0.590, WAC:0.590, FFAR2:0.590, SRMS:0.590, SHANK3:0.590, USP26:0.590, ADCY7:0.590, IFT20:0.590, PCMTD1:0.590, RAB11FIP4:0.589, DHRS12:0.589, AP3B1:0.589, S100A8:0.589, RAB8B:0.589, ATP8B4:0.589, EXOC1:0.589, ZNF26:0.589, ZBTB10:0.588, LY86:0.588, LRIG2:0.588, BOD1L1:0.588, ADSS2:0.588, P2RY13:0.588, ENSG00000262633:0.588, BAG1:0.588, HBP1:0.587, LDHAL6A:0.587, TUBB8:0.587, FKTN:0.587, BCL2:0.586, NLRP3:0.586, ZNF862:0.586, IFIT1:0.586, IFFO1:0.586, PSME1:0.586, ENSG00000284906:0.585, NBPF14:0.585, BMP2K:0.585, NHSL2:0.585, ENSG00000267699:0.585, ENSG00000284691:0.585, CCNI2:0.585, NPIPB3:0.584, AVPR2:0.584, ZBTB11:0.584, ZNF143:0.584, OTOF:0.584, SEC24B:0.584, PRSS27:0.583, IFNE:0.583, UHMK1:0.583, LPAR4:0.583, LRRIQ4:0.583, RAB27B:0.582, WASHC4:0.582, DUX4:0.582, DUSP13:0.582, GP1BA:0.582, CDC40:0.581, KMT2E:0.581, ATXN3:0.581, ACSM4:0.581, RTN1:0.580, OXT:0.580, OR5AS1:0.580, HPSE:0.580, ENSG00000288695:0.580, TREX2:0.580, SP100:0.580, RAC3:0.579, TNIP1:0.579, NBDY:0.579, TRIP4:0.579, SACM1L:0.578, TNFSF12-TNFSF13:0.578, LRRFIP1:0.578, UBAC2:0.578, CD36:0.578, CHST15:0.577, KY:0.577, FBXL4:0.577, SLC35E4:0.576, ENSG00000286231:0.576, UROS:0.576, RTN3:0.575, SPINK9:0.575, NKAPD1:0.575, FCHO2:0.575, PERCC1:0.575, FGR:0.575, OR1A1:0.574, MED8:0.574, USE1:0.574, ENSG00000285854:0.574, SMCHD1:0.574, ENSG00000263809:0.574, AP1G1:0.574, LPO:0.573, FIGNL1:0.573, IDO1:0.573, FAM102A:0.573, TBC1D3E:0.573, CILP2:0.573, C1GALT1C1L:0.573, MFAP3:0.572, SPDYE1:0.572, RNF130:0.572, UIMC1:0.572, CIITA:0.572, CD59:0.571, MYOG:0.571, OR52I2:0.571, TFEC:0.571, STXBP2:0.570, HSP90B1:0.570, ANTXR2:0.570, STYX:0.569, LPAR2:0.569, RNF19B:0.569, DNAH17:0.569, CD300H:0.569, MAT2B:0.569, ENSG00000257341:0.569, ASPM:0.569, VPS11:0.568, POM121:0.568, ITIH4:0.568, SMC4:0.568, GOSR1:0.568, CCDC13:0.567, RICTOR:0.567, GREB1L:0.567, CD300LF:0.567, OR11H7:0.567, BCL7A:0.567, SPTA1:0.566, PAK1:0.566, IFIT5:0.566, ANAPC15:0.566, PSD4:0.566, TRPC5OS:0.566, UGGT1:0.566, PPTC7:0.566, ZNF384:0.565, ENSG00000254692:0.565, KCNS1:0.565, SPDYE10:0.565, SLC25A28:0.565, ECD:0.564, FOXO3:0.564, TREX1:0.564, ENSG00000249240:0.564, CATSPER1:0.563, RNF175:0.563, ADCY4:0.563, ARL13A:0.563, NDUFA3:0.563, LRRC3B:0.563, EFCAB3:0.562, KMO:0.562, PARP8:0.562, ZNF845:0.561, JARID2:0.561, DNAJC17:0.561, ZNF2:0.561, FANCL:0.561, CD86:0.561, ENSG00000288053:0.561, SIDT1:0.560, RAB11FIP5:0.560, NLRP12:0.560, GGTA1:0.560, ZC3H11A:0.559, MCFD2:0.559, ENSG00000269711:0.559, SPDYE6:0.559, NSUN3:0.559, TAS1R3:0.559, BRWD3:0.558, ASGR1:0.558, SP9:0.558, ZNF683:0.558, ATP6V0A1:0.558, SF1:0.558, TMEM175:0.558, CD28:0.558, HDX:0.558, ENSG00000289746:0.558, FAM117B:0.557, THEM5:0.557, TPR:0.557, PRR35:0.557, SETDB1:0.557, RAB4B-EGLN2:0.557, MAP1LC3B:0.557, INTS12:0.557, SRA1:0.557, FBXL3:0.556, ACBD4:0.556, FAR2:0.556, FUNDC2:0.556, FEM1B:0.556, CAMK2G:0.556, EPHA3:0.556, HSF5:0.555, IGF2BP3:0.555, TBC1D31:0.555, TAOK1:0.555, BRME1:0.555, ENSG00000267228:0.555, ENSG00000285547:0.555, GNRH1:0.555, KRT14:0.555, DGKQ:0.555, HLA-DQA1:0.555, ENSG00000283782:0.554, SNX3:0.554, SIMC1:0.554, TMIGD3:0.554, NIPSNAP3A:0.554, GOLGA8T:0.554, PTGS1:0.554, TMEM19:0.554, GIMAP6:0.553, PPWD1:0.553, ZNF879:0.553, NADK:0.553, RPL7:0.553, TRAPPC3L:0.552, ENSG00000285502:0.552, CARD6:0.551, IDS:0.551, ENSG00000249590:0.551, FOXP3:0.551, CRIP3:0.551, SPOPL:0.550, INSC:0.550, FEZF2:0.550, GPR25:0.550, SRSF4:0.550, SKI:0.550, FKBP6:0.550, GAS2L3:0.550, DIP2B:0.549, ENSG00000267740:0.549, NPIPB9:0.549, CDK5R1:0.549, TMEM88:0.549, ZC3H12D:0.548, GOLGA7:0.548, HVCN1:0.548, RNF113A:0.547, TMEM127:0.547, DGLUCY:0.547, BNIP2:0.547, TBC1D22B:0.547, ZNF827:0.547, SSR3:0.547, SLC25A46:0.547, CKAP2L:0.547, CALU:0.547, MSRB1:0.547, GATB:0.546, PDIK1L:0.546, C8G:0.546, IDI1:0.546, PRSS57:0.546, CYREN:0.546, MCOLN2:0.546, HPGDS:0.546, CCDC174:0.546, EIF4EBP2:0.545, FGF22:0.545, NFATC3:0.545, RASSF2:0.545, CARD8:0.545, PPP1R18:0.545, PNOC:0.545, GLT8D1:0.545, SMIM8:0.545, GRAPL:0.545, RBM3:0.545, HK3:0.545, CHURC1-FNTB:0.545, TXLNB:0.545, DDX59:0.544, NMT2:0.544, GPR55:0.544, UAP1:0.544, LRBA:0.543, GK3P:0.543, WDR89:0.543, SMAD4:0.543, SMU1:0.543, CPQ:0.542, AIM2:0.542, MBD1:0.542, PLXDC1:0.542, HEXD:0.542, ZNF474:0.542, ZNF197:0.542, ENSG00000235007:0.542, PF4V1:0.542, EIF2B3:0.542, PRRC2C:0.542, PCDHGB2:0.542, NAP1L1:0.541, DENND10:0.541, DIRAS1:0.541, TMEM106A:0.541, FBXO7:0.541, CCM2:0.541, ATG2A:0.541, GZMK:0.540, MAU2:0.540, MBOAT2:0.540, FOXJ3:0.540, PKN2:0.540, GOLGA8G:0.540, HACL1:0.540, USH1G:0.540, UBE2F-SCLY:0.540, GPATCH2L:0.539, ALG10B:0.539, ELOF1:0.539, ENSG00000267120:0.539, ENSG00000288432:0.538, E2F7:0.538, DTD2:0.538, NXPH1:0.538, BCL6:0.538, IFITM5:0.537, RAB4B:0.537, ENSG00000263020:0.537, SFT2D2:0.537, TSNARE1:0.537, ZNF224:0.537, ENSG00000268465:0.536, DUSP6:0.536, PXN:0.536, MAPKAPK5:0.536, HP1BP3:0.536, GABRR2:0.535, VAMP3:0.535, GASK1A:0.535, MBOAT4:0.535, FAM107B:0.535, IL18:0.535, TMEM86B:0.535, IL2RA:0.535, TBXA2R:0.535, ENSG00000283855:0.535, CHGB:0.535, TSPAN33:0.535, PPM1N:0.535, GOLGA8O:0.535, PADI2:0.534, APLP2:0.534, REM2:0.534, UBXN11:0.534, CCDC163:0.534, GOLT1B:0.534, CCDC32:0.533, RPS6KA5:0.533, CD274:0.533, BATF3:0.533, CLUAP1:0.533, RUBCN:0.533, MAP3K15:0.533, NIT1:0.533, FAM228B:0.533, ENSG00000267618:0.533, RPS6KB1:0.533, ENSG00000267157:0.532, LTBP4:0.532, RCN3:0.532, VWA8:0.532, RTRAF:0.532, RASSF5:0.532, ASDURF:0.531, POU1F1:0.531, ZNF792:0.531, STAT1:0.531, NEK7:0.530, TC2N:0.530, ZNF691:0.530, H2BK1:0.529, VMAC:0.529, ARIH1:0.529, HMX3:0.529, POU6F1:0.529, SYT12:0.529, SIK3:0.529, ZNF235:0.529, COMMD6:0.528, GRK7:0.528, EIF3J:0.528, RBX1:0.528, CLASP2:0.528, IL15RA:0.528, CERS5:0.528, PRR27:0.528, ZNF410:0.528, FBXO9:0.528, SFXN1:0.528, MSH5:0.527, PRSS36:0.527, CCDC167:0.527, PI3:0.527, TRAPPC10:0.527, CLEC4E:0.527, RAB43:0.526, ZNF117:0.526, MCTS2:0.526, GATA1:0.526, TCL1A:0.526, RNF166:0.526, FAM98C:0.526, IFNAR1:0.526, ELOVL5:0.526, C6orf89:0.526, LMBR1L:0.526, C3AR1:0.526, FOLR3:0.525, ENSG00000288282:0.525, STEAP4:0.525, CD72:0.525, CREB5:0.525, GPBP1L1:0.525, OR52N4:0.525, TBPL2:0.525, PDK3:0.524, ASIC1:0.524, ACOD1:0.524, NUB1:0.524, DNA2:0.524, BLK:0.524, CD38:0.524, LGALS1:0.524, ITM2B:0.523, WASH6P:0.523, CYFIP1:0.523, SPIN3:0.523, C3orf62:0.523, STAT5B:0.523, IKZF3:0.522, IRAK4:0.522, NUP210:0.522, HEATR6:0.522, ACSF3:0.522, HELB:0.522, SLC36A4:0.522, ENSG00000285000:0.522, RAB3GAP2:0.522, AGPAT4:0.521, FOXP1:0.521, CLPTM1L:0.521, EAF2:0.521, TMSB4Y:0.521, ENSG00000286015:0.521, CCNJ:0.521, UFL1:0.521, SPON1:0.520, PGS1:0.520, BAZ2A:0.520, UBE2O:0.520, ENSG00000269693:0.520, TOMM6:0.520, PSMA6:0.520, SAP30:0.520, SGF29:0.520, IFNGR1:0.520, FAM246C:0.519, ENSG00000288520:0.519, MEFV:0.519, HNRNPU:0.519, PELI1:0.519, ENSG00000280571:0.519, CRAT:0.519, EMC4:0.519, SHLD1:0.518, RILP:0.518, D2HGDH:0.518, NDEL1:0.518, ACAP1:0.518, MAB21L3:0.518, CXorf58:0.517, FUT11:0.517, BBS12:0.517, WAPL:0.517, OR5A2:0.517, SPPL3:0.517, TMC8:0.516, TIAM2:0.516, PABPN1L:0.516, ENSG00000275778:0.516, ZNF7:0.516, JUN:0.516, EME1:0.516, PIK3AP1:0.515, SLC10A4:0.515, VCAN:0.515, AMMECR1:0.515, POGLUT3:0.515, NFKBID:0.515, EDEM3:0.514, CCDC153:0.514, NPAT:0.514, MMD:0.514, KANSL2:0.514, GTSF1:0.514, GDPD5:0.514, TMEM218:0.514, SYS1:0.514, RELA:0.513, ATP5F1B:0.513, SUSD5:0.513, ZNF597:0.513, KDM2A:0.513, IGF2BP2:0.513, SPDYE4:0.513, CBLN3:0.513, HERC6:0.513, TMEM267:0.513, LRRC37A2:0.513, C14orf28:0.513, UPF2:0.512, ENSG00000268870:0.512, CXCR3:0.512, ABCC12:0.511, CXCL16:0.511, CHMP4A:0.511, KLHDC10:0.511, SGCE:0.511, RBM25:0.511, ELOC:0.511, ARHGAP25:0.511, INAFM2:0.510, CEP63:0.510, DENND5B:0.510, DSG3:0.510, DUXA:0.510, TEX101:0.510, KCNE3:0.510, LRRK2:0.510, HAL:0.510, ARRDC3:0.509, MAP4K2:0.509, TMEM216:0.509, BORCS5:0.509, ZNFX1:0.509, NFATC2:0.509, FNDC11:0.509, BCL11A:0.508, HNRNPA1:0.508, ATP5PO:0.508, PARP11:0.508, TGM4:0.508, C6orf141:0.508, RNASEL:0.508, ENSG00000167774:0.508, RFX2:0.508, RGL2:0.508, ANP32B:0.507, MICB:0.507, TYW1:0.507, STEAP1B:0.507, EIF4A1:0.507, VPS28:0.507, DDX60:0.507, ENSG00000285132:0.507, NOSIP:0.507, ENSG00000203546:0.507, TMEM154:0.506, DDX6:0.506, HELZ2:0.506, KRT79:0.506, SMCO4:0.505, SIDT2:0.505, PPIL2:0.505, UBALD1:0.505, TSC22D4:0.505, GLCCI1:0.505, SLC22A15:0.504, OGFRL1:0.504, KDM7A:0.504, POLD4:0.504, CNEP1R1:0.504, TLL2:0.504, KCNK6:0.504, ARF6:0.504, FUT4:0.504, C2orf68:0.503, OR14J1:0.503, CSGALNACT2:0.503, ENSG00000256591:0.503, TMEM131L:0.503, ENSG00000258653:0.503, CHI3L2:0.503, PPP1R12A:0.503, CYSLTR2:0.502, ICAM3:0.502, COG2:0.502, LRRC3C:0.502, E2F5:0.502, TM2D3:0.502, CDK12:0.502, PABPC1:0.501, ZSCAN32:0.501, MCTP1:0.501, TPCN2:0.501, TAPT1:0.501, GFAP:0.501, MSANTD2:0.500, UTP14C:0.500, ZSCAN16:0.500, CCL2:0.500, CD47:0.500, ENTHD1:0.500, ADAM19:0.500, PXYLP1:0.500, XPNPEP1:0.499, P3H1:0.499, SLC31A2:0.499, COX18:0.499, TNFRSF13C:0.499, ZDHHC19:0.499, MRPL10:0.499, OR14L1P:0.499, FOSL2:0.499, ENSG00000288636:0.498, HLA-DOB:0.498, LRGUK:0.498, TYK2:0.498, SLFN13:0.498, ZNF565:0.498, ZFYVE1:0.498, KCTD2:0.498, DD
Tabula_Cell_Types	Lung-neutrophil	LDA Ensemble Test	0.893409	0.572194	0.184933	0.146067	FKBP8:0.999, ITGAM:0.999, FGR:0.999, RHOG:0.999, STX11:0.999, OSCAR:0.998, SPI1:0.998, RASGRP4:0.997, BCL2A1:0.997, DOK3:0.997, TLR8:0.997, LAPTM5:0.997, GLT1D1:0.996, HK3:0.996, GYPC:0.996, FPR2:0.996, ARRB2:0.996, NLRC4:0.996, CSF2RB:0.996, BTK:0.996, HCK:0.995, CD53:0.995, RILPL2:0.995, NCF1:0.995, ITGAX:0.995, CDKN2D:0.995, NCF4:0.994, LCP1:0.994, HBB:0.994, FERMT3:0.994, ADGRE2:0.994, LIMD2:0.994, GPSM3:0.994, GMIP:0.994, SHKBP1:0.994, TNFAIP2:0.994, SIGLEC5:0.994, TAGAP:0.994, KDM6B:0.993, TLR2:0.993, R3HDM4:0.993, LSP1:0.993, TYMP:0.992, MYO1F:0.992, IRAK3:0.992, PPM1M:0.992, STK40:0.991, FMNL1:0.991, MNDA:0.991, JUNB:0.991, FCER1G:0.990, MYD88:0.990, RIN3:0.990, CCR1:0.990, APOBR:0.990, GIMAP6:0.989, C5AR1:0.989, SIGLEC9:0.989, ABTB1:0.989, ARPC1B:0.989, TRIM58:0.989, PLEKHO2:0.988, ADGRE1:0.988, ALOX5:0.988, NCF2:0.988, PROK2:0.988, CYBB:0.988, ADIPOR1:0.988, WAS:0.987, MAP2K3:0.987, TNFSF13B:0.987, RNF130:0.987, SNCA:0.987, SOCS3:0.987, IFI30:0.987, TLN1:0.986, PTPN6:0.986, GCA:0.986, IL5RA:0.986, ICAM3:0.986, P2RY13:0.986, RGS18:0.986, C19orf38:0.986, CD33:0.986, NAMPT:0.986, CD300A:0.985, NCOA4:0.985, SIGLEC10:0.985, HBA2:0.985, FFAR3:0.985, CEBPB:0.985, FGL2:0.985, LILRB1:0.985, IFITM2:0.984, HVCN1:0.984, CD300C:0.984, TMEM140:0.984, ARAP1:0.984, IKZF1:0.984, NLRC3:0.984, IL17RA:0.983, MYO9B:0.983, ENSG00000269711:0.983, CYTH4:0.983, KCNH3:0.983, DAZAP2:0.983, LYN:0.982, DENND5A:0.982, SPN:0.982, OSM:0.982, SLC25A37:0.982, ZNF200:0.982, LILRA6:0.982, CMTM2:0.982, ARHGDIB:0.982, FCGR1A:0.982, TLR1:0.982, H3-3A:0.981, BTG2:0.981, CLEC4A:0.981, PARVG:0.981, VNN2:0.981, ADAM8:0.981, GIMAP2:0.981, CAMKK2:0.981, CCDC69:0.981, HBA1:0.981, RAB4B:0.980, HLA-E:0.980, SLC11A1:0.980, USP15:0.980, SEC14L1:0.980, OR2W3:0.980, FAM214B:0.980, TM6SF1:0.979, TMEM71:0.979, ADCY7:0.979, PISD:0.979, TNFRSF14:0.979, HBQ1:0.979, LST1:0.979, LRRK2:0.979, GRAMD1A:0.979, CR1:0.978, HCLS1:0.978, UBXN6:0.978, CSF3R:0.978, LITAF:0.978, ARHGAP30:0.978, ITGB2:0.978, FCAR:0.978, CD86:0.978, CEP19:0.978, ARHGAP25:0.978, CD300LF:0.977, CYRIA:0.977, RAB24:0.977, OAZ2:0.977, MMP25:0.977, ENSG00000265118:0.977, UBE2D1:0.976, WBP2:0.976, CYBA:0.976, SNX20:0.976, LMO2:0.976, C3AR1:0.976, TICAM2:0.976, LILRB3:0.976, IGSF6:0.976, CBFA2T3:0.975, JAK3:0.975, ALAS2:0.975, GAPT:0.975, DCAF12:0.975, TGFB1:0.975, GMFG:0.975, ARHGEF6:0.975, STAT5B:0.975, EVI2B:0.975, UBR2:0.974, RAB44:0.974, SLC16A3:0.974, CXCR1:0.974, TMC8:0.974, BCL3:0.974, RILP:0.974, PLEKHO1:0.974, SOD2:0.974, SBNO2:0.973, SOS2:0.973, DENND4B:0.973, ACSL1:0.973, GIMAP4:0.973, SH2B3:0.973, OSBPL11:0.973, RASA4:0.973, LRRC4:0.973, MAN2A2:0.973, SLC27A1:0.973, APBB1IP:0.973, SRGN:0.973, AMPD2:0.973, LYL1:0.972, STAT5A:0.972, HRH2:0.972, SNN:0.972, TESPA1:0.972, PCED1B:0.972, RARA:0.972, GPX1:0.972, NOD2:0.972, POLD4:0.972, APOL3:0.972, SECTM1:0.972, DAPP1:0.972, MKRN1:0.971, PHOSPHO1:0.971, MMP9:0.971, SCARF1:0.971, GZMH:0.971, GIMAP1:0.971, CTSS:0.971, BIN2:0.971, ZNF467:0.971, HLA-F:0.970, SIPA1L1:0.970, ARHGEF1:0.970, ALPL:0.970, FCMR:0.970, MAN2C1:0.970, TMCO6:0.970, UBA52:0.970, RXRA:0.969, BCL6:0.969, PRAM1:0.969, MCL1:0.969, RGS19:0.968, MILR1:0.968, TSPO:0.968, ACAP1:0.968, FPR1:0.968, RIPOR2:0.968, RNF146:0.968, SLA:0.968, CSGALNACT2:0.968, IRF5:0.968, CEACAM4:0.968, PLEK:0.968, JDP2:0.968, IDS:0.967, AGAP2:0.967, LGALS9:0.967, AKIRIN2:0.967, GIMAP1-GIMAP5:0.967, FBXO7:0.967, GPCPD1:0.967, BICD2:0.967, NADK:0.967, TLR4:0.967, JAZF1:0.967, CCDC88B:0.966, UBAP1:0.966, NFKBIA:0.966, TOM1:0.966, EML3:0.966, SELL:0.966, LILRA3:0.966, DOK2:0.966, NFAM1:0.966, STX10:0.965, PLCB2:0.965, CLEC4E:0.965, OAZ1:0.965, GRAP2:0.965, SEMA4A:0.965, PTPRC:0.965, ODF3B:0.965, CD93:0.965, PSAP:0.965, CCDC88C:0.965, ITGA2B:0.965, ABHD2:0.965, ATP6V1B2:0.965, SEMA4D:0.965, TECPR2:0.965, CEBPD:0.965, CASP1:0.964, YPEL3:0.964, CD68:0.964, LRG1:0.964, MGAM:0.964, CEACAM21:0.964, PIK3AP1:0.964, SLC12A6:0.964, CDC34:0.964, IL10RB:0.963, SNAI3:0.963, CHKB-CPT1B:0.963, DOK1:0.962, CARD6:0.962, BID:0.962, ARAP3:0.962, DPEP2:0.962, RASGRP2:0.962, ENSG00000267120:0.962, BAG1:0.962, USF1:0.962, ITPKB:0.962, ZFP36:0.962, TREML2:0.961, HBD:0.961, TBXAS1:0.961, SIRPB2:0.961, VSIR:0.961, LCP2:0.961, B9D2:0.960, IKBKB:0.960, LRP10:0.960, PECAM1:0.960, LY96:0.960, DOCK2:0.960, EHD1:0.960, EVI2A:0.960, NT5M:0.960, RNF19B:0.959, CARD8:0.959, CHFR:0.959, C11orf21:0.959, TREML4:0.959, LILRB2:0.959, MIDN:0.959, NDST2:0.959, MARK3:0.959, ZNFX1:0.959, GRB2:0.959, SIAH2:0.958, EMP3:0.958, SORL1:0.958, PLAUR:0.958, PPP2R3C:0.957, ATG16L2:0.957, SIN3B:0.957, STAC3:0.957, KLRC4-KLRK1:0.957, LTB:0.957, FECH:0.957, CD300LB:0.957, KCNAB2:0.957, HCAR3:0.956, TNFAIP8L2:0.956, ISG20:0.956, ARHGAP9:0.956, IL18RAP:0.956, PRKCB:0.956, B2M:0.955, RAB43:0.955, LYSMD2:0.955, NCKAP1L:0.955, ZYX:0.955, FCGR3B:0.955, C12orf76:0.955, PPP1R3D:0.955, CLEC12A:0.955, CIITA:0.955, PIP4P2:0.954, PML:0.954, TKT:0.954, GRK3:0.954, TTYH2:0.954, SCIMP:0.954, BAZ1A:0.954, HLA-DRB4:0.954, TBC1D10C:0.954, RNF10:0.954, CFD:0.953, IFNGR2:0.953, CD300E:0.953, CORO7:0.953, GZMM:0.953, POLL:0.953, ARHGAP4:0.953, TPCN2:0.953, ITPRIP:0.953, STAT3:0.953, AGTPBP1:0.953, TNIP1:0.953, ST3GAL2:0.953, RNF135:0.953, ETS1:0.952, JAK2:0.952, TNK2:0.952, PIK3CD:0.952, FCGR3A:0.952, RBM38:0.952, PYCARD:0.952, CNPY3:0.952, MTMR14:0.952, FCGR2A:0.951, ASCC2:0.951, NFATC1:0.951, PIK3R5:0.951, BACH1:0.951, WARS1:0.951, PPT1:0.951, GPR141:0.951, NFATC2:0.951, IL4R:0.951, TMEM164:0.951, RASA4B:0.950, DMTN:0.950, METTL22:0.950, CYRIB:0.950, HLA-B:0.950, IL12RB1:0.950, LYZ:0.950, IQSEC1:0.950, RASSF5:0.950, RNF13:0.950, USP3:0.949, HEMGN:0.949, RGS2:0.949, CCPG1:0.949, CLEC4D:0.949, TLR9:0.948, GPR84:0.948, IFNAR1:0.948, ARHGAP45:0.948, KSR1:0.948, FAM53C:0.948, GSPT1:0.948, ATRIP:0.947, ZSWIM8:0.947, CD55:0.947, CLEC7A:0.947, TNFAIP6:0.946, MNT:0.946, STX4:0.946, MTMR3:0.946, PLBD1:0.946, GAB2:0.946, AKAP10:0.946, CYREN:0.946, YBX3:0.945, SLC43A2:0.945, RRP12:0.945, KLHDC7B:0.945, RALGAPA2:0.945, KLRG1:0.945, IFITM3:0.945, MYADM:0.945, LAMTOR4:0.944, USP19:0.944, ENSG00000289701:0.944, TUT7:0.944, ENSG00000286231:0.944, TRIM25:0.944, FCN1:0.944, DEF6:0.944, CHI3L1:0.943, ENSG00000249624:0.943, CYB5R4:0.943, CD226:0.943, ENSG00000288796:0.943, CWF19L1:0.943, ZC3H10:0.943, PADI4:0.943, PTK2B:0.943, RCSD1:0.943, CDC42EP3:0.943, SLC7A7:0.943, UBE2O:0.942, TLE3:0.942, CD52:0.942, GLIPR1:0.942, TREML1:0.942, FGD2:0.942, CARMIL2:0.942, MOB2:0.942, FLOT2:0.942, CSRNP1:0.942, ANXA11:0.941, C4BPA:0.941, SAT1:0.941, NLRP6:0.941, MOB3C:0.941, FGD3:0.941, GPR65:0.941, CCL3L1:0.941, TREX1:0.940, ADORA2A:0.940, GBP5:0.940, SIRPB1:0.940, PILRA:0.940, PRKAR2B:0.940, MOSPD2:0.940, DCAF11:0.940, NFE2:0.940, CFLAR:0.940, GBP2:0.939, RGL2:0.939, STEAP4:0.939, LOXHD1:0.939, DOCK8:0.939, SUSD3:0.939, CYBC1:0.939, AP5B1:0.939, SRRD:0.939, PIK3R6:0.939, FBXO38:0.939, NAGK:0.939, SCO2:0.938, ADGRE5:0.938, USP32:0.938, ARRB1:0.938, EMILIN2:0.938, POC1B:0.938, KLF7:0.938, LILRA5:0.938, TASL:0.938, CLC:0.938, NIBAN3:0.938, PTPRJ:0.938, NAIP:0.937, TCF7:0.937, PTPRE:0.937, MGRN1:0.937, GRN:0.937, IRAK4:0.937, IFFO1:0.936, PELI2:0.936, SMCHD1:0.936, FTH1:0.936, THEMIS2:0.936, CALHM6:0.936, SELPLG:0.936, GUCD1:0.936, EHBP1L1:0.936, HLA-DRB3:0.936, NCR1:0.936, SH3BGRL:0.935, RESF1:0.935, HCST:0.935, PDE4B:0.935, SHISA4:0.935, TTC9:0.935, GNAI2:0.935, RERE:0.935, ATP6V0B:0.935, JAML:0.934, CCL5:0.934, MFSD2B:0.934, TNFSF12-TNFSF13:0.934, ITPK1:0.934, TNFRSF1B:0.934, TMEM170B:0.934, TEP1:0.933, ZBTB7B:0.933, SLAMF6:0.933, PRKCD:0.933, NINJ1:0.933, TLR6:0.933, FTL:0.933, BTN3A2:0.933, CARD9:0.932, LPIN2:0.932, HECA:0.932, DIP2B:0.932, FHL3:0.932, TRADD:0.932, PSTPIP2:0.932, ENSG00000259529:0.932, ENSG00000284845:0.931, BPGM:0.931, PTAFR:0.931, MARF1:0.931, SMAP2:0.931, SMARCD3:0.931, APOBEC3A:0.931, FKBP15:0.931, PPP1R3B:0.930, PIM2:0.930, CERT1:0.930, KLF13:0.930, NINJ2:0.930, SLC25A28:0.930, NBN:0.929, C9orf78:0.929, RNASE6:0.929, BBOF1:0.929, NUP50:0.929, NXPE3:0.929, ENSG00000285708:0.928, ALOX5AP:0.928, TMEM273:0.928, RAB31:0.928, MAPK13:0.928, ITGB7:0.928, CXCR2:0.928, P2RX7:0.928, NOTCH1:0.928, GLIPR2:0.927, PREX1:0.927, OPRL1:0.927, PAK1:0.927, IFNGR1:0.927, MPEG1:0.927, ITGA4:0.927, CARS2:0.927, ELMOD3:0.927, STK10:0.926, TAF10:0.926, SIRPA:0.926, KDM4B:0.926, FBXL5:0.926, GBGT1:0.926, HAGH:0.926, UBB:0.926, TESC:0.926, SLC14A1:0.925, P2RY8:0.925, HDC:0.925, HLA-DRA:0.925, AQP9:0.925, APBA3:0.925, TSPAN5:0.925, PHF21A:0.925, TRAPPC9:0.924, HLA-A:0.924, HHEX:0.924, BNIP2:0.924, CYTH1:0.924, MARCHF8:0.924, CTBS:0.924, FCRL2:0.924, DHRS13:0.924, SUSD6:0.924, C2CD2L:0.923, IFI16:0.923, NR1H2:0.923, CD244:0.923, S100A4:0.923, CHMP1B:0.923, LY86:0.923, ATP6V0C:0.923, PNRC1:0.922, AMPD3:0.922, PXN:0.922, P2RX1:0.922, TBX21:0.922, DNASE1L1:0.922, UBALD2:0.922, STAT6:0.922, DTHD1:0.921, IGFLR1:0.921, SLC25A39:0.921, KLRD1:0.921, NEK7:0.921, SAMD9L:0.921, NLRP3:0.921, HLA-DPA1:0.921, SP100:0.920, LAIR1:0.920, TAL1:0.920, PHC2:0.920, NOSIP:0.920, BNIP3L:0.919, NADSYN1:0.919, CDC42EP2:0.919, BATF2:0.919, SLC22A15:0.919, CD180:0.919, MAX:0.919, SIDT2:0.919, ENSG00000289747:0.918, TRIM22:0.918, PELI1:0.918, NCR3:0.918, CD72:0.918, HLA-DRB5:0.918, KAT2B:0.918, CD48:0.917, HLA-C:0.917, SEPTIN6:0.917, EXOC6:0.917, GRINA:0.917, BEND2:0.917, CASP4:0.916, LRRFIP1:0.916, SUPT20H:0.916, FLYWCH1:0.916, AGTRAP:0.916, HEXD:0.916, SOCS1:0.916, MBNL3:0.916, ENSG00000256514:0.916, GPR146:0.915, PANK2:0.915, BBC3:0.915, CD36:0.915, FBRS:0.915, ENSG00000288623:0.915, SLC15A3:0.915, EGR2:0.915, CAMK1D:0.915, STAT2:0.915, AIM2:0.915, GPR27:0.915, ITGAL:0.915, OGFR:0.915, SERPINB1:0.914, PRR33:0.914, MAP4K2:0.914, CFAP45:0.914, MLLT3:0.914, WDR74:0.914, EMC3:0.914, CARD16:0.914, ANKRD13A:0.914, STK11IP:0.913, ICAM2:0.913, PRRG4:0.913, ANKRD55:0.913, ARPC5:0.913, S1PR4:0.913, VAV1:0.913, LIMS1:0.912, GFUS:0.912, PLCG2:0.912, RNASE2:0.912, ADGRG3:0.912, CD1C:0.912, CSAD:0.912, S100A9:0.912, TFIP11:0.912, LTB4R:0.911, GOLGA6L22:0.911, STRADB:0.911, PTEN:0.911, MIIP:0.911, CREB5:0.911, APOL1:0.911, S1PR1:0.910, SLC6A6:0.910, SDCBP:0.910, PNPLA2:0.910, ALDH3B1:0.910, N4BP2L1:0.910, DUS2:0.910, STARD3:0.910, NRROS:0.910, ZPR1:0.909, ATG7:0.909, AVIL:0.909, TMCC2:0.909, ENSG00000279073:0.909, ENSG00000288640:0.909, RPIA:0.909, TUBGCP6:0.909, WIPF1:0.909, PSEN1:0.909, CD8A:0.909, ENSG00000255835:0.908, SLC22A4:0.908, MMP8:0.908, VPS11:0.908, NLRP1:0.908, ISG15:0.907, STARD5:0.907, LAT2:0.907, CD74:0.907, DMXL2:0.907, DEFA1B:0.907, TAOK3:0.907, DYSF:0.907, NDUFAF1:0.906, TYROBP:0.906, CXCL8:0.906, IFIT1B:0.906, ZER1:0.906, ARID5A:0.906, IRF7:0.905, FLOT1:0.905, COTL1:0.905, SSH2:0.905, IFIT2:0.905, CD4:0.905, ZNF385A:0.905, HRH4:0.905, IGLL5:0.905, VPS8:0.905, GTPBP1:0.905, GGA3:0.905, VPS39:0.904, NEDD9:0.904, FLACC1:0.904, KLRF1:0.904, GUK1:0.904, NDEL1:0.904, TLR5:0.904, VPS9D1:0.904, MCEMP1:0.904, IL27RA:0.904, NFATC3:0.904, ENSG00000188897:0.903, RASSF2:0.903, SIGLEC14:0.903, DPM2:0.903, ESR2:0.903, ELMO1:0.903, CDK17:0.903, CAMTA2:0.902, TREM1:0.902, FUT7:0.902, BRI3:0.902, HLX:0.902, SLC37A2:0.902, CTDSP2:0.902, OGFRL1:0.902, ELOF1:0.902, WSB1:0.901, TNFSF12:0.901, CD14:0.901, ENSG00000285171:0.901, POU2F2:0.901, UBL7:0.901, POLB:0.901, IKZF3:0.901, MR1:0.900, RNF141:0.900, TBC1D3K:0.900, SIK3:0.900, BSG:0.900, FLI1:0.899, IER2:0.899, SLC4A1:0.899, KIAA0040:0.899, CREB1:0.899, CD1D:0.899, AP5Z1:0.899, RETN:0.899, SMPD3:0.898, NATD1:0.898, LINC02218:0.898, DGKD:0.898, CD274:0.898, HELZ2:0.898, TALDO1:0.897, CELF2:0.897, RNF44:0.897, TET3:0.897, IL15:0.897, ZC3HAV1:0.897, NT5C3A:0.897, MXD1:0.897, JUND:0.897, EIF4E3:0.897, ZNF438:0.897, SASH3:0.897, FYB1:0.897, NPEPL1:0.897, ALPK1:0.896, TMEM127:0.896, TAFA2:0.896, RUFY4:0.896, CHMP2A:0.896, CD38:0.896, FGFBP2:0.896, VWCE:0.896, DDX60L:0.895, SLFN5:0.895, OGA:0.895, CALCOCO1:0.895, EGR3:0.895, DUSP1:0.895, ZNF117:0.895, BLVRB:0.894, FKBP5:0.894, EIF2AK1:0.894, HLA-DOA:0.894, TAFAZZIN:0.894, MTMR10:0.894, SLC15A2:0.894, BST1:0.894, ABCA7:0.893, ENSG00000173366:0.893, GZMB:0.893, KCND1:0.893, PADI2:0.893, TAPBP:0.893, SKAP2:0.893, B3GALT4:0.892, ADAR:0.892, ROPN1L:0.892, SNAP23:0.892, SH2B2:0.892, RUFY1:0.892, ENSG00000250264:0.891, WDFY4:0.891, HLA-DRB1:0.891, HLA-DQB2:0.891, KREMEN1:0.891, NFKBIE:0.891, C1RL:0.890, TRAPPC14:0.890, CX3CR1:0.890, FCGR2C:0.890, ZBTB48:0.890, KIAA0513:0.890, ZNF319:0.890, CMPK2:0.890, GP1BB:0.890, TNFSF8:0.890, FCRL3:0.890, TUBB1:0.889, STAT1:0.889, G6PD:0.889, SLFN12:0.889, PLSCR1:0.889, RTP4:0.889, NFIL3:0.889, CAB39:0.888, TET2:0.888, CBL:0.888, SPTLC2:0.888, NRBF2:0.888, ULK1:0.888, RBM23:0.888, CCM2:0.888, TNF:0.888, MCOLN1:0.888, GATA1:0.888, VSTM1:0.888, DEFA1:0.887, SELENBP1:0.887, KLF2:0.887, KLHL21:0.887, CD247:0.887, CD5:0.887, AKNA:0.886, NBEAL2:0.886, ENSG00000261884:0.886, HACD4:0.886, ANKRD12:0.886, NLRX1:0.886, UCP2:0.885, CD6:0.885, MCTP1:0.885, PCNX1:0.885, RBL2:0.885, CD27:0.885, ENSG00000287542:0.885, CFP:0.885, PF4:0.885, MAU2:0.885, ACP3:0.885, HSPA1L:0.885, UNC93B1:0.885, IRF1:0.885, PGLYRP1:0.885, DUSP6:0.885, NBR1:0.884, AGFG1:0.884, GADD45B:0.884, CD22:0.884, UPF1:0.884, LILRB4:0.884, RNF123:0.884, GABARAP:0.883, ENSG00000288681:0.883, NIN:0.883, CMTM6:0.883, RAB4B-EGLN2:0.883, ATF6:0.883, ENSG00000258830:0.883, FFAR2:0.882, TMEM43:0.882, ADD1:0.882, G0S2:0.882, TBCEL:0.882, BCL2L1:0.882, ST8SIA4:0.882, STRADA:0.882, CD302:0.882, DEFA3:0.882, CD101:0.882, UIMC1:0.882, IFIT5:0.882, CEBPE:0.882, CASS4:0.881, OASL:0.881, NUP98:0.881, HBG1:0.881, PIM1:0.881, CCL4L2:0.881, FLT3LG:0.881, BRAP:0.881, CMKLR1:0.881, STK4:0.880, FCER1A:0.880, PPP1R15A:0.880, MAP3K8:0.880, RAB7A:0.880, INPP4A:0.880, MAP2K6:0.879, IL2RG:0.879, SLC49A3:0.879, CD300H:0.879, ZDHHC19:0.879, TAP1:0.879, RASSF4:0.878, ITK:0.878, CTSO:0.878, NCOA1:0.878, RNF31:0.878, TRIM69:0.878, IRF9:0.878, RIPK1:0.878, FHIP2A:0.878, SP1:0.878, IDO1:0.878, RIPK3:0.877, XAF1:0.877, CEACAM3:0.877, TCP11L2:0.877, SYK:0.877, LIN7A:0.876, C16orf86:0.876, CCL3:0.876, ADPRH:0.876, RASA3:0.876, TWF2:0.876, ADAP1:0.876, GP9:0.876, GNLY:0.876, DNAJB2:0.875, SLC16A5:0.875, CSNK1D:0.875, ZNF592:0.875, RINL:0.875, TNFSF14:0.875, MAP3K5:0.874, HBM:0.874, NFKBID:0.874, ECE1:0.874, CAMP:0.874, IFI27:0.874, WASHC2C:0.874, PIP4K2A:0.874, CARD19:0.873, KLRB1:0.873, CYP4F3:0.873, RCOR1:0.873, PPP1R12C:0.873, MROH6:0.872, ARRDC2:0.872, KHNYN:0.872, DDX39B:0.872, MTF1:0.872, TMEM259:0.872, CYB561A3:0.872, CD79B:0.872, SPOCK2:0.871, CTC1:0.871, MYO1G:0.871, ACTB:0.871, OPTN:0.871, TNFRSF10C:0.871, CAP1:0.871, UBC:0.871, SH2D3C:0.871, PYHIN1:0.871, IL1RN:0.871, HLA-DMB:0.871, B4GALT5:0.871, EGLN2:0.870, PEAK3:0.870, NFKBIZ:0.870, FAM117A:0.870, MBNL1:0.870, IPCEF1:0.870, SLC16A6:0.870, DNAJB12:0.869, MARCHF2:0.869, IFI35:0.869, TOPORS:0.869, ENSG00000239920:0.869, TOR1AIP1:0.869, HERC3:0.869, LRRC25:0.869, ENSG00000284956:0.868, TMEM150B:0.868, PLCL2:0.868, SLC66A2:0.868, ASB8:0.868, NT5C2:0.868, SNX32:0.867, GLUL:0.867, CCR2:0.867, BPI:0.867, ENSG00000260861:0.866, PICALM:0.866, ALOX15:0.866, CCNY:0.866, STAG2:0.866, PHF20L1:0.866, PTGIR:0.866, UNKL:0.865, RNF175:0.865, SNX27:0.865, CASP5:0.865, HLA-DQB1:0.865, PDLIM7:0.865, S100A12:0.864, SYNRG:0.864, HP:0.864, AZU1:0.864, MLKL:0.864, ENSG00000288684:0.864, TBC1D17:0.864, SH3BP5L:0.863, FAM126B:0.863, MAP3K3:0.863, LAX1:0.863, NEIL3:0.863, MANSC1:0.863, TFEB:0.863, FNBP1:0.863, SH3BP5:0.863, RPGR:0.863, TDP2:0.862, SLC8B1:0.862, PPTC7:0.862, FOXO4:0.862, UBXN2B:0.862, DOCK11:0.862, EPB42:0.861, DDX3X:0.861, CDK19:0.861, PARP10:0.861, GRAPL:0.861, RSAD2:0.861, LTF:0.861, ARHGEF40:0.861, KDM7A:0.860, CCR4:0.860, ABHD17A:0.860, HPS1:0.860, ZNF182:0.860, PLEC:0.860, GAS7:0.860, CPQ:0.860, LY6E:0.860, DUSP22:0.859, SLCO3A1:0.859, RAPGEF1:0.859, ZNF641:0.859, ZBTB34:0.859, RIMBP3:0.859, KAT8:0.859, RNF182:0.858, IL1RAP:0.858, CD47:0.858, PPBP:0.858, GBP1:0.858, SF1:0.858, PPP3R1:0.858, ENSG00000285816:0.858, ARPC3:0.858, MID1IP1:0.857, RNPEPL1:0.857, HLA-DOB:0.857, ELAPOR1:0.857, GRK6:0.857, PYGL:0.857, ENSG00000257524:0.857, ADGRE3:0.857, KCTD21:0.857, FHIP1B:0.857, AIF1:0.857, GBP4:0.857, CCND3:0.856, PTGS2:0.856, MBD6:0.856, RELB:0.856, SYTL1:0.856, ARHGAP27:0.856, KDM3B:0.856, CDKN1B:0.856, TNFRSF8:0.856, SH3GLB1:0.856, NMI:0.856, SEPTIN9:0.855, WDR45:0.855, PSMB10:0.855, FAM156B:0.855, KIR3DX1:0.855, LKAAEAR1:0.855, CLASRP:0.854, ERAP2:0.854, ARL11:0.854, IRS2:0.854, ADAM17:0.854, SH3BP1:0.854, FEZF2:0.853, MAF1:0.853, TENT5C:0.853, TMEM204:0.853, KLHL2:0.853, ATP6V1G2-DDX39B:0.852, SH3BGRL3:0.852, ENSG00000289768:0.852, ELMO2:0.852, IFIT3:0.852, HERC4:0.851, NFKB2:0.851, KCNE1:0.851, FOXN3:0.851, ENSG00000285938:0.851, TP53INP1:0.851, ATP8B2:0.851, KBTBD2:0.851, RNF14:0.851, C6orf163:0.851, ZNF101:0.851, FAM111A:0.850, DDX58:0.850, CHST2:0.850, CD40LG:0.850, ST6GALNAC4:0.850, PSME1:0.850, PGD:0.850, VAMP3:0.850, SULT1B1:0.850, IKBKE:0.850, RAB11FIP1:0.849, EPS15L1:0.849, TMEM91:0.849, ZFP36L1:0.849, TSC22D3:0.849, TK2:0.849, CHRNA10:0.849, BTN3A1:0.849, TIGD3:0.849, HPSE:0.849, CXCL10:0.848, IL16:0.848, NAPRT:0.848, MIA-RAB4B:0.848, RELT:0.847, NCOA2:0.847, WASF2:0.847, H2AC6:0.847, ZNF354A:0.847, GRK2:0.847, PPCDC:0.847, SNX10:0.847, ZNF862:0.846, ZNF217:0.846, IL2RB:0.846, SLC9A8:0.846, IL12B:0.846, GP5:0.846, FBXO6:0.846, IQGAP1:0.846, ATP6V0D1:0.846, TSSK6:0.846, CD160:0.845, GFI1B:0.845, P2RX5:0.844, TRIM39:0.844, P2RY14:0.844, CMTM3:0.844, SIRPD:0.844, PANX2:0.844, TRIM21:0.844, PRRT4:0.844, PLA2G6:0.844, AREL1:0.843, NAAA:0.843, NIBAN1:0.843, ARMH1:0.843, HPCAL1:0.843, RNF11:0.843, ADPGK:0.843, CIC:0.843, OAS1:0.843, PTPN22:0.842, SAMHD1:0.842, ENSG00000268400:0.842, ENSG00000289690:0.842, CPAMD8:0.842, HLA-DPB1:0.842, FCRL4:0.842, TMEM63A:0.842, TRIM34:0.841, EZH1:0.841, AVPR2:0.841, PARP11:0.841, ORAI1:0.841, PCYT1A:0.840, ZNF575:0.840, SCLT1:0.840, YBX1:0.839, IL1R2:0.839, EIF1:0.839, EFCAB12:0.839, DECR1:0.839, OTUD5:0.839, MPIG6B:0.839, CBX7:0.839, RNF144B:0.839, EIF2AK2:0.839, MYH9:0.839, TGFBR2:0.839, FKBP1A:0.839, RAB5B:0.838, POU6F1:0.838, CSNK1G2:0.838, SAMD3:0.838, HAUS4:0.838, SLC46A2:0.838, SETD1B:0.838, KLF1:0.838, SNX11:0.837, KIAA0232:0.837, GRIPAP1:0.837, MSL2:0.837, ZNF281:0.837, PIK3CG:0.837, ODAD4:0.837, CTSZ:0.837, AHCTF1:0.837, MBD2:0.837, CNTNAP3:0.836, ZDHHC18:0.836, AKAP13:0.836, COL4A3:0.836, KCNQ1:0.836, COQ8B:0.836, HLA-DMA:0.836, IRAG2:0.836, ENSG00000259784:0.836, SLC22A16:0.836, NRGN:0.836, IFI6:0.835, GTDC1:0.835, IL3RA:0.835, CTSW:0.835, BASP1:0.835, RYBP:0.835, GK:0.835, PPP1R18:0.834, ORAI2:0.834, FES:0.834, FOS:0.834, INPP5D:0.834, PVRIG:0.834, SLFN14:0.834, ZNF552:0.834, IFITM1:0.833, S100A8:0.833, MANBA:0.833, CHST7:0.833, TPST2:0.833, NRDC:0.833, ZNF23:0.832, USB1:0.832, TNFSF10:0.832, PACS1:0.832, PLEKHM2:0.832, TMIGD2:0.832, IFIH1:0.832, ZNF646:0.832, TTC24:0.832, ZC3H12D:0.832, RAB11FIP4:0.832, KLHL8:0.831, PARP15:0.831, KCTD18:0.831, MS4A14:0.831, PTGDR2:0.831, MTX1:0.831, TSC22D4:0.831, SMTNL1:0.831, LIPN:0.831, GIMAP8:0.831, PARP12:0.831, MAP4K1:0.831, TCL1A:0.830, CXorf38:0.830, ENSG00000284691:0.830, AMDHD1:0.830, RGL4:0.830, PLD4:0.830, PFKFB3:0.830, XKR3:0.830, CDC42SE1:0.830, ENSG00000282034:0.829, TRIM66:0.829, C11orf68:0.829, CYSLTR2:0.829, PCGF5:0.829, RHBDD1:0.829, ENSG00000289758:0.828, ZNF839:0.828, ACIN1:0.828, TLR10:0.828, BLVRA:0.828, SNX1:0.828, GASK1B:0.828, TOLLIP:0.828, NLRP12:0.827, ENSG00000283373:0.827, VPS28:0.827, VPREB3:0.827, S100A11:0.827, F13A1:0.827, RAB35:0.826, CRACR2A:0.826, BIN3:0.826, APOL2:0.826, LILRA2:0.826, ST6GAL1:0.826, ZNF524:0.825, KMT2D:0.825, SERPINB8:0.825, VRK3:0.825, TSPAN14:0.825, PGGHG:0.825, RPS6KA4:0.825, GMPR:0.825, CLK3:0.825, ENSG00000141979:0.825, CSF1R:0.825, NAPA:0.825, HBP1:0.824, TRIM8:0.824, WIPI2:0.824, GANC:0.824, WDFY2:0.824, CNR2:0.824, HDAC4:0.824, ZFAND4:0.824, SP110:0.823, CEP63:0.823, TRIM26:0.823, MATK:0.823, CPEB4:0.823, CCL4:0.823, IFI44:0.823, PI4KB:0.823, SH3TC1:0.823, GLRX:0.823, UTS2:0.823, OSGIN2:0.823, BTN3A3:0.822, SNX18:0.822, ZNF341:0.822, SLC48A1:0.822, SAMSN1:0.822, ICAM1:0.822, MYCBPAP:0.822, BORCS8:0.822, ENGASE:0.822, XPC:0.822, AP1S2:0.822, CAPN10:0.821, OPLAH:0.821, ZFAND3:0.821, KLHL6:0.821, MED18:0.821, GAK:0.821, VPS16:0.821, NOP53:0.821, DENND3:0.821, NTNG2:0.821, TEX54:0.821, MED25:0.821, ZNF276:0.821, IRF3:0.821, TBC1D10A:0.820, C1orf162:0.820, GNAQ:0.820, NPRL3:0.820, UBAP2:0.820, FRMD8:0.820, LETM2:0.820, IKBIP:0.820, SKOR2:0.819, MAT2B:0.819, ROCK1:0.819, CD28:0.819, LILRA1:0.819, USF2:0.818, TLK2:0.818, RBCK1:0.818, FUZ:0.818, IFNB1:0.818, NSUN3:0.818, TNFRSF4:0.818, CPT1B:0.818, CRTC2:0.817, SLC35C2:0.817, OR4E1:0.817, DHX58:0.817, BLK:0.817, ACOX1:0.817, OSBPL2:0.817, LAP3:0.817, SQSTM1:0.816, RFX2:0.816, PLP2:0.816, CISH:0.816, CMTR1:0.816, FAM102A:0.816, PPM1B:0.816, SIPA1:0.816, BORCS8-MEF2B:0.816, AP2A1:0.816, FOSL2:0.816, AGER:0.815, APOL4:0.815, RXRB:0.815, CNTRL:0.815, SHFL:0.815, CST7:0.815, RFX1:0.815, DHRS9:0.815, SELENOO:0.815, ZNF687:0.814, STXBP2:0.814, ENSG00000288053:0.814, TMEM154:0.814, REM2:0.814, TMX4:0.814, PPP1R12A:0.814, PSMB8:0.814, ZNF671:0.814, CAPZB:0.813, PARP4:0.813, FAM210B:0.813, PAX5:0.813, S100P:0.812, MAST3:0.812, HDAC7:0.812, CEP68:0.812, PSD4:0.812, FCHO1:0.812, CHST11:0.812, ERAP1:0.812, HERC6:0.812, USP25:0.812, CRTC3:0.812, PPP6C:0.812, LGALS12:0.812, C16orf54:0.812, BTN2A1:0.812, MTMR6:0.812, HMGN2:0.812, MRGPRE:0.811, TNFRSF1A:0.811, C5AR2:0.811, RAP1A:0.811, CROCC2:0.811, BRAT1:0.811, ROGDI:0.811, TBC1D1:0.811, SQOR:0.811, SLC31A2:0.810, NRDE2:0.810, NQO2:0.810, ENSG00000284931:0.810, ENSG00000260170:0.809, PITPNA:0.809, OAS2:0.809, CNPPD1:0.809, TESK2:0.809, HDAC10:0.809, BCDIN3D:0.808, OS9:0.808, STX16-NPEPL1:0.808, SIGLEC7:0.808, IL1B:0.808, SLX1A:0.808, RSRP1:0.808, HIPK1:0.808, ARHGAP24:0.807, IFIT1:0.807, TLE5:0.807, PIGB:0.807, KLRK1:0.807, IL27:0.807, NARF:0.806, KATNBL1:0.806, SH2D1B:0.806, LBR:0.806, ETV6:0.806, CCNL1:0.806, SLFN12L:0.806, OR11G2:0.806, ENSG00000285446:0.805, SRBD1:0.805, ENSG00000254692:0.804, CC2D2B:0.804, LENG1:0.804, LRWD1:0.804, FCGRT:0.804, CLEC4C:0.803, SULT1A1:0.803, C18orf25:0.803, ACCS:0.803, MICAL1:0.803, UBE2L6:0.803, ZEB2:0.803, LYST:0.803, ENSG00000263020:0.803, MAP3K11:0.802, CARD11:0.802, EVL:0.802, MLLT6:0.802, MXI1:0.802, PARP14:0.802, PER1:0.802, TPRA1:0.802, STX5:0.801, LMBR1L:0.801, SH2B1:0.801, S100Z:0.801, PRAMEF9:0.801, CD37:0.801, DGKG:0.801, MEPCE:0.801, SGK1:0.801, SLC7A6OS:0.801, FOXO3:0.801, GP1BA:0.801, CEACAM8:0.800, RNF24:0.800, NPIPB13:0.800, FAM117B:0.800, CCDC65:0.800, ENSG00000285502:0.800, ST6GALNAC2:0.800, TRIM5:0.799, KLRC3:0.799, BTG1:0.799, NOD1:0.799, NPL:0.799, INSYN2B:0.798, GNB2:0.798, DGKQ:0.798, ASGR1:0.798, MX2:0.798, OR5K2:0.797, GZMK:0.797, SLC25A45:0.797, FNIP1:0.797, VNN1:0.797, ARPC4:0.797, GPR68:0.797, RHOB:0.796, SIRT7:0.796, DBNL:0.796, ACTR2:0.796, SPIDR:0.796, PABPN1L:0.796, GPBAR1:0.796, STING1:0.796, MMD:0.796, ST20-MTHFS:0.795, RAB20:0.795, AKAP17A:0.795, CAT:0.795, KMT2B:0.795, MAPK14:0.795, RAD23A:0.795, DAPK2:0.795, DHX8:0.794, MAP7D1:0.794, NACC2:0.794, VAMP1:0.794, DGKZ:0.794, GZMA:0.794, RNF125:0.794, ENSG00000275063:0.793, HERC1:0.793, FXYD5:0.793, CTDNEP1:0.793, TMEM120A:0.793, LSM10:0.793, IL18R1:0.793, ITGB3:0.793, RIMBP3B:0.792, PKN1:0.792, ARHGAP26:0.792, WASHC4:0.792, LY9:0.792, CLEC1B:0.792, CALHM2:0.792, F5:0.792, DCAF15:0.792, FAXDC2:0.791, OSTF1:0.791, TFE3:0.791, ABCG1:0.791, EEPD1:0.791, SPG11:0.791, SENP7:0.791, AFF2:0.790, VCPKMT:0.790, NUMB:0.790, KLF15:0.790, NME6:0.789, SBF2:0.789, CLEC12B:0.789, SIGLEC16:0.789, HSPA1A:0.789, RAB8A:0.788, HK1:0.788, PBXIP1:0.788, ENSG00000282804:0.788, ZCCHC2:0.788, RFPL4A:0.788, RASSF1:0.788, RAB37:0.788, ATXN3:0.787, ST3GAL1:0.787, ARHGEF2:0.787, RNASEL:0.787, RIT1:0.787, OAS3:0.787, PCSK7:0.787, CCR5:0.786, ZNF516:0.786, PNPT1:0.786, TRAPPC5:0.786, ADARB2:0.785, TPD52L2:0.785, MEFV:0.785, ENSG00000263620:0.785, ZBTB7A:0.785, KRT73:0.785, SIT1:0.785, FAM89B:0.785, ADCK1:0.784, C19orf71:0.784, GNGT2:0.784, TPCN1:0.784, ANKRD34B:0.784, NME8:0.784, DOCK5:0.784, TNFAIP8:0.784, C9orf72:0.784, SLC16A7:0.783, HIPK3:0.783, MTMR1:0.783, ENSG00000188223:0.783, IL4:0.783, ATP2A3:0.783, BACH2:0.783, ENTPD1:0.783, ISY1-RAB43:0.783, SGSH:0.783, ENSG00000289694:0.783, CSF1:0.782, UCP3:0.782, TBKBP1:0.782, RTN3:0.782, ZFP57:0.782, MAP1LC3B2:0.782, WDR37:0.782, CYFIP2:0.782, IL18BP:0.781, SLC45A4:0.781, FCRL1:0.781, OTOF:0.781, KIAA0319L:0.781, MED13L:0.781, PTPRCAP:0.781, PLAAT4:0.781, DBP:0.781, IL7R:0.781, PRF1:0.781, MAPKAPK3:0.781, CYP1B1:0.780, ENSG00000267699:0.780, KMT2E:0.780, RAB2B:0.779, ATG3:0.779, LY6G5C:0.779, FAM193A:0.779, ACP5:0.779, CCDC9:0.779, CD200R1:0.779, POLM:0.779, SLC26A8:0.779, MON1B:0.779, TINF2:0.779, ARHGEF11:0.779, ZNF324:0.779, PLK3:0.778, CPSF7:0.778, H2AB1:0.778, CASP10:0.778, HCAR2:0.778, FADD:0.778, FOXJ2:0.778, DENND10:0.778, SLU7:0.778, FCRL6:0.778, OLIG1:0.778, APBB3:0.777, PRR13:0.777, CCR3:0.777, PTGER2:0.777, ATXN7L3:0.777, TNNT3:0.777, CD300LD:0.777, BANK1:0.777, PSME3IP1:0.777, ING1:0.777, NCK2:0.776, U2AF1L4:0.776, MYCL:0.776, SHARPIN:0.776, ENSG00000277836:0.776, ENSG00000249141:0.776, FAM104A:0.775, ERV3-1:0.775, E2F3:0.775, CRYBG1:0.775, TRANK1:0.775, MOB3A:0.775, IQGAP2:0.774, EOMES:0.774, ZNF169:0.774, TBC1D31:0.774, FAM107B:0.774, MAML1:0.774, PARP9:0.774, SFI1:0.774, CRIP1:0.773, TMEM175:0.773, B3GNTL1:0.773, RAB27A:0.773, PDCD1:0.773, TBC1D3C:0.773, MDM1:0.772, JARID2:0.772, ENDOU:0.772, SYNE3:0.772, ENSG00000284811:0.772, IL10RA:0.772, NUAK2:0.772, SH3KBP1:0.771, KRT1:0.771, TRIM38:0.771, EPSTI1:0.771, UBE2D3:0.770, SNX3:0.770, NUTM2E:0.769, ZNF316:0.769, ATG13:0.769, JAK1:0.769, DPYD:0.769, GPR42:0.768, SNRK:0.768, ACRBP:0.768, RNF122:0.768, MFSD14B:0.768, CDK5R1:0.768, AHSP:0.768, ZNF185:0.768, CATSPER1:0.767, MYLIP:0.767, PDLIM2:0.767, KCNG2:0.767, CIB3:0.767, ENSG00000286088:0.767, DEFA4:0.767, ENSG00000256206:0.766, DRAM1:0.766, TRAPPC12:0.766, CORO7-PAM16:0.766, MS4A7:0.766, IFRD1:0.766, YJU2B:0.766, ADM:0.766, DUSP2:0.766, ZNF394:0.766, CBLL1:0.766, NUGGC:0.765, RBM47:0.765, CCNG2:0.765, KIF27:0.765, TNFSF13:0.765, INPP5K:0.765, NUCB1:0.765, FBXL13:0.765, JADE2:0.764, EPOR:0.764, MSL3:0.764, ESPN:0.764, HERC5:0.764, ILK:0.764, RASAL3:0.764, SKIV2L:0.763, MBD5:0.763, IRF2:0.763, BCL2:0.763, CRLF3:0.763, ANXA2R:0.763, CLEC10A:0.763, MIS18BP1:0.762, CR2:0.762, MYL12A:0.762, XCL2:0.762, FOLR3:0.762, TLR7:0.762, ABCA13:0.762, SLC25A44:0.761, GIMAP5:0.761, UBXN11:0.761, MICB:0.761, CHIC2:0.760, TRAFD1:0.760, DELE1:0.760, SETX:0.760, SGTB:0.760, ZZEF1:0.760, ACAA1:0.760, GDPD5:0.760, GYPB:0.759, TRIM56:0.759, VPS4B:0.759, ENSG00000273217:0.758, CCRL2:0.758, PF4V1:0.758, MYBPH:0.758, SOWAHD:0.758, ENSG00000268173:0.758, ZNF429:0.757, GRK5:0.757, UBLCP1:0.757, SWT1:0.757, PACSIN2:0.757, KLF4:0.757, RIOK3:0.757, SP140:0.757, RENBP:0.757, XK:0.757, B3GNT5:0.757, CNTF:0.756, DCPS:0.756, ENSG00000249240:0.756, DICER1:0.756, NUDT4B:0.756, SEL1L:0.755, LTB4R2:0.755, TNFRSF10B:0.755, ITGA5:0.755, GLRX5:0.755, FAM193B:0.755, RBM22:0.755, KCNK7:0.755, GLI4:0.755, WDR81:0.755, PGBD4:0.755, GNG2:0.754, RHOF:0.754, CRTC1:0.754, FAM91A1:0.753, CSK:0.753, ZBP1:0.753, SAFB:0.753, C10orf105:0.753, MS4A6A:0.753, NPIPA5:0.752, LHPP:0.752, USP4:0.752, TMEM123:0.752, ALDH2:0.752, SHISAL2A:0.752, COL9A2:0.752, TAP2:0.752, ENSG00000282988:0.752, MSRB1:0.751, CD83:0.751, ZKSCAN4:0.751, SLC12A7:0.751, TMLHE:0.751, SP140L:0.751, CLEC17A:0.751, CNN2:0.750, ENSG00000260272:0.750, CAMK2G:0.750, CUL2:0.750, CEP135:0.750, RUNX3:0.750, MZB1:0.750, JMJD1C:0.749, MX1:0.749, ANKFY1:0.749, ZNF154:0.749, PLEKHF1:0.749, WASHC1:0.749, DDX17:0.749, WDR26:0.749, MAPK8IP3:0.749, ARPC2:0.749, CHD1:0.749, USP12:0.749, VPS51:0.749, LASP1:0.748, TAF8:0.748, ZNF384:0.748, RUNDC3A:0.747, ALOX12:0.747, ENSG00000270249:0.747, ACSS1:0.747, TRABD:0.747, CIR1:0.747, ELOVL5:0.746, STX6:0.746, ZBTB17:0.746, CLDN10:0.746, IL15RA:0.746, MKNK2:0.746, IGF2R:0.746, MEGF9:0.746, ZNF740:0.746, DDX59:0.746, TCEANC:0.746, TSSK2:0.746, PRSS36:0.746, RAB5IF:0.745, PTP4A2:0.745, GIMAP7:0.745, TPM3:0.745, GLI1:0.745, DNAJC13:0.745, ZAP70:0.745, NECAP2:0.744, ITPKC:0.744, PITPNM2:0.744, MVP:0.744, OXER1:0.744, RBM5:0.744, SERPINA1:0.743, RANBP10:0.743, MCPH1:0.743, ZSWIM6:0.743, ZNF835:0.743, FRAT1:0.743, NFKB1:0.743, ARMC7:0.743, ANPEP:0.743, CYLD:0.743, NBPF14:0.742, VCPIP1:0.742, TRERF1:0.742, SPG21:0.742, MTPN:0.742, CAPRIN2:0.742, ENDOD1:0.742, CD79A:0.742, PBX2:0.741, PIM3:0.741, SIGIRR:0.741, ENSG00000267059:0.741, TANGO6:0.741, ZNF18:0.741, VRK2:0.741, MS4A3:0.741, TRIB1:0.741, VMAC:0.741, KIF21B:0.741, LPCAT2:0.741, RPS6KA5:0.740, RPLP2:0.740, AMFR:0.740, GABBR1:0.740, MARK2:0.740, CMTM5:0.740, WAC:0.739, TDRD7:0.739, ST3GAL5:0.739, ATXN1:0.739, ANKMY1:0.739, ABCD1:0.739, RPL28:0.739, USP10:0.739, PIGBOS1:0.739, PGM2:0.739, JMJD7-PLA2G4B:0.739, CXCR4:0.739, CTDSP1:0.738, ENSG00000131152:0.738, ZNF414:0.738, MAEA:0.738, TRIM27:0.738, SH3BP2:0.738, LAMTOR1:0.738, CASP14:0.738, ATP13A1:0.738, KCNA3:0.738, GIT2:0.737, KCNE3:0.737, TMSB4X:0.737, PNISR:0.737, PPP6R2:0.737, SEC62:0.737, SMOX:0.736, CYTIP:0.736, RNASET2:0.736, ARID4A:0.736, KCTD2:0.736, LPGAT1:0.736, FYN:0.735, C13orf46:0.735, FOXP1:0.735, FAAP24:0.735, ENSG00000255641:0.735, ENSG00000288683:0.735, ZNF80:0.735, ABI1:0.735, CHTF8:0.735, MAP4K4:0.735, CFAP58:0.734, TTLL3:0.734, PSMF1:0.734, REC8:0.734, DHX34:0.734, SLAMF7:0.734, MTSS1:0.734, FGD4:0.734, NAIF1:0.734, TIAM2:0.734, NHLRC4:0.734, MBD4:0.734, SLCO4C1:0.734, DDX60:0.733, IFI44L:0.733, NUDT16:0.733, HIVEP2:0.733, PPP3CC:0.733, RHD:0.733, PLSCR3:0.733, PIK3IP1:0.732, JPH3:0.732, TNFRSF25:0.732, ZCWPW1:0.732, DDX5:0.732, UBE2R2:0.732, PTPN18:0.732, WWC3:0.731, LGALS3:0.731, HAL:0.731, NKTR:0.731, ZGPAT:0.730, IQCN:0.730, CYSLTR1:0.730, ENSG00000275018:0.730, SENP3-EIF4A1:0.730, CAPZA2:0.730, CCNDBP1:0.730, RTF2:0.730, GPR132:0.730, FAM53B:0.730, LIMK2:0.730, SYNE1:0.730, PHF11:0.729, PLB1:0.729, WDR97:0.729, VPS52:0.729, TMEM102:0.729, CYP27A1:0.728, ENSG00000257767:0.728, ACSS3:0.728, SLC2A14:0.727, CD3G:0.726, NUBP1:0.726, YIPF3:0.726, ERBIN:0.726, UBALD1:0.726, ZXDC:0.726, GNAI3:0.726, N4BP1:0.726, SFSWAP:0.725, EXOC3L1:0.725, CA4:0.725, ZMAT2:0.725, EPC1:0.725, IFNL1:0.724, DTX3L:0.724, C3orf62:0.724, ARHGEF18:0.724, HBG2:0.724, GPR85:0.723, ZFAND5:0.723, CSNK2B:0.723, HIF1A:0.723, OSBP2:0.723, CLCN7:0.723, RFLNB:0.723, RELA:0.723, DIAPH1:0.723, NPIPA3:0.723, PFDN5:0.722, PCBP2:0.722, FAM209A:0.722, ANK1:0.722, DENND1A:0.721, DUSP7:0.721, POU2AF1:0.721, ENSG00000167774:0.721, MED26:0.721, SLC22A18:0.720, RNF103-CHMP3:0.720, MACROH2A1:0.720, TMOD4:0.720, TLE4:0.720, MXD3:0.720, ERFL:0.720, ZNF266:0.720, SRA1:0.720, CC2D1B:0.719, STIMATE-MUSTN1:0.719, ZNF527:0.718, FCGR2B:0.718, KLHL18:0.718, ETV7:0.718, TRIP4:0.718, ZBTB14:0.718, H2AC18:0.718, GNMT:0.718, TBC1D3D:0.718, ZNF487:0.718, PYDC5:0.717, TMEM167B:0.717, SLC10A3:0.717, CPPED1:0.717, CHIT1:0.717, APOL6:0.717, BTBD9:0.717, MBOAT7:0.717, OSBPL5:0.717, ADAMTSL4:0.717, TUBGCP2:0.717, CYB561D2:0.717, ACBD4:0.716, MCTP2:0.716, ATF7:0.716, ATXN7:0.716, PPP2R5A:0.716, CNEP1R1:0.716, CUEDC1:0.716, PITPNM1:0.716, TRPC4AP:0.716, IER5:0.716, MS4A2:0.716, BIRC2:0.715, OCM:0.715, SF3B1:0.715, DEF8:0.715, RNASEK-C17orf49:0.714, CPVL:0.714, DOCK10:0.714, CCR7:0.714, RPS26:0.714, MAK:0.714, RTEL1-TNFRSF6B:0.714, METRNL:0.714, H2BC21:0.714, ENSG00000284903:0.713, NPEPPS:0.713, PRR5:0.713, DMTF1:0.713, C15orf62:0.712, FRYL:0.712, FAM185A:0.712, CCDC71L:0.712, WASHC2A:0.712, POLR1D:0.712, RGS14:0.712, LAG3:0.712, PDCD1LG2:0.712, EIF1B:0.711, ENSG00000259132:0.711, E2F2:0.711, MAN2B1:0.711, SLC25A42:0.711, AQP10:0.711, MPP7:0.711, ZRANB1:0.711, ADAM19:0.710, ZBTB49:0.710, NR2C2:0.710, ARL8A:0.710, ANGPTL1:0.710, NR3C1:0.710, ENSG00000284057:0.710, CHURC1:0.709, SART1:0.709, RAF1:0.709, ZFYVE27:0.709, SLC45A3:0.709, CARNS1:0.709, RAB21:0.708, SLFN13:0.708, ANTXR2:0.708, C16orf72:0.708, UBE2B:0.708, LY75-CD302:0.708, ZFYVE1:0.708, E2F4:0.707, ENSG00000285920:0.707, RNF169:0.707, GPAT2:0.707, AMBRA1:0.707, LRRC3C:0.707, TSEN34:0.707, NFE2L2:0.707, LACTB:0.707, PPM1F:0.707, ENSG00000258543:0.707, ENSG00000248751:0.707, TMEM256-PLSCR3:0.706, DGAT2:0.706, AGO4:0.706, SAMD9:0.706, RICTOR:0.705, CHMP7:0.705, PRMT2:0.705, ELL:0.705, CXorf65:0.705, RIMBP3C:0.705, CNTNAP3C:0.705, BOD1L1:0.705, KY:0.705, YJU2:0.705, FRAT2:0.705, KCNRG:0.705, LTBP3:0.704, ENSG00000285245:0.704, VASP:0.704, RPH3A:0.704, YOD1:0.704, TNNI2:0.704, PDK3:0.704, FIP1L1:0.704, OR52W1:0.704, NLRC5:0.704, GNG8:0.704, ZNF589:0.704, ERCC5:0.703, GAB3:0.703, STEEP1:0.703, TAPT1:0.703, PLGLB2:0.703, ACAP2:0.703, ENSG00000284927:0.703, ENSG00000285082:0.703, NRIP2:0.703, ATP7A:0.703, SSH1:0.703, ARGLU1:0.702, ARPC4-TTLL3:0.702, PRKCQ:0.702, SRXN1:0.702, PIGC:0.702, NKG7:0.702, RGS3:0.702, OCEL1:0.702, IMPDH1:0.702, MED11:0.702, SEC31B:0.702, CR1L:0.702, KLRC1:0.701, TIRAP:0.701, BICRAL:0.701, MDFIC:0.701, LENG8:0.701, EXOC3:0.701, CCNI:0.701, RASGRP1:0.700, GLYATL1B:0.700, ZNF763:0.700, DCAF10:0.700, MEF2C:0.700, A2ML1:0.700, TMSB4Y:0.700, ZNF746:0.69
Tabula_Cell_Types	Lung-pulmonary Ionocyte	LDA Ensemble Test	0.841527	0.516315	0.221566	0.222222	RPL19:0.998, RPS15A:0.997, RPL32:0.997, RPL13:0.997, UBA52:0.996, RPL18:0.996, RPL10:0.996, RPL27:0.995, RPS10:0.995, RPL39:0.995, RPL37:0.995, RPL10A:0.995, RPL23:0.994, UNCX:0.994, RPS23:0.994, RPL18A:0.993, RPL35A:0.993, RPL30:0.993, RPS11:0.993, RPS13:0.992, RPS27:0.992, RPS18:0.990, IGF2BP3:0.989, RPS25:0.989, RPL29:0.989, SGCG:0.989, RPS3A:0.988, EME1:0.988, EEF1A1:0.988, RPL17:0.987, RPL38:0.986, RPL31:0.986, RPL26:0.986, RPS4X:0.985, BRIP1:0.985, PKIA:0.984, MREG:0.984, RPL15:0.983, SLC35F1:0.982, ADAMTS19:0.982, UXT:0.982, SLC25A39:0.981, KCNK2:0.981, RPL9:0.981, RPL14:0.981, EEF1B2:0.980, RPL4:0.979, RPL6:0.979, NME2:0.978, RPLP2:0.978, TMBIM6:0.977, RPS24:0.977, RPS5:0.977, MCUR1:0.976, RPS8:0.976, RPS3:0.975, RPS2:0.975, PRDX2:0.975, RPSA:0.975, RPL13A:0.975, RPS19:0.974, CYP2C8:0.974, FABP6:0.974, MLLT11:0.974, KCNJ12:0.973, TUBA1A:0.973, GAP43:0.971, SLC7A3:0.971, H3-3A:0.970, CYP2C9:0.970, MAGED2:0.970, TFF3:0.969, LARP6:0.969, RPS12:0.969, ACSM2B:0.969, RPL37A:0.968, RPS6:0.968, HHIP:0.966, SMUG1:0.965, NEU4:0.965, NSA2:0.964, SLC22A3:0.964, NBDY:0.964, CYP24A1:0.964, EEF1G:0.964, RPS26:0.963, BTF3:0.963, NRN1:0.963, ZNF530:0.962, PLP2:0.962, RPL11:0.961, PLAC1:0.960, RPS29:0.960, NALF2:0.959, RPL36A:0.959, HOXD12:0.959, LRRC3B:0.959, EIF3L:0.959, STC2:0.958, ATP6V1F:0.958, MFSD5:0.958, RPL7A:0.958, SOD3:0.958, LSM11:0.957, RBFOX2:0.957, DSCAM:0.957, RPS17:0.956, RPL12:0.956, NDP:0.955, DNER:0.953, RPL41:0.953, CEP43:0.953, PKIB:0.953, RPL3:0.952, TMEM205:0.952, STK26:0.952, TMEM229A:0.952, CCDC59:0.951, CYB5R2:0.951, TUBD1:0.951, RTTN:0.950, SLC35C2:0.950, ARL6IP6:0.950, ETHE1:0.950, CDHR2:0.950, GNG11:0.949, SIAH2:0.949, SAP30BP:0.949, ARF3:0.948, RPL34:0.947, LPXN:0.947, RPL27A:0.947, YBX3:0.946, SEMA6D:0.946, PXDN:0.945, LGR5:0.945, ZP3:0.945, ENOSF1:0.944, ATP2A2:0.944, TMEM253:0.944, CCNK:0.944, METTL21A:0.944, HSD17B6:0.944, FGF13:0.944, CSRP2:0.943, TSEN2:0.942, AKR1B1:0.942, TFRC:0.940, RPS15:0.940, RPS20:0.940, SLC25A6:0.939, STARD10:0.939, RACK1:0.939, CEP57L1:0.939, BCHE:0.939, RPS7:0.938, RPL24:0.938, NDN:0.936, UBE2I:0.936, TLCD5:0.936, SERPINA10:0.935, RPL21:0.935, SPINK4:0.935, OR6A2:0.935, FOXF1:0.935, GREM2:0.934, RTN4:0.934, DSEL:0.934, ZNF521:0.934, MPIG6B:0.934, ARL1:0.933, CCNT1:0.933, ALX1:0.933, RAD23A:0.933, C9orf78:0.933, HIBADH:0.933, EVPLL:0.933, DDIT4L:0.933, PMAIP1:0.932, CCL1:0.932, CNOT2:0.931, ATP6V0B:0.931, RAB5B:0.931, AFMID:0.929, TSPAN31:0.929, NME6:0.929, MKRN1:0.928, ANO7:0.928, C12orf56:0.928, STRADB:0.928, PTN:0.927, NFATC2IP:0.927, PCOLCE2:0.926, RPL36:0.926, SSBP2:0.926, ZNF562:0.926, FGF16:0.926, FAU:0.925, PTPN7:0.925, SUPT4H1:0.924, FKBP4:0.923, BEND4:0.923, THPO:0.923, KCTD15:0.923, RPS14:0.923, NKAIN1:0.923, UBB:0.923, RGS20:0.923, RBX1:0.922, STMN2:0.922, TSKU:0.922, TRH:0.922, CA12:0.922, ENSG00000267127:0.921, RPL22:0.921, BET1:0.921, RPL28:0.920, PLEKHA5:0.920, EIF1:0.920, FOXL1:0.920, TUBB2A:0.919, STEEP1:0.919, ENSG00000262748:0.919, UST:0.919, SRRD:0.919, CNIH3:0.918, H2AB3:0.917, H2AB2:0.916, DPM2:0.916, KRT7:0.916, ADPRHL1:0.916, NACA:0.916, XBP1:0.916, FKBP8:0.915, RHOJ:0.915, FRAT2:0.914, IQANK1:0.914, STAG2:0.913, TMEM237:0.913, RPL23A:0.913, KAT7:0.913, LRRC28:0.913, C3orf52:0.913, STMP1:0.912, SNCA:0.911, PPP6C:0.911, BEX4:0.911, GSTO1:0.911, COMMD6:0.911, GYPC:0.911, EBF2:0.911, PLA2G1B:0.910, AZIN1:0.910, RBM3:0.909, NPM1:0.909, NR5A1:0.909, C12orf57:0.909, SLC38A1:0.908, SLC39A6:0.908, BZW2:0.908, MPST:0.908, IMPDH2:0.908, S100A11:0.908, MT1H:0.907, LAMTOR4:0.907, NKAIN4:0.907, ELOVL2:0.906, BMERB1:0.906, FABP7:0.906, RPS16:0.906, FKBP7:0.905, MGLL:0.905, SSR4:0.904, CD59:0.904, ZNF793:0.903, CEP290:0.903, TTC8:0.903, ENSG00000256514:0.903, ZNF587:0.903, NETO2:0.903, HEATR6:0.903, ATP6V1E1:0.903, MAP7D3:0.902, TOX4:0.902, TPT1:0.902, FBXO7:0.902, MXRA7:0.902, LRRC17:0.902, PIGA:0.902, HINFP:0.902, LRRN4CL:0.901, PRDX1:0.901, MTCH1:0.901, RBM17:0.901, ZNF8:0.901, PXDNL:0.901, EIF4A1:0.900, HOXD8:0.900, FGG:0.899, PPDPF:0.899, SF3B1:0.899, METTL1:0.899, SUGCT:0.899, FA2H:0.898, LDLRAD2:0.898, PRRT4:0.897, LDHB:0.897, ACOT8:0.897, PRR13:0.897, UBE2A:0.897, SLC1A2:0.897, ENSG00000285991:0.897, ATP6V1G2-DDX39B:0.897, GNAS:0.896, OSCP1:0.896, MAP3K13:0.896, ADRA2C:0.896, B4GALT6:0.896, PAPPA:0.895, CACHD1:0.895, STX10:0.895, RPS27A:0.895, SFPQ:0.895, CHRNA7:0.895, VDAC1:0.894, HMGN1:0.894, MMP16:0.894, PLD6:0.894, NIT1:0.894, SNAP23:0.893, CTXND1:0.893, RPLP0:0.893, RBM48:0.893, PHB1:0.893, WLS:0.892, PHYHD1:0.892, EDF1:0.892, PPP1R2:0.892, PRR11:0.892, DUSP13:0.892, PDLIM3:0.892, CHMP4A:0.891, DQX1:0.891, SACS:0.890, DYRK4:0.890, OLFM3:0.890, KIF26A:0.890, FGF7:0.890, GPM6B:0.890, CHCHD2:0.890, EFNA3:0.890, TEX30:0.889, ELOC:0.889, CERCAM:0.889, HPN:0.889, ZNF416:0.889, FAM131A:0.888, SBDS:0.888, TXN:0.888, ARMCX1:0.888, ALG10B:0.888, POLR2H:0.888, TPD52L2:0.888, MAMDC2:0.888, DLG1:0.887, TNFRSF10D:0.887, HOXD3:0.887, DYNLT1:0.887, GFI1:0.886, RPSAP58:0.886, CORO2B:0.886, ADAMTS3:0.886, EID1:0.886, ANKRD18B:0.886, TYW5:0.886, MT1G:0.886, LPAR3:0.885, PPP1CC:0.885, NUDT11:0.885, NETO1:0.883, PIP4K2C:0.883, EXOSC1:0.883, CD24:0.883, AIF1L:0.883, RBPJ:0.883, CDK6:0.883, RPLP1:0.883, EPB41:0.883, B3GALNT1:0.882, UBE2D3:0.882, RPS21:0.882, LARP7:0.881, PRR35:0.881, CMSS1:0.881, MT-CO2:0.881, KPNA1:0.880, APP:0.880, WASF1:0.880, RARB:0.880, CST4:0.880, PPIA:0.880, GSTZ1:0.880, COA1:0.880, TAGLN3:0.880, ARHGAP15:0.879, ARPC2:0.879, ATP6V1G1:0.879, ZDHHC18:0.878, RPL8:0.878, MYL6B:0.878, IP6K2:0.878, MCAM:0.878, NXT2:0.877, SYT1:0.877, NREP:0.876, JADE3:0.876, UBL7:0.876, ZC3H8:0.876, RPS28:0.876, STRA6:0.875, EIF2D:0.875, SRSF5:0.875, ADO:0.875, CALR3:0.874, HCN2:0.874, C1orf174:0.874, SREK1IP1:0.874, TSGA10IP:0.874, RAB7A:0.874, BEND5:0.874, CWF19L1:0.874, SENP3-EIF4A1:0.874, LSM8:0.873, BARHL2:0.873, EIF2S3B:0.873, BSG:0.873, ALG10:0.872, DDX24:0.872, PPIL3:0.872, PRDX6:0.872, ACOT13:0.872, POLR1H:0.872, NRG2:0.872, FZD3:0.872, TRMT112:0.872, USP12:0.871, NR1H3:0.871, CPSF6:0.871, TMSB10:0.870, OPALIN:0.870, DCAF12:0.870, ADCYAP1R1:0.870, PTX3:0.870, KCNN2:0.870, TLK2:0.870, EPOP:0.870, TOMM34:0.870, ALAS1:0.870, RAB24:0.870, PROB1:0.870, FEZ2:0.869, PCDH11X:0.869, SKP1:0.869, ZNF175:0.869, DMKN:0.868, YIPF6:0.868, NOMO2:0.868, SCD:0.868, MED18:0.868, RBM22:0.868, GYS1:0.868, MGST1:0.868, MAPK8:0.867, ERVK3-1:0.867, GABRA3:0.867, SNHG32:0.867, TSACC:0.867, DDX5:0.867, MPP4:0.867, ZNF410:0.867, TMEM64:0.866, CALU:0.866, VPS29:0.866, EPM2A:0.866, ENSG00000255508:0.866, SELENOT:0.865, NPEPPS:0.865, MAP1B:0.865, SOD1:0.865, ENSG00000254673:0.865, FBXO27:0.864, CDCA4:0.864, KCNMB2:0.864, IGFBP4:0.864, IFT20:0.863, MBD1:0.863, BRK1:0.863, PPIE:0.863, GATC:0.862, FAM166A:0.862, ZNF302:0.862, METTL2A:0.862, FIGNL1:0.862, NDUFAF4:0.861, HSD17B8:0.861, HARS1:0.861, STX8:0.861, DNTTIP1:0.861, MKS1:0.860, MMACHC:0.860, AP2M1:0.860, RNF185:0.860, PEBP1:0.860, CCDC184:0.859, C1orf94:0.859, MGARP:0.858, TCTN3:0.858, ENSG00000259171:0.858, HES2:0.858, SMIM31:0.858, ZNF529:0.858, DCLK1:0.856, GATA1:0.856, GLB1L3:0.856, ENSG00000260342:0.856, BZW1:0.856, CTXND2:0.856, GNE:0.855, DDN:0.855, ZNF839:0.855, ENSG00000249773:0.854, DLST:0.854, CNPY1:0.853, PCYT1A:0.853, PAPPA2:0.853, ENSG00000268107:0.853, SLC7A5:0.852, CALML6:0.852, MMS22L:0.852, ZFYVE21:0.852, SCN9A:0.852, MFSD11:0.852, ARHGAP22:0.852, TTC3:0.851, MGST2:0.851, SERP1:0.851, LTBP1:0.851, ITGA6:0.850, BHLHA15:0.850, TMEM17:0.850, CYP27C1:0.849, CERS2:0.849, HINT1:0.849, KCTD1:0.849, CDHR5:0.849, CCDC171:0.849, ECI2:0.849, ERLIN2:0.848, LHX1:0.848, COL2A1:0.848, EIF5:0.848, GDAP1L1:0.848, OSTN:0.848, STX18:0.847, CLIC4:0.847, DIMT1:0.847, TXNL4A:0.847, CD48:0.846, GSPT1:0.846, EDA2R:0.846, DDX55:0.846, SEPTIN7:0.846, TMEM251:0.846, NIT2:0.846, ANKRD31:0.846, FRG2B:0.846, RPL36A-HNRNPH2:0.845, LMO4:0.845, HILPDA:0.845, KCNG1:0.844, S100A3:0.844, NAP1L1:0.844, INO80C:0.843, LAYN:0.843, IL2RG:0.843, C2orf76:0.843, ENSG00000262526:0.843, SF3B4:0.843, GNG13:0.842, SEMA7A:0.842, ENSG00000249209:0.841, TMEM230:0.841, MLX:0.841, ADIPOR1:0.841, AP3S1:0.841, SNCAIP:0.840, METTL2B:0.840, ARMCX6:0.840, OAF:0.840, GDF5:0.840, SP9:0.839, EIF3K:0.839, FAAH2:0.839, CCN6:0.839, PRPH:0.839, ASF1B:0.839, TMEM106C:0.839, MASP2:0.839, ARMCX2:0.838, PAQR5:0.838, LGSN:0.838, PLCXD1:0.838, IQCJ-SCHIP1:0.838, OSR2:0.838, CYP20A1:0.838, TMEM31:0.838, CACNG4:0.837, SMIM8:0.837, ORMDL1:0.837, STMN3:0.837, C22orf23:0.837, CTXN3:0.837, MSMO1:0.836, TBX1:0.836, AGTR1:0.836, ZNF486:0.836, NOS2:0.836, GMFB:0.836, C6orf141:0.835, SMARCD2:0.835, RPL35:0.835, DUSP15:0.835, MRPL15:0.835, TSPAN1:0.835, CUEDC1:0.834, RAB5IF:0.834, ASB2:0.834, IRX3:0.833, MT-CO3:0.833, NPW:0.833, C1GALT1C1L:0.833, NR2C2AP:0.833, MEPCE:0.833, USP19:0.833, EZH2:0.832, PLAC8L1:0.832, RGS17:0.832, PRRX1:0.831, DHRS4L2:0.831, PLEKHH1:0.831, MT-ATP6:0.831, SLC10A4:0.831, PYY:0.831, ZBTB39:0.831, RPS9:0.830, SLFN13:0.830, SIGLEC15:0.830, ATRIP:0.829, PCBP2:0.829, UBC:0.829, RGMB:0.829, MAP1A:0.829, EML1:0.829, LIPI:0.829, BCAT1:0.829, NFE2L1:0.828, GABRB1:0.828, C3orf70:0.828, SLC6A9:0.828, RAB10:0.828, ACAD11:0.828, PDPN:0.827, PPP2R2A:0.827, NAT2:0.827, CSDE1:0.827, PRSS57:0.827, RAB38:0.827, PINLYP:0.827, SLC26A6:0.827, TCL1B:0.827, H1-3:0.827, PRDX5:0.827, XKR8:0.827, SYPL1:0.827, PAM16:0.826, HMG20B:0.826, CRABP1:0.826, MEI4:0.826, KIAA1549:0.826, WNT8B:0.825, NLRP14:0.825, PPP1R1A:0.825, CD93:0.825, VAMP3:0.825, NDRG4:0.825, SELENOF:0.825, TMEM106B:0.825, GSDME:0.824, TNPO1:0.824, NOM1:0.824, THSD7A:0.824, TRO:0.823, CSAG3:0.823, CHRNA9:0.823, TTL:0.823, CDC27:0.823, LRRC38:0.822, RNASEK-C17orf49:0.821, ZNF304:0.821, CEP295:0.821, FKTN:0.821, EBPL:0.821, TPM3:0.821, CEL:0.821, TMEM216:0.821, ZDHHC9:0.821, OXA1L:0.821, THSD4:0.820, CLEC14A:0.820, DDX18:0.820, BRAP:0.820, CKAP2L:0.820, ANG:0.820, LIN37:0.820, RNF112:0.820, CNN3:0.820, PHF6:0.820, RABEPK:0.819, MSX1:0.819, ANAPC1:0.819, ENSG00000267748:0.819, AMMECR1:0.819, DSTN:0.819, SEPTIN11:0.819, FXYD4:0.818, CRIP1:0.818, DMRTA1:0.818, CDK2AP1:0.817, GNGT1:0.817, SCHIP1:0.817, PDCD5:0.817, ZNF626:0.816, TMED4:0.816, ARPC1A:0.816, RIPPLY2:0.816, YY1:0.815, NDUFV3:0.815, CCL22:0.815, EEF1AKMT3:0.815, CPN2:0.815, PET100:0.814, TADA2A:0.814, DNASE1L3:0.814, ETNK2:0.814, PIGV:0.814, GOPC:0.813, TLCD1:0.813, FERMT1:0.813, CLDN15:0.813, METTL8:0.813, ENAM:0.813, UBA5:0.813, KIF2A:0.813, SCGB1D2:0.813, CIART:0.812, CD9:0.812, KLHL13:0.812, MKX:0.812, RAN:0.812, PLAGL1:0.811, INHBE:0.811, RAB11A:0.811, NARF:0.811, SLC17A9:0.811, TM7SF2:0.811, LXN:0.811, PLOD2:0.811, VGLL4:0.811, NPPC:0.811, SLC39A9:0.811, GEMIN8:0.810, FGL1:0.810, POGLUT1:0.810, CSTB:0.810, ENSG00000267740:0.810, WBP4:0.810, GCNT3:0.809, SCML2:0.809, CDK2:0.809, NSRP1:0.809, C16orf74:0.809, MAGI2:0.809, PUS7L:0.809, INSM2:0.808, PTPN14:0.808, POLR2A:0.808, SERF1A:0.808, CSNK1E:0.807, XAGE1B:0.806, S100A13:0.806, EIF3J:0.806, TRMT1:0.806, JKAMP:0.806, TFPI:0.805, CPLX1:0.805, ZNF554:0.805, SFRP1:0.805, ATP5MG:0.805, MAN1B1:0.805, ZNF511-PRAP1:0.805, ACTA1:0.804, PRL:0.804, FKBP6:0.804, MYH3:0.804, ENSG00000289694:0.804, RTL9:0.804, UBE2V1:0.804, ZCCHC12:0.804, H4C11:0.803, SYNGR1:0.803, PHF10:0.803, SHANK2:0.803, KCNQ4:0.803, HR:0.803, VIM:0.803, RHEB:0.803, FAM221A:0.803, ABCA8:0.803, LRRTM3:0.803, ATP6V1D:0.803, EMP3:0.802, PABPC4:0.802, GAPDH:0.802, BLOC1S5-TXNDC5:0.802, LIPT2:0.802, PGR:0.802, TRA2A:0.802, PEMT:0.802, FAM104B:0.802, TUBB8:0.802, TAL2:0.801, RDX:0.801, KRR1:0.801, TMTC3:0.801, MTR:0.801, DNAJC12:0.801, RYK:0.801, SRSF6:0.801, USP21:0.801, MAOB:0.801, RPH3AL:0.800, CTHRC1:0.800, ENSG00000261793:0.800, FXYD6:0.800, NOP9:0.800, MDN1:0.799, C5orf15:0.799, PDAP1:0.799, PSMC1:0.799, TCF12:0.799, PSMA6:0.799, PIGG:0.799, BRME1:0.798, ODAD2:0.798, SLC2A1:0.798, HYAL1:0.798, ECD:0.798, COPS7A:0.797, NRSN1:0.797, SMCO1:0.797, TAF4B:0.797, SEMA3C:0.797, NUP50:0.796, SLC28A2:0.796, MAPKAP1:0.796, BNIP3:0.796, ACSM2A:0.796, SMKR1:0.796, AGT:0.796, INHBC:0.795, NSMCE1:0.795, PIERCE2:0.795, NCS1:0.795, BMP1:0.795, TMSB4X:0.795, KRT19:0.794, FABP1:0.794, AHSA1:0.794, SLC35B1:0.794, MAB21L1:0.794, SDK2:0.794, TFCP2L1:0.793, TASOR2:0.793, BSPRY:0.793, ATP6V1H:0.792, NTRK3:0.792, NMD3:0.792, PRKAG1:0.792, GBE1:0.792, EEF1A2:0.792, EIF2S2:0.792, NDUFA12:0.792, TMEM183A:0.791, CBR3:0.791, TP53I3:0.791, FAM217A:0.791, PFDN5:0.791, THNSL2:0.791, SNAI2:0.791, AGR2:0.791, HEATR1:0.790, TMEM44:0.790, IL17RC:0.790, EEF2:0.790, ACTR3C:0.790, LIN52:0.790, XRCC2:0.790, LRRK1:0.790, ZNF426:0.790, RAB4A:0.789, ITCH:0.789, RNASE4:0.789, GSTT2:0.788, NOP14:0.788, MCHR1:0.788, TNFRSF17:0.788, ADGRV1:0.787, APOBEC3G:0.787, ELAVL4:0.787, PIGL:0.786, KICS2:0.786, CLDN7:0.786, DDX39B:0.786, ENSG00000277400:0.786, MT-ND4:0.786, IGFBP2:0.786, LYRM4:0.786, ENSG00000167774:0.786, WNT5A:0.786, ENSG00000288725:0.785, DTWD1:0.785, LMBR1:0.785, SGCE:0.785, GOSR2:0.784, ATP5F1B:0.784, COX7B:0.784, LARS1:0.784, HTR1B:0.784, ASTN1:0.784, EFEMP1:0.784, PYROXD1:0.784, APIP:0.784, CENPK:0.784, CYFIP1:0.783, MST1:0.783, PSG4:0.783, NDNF:0.783, MISP3:0.783, TMEM218:0.782, LGI2:0.782, EIF1B:0.782, ENPP1:0.782, BRAF:0.782, SLC26A3:0.782, BCAS4:0.782, SKA3:0.782, LYAR:0.782, TECR:0.781, MAPT:0.781, DNAJC30:0.781, STX1B:0.781, SNRNP25:0.781, DCAF4:0.781, TSLP:0.781, SFR1:0.781, STC1:0.781, LYPD3:0.781, TMEFF1:0.780, GCKR:0.780, MTDH:0.780, CPXM1:0.780, SMAGP:0.780, COPS8:0.780, YBEY:0.780, FDPS:0.780, IGFBP5:0.780, AKT1S1:0.780, AP1M1:0.779, C17orf58:0.779, TFPI2:0.779, DNA2:0.779, ENSG00000284956:0.779, HOXC5:0.779, UBQLN1:0.779, FANCM:0.779, ENSG00000286239:0.778, SLC2A12:0.778, FRA10AC1:0.778, ENSG00000288147:0.778, CLTC:0.778, SNX25:0.778, CYP11A1:0.778, GOLGA6C:0.778, SLC31A1:0.778, DCX:0.777, SVIP:0.777, ATG12:0.777, LGALS4:0.777, ABCB8:0.777, DUSP26:0.777, DDB2:0.777, OR8D1:0.777, PTAR1:0.777, ANKFN1:0.777, ETV4:0.777, ZDHHC11:0.777, MACROD2:0.777, RNF114:0.776, COL4A5:0.776, EPX:0.776, RAB40A:0.776, PLA2G3:0.776, MAX:0.776, ZEB1:0.776, ZNF431:0.775, AMBN:0.775, NUPR1:0.775, GSTM2:0.775, TIGD3:0.775, HUWE1:0.775, GMFG:0.775, HPS4:0.775, PLCD3:0.774, GAL:0.774, SMIM10:0.774, HHATL:0.774, ENSG00000262633:0.774, SHANK1:0.774, MAGEC2:0.774, BCL7A:0.773, METTL9:0.773, CPNE3:0.773, LHFPL1:0.773, ENSG00000283782:0.773, CACNA1S:0.773, FAM83B:0.773, TXNL1:0.773, CSDC2:0.773, TRPV2:0.773, KLRG2:0.773, ZNF519:0.772, FAM177B:0.772, TNNT2:0.772, ERCC1:0.772, ENSG00000289724:0.772, JARID2:0.772, CRYGS:0.772, FCF1:0.772, MUC12:0.772, TMEM263:0.772, DMAC2:0.772, ATAT1:0.771, ADIRF:0.771, ENSG00000284292:0.771, SCN11A:0.771, RARRES2:0.771, SMIM38:0.771, NDUFA3:0.771, DUSP14:0.771, HSCB:0.771, INTS1:0.771, HMGN2:0.771, ATRAID:0.771, PKD1L1:0.770, RXYLT1:0.770, PBOV1:0.770, BUB3:0.769, S100P:0.769, ANGPTL4:0.769, IGF2BP2:0.769, ZNF749:0.769, POU2AF1:0.769, SRI:0.769, WIPI2:0.769, ZYG11A:0.768, DDX21:0.768, MARCHF8:0.768, NR6A1:0.768, MPP3:0.768, OR8D4:0.768, HID1:0.768, KCNJ8:0.768, WIPI1:0.768, SERTM1:0.768, EIF5AL1:0.768, ASS1:0.768, H3C6:0.767, TMEM33:0.767, SLC35A5:0.767, DARS1:0.767, RAB17:0.767, TMEM120A:0.767, BMI1:0.766, ENSG00000285635:0.766, GPC1:0.766, MT-ND3:0.766, MAPK1IP1L:0.766, UGT3A2:0.766, PHF21B:0.766, SNCB:0.765, BLVRA:0.765, EIF2B1:0.765, LRP1B:0.765, NCOA4:0.765, DBH:0.765, ZNF714:0.765, YBX1:0.764, GDF9:0.764, MAT1A:0.764, PDCD2:0.764, KCNIP3:0.764, TMEM185A:0.764, STK32B:0.764, H3-3B:0.764, TMC7:0.764, ADAMTS5:0.763, DCPS:0.763, FYTTD1:0.763, CLDN1:0.763, APOA5:0.763, WIPF2:0.763, SCYL3:0.762, PRSS23:0.762, TMEM38B:0.762, MCRIP2:0.762, OST4:0.762, RAC1:0.762, ZNF730:0.762, METAP2:0.762, CD1B:0.762, SCAI:0.762, RABGGTA:0.762, NECAB1:0.762, SLCO4A1:0.762, NR2F1:0.762, ESR1:0.762, SAR1A:0.762, ZNF880:0.762, ARPC3:0.761, LTA4H:0.761, TUSC3:0.761, MTX1:0.761, PTGDR2:0.761, ITGB1BP2:0.761, FHL1:0.761, SNCG:0.761, DBNDD2:0.761, MPRIP:0.761, GPR119:0.761, PCDH17:0.761, COPG2:0.761, APPBP2:0.761, ENSG00000258830:0.761, NOSIP:0.760, PIP5K1A:0.760, SFXN2:0.760, AFDN:0.760, SLC25A43:0.760, NXPH1:0.760, TUBE1:0.760, RNF125:0.760, ENSG00000269242:0.760, MITD1:0.760, GET1:0.760, APLN:0.760, OR51B5:0.760, DUS2:0.760, SLC13A5:0.760, ADAMTS1:0.760, OLA1:0.760, CCNI2:0.760, GRIA2:0.760, DPH3:0.759, EFNA1:0.759, SLC1A6:0.759, SLC16A6:0.759, DYNLL1:0.759, AK4P3:0.759, PSMD6:0.759, RERG:0.759, CISD1:0.759, TRAPPC6B:0.758, FBXO43:0.758, EXD2:0.758, ATP6V0A4:0.758, TYW3:0.758, TBC1D3K:0.758, HSBP1:0.757, SEMA3A:0.757, CD226:0.757, CACUL1:0.757, FABP5:0.757, NUDT2:0.757, ENSG00000287908:0.757, ZNF185:0.757, CABYR:0.756, NLN:0.756, MMP20:0.756, YEATS4:0.756, SLC37A3:0.755, PCNP:0.755, HSBP1L1:0.755, RTRAF:0.755, SH3GLB2:0.755, LGMN:0.755, SCARA5:0.755, MMRN1:0.754, RASSF8:0.754, ALDH4A1:0.754, ST8SIA3:0.754, PTPN22:0.754, HAUS3:0.754, E2F4:0.754, RSPH3:0.754, SUN1:0.754, PTMA:0.754, COLEC10:0.754, ENSG00000256646:0.754, BUB1:0.754, FAM3C:0.753, DYNC1H1:0.753, ARL10:0.753, TRAF3IP3:0.753, MSRB1:0.753, SCNN1B:0.753, GREB1L:0.753, F12:0.753, MISP:0.752, SUPT20HL2:0.752, RBBP6:0.752, HMGCR:0.752, KLHDC10:0.752, ZNF432:0.752, TRIP10:0.752, EFCAB5:0.752, GRB10:0.752, PITPNA:0.752, PRLR:0.751, PSTK:0.751, PEDS1:0.751, UFM1:0.751, TRIM58:0.751, FANCB:0.751, NUS1:0.750, ALDOB:0.750, GPER1:0.750, TTLL2:0.750, ABCC2:0.750, PLBD1:0.750, TTF2:0.750, TMEM256:0.750, SLC25A40:0.750, SEC62:0.749, RPRD1A:0.749, SH3BGRL3:0.749, TGFBR3L:0.749, FNDC4:0.749, AMN:0.749, GPN3:0.748, HOXD9:0.748, CDC16:0.748, TMEM258:0.748, KCNK3:0.748, GNL3L:0.748, PFKM:0.748, ADGRG6:0.748, MAPK13:0.748, ENSG00000289258:0.748, CES2:0.747, PCSK6:0.747, MAFK:0.747, BNIP3L:0.747, FAM111B:0.747, APOF:0.747, ITGA2B:0.747, MRGPRX3:0.746, MT-CYB:0.746, MTREX:0.746, MFF:0.746, FBXO45:0.746, YWHAG:0.746, SLC29A3:0.746, SREBF1:0.746, RPAIN:0.746, CHML:0.745, AKAP12:0.745, RPL5:0.745, CHMP5:0.745, ATP5MC2:0.745, RLIM:0.745, PHF24:0.745, EDIL3:0.745, MANEA:0.744, USP45:0.744, METTL6:0.744, NAV3:0.744, RPP21:0.744, TARBP1:0.744, ZNF75A:0.744, WDR53:0.744, CFL1:0.743, HELLS:0.743, CTF1:0.743, SLC20A1:0.743, PAX2:0.743, SLC35C1:0.743, NSUN6:0.743, FGA:0.743, SLC32A1:0.743, TMEM117:0.743, ZNHIT1:0.743, TCEAL6:0.742, OSTC:0.742, PLPPR1:0.742, DEGS2:0.742, MRPS27:0.742, SORD:0.742, ENSG00000288695:0.742, VEPH1:0.742, ZWINT:0.741, PIGX:0.741, MAST1:0.741, EEF1AKMT4:0.741, KIF1B:0.741, PLPP5:0.740, MRPS6:0.740, MTPN:0.740, PALS1:0.740, TPR:0.740, TRIM6:0.740, ZBTB24:0.740, ABCB4:0.740, RHBDD2:0.739, GOLT1A:0.739, GARIN5A:0.739, RRAGD:0.739, ATG13:0.739, TSG101:0.739, ENSG00000124593:0.739, PPIC:0.739, IFI27L1:0.738, OR6B1:0.738, ENSG00000286235:0.738, GDF10:0.738, C17orf49:0.738, ANO10:0.738, USP40:0.738, DNAJC25-GNG10:0.737, POLR1F:0.737, CYP2E1:0.737, NNAT:0.737, CEP170:0.737, DMAP1:0.737, ARHGAP32:0.737, SVOPL:0.736, ZKSCAN8:0.736, SPSB3:0.736, KRT18:0.736, PGD:0.736, GLMP:0.735, C1orf226:0.735, SYNGR2:0.735, TMEM178B:0.735, PHKA1:0.735, ERGIC3:0.735, RBM19:0.735, PTPN1:0.735, NDUFB11:0.735, ZNF555:0.734, CBLL1:0.734, SLC9C1:0.734, ATP6V0A2:0.734, LARGE2:0.734, ZNF121:0.734, UACA:0.734, MSTO1:0.734, TTC9C:0.734, DPCD:0.734, OR2B6:0.733, DHRS4:0.733, HHLA2:0.733, NFATC4:0.733, ASTE1:0.733, LRATD1:0.733, MRGPRE:0.733, NDRG1:0.732, AMZ2:0.732, KLHL4:0.731, GFUS:0.731, GPN2:0.731, GABRD:0.731, PDSS1:0.731, CSAG2:0.731, ZNF488:0.731, RPGRIP1L:0.731, C5orf24:0.731, DDTL:0.731, HNRNPH3:0.731, MARCHF6:0.731, BATF3:0.730, HSP90AA1:0.730, MYCT1:0.730, ENSG00000280571:0.730, GPX8:0.730, GPI:0.730, GET4:0.730, SDCBP2:0.729, OTUB2:0.729, ENSG00000290146:0.729, RELN:0.729, ENSG00000285397:0.729, VIPAS39:0.729, BTK:0.729, PPHLN1:0.729, LTA:0.729, BDH1:0.728, PDCD6-AHRR:0.728, SLU7:0.728, XRN2:0.728, TTC23L:0.727, ABHD17C:0.727, HHAT:0.727, RNF224:0.727, ARPC1B:0.727, GSTM1:0.726, AP1S3:0.726, RAD51C:0.726, PLPP2:0.726, RAB3A:0.726, INA:0.726, RHOD:0.726, FKBP11:0.726, ZNF547:0.725, ENSG00000285839:0.725, CMKLR2:0.725, SLC25A3:0.725, ZNF10:0.725, HMGB3:0.725, C2CD2:0.724, SLC35G2:0.724, MAPK3:0.724, UBE2O:0.724, FYN:0.724, UBE2E1:0.724, CHRD:0.724, CS:0.723, PPME1:0.723, ZNF423:0.723, MRPL10:0.723, NME4:0.723, GABRG3:0.723, C1QTNF6:0.723, RNGTT:0.723, NTNG1:0.723, TRMT13:0.722, SERF2:0.722, CLDND2:0.722, WDR74:0.722, MED10:0.722, HES5:0.721, MYO1A:0.721, TBC1D32:0.721, IL17RB:0.721, TDRD3:0.721, CDH2:0.721, PTCHD4:0.721, ENSG00000273049:0.720, MZB1:0.720, GAS1:0.720, XG:0.720, B4GALT3:0.720, SUPT3H:0.720, RPAP3:0.720, GOLGA7:0.720, PPIF:0.720, MUC3A:0.719, WBP1:0.719, EML4:0.719, MFAP4:0.719, C5orf63:0.719, RPP14:0.719, SLC13A4:0.718, ANXA7:0.718, MFSD4B:0.718, TMEM61:0.718, BMP10:0.718, AQP10:0.718, ARHGAP36:0.718, ZNF501:0.718, ACTN2:0.718, CAPG:0.717, FGF11:0.717, ATP2A1:0.717, VSTM2B:0.717, SPATS2:0.717, ADGRL3:0.717, RPS4Y1:0.717, PCDH10:0.717, BCAP31:0.717, ATAD1:0.717, PRKG1:0.716, UTF1:0.716, TIMM23B:0.716, RAD9A:0.716, SENP5:0.716, PRKAB2:0.716, RAI14:0.716, FAM162B:0.716, MZT1:0.716, CD96:0.716, AKR1C3:0.716, OR10A2:0.716, SSR2:0.716, PDZD11:0.716, MAP6D1:0.716, ATAD5:0.716, CLDN14:0.716, SAMM50:0.716, TNNT1:0.715, MCFD2:0.715, RNF182:0.715, TMEM219:0.715, DYNLT3:0.715, MIA-RAB4B:0.715, MCTS1:0.715, FAM229B:0.715, EVC:0.714, KBTBD13:0.714, RBM18:0.714, MOSMO:0.714, GABPB1:0.714, APOO:0.714, CKMT1B:0.714, HADH:0.713, POMT1:0.713, DOCK3:0.713, KCNE2:0.713, OVGP1:0.713, CABP1:0.713, AGR3:0.713, SCNM1:0.713, DKK1:0.713, CNOT4:0.712, SYT10:0.712, IQCF1:0.712, ZIC3:0.712, PTPRK:0.712, SCARB1:0.712, APOOL:0.712, DIP2B:0.711, MORN4:0.711, MAGEA10:0.711, GPR173:0.711, E2F7:0.711, PAIP2:0.711, MDGA2:0.711, SEPTIN2:0.711, NAA11:0.711, SCNN1G:0.710, ZNF461:0.710, PGM2L1:0.710, GJC1:0.710, HPGD:0.710, DIPK1B:0.710, ODC1:0.709, CKMT1A:0.709, PLGRKT:0.709, SLC9A2:0.709, TMEM47:0.709, ENSG00000256500:0.708, SLC39A10:0.708, TMEM254:0.708, PAM:0.708, BTF3L4:0.708, ITGA8:0.708, TTPAL:0.708, ENSG00000288550:0.707, BRINP2:0.707, GARRE1:0.707, ARPP19:0.707, SLA2:0.707, TMEM145:0.707, VAMP8:0.707, ZMAT2:0.707, SCN7A:0.707, NUP155:0.707, ZBTB8A:0.706, CACNA2D1:0.706, SYCE3:0.706, MPND:0.706, CACNA1H:0.706, OSER1:0.706, KNL1:0.706, GPAM:0.706, CBWD5:0.706, ZNF285:0.706, CARS2:0.706, AP4B1:0.706, ZNF724:0.706, ANKRD46:0.706, THBS4:0.706, CLC:0.706, TFG:0.705, DPY19L1:0.705, ENSG00000267022:0.705, KRT75:0.705, NAPEPLD:0.705, TOMM6:0.705, ENSG00000282168:0.705, FAM120A:0.705, RPL36AL:0.705, GNG5:0.705, TKFC:0.705, MSTN:0.705, WDR25:0.705, ADRM1:0.705, DACT2:0.704, MAT2A:0.704, KCNJ14:0.704, HBQ1:0.703, ADK:0.703, DCLK2:0.703, RTEL1:0.703, LIPE:0.703, MAP6:0.703, CYP4F11:0.702, C7:0.702, C2orf49:0.702, ENSG00000283515:0.702, SNRPD3:0.702, RTP1:0.702, SRPX:0.702, AQP7B:0.702, DACH2:0.702, CREB3L3:0.702, MMGT1:0.702, ITPRID2:0.702, ZBED9:0.701, OCIAD2:0.701, MUC2:0.701, SNX21:0.701, POTEC:0.701, PPP4R2:0.701, TMEM97:0.700, TXNRD1:0.700, PCYT1B:0.700, CYB5D2:0.700, TAC1:0.700, RRM2:0.700, VEGFD:0.700, MBTD1:0.699, TMEM245:0.699, PGAM1:0.699, ANKRD49:0.699, FAM102A:0.699, CHN1:0.699, C3orf14:0.699, ALDH8A1:0.698, ZRANB3:0.698, DTNA:0.698, NCAM1:0.698, NME1:0.698, PLAGL2:0.698, MORF4L2:0.698, KANSL2:0.698, TMEM225B:0.698, RNASE2:0.698, PTRH2:0.697, CYP26A1:0.697, CCDC174:0.697, CPA1:0.697, MED1:0.696, SHOC1:0.696, NIPAL3:0.696, IKZF5:0.696, SDHAF4:0.696, HIGD2A:0.696, SLMAP:0.695, ANGPTL2:0.695, ZDHHC13:0.695, EIF4B:0.695, TCAP:0.695, PRPF4B:0.695, ARHGAP11B:0.695, OR8A1:0.694, LRTM2:0.694, TFCP2:0.694, NCOA3:0.694, SUGP2:0.694, PCK2:0.694, LANCL1:0.694, ADCK1:0.693, CNIH1:0.693, TAF12:0.693, AP3S2:0.693, ENSG00000283984:0.693, ANAPC16:0.693, ST7:0.693, EFHB:0.692, TOB1:0.692, CCDC150:0.692, NKIRAS2:0.692, NAGS:0.692, FHOD3:0.692, TBC1D13:0.692, ATOX1:0.692, TRPC5OS:0.692, CAPZA2:0.692, DDX39A:0.692, DECR2:0.691, ISCA1:0.691, C9:0.691, YJEFN3:0.691, MAVS:0.691, POLR1C:0.691, SETDB1:0.691, PXYLP1:0.691, SURF1:0.691, ULBP1:0.691, SLC9A3R2:0.691, SMIM26:0.691, TPTE:0.691, PSENEN:0.691, TMEM92:0.691, ASB12:0.691, CLDN12:0.690, TMOD3:0.690, SULT2B1:0.690, NMRK2:0.690, ZBTB10:0.690, BLM:0.690, LRPPRC:0.690, LRFN5:0.690, COL15A1:0.690, IDH3G:0.690, RRM1:0.690, HMMR:0.689, ZNF284:0.689, ERC2:0.689, MRPL54:0.689, SUDS3:0.689, SMG7:0.689, ANAPC5:0.688, GNG3:0.688, NBPF1:0.688, IGBP1:0.688, ICAM3:0.688, HSD11B2:0.688, CA7:0.688, ZNF860:0.688, CENPT:0.688, ALDH3B2:0.687, THRSP:0.687, EEF1AKMT1:0.687, MEMO1:0.687, CIDEB:0.687, RIDA:0.686, FABP2:0.686, BUD23:0.686, ZNF830:0.686, PASK:0.686, PLAUR:0.686, OR5A2:0.686, ATP1A3:0.686, FAM3B:0.686, BEX3:0.686, NRAS:0.685, AP4S1:0.685, ZNRF1:0.685, SLC23A1:0.685, TFAP2A:0.685, DRD5:0.685, TRRAP:0.685, PPIH:0.685, PLAT:0.685, ASPN:0.685, ENSG00000285897:0.685, BTBD7:0.684, MT-ND1:0.684, PPT2:0.684, UPK1B:0.684, MMD2:0.684, WDR75:0.684, AS3MT:0.684, GPC3:0.684, SPRY1:0.684, GAMT:0.684, RBM14:0.684, ENSG00000286001:0.684, CPM:0.684, MID1:0.684, TM7SF3:0.683, HMBS:0.683, ACADVL:0.683, ENSG00000284691:0.683, PIGP:0.683, GALNT6:0.683, RGS5:0.683, LSM12:0.683, CHMP2A:0.683, SERTAD3:0.683, ABCB11:0.682, SPRYD3:0.682, PENK:0.682, ENSG00000279073:0.682, C11orf1:0.682, WASHC3:0.682, CBX4:0.682, RDH5:0.682, RUFY1:0.682, TCEAL4:0.682, ENSG00000266997:0.682, TMEM179:0.682, C12orf29:0.682, TMEM116:0.681, CDON:0.681, ESPN:0.681, INHBB:0.681, RHOF:0.681, NDUFAF6:0.681, LIPT1:0.681, HNRNPC:0.681, ZNF331:0.681, C6orf58:0.681, KRBOX4:0.681, PGRMC2:0.680, CAVIN4:0.680, TSEN54:0.680, ZNF283:0.680, ZNF384:0.680, ENSG00000286139:0.680, SLC47A1:0.680, NGDN:0.680, KIF17:0.680, RPS27L:0.680, SCAMP3:0.679, ENSG00000285625:0.679, SMARCD1:0.679, PSMF1:0.679, NPIPB11:0.679, LGALS12:0.679, NPTX1:0.679, STBD1:0.679, ARGLU1:0.679, SLC50A1:0.679, GRB14:0.679, MT-ND2:0.679, HES1:0.679, PAGE4:0.679, ONECUT3:0.678, POC5:0.678, RPS6KB2:0.678, RPRM:0.678, RDH13:0.678, KIF21A:0.678, ELFN2:0.678, SGCZ:0.678, CRMP1:0.678, SLC27A2:0.678, RAB5C:0.678, SERPINF1:0.678, PPP4C:0.678, DMTN:0.678, RNF128:0.677, RASSF6:0.677, PPP1R3A:0.677, RGS6:0.677, GOLGA6A:0.677, TUB:0.677, GTF2H5:0.677, UNC5D:0.677, RGPD6:0.677, DNMT1:0.677, ANXA3:0.676, SNX9:0.676, GOLGA6L22:0.676, SLC44A5:0.676, PPIAL4H:0.676, NDUFAF2:0.676, TRPT1:0.676, VCX:0.676, SNX1:0.676, DNASE1:0.676, CCNT2:0.676, CSNK2B:0.676, FADS2:0.676, TAF1D:0.676, DACT1:0.676, CYP2R1:0.675, ENSG00000284976:0.675, BCS1L:0.675, CLUH:0.675, ZFYVE16:0.675, RIF1:0.675, RWDD1:0.674, ADAD2:0.674, NPAS3:0.674, KCNN4:0.674, PRR14L:0.674, MDFI:0.674, FOXE3:0.674, NME1-NME2:0.674, HBG1:0.674, TOP1:0.674, CALML3:0.674, KCP:0.674, SPN:0.674, SEPTIN10:0.673, CPSF7:0.673, SNF8:0.673, ARSK:0.673, LY6H:0.673, HNRNPA2B1:0.673, LBP:0.673, PRRT1:0.673, EOLA2:0.673, NUP210L:0.673, DERL2:0.673, RSPH4A:0.673, SULT2A1:0.673, NUP62CL:0.672, OR8G1:0.672, ZNF485:0.672, ZNF891:0.672, LDHA:0.672, CINP:0.672, TTC31:0.672, PGAP1:0.672, ASDURF:0.672, TBP:0.672, C6orf120:0.672, ENSG00000142539:0.672, WBP11:0.671, TMPRSS15:0.671, TUSC2:0.671, UGT1A4:0.671, SNX3:0.671, FAM104A:0.671, PEAR1:0.671, ADA:0.671, B4GALNT3:0.671, SHISA2:0.671, POM121C:0.671, CYP2J2:0.671, ZNF841:0.671, ENSG00000183889:0.670, TMEM50A:0.670, EIF4EBP3:0.670, SOX5:0.670, TMEM196:0.670, UBL4B:0.670, GUCY2F:0.670, OR4F3:0.670, WWTR1:0.670, SPART:0.670, ENSG00000268465:0.670, TDRD12:0.670, H3C14:0.670, ADAMTS20:0.670, STEAP3:0.670, CTSF:0.669, CCL15-CCL14:0.669, TNFRSF11A:0.669, ZNF582:0.669, ALOX12B:0.669, TCTE1:0.669, FSD1L:0.669, OAZ1:0.669, REEP1:0.669, MRPS25:0.669, USP37:0.668, MT-ND6:0.668, ENSG00000261732:0.668, TRIM9:0.668, ZSCAN32:0.668, EAF2:0.668, ENSG00000269226:0.668, SRXN1:0.668, PIGH:0.668, GEN1:0.668, GOLGA6D:0.668, PAXX:0.668, AK5:0.667, LRRC3:0.667, SOBP:0.667, ZNF587B:0.667, KLHDC2:0.667, SEMA3D:0.667, FBXO15:0.667, TNFRSF13B:0.667, CBLN1:0.666, SEMA3B:0.666, SLC25A15:0.666, TINCR:0.666, NET1:0.666, RTL8B:0.666, TEX45:0.666, SYNPO2L:0.666, XAGE1A:0.666, EFHD1:0.666, CPPED1:0.666, NDRG2:0.665, MGST3:0.665, NEDD4:0.665, EGFL8:0.665, PGK1:0.665, DCLRE1B:0.665, SRPK1:0.665, ARSF:0.664, ERCC8:0.664, CRLF2:0.664, URGCP-MRPS24:0.664, TST:0.664, SLC2A13:0.664, STYXL1:0.664, PPP1R7:0.664, MSANTD2:0.664, PON3:0.664, ENSG00000285762:0.663, SEPTIN6:0.663, IRGQ:0.663, CPED1:0.663, GPR15:0.663, NTF3:0.663, TMEM53:0.663, MYL4:0.662, PIP4K2A:0.662, TMEM41A:0.662, CKB:0.662, MNAT1:0.662, VIP:0.662, FBXO31:0.662, PTGES:0.662, AKAP3:0.662, CD244:0.662, SHTN1:0.662, ERGIC2:0.662, ALG13:0.662, SLC35E3:0.662, AP3M1:0.662, CLDND1:0.662, LYPD6:0.662, ZNF567:0.662, MANF:0.661, TUBA1B:0.661, ITIH6:0.661, HMGCS1:0.661, TMEM200C:0.661, HOOK2:0.661, GPC5:0.661, CCT6A:0.661, TRNT1:0.661, OSGIN1:0.661, OSBPL8:0.661, ENSG00000173867:0.661, FGF9:0.661, ZFR:0.661, SPOCK1:0.661, KSR2:0.661, TAF9:0.661, MAGED4:0.660, N4BP3:0.660, RPP30:0.660, ORM1:0.660, CRYZL1:0.660, CADM1:0.660, PNN:0.660, ENSG00000272647:0.659, IQCK:0.659, CD63:0.659, ADAMTS14:0.659, MED21:0.659, MCUB:0.659, CELF1:0.659, PSMC4:0.659, TRPC4AP:0.659, KCNAB2:0.659, SRP72:0.658, PLLP:0.658, MPV17L:0.658, ALDH3A1:0.658, IL13:0.658, NOVA1:0.658, COQ4:0.658, MPZL1:0.658, ADIPOR2:0.657, TMEM132A:0.657, RAB9A:0.657, PPCDC:0.657, LAMC3:0.657, PLEKHB2:0.657, KHDRBS3:0.657, ABCA4:0.657, CEND1:0.657, ITM2C:0.656, AATF:0.656, CDH19:0.656, ELOVL3:0.656, MAGI1:0.656, PCDH18:0.656, FGFR1:0.656, DVL1:0.656, BHMT:0.656, TMEM35A:0.656, PLIN3:0.656, LILRA2:0.655, RSL24D1:0.655, SPRR2E:0.655, PRRG1:0.655, HNRNPA1:0.655, RBM20:0.655, CUL2:0.655, LRRC14B:0.654, HRG:0.654, H3C7:0.654, TPM2:0.654, BAG5:0.654, SLC35B4:0.654, SDC1:0.654, ATF6:0.654, FXYD6-FXYD2:0.654, REXO2:0.654, ZNF814:0.654, TMEM119:0.654, CUL1:0.654, ANKRD1:0.653, LCE1E:0.653, EXOC7:0.653, SPRR2F:0.653, DNAI7:0.653, ARL2BP:0.652, PTDSS1:0.652, UTS2:0.652, MAPKAPK5:0.652, TRHDE:0.652, ARL5A:0.652, ENSG00000267157:0.652, COL25A1:0.652, PLAG1:0.652, MYOZ1:0.652, TCEAL9:0.652, CMTM7:0.651, ZER1:0.651, TOP2B:0.651, ZDHHC5:0.651, ZNF43:0.651, PI4K2B:0.651, MRPS24:0.651, ASIC3:0.651, KLHL42:0.651, FASN:0.651, ENSG00000283765:0.651, CACNG7:0.651, NUP37:0.650, PFN2:0.650, BIK:0.650, ENSG00000273807:0.650, ENSG00000258543:0.650, GSTA4:0.650, EXTL3:0.650, ENSG00000258989:0.650, STAP2:0.650, TMIGD1:0.650, TSTD1:0.650, C8G:0.649, HEY1:0.649, MED12:0.649, BAG1:0.649, SNORC:0.649, ARID3B:0.649, UGT1A1:0.649, SFXN1:0.649, FXYD3:0.649, NDUFB3:0.649, TCAF2:0.649, TRMT5:0.649, SPACA9:0.649, ANTXR2:0.649, SERINC3:0.649, VKORC1L1:0.649, FIP1L1:0.649, RYR3:0.648, SERTM2:0.648, SAA4:0.648, H2AB1:0.648, GPT2:0.648, TOMM22:0.648, PIM2:0.648, MEP1A:0.648, CCDC113:0.647, NFKBIA:0.647, HACD2:0.647, COL9A3:0.647, LRRTM4:0.647, ELOVL4:0.647, SRGAP1:0.646, PRPS2:0.646, NCL:0.646, TET1:0.646, FAM43B:0.646, CIZ1:0.646, HNRNPH1:0.646, C4orf19:0.646, FUS:0.646, BAALC:0.646, ENSG00000273088:0.646, TMEM132E:0.645, ACAD10:0.645, ADM5:0.645, ENSG00000288136:0.645, ZC3HAV1L:0.645, CCDC152:0.645, DAP3:0.645, GABRG1:0.645, RNF11:0.645, RAET1G:0.645, NAPRT:0.645, E2F5:0.645, EIF3F:0.644, ODF2L:0.644, TCEAL7:0.644, VASH2:0.644, SPDYE15:0.644, SPAG9:0.644, GPR155:0.644, ZNF395:0.644, ZDHHC12:0.643, SDR9C7:0.643, PCDHAC2:0.643, ATP6V1C2:0.643, NDUFV2:0.643, LAMTOR3:0.643, PARM1:0.643, TRAF3IP2:0.643, CFAP276:0.643, FZD10:0.643, LUZP2:0.643, SELENOK:0.643, MCOLN2:0.642, SRD5A3:0.642, GLRX5:0.642, EIF4A2:0.642, COL26A1:0.642, DUS4L-BCAP29:0.642, L2HGDH:0.642, TMEM273:0.642, IFT80:0.641, WARS1:0.641, CEP95:0.641, GPD1L:0.641, CLN5:0.641, STEAP1B:0.641, FAM72D:0.641, TARBP2:0.641, C1QTNF12:0.641, SOHLH2:0.641, ALDOA:0.641, RBM26:0.640, FAM83D:0.640, AMOT:0.640, FMC1-LUC7L2:0.640, CCT2:0.640, NDUFA4L2:0.640, ERG28:0.639, CRYBA1:0.639, DDO:0.639, TPTEP2-CSNK1E:0.639, TP53RK:0.639, ENSG00000285589:0.639, URGCP:0.639, ENSG00000285953:0.639, KCTD2:0.639, CYP4F2:0.639, ENSG00000289346:0.639, TM6SF2:0.639, UBAP2:0.639, HDHD3:0.639, CENATAC:0.638, TRMT10A:0.638, ENSG00000285749:0.638, ZNF222:0.638, KRT17:0.638, IGDCC4:0.638, H2AZ2:0.638, UNC5C:0.638, RALA:0.638, SH2D3A:0.638, C1orf74:0.638, ZNF207:0.637, POM121:0.637, HYAL2:0.637, R3HDM4:0.637, TFDP2:0.637, CRTAP:0.637, TMTC2:0.636, GPR85:0.636, MSANTD3:0.636, OGN:0.636, ST3GAL4:0.636, IGF1:0.636, XPO1:0.635, COMT:0.635, ZNF625:0.635, SRMS:0.635, C1orf50:0.635, OR1J1:0.635, SLC27A4:0.635, NASP:0.635, SMURF1:0.634, RANBP17:0.634, GBA:0.634, UQCR10:0.634, LAMTOR5:0.634, ERVV-2:0.634, SS18:0.634, LCP1:0.634, C12orf73:0.634, SUZ12:0.634, RRAGB:0.634, CLNS1A:0.634, LYRM1:0.633, PIGZ:0.633, PJA1:0.633, YIF1B:0.633, FAM24B:0.633, IAPP:0.633, TSPAN13:0.633, NDUFA6:0.633, SETD3:0.633, ITGAE:0.633, TXNDC5:0.633, DLG2:0.633, TTLL11:0.633, KAZALD1:0.633, TMPRSS9:0.633, MRPS12:0.633, C19orf18:0.633, IDH3A:0.633, ZNF737:0.632, RAB31:0.632, FNTB:0.632, USP54:0.632, ERICH4:0.632, SMN1:0.632, CHAC1:0.632, SMIM2:0.632, JCHAIN:0.632, HS3ST6:0.632, MB21D2:0.632, VKORC1:0.631, PHACTR4:0.631, ZNF37A:0.631, UBE3B:0.631, ENSG00000281039:0.631, ASPH:0.631, PA2G4:0.631, TUBGCP5:0.631, PHC1:0.631, STK3:0.631, AGAP9:0.631, ZNF234:0.631, SELENOP:0.631, CCR10:0.631, CENPX:0.631, NOSTRIN:0.631, CFAP47:0.631, EFCC1:0.630, MACROH2A1:0.630, ZAN:0.630, ENTPD8:0.630, SMTNL2:0.630, MECR:0.630, CTXN2:0.630, TIMP4:0.630, LPAR1:0.630, DMPK:0.630, PEX11B:0.630, ENSG00000289685:0.630, MAP3K7:0.629, STARD3NL:0.629, DCTPP1:0.629, REST:0.629, FHIT:0.629, ANKRD2:0.629, ARMH4:0.629, CCZ1:0.629, ZNF141:0.6
Tabula_Cell_Types	Lymph Node-cd141-positive Myeloid Dendritic Cell	LDA Ensemble Test	0.890332	0.63711	0.0905478	0.26087	RPS15A:1.000, UBA52:0.999, RPS12:0.999, RPS27:0.999, RPS23:0.999, RPL19:0.999, RPS29:0.999, RPL38:0.999, RPL39:0.999, RPL35A:0.999, RPL32:0.998, RPL10:0.998, RPL30:0.997, RPL31:0.997, RPS3A:0.997, RPS11:0.997, RPL6:0.997, RPLP2:0.997, RPL13:0.996, RPS18:0.996, RPS10:0.996, RPS13:0.996, RPL11:0.994, RPL41:0.994, RPS25:0.994, RPS14:0.992, RPL37A:0.991, RPL27A:0.991, B4GALT3:0.990, MPIG6B:0.989, RPS8:0.989, RPL37:0.988, RPL18A:0.988, RPL12:0.987, RPL24:0.986, RUFY1:0.986, TRIM58:0.986, RPL28:0.985, DCAF12:0.985, NCOA4:0.984, RPL27:0.983, FAU:0.983, RPL23:0.983, RPS27A:0.983, RPS3:0.982, STAG2:0.981, RPL29:0.981, ARHGAP15:0.980, RPS20:0.979, TNFAIP6:0.979, RPL10A:0.978, TMED4:0.978, MAX:0.977, RPL14:0.977, ZNF230:0.977, MXI1:0.976, RPS24:0.976, YBX3:0.975, RPL23A:0.975, TMEM273:0.975, FAM8A1:0.975, SLC25A39:0.974, BNIP3L:0.974, TPT1:0.974, IFI16:0.974, TUBB1:0.973, RPS7:0.973, RELT:0.972, RPL4:0.972, MKRN1:0.972, OSBP2:0.971, RPL34:0.971, RPL36A:0.970, RPL7A:0.969, RACK1:0.969, RPLP1:0.968, RPL36A-HNRNPH2:0.968, SNAP23:0.967, KCNK7:0.965, RPL22:0.965, RPL18:0.965, RPS2:0.964, PCGF5:0.963, RPS5:0.963, CARD19:0.963, BTF3:0.962, UBB:0.962, RNASE2:0.961, MPP1:0.960, FAM177B:0.960, RPS21:0.960, LYZ:0.958, RPL15:0.958, PFDN5:0.957, WBP2:0.956, IL2RG:0.955, CAVIN2:0.953, DAZAP2:0.953, C2orf88:0.953, RPS26:0.952, RBM22:0.952, RPS17:0.951, ITGA2B:0.951, OST4:0.951, BHLHA15:0.950, POLR1H:0.950, RPL26:0.950, RPL13A:0.950, LAPTM5:0.949, MARCHF8:0.948, NT5M:0.948, B3GNTL1:0.948, ITGB3:0.947, GPR65:0.946, XK:0.945, TAF10:0.945, SMIM38:0.943, RPS28:0.941, CFD:0.940, TNFRSF17:0.940, RPS19:0.939, MED12:0.939, FRAT1:0.939, MBNL1:0.938, TRAPPC9:0.938, EEF1A1:0.937, CCNI:0.937, CLEC12A:0.936, ANKRD22:0.936, TLE3:0.936, CD48:0.936, MIA-RAB4B:0.936, EVI2A:0.936, CPD:0.935, RAB44:0.935, NTNG2:0.934, LSM12:0.933, PPCDC:0.933, ACAP2:0.933, PTGER2:0.933, RPL21:0.932, ZDHHC18:0.932, CTBS:0.932, PSTPIP2:0.931, SH3BGRL3:0.931, BCL2A1:0.931, C15orf39:0.930, BST1:0.930, TMOD4:0.930, NPRL3:0.930, UBALD2:0.929, KCNAB2:0.929, RPS16:0.929, MFSD2B:0.929, PPIAL4H:0.929, RNF11:0.929, SNCA:0.928, FXYD5:0.928, SECTM1:0.927, ENSG00000283149:0.927, ATF6:0.927, PNPLA2:0.926, YBX1:0.926, LTK:0.925, NACA:0.925, RGS18:0.925, RPL17:0.924, FERMT3:0.924, ENSG00000265118:0.923, RPL9:0.923, RGS10:0.922, CDKN2D:0.922, ENSG00000284956:0.922, ADIPOR1:0.921, CD180:0.921, MILR1:0.921, PIP4P2:0.921, ZNF185:0.920, ENSG00000285839:0.920, SH2D1B:0.920, UBE2D1:0.920, VPREB3:0.919, NT5C3A:0.917, RAD23A:0.917, MZB1:0.917, OAZ1:0.917, BLVRB:0.916, HLA-C:0.916, WARS1:0.915, TNFRSF10D:0.915, EIF1:0.915, EIF4E3:0.914, ADGRE1:0.914, CXCL5:0.913, ERAP2:0.913, ELL:0.912, IFITM3:0.912, FKBP8:0.911, ENSG00000277400:0.911, MTMR1:0.910, PLBD1:0.909, LRRC46:0.909, RPS4X:0.909, CSNK2B:0.909, ACRBP:0.909, ENSG00000289720:0.908, MTPN:0.908, EML3:0.908, SBNO2:0.908, WIPF1:0.907, SLC8B1:0.907, EIF3K:0.907, SHOC2:0.907, HBQ1:0.906, EEF1G:0.905, PPM1A:0.905, CCNK:0.904, TLN1:0.903, PTP4A2:0.903, PTPN22:0.903, SIAH2:0.902, HLA-B:0.901, AMPD2:0.901, ENSG00000281593:0.900, H3-3A:0.900, INKA1:0.898, CD14:0.898, ENSG00000284987:0.897, NSMCE1:0.897, ENSG00000285329:0.897, RPS6:0.896, TGFB1:0.895, TCP11L2:0.893, GPR85:0.893, AGBL5:0.892, PHF21A:0.892, MACROH2A1:0.892, TMEM263:0.892, NINJ1:0.891, GATAD2B:0.890, F13A1:0.890, CD93:0.890, SPSB3:0.890, DPM2:0.890, LCP2:0.890, CD226:0.889, SSR2:0.888, PIP4K2A:0.888, TCAP:0.888, AOC2:0.888, TRIM25:0.888, LGALS12:0.886, TMSB10:0.886, DUS2:0.885, IQGAP2:0.885, AP5B1:0.884, ZP3:0.884, BSG:0.883, GPSM3:0.883, FBXO38:0.882, MAGEA10:0.881, TBC1D3L:0.881, KLHDC7B:0.880, GRAMD1A:0.880, MYADM:0.880, CD244:0.880, PLAUR:0.879, MIDN:0.879, RIMBP3C:0.878, CD53:0.878, SAP30BP:0.877, PRKCB:0.877, GSPT1:0.877, SLC14A1:0.876, OSBPL7:0.876, UXT:0.876, CLC:0.875, STX11:0.875, RIOK3:0.875, TMEM140:0.875, STK40:0.873, AZU1:0.873, STN1:0.873, SAMD9:0.873, ENGASE:0.872, BANP:0.872, HLA-DRA:0.871, SRPRA:0.871, STRADA:0.870, PPIL3:0.870, SIGLEC15:0.870, GP1BB:0.869, OAS3:0.869, EVI2B:0.868, LILRA5:0.868, ATP7A:0.867, MARCHF2:0.867, EEF1B2:0.866, DYRK4:0.866, WIPF2:0.866, GMFG:0.866, PRKAR2B:0.865, ENSG00000260861:0.865, UBXN6:0.865, ENSG00000272647:0.865, PPM1N:0.865, LGALS9:0.864, TEX22:0.864, TESPA1:0.864, CD300C:0.864, CWF19L1:0.863, MARCHF6:0.863, GPR15:0.862, GYPC:0.862, ADA:0.861, ITPRIP:0.861, ENSG00000283984:0.861, MPP4:0.860, HLA-DRB1:0.860, KIF2A:0.859, ADPRM:0.859, CALHM6:0.858, NPIPB15:0.858, SNAI1:0.857, SEMA7A:0.857, PTEN:0.856, TAF15:0.856, FBRS:0.855, IFIT1:0.855, ENSG00000285446:0.855, HSFX2:0.855, USP3:0.855, SRGN:0.854, SELP:0.854, BTBD9:0.854, TBC1D3K:0.854, ZFYVE28:0.854, PPDPF:0.854, IFI27:0.854, MICB:0.854, CLEC5A:0.854, PRSS53:0.853, BLOC1S5-TXNDC5:0.853, NPIPB11:0.852, SCARF1:0.852, TXNDC5:0.852, PNP:0.852, ENSG00000268655:0.852, STING1:0.852, RPP21:0.852, CD22:0.852, SRRD:0.852, C5orf58:0.852, BEND2:0.851, MED13L:0.851, LAIR1:0.851, HBG1:0.851, HDC:0.851, OASL:0.851, EIF2AK1:0.850, ATG4A:0.850, TBC1D10A:0.849, PTGDR2:0.849, GUK1:0.849, TREML1:0.849, ENSG00000283373:0.848, RPL35:0.847, BCL3:0.847, ANXA2R:0.847, LANCL3:0.846, RNF169:0.846, CD52:0.846, XKR8:0.846, ENSG00000272896:0.845, INO80C:0.845, GAPT:0.845, TPH2:0.845, RNF123:0.844, RHOG:0.844, FLACC1:0.844, TIGD3:0.843, SKAP2:0.843, RCOR1:0.842, MTX1:0.842, PHF20L1:0.841, MRPL10:0.841, KPNA1:0.841, PILRA:0.841, ARRDC1:0.840, TRAK2:0.840, DMTN:0.840, NADSYN1:0.839, C17orf67:0.839, DHRS9:0.839, KLK14:0.839, SLAMF7:0.839, FAXDC2:0.838, NRROS:0.837, ZER1:0.837, IFTAP:0.836, BBOF1:0.836, FCGR2B:0.836, TRIM34:0.836, LY9:0.835, HERC4:0.835, LRRC37A:0.835, RFFL:0.835, YY1AP1:0.834, MAFIP:0.834, TNK2:0.834, ENSG00000173366:0.834, PTGIR:0.834, FRAT2:0.834, ENSG00000258677:0.833, ARMC12:0.833, WASF2:0.832, ENSG00000239920:0.832, CYRIA:0.832, RHCE:0.832, HPS1:0.832, TOM1:0.832, TNRC6C:0.832, ATP11B:0.831, BATF2:0.831, BRAP:0.831, EIF1B:0.831, MYO9B:0.831, ANKRD55:0.830, DNM2:0.830, AMPD3:0.830, CCDC17:0.830, HLA-DRB3:0.830, TBC1D20:0.829, ENSG00000289747:0.828, MLH3:0.828, DHX8:0.828, LYSMD2:0.827, POC5:0.827, UBL7:0.827, STRADB:0.827, DYNLT1:0.826, IL1B:0.826, CD300A:0.826, ENSG00000255641:0.825, SFXN1:0.825, PIGB:0.825, ZFPM1:0.825, H1-6:0.824, LILRB4:0.824, HACD4:0.824, METRNL:0.823, ENSG00000260170:0.822, NDE1:0.822, TLR10:0.822, C19orf71:0.822, TENT5C:0.822, TAPBP:0.822, ALOX12:0.821, NRGN:0.821, NPIPB7:0.821, SERPINB2:0.821, RPL8:0.820, SEC62:0.819, TMEM225B:0.819, RPS9:0.819, IL1RAP:0.819, KCTD18:0.819, ACSM4:0.817, ST6GALNAC4:0.817, FAM104A:0.816, ENSG00000266728:0.816, TNFSF13B:0.816, SERPINB10:0.815, DUSP13:0.815, KNL1:0.814, ENSG00000258830:0.814, UTS2:0.814, C1orf174:0.814, XPO6:0.814, AKIRIN2:0.813, MS4A2:0.813, TECPR2:0.812, PIAS1:0.812, FECH:0.811, ZMYND10:0.811, NMT1:0.811, KLRC3:0.811, SWT1:0.810, ENSG00000268107:0.810, SGSH:0.810, IL10RB:0.810, POLR2A:0.810, UBE2O:0.809, CARD9:0.809, COL19A1:0.809, FCAR:0.809, ENSG00000287725:0.808, GOLGA6L2:0.808, LY75-CD302:0.808, MR1:0.807, HLA-DQB1:0.807, MKRN2:0.807, STX7:0.807, NINJ2:0.807, ENSG00000249590:0.806, LRRC75A:0.806, HBM:0.806, RNF185:0.805, DNAI7:0.805, RNF24:0.805, RBCK1:0.805, GOLGA3:0.805, ST3GAL2:0.804, ZAR1:0.804, ENSG00000289346:0.804, SLC35C2:0.803, FHIT:0.803, IL15RA:0.803, MYO15B:0.803, ZNF746:0.803, NARF:0.803, ZNF341:0.803, KY:0.802, KLHL36:0.802, CD300LB:0.802, INO80B-WBP1:0.802, DGKA:0.801, ZBTB6:0.801, KCNS1:0.801, JCHAIN:0.801, LSP1:0.801, LILRB3:0.800, TAOK3:0.799, SFR1:0.799, CLEC2B:0.799, RPLP0:0.799, TOP1:0.798, COA1:0.798, B3GALT4:0.798, CPPED1:0.798, VPS9D1:0.798, NKAP:0.797, ENSG00000277454:0.797, TMLHE:0.797, KCTD2:0.797, AQP10:0.797, ORAI1:0.797, SNX1:0.797, ATP6V1G2-DDX39B:0.796, POGLUT1:0.796, RSAD2:0.796, GIMAP2:0.796, RANBP10:0.796, GPR84:0.796, RLBP1:0.796, MYO1G:0.795, SLC35G2:0.795, TIPRL:0.795, SPDYC:0.794, TREM1:0.794, CNIH1:0.794, ENSG00000267303:0.794, SERTAD2:0.793, GUCA1B:0.793, MROH6:0.793, HLA-A:0.793, FAM107B:0.793, PAGE2B:0.792, RPS15:0.792, ATG7:0.792, STX5:0.792, PANX2:0.792, TREX2:0.792, PTGS1:0.792, BTN1A1:0.791, KLRC2:0.791, PPBP:0.790, ARHGDIB:0.790, RPL36:0.790, DLST:0.790, MPL:0.789, ZNF316:0.788, ZNF438:0.788, SHISA8:0.788, C5orf63:0.788, PRR13:0.788, SHKBP1:0.787, SHISA4:0.787, LTBP3:0.787, PIM1:0.787, LRRC8C:0.787, CENPK:0.787, CCNDBP1:0.786, UBOX5:0.786, KIAA0319L:0.786, TRADD:0.786, CCRL2:0.786, SPN:0.786, ZNF740:0.786, RNF10:0.786, TMEM170B:0.786, CLEC7A:0.785, MIA:0.785, RPL7:0.785, ENSG00000288636:0.785, OSTF1:0.785, PLP2:0.785, TBX19:0.785, SUPT6H:0.785, ZNF385C:0.784, COG1:0.784, FBXL20:0.784, HINFP:0.783, SPOP:0.783, MIGA2:0.783, ATP10A:0.783, CCDC125:0.782, VPS11:0.782, C5AR2:0.782, CBLL1:0.782, ZFP36:0.781, SLC22A16:0.781, CYP2F1:0.781, ENSG00000288683:0.781, CR2:0.781, RPL3:0.780, ENSG00000284626:0.780, RBAK-RBAKDN:0.780, IQCF1:0.780, FAM102A:0.779, TNFSF13:0.779, EIF2AK2:0.779, TECR:0.779, EME1:0.778, MBNL3:0.778, CHI3L1:0.777, LDHAL6A:0.777, RAF1:0.777, TUBA8:0.777, IGBP1:0.776, C16orf74:0.776, CMC1:0.776, GRK5:0.775, LPAR6:0.775, IGF2BP3:0.775, LGMN:0.775, TLDC2:0.775, IL1RN:0.775, DAP3:0.774, ODAD1:0.774, IFIT3:0.774, TCEANC2:0.774, WDR5B:0.774, UHMK1:0.774, TBC1D22B:0.773, GTPBP1:0.773, ASTE1:0.773, CHMP1B:0.773, TKTL1:0.772, FAM168A:0.772, NRN1:0.772, SSR3:0.771, APBA3:0.771, ENSG00000188223:0.771, LY96:0.771, WNK1:0.770, FSCN2:0.770, H2BU1:0.770, HLA-DMA:0.770, UBAC2:0.769, PSMF1:0.769, RNASET2:0.769, SLC43A2:0.769, IFIT2:0.768, PELI2:0.768, CLIC2:0.768, KLF13:0.768, ENSG00000267740:0.768, CCL22:0.768, KLLN:0.767, ETV6:0.767, S100A11:0.767, CCR9:0.767, CLDN15:0.767, WDR45:0.767, KLC3:0.767, LATS1:0.767, C2orf68:0.767, ELF4:0.765, NUB1:0.765, RABL3:0.764, GSTK1:0.764, ENSG00000289694:0.764, SPINK8:0.764, CMTR1:0.764, SLC27A1:0.764, PTPRE:0.763, SEPTIN9:0.763, WRAP73:0.763, NCK2:0.763, POLM:0.763, DAPP1:0.763, ENSG00000225528:0.763, OPRL1:0.763, BANK1:0.763, BCDIN3D:0.763, CYBB:0.762, IFIT5:0.762, FCRL2:0.762, SNX22:0.762, ABHD17A:0.761, ENSG00000288841:0.761, EPB42:0.761, ENSG00000167774:0.761, FNDC8:0.761, HLA-DRB4:0.760, FGFBP2:0.760, ARL13A:0.760, PI4K2B:0.760, ENSG00000288681:0.759, LYSMD1:0.759, OR4K17:0.759, FGL2:0.759, EIF3L:0.758, TMEM230:0.758, VPS8:0.758, MCOLN2:0.758, ENSG00000270249:0.758, ENSG00000288725:0.758, CHRNA10:0.758, E2F5:0.757, TTC9C:0.757, STMP1:0.757, BTK:0.757, RIMBP3B:0.757, IL2RA:0.756, OSBPL5:0.756, ENSG00000249141:0.755, RBM43:0.755, COG5:0.755, CHPT1:0.754, FUCA1:0.754, WASH6P:0.754, ENSG00000267157:0.754, CA6:0.754, KCNQ1:0.753, BPGM:0.753, CYB5R4:0.753, ERFE:0.752, RAB5C:0.752, GBGT1:0.752, SETDB1:0.752, PHF12:0.752, GAA:0.752, SCART1:0.751, ENSG00000258989:0.751, TAFAZZIN:0.751, ENSG00000259753:0.751, TRABD:0.751, TSC22D4:0.750, AMN1:0.750, TRIM14:0.750, FAM209A:0.750, FEZ2:0.749, ENSG00000269590:0.749, TNFAIP2:0.749, IRGM:0.749, MMP8:0.749, HLA-DRB5:0.749, SLFN5:0.749, PLEK:0.748, TAF12:0.748, CRYZL1:0.748, SEPTIN6:0.747, ENSG00000281847:0.747, FBXO7:0.747, ENSG00000259066:0.747, CELF2:0.747, LRRC25:0.746, CLEC1B:0.746, ACP5:0.746, CEPT1:0.745, PPP6C:0.745, FNTA:0.744, ADCK1:0.744, AOC3:0.744, CXCL10:0.744, TAF1:0.743, LILRB2:0.743, MANF:0.743, MPZL3:0.742, PNRC1:0.742, TMEM81:0.742, DEDD:0.742, SMIM31:0.742, CD47:0.742, NOP53:0.742, POU4F3:0.741, TPR:0.741, PDCD6-AHRR:0.741, DMXL2:0.741, CALCOCO2:0.740, FAM210B:0.740, TREML4:0.740, SLC15A2:0.739, NUTM2D:0.738, IFNGR2:0.738, TMCO6:0.738, PIK3R4:0.738, OLIG2:0.738, NEK7:0.738, RNASEH2B:0.738, GAB2:0.737, NAPRT:0.736, ZDHHC6:0.736, PDE6D:0.736, MLNR:0.736, TMEM221:0.736, CAMP:0.735, ANTXR2:0.735, LIX1L:0.735, CKLF-CMTM1:0.735, MAP2K3:0.734, OR2W3:0.734, INTS4:0.734, SNX27:0.734, MARCHF9:0.734, ZCCHC2:0.734, B2M:0.734, FPR2:0.734, AMFR:0.733, AGK:0.733, LCP1:0.733, PLEC:0.733, IFITM1:0.733, GOLGA7B:0.733, PPP1R18:0.733, FOXN2:0.733, ENSG00000271741:0.732, ENSG00000289724:0.732, MAPK8IP3:0.732, ZNF385A:0.731, MSL1:0.731, MAP3K15:0.731, DDX58:0.731, ENSG00000259529:0.731, CDK6:0.731, MMP9:0.731, FCGRT:0.730, FAM117A:0.730, SCAMP3:0.730, TASL:0.730, KLHL14:0.730, TCF7:0.729, TRIM5:0.729, DDX39B:0.729, RHOT1:0.729, SLAMF9:0.729, MED18:0.728, CFP:0.728, TMEM164:0.728, IRF5:0.728, TRAF6:0.727, ENSG00000269469:0.727, TBC1D3:0.727, GNAS:0.726, ADGRE3:0.726, SH2B2:0.726, TALDO1:0.726, FOXO3:0.726, DEFA1B:0.725, NPIPB3:0.725, AGAP2:0.725, CYBA:0.725, TEKT5:0.724, EPG5:0.724, ENSG00000284845:0.724, DCP2:0.724, SMOX:0.724, ENSG00000256566:0.724, OR8A1:0.724, IFI30:0.724, VPS39:0.723, SELENOO:0.723, OAS1:0.723, SELENOF:0.723, PLEKHA2:0.723, HLA-DPB1:0.721, DCAF10:0.721, NAMPT:0.721, RBM44:0.721, TMEM86B:0.721, RBM38:0.721, LYG1:0.721, TMEM260:0.721, IRAK3:0.721, S100P:0.720, KLRG1:0.720, HLA-DPA1:0.719, TLR7:0.719, HNRNPH3:0.719, ATG4B:0.719, FTL:0.718, TBCCD1:0.718, PABPC1:0.718, CASC3:0.718, NUTM2A:0.718, SLC39A9:0.717, KLRC4-KLRK1:0.717, CD274:0.717, ZMAT2:0.717, RPSAP58:0.717, SMCO2:0.717, POM121C:0.716, ATP5MC2:0.716, MEF2B:0.716, ENSG00000288396:0.715, CWC25:0.715, AP2A2:0.715, OLIG1:0.715, CNR2:0.715, ENSG00000257411:0.715, LRIF1:0.714, SH3BP1:0.714, IFNL1:0.714, RHBDD1:0.714, CKLF:0.714, C20orf204:0.713, TEX45:0.713, CD101:0.713, ENSG00000267022:0.713, OSGEPL1:0.713, TMEM63A:0.713, GFI1B:0.712, UBE2F:0.712, KCND1:0.712, MXD1:0.712, ABCD2:0.712, ENSG00000262633:0.712, PRR35:0.711, PDE4B:0.711, ENSG00000288698:0.711, BAZ1A:0.711, ENSG00000283855:0.711, IDO1:0.710, MSMP:0.710, CDC42EP2:0.710, DYRK2:0.710, P2RX4:0.710, PPP1R3D:0.710, HCK:0.710, SLC25A37:0.710, CMPK2:0.710, RBM23:0.710, TMEM40:0.709, WDR74:0.709, MS4A14:0.709, USP4:0.708, OSER1:0.708, IQUB:0.708, ZMYND15:0.708, CYREN:0.708, CARS2:0.708, E2F2:0.708, SH3BGRL:0.708, MAT2B:0.708, HP1BP3:0.707, SPECC1L-ADORA2A:0.707, C6orf89:0.707, ELOF1:0.707, MFSD5:0.707, RNASE10:0.706, SYCE2:0.706, CCNY:0.706, CCR1:0.706, SH3BP2:0.706, GOSR1:0.706, UBE2A:0.705, SMARCAL1:0.705, CXCL11:0.705, STX8:0.704, SCFD2:0.704, TBPL2:0.704, DPF2:0.703, DGAT1:0.703, CST7:0.703, KAT8:0.703, RIMBP3:0.703, POLH:0.703, MS4A3:0.703, GBF1:0.702, LRRIQ4:0.702, ENSG00000248751:0.702, TMEM158:0.702, ACSL1:0.702, TNFRSF4:0.702, PML:0.701, BNIP1:0.701, PIP5K1A:0.701, ZNF879:0.701, HCST:0.701, THEMIS2:0.701, LIN37:0.701, PLD4:0.701, KDM6B:0.701, INSC:0.701, SPTY2D1:0.701, R3HDM4:0.701, EDEM3:0.701, GOLGA8K:0.701, ATP5F1B:0.701, SPAG6:0.701, TERF2:0.700, ALOX5:0.700, TMEM182:0.700, ENSG00000254875:0.700, HDAC9:0.700, IFNAR2:0.700, HSD17B11:0.699, ADORA2A:0.699, PLAGL2:0.699, CCPG1:0.699, KRT17:0.698, DNAJC17:0.698, CAPN11:0.698, PRPSAP1:0.698, SULT1A4:0.698, LMO2:0.697, ADAM28:0.697, RILPL2:0.697, AVPR2:0.697, ASDURF:0.697, IFT20:0.697, RFPL4A:0.697, CAMK1D:0.697, GRAP2:0.696, H1-3:0.696, PIGL:0.696, CSF1R:0.695, EFHD2:0.695, ARIH1:0.695, IL9R:0.695, RNF39:0.695, TMEM71:0.694, SULT1A1:0.694, ENSG00000249624:0.694, LPO:0.694, ATP8B4:0.694, KIF15:0.694, FCGR1A:0.694, CXCL8:0.694, ADORA3:0.693, CLEC9A:0.693, TBC1D3C:0.693, RHOXF2:0.693, LRSAM1:0.693, NHLH1:0.693, UBE2I:0.693, STK26:0.692, TMIE:0.692, OSCAR:0.692, FCRLA:0.691, PIK3CA:0.691, BCL11A:0.691, TAS1R3:0.691, PDK3:0.691, CD72:0.691, ASIC3:0.691, RELA:0.691, MBD2:0.691, RILP:0.691, ENKUR:0.691, LRRC57:0.690, FAM72C:0.690, LARS1:0.690, TIRAP:0.690, ENSG00000257341:0.690, FBXO42:0.690, ZNF416:0.689, MICA:0.689, ATP6V0C:0.689, TRIM6-TRIM34:0.689, FHIP2B:0.689, ADIRF:0.688, SELENOT:0.688, GPR155:0.688, TESK2:0.688, EFCAB10:0.688, GIMAP4:0.687, PLD6:0.687, PPIP5K2:0.687, ESPN:0.687, IL36G:0.687, CALR3:0.687, CD33:0.687, UBE4A:0.687, RAB27B:0.686, ENSG00000285943:0.686, LPAR4:0.686, CLEC18B:0.686, BPI:0.686, RGL2:0.685, TMEM88:0.685, SLC12A6:0.685, LY75:0.685, PHC2:0.685, UBE2V1:0.685, CCN6:0.685, KLRF1:0.685, SNN:0.685, TRAPPC8:0.684, CCR4:0.684, TKTL2:0.684, BID:0.684, EBPL:0.684, SOD2:0.684, H3C10:0.683, PAX5:0.683, DOCK11:0.683, TRIP4:0.683, NPIPB5:0.682, RNF175:0.682, UBE2F-SCLY:0.682, DENND6A:0.682, CSTA:0.681, RNF13:0.681, ENSG00000273217:0.681, NOD2:0.681, ENSG00000258653:0.681, NSRP1:0.681, NUP210:0.681, LRP10:0.681, RCVRN:0.680, PPP1R32:0.680, HBZ:0.680, TBC1D2B:0.680, CRLF2:0.680, ENSG00000285708:0.679, CYTL1:0.679, C7orf31:0.679, UGT2B28:0.679, CEBPD:0.679, ERBIN:0.678, AKR1E2:0.678, CD200R1:0.678, DERL3:0.678, RANBP9:0.678, GLO1:0.678, ALAS2:0.678, CD96:0.678, MMD:0.678, FOXP1:0.678, PSME1:0.678, ENSG00000275063:0.678, WDR26:0.677, DUX4:0.677, GPX1:0.677, TRMT112:0.677, CCDC32:0.677, SMC4:0.677, TAGLN2:0.677, CDNF:0.676, TSPAN33:0.676, FCGR3A:0.676, FHL3:0.676, ENSG00000287542:0.676, CLEC4A:0.676, C8G:0.676, ENSG00000275778:0.676, C5AR1:0.676, NUP214:0.675, FGF23:0.675, ZNF862:0.675, EEPD1:0.675, ELOVL7:0.675, HBG2:0.675, CDC34:0.675, SMCO1:0.674, CHRNA2:0.674, TNNT3:0.674, GLCCI1:0.674, ANKUB1:0.674, SLC9A8:0.674, LRRC3B:0.673, HOATZ:0.673, ENSG00000285000:0.673, SECISBP2:0.673, MCTP1:0.673, TMEM248:0.673, MNT:0.673, OAS2:0.673, MAN2C1:0.673, HBB:0.672, CD79A:0.672, ENSG00000263809:0.672, TIAL1:0.672, SLFN13:0.672, LCN15:0.672, DNAJC4:0.672, CHAC2:0.672, RPRD1B:0.672, NCOA3:0.672, NEPRO:0.671, TRAPPC13:0.670, BEST1:0.670, HNRNPA2B1:0.670, ARL6IP6:0.670, FCER1A:0.670, IGF2BP2:0.670, KLRC4:0.669, CD302:0.669, CEBPE:0.669, WIPI2:0.669, MATK:0.668, RDH5:0.668, ARPC3:0.668, ICAM2:0.668, CKAP2L:0.668, KLHL6:0.668, HELZ2:0.668, SAMD9L:0.667, KAT2B:0.667, ENSG00000267645:0.667, TMEM150B:0.667, FAM241A:0.667, ENSG00000286239:0.667, SNX3:0.667, KRT16:0.666, MAP3K5:0.666, CMIP:0.666, FUT11:0.666, PARP16:0.666, ERI1:0.666, OPTN:0.666, PIK3R5:0.666, GPR132:0.666, GAB3:0.665, NR3C1:0.665, FABP2:0.665, PPHLN1:0.665, BLK:0.665, TC2N:0.665, D2HGDH:0.665, NIT1:0.665, DISP2:0.665, ENSG00000258543:0.665, PERCC1:0.665, ENSG00000288623:0.665, MARCHF7:0.665, CCNI2:0.664, CSF2RB:0.664, INAFM2:0.664, KCNAB3:0.664, ADAR:0.663, SGF29:0.663, RASA4B:0.663, LDB1:0.663, ENSG00000188897:0.663, ABHD14B:0.663, ARHGAP26:0.663, PPTC7:0.663, CD3G:0.662, CAPS:0.662, TRAFD1:0.662, ARL16:0.662, PSMA6:0.662, CRYBG1:0.662, SKP1:0.662, RALGAPB:0.662, IL7:0.662, ENSG00000283782:0.661, ELL3:0.661, TREX1:0.661, ME2:0.661, ULBP2:0.661, ASB8:0.661, HLA-DOA:0.661, TMEM64:0.660, PHTF2:0.660, C9orf78:0.660, ENSG00000285932:0.660, CXorf58:0.659, FAM246C:0.659, SYVN1:0.659, ENSG00000284691:0.658, USP25:0.658, FCMR:0.658, GNG8:0.658, PARVG:0.658, TOR1B:0.658, KRTAP5-10:0.657, VPS28:0.657, SMIM8:0.657, NPIPB9:0.657, SAP25:0.657, TMPRSS9:0.657, SLC45A4:0.657, ZNF830:0.657, SPATA32:0.657, WDR75:0.657, LRRC3C:0.657, SLA2:0.657, ALDOA:0.657, DIPK1B:0.656, ALOX15:0.656, ENSG00000203546:0.656, PSME2:0.656, IGLL5:0.656, MCUB:0.656, PDE6C:0.656, OAZ2:0.656, PLEKHM1:0.656, GAPDH:0.656, SPDYE10:0.655, HEXD:0.655, MRGPRE:0.654, ENSG00000256407:0.654, RNF135:0.654, ENSG00000280537:0.654, RABGEF1:0.654, GP5:0.653, H3-5:0.653, PMS2:0.653, PEX12:0.653, PHOSPHO1:0.652, PGAM4:0.652, TSSK2:0.652, BPNT1:0.652, OR11H7:0.652, ADAM19:0.651, YIPF6:0.651, DELE1:0.651, DENND5A:0.651, ATP13A1:0.650, RPL39L:0.650, LILRA3:0.650, TNFSF12-TNFSF13:0.650, MAPKAP1:0.650, YPEL3:0.650, ODAD4:0.650, ENSG00000283580:0.649, ENSG00000285723:0.649, MYH3:0.649, XAB2:0.649, FGFR1OP2:0.649, TIAM2:0.649, ANKRD9:0.649, DNAJB13:0.649, NEMP1:0.649, HLA-DMB:0.649, STX6:0.649, EIF3D:0.649, ADAP1:0.648, GBP4:0.648, RNASE6:0.648, CNST:0.648, RAB27A:0.648, SIRPB1:0.648, PATL1:0.647, GCKR:0.647, BABAM1:0.647, IL4:0.647, ENSG00000268173:0.647, CSNK2A3:0.647, NAAA:0.647, WDR53:0.646, H2BC6:0.646, LRRC8D:0.646, EXOSC1:0.646, FDXACB1:0.646, SP1:0.646, SP3:0.646, AKAP8L:0.646, FCER1G:0.646, SPNS3:0.646, TXNDC2:0.645, MED28:0.645, MANBA:0.645, ENSG00000268465:0.645, ENSG00000269026:0.645, HRK:0.645, UGGT1:0.645, DPH3:0.645, CYB561A3:0.644, KCNMB3:0.644, SYCE3:0.644, NPIPB6:0.644, ELMO1:0.644, FAM98C:0.644, CISH:0.644, SMTNL1:0.644, GFUS:0.644, SLC25A6:0.644, KLHL28:0.644, CRTC2:0.644, CTSZ:0.644, PIK3CG:0.643, CHURC1-FNTB:0.643, SRSF5:0.643, LAG3:0.643, ENSG00000283761:0.643, CTDSPL2:0.643, RHOF:0.643, HERC6:0.643, ERLIN1:0.643, TRPC5OS:0.643, TMEM259:0.643, TTC7B:0.642, FCGR2C:0.642, ENSG00000267699:0.642, TMEM183A:0.642, GRK7:0.642, BAK1:0.642, DAGLB:0.642, RPSA:0.642, DDX59:0.641, TMEM258:0.641, ACBD4:0.641, CLDN9:0.641, S100A4:0.641, SAP30:0.641, SPI1:0.641, TPSB2:0.641, GLRX5:0.641, EFCAB3:0.640, C1orf74:0.640, MED15:0.640, TMEM39A:0.640, H2AB1:0.640, TMEM156:0.640, FBXO6:0.640, SPAG9:0.640, NPM1:0.639, CPVL:0.639, FCRL5:0.638, ARID1B:0.638, ENSG00000269693:0.638, FAM209B:0.638, TRIM9:0.638, AQP9:0.638, ENSG00000285779:0.638, GPI:0.638, USP21:0.638, NDUFA3:0.638, UFD1:0.638, EMC3:0.638, CDC42EP3:0.637, ABCA2:0.637, PEAR1:0.637, GOLT1B:0.637, PAPOLA:0.637, SLC4A1:0.637, TSNAX-DISC1:0.637
Tabula_Cell_Types	Lymph Node-cd1c-positive Myeloid Dendritic Cell	LDA Ensemble Test	0.848868	0.669435	0.117281	0.266667	RPS15A:0.998, RPL19:0.997, NCOA4:0.997, TRIM58:0.996, RPL32:0.995, RPS12:0.995, UBA52:0.995, PILRA:0.994, RPL11:0.994, WBP2:0.994, RPL38:0.994, RPS23:0.993, RPS11:0.993, RPL27A:0.992, RPS25:0.991, DCAF12:0.990, SECTM1:0.990, RPS27:0.990, RPL10:0.989, RGS18:0.988, RPL39:0.987, RPL6:0.987, DAZAP2:0.987, RPL30:0.987, TNFAIP6:0.987, CD48:0.986, CD300A:0.986, RNASE2:0.985, RPL37A:0.985, RPL41:0.985, RPS29:0.985, UBB:0.984, FERMT3:0.984, IL2RG:0.984, RPL13:0.984, RPL31:0.983, RPLP2:0.983, RPS27A:0.983, RPS14:0.983, MKRN1:0.980, RPS3A:0.979, LAPTM5:0.979, CDKN2D:0.979, LYZ:0.978, ITGB3:0.978, RELT:0.977, BCL2A1:0.977, MAX:0.976, HCK:0.975, SNAP23:0.975, SPI1:0.975, CD53:0.974, STK40:0.974, PNPLA2:0.974, NT5M:0.973, ITGA2B:0.973, BCL3:0.973, ZNF230:0.973, RPS13:0.972, RPL36A:0.972, RPL28:0.972, RPL35A:0.972, RPL23A:0.972, MPIG6B:0.972, RPS3:0.971, NTNG2:0.971, RPS8:0.971, OASL:0.970, TUBB1:0.970, RAB44:0.970, SBNO2:0.970, PTGER2:0.970, GRAMD1A:0.970, TPT1:0.969, RHOG:0.969, FRAT1:0.969, MFSD2B:0.969, UBALD2:0.968, XK:0.968, ADGRE1:0.968, OAS3:0.968, FAM8A1:0.967, IFIT1:0.967, RPS10:0.967, TREML1:0.967, SLAMF7:0.967, SH2D1B:0.967, PSTPIP2:0.967, RSAD2:0.966, RNF123:0.966, PPCDC:0.966, ARHGDIB:0.965, B4GALT3:0.965, RPL18A:0.965, C5AR1:0.965, SNCA:0.964, PIK3R5:0.964, HLA-C:0.964, IFIT3:0.963, BATF2:0.962, MBNL1:0.962, H3-3A:0.961, RPL27:0.961, ELL:0.960, ACRBP:0.960, RAD23A:0.960, TLE3:0.960, CD244:0.959, RPS18:0.959, PLAUR:0.958, YBX1:0.958, BHLHA15:0.958, PTPN22:0.958, STX11:0.957, NRGN:0.957, RPL36A-HNRNPH2:0.957, SIAH2:0.957, OSCAR:0.956, NINJ1:0.956, ENSG00000284845:0.956, NCF1:0.955, TGFB1:0.955, ENSG00000259529:0.955, GPR84:0.954, KCNK7:0.954, OAS1:0.954, ENSG00000288681:0.954, RPLP1:0.953, IFIT2:0.953, MARCHF8:0.953, RPL37:0.952, GPSM3:0.952, DPM2:0.952, C2orf88:0.952, BNIP3L:0.951, TNFAIP2:0.951, MAP2K3:0.951, FAU:0.950, TRAPPC9:0.950, RPL23:0.950, CLEC12A:0.949, RPL34:0.949, FECH:0.949, LY9:0.949, LRRC25:0.949, RPS28:0.948, TMEM170B:0.948, C15orf39:0.947, SLC43A2:0.947, SAMD9:0.947, CXCL10:0.946, EEF1A1:0.946, WARS1:0.945, BBOF1:0.945, STAG2:0.945, RPS20:0.945, HLA-B:0.944, RPS26:0.944, LGALS9:0.944, ENSG00000289720:0.944, RUFY1:0.943, BLVRB:0.943, PRKCB:0.942, PELI2:0.942, LITAF:0.942, RPL7A:0.942, YBX3:0.942, BST1:0.942, RPL4:0.942, CARD19:0.942, PRSS53:0.941, OLIG2:0.941, EIF2AK1:0.940, TECPR2:0.940, TRIM25:0.940, MMP8:0.940, CFP:0.939, MTX1:0.939, ZDHHC18:0.939, GSPT1:0.939, IFI16:0.939, TIGD3:0.938, RPL22:0.938, RARA:0.938, SH3BGRL3:0.938, EIF4E3:0.937, OLIG1:0.937, ACAP2:0.937, HLA-DRA:0.936, CYBA:0.936, SHOC2:0.936, LAIR1:0.935, PRR13:0.935, IFITM3:0.935, UBXN6:0.935, PCGF5:0.935, TNFRSF10D:0.935, FPR2:0.935, THEMIS2:0.935, HBQ1:0.934, TALDO1:0.934, TAPBP:0.934, CD38:0.934, CXCR1:0.934, OAZ1:0.933, VPREB3:0.933, GMFG:0.933, PIP4P2:0.933, ADPRM:0.933, ENSG00000283373:0.932, FAM177B:0.932, CXCL8:0.932, RNF10:0.932, MYD88:0.931, RBM22:0.931, DEFA1:0.930, PFDN5:0.930, LCP2:0.930, RPL13A:0.930, CD180:0.930, CMPK2:0.930, GATAD2B:0.929, PANX2:0.929, OSBP2:0.929, CCL5:0.928, LSP1:0.928, TESPA1:0.928, PLBD1:0.928, SHKBP1:0.928, UBE2O:0.928, KCND1:0.927, SNAI3:0.926, B3GNTL1:0.926, RPL12:0.925, GIMAP2:0.925, LGALS12:0.925, TNK2:0.925, TNIP1:0.925, VPS8:0.925, ENSG00000288683:0.925, SLC8B1:0.923, ENSG00000268655:0.923, TMED4:0.923, OAS2:0.923, ERAP2:0.923, RPS2:0.923, KLHDC7B:0.922, CCDC17:0.922, ENSG00000285839:0.922, CLEC5A:0.922, MYADM:0.922, DHRS9:0.922, ADIPOR1:0.921, RPS24:0.921, TAF10:0.921, AMPD2:0.921, TYROBP:0.921, USP3:0.920, GBP2:0.920, CDC34:0.920, ENSG00000289747:0.920, CD300LB:0.920, PLEC:0.919, ENSG00000284956:0.919, ATP10A:0.919, OSBPL7:0.918, CD52:0.918, CXCL5:0.917, CDC42EP2:0.917, ADGRE3:0.917, DMTN:0.917, PTP4A2:0.917, IFI44:0.917, BSG:0.917, NACA:0.917, CD226:0.917, HBM:0.917, ARMC12:0.916, IDO1:0.916, LTK:0.916, IFNL1:0.916, HELZ2:0.915, FBRS:0.915, SHISA4:0.915, CCDC125:0.915, AOC2:0.915, TOM1:0.914, MYO9B:0.914, MMP9:0.914, GAB2:0.914, SLC25A39:0.914, TMEM140:0.914, KDM6B:0.913, FCRL2:0.913, TLN1:0.913, ENSG00000258830:0.913, FKBP8:0.912, ENSG00000277400:0.912, MIDN:0.912, FCAR:0.912, TREM1:0.912, SLC22A16:0.912, LILRB4:0.911, CWF19L1:0.911, IL10RB:0.911, RIMBP3:0.910, ENSG00000268107:0.910, RBM38:0.910, DDX58:0.910, ARHGAP15:0.910, HLA-DRB3:0.909, HLA-DRB4:0.909, H1-6:0.909, COL19A1:0.909, CD300C:0.908, RPL14:0.908, ANKRD55:0.908, CAVIN2:0.908, KLRC4-KLRK1:0.908, HERC6:0.908, ENSG00000272896:0.908, BEND2:0.907, ENSG00000173366:0.907, MPP1:0.907, CR2:0.907, PRKAR2B:0.906, IFIH1:0.906, NINJ2:0.906, IFI27:0.905, FBXO6:0.905, CD14:0.905, POLR1H:0.904, IFIT5:0.904, TLR2:0.904, TMCO6:0.904, ENSG00000283149:0.904, BANK1:0.904, FCGRT:0.903, ENSG00000265118:0.903, PTEN:0.903, AZU1:0.903, RNF11:0.903, NPRL3:0.903, LILRB2:0.902, RTP4:0.902, EVI2A:0.901, ENSG00000285329:0.900, CPD:0.900, FCER1G:0.900, NFAM1:0.900, ENSG00000272647:0.900, NAMPT:0.900, C5orf58:0.900, SERPINB2:0.899, RPS21:0.899, IRAK3:0.899, IL1RN:0.898, ACSL1:0.898, RPS17:0.898, ADAP1:0.898, NADSYN1:0.898, IL15RA:0.898, FMNL1:0.897, RHBDD1:0.897, UTS2:0.897, KCNAB2:0.897, ZNF185:0.897, PML:0.897, ANKRD22:0.897, PPM1A:0.897, SLC14A1:0.896, CXCL11:0.896, MLH3:0.896, EIF2AK2:0.896, IFITM1:0.896, E2F2:0.896, RPL29:0.895, SRGN:0.895, UBE2D1:0.895, MED12:0.895, ATP11B:0.894, FBXO38:0.894, RFFL:0.894, CPPED1:0.894, TNFSF13B:0.894, FGL2:0.894, ATF6:0.893, LANCL3:0.893, MAFIP:0.892, LTBP3:0.892, LRG1:0.892, TMEM273:0.892, JCHAIN:0.892, BRAP:0.892, ZBTB6:0.892, B9D2:0.892, ATP6V1G2-DDX39B:0.891, IFITM2:0.891, FXYD5:0.891, ENSG00000281593:0.891, SERTAD2:0.891, ZER1:0.891, CFD:0.891, ODAD1:0.891, CHI3L1:0.891, RIMBP3C:0.890, EIF1:0.890, TKTL1:0.890, DEFA3:0.890, HSFX2:0.890, GPR132:0.889, CTBS:0.889, ZNF341:0.889, RACK1:0.889, SAMD9L:0.889, EVI2B:0.888, MLNR:0.888, RIOK3:0.888, AGBL5:0.887, XKR8:0.887, LILRA5:0.887, SOD2:0.886, ENSG00000188897:0.886, MXI1:0.886, KCTD2:0.886, TNFRSF10C:0.885, MED13L:0.885, ENSG00000249240:0.885, WDR45:0.884, AMFR:0.884, SLC27A1:0.883, CCPG1:0.883, ADAR:0.883, PIP4K2A:0.883, MIA-RAB4B:0.883, ENSG00000239920:0.882, IFI30:0.882, BTF3:0.882, BID:0.882, VPS9D1:0.882, DGAT1:0.882, ENSG00000285446:0.882, FRAT2:0.882, MILR1:0.881, OST4:0.881, DGAT2:0.881, MACROH2A1:0.881, RBAK-RBAKDN:0.881, TMEM88:0.881, MROH6:0.881, WDR74:0.881, FTL:0.880, MX2:0.880, SORL1:0.879, ZMAT2:0.879, NEK7:0.879, PARVG:0.879, MSRB1:0.879, KPNA1:0.878, CLDN9:0.878, CCL3L1:0.878, MX1:0.878, OR2W3:0.878, DNM2:0.878, RELA:0.877, DEFA1B:0.877, CYRIA:0.877, OTOF:0.876, GPR65:0.876, TCF7:0.876, GP1BB:0.876, GTPBP1:0.876, USF1:0.876, TEX22:0.875, SMIM38:0.875, ISG15:0.875, PRTN3:0.875, NT5C3A:0.875, IL1B:0.875, KIAA0319L:0.874, FCGR3A:0.874, DUS2:0.874, HLA-E:0.874, PHOSPHO1:0.874, PHF20L1:0.874, STAT1:0.874, KLHL14:0.874, ELOF1:0.874, ENSG00000260861:0.873, ENSG00000289346:0.873, LIN7A:0.873, CCL8:0.873, CYBB:0.873, RASA4B:0.873, MYL12A:0.872, SH2B2:0.872, NLRP6:0.872, ITGA4:0.872, ITPRIP:0.872, CHMP1B:0.871, C19orf71:0.871, CLC:0.870, NHLH1:0.870, KY:0.870, TREX1:0.870, ARRB2:0.870, SCARF1:0.869, LCP1:0.869, PHF21A:0.869, RFPL4A:0.869, RNF39:0.869, LY96:0.869, SPSB3:0.868, GIMAP4:0.868, CSF2RB:0.868, C5AR2:0.868, ENSG00000167774:0.868, HLA-DMA:0.867, GAPT:0.867, RPL26:0.867, FUCA1:0.867, IL36G:0.867, MICB:0.867, GBP5:0.867, WIPF1:0.867, RPL10A:0.866, SPN:0.866, KLRC3:0.866, TMEM71:0.866, ARAP3:0.866, AQP10:0.866, USP18:0.866, CCNDBP1:0.865, ENSG00000259066:0.865, RILP:0.865, IFI44L:0.864, CSNK2B:0.864, TMOD4:0.864, GZMH:0.864, C17orf67:0.863, CCL4:0.863, BPI:0.862, YY1AP1:0.862, P2RX4:0.862, ENSG00000281847:0.862, RCOR1:0.862, IFNGR2:0.862, FAXDC2:0.862, ENSG00000256566:0.862, RPL24:0.861, BTK:0.861, CAMP:0.861, ENSG00000259753:0.861, SLC15A2:0.861, APBB1IP:0.860, NUTM2D:0.860, ANK1:0.860, AQP9:0.860, ZC3H10:0.860, INO80B-WBP1:0.859, INKA1:0.859, UBAP1:0.859, TMEM81:0.859, WNK1:0.859, KLRC2:0.859, ALOX5:0.859, IQGAP2:0.859, PSMF1:0.858, DDX60:0.858, MARCHF2:0.858, GOLGA8T:0.858, MTMR1:0.857, TRIM5:0.857, SLC25A37:0.857, ENSG00000277454:0.857, CCRL2:0.857, CLEC7A:0.856, ICAM3:0.856, CD22:0.856, DHX8:0.856, ENGASE:0.856, R3HDM4:0.855, FAM104A:0.855, ST20-MTHFS:0.855, PTAFR:0.855, PHC2:0.855, ZNF316:0.855, TBC1D3L:0.855, ARHGAP26:0.855, LY75-CD302:0.855, RPS16:0.854, TNFRSF17:0.854, AVPR2:0.854, ERBIN:0.854, LRRIQ4:0.854, PADI2:0.854, ENSG00000285708:0.853, GPR15:0.853, FPR1:0.853, AMN1:0.853, IFI35:0.853, HBD:0.853, B2M:0.853, MIGA2:0.853, CMTR1:0.852, RHCE:0.852, TRIM69:0.852, IGLL5:0.852, ZFP36:0.852, ZMYND15:0.852, P2RY8:0.851, TREML4:0.851, GOLGA7B:0.851, SIGLEC15:0.851, MPP4:0.851, TMLHE:0.850, TRIM22:0.850, HLA-A:0.850, EML3:0.849, DDX39B:0.849, RGS10:0.849, IFI6:0.849, TCAP:0.849, IRF7:0.849, RPL18:0.849, S100A11:0.848, DCAF11:0.848, GUK1:0.848, TENT5C:0.848, POU4F3:0.848, B3GALT4:0.847, SLC45A4:0.847, CTSS:0.847, ZFPM1:0.847, HLA-DRB1:0.847, TESK2:0.847, TASL:0.847, TRAFD1:0.846, ZNFX1:0.846, FCMR:0.846, RPL21:0.846, RUFY4:0.846, FLACC1:0.846, SAP30BP:0.845, CX3CR1:0.845, BLOC1S5-TXNDC5:0.845, HBG1:0.845, OPRL1:0.845, HLA-DPA1:0.844, VSIR:0.844, GFI1B:0.844, CHRNA10:0.844, NUTM2A:0.844, ENSG00000260170:0.844, RAB37:0.843, ABCD2:0.843, LRRC46:0.843, PRF1:0.843, ASB8:0.843, GPR37L1:0.843, SNAI1:0.842, TBC1D3K:0.842, UBL7:0.842, PLEK:0.842, KLHL36:0.842, ZP3:0.842, TRAK2:0.842, ENSG00000258677:0.841, CCNI:0.841, KAT2B:0.841, TNF:0.841, IL15:0.840, CARD9:0.840, ADGRE2:0.840, AP5B1:0.840, ENSG00000255641:0.840, RAP1B:0.839, SLFN5:0.839, EEPD1:0.839, DDX60L:0.838, CCL4L2:0.838, KLK14:0.838, LPO:0.838, ENSG00000270249:0.838, TTC24:0.838, AKAP10:0.838, TRIM14:0.838, LYSMD1:0.837, CASC3:0.837, CKLF-CMTM1:0.837, PARP9:0.837, RIMBP3B:0.837, ZNF792:0.837, SELP:0.836, MYO15B:0.836, PLSCR1:0.836, HEXD:0.836, CLEC18C:0.836, LRSAM1:0.836, AKIRIN2:0.836, STN1:0.836, AOC3:0.836, TCP11L2:0.835, SETDB1:0.835, RPL17:0.835, FAM117A:0.835, MPEG1:0.835, C20orf204:0.835, ATP7A:0.835, IFNB1:0.835, CDC42EP3:0.834, SNX20:0.834, ENSG00000271741:0.834, ADORA2A:0.834, MZB1:0.834, ENSG00000267699:0.834, RPS19:0.833, APOL2:0.833, TMEM225B:0.833, COG1:0.833, TSC22D4:0.833, IL2RA:0.833, PNRC1:0.832, TC2N:0.832, HERC5:0.832, SIRPB1:0.832, SKAP2:0.832, TBPL2:0.832, TMEM182:0.832, NADK:0.832, FOSL2:0.832, CRTC2:0.831, F13A1:0.831, CD93:0.831, NRROS:0.831, ISG20:0.831, CCR1:0.831, RAB43:0.831, ENSG00000264668:0.831, PTGIR:0.831, ENSG00000188223:0.830, SRPRA:0.830, APBA3:0.830, PTPRJ:0.830, ENSG00000250264:0.830, IL1RAP:0.830, NMT1:0.829, ESPN:0.829, TMEM86B:0.829, RPS7:0.829, ZSWIM8:0.828, RNF185:0.828, RPS9:0.828, LSM12:0.827, FUT4:0.827, IL18RAP:0.827, RPL15:0.826, ASCL1:0.826, ATP6V0C:0.826, LRRC3C:0.826, MYO1G:0.826, PRSS36:0.826, TRIM34:0.826, PNOC:0.826, EPB42:0.825, VPS11:0.825, FCGR3B:0.825, ZYX:0.825, ATG7:0.825, CXCR2:0.825, POC1B:0.825, NPIPB7:0.825, PI3:0.824, KCNH3:0.824, ADA:0.824, XPO6:0.824, TUBA8:0.824, DNAI7:0.824, STAB1:0.824, NLRP12:0.824, SUPT6H:0.824, ZNF746:0.823, EPG5:0.823, DAPP1:0.823, CHMP2A:0.823, BABAM1:0.823, FSCN2:0.823, ENSG00000288640:0.822, ENSG00000286088:0.822, BTN1A1:0.822, KCTD18:0.822, ACBD4:0.822, ENSG00000284626:0.822, PSME1:0.822, CASP4:0.822, PDE4B:0.821, SPOCK2:0.821, TBC1D22B:0.821, DOCK10:0.821, AMPD3:0.820, SRRD:0.820, MXD1:0.820, ENSG00000283984:0.820, FCGR1A:0.820, CD72:0.820, LAMP3:0.820, TAF15:0.820, AHCTF1:0.820, KRT13:0.820, ANXA2R:0.820, LRP10:0.819, STRADA:0.819, MMP25:0.819, TAS1R3:0.819, FAM98C:0.819, TNFAIP8L2:0.819, PSEN1:0.819, TAGAP:0.819, STAT5A:0.818, EEF1G:0.818, ENSG00000280537:0.818, STX7:0.818, ANTXR2:0.817, LY6E:0.817, DEDD:0.817, HCST:0.817, DPEP3:0.817, APOL1:0.816, MAN2A2:0.816, RPS5:0.816, STING1:0.816, METRNL:0.816, CD274:0.816, SIGLEC5:0.816, FAM209A:0.816, CLDN15:0.815, TMIE:0.815, EFCAB12:0.815, GFUS:0.815, DHX58:0.815, ERFL:0.815, NCK2:0.815, ENSG00000285245:0.815, HRK:0.815, HLA-F:0.814, IL5RA:0.814, BCL11A:0.813, PLEKHO2:0.813, VSTM1:0.813, CEBPE:0.813, TYMP:0.813, WAS:0.813, GZMB:0.812, KCNAB3:0.812, ENSG00000284987:0.812, SOCS3:0.812, KLHL6:0.812, C13orf46:0.812, LRFN1:0.812, HBB:0.811, PPIAL4H:0.811, ENSG00000283977:0.811, CEBPD:0.811, SHISA8:0.811, ENSG00000267157:0.811, RNF19B:0.811, TOP1:0.810, PPBP:0.810, ENSG00000262633:0.810, CSF1R:0.810, NR1H2:0.810, ACP5:0.810, EHD1:0.809, ENSG00000284057:0.809, ENSG00000285920:0.809, PNP:0.809, STX5:0.809, ENSG00000275778:0.809, SLC25A44:0.808, ATG4A:0.808, ALOX12:0.808, CASP1:0.808, KLF13:0.808, ADORA3:0.808, MAGEA10:0.808, PEX12:0.808, SEPTIN9:0.807, CD3G:0.807, SIGLEC9:0.807, UBR2:0.807, WRAP73:0.807, NAAA:0.807, FAM126B:0.806, ENSG00000288684:0.806, CLEC18B:0.806, EFHD2:0.805, PIK3R4:0.805, NOD2:0.805, CYB5R4:0.805, NOP53:0.805, MAT2B:0.805, POLR2A:0.804, PIK3AP1:0.804, CST7:0.804, LPIN2:0.804, CD68:0.804, ASTE1:0.804, NKG7:0.804, ENSG00000270299:0.804, H2AC6:0.804, SIGLEC10:0.804, TFR2:0.804, ABCA13:0.803, PDCD6-AHRR:0.803, TSSK2:0.803, GBP4:0.803, TMEM164:0.803, ZNF467:0.803, SPOP:0.803, CD40LG:0.803, SAMSN1:0.803, CDH23:0.802, ELF4:0.802, ACAD9:0.802, WIPF2:0.802, NRBF2:0.802, BAZ1A:0.802, CLEC18A:0.802, TAGLN2:0.801, RAF1:0.801, TMEM156:0.801, RNF169:0.801, LRRC8D:0.801, MRPL10:0.801, RUBCN:0.800, SP3:0.800, CD74:0.800, MMEL1:0.800, OAZ2:0.800, ENSG00000287725:0.800, METTL22:0.799, MANSC1:0.799, PPP1R3D:0.799, CD47:0.799, DYRK4:0.799, HLA-DOB:0.799, PTGS1:0.798, LY75:0.798, TLR7:0.798, AKAP8L:0.798, PIM1:0.797, FGFBP2:0.797, NIBAN3:0.797, IKZF1:0.797, KNL1:0.797, BACH1:0.797, RDH5:0.797, CTSW:0.797, POLM:0.797, INKA2:0.796, KCNRG:0.796, CEP19:0.796, LYL1:0.795, CMKLR1:0.795, ETV7:0.795, DNAJB13:0.795, ENSG00000269590:0.795, ADAM19:0.795, LIMD2:0.794, RALGAPA2:0.794, RTN3:0.794, TLR10:0.794, HLA-DOA:0.794, JUND:0.794, MR1:0.794, LYG1:0.794, CRACR2A:0.794, BANP:0.793, LIN37:0.793, SNX27:0.793, FOXN2:0.793, CKLF:0.793, P2RX7:0.793, LAMTOR4:0.793, NPIPB15:0.792, PTPRC:0.792, ENSG00000267303:0.792, RGL2:0.792, PSAP:0.792, GBGT1:0.791, DTX3L:0.791, RBCK1:0.791, ERAP1:0.791, SMPD3:0.791, SERPINB10:0.790, ENSG00000289281:0.790, ENSG00000267740:0.790, SLAMF6:0.790, ENSG00000269533:0.790, DUX4:0.790, ESCO2:0.789, KCNQ1:0.789, ENSG00000268173:0.789, C9orf78:0.789, ZFYVE28:0.789, RASSF5:0.789, TCEANC2:0.789, ST3GAL2:0.788, IFITM5:0.788, IL4I1:0.788, NARF:0.788, ERFE:0.788, MAN1B1:0.787, RRP12:0.787, ENSG00000269469:0.787, CYTH4:0.787, ENSG00000268400:0.787, CIITA:0.787, ARHGEF6:0.787, LBX2:0.787, DGKG:0.787, ZNF385C:0.787, ME2:0.786, TBC1D10A:0.786, PERCC1:0.786, KCNK9:0.786, AGAP2:0.786, CHPT1:0.786, PPP1R18:0.786, GNA13:0.786, DENND5A:0.785, RANBP10:0.785, DHX34:0.785, ENSG00000282988:0.785, RPP21:0.785, FCGR2B:0.785, HDC:0.785, REM2:0.785, PTGDR2:0.785, ITGAM:0.784, ZNF740:0.784, TAOK3:0.784, RTEL1-TNFRSF6B:0.784, MTPN:0.784, ARPC3:0.784, ODAD4:0.784, GNMT:0.784, CFAP45:0.783, ENSG00000269026:0.783, TCIRG1:0.783, CD5:0.783, LILRA3:0.783, TAL1:0.782, CALHM6:0.782, CAPN11:0.782, SHISAL2A:0.782, RASA4:0.782, COTL1:0.782, TBCEL-TECTA:0.782, TMEM158:0.782, ZNF780A:0.782, CD1C:0.782, PLP2:0.782, ERMAP:0.781, HYPK:0.781, ZNF830:0.781, PTPRE:0.780, CBLL1:0.780, SLC9A8:0.780, C7orf31:0.780, BORCS8-MEF2B:0.780, TMEM63C:0.780, ROGDI:0.780, GAA:0.780, SLC22A15:0.780, GYPC:0.779, MEI1:0.779, ENSG00000268750:0.779, JUNB:0.779, CDK3:0.779, PELI1:0.779, SNX22:0.779, C19orf84:0.779, ENSG00000248751:0.779, RLBP1:0.778, UHMK1:0.778, TNFAIP8:0.778, SNN:0.778, SELENOF:0.778, BLK:0.778, CAT:0.778, SPDYC:0.778, GBP1:0.778, STK17B:0.778, KLRF1:0.778, TREX2:0.778, SRMS:0.777, SEC62:0.777, PCTP:0.777, TRAF6:0.777, ENSG00000267022:0.777, COL10A1:0.777, FCRLA:0.777, WDR89:0.777, ENSG00000259522:0.777, ARRDC1:0.777, HLA-DRB5:0.777, DNAJC17:0.777, DUSP13:0.776, POLL:0.776, SKAP1:0.776, SH3BP1:0.776, ENSG00000285125:0.776, ETV6:0.776, TMEM123:0.776, RBM23:0.776, LPAR5:0.776, PIK3CG:0.776, CXCL16:0.776, BCDIN3D:0.776, SULT1A4:0.776, ENSG00000255835:0.775, LYSMD2:0.775, FBXO39:0.775, CSNK1D:0.775, CDKN1B:0.775, IFNAR1:0.774, TMEM63A:0.774, MSL1:0.774, PSD4:0.774, SNX3:0.774, GUCA1B:0.774, RNASEL:0.773, CNST:0.773, SWT1:0.773, KDM4B:0.772, SIRPB2:0.772, PAGE2B:0.772, MINDY1:0.772, HVCN1:0.771, FNDC9:0.771, UBE2L6:0.771, ENSG00000277475:0.771, HAPLN3:0.771, DEDD2:0.771, DCP2:0.771, LILRB3:0.770, PI4K2B:0.770, ST6GALNAC4:0.770, ENSG00000249624:0.770, ZMYND10:0.770, MCTP1:0.770, CISH:0.769, TOR1B:0.769, SIGLEC7:0.769, KAT8:0.769, TPSB2:0.769, MNT:0.769, NEIL3:0.768, PPDPF:0.768, NAPRT:0.768, HLA-DMB:0.768, TNFRSF1B:0.768, HPS1:0.768, CAMK2G:0.768, HTN1:0.768, CCER2:0.768, HLA-DQB1:0.767, VRK3:0.767, PIM2:0.767, CARS2:0.767, GMPR:0.766, ENSG00000286239:0.766, TMEM259:0.766, ENSG00000249141:0.766, TMSB10:0.766, HERC4:0.766, FAM214B:0.766, TMIGD3:0.766, LOXHD1:0.766, AGFG1:0.766, RAB11FIP4:0.766, TIRAP:0.765, CLEC1A:0.765, CCR9:0.765, CLEC4E:0.765, RHBDF2:0.765, ZNF597:0.765, KLHL28:0.765, LGMN:0.765, MPL:0.765, KRT17:0.764, LRRC75A:0.764, CD55:0.764, CKAP2L:0.764, DTX2:0.764, CHAC2:0.764, CMTM1:0.764, NUP210:0.764, EDEM3:0.763, MED13:0.763, CCNK:0.763, ISY1-RAB43:0.763, HBG2:0.763, ENSG00000272410:0.763, ADRB2:0.763, OR1F1:0.763, ADCK1:0.762, SIRPD:0.762, SLAMF9:0.762, MTHFS:0.762, MRGPRE:0.761, HGFAC:0.761, XAF1:0.761, BAIAP3:0.761, PRKCZ:0.761, OSER1:0.761, HSH2D:0.761, SLC35G2:0.761, TRADD:0.761, OPTN:0.761, ALAS2:0.760, UBE4A:0.760, TAF12:0.760, HAGH:0.760, GRAP2:0.760, MAN2C1:0.760, MICA:0.759, PXN:0.759, RAB2B:0.759, SLC45A3:0.759, PAX5:0.759, RP2:0.759, MAP3K7CL:0.759, NLRC4:0.758, DLST:0.758, PRDM8:0.758, TANGO2:0.758, CYB561A3:0.758, SNX1:0.758, NAALADL1:0.758, FAM72C:0.758, RHOT1:0.758, EHBP1L1:0.758, ROPN1L:0.757, HBA2:0.757, C19orf38:0.757, TMEM263:0.757, DERL3:0.757, PARP14:0.757, GNLY:0.757, FOXD4:0.757, FNDC8:0.757, LIX1L:0.757, SOX30:0.757, TBC1D20:0.757, IPMK:0.757, CYTL1:0.757, C10orf105:0.757, G0S2:0.756, MOV10:0.756, RPL9:0.756, RNF125:0.756, NFKB2:0.756, EIF1B:0.755, KLLN:0.755, TNRC6C:0.755, MARCHF6:0.755, ZNF839:0.755, SELENOT:0.755, DIPK1C:0.755, SHLD1:0.755, RAB5C:0.755, HHEX:0.755, UPP1:0.754, S100A4:0.754, SLC15A3:0.754, EMC3:0.754, ENSG00000288623:0.754, FCER1A:0.754, C7orf61:0.754, FGR:0.754, HBP1:0.754, CARD16:0.753, POC5:0.753, GPX1:0.753, PAK1:0.753, HLA-DPB1:0.753, LHX4:0.752, DCAF10:0.752, STRADB:0.752, CLTC:0.752, ZSCAN32:0.752, DGKA:0.752, ENSG00000281348:0.752, NLRX1:0.752, SIN3B:0.752, DGLUCY:0.751, MBNL3:0.751, UBC:0.751, EGFL8:0.751, ZNF575:0.751, RPL3:0.751, CDA:0.750, DOCK2:0.750, PPTC7:0.750, NPIPB11:0.750, ENSG00000254875:0.750, RPS6:0.750, IL32:0.750, GSDMB:0.749, MS4A14:0.749, CDNF:0.749, GOLGA8K:0.749, PCYOX1L:0.749, SLC37A2:0.749, FAS:0.749, IRF1:0.749, PYGM:0.749, ACOD1:0.749, SEC14L1:0.748, RAB7A:0.748, PPP1R32:0.748, MARCHF9:0.748, MS4A1:0.748, SOS2:0.748, CLEC2B:0.748, PROKR1:0.747, ADAM28:0.747, AMBRA1:0.747, PDE6C:0.747, MAP3K11:0.747, ENSG00000288488:0.747, OMA1:0.747, NFKBIA:0.747, KCNH7:0.746, AKR1E2:0.746, C11orf68:0.746, ENSG00000260272:0.746, OPLAH:0.746, CRLF2:0.746, DYRK2:0.746, TNFRSF10B:0.745, ENSG00000266302:0.745, PIGL:0.745, MEF2B:0.745, PRDX6:0.745, SGF29:0.745, BIRC2:0.745, TMIGD2:0.745, NMI:0.744, DKKL1:0.744, CWC25:0.744, IFTAP:0.744, KLHL8:0.744, ENSG00000287542:0.744, NKAP:0.743, CD101:0.743, CTSZ:0.743, TMEM150B:0.743, NDST2:0.743, KIF2A:0.743, FAM241A:0.743, ENSG00000289694:0.743, FAM209B:0.743, TAF1:0.743, MPZL3:0.743, CD4:0.742, APOL3:0.742, TFEC:0.742, NR3C1:0.742, CD300H:0.742, H2BU1:0.742, UNC93B1:0.742, MCL1:0.742, TNFSF12-TNFSF13:0.742, NFATC2:0.742, RNASE10:0.741, ADAM11:0.741, H3C10:0.741, TRAPPC14:0.741, MBP:0.741, BRWD3:0.741, HSPA1L:0.741, LDB1:0.741, RAPGEF1:0.741, RPS10-NUDT3:0.741, PLEKHA2:0.741, LCN2:0.740, ENSG00000261459:0.740, RNASE6:0.740, TCL1A:0.740, GOSR1:0.740, KMO:0.740, HCAR3:0.740, GBF1:0.739, ENSG00000288796:0.739, ITGAX:0.739, ENSG00000258529:0.739, FTH1:0.739, RPRD1B:0.739, SLC12A6:0.739, TBC1D26:0.739, SLC27A5:0.739, UCN:0.739, FOXO3:0.739, SLCO3A1:0.739, RPL35:0.738, ENSG00000288710:0.738, NDE1:0.738, RIN3:0.738, IPCEF1:0.738, CMC1:0.738, SIRT4:0.738, GP1BA:0.738, FNDC11:0.737, ZNF182:0.737, DUSP2:0.737, C12orf76:0.737, ARAP1:0.737, RBM44:0.737, CFAP58:0.737, TNFSF13:0.737, ZPR1:0.736, WDFY4:0.736, RNPEPL1:0.736, CRYBG1:0.735, C5orf63:0.735, INTS4:0.735, LRRN2:0.735, SLC31A2:0.735, TTC9C:0.735, GNAS:0.735, UBOX5:0.735, SLC25A28:0.735, VPS52:0.735, RPS15:0.735, SGSH:0.734, ZNF2:0.734, AMDHD1:0.734, TAFA2:0.734, LAX1:0.734, MS4A6A:0.734, FCGR2C:0.734, ENSG00000269693:0.734, ENSG00000266728:0.734, LCK:0.733, ACTB:0.733, SIGLEC14:0.733, RAB6B:0.732, OR8A1:0.732, HMX3:0.732, IQCF1:0.732, CBLN3:0.731, FAM43A:0.731, LILRB1:0.731, ATP2A1:0.731, DPF2:0.730, KCNS1:0.730, CHRNA2:0.730, RNF122:0.730, FAM168A:0.730, DELE1:0.730, ENSG00000259784:0.730, CLEC1B:0.730, NCKAP1L:0.730, UBE2F-SCLY:0.729, PPP1R15B:0.729, B3GAT1:0.729, DUSP6:0.729, CEPT1:0.728, SSR2:0.728, ENSG00000275063:0.728, VRK1:0.728, HTR6:0.728, ENSG00000256861:0.728, INPP4B:0.727, TINCR:0.727, TAB2:0.727, ENSG00000273217:0.727, PREX1:0.727, CYREN:0.727, LRRC55:0.727, WDR5B:0.727, ENSG00000254692:0.727, ENSG00000289517:0.727, DRC7:0.727, C15orf62:0.727, KLRG1:0.727, ENSG00000288396:0.726, LPCAT2:0.726, NBR1:0.726, MAP3K5:0.726, SPDYE10:0.726, SNAPC3:0.725, SLC4A5:0.725, PHF12:0.725, SPDYE11:0.725, GP5:0.725, NTN3:0.725, ENSG00000262560:0.725, CASP10:0.725, ZNF200:0.725, STX6:0.725, HLA-DQA2:0.725, DIAPH1:0.725, PF4:0.724, PIGB:0.724, CCL2:0.724, YPEL3:0.724, PIP:0.724, MED18:0.724, HEMGN:0.724, DOK2:0.724, PTGER4:0.724, SMCHD1:0.724, ENSG00000256206:0.724, ENSG00000257411:0.724, INSYN2B:0.723, CD44:0.723, RNF175:0.723, PPP2R3C:0.723, EIF1AY:0.723, ENSG00000225528:0.723, TLR9:0.723, DAGLB:0.723, HNRNPH3:0.723, RAB27A:0.723, HEXIM2:0.722, NRL:0.722, FBXL20:0.722, RAB27B:0.722, PLIN4:0.722, TRIM26:0.722, BCL2L1:0.722, FCN1:0.722, RAB4B-EGLN2:0.722, FHIP2B:0.722, RETREG2:0.721, EXOC8:0.721, ARHGAP25:0.721, INAFM2:0.721, ERLIN1:0.720, PTGS2:0.720, DHRS13:0.720, APOBEC3A:0.720, TNFSF8:0.720, ENSG00000284931:0.720, PRRT4:0.720, CAPS:0.720, ZNF235:0.720, WDR49:0.720, FFAR2:0.720, SLC25A52:0.719, ENSG00000131152:0.719, ATG2A:0.719, STXBP2:0.719, RNASET2:0.719, ENSG00000285502:0.719, GID4:0.718, MEGF11:0.718, ENSG00000263620:0.718, DAP3:0.718, KDM5D:0.718, FCRL3:0.718, KIFC2:0.718, OSTF1:0.717, LRMDA:0.717, GDPD5:0.717, SH3BGRL:0.717, LINC02218:0.717, LILRA6:0.717, RNASEH2B:0.717, FABP2:0.717, MED28:0.716, ZBTB48:0.716, ICAM2:0.716, C1orf226:0.716, SRRM5:0.716, TM6SF1:0.716, MYH3:0.716, KCNE1:0.716, SPDYE9:0.716, PLAAT4:0.716, ASIC3:0.716, FAM107B:0.716, BTBD9:0.716, KCNJ2:0.715, PIK3CA:0.715, ENSG00000249590:0.715, DISP2:0.715, PPP2R2D:0.715, CCR7:0.715, FBXL13:0.715, RINT1:0.715, MOB2:0.715, TBC1D3:0.715, MNDA:0.714, ATP6V1E2:0.714, MADCAM1:0.714, ENSG00000280571:0.714, GSTK1:0.714, ENSG00000288698:0.714, DIRAS2:0.714, IQUB:0.713, INSC:0.713, ENSG00000213204:0.713, CCL24:0.713, TBXA2R:0.713, RABL3:0.713, BCL2L15:0.713, PROK2:0.713, TBC1D3C:0.713, LTA:0.713, AIM2:0.712, CLEC12B:0.712, OR11H7:0.712, HBZ:0.712, GRK5:0.712, CA6:0.712, RNF182:0.712, ICAM1:0.712, ENSG00000285000:0.712, SLC16A3:0.712, STEAP4:0.712, ENSG00000281766:0.712, ZNF416:0.712, ARHGDIG:0.711, TTYH2:0.711, RERE:0.711, PSME3IP1:0.711, PARP11:0.711, C3orf20:0.711, SP2:0.710, C22orf15:0.710, RPTOR:0.710, PEAR1:0.709, BIVM-ERCC5:0.709, SPTY2D1:0.709, ENSG00000283580:0.709, KIF15:0.709, PCMTD1:0.709, SFMBT2:0.709, CASP5:0.709, TMEM40:0.709, TIPRL:0.709, MYO1F:0.709, RPL36:0.709, MEFV:0.709, ZNF143:0.709, PATL1:0.708, ENSG00000261147:0.708, GPR156:0.708, DOP1B:0.708, ABCA2:0.708, NSRP1:0.708, CSGALNACT2:0.708, TDRD7:0.708, SOCS1:0.708, TMEM127:0.708, FDXACB1:0.707, TXNDC5:0.707, CHIT1:0.707, JMJD7-PLA2G4B:0.707, TSPO:0.707, HBA1:0.707, TRIM21:0.707, BPIFA1:0.707, WASF2:0.707, TPST2:0.707, FOXD4L1:0.707, TIAL1:0.707, PSMB10:0.707, LMAN1L:0.706, TXNDC2:0.706, TRAF1:0.706, TAPBPL:0.706, RPSAP58:0.706, CNR2:0.706, SPDYE4:0.705, HK3:0.705, TSSK6:0.705, NOSIP:0.705, ENSG00000273154:0.705, PARP12:0.705, APOBR:0.705, SIDT1:0.705, PMF1-BGLAP:0.705, USP32:0.705, ELL3:0.705, HSPA1A:0.704, TRIP4:0.704, ARPC1B:0.704, SLC4A1:0.704, ZNF384:0.704, SYCE2:0.704, GTSF1:0.704, CSF3:0.704, SMIM1:0.704, TLK2:0.704, IQSEC1:0.703, LMO2:0.703, UNC5A:0.703, NUTM2E:0.703, WDR26:0.703, STAT3:0.703, KLRC4:0.703, BIRC3:0.702, KCNMB3:0.702, RAB4B:0.702, SEMA7A:0.702, PSME2:0.702, HDAC9:0.702, C2orf68:0.701, ENSG00000256591:0.701, PIAS1:0.701, MLLT3:0.701, RNF216:0.701, TAF11L11:0.700, ABTB1:0.700, CCDC32:0.700, COG5:0.700, TYK2:0.700, CCDC163:0.700, ENSG00000285238:0.700, CENPK:0.700, ELANE:0.700, NCOA3:0.699, KCNA3:0.699, GPR85:0.699, CALCOCO2:0.699, RPS4X:0.699, ENSG00000277005:0.699, TPH2:0.699, TMCC2:0.699, SYS1-DBNDD2:0.699, DNASE1:0.699, TAP1:0.698, CD79A:0.698, TBCCD1:0.698, CD33:0.698, TMED7-TICAM2:0.698, CPVL:0.698, ENSG00000284691:0.698, CD302:0.698, NOG:0.698, CARNS1:0.698, UGT2B28:0.697, JAZF1:0.697, SLC52A1:0.697, STX10:0.697, FBXL5:0.696, VCPIP1:0.696, TAF4B:0.696, PANK4:0.696, FBXO7:0.696, C6orf89:0.696, MACO1:0.696, ZCCHC2:0.696, ADAM8:0.696, ENSG00000269242:0.696, NEU4:0.695, STAT2:0.695, GPR55:0.695, CD27:0.695, D2HGDH:0.695, GCA:0.695, ARMH1:0.694, FAM117B:0.694, FBXO9:0.694, PCGF1:0.694, PRUNE1:0.694, FEZF2:0.694, CD19:0.693, PYCARD:0.693, PFN4:0.693, FAM53C:0.693, TRAPPC8:0.693, ITCH:0.693, GAPDH:0.693, SELENOO:0.693, CATSPER1:0.693, VN1R5:0.693, ZNF646:0.693, COL11A2:0.693, NT5C2:0.693, UGGT1:0.693, RNF130:0.692, MARK3:0.692, DNASE1L2:0.692, DNAAF11:0.692, AFF2:0.692, DBP:0.692, MBD2:0.692, ASCC2:0.692, CCNY:0.692, CORO7-PAM16:0.692, TKTL2:0.692, ALDOA:0.691, LATS1:0.691, GAK:0.691, TMEM145:0.691, GLRX5:0.691, NPIPB9:0.691, ENSG00000284461:0.691, ACSS1:0.690, ENDOU:0.690, NUTM2B:0.690, VPS28:0.690, OR52I2:0.690, KLF10:0.690, ARRDC2:0.690, TRIM6-TRIM34:0.690, LDHAL6A:0.690, SFSWAP:0.690, KRT9:0.690, MORC3:0.689, MAPK8IP3:0.689, LIX1:0.689, TRIM9:0.689, EGF:0.689, HIPK4:0.689, LRRC3B:0.689, S1PR4:0.688, GNAQ:0.688, AHSP:0.688, ARMC7:0.688, EAF2:0.688, MS4A3:0.688, SPATA32:0.688, PPP6C:0.688, NOL4L:0.688, DGKD:0.687, NTSR1:0.687, CD8A:0.687, GPCPD1:0.687, ZNF414:0.687, IRF9:0.687, TTC7B:0.687, NUB1:0.687, ABHD14B:0.686, PIGBOS1:0.686, SIGLEC1:0.686, NFATC1:0.686, OR52H1:0.686, TLR8:0.686, OSM:0.686, DENND4A:0.686, PPM1N:0.686, TP53TG3D:0.686, CLEC4D:0.686, CEACAM21:0.685, ANKUB1:0.685, C1orf74:0.685, LARS1:0.685, P2RY2:0.685, GOLGA8O:0.685, TMEM131L:0.685, CCDC154:0.685, UBQLN1:0.685, RXRA:0.684, BEAN1:0.684, ENSG00000249319:0.684, MLX:0.684, C18orf25:0.684, FAM114A2:0.684, ENSG00000285897:0.684, ACER1:0.683, ENSG00000286235:0.683, CEBPB:0.683, SLC25A41:0.683, CCM2:0.683, GOLGA3:0.683, GCH1:0.682, RBM43:0.682, P2RX5:0.682, CCL1:0.682, DOCK11:0.681, GLI4:0.681, SIPA1L1:0.681, DENND3:0.681, GET1-SH3BGR:0.681, BCL2:0.681, EMP3:0.681, RNASE1:0.681, AATK:0.680, REC8:0.680, GIMAP1:0.680, ZFP92:0.680, FHL3:0.680, FOLR3:0.680, GLI1:0.680, CACNA1F:0.679, SLTM:0.679, SMCR8:0.679, LST1:0.679, TMEM260:0.679, OPRK1:0.678, ENSG00000283321:0.678, ENSG00000289768:0.678, ENSG00000288841:0.678, RHOF:0.678, ASDURF:0.678, RILPL2:0.678, ENSG00000235007:0.678, RNASE3:0.678, CERS3:0.678, WDR97:0.678, KLC3:0.677, SNAPC5:0.677, THEM5:0.677, MYL4:0.677, VMP1:0.677, GOLT1B:0.677, PLD4:0.677, MFSD6L:0.677, CD58:0.677, ADAMTSL4:0.677, NUP50:0.677, HSPA6:0.677, MAP4K2:0.677, DOC2B:0.677, NDUFA3:0.676, PPIE:0.676, GABRR2:0.675, ENSG00000283782:0.675, GLYATL2:0.675, ZNF879:0.675, BPGM:0.675, SECISBP2:0.675, CGB3:0.675, PDK1:0.675, USP35:0.675, VPS39:0.675, RASA3:0.674, CCNJL:0.674, UFD1:0.674, TFIP11:0.674, GBP3:0.674, ENSG00000283855:0.674, ELMO1:0.674, ARIH1:0.673, ENSG00000267618:0.673, FCRL6:0.673, IRF5:0.673, ENSG00000263809:0.673, KCTD21:0.673, CALR3:0.673, PAIP2:0.673, KRT72:0.672, SYT12:0.672, CORO7:0.672, ELOVL7:0.672, IGF2BP2:0.672, C16orf86:0.672, CSTA:0.672, IDS:0.672, CAMKK2:0.672, PRPF3:0.672, GPR160:0.671, NIN:0.671, CHST15:0.671, PISD:0.671, TBKBP1:0.671, TEKT5:0.671, EIF1AD:0.670, GOLGA8Q:0.670, TLR5:0.670, BCL6:0.670, GP9:0.670, NCMAP:0.670, DNTT:0.670, PLEKHM1:0.670, NEURL3:0.670, KCNG2:0.670, HSD17B11:0.670, STAT4:0.670, SRSF4:0.670, SCART1:0.670, H1-3:0.670, KLRB1:0.670, WNT16:0.669
Tabula_Cell_Types	Lymph Node-cd4-positive, Alpha-Beta Memory T Cell	LDA Ensemble Test	0.918795	0.727894	0.0420001	0.204301	RPS15A:1.000, RPS27:1.000, RPL19:1.000, RPL30:1.000, RPL35A:1.000, RPL32:1.000, UBA52:1.000, RPL11:0.999, RPS18:0.999, RPS23:0.999, RPS13:0.999, RPL31:0.999, RPL10:0.999, RPS25:0.999, TRIM58:0.999, RPS27A:0.999, RPL39:0.999, RPL6:0.999, RPS3A:0.999, RPL27:0.999, RPS10:0.999, RPL23:0.999, RPL38:0.998, RPS11:0.998, EEF1A1:0.998, RPS14:0.998, RPS8:0.998, RPS29:0.998, RPL41:0.998, RPL27A:0.998, RPS28:0.998, RPLP2:0.997, DCAF12:0.997, RPL10A:0.997, RPS12:0.997, RPL37A:0.996, RPL36A:0.996, RPS19:0.996, RPL14:0.995, RPL28:0.995, RPL18:0.994, FAU:0.994, MPIG6B:0.994, RPL13:0.993, RPL23A:0.993, RPL18A:0.993, RPS26:0.992, RPL37:0.990, RPL17:0.989, RPL24:0.989, RBM22:0.988, RAD9A:0.988, MTMR1:0.988, POLR1H:0.987, RPL29:0.987, BATF3:0.986, RPL4:0.985, RPS6:0.985, RNF10:0.984, RPL34:0.984, TMED4:0.984, NACA:0.984, RPS5:0.984, RPL13A:0.982, RPS2:0.982, RPS4X:0.981, UXT:0.981, RPL26:0.980, RPL36A-HNRNPH2:0.980, RPL35:0.980, RPL15:0.980, RPL12:0.979, UBXN6:0.979, MAX:0.978, RPS16:0.978, MARCHF6:0.978, CBLL1:0.977, RPS7:0.977, RPS21:0.976, STAG2:0.976, YBX3:0.975, BHLHA15:0.975, RACK1:0.975, KIF2A:0.974, BNIP3L:0.974, EEF1B2:0.974, RPLP1:0.974, RPL7A:0.974, CD226:0.973, RPS10-NUDT3:0.972, TPT1:0.972, RPS15:0.970, RPS3:0.969, TIGD3:0.968, RPL3:0.968, C9orf78:0.967, PTEN:0.966, RPS20:0.966, BTF3:0.965, OSER1:0.965, DENND1A:0.964, TUBB1:0.963, EEF1G:0.963, RAB24:0.963, PFDN5:0.962, RPL9:0.962, SLC35C2:0.962, RPS24:0.961, RPL22:0.961, ZNF230:0.961, RPSAP58:0.959, SNAP23:0.959, TIAL1:0.959, B4GALT3:0.958, CCDC59:0.957, WNT16:0.957, CLDN15:0.956, PIGL:0.956, RPL36:0.955, SAP30BP:0.953, UBALD2:0.952, MPP4:0.952, WASF2:0.952, MKRN1:0.952, SRSF6:0.951, APBA3:0.950, IL2RG:0.950, CD48:0.949, ADPRM:0.948, RPS17:0.946, NCOA4:0.946, TAF15:0.942, SP2:0.942, TCF7:0.941, CCDC174:0.940, SNCA:0.938, LSM12:0.936, HINFP:0.936, TMSB10:0.936, RPL21:0.934, SLC25A37:0.933, NOL4L:0.933, ATG7:0.932, EDF1:0.932, TNFSF13B:0.932, CR2:0.930, ZFAT:0.929, ITGA2B:0.928, NOP53:0.928, SIGLEC15:0.926, EZH2:0.926, KCNJ2:0.924, SIAH2:0.923, LIN37:0.923, FAM43A:0.922, RSBN1L:0.922, EIF4E3:0.921, MXI1:0.921, ZNF284:0.920, NOG:0.919, ATF6:0.918, RPL5:0.918, PIGA:0.916, CAVIN2:0.914, TAF12:0.914, ENSG00000239920:0.914, EIF3F:0.914, C1orf74:0.913, C18orf25:0.913, SRSF4:0.913, EIF1:0.913, CISH:0.913, ATP6V1G2-DDX39B:0.911, KLF14:0.906, C1orf174:0.905, HEXIM1:0.905, TRADD:0.905, TRAPPC9:0.905, GNG11:0.905, EIF3L:0.904, NCOA3:0.904, ENSG00000268107:0.903, RUFY1:0.903, ARHGAP24:0.902, MT-ND3:0.901, MFSD2B:0.901, NOSIP:0.901, BRIP1:0.900, NKTR:0.900, WDR74:0.899, ANKRD55:0.899, MOB2:0.898, MARCHF8:0.897, HBB:0.897, R3HDM4:0.897, ODF2L:0.896, CCNT1:0.895, ZDHHC18:0.893, RPS9:0.893, DDTL:0.891, ICAM2:0.890, ELL:0.890, MKRN2:0.889, MPHOSPH8:0.889, PAIP2:0.889, ZDHHC6:0.887, CYREN:0.886, GP1BB:0.886, ENSG00000272647:0.886, QRICH1:0.884, TMCO6:0.884, MNT:0.882, CUX1:0.880, RPL17-C18orf32:0.880, CRYZL1:0.878, OAZ1:0.878, XK:0.878, NPRL3:0.877, ENSG00000167774:0.877, POM121C:0.876, WDR82:0.876, EOLA2:0.875, ENSG00000173366:0.874, SLC25A6:0.874, RBM33:0.874, HBQ1:0.874, BBIP1:0.873, TEX30:0.873, NRGN:0.872, INO80C:0.872, SPSB3:0.871, ENSG00000280571:0.871, ZC3H8:0.871, PPIE:0.871, HEMGN:0.870, RFPL4A:0.869, RNF169:0.869, CDKN2D:0.868, ZNF316:0.868, FNTA:0.868, FAM98C:0.867, MPP1:0.866, ZSCAN32:0.866, HBG1:0.865, ENSG00000267740:0.865, TMEM258:0.865, MBNL1:0.864, OXR1:0.864, MYH3:0.863, ZFP36:0.862, DERL2:0.860, CRTC2:0.860, ACAP2:0.860, RPL36AL:0.860, HBD:0.860, RNF11:0.859, BPGM:0.859, TBC1D10A:0.858, LIX1L:0.858, ZBTB10:0.857, LIMD2:0.856, PIP4K2A:0.855, STX7:0.855, ANKRD12:0.855, CCDC12:0.853, HAUS3:0.853, ATP6V0A2:0.853, ABHD17A:0.853, BRAP:0.852, YIPF4:0.852, PIAS1:0.852, P2RX5-TAX1BP3:0.851, INSYN2B:0.851, NSRP1:0.850, FAM120B:0.850, AP1S2:0.850, SLC25A39:0.850, LARP7:0.849, FBRS:0.849, SSR2:0.848, FGFR1OP2:0.848, SGF29:0.847, UBE2A:0.846, MAFIP:0.846, TMEM230:0.846, DDX39B:0.844, QRFP:0.844, LHX4:0.844, EEF1D:0.843, SFR1:0.843, SHISA2:0.842, SCLT1:0.842, KDM6B:0.840, ZNF384:0.840, FAM8A1:0.840, PAPOLA:0.840, ZNF333:0.839, FCRLB:0.839, POLM:0.839, PPIL3:0.838, CDC42EP2:0.838, TCP11L2:0.838, LGMN:0.837, L3MBTL3:0.837, MTNR1A:0.837, STX8:0.837, YOD1:0.836, SH2D3A:0.835, DCP1A:0.834, LRTOMT:0.834, POGLUT1:0.833, KANSL2:0.833, FOXJ3:0.832, ZNF830:0.832, NOP10:0.832, NDUFA12:0.831, MIGA2:0.830, BRD2:0.830, ADAM19:0.830, SBDS:0.830, MEF2B:0.830, PTGER2:0.830, ADIPOR1:0.829, SAR1A:0.829, NRROS:0.829, EPC1:0.829, FAM117A:0.828, WBP2:0.828, USP21:0.827, RPL8:0.827, ASTE1:0.827, LRRC75A:0.827, TPK1:0.826, PCGF5:0.826, TREX2:0.825, ENSG00000273154:0.824, ME2:0.824, SREK1IP1:0.824, DPF2:0.823, INSC:0.823, SLC38A1:0.823, ZNF143:0.822, ZNF225:0.822, MTO1:0.822, MAGOH:0.822, ENSG00000258677:0.821, TMEM259:0.820, ENSG00000256566:0.820, LTK:0.819, ETS1:0.819, RNF185:0.818, SIRPB1:0.818, ABITRAM:0.818, BMP6:0.818, MT-ND6:0.817, ACRBP:0.817, C17orf49:0.817, TREML1:0.816, FFAR2:0.816, C17orf67:0.816, ZNF550:0.816, ARL16:0.815, PEAR1:0.815, ZNF740:0.815, ENSG00000277400:0.815, NHSL2:0.815, RPSA:0.814, PROSER3:0.814, TMEM18:0.814, RPIA:0.813, PLP2:0.812, TMA7:0.811, ITGA4:0.811, RNF125:0.811, NPIPB11:0.811, UBOX5:0.811, SERTAD2:0.811, SFSWAP:0.810, PDCD6-AHRR:0.809, MED11:0.808, TLN1:0.808, NSA2:0.807, RNF157:0.807, EVI2B:0.807, LSM14A:0.807, RGS18:0.807, ERBIN:0.807, MAEA:0.806, ZNF839:0.806, HNRNPH1:0.806, TRAF6:0.806, TMEM116:0.805, ENSG00000289694:0.805, VEPH1:0.805, GFI1B:0.804, RPP21:0.804, NFRKB:0.803, MORC4:0.803, SNX27:0.802, PTCD1:0.802, PAQR7:0.801, GM2A:0.800, RESF1:0.799, DUSP1:0.799, NDE1:0.799, ACAD11:0.799, RPLP0:0.798, HNRNPUL1:0.798, BNIP1:0.797, POC5:0.795, DIPK1B:0.795, UBC:0.794, ENSG00000284057:0.793, SIN3B:0.793, IKZF5:0.792, CSNK2B:0.791, LRRC57:0.791, MED26:0.791, USP19:0.791, TRA2A:0.791, HP1BP3:0.790, CDK6:0.790, TRIM26:0.790, TLE3:0.790, GPR55:0.789, CREBRF:0.788, TLE5:0.788, MED10:0.788, KAT2B:0.788, C5orf15:0.788, RBM3:0.788, ZNF175:0.787, MACROH2A1:0.786, ELMOD3:0.786, CMC1:0.785, SEMA7A:0.785, UBE2D1:0.785, LAIR1:0.784, SUPT3H:0.784, GPR146:0.783, HNRNPUL2:0.783, ATG10:0.783, PXYLP1:0.783, MASP2:0.783, ENSG00000258674:0.782, IGF2BP3:0.782, WIPF2:0.782, SOX30:0.782, ANKRD49:0.782, XCL2:0.781, TEX101:0.780, SEC31B:0.780, ZKSCAN3:0.780, CWC27:0.779, SLC4A1:0.779, B3GALT4:0.779, P2RY11:0.778, ZNF699:0.778, SNRK:0.777, ENSG00000268655:0.777, SFPQ:0.777, H3-3A:0.776, GBF1:0.776, TNFAIP8:0.776, MT-ATP6:0.775, LYSMD1:0.775, STMP1:0.775, VCPKMT:0.775, TMEM154:0.775, PHF12:0.774, STN1:0.773, SH3KBP1:0.772, ENSG00000272896:0.772, PPAN-P2RY11:0.772, ZNF292:0.771, FAM217A:0.771, ZNF554:0.770, SLC7A6OS:0.770, JAZF1:0.770, BCL7A:0.770, ERICH1:0.770, CEP63:0.769, KLHL36:0.769, IFIT1B:0.768, PTP4A2:0.768, PPCDC:0.767, CNOT4:0.767, CRACR2A:0.767, LRRC46:0.767, ITCH:0.766, TMOD4:0.766, PRDM10:0.766, HBA1:0.766, ATP5MG:0.766, MED23:0.766, STK10:0.765, CENPK:0.765, PAX5:0.765, FKBP8:0.764, SUDS3:0.763, RFX1:0.762, BTN1A1:0.762, TRAPPC2:0.761, COMMD6:0.760, SYMPK:0.759, CCDC167:0.759, KDELR1:0.758, ZNF780A:0.758, ZKSCAN4:0.757, CHD1:0.757, HBZ:0.756, BCORL1:0.754, ZNF222:0.754, GP5:0.753, LARP4B:0.753, JUN:0.753, TENT5C:0.753, BET1:0.752, PHF6:0.752, CPVL:0.752, SETDB1:0.751, CSRNP1:0.751, TOMM7:0.751, KLF10:0.751, NME6:0.750, MED13L:0.750, PRSS53:0.750, POC1B:0.750, CCNK:0.750, SF1:0.750, PANK4:0.750, LGALS12:0.749, ERN1:0.748, VRK3:0.748, LILRA2:0.748, ARHGAP15:0.748, TBCA:0.748, TFCP2:0.747, C2orf76:0.747, CHRNA10:0.747, ENSG00000280537:0.747, SPN:0.746, GYPC:0.746, CD40LG:0.746, FKBP6:0.746, S100Z:0.746, OPRD1:0.746, ENSG00000265118:0.745, CEP57:0.744, PRR4:0.744, PPP1R15B:0.744, SELENOF:0.744, ZKSCAN8:0.744, HBA2:0.743, KMT2E:0.743, GPANK1:0.743, PPM1N:0.743, EXOSC1:0.743, TMEM225B:0.743, DNASE1:0.742, FOXP1:0.742, FBXO48:0.742, PRR35:0.741, ZNF182:0.741, ENSG00000273217:0.741, TPH2:0.740, LGALS9:0.740, WASH6P:0.739, RNF216:0.739, ENSG00000248751:0.739, MARCHF9:0.739, JADE3:0.739, HDAC9:0.738, EXOC8:0.738, ENSG00000284454:0.738, GBGT1:0.737, SLC7A6:0.737, POM121:0.737, CEP19:0.737, ACSM2B:0.737, MICA:0.736, PRMT2:0.736, TRABD2A:0.736, MCUB:0.736, PLAGL2:0.736, PCMTD1:0.735, ARNT:0.735, MAP3K7CL:0.735, WHAMM:0.734, SELENOS:0.734, GATAD2B:0.734, ENSG00000262633:0.734, KLHL8:0.733, ZNF706:0.733, STPG1:0.732, MRPS36:0.732, FIGNL1:0.732, PF4:0.732, IFITM1:0.731, PLAC8:0.731, JUNB:0.731, KLF13:0.730, BORCS8-MEF2B:0.730, RNF214:0.730, ZNF486:0.729, TGFB1:0.729, WDR53:0.729, ENSG00000267303:0.729, DR1:0.729, CD300A:0.728
Tabula_Cell_Types	Lymph Node-cd8-positive, Alpha-Beta Memory T Cell	LDA Ensemble Test	0.932473	0.84145	0.0334568	0.230769	DCAF12:1.000, RPL23:1.000, RPS15A:1.000, RPL19:1.000, UBA52:1.000, RPS10:1.000, RPL39:1.000, RPL27A:1.000, RPS27:1.000, RPL27:1.000, RPS3A:1.000, RPS23:1.000, RPS14:0.999, RPL6:0.999, RPL38:0.999, RPS11:0.999, RPS8:0.999, RPL30:0.999, RPS18:0.999, RPS25:0.999, RPL35A:0.999, RPL37A:0.999, RPL41:0.999, RPL36A:0.999, EEF1A1:0.999, MPIG6B:0.999, RPL31:0.999, RPS13:0.998, RPL23A:0.998, ZNF230:0.998, RPS28:0.998, RBM22:0.998, RPL32:0.998, RPL18A:0.998, RPL10:0.998, RPL28:0.998, RPS19:0.998, RPL14:0.998, UBALD2:0.998, CDKN2D:0.998, RPL17:0.997, RPS27A:0.997, ITGA2B:0.997, TUBB1:0.997, TRIM58:0.996, RPS29:0.996, CCDC59:0.996, RPL10A:0.996, RPL11:0.995, STAG2:0.994, CD48:0.994, POLR1H:0.994, RPL13:0.994, CD226:0.994, RPL35:0.994, RPS6:0.994, KIF2A:0.993, RPS3:0.993, RPL18:0.993, ANKRD55:0.992, RPL22:0.992, CBLL1:0.992, RPS15:0.992, RPL4:0.991, RPS26:0.991, ENSG00000272647:0.991, RPL7A:0.991, BHLHA15:0.990, APBA3:0.990, RPL15:0.990, HINFP:0.990, BNIP3L:0.990, NCOA4:0.989, UXT:0.989, RPS21:0.989, RPL24:0.989, OSER1:0.989, RPS16:0.989, RPL13A:0.989, ATF6:0.989, TMED4:0.989, PPIE:0.989, UBXN6:0.988, MKRN1:0.988, MBNL1:0.988, FAU:0.988, RPS5:0.987, PTEN:0.987, CISH:0.987, SRSF4:0.987, RPL12:0.987, RACK1:0.987, RPL36:0.986, B4GALT3:0.986, ZDHHC18:0.986, WASF2:0.984, HBG1:0.984, CRTC2:0.984, TAF12:0.984, SNAP23:0.983, RPL26:0.982, RPS12:0.982, RPL36A-HNRNPH2:0.982, ENSG00000268107:0.982, SIAH2:0.982, RNF10:0.981, MARCHF6:0.981, RPLP2:0.981, ENSG00000173366:0.981, RPL9:0.981, EEF1B2:0.980, NACA:0.980, TRAPPC9:0.979, FCAR:0.979, GFI1B:0.978, MYO9B:0.977, RPLP1:0.977, ZNF284:0.977, SRSF6:0.977, FMNL1:0.976, RPL29:0.976, LRRC57:0.975, HLA-C:0.975, DERL2:0.975, RPS20:0.975, C1orf174:0.975, BBIP1:0.975, RPSAP58:0.974, SAP30BP:0.974, RPS17:0.974, MARCHF8:0.974, LGMN:0.973, RPS24:0.973, EVI2B:0.973, IL2RG:0.972, C9orf78:0.972, CCNT1:0.971, HLA-B:0.971, TIGD3:0.971, MPP4:0.971, TAF15:0.970, TMEM225B:0.970, RPS2:0.969, MAX:0.968, RNASE2:0.968, TADA2A:0.968, EIF1:0.967, ARHGAP15:0.967, TRAPPC2:0.967, MIER1:0.967, FAM117A:0.966, RPL37:0.966, BATF3:0.966, BNIP1:0.965, ENSG00000256566:0.965, LARP7:0.965, KANSL2:0.964, ELL:0.963, RPS7:0.963, EEF1G:0.963, B2M:0.962, QRFP:0.962, TPT1:0.961, CRYZL1:0.961, RTTN:0.961, IFI16:0.961, ENSG00000268655:0.961, HAUS3:0.960, TRIM26:0.960, PIGA:0.959, RPL21:0.959, LGALS12:0.959, SREK1IP1:0.957, SP2:0.956, PFDN5:0.954, TRA2A:0.953, RPL3:0.952, MXI1:0.952, FERMT3:0.952, EIF4E3:0.951, RUFY1:0.950, SLC25A37:0.949, ARRB2:0.949, CWC25:0.949, UBOX5:0.949, NSRP1:0.949, CR2:0.948, NOL4L:0.948, GNLY:0.948, CAVIN2:0.948, PTP4A2:0.947, WDR70:0.947, KDM6B:0.947, YY1AP1:0.947, RPS4X:0.947, FBRS:0.947, RPP21:0.945, TMSB10:0.945, NOSIP:0.945, ENSG00000272896:0.943, TMEM116:0.942, C18orf25:0.941, NHSL2:0.941, SH2D3A:0.941, PCGF5:0.941, RFPL4A:0.940, PPP1R18:0.940, FAM209A:0.940, SLC8B1:0.939, TNFSF13B:0.939, TFDP2:0.939, CLEC2B:0.939, PXYLP1:0.938, SLU7:0.938, MTMR1:0.938, MTO1:0.938, PIAS1:0.938, ZNF143:0.938, TLN1:0.938, NUB1:0.937, GBF1:0.937, SERTAD2:0.936, ZNF225:0.936, NUP214:0.936, ZFAND2A:0.936, RGS18:0.936, R3HDM4:0.935, H3-3A:0.935, CSRNP1:0.935, PAIP2:0.935, S100Z:0.933, SDE2:0.933, TMCO6:0.933, KLHL8:0.933, BRAP:0.933, ZNF333:0.932, BRD2:0.931, INO80C:0.931, ENSG00000289346:0.931, SNCA:0.930, TCP11L2:0.930, PPCDC:0.928, TNFRSF10D:0.927, CD93:0.927, IFITM1:0.927, RPL34:0.927, TAPBP:0.927, TAL1:0.926, ZNF830:0.926, OR4E1:0.926, FAM98C:0.925, MEF2B:0.925, SBDS:0.925, DDX39B:0.925, PLAC8:0.925, EHD1:0.925, ZKSCAN4:0.925, PDE6C:0.924, RAD9A:0.923, RPL5:0.923, CCDC134:0.923, POC5:0.922, ZKSCAN3:0.922, RBM23:0.922, MED23:0.922, ENSG00000285839:0.921, ENSG00000265118:0.921, HLA-E:0.920, KMT2E:0.920, LIN37:0.920, ENSG00000289720:0.919, NRROS:0.919, TCF7:0.919, LIMD2:0.919, YBX3:0.919, SFR1:0.918, SGF29:0.917, BPGM:0.916, SLC5A10:0.916, DENND1A:0.916, GOSR1:0.916, UBC:0.916, PLAUR:0.913, KLRC1:0.913, OPRD1:0.912, ENSG00000167774:0.912, IL18R1:0.912, LSM12:0.912, TNFRSF17:0.912, CCDC174:0.911, ISG20:0.911, ATP6V0A2:0.910, SCLT1:0.910, PIBF1:0.909, ZNF175:0.909, OAZ1:0.909, POLM:0.908, ENSG00000284057:0.908, NPRL3:0.908, RPS9:0.908, KCNJ2:0.908, ENSG00000288681:0.907, NFXL1:0.907, TGFB1:0.907, XCL2:0.907, C1orf74:0.906, SNAI1:0.906, IL18RAP:0.905, ZFAT:0.905, STX5:0.904, TLE3:0.903, TIAL1:0.903, LRRC75A:0.903, CD300A:0.903, DDX3X:0.903, RELT:0.902, TMOD4:0.902, SLC35C2:0.902, IFIT2:0.902, SAR1A:0.902, MX2:0.901, MIOX:0.901, TATDN3:0.901, SNHG32:0.900, SPSB3:0.900, RPS10-NUDT3:0.900, ZDHHC6:0.899, NDE1:0.899, CCDC12:0.898, H1-6:0.898, HEMGN:0.898, ENSG00000262633:0.898, POU4F3:0.898, MACROH2A1:0.897, ZNF2:0.897, PPIL3:0.897, ENSG00000267740:0.897, SIRPB1:0.897, CCNI2:0.897, WDR74:0.896, LGALS9:0.896, KCNAB2:0.895, MFSD2B:0.895, FCRLB:0.895, TPH2:0.894, SOX30:0.894, GRAP2:0.893, LTK:0.893, WIPF1:0.893, DCP1A:0.893, EIF3L:0.892, XPO6:0.892, FBXO38:0.892, CNOT4:0.892, CENPK:0.891, ENSG00000280571:0.891, SLC6A3:0.891, NCOA3:0.891, MKRN2:0.890, RNASET2:0.889, SCYL3:0.889, ENSG00000267157:0.889, SHISA2:0.889, DYRK4:0.889, NAALADL1:0.888, LPAR6:0.888, LGALSL:0.888, SLC4A1:0.888, TREX2:0.888, EXO5:0.887, TBC1D10A:0.887, RHBDD1:0.887, ITPRIP:0.887, RAB44:0.887, H2BK1:0.886, SMU1:0.886, TRAF6:0.885, STX18:0.885, RAB27A:0.884, MPP1:0.884, RPL17-C18orf32:0.884, RSBN1L:0.884, RBM38:0.884, SERPINB10:0.884, LRRC28:0.883, ENSG00000268870:0.883, STK10:0.883, LCP1:0.882, PIGL:0.882, ITGB3:0.882, CWF19L1:0.881, NDUFA12:0.881, FDXACB1:0.881, MYLIP:0.881, PIP4K2A:0.881, MAP3K7CL:0.880, TTLL2:0.880, ZP3:0.880, ANKRD49:0.879, SFPQ:0.879, TRAF3IP2:0.879, CCDC32:0.879, LCP2:0.878, LILRA5:0.878, GMFG:0.877, ACRBP:0.877, PPP1R15B:0.877, SIGLEC15:0.876, ZNF292:0.876, ZNF746:0.876, CD52:0.875, CLC:0.875, KLF10:0.875, RPTOR:0.874, BANP:0.874, USP3:0.874, ZFP36:0.874, BTN1A1:0.873, TKTL1:0.873, DDTL:0.872, SETDB1:0.872, BTF3:0.872, WIPF2:0.871, EZH2:0.871, GPR65:0.870, PTCD1:0.869, ATP6V1G2-DDX39B:0.869, LYZ:0.869, GTPBP1:0.869, SH2D1B:0.869, LILRA2:0.869, ZBTB10:0.869, RAB3GAP1:0.868, INSC:0.868, CXorf65:0.868, NOP53:0.868, MIGA2:0.868, RAB24:0.865, RDH5:0.864, ANKRD12:0.863, FOXD4L1:0.863, ADAM8:0.863, FOXP1:0.862, SMG9:0.861, CBX4:0.861, NEDD4:0.861, ENSG00000258677:0.861, JUN:0.860, CSNK2B:0.860, EML3:0.860, IFT20:0.860, ACAP2:0.859, LARP4B:0.859, DNAJC17:0.859, RARS2:0.859, CHRNA2:0.859, GRK7:0.858, CCDC167:0.857, P2RX4:0.857, SF1:0.857, ENSG00000249240:0.856, LATS1:0.855, MYH3:0.855, ICAM3:0.854, DDX59:0.853, ZC3H8:0.853, TRADD:0.852, ENSG00000260861:0.852, WBP2:0.851, CALCOCO2:0.851, ENSG00000284554:0.851, PTPN22:0.851, LAPTM5:0.851, VPREB3:0.850, TAS1R3:0.850, TLDC2:0.850, FNTA:0.850, MCOLN2:0.850, ENSG00000285547:0.849, TAL2:0.849, PTGER2:0.849, XAB2:0.849, CHMP1B:0.849, MED12:0.848, STX11:0.847, HCST:0.847, GPSM3:0.847, MLLT6:0.846, LDHAL6A:0.846, KMT5A:0.845, NEIL3:0.845, RBM33:0.845, SLC16A6:0.844, ENSG00000284906:0.843, BEND2:0.843, ZNF316:0.843, DNAJB1:0.842, TMA7:0.842, EYA3:0.842
Tabula_Cell_Types	Lymph Node-classical Monocyte	LDA Ensemble Test	0.884822	0.442692	0.231971	0.134831	TRIM58:1.000, UBA52:0.999, RPL32:0.998, RPL19:0.998, RPS15A:0.998, TUBB1:0.998, NCOA4:0.998, RGS18:0.997, RPS27:0.997, TREML1:0.997, ITGA2B:0.996, RPS11:0.996, TPT1:0.995, CDKN2D:0.995, SLC25A37:0.994, RPS23:0.994, RPL36A-HNRNPH2:0.994, RPS25:0.994, RPLP2:0.993, SNCA:0.993, HBD:0.993, STX11:0.993, RPL11:0.992, HBB:0.992, RPL37A:0.991, GMFG:0.991, RAB44:0.991, RPL41:0.991, HCK:0.991, ACRBP:0.991, SNAP23:0.991, HBQ1:0.990, RPS12:0.990, RPL36A:0.990, UBB:0.989, OSCAR:0.989, DAZAP2:0.988, ALAS2:0.988, UBALD2:0.988, PHOSPHO1:0.988, LAPTM5:0.987, PTGER2:0.987, RPL10:0.987, RPL6:0.987, ENSG00000289747:0.987, IL2RG:0.987, IFIT2:0.987, PFDN5:0.986, C19orf38:0.986, RELT:0.986, SPI1:0.985, RPL30:0.985, GPSM3:0.985, ADGRE1:0.985, MKRN1:0.985, USF1:0.984, C2orf88:0.984, STAG2:0.984, SECTM1:0.984, PILRA:0.984, RPL27:0.984, OR2W3:0.983, RPS29:0.983, RPS20:0.983, H3-3A:0.982, IFI30:0.982, MPIG6B:0.982, CD48:0.981, LILRB2:0.981, FERMT3:0.981, RPL13:0.981, CD244:0.981, RPL35A:0.981, RPS10:0.980, BCL2A1:0.980, NRGN:0.980, CFP:0.979, RSAD2:0.979, MAX:0.979, TLN1:0.979, RPL37:0.979, NACA:0.979, SH2D1B:0.979, KCNK7:0.978, KDM6B:0.978, HBA2:0.978, NCF1:0.978, CLEC12A:0.978, TNFSF13B:0.977, C5AR1:0.977, RPS3:0.976, RPS26:0.976, HBA1:0.975, KCND1:0.975, CD300A:0.975, ENSG00000259529:0.975, RBM38:0.975, ENSG00000284845:0.975, RPL38:0.974, RPL27A:0.973, RPL28:0.973, ENSG00000258830:0.973, FPR2:0.972, MMP9:0.971, PELI2:0.971, PPCDC:0.971, MFSD2B:0.971, CD53:0.970, TNFAIP6:0.970, EEF1A1:0.970, RPL34:0.970, RHOG:0.970, RPS27A:0.970, RNASE2:0.970, HLA-B:0.969, CWF19L1:0.969, R3HDM4:0.969, RPL22:0.969, GCA:0.969, BATF2:0.969, DCAF12:0.969, LILRA5:0.968, RASA4B:0.968, IFIT1:0.968, IL5RA:0.968, LIMD2:0.967, ENSG00000239920:0.967, HBG1:0.967, RPS18:0.967, FCN1:0.966, SIAH2:0.966, SOD2:0.966, MED13L:0.966, PSTPIP2:0.966, CLEC7A:0.965, IFIT3:0.965, PF4:0.965, OAZ1:0.965, ASB8:0.965, PLEC:0.965, BACH1:0.964, CD52:0.964, MAP2K3:0.964, RPL13A:0.964, OASL:0.964, SCARF1:0.964, TRAPPC9:0.963, LYZ:0.963, RPL31:0.963, WBP2:0.963, RPS13:0.963, TLR2:0.962, BEND2:0.962, EPB42:0.962, PSEN1:0.962, BRAP:0.962, FCER1G:0.962, ARHGDIB:0.961, SIGLEC5:0.961, CFD:0.961, CCL5:0.961, RPS14:0.960, TNFAIP2:0.960, AKAP10:0.959, POC1B:0.959, PNPLA2:0.959, ENSG00000188897:0.959, ADIPOR1:0.959, SNAI3:0.959, GPR84:0.959, ITGB3:0.959, RPS3A:0.958, GAPT:0.958, GYPC:0.958, GIMAP2:0.958, BNIP3L:0.957, FBXO38:0.957, TOM1:0.957, STK40:0.957, CD226:0.957, HLA-C:0.957, TAGAP:0.957, ODAD1:0.956, SH3BGRL3:0.956, ZNF230:0.956, RGS10:0.956, SLC25A39:0.956, UBE2D1:0.956, TGFB1:0.955, RPL39:0.955, SLC43A2:0.955, SBNO2:0.955, ACAP2:0.954, MROH6:0.954, ENSG00000249240:0.954, YBX3:0.953, ATP6V1G2-DDX39B:0.952, TAOK3:0.952, GATAD2B:0.952, RPL4:0.952, AMPD3:0.952, UBXN6:0.952, ALOX5:0.951, MARCHF8:0.951, FAU:0.951, PLAUR:0.950, PLBD1:0.950, DMTN:0.950, KLHDC7B:0.950, CCDC125:0.950, TMCO6:0.950, BBOF1:0.949, ZFP36:0.949, KAT2B:0.949, ADGRE2:0.949, PADI2:0.948, CYBA:0.948, XK:0.948, PPM1A:0.948, RPL7A:0.948, HBM:0.948, ZNF200:0.948, NEK7:0.948, TMED4:0.948, RUFY1:0.948, LY96:0.947, CDC42EP2:0.947, TOP1:0.947, NAMPT:0.947, FCAR:0.946, LCP2:0.946, VPS8:0.946, NT5M:0.946, POLR1H:0.946, ACSL1:0.945, ITGAM:0.944, TNIP1:0.944, TNFRSF10C:0.944, CXCL8:0.944, RBM22:0.944, LTK:0.943, OAS1:0.943, PTP4A2:0.942, MYO9B:0.942, ISG15:0.942, GP1BB:0.942, PRR13:0.941, CD47:0.941, TESK2:0.941, UTS2:0.940, EVI2A:0.940, B4GALT3:0.940, WDR45:0.940, MCL1:0.939, LRRC25:0.939, RFPL4A:0.939, FPR1:0.939, MILR1:0.939, FAM126B:0.938, CARD9:0.938, IRAK3:0.938, TRIM25:0.938, UBAP1:0.938, LSP1:0.938, HCST:0.937, KCNH3:0.937, RPS28:0.937, OSBP2:0.937, FXYD5:0.936, PPBP:0.936, ZP3:0.936, PCGF5:0.936, CD300C:0.936, RPS2:0.936, GRAMD1A:0.936, OLIG1:0.935, SLC4A1:0.935, ENSG00000268655:0.935, MGAM:0.935, IL15:0.935, KLRC3:0.935, IFITM2:0.934, SPN:0.934, SERTAD2:0.934, PIP4K2A:0.934, FFAR2:0.933, SOCS3:0.933, RPL29:0.933, IFIT1B:0.933, ZSWIM8:0.933, YBX1:0.933, TMEM140:0.933, ENSG00000289720:0.933, CFAP45:0.933, FBRS:0.932, ENSG00000288640:0.932, NFE2:0.932, USP15:0.932, ADPRM:0.932, ZMAT2:0.931, CEBPE:0.930, OAS3:0.930, SIGLEC15:0.930, CXCR1:0.930, HELZ2:0.930, CARD16:0.930, IDO1:0.929, AKIRIN2:0.929, PROK2:0.928, ICAM3:0.928, IFITM3:0.928, KLRC4-KLRK1:0.928, HEMGN:0.928, PIP4P2:0.928, NUTM2D:0.927, TNK2:0.927, NADSYN1:0.927, DAPP1:0.927, RRP12:0.927, LGALS9:0.927, ENSG00000265118:0.927, HNRNPH3:0.926, TYROBP:0.926, NTNG2:0.926, LY9:0.926, CDC34:0.926, RPL12:0.925, MYL12A:0.925, ATF6:0.925, ENSG00000267699:0.925, B2M:0.925, SNX27:0.925, RNF10:0.925, RPS8:0.924, WDR74:0.924, RNF11:0.923, CLEC4E:0.923, ARRB2:0.923, DPM2:0.923, TIGD3:0.923, DDX60L:0.922, NBPF14:0.922, MIDN:0.922, RASA4:0.921, IFI6:0.920, BTF3:0.919, CD300LB:0.919, MYADM:0.919, EPG5:0.919, B9D2:0.918, HLA-A:0.918, MYH3:0.918, CASP4:0.918, PTEN:0.918, IFNB1:0.917, FMNL1:0.917, NFAM1:0.917, SOS2:0.917, CXCL10:0.916, INO80B-WBP1:0.916, ZNF182:0.916, FKBP8:0.916, TREML4:0.916, ELL:0.916, RPS17:0.915, TMEM71:0.915, TAPBP:0.915, ENSG00000285329:0.915, RPS21:0.915, CD14:0.915, ENSG00000288683:0.915, CMPK2:0.915, BHLHA15:0.915, AKAP8L:0.914, CCL3L1:0.914, JUNB:0.914, LYL1:0.914, THEMIS2:0.914, GZMH:0.914, IFI27:0.913, RPL18A:0.913, DDX39B:0.913, NLRP12:0.913, HLA-E:0.912, CHI3L1:0.911, CRTC2:0.911, MLNR:0.911, LAIR1:0.910, GFI1B:0.910, SHKBP1:0.910, ENSG00000285708:0.909, ENSG00000288796:0.908, CYB5R4:0.908, RPL23:0.908, ENSG00000286088:0.908, AMPD2:0.907, VSTM1:0.907, PML:0.907, ENSG00000277400:0.907, ENSG00000282988:0.907, SLC14A1:0.906, BLVRB:0.906, UBE2O:0.906, RPL26:0.906, ZNF185:0.906, TYMP:0.905, RNF123:0.904, DEFA1:0.904, PISD:0.903, CAMP:0.903, HK3:0.903, MAFIP:0.902, TECPR2:0.902, NEU4:0.902, AQP10:0.902, BANK1:0.902, ITGAX:0.902, ZC3H10:0.902, ENSG00000284956:0.902, CYRIA:0.901, RPL17:0.900, HBP1:0.900, AZU1:0.900, MMP8:0.900, TMEM170B:0.899, FRAT1:0.899, SHISA8:0.899, HEXIM1:0.898, ESPN:0.898, RAF1:0.898, ZBTB6:0.898, CCDC17:0.898, B3GALT4:0.898, GMPR:0.897, IL10RB:0.897, GPX1:0.897, RPS24:0.897, ITPRIP:0.897, STRADB:0.897, LTBP3:0.896, SIRT4:0.896, MPP1:0.896, ZNF235:0.896, ZPR1:0.896, HRK:0.896, TNFRSF10D:0.896, EIF4E3:0.895, HVCN1:0.895, NT5C3A:0.895, MIGA2:0.895, LAMTOR4:0.894, RPL21:0.894, TESPA1:0.894, NUTM2A:0.894, APOBR:0.894, EEF1G:0.893, FGR:0.893, PKN2:0.893, ENSG00000288684:0.892, PIM1:0.892, LOXHD1:0.892, CLDN9:0.891, SORL1:0.891, ATP6V0C:0.891, FAM177B:0.891, ORM1:0.891, COL19A1:0.890, FBXO7:0.890, FAM104A:0.890, ATP7A:0.890, SAMD9:0.890, C17orf67:0.890, POLL:0.890, CASP1:0.890, USP3:0.890, RCOR1:0.890, ENSG00000289346:0.889, RHOF:0.889, PCBP2:0.889, PRSS53:0.889, FECH:0.889, MYD88:0.889, CHMP1B:0.888, ENSG00000173366:0.888, IL18RAP:0.888, PTGIR:0.888, ARPC3:0.888, IFIH1:0.888, NOSIP:0.888, BLOC1S5-TXNDC5:0.887, CR2:0.887, NUTM2E:0.887, RPLP1:0.887, PELI1:0.887, PPP1R3D:0.886, ENSG00000272647:0.885, CTSS:0.885, AMN1:0.885, MYL4:0.885, TLE3:0.885, MAN2A2:0.885, ITCH:0.884, TNF:0.884, TCP11L2:0.884, METTL22:0.884, RIMBP3:0.884, CLEC4A:0.883, RILP:0.883, FCRL2:0.883, BTN1A1:0.883, FCMR:0.883, PNP:0.882, CIITA:0.882, ERBIN:0.882, IRF7:0.881, APBB1IP:0.881, GBP2:0.881, ENSG00000256566:0.881, PTPN22:0.881, H1-6:0.881, ZNF740:0.881, C15orf39:0.881, ENSG00000262633:0.881, C13orf46:0.881, IFNL1:0.881, CMTM2:0.881, DEFA1B:0.881, BID:0.880, TAFA2:0.880, G0S2:0.880, ISG20:0.880, CXCL5:0.879, CD55:0.879, GBGT1:0.878, NABP1:0.878, ENSG00000272896:0.878, CARD19:0.878, BST1:0.878, MOB2:0.877, ATP10A:0.877, C12orf76:0.877, ENSG00000255641:0.877, RAD23A:0.876, ENSG00000285839:0.876, CD180:0.876, BRWD3:0.876, TMEM88:0.876, PARVG:0.876, MMP25:0.875, ZDHHC18:0.875, ACER1:0.875, POLR2A:0.875, CCNDBP1:0.874, EIF1:0.874, OGFRL1:0.873, OST4:0.873, RPL14:0.873, PRDM10:0.873, HERC6:0.873, MED28:0.872, ICAM2:0.872, HERC5:0.872, P2RY8:0.872, ENSG00000250264:0.872, BTK:0.871, WARS1:0.871, TASL:0.871, NOD2:0.871, RPL3:0.871, MADCAM1:0.871, ENSG00000283373:0.871, MED13:0.871, IGF2BP2:0.871, VPREB3:0.870, S100A4:0.870, TRIM34:0.870, ENSG00000285446:0.870, TMEM225B:0.870, ZNF100:0.870, FOSL2:0.869, IGLL5:0.869, PIK3R5:0.869, HERC4:0.869, SIN3B:0.869, NFKBIA:0.869, UBC:0.869, MARK3:0.869, MNT:0.868, AMDHD1:0.868, RPS4X:0.867, GTPBP1:0.867, MTX1:0.867, ROPN1L:0.866, CD22:0.866, CTBS:0.866, ENSG00000285854:0.866, FTL:0.866, LST1:0.865, ENSG00000270249:0.865, RANBP10:0.865, ENSG00000285897:0.865, SAP30BP:0.865, TKTL1:0.865, RUFY4:0.865, MAGEA10:0.864, ENSG00000268173:0.864, EIF1B:0.864, MNDA:0.864, CCNI:0.864, PDK1:0.864, SEC62:0.864, SRRD:0.864, ERAP2:0.864, RIOK3:0.863, VNN2:0.863, HBG2:0.863, MEFV:0.863, RPS9:0.863, UBE4A:0.863, USP32:0.863, ARMC12:0.863, RILPL2:0.863, PLD4:0.862, TAF10:0.862, FTH1:0.862, HBZ:0.862, JUND:0.862, RPL18:0.862, NOP53:0.861, FRAT2:0.861, UBR2:0.861, LETM2:0.861, IQGAP2:0.861, OSBPL7:0.861, B3GNTL1:0.861, RESF1:0.861, RPTOR:0.861, NINJ1:0.861, FAM102A:0.860, TNFRSF1B:0.860, LRG1:0.860, ASTE1:0.859, IFI16:0.859, IFITM1:0.859, BCL3:0.859, DYNLT1:0.859, MRGPRE:0.858, SMIM38:0.858, FAM53C:0.858, MYO1G:0.858, TAF4B:0.858, CLC:0.858, DUSP6:0.857, APOBEC3A:0.857, MED18:0.857, FCGR3B:0.857, ANTXR2:0.857, TET3:0.857, RTEL1-TNFRSF6B:0.857, GSPT1:0.857, FGL2:0.856, VPS28:0.856, C20orf204:0.856, INTS4:0.856, ESCO2:0.856, MICA:0.856, HSPA1L:0.855, GPN2:0.855, DNAJC17:0.854, KCNAB2:0.854, KLRG1:0.854, DEDD:0.854, NLRP6:0.854, SULT1A4:0.854, AMFR:0.854, TREM1:0.854, ZNF467:0.853, FGFBP2:0.853, ENSG00000284057:0.853, IFI44:0.853, LCP1:0.853, PRKCB:0.852, ENSG00000167774:0.852, MED12:0.852, ENSG00000288698:0.852, SEC14L1:0.852, EEPD1:0.852, LILRB3:0.852, GBP5:0.852, KLRC2:0.852, SLC8B1:0.851, BAZ1A:0.851, PMAIP1:0.851, RUBCN:0.851, CLEC18B:0.851, STN1:0.850, SEMA7A:0.850, ACAD9:0.850, RERE:0.850, SMCHD1:0.850, ENSG00000255835:0.849, TAF15:0.849, NFATC2:0.849, NHLH1:0.849, POLB:0.849, SPSB3:0.848, MX2:0.848, ANKRD31:0.848, NLRC4:0.848, CYBB:0.848, ENSG00000280571:0.847, EVI2B:0.847, VSIR:0.847, GZMB:0.847, EFCAB12:0.847, ENSG00000287725:0.847, TMOD4:0.846, NPIPB15:0.846, MIA-RAB4B:0.846, ZER1:0.846, GUK1:0.846, OAZ2:0.845, CD38:0.845, C5AR2:0.845, PTAFR:0.845, CCER2:0.845, CSF2RB:0.845, MACROH2A1:0.845, CA1:0.845, AQP9:0.844, LRRK2:0.844, RAB7A:0.844, ENSG00000249141:0.843, IFNGR2:0.843, JUN:0.843, SEPTIN9:0.843, TBKBP1:0.843, EIF2AK1:0.843, FBXO6:0.843, ENSG00000286239:0.842, FAM241A:0.841, KLF10:0.841, DDX58:0.841, WASF2:0.841, CD300E:0.840, LPIN2:0.840, RFFL:0.840, ENSG00000248751:0.840, ZC3HAV1:0.840, RPS10-NUDT3:0.839, IL1B:0.839, CD68:0.839, NAAA:0.839, PPTC7:0.839, AP5B1:0.838, CSF3R:0.838, LRRC75A:0.838, RPSAP58:0.838, ZNF385C:0.838, KMT2D:0.838, TMLHE:0.838, MPP4:0.838, ENSG00000288681:0.838, HLA-DRA:0.838, S100A11:0.837, EIF2AK2:0.837, LILRA3:0.837, NME6:0.837, LILRA6:0.837, RNF185:0.836, CSNK2B:0.836, ZNF416:0.836, TBC1D3L:0.836, DEFA3:0.835, ENSG00000273217:0.835, ERMARD:0.835, TMIE:0.835, HDC:0.835, PTGDR2:0.834, CD33:0.834, DNAJB2:0.834, IRF5:0.834, MICB:0.834, RPL10A:0.834, AVPR2:0.834, PSME1:0.833, RPL9:0.832, C7orf61:0.832, NTSR1:0.832, OLIG2:0.831, PAGE2B:0.831, DCP2:0.831, PAX5:0.831, ZNFX1:0.831, ADAR:0.830, CHFR:0.830, P2RX4:0.830, TREX1:0.830, SLC27A1:0.830, DNM2:0.830, NUP50:0.830, ENSG00000260272:0.830, RHBDD1:0.830, PCED1B:0.829, HESX1:0.829, POLM:0.829, SNN:0.829, RGS2:0.829, ZBTB48:0.829, ZYX:0.829, SKAP2:0.829, MSRB1:0.828, ADAP1:0.828, HLA-DRB4:0.827, JARID2:0.827, EXOC8:0.827, CCPG1:0.827, HLA-F:0.827, C15orf62:0.827, FOXD4:0.827, ANKRD22:0.827, SLFN13:0.826, FNIP1:0.826, ZFAND4:0.826, RACK1:0.826, SIK3:0.826, SOX30:0.826, GPR37L1:0.826, HLA-DRB1:0.825, ZNF384:0.825, TMIGD2:0.825, MXI1:0.825, WAS:0.825, SHISA4:0.825, ENSG00000258677:0.825, GBF1:0.825, FDXACB1:0.825, CHKB-CPT1B:0.825, HHEX:0.825, NDST2:0.824, ENSG00000256206:0.824, ASIC3:0.824, C8G:0.824, SLC12A6:0.824, LMO2:0.823, POLD4:0.823, BMP8A:0.823, ZNF2:0.823, PDLIM7:0.822, VPS9D1:0.822, ANKRD55:0.822, TALDO1:0.822, C3orf20:0.822, MARCHF2:0.822, ENSG00000264668:0.821, S100A9:0.821, SLC22A16:0.821, CERS5:0.821, TIAL1:0.821, OPLAH:0.821, PEX12:0.821, GAB2:0.820, CRACR2A:0.820, SBK1:0.820, NFKB2:0.820, PRKAR2B:0.820, ZSCAN32:0.819, CARS2:0.819, RTP4:0.819, RNF169:0.819, ENSG00000280537:0.819, SIGLEC9:0.818, PANX2:0.818, KRT13:0.818, ST20-MTHFS:0.818, LIN7A:0.818, TNFSF12-TNFSF13:0.818, TMEM273:0.818, HPSE:0.818, ENSG00000288710:0.818, AHSP:0.818, CRLF2:0.818, TRIP4:0.818, CD3G:0.818, ZYG11A:0.817, CATSPER1:0.817, RNF39:0.817, ADAMDEC1:0.817, ENSG00000269533:0.816, JCHAIN:0.816, MTHFS:0.816, MX1:0.816, STX10:0.816, RELA:0.816, TRIM5:0.816, NR3C1:0.816, IFI35:0.816, TAS1R3:0.815, RNF19B:0.815, TTYH2:0.815, HINFP:0.815, TMEM164:0.815, GATA1:0.814, TRAPPC14:0.814, CPSF7:0.814, DHX8:0.814, KLF13:0.814, STRADA:0.814, UBE2F-SCLY:0.814, FAM186B:0.813, ENDOU:0.813, TPR:0.813, CALHM6:0.813, SLAMF6:0.813, RPL24:0.812, IFI44L:0.812, SDR9C7:0.812, ADGRG3:0.812, SRGN:0.812, MLLT3:0.812, SNIP1:0.812, TBC1D3K:0.812, DDX3X:0.811, RPL15:0.811, COTL1:0.811, ZNF341:0.811, MEI1:0.811, CCNT1:0.811, RPL23A:0.811, LSM12:0.811, KPNA1:0.811, MAN2C1:0.810, ARAP3:0.810, CXCL11:0.810, VRK3:0.810, WIPF2:0.810, SPOCK2:0.810, TTC24:0.809, PROKR1:0.809, ACIN1:0.809, DPEP3:0.809, KLHL8:0.809, IDI1:0.809, LIPT2:0.809, ATG7:0.808, TMEM156:0.808, WDR89:0.808, POU4F3:0.808, CEP19:0.808, ATP11B:0.807, CD93:0.807, ITGA5:0.807, ENSG00000268107:0.807, IQCF1:0.807, PTPRJ:0.807, TMEM182:0.807, SLC7A7:0.807, RASGRP4:0.806, DCAF11:0.806, RPS16:0.806, STAC3:0.806, TBC1D3C:0.806, ENSG00000277454:0.805, IRF1:0.805, IFIT5:0.805, ENSG00000259784:0.805, RPS6:0.805, ENSG00000275778:0.805, RNF111:0.805, HLA-DRB3:0.805, VMP1:0.804, ENSG00000284931:0.804, TCF7:0.804, CD1D:0.804, SH3BP1:0.804, CXCR2:0.804, SELL:0.804, ENSG00000287542:0.803, SIGLEC10:0.803, AGO2:0.803, ENSG00000283984:0.803, STX5:0.803, ENSG00000289517:0.803, SLC11A1:0.803, DGKD:0.803, SUPT6H:0.803, RPP21:0.803, MB21D2:0.802, KCTD18:0.802, PI4K2B:0.802, APBA3:0.802, CFAP58:0.802, SLTM:0.802, SIRPB1:0.801, ABCA13:0.801, CLEC5A:0.801, ZMYND15:0.801, ACSF3:0.801, ZNF792:0.801, TLK2:0.801, E2F2:0.800, SHOC2:0.800, GPR132:0.800, TSSK6:0.800, DNAI7:0.800, ENGASE:0.800, PCNX1:0.800, ACP7:0.800, YY1AP1:0.799, TAB2:0.799, STAT6:0.799, EHBP1L1:0.799, FLACC1:0.798, SMOX:0.798, RBAK-RBAKDN:0.798, HIP1R:0.798, SPATA32:0.798, PADI4:0.798, ENSG00000288623:0.798, ERFE:0.798, OAS2:0.798, CDK3:0.798, ANXA2R:0.797, CDKN1B:0.797, ENSG00000268750:0.797, WNK1:0.797, CSNK1D:0.797, RIMBP3C:0.797, LGALS12:0.797, HCAR3:0.797, GNLY:0.797, NCOA3:0.796, RPS6KA5:0.796, TBPL2:0.796, SWT1:0.796, ACTBL2:0.796, AHCTF1:0.795, MS4A2:0.795, DDX60:0.795, TRIM23:0.795, OPTN:0.795, INO80C:0.795, KCNAB3:0.794, ZNF839:0.794, POC5:0.794, HLA-DMA:0.794, TIRAP:0.794, ENSG00000271741:0.794, GPR35:0.794, FAM214B:0.794, MPZL3:0.794, CEACAM3:0.794, OPRL1:0.794, THEM5:0.793, ADAM8:0.793, TUBA8:0.793, POMZP3:0.793, RNASEK-C17orf49:0.792, DENND5A:0.792, AGFG1:0.792, IL12A:0.791, AOC2:0.791, STAT1:0.791, MTMR1:0.791, DUSP2:0.791, SRSF5:0.791, GET1-SH3BGR:0.790, CCDC62:0.790, ZNF143:0.790, GLI1:0.790, STAT5A:0.790, LYSMD2:0.790, LAX1:0.790, ZDHHC6:0.790, RIN3:0.790, RINL:0.789, SFSWAP:0.789, ANK1:0.789, ITGA4:0.789, NCOA2:0.789, ST3GAL2:0.789, TIMM23B-AGAP6:0.789, RAB24:0.788, KCNQ4:0.788, TIAM2:0.788, ZNF597:0.788, ENSG00000286139:0.788, TMEM86B:0.788, MBD2:0.788, ENSG00000288488:0.787, HOATZ:0.787, GPCPD1:0.787, ENSG00000260170:0.787, UBOX5:0.787, EGFL8:0.787, IRS2:0.786, ERFL:0.786, PPP2R3C:0.786, ENSG00000284906:0.786, ARHGAP25:0.786, CHURC1:0.786, ENSG00000283782:0.786, ABTB1:0.786, NFKBID:0.785, REM2:0.785, SOCS1:0.785, MTO1:0.785, SETDB1:0.785, NCMAP:0.785, C6orf141:0.785, PLEKHO1:0.784, NAPRT:0.784, RABGEF1:0.784, BTBD9:0.784, SIGLEC14:0.784, MBTD1:0.784, TMEM81:0.784, E2F5:0.784, NIBAN3:0.783, PFKFB3:0.783, LIN37:0.783, ENSG00000249624:0.783, NIN:0.783, CYTH4:0.783, UBE2D3:0.783, PAOX:0.783, RGL2:0.783, KDM4B:0.783, SEMA4A:0.783, PDE4B:0.782, TLR10:0.782, DOP1B:0.782, ENSG00000270299:0.782, SLC22A15:0.782, NOL4L:0.782, TNFRSF14:0.781, DDX5:0.781, JDP2:0.781, FAM43A:0.780, CDC42EP3:0.780, PARP3:0.780, LILRB1:0.780, BPI:0.780, ENSG00000255663:0.780, DUSP13:0.780, LMBR1L:0.779, SPOP:0.779, C7orf31:0.779, S1PR4:0.779, ZNF558:0.779, HMX3:0.779, INPP4B:0.779, NT5C2:0.778, MAP3K7CL:0.778, PPP1R15B:0.778, SNAI1:0.778, PEAR1:0.777, SMCO1:0.777, CCR1:0.777, SLU7:0.776, NINJ2:0.776, RNF122:0.776, LRRFIP1:0.776, FCGR2C:0.776, ENSG00000267157:0.776, IL1RN:0.776, PNOC:0.776, SLAMF7:0.776, ELMOD3:0.776, ICOSLG:0.776, ENSG00000263020:0.775, ENSG00000263620:0.775, MAT2B:0.775, KLC3:0.775, XAF1:0.775, COL11A2:0.775, CPAMD8:0.775, TICAM2:0.774, BIN3:0.774, FAM8A1:0.774, PLP2:0.774, GPR65:0.774, EHD1:0.774, DDX6:0.774, TM6SF1:0.773, NFKBIE:0.773, LITAF:0.773, NRROS:0.772, TESC:0.772, ACP3:0.772, SAXO2:0.772, ENSG00000267740:0.772, ATP2A2:0.772, ENSG00000286235:0.772, IL31RA:0.772, ENSG00000259066:0.772, NCF4:0.772, ENSG00000285920:0.772, SH2B2:0.772, PLAAT4:0.771, ENSG00000283149:0.771, PERCC1:0.771, MS4A14:0.771, PRDX6:0.771, CD1C:0.771, GUCA1B:0.771, VNN1:0.771, ENSG00000289281:0.771, ENSG00000267022:0.771, MBNL3:0.771, TBC1D10A:0.771, LY6E:0.770, HLA-DOA:0.770, GABRR2:0.770, TSSK2:0.770, CHIT1:0.770, SLFN5:0.770, RIPK1:0.769, ARPC1B:0.769, KLRF1:0.769, HOXA9:0.769, SLC35G2:0.769, HIPK1:0.768, ADCK1:0.768, PRDM8:0.768, ENSG00000285542:0.768, TRIM26:0.768, VPS11:0.768, GOLGA8T:0.768, SNX22:0.768, PBXIP1:0.768, ADAM19:0.767, RASAL1:0.767, HLA-DPA1:0.767, SP1:0.767, ENSG00000276302:0.767, TNFRSF10B:0.767, HLA-DQB1:0.767, PHF20L1:0.767, METTL4:0.767, C16orf86:0.767, SLC45A3:0.766, ENSG00000286231:0.766, C19orf71:0.766, ARL2-SNX15:0.766, PHF21A:0.766, ATAD1:0.766, PAK1:0.765, FABP2:0.765, DUS2:0.765, BCL2L1:0.765, TBC1D20:0.765, RPS5:0.765, KCNK9:0.765, RFPL4AL1:0.765, ZNF485:0.765, MME:0.765, RNF146:0.765, P2RY13:0.764, CFLAR:0.764, CEACAM21:0.764, ZNF830:0.764, ZFAND2B:0.764, BSG:0.764, ZBTB7A:0.763, FHIP1B:0.763, GBP1:0.763, SPDYC:0.763, AMBRA1:0.763, SAMD9L:0.763, ENSG00000281847:0.763, WAC:0.762, RPS19:0.762, DHRS9:0.762, LSM14A:0.762, CORO7:0.762, CDKN2C:0.762, TNFAIP8L2:0.761, EIF1AD:0.761, TBC1D31:0.761, SNX20:0.761, CEBPD:0.761, CCR3:0.761, PRF1:0.761, PRRT4:0.761, CYREN:0.761, RIMBP3B:0.760, TRIM9:0.760, UBXN7:0.760, ADGRE3:0.760, MANSC1:0.759, RTN3:0.759, HLA-DPB1:0.759, DOK3:0.759, PARP11:0.759, ANKRD34B:0.758, VHL:0.758, SIAH3:0.758, ENSG00000268870:0.758, RAP1B:0.758, ITGB7:0.757, ENSG00000188223:0.757, TREX2:0.757, NSRP1:0.757, CEBPB:0.757, NRDE2:0.757, ENSG00000289701:0.757, CSRNP1:0.757, GP5:0.757, TMEM106A:0.757, TLE4:0.756, PRKACB:0.756, CHRNA10:0.756, GIMAP4:0.756, C4BPA:0.756, MARCHF9:0.756, OSBPL2:0.756, KLK14:0.755, SNX1:0.755, WRAP73:0.755, FHIP2B:0.755, PNRC1:0.755, KIAA0319L:0.754, PGS1:0.754, IRF9:0.754, CBLL1:0.754, SERP1:0.754, RSC1A1:0.754, MZB1:0.754, RP2:0.754, BCL2L15:0.754, ENSG00000266302:0.754, CLPB:0.754, ANAPC16:0.754, COG1:0.753, SIDT1:0.753, HEXD:0.753, KLF2:0.753, TRIM39:0.753, KRT17:0.753, KLF1:0.753, LRRC3B:0.753, CDA:0.753, FOXD4L1:0.753, DGAT1:0.752, ASDURF:0.752, CPD:0.752, DNAJB13:0.752, IL2RA:0.752, ENSG00000131152:0.752, TINCR:0.752, KANK3:0.751, PIGB:0.751, GPR156:0.751, QRFP:0.751, ARAP1:0.751, GPBP1L1:0.751, MBNL1:0.751, SUSD3:0.751, MXD1:0.751, SRMS:0.751, RNASE10:0.751, GDPD5:0.751, COL10A1:0.751, ATF7:0.750, PDCD6-AHRR:0.750, CPPED1:0.750, METRNL:0.750, KLHL6:0.750, KCNK6:0.750, KLRD1:0.750, FAM117A:0.750, ENSG00000272410:0.749, CCDC174:0.749, SYCE2:0.749, ADAM17:0.749, SDE2:0.749, TCIRG1:0.748, ATXN3:0.748, FNDC9:0.748, ZGRF1:0.748, ATP6V1E2:0.747, BECN1:0.747, CD160:0.746, STAT2:0.746, XKR8:0.746, PF4V1:0.746, NAP1L1:0.746, BTG2:0.746, TFIP11:0.746, USP12:0.746, CDK5R1:0.746, HRH2:0.746, NLRC3:0.746, TMEM40:0.745, KLHL14:0.745, ZCCHC4:0.745, CCR9:0.745, ZKSCAN4:0.745, SMPD3:0.745, FAM98C:0.745, ENSG00000266728:0.744, SFMBT2:0.744, GSDMB:0.744, ZFYVE28:0.744, PPDPF:0.744, LYSMD3:0.744, STAT3:0.744, SLC25A28:0.744, RDH5:0.744, EIF3J:0.744, NKAP:0.743, BCDIN3D:0.743, STXBP2:0.743, MACO1:0.743, PPP1R18:0.743, GPR160:0.743, CYP4F2:0.743, SLC22A4:0.742, RAB4B:0.742, ZNF575:0.742, FAM209A:0.742, CDC42:0.742, H2AC6:0.741, FAM107B:0.741, NARF:0.741, CATSPERG:0.741, TKT:0.741, NCK2:0.741, ENSG00000285238:0.740, ERV3-1:0.740, PRDX1:0.740, EML3:0.740, UBE2B:0.740, RNF103-CHMP3:0.740, KLHL28:0.740, CMTR1:0.739, CAMK2G:0.739, ENSG00000282034:0.739, TMSB10:0.739, SPDYE10:0.739, BAG1:0.739, ANKLE1:0.739, EPOR:0.739, MSH5:0.739, LRSAM1:0.739, C5orf58:0.738, H2BU1:0.738, GIMAP1:0.738, FBXL5:0.738, FAXDC2:0.738, NRBF2:0.737, DGKG:0.737, TMEM150B:0.737, DAGLB:0.737, GP1BA:0.737, APOL1:0.737, ELMO1:0.737, SLC16A3:0.737, NCF2:0.737, MED23:0.736, GLT1D1:0.736, DNASE1:0.735, FAM117B:0.735, GIMAP6:0.735, DHX58:0.735, EIF5B:0.735, LRFN1:0.735, CD274:0.735, CBLN3:0.735, BRD2:0.735, MED11:0.734, DIAPH1:0.734, ADA:0.734, POU2F2:0.734, TRHDE:0.734, TMEM158:0.733, HLA-DRB5:0.733, CCDC88C:0.733, NADK:0.733, SNX11:0.733, CCNK:0.732, NPIPA3:0.732, FBXO43:0.732, KNL1:0.732, NBPF26:0.732, ENSG00000285125:0.731, ASCC2:0.731, APOBEC3D:0.731, SMC1B:0.731, SNHG32:0.731, NSUN3:0.731, PLCG2:0.731, TRIM74:0.731, PHC2:0.731, CSGALNACT2:0.731, MAPK13:0.731, NDUFAF1:0.731, ETV7:0.730, ENSG00000281766:0.730, SLC15A2:0.730, WIPF1:0.730, TTC33:0.730, SHOC1:0.730, ENSG00000259522:0.729, ENSG00000284934:0.729, H3C10:0.729, DYRK4:0.729, ENSG00000284461:0.729, FNTA:0.729, CBX4:0.729, LTF:0.728, CERT1:0.728, CHAC2:0.728, SHISAL2A:0.728, ENSG00000267426:0.727, RARA:0.727, TNFSF9:0.727, CBFA2T3:0.727, OR1F1:0.727, CUL2:0.727, SIPA1L1:0.727, VPS37B:0.727, P2RX1:0.727, TRIM21:0.727, FUT4:0.727, PPP2R2D:0.726, PSG2:0.726, TRIM22:0.726, BICD2:0.726, ASCL1:0.726, COA1:0.726, CD101:0.726, C9orf78:0.726, BAZ2A:0.726, ZC3H11A:0.726, PLD6:0.726, LYG1:0.725, EIF4A2:0.725, ENSG00000269242:0.725, GRAP2:0.725, SCLT1:0.725, CDC42SE2:0.725, OSTF1:0.725, BIN2:0.725, HEXIM2:0.725, ODF3B:0.725, C1QTNF12:0.725, SLFN14:0.725, SLC52A1:0.724, C18orf25:0.724, S100A8:0.724, CDKN1C:0.724, TRIM6-TRIM34:0.724, DHX34:0.724, HPS1:0.724, FOLR3:0.724, SEPTIN6:0.724, PLSCR1:0.723, USP25:0.723, LYSMD1:0.723, GP9:0.723, PBX2:0.723, PTPRE:0.723, SERPINB2:0.723, CYP27B1:0.723, CKLF:0.723, PGLYRP1:0.723, IER5:0.723, CST7:0.723, IL1RAP:0.722, BORCS8-MEF2B:0.722, TBXAS1:0.722, PIM2:0.722, ADARB2:0.722, CTSW:0.722, ARHGEF6:0.722, NUFIP2:0.722, IGSF6:0.722, MPEG1:0.722, ARHGAP15:0.722, DIP2B:0.722, CAVIN2:0.721, KRT72:0.721, IL7:0.721, MAPT:0.721, TRAPPC13:0.721, WDR26:0.721, ENSG00000259753:0.721, TUT7:0.720, FFAR3:0.720, PSAP:0.720, BLK:0.720, RBKS:0.720, ZNF117:0.719, KY:0.719, PAPOLA:0.719, NMT1:0.719, ELOF1:0.718, FNDC8:0.718, SLC31A2:0.718, LARS1:0.718, TMSB4Y:0.718, ENSG00000273088:0.718, RAB40C:0.718, EZH1:0.717, H1-2:0.717, CD40LG:0.717, TLR6:0.717, P2RX7:0.717, GOLGA7:0.717, ZNF487:0.717, ENSG00000281593:0.717, TSPO:0.717, FSCN2:0.717, TAL1:0.717, CLEC4D:0.717, USP18:0.717, RPS15:0.716, KAT8:0.716, ZNF316:0.716, ADRB2:0.716, EMP3:0.716, APOL2:0.716, LILRB4:0.716, IQCN:0.716, H2AW:0.716, MKI67:0.716, IGBP1:0.716, CLK3:0.715, ANGPTL6:0.715, SKAP1:0.715, HSD17B11:0.715, ADORA2A:0.715, ANKLE2:0.715, TRPV3:0.714, H2AC19:0.714, CRISP3:0.714, CCDC153:0.714, IFT20:0.714, IRGM:0.714, RAD52:0.714, SENP3-EIF4A1:0.714, NIT1:0.714, KLHL36:0.714, FCGRT:0.713, PLA2G6:0.713, APOF:0.713, CDK5RAP3:0.713, WSB1:0.713, APOL3:0.713, IL36G:0.713, TEX22:0.713, SRSF4:0.713, CCM2:0.713, SLC46A2:0.713, RBM23:0.713, TMEM154:0.712, PIK3R4:0.712, UBXN1:0.712, CRIP1:0.712, UHMK1:0.712, GZMA:0.712, GPR15:0.712, BRAF:0.712, HLA-DMB:0.711, ENSG00000288721:0.711, LTB4R2:0.711, CD5:0.711, UBL7:0.711, ENSG00000254875:0.711, FCGR1A:0.711, NR1H2:0.711, SFR1:0.710, MTFR1L:0.710, PABPC1:0.710, SLC9A8:0.710, RPL35:0.710, MARCHF6:0.710, PIK3CG:0.709, CD8A:0.709, HSPA1A:0.709, ROGDI:0.709, LYN:0.709, GRK5:0.709, RBM43:0.709, GOLGA6L22:0.709, MAP3K15:0.708, SKP1:0.708, CCDC112:0.708, NPIPA5:0.708, CCDC82:0.708, NLRP3:0.708, BTN3A2:0.708, IL19:0.707, RPIA:0.707, ERAP1:0.707, LPAR5:0.707, ELMO2:0.707, CHIC2:0.706, ENSG00000283977:0.706, TPST2:0.706, LY6G5B:0.706, ATP6V0B:0.706, ENSG00000283855:0.706, DGAT2:0.706, TMEM256-PLSCR3:0.706, EFHD2:0.706, VWCE:0.706, WFDC1:0.706, KLRK1:0.706, ETV6:0.705, MAPK14:0.705, TBC1D3:0.705, WASHC1:0.705, CEACAM4:0.705, ARPC4-TTLL3:0.705, NEDD4:0.705, PRSS50:0.705, YY1:0.704, KCNE1:0.704, ARPC2:0.704, PXDNL:0.704, RPS7:0.704, VCPIP1:0.704, LBX2:0.704, CHST2:0.703, OTOF:0.703, C14orf28:0.703, TMEM217:0.703, CX3CR1:0.703, DCAF10:0.703, SP3:0.702, TBCCD1:0.702, PABPN1L:0.702, CDNF:0.702, APOM:0.702, AGBL5:0.702, SH2D6:0.702, ALKBH8:0.702, CHMP2A:0.702, CKLF-CMTM1:0.702, SP100:0.701, IKZF3:0.701, MAP3K5:0.701, TLR7:0.700, WNT16:0.700, CCNG2:0.700, OR14J1:0.700, TRIM14:0.700, SLC16A6:0.700, CCR4:0.700, NOTCH2NLR:0.699, TBC1D22B:0.699, TMEM191B:0.699, TM2D3:0.699, S100A12:0.699, PPAN-P2RY11:0.699, ZNF703:0.699, STAB1:0.699, EIF4A1:0.699, CHRNA7:0.698, PIK3C3:0.698, BRIP1:0.698, PIK3CA:0.698, ITGB2:0.698, PLEKHM1:0.698, NEIL3:0.698, ZNF764:0.698, ENSG00000264187:0.698, KCTD21:0.697, TLR3:0.697, ENSG00000285723:0.697, TAF11L11:0.697, ZNF81:0.697, STPG1:0.697, TDRD9:0.697, NBR1:0.697, ENSG00000277475:0.697, KCTD13:0.697, MMEL1:0.696, IRAK4:0.696, NPRL3:0.696, FOXO4:0.696, BPGM:0.696, PRTN3:0.696, BAIAP3:0.696, NATD1:0.696, EIF2S3B:0.696, ACP5:0.696, ST3GAL1:0.696, TSPAN14:0.695, PPM1J:0.695, MED26:0.695, LATS1:0.695, MROH1:0.695, HLA-DOB:0.695, ZNF79:0.695, SBDS:0.695, GPATCH2L:0.695, PLCB2:0.694, KCNE3:0.694, CNR2:0.694, EPB41:0.694, ASB2:0.694, IL15RA:0.694, RPSA:0.693, SAT1:0.693, NXPE3:0.693, RBCK1:0.693, B3GNT5:0.693, IKBKE:0.693, CNPY3:0.693, STX4:0.692, ETS1:0.692, FOXJ3:0.692, VPS39:0.692, ENSG00000289758:0.691, IL32:0.691, SLC25A44:0.691, ENSG00000281348:0.691, SPDYE4:0.690, LGALS14:0.690, SF3B1:0.690, ABTB2:0.690, GAK:0.690, HCLS1:0.689, OSM:0.689, FAM193A:0.689, ARHGAP26:0.689, UPF2:0.689, ENSG00000213204:0.688, SERPINB10:0.688, CD74:0.688, RIT1:0.688, ENSG00000261459:0.688, SECISBP2:0.688, PCTP:0.688, BCL6:0.687, JAZF1:0.687, TTC7B:0.687, RSF1:0.687, LIPT1:0.687, FCRL3:0.687, RNF125:0.686, LHX4:0.686, KRBOX5:0.686, DLST:0.686, PIK3R6:0.686, SPEN:0.686, MRPL10:0.686, DNAAF11:0.686, RELB:0.686, SYS1-DBNDD2:0.686, KIR3DX1:0.686, SERPINB1:0.685, FCGR2A:0.685, SLC14A2:0.685, DYSF:0.685, TGFBRAP1:0.685, RAB43:0.684, FAM120B:0.684, LARP7:0.684, BST2:0.684, SLC15A3:0.684, CD27:0.684, TMEM64:0.684, NPIPB5:0.684, TP53TG3D:0.684, C2orf68:0.684, ZSWIM3:0.683, METAP1D:0.683, TFR2:0.683, GBP4:0.683, LRIF1:0.683, LPO:0.683, WIPI2:0.682, ATG10:0.682, KICS2:0.682, PTPRC:0.682, FKBP5:0.682, PRKCZ:0.681, RRM2:0.681, CALR3:0.681, HES4:0.681, KCTD2:0.681, SERPINC1:0.681, RAB4B-EGLN2:0.681, CBL:0.681, ABCB9:0.681, ZMYND10:0.681, BCL9L:0.680, UNC93B1:0.680, PRSS36:0.680, ENSG00000268400:0.680, IDS:0.680, USP19:0.680, ALKBH6:0.680, PRAM1:0.680, NPIPB3:0.679, LTA:0.679, KAT6B:0.679, ENSG00000264324:0.679, ENSG00000255508:0.679, SHISA2:0.679, MOV10:0.678, TXNRD2:0.678, TMEM263:0.678, BABAM1:0.678, BEAN1:0.678, RINT1:0.678, RNASET2:0.678, GPR45:0.678, TSC22D4:0.678, ENSG00000249319:0.677, ENSG00000285547:0.677, UPP1:0.677, FOXP1:0.677, ENSG00000284626:0.677, PRR5:0.677, IWS1:0.677, PTPN6:0.677, LANCL3:0.677, RALGAPA2:0.677, BACH2:0.677, BMP6:0.677, TRIM69:0.677, ADCY7:0.677, ZNF780A:0.677, EGR2:0.676, ARMH1:0.676, C6orf62:0.676, SIRT7:0.676, HP:0.676, CELF1:0.676, DTX2:0.676, ZFP92:0.676, WAPL:0.676, ZNF827:0.676, MLKL:0.676, STX7:0.676, BCORL1:0.675, TNFSF10:0.675, ZGLP1:0.675, SRRM5:0.675, ARHGAP24:0.675, GGT1:0.675, FCER1A:0.675, MEF2B:0.675, EEF1D:0.675, NMI:0.675, DNMT3A:0.675, KPNA5:0.674, PRDX2:0.674, RAB3GAP1:0.674, PPM1M:0.674, TOPORS:0.674, ZFYVE1:0.674, RBM25:0.673, CCL4:0.673, AVIL:0.673, KIFC2:0.673, BCL2:0.673, SHLD1:0.673, NPIPB7:0.673, HSPA6:0.672, MRGPRX3:0.672, ZFPM1:0.672, C2orf42:0.672, GFI1:0.672, NIPBL:0.672, TRIP12:0.672, VPS13B:0.672, SPDYE6:0.672, ADGRE5:0.672, TDRD12:0.671, IKZF1:0.671, EPHB6:0.671, IFNAR1:0.671, MKLN1:0.671, MT-ND3:0.671, RAB11FIP4:0.671, RXRB:0.671, MAP4K2:0.671, KLF15:0.671, DENND4B:0.671, CPVL:0.670, CSF1R:0.670, TENT5C:0.670, FOXO3:0.670, P2RX5:0.670, FHIP2A:0.670, GPR85:0.670, NBPF10:0.670, IKBKB:0.670, MYO1A:0.669, DOK2:0.669, ARRDC1:0.669, CATSPER3:0.669, PDE11A:0.669, LRRN3:0.669, UBR4:0.669, GSTM2:0.669, TPCN2:0.669, CTXND2:0.669, UBAP2:0.669, SP2:0.669, SNX32:0.668, NPEPPS:0.668, ACAD10:0.668, H2BC5:0.668, LY75-CD302:0.668, LINC02218:0.668, IQUB:0.668, MPP7:0.668, KDM5D:0.668, ENSG00000288841:0.668, GABRP:0.667, FAM111A:0.667, IL18:0.667, KSR1:0.667, ODAD4:0.667, NAF1:0.667, TDP2:0.667, ZHX2:0.666, NPIPB11:0.666, EPOP:0.666, HINT3:0.666, C3orf62:0.666, NPIPA9:0.666, BIRC2:0.666, TMEM123:0.666, WDR53:0.666, NR2C2:0.666, CYFIP2:0.666, TRMT112:0.666, FLOT1:0.666, TCL1A:0.665, KDM7A:0.665, GNAS:0.665, KREMEN1:0.665, GOLGA7B:0.665, ZBTB49:0.665, ENSG00000258311:0.665, OPRD1:0.665, MEGF11:0.664, ENSG00000288396:0.664, MCTS2:0.664, ENSG00000263809:0.664, KDM2A:0.664, WASHC2C:0.664, CA6:0.664, CCDC69:0.664, MBD6:0.663, TMEM167A:0.663, MLH3:0.663, ENSG00000267120:0.663, ZNF324:0.663, WDR97:0.663, ELOVL7:0.663, SMIM31:0.663, NAGK:0.663, PTGER1:0.663, ACTB:0.663, BORCS5:0.662, ESR2:0.662, CCDC32:0.662, HMGN2:0.662, RAB27B:0.662, SULT1A1:0.661, UIMC1:0.661, UCN:0.661, PMF1-BGLAP:0.661, TLR9:0.661, GTF2B:0.661, AIM2:0.661, RHOA:0.661, PTPN7:0.660, CD3D:0.660, MCUB:0.660, DGKQ:0.660, S100Z:0.660, POLH:0.660, DDX21:0.659, ZNF687:0.659, SRRM2:0.659, KCNJ2:0.659, STK10:0.659, SYCE1:0.658, YOD1:0.658, GLRX:0.658, ZNF860:0.658, RENBP:0.658, FOXN2:0.658, NPIPB9:0.658, ZFP36L1:0.658, TMEM63C:0.658, SIRPB2:0.658, SAP25:0.658, LRRN2:0.658, PLEKHO2:0.658, CCDC163:0.657, COX19:0.657, TRIM62:0.657, TRMT5:0.657, CISH:0.657, KCNIP2:0.657, SPX:0.657, SELENOF:0.657, ELFN2:0.656, ERMAP:0.656, EDEM3:0.656, TRPC5OS:0.656, RPL3L:0.655, TFRC:0.655, ENSG00000266086:0.655, PIAS1:0.655, WDFY2:0.655, SCART1:0.655, SCO2:0.655, H2AB1:0.654, ENSG00000287856:0.654, ZSCAN16:0.654, USP21:0.654, TPH2:0.654, UCP2:0.654, LSMEM1:0.654, MTMR14:0.654, ERO1B:0.654, DNA2:0.654, TERF2:0.654, UBALD1:0.654, LDB1:0.653, TIPRL:0.653, ENSG00000286001:0.653, ANKHD1-EIF4EBP3:0.653, TVP23A:0.653, PPP1R2:0.653, PPP1R12A:0.653, ST6GALNAC4:0.653, STING1:0.653, REC8:0.653, IPCEF1:0.653, ENSG00000262560:0.652, LY75:0.652, PYHIN1:0.652, TNNT3:0.652, CD302:0.652, PABPC1L2B:0.652, ZNF746:0.651, LEMD3:0.651, CNEP1R1:0.651, CDKL1:0.651, LIMS1:0.651, RNF157:0.651, SFPQ:0.651, C17orf78:0.651, UBE2L6:0.651, ENSG00000256646:0.651, RFNG:0.651, BIVM-ERCC5:0.651, ADAMTSL4:0.651, KIF2A:0.651, P2RX5-TAX1BP3:0.651, MXD3:0.650, TLR1:0.650, CASP5:0.650, KLHL18:0.650, HCFC2:0.650, GRAMD1C:0.650, EIF1AY:0.650, MAP1LC3B2:0.649, ISL2:0.649, NXF1:0.649, H2BC6:0.649, SELENOT:0.649, GCNA:0.649, CIAO1:0.649, LDHAL6A:0.648, NUP214:0.648, COG2:0.648, C3orf33:0.648, EPM2A:0.648, CYSLTR1:0.648, SIDT2:0.647, SNX3:0.647, FNBP1:0.647, ATP5F1E:0.647, HECA:0.647, TFAP2E:0.647, ZNF763:0.647, TRAFD1:0.647, PLA2G2D:0.646, PANK4:0.646, VAV1:0.646, C2CD3:0.646, NOP10:0.646, MARF1:0.646, KCNRG:0.646, ENSG00000256591:0.646, CERS3:0.646, MCTP1:0.645, TAF1:0.645, PAIP2:0.645, HSFX2:0.645, RMND5A:0.645, USH1G:0.645, TEX29:0.644, PPM1B:0.644, MCTP2:0.644, MAFK:0.644, NFATC1:0.644, ENSG00000257411:0.644, CARD8:0.644, CGB3:0.644, RNF212:0.643, RYBP:0.643, RRP8:0.643, DTX3L:0.643, SH2D3A:0.643, C11orf68:0.642, SPTY2D1:0.642, ZNF222:0.642, MYBPH:0.642, ZKSCAN8:0.642, STRIT1:0.641, AGPAT4:0.641, POC1B-GALNT4:0.641, FHL3:0.641, LBR:0.641, ORAI1:0.641, GID4:0.641, PARP9:0.641, ANPEP:0.640, F13A1:0.640, MANBA:0.640, MBD5:0.640, KAT6A:0.640, KBTBD2:0.640, DPF2:0.640, MFAP1:0.640, TMCC2:0.640, TSNARE1:0.640, TREML2:0.640, ENSG00000285130:0.639, SYF2:0.639, DIPK1B:0.639, IL4I1:0.639, CTDSP2:0.639, ENSG00000268193:0.639, KIF4B:0.639, HUWE1:0.639, OR10K1:0.639, NPIPB4:0.639, OR4E1:0.639, ZSCAN26:0.638, EZH2:0.638, SPRY3:0.638, ARMC7:0.638, PHF12:0.637, RAB27A:0.637, FNDC11:0.637, CD4:0.637, ZNF654:0.637, ALOX12:0.636, VPS52:0.636, CTRL:0.636, MYO15B:0.636, ICAM1:0.636, C12orf60:0.635, DXO:0.635, C19orf84:0.635, ENSG00000258674:0.635, ARL17B:0.635, TRIM72:0.635, WASH6P:0.635, RPL17-C18orf32:0.635, AKAP3:0.635, KLRB1:0.635, ADGRG5:0.635, GYPB:0.635, MICU1:0.634, ENSG00000260861:0.634, KCNQ1:0.634, UBQLNL:0.634, NECAP1:0.634, SPOPL:0.634, ASPRV1:0.634, LRRC46:0.634, ZNF281:0.634, SERF2:0.633, RAP1A:0.633, ZNF646:0.633, COL9A3:0.633, DDX46:0.633, SMAD4:0.633, MAEA:0.633, STK19:0.633, ACOD1:0.633, SUPT20H:0.633, SELENBP1:0.633, OR2V1:0.633, ENSG00000258529:0.633, DPH3:0.633, RABL3:0.632, CFAP161:0.632, ELF4:0.632, KLHL21:0.632, SH3BGRL:0.632, CCR7:0.632, TOR1AIP1:0.632, CEPT1:0.631, LUC7L3:0.631, ENSG00000272162:0.631, PI3:0.631, CCAR1:0.631, ZSWIM4:0.630, CRYZL1:0.630, CXorf38:0.630, CARD6:0.630, CCDC91:0.630, TRIB2:0.630, CEACAM8:0.630, GABARAP:0.630, NPIPB12:0.630, HMGB2:0.630, ITGA10:0.629, UBQLN1:0.629, CD79A:0.629, SRSF8:0.629, CILP2:0.629, CLDN15:0.629, IFITM5:0.629, DERL3:0.629, NFATC3:0.629, ENSG00000267303:0.629, BRPF1:0.629, GKAP1:0.628, GABBR1:0.628, TTC9:0.628, YPEL3:0.628, KLF14:0.628, CDK12:0.6
Tabula_Cell_Types	Lymph Node-endothelial Cell	LDA Ensemble Test	0.839915	0.70461	0.0890834	0.370787	RPS15A:0.999, RPL32:0.998, RPL19:0.998, UBA52:0.997, RPLP2:0.997, RPS12:0.997, RPS27:0.996, RPL10:0.995, RPS11:0.995, RPL31:0.995, RPS13:0.994, RPL39:0.994, RPS23:0.994, RPL13:0.994, RPL30:0.994, RPL38:0.994, RPS25:0.993, H3-3A:0.992, RPS3A:0.992, RPS18:0.989, RPL6:0.989, SNAP23:0.989, RPS10:0.988, RPL35A:0.988, RPS29:0.987, RPL37:0.986, RPL18:0.986, RPL29:0.985, PCOLCE2:0.984, YBX3:0.983, PRDX2:0.982, RPL27:0.982, RPL11:0.977, RPL34:0.976, RPL10A:0.975, RPL22:0.974, RPL9:0.973, FAM8A1:0.972, CD93:0.971, RPL37A:0.971, STMP1:0.969, NCOA4:0.969, RPS5:0.967, RBFOX2:0.966, C16orf74:0.966, IGF2BP3:0.965, CMSS1:0.965, DYNLT1:0.964, TEX30:0.964, RPL4:0.962, RPS4X:0.961, NME2:0.961, MPIG6B:0.961, TPT1:0.961, ACAP2:0.961, RPS14:0.960, FAM168A:0.959, RPL7A:0.959, BHLHA15:0.959, RPL26:0.959, ENSG00000260861:0.959, RPL18A:0.959, TUBA1A:0.958, MAX:0.958, RPL23:0.958, S100A11:0.957, CPPED1:0.956, BRIP1:0.956, SPOP:0.956, RPS7:0.955, FAU:0.955, LAMB1:0.954, RPS2:0.953, EEF1B2:0.952, RNF185:0.952, RTN4:0.952, RPL13A:0.952, MFSD5:0.951, TIGD3:0.951, SIGLEC15:0.951, RPS17:0.950, VLDLR:0.950, RPS24:0.949, RPL24:0.949, OST4:0.948, RPS21:0.947, CPD:0.946, OAZ2:0.945, SMPD3:0.945, MSRB1:0.944, ARL6IP6:0.944, RPS8:0.943, FGF13:0.943, ENSG00000268465:0.943, RACK1:0.942, TMEM230:0.942, IFITM3:0.942, ZDHHC18:0.942, CEP63:0.941, PXDN:0.941, SEMA7A:0.940, ZP3:0.939, EPHA3:0.939, UBB:0.937, SLC25A39:0.937, SGCE:0.937, WLS:0.937, IFT20:0.936, NRN1:0.936, RPL41:0.936, FHIT:0.936, RUNDC3B:0.934, C1orf174:0.934, RPS3:0.933, EFEMP1:0.931, SNCA:0.930, UBA5:0.930, LRRC46:0.930, EEF1G:0.928, RPS26:0.928, EEF1A1:0.926, COMMD6:0.925, SMIM31:0.925, SPSB3:0.925, LRRC3B:0.924, RPS27A:0.923, ZDHHC6:0.922, CNIH3:0.921, RAI14:0.921, RPS28:0.920, ZNF230:0.920, RPL36A:0.920, C22orf23:0.920, ACOT8:0.920, RPS19:0.920, CTSS:0.920, TNFRSF10D:0.919, BNIP3L:0.919, TUBA3D:0.918, PRPSAP1:0.918, HELLS:0.918, C17orf67:0.918, CLUAP1:0.918, BUB3:0.917, DCAF12:0.917, PTGDR2:0.917, FAM177B:0.917, EIF3K:0.916, RPL15:0.915, TMEM237:0.914, WBP2:0.914, PKIA:0.914, CD59:0.913, CFAP276:0.913, APP:0.912, RPL14:0.912, VAV3:0.912, TRIM58:0.912, CSRP2:0.911, CAV1:0.911, TSPAN31:0.910, LRRC3:0.909, SLC25A6:0.909, EZH2:0.908, CYP2C9:0.908, EIF3L:0.908, TMEM273:0.908, UBE2D1:0.907, NME6:0.907, SAP30BP:0.906, LYAR:0.906, B4GALT3:0.905, CCNI:0.905, ENDOV:0.905, KNL1:0.904, RPL27A:0.904, RABEPK:0.903, STAG2:0.903, PIGA:0.903, RPL12:0.902, RDH5:0.902, LAMA4:0.901, ANKUB1:0.901, FRAT1:0.900, NDRG4:0.900, XKR8:0.899, LSM11:0.899, ENSG00000284956:0.899, RPS20:0.898, ENSG00000283373:0.898, PLBD1:0.898, PFDN5:0.898, POGLUT1:0.897, RABL3:0.897, PDE6D:0.896, RGS6:0.896, FEZ2:0.896, SMIM38:0.896, LSM12:0.895, DMTN:0.894, RAD23A:0.894, ZMYND10:0.894, SHISA4:0.894, OLIG2:0.893, SNX22:0.893, CR2:0.893, ZNF740:0.893, C5orf15:0.892, ASTE1:0.891, RAP1GDS1:0.891, FGF23:0.891, RPL3:0.891, MAPT:0.890, TXNDC5:0.890, RPLP1:0.889, MED12:0.889, RAB3A:0.889, PI4K2B:0.889, NOS2:0.888, CCNT1:0.887, RPS6:0.886, RPP21:0.886, PTX3:0.886, CD244:0.885, CRTAP:0.885, RPS16:0.884, TECR:0.884, HMGN1:0.884, EIF2B3:0.884, CTXN2:0.884, RNF13:0.884, IRF5:0.884, LY75:0.883, ENSG00000277400:0.883, CNIH1:0.883, BEND5:0.882, ELOVL7:0.882, SLC35A5:0.882, RPSA:0.882, NSMCE1:0.881, JCHAIN:0.881, YPEL3:0.880, ATG7:0.879, S100P:0.879, TMEM263:0.879, PTEN:0.878, CYBB:0.878, DUSP13:0.877, BANP:0.877, TNFSF13B:0.877, ATAD1:0.876, ATP6V1G2-DDX39B:0.876, ADAMTS3:0.876, FAM24B:0.876, UBL7:0.876, LAMC1:0.876, MKRN1:0.876, OSTC:0.875, TRMT112:0.875, STX7:0.874, ALOX15:0.874, SRPX:0.873, H2AZ2:0.873, PASK:0.872, TBC1D3K:0.872, VILL:0.871, TCP10L:0.871, KIF15:0.871, RPL28:0.871, ACP5:0.871, ENSG00000258830:0.870, SYT1:0.870, TLR10:0.870, TOP2B:0.870, HIBADH:0.870, ENSG00000273217:0.870, YBX1:0.869, FRAT2:0.869, SELENOF:0.869, TNFAIP6:0.869, TPR:0.868, CPQ:0.868, DPM2:0.868, PNP:0.868, GNG13:0.868, ELFN2:0.868, TMSB10:0.867, ATP6V0B:0.867, ARHGAP15:0.867, TAFAZZIN:0.867, MACROH2A1:0.867, HSFX2:0.866, TLR8:0.866, PTMA:0.866, ENSG00000268107:0.866, TMEM117:0.866, MPP4:0.866, OSGEPL1:0.865, RTN3:0.865, TGFBR2:0.865, C9orf78:0.865, RUFY1:0.864, CLDN15:0.864, BMERB1:0.864, CAMK1D:0.863, CCSER1:0.862, MPZL3:0.862, IMPDH2:0.862, NFATC2IP:0.862, CENPK:0.861, HLA-DRB5:0.861, SRRD:0.860, TSPAN9:0.860, TESPA1:0.860, SLC15A2:0.860, TCF7:0.860, GUK1:0.859, BAG1:0.859, KCNIP3:0.859, DENND2A:0.858, SLC41A1:0.858, DNAI7:0.858, CD14:0.858, RPS9:0.857, DCP2:0.857, RBBP5:0.857, EIF4E3:0.857, PSTPIP2:0.856, GNG11:0.856, BST1:0.856, RPLP0:0.855, EME1:0.855, RNF130:0.854, TUBB1:0.854, ZNF250:0.854, NOM1:0.853, FGL2:0.853, ENSG00000288695:0.853, PPIAL4H:0.853, ATF6:0.852, MTX1:0.852, CEP57L1:0.852, ENSG00000283989:0.851, GPR155:0.851, ENSG00000249773:0.850, PAQR9:0.850, SCGB3A2:0.850, SPRYD3:0.849, ARRDC1:0.849, OAZ1:0.848, CD48:0.848, PPDPF:0.847, SELENOO:0.847, ZNF385A:0.847, VPS28:0.847, LY96:0.847, CYRIA:0.847, ELOVL2:0.847, NDP:0.846, ZNF830:0.846, SEMA3F:0.846, ATAD5:0.846, TCL1B:0.846, ENSG00000284036:0.846, GP1BB:0.845, IDS:0.845, GBE1:0.845, PHB1:0.844, KLHL42:0.844, ADIRF:0.844, CACNA2D3:0.844, ASS1:0.844, PANX2:0.843, P3H1:0.842, SKP1:0.842, C8orf44-SGK3:0.842, GNG12:0.842, C10orf95:0.841, WDR38:0.841, NPIPA5:0.841, CDKN2D:0.841, ENSG00000284230:0.840, LINGO2:0.839, WIPF2:0.839, TREML1:0.839, COA1:0.839, MXD1:0.839, LAMTOR4:0.839, GPA33:0.838, SIAH2:0.838, DPH3:0.838, POLR2A:0.838, ENSG00000284151:0.838, ACSL1:0.838, TMC4:0.838, STX8:0.837, IFITM2:0.837, TMEM164:0.837, FAR2:0.836, PECAM1:0.836, ENSG00000286239:0.836, AOC2:0.836, ACSM2B:0.836, C4BPA:0.836, TPPP3:0.836, HYAL2:0.836, WIPF1:0.835, XRCC2:0.835, TMBIM6:0.835, KCNK2:0.834, GIMAP2:0.834, SEMA6D:0.834, MICA:0.834, HMGN2:0.834, LGR5:0.833, PMAIP1:0.833, PCSK6:0.832, YWHAB:0.832, RFNG:0.831, MGLL:0.831, CORO2B:0.831, HBQ1:0.831, ENGASE:0.831, EIF1:0.831, IL1RAP:0.830, HAUS7:0.830, SDC2:0.830, MBNL1:0.830, POLR1H:0.830, LGALS1:0.830, DNA2:0.830, SACS:0.829, TMEM119:0.829, ZNF66:0.829, IFI16:0.829, HNRNPH3:0.829, ENSG00000284691:0.829, SLC31A2:0.829, PCSK5:0.829, GIMAP6:0.828, MAP7D3:0.827, TMEM205:0.827, RNF11:0.827, RPL36A-HNRNPH2:0.826, JADE3:0.826, UST:0.826, STK40:0.826, SLC27A1:0.825, CYP2D6:0.825, HLA-DRB1:0.825, POGLUT2:0.825, DYRK4:0.825, PLEK2:0.825, ZNF749:0.825, PKIB:0.824, ADIPOR1:0.824, XBP1:0.824, KLF10:0.824, GNAQ:0.824, CA6:0.823, NAAA:0.823, ITGB8:0.823, EDF1:0.822, AGER:0.821, GJC1:0.821, ITGA2B:0.821, ATP6V1B2:0.821, DIAPH2:0.821, BORCS8:0.821, ENSG00000285132:0.820, SDCBP:0.820, MZB1:0.820, MAP3K7:0.819, PLBD2:0.819, EVA1A:0.819, UXT:0.819, CLSPN:0.819, SNN:0.818, FBN2:0.818, ZNF862:0.818, RBCK1:0.818, EPOP:0.818, RPL23A:0.818, RAB40C:0.817, NAV3:0.817, HMGB1:0.817, CIDEB:0.817, DMAP1:0.817, SLC26A3:0.817, ESPN:0.816, TFF3:0.815, TNFSF10:0.815, CCN6:0.815, ARL16:0.815, PDZD4:0.815, MLLT11:0.815, DGAT2:0.814, SPINK4:0.814, IGFBP4:0.814, ENSG00000284987:0.814, LGALS12:0.814, ADGRE1:0.814, STMN1:0.814, XG:0.814, FABP4:0.814, STEAP4:0.813, ANGPTL1:0.813, ALAS1:0.813, MPHOSPH8:0.813, METTL1:0.813, LRRC37A:0.813, ZER1:0.812, CEP19:0.812, CTSF:0.812, SAXO2:0.812, KIF2A:0.812, ANGPTL4:0.812, TMED4:0.812, HLA-DQB1:0.812, SEMA3D:0.811, TBC1D3C:0.811, FAP:0.810, HSD17B11:0.810, VIM:0.810, INHBB:0.810, NT5C3A:0.810, SFR1:0.810, COL4A2:0.810, CHI3L1:0.810, LYVE1:0.810, ENSG00000283963:0.810, TLN1:0.809, MXRA7:0.809, UROS:0.809, LYPD8:0.809, GIMAP1-GIMAP5:0.808, OCIAD2:0.807, NRBF2:0.807, GOLGA3:0.807, ENSG00000284287:0.806, MARCHF6:0.806, POU2AF1:0.806, ITGA5:0.806, ENSG00000213204:0.806, LCP1:0.806, JKAMP:0.805, TLE3:0.805, ELL:0.805, KCNIP2:0.805, KREMEN1:0.805, ENTPD7:0.805, GNG3:0.805, FKBP8:0.804, IPMK:0.804, PIK3R4:0.804, TOM1:0.804, CALM1:0.804, TTC3:0.804, RELT:0.804, SEMA3C:0.804, KPNA1:0.803, ATP6V1F:0.803, FKBP9:0.803, CD300C:0.802, RNF169:0.802, OSTF1:0.802, LYZ:0.801, TIA1:0.800, FBXL5:0.800, HBA2:0.800, ABCB4:0.800, PRR4:0.800, POR:0.800, ARL1:0.800, TUBB2A:0.800, IQGAP2:0.800, TCL1A:0.799, TMOD4:0.799, MYL6:0.799, NPIPB11:0.799, HOXA9:0.799, NAGS:0.799, TRAPPC14:0.798, SNX3:0.798, CDK6:0.798, NT5M:0.798, TRAF5:0.798, NEUROD2:0.798, PLAUR:0.798, GSDMB:0.797, CD302:0.797, LARP6:0.797, VCPIP1:0.797, LARGE2:0.797, GLB1L3:0.796, ST6GALNAC2:0.796, PSCA:0.796, PLP2:0.795, PGS1:0.795, IFI27L1:0.795, RTN1:0.795, RFFL:0.795, RHBDD2:0.795, TAF10:0.795, GOLGA6L2:0.794, ENSG00000285943:0.794, XNDC1N:0.794, MS4A2:0.793, DHRS12:0.793, OR4K17:0.793, GAS7:0.793, DERL3:0.793, TAF15:0.793, RPL8:0.792, ZNF316:0.792, ARMT1:0.792, LAMP2:0.791, GIMAP4:0.791, RBM22:0.791, RPS15:0.791, RPL21:0.791, TTC8:0.790, GREB1L:0.790, IL2RG:0.790, CMC1:0.790, LRRC75A:0.789, SH3BGRL3:0.789, SLC2A12:0.788, PPHLN1:0.788, FAM183A:0.786, UBE2E2:0.786, NEURL1:0.786, AKR1B1:0.786, LARS1:0.786, FANCB:0.786, PCK2:0.786, TCAP:0.786, ANKRD55:0.786, PDZD11:0.786, FABP6:0.785, SERPING1:0.785, RAB4A:0.785, ING4:0.785, SFPQ:0.785, TBC1D10A:0.785, C8G:0.785, BCL11A:0.784, TMPRSS9:0.784, MAN1B1:0.784, TAS2R14:0.783, ZNF703:0.783, CXCR2:0.783, HNRNPH1:0.783, ATP6V1E1:0.783, NID2:0.783, PRDX1:0.782, BSG:0.782, ENSG00000273154:0.782, PCDH11X:0.782, ZFP14:0.782, APLN:0.782, MAPK3:0.782, BCL7A:0.782, XPO6:0.782, ZNF395:0.782, DAZAP2:0.782, POM121C:0.781, HLA-DRB3:0.781, MASP2:0.781, SSR2:0.781, CSNK2B:0.781, CNN3:0.780, GATAD2B:0.780, CEP97:0.780, NXNL2:0.780, TNNT3:0.779, AMPD2:0.779, LRRFIP1:0.779, MPZL1:0.779, SLC1A3:0.779, SLC18A1:0.779, BID:0.778, MACF1:0.778, STBD1:0.778, ANKRD22:0.778, PDCD2:0.778, SUGCT:0.778, CDS2:0.778, BCHE:0.778, CRACR2A:0.777, ROGDI:0.777, MSL1:0.777, CYP2D7:0.777, FAM131A:0.777, EEF1AKMT3:0.776, C9orf24:0.776, CCL22:0.776, RNF157:0.776, HLA-B:0.776, CAVIN2:0.776, GINM1:0.776, LGALS3:0.776, P2RY2:0.776, MYH3:0.776, CMTM8:0.775, CARD19:0.775, ELMO1:0.775, MARCHF9:0.775, CBLN3:0.775, GIMAP1:0.775, ZNF501:0.775, RPL39L:0.774, DKK2:0.774, AK5:0.774, METTL8:0.774, NARF:0.774, WDR53:0.774, RPL17:0.773, LRRC37A2:0.773, CHCHD6:0.772, PROCA1:0.772, AOC3:0.772, CRYZL1:0.772, BRAP:0.772, FBP1:0.772, SCARF1:0.772, AQP10:0.772, USP21:0.771, MARCHF7:0.771, NTNG2:0.771, AP5B1:0.771, BOD1L1:0.771, DCTPP1:0.771, SCN3A:0.771, NTN1:0.770, MMP14:0.770, DDB2:0.770, CD33:0.770, ENSG00000249624:0.770, CEP170:0.770, LPXN:0.770, CYB561A3:0.769, SOD3:0.769, CYP4F2:0.769, S100A13:0.769, HUWE1:0.769, IQCJ-SCHIP1:0.769, TRMT13:0.769, LGMN:0.769, RAB24:0.768, C1QTNF1:0.768, DUX4:0.768, NUPR1:0.768, BIK:0.768, TOMM7:0.768, MBTD1:0.768, HESX1:0.767, TNFRSF10C:0.767, IL11RA:0.767, PGM2L1:0.767, TUBB8:0.767, SYNGR1:0.767, RAB32:0.767, ZNF891:0.767, SHISA2:0.767, ZBTB7A:0.767, PDIA5:0.767, STAC:0.767, CCNT2:0.767, RFX7:0.766, HTRA1:0.766, OR2J3:0.766, RHOJ:0.766, SLC38A1:0.766, CALU:0.766, CDCA3:0.766, SLC19A1:0.766, NDE1:0.765, CLEC4A:0.765, AK8:0.765, HADH:0.765, IKZF1:0.765, BTBD9:0.765, NPRL3:0.765, GPR85:0.765, EIF4EBP3:0.765, PCGF5:0.764, RAF1:0.764, MRPL24:0.764, TMEM140:0.764, ENSG00000260170:0.763, CFD:0.763, DDX46:0.763, ADAMTS5:0.763, FAM193B:0.763, RGS17:0.762, ANKS1B:0.762, CCDC115:0.762, EEF1AKMT4:0.761, LIPE:0.761, GFUS:0.761, FPR2:0.760, SLA2:0.760, SLC8B1:0.760, TALDO1:0.760, SMIM8:0.760, SNX6:0.760, ARHGEF6:0.760, SEPTIN6:0.759, CHAD:0.759, CAMK2D:0.759, CD47:0.759, GET1:0.759, LATS1:0.759, CLXN:0.759, ABI3BP:0.759, NISCH:0.759, MPV17:0.759, ATP1A3:0.759, NIPAL3:0.759, MIA:0.758, CDK2AP2:0.758, USE1:0.758, PHF24:0.758, PEA15:0.758, MIA-RAB4B:0.758, ZNF780A:0.758, DDIT4L:0.757, PRMT2:0.757, IGIP:0.757, PLPPR1:0.757, SCN11A:0.757, NCOA3:0.757, LY75-CD302:0.757, CEBPD:0.756, SLC31A1:0.756, PDCD6-AHRR:0.756, RAB3D:0.756, PAM16:0.756, SCARA5:0.756, ANXA2:0.756, MOSPD2:0.756, ENSG00000285749:0.756, KLHL36:0.755, ATP2A2:0.755, PIP4P2:0.755, UNCX:0.755, LILRA2:0.755, ATP6V1D:0.755, ATP23:0.754, DECR1:0.754, TNFRSF17:0.754, HOXD8:0.754, OLIG1:0.754, OR5A2:0.754, MAT2A:0.753, IFI27:0.753, TAF1:0.753, ABCB8:0.753, METTL7B:0.753, RNF24:0.753, TAL2:0.753, CTSO:0.753, IDH3A:0.752, TSNARE1:0.752, PTPN3:0.752, KCNAB2:0.752, ESCO2:0.752, CLEC12A:0.752, ARPC2:0.752, TM6SF1:0.751, NEU4:0.751, GAPT:0.751, LMO2:0.751, PTPRG:0.751, OR8A1:0.750, ENSG00000249209:0.750, STX11:0.750, TMCC2:0.750, MT2A:0.750, SCAMP3:0.750, TTC5:0.749, AK4:0.749, INSR:0.749, NDNF:0.749, PAX5:0.748, DOCK11:0.748, LGALS9:0.748, ODAD1:0.748, BCL2A1:0.748, IFNAR1:0.748, R3HDM4:0.747, FKBP15:0.747, HBB:0.747, ORAI1:0.747, NDUFA3:0.747, MYO16:0.747, MPST:0.747, BTF3:0.747, ASF1B:0.747, MARCO:0.747, UTS2:0.746, UBXN6:0.746, ROS1:0.746, SBK1:0.746, KLHDC10:0.746, RPH3A:0.746, GYPC:0.746, CREB1:0.746, SELENOT:0.746, CTSC:0.746, CNPY4:0.746, CEP128:0.745, SLC35G2:0.745, HES1:0.745, CWF19L1:0.745, PI3:0.745, DCLRE1B:0.745, NLRC4:0.745, BRME1:0.745, ZBTB18:0.744, INHBE:0.744, RNASE2:0.744, BTK:0.744, PLCXD2:0.744, ZNF511-PRAP1:0.743, CSNK2A3:0.743, ZBTB24:0.743, CASTOR1:0.743, CYP2C8:0.742, PJA2:0.742, HPCAL4:0.742, KLK14:0.742, TARBP1:0.742, FOXD4:0.742, NPIPB7:0.742, DCDC2:0.742, NKAIN3:0.741, SKA3:0.741, GSN:0.741, VSTM1:0.741, WARS1:0.741, NKTR:0.741, ENSG00000289346:0.740, NCALD:0.740, OSBPL7:0.740, CATSPERG:0.739, BLM:0.739, SLC2A1:0.738, ENSG00000256646:0.738, ARPC3:0.738, CAPG:0.738, ZNF185:0.738, FBL:0.738, CSPG5:0.738, CENPE:0.738, PDZD7:0.738, TECPR2:0.738, RHOG:0.737, ETHE1:0.737, C1GALT1C1L:0.737, SNAI1:0.737, ENSG00000267127:0.737, CIBAR2:0.737, C2orf68:0.736, ST6GALNAC3:0.736, DDX55:0.736, NPTX1:0.736, RCAN1:0.736, ASCL3:0.736, OPN3:0.735, GRB10:0.735, IQUB:0.735, OR6A2:0.735, MCUR1:0.735, EBPL:0.735, CTSB:0.735, FOXN2:0.734, LEF1:0.734, CYP20A1:0.733, FOXJ3:0.733, ANAPC15:0.733, RERE:0.733, LTO1:0.733, DUS2:0.733, PSENEN:0.733, H3-5:0.733, ENSG00000286088:0.733, KRT23:0.732, FNTA:0.732, ENSG00000259171:0.732, ZNF521:0.731, BBOF1:0.731, SAYSD1:0.731, HILPDA:0.731, SGCB:0.731, RGL2:0.731, MME:0.731, LCN2:0.731, LSM14A:0.731, ALK:0.731, SLC1A2:0.730, STPG1:0.730, DENND11:0.730, GAA:0.730, CDHR2:0.730, IKZF2:0.730, JARID2:0.729, TMEM182:0.729, SELENOP:0.729, TMEM150B:0.729, C17orf78:0.728, FGF7:0.728, LAMP3:0.728, SNCB:0.728, TSPAN1:0.728, TRIM34:0.728, MYD88:0.728, CCL24:0.728, RGS18:0.728, HSP90AA1:0.727, EIF2D:0.727, BCAT1:0.727, HDGFL3:0.727, GRAMD1A:0.727, MS4A1:0.727, RRAS:0.727, PPWD1:0.727, SPAG9:0.727, ACAD10:0.727, DIPK1B:0.727, FKBP4:0.727, C14orf28:0.727, LITAF:0.726, GABBR1:0.726, HELB:0.726, PRRG4:0.726, FAM72A:0.726, ABCA8:0.726, ENSG00000283189:0.726, PIAS1:0.726, ZBTB34:0.726, ADGRL3:0.725, ENSG00000261793:0.725, PPARGC1B:0.725, SUSD3:0.725, ATP7A:0.725, ZNF445:0.725, MAPKAPK5:0.725, SMPDL3A:0.725, HLA-DRA:0.725, MAGEE1:0.724, ATP6V1G2:0.724, PXMP2:0.724, RASSF8:0.724, STN1:0.724, SLC27A5:0.724, PPM1N:0.723, CCDC127:0.723, ZNF593OS:0.723, MAP3K19:0.723, IFI30:0.723, TSPAN2:0.723, STX12:0.723, SLC38A6:0.723, TRABD2A:0.722, ELOF1:0.722, CALR3:0.722, GABARAPL2:0.722, GOLGA7B:0.722, RABL2B:0.722, FABP7:0.722, PCTP:0.721, NCAM1:0.721, PDE3B:0.721, ARHGDIB:0.721, CYP2F1:0.721, GSPT1:0.721, LAPTM5:0.721, SYS1:0.721, CAMKK2:0.720, MYH2:0.720, LRRN2:0.720, TMIE:0.720, SNTN:0.719, KLHL13:0.719, TMEM63C:0.719, DYNLT5:0.719, FCRLA:0.718, ZNF691:0.718, SLC29A4:0.718, UCKL1:0.718, NINJ2:0.717, ENSG00000283855:0.717, CBR3:0.717, COL17A1:0.717, NSG1:0.717, MROH6:0.717, ENSG00000267314:0.717, BANK1:0.717, DEGS1:0.717, C7:0.717, TUB:0.717, AMIGO1:0.716, ENSG00000285446:0.716, BAIAP3:0.716, FAM104A:0.716, LYSMD1:0.716, OPLAH:0.716, BCL2:0.716, PPIL6:0.716, NETO1:0.716, ACRBP:0.715, ENSG00000285253:0.715, FBXO38:0.715, SERF2:0.715, TEX22:0.715, MCOLN2:0.715, EOLA2:0.715, EMC3:0.715, ENSG00000289724:0.715, GPR37L1:0.715, INIP:0.714, BHLHE22:0.714, ZMAT2:0.714, PPFIA4:0.714, SLC29A1:0.714, STK26:0.714, ENSG00000284526:0.713, MAGOH:0.713, PUS7L:0.713, HCN2:0.713, ENSG00000265118:0.713, HDC:0.713, PERCC1:0.713, ADAM28:0.712, ENSG00000282168:0.712, HHIP:0.712, PACC1:0.712, NUDT2:0.712, GBA:0.712, NAMPT:0.712, DMXL2:0.712, KRT81:0.712, AMPD3:0.711, POU6F1:0.711, CSF1R:0.711, PTPRC:0.711, GM2A:0.711, ELOC:0.711, PRDX6:0.711, SEC62:0.710, ABCA13:0.710, TNFAIP8L1:0.710, MST1:0.710, ARL6IP1:0.710, MROH8:0.709, CENPX:0.709, IGF2BP2:0.709, MED28:0.709, SGTB:0.709, TMEM170B:0.709, SSPN:0.708, NEDD8:0.708, SYCE2:0.708, KIF20B:0.708, RTKN2:0.708, EIF1B:0.708, LYPD6:0.708, VMO1:0.707, SETD3:0.707, ENOSF1:0.707, ZNF514:0.707, TFPI2:0.707, ITM2B:0.707, BIVM:0.707, ENSG00000288841:0.707, PPBP:0.707, NUDT16:0.706, TCEA2:0.706, CREB5:0.706, SYCE3:0.706, PPIH:0.706, CTXND2:0.706, ALDH2:0.706, NALF2:0.706, CEPT1:0.706, CENPF:0.706, DCAF11:0.705, MBP:0.705, SCN1B:0.705, TBC1D3D:0.705, SLC35C2:0.705, ENSG00000239920:0.705, EVI2B:0.705, NACA:0.705
Tabula_Cell_Types	Lymph Node-innate Lymphoid Cell	LDA Ensemble Test	0.912858	0.747538	0.0461307	0.21978	RPS15A:1.000, RPS27:1.000, RPL19:1.000, RPL35A:1.000, RPS23:1.000, UBA52:1.000, RPL23:0.999, RPL27:0.999, RPS18:0.999, DCAF12:0.999, RPS25:0.999, RPL6:0.999, RPS3A:0.999, RPL41:0.999, RPS13:0.999, RPS14:0.999, RPL31:0.999, RPL30:0.999, RPL32:0.999, RPL39:0.999, TRIM58:0.999, RPS10:0.999, RPL27A:0.999, RPS11:0.999, RPS27A:0.998, RPL11:0.998, RPS8:0.998, RPL10:0.998, RPL37A:0.998, ADIPOR1:0.998, RPL38:0.998, TMED4:0.998, TUBB1:0.998, EEF1A1:0.998, MPIG6B:0.998, RPL36A:0.998, RPS29:0.998, RPS28:0.997, RPL14:0.997, RPL18A:0.996, RPL24:0.996, RPL10A:0.995, RPL23A:0.995, RPS19:0.995, RPS6:0.994, RPL36A-HNRNPH2:0.993, RPS12:0.993, RPL13:0.993, RPS3:0.993, FAU:0.993, RPL17:0.992, POLR1H:0.992, RPL28:0.992, RPL22:0.992, BNIP3L:0.991, RPLP2:0.991, ZNF230:0.991, RPS21:0.991, RPS16:0.990, NACA:0.990, RPL12:0.990, RPL37:0.990, RPS5:0.990, RPL15:0.990, RPL18:0.990, NCOA4:0.989, RPL29:0.989, RPL13A:0.988, STAG2:0.988, CD226:0.988, RPL35:0.987, UXT:0.987, RPS20:0.986, ITGA2B:0.986, RPS26:0.986, RPL4:0.986, RPL26:0.985, BTF3:0.983, TPT1:0.983, RPL34:0.982, RPL7A:0.982, PTEN:0.982, RPS4X:0.981, CAVIN2:0.979, RPS24:0.979, UBALD2:0.979, CDKN2D:0.978, RPL9:0.977, MAX:0.976, WASF2:0.975, RPS7:0.975, EEF1B2:0.974, RPLP1:0.974, PFDN5:0.973, RNF10:0.972, RPS2:0.972, KIF2A:0.972, CD48:0.971, CBLL1:0.971, RACK1:0.971, UBXN6:0.967, RBM22:0.967, FKBP8:0.967, RPL36:0.966, RPS15:0.966, RPSAP58:0.965, ATF6:0.964, MKRN1:0.963, RPL21:0.961, MXI1:0.961, ENSG00000173366:0.960, XK:0.959, ENSG00000272647:0.959, BHLHA15:0.959, RPL3:0.959, MPP1:0.956, EEF1G:0.956, HINFP:0.955, SNCA:0.955, INO80C:0.954, ENSG00000268107:0.953, SNAP23:0.952, MARCHF6:0.952, MPP4:0.952, LSM12:0.952, MARCHF8:0.950, RUFY1:0.950, C1orf174:0.949, B4GALT3:0.948, BATF3:0.948, SEC62:0.947, EIF4E3:0.947, CISH:0.947, WDR74:0.946, ARHGAP15:0.946, YBX3:0.944, MAT2B:0.944, SIAH2:0.944, CR2:0.943, ENSG00000124593:0.941, ENSG00000239920:0.941, RGS18:0.941, LTK:0.940, NMT2:0.940, RPS17:0.939, EVI2B:0.938, OAZ1:0.938, SAP30BP:0.937, PCGF5:0.936, POLH:0.936, ELL:0.933, C1orf74:0.933, PIGL:0.932, STRADB:0.932, H3-3A:0.932, TIAL1:0.932, IL2RG:0.932, HBG1:0.931, SP2:0.931, ADPRM:0.930, SRSF6:0.930, C9orf78:0.930, CCDC59:0.929, TIGD3:0.928, TCP11L2:0.927, PTP4A2:0.927, PAIP2:0.927, TMEM225B:0.926, PTGER2:0.926, NOL4L:0.926, ENSG00000268655:0.923, APBA3:0.923, ENSG00000280571:0.922, CRYZL1:0.920, SLC25A37:0.920, RPS10-NUDT3:0.918, TMA7:0.918, MYH3:0.918, LARP7:0.918, MBNL1:0.916, SLC25A39:0.916, MTMR1:0.915, FBXO7:0.913, PPIL3:0.913, RAD9A:0.913, SPSB3:0.913, LGMN:0.912, DDTL:0.912, OSER1:0.911, CCNT1:0.911, SLFN13:0.910, NOSIP:0.910, ITGB3:0.908, MT-ND3:0.907, ZNF284:0.907, TMEM140:0.906, GBF1:0.904, NOG:0.904, NFKBIA:0.904, EZH2:0.904, TLE3:0.904, ENSG00000265118:0.903, HEXIM1:0.903, RNF11:0.903, PIM1:0.903, ARID1B:0.902, CDK5R1:0.902, TRAPPC9:0.902, CDK6:0.902, ACAP2:0.902, DENND1A:0.901, TAF15:0.900, FAM43A:0.900, MFSD2B:0.899, NCOA3:0.898, RPL5:0.898, TMOD4:0.897, PIAS1:0.897, ZDHHC6:0.897, TREX2:0.897, RPS9:0.896, ZFP36:0.895, SRSF4:0.895, BPGM:0.894, LRRC57:0.894, HBB:0.894, C18orf25:0.893, QRFP:0.893, ENSG00000256566:0.893, FOXP1:0.892, NDUFA12:0.891, EIF1:0.891, GYPC:0.890, EDF1:0.890, ZFAT:0.890, ENSG00000267740:0.890, SRSF5:0.889, PPIE:0.889, ACRBP:0.889, CRTC2:0.888, PPCDC:0.887, SERTAD2:0.887, SFR1:0.887, SAR1A:0.887, SIGLEC15:0.887, TREML1:0.885, TNFRSF10D:0.884, TLN1:0.883, SBDS:0.883, NOP53:0.882, NR3C1:0.882, CHRNA7:0.882, TFDP2:0.880, SF3B1:0.880, TMCO6:0.879, ARL16:0.879, TAF12:0.879, ANKRD49:0.879, SMCO1:0.878, TNFSF13B:0.878, SHOC1:0.878, LRRC75A:0.878, MAFIP:0.877, ENSG00000263620:0.877, RPP21:0.876, NRGN:0.875, LIN37:0.875, CCM2:0.875, RNASE2:0.875, C6orf141:0.874, ARGLU1:0.874, FBXO43:0.874, FAM8A1:0.873, RWDD1:0.872, ZDHHC18:0.872, KCNJ2:0.872, KANSL2:0.871, SREK1IP1:0.871, TMSB10:0.871, FDXACB1:0.871, MCOLN2:0.871, RPL17-C18orf32:0.871, CLDN15:0.871, DYNLT1:0.870, RBM6:0.870, RFPL4A:0.870, SHISA2:0.869, SF1:0.869, IFI16:0.868, ASB2:0.868, ENSG00000167774:0.867, UBE2A:0.867, HLA-B:0.867, TEX30:0.866, PLAC8:0.866, MIGA2:0.866, HEMGN:0.866, ENSG00000289346:0.865, SFPQ:0.865, UBB:0.865, BMP6:0.864, ITPRIP:0.864, POLM:0.864, TMEM258:0.863, ATP6V1C2:0.863, GP1BB:0.863, EOLA2:0.862, WIPF2:0.862, ATP6V1G2-DDX39B:0.862, ATP5MG:0.862, KAT2B:0.862, BRIP1:0.860, FBRS:0.860, BBIP1:0.860, BEND2:0.859, ZNF316:0.859, CCNK:0.859, STPG1:0.858, PIP4K2A:0.858, BNIP1:0.857, CLEC12A:0.857, ANKRD55:0.857, EXOSC1:0.856, EIF3F:0.856, ENSG00000262633:0.855, B2M:0.855, GNG11:0.855, FCRLB:0.855, PLD6:0.855, STX8:0.854, STX11:0.854, STN1:0.853, LILRA5:0.853, FAM98C:0.853, SMIM31:0.853, TMEM64:0.853, ABHD17A:0.852, GPR65:0.852, LIMD2:0.851, SH2D1B:0.851, PIGA:0.850, EXOC8:0.850, LGALS12:0.850, DDX5:0.849, DERL2:0.849, PDCD6-AHRR:0.849, CCDC32:0.848, WNT16:0.848, MKRN2:0.848, CCDC12:0.848, HLA-C:0.847, WBP2:0.846, ENSG00000272896:0.846, GFI1B:0.845, ENSG00000258677:0.845, UBOX5:0.844, TRAPPC2:0.844, ZNF830:0.842, PTPN22:0.841, BET1:0.840, RELT:0.840, FABP2:0.839, HOXA9:0.839, EIF3L:0.839, FAM120B:0.839, MT-ND6:0.839, SLC4A1:0.839, LAIR1:0.839, COMMD6:0.838, CUX1:0.838, LHX4:0.837, SPN:0.837, MOB2:0.837, TGFB1:0.836, ENSG00000284057:0.836, TRADD:0.835, BRAP:0.835, ZKSCAN4:0.834, FAM209A:0.834, NDUFA6:0.834, MAP3K7CL:0.834, ENSG00000289720:0.833, ZNF175:0.833, CCDC174:0.832, TRMT112:0.832, GABRP:0.831, IFIT1B:0.830, SDE2:0.830, PRSS53:0.830, ATP6V0A2:0.830, SEPTIN7:0.829, WASH6P:0.829, FNTA:0.829, CD300A:0.828, C2orf88:0.828, HAUS3:0.828, S100Z:0.828, YIPF4:0.827, FAM117A:0.826, KLF10:0.826, ZNF333:0.826, SLC8B1:0.825, GATAD2B:0.825, DDX3X:0.825, IFT20:0.824, FERMT3:0.823, PHF6:0.823, NSRP1:0.822, PAQR7:0.821, TMEM116:0.821, CDKL1:0.821, MT-ATP6:0.821, OR4E1:0.820, SIRPB1:0.820, KDM6B:0.819, PRR35:0.819, PPP1R15B:0.819, ENSG00000277400:0.819, ENSG00000267022:0.818, SERPINB10:0.817, STX7:0.816, TATDN3:0.816, RAB24:0.816, SNX27:0.816, TIAM2:0.815, CCDC167:0.815, ORMDL1:0.815, ZC3H8:0.815, MTO1:0.813, SNAI1:0.812, ZP3:0.811, ADAM19:0.811, MTPN:0.810, YOD1:0.810, TRIM9:0.810, AMPD3:0.810, ENSG00000285839:0.810, MMP20:0.809, GRK5:0.809, SLC25A6:0.809, CD244:0.809, INSC:0.808, KLF14:0.808, TENT5C:0.808, USP12:0.808, CDC42EP2:0.808, ZNF2:0.807, UBC:0.807, GATC:0.806, RPSA:0.806, NEK7:0.805, FBXO38:0.804, FOXL2NB:0.803, ATG7:0.803, STAT6:0.803, ENSG00000285329:0.803, CWC25:0.802, ENSG00000268750:0.802, MRGPRX3:0.801, FCAR:0.801, AK4P3:0.801, CPD:0.801, SUPT3H:0.800, RBM38:0.800, RGS10:0.800, IFITM1:0.800, SCLT1:0.799, NPRL3:0.799, YY1AP1:0.798, MAGOH:0.798, ZNF225:0.798, TPH2:0.798, SNHG32:0.797, POGLUT1:0.797, GMFG:0.797, SLC35C2:0.797, B3GALT4:0.796, ATG10:0.796, RNF185:0.795, TCF7:0.794, EME1:0.794, GIMAP2:0.794, CBX4:0.794, MICA:0.793, ENSG00000267699:0.793, ENSG00000248751:0.793, TPK1:0.793, XPO6:0.793, PPM1N:0.792, ZNF143:0.791, CLEC7A:0.791, DIPK1B:0.790, RPTOR:0.790, RIOK3:0.790, LYSMD1:0.790, MNT:0.789, CSNK2B:0.789, RPL36AL:0.788, ITGA4:0.788, RPLP0:0.788, FOXJ3:0.788, PXYLP1:0.788, NFRKB:0.787, POC5:0.787, TAPBP:0.786, CREBRF:0.786, ABITRAM:0.786, PEAR1:0.785, MED23:0.785, DUSP1:0.785, IL12A:0.785, IL2RA:0.785, ZNF746:0.784, KLF13:0.784, TBC1D10A:0.784, CD52:0.784, RNF125:0.783, C2orf76:0.783, MPHOSPH8:0.783, MED13L:0.783, SOX30:0.782, TRIM26:0.781, USF1:0.781, LGALS9:0.781, KLHL8:0.780, DNAJC17:0.780, KCNK7:0.779, TRA2A:0.779, SWT1:0.778, SLC38A1:0.778, ZSCAN32:0.778, ZNF740:0.778, NHSL2:0.777, ERBIN:0.777, RTTN:0.777, SLC5A10:0.777, ME2:0.777, PF4:0.776, UTS2:0.776, SACM1L:0.776, H2BK1:0.775, LCP2:0.775, UQCRB:0.774, WIPF1:0.774, PPP1R18:0.774, IFIT2:0.774, TMIE:0.773, ERMARD:0.773, QRICH1:0.773, FBXL5:0.773, RSBN1L:0.773, TLE4:0.772, PLAGL1:0.772, LCP1:0.772, HBD:0.772, PLP2:0.771, NDE1:0.771, CD93:0.771, RBM23:0.771, IL7:0.771, FAM177B:0.770, ZNF416:0.770, INSYN2B:0.770, ENSG00000258830:0.770, EPM2A:0.769, ZNF706:0.769, ZKSCAN3:0.769, CHMP1B:0.769, PCMTD1:0.769, PHF12:0.768, SSR2:0.767, PHF10:0.767, LRTOMT:0.767, PTGIR:0.767, MCL1:0.767, FFAR2:0.766, BRD2:0.766, NT5M:0.765, POM121C:0.765, ENSG00000284956:0.765, R3HDM4:0.764, TAS1R3:0.763, DAZAP2:0.763, ENSG00000280537:0.763, SGF29:0.763, EVI2A:0.763, SFSWAP:0.762, RHBDD1:0.762, USP21:0.762, RBM33:0.762, CCNDBP1:0.761, ITCH:0.761, MCTP2:0.761, CNTNAP3:0.761, ENSG00000288710:0.761, SH2D3A:0.760, IL18RAP:0.760, TRAF6:0.760, HBQ1:0.760, EML3:0.760, MRPS36:0.759, XKR8:0.759, JUN:0.759, UBE2B:0.759, ENSG00000258674:0.759, SKP1:0.759, STMP1:0.759, NPIPB11:0.758, MAPK14:0.758, RABGEF1:0.757, L3MBTL3:0.757, ZPR1:0.757, RNASET2:0.756, ZBTB10:0.756, PRDM10:0.755, PDE6C:0.755, INO80B-WBP1:0.755, TRIM34:0.755, VPS29:0.755, AKAP8L:0.755, CCL22:0.755, LIPT1:0.755, BCL7A:0.755, C17orf67:0.755, CNOT4:0.755, FCHO2:0.754, TLDC2:0.754, NT5C3A:0.754, PTCD1:0.753, SEMA7A:0.753, DNASE1:0.753, BST1:0.753, UBE2D1:0.753, PPIP5K2:0.753, BTN1A1:0.752, ENSG00000285708:0.752, RBM34:0.752, MYO9B:0.751, ICAM2:0.751, ENSG00000249240:0.751, DNAJB13:0.751, MRPL10:0.751, ENSG00000273217:0.750, BCORL1:0.750, GNLY:0.750, LILRA2:0.749, TAL1:0.749, ENSG00000256591:0.749, WDR82:0.749, DDX39B:0.749, ADGRE1:0.748
Tabula_Cell_Types	Lymph Node-intermediate Monocyte	LDA Ensemble Test	0.906241	0.535299	0.129685	0.211111	RPS15A:1.000, UBA52:1.000, RPS27:0.999, RPL19:0.999, RPL32:0.999, RPS23:0.999, RPS12:0.999, RPL38:0.999, RPL35A:0.998, TRIM58:0.998, RPS10:0.998, RPL30:0.998, RPL41:0.998, RPL31:0.998, RPL11:0.997, RPS25:0.997, NCOA4:0.997, RPL37A:0.997, RGS18:0.997, RPS11:0.997, RPL39:0.997, TUBB1:0.997, RPS29:0.996, SLC25A39:0.996, RPL10:0.996, RPS13:0.996, RPLP2:0.996, RPL6:0.996, MPIG6B:0.996, RPL36A:0.995, RPS3A:0.995, RPS18:0.995, RPL13:0.995, RPS20:0.995, SNAP23:0.994, RPS27A:0.993, STAG2:0.993, ITGA2B:0.993, MKRN1:0.993, RPL27:0.992, TPT1:0.992, RPL36A-HNRNPH2:0.991, RAB44:0.991, C2orf88:0.991, RPL27A:0.991, RPL22:0.991, RELT:0.991, RPL4:0.989, H3-3A:0.989, RPS14:0.989, DAZAP2:0.988, RPL37:0.987, RPL29:0.986, RPL7A:0.986, LYZ:0.985, SNCA:0.985, CD226:0.984, RPL24:0.984, EEF1A1:0.984, RPL23:0.983, RPS21:0.983, RPS3:0.982, BNIP3L:0.982, ZNF230:0.982, FAU:0.982, RPS8:0.981, TNFRSF10D:0.980, RPS17:0.980, RPL10A:0.980, TNFAIP6:0.978, MAX:0.977, RPL34:0.977, GMFG:0.976, RPL13A:0.975, LAPTM5:0.974, IL2RG:0.974, ENSG00000239920:0.974, TIGD3:0.973, WBP2:0.973, ADIPOR1:0.973, RNASE2:0.972, HBG1:0.972, PIP4P2:0.972, DCAF12:0.972, HLA-B:0.971, FRAT1:0.971, STX11:0.971, ODAD1:0.970, CDKN2D:0.970, ADGRE1:0.969, TLN1:0.969, KCNK7:0.969, NACA:0.969, BCL2A1:0.968, TREML1:0.967, CD48:0.964, CLEC12A:0.963, RPL28:0.963, RPS5:0.963, ENSG00000284956:0.962, RUFY1:0.962, ITGB3:0.962, BEND2:0.961, RPS2:0.961, RPS26:0.961, RPS28:0.960, RPS7:0.960, UBALD2:0.959, FKBP8:0.959, RPL17:0.959, RPL12:0.959, RPL14:0.958, ATP6V1G2-DDX39B:0.957, TRAPPC9:0.957, YBX3:0.956, HBQ1:0.956, EEF1G:0.955, TNFSF13B:0.955, RACK1:0.955, RPS16:0.955, RPL18:0.955, YBX1:0.954, SIGLEC15:0.954, RPL21:0.953, CD244:0.952, UBB:0.952, SCARF1:0.952, SPOP:0.952, RPS24:0.951, ELL:0.951, PFDN5:0.951, LILRA5:0.951, XK:0.950, CHI3L1:0.950, POLR1H:0.950, BBOF1:0.949, ICAM3:0.949, NT5C3A:0.948, PILRA:0.947, FERMT3:0.947, FRAT2:0.947, ZDHHC18:0.946, SH2D1B:0.946, BHLHA15:0.946, PCGF5:0.946, ARHGAP15:0.946, ACAP2:0.946, RPL26:0.945, RFFL:0.945, PTEN:0.945, ACRBP:0.944, PLBD1:0.943, KCND1:0.943, PTGER2:0.943, HLA-C:0.942, CD47:0.942, C5AR1:0.941, TMED4:0.941, PPBP:0.941, PHOSPHO1:0.940, BRAP:0.940, OSCAR:0.939, RPL18A:0.938, SH3BGRL3:0.938, TMEM140:0.937, PPM1A:0.936, DNAI7:0.936, MMP9:0.935, RPL15:0.934, ENSG00000289747:0.934, GYPC:0.933, IQUB:0.933, SEMA7A:0.933, AQP10:0.932, TNFAIP2:0.931, RNF185:0.931, MAGEA10:0.930, OR2W3:0.930, ATF6:0.928, LRRC75A:0.928, RPS6:0.928, SOD2:0.928, RPLP1:0.928, DAPP1:0.927, CWF19L1:0.927, LRRC25:0.927, CR2:0.926, ZNF185:0.926, FCAR:0.926, HNRNPH3:0.926, CFP:0.925, PLAUR:0.925, HBB:0.925, LCP2:0.925, UBE2D1:0.924, NT5M:0.924, PPCDC:0.924, SLC14A1:0.924, ENSG00000288683:0.923, RPL9:0.923, ZFP36:0.923, PLEC:0.922, MFSD2B:0.921, UBXN6:0.921, FAM102A:0.921, STK40:0.921, CDK5R1:0.921, AMPD2:0.920, BTBD9:0.920, CARD9:0.920, BTF3:0.919, CD52:0.919, B3GNTL1:0.918, SECTM1:0.917, SBNO2:0.917, IL5RA:0.917, SIAH2:0.916, BST1:0.915, RASAL1:0.913, CD300A:0.913, MROH6:0.912, CLEC18B:0.912, RBM22:0.911, RPS4X:0.910, FBXO38:0.910, RGS10:0.910, GPSM3:0.910, CXCL5:0.909, R3HDM4:0.909, FPR2:0.908, IFI30:0.908, EVI2A:0.908, DMTN:0.908, MPP4:0.907, CD22:0.906, STRADB:0.906, SAP30BP:0.906, RABL3:0.906, ENSG00000173366:0.905, ZP3:0.905, CAVIN2:0.905, HBA2:0.904, CD53:0.904, CFD:0.902, SMIM38:0.902, C6orf141:0.902, RFPL4A:0.901, ENSG00000289720:0.900, MBNL1:0.900, ENSG00000277400:0.900, ENSG00000272647:0.899, CLDN9:0.898, CD14:0.898, MYADM:0.898, BATF2:0.898, CYB5R4:0.898, HCK:0.898, ZDHHC6:0.897, CCNT1:0.897, LGALS9:0.897, PIM1:0.896, CD93:0.896, TMEM182:0.895, HBZ:0.894, UTS2:0.894, PIP4K2A:0.894, B2M:0.894, SMIM31:0.894, AMPD3:0.894, VPS8:0.894, SLC25A37:0.894, NRGN:0.893, RSAD2:0.893, ENSG00000258830:0.893, MIA-RAB4B:0.893, LILRB2:0.892, IFITM3:0.892, OST4:0.890, TAOK3:0.890, TMOD4:0.890, ZNF385C:0.890, ENSG00000265118:0.890, MED13L:0.890, ATP7A:0.889, PEAR1:0.888, FBXO7:0.888, GAPT:0.888, SNX27:0.887, ACER1:0.887, MYO9B:0.887, PELI2:0.886, MXI1:0.886, HDC:0.886, ENSG00000273217:0.886, B4GALT3:0.885, ENSG00000289346:0.884, RPS19:0.884, TCP11L2:0.884, LRRC3B:0.884, IFIT1:0.883, CLEC4A:0.883, OLIG1:0.882, EEF1B2:0.882, CD300LB:0.881, EIF4E3:0.881, RPL23A:0.880, ZBTB6:0.880, OAZ1:0.879, ENSG00000286239:0.879, CCN6:0.879, GRAMD1A:0.878, TRIM9:0.878, TECPR2:0.878, LTBP3:0.878, SIRT4:0.878, MMP8:0.877, KLK14:0.877, RPL3:0.876, MYL4:0.876, ENSG00000255835:0.876, HBA1:0.876, SLFN13:0.875, CLC:0.875, MIDN:0.875, ZNF250:0.874, ENSG00000285329:0.874, ERBIN:0.874, LILRB3:0.873, KDM6B:0.873, RHOF:0.872, EIF1:0.872, HINFP:0.872, TAF15:0.872, FAM177B:0.872, LSM12:0.871, SEC62:0.871, PSTPIP2:0.871, ITGAM:0.871, ANKRD55:0.871, CARD19:0.870, ESPN:0.870, PADI2:0.869, AZU1:0.869, ENSG00000268655:0.868, MAFIP:0.867, BTN1A1:0.867, GATAD2B:0.867, ATAD1:0.867, GP1BB:0.866, C22orf23:0.865, ENSG00000288796:0.865, TBC1D3L:0.865, CFAP45:0.864, DYNLT1:0.864, MLNR:0.864, HEMGN:0.864, IFIT2:0.864, PF4:0.864, KIF4B:0.863, TGFB1:0.863, TPH2:0.863, KCNAB2:0.863, AVPR2:0.862, KRT13:0.862, TOM1:0.862, RPP21:0.862, LY96:0.862, TOP1:0.861, RDH5:0.861, LATS1:0.861, USP15:0.861, RAB40C:0.861, MPP1:0.860, DCP2:0.859, CA6:0.859, MSRB1:0.859, ACSL1:0.858, ALAS2:0.857, IQCF1:0.857, CLEC7A:0.856, MYL12A:0.856, RPSA:0.856, ALOX5:0.855, HOATZ:0.855, TLR10:0.855, CD180:0.854, PRKCB:0.854, HBD:0.854, NEU4:0.853, SHISA8:0.853, NADSYN1:0.853, NTNG2:0.853, CCM2:0.853, POU4F3:0.852, NCF1:0.852, LY9:0.852, TNFRSF10C:0.852, TESK2:0.852, CCNDBP1:0.852, H1-6:0.852, HLA-DRB1:0.851, TMIE:0.851, ENSG00000188897:0.850, CRTC2:0.849, IL7:0.849, CRYZL1:0.849, MED18:0.848, RPSAP58:0.848, TESPA1:0.848, ASIC3:0.847, GABRP:0.847, TMSB10:0.846, IFI16:0.846, ENSG00000283984:0.846, CD300C:0.846, OASL:0.846, GBF1:0.846, KCNQ4:0.846, MRGPRE:0.846, CCDC125:0.846, ENSG00000268107:0.845, ASB8:0.845, POC5:0.845, LAMTOR4:0.845, SNAI1:0.844, DUSP13:0.844, PLD4:0.843, ENSG00000283373:0.843, CPPED1:0.843, ESCO2:0.843, FOXD4:0.842, PDK1:0.842, C19orf38:0.842, SPI1:0.841, AMN1:0.841, POLR2A:0.840, LIMD2:0.840, MED12:0.840, ENSG00000289281:0.840, RPL35:0.840, HLA-DRB3:0.839, NBPF14:0.839, TMEM273:0.838, KRT17:0.838, MYH3:0.838, DPH3:0.838, ENSG00000270249:0.838, FNDC8:0.838, LGALS12:0.838, SLC43A2:0.837, PTP4A2:0.836, TBC1D3K:0.836, TMEM230:0.835, ANKRD31:0.835, PRDX1:0.834, CXCL10:0.834, TMCO6:0.834, ASTE1:0.834, LRRC46:0.834, SAMD9:0.834, TRMT112:0.833, OSGEPL1:0.833, TNK2:0.833, TPR:0.833, KNL1:0.833, RNF11:0.833, TMEM263:0.832, SYCE3:0.832, KLF10:0.832, CSNK2B:0.832, MICA:0.832, OAS3:0.832, SBK1:0.832, RHOG:0.832, OAZ2:0.831, ACP5:0.831, SKP1:0.831, BMP8A:0.831, AKAP8L:0.830, MARCHF6:0.829, LTK:0.829, SPDYC:0.829, ORM1:0.829, MACROH2A1:0.829, HK3:0.828, FGL2:0.828, IL1B:0.828, CALR3:0.828, PANX2:0.828, PPIAL4H:0.828, FAM8A1:0.828, INO80C:0.827, FCRL2:0.827, NFAM1:0.826, COL19A1:0.826, EEPD1:0.826, TRIP4:0.826, TBC1D3C:0.826, FLACC1:0.825, NOL4L:0.825, PTGDR2:0.825, HOXA9:0.825, CDC42EP2:0.825, CMPK2:0.825, ENSG00000285708:0.825, MPZL3:0.825, PEX12:0.824, MAP2K3:0.824, TAPBP:0.824, HLA-A:0.823, NPIPB15:0.823, RPS9:0.822, HLA-DRB5:0.822, C17orf67:0.822, PHF20L1:0.822, IRF5:0.822, CTSS:0.821, SMCO1:0.821, ENSG00000285854:0.821, HCST:0.821, RNF10:0.820, CAMP:0.820, HBG2:0.820, CCNI:0.820, MADCAM1:0.820, SERTAD2:0.820, IGF2BP2:0.819, SPSB3:0.818, SWT1:0.818, GPR65:0.818, ENSG00000272896:0.818, ENSG00000264668:0.818, NEK7:0.818, HLA-DQB1:0.818, ENSG00000259529:0.817, BID:0.817, SNAI3:0.817, ARHGDIB:0.817, LY75-CD302:0.817, TMEM225B:0.817, PI4K2B:0.816, TRAPPC13:0.816, CYBB:0.816, RBBP5:0.816, SRRD:0.815, ENSG00000288841:0.814, INTS4:0.814, NCOA3:0.814, MARCHF8:0.813, FBRS:0.813, SIGLEC5:0.813, MILR1:0.812, F13A1:0.812, C15orf39:0.812, OR2G6:0.812, C8G:0.812, GPN2:0.812, RPLP0:0.812, PTGIR:0.812, ENSG00000284845:0.811, CLEC4E:0.811, OSBP2:0.811, MED28:0.810, ZNF384:0.810, GFI1B:0.810, PAX5:0.810, WDR74:0.810, HLA-DRB4:0.809, RASA4B:0.808, PAGE2B:0.808, SLC4A1:0.808, LPIN2:0.807, B3GALT4:0.807, C20orf204:0.807, IDO1:0.807, POC1B:0.807, ENSG00000249141:0.807, IGF2BP3:0.807, ENSG00000288698:0.807, MSMP:0.806, RPS15:0.806, NTSR1:0.806, CALHM6:0.806, SOCS3:0.806, MTMR1:0.806, WARS1:0.806, FPR1:0.805, MCTS2:0.805, IFIT3:0.805, FCER1G:0.805, AOC2:0.805, ENSG00000288681:0.804, GIMAP2:0.804, BLOC1S5-TXNDC5:0.804, VPREB3:0.804, SPN:0.804, NUTM2D:0.804, ABTB1:0.804, TMEM64:0.802, OSBPL7:0.802, ZNF416:0.802, PERCC1:0.802, CHMP1B:0.802, TIAM2:0.801, FCER1A:0.801, GPR85:0.800, TRIM23:0.800, WNK1:0.800, CCDC17:0.800, SOX30:0.800, DEFA1:0.800, OLIG2:0.800, IL1RN:0.799, PTGER1:0.799, FAM126B:0.799, SKAP2:0.799, ANKRD22:0.799, IFI27:0.799, DOP1B:0.799, TMEM88:0.799, GPR132:0.798, ADGRE3:0.798, HRK:0.798, PIK3R4:0.797, RILPL2:0.797, ZMYND15:0.797, SLC35G2:0.797, ZMYND10:0.796, TAF10:0.796, NAMPT:0.796, KLHDC7B:0.796, CCL22:0.796, CXCL8:0.795, MIGA2:0.795, STN1:0.795, ENSG00000249240:0.795, STRADA:0.795, SHKBP1:0.794, DPEP3:0.794, PXDNL:0.794, ITPRIP:0.794, SHOC1:0.793, RNASET2:0.793, TREML4:0.793, KPNA1:0.792, TBC1D10A:0.792, ZPR1:0.792, CABP5:0.791, SCLT1:0.791, S100A4:0.790, JUNB:0.789, ZNF200:0.789, NUTM2A:0.789, CHRNA7:0.788, NINJ2:0.788, INO80B-WBP1:0.788, MZB1:0.788, RUFY4:0.788, ROPN1L:0.787, ENSG00000285839:0.787, LRG1:0.786, ELFN2:0.786, ZSWIM8:0.786, E2F5:0.786, FXYD5:0.786, ENSG00000258677:0.785, KCNK9:0.785, KLHL36:0.785, CEBPE:0.785, CCER2:0.785, ADGRE2:0.785, MLLT3:0.785, UBR2:0.785, ADPRM:0.785, ELOVL7:0.784, CTSW:0.784, LST1:0.784, GCA:0.784, VSTM1:0.783, CD300E:0.783, HLA-DRA:0.783, TRIM25:0.783, TAF4B:0.783, DPM2:0.782, BLVRB:0.782, MMP20:0.782, RCOR1:0.781, HIP1R:0.781, LGALS4:0.781, LSP1:0.781, NFKBIA:0.781, NLRP6:0.781, POLH:0.781, AKIRIN2:0.780, MS4A2:0.780, FOXP1:0.780, CLUAP1:0.779, ENSG00000260170:0.779, ZNF830:0.779, RANBP10:0.779, ARID1B:0.779, PROK2:0.779, TSNARE1:0.778, DDX58:0.778, MTO1:0.778, LSM11:0.778, VCPIP1:0.778, PRR13:0.777, MARCHF7:0.777, NDE1:0.777, NOSIP:0.776, PNOC:0.776, ATP2A2:0.776, TBC1D3:0.775, FNTA:0.775, TUBA8:0.775, TNFAIP8L2:0.775, YY1:0.775, CDC34:0.774, CARD16:0.774, TBCCD1:0.774, SLC8B1:0.773, SNN:0.773, CYP4F2:0.773, FBXO42:0.773, EPG5:0.773, EZH2:0.773, LAIR1:0.772, WASF2:0.772, CACNA2D3:0.772, MRGPRX3:0.772, CSF1R:0.772, TKTL1:0.772, BRIP1:0.772, FGF22:0.772, PRKAR2B:0.771, GATA1:0.770, PISD:0.770, TNFRSF14:0.770, ENSG00000267022:0.770, RSF1:0.769, SRSF5:0.769, SHOC2:0.769, B9D2:0.768, SHISA2:0.768, RNF39:0.768, HBM:0.767, HUWE1:0.767, ENSG00000286192:0.766, ENSG00000256566:0.766, ACAD9:0.766, PRDM10:0.766, TOP2B:0.766, PRPSAP1:0.766, C19orf71:0.766, TMEM71:0.765, CYRIA:0.765, AK4P3:0.765, ENSG00000280571:0.765, CLEC1B:0.765, SLC45A3:0.765, CNIH1:0.765, LIPT2:0.765, C1QTNF12:0.764, TDP2:0.764, EPB42:0.764, TASL:0.764, ZYG11A:0.764, ENSG00000260861:0.763, AP5B1:0.763, PNP:0.763, DDX39B:0.763, MROH1:0.763, NRROS:0.762, ICOSLG:0.762, IQGAP2:0.762, CNR2:0.762, MYO1G:0.762, SMIM8:0.762, C3orf20:0.762, STPG1:0.761, THEMIS2:0.760, ALG10B:0.760, MBTD1:0.760, LGMN:0.760, ENSG00000284987:0.759, ZMAT2:0.759, PRKACB:0.759, ITGAX:0.759, RPS10-NUDT3:0.759, USP3:0.759, DNAJC17:0.758, NME2:0.758, ARL16:0.758, LRSAM1:0.758, COMMD6:0.758, SPATA32:0.758, MAT2B:0.758, WDR89:0.758, ZNF740:0.758, GET1-SH3BGR:0.758, GPR37L1:0.757, ZNF467:0.757, TNIP1:0.757, ZNF148:0.757, EVI2B:0.757, LOXHD1:0.757, UBOX5:0.756, NKAP:0.756, ZNF474:0.756, RAF1:0.756, ZYX:0.756, STAT6:0.756, HERC6:0.756, MGAM:0.755, NR3C1:0.755, CCDC112:0.755, GUCA1B:0.755, PRDX2:0.755, TRIM6-TRIM34:0.755, PRSS53:0.755, SNX1:0.754, ARRB2:0.754, TMLHE:0.753, FBXO43:0.753, TNFSF12-TNFSF13:0.752, CBLL1:0.752, TNFRSF17:0.751, KCNK6:0.751, TIAL1:0.751, SHISA4:0.751, TLE3:0.751, ELOC:0.751, KIFC2:0.751, ASB2:0.751, DLST:0.750, IFNL1:0.750, GP9:0.750, PELI1:0.750, MAB21L3:0.750, ZER1:0.750, FOXJ3:0.749, SLAMF7:0.749, TRHDE:0.749, FCMR:0.749, BCL2L15:0.749, PNPLA2:0.749, RBM38:0.748, RERE:0.748, ASCL1:0.748, FSCN2:0.748, OPTN:0.748, ENSG00000268173:0.748, FFAR2:0.747, NPIPB11:0.747, BACH1:0.747, AKAP10:0.747, UHMK1:0.747, RAB37:0.746, BRAF:0.746, USP21:0.746, CEP19:0.746, LSM14A:0.746, ENSG00000270299:0.746, PDCD6-AHRR:0.746, LCP1:0.746, KLRC4-KLRK1:0.745, HBP1:0.745, ENSG00000288636:0.744, BANK1:0.744, NLRP12:0.744, VPS28:0.743, IFITM2:0.743, USP32:0.743, KAT2B:0.742, ITGA5:0.742, PIK3R6:0.742, SFR1:0.742, GPR84:0.742, GIMAP4:0.742, DEFA3:0.742, PPP1R3D:0.741, C5orf63:0.741, STX7:0.741, PIGB:0.740, STRIT1:0.740, ARHGAP25:0.739, PRR35:0.739, ZNF654:0.739, ETV6:0.739, LTBP4:0.739, HLA-DPB1:0.739, CHIT1:0.738, DEFA1B:0.738, FTH1:0.738, SLC27A1:0.737, ENSG00000285723:0.737, XKR8:0.737, BCL3:0.737, DHX8:0.737, KLRG1:0.737, ABTB2:0.737, CXCR1:0.736, ENGASE:0.736, ILDR1:0.736, MPL:0.736, ACTR3C:0.735, FCN1:0.735, DNAJB13:0.734, PSEN1:0.734, CD1C:0.734, FAM186B:0.734, SUPT6H:0.734, GAGE1:0.734, JARID2:0.734, ENSG00000283149:0.734, ENSG00000284906:0.733, FCGR2C:0.733, SELENOF:0.732, UBE4A:0.732, JUND:0.732, CCDC54:0.732, TM2D3:0.732, COL11A2:0.732, OR1F1:0.732, KCNIP4:0.731, KLRC3:0.731, COA1:0.731, ZSCAN32:0.731, KLHL28:0.731, LARS1:0.731, MTX1:0.731, MYO15B:0.730, ENSG00000259753:0.730, ENSG00000268465:0.730, POLM:0.730, LIPE:0.730, PPIL3:0.729, ARPC3:0.729, CTBS:0.729, IGLL5:0.729, LYSMD2:0.729, MBD5:0.729, WIPF2:0.728, NLRC4:0.728, HSFX2:0.728, MAN1B1:0.728, MAP3K5:0.728, TMEM63A:0.728, RTEL1-TNFRSF6B:0.727, DUSP6:0.727, NINJ1:0.727, MARCHF2:0.727, MARCHF9:0.727, KLC3:0.726, SETDB1:0.726, GP1BA:0.726, DDX21:0.726, RPS6KA5:0.726, ENSG00000248751:0.725, ENSG00000262633:0.725, S100A11:0.725, OPLAH:0.725, FOSL2:0.724, UBAP1:0.724, PPHLN1:0.724, TTC33:0.724, TXNDC5:0.723, KLLN:0.723, JUN:0.723, ENSG00000259066:0.723, SEC22A:0.723, ENSG00000283782:0.723, SLTM:0.723, ACAD10:0.723, ACMSD:0.723, KIF2A:0.722, IL36G:0.722, PABPC1:0.722, LDHAL6A:0.722, ZNF703:0.721, RIMBP3C:0.721, TREX2:0.721, LIN7A:0.721, ENSG00000285446:0.721, FECH:0.721, CBX4:0.720, HLA-E:0.720, ENSG00000284057:0.720, BRWD3:0.720, NCMAP:0.720, ATRX:0.719, SBDS:0.719, AQP9:0.719, PXDN:0.718, WDR38:0.718, TMEM170B:0.718, VWA3B:0.718, GP5:0.718, CIITA:0.718, ALOX15:0.718, ENSG00000285542:0.717, BPI:0.717, SH3BP1:0.717, PLD6:0.717, ZHX2:0.717, ENSG00000281847:0.717, CD40LG:0.717, EIF1B:0.717, IRGM:0.716, THEM5:0.716, NEPRO:0.716, CEACAM8:0.715, EPOP:0.715, ENTPD7:0.715, TRAPPC8:0.715, HELZ2:0.715, USP25:0.714, OAS1:0.714, CPD:0.714, LMO2:0.714, PKN2:0.714, C4BPA:0.713, BTK:0.713, USF1:0.712, TMEM81:0.712, RPTOR:0.712, ENSG00000167774:0.712, CHAC2:0.712, PDE6D:0.712, IL2RA:0.712, ENSG00000280537:0.712, DNA2:0.711, KCNH3:0.711, NME6:0.711, TMEM164:0.711, NSRP1:0.711, CRLF2:0.711, TAS1R3:0.711, TYMP:0.710, MEGF11:0.710, TRAPPC14:0.710, NHLH1:0.710, EGFL8:0.709, TRIB2:0.709, POLD4:0.709, NEDD4:0.709, COL10A1:0.709, ENSG00000288684:0.709, IL31RA:0.708, POLL:0.708, ENSG00000286235:0.708, FTL:0.708, ATP10A:0.707, NAPEPLD:0.707, FAM209A:0.707, EPM2A:0.707, JCHAIN:0.706, ABCA13:0.706, IFTAP:0.706, PMF1-BGLAP:0.706, IFIH1:0.706, GSPT1:0.706, C16orf74:0.706, NUP214:0.706, EML3:0.706, STAC3:0.706, SH2D3A:0.705, ISG15:0.705, MED23:0.705, NMT2:0.705, KLRC2:0.705, FGF23:0.705, TUBB8:0.705, TAF11L11:0.704, RAB7A:0.704, PPP6C:0.704, ENSG00000285779:0.704, EME1:0.704, PPP3CB:0.704, FAM104A:0.703, ENSG00000288623:0.703, SCART1:0.703, ARRDC1:0.703, ZNF333:0.703, UBE2O:0.703, CYP2F1:0.703, HLA-DMB:0.702, TLR2:0.702, MBNL3:0.702, RRP12:0.702, SDE2:0.702, SAXO2:0.701, ARAP3:0.701, AMBRA1:0.701, DGAT1:0.701, CXCR2:0.701, SNX22:0.701, IGBP1:0.700, SENP3-EIF4A1:0.700, LYSMD3:0.700, MKI67:0.700, LILRA3:0.700, EIF2AK2:0.700, CFAP276:0.700, ENSG00000188223:0.699, UBXN7:0.699, MANSC1:0.699, MMP25:0.699, GPR15:0.698, SP3:0.698, ZSCAN26:0.698, PAPOLA:0.697, TINCR:0.697, RAB5C:0.697, C12orf76:0.697, LRRFIP1:0.697, NMT1:0.697, DGAT2:0.697, NPRL3:0.697, PSME1:0.696, LRRC37A:0.696, SLC27A5:0.696, KIF15:0.696, PIK3R5:0.695, RILP:0.695, PIAS1:0.695, FGR:0.695, MIA:0.695, ENSG00000268870:0.694, HERC4:0.694, SDR9C7:0.694, ENSG00000287725:0.694, ENSG00000267699:0.694, RGL2:0.694, PMAIP1:0.694, DDX60L:0.693, SELENOT:0.693, GPR156:0.693, SERP1:0.693, COG1:0.693, SEPTIN9:0.692, PPM1N:0.692, CCL24:0.692, PTAFR:0.691, MKLN1:0.691, KLHL14:0.690, CCL5:0.690, C1GALT1C1L:0.690, GPR35:0.690, CHRNA2:0.690, ZBTB48:0.690, BAG1:0.690, EIF3J:0.690, SEMA3B:0.689, PLAGL2:0.689, SMPD3:0.689, IDI1:0.689, ENSG00000283977:0.689, ENSG00000288488:0.689, CATSPERG:0.688, DUS2:0.688, ATP6V0C:0.688, FHIT:0.688, IFNB1:0.687, HMGB1:0.687, LRRN2:0.687, UBA5:0.687, EIF3K:0.687, ENSG00000256646:0.687, CEBPD:0.687, FIGNL1:0.687, BLK:0.686, CD33:0.686, IL15:0.686, ENSG00000284934:0.686, ENSG00000283855:0.686, ALOX12:0.686, CCL3L1:0.686, CCDC153:0.686, SLC34A1:0.685, HMGN2:0.685, TMIGD1:0.685, NEUROD2:0.685, KY:0.685, TLR9:0.685, BCL7A:0.685, ABCC12:0.684, POMT1:0.684, ATP5F1B:0.684, OSTF1:0.684, ENSG00000254875:0.684, SAG:0.684, WAPL:0.684, SPDYE4:0.684, PTPN22:0.684, MED13:0.683, ENSG00000289282:0.683, SORL1:0.683, SERPINB10:0.683, PTPRK:0.683, PPARGC1B:0.683, TMEM178A:0.682, C5orf58:0.682, MARK3:0.682, MMEL1:0.682, TCF7:0.682, CHST6:0.682, IQGAP3:0.681, HVCN1:0.681, ENSG00000260272:0.681, MYD88:0.681, SECISBP2:0.680, KCNAB3:0.680, ZNF235:0.680, PAK1:0.680, ENSG00000266728:0.680, EXOC8:0.679, GPR55:0.679, PDE11A:0.679, MYO1A:0.679, ENSG00000255641:0.678, RAB3GAP1:0.678, TRPV5:0.678, HLA-DOA:0.678, CCR9:0.678, STMP1:0.678, ERAS:0.678, PPP1CB:0.677, NCK2:0.677, CCR3:0.677, FAM168A:0.677, RAD23A:0.677, MKRN2:0.676, UBR4:0.676, FOXN2:0.676, DHRS9:0.676, ENSG00000131152:0.676, TBC1D20:0.676, DDX46:0.676, KCNJ16:0.676, HOXD12:0.676, ENSG00000286088:0.676, NIPBL:0.676, RTP4:0.675, FAM72A:0.675, DISP2:0.675, ENSG00000268750:0.675, ISG20:0.675, CELF1:0.675, IFNGR2:0.675, TAL2:0.675, FCGR3B:0.674, RASA4:0.674, C2orf49:0.674, ZKSCAN8:0.674, GUK1:0.674, FABP2:0.674, HLA-DMA:0.674, BIVM-ERCC5:0.674, SPDYE10:0.674, HTN1:0.674, ENSG00000263809:0.673, ENSG00000264324:0.673, CISH:0.673, HPS1:0.672, ENSG00000288053:0.672, IFI44:0.672, NEMP1:0.672, ASDURF:0.672, BANP:0.672, SLC25A6:0.672, APBA3:0.671, ADAP1:0.671, CLEC9A:0.671, DIP2B:0.671, CCNT2:0.671, PIK3C3:0.670, HSPG2:0.670, PPM1J:0.670, HMX3:0.670, SIRPB1:0.670, PABPC1L2B:0.669, WRAP73:0.669, WFDC1:0.669, ERAP2:0.669, TCAP:0.669, ENSG00000100101:0.668, BIN3:0.668, TIPRL:0.668, HPN:0.668, ARHGAP27:0.667, POM121C:0.667, EPS8L1:0.667, KCNJ2:0.667, RPRD1B:0.666, HLA-DPA1:0.666, PHC2:0.666, SLAMF9:0.666, GREB1L:0.666, MFSD4A:0.666, H3-5:0.666, C6orf89:0.666, RAB27B:0.666, TEX22:0.666, DDX5:0.666, IFI6:0.666, KLHL8:0.665, FAXDC2:0.665, GBP2:0.665, DNM2:0.665, C12orf60:0.665, ENSG00000285897:0.664, IL4:0.664, C2orf68:0.664, TNF:0.664, FOXD4L1:0.664, MTHFS:0.663, ITGA10:0.663, CDA:0.663, MAP3K7CL:0.663, BRME1:0.663, TLK2:0.663, CAMK2G:0.663, KLRF1:0.663, ENSG00000277475:0.663, OGFRL1:0.663, SH2D6:0.662, C15orf62:0.662, INKA1:0.662, UBE2D3:0.662, CLEC5A:0.661, VRK3:0.661, ZNF827:0.660, GJA3:0.660, MFSD5:0.660, TSSK2:0.660, OPRK1:0.660, HIF1AN:0.660, TMEM221:0.659, C1orf226:0.659, GBP5:0.658, HSD17B11:0.658, SYS1-DBNDD2:0.658, RPL39L:0.657, CMSS1:0.656, CENPF:0.656, CDK3:0.656, MEF2B:0.656, LHX4:0.656, ABCB8:0.655, NUP50:0.655, CPVL:0.655, PDLIM7:0.654, ACP7:0.654, VPS39:0.654, IFIT5:0.654, KRT73:0.653, NAAA:0.653, CCDC150:0.653, ARL6IP6:0.653, ZNF143:0.653, EFNA2:0.653, FHIP2B:0.652, TMEM40:0.652, EFNB2:0.652, ITGA4:0.652, IFI44L:0.652, SHANK3:0.651, ADCK1:0.651, KICS2:0.651, GALR3:0.651, TET3:0.651, SHISAL2A:0.651, TLR7:0.651, GBGT1:0.651, AK5:0.650, SLC35C2:0.650, EPHA3:0.650, ANTXR2:0.650, SLC26A3:0.650, OR2V1:0.650, SULT1A4:0.650, RBAK-RBAKDN:0.650, PDK3:0.650, NIBAN3:0.650, ENSG00000257411:0.649, UXT:0.649, TMEM63C:0.649, RIMBP3:0.649, ADAM28:0.649, BPNT1:0.649, MROH8:0.649, ASPM:0.649, SGCE:0.648, PARVG:0.648, MBD1:0.648, TMEM86B:0.648, DIPK1B:0.648, PSG2:0.648, CERS5:0.648, ENSG00000275778:0.648, SLC15A3:0.648, PPDPF:0.648, LILRA6:0.648, RPL8:0.647, DDX60:0.647, DYRK4:0.647, CYBA:0.647, NPIPB5:0.646, MAP3K15:0.646, FMNL1:0.646, RIOK3:0.646, OR5A1:0.646, SMC4:0.646, CIAO1:0.646, ROGDI:0.645, GPATCH2L:0.645, TPSB2:0.645, TREM1:0.645, IFIT1B:0.645, RNF208:0.645, CDK6:0.645, TSPAN31:0.645, RFNG:0.644, ZNF182:0.644, TRIM34:0.644, RFPL4AL1:0.644, SH2B2:0.644, NAP1L1:0.644, SYCE2:0.643, NOD2:0.643, SLU7:0.643, ZNF780A:0.642, ENSG00000269590:0.642, SNHG32:0.642, POLB:0.642, IL1RAP:0.642, CSF2RB:0.642, TRADD:0.642, RNF157:0.642, PNRC1:0.641, IFITM1:0.641, PF4V1:0.641, VNN1:0.641, SLC11A1:0.641, RAB6B:0.641, PPIP5K2:0.641, C1orf174:0.640, DEDD:0.640, TRPC5OS:0.640, PCTP:0.639, AP1G1:0.639, KCNQ1:0.639, KIAA0319L:0.639, PAOX:0.639, GRAP2:0.639, LRIF1:0.638, TNFRSF10B:0.638, SPDYE1:0.638, ENSG00000277454:0.638, SRMS:0.638, MCL1:0.638, MS4A14:0.638, CDKL1:0.637, UBC:0.637, ING4:0.637, AGBL5:0.637, ZBTB7A:0.636, LUC7L3:0.636, WDR53:0.636, FGFR1OP2:0.636, TBC1D31:0.636, OSM:0.636, ENSG00000287542:0.636, XNDC1N:0.636, ENSG00000271741:0.635, DCAF11:0.635, FAM98C:0.635, USP12:0.635, SFPQ:0.635, MAP1LC3B2:0.635, NOP53:0.635, KRT79:0.634, LYSMD1:0.634, SPTY2D1:0.633, CYS1:0.633, RPH3A:0.633, TALDO1:0.633, ANK1:0.633, NRSN1:0.633, PCLAF:0.632, CHURC1-FNTB:0.632, CMTM2:0.631, RAB4A:0.631, TBC1D3E:0.631, OPRD1:0.631, ACTBL2:0.631, TTC5:0.631, MAN2A2:0.631, FGFBP2:0.631, VPS13B:0.631, OLFM4:0.631, IFNE:0.630, SEPTIN7:0.630, DHX36:0.630, GOLGA6L2:0.630, ZNF341:0.630, KCTD13:0.630, ST20-MTHFS:0.630, CLEC1A:0.630, INPP4B:0.630, LILRB4:0.630, VPS11:0.629, ACP3:0.629, CYREN:0.629, ENSG00000282988:0.628, YY1AP1:0.628, CLEC3A:0.628, CILP2:0.628, SPAG6:0.628, SNIP1:0.628, CEPT1:0.628, MNT:0.628, RNF169:0.628, SSR2:0.628, CD68:0.628, MYH2:0.627, FAM214B:0.627, MTMR8:0.627, RNF123:0.627, WDR45:0.627, CCNK:0.627, SOS2:0.626, POM121:0.626, WAC:0.626, TMEM156:0.626, ZNF438:0.626, QRFP:0.626, ZNF746:0.626, GDPD5:0.626, CSRP3:0.625, RASGRP4:0.625, CYP27B1:0.625, SMCHD1:0.625, KRT5:0.624, ARPC1B:0.624, RHOXF2:0.624, PLEK:0.624, PGAM4:0.624, STAG1:0.623, PCBP2:0.623, CYP24A1:0.623, FDXACB1:0.623, HLA-DOB:0.622, SPIN3:0.622, RINT1:0.622, UBL7:0.622, LGALS14:0.622, PROKR1:0.621, C8orf44-SGK3:0.621, TAFA2:0.621, IRAK3:0.621, SULT1A1:0.621, PDE4B:0.621, USH1G:0.621, TAF12:0.621, NPEPPS:0.621, CCDC115:0.620, YIPF6:0.620, TNRC6C:0.620, SIAH3:0.620, SIGLEC10:0.620, ARPC2:0.620, ENSG00000267261:0.620, RPL3L:0.619, ENSG00000286139:0.619, TMEM245:0.619, ADA:0.619, RSC1A1:0.619, SLC15A2:0.619, NFATC2:0.619, CLUL1:0.619, DYRK2:0.619, SAP25:0.619, CACNA1G:0.619, FBXL5:0.619, BAZ1A:0.618, CXCL11:0.618, RBFOX2:0.618, CLVS2:0.618, CACNB2:0.618, TRPV3:0.618, SERPINB1:0.618, ZFAND2B:0.618, ENSG00000282168:0.618, USP19:0.618, SH3BGRL:0.618, SKOR2:0.618, PML:0.618, TMEM150B:0.618, C11orf68:0.618, ZNF597:0.618, NKPD1:0.617, CCR4:0.617, DCAF10:0.617, PRDX6:0.617, FKBP4:0.617, EIF2B3:0.617, PAIP2:0.617, GMPR:0.616, LCN2:0.616, PITPNM2:0.616, TSPAN18:0.616, TTYH2:0.616, ZFYVE28:0.616, STAT1:0.615, FAM117B:0.615, ATG4A:0.615, IFT20:0.615, SP9:0.614, CITED4:0.614, ZC3H10:0.614, TYROBP:0.614, TXNDC2:0.614, PLEKHD1:0.613, LRP10:0.613, ATG7:0.613, EIF5AL1:0.613, RTN3:0.613, EIF5B:0.613, CENPK:0.613, GOSR2:0.613, EIF2AK1:0.613, TKTL2:0.613, COG2:0.613, TFR2:0.612, PTPRH:0.612, SLFN5:0.612, BSG:0.612, MAN2C1:0.612, NPIPB3:0.612, CSNK1G1:0.612, GGN:0.611, FCGR2B:0.611, LEMD3:0.611, THAP9:0.611, DNTT:0.611, PSAP:0.611, CFAP58:0.611, PIGL:0.611, PHF21A:0.611, CRIPT:0.610, ENSG00000269242:0.610, GOLGA7:0.610, TAB2:0.610, GZMH:0.610, GMNC:0.610, MX1:0.610, SMOX:0.610, IDS:0.610, CUL2:0.609, ENSG00000267335:0.609, ENSG00000263620:0.609, NRG4:0.609, COL17A1:0.609, GNPDA2:0.609, GOLGA3:0.609, KDM4B:0.609, OTUB2:0.609, LANCL3:0.609, PLCH2:0.608, P2RY2:0.608, HDAC9:0.608, ZFYVE1:0.608, TEKT5:0.608, HAL:0.608, CRACR2A:0.608, HACD4:0.608, ENSG00000275740:0.608, WNT11:0.607, MICB:0.607, TNNC2:0.607, PHB1:0.607, OR10K1:0.607, TIRAP:0.607, RAP1GDS1:0.607, GTPBP1:0.606, HLA-DQA1:0.606, SLC3A1:0.606, METTL22:0.606, MFSD6L:0.606, CD101:0.606, GRK5:0.606, GNLY:0.606, METAP1D:0.605, ENSG00000275063:0.605, ZNF385A:0.605, CEACAM19:0.604, COTL1:0.604, EIF3L:0.604, TFDP2:0.604, RMND5A:0.603, PPP2R3C:0.603, RABGEF1:0.603, DNMT3A:0.603, LAMB1:0.603, SEMA5B:0.603, CDC42:0.603, ENSG00000262560:0.603, GOLGA7B:0.602, PLEKHO1:0.602, TTC9C:0.602, DGKG:0.602, SEC14L1:0.602, TTC24:0.602, PI3:0.602, DTX2:0.601, SPON1:0.601, PIK3CA:0.601, ENSG00000281593:0.601, IL10RB:0.601, ANAPC16:0.601, NFKBID:0.601, UBE2A:0.601, SOCS1:0.601, PAQR9:0.600, NPIPB7:0.600, P2RX4:0.600, S100A9:0.600, GZMB:0.600, H2BU1:0.600, FAM241A:0.599, LPO:0.599, EPCAM:0.599, SLC5A10:0.599, COL9A3:0.599, ADAM8:0.598, PDZK1IP1:0.598, IL18RAP:0.598, MYBPH:0.598, ENSG00000285505:0.598, ENSG00000268400:0.598, MAP3K7:0.597, RESF1:0.597, NIT1:0.597, FNDC9:0.597, IFITM5:0.597, IL12A:0.596, C17orf78:0.596, ERI1:0.596, ARMC12:0.596, CSNK2A3:0.596, RLBP1:0.596, KRT72:0.595, EGR2:0.595, MLH3:0.594, TLDC2:0.594, ZNF565:0.594, NRN1:0.594, MAGOH:0.594, PLP2:0.594, CLDN15:0.593, IL19:0.593, ANGPTL6:0.593, C16orf86:0.593, AOC3:0.593, ENSG00000288894:0.593, PPP2R2D:0.593, WASH6P:0.593, CD55:0.593, WDFY4:0.593, KLF13:0.592, RPL17-C18orf32:0.592, IL18:0.592, USP34:0.592, H2AZ2:0.592, UGT1A4:0.592, AKAP3:0.592, MEFV:0.592, ITCH:0.591, WNT16:0.591, BCDIN3D:0.591, CTXN2:0.590, S1PR4:0.590, PPTC7:0.590, SLC7A7:0.590, PIGA:0.590, BTN3A2:0.590, FGF11:0.590, SIN3B:0.589, UPK3B:0.589, SIGLEC9:0.589, GAPDH:0.589, RUNDC3B:0.589, OXSM:0.589, REM2:0.589, TPCN2:0.588, SMAD4:0.588, MATN1:0.588, PRAG1:0.587, ENSG00000285130:0.587, C9orf78:0.587, UBE2F-SCLY:0.587, LRIG2:0.587, RIMBP3B:0.587, RAB4B-EGLN2:0.587, RBM3:0.587, CUX1:0.586, GAPVD1:0.586, HCN2:0.586, ADAR:0.586, CPAMD8:0.586, BFSP1:0.586, C6orf58:0.586, MYLPF:0.586, TBPL2:0.586, LY75:0.586, ERFE:0.585, DDTL:0.585, ENSG00000258543:0.585, NPIPB6:0.585, LINC02218:0.585, SYCE1:0.585, ENSG00000282936:0.584, NUP62CL:0.584, BIK:0.584, PKD1:0.584, TSSK6:0.584, CNTNAP3:0.584, ADORA1:0.584, PCDHGB2:0.584, CHMP4A:0.583, NCOA2:0.583, TMEM117:0.583, CASP5:0.583, VHL:0.583, CPSF7:0.583, BECN1:0.583, MB21D2:0.582, KIR3DX1:0.582, TNFSF9:0.582, CARS2:0.582, GSTM2:0.582, BICD1:0.582, AGO2:0.581, TEX101:0.581, SPDYE6:0.581, DBP:0.581, LYL1:0.581, CHFR:0.581, SNTN:0.581, WNT8B:0.581, ATP11B:0.580, TGFBRAP1:0.580, LRRK2:0.580, IQCD:0.580, AP2A2:0.580, DHH:0.579, AIM2:0.579, CST7:0.579, GOLGA8G:0.579, CKLF:0.579, CHRNA10:0.579, S100Z:0.579, UGT2B28:0.579, EFCAB5:0.578, GPBP1L1:0.578, CPQ:0.578, TNNT3:0.578, BBS10:0.578, ENSG00000266076:0.578, SEMA4A:0.578, NUTM2E:0.578, ZNF503:0.578, TERF2:0.578, TCL1A:0.577, ENSG00000284691:0.577, SAR1A:0.577, NUTM2B:0.577, HK2:0.577, PLD1:0.577, FCGBP:0.577, SKAP1:0.577, SLC38A1:0.577, ENSG00000249590:0.577, ZNFX1:0.576, TGFBR2:0.576, TRAF3IP2:0.576, SIGLEC14:0.576, SF3B1:0.576, CD274:0.576, ENSG00000267157:0.576, CSRNP1:0.576, RNF19B:0.576, HDX:0.575, ZC3H11A:0.575, UBXN1:0.575, ATP5MG:0.574, H3C10:0.574, GCKR:0.574, SLC22A16:0.573, ENSG00000285943:0.573, CBLN3:0.573, ZNF558:0.573, KCNE3:0.573, ENSG00000261459:0.573, OPRL1:0.572, MTFR1L:0.572, DMRTC2:0.572, CLTC:0.572, ASPRV1:0.572, H2BC6:0.572, LYAR:0.572, NEURL3:0.572, ENSG00000289724:0.571, ZCCHC4:0.571, TAF1:0.571, KCNS1:0.571, UPF2:0.571, TM7SF2:0.571, OAS2:0.571, BTBD11:0.571, FKTN:0.570, RAC3:0.570, EFHD2:0.570, FASN:0.570, KCTD18:0.570, LITAF:0.570, ZAR1:0.570, HHEX:0.570, OR52I2:0.570, GP6:0.570, ENSG00000288721:0.570, AARSD1:0.570, HGFAC:0.569, CORO7:0.569, CLEC10A:0.569, GOLT1B:0.569, PPAN-P2RY11:0.569, PLAAT4:0.568, PTPRJ:0.568, UMAD1:0.568, ST3GAL2:0.568, GTSF1:0.567, RNASEK-C17orf49:0.567, ARL6IP1:0.567, METTL2B:0.567, SP100:0.567, CLEC18C:0.567, RBM43:0.567, SPOCK2:0.567, CASP4:0.567, H4-16:0.567, KMT2E:0.567, EZH1:0.566, RNF13:0.566, METTL4:0.566, PAX8:0.566, EFCAB12:0.566, LPAR5:0.565, FNIP1:0.565, ATP5F1E:0.565, SEPTIN6:0.565, SELP:0.565, KCTD2:0.564, ANKUB1:0.564, TCIRG1:0.564, ARMH3:0.564, FCRLA:0.564, ATF2:0.564, HBE1:0.564, WIPF1:0.564, FAM110C:0.564, YPEL3:0.563, AHCTF1:0.563, CSF3R:0.563, ZSWIM3:0.563, NT5C2:0.563, CWC25:0.563, STXBP3:0.563, INIP:0.563, CAPS:0.562, RPS6KB1:0.562, MYH1:0.562, ERV3-1:0.562, TRAK2:0.562, C5AR2:0.562, SLC46A2:0.562, ZNF593OS:0.562, ARHGDIG:0.562, ENSG00000285920:0.562, TNFSF18:0.561, ENSG00000241962:0.561, ENSG00000269533:0.561, FHL3:0.561, MPEG1:0.561, MAPKAPK5:0.561, MAT2A:0.561, ENSG00000284931:0.561, NUFIP2:0.560, CATSPER3:0.560, SSTR3:0.560, TBXAS1:0.559, FGF5:0.559, ULK1:0.559, C1orf74:0.559, NME1-NME2:0.559, KAT8:0.559, MAPT:0.559, ENSG00000267618:0.558, CCNP:0.558, TM6SF1:0.558, OR2T12:0.558, ENSG00000272162:0.558, FCGR1A:0.557, HEXD:0.557, NKG7:0.557, CMTR1:0.557, LDB1:0.557, SLC2A11:0.557, STYX:0.557, C13orf46:0.557, SCARB1:0.557, SPEN:0.557, PLEKHM1:0.557, D2HGDH:0.557, FAM43A:0.556, PTPRE:0.556, LGALS9B:0.556, TEX30:0.556, ENSG00000267740:0.556, WLS:0.556, TMEM44:0.556, P2RY8:0.556, TPCN1:0.555, ADAMTSL4:0.555, FRK:0.555, KRBOX5:0.555, ACOT8:0.555, VPS9D1:0.555, HSH2D:0.555, KLHL6:0.555, ARAP1:0.554, ENSG00000250264:0.554, DNAI4:0.554, HSPA1L:0.554, CD200R1:0.554, MBP:0.554, SRGN:0.553, SUMO4:0.553, GABRR2:0.553, SLC39A9:0.553, CATSPER1:0.553, FOLR3:0.553, NAPRT:0.553, DGKA:0.553, CRHR1:0.552, SCD:0.552, CD300H:0.552, ZSWIM4:0.552, BTRC:0.552, CENPE:0.552, FAM131A:0.552, TPP1:0.552, E2F2:0.552, CTSB:0.552, DMRT1:0.552, BRD2:0.551, ACSM2B:0.551, TMIGD2:0.551, DUX4:0.551, ADORA2A:0.551, IPMK:0.551, HPSE:0.551, ENSG00000285238:0.551, PTGS1:0.551, PUS7L:0.550, KLRB1:0.550, PRDM8:0.550, ARL5B:0.550, ZUP1:0.550, MAEA:0.550, TRIP12:0.550, SNTB1:0.549, DHRS12:0.549, RAB43:0.549, MME:0.549, GCNT3:0.548, NCR3LG1:0.548, CACNG5:0.548, RAB5B:0.548, CFAP141:0.548, RHCG:0.548, CALM1:0.548, DGKD:0.548, SIRPB2:0.547, STXBP2:0.547, MPP7:0.547, HSP90AA1:0.547, ENSG00000285132:0.547, DOK7:0.547, IFI27L1:0.547, MFAP1:0.547, TLE4:0.547, PRKG2:0.547, ENSG00000267228:0.547, DAGLB:0.547, GSTM1:0.547, TEX13C:0.546, TGFBR3L:0.546, RPL10L:0.546, ENSG00000288640:0.546, DDX3X:0.546, CABP7:0.546, DUSP2:0.545, ERMARD:0.545, ZBTB10:0.545, POU5F1:0.545, SLC25A33:0.545, DIAPH1:0.545, FAM107B:0.545, TDRD12:0.545, TEX45:0.545, RSBN1:0.544, TLL2:0.544, TMEM158:0.544, HP1BP3:0.544, POU5F1B:0.544, CHMP2A:0.544, RBX1:0.544, FAM161B:0.544, MIPOL1:0.544, ZNF575:0.544, WDR5B:0.544, MXD1:0.543, ITSN2:0.543, ENSG00000281348:0.543, DET1:0.543, RELA:0.542, MOB2:0.542, SUSD3:0.542, ZNF316:0.542, ANP32B:0.542, PLIN4:0.542, APBB1IP:0.542, APOF:0.542, CTDSPL2:0.541, TRAPPC2:0.541, CCDC201:0.541, MSH5:0.541, IRF7:0.540, TM4SF19:0.540, GNG12:0.540, TENT5C:0.540, PIM2:0.540, MRPL10:0.540, GNG8:0.539, RAI14:0.539, OTOF:0.539, NDUFA3:0.539, SEC14L2:0.539, ENSG00000285547:0.538, PXMP2:0.538, EML2:0.538, PADI4:0.538, MKX:0.538, CDK19:0.538, XCL2:0.538, HNRNPA2B1:0.538, LYG1:0.537, CBWD6:0.537, CTSZ:0.537, SLC6A12:0.537, CIDEC:0.537, HAO1:0.537, PCED1B:0.537, PPP1R42:0.537, SACS:0.537, SETD7:0.537, TNFSF10:0.536, FBXL4:0.536, ENSG00000256206:0.536, APOL1:0.536, POLQ:0.536, FANCB:0.536, SAYSD1:0.535, FUCA1:0.535, LARP7:0.535, COX6B2:0.535, LTA:0.535
Tabula_Cell_Types	Lymph Node-macrophage	LDA Ensemble Test	0.81393	0.563118	0.211942	0.314607	MSRB1:0.999, RPS27:0.998, RPS12:0.997, RPLP2:0.997, RPL38:0.997, UBA52:0.996, RPS15A:0.996, RPL32:0.995, SNAP23:0.994, NCOA4:0.994, RPL10:0.993, RPS11:0.993, RPL30:0.993, RHOG:0.993, RPL13:0.993, RPL39:0.992, RPL11:0.992, AOC2:0.992, YBX3:0.990, RPL19:0.989, RNF185:0.988, SHISA4:0.988, RPL31:0.988, RPS25:0.987, RPS29:0.987, TMEM230:0.986, ZDHHC18:0.986, PANX2:0.984, FAU:0.984, RAD23A:0.983, S100A11:0.983, STK40:0.983, FAM8A1:0.982, MTX1:0.981, CTSZ:0.981, LAMB1:0.980, IFITM3:0.980, MKRN1:0.979, ALPL:0.979, BCL2A1:0.978, TNFAIP6:0.977, OLIG2:0.977, WBP2:0.977, RPS13:0.976, BID:0.976, PLAUR:0.975, UBB:0.975, RPL27A:0.975, LITAF:0.974, DGAT2:0.974, RPL6:0.973, FAM228B:0.972, RPL18:0.971, EMC3:0.971, RPS14:0.971, ARL6IP6:0.971, BHLHA15:0.970, SELENBP1:0.969, SAP30BP:0.969, OR8A1:0.969, CD48:0.968, TIGD3:0.968, HBQ1:0.967, RPL34:0.967, OST4:0.966, MAN1B1:0.966, TAS2R30:0.965, ZNF230:0.965, RPL4:0.965, DPM2:0.965, RPL7A:0.965, SNN:0.965, XKR8:0.964, SELENOF:0.964, C5AR1:0.964, CD68:0.964, CARD19:0.963, DCAF12:0.963, NINJ1:0.963, TOM1:0.962, MFSD5:0.962, H3-3A:0.962, KIF15:0.961, IGLL5:0.960, PPT1:0.960, ADORA2A:0.960, UBL7:0.958, SLC27A5:0.958, IFITM2:0.958, CTSS:0.958, LRRC46:0.958, ENSG00000277400:0.958, SCN1B:0.958, TCF7:0.957, GNAQ:0.957, ATP6V0B:0.957, PILRA:0.956, IPMK:0.955, NT5M:0.955, JKAMP:0.955, TNNT3:0.955, PRDX2:0.954, ZBTB18:0.954, SECTM1:0.953, TALDO1:0.953, RAI14:0.953, TMCC2:0.952, RBM22:0.952, RPS10:0.952, SPI1:0.952, PXDN:0.952, ELL:0.952, FTL:0.952, IFI30:0.951, GRAMD1A:0.951, RPS28:0.951, PASK:0.950, RPL18A:0.950, CPPED1:0.950, FRAT1:0.950, CDKN2D:0.949, RPL28:0.949, ARPC1B:0.949, SPOP:0.949, LIMD2:0.949, BANP:0.949, GP9:0.949, RPL29:0.948, FCER1G:0.948, ARRB2:0.948, ENSG00000283373:0.948, TKT:0.948, PLBD1:0.948, CCRL2:0.948, TAF10:0.946, FRAT2:0.946, RPS2:0.946, C5orf15:0.946, B4GALT3:0.945, DCAF11:0.945, IGF2BP3:0.945, RPS27A:0.945, RPS23:0.944, CASP5:0.944, PSTPIP2:0.944, RPS3A:0.943, RXRA:0.943, LIN7A:0.942, TRIM58:0.942, SHKBP1:0.942, RPL37A:0.942, RPL13A:0.941, ZMYND10:0.941, ELOF1:0.941, SIGLEC7:0.940, MTHFS:0.940, PCOLCE2:0.940, BAG1:0.940, IL1RN:0.940, TREML1:0.939, RACK1:0.939, BRIP1:0.938, CMTM5:0.938, ACSL1:0.938, CAMKK2:0.937, UBE2D1:0.937, NRBF2:0.937, PRKCB:0.937, HELB:0.936, SNCA:0.936, DHRSX:0.936, ZNF830:0.936, PI3:0.935, OSCAR:0.935, GLIPR1:0.935, ICAM3:0.935, ZYX:0.934, LAMTOR4:0.934, SPSB3:0.934, RPS26:0.934, GFUS:0.933, MBNL3:0.933, TNFRSF10D:0.933, BSG:0.933, PIP4P2:0.933, SKA3:0.933, GAS7:0.932, FBXO15:0.932, TRAPPC14:0.931, ALOX15:0.931, ADGRE1:0.931, MMP9:0.930, OLIG1:0.930, PISD:0.930, GLT1D1:0.930, ZNF746:0.930, IDS:0.930, GBA:0.929, MTARC1:0.929, GLMP:0.929, SMPD3:0.929, RELT:0.928, CLDN15:0.928, KNL1:0.928, FAM214B:0.928, TMBIM6:0.927, SLC43A2:0.927, CEBPD:0.926, SELENOT:0.926, FTH1:0.926, UBXN6:0.926, DPH3:0.925, VLDLR:0.925, YBX1:0.925, KLF7:0.925, ENSG00000288681:0.925, NINJ2:0.925, CAMK1D:0.924, MYD88:0.924, SLC25A39:0.924, ANXA5:0.924, NAAA:0.923, SMARCD3:0.923, TLE3:0.922, HBB:0.922, MANSC1:0.921, TNFSF13B:0.921, FAM185A:0.921, CXCR1:0.920, ACP5:0.920, RPL37:0.920, TMEM63A:0.920, ROGDI:0.920, RNF130:0.920, SLAMF7:0.920, ZNF66:0.920, KCNH3:0.920, TNK2:0.919, NADK:0.919, SLC35A5:0.919, EEF1A1:0.919, PDZD4:0.919, LRG1:0.919, TSPAN31:0.919, LYZ:0.919, UROS:0.918, SOD2:0.918, COG1:0.918, RABL3:0.918, TFEB:0.918, ENSG00000243696:0.918, CR2:0.918, FHL3:0.918, PRPSAP1:0.917, ELOVL2:0.917, LGALS3:0.917, C4BPA:0.917, FAM177B:0.917, LYSMD1:0.916, PDE6D:0.916, FCGRT:0.916, ENSG00000273154:0.916, SIGLEC9:0.916, TAF12:0.916, TPT1:0.916, OSGEPL1:0.916, RNF11:0.915, WDR38:0.915, SDS:0.915, FGF23:0.914, TGM1:0.913, DAZAP2:0.913, RNF13:0.913, RPS18:0.913, PIK3R4:0.913, YPEL3:0.913, TMEM120A:0.913, ATAD1:0.913, C9orf78:0.912, LAPTM5:0.912, GJB2:0.912, APBB1IP:0.911, SELENOO:0.911, OAZ1:0.910, FAM72A:0.910, NFAM1:0.910, CTSB:0.910, SDCBP:0.910, CCNT2:0.910, AMPD2:0.910, PLIN4:0.910, ADORA3:0.909, TTC9C:0.909, PTGES:0.908, BLVRB:0.908, TMEM63C:0.908, OR4F3:0.908, CHMP2A:0.907, NME2:0.907, ACOT8:0.906, HCK:0.906, CERS3:0.906, TYROBP:0.905, SSR2:0.905, SNAI3:0.905, TBC1D3K:0.905, JCHAIN:0.905, CD14:0.905, CDK5:0.905, SCO2:0.904, OR52I2:0.903, CNIH1:0.903, MGLL:0.903, ANGPTL1:0.903, TGFB3:0.903, BBOF1:0.903, FECH:0.903, ARRDC1:0.902, PPM1A:0.902, MARCHF2:0.902, LCP1:0.902, TAS2R14:0.902, VMO1:0.902, ASPSCR1:0.902, RPL23A:0.901, TAS2R19:0.901, ABTB1:0.901, MBNL1:0.901, DENND11:0.901, RDH5:0.901, GPR155:0.900, BST1:0.899, CADM3:0.899, OR5A1:0.899, PNPLA2:0.899, XPO6:0.898, PSAP:0.898, ACKR3:0.898, GSPT1:0.898, POGLUT2:0.897, SLC25A44:0.897, TNFAIP2:0.897, STX11:0.896, RNF146:0.896, GABARAP:0.896, FAR2:0.896, TNFSF10:0.896, PI4K2B:0.896, LGALS12:0.895, RABEPK:0.895, CHI3L1:0.894, OAZ2:0.894, RAB11FIP4:0.894, PSMF1:0.894, SLC15A3:0.893, LINGO2:0.893, GP1BB:0.893, SRPRA:0.893, SIAH2:0.892, FGF21:0.892, LKAAEAR1:0.892, NKTR:0.892, TECPR2:0.892, PADI2:0.892, TLR8:0.892, BCL6:0.891, ENSG00000285749:0.891, TPCN2:0.890, LSM11:0.890, HYAL2:0.890, PEA15:0.890, RPL27:0.889, SNX3:0.889, NTN1:0.889, PSENEN:0.889, STIMATE-MUSTN1:0.888, STAG2:0.888, LRRC25:0.888, HBA2:0.888, IDO1:0.888, ELOVL7:0.888, TRPV4:0.887, HSFX2:0.887, PLP2:0.887, SNX10:0.886, ANKRD55:0.886, CCR1:0.886, EIF1:0.886, FEZ2:0.885, EBF1:0.885, JAZF1:0.885, PNISR:0.885, FHIT:0.884, EVI2B:0.884, ENSG00000284691:0.884, SIGLEC5:0.883, RBFOX2:0.883, PIGA:0.883, C19orf71:0.882, RNASEK:0.882, FUZ:0.882, PIGL:0.882, RFFL:0.882, SLC31A2:0.882, FABP6:0.882, WLS:0.881, EIF3L:0.881, SOCS3:0.881, LYVE1:0.881, SIL1:0.881, SBK1:0.881, ZER1:0.881, SIPA1L1:0.881, MPZL1:0.880, ADAP1:0.880, IRF5:0.880, TNRC6C:0.880, TCEANC2:0.880, NATD1:0.880, MPV17:0.880, UBA5:0.880, NT5C3A:0.880, KRT23:0.879, TLN1:0.879, NUDT5:0.879, ABCD2:0.879, CD300C:0.879, ACSS3:0.879, MSL1:0.878, CLDN9:0.878, EIF4EBP3:0.877, GIMAP4:0.877, SNX22:0.877, APOL1:0.877, RILP:0.877, FAM126B:0.877, MAX:0.876, DYNLT1:0.876, KRT16:0.876, IQGAP2:0.876, BRI3:0.876, MPHOSPH8:0.876, LSM12:0.875, CIDEB:0.875, SH3BGRL3:0.875, IFT20:0.874, DUX4:0.874, CDC34:0.874, KPNA1:0.874, ODAD4:0.874, AOC3:0.874, LRRC3B:0.874, ATG7:0.873, ITIH6:0.873, USP21:0.873, RALGAPA2:0.872, CTXN2:0.872, NRCAM:0.872, RGS6:0.872, SGCE:0.872, SECISBP2:0.872, CYRIA:0.872, ARAP3:0.872, SPDYE17:0.871, MPIG6B:0.871, TSPO:0.871, CDC42EP2:0.871, TMEM170B:0.871, BNIP3L:0.871, TRABD2A:0.871, MYO15B:0.871, PGD:0.870, CCL4:0.870, RTN3:0.870, ZNF670-ZNF695:0.870, CLUAP1:0.870, ACAP2:0.869, PCGF5:0.869, SRA1:0.869, FOXN2:0.869, C3AR1:0.868, CHI3L2:0.868, GLIPR2:0.868, SH2B1:0.868, MAPKAP1:0.867, ANKRD40:0.867, PRKAR2B:0.867, ANXA3:0.867, LAMC1:0.867, RAB5IF:0.867, RAF1:0.867, BCL3:0.867, ASS1:0.867, TMEM273:0.866, SIRPA:0.866, CENPK:0.865, ORM1:0.864, TUBB1:0.864, SERF2:0.864, RPS5:0.864, P2RX4:0.863, FERMT3:0.863, CAV1:0.863, C1orf174:0.863, HMGB1:0.863, IL10RB:0.863, PINK1:0.863, DHRS12:0.863, GDF7:0.862, TMEM209:0.862, PRAMEF19:0.862, TMEM39A:0.862, PRDX5:0.862, ADAM32:0.862, CHRNA10:0.862, ALDH2:0.861, HEXA:0.861, ENSG00000283208:0.861, TMEM263:0.861, TM6SF1:0.861, VAMP3:0.861, CXCL10:0.861, NQO2:0.861, ZNF316:0.860, TREX1:0.860, OR1D2:0.860, ADPRM:0.860, MAN2A2:0.860, ZFP14:0.860, HESX1:0.860, RCL1:0.859, C17orf67:0.859, DNAI7:0.859, ATP6V1E1:0.859, BATF2:0.859, CYP2D7:0.859, MASP2:0.859, RAB3D:0.859, PFDN5:0.859, ENSG00000259753:0.859, CRIP3:0.858, CYBA:0.858, CAMK2G:0.858, SPINK9:0.858, RPS9:0.858, METTL1:0.858, IL27:0.858, RGS18:0.858, NEUROD2:0.858, UBALD2:0.858, CEP63:0.857, KIAA0319L:0.857, TRADD:0.857, CYP27A1:0.857, FABP2:0.857, PPP1R3B:0.857, CD302:0.857, TMEM123:0.857, ZNF780A:0.856, SLC19A1:0.856, OR2L3:0.856, PGS1:0.856, GAB2:0.855, OR2G6:0.855, RNASE2:0.855, GLYATL2:0.855, CEP19:0.855, DENND5A:0.855, ANKRD13D:0.854, SLC15A2:0.854, SYS1:0.854, ENSG00000285132:0.854, ATAD5:0.854, NCSTN:0.854, EIF2AK1:0.854, AQP9:0.854, GBP6:0.854, LSP1:0.853, ENSG00000284209:0.853, DDB2:0.853, CHPT1:0.853, OR6B1:0.853, CD58:0.853, GUK1:0.853, CD36:0.853, RAB20:0.853, CRTAP:0.853, ORAI1:0.853, TMEM216:0.853, AVIL:0.853, SMCO4:0.853, HP:0.853, CYBB:0.853, LYAR:0.852, TCL1B:0.852, PRR13:0.852, DTL:0.851, GPR84:0.851, STOM:0.851, CENPF:0.851, SMKR1:0.851, TIMP4:0.851, ADA:0.851, RBM23:0.851, S100P:0.850, CSNK2B:0.850, SGF29:0.850, WARS1:0.850, SLCO2B1:0.850, KAT8:0.850, OPLAH:0.849, KRT5:0.849, CDA:0.849, GSDMB:0.849, RFNG:0.849, TNFSF8:0.849, PRR4:0.849, CFAP100:0.849, FKBP11:0.848, RNFT1:0.848, ARL1:0.848, RAB5C:0.847, TESPA1:0.847, FAXDC2:0.847, SMIM38:0.847, MARCO:0.847, SUSD3:0.847, SLC7A7:0.847, IL11RA:0.846, FKBP4:0.846, PDIA5:0.846, RPS8:0.846, CD93:0.846, HRH2:0.846, HLA-DRB3:0.845, MED11:0.845, ARHGDIB:0.845, CCDC125:0.845, CFD:0.845, ENSG00000261884:0.845, AQP10:0.845, SLAMF9:0.845, AP3S2:0.845, ENSG00000285154:0.844, ENSG00000283989:0.844, SNAI1:0.844, PRH2:0.844, ZNF467:0.843, PPP1R12A:0.843, DLX6:0.843, MIDN:0.843, KCTD2:0.843, RPLP1:0.843, PHF12:0.843, TUBA3D:0.843, CYP1B1:0.842, ATM:0.842, TCL1A:0.842, CXCR2:0.842, BICD2:0.842, ITGAM:0.841, AGTRAP:0.841, RUFY1:0.841, RPL23:0.841, MXI1:0.841, HACD2:0.841, GGT7:0.840, EMC10:0.840, SH2B2:0.840, SHISAL2A:0.840, ARPC2:0.840, SLC27A1:0.840, PTMA:0.840, POU6F1:0.840, ZNF280D:0.839, HLA-DRA:0.839, TMEM183A:0.839, SLC41A1:0.839, FAM72C:0.839, CEPT1:0.839, NPIPA2:0.839, CD300A:0.839, MRAS:0.839, MTURN:0.839, PCK2:0.838, OR56B2P:0.838, ATP6V1G2-DDX39B:0.838, SLC22A18:0.838, TLR7:0.838, NCALD:0.838, KRT72:0.838, TICAM2:0.838, LIMK2:0.838, IFI16:0.838, SH3BGRL:0.838, CMC1:0.838, PLEK:0.838, LRP10:0.838, RAB6B:0.837, HAMP:0.837, ESPN:0.837, PLEC:0.837, CCL3L1:0.837, CACNA1E:0.837, APP:0.837, IL1RAP:0.836, LRRC23:0.835, MLLT3:0.835, SDF2:0.835, SQOR:0.835, MLX:0.835, TMEM150B:0.835, CYP2D6:0.834, ITM2B:0.834, POU5F2:0.834, DTX2:0.834, APBA3:0.834, FCGR3A:0.834, RTN1:0.834, OR2W3:0.833, NDE1:0.833, FAM117B:0.833, ASPM:0.833, SAA1:0.832, EBLN2:0.832, CHMP5:0.832, PLA2G6:0.832, MIA-RAB4B:0.832, LGALS9:0.831, ENSG00000273259:0.831, ENSG00000283563:0.831, ENGASE:0.831, RNF135:0.831, RAC3:0.831, FGL2:0.831, TMEM40:0.831, DMTN:0.831, ABCB8:0.831, PRR33:0.831, GPAM:0.830, FAM193B:0.830, PTPN3:0.830, SPAG9:0.830, TBC1D26:0.829, C4orf17:0.829, IFNL1:0.829, TMEM182:0.829, ZP3:0.829, ENSG00000284230:0.829, MAP7D3:0.828, A1BG:0.828, TLK2:0.828, CHAC2:0.828, CAPG:0.828, ENDOU:0.828, CSTA:0.828, TNNI2:0.828, P2RX7:0.828, SIGIRR:0.827, ENSG00000284036:0.827, CD53:0.827, OR4K17:0.827, FCGR3B:0.826, TPRA1:0.826, SLC25A47:0.826, SLC4A5:0.826, NTNG2:0.826, PSMB10:0.826, ENSG00000284151:0.826, BORCS8:0.826, ENSG00000254692:0.825, ATP6V0C:0.825, PLD2:0.825, SETD7:0.825, CLEC5A:0.825, DIAPH2:0.825, OR5A2:0.824, IFTAP:0.824, FIS1:0.824, PPP6C:0.824, SBDS:0.824, GIMAP1:0.824, ENSG00000258830:0.823, OSBPL7:0.823, VAT1L:0.823, MAP2K6:0.823, CD81:0.822, CRAT:0.822, CHRNA2:0.822, TLR10:0.822, ATF6:0.822, MYORG:0.822, ENSG00000285502:0.822, PPIL6:0.822, LARP6:0.822, CUX2:0.822, MRGPRE:0.821, PGM2:0.821, PCDHAC2:0.821, PCNX2:0.821, EIF3K:0.820, IFNAR1:0.820, CEND1:0.820, KCNJ10:0.820, LTB4R2:0.820, DYRK4:0.820, FAIM2:0.819, FAM72B:0.819, VSIG4:0.819, SULT1B1:0.819, PKIA:0.819, SLC35G2:0.819, CAV2:0.819, SH3BP2:0.818, FAM104A:0.818, NLRC4:0.818, INIP:0.818, NKAIN3:0.817, SGTB:0.817, BABAM1:0.817, GBP3:0.817, RYK:0.817, FKTN:0.817, DGLUCY:0.817, MS4A4A:0.817, ZBTB6:0.816, RNF39:0.816, MBP:0.816, PIGG:0.816, HLA-DRB1:0.816, CCN6:0.816, SLC6A6:0.816, CXCL5:0.816, VSTM1:0.816, MSR1:0.816, METTL2B:0.816, GIMAP2:0.816, AK1:0.815, SLC14A1:0.815, TSPYL4:0.815, C4B:0.815, RPL10A:0.815, LRRN2:0.815, MYL4:0.815, LILRA3:0.815, PPDPF:0.815, SLC49A3:0.815, TMIGD3:0.815, CXorf65:0.815, TMEM184C:0.814, OR8D4:0.814, RPL26:0.814, THEMIS2:0.814, CNTNAP2:0.813, TLR5:0.813, ZBTB7A:0.813, MAPT:0.813, ITGAX:0.813, FUNDC2:0.813, MPP1:0.813, SLC7A5:0.813, LRRN1:0.813, SLC29A1:0.812, SLC6A12:0.812, UNC119:0.812, ATP6V1B2:0.812, MKNK2:0.812, SLC51A:0.812, SGCB:0.811, UBE2F:0.811, RPS17:0.811, SERPING1:0.811, R3HDM4:0.811, HSD17B1:0.811, COL19A1:0.811, NFATC2IP:0.811, TAS2R4:0.811, GPR162:0.811, TRPC4AP:0.810, BCL11A:0.810, PYCARD:0.810, GPR55:0.810, RPL35A:0.810, ANK1:0.810, HLA-DRB5:0.809, DHODH:0.809, STMP1:0.809, GOLT1B:0.809, FKBP8:0.809, SKOR2:0.809, C22orf23:0.809, TOR3A:0.809, SLC16A5:0.809, BLVRA:0.808, PMP22:0.808, PPCDC:0.808, RBCK1:0.808, ARHGAP19:0.808, HS3ST4:0.808, ENHO:0.808, GPM6A:0.807, PPWD1:0.807, PPIH:0.807, EIF2B1:0.807, OR5AN1:0.807, POR:0.807, RNASEK-C17orf49:0.807, SYN2:0.807, ZNF740:0.807, MFAP3:0.806, RFPL4A:0.806, MYL6:0.806, SLC35C2:0.806, HOXD3:0.806, HNRNPH1:0.806, PYGL:0.806, CPD:0.806, FGFBP2:0.805, CETP:0.805, NOTCH1:0.805, GAA:0.805, KLHDC7B:0.805, GADD45B:0.805, HAUS7:0.805, DHX34:0.805, FGR:0.804, ENSG00000226690:0.804, MRPL24:0.804, PHC2:0.804, ITIH4:0.804, EFCAB3:0.804, RASSF4:0.803, SCNM1:0.803, TMEM127:0.803, CEBPB:0.803, TNFAIP8L2:0.803, ZNF691:0.803, VPS9D1:0.803, AGER:0.803, EFEMP1:0.803, RPL41:0.803, PTEN:0.803, CCL4L2:0.803, PLAAT5:0.802, PSMB9:0.802, COL9A3:0.802, CASC3:0.802, GPSM3:0.802, C1RL:0.802, ENSG00000167774:0.802, SLC9A8:0.801, TRAPPC8:0.801, FAM168A:0.801, CEACAM4:0.801, C14orf28:0.801, LY75:0.801, RNPEPL1:0.801, EEF1G:0.801, TMEM164:0.801, ZPR1:0.801, ATP6V1D:0.801, OR2M4:0.801, CHST6:0.800, PIP4K2A:0.800, FPR1:0.800, ERI1:0.800, OSTC:0.799, EZH2:0.799, ATP23:0.799, DNAJB2:0.799, RABGGTA:0.799, SNAP47:0.799, NSMAF:0.799, SEMA4D:0.799, SLC6A9:0.799, B9D2:0.799, DNA2:0.798, CSAD:0.798, UBAC1:0.798, NPIPA5:0.798, RAB3A:0.797, NOM1:0.797, P3H1:0.797, PRDX6:0.797, RPL14:0.797, CTNND2:0.797, WIPF1:0.797, MS4A7:0.797, LRRFIP1:0.797, OR2A42:0.797, ACVR2A:0.797, FAM76B:0.797, OR5AS1:0.797, SKAP2:0.796, JADE3:0.796, EPHX1:0.796, RPL24:0.796, MFSD12:0.796, PHOSPHO1:0.796, RASA4B:0.795, A2ML1:0.795, RPS15:0.795, KRT17:0.795, MTFR1L:0.795, LARGE2:0.795, SH2D3A:0.795, IFITM1:0.795, DCPS:0.795, ZCWPW1:0.795, HCN2:0.794, KRT73:0.794, GIMAP6:0.794, TUB:0.794, GLRX5:0.794, SPDYE10:0.794, ITGA4:0.794, KCNJ9:0.794, KAZN:0.794, RPS24:0.793, PAK1:0.793, CMSS1:0.793, FAM210B:0.793, ATP6V1F:0.793, AGTPBP1:0.793, SPDYE3:0.792, DUSP13:0.792, ENSG00000283963:0.792, ANXA2:0.792, GM2A:0.792, PRRG4:0.792, ERVW-1:0.791, SLC39A9:0.791, ENSG00000286231:0.791, ADIPOR1:0.791, CHIT1:0.791, CWC25:0.791, RAB32:0.791, NCF4:0.791, TMEM192:0.791, PNKD:0.790, C5orf63:0.790, LY96:0.790, SPDYE11:0.790, RLBP1:0.790, ELOVL5:0.790, NCF1:0.790, PELI2:0.790, PLBD2:0.790, SERP1:0.790, PEMT:0.790, NME6:0.790, WDR45:0.789, SERPINA3:0.789, PBOV1:0.789, CHKB-CPT1B:0.789, SLC37A3:0.789, DDB1:0.789, ST8SIA1:0.789, DPYSL3:0.789, ATG4A:0.788, MGAT1:0.788, TPR:0.788, BASP1:0.788, ENSG00000284287:0.788, SPDYE9:0.788, LILRA1:0.788, STRIT1:0.788, ENSG00000289281:0.788, BCAP31:0.788, CLU:0.788, CSTB:0.787, POLR3C:0.787, ST6GAL1:0.787, MAFIP:0.787, RTN4:0.787, FAM166B:0.787, HAGH:0.787, PRSS53:0.787, TMEM237:0.787, SETDB1:0.786, ENSG00000256646:0.786, SBF2:0.786, TRIM23:0.786, KCNRG:0.786, CCL8:0.786, BMPR1B:0.786, HIBADH:0.786, IL2RG:0.786, UPP1:0.786, RNASET2:0.786, SLC12A9:0.785, ASPRV1:0.785, NAMPT:0.785, ACBD4:0.785, TCAP:0.785, NPRL3:0.785, NARF:0.785, KPNA5:0.785, KY:0.785, SGPP1:0.785, MIA:0.784, TNFRSF10C:0.784, LIX1:0.784, ABCB10:0.784, GAP43:0.783, CEP97:0.783, CX3CR1:0.783, NBPF12:0.783, CAPS:0.783, P2RY13:0.783, COL10A1:0.782, CWF19L1:0.782, CENPE:0.782, ZNF385A:0.782, KLHL8:0.781, KIAA0232:0.781, LAMTOR1:0.781, ENSG00000288683:0.781, RAB2B:0.781, PDE6C:0.781, ENSG00000268465:0.781, HACD4:0.781, PXMP4:0.781, SPRYD3:0.781, OR52H1:0.781, HBA1:0.780, SLC8B1:0.780, ENSG00000213204:0.780, DERL3:0.780, MAP3K2:0.780, DENND2A:0.780, AMOT:0.780, STX10:0.780, GPR37L1:0.780, HBM:0.780, LILRA6:0.780, ATP6V1G2:0.779, KIF26A:0.779, NEPRO:0.779, SLC66A3:0.779, SLA2:0.779, TRDMT1:0.779, HLA-DRB4:0.779, PLVAP:0.779, SCAMP3:0.778, TUSC2:0.778, DEDD:0.778, LEP:0.778, TAS2R43:0.778, OR2J3:0.778, JDP2:0.778, SLC25A28:0.778, CLSPN:0.778, TUBA1A:0.778, HPCAL4:0.777, LILRA5:0.777, MAP3K3:0.777, RAB43:0.777, SEMA3C:0.776, PROC:0.776, SRPX:0.776, KLHL42:0.776, RNF123:0.775, RILPL2:0.775, NXPH1:0.775, OR10A2:0.775, ARMT1:0.775, PEPD:0.775, OR14J1:0.775, CFAP276:0.775, TCN2:0.775, LYSMD2:0.775, ITGA2B:0.775, DOK3:0.775, AHSA1:0.775, ASTN1:0.775, PMAIP1:0.774, MSRB2:0.774, PPP2R3B:0.774, HDX:0.774, MIIP:0.774, LSM14A:0.774, YIPF6:0.774, PHB1:0.774, SLC25A33:0.773, TMEM140:0.773, ZNF511-PRAP1:0.773, CYB561A3:0.773, CLMN:0.773, COMMD6:0.772, PPP1R3D:0.772, ADGRE3:0.772, METTL22:0.772, CD59:0.772, CHST12:0.772, RPL36A:0.772, OR52B6:0.772, FHIP1B:0.771, KRT79:0.771, RPH3A:0.771, CDKN2C:0.771, ENSG00000269242:0.771, CREB5:0.771, IFI27:0.771, TSSK4:0.770, SFR1:0.770, YIPF5:0.770, ABCB4:0.770, THOC5:0.770, CFP:0.770, NUAK2:0.770, ME2:0.770, AATK:0.770, ZNF506:0.770, HMOX1:0.769, MBD5:0.769, PPM1M:0.769, CATSPERG:0.769, CLIC4:0.769, CD300LB:0.769, PACS1:0.769, OR56B1:0.769, OR2V1:0.769, RPGR:0.768, OR3A3:0.768, SERHL2:0.768, FABP4:0.768, LOXHD1:0.768, ZMAT1:0.768, TLR2:0.768, SIGMAR1:0.767, ST6GALNAC2:0.767, IFNGR2:0.767, OR1A1:0.767, SLC25A6:0.767, OXNAD1:0.767, ZDHHC6:0.767, TUT1:0.766, LCN2:0.766, RUNDC3B:0.766, ZAN:0.766, CRACR2A:0.766, PPBP:0.765, RASGRP4:0.765, CLEC1B:0.765, FAM90A11P:0.765, LIM2:0.765, ZNF302:0.765, GMPR:0.765, CDKL3:0.765, FOXP1:0.765, CD300LF:0.765, ANKRD22:0.764, XK:0.764, GOLGA6L22:0.764, CAPNS2:0.764, SIGLEC15:0.764, UBAP1:0.764, RBBP5:0.764, FEZF2:0.764, ATP11C:0.763, FPR2:0.763, ACTB:0.763, SLC40A1:0.763, LILRB4:0.763, TMEM86B:0.763, RERE:0.763, FGF13:0.763, ADHFE1:0.763, AMIGO1:0.763, ZNF273:0.763, CD47:0.763, MFSD2B:0.762, TMSB10:0.762, PARVG:0.762, POGLUT1:0.762, TYW1:0.762, ZC3HC1:0.762, GNPTG:0.762, PCNP:0.762, E2F2:0.762, ZNF736:0.762, GNAO1:0.762, ILK:0.762, TEX30:0.761, PYDC5:0.761, NECAP1:0.761, MCOLN1:0.761, KRT7:0.761, DDX55:0.761, ST6GALNAC3:0.761, BEND5:0.761, NFU1:0.761, MARCHF6:0.760, GOLGA6L2:0.760, MCAM:0.760, EEF1B2:0.760, NLRP1:0.760, EVA1A:0.760, TTLL2:0.760, TRIM56:0.760, CMKLR1:0.760, PLTP:0.760, AIDA:0.759, RPS20:0.759, HLA-B:0.759, GPR146:0.759, ITGA5:0.759, AFMID:0.759, SRRD:0.759, PTPRG:0.759, ABCC4:0.759, ANPEP:0.759, MPEG1:0.759, KMT2C:0.759, KRT81:0.759, SURF1:0.759, ENSG00000285253:0.759, IQCJ-SCHIP1:0.759, CBLL1:0.758, BPGM:0.758, RPL12:0.758, LRRC37A:0.758, CXCL16:0.758, GRK3:0.758, SEMA3B:0.758, ZNF333:0.758, BAZ1A:0.757, TNPO1:0.757, EPHA3:0.757, MS4A14:0.757, ERLIN2:0.757, XRCC2:0.757, TAFAZZIN:0.757, CD38:0.756, RNF14:0.756, SLCO3A1:0.756, TESK2:0.756, PRRG3:0.756, SPDYE18:0.756, LAMP2:0.755, UTP23:0.755, LY75-CD302:0.755, FPR3:0.755, C10orf105:0.755, PTGER2:0.755, ANAPC15:0.755, COL17A1:0.755, GPR132:0.755, SEPTIN6:0.754, EDF1:0.754, HVCN1:0.754, CCPG1:0.754, SNTB1:0.754, CHAD:0.754, ERLEC1:0.754, IFIT1:0.754, FKBP1B:0.753, RPS7:0.753, LCN15:0.753, PACC1:0.753, CDK3:0.753, AP5B1:0.753, TRMT13:0.753, ENSG00000100101:0.753, HMBS:0.752, FMNL1:0.752, MMP8:0.752, TXNDC5:0.752, FCGR1A:0.752, ENSG00000288725:0.752, TPST1:0.752, CHRD:0.751, RPS16:0.751, WIPF2:0.751, CPVL:0.751, ZNF141:0.751, DHRS9:0.751, HPD:0.751, RPSA:0.751, MIGA2:0.750, CTSC:0.750, C1orf74:0.750, BTLA:0.750, B3GNTL1:0.750, RPS21:0.750, PRMT2:0.750, CLDN10:0.750, CBLN3:0.750, CD274:0.749, IDH3A:0.749, GBP1:0.749, PKD1:0.749, DLEC1:0.749, SEMA3F:0.749, YPEL1:0.749, TNFSF13:0.748, SYBU:0.748, SLC48A1:0.748, GCNT7:0.748, ATRIP:0.748, EPHB1:0.748, CMPK2:0.748, OSER1:0.748, SLC38A1:0.747, C16orf74:0.747, CCDC69:0.747, AARSD1:0.747, KLRC4-KLRK1:0.747, VEZF1:0.747, OR10K1:0.747, ENSG00000288137:0.747, FAR1:0.747, MFAP3L:0.747, RBM47:0.746, S1PR4:0.746, RBL2:0.746, TAS2R31:0.746, NETO2:0.746, SEL1L:0.746, WASF3:0.746, GPER1:0.746, ADGB:0.745, IL1R2:0.745, EIF1B:0.745, DNAJB7:0.745, PIAS1:0.745, SF3B1:0.744, TECR:0.744, TMEM175:0.744, GOLGA5:0.744, HMGN2:0.744, SEPTIN2:0.744, PTAFR:0.744, INSYN2B:0.743, TFEC:0.743, STX7:0.743, C11orf16:0.743, KMT2E:0.743, OPRD1:0.743, TMEM59L:0.743, LY6G6C:0.743, XNDC1N:0.743, MS4A6E:0.743, GRAMD1C:0.743, PNRC1:0.743, KLHL41:0.743, GP5:0.743, ATG9A:0.743, ENSG00000257524:0.743, ABHD2:0.743, TM2D3:0.743, ARF4:0.743, CCL3:0.743, LMF1:0.742, RAB40C:0.742, DCAF10:0.742, UBE2A:0.742, SAT1:0.742, CD244:0.742, SYN1:0.742, MSTO1:0.742, TTC34:0.742, APMAP:0.742, DMAP1:0.742, MACROH2A1:0.742, ZNF148:0.741, FAM246C:0.741, CALU:0.741, GAPT:0.741, IL15RA:0.741, PLEK2:0.741, TBC1D3:0.740, CALHM6:0.740, ZNF550:0.740, RAB4B:0.740, CYP2C8:0.739, NCAM1:0.739, NUPR1:0.739, OR1M1:0.739, LUC7L3:0.739, KDM6B:0.739, BIN3:0.738, KIAA1109:0.738, LILRB5:0.738, VAMP5:0.738, PNPO:0.738, UBALD1:0.738, ARPC5:0.738, ANAPC13:0.737, MRPL54:0.737, MYH2:0.737, GNAS:0.737, HLA-DQB1:0.737, FAM90A24P:0.737, SUZ12:0.737, RSAD2:0.737, MKX:0.737, SLC66A2:0.736, STEEP1:0.736, THPO:0.736, CHCHD10:0.736, CTRC:0.736, STPG1:0.736, EVL:0.736, CXCL8:0.735, RTP4:0.735, TNFSF12-TNFSF13:0.735, LPL:0.735, ASTE1:0.735, LEF1:0.735, RAB7A:0.734, LILRB2:0.734, RGL2:0.734, RASSF8:0.734, PLIN5:0.734, TIGD1:0.734, METTL8:0.734, LDLRAP1:0.734, UBE2E2:0.734, ENSG00000260861:0.734, PSD4:0.734, SNX1:0.734, SPART:0.734, GNG3:0.734, IL13RA1:0.734, POTEH:0.734, GPR27:0.734, TPST2:0.733, RSBN1L:0.733, PNPT1:0.733, RSU1:0.733, NADSYN1:0.733, ENSG00000284732:0.733, LIMS1:0.733, OR3A1:0.733, DCP2:0.732, HOXD9:0.732, FKBP9:0.732, NDRG4:0.732, STARD3:0.732, TRAF5:0.732, TUSC3:0.732, BCAS3:0.732, CEP120:0.731, KBTBD7:0.731, ARHGEF38:0.731, OR5AU1:0.731, CCDC159:0.731, RHOT1:0.731, TAS2R46:0.731, RAB31:0.731, VPS13C:0.731, BUB3:0.730, ULK1:0.730, SPECC1:0.730, GPX1:0.730, TMEM212:0.730, TMEM43:0.730, L3HYPDH:0.730, SMARCD2:0.730, GSG1L:0.730, FBP1:0.729, GIMAP1-GIMAP5:0.729, ETV6:0.729, GNMT:0.729, REM2:0.729, PRPS1:0.729, BORA:0.729, ARL17B:0.729, CDC42SE1:0.729, TEX22:0.729, ZMAT2:0.728, SLC22A15:0.728, OR2A1:0.728, FOXO4:0.728, SEC11A:0.728, WFS1:0.728, LDHAL6A:0.728, TMEM131L:0.727, MCTP1:0.727, KIAA0825:0.727, TPP1:0.727, ZYG11A:0.727, EZH1:0.727, STX4:0.727, PAQR9:0.727, NUFIP2:0.727, RNASEH2B:0.726, ENSG00000267314:0.726, ENSG00000268173:0.726, SDC2:0.726, FAM24B:0.726, PSD2:0.726, LRPAP1:0.726, MAN2C1:0.726, DDX39B:0.726, LAIR1:0.726, RAB4A:0.726, LIN37:0.725, MMP25:0.725, KIF20B:0.725, LECT2:0.725, TSPAN2:0.725, DEGS1:0.725, TTC9:0.725, PDLIM2:0.725, PRKAG3:0.724, BAP1:0.724, CGREF1:0.724, DDX58:0.724, NUGGC:0.724, MAPK3:0.724, CLIC3:0.724, USP35:0.724, GMFB:0.723, NPIPB7:0.723, CD226:0.723, ACKR1:0.723, FUCA1:0.723, BRAP:0.723, TIPRL:0.723, ABCA2:0.723, IKZF1:0.723, JUNB:0.723, SNX6:0.723, TSPAN33:0.723, STARD3NL:0.722, PHF19:0.722, NTAN1:0.722, FAM72D:0.722, PRR5L:0.722, CLEC12A:0.722, INHBB:0.722, HSPA1L:0.722, NPIPA3:0.722, APBB3:0.722, CAMK4:0.722, VIM:0.722, USP4:0.722, CRIP1:0.721, NOS2:0.721, MPPE1:0.721, ADAMTS3:0.721, GRN:0.721, TMOD4:0.720, HSD17B11:0.720, JAKMIP2:0.720, CSF1R:0.720, SPOPL:0.720, RNF125:0.720, MYL12A:0.720, TINCR:0.720, APLP2:0.720, MPDZ:0.719, AMPD3:0.719, FLACC1:0.719, CLEC4D:0.719, MYADM:0.718, TMEM205:0.718, DGAT1:0.718, KCNH7:0.718, IL19:0.718, ACRBP:0.718, ERAP2:0.718, TMCO6:0.718, ENSG00000277667:0.717, HARS1:0.717, MPL:0.717, TGFBR2:0.717, FCGBP:0.716, DOK2:0.716, ST3GAL2:0.716, STAT5A:0.716, DYNAP:0.716, TGFBI:0.716, CAMP:0.716, RBM38:0.716, ARPC3:0.716, EIF2B3:0.716, KLF15:0.715, TIA1:0.715, OSMR:0.715, AKAP7:0.715, PPIL2:0.715, CD74:0.715, PAPOLG:0.715, PTPRE:0.715, C2orf68:0.715, KDM7A:0.715, IPCEF1:0.715, CAMSAP2:0.715, TPM3:0.715, ATP1A3:0.714, SPDYE1:0.714, ZNF503:0.714, WDR5B:0.714, EGR2:0.714, WDR74:0.714, EBF3:0.714, NCAN:0.714, PRKX:0.713, LRRC37A2:0.713, KCNAB2:0.713, DDX21:0.713, RAB24:0.713, TC2N:0.713, DGKG:0.713, GLB1L3:0.713, XBP1:0.713, SLC26A6:0.713, TNFRSF8:0.713, SUMF1:0.713, TUBA4A:0.712, TFR2:0.712, RASGRP2:0.712, DSG3:0.712, EBPL:0.712, MZB1:0.712, KLHDC10:0.712, MCFD2:0.712, TMEM138:0.712, SLC2A1:0.711, ERBIN:0.711, STEAP4:0.711, DOC2A:0.711, KIRREL1:0.711, CDC42EP3:0.711, ANGEL2:0.711, FOXN3:0.711, MAP4K4:0.711, SNX27:0.711, KCNIP3:0.711, PRSS48:0.711, NSMCE1:0.711, PCSK6:0.711, VCAN:0.710, IRAK3:0.710, ANKRD12:0.710, TAPBPL:0.710, ATP6AP1:0.710, GPIHBP1:0.710, CDC40:0.710, MS4A1:0.710, PROCA1:0.710, BMX:0.710, RPL21:0.710, B2M:0.710, SDC1:0.710, STX8:0.710, NAGK:0.710, ABCF2-H2BK1:0.710, PIGK:0.709, ENSG00000273217:0.709, LGALSL:0.709, BBS9:0.709, HOXD8:0.709, RARA:0.709, PF4:0.709, PTPRO:0.709, KCNAB3:0.709, BLMH:0.709, FRAS1:0.709, FXYD6:0.708, AMDHD1:0.708, CMTM8:0.708, PPP4R2:0.708, RPS4X:0.708, MYO9B:0.708, DNAAF11:0.708, MYCL:0.708, IMPA2:0.708, ENSG00000274905:0.708, TCTN3:0.708, MESP1:0.707, PHF3:0.707, ZNF727:0.707, TNFAIP8L1:0.707, FBXL4:0.707, KIF14:0.707, TLR3:0.707, KLHL13:0.707, DNAAF8:0.707, RNF187:0.707, OXER1:0.706, ENSG00000260170:0.706, PCTP:0.706, TCIRG1:0.706, ABCA13:0.706, OR2M3:0.706, TTL:0.706, ZNF407:0.706, ZNF608:0.706, GPR21:0.706, VPS28:0.706, LDLRAD4:0.706, SLC52A1:0.705, OR6A2:0.705, SRPK2:0.705, C9orf72:0.705, ZNF101:0.705, WDR97:0.705, HLA-DPB1:0.705, LAMB2:0.705, PTRH2:0.705, PLGRKT:0.704, SPCS2:0.704, CCDC28A:0.704, ZFP36L1:0.704, IDH3G:0.704, ST3GAL4:0.704, STXBP2:0.704, RBM18:0.704, LGSN:0.704, ENSG00000275778:0.704, ARHGAP4:0.704, ISG20L2:0.704, PTPRC:0.704, RNF175:0.703, BLM:0.703, PPM1N:0.703, HLA-C:0.703, TUFM:0.703, ATF2:0.703, ENSG00000284956:0.703, BTBD9:0.703, SORL1:0.703, ATP8B2:0.703, VAV3:0.702, OR2AG1:0.702, ENSG00000285283:0.702, NR1H3:0.702, PITPNA:0.702, ELMO1:0.702, SAP25:0.702, LACTB:0.702, RPL15:0.702, TBC1D10A:0.702, SHROOM4:0.702, ANKRD36:0.702, BANK1:0.701, TRIM7:0.701, OR51D1:0.701, CASD1:0.701, TUBB2A:0.701, FBN2:0.701, SULT1C4:0.701, ENSG00000289692:0.701, IL36G:0.701, DOK1:0.701, DOCK11:0.701, RPS3:0.701, RPL22:0.701, KLHL36:0.701, ENSG00000259529:0.700, GASK1B:0.700, CAVIN2:0.700, CYP4B1:0.700, ZBTB48:0.700, C13orf46:0.700, NSUN7:0.700, BATF3:0.700, POLQ:0.700, PCDHGB4:0.700, ENSG00000276260:0.699, NRGN:0.699, OTOF:0.699, LILRB3:0.699, ALX1:0.699, MANF:0.699, FYB1:0.699, GNG8:0.699, GNG12:0.699, SLC25A29:0.699, CD163:0.699, OR2T11:0.699, ESCO2:0.698, TMEM260:0.698, CCDC91:0.698, OAS3:0.698, FSTL3:0.698, FSTL1:0.698, KLF10:0.698, STIL:0.698, ENSG00000277996:0.698, AGBL5:0.698, ENSG00000285446:0.697, PTGDR2:0.697, ITCH:0.697, LARS1:0.697, COL4A2:0.697, RAPGEF1:0.697, SFMBT1:0.696, NAPRT:0.696, RBM3:0.696, SELENOK:0.696, CFAP69:0.696, VOPP1:0.696, RPL3:0.696, MME:0.696, NSUN3:0.696, TSPAN18:0.696, CPSF7:0.696, ATAD2B:0.696, PDE7A:0.696, FIGNL1:0.696, SLC26A11:0.696, ENSG00000284845:0.695, OSM:0.695, GATB:0.695, TKTL1:0.695, SLC1A3:0.695, CDK2AP2:0.695, GLYATL1B:0.695, NAGPA:0.695, ITGA9:0.695, ARHGEF6:0.695, WNT10B:0.695, SLC45A3:0.694, IGF1:0.694, GALNT1:0.694, CPN2:0.694, ZNF385C:0.694, JUND:0.694, ATP7A:0.694, SAMD9:0.694, ASGR1:0.694, SAMM50:0.693, DECR1:0.693, ZNF597:0.693, TBRG4:0.693, STAC2:0.693, FHIP2B:0.693, MNDA:0.693, ISCA1:0.693, SOS2:0.693, RCN1:0.692, ITPK1:0.692, LRCH4:0.692, PRKCZ:0.692, TTLL4:0.692, FRMD7:0.692, ZIC4:0.692, ENSG00000285444:0.692, ALDH3B1:0.692, ZNF853:0.692, OR10K2:0.692, LPCAT2:0.692, CNIH3:0.692, ENSG00000285708:0.692, MON2:0.691, ECT2L:0.691, LGALS9B:0.691, FBXL13:0.691, NIBAN3:0.691, RTL9:0.691, HRK:0.691, ZNF737:0.691, CA6:0.690, EXD2:0.690, GPR85:0.690, ANKRD49:0.690, ITPKC:0.690, ADORA2B:0.690, NPIPA8:0.690, MARCHF8:0.690, ZC3H6:0.690, HAS1:0.690, CTSO:0.690, TRAPPC5:0.689, EDA2R:0.689, PDCD6:0.689, ZNF471:0.689, IL1B:0.689, SLC11A1:0.689, PGGHG:0.689, STK38L:0.688, TLCD1:0.688, OR2T6:0.688, SLC35B4:0.688, DLST:0.688, VPREB3:0.688, TMED4:0.688, IL15:0.688, KCNJ2:0.688, NCK2:0.688, ZFP69:0.688, MS4A6A:0.688, ELFN2:0.687, GLUL:0.687, MARCHF1:0.687, C4A:0.687, OXT:0.687, CRTC1:0.687, TNNC2:0.687, APOF:0.687, MLC1:0.687, PKD2L2:0.687, BTN3A2:0.687, SMIM45:0.687, ASAH1:0.686, AP3M1:0.686, SPDYC:0.686, CSF1:0.686, DMXL2:0.686, CYP2U1:0.686, ENSG00000278363:0.686, GCH1:0.686, TAS2R20:0.686, CLEC1A:0.686, IMPDH2:0.685, ADGRE2:0.685, ADO:0.685, CHST8:0.685, KYNU:0.685, DYNLT5:0.685, B3GALT4:0.685, RPL8:0.685, KIAA2026:0.685, LRSAM1:0.685, TMED5:0.685, ITGA7:0.685, GNG11:0.685, USE1:0.684, CLXN:0.684, ARHGEF40:0.684, ARRB1:0.684, SNCB:0.684, ST13:0.684, CYREN:0.684, PSME2:0.684, ZNF862:0.684, TMC4:0.684, VPS13D:0.684, C11orf65:0.683, SLC22A7:0.683, LY86:0.683, RAB37:0.683, TNFAIP8:0.683, ADGRG1:0.682, RPS19:0.682, MED28:0.682, CTAGE6:0.682, UFM1:0.682, ULK4:0.682, STX6:0.682, LATS1:0.682, PPIL3:0.682, OR4K2:0.681, RGPD4:0.681, NKX3-1:0.681, GSTM4:0.681, C2orf88:0.681, C1S:0.681, STBD1:0.681, ENSG00000142539:0.681, KLRB1:0.681, CHGB:0.681, MAU2:0.681, ADIRF:0.680, ELAPOR1:0.680, HMGB2:0.680, CALR3:0.680, CDH23:0.680, COQ8B:0.680, PF4V1:0.680, DDTL:0.680, GZMH:0.680, USP3:0.680, ZFAT:0.679, SMPDL3A:0.679, CNTNAP1:0.679, CDKN1C:0.679, ASCL1:0.679, CIR1:0.679, KLHDC8B:0.679, FAM117A:0.679, HOXD4:0.679, LYPD2:0.679, ARHGAP24:0.679, GAS2L3:0.678, MR1:0.678, PCID2:0.678, ATXN3:0.678, ANO10:0.678, C2orf76:0.678, DMRTA1:0.678, FBXL5:0.678, TMBIM1:0.677, RNASE1:0.677, GPR182:0.677, PGM2L1:0.677, MPP4:0.677, PXN:0.677, ENSG00000277454:0.677, VSIR:0.677, TMEM45A:0.677, CCDC126:0.677, TTYH2:0.676, ADARB2:0.676, SHROOM1:0.676, CBLN4:0.676, GABPA:0.676, RGS14:0.676, COPS8:0.676, SLC19A3:0.676, PLK4:0.676, ANGPTL6:0.676, COASY:0.676, ENSG00000274873:0.676, USP25:0.676, CPQ:0.676, TXNIP:0.675, ARHGAP44:0.675, KAT2A:0.675, LCAT:0.675, ATP6V0E1:0.675, GYS1:0.675, PEX16:0.675, RTP5:0.675, BLZF1:0.674, MUC12:0.674, ZNF224:0.674, DNASE1:0.674, RASA4:0.674, ACOX3:0.674, FCRL4:0.674, RCN2:0.674, NFIL3:0.674, CREBL2:0.674, CCDC149:0.673, PSEN1:0.673, SNAP91:0.673, CNOT10:0.673, PTGIR:0.673, AKIRIN2:0.673, TMEM63B:0.673, SF3B4:0.673, DEFA1B:0.673, MMGT1:0.672, PTPN2:0.672, XAGE1A:0.672, NIPAL4:0.672, BATF:0.672, PRAF2:0.672, THTPA:0.672, SPESP1:0.672, ENSG00000268107:0.672, LGR6:0.672, FCMR:0.672, STRADB:0.671, ENSG00000282168:0.671, LAMP1:0.671, KIAA1958:0.671, ORC1:0.671, HSFX1:0.671, IFFO1:0.670, ZNF703:0.670, PLEKHO1:0.670, GCAT:0.670, SBNO2:0.670, PEX10:0.670, ATOH8:0.670, ALOX15B:0.670, FAM98C:0.670, NUP50:0.670, CCDC112:0.670, TRPT1:0.670, INSR:0.670, HPGDS:0.669, CUX1:0.669, SEPTIN5:0.669, PRR29:0.669, TRIM34:0.669, NMB:0.669, PGM1:0.669, AMN1:0.669, CRTC2:0.669, USP6:0.669, NAALADL2:0.669, TBXT:0.669, STRADA:0.669, TBC1D17:0.669, PCED1B:0.669, MST1:0.669, ENSG00000289747:0.669, ROPN1L:0.669, TAF4B:0.669, IQSEC1:0.668, BCDIN3D:0.668, SPDYE5:0.668, GMIP:0.668, ENSG00000235007:0.668, GPR65:0.668, OR2L5:0.668, NDUFAF1:0.668, ENSG00000258543:0.668, G6PC3:0.668, ARHGEF11:0.668, HAPLN3:0.668, NUP62CL:0.668, ENSG00000288432:0.668, ADPRH:0.668, ENSG00000249624:0.667, ASCL2:0.667, ITGB5:0.667, LRRC58:0.667, NCAPH:0.667, SCRG1:0.667, ATXN7L1:0.667, NECAB1:0.666, LINC02218:0.666, APOC1:0.666, HMGN1:0.666, RTF2:0.666, BLOC1S1:0.666, ST8SIA2:0.666, PLIN1:0.666, OR51L1:0.666, TNFAIP1:0.666, LRRC55:0.665, LINC00672:0.665, SDHB:0.665, APOL2:0.665, N4BP2L2:0.665, LARP1B:0.665, SAA2-SAA4:0.665, SLC39A12:0.665, TYMP:0.665, IL1R1:0.665, KRTAP5-1:0.665, LGMN:0.665, RNASE6:0.665, GLT8D1:0.665, TGFB1:0.665, PLXDC2:0.665, SLC49A4:0.665, RIPK3:0.664, CD300H:0.664, TCP11L2:0.664, AK2:0.664, CCL20:0.664, SFPQ:0.664, NRN1:0.664, KRT6A:0.664, C17orf49:0.664, KLC3:0.664, RNF169:0.664, PIK3R5:0.664, C17orf107:0.664, FAM240A:0.664, CMBL:0.663, ATP2A2:0.663, DAPP1:0.663, SPDYE12:0.663, HLA-DQA1:0.663, SPINK8:0.663, ZGRF1:0.663, PRH1:0.663, C17orf58:0.663, DAPK2:0.663, MCRIP2:0.663, GRAMD2A:0.663, DLX1:0.663, HTRA4:0.663, GTSF1:0.662, TRAK2:0.662, ARHGAP15:0.662, FBXL3:0.662, STK32A:0.662, IGHMBP2:0.662, MRPL37:0.662, IFIT2:0.662, GPR141:0.662, C6orf163:0.662, NIPSNAP3A:0.662, HCAR1:0.661, LGALS1:0.661, MAPK8IP3:0.661, ARL6IP1:0.661, ZBTB33:0.661, GABRG1:0.661, COMMD9:0.661, KCNQ1:0.661, CACNB4:0.661, E2F7:0.661, SP4:0.661, PEX11B:0.660, TNPO3:0.660, SLC45A4:0.660, AKTIP:0.660, H1-6:0.660, PNP:0.660, ANKRD9:0.660, GINM1:0.660, TIMP1:0.660, AKAP1:0.660, ISYNA1:0.660, WDR61:0.659, USP32:0.659, METAP1D:0.659, TECRL:0.659, OSBPL11:0.659, ENSG00000267385:0.659, CASP8:0.659, FFAR3:0.659, WDR25:0.659, ENSG00000255835:0.659, CX3CL1:0.659, DUSP14:0.659, FFAR2:0.659, PIFO:0.659, IFI44:0.659, IK:0.659, CAMKK1:0.659, CHMP1B:0.659, MAGOH:0.658, PEX12:0.658, SP7:0.658, RETN:0.658, TPPP3:0.658, CKLF:0.658, IFI44L:0.658, NID1:0.658, ATP6AP2:0.658, KCNMB1:0.658, SYT17:0.658, IGFLR1:0.657, PHF21A:0.657, WDR6:0.657, BTF3:0.657, CXCL6:0.657, NPEPL1:0.657, CARS2:0.657, ENSG00000255508:0.657, CSF2RB:0.657, FAM221B:0.657, HADH:0.657, RBPMS2:0.657, LTC4S:0.657, AGPAT2:0.656, STAT4:0.656, TSPAN9:0.656, ADD2:0.656, GRIP2:0.656, LMNTD2:0.656, EGF:0.656, SVBP:0.656, GPR137B:0.656, NOD1:0.656, ZNF660:0.656, ENSG00000249240:0.656, SMIM1:0.656, ETV7:0.656, CRTAC1:0.656, TOP2B:0.655, LILRB1:0.655, ALOX5:0.655, ZNF552:0.655, KCNK7:0.655, KAT7:0.655, CTDSP1:0.655, ZNF185:0.655, GPR160:0.655, C10orf95:0.654, ENSG00000288282:0.654, KLLN:0.654, ENSG00000255330:0.654, FCRL2:0.654, METRNL:0.654, UTF1:0.654, CCDC13:0.654, G0S2:0.654, NAGS:0.654, SCML4:0.653, KIAA1549:0.653, TDRD1:0.653, TEN1-CDK3:0.653, OASL:0.653, TNFRSF13C:0.653, KRT6B:0.653, NUDT16:0.653, SEMA4A:0.653, ABITRAM:0.652, GBGT1:0.652, PID1:0.652, CCNI:0.652, LHX4:0.652, GRIN3B:0.652, S100Z:0.652, TOMM7:0.652, GOLGA8T:0.651, RINT1:0.651, CLN3:0.651, HBD:0.651, UBXN2B:0.651, RNF2
Tabula_Cell_Types	Lymph Node-mast Cell	LDA Ensemble Test	0.875854	0.694154	0.0854366	0.244444	RPL19:1.000, RPS25:0.999, RPS15A:0.999, RPS27:0.999, TRIM58:0.999, RPL35A:0.998, RPS13:0.997, NACA:0.997, PAIP2:0.997, RPL6:0.997, UBA52:0.997, RPS3A:0.997, RPL10:0.996, RPS18:0.996, POLR1H:0.996, RPS11:0.995, RPL31:0.995, RPS29:0.995, CD226:0.995, NCOA4:0.995, RPL30:0.995, RPS23:0.994, RPLP2:0.994, RPL14:0.994, TMED4:0.994, FAU:0.993, RPL32:0.993, RPS14:0.993, RPL39:0.993, RNF10:0.992, STAG2:0.992, MKRN1:0.992, MPIG6B:0.992, RPL13:0.991, H3-3A:0.991, RPL36A-HNRNPH2:0.991, RPL27:0.991, RPL41:0.991, RPL11:0.991, RPL23A:0.990, RPL28:0.990, BNIP3L:0.990, RPS27A:0.990, RPS10:0.990, POC1B:0.989, IL2RG:0.989, DCAF12:0.988, RPS12:0.988, PTEN:0.987, MAX:0.986, PTP4A2:0.986, SNCA:0.986, RPS26:0.986, RPL22:0.985, RPL18A:0.985, RPL27A:0.985, CBLL1:0.984, RPL17:0.983, RPS8:0.982, NOSIP:0.982, ME2:0.982, TPT1:0.982, RPL23:0.981, RPS28:0.981, BTF3:0.980, NOL4L:0.980, WDR74:0.980, RPL38:0.980, HEMGN:0.978, ITGA2B:0.978, RPS6:0.978, RPS4X:0.977, AKAP8L:0.977, EEF1A1:0.977, RPL13A:0.976, RBM22:0.976, RPS3:0.976, SIAH2:0.976, RPL36A:0.976, MARCHF6:0.974, PFDN5:0.974, EIF1:0.973, RPL3:0.973, RPL18:0.973, RGS18:0.972, RAB24:0.972, RUFY1:0.971, ZFP36:0.971, DAZAP2:0.970, SERTAD2:0.970, SRSF6:0.970, RPLP1:0.970, OSER1:0.970, UBALD2:0.970, BRAP:0.970, PPP2R3C:0.970, TRAPPC9:0.969, APBA3:0.968, MED13L:0.968, TBC1D10A:0.968, PSME1:0.968, MPP4:0.968, FBRS:0.967, CD48:0.967, FNTA:0.967, PTGER2:0.967, TUBB1:0.967, B2M:0.966, YOD1:0.966, RPL34:0.965, SLC25A37:0.965, ELL:0.965, ZNF230:0.965, ATF6:0.964, NDUFA12:0.964, C18orf25:0.963, RPL4:0.963, UBC:0.962, RPL21:0.962, ZNF830:0.962, FERMT3:0.962, NSRP1:0.962, RPL24:0.962, SLU7:0.961, RPS15:0.961, RPL37A:0.960, YBX3:0.960, ENSG00000239920:0.960, CRACR2A:0.959, RPL5:0.959, PPP1R15B:0.959, ZNF200:0.958, RPL10A:0.958, PPIE:0.958, ADPRM:0.958, SFPQ:0.957, B4GALT3:0.957, LSM12:0.956, VRK3:0.955, TIGD3:0.955, MED23:0.955, HBD:0.955, TAF12:0.954, RPIA:0.954, CR2:0.954, TMCO6:0.953, RPL12:0.952, SPN:0.952, MTMR1:0.952, POLM:0.952, XK:0.952, SNAP23:0.951, CSRNP1:0.950, FDXACB1:0.949, MYL12A:0.949, INO80C:0.948, GTPBP1:0.948, HINFP:0.948, C9orf78:0.948, UBXN6:0.948, ZNF143:0.948, RPL26:0.948, AKIRIN2:0.947, CRTC2:0.947, CNOT2:0.947, UBB:0.947, RPS20:0.947, RPL15:0.946, ITPRIP:0.946, SRSF4:0.946, ENSG00000272647:0.945, RPS19:0.944, CLDN15:0.944, CWF19L1:0.943, HBQ1:0.943, KIF2A:0.942, PIP4K2A:0.942, CCDC59:0.941, C2orf88:0.941, EEF1G:0.940, MARCHF8:0.939, DDX3X:0.939, FIP1L1:0.939, WDR45:0.937, UBE2D3:0.937, LARP7:0.937, CDC42SE2:0.936, UXT:0.935, ZNF207:0.935, RPL37:0.935, WASF2:0.935, SNX27:0.934, ENSG00000268655:0.934, ARL14EP:0.934, RPL9:0.934, ENSG00000284956:0.934, NUP50:0.934, YIPF4:0.933, SFSWAP:0.932, HAUS3:0.932, ZC3H11A:0.931, RIOK3:0.930, TAF15:0.930, RACK1:0.930, PPCDC:0.929, CSNK2B:0.929, SH2D3A:0.929, ENSG00000277400:0.928, EXOSC1:0.928, PF4:0.927, CCDC174:0.926, ATP6V0A2:0.926, UBOX5:0.926, HBG1:0.926, RPS2:0.926, SAP30BP:0.925, NCOA3:0.924, MIDN:0.924, BATF3:0.923, OAZ1:0.922, RPL29:0.922, PRSS57:0.921, EIF4E3:0.921, CD300A:0.921, TRIM26:0.921, MCUB:0.921, SP2:0.921, DR1:0.920, RAP1B:0.920, TAF4B:0.920, BRD2:0.920, RPS17:0.919, JUN:0.919, EIF4A2:0.919, EYA3:0.919, MTO1:0.918, MYH3:0.918, TLN1:0.917, WIPF2:0.917, PPIP5K2:0.917, TNFSF13B:0.917, RPS24:0.916, JUNB:0.916, TLE3:0.915, PCGF5:0.915, XCL2:0.915, BBOF1:0.915, MAFIP:0.914, SNIP1:0.913, RPS21:0.913, LBR:0.913, RPSAP58:0.913, TIMM23B-AGAP6:0.912, RTEL1-TNFRSF6B:0.911, DCP1A:0.911, GTF2B:0.909, FOXJ3:0.909, NPIPB11:0.909, GBF1:0.909, ZNF182:0.908, TRA2A:0.908, CCNL1:0.907, KLF10:0.907, SELENOF:0.906, PKN2:0.906, ICAM2:0.905, FECH:0.905, C15orf39:0.905, RNF11:0.904, IFIT1B:0.904, KAT2B:0.903, RHBDD1:0.903, ELF4:0.903, MCL1:0.903, ENSG00000272896:0.903, PLEC:0.903, CDKN2D:0.902, ASB8:0.902, ARPC3:0.902, TBC1D31:0.902, MPP1:0.901, FAM104A:0.901, NOP53:0.901, IER2:0.901, R3HDM4:0.901, SF1:0.900, PYROXD1:0.900, H3-3B:0.900, TLK2:0.899, ASCC2:0.899, PCMTD1:0.899, INSC:0.899, CD47:0.899, CHIC2:0.899, WBP2:0.899, STMP1:0.898, CEP19:0.898, CUX1:0.897, ZKSCAN4:0.897, SPSB3:0.897, STK40:0.897, ZNF384:0.897, MED13:0.896, EIF3L:0.896, GPR15:0.896, RPS7:0.895, PDCD6-AHRR:0.895, COG1:0.895, PIGBOS1:0.894, RNF157:0.894, MFSD2B:0.894, ZDHHC6:0.893, SAR1A:0.892, ZNF335:0.892, SNHG32:0.892, ZBTB48:0.892, CCDC134:0.892, P2RY8:0.892, POLR2A:0.892, SH3BGRL3:0.891, RPTOR:0.891, MED28:0.891, PIGL:0.890, TAF8:0.890, GFI1B:0.889, MXI1:0.889, GGNBP2:0.889, YY1:0.889, STX5:0.888, CYB5R4:0.888, TGFB1:0.888, KDM6B:0.888, SCLT1:0.888, ZNF416:0.887, P2RY11:0.887, SOX30:0.887, ANKRD31:0.887, TMEM116:0.887, ZSWIM8:0.886, DDX39B:0.886, ENSG00000248751:0.886, FCRLB:0.886, MOB2:0.885, RAB3A:0.885, ZNF284:0.885, TOP1:0.885, MBNL1:0.885, SIGLEC15:0.885, BHLHA15:0.885, ENSG00000267740:0.885, FAM217A:0.884, ARPC2:0.884, SLC35C2:0.884, ENSG00000284057:0.884, DERL2:0.884, RPS5:0.884, MNT:0.884, GOLGA7:0.883, C7orf31:0.883, PPP1R15A:0.883, FAM120B:0.883, AP1S2:0.883, YJU2B:0.882, EEF1B2:0.882, GZMB:0.881, NRROS:0.881, NADSYN1:0.881, LAMTOR4:0.880, ENSG00000173366:0.880, KLHL8:0.880, MED12:0.880, SYF2:0.880, CCDC12:0.880, ZKSCAN8:0.879, KIF21B:0.879, BET1:0.879, BEND2:0.879, RPS10-NUDT3:0.879, PPIL3:0.878, NARF:0.878, TATDN3:0.878, MACROH2A1:0.878, RBX1:0.878, ENSG00000288623:0.877, EHD1:0.877, BCL9L:0.877, SDE2:0.876, ZFYVE27:0.876, NAP1L1:0.876, MIER1:0.876, ATP1A3:0.876, ZNF587:0.875, B3GNTL1:0.875, ENSG00000282988:0.875, ATG7:0.875, DDTL:0.875, DNM2:0.875, GPR37L1:0.875, CEP57:0.874, UBR2:0.874, FAM53C:0.874, ADGRE5:0.874, RFPL4A:0.873, TIAL1:0.873, NKAP:0.873, CRYZL1:0.873, MSH5:0.873, VPS29:0.872, LSM6:0.872, ENSG00000262633:0.871, PLSCR3:0.870, IFITM1:0.870, ENSG00000188223:0.870, TRAF6:0.870, ZNF527:0.870, RBCK1:0.869, TMSB10:0.869, TAS1R3:0.869, NPEPPS:0.869, ZNF316:0.869, SFR1:0.869, PRSS53:0.869, WAC:0.869, ENSG00000283855:0.869, PAX5:0.868, SCYL3:0.868, RABGEF1:0.868, HBZ:0.867, LCP1:0.867, BIN3:0.867, FGFR1OP2:0.866, TNF:0.866, ARHGAP15:0.866, UBE4A:0.866, ZNF2:0.866, BAG1:0.865, LRIF1:0.865, RNASE2:0.865, CFAP141:0.865, LIN37:0.865, KCNAB2:0.864, CCNT2:0.863, SHOC2:0.863, SLC4A1:0.862, ALAS2:0.862, TMEM225B:0.862, AMPD2:0.862, BPGM:0.862, RNF169:0.862, IGF2BP2:0.862, NFRKB:0.861, ACSF3:0.861, SELENOK:0.861, ITGB3:0.861, LRRC75A:0.860, TREX2:0.860, ZNF317:0.860, C1orf174:0.860, VPS37B:0.860, GMFG:0.860, PIAS1:0.859, NEIL3:0.859, H2AC6:0.859, CD69:0.858, UQCRB:0.857, TOB1:0.857, RNASEH2B:0.857, GRAMD1A:0.857, CWC25:0.857, U2AF1:0.856, EED:0.856, SKP1:0.856, RPL36AL:0.856, ERMARD:0.856, SPTLC2:0.856, DNAI7:0.856, RCOR1:0.855, TRA2B:0.855, RPL35:0.855, SLC25A39:0.854, SLC8B1:0.854, EIF1B:0.854, PPP1R2:0.854, MLLT3:0.853, TRAF3IP2:0.852, SULT1A1:0.852, RPL36:0.852, LTK:0.852, ACIN1:0.852, CXorf38:0.851, H1-6:0.851, RAB44:0.850, ZNF225:0.850, TMEM50A:0.850, ING1:0.849, SLC22A16:0.849, USP19:0.849, CRLF2:0.849, TSSK6:0.849, LIPT1:0.848, ATP6V1G2-DDX39B:0.848, ACMSD:0.848, GPBP1:0.848, EIF3E:0.848, ZSCAN32:0.848, FNDC8:0.847, RFFL:0.847, LATS1:0.847, TIRAP:0.847, INO80B-WBP1:0.847, OST4:0.846, CARD9:0.845, ZNF222:0.845, DENND1A:0.845, PMAIP1:0.844, FMNL1:0.844, DYNLT1:0.844, CCL3L1:0.844, ADIPOR1:0.844, ENSG00000258830:0.844, RNF113A:0.843, MED26:0.843, DENND10:0.843, QRFP:0.843, RPL7A:0.843, RHOF:0.843, POM121C:0.843, FCHO2:0.842, LGALS9B:0.842, ENSG00000280571:0.842, F2RL3:0.842, RSRC2:0.841, ASDURF:0.841, OTUD5:0.841, SHISA2:0.841, TMEM80:0.841, TAOK3:0.840, KAT6B:0.840, P2RX5-TAX1BP3:0.840, ADAM19:0.840, CD244:0.840, DNASE1:0.840, ATP11B:0.839, RNF139:0.839, ACTB:0.839, NUFIP2:0.839, IKBKE:0.839, TAPBP:0.838, NSUN3:0.838, MYO9B:0.838, STRADB:0.838, CDC34:0.837, LGALS9:0.837, SMIM38:0.837, SGF29:0.837, FFAR2:0.837, CCNDBP1:0.837, HMGN2:0.836, DPF2:0.836, MKRN2:0.836, MBNL3:0.836, ZPR1:0.836, ENSG00000214558:0.836, TRAPPC2:0.836, USF1:0.835, TOPORS:0.835, ATP5MG:0.835, ZNF7:0.835, RERE:0.835, SERPINB10:0.835, COTL1:0.834, MAP2K3:0.834, MIGA2:0.833, MBD6:0.833, LENG1:0.833, CYBA:0.833, SPPL3:0.833, RPS16:0.832, ENSG00000282034:0.832, HBP1:0.832, PPM1A:0.832, CLK3:0.832, PLAC8:0.832, NDUFA6:0.832, IGBP1:0.832, DNAJB13:0.832, TCEANC2:0.831, ENSG00000167774:0.831, AQP10:0.831, STN1:0.830, DYRK4:0.830, LY6G5B:0.830, C6orf62:0.830, USP36:0.830, CCL1:0.830, SWT1:0.830, EZH2:0.829, C2CD2L:0.829, NRGN:0.829, MARK3:0.828, CENPK:0.827, CCNT1:0.827, MAPK1IP1L:0.827, ZNF100:0.827, IRF3:0.827, FBXO7:0.827, GAK:0.827, DEDD:0.826, SUPT20H:0.826, CHMP1B:0.826, NFKBIA:0.826, ATP7A:0.825, ZNF839:0.825, SP9:0.824, ENSG00000267157:0.824, DUSP2:0.824, BMP6:0.823, TCP11L2:0.823, YY1AP1:0.823, KANSL2:0.823, NME6:0.823, IQCF1:0.822, ZNF764:0.822, PRDM8:0.822, TMEM161B:0.822, HBG2:0.822, PIK3C3:0.822, HBB:0.822, PPBP:0.821, ANAPC16:0.821, CHRNA10:0.821, GUK1:0.821, KDM2A:0.821, DDX59:0.821, HNRNPH3:0.820, TMUB2:0.820, ISG20:0.820, BTK:0.820, CD53:0.819, CBX4:0.819, LILRA5:0.819, SEPTIN9:0.819, STK10:0.819, ZNF319:0.818, TMEM263:0.818, NT5C3A:0.818, ORC6:0.818, DCP2:0.817, SREK1IP1:0.817, TMA7:0.817, UBE2D1:0.817, GGA3:0.816, ZC3H8:0.816, ZNF341:0.816, ENSG00000285708:0.816, TSC22D4:0.816, VPS11:0.815, SIN3B:0.815, XAB2:0.815, NPIPB3:0.815, UBXN1:0.815, SEC62:0.815, ARL6IP6:0.815, ENSG00000254875:0.815, NXF1:0.815, LRRC57:0.815, CASP2:0.814, SRRM2:0.814, POLD4:0.814, ENSG00000285897:0.814, RAP2C:0.813, RAB3GAP1:0.813, ANTXR2:0.813, PHF6:0.813, TRIM72:0.813, NPIPB12:0.813, LMBR1L:0.813, CUL4B:0.812, SLC14A1:0.812, ASTE1:0.812, DNAJC17:0.812, FOSB:0.811, PLP2:0.811, PPP1R18:0.811, PLAG1:0.811, HS3ST1:0.810, SERP1:0.810, ANP32B:0.810, TBK1:0.810, CRBN:0.810, RREB1:0.809, HEXIM1:0.809, EEF1D:0.809, ENSG00000284454:0.809, SCRT2:0.809, RBM34:0.809, SPEN:0.809, TBPL2:0.808, CALCOCO2:0.808, GJA3:0.807, LYG1:0.807, CA1:0.807, RBBP6:0.806, STX11:0.806, FLACC1:0.806, CHD1:0.806, PIGC:0.806, ZMAT2:0.806, PTGIR:0.806, PPAN-P2RY11:0.806, RPS9:0.805, DDX55:0.805, ACAP2:0.805, PNP:0.805, ING3:0.805, KDM4B:0.805, GYPC:0.804, WASH6P:0.804, TAL1:0.804, RIMBP3:0.804, TFIP11:0.804, INTS4:0.803, RRP8:0.803, PRDM10:0.803, PRR14:0.803, PGAM4:0.803, FOXP1:0.802, DGKD:0.802, LIPT2:0.802, EXOC8:0.802, GYPA:0.802, C1orf74:0.802, SEMA7A:0.802, DAGLB:0.801, MOB3A:0.801, UBE2W:0.801, ENSG00000286088:0.801, GOLGA8O:0.801, CRIPT:0.800, TFAP2E:0.800, MMACHC:0.800, RRP12:0.800, JUND:0.800, ZDHHC18:0.800, ENSG00000288710:0.799, PCSK5:0.799, PELI2:0.799, DIAPH1:0.799, FBXO38:0.799, SCARF1:0.798, CAVIN2:0.798, CDK12:0.798, C16orf74:0.797, ITCH:0.797, PHF12:0.797, PABPC1:0.797, DUSP6:0.797, RSBN1:0.796, BTN1A1:0.796, LYSMD3:0.796, EPG5:0.796, ST3GAL1:0.795, EGFL8:0.795, TBC1D3L:0.795, CWC22:0.795, ENSG00000289747:0.794, SHISA8:0.794, MEF2B:0.794, RBM23:0.794, UBXN7:0.794, CSNK1E:0.794, ENSG00000284931:0.794, MAGOH:0.794, PLAUR:0.793, ARIH1:0.793, DIPK1B:0.793, CPD:0.793, PDK1:0.793, LTBP3:0.793, PPTC7:0.792, TBC1D3C:0.792, ZNF845:0.792, FAM193A:0.792, FRMD3:0.792, TNFRSF14:0.792, SLFN12:0.791, TLE4:0.791, USP3:0.790, ZP3:0.790, LRRC8C:0.790, PRR13:0.790, SH2D1B:0.790, CYFIP2:0.790, NEK7:0.790, LHX4:0.789, QRICH1:0.789, HERC4:0.789, ENSG00000273217:0.788, TMEM259:0.788, P2RX4:0.787, LDHAL6A:0.787, EPX:0.787, ZC3HAV1:0.787, LAIR1:0.787, NCBP3:0.787, KCNAB3:0.787, IFI16:0.787, GRAP2:0.787, TMOD4:0.786, PANK4:0.786, RBPJ:0.786, BICRA:0.786, IL18RAP:0.786, GYPB:0.786, ENSG00000285854:0.786, FBXL20:0.785, RNASEK-C17orf49:0.785, HDAC9:0.785, FAM209A:0.785, DHX8:0.785, DENND6A:0.785, WAPL:0.784, ATG10:0.784, NADK:0.784, IER5:0.784, OR2W3:0.784, OSCAR:0.784, SIRT7:0.784, ADGRG5:0.783, ANKLE2:0.783, WIPI2:0.783, KIN:0.783, NUAK2:0.783, IBA57:0.783, RDH13:0.783, CMC1:0.782, AGO2:0.782, TNFRSF10C:0.782, NFKBIZ:0.782, ISL2:0.782, RNF185:0.782, WDR26:0.782, ELMOD3:0.781, TRAPPC13:0.781, NMT2:0.781, COA1:0.781, POLH:0.781, OSBPL5:0.781, FAM117A:0.781, EFCAB5:0.781, FOS:0.780, MARCHF7:0.780, CD22:0.780, BRPF1:0.780, CCDC163:0.779, HLA-B:0.779, ANKRD49:0.779, ODAD1:0.779, SMIM8:0.779, CARD19:0.779, PPDPF:0.779, WDR82:0.779, OR4F3:0.779, ZNF20:0.779, MED10:0.778, ST3GAL2:0.778, SBNO2:0.778, CDK6:0.778, FXYD5:0.778, IL23R:0.778, HOXA9:0.777, TEX101:0.777, MTPN:0.777, BMT2:0.777, ENSG00000249141:0.777, TCF7:0.776, CCNK:0.776, FKBP8:0.776, NRDE2:0.776, ENSG00000256566:0.776, SHKBP1:0.776, RSL24D1:0.775, VHL:0.775, ACRBP:0.775, BECN1:0.775, MED15:0.774, AKAP10:0.774, SF3B1:0.774, MTCH1:0.774, ENSG00000256206:0.774, PLAGL1:0.774, MICB:0.774, SLC25A6:0.773, KLF6:0.773, MRPL10:0.773, CARS2:0.773, TAF10:0.773, CD5:0.772, MARCHF9:0.772, MGAM:0.772, EML3:0.772, FAM8A1:0.772, ZNF654:0.772, ENSG00000256591:0.772, LARP4B:0.771, ZNF324:0.771, CA6:0.771, NBDY:0.771, RBM25:0.771, REM2:0.771, DELE1:0.770, CCDC32:0.770, CTDSP2:0.770, CHURC1-FNTB:0.770, LRIG2:0.769, CFAP45:0.769, TET3:0.769, THAP1:0.769, WDR89:0.768, TKTL1:0.768, BRWD3:0.768, SNRPB2:0.768, PBX2:0.768, CDC42EP3:0.768, TRADD:0.767, FCAR:0.767, ENSG00000285839:0.766, ENSG00000267645:0.766, PRRT1:0.766, SH3BP1:0.766, POLR1F:0.766, EPS15L1:0.766, SHLD3:0.766, OMP:0.766, EOLA2:0.765, GOLGA8Q:0.765, MAEA:0.765, TMEM182:0.765, RPL7:0.765, MYOCOS:0.764, PIM1:0.764, EIF3D:0.764, TRIM33:0.764, GPANK1:0.764, DUSP1:0.764, TMEM221:0.764, ZNF546:0.764, RPL17-C18orf32:0.764, ENSG00000284906:0.764, COL19A1:0.764, ZNF740:0.763, B9D2:0.763, RAB5C:0.763, OTUB2:0.762, KMT2B:0.762, LAPTM5:0.762, ZNF526:0.762, RAF1:0.762, CBWD5:0.762, SLC13A4:0.761, CCDC91:0.761, OLIG1:0.761, YPEL5:0.761, TENT5C:0.761, DCAF10:0.760, UBE2O:0.760, NGLY1:0.760, ISY1:0.760, TMEM218:0.759, ENSG00000255663:0.759, BBX:0.759, FKBP6:0.758, ENSG00000288488:0.758, RBM38:0.758, MADCAM1:0.758, GATAD2B:0.758, FTH1:0.758, INTS6:0.757, ATP6V0C:0.757, ENSG00000287725:0.757, AMMECR1:0.757, PTPN22:0.757, FAM43A:0.757, HDC:0.757, CCL4:0.757, PPP4R2:0.757, SRRM5:0.756, VPS28:0.756, SOS1:0.756, AMBRA1:0.756, YTHDC1:0.756, WDR5B:0.756, GIN1:0.755, SLTM:0.755, COX19:0.755, ENSG00000267699:0.755, TSPOAP1:0.755, CCNI2:0.755, RGS2:0.755, MPP7:0.755, SRSF3:0.754, OR4E1:0.754, R3HCC1L:0.753, PAGE2B:0.753, ERICH4:0.753, BRIP1:0.753, GPN2:0.753, PLAGL2:0.752, ZNF780A:0.751, YIPF5:0.751, POM121:0.751, L3MBTL3:0.751, CLUAP1:0.751, IKZF5:0.751, EIF1AD:0.751, TREML1:0.750, ZNF274:0.750, ENSG00000285723:0.750, BST1:0.750, MED30:0.750, WDR48:0.750, PTGDR2:0.749, TREX1:0.749, E2F3:0.749, PTPN7:0.749, NSA2:0.749, FCHSD1:0.748, H2AC19:0.748, SLC27A1:0.748, PLEKHO1:0.747, ZNF486:0.747, SCART1:0.747, ZFAND2B:0.747, SMARCAL1:0.747, PSEN1:0.747, NFILZ:0.747, USP38:0.746, RAB27A:0.746, RPSA:0.746, IQGAP2:0.746, PPP1R42:0.746, PAPOLA:0.745, AMN1:0.745, IL2RB:0.745, KCTD13:0.745, ACTBL2:0.745, PLBD1:0.745, ARHGDIB:0.744, MFSD13A:0.744, SLC16A6:0.744, TFAP4:0.744, CSNK1D:0.744, WHAMM:0.743, ENSG00000265118:0.743, BCORL1:0.743, SGSH:0.743, BAZ2A:0.743, ANKRD40CL:0.743, NPIPB5:0.742, ENSG00000289346:0.742, UBE2A:0.742, DMTN:0.742, ZNF687:0.742, PPP2R5C:0.742, VPS4B:0.741, SNAI3:0.741, PIBF1:0.741, DNTT:0.741, ENSG00000286239:0.741, HMGXB4:0.741, TRMT112:0.741, RGL2:0.741, FGF22:0.741, FCRL4:0.741, HLA-A:0.741, TRABD:0.741, DDX39A:0.740, ENSG00000286139:0.740, RAD52:0.740, KDM1B:0.740, ENSG00000289282:0.740, AKAP17A:0.740, UXS1:0.740, ZBTB24:0.739, ENSG00000288640:0.739, CCL3:0.739, USH1G:0.739, DXO:0.739, SH3BGRL:0.739, MRI1:0.739, LRRC38:0.738, RANBP10:0.738, C17orf67:0.738, CHRNA2:0.738, METAP2:0.738, SPOP:0.738, COMMD6:0.738, CD52:0.738, ZNF292:0.738, ICAM3:0.738, ENSG00000281348:0.737, RBKS:0.737, RDH5:0.737, MBD2:0.737, ENSG00000235007:0.737, CDC42EP2:0.737, U2AF1L4:0.737, PGGT1B:0.736, NOP10:0.736, ZNF800:0.736, KLK14:0.736, PPP6C:0.736, CCDC69:0.736, ZSCAN16:0.736, MITD1:0.735, DUX4:0.735, MAU2:0.735, RP2:0.735, PIK3CA:0.734, PPP3CC:0.734, CORO7:0.734, THAP6:0.734, OSTF1:0.734, ENSG00000268107:0.734, H2AW:0.734, WDR53:0.734, TMEM209:0.734, GATA1:0.733, RPRD2:0.733, FAM177B:0.733, ENSG00000288681:0.733, TSPAN14:0.733, APLP2:0.733, LEMD2:0.732, FSCN2:0.732, CATSPER1:0.732, POC5:0.732, SNAI1:0.732, TUBE1:0.732, IK:0.732, C2CD3:0.732, ENSG00000272822:0.732, RNF39:0.732, ENSG00000285547:0.732, ENSG00000188897:0.731, TNFRSF4:0.731, ZNF550:0.731, SMAD4:0.730, JMJD6:0.730, ENGASE:0.730, NR4A2:0.730, SMIM31:0.730, METTL22:0.730, TRIP4:0.729, CXCL5:0.728, C4orf33:0.728, CKLF:0.728, GNLY:0.727, PUS7L:0.727, BLOC1S5-TXNDC5:0.727, IL18:0.727, SIRPB1:0.727, UBE2B:0.726, UTS2:0.726, FBRSL1:0.726, LGMN:0.726, CYB561A3:0.726, LIM2:0.726, ZNF148:0.725, LETM2:0.725, SLC43A2:0.725, ITPRIPL1:0.725, PCSK7:0.725, ZNF530:0.725, TESK2:0.725, MFN1:0.725, RAD23A:0.725, TRIOBP:0.725, PIP4P2:0.725, STXBP3:0.724, ACSM2B:0.724, SLFN13:0.724, METTL4:0.723, OSBPL2:0.723, MAT2B:0.723, OSTC:0.723, MB21D2:0.723, MBTD1:0.722, ZNF185:0.722, ENSG00000255835:0.722, MDM1:0.722, BAG6:0.722, PXYLP1:0.722, PRKD2:0.721, FAM102A:0.721, ENSG00000280537:0.721, MT-ND3:0.721, MTMR8:0.721, TMEM258:0.721, DNAJB1:0.721, ENSG00000284691:0.721, ORAI1:0.720, ACP3:0.720, TRIM39:0.720, CISH:0.720, WNT8B:0.720, LSM8:0.719, CCL4L2:0.719, PXN:0.719, PSMB10:0.719, DRC7:0.719, SNX6:0.719, CXXC1:0.719, STX10:0.719, PRL:0.719, KIR3DX1:0.718, LY96:0.718, ZSWIM3:0.718, TMEM164:0.718, CNOT4:0.718, TKT:0.718, RESF1:0.718, NKIRAS2:0.717, TUBGCP2:0.717, SBDS:0.717, CFD:0.717, VEPH1:0.717, TTPAL:0.717, WAS:0.717, ABCB10:0.717, EPC1:0.716, TTC38:0.716, WNT16:0.715, FICD:0.715, SLC37A2:0.715, TFDP2:0.715, HOXD12:0.715, KCTD20:0.715, SPDYC:0.714, SEC31B:0.714, IKBKB:0.714, IGHMBP2:0.714, RAP1GAP2:0.714, CAPZA1:0.714, STARD3:0.714, AMPD3:0.713, MT-ND1:0.713, HIPK1:0.713, WDR70:0.713, ZNF431:0.713, CARD16:0.713, CDC42:0.713, NHLH1:0.712, ERAP1:0.712, DET1:0.712, SIMC1:0.712, MAP1LC3B:0.712, SRSF7:0.712, ZNF746:0.712, TLR9:0.712, OXA1L:0.711, ZNF575:0.711, SKOR2:0.711, ENSG00000285635:0.710, KLRC4-KLRK1:0.710, TNFAIP2:0.710, WASHC1:0.710, SIK3:0.710, NUB1:0.710, ZFAT:0.710, MSX1:0.710, ZRANB2:0.710, SCNM1:0.710, PRR35:0.709, CLEC12A:0.709, NRSN1:0.709, ZFX:0.709, ENSG00000285329:0.709, RAB2B:0.709, LIN54:0.709, MYADM:0.709, ENSG00000288396:0.709, ERBIN:0.709, CERS5:0.708, TLR10:0.708, USP16:0.708, ERFE:0.708, CTBS:0.708, FOXO4:0.708, MT-ND2:0.707, MILR1:0.707, CHRNA7:0.707, AP1M1:0.707, UBAP1:0.707, ENSG00000289694:0.707, MFSD8:0.707, ZNF496:0.707, FBXO6:0.707, GPBP1L1:0.706, RNF125:0.706, CEP295:0.705, MICA:0.705, IL13:0.705, MAFF:0.704, MCOLN2:0.704, IL2RA:0.704, SH3KBP1:0.704, MARK2:0.704, LIMD2:0.704, SNX32:0.703, CIAO1:0.703, BTG1:0.703, ZNF571:0.703, LTA:0.703, UBE2J1:0.703, LARS1:0.703, HNRNPUL1:0.703, TOMM7:0.702, SRSF5:0.702, PRF1:0.702, POU4F2:0.702, BCL10:0.702, TRIM41:0.702, ATP10A:0.701, FOXK1:0.701, MBD1:0.701, MROH6:0.701, KDM3A:0.701, ENSG00000260272:0.701, CD40LG:0.701, FHIP1B:0.700, ERVK3-1:0.700, INSYN2B:0.700, CASP4:0.700, FXYD6-FXYD2:0.699, SP1:0.699, NR1H2:0.699, DPF3:0.699, LRRC46:0.699, SRP72:0.699, GOLGA6L10:0.699, GP1BB:0.698, LYRM4:0.698, HINT3:0.698, MYO1G:0.698, ERI1:0.698, ARID1B:0.698, NBR1:0.698, PRKX:0.697, ENSG00000289724:0.697, ARMC7:0.696, S100A11:0.696, EDEM3:0.696, RGS10:0.696, WDR38:0.696, AIMP1:0.696, ARL4C:0.696, CTDSPL2:0.696, SOCS1:0.696, ZBTB6:0.695, LPAR5:0.695, CPPED1:0.695, ZCCHC10:0.695, ZNF383:0.695, ZNF136:0.695, ABRAXAS1:0.695, BBS12:0.695, EDF1:0.695, ZNF385C:0.695, KLHL21:0.694, ENSG00000289517:0.694
Tabula_Cell_Types	Lymph Node-mature Nk T Cell	LDA Ensemble Test	0.927488	0.427716	0.184855	0.0978261	DCAF12:1.000, RPS15A:1.000, RPS27:1.000, TRIM58:1.000, RPL19:1.000, ADIPOR1:1.000, RPS25:0.999, UBA52:0.999, RPL27A:0.999, RPL32:0.999, MKRN1:0.999, RPL27:0.999, RPS14:0.999, RPS23:0.999, RPL23:0.999, CDKN2D:0.999, TUBB1:0.999, ITGA2B:0.999, RPS11:0.999, RPL6:0.999, RPL11:0.998, RPL36A:0.998, RPS27A:0.998, RPL41:0.998, RPL37A:0.998, RPL35A:0.998, RPL39:0.998, ZNF230:0.998, RPS13:0.998, RPS3A:0.998, BNIP3L:0.998, RPL30:0.998, RPL31:0.997, RPS28:0.997, SLC25A37:0.997, RPL10:0.997, RPS10:0.997, UBXN6:0.997, RPS18:0.997, MPIG6B:0.997, RPS8:0.997, UBALD2:0.996, RPL23A:0.996, GNLY:0.996, RPL14:0.996, NCOA4:0.996, CD48:0.996, RPL38:0.996, STRADB:0.996, CD226:0.996, RPL36A-HNRNPH2:0.995, RPL28:0.995, RPS29:0.995, SLC25A39:0.995, EEF1A1:0.995, GYPC:0.995, RPL18A:0.994, RBM22:0.994, TMED4:0.993, RPS19:0.993, RPS26:0.993, R3HDM4:0.993, FMNL1:0.992, CBLL1:0.992, RPS3:0.992, PTEN:0.992, WDR74:0.992, TMEM140:0.992, STAG2:0.992, RPS12:0.992, HBB:0.992, FAU:0.992, RNF10:0.992, RPL17:0.992, NACA:0.991, SNAP23:0.991, NRGN:0.991, MAX:0.991, RPL13:0.991, YBX3:0.990, ACRBP:0.989, RPS6:0.989, RPLP2:0.989, RPL37:0.989, HBG1:0.988, TPT1:0.988, SIAH2:0.988, RPS20:0.987, RPL18:0.987, TCP11L2:0.986, ENSG00000272647:0.985, POLR1H:0.985, FBXO7:0.985, RPL4:0.984, FERMT3:0.983, PIM1:0.983, RPL22:0.983, RPL13A:0.983, EIF4E3:0.983, NFKBIA:0.982, LILRA5:0.982, RUFY1:0.982, ENSG00000265118:0.981, ELL:0.981, RPL34:0.981, ANKRD55:0.981, B2M:0.981, BHLHA15:0.980, HLA-E:0.980, RPL26:0.980, IFIT1B:0.980, RBM38:0.979, CCL5:0.979, SLFN13:0.979, RPS21:0.979, WASF2:0.979, UXT:0.979, KIF2A:0.978, RPL29:0.978, SLC4A1:0.978, FCAR:0.978, ZNF284:0.978, GFI1B:0.977, RPL7A:0.977, MPP4:0.977, CD300A:0.976, RPL15:0.976, CCDC59:0.976, SH2D1B:0.976, TLN1:0.975, CR2:0.975, RPL10A:0.975, PFDN5:0.975, MYO9B:0.975, RPL35:0.975, TGFB1:0.975, MARCHF8:0.974, KAT2B:0.974, NMT2:0.974, HBD:0.974, OAZ1:0.974, RPSAP58:0.974, HCST:0.974, OSER1:0.973, LIMD2:0.973, RPL12:0.973, TREML1:0.973, YY1AP1:0.972, C9orf78:0.972, TIGD3:0.972, HINFP:0.972, SNCA:0.972, STK10:0.972, MBNL1:0.971, IL2RG:0.971, CRTC2:0.969, EVI2B:0.969, PPIE:0.969, RPS15:0.969, HLA-B:0.968, RAB24:0.968, PIP4K2A:0.968, HEMGN:0.968, RPS10-NUDT3:0.967, PTP4A2:0.967, RPS4X:0.967, ATF6:0.967, ENSG00000173366:0.967, TMEM225B:0.967, ABHD17A:0.966, RGS18:0.966, ENSG00000267740:0.965, ENSG00000268655:0.965, FAM117A:0.964, BATF3:0.964, ENSG00000268107:0.964, PCGF5:0.964, SRSF4:0.964, MOB2:0.964, RPL36:0.964, RPLP1:0.963, GRAP2:0.963, RACK1:0.962, RAD9A:0.962, MPP1:0.962, STX11:0.962, HEXIM1:0.961, RPL9:0.961, FAM209A:0.960, APBA3:0.960, FKBP8:0.960, LTK:0.960, TMCO6:0.959, KANSL2:0.959, RPS24:0.959, KDM6B:0.958, ENSG00000289346:0.958, PTGER2:0.958, AMPD3:0.957, GPSM3:0.956, RPL3:0.956, TRAPPC9:0.955, TNFSF13B:0.955, KLRC1:0.955, ZNF100:0.954, IL18RAP:0.954, NR3C1:0.954, SRSF5:0.953, ARRB2:0.953, RPL24:0.953, BTF3:0.953, PLAC8:0.953, MYH3:0.953, MXI1:0.953, EEF1B2:0.953, GMFG:0.952, BPGM:0.952, HLA-C:0.952, SHOC1:0.952, ISG20:0.951, XK:0.951, ENSG00000256566:0.951, SAP30BP:0.951, QRFP:0.950, LCP2:0.949, SNX27:0.949, IFITM1:0.949, SBDS:0.949, ZKSCAN4:0.948, LGMN:0.948, RPS5:0.948, PPCDC:0.947, UBB:0.947, PPP1R15B:0.946, RPS16:0.946, ZNF333:0.946, DERL2:0.946, KLRD1:0.946, TMOD4:0.945, SEC62:0.945, LAPTM5:0.945, CFP:0.945, USF1:0.944, H1-6:0.944, GBGT1:0.943, CHRNA7:0.942, ENSG00000249240:0.942, ZPR1:0.942, SCLT1:0.942, SWT1:0.942, TAF12:0.941, EEF1G:0.941, ADPRM:0.941, C18orf25:0.941, UBC:0.940, CTSW:0.940, TRAPPC2:0.940, MFSD2B:0.939, SP2:0.939, RBM23:0.939, EIF1:0.939, RPS17:0.939, USP3:0.939, ENSG00000272896:0.939, B4GALT3:0.938, APOF:0.938, CCL3L1:0.938, CD52:0.938, PLD6:0.937, PIAS1:0.937, PRF1:0.937, WIPF2:0.937, ZFP36:0.937, TCF7:0.937, ZNF225:0.936, ALAS2:0.936, MED13:0.936, MCL1:0.936, NOSIP:0.935, ZNF175:0.935, LSM12:0.935, SNAI3:0.934, PAIP2:0.934, TAL1:0.934, ITCH:0.934, S100Z:0.933, ENSG00000288681:0.933, LILRB2:0.933, CCNDBP1:0.933, POLH:0.932, NCF1:0.932, RELT:0.932, KLHL8:0.932, RPS2:0.931, TREX2:0.931, DAPP1:0.931, RNASE2:0.930, RTTN:0.930, SIRPB1:0.930, ARHGAP15:0.929, NDUFA12:0.929, IFI16:0.929, ENSG00000239920:0.929, FBRS:0.929, ZFAT:0.928, ENSG00000262633:0.928, RPL21:0.928, DAZAP2:0.927, RFPL4A:0.927, ENSG00000267699:0.926, DENND1A:0.926, PTGIR:0.926, LGALS12:0.926, NOL4L:0.925, LCP1:0.925, SRSF6:0.925, CCDC174:0.924, ME2:0.924, MTMR1:0.924, CYBA:0.924, SERTAD2:0.924, TLE3:0.923, LARP7:0.923, HBQ1:0.923, STAT6:0.923, TAGAP:0.922, FBXO38:0.922, ARID1B:0.922, TRIM26:0.922, MARCHF2:0.921, ENSG00000289720:0.920, MAFIP:0.920, ASCC2:0.920, H3-3A:0.919, CX3CR1:0.919, ENSG00000258830:0.919, SOX30:0.919, ENSG00000280571:0.918, LIN37:0.918, ENSG00000284057:0.918, CISH:0.918, IFIT2:0.917, KCNJ2:0.916, FFAR2:0.916, WBP2:0.915, BRAP:0.915, ZC3HAV1:0.915, CETP:0.914, MARCHF6:0.914, CCM2:0.914, HBA1:0.914, CLEC12A:0.914, SDE2:0.913, DMTN:0.913, DDX3X:0.913, HBA2:0.913, RAB27A:0.913, SLC16A6:0.912, ENSG00000285839:0.912, ITPRIP:0.912, PPP1R18:0.912, PRR35:0.912, ADGRE5:0.911, FAM98C:0.911, GP1BB:0.910, BEND2:0.910, FDXACB1:0.910, GPR65:0.909, CSRNP1:0.909, KLRC4-KLRK1:0.909, ITGB3:0.908, EVI2A:0.908, LOXHD1:0.907, GIMAP2:0.907, SLU7:0.907, ZDHHC18:0.906, DDTL:0.906, GP5:0.906, SPSB3:0.906, SPN:0.906, TAF8:0.906, ASB2:0.905, BTN1A1:0.905, TRAF6:0.905, XCL2:0.905, RWDD1:0.904, ZNF2:0.904, CWC25:0.904, ENSG00000285708:0.904, KLF14:0.904, NOP53:0.904, DCP1A:0.903, ENSG00000263620:0.903, CCDC12:0.903, KLRF1:0.903, ZNF830:0.903, SMCO1:0.903, FBXO43:0.903, ENSG00000289747:0.902, CRYZL1:0.902, P2RX4:0.902, FAM43A:0.901, MTO1:0.901, TATDN3:0.901, SFPQ:0.901, ZNF143:0.901, TMIE:0.900, TAPBP:0.900, ARHGEF1:0.900, WAS:0.900, FOXP1:0.900, CD244:0.899, GZMB:0.899, CCDC88B:0.899, PF4:0.899, GABRR2:0.898, TIAM2:0.898, RNASET2:0.897, IL2RB:0.897, LIPT1:0.897, TMA7:0.897, IFI30:0.896, PXYLP1:0.896, ATP6V0A2:0.896, RPS9:0.896, NSRP1:0.895, SERPINB10:0.894, INO80C:0.894, NCOA3:0.894, MAP3K7CL:0.893, DNAJC17:0.893, CCR9:0.892, PHOSPHO1:0.892, CREBRF:0.892, IL12A:0.892, RPS7:0.892, RPL5:0.892, SIGLEC15:0.892, BNIP1:0.891, KLRK1:0.891, DDX5:0.891, FCRLB:0.891, FLACC1:0.891, SF1:0.890, BCL2A1:0.890, CCNT1:0.890, RNF11:0.890, OSCAR:0.890, KCNK7:0.890, LGALS9:0.889, ADGRE1:0.889, ENSG00000167774:0.889, GRK5:0.889, DEFA1:0.889, ENSG00000282988:0.889, ZNF383:0.889, POC1B:0.889, L3MBTL3:0.888, PLAUR:0.888, C1orf174:0.888, CARD16:0.888, C5AR1:0.888, SFSWAP:0.887, HAUS3:0.886, PTPN22:0.886, ZNF200:0.885, ETS1:0.885, AKAP10:0.885, ATG7:0.885, MX2:0.884, WIPF1:0.884, SLC43A2:0.884, ENSG00000261884:0.884, CCDC32:0.884, GBF1:0.884, PIGA:0.882, ENSG00000277400:0.882, MIGA2:0.881, CCDC69:0.881, TNF:0.880, CEP19:0.880, GBP2:0.880, KLF2:0.879, CFAP45:0.879, NKG7:0.879, TAS1R3:0.879, ZNF746:0.878, ERN1:0.878, CCDC134:0.878, ATP6V1G2-DDX39B:0.878, TMEM64:0.877, ENSG00000285854:0.877, WDR45:0.877, TRAF3IP2:0.877, LYL1:0.876, BBIP1:0.876, BET1:0.876, LAIR1:0.875, P2RY11:0.875, EHD1:0.875, SF3B1:0.874, ZNF416:0.874, CDK5R1:0.873, ATP5MG:0.873, ZNF461:0.872, MMP8:0.872, MORC4:0.872, STK40:0.872, C6orf141:0.872, MED23:0.872, LRRC75A:0.871, PIGL:0.871, ANKRD12:0.871, CCR4:0.871, MMP20:0.871, MORC3:0.871, GPR37L1:0.870, RHBDD1:0.870, RBM33:0.870, RPL17-C18orf32:0.869, ZNF222:0.869, MNT:0.869, CLDN15:0.868, SH2D3A:0.867, ENSG00000124593:0.867, FBXL5:0.867, TIAL1:0.867, RABGEF1:0.867, TAF15:0.866, DDX39B:0.866, ARGLU1:0.866, OR4E1:0.866, RPTOR:0.865, PPIL3:0.865, KLRB1:0.865, ADAM19:0.864, SLC8B1:0.864, BRD2:0.864, ZNF182:0.864, SCYL3:0.864, CUX1:0.863, LRRC57:0.863, TNFRSF10D:0.863, CD93:0.863, TRA2A:0.863, KLF10:0.863, UBOX5:0.863, ZNF486:0.863, ALOX5:0.863, TFDP2:0.862, ZBTB49:0.862, CIR1:0.862, FAM120B:0.861, WASH6P:0.861, SP110:0.861, NHSL2:0.861, NEK7:0.861, OPRD1:0.861, POLM:0.861, PRSS53:0.860, ENSG00000248751:0.860, ENSG00000287725:0.860, ANKRD31:0.859, DDX59:0.859, SHISA2:0.859, EXOSC1:0.859, HBP1:0.859, LAMTOR4:0.858, B3GALT4:0.858, CNOT4:0.858, KLRC3:0.857, JUN:0.857, HLA-A:0.857, NEDD4:0.857, TRIM34:0.857, DNAJB13:0.856, CAVIN2:0.855, MRGPRX3:0.855, WDR70:0.855, NEIL3:0.855, CTSS:0.855, PSTPIP2:0.855, EIF4A2:0.854, MT-ND3:0.854, ACAP2:0.854, AKAP8L:0.853, MIER1:0.853, RSAD2:0.853, FRAT2:0.852, CLEC7A:0.852, CWF19L1:0.852, WNT16:0.852, UBE2B:0.852, TKTL1:0.851, MYO1G:0.851, RREB1:0.851, BANP:0.851, CHRNA10:0.851, MCTP2:0.851, RESF1:0.851, PLP2:0.851, TNFSF8:0.850, IL18R1:0.850, EZH1:0.850, TBXA2R:0.850, CLEC2B:0.849, GRAMD1A:0.849, FXYD5:0.849, TADA2A:0.849, OASL:0.849, BRIP1:0.849, TNFRSF10C:0.849, UBE2D1:0.849, NDE1:0.849, NLRC4:0.848, ENSG00000277454:0.848, ZNF554:0.848, FGFR1OP2:0.847, ZNF316:0.847, C1orf74:0.847, CDK6:0.847, SH3BGRL3:0.846, FICD:0.846, IL17RA:0.846, MED11:0.846, GOSR1:0.846, ICAM3:0.846, ENSG00000269469:0.845, ARHGAP30:0.845, MASP2:0.845, LILRA2:0.845, ZC3H8:0.845, ENSG00000288640:0.844, CASP8:0.844, DUSP2:0.843, KLF13:0.843, IL2RA:0.842, PIBF1:0.842, RAB44:0.842, XPO6:0.842, JUNB:0.842, NME6:0.842, GIMAP6:0.841, ERMARD:0.841, MAPK14:0.841, IFNGR2:0.841, ARHGAP25:0.841, SAR1A:0.840, ZP3:0.840, TNFAIP8:0.840, ZC3H11A:0.839, SNAI1:0.838, CBX4:0.838, CHMP1B:0.838, CDC42EP2:0.837, AK4P3:0.837, ZNF839:0.837, MEFV:0.836, UTS2:0.836, TPK1:0.836, ERICH1:0.836, ENSG00000268870:0.836, PLEC:0.836, SFR1:0.835, IRF1:0.835, PHF21A:0.835, ZNF506:0.835, KMT2E:0.835, MAT2B:0.834, PMAIP1:0.834, SREK1IP1:0.834, ENSG00000285329:0.834, ITGA4:0.834, EML3:0.833, ENSG00000284931:0.833, GMPR:0.833, MED13L:0.833, FAM217A:0.832, TMEM217:0.832, POC5:0.832, IFIT3:0.832, TLK2:0.831, ENSG00000267157:0.831, BRAF:0.831, NLRP12:0.830, TMSB10:0.830, CDC42SE2:0.829, CD53:0.829, RAP1B:0.829, SORL1:0.829, SEPTIN7:0.829, LDHAL6A:0.828, NCR1:0.828, POU4F3:0.828, ENSG00000285547:0.828, ARPC4-TTLL3:0.828, NUB1:0.827, RCBTB2:0.827, MBD2:0.827, PLCL2:0.827, MYL12A:0.827, ENSG00000288710:0.827, ARHGAP4:0.827, FOXD4L1:0.825, FCN1:0.825, FNDC9:0.825, RBM34:0.825, FAM209B:0.825, RASA4B:0.825, SLC14A1:0.825, RGS10:0.825, ENSG00000284554:0.824, ZNF292:0.824, LYZ:0.824, INSC:0.824, STX18:0.823, SNHG32:0.823, CCR1:0.823, NAALADL1:0.823, CA6:0.822, SPATA32:0.822, UBE2W:0.822, NT5C3A:0.821, ENSG00000284845:0.821, RNASEK-C17orf49:0.821, SMIM31:0.820, TRADD:0.820, VRK3:0.820, TAT:0.820, ENSG00000270249:0.820, KIR3DX1:0.819, NLRP6:0.819, IFT20:0.819, ITGAL:0.819, IL12RB1:0.819, RIOK3:0.819, CARS2:0.819, GTPBP1:0.818, RSBN1L:0.818, HSPA6:0.817, ZNF780A:0.817, SGF29:0.817, ENSG00000259529:0.817, CLK3:0.817, ICAM2:0.817, MIDN:0.817, GATAD2B:0.816, PHF12:0.816, SNIP1:0.816, PDCD6-AHRR:0.816, TM6SF1:0.816, FRAT1:0.815, JUND:0.815, BIN3:0.815, ENSG00000267022:0.815, ENSG00000286088:0.815, TENT5C:0.815, ENSG00000255641:0.814, C2orf76:0.814, TAF4B:0.814, ZNF41:0.814, CHRNA2:0.814, TXK:0.814, EPM2A:0.813, JAZF1:0.813, PLBD1:0.813, PDE6C:0.813, FECH:0.812, PAQR7:0.812, RBM6:0.811, CCDC125:0.811, KLF15:0.811, YOD1:0.811, FOXJ3:0.811, MADCAM1:0.810, EYA3:0.810, RPIA:0.810, PPP1R2:0.810, SLC35E1:0.810, REELD1:0.809, TRIM41:0.809, MILR1:0.809, VPREB3:0.808, SEC14L1:0.808, SIN3B:0.808, MYO15B:0.808, STX8:0.807, NEU4:0.807, CUL4B:0.806, CORO7:0.806, CCPG1:0.806, CXCL5:0.806, FCER1G:0.805, STPG1:0.805, ENSG00000256950:0.805, PNRC1:0.805, PIK3R5:0.805, ZNF530:0.805, COMMD6:0.805, MEF2B:0.805, ZNF763:0.804, STK17B:0.804, CA1:0.804, LMO2:0.804, DDX60L:0.804, C15orf39:0.803, ZNF571:0.803, GPR132:0.803, ASB8:0.803, FCHSD1:0.803, NFATC3:0.802, MACROH2A1:0.802, SLC22A16:0.802, NPRL3:0.801, CCR7:0.801, RNF125:0.801, RAB37:0.801, USP12:0.801, RPL36AL:0.801, SERP1:0.800, TMEM154:0.800, DNASE1:0.800, TENT2:0.800, DYRK4:0.800, RNF185:0.800, DUSP1:0.800, SMAP2:0.800, C13orf46:0.800, ENSG00000273154:0.800, SAP25:0.799, TBC1D10A:0.799, LGALSL:0.799, MT-ND6:0.799, ELMOD3:0.798, CCL4:0.798, GOLGA8O:0.798, C7orf31:0.797, INO80B-WBP1:0.797, ZBTB7A:0.797, BMP2K:0.797, CLC:0.797, TIGD6:0.796, IL32:0.796, PCMTD1:0.795, FABP2:0.795, TXNIP:0.795, KCNAB2:0.795, NOG:0.794, MYLIP:0.794, PPP2R3C:0.794, ENSG00000235007:0.794, MAU2:0.794, SLC5A10:0.794, UQCRB:0.794, NIN:0.794, TOX4:0.794, TCTE1:0.793, TRIM9:0.793, RPP21:0.793, TNFRSF17:0.793, SLFN12:0.793, CXorf65:0.793, TEX101:0.792, NOP10:0.792, EZH2:0.792, IRF7:0.792, TPH2:0.792, FNTA:0.792, BBOF1:0.792, ZCCHC10:0.791, TIRAP:0.791, DEFA3:0.790, EPX:0.790, STAT5B:0.790, CD300E:0.790, FAM8A1:0.789, RBAK-RBAKDN:0.789, SELL:0.789, EDF1:0.789, ZNF844:0.789, GIMAP4:0.789, SMCHD1:0.789, TMEM116:0.789, APOBEC3A:0.788, MED26:0.788, CDKL1:0.788, GOLGA8T:0.788, CCL4L2:0.788, CD47:0.788, ZNF7:0.788, STAT4:0.788, RASA4:0.788, MPHOSPH8:0.787, ENSG00000272410:0.787, GBP5:0.787, ZNF701:0.786, BLOC1S5-TXNDC5:0.786, TNFAIP8L2:0.786, CEACAM8:0.786, TMEM182:0.786, EIF1B:0.785, ENSG00000268750:0.785, MAST3:0.785, USP36:0.784, ITGAX:0.784, SLC35C2:0.784, ENSG00000282804:0.783, NFRKB:0.783, ERBIN:0.783, CDKN1B:0.783, NT5M:0.783, HBZ:0.782, ENSG00000266728:0.782, PRDM10:0.782, FKBP6:0.781, SNX22:0.781, TRAPPC14:0.781, MT-ATP6:0.781, BST1:0.781, CSNK2B:0.781, LPAR6:0.781, ERVK3-1:0.781, GNG11:0.781, MBNL3:0.781, ODAD1:0.781, SELENOK:0.780, ACSM2B:0.780, MYD88:0.780, PCSK7:0.780, STN1:0.779, STX5:0.779, BMP6:0.779, MIOX:0.779, RASA3:0.779, ZNF585B:0.779, SRRM5:0.778, KCNH4:0.778, SYF2:0.778, TXNDC2:0.778, ERAP2:0.778, RNF39:0.778, BTK:0.778, ZSCAN32:0.778, DYNLT1:0.778, TTLL2:0.777, LHX4:0.777, SLC6A3:0.777, ENSG00000286239:0.777, UBXN11:0.776, ZNF341:0.776, NHLH1:0.776, CD40LG:0.775, NADK:0.775, SMIM35:0.775, ORM1:0.775, NUP50:0.775, MYO7B:0.775, ENSG00000277005:0.774, RAB3GAP1:0.774, EGFL8:0.774, MBD6:0.774, OPTN:0.774, CDC42:0.774, PIGBOS1:0.773, CFD:0.773, PPBP:0.773, NSUN3:0.773, CDC34:0.773, DEDD:0.772, WAC:0.772, HBG2:0.771, ARIH1:0.771, ENSG00000284956:0.771, SUPT3H:0.771, LARP4B:0.770, UBE2A:0.770, EOLA2:0.770, LY6G5B:0.770, LSM6:0.770, SETDB1:0.769, SAMD9:0.768, TMEM216:0.768, H2AC6:0.768, PNPLA2:0.768, MRGPRE:0.768, KAT8:0.768, ZBTB48:0.767, CCL3:0.767, C17orf67:0.766, H2AB2:0.765, KMT5A:0.765, SYS1-DBNDD2:0.765, SBNO2:0.764, MED12:0.764, MPP7:0.764, APOBR:0.764, CFAP141:0.763, SULT1A1:0.763, ANKRD49:0.763, ENSG00000269242:0.763, ADORA2A:0.762, CHD1:0.762, NUFIP2:0.762, MSX1:0.761, FCHO2:0.761, ENSG00000258674:0.761, LRSAM1:0.761, CCDC163:0.761, EPG5:0.761, CRLF2:0.760, HLA-F:0.760, TNIP1:0.760, ATP6V1C2:0.760, GPR84:0.760, P2RX5-TAX1BP3:0.760, NSA2:0.759, FAM53C:0.759, FGF22:0.759, IL15:0.759, KPNA5:0.759, JMY:0.759, GAPT:0.759, KAT6A:0.758, CALR3:0.758, POLK:0.758, NPIPB11:0.758, EIF3L:0.758, PPP2R5C:0.758, MAVS:0.758, RANBP10:0.757, RFLNB:0.757, GZMH:0.757, RTEL1-TNFRSF6B:0.757, MLLT3:0.757, CARD9:0.757, SLC52A1:0.756, ENSG00000258677:0.756, ACSF3:0.756, TRIM25:0.756, GPR146:0.755, H2AB3:0.755, ZNF317:0.755, FOSL2:0.755, CCDC91:0.755, MYO1A:0.755, CPD:0.755, TBC1D3K:0.755, ANKRD13D:0.755, TMEM258:0.755, CLPB:0.754, NUP214:0.754, H2BK1:0.754, RP2:0.754, ENSG00000289517:0.754, GABRP:0.754, GOLGA8K:0.754, CAMP:0.754, PTCD1:0.754, MAP2K3:0.753, NPIPB3:0.753, PLAGL1:0.752, ZFX:0.752, TAL2:0.752, FAM221A:0.752, ZNF587:0.752, FAM102A:0.752, AMFR:0.752, REM2:0.752, XKR8:0.751, UBR2:0.751, INSYN2B:0.751, TAOK3:0.751, BPI:0.750, ENSG00000284461:0.750, AP1S2:0.750, GPR15:0.750, NDUFA6:0.750, NRROS:0.750, RARS2:0.749, WASHC1:0.749, ZNF845:0.749, ZNF136:0.749, RSRC2:0.749, VPS29:0.748, GTF2B:0.748, ENSG00000260861:0.748, RAP2C:0.748, ADAM8:0.748, PRKCB:0.748, MCOLN2:0.747, DUX4:0.747, SNRK:0.746, ETV3:0.746, CST7:0.746, SEC31B:0.745, OR2W3:0.745, ASDURF:0.745, TMEM170B:0.745, TMEM145:0.745, TLDC2:0.745, ENSG00000256206:0.744, CGB3:0.744, PROSER3:0.744, PNP:0.744, SEC22A:0.744, ZSWIM8:0.743, LRRK2:0.743, ATP11B:0.743, KDM2A:0.743, PXDNL:0.743, TRABD2A:0.743, TCEANC2:0.742, CDK12:0.742, ZSWIM3:0.742, ENSG00000255663:0.742, CHIC2:0.742, FRG1:0.742, CALCOCO2:0.742, PIP4P2:0.742, PEX12:0.741, RIN3:0.741, GOSR2:0.741, SLC14A2:0.741, ACTR3C:0.741, GABPB1:0.741, FOXN2:0.741, TSSK6:0.740, ENSG00000280537:0.740, OSTF1:0.740, ENSG00000260272:0.740, MSL1:0.740, HOXA6:0.740, MAN2A2:0.739, RNF169:0.739, HOXD12:0.739, ABITRAM:0.739, C2orf88:0.738, TIMM23B-AGAP6:0.738, FAM177B:0.738, ENSG00000284454:0.738, RGS2:0.738, CRACR2A:0.738, CYREN:0.738, ENSG00000286098:0.738, SMIM38:0.738, TOP1:0.738, AP1G1:0.738, HDC:0.737, STX7:0.737, CSNK1E:0.736, CYBB:0.736, CLK1:0.736, ORC6:0.736, SOCS3:0.736, WDR53:0.736, ACP3:0.736, SFMBT2:0.735, ZSCAN16:0.735, MED18:0.735, THAP1:0.735, ZYG11A:0.735, PPIP5K2:0.735, TFAP2E:0.735, ANXA2R:0.734, RINL:0.734, PSME1:0.734, RIMBP3:0.734, TREX1:0.734, BTN3A2:0.734, DIPK1B:0.733, ENSG00000287542:0.733, IER2:0.733, YJU2B:0.732, WHAMM:0.732, ASTL:0.732, CKLF:0.731, APOBEC3D:0.731, NXF1:0.731, PKN2:0.731, GOLGA6L22:0.731, ENSG00000285505:0.731, GPBP1:0.731, TESK2:0.731, MTNR1A:0.731, FPR1:0.730, SERPINB2:0.730, RNF157:0.730, SECTM1:0.730, MEI1:0.730, SCARF1:0.730, ENSG00000283855:0.730, VEPH1:0.730, ARHGAP24:0.729, SIK3:0.729, RPSA:0.729, CNOT2:0.729, NCK2:0.729, OR5K2:0.729, AKNA:0.729, EPB42:0.728, BCORL1:0.728, ACMSD:0.728, RDH5:0.728, C5orf58:0.727, ING1:0.727, ELF2:0.727, HSH2D:0.727, FGL2:0.727, LENG1:0.726, NIBAN3:0.726, GATC:0.725, GPANK1:0.725, BIVM-ERCC5:0.725, TSPAN31:0.725, PMS2:0.725, CGB7:0.725, CYTH1:0.725, FAM104A:0.724, MYO1F:0.723, CCNK:0.723, TCIRG1:0.723, RGL2:0.722, TLE4:0.722, MTMR10:0.722, PIK3CD:0.722, CD8A:0.722, RAF1:0.721, KCND1:0.721, MLNR:0.721, SMU1:0.720, MICA:0.720, IL10RB:0.720, CPPED1:0.720, ZNF438:0.720, SLAMF7:0.720, FGFBP2:0.720, MLLT6:0.719, FBXL20:0.719, TDRD12:0.719, LATS1:0.719, ATXN3:0.719, TMIGD1:0.718, PRKAB1:0.718, FKBP15:0.718, NCBP3:0.718, POM121C:0.718, CAPN11:0.718, SEMA5B:0.718, BCDIN3D:0.717, ENSG00000284906:0.717, IGLL5:0.717, TLR10:0.716, TNFAIP6:0.716, YTHDC1:0.716, SIMC1:0.716, AKIRIN2:0.716, CEACAM21:0.716, MCUB:0.716, POU4F2:0.716, CYB5R4:0.715, VCPKMT:0.715, KCNAB3:0.715, EEF1D:0.715, KLHL6:0.714, LRTOMT:0.714, ENSG00000214558:0.714, ZNF426:0.714, DIAPH1:0.714, ZNF430:0.714, SMIM8:0.714, DR1:0.714, ARID4B:0.713, ZNF414:0.713, NR1H3:0.713, FOXD4:0.713, ENSG00000249141:0.713, ARAP3:0.713, LARS1:0.713, LST1:0.713, SIGLEC14:0.712, ZNF597:0.712, ARHGDIB:0.712, PPM1A:0.712, FCRL6:0.711, MMP25:0.711, SHOC2:0.711, DPF2:0.711, DGKG:0.711, LRRFIP1:0.711, CD55:0.710, ZNF384:0.710, MSH5:0.710, ATG10:0.710, TTYH2:0.709, DRC7:0.709, SCGB2B2:0.709, OR52I2:0.709, TMEM253:0.709, SHLD3:0.709, GET1-SH3BGR:0.708, BMP8A:0.708, ENSG00000283782:0.708, ITGAM:0.708, LIPE:0.707, ZKSCAN3:0.707, IQCF1:0.707, YIPF4:0.707, TINCR:0.707, TASL:0.706, LILRB3:0.706, PHF10:0.706, ENSG00000188897:0.706, ZNF493:0.706, IDO1:0.706, NAMPT:0.706, CD14:0.705, TOM1:0.705, CYP24A1:0.705, CHIT1:0.704, PANK4:0.704, CGA:0.704, AKAP17A:0.704, METTL2B:0.704, FBXO6:0.704, ANKLE1:0.703, DNM2:0.703, AMN1:0.702, YY1:0.702, BIRC2:0.702, MED8:0.701, OLIG1:0.701, MRI1:0.701, ACP5:0.701, GNGT1:0.700, CXorf38:0.700, G0S2:0.700, JCHAIN:0.700, ARL11:0.700, TRIM22:0.700, RIPOR2:0.700, ARID5A:0.699, LY96:0.699, ERO1B:0.699, SLFN5:0.699, ZMAT2:0.699, CCER2:0.699, PRKX:0.699, RBM3:0.699, FIP1L1:0.698, SNN:0.698, EAF1:0.698, CEP57:0.698, INPP5B:0.698, HBM:0.698, ZNF431:0.697, GRAPL:0.697, ZBTB10:0.697, ENSG00000285444:0.697, TUBE1:0.697, CDK3:0.696, PAX5:0.696, CCDC167:0.696, ZRSR2:0.696, CTBS:0.696, DNAJB1:0.695, CLEC18B:0.695, HSPA1L:0.695, CALHM6:0.695, GADD45B:0.695, WEE2:0.695, ZNF394:0.695, GIN1:0.694, ZNF527:0.694, SEMA4D:0.694, THEM5:0.693, HECA:0.693, MYH15:0.693, MB21D2:0.693, IL9R:0.693, NMUR1:0.693, CD300LD:0.692, MKRN2:0.692, DPH1:0.692, PPM1N:0.692, FAM107B:0.692, ZNF556:0.691, MAFF:0.691, RBM20:0.691, IL23A:0.690, PHF6:0.690, F2RL3:0.690, TRIP4:0.690, ENSG00000285897:0.690, TMEM71:0.689, EXOC8:0.689, SMIM34:0.689, CNTNAP3:0.689, TBCCD1:0.689, QRICH1:0.688, EXO5:0.688, CATSPER3:0.688, ENSG00000289694:0.688, HSPA1B:0.688, BORCS8-MEF2B:0.688, PSEN1:0.688, EIF1AD:0.688, ZNF439:0.687, GYPA:0.687, COL4A4:0.687, ZNF699:0.686, U2AF1L4:0.686, DFFB:0.686, CCNI2:0.686, ZNF816:0.686, ENSG00000269533:0.685, NPIPB12:0.685, GPX1:0.685, MED17:0.685, LRRIQ4:0.685, COG1:0.685, ZNF410:0.685, ADA:0.685, ZNF550:0.685, UBE2F-SCLY:0.684, ST3GAL1:0.684, IL7:0.684, GOLGA7:0.684, EPC1:0.684, CFAP53:0.684, FYB1:0.684, TBC1D31:0.684, ZNF558:0.684, MTPN:0.684, IKZF5:0.683, TLR9:0.683, NFXL1:0.683, GGNBP2:0.683, IRF2:0.683, C19orf71:0.682, KMO:0.682, ALOX12:0.682, GGA3:0.682, ZKSCAN8:0.682, ERAS:0.682, PHACTR3:0.682, AVPR2:0.681, H3-3B:0.681, SLC13A4:0.681, ENSG00000258311:0.681, OXR1:0.681, RDH13:0.680, GLRX:0.680, MSL3:0.680, TLE5:0.680, PPP1R12A:0.680, ARHGEF6:0.680, NME8:0.679, MICB:0.679, ZNF44:0.679, CXorf58:0.679, ZDHHC6:0.679, IFFO1:0.678, ARNT:0.678, AQP10:0.678, GUK1:0.678, ZNF235:0.678, RFFL:0.678, CHMP4A:0.677, DNAI7:0.677, ENSG00000249624:0.677, ENSG00000288623:0.677, RPAIN:0.677, S1PR1:0.677, GOLGA8Q:0.676, PSMB9:0.676, CXCL8:0.676, SELENOS:0.676, TMEM81:0.676, INSL3:0.676, NPIPB5:0.676, MARK3:0.676, ZBP1:0.675, LRRC25:0.675, HELZ2:0.675, PARP15:0.675, LPAR5:0.675, ZNF706:0.674, EIF5AL1:0.674, MOB3A:0.674, ARPC5:0.674, APBB1IP:0.674, PCSK5:0.673, VHL:0.673, TMEM88:0.673, NAP1L1:0.673, C7orf61:0.673, TTLL3:0.673, ZSCAN25:0.673, CSGALNACT2:0.672, ENSG00000273217:0.672, ADGRE2:0.671, RCOR1:0.671, WNT8B:0.671, ABTB1:0.671, COX19:0.671, CEP295:0.671, WDR26:0.670, ACAP1:0.670, SETD1B:0.670, ARL16:0.670, OAS1:0.670, PIK3CG:0.670, TNFAIP2:0.670, ZNF223:0.669, ENSG00000260170:0.669, OR2V1:0.669, PTPRE:0.669, PRR13:0.669, LMBR1L:0.669, NIPBL:0.669, IRAK3:0.669, SP1:0.669, FOXO3:0.668, GM2A:0.668, ENSG00000268400:0.668, PRR29:0.668, CHRNA1:0.668, TBK1:0.668, PELI2:0.668, CASP2:0.668, SH2D2A:0.667, SIGLEC5:0.667, SH3KBP1:0.667, CCN6:0.667, IFITM5:0.666, ENSG00000188223:0.666, E2F2:0.666, PSMB10:0.666, TSNAX-DISC1:0.666, SP100:0.666, SNX1:0.666, PPP1R15A:0.665, ENSG00000285542:0.665, HINT3:0.665, CD180:0.665, FNDC8:0.665, SLC38A1:0.665, ZFAND2A:0.665, PBX2:0.665, EME1:0.664, CERS5:0.664, ZP1:0.664, ENSG00000285827:0.663, NMT1:0.663, CYB561A3:0.663, RALGAPA2:0.663, POLR2A:0.663, TCEANC:0.662, RNASEH2B:0.662, RFX1:0.662, SMAD4:0.662, EML4:0.662, MDM1:0.662, HNRNPUL1:0.661, PARP8:0.661, MRPL10:0.661, KLRG1:0.661, UBXN1:0.661, ENSG00000275778:0.661, WARS1:0.660, HPSE:0.660, GYPB:0.659, ITGAD:0.659, BACH1:0.659, ENSG00000276302:0.659, ENSG00000288684:0.659, DMRT1:0.659, AGAP4:0.658, ASXL1:0.658, ZNF790:0.658, AZU1:0.658, LYRM4:0.658, CYTH4:0.658, SERPINA10:0.658, POLR1F:0.657, NFILZ:0.657, ZNF805:0.657, PHF8:0.657, RNF214:0.657, ANTXR2:0.657, SKOR2:0.657, CCDC88C:0.657, PFN4:0.657, NDST2:0.657, RNF216:0.656, PYROXD1:0.656, TRIB2:0.656, SCARA5:0.655, GCA:0.655, PRICKLE3:0.655, IQGAP2:0.655, IQSEC1:0.655, POU2F2:0.655, LIPT2:0.655, TAB2:0.654, FCGR2C:0.654, C19orf38:0.654, ATP6V0D2:0.654, PLCB2:0.653, SGSH:0.653, BTBD9:0.653, MZB1:0.653, EIF3F:0.653, OTUD5:0.653, RAD23A:0.653, CALHM4:0.653, PPP6C:0.653, BLOC1S3:0.653, CCNL1:0.653, PPM1M:0.652, MROH8:0.652, ZCCHC2:0.652, ZNF224:0.652, CSRP3:0.652, OR4F3:0.652, ZNF185:0.651, MED10:0.650, RIPK1:0.650, RASSF3:0.650, TNFAIP3:0.650, PPAN-P2RY11:0.650, ENSG00000268173:0.650, ID2:0.649, ACTBL2:0.649, UBQLNL:0.649, CD22:0.649, CUTC:0.649, ZSCAN22:0.649, BAZ1A:0.649, SEMA7A:0.649, ZNF562:0.649, CXCR2:0.649, SCIMP:0.649, USP16:0.648, ZNF350:0.648, CCDC9:0.648, ZNF575:0.648, CCL22:0.648, TMEM86B:0.647, ZBTB6:0.647, ENSG00000268790:0.647, HNRNPH1:0.647, PSTK:0.647, POMT1:0.647, CENPK:0.647, SKP1:0.647, ESCO2:0.647, KLHDC7B:0.646, TRMO:0.646, TEX30:0.646, IGBP1:0.646, SOS2:0.646, IQUB:0.645, EIF3E:0.645, LILRB1:0.644, LRRC46:0.644, ACIN1:0.644, ENSG00000269693:0.644, PLEK:0.644, DENND6A:0.644, RBM44:0.643, CKLF-CMTM1:0.643, ROPN1L:0.643, ZNF555:0.643, CLEC4E:0.643, PDE4B:0.642, ADCY7:0.642, NFATC2:0.642, TBP:0.642, OSBP2:0.642, HCLS1:0.641, JAK3:0.641, DNASE1L3:0.641, ZNF385C:0.641, TBX19:0.640, MYOCOS:0.640, ZCCHC8:0.640, CRBN:0.640, HSPA1A:0.640, ENSG00000271741:0.639, SH3BP1:0.639, SHLD1:0.639, SFI1:0.639, SAMD3:0.639, ZNF20:0.639, ENSG00000287856:0.639, BICRA:0.638, ZNF600:0.638, CDADC1:0.638, CLEC4A:0.638, CASP4:0.638, CDHR2:0.637, ZNF34:0.637, ENSG00000283321:0.637, CMTM1:0.637, PPP1R3D:0.636, USP19:0.636, SP9:0.636, NFAM1:0.636, PCDH9:0.636, DGKD:0.635, LYSMD2:0.635, ENSG00000255292:0.634, NKTR:0.634, ZFAND2B:0.634, IFNAR1:0.634, CINP:0.633, NLRP3:0.633, PGAM4:0.633, H2AC19:0.633, TMEM63A:0.633, ASTE1:0.633, TTPAL:0.633, FAF1:0.632, ENSG00000273088:0.632, BTG1:0.632, PET100:0.632, BTG2:0.632, ENSG00000261582:0.632, MLX:0.631, PHF11:0.631, ZNF674:0.631, KAT6B:0.631, PITPNM2:0.631, KDM4B:0.631, PYHIN1:0.631, ANKLE2:0.631, BCL6:0.631, RAB43:0.631, TMIGD2:0.631, C2CD3:0.631, TMEM259:0.630, UBE2D3:0.630, PABPC1:0.630, C2CD2L:0.630, IFITM2:0.630, ENSG00000282034:0.630, ENSG00000250264:0.630, HDAC9:0.630, MFN1:0.629, ARPC3:0.629, ENSG00000267001:0.629, ASMT:0.629, PNOC:0.628, TBC1D3L:0.628, PSG2:0.628, ODF2L:0.628, FUCA1:0.628, FSCN2:0.628, ARID4A:0.628, ZNF547:0.628, FUT11:0.628, CMTM2:0.627, CLEC17A:0.627, DHX8:0.627, CCDC107:0.627, ARHGAP27:0.627, SUPT20H:0.627, PRKAR2B:0.627, PLA2G2D:0.627, CEBPE:0.627, ZGRF1:0.626, MT-ND1:0.626, HS3ST3B1:0.626, AMPD2:0.626, NLRP14:0.626, ZC3H12D:0.626, ZNF207:0.626, ACAD11:0.626, ZBED9:0.626, FOXK1:0.625, PSD4:0.625, PIERCE2:0.625, KLRC4:0.625, TRIM72:0.625, MMACHC:0.624, CYFIP2:0.624, SPIRE2:0.624, PREX1:0.624, DDX6:0.624, IL4:0.624, AGER:0.624, NCMAP:0.624, PRR4:0.624, NR1H2:0.623, COL19A1:0.623, LRIF1:0.623, MED30:0.623, ZNF319:0.623, FAM166A:0.623, ARL2-SNX15:0.622, KLK14:0.622, TLCD2:0.622, STOML1:0.622, PRDM8:0.621, OST4:0.621, NTNG2:0.621, HDAC8:0.620, DAGLB:0.620, ENSG00000288698:0.620, EPHX4:0.620, POMZP3:0.619, NSL1:0.619, HERC5:0.619, MAPK1IP1L:0.619, NPIPA7:0.619, SMIM33:0.618, SUB1:0.618, SLAMF6:0.618, ENSG00000258989:0.618, CNST:0.618, HSD17B2:0.618, NOM1:0.618, TMEM156:0.618, POM121:0.617, DGKA:0.617, THEM4:0.617, ZNF799:0.617, TDP2:0.617, PRRC2B:0.617, ZNF568:0.616, MAGEA10:0.616, C6orf62:0.616, WDR82:0.616, MFSD13A:0.615, ARL14EP:0.615, TMEM164:0.615, HSFX2:0.615, ING3:0.614, RBM48:0.614, TAFA2:0.614, ENSG00000281593:0.613, BICDL1:0.613, LYSMD1:0.613, PNMA5:0.613, ENSG00000250349:0.613, ORMDL1:0.613, PPWD1:0.613, IL4R:0.613, ZNF274:0.613, FAM117B:0.613, GTF2H2C:0.612, LYG1:0.612, HNRNPA1:0.612, MANSC1:0.612, PARP16:0.612, ACER1:0.612, CCNT2:0.612, P2RY8:0.612, EIF1AY:0.611, CYFIP1:0.611, B3GNTL1:0.611, METRNL:0.611, LIMS1:0.611, GLB1L3:0.610, SPDYE1:0.610, ZEB1:0.610, ENSG00000257524:0.610, RXFP4:0.610, ERV3-1:0.610, TADA2B:0.610, TSPAN18:0.609, ZNF823:0.609, FBXO48:0.609, HTR6:0.609, KHNYN:0.608, PRKCZ:0.608, USP25:0.608, SACM1L:0.607, CLEC1B:0.607, MT-ND2:0.607, LTB:0.607, PPTC7:0.607, ZNF740:0.607, SRSF3:0.607, ZNF565:0.606, TMX4:0.606, ARSG:0.606, ADPRHL1:0.605, LSP1:0.605, ATP10A:0.605, USP21:0.605, SIRPD:0.605, CFAP58:0.604, SP140L:0.604, CRIPT:0.604, UBE4A:0.604, MITD1:0.604, BCL7A:0.604, UGT1A4:0.603, PRL:0.603, OR1F1:0.603, WIPF3:0.603, INKA1:0.603, SCNM1:0.603, TRAPPC13:0.603, ZNF709:0.603, NKAP:0.603, ZNF557:0.602, B3GALT9:0.602, BPNT1:0.602, ENSG00000256591:0.602, ASB1:0.602, SLC37A2:0.601, UTP6:0.601, PBXIP1:0.601, MC5R:0.601, OAS3:0.601, CD247:0.601, SEPTIN9:0.601, THAP6:0.601, HERPUD2:0.601, SLC25A6:0.600, PIK3CA:0.600, PAPOLA:0.600, TMEM218:0.600, DHX34:0.600, TCAP:0.600, SMG9:0.600, C2orf49:0.600, EPB41:0.600, RIMBP3C:0.600, COL2A1:0.599, MED28:0.599, SENP5:0.599, KAT7:0.599, ISY1:0.599, ST3GAL3:0.598, GOLGA6A:0.598, MARCHF9:0.598, MAPT:0.598, GRPEL2:0.598, TBPL2:0.598, RASAL3:0.598, CEPT1:0.598, ZNF211:0.597, TUBGCP2:0.597, TRAPPC2B:0.597, SOS1:0.597, UTP23:0.597, BRWD3:0.597, AHSP:0.597, ENSG00000283977:0.597, TNFSF12-TNFSF13:0.596, ENSG00000286268:0.596, HMX3:0.596, NKIRAS2:0.596, GPR155:0.596, PEAR1:0.596, RBPJ:0.595, VPS11:0.595, UQCR11:0.595, CRIP1:0.595, DERL3:0.595, GRIN3B:0.595, SLC1A2:0.595, TBC1D3C:0.595, AP5B1:0.594, ZFP92:0.594, TMEM221:0.594, PDCD4:0.594, TMEM251:0.594, PIM2:0.594, CMC1:0.594, IL24:0.594, ENSG00000267303:0.594, DDB2:0.593, SYMPK:0.593, ARHGAP18:0.593, U2AF1:0.593, POU5F1B:0.593, ADARB2:0.593, NUTM2D:0.593, TRIM33:0.593, HVCN1:0.592, GATA2:0.592, ENSG00000285868:0.592, TMEM273:0.592, DPF3:0.592, TOMM7:0.592, FBXO42:0.592, AGFG1:0.592, ANKRD11:0.592, NGDN:0.591, AP1M1:0.591, XAB2:0.591, PELI1:0.591, EFCAB5:0.591, DNTT:0.591, GLI1:0.591, DRD5:0.591, SHKBP1:0.591, HOXA9:0.591, ENSG00000264668:0.591, SLC9B1:0.591, ZNF490:0.590, ARMC12:0.590, GJA3:0.590, C3orf20:0.590, DYRK1A:0.589, NRSN1:0.589, TRAK2:0.589, TMEM106A:0.589, ENSG00000259784:0.589, AIM2:0.589, MYL4:0.589, MRPS36:0.588, ITGA5:0.588, GRK7:0.588, CTC1:0.588, ABCA7:0.588, MTCH1:0.588, DENND4A:0.587, FPR2:0.587, ZNF570:0.587, ZNF250:0.587, PRR14:0.587, ENSG00000286231:0.587, B4GALT1:0.587, SRGN:0.587, GCNA:0.587, ENSG00000267335:0.586, DCAF10:0.586, SKA1:0.586, SPINK2:0.586, ENSG00000285920:0.586, OSBPL7:0.586, NFATC2IP:0.586, PLEKHO1:0.586, IRF3:0.586, TLR2:0.586, AOC2:0.586, CCDC17:0.585, SLFN14:0.585, ENSG00000286001:0.585, BIN2:0.585, NUGGC:0.585, MMP9:0.584, POLR2J3:0.584, ZNF888:0.584, CCR3:0.584, LRRN3:0.584, PAGE2B:0.584, NPIPA9:0.584, LEPROTL1:0.583, SFT2D2:0.583, TRA2B:0.583, ITGAE:0.583, RSPH6A:0.583, LRIG2:0.583, ANAPC16:0.583, EIF4E2:0.582, PPP3CC:0.582, TSPO2:0.582, PCBP2:0.582, ENSG00000285635:0.582, DISP2:0.582, ARMH2:0.582, TMEM31:0.582, FDX1:0.581, RNF111:0.581, UIMC1:0.581, FOXL2NB:0.580, TTC33:0.580, IQCN:0.580, OR11H7:0.580, MBD1:0.579, XYLT1:0.579, DDX3Y:0.579, PDE6H:0.579, SRP19:0.579, ZNF449:0.579, SPIN3:0.579, HNRNPH3:0.578, RAB4B:0.578, RGPD4:0.578, FAM241A:0.578, IGSF6:0.578, IK:0.577, ATAD1:0.577, PIK3C3:0.577, SENP7:0.577, TMEM209:0.577, RNF113A:0.577, LSM14A:0.577, ZNF16:0.577, USP8:0.577, DENND10:0.577, RSL24D1:0.577, FTH1:0.576, ANGPTL6:0.576, IRAK4:0.576, LIM2:0.576, ZNF26:0.576, SLC7A6:0.576, SMARCAL1:0.576, UBE2O:0.575, AGTR1:0.575, ENSG00000283373:0.574, CBWD5:0.574, TRIM38:0.574, FOXO4:0.573, USP15:0.573, TGFBRAP1:0.573, TRPT1:0.573, C6orf58:0.573, MIDEAS:0.573, JRKL:0.572, C20orf204:0.572, NLRC3:0.572, HP:0.572, RRP8:0.572, ZBTB39:0.572, GFI1:0.572, PLK3:0.572, HAGH:0.571, ZNF492:0.571, ZNF835:0.571, OR4E2:0.571, HERPUD1:0.571, GCNT3:0.570, TSSK3:0.570, TBC1D17:0.570, PDE4D:0.570, FGD3:0.570, LRRC28:0.570, UPP1:0.570, KLRC2:0.570, STX10:0.570, PGGT1B:0.570, TRERF1:0.570, TRMT112:0.569, ELK3:0.569, ELMO1:0.569, GLCCI1:0.569, LIG4:0.569, NBDY:0.569, SAXO2:0.569, CD1C:0.569, ZNF92:0.569, MSRB1:0.568, OTUB2:0.568, CCDC93:0.568, RPA4:0.568, FOS:0.568, APOBEC3G:0.568, DUS2:0.568, ENSG00000288488:0.568, EIF2S3B:0.568, TRAPPC3L:0.568, AP4E1:0.567, ANKRD40CL:0.567, LRRC37A:0.567, ENSG00000225528:0.567, DNMBP:0.567, TOB1:0.567, SH2B2:0.567, RSPH9:0.567, VCPIP1:0.566, NBPF14:0.566, GOLGA8G:0.566, ADRB2:0.566, NARF:0.565, DHODH:0.564, PTX4:0.564, B9D2:0.564, EHBP1L1:0.564, NADSYN1:0.564, SLC24A1:0.564, MGLL:0.564, CLIP4:0.564, RAB8B:0.564, GDPD5:0.564, PILRA:0.564, CCND2:0.564, CAB39:0.563, RAB3A:0.563, IFITM3:0.563, TP53TG3D:0.563, CTDSPL2:0.563, ATP6V0C:0.563, SIGLEC9:0.562, RNF166:0.562, TNFRSF14:0.562, CUL2:0.562, FCGR2B:0.562, ENSG00000263020:0.562, RAP1GAP2:0.562, NBR1:0.562, DDIT4:0.562, THAP3:0.562, IL5RA:0.562, TRMT10B:0.562, CYSLTR2:0.561, TLK1:0.561, SSR2:0.561, TBCA:0.561, CASP1:0.561, MAP3K5:0.561, PER1:0.560, RXFP2:0.560, NPIPB15:0.560, GDPD1:0.560, PAGE4:0.560, AGTPBP1:0.560, HSF2BP:0.560, NGLY1:0.560, CYTIP:0.559, ENGASE:0.559, DEDD2:0.559, UCP3:0.559, ENSG00000285125:0.559, ZNF718:0.559, VTI1A:0.559, MTBP:0.559, IL18:0.558, ZNF302:0.558, SIGLEC6:0.558, ARL4C:0.558, WDR5B:0.558, CAMK2G:0.558, ZBED2:0.558, CSF3R:0.558, ENSG00000254875:0.558, CDC42EP3:0.558, OSBPL3:0.558, VNN2:0.557, FAM193B:0.557, RFPL4AL1:0.557, CHMP2A:0.557, LBR:0.557, APOM:0.557, DOP1B:0.557, FAM131A:0.556, HOATZ:0.556, SUN2:0.556, POU1F1:0.556, RGL4:0.556, CWC27:0.556, GDF7:0.556, CD69:0.556, ERICH4:0.555, ENSG00000254692:0.555, FRMD3:0.555, ENSG00000267120:0.554, TTC32:0.554, IBA57:0.554, AMZ1:0.554, TRAPPC10:0.554, DCP2:0.554, ENSG00000271793:0.554, ABI3:0.554, SLC26A11:0.553, TREML4:0.553, MIB2:0.552, TLR5:0.552, CHKB-CPT1B:0.552, LGSN:0.552, MUC12:0.552, TSPAN14:0.552, LIAS:0.552, RSRP1:0.552, RASA2:0.552, GIMAP7:0.552, KRBOX5:0.552, OGT:0.552, LRRC8C:0.552, ENSG00000259522:0.552, LRCH4:0.552, GPN2:0.551, THRSP:0.551, ENSG00000269026:0.551, MXD1:0.551, C15orf62:0.551, CXCR4:0.551, GRIP2:0.551, ANKRD33B:0.551, KLHL28:0.551, STMP1:0.551, SAMD9L:0.551, SENP6:0.551, ARPC2:0.550, OSBPL5:0.550, KMT2B:0.550, RERE:0.550, GMEB1:0.550, PTPRC:0.550, LENG8:0.549, PRR27:0.549, FIGNL1:0.549, ZNF707:0.549, ZNF335:0.549, MNDA:0.549, YPEL3:0.549, MAEA:0.549, ENDOU:0.549, LETM2:0.548, EDEM1:0.548, DELE1:0.548, BICD1:0.548, HIPK1:0.548, ZNF177:0.548, SRMS:0.548, CACNB2:0.548, ZNF432:0.547, CASP10:0.547, HMGN2:0.547, RBX1:0.547, KIAA0319L:0.547, GOLGA6L10:0.547, LANCL3:0.546, CORO1A:0.546, SRRM2:0.546, CLDND2:0.546, MOSPD2:0.546, FBXO11:0.546, ATG4A:0.546, TCAF2:0.546, FBXL18:0.545, ITIH4:0.545, ENSG00000272916:0.545, RPS6KA5:0.545, MIA-RAB4B:0.545, ONECUT3:0.545, PROB1:0.545, TPST2:0.545, ENAM:0.544, TRIM39:0.544, THEMIS2:0.544, ATP2A2:0.544, RAPSN:0.544, TSC22D3:0.544, STK4:0.544, RFESD:0.544, ZNF567:0.544, CNEP1R1:0.544, ENSG00000288431:0.544, NLRP8:0.544, PT
Tabula_Cell_Types	Lymph Node-memory B Cell	LDA Ensemble Test	0.943957	0.766984	0.0385586	0.197802	RPS15A:1.000, DCAF12:1.000, RPL19:1.000, RPS27:1.000, UBA52:1.000, RPL32:1.000, RPL6:1.000, RPS23:1.000, RPS14:1.000, RPL39:1.000, RPS10:1.000, RPL27A:1.000, RPS18:1.000, RPL35A:1.000, RPL10:1.000, RPS13:1.000, TRIM58:0.999, RPS11:0.999, RPL23:0.999, RPS27A:0.999, RPL27:0.999, RPL31:0.999, RPL38:0.999, RPL37A:0.999, RPS3A:0.999, RPL41:0.999, RPL11:0.999, RPS25:0.999, RPL30:0.999, RPL36A:0.999, RPS29:0.999, RPLP2:0.999, RPS8:0.998, SNAP23:0.998, RPL13:0.998, NCOA4:0.998, TUBB1:0.998, MPIG6B:0.997, RPS12:0.997, RPS28:0.997, RPL18A:0.997, RBM22:0.997, RPL14:0.997, RPL29:0.996, MAX:0.996, MKRN1:0.996, RPL37:0.996, RPL4:0.996, RPS19:0.996, UBXN6:0.996, RPL7A:0.996, RPL28:0.996, RPL24:0.996, RPL12:0.996, RPL10A:0.996, RPL23A:0.995, RPL18:0.995, FAU:0.995, PTEN:0.995, ITGA2B:0.994, LGALS12:0.993, EEF1A1:0.993, RPL15:0.993, RPS5:0.992, YBX3:0.992, RPS3:0.992, RPS20:0.992, STAG2:0.992, UBALD2:0.991, RPL22:0.991, RPS2:0.991, TPT1:0.991, SNCA:0.990, RPL17:0.990, RPL35:0.990, RPL13A:0.990, RPL36A-HNRNPH2:0.990, KIF2A:0.990, BHLHA15:0.990, RPS6:0.990, RPS21:0.989, POLR1H:0.989, RACK1:0.989, RPS26:0.988, TMED4:0.988, RPL26:0.987, MBNL1:0.986, SAP30BP:0.985, ELL:0.985, ATF6:0.985, RPL34:0.985, PFDN5:0.984, BNIP3L:0.984, ANKRD55:0.984, RPS16:0.983, ZNF230:0.983, EIF4E3:0.982, BTF3:0.981, B4GALT3:0.980, NACA:0.980, UXT:0.979, ZDHHC18:0.979, RUFY1:0.978, RPS24:0.978, CD48:0.977, RPS7:0.976, EEF1G:0.976, TNFSF13B:0.976, ENSG00000173366:0.975, RNASE2:0.975, HLA-B:0.975, IL2RG:0.974, PCGF5:0.974, TLN1:0.974, CD226:0.973, CDKN2D:0.973, MARCHF8:0.972, CBLL1:0.972, RPS17:0.972, ENSG00000268107:0.972, RPLP1:0.971, HLA-C:0.970, PHOSPHO1:0.970, RNF11:0.969, SIAH2:0.969, KDM6B:0.968, LSM12:0.967, HBG1:0.965, TRAPPC9:0.965, CCDC59:0.964, C9orf78:0.963, FERMT3:0.963, SLC25A37:0.962, MARCHF6:0.962, STX11:0.961, RPL9:0.961, RPS15:0.961, HINFP:0.961, RGS18:0.961, HBB:0.960, SLC8B1:0.959, WASF2:0.959, ENSG00000272647:0.958, RPS4X:0.957, RPL36:0.957, TNFRSF10D:0.956, TIGD3:0.956, EEF1B2:0.955, MTMR1:0.954, BCL2A1:0.953, RNF10:0.951, ENSG00000265118:0.950, TMOD4:0.949, TNFAIP6:0.948, SLC35C2:0.947, TAF15:0.947, RPL21:0.947, ACAP2:0.946, HBQ1:0.946, MPP4:0.945, APBA3:0.945, ZNF284:0.944, EZH2:0.944, CCNT1:0.943, FAM8A1:0.942, ZDHHC6:0.942, TMEM225B:0.941, SIGLEC15:0.941, IFI16:0.940, LGMN:0.939, ENSG00000256566:0.939, PPIL3:0.938, MXI1:0.938, TCP11L2:0.937, GPSM3:0.937, CAVIN2:0.936, TMSB10:0.936, EIF1:0.936, SLC4A1:0.935, FBXO38:0.935, INO80C:0.933, ENSG00000239920:0.933, ENSG00000289747:0.933, CD93:0.932, BPGM:0.930, OSER1:0.929, LGALS9:0.929, CRYZL1:0.928, MPP1:0.927, LIMD2:0.927, ENSG00000260861:0.927, ENSG00000258677:0.926, ENSG00000258830:0.926, SFR1:0.926, H3-3A:0.926, ZFP36:0.926, MYH3:0.925, AMPD3:0.925, C1orf174:0.925, POC5:0.924, ENSG00000289346:0.923, RFPL4A:0.922, ENSG00000277400:0.922, CD52:0.922, TLE3:0.921, XK:0.921, BATF3:0.921, TREML1:0.920, R3HDM4:0.920, LAIR1:0.920, RBM38:0.920, CR2:0.919, NCOA3:0.919, HBA2:0.919, PTGER2:0.918, PIP4K2A:0.918, FCAR:0.917, ICAM2:0.917, TGFB1:0.917, RPSAP58:0.916, RPL3:0.916, ACRBP:0.915, LTK:0.915, TCF7:0.915, RNF185:0.914, S100Z:0.914, ENSG00000268655:0.914, ZNF740:0.913, CCDC174:0.912, OAZ1:0.912, SRSF4:0.911, ZNF830:0.910, EML3:0.909, BNIP1:0.909, DERL2:0.907, CRTC2:0.907, ZNF333:0.907, ENSG00000267740:0.906, PTP4A2:0.906, ARRB2:0.906, PIAS1:0.905, SHISA2:0.905, C17orf67:0.905, CLDN15:0.905, GRAMD1A:0.905, ADGRE1:0.904, TRIM25:0.904, MFSD2B:0.903, BBIP1:0.903, RELT:0.902, TIAL1:0.902, LOXHD1:0.902, ARHGAP15:0.901, TBC1D10A:0.901, IFI30:0.900, ENSG00000285839:0.900, WDR74:0.899, ENSG00000267699:0.898, ZNF316:0.898, PIGA:0.898, ANKRD12:0.898, NOL4L:0.898, PLAUR:0.898, TMEM230:0.897, FMNL1:0.897, BRAP:0.896, VPREB3:0.896, ADPRM:0.895, SEMA7A:0.894, EVI2B:0.894, ZFAT:0.894, LARP7:0.893, PIP4P2:0.893, RNF169:0.892, SWT1:0.892, CREBRF:0.892, LILRA5:0.892, ENSG00000272896:0.891, EVI2A:0.891, GATAD2B:0.891, RAB44:0.889, CLEC12A:0.888, FAM177B:0.886, SNX27:0.886, SBDS:0.885, HBD:0.885, SBNO2:0.885, ITPRIP:0.885, WBP2:0.884, MKRN2:0.884, TAOK3:0.883, HBA1:0.882, HAUS3:0.882, DMTN:0.882, ZPR1:0.880, KCNK7:0.880, NME6:0.879, MYO9B:0.879, GBF1:0.879, LATS1:0.879, GFI1B:0.879, NSRP1:0.878, TAPBP:0.878, RAB24:0.877, PSTPIP2:0.877, GPR65:0.877, TXNDC5:0.876, STX8:0.876, ITGB3:0.876, NRGN:0.875, SRSF6:0.875, SPN:0.874, IFIT2:0.873, PTPN22:0.873, ATP6V1G2-DDX39B:0.872, IFITM1:0.872, MTO1:0.872, RPS9:0.872, FRAT1:0.872, KLF13:0.871, ZP3:0.870, NOP53:0.870, HCST:0.870, SMIM38:0.869, SPSB3:0.869, BTBD9:0.869, CISH:0.868, B2M:0.866, NT5M:0.866, MICA:0.866, TMCO6:0.865, UBB:0.865, GP1BB:0.865, KLHL8:0.864, UTS2:0.863, SAR1A:0.863, PPCDC:0.861, ATP6V0A2:0.861, SSR2:0.861, POGLUT1:0.861, MNT:0.861, TAF12:0.860, EOLA2:0.860, LAPTM5:0.860, TRAPPC2:0.859, FAM117A:0.858, SLC25A6:0.858, CYREN:0.858, FBRS:0.858, GIMAP2:0.858, UBOX5:0.857, GBGT1:0.857, MEF2B:0.857, OSCAR:0.856, ABHD17A:0.856, POM121C:0.856, SLAMF7:0.856, ZNF185:0.856, LCP2:0.856, WARS1:0.855, IFT20:0.855, CNOT4:0.855, SLC14A1:0.854, TMEM273:0.854, ENSG00000285708:0.854, STX7:0.853, MIA-RAB4B:0.853, ADORA2A:0.851, ZNF182:0.851, SH2D3A:0.851, NEK7:0.851, KANSL2:0.851, SETDB1:0.851, ZNF746:0.851, CFD:0.850, TRIM34:0.850, TAL1:0.850, HEMGN:0.850, KAT2B:0.850, ACP5:0.850, KMT2E:0.849, LCP1:0.849, NME2:0.849, PIGL:0.849, FXYD5:0.848, YY1AP1:0.847, CD300A:0.847, P2RX4:0.847, ENSG00000249240:0.846, QRFP:0.846, CTSW:0.846, MIDN:0.846, FOXJ3:0.845, ENSG00000248751:0.845, DDX3X:0.844, C19orf71:0.844, DDTL:0.844, JAZF1:0.844, OR2W3:0.843, ALAS2:0.843, INSYN2B:0.843, ENSG00000289720:0.843, MILR1:0.843, ERAP2:0.842, RABGEF1:0.842, SMCHD1:0.841, BST1:0.841, KCNAB2:0.841, TRIM26:0.841, ARL16:0.840, DAZAP2:0.840, SORL1:0.840, FAM209A:0.840, MOB2:0.839, PLBD1:0.839, TNFRSF10C:0.839, MAFIP:0.839, TNFRSF17:0.839, GNG11:0.838, CCNK:0.838, TM6SF1:0.837, CPD:0.837, KLF10:0.836, H1-6:0.836, SLC16A6:0.836, MED12:0.835, TMIE:0.835, KPNA5:0.835, ICAM3:0.835, LILRB2:0.835, BRIP1:0.835, LHX4:0.833, ADIPOR1:0.833, FIGNL1:0.833, HLA-E:0.833, ZYG11A:0.832, UBE2A:0.832, GMFG:0.832, CWF19L1:0.832, UBE2D1:0.832, CD14:0.831, BLOC1S5-TXNDC5:0.830, PPP1R18:0.829, GPR155:0.828, DAPP1:0.828, LRRC57:0.828, NPRL3:0.828, TPH2:0.827, PLP2:0.827, RBM23:0.827, STX5:0.827, MED18:0.827, IFNGR2:0.827, EDF1:0.827, ZNF175:0.826, BMP8A:0.825, MAGEA10:0.825, ITCH:0.825, LMO2:0.825, LYZ:0.824, MCOLN2:0.824, RSAD2:0.824, MARCHF2:0.823, JCHAIN:0.823, SMIM31:0.823, OR4E1:0.822, RPSA:0.822, FFAR2:0.821, RPLP0:0.820, ZBTB10:0.820, BEND2:0.820, ANKRD49:0.820, USP3:0.820, RSBN1L:0.820, RESF1:0.819, UBC:0.819, C5orf15:0.818, CD47:0.818, USF1:0.817, AP5B1:0.817, CCR1:0.816, SEC14L1:0.816, RNASET2:0.816, ZBTB6:0.816, HDC:0.816, SLU7:0.815, ERMARD:0.815, FBXL5:0.815, LGALSL:0.814, MED23:0.814, CTBS:0.813, ENSG00000284057:0.813, MCL1:0.813, DDX39B:0.813, B3GALT4:0.812, GYPC:0.812, BBOF1:0.811, SCARF1:0.811, C1orf74:0.811, LIN37:0.811, CCN6:0.810, POU4F3:0.810, MIER1:0.810, JUNB:0.808, CLEC7A:0.808, XPO6:0.808, SIRPB1:0.807, TEX30:0.807, SH3BGRL3:0.807, DDX59:0.807, NOSIP:0.807, SGF29:0.807, ASTE1:0.807, HEXIM1:0.807, CSRNP1:0.807, LPAR6:0.806, CHMP1B:0.806, FNTA:0.806, ARHGAP24:0.805, FGFR1OP2:0.804, CFP:0.804, SCLT1:0.803, STPG1:0.802, MIGA2:0.802, ZKSCAN4:0.802, PHF21A:0.802, PTGIR:0.802, ATG7:0.801, ZNF2:0.800, MYO15B:0.800, NRROS:0.800, TRADD:0.800, MMP8:0.799, MASP2:0.799, FDXACB1:0.799, PXYLP1:0.799, ZNF225:0.798, KCND1:0.798, HLA-A:0.798, RPL8:0.798, IFIT1B:0.798, FAM43A:0.797, FABP2:0.796, MED13:0.795, FKBP8:0.795, TFDP2:0.794, ENSG00000289694:0.794, IFIT3:0.794, ENSG00000280571:0.794, JUN:0.793, SECTM1:0.793, ITGA5:0.793, PEX12:0.793, ARNT:0.792, ATXN3:0.791, AKAP8L:0.791, PRSS53:0.791, TBC1D3K:0.791, MSL1:0.791, LRRC46:0.790, ZNF384:0.790, CD244:0.789, ZKSCAN8:0.789, FOSL2:0.789, WIPF1:0.789, CHRNA2:0.788, SLC25A39:0.788, ENSG00000284956:0.788, GNLY:0.787, TRA2A:0.787, IL18R1:0.787, TCAP:0.786, ISG20:0.786, GOSR1:0.786, OPRD1:0.786, GPR37L1:0.785, SNAI1:0.784, POLM:0.784, RGS10:0.783, SLC38A1:0.783, SERTAD2:0.783, FCRLB:0.782, SLC5A10:0.782, MBD2:0.782, PLEC:0.782, NAALADL1:0.781, CCL5:0.781, CENPK:0.781, NDE1:0.779, CYB561A3:0.779, MRGPRE:0.778, EZH1:0.778, IL12A:0.778, NUB1:0.777, TADA2A:0.777, TOM1:0.777, ATG4A:0.776, PPIE:0.776, ZNF200:0.776, SDE2:0.776, CXCL5:0.775, C5AR1:0.774, MAP3K7CL:0.774, KLHDC7B:0.773, PDCD6-AHRR:0.773, SOX30:0.772, ENSG00000285329:0.771, WIPF2:0.771, PHF6:0.771, RGL2:0.771, CCL3L1:0.771, RPP21:0.771, ZNF292:0.770, BRAF:0.769, FKTN:0.769, MAN1B1:0.769, NEDD4:0.769, PAX5:0.768, BTN1A1:0.768, MACROH2A1:0.768, CALHM6:0.768, CCDC32:0.768, CEP19:0.767, ZC3H8:0.767
Tabula_Cell_Types	Lymph Node-naive B Cell	LDA Ensemble Test	0.932256	0.691664	0.0564954	0.186813	RPS15A:1.000, RPL19:1.000, RPS27:1.000, DCAF12:1.000, UBA52:1.000, RPS23:1.000, RPL35A:1.000, RPL32:1.000, RPL6:1.000, RPS10:1.000, RPL27A:1.000, RPL39:1.000, RPL30:1.000, RPL10:0.999, RPS25:0.999, TRIM58:0.999, RPS18:0.999, RPL23:0.999, RPL27:0.999, RPL31:0.999, RPS27A:0.999, RPS14:0.999, RPL41:0.999, RPS13:0.999, RPS11:0.999, RPL37A:0.999, RPS29:0.999, RPS3A:0.999, RPL11:0.999, RPS8:0.999, RPS19:0.999, RPL38:0.999, MPIG6B:0.998, RPL36A:0.998, RPL13:0.998, SNAP23:0.998, RPS12:0.997, RPLP2:0.997, FAU:0.997, RPL18A:0.997, NCOA4:0.997, RPS28:0.997, TUBB1:0.997, MKRN1:0.996, RPL10A:0.996, RPL14:0.996, RPL28:0.996, ZNF230:0.996, EEF1A1:0.996, RPL23A:0.995, RPL4:0.995, CDKN2D:0.995, CD48:0.995, ITGA2B:0.994, RPS3:0.994, RPL12:0.994, RPL24:0.994, RPS5:0.994, RPL7A:0.994, RPL29:0.993, RPL37:0.993, RPS21:0.993, RPL35:0.993, RPS20:0.992, STAG2:0.991, RBM22:0.991, BNIP3L:0.991, RPL18:0.991, TMED4:0.990, RPL15:0.990, RPL17:0.989, BHLHA15:0.989, SAP30BP:0.989, IL2RG:0.989, POLR1H:0.989, RPL36A-HNRNPH2:0.989, PTEN:0.989, RPS26:0.988, RPLP1:0.988, TPT1:0.988, RPL13A:0.988, UBALD2:0.987, RPS2:0.987, RPL22:0.987, SNCA:0.987, RPS6:0.987, RPS24:0.987, RPL34:0.986, RPL26:0.985, NACA:0.985, RACK1:0.984, UXT:0.984, UBXN6:0.982, MAX:0.982, RPS16:0.982, BTF3:0.981, CD226:0.980, HINFP:0.978, KIF2A:0.977, RNASE2:0.975, CBLL1:0.975, MBNL1:0.974, HBG1:0.974, RPS15:0.974, LSM12:0.973, CCNT1:0.973, ATF6:0.972, APBA3:0.970, B4GALT3:0.970, ENSG00000272647:0.970, MARCHF8:0.970, PFDN5:0.969, ZDHHC18:0.967, TLN1:0.967, TNFSF13B:0.967, YBX3:0.966, RPS4X:0.965, ENSG00000268107:0.965, EEF1B2:0.965, ANKRD55:0.965, EEF1G:0.964, ENSG00000265118:0.962, TNFRSF10D:0.961, RPS7:0.961, SIAH2:0.960, TCP11L2:0.959, EIF1:0.959, FERMT3:0.959, HBB:0.958, RPS17:0.958, ENSG00000173366:0.958, RUFY1:0.957, OSER1:0.956, TAF15:0.956, RPL9:0.954, CD93:0.954, TRAPPC9:0.953, C9orf78:0.953, TIGD3:0.951, PCGF5:0.951, EIF4E3:0.951, MPP4:0.950, TREML1:0.949, H3-3A:0.949, RFPL4A:0.949, MXI1:0.949, KDM6B:0.948, CR2:0.948, TMSB10:0.948, CD52:0.947, RGS18:0.945, FCAR:0.945, RPL36:0.945, RNF10:0.944, MFSD2B:0.944, KANSL2:0.943, ELL:0.943, MARCHF6:0.942, LGALS12:0.942, RPL21:0.942, INO80C:0.940, OAZ1:0.940, CCDC59:0.940, TMOD4:0.939, EZH2:0.939, BNIP1:0.939, WASF2:0.939, RPL3:0.938, SRSF4:0.938, SLC25A37:0.937, ARHGAP15:0.935, MTMR1:0.935, HEMGN:0.935, ENSG00000256566:0.934, SLC35C2:0.933, RPSAP58:0.933, LILRA5:0.932, TGFB1:0.932, PLAUR:0.932, MPP1:0.932, KLHL8:0.931, C1orf174:0.930, ENSG00000239920:0.930, NCOA3:0.929, PTP4A2:0.928, HLA-B:0.927, GFI1B:0.926, SFR1:0.926, CAVIN2:0.926, HBQ1:0.925, PIP4K2A:0.925, RNF11:0.924, PIGA:0.924, CLDN15:0.924, TMEM225B:0.923, FAM8A1:0.923, CRTC2:0.923, MYO9B:0.923, SIGLEC15:0.922, BCL2A1:0.922, STX11:0.922, EVI2B:0.921, ZNF284:0.919, WBP2:0.919, TNFAIP6:0.918, XK:0.918, ACAP2:0.918, LTK:0.917, ENSG00000268655:0.917, TAL1:0.916, LGMN:0.916, HLA-C:0.916, IFI16:0.915, TLE3:0.914, RELT:0.913, CRYZL1:0.912, ZFP36:0.911, ACRBP:0.909, FBXO38:0.908, BRIP1:0.907, PPIL3:0.907, FMNL1:0.907, PTGER2:0.905, SPN:0.905, B2M:0.905, LGALS9:0.904, ENSG00000289346:0.903, TRAPPC2:0.903, TCF7:0.903, GPSM3:0.902, R3HDM4:0.902, POC5:0.901, TMCO6:0.901, SRSF6:0.901, DAZAP2:0.900, BRAP:0.900, LIMD2:0.898, NOL4L:0.898, GBF1:0.897, ATP6V1G2-DDX39B:0.897, ENSG00000285839:0.896, HCST:0.896, UBC:0.895, S100Z:0.895, TNFRSF17:0.894, BBIP1:0.893, GRAMD1A:0.892, SHISA2:0.892, MIDN:0.892, ENSG00000277400:0.891, IFI30:0.891, WDR74:0.889, ZDHHC6:0.888, UBB:0.888, ADIPOR1:0.887, SLC4A1:0.886, SBDS:0.885, LAPTM5:0.885, RAB44:0.885, ENSG00000272896:0.885, MTO1:0.883, ATP6V0A2:0.883, KMT2E:0.883, BPGM:0.883, PSTPIP2:0.882, KAT2B:0.882, MYH3:0.881, NT5M:0.881, LCP1:0.880, ZNF175:0.879, BATF3:0.879, ENSG00000258677:0.879, SLC8B1:0.878, WIPF1:0.877, CD300A:0.877, LAIR1:0.875, STX8:0.875, ENSG00000267740:0.875, ENSG00000289747:0.874, ZNF746:0.872, UBOX5:0.872, NPRL3:0.872, ARRB2:0.872, ZP3:0.871, TIAL1:0.871, AMPD3:0.871, FDXACB1:0.871, VPREB3:0.871, POM121C:0.871, SORL1:0.871, TMEM273:0.870, TBC1D10A:0.870, PRSS53:0.869, KCNK7:0.869, SLC25A39:0.869, LYZ:0.869, ZNF830:0.868, ITGB3:0.868, PTPN22:0.868, SH2D3A:0.868, PIGL:0.867, EML3:0.867, PAIP2:0.867, CENPK:0.867, ZNF316:0.866, ICAM2:0.866, FABP2:0.866, FAM98C:0.866, RBM38:0.865, CWF19L1:0.865, CISH:0.864, LARP7:0.864, SH3BGRL3:0.864, NSRP1:0.863, SAR1A:0.861, FBRS:0.861, ENSG00000258830:0.861, PIP4P2:0.860, NME6:0.860, FAM177B:0.859, HBD:0.859, LIN37:0.859, ENSG00000284956:0.859, RPS9:0.858, TLK2:0.858, DERL2:0.857, TAPBP:0.857, GPR65:0.856, KLF10:0.856, ENSG00000260861:0.855, GNLY:0.855, MAFIP:0.854, RPP21:0.854, CCL3L1:0.854, TAF12:0.853, SPSB3:0.853, LGALSL:0.853, ENSG00000280571:0.853, UBR2:0.853, NRGN:0.852, YY1AP1:0.852, DMTN:0.852, PLBD1:0.851, ADGRE1:0.851, NDUFA12:0.851, RPSA:0.851, MIGA2:0.851, HAUS3:0.850, FAM209A:0.849, SEMA7A:0.848, FIGNL1:0.848, TADA2A:0.847, DDTL:0.847, MIA-RAB4B:0.847, P2RX4:0.846, PHOSPHO1:0.846, SETDB1:0.846, C1orf74:0.844, ENSG00000289720:0.844, LMO2:0.844, STX7:0.843, MARCHF9:0.842, OR4E1:0.842, LCP2:0.841, ITPRIP:0.841, CCNK:0.841, FAM117A:0.841, IFNGR2:0.841, ENSG00000270249:0.841, JCHAIN:0.840, POGLUT1:0.840, KPNA5:0.840, ZNF740:0.839, SWT1:0.838, GMFG:0.838, SGF29:0.837, SERTAD2:0.837, SLU7:0.836, GP1BB:0.836, CCDC174:0.836, ZNF333:0.835, BCL7A:0.835, ZBTB10:0.834, SLAMF7:0.834, MED18:0.833, CPD:0.833, RNF185:0.833, NOSIP:0.833, ARL16:0.832, ADPRM:0.831, TMEM230:0.831, CSRNP1:0.831, CHMP1B:0.831, ENSG00000284057:0.831, TRIM26:0.830, PPCDC:0.829, SNX27:0.829, ENSG00000261884:0.828, MED13L:0.828, KCNAB2:0.827, CLEC12A:0.827, DAPP1:0.826, NT5C3A:0.826, MED23:0.826, TM6SF1:0.825, NRROS:0.825, CHRNA2:0.825, CD53:0.825, RPLP0:0.824, SLC14A1:0.823, IFIT2:0.823, CCR1:0.823, IFITM1:0.822, SLC25A6:0.821, PIAS1:0.821, PLP2:0.821, ZNF185:0.821, ENSG00000248751:0.820, GYPC:0.820, ZNF2:0.820, ZYG11A:0.819, NAALADL1:0.819, LHX4:0.819, LILRB2:0.819, CXorf65:0.818, EOLA2:0.817, MOB2:0.817, CSNK2B:0.816, SOX30:0.816, ATG7:0.816, SMIM38:0.816, TXNDC5:0.816, PPP1R15B:0.816, SLC5A10:0.815, RDH5:0.815, SNAI1:0.814, SH2D1B:0.814, PTGIR:0.814, LRRC57:0.814, ENSG00000267699:0.814, MARCHF2:0.814, FFAR2:0.813, CTSW:0.813, ZNF410:0.812, BTN1A1:0.812, FOXJ3:0.811, H1-6:0.811, SMIM31:0.811, DDX3X:0.810, CLC:0.810, TMEM263:0.809, HDC:0.809, LARS1:0.808, IGF2BP3:0.808, ZNF225:0.808, SCLT1:0.808, FKBP8:0.808, LPAR6:0.808, UBE2A:0.808, ZC3H8:0.807, ZNF143:0.807, HLA-E:0.807, BEND2:0.806, ABHD17A:0.806, ENSG00000167774:0.806, NEK7:0.806, BTK:0.806, GNG11:0.806, CXCL5:0.806, ENSG00000285329:0.805, CHMP4A:0.805, PDCD6-AHRR:0.805, TEX30:0.805, RABGEF1:0.805, ZNF200:0.804, TPH2:0.804, MICA:0.804, ENSG00000285708:0.804, SIRPB1:0.804, MED13:0.804, ANKRD12:0.804, FNTA:0.803, TMIE:0.803, CNOT4:0.802, USP3:0.802, MED12:0.801, LATS1:0.801, CBX4:0.801, OSCAR:0.800, SEC14L1:0.800, C5AR1:0.800, MNT:0.800, PXYLP1:0.799, TLR9:0.799, DDX39B:0.799, RBM23:0.799, MEF2B:0.798, TMEM140:0.798, NEDD4:0.798, SLC16A6:0.798, GATAD2B:0.798, FXYD5:0.798, ZKSCAN8:0.797, SLC38A1:0.797, ZNF384:0.797, STX5:0.797, TRA2A:0.797, ENSG00000267157:0.796, QRFP:0.796, BLOC1S5-TXNDC5:0.796, ITCH:0.795, GBGT1:0.795, PLEC:0.795, TNFRSF10C:0.795, GPR37L1:0.794, FCRLB:0.794, RAD9A:0.794, LRRK2:0.794, LOXHD1:0.794, GIMAP2:0.794, ZFAT:0.794, MACROH2A1:0.794, MKRN2:0.794, TENT5C:0.793, RNF39:0.793, WIPF2:0.792, ENSG00000277454:0.792, RPS10-NUDT3:0.791, IL32:0.791, SCARF1:0.790, NOP53:0.790, ZNF530:0.790, PPIE:0.789, ZPR1:0.789, JUNB:0.789, NCF1:0.789, PHF6:0.788, UTS2:0.788, GOSR2:0.788, NMT1:0.788, SLC43A2:0.787, ATP5MG:0.787, LRRC75A:0.786, METTL2B:0.786, C18orf25:0.786, SDE2:0.786, MASP2:0.786, NLRC4:0.786, PHF21A:0.785, IFIT1B:0.785, ZNF839:0.784, EIF3L:0.784, CD47:0.784, IQGAP3:0.784, CCR4:0.783, TBCCD1:0.783, POLM:0.783, EVI2A:0.783, TRIM25:0.783, ZKSCAN4:0.783, FOXP1:0.782, BBOF1:0.782, TRADD:0.782, DIPK1B:0.781, ENSG00000249240:0.781, PPP1R18:0.781, RPTOR:0.780, IL18RAP:0.780, FGL2:0.780, FCER1G:0.779, RNF125:0.779, SBNO2:0.779, FRAT1:0.779, HBA2:0.778, ATG4A:0.778, RNASET2:0.778, CDK6:0.777, DNAJC17:0.777, TMEM154:0.777, TLR10:0.777, CCL5:0.777, ACP5:0.777, CCDC167:0.776, TKTL1:0.776, FBXO42:0.775, ENSG00000262633:0.775, FLACC1:0.775, ENSG00000273217:0.774, KLF13:0.774, GRAP2:0.774, CLEC7A:0.773, CEP19:0.773, RSAD2:0.773, ARNT:0.773, MRGPRE:0.772, BRD2:0.772, STN1:0.772, JAZF1:0.772, RAB24:0.771, MAGEA10:0.771, TFDP2:0.771, SHOC2:0.771, PPP2R3C:0.770, MIER1:0.770, EXOSC1:0.770, OPRD1:0.770, RHBDD1:0.770, INKA1:0.770, GTPBP1:0.770, FAM43A:0.770, SREK1IP1:0.769, HLA-A:0.769, ZNF182:0.769, RASA4B:0.769, USF1:0.768, GOSR1:0.768, DDX59:0.768, ZNF100:0.767, VCPIP1:0.767, PAX5:0.767, HBA1:0.767, RSBN1L:0.766, RPL17-C18orf32:0.766, ZNF416:0.766, DPF2:0.765, GREB1L:0.765, CYREN:0.765, CYB561A3:0.764, LRRC46:0.764, CREBRF:0.764, INSC:0.764, TRIP4:0.764, TATDN3:0.764, KLHL28:0.763, SP2:0.763, OXR1:0.763, FOXD4L1:0.762, XCL2:0.761, IL18R1:0.761, LIPE:0.761, NEU4:0.761, MILR1:0.761, C17orf67:0.761, ALAS2:0.760, ERBIN:0.760, CD244:0.760, ATAD1:0.760, ZSWIM8:0.760, IFT20:0.760, GZMB:0.760, ITGA5:0.759, CCNDBP1:0.759, SEC22A:0.759, MCL1:0.759, PLAC8:0.758, EDF1:0.758, ZNF292:0.758, NAMPT:0.757, WDR70:0.757, JUND:0.757, SSR2:0.756, ENSG00000288681:0.756, TREX2:0.756, CFP:0.756, OR2V1:0.755, MTPN:0.755, C5orf15:0.755, INSYN2B:0.755, WDR53:0.754, CCDC12:0.754, FNDC9:0.754, MAGOH:0.754, SLC35E1:0.754, CCR9:0.753, ZBTB6:0.753, FECH:0.753, ZNF486:0.753, PF4:0.753, MSL1:0.752, POLR2A:0.752, DYRK4:0.752, NDE1:0.751, TMEM216:0.751, OLIG1:0.751, TMEM170B:0.751, TRAF3IP2:0.751, CCN6:0.751, POU4F3:0.750, ENSG00000284906:0.750, SFPQ:0.750, NUB1:0.750, ERAP2:0.749, C19orf71:0.749, PEX12:0.749, DYNLT1:0.748, AKAP8L:0.748, RASA4:0.748, STK40:0.748, HBZ:0.747, CPPED1:0.747, BST1:0.747, SLC22A16:0.747, ZSCAN32:0.746, NHSL2:0.746, TMEM258:0.746, ICAM3:0.746, PPM1A:0.746, HEXIM1:0.745, CWC25:0.745, ENSG00000267022:0.745, CD180:0.745, BRAF:0.745, AP1G1:0.744, KLRB1:0.744, BMP8A:0.744, GPR15:0.744, TEX101:0.744, ENSG00000266728:0.743, ADAM19:0.743, ISG20:0.743, CUL2:0.743, MMP8:0.743, KCNAB3:0.743, ZNF780A:0.743, POC1B:0.742, TXNDC2:0.742, EPG5:0.742, RTTN:0.741, TNF:0.741, KLRC4-KLRK1:0.741, STPG1:0.741, PHF12:0.741, ENSG00000289694:0.741, ATP7A:0.740, FOXD4:0.740, PMAIP1:0.740, OASL:0.740, USP21:0.740, KCNJ2:0.740, PNPLA2:0.740, CUX1:0.739, SERPINB10:0.739, ENSG00000268870:0.739, ATP11B:0.739, CALHM6:0.739, CALCOCO2:0.739, WARS1:0.738, ERMARD:0.738, CDHR2:0.737, RAB3GAP1:0.737, TMEM116:0.736, NUFIP2:0.736, CYBA:0.736, NOM1:0.736, WNT16:0.735, PDE6C:0.735, ASTE1:0.734, YY1:0.734, RESF1:0.734, TMEM164:0.733, TBC1D3K:0.733, TRAF6:0.733, KLRC1:0.733, OR2W3:0.733, ME2:0.731, TAS1R3:0.731, ENSG00000286088:0.731, CYBB:0.730, SMCHD1:0.730, AKIRIN2:0.730, ATP5MC2:0.730, PPBP:0.730, GAPT:0.730, SMIM34:0.729, CCDC125:0.729, KCND1:0.728, RIOK3:0.727, LYSMD1:0.727, ORM1:0.727, USP19:0.727, IFITM3:0.727, ANKRD49:0.726, TAL2:0.726, GPR84:0.724, COMMD6:0.724, TAOK3:0.724, IFIT3:0.723, IQUB:0.723, RNF169:0.723, JUN:0.723, BCDIN3D:0.723, B3GALT4:0.723, ZNF383:0.722, HP1BP3:0.722, TOP1:0.721, DNAI7:0.721, CARD9:0.721, MZB1:0.721, CFAP45:0.720, BTBD9:0.720, ENSG00000285547:0.720, ENSG00000283373:0.719, CTSS:0.719, FBXL5:0.719, LYRM4:0.718, SMU1:0.718, ZNF222:0.718, F13A1:0.718, TTLL2:0.718, CLEC4A:0.717, BANP:0.716, DOP1B:0.716, UBE2D1:0.716, DLST:0.716, PRRC2B:0.716, DENND1A:0.716, CCDC32:0.715, CYB5R4:0.714, CFD:0.714, SMIM8:0.713, DCP2:0.713, DNAJB13:0.712, ADORA2A:0.712, LRSAM1:0.712, CALR3:0.712, TOMM6:0.712, ESCO2:0.711, EIF3K:0.711, RBM3:0.711, CD300E:0.710, ZNF7:0.710, MBNL3:0.710, KNL1:0.710, NIBAN3:0.710, TCAP:0.710, RTEL1-TNFRSF6B:0.709, HBP1:0.709, TAGAP:0.708, NFRKB:0.708, SNHG32:0.707, PNRC1:0.707, SECTM1:0.707, TBC1D20:0.706, PEAR1:0.706, ENSG00000287725:0.706, CXCL8:0.705, MCOLN2:0.705, TOM1:0.705, RPL5:0.705, TRABD2A:0.705, LMBR1L:0.705, CRBN:0.704, FEZ2:0.704, C2orf88:0.704, SPATS2:0.703, CX3CR1:0.703, CD14:0.703, VRK3:0.703, RAB27A:0.702, ENSG00000269469:0.702, RAD23A:0.702, TMEM88:0.702, POM121:0.701, TRIM34:0.701, FOXO3:0.701, SNAI3:0.700, TCEANC2:0.700, MYL12A:0.699, FKBP6:0.698, GP5:0.698, ENSG00000285505:0.697, ENSG00000260170:0.697, TMEM39A:0.697, TRMT112:0.697, LSM6:0.696, PPIP5K2:0.696, RPL8:0.695, LILRA2:0.695, NME2:0.695, NKTR:0.694, RCOR1:0.694, PNOC:0.694, ITGAM:0.694, STMP1:0.694, SAMD9:0.693, TNFAIP8:0.693, MAP3K7CL:0.692, MADCAM1:0.692, RGL2:0.692, DIAPH1:0.692, SIN3B:0.692
Tabula_Cell_Types	Lymph Node-naive Thymus-Derived Cd4-Positive, Alpha-Beta T Cell	LDA Ensemble Test	0.932973	0.797626	0.0328159	0.215054	RPS15A:1.000, RPS27:1.000, RPL19:1.000, RPL32:1.000, UBA52:1.000, TRIM58:1.000, RPL31:1.000, RPL23:1.000, RPS14:1.000, RPS25:1.000, DCAF12:1.000, RPS18:1.000, RPL6:1.000, RPL30:1.000, RPS13:1.000, RPS23:1.000, RPL27:1.000, RPS11:1.000, RPS3A:1.000, RPL11:0.999, RPS27A:0.999, RPL35A:0.999, RPL10:0.999, RPL39:0.999, RPL27A:0.999, RPL41:0.999, RPS29:0.999, RPS8:0.999, EEF1A1:0.999, RPLP2:0.999, RPL38:0.999, RPL37A:0.998, RPL36A:0.998, RPS10:0.998, RPS19:0.998, RPS28:0.998, RPL14:0.997, RPL28:0.997, RPS12:0.997, FAU:0.997, ZNF230:0.997, MPIG6B:0.997, UBXN6:0.997, RPS26:0.996, RPL23A:0.996, RPL10A:0.996, RPL13:0.996, RPL18:0.995, RPL34:0.995, PTEN:0.995, RPL18A:0.994, POLR1H:0.994, RPL22:0.994, MAX:0.994, RPS6:0.994, RPL17:0.994, RPS21:0.993, TMED4:0.993, TPT1:0.991, RPL4:0.991, MARCHF6:0.991, RPL13A:0.991, RPL37:0.991, RPL29:0.991, RPL35:0.990, SLC25A37:0.989, RPL24:0.989, RPL36A-HNRNPH2:0.988, STAG2:0.988, RNF10:0.988, ZFAT:0.988, BATF3:0.988, RPL7A:0.987, UBALD2:0.987, YBX3:0.986, KIF2A:0.986, RPS5:0.986, RPS15:0.985, RBM22:0.985, RPL26:0.984, RPL9:0.984, NACA:0.984, RPS2:0.984, NOL4L:0.984, RPS10-NUDT3:0.983, RPS4X:0.983, RPL15:0.983, C9orf78:0.982, CISH:0.981, RPL12:0.981, BNIP3L:0.981, RPS3:0.980, DENND1A:0.980, CD226:0.980, ADPRM:0.980, CBLL1:0.979, BHLHA15:0.979, PFDN5:0.979, TIAL1:0.979, RPL36:0.979, RPS20:0.978, TUBB1:0.978, RACK1:0.978, RPL3:0.977, RPLP1:0.977, EEF1B2:0.976, MPP4:0.976, RPS7:0.976, RPS24:0.976, RPS16:0.975, ZNF284:0.975, SRSF6:0.975, SAP30BP:0.975, NOSIP:0.974, TIGD3:0.973, RAD9A:0.973, SNAP23:0.973, CCNT1:0.973, SP2:0.972, TAF15:0.971, CCDC59:0.971, RPL21:0.971, APBA3:0.971, CD48:0.970, RPSAP58:0.969, OSER1:0.969, HBB:0.969, C1orf174:0.968, EEF1G:0.966, SNCA:0.965, CRTC2:0.965, NCOA4:0.964, WASF2:0.964, ZDHHC6:0.964, UXT:0.964, CR2:0.963, HEXIM1:0.963, RAB24:0.962, FAM43A:0.961, PIGA:0.959, RPS17:0.959, MT-ND3:0.959, TAF12:0.958, C1orf74:0.957, DDTL:0.956, CAVIN2:0.955, TNFSF13B:0.955, MKRN1:0.954, B4GALT3:0.954, ITGA2B:0.952, ATF6:0.951, ZNF830:0.951, LSM12:0.950, ZDHHC18:0.950, KCNJ2:0.949, NCOA3:0.948, SHISA2:0.947, ELL:0.946, SRSF4:0.946, LIMD2:0.946, C18orf25:0.945, ENSG00000239920:0.945, FCRLB:0.943, HINFP:0.943, NOG:0.942, ENSG00000280571:0.942, RPL17-C18orf32:0.942, TCF7:0.941, ENSG00000256566:0.940, SIAH2:0.940, CCDC174:0.939, PAIP2:0.939, MARCHF8:0.939, OAZ1:0.937, HEMGN:0.937, EZH2:0.937, MOB2:0.936, WDR74:0.936, HBG1:0.936, RPS9:0.935, WNT16:0.934, RFPL4A:0.933, NOP53:0.933, IL2RG:0.932, CLDN15:0.932, SIGLEC15:0.931, CRYZL1:0.931, L3MBTL3:0.929, SLC35C2:0.929, MTMR1:0.929, NRGN:0.929, PIGL:0.928, QRFP:0.928, TMSB10:0.928, EIF1:0.926, BBIP1:0.926, BTF3:0.925, HBD:0.923, ENSG00000272647:0.923, COMMD6:0.921, KANSL2:0.921, HAUS3:0.920, FAM98C:0.920, INO80C:0.919, ATG7:0.919, ATP6V1G2-DDX39B:0.919, TMCO6:0.918, HNRNPH1:0.918, ENSG00000173366:0.918, ACAP2:0.917, ZKSCAN4:0.917, MBNL1:0.917, ENSG00000267740:0.916, QRICH1:0.915, SGF29:0.915, ZNF143:0.914, KLF14:0.914, YIPF4:0.914, RPL5:0.914, ANKRD49:0.914, BRIP1:0.913, SCLT1:0.913, CDKN2D:0.912, TRA2A:0.911, NDUFA12:0.911, MFSD2B:0.911, ENSG00000268107:0.911, ZNF316:0.910, LIN37:0.909, MTO1:0.908, NSRP1:0.908, STX8:0.907, CCDC12:0.907, KDM6B:0.907, XK:0.907, TLN1:0.907, STX7:0.906, EOLA2:0.906, ERBIN:0.906, TRAPPC9:0.906, MT-ND6:0.905, MPP1:0.905, POLM:0.905, PIAS1:0.905, ZC3H8:0.903, EIF3F:0.903, FAM120B:0.902, SFR1:0.902, ARHGAP24:0.902, OXR1:0.901, NKTR:0.901, CDC42EP2:0.899, ENSG00000258677:0.899, SREK1IP1:0.898, ZFP36:0.898, RGS18:0.898, MED23:0.896, H3-3A:0.895, ARL16:0.895, CSRNP1:0.894, LGMN:0.894, KLHL8:0.894, SH2D3A:0.893, PPIE:0.893, MAFIP:0.892, SAR1A:0.892, SPSB3:0.891, ENSG00000272896:0.891, MYH3:0.891, KLF10:0.891, SLC4A1:0.888, LARP7:0.888, BRD2:0.887, TEX30:0.887, LSM14A:0.887, WBP2:0.887, SOX30:0.887, FFAR2:0.885, RNF11:0.885, ZNF740:0.885, EDF1:0.885, UBOX5:0.884, FNTA:0.883, RSBN1L:0.882, LHX4:0.881, CUX1:0.881, ZNF225:0.881, RUFY1:0.879, ATP6V0A2:0.879, ENSG00000167774:0.879, MED11:0.878, DUSP1:0.877, ANKRD55:0.877, ATG10:0.877, TMEM230:0.877, LRRC57:0.876, R3HDM4:0.875, HBQ1:0.875, FOXJ3:0.875, MT-ATP6:0.875, INSYN2B:0.874, DERL2:0.873, TBC1D10A:0.873, MKRN2:0.873, ZBTB10:0.873, PEAR1:0.873, SBDS:0.872, PRDM10:0.871, PTGER2:0.871, TCP11L2:0.870, MIGA2:0.869, TRAPPC2:0.869, ASTE1:0.869, TMEM116:0.868, TNFRSF10D:0.868, PDCD6-AHRR:0.867, EIF3L:0.867, INSC:0.867, WDR82:0.866, DDX3X:0.865, EPC1:0.864, LYSMD1:0.864, RPL36AL:0.864, ZNF292:0.864, SIRPB1:0.864, RUNDC3B:0.864, NHSL2:0.863, EEF1D:0.863, RBM33:0.862, IFITM1:0.862, CNOT4:0.861, YOD1:0.861, RESF1:0.861, CCDC32:0.860, FGFR1OP2:0.860, FAM117A:0.860, MXI1:0.860, PCGF5:0.860, CD47:0.858, JUN:0.858, TMA7:0.858, ODF2L:0.856, BRAP:0.856, TMEM154:0.856, TREX2:0.856, DDX39B:0.856, MPHOSPH8:0.856, RPP21:0.856, EIF4E3:0.855, POGLUT1:0.854, TFDP2:0.854, RNF125:0.853, SERTAD2:0.852, ENSG00000273217:0.852, RNF169:0.851, GP1BB:0.851, PPCDC:0.851, EYA3:0.851, ZNF550:0.851, ENSG00000268655:0.850, SFSWAP:0.850, MAP3K7CL:0.850, PPAN-P2RY11:0.850, PPP1R15B:0.850, ZNF333:0.849, SFPQ:0.849, FABP2:0.849, ENSG00000273154:0.848, ITCH:0.848, PLAC8:0.848, C17orf67:0.848, PF4:0.847, SLC7A6OS:0.847, EXOC8:0.846, POM121C:0.846, TPK1:0.846, RPIA:0.845, WDR70:0.845, TREML1:0.845, RBM38:0.845, STPG1:0.844, SDE2:0.844, BNIP1:0.844, RNF185:0.844, ABHD17A:0.844, P2RX5-TAX1BP3:0.843, MAEA:0.843, FAM8A1:0.843, PAQR7:0.843, ABITRAM:0.843, TRIM26:0.842, NME6:0.842, PROSER3:0.842, SLC25A6:0.842, CENPK:0.842, HBA1:0.841, TNFRSF10C:0.840, FBRS:0.839, AP1S2:0.839, ZKSCAN3:0.839, PDE6C:0.839, MIER1:0.839, ERMARD:0.839, TRADD:0.838, ATP5MG:0.837, LRRC75A:0.836, ENSG00000284057:0.835, SEMA7A:0.835, FAM217A:0.835, ACRBP:0.835, ENSG00000288710:0.835, LTK:0.834, CDKN1B:0.834, LGALS9:0.833, ANKRD12:0.833, PAX5:0.833, ZNF384:0.832, MAGOH:0.832, ICAM2:0.831, NOP10:0.830, FMNL1:0.830, MEF2B:0.828, CWC27:0.828, GFI1B:0.828, MICA:0.826, TNFAIP8:0.824, MORC4:0.824, FBXL5:0.824, JUNB:0.824, VRK3:0.824, PTP4A2:0.824, TMEM258:0.823, LATS1:0.823, S100Z:0.823, MED26:0.823, ENSG00000248751:0.822, ENSG00000258674:0.822, BPGM:0.822, B3GALT4:0.820, RPSA:0.820, USP21:0.820, ETS1:0.820, ADAM19:0.818, UBB:0.818, SLC8B1:0.818, PCMTD1:0.817, HBA2:0.817, ERO1B:0.817, IKZF5:0.816, DNAJC17:0.816, PPIL3:0.816, MNT:0.816, GNG11:0.815, SNHG32:0.814, CRACR2A:0.814, DCP1A:0.814, PANK4:0.812, KPNA5:0.812, CCNT2:0.812, ZNF780A:0.812, PLAGL1:0.812, CMC1:0.812, XCL2:0.812, NFRKB:0.810, SNX27:0.810, CREBRF:0.809, ZNF100:0.809, TMEM225B:0.809, ZSCAN32:0.808, RASA3:0.808, EVI2B:0.807, CYREN:0.807, IFT20:0.807, ADIPOR1:0.806, WIPF2:0.806, HLA-B:0.806, ZNF2:0.806, MTNR1A:0.806, TLE3:0.806, BCL7A:0.805, SLU7:0.805, SLC38A1:0.804, UBE2B:0.804, ENSG00000249240:0.803, CCDC167:0.802, UBC:0.802, LAIR1:0.802, UBXN1:0.801, GBF1:0.801, USP36:0.801, LGALS12:0.801, PHF12:0.800, HOXA9:0.800, PPWD1:0.800, NEDD4:0.798, NDE1:0.798, B2M:0.798
Tabula_Cell_Types	Lymph Node-nk Cell	LDA Ensemble Test	0.9189	0.505676	0.159658	0.142857	TRIM58:1.000, RPS15A:1.000, DCAF12:1.000, RPS27:1.000, RPL19:1.000, RPS25:0.999, RPL23:0.999, RPL27A:0.999, RPS14:0.999, RPL32:0.999, RPL11:0.999, RPS23:0.998, RPS27A:0.998, MAX:0.998, RPS8:0.998, RPL27:0.998, RPL6:0.998, RPL41:0.998, MPIG6B:0.998, UBXN6:0.998, RPL31:0.998, RNF10:0.998, RPL37A:0.998, RPL39:0.998, RPS13:0.998, RPS3A:0.997, EEF1A1:0.997, RPS11:0.997, TUBB1:0.997, UBA52:0.997, RPS28:0.997, RPL35A:0.997, RPS10:0.997, ADIPOR1:0.997, RPL36A:0.997, RPS18:0.997, RPL30:0.996, RPL10:0.996, BNIP3L:0.996, RPL23A:0.996, RPL14:0.996, RPS29:0.996, CDKN2D:0.995, ZNF230:0.995, RBM22:0.995, CD226:0.995, NCOA4:0.994, RPL38:0.994, ITGA2B:0.994, RPL28:0.994, PTEN:0.994, FAU:0.993, RPL17:0.993, RPL18A:0.993, MKRN1:0.991, NACA:0.991, SLC25A37:0.991, POLR1H:0.991, RPS26:0.991, RPS19:0.991, ENSG00000173366:0.991, WDR74:0.990, RPL36A-HNRNPH2:0.990, MXI1:0.990, XK:0.989, GNLY:0.989, TCP11L2:0.988, ENSG00000272647:0.987, RPS10-NUDT3:0.987, RPL4:0.986, RPL18:0.986, SNAP23:0.985, OSER1:0.985, STAG2:0.985, RPS3:0.985, ELL:0.985, RPLP2:0.985, RPL13:0.984, UBALD2:0.984, CCDC59:0.984, ENSG00000267740:0.983, CBLL1:0.982, CISH:0.982, BHLHA15:0.982, RPS6:0.981, KIF2A:0.981, FAM43A:0.981, CD48:0.980, HBG1:0.979, C18orf25:0.979, ENSG00000268655:0.979, RPL13A:0.978, TMED4:0.978, KCNJ2:0.977, RPL36:0.977, APBA3:0.977, MPP4:0.977, CR2:0.977, RPL10A:0.977, FMNL1:0.976, RPS16:0.975, CCL5:0.975, FFAR2:0.975, ACRBP:0.975, RPS12:0.975, SNCA:0.974, RPL34:0.974, TPT1:0.974, FERMT3:0.974, RPL15:0.973, PAIP2:0.973, RPS21:0.973, YBX3:0.973, ITGB3:0.972, ENSG00000284057:0.972, NOL4L:0.972, ZKSCAN4:0.972, RPL22:0.971, TMCO6:0.971, SIAH2:0.971, RPSAP58:0.971, TLN1:0.971, FAM98C:0.971, RUFY1:0.970, RPLP1:0.970, ARRB2:0.970, RPS15:0.969, HLA-C:0.969, MARCHF8:0.969, NRGN:0.969, WASF2:0.969, C9orf78:0.968, ANKRD55:0.968, KDM6B:0.968, EIF4E3:0.967, KANSL2:0.966, RPS20:0.966, RPL12:0.965, RPL7A:0.965, UXT:0.965, RPL35:0.964, MARCHF6:0.964, ENSG00000256566:0.963, RAB24:0.963, ATF6:0.963, SLC4A1:0.963, MAFIP:0.962, FCAR:0.962, RPL37:0.962, TRAPPC9:0.961, HBB:0.961, RPL26:0.961, TIGD3:0.961, GYPC:0.961, RPL24:0.961, ZNF284:0.961, OAZ1:0.960, FCRLB:0.959, STRADB:0.959, SP2:0.959, MFSD2B:0.959, LGMN:0.959, RPL3:0.959, MTMR1:0.959, PPIE:0.958, ENSG00000268107:0.957, PANK4:0.957, TMEM140:0.957, RPL29:0.956, ZDHHC18:0.956, SIRPB1:0.956, SAP30BP:0.955, HLA-B:0.955, CRTC2:0.955, TREX2:0.955, ADPRM:0.955, GFI1B:0.954, NOSIP:0.954, TNFSF13B:0.954, TMEM225B:0.954, PIGL:0.954, ENSG00000280571:0.954, PFDN5:0.954, WBP2:0.954, CAVIN2:0.953, SH2D1B:0.953, B2M:0.952, EVI2B:0.952, CSRNP1:0.952, PTGER2:0.952, ENSG00000239920:0.952, ZNF225:0.951, BRD2:0.951, RAD9A:0.951, MPP1:0.951, HINFP:0.950, LIMD2:0.950, MBNL1:0.950, SERTAD2:0.950, ZFP36:0.950, HEXIM1:0.949, MYO9B:0.949, SRSF6:0.948, TAL1:0.948, RACK1:0.948, PTP4A2:0.948, PCGF5:0.948, BBIP1:0.947, ENSG00000272896:0.947, TAF12:0.947, STK17B:0.945, B4GALT3:0.944, RASA3:0.944, EEF1B2:0.944, KAT2B:0.944, MOB2:0.943, DENND1A:0.942, EHD1:0.942, NCF1:0.942, SOX30:0.942, TGFB1:0.942, RPS5:0.941, NFKBIA:0.941, DDTL:0.940, LIN37:0.939, RBM38:0.939, GPSM3:0.939, RPL5:0.938, HBD:0.938, TRIM26:0.938, HEMGN:0.938, PPP1R15B:0.937, FBRS:0.937, TNFAIP8:0.937, IL2RG:0.937, DDX39B:0.936, SLC25A39:0.936, RFPL4A:0.934, RPS24:0.934, RPS7:0.934, FAM209A:0.934, QRFP:0.934, RGS18:0.933, NADK:0.933, CD300A:0.933, RPL9:0.933, LTK:0.932, UBC:0.932, TRAPPC2:0.932, HLA-E:0.932, EIF1:0.931, TAPBP:0.930, BATF3:0.929, ENSG00000285839:0.929, NEIL3:0.929, MCL1:0.928, RPS2:0.928, ITPRIP:0.928, PIAS1:0.928, PRSS53:0.927, NMT2:0.927, TENT5C:0.927, ENSG00000167774:0.927, IL18RAP:0.926, LRRC57:0.926, ADGRE5:0.926, ASCC2:0.926, ZNF333:0.925, FAM117A:0.925, UBE2W:0.924, PLAC8:0.924, ME2:0.923, CCNT1:0.923, ZNF143:0.923, KLRC1:0.923, TREML1:0.922, HCST:0.922, SLC43A2:0.921, RPS9:0.921, ZFAT:0.921, MEFV:0.920, CCL3L1:0.920, SRSF4:0.920, SNX27:0.920, STK10:0.919, LGALS9:0.919, ENSG00000268750:0.919, PXYLP1:0.919, ENSG00000267699:0.919, KLHL8:0.918, R3HDM4:0.918, RPS4X:0.918, TLE3:0.918, ENSG00000289346:0.918, PDE6C:0.918, LCP2:0.917, SWT1:0.916, GBF1:0.916, MYH3:0.916, NDUFA12:0.916, SORL1:0.915, ENSG00000249240:0.915, FDXACB1:0.915, TAS1R3:0.915, DNAJC17:0.914, KLF14:0.914, P2RY11:0.913, ERBIN:0.913, BRAP:0.913, ITGA4:0.913, LGALS12:0.913, PRR35:0.913, ISG20:0.912, CFP:0.912, WAS:0.912, FOXP1:0.912, CCDC12:0.911, NOP53:0.911, WNT16:0.911, ENSG00000277400:0.911, CLDN15:0.910, ATG7:0.910, NHSL2:0.910, INO80C:0.910, BPGM:0.910, FECH:0.909, NOG:0.909, PPCDC:0.909, TNFRSF10D:0.909, FKBP8:0.908, POLM:0.908, ENSG00000248751:0.908, TATDN3:0.908, NAALADL1:0.908, ZNF383:0.907, JUNB:0.907, ENSG00000258674:0.907, ENSG00000289720:0.907, ENSG00000262633:0.907, RPTOR:0.907, RPL17-C18orf32:0.906, LARP4B:0.906, ZNF461:0.905, MTO1:0.904, ZNF746:0.904, BTF3:0.904, DERL2:0.904, LSM12:0.904, PIBF1:0.904, IFIT2:0.903, PIGA:0.903, TRAF6:0.903, PTGIR:0.903, C1orf174:0.902, ZNF175:0.902, ABHD17A:0.902, ENSG00000265118:0.902, GP1BB:0.902, PPP1R18:0.901, ERN1:0.901, RELT:0.901, YIPF4:0.901, TCF7:0.901, USF1:0.901, ZNF100:0.901, PIP4K2A:0.900, POC1B:0.900, RBM23:0.900, RHBDD1:0.900, ENSG00000263620:0.899, B3GALT4:0.899, DDX3X:0.899, TMA7:0.899, ZPR1:0.898, MED13:0.898, MED11:0.898, ARHGAP15:0.897, C1orf74:0.897, UBB:0.897, PLAUR:0.897, NCOA3:0.896, MX2:0.896, TMOD4:0.896, SLC8B1:0.896, UBE2B:0.895, ETS1:0.895, PHOSPHO1:0.895, MIER1:0.895, MIGA2:0.895, IFIT1B:0.895, CX3CR1:0.895, INO80B-WBP1:0.894, EEF1G:0.894, MAP3K7CL:0.894, JUN:0.893, RPS17:0.893, STX11:0.893, PCMTD1:0.893, NEDD4:0.892, TMEM154:0.892, RNASE2:0.892, S100Z:0.892, ENSG00000256950:0.892, YY1AP1:0.892, SBDS:0.891, TAF15:0.891, CETP:0.890, LIPT1:0.890, H2BK1:0.890, JUND:0.890, TXK:0.889, SNAI3:0.888, RNF11:0.888, XPO6:0.888, SIGLEC15:0.888, CRYZL1:0.888, BET1:0.888, LAIR1:0.887, TAF8:0.887, MMP8:0.887, EML3:0.886, TMEM170B:0.886, AMPD3:0.886, PF4:0.886, DNAJB13:0.886, FAM217A:0.885, ZNF316:0.885, ATP6V1G2-DDX39B:0.885, MED26:0.885, ENSG00000289747:0.884, CDC42EP2:0.884, ZNF2:0.884, CWC25:0.884, TIAL1:0.883, PTPN22:0.883, IER2:0.883, CEP19:0.883, SLC14A1:0.883, SLAMF7:0.882, SPSB3:0.882, SDE2:0.882, SGF29:0.882, CCR7:0.882, SBNO2:0.881, LARP7:0.881, MT-ND3:0.881, SNAI1:0.881, TNF:0.881, ZNF41:0.880, CHMP1B:0.880, SFSWAP:0.880, DUSP1:0.880, RPL21:0.879, NOP10:0.879, ENSG00000282988:0.879, NSRP1:0.879, SLC16A6:0.879, LCP1:0.879, PIGBOS1:0.879, IFI16:0.878, CCDC32:0.878, UBOX5:0.877, RNF125:0.877, ZNF414:0.877, TBC1D10A:0.877, P2RX4:0.877, RBM33:0.877, RIOK3:0.877, ENSG00000268400:0.877, FBXO7:0.877, TMEM116:0.876, GRAP2:0.876, LILRA5:0.876, HAUS3:0.876, OR4E1:0.876, INSYN2B:0.875, AP1G1:0.875, CYBA:0.875, ANKRD12:0.875, ENSG00000288681:0.874, WDR70:0.874, ALAS2:0.873, BEND2:0.872, PLEC:0.872, RNASET2:0.871, NEK7:0.871, KLF10:0.871, BNIP1:0.871, SLU7:0.870, BTN1A1:0.870, DUSP2:0.870, RSAD2:0.870, IL12A:0.870, POU4F3:0.869, ACAP2:0.869, KCNK7:0.869, LGALSL:0.869, TMIE:0.869, H1-6:0.868, PAQR7:0.868, LHX4:0.867, MNT:0.867, GPANK1:0.866, RARS2:0.866, FAM120B:0.866, RAB27A:0.865, ZNF830:0.865, ENSG00000280537:0.865, KLRF1:0.865, BLOC1S5-TXNDC5:0.864, CCDC174:0.864, ENSG00000285708:0.864, IFITM1:0.864, GBGT1:0.864, IL18R1:0.864, PIM1:0.864, BANP:0.863, SPN:0.863, CARD16:0.863, STK40:0.862, INSC:0.862, MED23:0.862, CLEC12A:0.862, MRPS36:0.862, ENSG00000258830:0.862, PRKAR2B:0.862, TPK1:0.861, XCL2:0.861, SFPQ:0.861, MARCHF2:0.861, TRADD:0.861, NPRL3:0.861, RREB1:0.861, ZNF839:0.861, BST1:0.860, DMTN:0.859, DAPP1:0.858, TADA2A:0.858, TMEM259:0.858, ZNF416:0.857, FBXO38:0.857, POC5:0.857, ZC3H8:0.857, SCLT1:0.857, ENSG00000285329:0.856, TSSK6:0.856, SLC35C2:0.856, USP3:0.855, SEC62:0.855, TAGAP:0.855, FCHO2:0.854, PNPLA2:0.854, ZNF585B:0.854, OSCAR:0.853, MAT2B:0.853, MKRN2:0.853, RESF1:0.852, ENSG00000270249:0.852, ENSG00000285547:0.852, C15orf39:0.852, WDR82:0.852, ENSG00000288710:0.851, CREBRF:0.851, ATP6V0A2:0.851, CD52:0.851, ENSG00000214558:0.851, CUX1:0.851, GOLGA8T:0.851, EIF4A2:0.850, GPR65:0.850, YOD1:0.850, RSBN1L:0.850, GIMAP2:0.849, SERPINB10:0.849, GMFG:0.849, PNRC1:0.849, ENSG00000268870:0.848, RTTN:0.848, TKTL1:0.848, WASH6P:0.848, NR3C1:0.847, SLC5A10:0.847, FOXJ3:0.847, PROSER3:0.847, PPIL3:0.847, TXNIP:0.846, MTPN:0.846, ENSG00000124593:0.846, EYA3:0.846, BORCS8-MEF2B:0.846, ENSG00000258677:0.846, BCL2A1:0.846, DCP1A:0.845, ITCH:0.845, ARPC4-TTLL3:0.845, ENSG00000267157:0.845, BIVM-ERCC5:0.845, ENSG00000277454:0.845, FGFR1OP2:0.845, KLF2:0.844, HBQ1:0.844, C5AR1:0.844, FLACC1:0.844, IRF7:0.844, ZSWIM8:0.844, SEC14L1:0.844, CCR9:0.843, ZNF182:0.843, ABITRAM:0.843, SHISA2:0.842, KLRB1:0.842, SLFN13:0.842, HLA-A:0.842, ENSG00000288640:0.841, APOF:0.841, LOXHD1:0.841, NUB1:0.841, PRDM10:0.841, PPP1R15A:0.841, FAM8A1:0.840, KLF13:0.840, OASL:0.840, RBAK-RBAKDN:0.840, SH2D3A:0.840, SLC35E1:0.839, ZSWIM3:0.839, MORC4:0.839, PPP2R5C:0.839, GBP2:0.839, ENSG00000267001:0.839, FBXL5:0.838, C5orf58:0.838, TNFRSF10C:0.838, GP5:0.837, ADAM19:0.837, PDCD6-AHRR:0.837, ENSG00000272410:0.837, AKAP10:0.837, JAZF1:0.836, L3MBTL3:0.836, AP1S2:0.836, ENSG00000260272:0.836, LILRB2:0.836, TLE5:0.835, RWDD1:0.835, IFNGR2:0.835, GZMB:0.835, SETDB1:0.834, CHIC2:0.834, HBA1:0.833, TFDP2:0.833, CDC42SE2:0.833, F2RL3:0.833, TRIM41:0.833, CCPG1:0.832, PHF21A:0.832, MLLT3:0.832, SLC22A16:0.832, MAP2K3:0.831, EPX:0.831, TRA2A:0.831, APOBR:0.831, RP2:0.830, ATP5MG:0.830, CD47:0.830, CNOT4:0.830, ZBTB48:0.830, ADGRE1:0.829, CDKN1B:0.829, ENSG00000288623:0.829, SP110:0.828, SMIM34:0.828, ZNF554:0.828, CCDC91:0.828, CCM2:0.828, IFI30:0.828, HOXA6:0.828, SNHG32:0.827, TBXA2R:0.827, IL2RA:0.826, ZC3HAV1:0.826, ZBTB49:0.826, ZNF292:0.826, ENSG00000283977:0.825, PEX12:0.825, ARAP3:0.825, FICD:0.825, NRROS:0.824, ENSG00000261884:0.824, VRK3:0.823, LYL1:0.823, CLEC7A:0.823, PSTPIP2:0.823, ZNF780A:0.822, SYS1-DBNDD2:0.822, GATAD2B:0.821, CLEC2B:0.821, TIGD6:0.821, WIPF1:0.821, ZNF486:0.821, ARHGAP30:0.821, TM6SF1:0.820, G0S2:0.820, GRAMD1A:0.820, GOLGA8O:0.819, GPR37L1:0.819, CFAP45:0.819, VEPH1:0.819, POLH:0.818, RCOR1:0.817, SIN3B:0.817, KLRD1:0.817, HBP1:0.817, PTCD1:0.816, TBC1D17:0.816, IL32:0.816, CCDC9:0.816, RSRC2:0.816, MPHOSPH8:0.816, GPR132:0.815, KMO:0.815, CCL4L2:0.815, CCR4:0.815, IFT20:0.814, DEFA1:0.814, PPAN-P2RY11:0.814, HSPA6:0.814, ZCCHC10:0.814, DGKG:0.814, ENSG00000285505:0.814, IFIT3:0.814, MED13L:0.814, SREK1IP1:0.814, LRRK2:0.814, HBA2:0.813, SF1:0.813, UTS2:0.812, RAP1B:0.812, ARPC5:0.812, AKAP8L:0.812, LPAR5:0.811, ENSG00000256861:0.811, BMP2K:0.811, P2RX5-TAX1BP3:0.811, ZNF7:0.811, CTSS:0.811, EPC1:0.810, AMFR:0.810, LAPTM5:0.810, ZNF200:0.810, CCDC69:0.810, CYB561A3:0.809, LRTOMT:0.809, ITGAX:0.809, ZBTB6:0.809, ENSG00000273154:0.808, PRF1:0.808, QRICH1:0.808, ARNT:0.808, TNFSF8:0.808, KCNH4:0.808, MRPL10:0.807, ANKRD49:0.807, FOXD4L1:0.807, H2AC6:0.807, RNF185:0.807, ENSG00000268790:0.807, ATG10:0.807, SUPT3H:0.807, MYO15B:0.807, MYD88:0.807, FAM209B:0.806, SAR1A:0.806, CRACR2A:0.806, EZH1:0.806, DPF2:0.806, STX5:0.806, RFX1:0.806, ENSG00000267022:0.805, RNF39:0.805, ZSCAN32:0.805, ARHGAP18:0.805, RGL2:0.805, RPIA:0.805, NR1H2:0.805, NT5M:0.805, WIPF2:0.804, RBM34:0.804, MORC3:0.804, SLC6A3:0.804, CD40LG:0.804, CBX4:0.804, RAB44:0.804, OXR1:0.804, MSX1:0.804, CCR1:0.803, KLRC4-KLRK1:0.803, THAP3:0.802, PRKAB1:0.802, USP19:0.802, BBOF1:0.802, ZNF575:0.801, TMEM145:0.801, ERMARD:0.801, CCL4:0.801, SAMD9:0.801, DNMBP:0.801, DNAJB1:0.800, STX18:0.800, RPL36AL:0.800, ICAM3:0.800, TRIM34:0.800, SHOC1:0.799, ATP6V1C2:0.799, ARHGEF1:0.799, ERICH1:0.799, TEX101:0.799, MYLIP:0.799, RABGEF1:0.799, DYRK4:0.798, GOSR1:0.798, ZNF550:0.798, MACROH2A1:0.798, ZC3H11A:0.798, LIX1L:0.798, SCARA5:0.797, CAB39:0.797, CCDC125:0.797, TMEM88:0.797, MC1R:0.797, ENSG00000188223:0.797, H3-3A:0.796, FOXN2:0.796, ADORA2A:0.796, KLRK1:0.796, ZKSCAN3:0.796, MCTP2:0.796, TRIM25:0.796, EPG5:0.796, LRRC75A:0.795, SLFN12:0.795, RGS2:0.795, RFLNB:0.795, MCOLN2:0.795, ENSG00000285854:0.794, PIP4P2:0.794, RDH13:0.794, STX7:0.794, SFR1:0.794, MIB2:0.794, LPAR6:0.793, BCDIN3D:0.793, USP36:0.793, SMCHD1:0.793, CXCL5:0.792, NLRP12:0.792, SCYL3:0.791, SLC7A6:0.791, RINL:0.791, OTUD5:0.790, KMT2E:0.790, ENSG00000269469:0.790, RIMBP3:0.790, FKBP6:0.789, ALOX5:0.789, MIDN:0.789, ENSG00000286088:0.789, CPPED1:0.789, ENSG00000264668:0.788, TMEM81:0.788, ENSG00000289694:0.788, TLDC2:0.788, ICAM2:0.787, SPATA32:0.787, EIF3L:0.787, CSNK2B:0.786, TNFAIP3:0.786, ARIH1:0.786, MSL1:0.785, MAST3:0.785, SEC31B:0.785, MLLT6:0.785, CUL4B:0.785, MEF2B:0.785, TFAP2E:0.785, PPM1N:0.784, LDHAL6A:0.784, FOSL2:0.784, CCDC134:0.784, SMIM35:0.784, C13orf46:0.784, PPP1R2:0.784, ELF2:0.783, UBE2D1:0.783, FRAT1:0.783, PPP2R3C:0.783, MIOX:0.783, CD93:0.783, FBXO43:0.782, PLD6:0.782, TMSB10:0.782, IL17RA:0.782, CNST:0.782, TMEM258:0.782, CCNDBP1:0.782, GPR146:0.781, KMT5A:0.781, GTPBP1:0.781, ZNF384:0.781, FNTA:0.780, ENSG00000235007:0.780, JMY:0.780, SF3B1:0.780, GOLGA8K:0.780, APOBEC3A:0.780, THAP1:0.779, CXCL8:0.779, MBD6:0.779, ENSG00000288684:0.779, TLE4:0.779, ENSG00000284956:0.779, ARHGAP24:0.778, CDC34:0.778, CIR1:0.778, MAEA:0.776, SHLD3:0.776, AVPR2:0.776, MAU2:0.776, UQCRB:0.776, CGA:0.775, NAMPT:0.775, DDX60L:0.775, MYO1F:0.774, ENSG00000285920:0.774, HDAC9:0.774, PEAR1:0.774, CASP4:0.774, ARHGAP4:0.774, ENSG00000284931:0.773, NIN:0.773, FIGNL1:0.773, MYO7B:0.773, MBD2:0.773, CYREN:0.772, C2orf88:0.772, GATC:0.772, SULT1A1:0.772, COMMD6:0.772, SH3KBP1:0.772, SFMBT2:0.772, CARD9:0.772, LAMTOR4:0.772, CRIPT:0.771, RASA4B:0.771, CCL3:0.771, HBG2:0.771, S1PR1:0.770, CHRNA2:0.770, MASP2:0.770, IL2RB:0.770, ZNF527:0.770, MT-ND6:0.770, PREX1:0.769, CHRNA10:0.769, NMT1:0.769, RCBTB2:0.769, MSN:0.769, RAPGEF1:0.769, ACP5:0.769, ENSG00000256591:0.769, SLC52A1:0.768, CLK1:0.768, RNF216:0.768, C7orf31:0.768, DDX59:0.768, VPS11:0.768, IKZF5:0.768, SHOC2:0.768, NT5C3A:0.767, HBZ:0.767, LYSMD1:0.767, ERVK3-1:0.767, POU4F1:0.766, PRDM8:0.766, PLP2:0.766, KLHL36:0.766, CNNM2:0.766, LSM6:0.766, OAS1:0.766, CXorf65:0.766, BICDL1:0.765, WDR45:0.765, ZNF763:0.765, ADAM8:0.764, CA1:0.764, SRP19:0.764, DIAPH1:0.764, SRSF5:0.764, RASA4:0.764, EOLA2:0.764, CFAP53:0.764, UBR2:0.763, C17orf67:0.763, DNASE1:0.763, ZNF319:0.763, DR1:0.762, ENSG00000287725:0.762, SNIP1:0.762, ENSG00000283782:0.762, GBP5:0.761, CMC1:0.761, STAT4:0.761, GABRR2:0.761, SLC7A6OS:0.761, ENSG00000288488:0.761, CYB5R4:0.761, BICRA:0.760, ENSG00000276302:0.760, TRAF3IP2:0.760, MED25:0.760, DPH1:0.760, TREX1:0.760, YJU2B:0.760, ZNF341:0.760, UBE2A:0.760, CCDC88B:0.760, KPNA5:0.759, TMEM216:0.759, ENSG00000260170:0.759, FOXO3:0.759, ENSG00000277005:0.759, GET1-SH3BGR:0.759, NDE1:0.759, TBCA:0.759, MYH15:0.759, PRRC2B:0.758, ACP3:0.758, MILR1:0.758, ZDHHC6:0.758, PMS2:0.758, LYZ:0.758, OPRD1:0.757, GIMAP6:0.757, MMP25:0.757, CSNK1E:0.757, SELENOK:0.757, STX8:0.757, FGL2:0.757, AKAP17A:0.756, DELE1:0.756, TNIP1:0.756, CXorf58:0.755, FCN1:0.755, STN1:0.755, CTSW:0.755, FRMD3:0.754, BMP6:0.754, REM2:0.753, CXCR2:0.753, STPG1:0.753, TMEM217:0.753, BLOC1S3:0.753, INKA1:0.753, MEF2D:0.753, ZNF790:0.752, CRBN:0.752, DGKD:0.752, PTPRE:0.752, CD244:0.752, RTEL1-TNFRSF6B:0.752, CTBS:0.751, WHAMM:0.751, FPR1:0.751, ZNF493:0.751, MLX:0.750, MT-ATP6:0.749, ENSG00000269533:0.749, SMG9:0.749, LMO2:0.749, CGB3:0.749, ZNF506:0.749, GDF7:0.748, ZNF222:0.748, TCTE1:0.748, EXOSC1:0.748, EDF1:0.748, VPS52:0.748, SLC37A2:0.748, ENSG00000267303:0.747, MAFF:0.747, CYTH4:0.747, DISP2:0.747, RFFL:0.747, IRF2:0.747, PFN4:0.747, LATS1:0.746, RNF169:0.746, ARHGEF18:0.746, NR1H3:0.746, GOLGA8Q:0.746, VPREB3:0.745, CARS2:0.745, SLC14A2:0.745, MED18:0.745, EIF1B:0.744, LILRA2:0.744, MADCAM1:0.744, MRGPRE:0.744, THEM4:0.744, EEF1D:0.743, KIR3DX1:0.743, TIRAP:0.743, RPRD1B:0.743, EXO5:0.743, EVI2A:0.742, LRRC46:0.742, C2orf76:0.742, TTYH2:0.742, DNM2:0.742, PRICKLE3:0.742, ARL14EP:0.742, FABP2:0.742, CORO7:0.742, ELMOD3:0.741, SEC22A:0.741, OLIG1:0.741, CDK6:0.741, TAL2:0.741, TNFAIP2:0.741, RNASEK-C17orf49:0.740, EAF1:0.740, OR5K2:0.740, SNRK:0.740, SIRT6:0.740, ENSG00000261459:0.740, NBR1:0.739, ZNF426:0.739, DEFA3:0.739, ZNF439:0.739, FNDC9:0.739, FBXO6:0.739, ENSG00000256206:0.739, MYO1G:0.739, SLFN5:0.738, HSD17B2:0.738, PLEK:0.738, MPP7:0.738, NFATC2:0.737, RAPSN:0.737, CCDC163:0.737, TSNAX-DISC1:0.737, WARS1:0.737, TMEM230:0.737, TRIM72:0.736, RIN3:0.736, BRIP1:0.736, EIF5AL1:0.736, MOB3A:0.736, MBD1:0.736, RBM6:0.736, PGAM4:0.736, FGF22:0.735, SCGB2B2:0.735, EGFL8:0.735, GLRX:0.735, FRAT2:0.735, TMEM182:0.734, GGA3:0.734, IL12RB1:0.734, NDUFA6:0.734, RNF214:0.734, ZSCAN25:0.734, PLCL2:0.734, ERAP2:0.733, CLC:0.732, FOXK1:0.732, ZNF530:0.732, RPP21:0.732, RNF25:0.732, IL15:0.732, NFAM1:0.732, GPR15:0.732, LSM14A:0.731, FBXL20:0.731, GIN1:0.731, KLF15:0.731, HNRNPUL2:0.731, KLHL6:0.731, SMIM31:0.731, CPD:0.731, SCARF1:0.730, ANKRD31:0.730, ENSG00000284461:0.730, HELZ2:0.730, IDO1:0.730, PAPOLA:0.730, PPIP5K2:0.729, SELENOS:0.729, TRAPPC2B:0.729, MTNR1A:0.728, COL4A4:0.728, LRSAM1:0.728, H3-3B:0.728, C19orf71:0.727, NFXL1:0.727, CHRNA7:0.727, NPIPB11:0.727, IRF1:0.727, GMPR:0.726, KLRC3:0.726, ZP3:0.726, C2CD2L:0.726, NLRP3:0.725, FAM53C:0.725, AGK:0.725, NLRC4:0.725, RNASEH2B:0.725, TNFRSF17:0.725, ASDURF:0.725, POM121C:0.724, ENSG00000287542:0.724, ADRB2:0.724, ASMT:0.724, HSPA1B:0.724, ZRSR2:0.724, ARID4B:0.724, NR4A2:0.723, ZFAND2B:0.723, BPI:0.723, RAP2C:0.723, GRK5:0.723, REELD1:0.723, TENT2:0.723, ENSG00000260861:0.723, TXNDC2:0.723, TMX4:0.722, SP9:0.722, TLK2:0.722, DAZAP2:0.722, KDM2A:0.721, GATA2:0.721, ZNF699:0.721, SERPINB2:0.720, KCND1:0.720, SECTM1:0.720, TPH2:0.720, YY1:0.719, SACM1L:0.719, ENSG00000255641:0.719, BTK:0.719, SMIM33:0.719, ZKSCAN8:0.718, HNRNPH1:0.718, EME1:0.717, NHLH1:0.717, ARID1B:0.717, LENG1:0.717, UBXN1:0.717, CFAP58:0.717, IQCF1:0.717, METTL2B:0.716, ZNF706:0.716, ZNF556:0.716, ASB8:0.715, MICA:0.715, MIDEAS:0.715, ENSG00000266728:0.715, IQSEC1:0.715, NFATC3:0.715, ING1:0.715, CMTM1:0.714, HSPA1A:0.714, POMT1:0.714, PAX5:0.714, GNG11:0.714, NCR1:0.714, SNX22:0.714, EXOC8:0.714, NLRP6:0.714, ZFAND2A:0.713, MED8:0.713, LIPE:0.713, MAP2K7:0.713, TADA2B:0.712, PSPN:0.712, GOSR2:0.712, ENSG00000284906:0.712, ENSG00000250349:0.712, TUBGCP2:0.711, CNOT2:0.711, GRK7:0.711, DAGLB:0.711, RBM20:0.711, CRLF2:0.711, SLC38A1:0.711, TRMO:0.711, ORC6:0.711, TAOK3:0.710, CEACAM8:0.710, NGDN:0.710, SOS1:0.710, ROPN1L:0.710, POU4F2:0.710, PRR13:0.709, CHD1:0.709, HS3ST3B1:0.709, DENND6A:0.709, ABCD2:0.709, KAT8:0.708, FOS:0.708, LY6G5B:0.708, MICB:0.708, CHRNA1:0.708, DAW1:0.708, PIK3R5:0.707, ATP11B:0.707, DIPK1B:0.707, TINCR:0.707, PHF12:0.707, SIGLEC14:0.707, CCNL1:0.706, CWF19L1:0.706, OR52I2:0.706, TMEM156:0.706, THRSP:0.706, ELF4:0.705, ENSG00000284554:0.705, POLK:0.705, CCN6:0.705, LRRFIP1:0.705, ZBTB10:0.705, DUX4:0.704, UBE2F-SCLY:0.704, ODAD1:0.704, ZBTB7A:0.704, ODF2L:0.704, MED12:0.704, IL24:0.704, ZNF571:0.704, ZNF438:0.703, STAT6:0.703, ASTL:0.703, GADD45B:0.703, TBCCD1:0.703, MEI1:0.702, BPNT1:0.702, ZNF70:0.702, ZNF844:0.702, MYL12A:0.701, HDAC8:0.701, CA6:0.701, ATXN7L3:0.701, EHBP1L1:0.701, TLCD2:0.701, CAMTA2:0.701, ATP6V0D2:0.701, ENSG00000282034:0.701, ENSG00000289517:0.700, NKTR:0.700, NDST2:0.700, BCORL1:0.700, GPR84:0.700, HLA-F:0.700, ETV3:0.700, ZNF185:0.700, ERO1B:0.700, IFITM5:0.700, ENSG00000249141:0.700, ENSG00000282804:0.700, WEE2:0.700, ING3:0.699, LPCAT1:0.699, GYPA:0.699, PCDH9:0.699, TSPAN31:0.699, METRNL:0.699, ENSG00000283855:0.699, PHACTR3:0.699, CFAP141:0.699, ATP1A3:0.699, PNOC:0.699, CALCOCO2:0.698, FUCA1:0.698, FXYD5:0.698, RBM44:0.698, CDK5R1:0.698, PDE6H:0.698, TTLL2:0.698, YTHDC1:0.698, TRIP4:0.698, ZP1:0.697, SLC26A11:0.697, ENSG00000269693:0.697, FBXO33:0.697, ARSG:0.697, TRIM22:0.697, OCEL1:0.697, PHF6:0.697, XKR8:0.696, ZNF274:0.696, PPP1R12A:0.696, KCNAB2:0.696, PYROXD1:0.696, CDADC1:0.696, ENSG00000255292:0.696, ZNF558:0.696, CCDC167:0.696, ZNF835:0.695, ZNF223:0.695, LYG1:0.695, TRABD2A:0.695, WDR53:0.695, SMAP2:0.695, CEP57:0.695, ENSG00000268173:0.694, ANXA2R:0.694, EML2:0.694, ZSCAN22:0.694, VCPKMT:0.694, KMT2B:0.693, DUSP7:0.693, GTF2B:0.693, MAPK1:0.693, ARL16:0.693, PELI2:0.693, MYOCOS:0.693, IFFO1:0.693, ARL2-SNX15:0.693, XAB2:0.693, SMU1:0.693, CLEC18B:0.693, SMIM8:0.692, PLAGL2:0.692, DMGDH:0.691, ENSG00000284454:0.691, NEDD9:0.691, ENSG00000283321:0.691, CXCR4:0.691, MAVS:0.691, IFITM2:0.691, CD55:0.690, TOB1:0.690, TNFAIP6:0.689, PLAG1:0.689, EIF2S3B:0.689, TRAK2:0.689, NFRKB:0.689, FAM177B:0.688, ACSF3:0.688, FOXL2NB:0.688, TTC32:0.688, CD53:0.688, SPIRE2:0.688, RAB5C:0.688, AMPD2:0.687, NECAP2:0.687, OR2W3:0.687, H2AC19:0.687, SRRM5:0.687, FOXD4:0.687, SKOR1:0.687, U2AF1L4:0.686, TOX4:0.686, ARGLU1:0.686, H2AB2:0.686, LRIF1:0.686, SH3BGRL3:0.686, FNDC8:0.686, TESK2:0.686, ADRB1:0.686, USP21:0.685, INPP5B:0.685, GRIN3B:0.685, ENSG00000269242:0.685, ENSG00000286001:0.684, SERP1:0.684, ZNF44:0.684, TRAPPC14:0.684, UHMK1:0.684, TAF5L:0.684, STEEP1:0.684, BTBD9:0.684, TLR9:0.684, CCDC107:0.683, CYFIP2:0.683, SKOR2:0.683, HNRNPUL1:0.683, SNAPC3:0.683, TMEM269:0.682, ST3GAL1:0.682, CFD:0.682, SUPT20H:0.682, NME6:0.682, CCRL2:0.682, ENSG00000284845:0.682, TMEM164:0.682, TNFSF4:0.682, SIGLEC6:0.682, KCNG2:0.681, POGLUT1:0.681, ENSG00000255663:0.681, DFFB:0.681, ARHGEF6:0.681, LRRIQ4:0.681, RAB8B:0.680, CAMK2G:0.680, ATXN3:0.680, VHL:0.679, UBXN11:0.679, MDM1:0.679, MMACHC:0.679, SSR2:0.679, ENSG00000225528:0.679, MITD1:0.679, SYF2:0.679, MARK3:0.679, RAD23A:0.679, ANTXR2:0.678, DIRAS2:0.678, RASSF3:0.678, TUBE1:0.678, TCEANC2:0.678, ENSG00000254875:0.678, CASP8:0.678, SNX11:0.678, WASHC1:0.677, ATP8B4:0.677, ITGAL:0.677, H2AB3:0.677, TRIM21:0.677, CEPT1:0.677, RAB43:0.676, CKLF:0.676, GAPT:0.676, ZNF177:0.676, UQCR11:0.675, PLBD1:0.675, ENSG00000285827:0.675, HINT3:0.675, ZNF430:0.675, MTMR10:0.675, RANBP10:0.675, NPIPA7:0.674, ISY1-RAB43:0.674, ALOX12:0.673, TRERF1:0.673, ZNF597:0.673, TMEM71:0.673, ACIN1:0.673, ENSG00000259529:0.673, ZNF324:0.673, ZBP1:0.673, BSG:0.672, FKBP15:0.672, NOTCH1:0.672, ERAS:0.672, PET100:0.672, DYRK1A:0.672, AKNA:0.672, HAGH:0.671, AGTR1:0.671, NUP50:0.671, COX7C:0.671, NUFIP2:0.671, CUL2:0.671, DGKA:0.671, MAPK14:0.670, SKIDA1:0.670, SAP25:0.670, PPM1A:0.670, RALGAPA2:0.670, MBNL3:0.670, CCNK:0.670, EIF3F:0.670, EZH2:0.670, BTG1:0.670, CKLF-CMTM1:0.670, CALHM6:0.669, ENSG00000261717:0.669, FAM102A:0.669, PMAIP1:0.668, COL19A1:0.668, SGSH:0.668, ZNF707:0.668, TAT:0.668, ERCC1:0.668, DDX3Y:0.668, ADCY7:0.668, HSFX2:0.668, PPWD1:0.667, KLLN:0.667, CD14:0.667, GLCCI1:0.667, RFESD:0.667, C6orf136:0.666, CD180:0.666, CHIT1:0.666, ENSG00000188897:0.666, CCER2:0.666, NSUN3:0.665, WNT8B:0.665, SOCS3:0.665, AP4E1:0.665, CLPB:0.665, RIPOR2:0.664, TAP2:0.664, TMEM221:0.664, OSBPL5:0.664, IL23A:0.664, CDC42:0.664, FLOT1:0.664, ITGAD:0.664, AGTPBP1:0.664, CREM:0.664, GIMAP4:0.663, IL9R:0.663, COL2A1:0.663, KDM1B:0.663, ENSG00000286098:0.663, RDH5:0.663, HERC5:0.663, CC2D1B:0.663, ZNF701:0.663, SLC1A2:0.663, NSA2:0.662, TMEM209:0.662, PLAGL1:0.662, ENSG00000273748:0.662, CDK3:0.662, TOM1:0.662, PDE4D:0.662, USP8:0.661, POU5F1B:0.661, HSPA1L:0.661, PPP1R9B:0.661, C20orf204:0.661, JRKL:0.661, PCGF1:0.661, EIF1AD:0.661, NT5C2:0.660, MED10:0.660, GM2A:0.660, CDC42EP3:0.660, HIPK1:0.660, FBXL12:0.660, C7orf61:0.660, CD69:0.659, PRKCB:0.659, BTG2:0.658, LY6E:0.658, C6orf62:0.658, ZCCHC2:0.658, ENSG00000281348:0.658, CALHM4:0.658, SIMC1:0.658, FBXO48:0.657, ERICH4:0.657, WDR26:0.657, PBX2:0.657, NUP214:0.656, MRI1:0.656, KRT15:0.656, EPB42:0.656, L3HYPDH:0.656, NCBP3:0.656, ACAD11:0.656, NPIPB3:0.656, TMEM64:0.655, IL1B:0.655, CSGALNACT2:0.655, SPINK2:0.655, AMN1:0.655, TRAPPC3L:0.654, TBC1D31:0.654, BRAF:0.654, NXF1:0.654, ZNF805:0.653, EIF3E:0.653, TRAPPC10:0.653, GEMIN7:0.653, ZNF587:0.653, FSCN2:0.653, SMIM38:0.653, BCL7B:0.653, CYBB:0.653, PIK3C3:0.653, CWC27:0.653, ALG14:0.653, CYTH1:0.652, PELI1:0.652, CAMP:0.652, INO80E:0.652, FDX1:0.652, EPB41:0.652, SLC13A4:0.652, ARID4A:0.652, TDRD12:0.651, GOLGA8R:0.651, SEPTIN9:0.651, CHMP2A:0.651, ENSG00000259784:0.651, ZNF740:0.650, UBE2O:0.650, ENSG00000273217:0.650, THAP6:0.649, FCHSD1:0.648, TRMT10B:0.648, ENSG00000268083:0.648, RAB3A:0.648, ZNF317:0.648, PIP5K1A:0.648, SH3BP1:0.648, PKN2:0.647, LIG4:0.647, RAD52:0.647, ENSG00000286239:0.647, DPF3:0.647, CCDC88C:0.647, ENSG00000282832:0.647, TOR1B:0.647, PRKCZ:0.646, TBP:0.646, ADPRHL1:0.646, PRR4:0.646, OR1F1:0.646, DCAF15:0.646, SH2B2:0.646, RXRB:0.646, TNFSF12-TNFSF13:0.646, SMCR8:0.645, RASA2:0.645, DNAI7:0.645, LY96:0.645, CST7:0.645, ORMDL1:0.645, WAC:0.645, RAB3GAP1:0.645, COMMD8:0.644, KDM4B:0.644, BTN3A2:0.643, PRR14:0.643, BBS10:0.643, ORM1:0.643, FCER1G:0.643, ZFP92:0.643, PCTP:0.643, ENSG00000275778:0.642, TNFRSF4:0.642, ASTE1:0.642, IFIT5:0.642, NFILZ:0.642, GABPB1:0.642, NCKAP1L:0.642, TAF4B:0.642, YPEL5:0.642, ZNF568:0.642, HTR6:0.641, HOXD12:0.641, PSTK:0.641, PSG2:0.641, ZNF34:0.640, PHF8:0.640, CLK3:0.640, PI16:0.640, VTI1A:0.640, INTS9:0.640, ZNF410:0.639, TBC1D3K:0.639, LCMT2:0.639, AGBL5:0.639, ZBTB39:0.638, TOP1:0.638, CGB7:0.638, C2orf49:0.638, ENSG00000285723:0.638, ZFX:0.638, KLHDC7B:0.638, HECA:0.638, C15orf62:0.637, GYPB:0.637, MAPK1IP1L:0.637, ID2:0.637, SRSF7:0.637, MAP3K15:0.637, GGNBP2:0.637, DRC7:0.637, CCNJ:0.636, FAM221A:0.636, NMUR1:0.636, ZNF235:0.636, GLI4:0.636, DEDD:0.636, LIMS1:0.636, PER1:0.636, LRIG2:0.635, B3GAT1:0.635, ENSG00000257524:0.635, IRF3:0.634, SETD1B:0.634, JCHAIN:0.634, TP53TG3D:0.634, DET1:0.634, RNF157:0.634, LRRC25:0.634, MED30:0.633, ZSCAN16:0.633, CCR2:0.633, MED17:0.633, CLEC3B:0.633, PDE4B:0.633, KAT6A:0.633, DUS2:0.632, PRTN3:0.632, TSSK2:0.632, GARRE1:0.631, TMEM253:0.631, VPS29:0.631, ELK3:0.631, BACH1:0.631, CABP4:0.631, CEP120:0.630, PIERCE2:0.630, GPX1:0.630, RBM3:0.630, CD300LD:0.630, CHMP7:0.630, LYRM4:0.630, AK4P3:0.630, DMRT1:0.629, SYMPK:0.629, TBPL2:0.629, PDCD4:0.629, PPTC7:0.629, HDC:0.629, PNP:0.629, CD247:0.629, WDR5B:0.628, XYLT1:0.628, THEM5:0.628, TNFAIP8L2:0.628, SIK3:0.628, ASB1:0.628, PARP16:0.628, LANCL3:0.627, ENSG00000283580:0.627, INPP4B:0.627, GGN:0.627, THAP5:0.627, CDC40:0.627, NIBAN3:0.626, RGS10:0.626, ZNF207:0.626, GRPEL2:0.626, CCNI2:0.626, EPM2A:0.626, PCSK7:0.626, ANKLE1:0.625, ITGAE:0.625, C3orf20:0.625, TRIM14:0.624, POU2F2:0.624, NLRP14:0.624, PPBP:0.624, IQCD:0.624, IRAK3:0.624, TBK1:0.624, ACSM2B:0.624, RIMBP3C:0.624, MARCHF9:0.623, CYFIP1:0.623, ZNF567:0.623, LIPT2:0.623, APOBEC3D:0.623, ZNF385C:0.623, MROH8:0.623, CNTNAP3:0.623, BIRC2:0.623, VPS37B:0.623, APBB1IP:0.623, LILRB3:0.622, BFSP1:0.622, BIN3:0.622, ENSG00000250264:0.622, ZNF136:0.621, ZYG11A:0.621, SELENOF:0.621, CXorf38:0.621, GNGT1:0.621, MC5R:0.621, RXFP2:0.621, MEGF9:0.621, LMBR1L:0.621, NTNG2:0.621, PPP6C:0.621, ACMSD:0.621, GPATCH1:0.620, PCBP2:0.620, TSPAN18:0.620, ANKRD13D:0.620, OGT:0.620, KLHL30:0.620, MT-ND1:0.620, TMEM273:0.620, CCL22:0.620, TIMM23B-AGAP6:0.620, KAT7:0.620, LYSMD2:0.619, SELL:0.619, FAF1:0.619, NXT1:0.619, NEU4:0.618, SYNRG:0.618, EMP3:0.618, SH3TC1:0.618, UBAC2:0.618, HMX3:0.618, C6orf141:0.618, TRIM4:0.618, CAPN11:0.617, CLEC1B:0.617, DEDD2:0.617, LRRC8C:0.617, KCNAB3:0.617, ZNF862:0.617, DERL3:0.617, FTL:0.617, HBM:0.616, CCDC170:0.616, ENSG00000261582:0.616, KLHL14:0.616, RPAIN:0.616, NPIPB12:0.616, ANGPT4:0.615, RPA4:0.615, PIK3CD:0.615, TMEM260:0.615, CPVL:0.615, ACER1:0.615, IFNAR1:0.615, ZNF224:0.615, MSH5:0.615, STX10:0.615, EIF4E2:0.614, RPSA:0.614, PTCD2:0.614, REC114:0.614, CD1C:0.614, CCND3:0.614, TAFA2:0.614, MSRB1:0.613, NFIL3:0.613, FCGR2C:0.613, ENSG00000285125:0.613, WIPF3:0.612, JSRP1:0.612, PSD4:0.612, NDUFAF2:0.611, ENSG00000272741:0.611, ABCC4:0.611, KCTD7:0.611, TRPT1:0.611, SRGN:0.611, WDR89:0.611, SPATS2:0.611, ZNF16:0.611, PBXIP1:0.611, ABCA7:0.611, RSPH9:0.611, OAS3:0.611, PABPC1:0.611, EEF1AKMT3:0.610, SRSF3:0.610, ENSG00000287856:0.610, EXOC2:0.610, FRG1:0.610, SCIMP:0.610, AVL9:0.609, ARFRP1:0.609, FUT11:0.609, CFAP418:0.609, RAB4B:0.609, TMEM218:0.609, TEN1-CDK3:0.608, SKA1:0.608, HEATR6:0.607, CTDSPL2:0.607, MAN2A2:0.607, ENSG00000258989:0.607, NPEPPS:0.607, ARL11:0.607, ANKRD33B:0.607, C19orf44:0.607, VCPIP1:0.606, TTPAL:0.606, MXD1:0.606, SMAD4:0.606, SHLD1:0.606, OSBP2:0.606, ZBED9:0.606, TBC1D13:0.605, ITGAM:0.605, ZNF331:0.605, DNTT:0.605, BATF2:0.605, RNF165:0.605, STOML1:0.604, ENSG00000285444:0.604, ENSG00000281766:0.604, ZNF217:0.604, MTBP:0.604, DNAJB4:0.604, DDIT4:0.604, AP1M1:0.604, CCR3:0.604, POM121:0.604, C17orf49:0.603, PPM1M:0.603, RHOA:0.603, CDK12:0.603, CSF3R:0.603, LILRB4:0.603, U2AF1:0.603, FAM104A:0.602, EIF1AY:0.602, NUDT6:0.602, ENSG00000259522:0.602, TBCEL:0.602, ZFYVE28:0.602, FTH1:0.601, TBC1D20:0.601, COMMD2:0.601, TCAP:0.601, TASL:0.601, AKIRIN2:0.601, COG1:0.601, INSL3:0.601, ZNF845:0.601, PPP3CC:0.600, SUPT4H1:0.600, ATG4A:0.600, GTF2H2C:0.600, ZNF404:0.600, KIF21B:0.600, LRRN3:0.600, AOC2:0.600, GPBP1:0.600, MAML3:0.599, OR2V1:0.599, FIP1L1:0.599, AQR:0.599, DNASE1L3:0.598, SH2B3:0.598, TOR1A:0.598, TMOD3:0.598, ZNF394:0.598, TFRC:0.598, ADGRE2:0.597, CATSPERZ:0.597, ARRDC2:0.597, CD68:0.597, ENSG00000255439:0.597, TRAPPC13:0.596, ALDH1L1:0.596, MB21D2:0.596, GPR183:0.596, NGLY1:0.596, CENPK:0.596, AZU1:0.596, TRMT112:0.596, ARHGAP25:0.596, NKAP:0.596, ASB2:0.596, CD22:0.596, SOS2:0.595, CDHR2:0.595, ZC3H12D:0.595, FCGR2B:0.595, CHMP4A:0.595, TRA2B:0.594, CD83:0.594, PRKX:0.594, BMP8B:0.594, C2CD3:0.594, ZBED2:0.594, RINT1:0.593, PCSK5:0.593, ARAP1:0.593, IL10RB:0.593, TBX19:0.593, GDPD5:0.593, PPP1R11:0.593, ENSG00000272822:0.593, BRPF1:0.593, IL18:0.593, ACBD3:0.592, RIPK1:0.592, KIAA0825:0.592, MTCH1:0.592, CD300E:0.592, TRHDE:0.592, PLEKHA2:0.591, OTUB2:0.591, ZNF496:0.591, GRIP2:0.591, ERI1:0.590, SLC24A1:0.590, BEAN1:0.590, IL23R:0.590, BCL9L:0.590, MLNR:0.590, ENSG00000258466:0.590, RNF123:0.590, LARS1:0.590, LIAS:0.590, SPOCK2:0.590, SYNE3:0.589, RELA:0.589, FAM241A:0.589, SNX1:0.589, TFCP2:0.589, CFAP299:0.589, PRPF3:0.589, KLRG1:0.589, TNFSF18:0.588, P2RY8:0.588, FBRSL1:0.588, MTHFS:0.588, POU1F1:0.588, ENSG00000285304:0.587, FBXO42:0.587, TNRC6C:0.587, PACS1:0.587, TM2D1:0.587, MRGPRX3:0.587, ENSG00000269590:0.587, ZNF823:0.586, ENSG00000258311:0.586, SNRNP70:0.586, MFN1:0.586, COX6A1:0.586, PAG1:0.585, USP16:0.585, ESCO2:0.585, ARL4C:0.585, HEXD:0.585, SP100:0.585, SFT2D2:0.585, MT-ND2:0.585, RNF111:0.585, CASP2:0.585, ADARB2:0.585, PLCB2:0.584, HPSE:0.584, ENSG00000285542:0.584, SMN2:0.584, ENSG00000271741:0.584, SHKBP1:0.584, ZNF431:0.584, EXD3:0.583, CDK11B:0.583, LYSMD3:0.583, ENSG00000269026:0.583, PRRT4:0.583, ENSG00000255508:0.583, LIPA:0.583, MYO1A:0.582, P2RX6:0.582, CCNT2:0.582, ADCY9:0.582, PKN1:0.582, GOLGA7:0.582, IRF2BP2:0.581, ZNF28:0.581, CABP5:0.581, GCA:0.581, PPP1R3D:0.581, TMEM18:0.581, RUBCNL:0.581, NIPBL:0.581, TXNDC5:0.581, FAM114A2:0.581, HERPUD1:0.580, MTRFR:0.580, SENP5:0.580, NHLRC4:0.580, SMCO1:0.580, SAG:0.579, FCRL6:0.579, ENSG00000267645:0.579, MAGEA10:0.579, GUK1:0.579, TSPAN14:0.579, PSME1:0.578, ANKRD11:0.578, DHX8:0.578, IL4:0.578, CCDC127:0.578, DLK2:0.578, RUSF1:0.578, NRARP:0.578, STAT5B:0.578, ENSG00000263020:0.578, E2F2:0.578, NKG7:0.578, TMEM222:0.578, IQGAP2:0.577, SERPINA10:0.577, PIK3CA:0.577, GABRD:0.577, ADAM21:0.577, LIM2:0.577, ZFP36L1:0.576, OR4E2:0.576, UBE4A:0.576, SKAP2:0.576, ESYT2:0.576, TRIM9:0.576, FKBP2:0.576, GRAPL:0.575, CYSLTR2:0.575, RAF1:0.575, C5orf63:0.575, ARID5A:0.574, AIMP1:0.574, ENSG00000285897:0.574, ATP6V0C:0.574, PTPRJ:0.574, LRRC8D:0.574, CLEC3A:0.574, RAP1A:0.574, SIM2:0.574, BET1L:0.573, DCAF10:0.573, MYBL1:0.573, RNF113A:0.573, NLRC3:0.573, HSF2BP:0.573, RGPD4:0.573, NCOA6:0.573, CYP1B1:0.572, FBXL18:0.572, STING1:0.572, ONECUT3:0.572, TRIM39:0.572, VPS26C:0.572, IFIT1:0.572, FGFBP2:0.572, GDPD1:0.572, ISY1:0.571, SUB1:0.571, SENP7:0.571, FEZF2:0.571, DENND10:0.571, RUNDC3B:0.571, ZSCAN26:0.571, MFAP3:0.570, RHOF:0.570, SOD2:0.570, CDH15:0.570, ZNF865:0.570, SMIM5:0.570, BTBD7:0.570, GFI1:0.570, ENSG00000273088:0.570, OPRL1:0.570, SPNS3:0.570, AMMECR1:0.570, C22orf15:0.570, NME8:0.570, SEMA4D:0.569, SPOP:0.569, DDX5:0.569, TIAM2:0.569, ENSG00000257341:0.569, N4BP2L2:0.569, GOLGA6A:0.569, EFCAB5:0.569, DYSF:0.568, FAM107B:0.568, HERC4:0.568, ZNF76:0.568, SLC15A3:0.568, TMEM267:0.568, USH1G:0.568, TFAP4:0.567, KRBOX5:0.567, SH2D2A:0.567, FGF23:0.567, NEK3:0.567, GAK:0.567, IFI44L:0.567, PGGT1B:0.567, DDX6:0.567, DXO:0.567, ERFL:0.567, TMEM39A:0.566, CLEC17A:0.566, C12orf73:0.566, DYNLT1:0.566, TSSK3:0.566, BICD2:0.566, OSBPL7:0.566, IGBP1:0.566, SLAMF6:0.565, HNRNPA1:0.565, GIGYF1:0.565, EPS15L1:0.565, ANXA6:0.565, CUTC:0.565, CYTIP:0.565, GOLGA6L10:0.565, MCUB:0.564, MMP20:0.564, RABGAP1L:0.564, INTS6:0.564, TSPO2:0.564, FCHO1:0.564, ENSG00000271793:0.564, CD302:0.564, BRWD3:0.564, TMED7-TICAM2:0.564, LBR:0.564, MFSD13A:0.563, UMAD1:0.563, TDRD3:0.563, BCL7A:0.563, DOP1B:0.563, KLK14:0.563, AQP10:0.563, SAMD9L:0.563, NAA80:0.563, NLRP11:0.562, TTLL3:0.562, RAB37:0.562, MAGOH:0.562, SIRPD:0.562, KIF5A:0.562, ZBTB2:0.562, ABHD14B:0.562, SDR42E2:0.561, XCL1:0.561, SFI1:0.561, COP
