## Supplementary Table 7 for "Multifaceted Representation of Genes via Deep Learning of Gene Expression Networks" (part 24 of 44)

### Sheet: protein_coding (continued)
Gene attr database	Classification class name	Classifier method	AUC of the classifier	Optimal threshold	FPR	FNR	Predictions
Tabula_Cell_Types	Lymph Node-plasma Cell	LDA Ensemble Test	0.915138	0.474227	0.158208	0.164835	RPS15A:1.000, RPS23:1.000, RPL32:0.999, RPL10:0.999, RPS11:0.999, UBA52:0.999, RPS27:0.999, RPL19:0.999, RPS3A:0.999, RPL37:0.999, RPL28:0.999, RPL11:0.999, RPL39:0.999, RPS18:0.999, RPS29:0.998, RPL6:0.998, RPL35A:0.998, RPL18A:0.998, RPL41:0.998, EIF1:0.998, RPLP2:0.998, RPS12:0.998, RPL15:0.998, RPS10:0.998, RPL12:0.997, RPL37A:0.997, RBM22:0.997, RPL27:0.997, RPL29:0.997, RPL21:0.996, RPL13:0.996, RACK1:0.996, RPS8:0.996, RPL30:0.996, CCDC174:0.996, RPS24:0.995, RPL26:0.995, STX5:0.995, B4GALT3:0.995, RPL10A:0.995, TPT1:0.994, RPS13:0.994, RPL36:0.993, BTF3:0.993, RPS25:0.993, RPL23:0.993, CIZ1:0.992, RPL18:0.992, RPL36A:0.992, BNIP1:0.992, RPL14:0.991, RPS4X:0.991, RPL38:0.990, CCDC59:0.990, RPS26:0.990, RPL24:0.990, RPL9:0.990, SAR1A:0.990, RPL27A:0.990, RPLP1:0.988, RPS3:0.988, MAGEA10:0.988, RPL31:0.988, RPL23A:0.987, SSR2:0.987, RPL13A:0.987, C17orf49:0.987, RPS14:0.986, RPL7A:0.985, ENSG00000283149:0.985, RPS19:0.985, KRTCAP2:0.985, RPS2:0.985, PFDN5:0.984, EXOSC1:0.983, FXYD5:0.982, RPS15:0.982, RPS27A:0.982, NACA:0.982, RPS20:0.982, INO80C:0.981, SSR4:0.981, RPL36A-HNRNPH2:0.980, SLC35C2:0.980, RAB3GAP1:0.980, RPS5:0.980, RPS7:0.980, RPS6:0.980, EIF3K:0.980, MANF:0.979, ATXN2L:0.978, TUBE1:0.978, ATF4:0.978, DPF2:0.977, PPIL3:0.977, EEF1A1:0.976, CCNK:0.976, RPS28:0.976, NSA2:0.975, RPP21:0.975, TEX30:0.974, TPR:0.974, ESS2:0.973, DERL2:0.973, EEF1G:0.973, SF3A2:0.973, PAXX:0.973, UXT:0.972, PPIB:0.972, RPL17:0.972, C12orf57:0.971, RPL35:0.971, EIF3L:0.971, LSM2:0.970, MIA-RAB4B:0.970, RPL3:0.970, ZFAND2A:0.970, RAD23A:0.969, FAM177B:0.968, RPS21:0.968, TECR:0.968, RPL4:0.967, DYRK4:0.967, RPL7:0.967, LIN37:0.967, TAF9:0.967, NSMCE1:0.966, CPNE1:0.966, KAT5:0.965, CCDC167:0.964, SYVN1:0.964, MED27:0.964, UBE2F:0.963, EEF1B2:0.963, RPL22:0.962, STAG2:0.962, TIMM9:0.960, NPRL3:0.959, TMEM222:0.959, XAB2:0.958, NKIRAS2:0.958, CCNI2:0.957, LRRC28:0.956, YBX1:0.956, WDR76:0.956, TFG:0.956, RUSF1:0.956, EDF1:0.956, RBCK1:0.955, SSR3:0.954, STX8:0.954, SMNDC1:0.954, SYMPK:0.954, SELENOS:0.953, RPLP0:0.952, TMED4:0.951, RBM8A:0.951, TNFAIP6:0.951, P2RX4:0.951, THG1L:0.950, TMEM39A:0.950, SNHG32:0.950, RIOK1:0.950, ZP3:0.950, EIF4EBP3:0.949, EOLA2:0.949, POLDIP3:0.949, ADA:0.949, PPIE:0.948, ATP6V1F:0.948, SLC39A3:0.947, C1orf52:0.947, DCAF12:0.945, DYNLT1:0.945, SRPRB:0.945, LYRM4:0.945, TOMM7:0.944, POLR1H:0.944, GMPPA:0.944, RPSAP58:0.943, SFR1:0.943, SRPRA:0.942, DIPK1B:0.942, GABPB1:0.942, CXorf65:0.941, ARHGDIA:0.941, EIF3G:0.940, POC5:0.940, NPM1:0.940, TNFRSF17:0.939, MED22:0.938, MIER1:0.938, SHMT2:0.937, RSL24D1:0.936, PSMA2:0.936, CALR:0.936, DEDD:0.936, TMEM263:0.935, FAU:0.935, INTS12:0.935, NR2C2AP:0.934, MRPL32:0.934, HAX1:0.932, MYDGF:0.932, EME1:0.932, OSER1:0.931, PIP5K1A:0.931, POGLUT1:0.931, LMF2:0.930, RBM34:0.930, RPL5:0.930, CRELD2:0.929, PHF19:0.929, UBE2L3:0.928, SPINK8:0.928, CENPK:0.928, TUBGCP2:0.928, RGS10:0.927, IFI16:0.926, PHTF2:0.926, SF3B4:0.926, TAF15:0.926, C5orf15:0.925, UBALD2:0.925, MAGOH:0.924, BPGM:0.924, RPS16:0.923, SCFD2:0.923, URM1:0.922, HYOU1:0.922, AUP1:0.922, TDP1:0.921, NKAPD1:0.921, NDOR1:0.921, TTF1:0.920, ENSG00000289694:0.920, B3GAT3:0.920, HMGB2:0.919, SRSF6:0.919, EIF2S2:0.918, PLP2:0.918, ZBTB10:0.918, EEF2:0.918, SMC5:0.917, EXOSC8:0.916, TAF1A:0.916, TTC9C:0.916, HNRNPL:0.916, PSMA6:0.916, TOMM34:0.915, TRIB3:0.915, HM13:0.915, UFM1:0.913, GOSR1:0.913, TXNL1:0.913, AGK:0.912, GGPS1:0.912, PAFAH1B2:0.912, COMMD2:0.912, CSNK2B:0.912, RPL34:0.912, DDX59:0.911, PRPF19:0.911, EXO5:0.910, ORAI1:0.910, FKTN:0.910, SEPHS1:0.910, SLC30A7:0.910, EIF2D:0.909, NOL8:0.909, EIF3D:0.908, CBLL1:0.908, EIF1B:0.908, STK26:0.908, NKIRAS1:0.907, ENSG00000267303:0.907, TCAP:0.907, UPP1:0.906, SUMO2:0.906, MRPL10:0.906, PRR11:0.905, SMU1:0.905, SUZ12:0.905, NDUFAF3:0.904, DHPS:0.904, SLA2:0.904, CARS1:0.903, EIF4EBP1:0.903, SPATA22:0.903, SFXN1:0.903, PRRC2C:0.902, PKMYT1:0.902, WDR45:0.901, AK6:0.901, RPN1:0.901, TIPRL:0.901, RPSA:0.900, MARS1:0.900, RPP30:0.899, MED1:0.899, NELFE:0.899, LARP7:0.899, DPP7:0.899, FEZ2:0.899, DCP1A:0.899, MEN1:0.899, PACC1:0.898, PCBP2:0.898, SKA1:0.898, RPL8:0.898, TSACC:0.898, TRAPPC2:0.898, SMARCE1:0.897, MFSD10:0.897, RACGAP1:0.897, POLR1F:0.897, EXOSC9:0.897, KIF20B:0.897, ZCCHC8:0.896, NMT1:0.895, ENSG00000285839:0.895, INTS15:0.895, RBPJ:0.895, SPATS2:0.893, TMEM40:0.893, ATP13A1:0.893, CCDC127:0.892, ENSG00000283984:0.892, NIT1:0.892, PUM1:0.892, SLC41A3:0.892, IFT20:0.892, BAK1:0.891, KRR1:0.891, CD48:0.891, PCNP:0.891, PTP4A2:0.891, LSM12:0.891, ITIH4:0.890, KIF2A:0.890, UBB:0.890, MKRN2:0.890, RABGGTA:0.890, RSL1D1:0.889, MTHFSD:0.889, PYCR2:0.889, TOMM22:0.889, PAM16:0.889, HNRNPC:0.889, DDX39A:0.888, MXD3:0.888, MED30:0.887, HTRA2:0.887, SEMA7A:0.887, UBXN1:0.886, SNRPD2:0.886, RPS17:0.886, MPV17:0.885, TPH2:0.885, USP42:0.885, PTTG1:0.884, CYB5R2:0.884, MICB:0.884, DAZAP1:0.884, COPS7B:0.883, PRKCSH:0.883, IL12A:0.883, CARD19:0.883, TEX45:0.882, HSP90B1:0.882, TMSB10:0.882, ILF2:0.882, C2orf76:0.882, IL2RG:0.882, HARS1:0.882, ARSK:0.881, PLPPR3:0.881, KIAA0586:0.881, NUP214:0.881, HAUS8:0.880, CCAR1:0.879, FBL:0.879, ARF1:0.878, ETHE1:0.878, WDR75:0.877, CCNI:0.877, TNNC2:0.877, MIA:0.877, TCL1B:0.876, BAG6:0.876, POLR3C:0.876, OXA1L:0.876, SUB1:0.875, YY1AP1:0.875, YME1L1:0.875, ZNF691:0.874, ZMAT5:0.874, CINP:0.873, ENSG00000289724:0.873, INTS11:0.872, EIF3E:0.872, FKBP11:0.872, HDHD5:0.872, DHX8:0.872, BHLHA15:0.871, FERMT3:0.871, CHMP6:0.869, LEMD2:0.868, TBC1D20:0.868, CENPE:0.868, YBEY:0.867, ZNF385C:0.867, GTPBP2:0.867, SUPT3H:0.867, NME6:0.867, BUD31:0.866, CSNK1E:0.866, NAP1L1:0.866, UFL1:0.866, PKN3:0.866, GMPPB:0.865, VPS28:0.865, MT-ATP6:0.865, MCMBP:0.865, DDX46:0.865, TADA1:0.865, ADIRF:0.864, ENSG00000167774:0.864, MTHFD2:0.863, TROAP:0.863, RPS9:0.863, ELOVL1:0.863, NCLN:0.862, RFNG:0.862, PSMA4:0.861, NEMP1:0.861, NCAPD3:0.861, EIF2A:0.860, C22orf23:0.860, AKIRIN2:0.860, H1-6:0.860, RNF2:0.860, NLE1:0.859, ENSG00000288725:0.859, TOMM6:0.859, MARCHF8:0.858, SDF2L1:0.858, BOLA2:0.858, LMAN2:0.857, MT-ND4:0.857, UBL7:0.857, BLZF1:0.857, NEDD1:0.857, TNNT3:0.857, KLC3:0.857, RFXANK:0.856, XCL2:0.856, DDIT4L:0.854, MPZL1:0.854, PPIA:0.853, B3GALNT2:0.853, C12orf73:0.853, MYNN:0.853, SUPT6H:0.853, TIAL1:0.852, PSMA5:0.852, XCL1:0.852, KYAT3:0.852, LMAN1:0.852, ST6GALNAC4:0.852, SENP5:0.851, TOR1A:0.851, ZNF639:0.851, WARS1:0.851, RCN1:0.851, BCS1L:0.851, HNRNPUL1:0.850, KNL1:0.850, TUBB:0.850, RNF11:0.850, PMF1:0.849, KIF22:0.849, S100A11:0.848, TBC1D32:0.848, SMARCAL1:0.848, INSC:0.848, UBE2T:0.848, TCF7L2:0.848, HMGXB4:0.848, PPIH:0.848, SMG9:0.848, PSMF1:0.847, FBXL12:0.847, UBE2I:0.847, ZNF2:0.846, EIF3J:0.846, CLN6:0.846, HNRNPA2B1:0.845, NDUFAF4:0.845, ICAM2:0.844, TAF10:0.844, RTTN:0.844, TXNL4B:0.844, EIF3H:0.844, RBM4:0.843, MT-CO2:0.843, RBMX2:0.843, ENSG00000277454:0.843, ENSG00000262633:0.842, ENSG00000285283:0.842, MKRN1:0.842, CENATAC:0.841, TOX4:0.841, MMP14:0.841, C1orf174:0.841, HSPA5:0.841, GNB1L:0.840, PSME2:0.840, POLR2H:0.839, EPOP:0.839, ZNF581:0.839, CSTA:0.839, SMN1:0.839, NUDT1:0.838, PSMD13:0.838, KMT5A:0.838, SLC35B1:0.837, CDC20:0.837, LPAR6:0.836, NCSTN:0.836, ASB6:0.835, TMEM225B:0.835, NUP43:0.835, ENSG00000289720:0.834, RNF5:0.833, PABPC4:0.833, LGSN:0.833, BBX:0.832, LGMN:0.832, ZNF706:0.832, DDX49:0.831, SF3B2:0.831, CSRNP2:0.831, ATP5MC2:0.831, HINFP:0.831, BATF3:0.831, BRAF:0.830, IL32:0.830, BID:0.829, NOP53:0.828, MARCHF9:0.828, LGALS12:0.828, ERAP2:0.827, PSTPIP2:0.827, MPHOSPH9:0.827, NRROS:0.826, CENPM:0.826, PRR3:0.826, SARS1:0.826, ZFPL1:0.826, TBL2:0.826, TADA2A:0.825, GRAMD1A:0.825, AMMECR1:0.824, ATG4A:0.824, DNAJB11:0.824, SGF29:0.823, SRSF4:0.823, TFDP2:0.823, MZB1:0.822, VPS72:0.822, DPM2:0.822, ENSG00000260007:0.822, PABPC1:0.822, ASIC3:0.821, DBF4B:0.821, PA2G4:0.821, ENSG00000285625:0.821, MSTO1:0.821, CD320:0.821, GOLGA7:0.820, BAX:0.820, CWF19L1:0.819, SGO2:0.819, CEP57L1:0.819, TRMT2A:0.819, RBM3:0.818, RBM11:0.818, RFC1:0.818, RAF1:0.818, MICA:0.818, RAVER1:0.818, FICD:0.817, SPSB3:0.815, GCFC2:0.815, CCNB3:0.815, CYREN:0.815, KMT2E:0.814, TAF12:0.814, SLC25A19:0.814, ZNF202:0.813, TMA16:0.813, TERF2:0.812, HOXD12:0.812, PRMT1:0.812, ENSG00000259132:0.812, MEPCE:0.812, TRIM44:0.811, STEAP1B:0.811, MMGT1:0.811, NUDT2:0.811, PTGES:0.810, HNRNPA1:0.810, SREK1IP1:0.810, SFT2D1:0.810, NAA25:0.809, MOGS:0.809, SDAD1:0.809, ENSG00000257411:0.808, GTF2F1:0.807, DDX47:0.807, IGLL5:0.807, ENSG00000281593:0.807, ANAPC5:0.807, PRIM2:0.807, SCMH1:0.806, TMUB1:0.806, INTS9:0.806, PRPF40A:0.806, CBY2:0.804, DUT:0.804, ALG3:0.803, NPM3:0.803, FBXO6:0.803, DDX50:0.802, COPS4:0.802, STING1:0.802, GPR108:0.801, MVB12A:0.801, FAM72D:0.801, ODF2L:0.801, CNOT4:0.801, PFN1:0.800, KXD1:0.800, CCNT2:0.799, SLC41A1:0.799, WAC:0.799, STEEP1:0.799, ENSG00000283761:0.798, MTFR2:0.798, ATG13:0.798, SRP72:0.798, MYG1:0.798, EZH2:0.798, LARS1:0.798, C19orf71:0.798, FRG1:0.798, TOP1:0.797, POGLUT3:0.797, JCHAIN:0.797, SEC22A:0.797, UBE2V1:0.797, UROS:0.797, NPIPB15:0.796, METTL25B:0.796, CRIP1:0.796, CPD:0.796, GTF2H2C:0.796, SECISBP2:0.796, PKN1:0.795, CDK6:0.795, KMT2C:0.795, CEP57:0.795, LY6E:0.795, ZUP1:0.795, NBDY:0.795, CNIH4:0.794, TRIM58:0.794, ZMAT2:0.794, SETDB1:0.794, ASDURF:0.793, GBF1:0.793, TXN2:0.793, TMEM258:0.792, HAUS2:0.792, PIGV:0.792, UFD1:0.791, NLRP9:0.791, DDIT3:0.791, PDIA3:0.791, HIGD2A:0.791, YARS1:0.791, UBQLN4:0.791, KIF15:0.791, SF1:0.790, ZNF292:0.790, THOC2:0.790, SCNM1:0.790, TOM1:0.789, SNU13:0.789, MASTL:0.789, TAF5L:0.789, ZSCAN32:0.788, FIP1L1:0.788, ADM2:0.788, SAP18:0.788, TRIR:0.788, ZNF740:0.788, LIG3:0.788, ERP44:0.788, COPE:0.787, CCNB2:0.787, TBC1D22B:0.787, NSUN5:0.787, NUF2:0.786, ERGIC3:0.786, WRAP73:0.785, WDR53:0.785, ECD:0.785, GNAS:0.785, KPNA5:0.784, ARTN:0.784, ITCH:0.784, TRA2A:0.784, C18orf21:0.784, KLC2:0.783, RAP1GDS1:0.783, ERI1:0.783, C1QTNF6:0.783, PFDN6:0.783, RNF214:0.783, FRA10AC1:0.783, ENSG00000287725:0.783, ANKRD11:0.782, WASF2:0.782, ZNF263:0.782, GBP6:0.782, TRMT1:0.782, CKAP2L:0.782, CBX3:0.782, EEF1D:0.781, GPR155:0.781, DAP3:0.781, MRPL2:0.781, TNPO2:0.781, GOLT1B:0.781, KAT7:0.780, MAGOHB:0.780, SNRPA1:0.780, SEC24B:0.780, PCGF1:0.780, ING3:0.780, NR1H3:0.780, GYPC:0.779, CD276:0.779, TXNDC5:0.779, ASNS:0.778, DDX18:0.778, BCL7A:0.778, DNAJB12:0.778, ITGA2B:0.778, LY6K:0.777, TMEM214:0.777, PNISR:0.776, UQCRHL:0.776, S100Z:0.775, U2SURP:0.775, CNOT9:0.774, BAZ1B:0.774, CHCHD2:0.774, FUNDC2:0.773, ATG4B:0.773, POLD2:0.773, RPL39L:0.772, ANKHD1-EIF4EBP3:0.772, TMEM216:0.772, SAPCD1:0.772, ANP32E:0.772, FKBP14:0.771, RABGEF1:0.771, MIA3:0.771, SBDS:0.771, NOC4L:0.771, SWI5:0.770, MED17:0.770, REXO4:0.770, UPF2:0.770, TRAF3IP2:0.769, MED8:0.769, BLOC1S5-TXNDC5:0.769, SMIM38:0.769, ZMYM1:0.769, GTF3C5:0.768, H2BC6:0.768, FABP2:0.768, DDX41:0.768, DERL3:0.767, CPSF7:0.767, CNOT3:0.767, HES4:0.767, CBX4:0.766, SNX6:0.766, ELL3:0.765, GCN1:0.765, USE1:0.765, PITRM1:0.765, CDK2AP2:0.765, DVL3:0.765, MT-ND4L:0.765, BET1:0.764, TMEM54:0.764, ULBP2:0.764, DDX39B:0.764, TBKBP1:0.763, SLU7:0.763, SNRPA:0.763, SNRPE:0.763, PHF6:0.762, FKRP:0.762, MED10:0.761, ZNF844:0.761, ZGRF1:0.761, EIF3F:0.761, ENSG00000283373:0.761, IFI35:0.761, NELFB:0.760, SDR39U1:0.760, KIAA1143:0.759, SAP30BP:0.759, ERI3:0.759, CEP97:0.759, ATXN2:0.759, SNX15:0.758, CEP290:0.758, SLC25A6:0.758, TUBA1B:0.758, TMEM69:0.757, IQGAP3:0.757, ULBP3:0.757, UBAC2:0.757, ACAD11:0.757, CTNNBL1:0.757, TTI2:0.756, STX18:0.756, SEC62:0.756, BOD1:0.756, ADSS2:0.755, ZNF879:0.755, SRFBP1:0.754, MT-ND6:0.754, RAD51:0.754, MAPK8:0.753, FBXO48:0.753, RRM2:0.753, PDE6D:0.753, NOP58:0.753, ASCL2:0.753, ORM1:0.752, PPP6R3:0.752, CENPS-CORT:0.752, SCYL3:0.752, ZNF598:0.752, ONECUT3:0.751, TIMM17A:0.751, KPTN:0.751, ANP32B:0.751, SRA1:0.751, MED13L:0.751, FHIT:0.751, YIF1B:0.751, CKS1B:0.751, LRIF1:0.751, GTPBP10:0.750, VDAC1:0.750, COA6:0.750, NRM:0.749, METTL1:0.749, SEC63:0.749, ULBP1:0.749, CALCOCO2:0.748, SAYSD1:0.748, MCPH1:0.748, TRIM25:0.747, ENSG00000249590:0.746, MTDH:0.746, RRP7A:0.746, WDR41:0.746, STK3:0.746, BUB3:0.746, ZYG11A:0.746, WEE2:0.745, LARP1B:0.745, UBE2C:0.745, NUB1:0.745, KARS1:0.745, TMED2:0.745, ZNF827:0.744, RAB9A:0.744, SURF4:0.743, GOLGA3:0.743, ACSM4:0.743, HMBS:0.743, ZNF185:0.743, RBMX:0.743, GUK1:0.742, CRYZL1:0.742, VPREB3:0.742, SNRPC:0.742, LZTR1:0.742, NARF:0.742, MLST8:0.741, TP53:0.741, ERP29:0.741, NAT9:0.741, NR1H2:0.741, PGAM1:0.740, NDUFB11:0.740, NRN1:0.740, AZI2:0.739, TBC1D13:0.739, RPL22L1:0.738, ACD:0.738, TRAPPC1:0.738, RNASE2:0.738, PPP1CC:0.738, RNF185:0.737, DHX36:0.737, MIF4GD:0.737, GEMIN8:0.737, ERMARD:0.737, P4HB:0.737, GLTP:0.736, SART1:0.736, MT-ND3:0.736, MT-ND2:0.736, ATAD2:0.735, ENTPD7:0.735, KDELR1:0.735, OSBPL5:0.735, METTL2B:0.735, SCAMP3:0.734, GNG11:0.734, ENSG00000289565:0.734, SNUPN:0.734, IGBP1:0.734, RNF113A:0.734, UBE2S:0.733, EIF5:0.733, MPIG6B:0.732, ODF2:0.732, RP9:0.732, MIGA2:0.732, MARCHF6:0.732, YIPF6:0.732, DRG2:0.731, RFC5:0.731, DRAM2:0.731, ENSG00000267740:0.731, PSMB4:0.731, ASPSCR1:0.730, NTAN1:0.730, SCN7A:0.730, EMC9:0.730, GSK3B:0.730, PGLS:0.730, DDA1:0.729, NFKBIL1:0.729, CATSPERZ:0.729, MTMR1:0.729, ZNF736:0.728, PDIA6:0.728, PFDN2:0.728, TMEM128:0.728, NCAPH2:0.728, MTA2:0.728, ARHGAP22:0.728, RPUSD4:0.728, ZNF621:0.728, CD59:0.727, PDIA5:0.727, DUSP12:0.727, LSM6:0.727, ST3GAL3:0.726, GNG8:0.726, VPS16:0.726, TCTN3:0.726, NSRP1:0.726, GTPBP1:0.726, EPB41:0.726, PTMA:0.725, SYF2:0.724, CMSS1:0.724, MRRF:0.724, VPS4A:0.724, TBX19:0.723, MYO1A:0.723, EEFSEC:0.722, SKA3:0.722, MED21:0.722, ZNF175:0.721, CACYBP:0.721, HGS:0.721, ACOT7:0.720, SIAH2:0.720, TENT4A:0.720, GPSM2:0.719, RBIS:0.719, RPA1:0.719, MTX1:0.719, SON:0.719, RNF25:0.719, FIGNL1:0.718, DDX55:0.718, ABHD17C:0.718, TRAPPC13:0.718, GFI1B:0.718, UAP1:0.718, GGA3:0.717, LCOR:0.716, SP1:0.716, TRIM5:0.716, EMD:0.716, MPP1:0.716, OAZ1:0.715, PQBP1:0.715, RNPEP:0.715, DCTN3:0.715, KANSL2:0.715, MRPL9:0.715, PUDP:0.715, PEF1:0.714, MTO1:0.713, POLR3D:0.712, PAGE2B:0.712, GMEB2:0.712, TLK2:0.712, MUC12:0.711, SELENOF:0.711, APBA3:0.711, ATP5PO:0.711, WRNIP1:0.711, KPNB1:0.711, BRIP1:0.710, PIP4K2A:0.710, AGBL5:0.710, ERGIC1:0.710, RNF4:0.709, TEX264:0.709, BUD13:0.709, TBCCD1:0.709, SPNS1:0.708, ENSG00000243696:0.708, ASF1A:0.708, ID2:0.707, ENSG00000285304:0.707, SEPTIN9:0.707, SNX22:0.707, TNFRSF10D:0.707, MRPS31:0.706, SNAPC2:0.706, SMOX:0.706, TOR1B:0.706, PGD:0.705, UBE2D3:0.705, IMPDH2:0.705, ZNF384:0.705, EEF1AKMT4:0.704, FMC1-LUC7L2:0.703, POFUT2:0.703, EXOC7:0.703, C12orf43:0.703, RIOX2:0.702, BCL7B:0.702, ANKRD12:0.702, TMEM267:0.702, GTF2B:0.702, COPG1:0.702, CDKN2D:0.702, PI4K2B:0.702, SH3BGRL3:0.702, MYBL2:0.701, MECR:0.701, SP2:0.701, MAPK1IP1L:0.700, SERP1:0.700, CHAF1B:0.700, PPDPF:0.699, ENSG00000268107:0.699, MT-ND1:0.699, QPCTL:0.699, GFI1:0.699, TBC1D3:0.698, ADAM17:0.698, TFPT:0.698, NAALADL2:0.698, MED12:0.697, DYM:0.697, MIIP:0.697, KCNAB2:0.697, HP1BP3:0.697, RAB5C:0.697, LRIG2:0.696, PDAP1:0.696, ANKRD49:0.696, BRD2:0.696, GARS1:0.696, MT-CO3:0.695, BLOC1S5:0.695, GANAB:0.695, FARSA:0.695, GRK5:0.694, C19orf25:0.694, FAF1:0.694, ELMO2:0.694, ENSG00000258677:0.694, ZNF410:0.694, NME1-NME2:0.693, TREML1:0.693, WIPF2:0.693, CDT1:0.692, MFSD2B:0.692, CHTF18:0.692, MRPS18A:0.692, AP3S1:0.692, WDR48:0.691, SGSH:0.691, UCK2:0.691, ZNF836:0.690, ERCC1:0.690, LSM7:0.690, CEP295:0.690, OPRD1:0.690, MEF2B:0.689, EIF3I:0.689, ZNF562:0.689, FBRS:0.688, UBE2N:0.688, RPL17-C18orf32:0.688, SRMS:0.688, ZNF277:0.688, CXorf49B:0.688, RCC2:0.688, FAM219A:0.688, THOC1:0.688, APOBEC3H:0.688, RHNO1:0.688, FN3KRP:0.688, SINHCAF:0.687, ISY1:0.687, EXOSC5:0.687, SYCE2:0.686, COMT:0.686, RPS19BP1:0.686, ZFR:0.686, H3C12:0.686, ANKRD22:0.686, GZMB:0.685, UBAP2L:0.685, PRR4:0.685, YJU2:0.685, PARP16:0.684, GTF3C3:0.684, COPB1:0.684, ZNRD2:0.684, NKTR:0.684, ZNF669:0.683, ENSG00000267748:0.683, MAP7D3:0.683, AAR2:0.683, MLLT10:0.683, ENSG00000254673:0.683, RANGRF:0.683, CIAO2B:0.682, BTF3L4:0.682, MYL5:0.682, DDX56:0.682, RPIA:0.682, AHSP:0.682, ZNF416:0.681, UBE2D2:0.681, FAM193A:0.681, ENSG00000276345:0.681, FAM72C:0.680, FAM117A:0.680, LRRC75A:0.680, ENSG00000286264:0.679, ENSG00000259316:0.679, TATDN3:0.679, KLHL35:0.679, SCN11A:0.678, ANAPC15:0.678, DYRK1A:0.677, ALAS1:0.677, ALYREF:0.676, RBL1:0.676, TSG101:0.676, BORA:0.676, IGF2BP3:0.676, ERVK3-1:0.676, HMCES:0.676, RWDD1:0.676, SAP25:0.676, CNBD1:0.675, EFEMP1:0.675, MFN1:0.675, KLK4:0.675, UTP6:0.675, STT3A:0.675, TMTC3:0.675, ATP6V0B:0.675, CHRNA1:0.674, SND1:0.674, CFL1:0.674, DDOST:0.674, KRBOX1:0.674, ATAD1:0.674, AARSD1:0.674, FKBPL:0.674, DNAJC14:0.674, ZC3H8:0.673, FANCG:0.673, ALKBH3:0.673, EIF3M:0.672, GPR107:0.672, C2orf66:0.672, ZNF709:0.672, THEM5:0.672, SLC1A5:0.672, HEATR6:0.671, TMEM209:0.671, STAMBP:0.671, HDGF:0.671, TCL1A:0.671, ATF6:0.670, GTSF1:0.670, ZMPSTE24:0.670, IFI27L1:0.670, TTC4:0.670, ENSG00000283201:0.669, SLC6A9:0.669, RPF2:0.669, ZDHHC18:0.669, RANBP9:0.669, BRF2:0.669, RTRAF:0.668, ADIPOR1:0.668, ATP2A1:0.668, RAB2B:0.668, UBE2M:0.668, RALY:0.668, B4GALT7:0.668, ZDHHC7:0.668, EIF5AL1:0.668, RNF212:0.667, RCC1:0.667, GATAD2B:0.667, MRPL48:0.666, C18orf54:0.666, PPP1R11:0.666, WASH6P:0.666, EPG5:0.666, WDR83:0.665, MYO7B:0.665, TIMM23B-AGAP6:0.664, SRSF3:0.664, NONO:0.663, GNG5:0.663, C1orf159:0.663, MCUB:0.663, TSEN15:0.663, EIF4ENIF1:0.663, MCFD2:0.663, ESD:0.662, TADA3:0.662, TNFSF4:0.662, XXYLT1:0.662, C12orf29:0.662, PSMG3:0.662, BORCS8-MEF2B:0.661, THAP3:0.661, PSTK:0.661, YDJC:0.661, EIF4A2:0.661, APOBEC3B:0.661, SNRPB2:0.661, TUBGCP3:0.660, LYPD3:0.660, MACROH2A1:0.660, BUD23:0.660, PRR14:0.660, CHID1:0.660, EIF2B5:0.660, DIO3:0.659, OR2B2:0.659, E2F5:0.659, GAGE1:0.658, SRRM1:0.658, MRPL54:0.657, MFSD2A:0.657, CWC22:0.657, NRAS:0.657, SNAI1:0.656, FKBP8:0.656, RPAIN:0.656, ENSG00000258830:0.656, SARNP:0.655, LONP1:0.655, EXT2:0.655, KDM4D:0.655, C16orf74:0.655, LHX4:0.654, CDCA3:0.654, NINJ1:0.654, COLGALT1:0.654, KCNK2:0.654, LGALSL:0.653, WIPF1:0.653, WDR18:0.653, GBGT1:0.653, TRAIP:0.652, COPZ1:0.652, OSTN:0.652, MMAA:0.652, ENSG00000285827:0.652, CZIB:0.651, TJAP1:0.651, EIF3A:0.651, GNB1:0.651, PRPF3:0.651, OSBP2:0.651, BMP8A:0.650, FNTA:0.650, DARS1:0.650, BIVM-ERCC5:0.650, ATG4D:0.650, TLE3:0.650, SMC1B:0.650, DHRSX:0.649, AMOT:0.649, RAC3:0.649, SDF4:0.649, BRD7:0.649, FUBP1:0.648, RAB5B:0.648, C1orf43:0.648, ANXA2R:0.648, OR52N4:0.648, ERO1B:0.647, TRIP4:0.647, KAT6A:0.646, MPND:0.646, FAM174C:0.646, YRDC:0.646, METAP2:0.646, CNR2:0.646, SMC4:0.645, MYH3:0.645, HINT1:0.645, SF3B5:0.645, SELENOT:0.644, COA1:0.644, COX6B1:0.644, GORAB:0.644, PYROXD1:0.644, TGIF2-RAB5IF:0.644, HNRNPUL2:0.643, PPIL4:0.643, LDB1:0.643, ATP6V1G2-DDX39B:0.642, METTL22:0.642, MLX:0.642, MFSD11:0.642, GATAD2A:0.641, AIMP1:0.641, INTS4:0.641, NTPCR:0.641, BCL2L1:0.641, FAM24B:0.641, FXYD6-FXYD2:0.641, TIMM44:0.641, FAM149B1:0.641, AIP:0.640, FUT4:0.640, ENSG00000267022:0.640, NAIF1:0.640, TTC27:0.640, GPKOW:0.640, NSL1:0.640, THOC5:0.640, CANX:0.639, MCRS1:0.639, H4C15:0.639, USP37:0.639, NOB1:0.639, H2BU1:0.639, TENT5A:0.639, TFRC:0.639, SMIM29:0.638, HSD17B1:0.638, SELENOK:0.638, ARPC2:0.638, UBXN7:0.638, ISYNA1:0.638, IFIT1B:0.637, PTX4:0.637, KNSTRN:0.637, CDPF1:0.637, GPBP1:0.637, RNF121:0.636, ZNF136:0.636, PLGRKT:0.636, CDC27:0.636, ENSG00000265118:0.636, CRADD:0.636, RAB7B:0.636, TCF7L1:0.636, NGLY1:0.635, CTU2:0.635, SF3B6:0.635, TMEM138:0.635, CFAP97:0.635, FRMD7:0.635, MUTYH:0.635, GSTM2:0.635, PCLAF:0.635, C1orf112:0.635, TSPAN17:0.635, ENSG00000285982:0.635, MUS81:0.635, SCYL1:0.634, APRT:0.634, TEX14:0.634, PTPN23:0.634, SUGP1:0.634, JARID2:0.634, GOLGA6L22:0.634, COPS8:0.634, TOP3A:0.634, CTR9:0.634, BZW1:0.634, GPR84:0.634, SIGLEC15:0.633, ZNF777:0.633, ADPRHL1:0.633, CERS5:0.633, TNNI2:0.633, ZNF570:0.633, KRI1:0.633, ARL16:0.632, PLAC1:0.632, CNIH1:0.632, DDB2:0.632, TXN:0.632, POFUT1:0.631, DNAJC4:0.631, PDCD2:0.631, THAP9:0.631, NAPRT:0.631, TLK1:0.631, LGR5:0.630, JAZF1:0.630, TMEM31:0.630, CTXND2:0.630, SNRNP40:0.629, ZNF77:0.629, ASB1:0.629, PDCD2L:0.629, PPIL2:0.629, UBOX5:0.629, WSB2:0.629, SH2D3A:0.629, ALG9:0.629, CENPL:0.629, PIDD1:0.629, C17orf58:0.629, UBAP2:0.629, MT-ATP8:0.628, PINX1:0.628, PSMB2:0.628, MCM5:0.628, TBC1D3L:0.627, AIDA:0.627, CREB5:0.627, C1orf74:0.627, PRXL2C:0.627, COG1:0.627, MCRIP1:0.627, UBE2L6:0.627, STPG1:0.627, CASP2:0.627, VIPAS39:0.627, C10orf88:0.627, GTF2H3:0.626, NPAT:0.626, PHF5A:0.626, AMMECR1L:0.626, TACC3:0.626, ENSG00000283782:0.625, MND1:0.625, RHOA:0.625, TOMM20:0.624, CDK16:0.624, RELA:0.624, MBD2:0.624, CDK20:0.624, DEK:0.624, SEPTIN6:0.624, MXI1:0.624, CLIC1:0.623, ENSG00000255508:0.623, AKT1S1:0.623, METTL26:0.623, PPM1A:0.622, GORASP2:0.622, BPNT1:0.622, ENSG00000284906:0.622, PELO:0.622, POLA2:0.622, INTS1:0.621, NMI:0.621, KCNK7:0.621, LAMTOR1:0.621, BLM:0.621, TFAP2A:0.620, SERTAD2:0.620, ZNF558:0.620, SPAG6:0.620, H4C12:0.620, NT5M:0.620, CHTOP:0.620, AASDH:0.620, RPTOR:0.619, CMC2:0.619, NAA80:0.619, RAN:0.619, USP13:0.619, NPIPB6:0.619, EMC10:0.619, SGCE:0.618, BABAM1:0.618, GINS2:0.618, C14orf93:0.618, IFNL1:0.618, LIMD2:0.618, NUP54:0.618, SUMF2:0.618, EIF5B:0.618, GTF2E2:0.617, GPR153:0.617, EIF3CL:0.617, PSMB7:0.617, PLA2G4B:0.617, RAD18:0.617, BBIP1:0.616, DNAJC21:0.616, TREX2:0.616, LBP:0.616, ZCCHC7:0.616, PTCD1:0.615, MMS22L:0.615, CHMP4A:0.615, TOR2A:0.614, CSNK1G3:0.614, PCID2:0.614, C4BPA:0.614, XRCC1:0.613, PSMA3:0.613, RTL10:0.613, AP3M1:0.613, FBXO7:0.613, NOTCH2NLC:0.613, UTP23:0.612, SUV39H1:0.612, OST4:0.612, MATR3:0.612, MNT:0.612, ZNF530:0.612, CCDC15:0.611, CDK5RAP1:0.611, PTGER2:0.611, RGS16:0.611, SLC4A1:0.611, UGGT1:0.611, PIFO:0.610, OFD1:0.610, ERCC3:0.610, ATAD5:0.610, HMSD:0.610, SHISA2:0.610, RTN4:0.610, TPRA1:0.610, ANXA1:0.609, RTF1:0.609, C1orf109:0.609, ACRBP:0.609, TMEM117:0.609, THOC6:0.609, JMJD8:0.608, MFSD5:0.608, TRAPPC9:0.608, MAP2K2:0.608, GSDME:0.608, RPF1:0.608, PDIA4:0.607, RNF111:0.607, GSDMD:0.607, CCNP:0.607, TMED7-TICAM2:0.607, H2BC4:0.607, DUXA:0.607, EIF2B2:0.607, ABT1:0.607, LTK:0.607, TAF4B:0.607, ASTE1:0.606, TEX13C:0.606, CABYR:0.606, HERC4:0.606, ARL6IP4:0.606, H4C14:0.605, RIOK2:0.605, GCKR:0.605, ZDHHC16:0.605, SEC23B:0.605, SIKE1:0.605, CDC123:0.605, ZNF569:0.605, CCDC77:0.605, UNK:0.604, CATSPER3:0.604, HIRIP3:0.604, CDK12:0.604, BRD9:0.604, BTN1A1:0.604, NEU4:0.603, PERM1:0.603, NDUFB4:0.603, FCF1:0.603, UBE2E2:0.603, SLC37A3:0.603, ENO1:0.603, THAP7:0.603, PVR:0.603, C1orf50:0.603, MAP1S:0.603, RPS6KC1:0.603, SZRD1:0.603, C2orf68:0.603, IL4:0.603, SERF2:0.602, SUDS3:0.602, DPH7:0.602, EDC3:0.602, ANO7:0.602, BCL2L13:0.601, ARMC12:0.601, IWS1:0.601, ST3GAL2:0.601, ZNF443:0.601, TTC5:0.600, ELMO1:0.600, CD2BP2:0.600, CMTR1:0.600, ATP10D:0.600, CNOT2:0.599, FOXK2:0.599, UTP25:0.599, CASTOR1:0.599, GAPDH:0.599, ZDHHC4:0.599, RBBP6:0.599, NOL12:0.599, HSBP1L1:0.599, RUFY1:0.599, PRDX6:0.598, HNRNPH3:0.598, BABAM2:0.598, GJA3:0.598, MIF:0.598, ATP11C:0.598, COX7B2:0.598, MMP20:0.598, NOMO2:0.598, TBP:0.598, NUDCD1:0.598, SVIP:0.597, TRMT11:0.597, ENSG00000290146:0.597, FIBP:0.597, TTK:0.597, SLC7A1:0.597, CHEK1:0.597, USP39:0.597, RNF17:0.597, GALNT6:0.597, ZNF695:0.596, FAM8A1:0.596, SYCE3:0.596, TSSC4:0.596, TRABD:0.596, BFSP1:0.596, SEPTIN12:0.596, CMC1:0.596, TTLL2:0.595, DHX16:0.595, ATP6AP1:0.595, MRPL23:0.595, KCTD2:0.595, AEBP2:0.595, WDR46:0.595, RECQL:0.594, MIDN:0.594, TIAM2:0.594, PRSS27:0.594, EPHA3:0.594, PXYLP1:0.594, NCOA6:0.593, OR4E1:0.593, BMP6:0.593, JTB:0.593, AP3D1:0.593, STARD3NL:0.593, KIF20A:0.593, IGSF8:0.593, E4F1:0.593, LARP1:0.592, RNF41:0.592, IDI1:0.592, TRIM34:0.592, FAM151B:0.592, NUP50:0.592, LRRC3B:0.592, ENSG00000285943:0.591, MCTS2:0.591, H4C8:0.591, RBM18:0.590, H3C10:0.590, CCDC22:0.590, RAB35:0.590, TLR10:0.590, MED15:0.590, PTAR1:0.590, PRR27:0.590, ARFGAP3:0.590, PAPPA2:0.590, ENSG00000173867:0.589, TERF1:0.589, PHF12:0.589, RHOXF2:0.589, TBL3:0.589, ANKLE2:0.589, PATL1:0.588, ATG12:0.588, FKBP1A:0.588, PLD6:0.588, PPIAL4H:0.588, DCLRE1B:0.588, SMN2:0.588, ENSG00000283321:0.587, SKP1:0.587, UBE2E3:0.587, ERH:0.587, NXNL2:0.586, MCM6:0.586, RBM23:0.586, RPA2:0.586, SMPDL3A:0.586, IARS1:0.586, HILPDA:0.586, RFC2:0.585, COIL:0.585, GNPDA1:0.585, TRIM14:0.585, EWSR1:0.585, SEC22C:0.585, SCRG1:0.584, YWHAB:0.584, RPS4Y1:0.584, DIAPH3:0.584, ENSG00000258864:0.584, INSM1:0.584, HBG1:0.584, POLH:0.584, WBP11:0.584, ZCCHC3:0.584, NOCT:0.584, FBXO38:0.583, THOC7:0.583, ACOT8:0.583, JOSD1:0.583, PPP4C:0.583, RNASEH2C:0.583, DDX21:0.583, RIF1:0.583, EEF1E1:0.582, THOP1:0.582, PLAUR:0.582, MTRFR:0.582, APOM:0.582, ENSG00000285444:0.582, MAZ:0.582, SLC25A33:0.582, AKNAD1:0.582, PHC1:0.582, OR8A1:0.582, FKBP6:0.582, CFDP1:0.581, ZNF432:0.581, CRH:0.581, PMAIP1:0.581, METTL21A:0.581, BAHD1:0.581, NCR1:0.581, SIRT6:0.581, FAM104A:0.580, TEN1:0.580, CDC42:0.580, CHPF2:0.580, RIOK3:0.580, APOBEC3C:0.580, COMMD9:0.580, DCAF4:0.579, OR2V1:0.579, RHD:0.579, DRICH1:0.579, NDST2:0.579, DESI1:0.579, EOLA1:0.579, MANSC1:0.578, EMG1:0.578, ALG6:0.578, SSB:0.578, TTC39C:0.578, KCNG1:0.578, ZNF14:0.577, R3HDM2:0.577, CACNB1:0.577, STMN1:0.577, STN1:0.577, SPDYC:0.577, BCLAF1:0.577, SGO1:0.577, MMS19:0.577, FNDC3A:0.576, AATF:0.576, CDK2:0.576, ST13:0.576, BCL2L12:0.576, TYW3:0.575, IFRD2:0.575, TPI1:0.574, DDX43:0.574, PRCC:0.574, OR8G5:0.574, ZNF284:0.574, RFT1:0.574, ATRAID:0.574, RAD9A:0.574, TOR1AIP2:0.573, INCENP:0.573, SRP68:0.573, TMX3:0.573, MRPS22:0.573, CDC25B:0.573, POU2AF1:0.573, KAT2A:0.572, PIAS1:0.572, PKNOX1:0.572, RPL36AL:0.572, C7orf31:0.572, ENSG00000258989:0.572, ENSG00000289282:0.572, TMEM219:0.572, HDX:0.571, ENSG00000257355:0.571, ARIH1:0.571, ENSG00000288432:0.571, GDPD1:0.570, MRPS27:0.570, GPATCH11:0.570, CCDC134:0.570, NUSAP1:0.570, MSH5:0.570, WLS:0.569, NOP10:0.569, PRIMPOL:0.569, PSMA1:0.569, CCHCR1:0.569, CTSW:0.569, POU2F1:0.568, CENPU:0.568, CPSF1:0.568, PRPS2:0.568, ENPEP:0.568, PIEZO1:0.568, SPTY2D1:0.568, HERPUD1:0.568, RNF169:0.568, TM2D3:0.568, USF1:0.567, MICU1:0.567, CACTIN:0.567, CHRNB1:0.567, ZNF282:0.567, PGM3:0.567, DUSP13:0.566, CBX1:0.566, LZTFL1:0.566, H4C1:0.566, ENSG00000282168:0.566, BRMS1:0.566, RHEBL1:0.566, EED:0.565, GSPT1:0.565, MRPS24:0.565, PML:0.565, NUTF2:0.564, PSMC3IP:0.564, PAX5:0.564, RRM1:0.564, CRYBA1:0.564, CD3D:0.564, GAR1:0.564, ENSG00000267157:0.564, KDM4A:0.564, XRCC5:0.564, KIAA1549:0.564, AP2S1:0.564, SLC9A7:0.563, CSNK1G1:0.563, PSMB10:0.563, NF1:0.563, ENSG00000260342:0.563, GATC:0.563, GALNT2:0.563, TBC1D10B:0.563, FPGS:0.562, CD58:0.562, PARP6:0.562, GTF2A2:0.562, EIF2B3:0.562, FOXO3B:0.562, AURKB:0.562, ATP6V0A2:0.562, SLN:0.562, GABRD:0.562, NXT2:0.562, ARFGAP1:0.562, OR51B5:0.561, STAG1:0.561, RAD51B:0.561, ERFE:0.561, HSD17B7:0.561, SRP19:0.561, YAE1:0.560, RUVBL2:0.560, ENSG00000284987:0.560, DMRTC2:0.560, LSM3:0.560, ZNF496:0.560, POC1A:0.560, ZFP82:0.560, ASPRV1:0.560, NAA11:0.560, FOLR1:0.560, RBFOX2:0.560, PCGF5:0.559, TMEM179B:0.559, RNF38:0.559, KPNA6:0.559, PCGF2:0.559, ENSG00000285920:0.559, ENSG00000288282:0.559, PRKAG1:0.559, ZFAND1:0.559, CPN2:0.559, MRPL28:0.558, INO80B-WBP1:0.558, MRPL1:0.558, RABEPK:0.558, C5orf22:0.558, MTHFD1L:0.558, PRPF4B:0.557, RHBDD1:0.557, ZNF567:0.557, C12orf75:0.557, PMS2:0.557, ERLEC1:0.557, DROSHA:0.557, CFAP20:0.557, GGA1:0.556, ELP5:0.556, PIERCE2:0.556, WDR64:0.556, HROB:0.556, ZNF93:0.556, CNOT10:0.556, NUP37:0.556, SET:0.555, MAPK8IP3:0.555, DENND10:0.555, SPG7:0.555, TCF3:0.555, ACTR6:0.555, ARMCX6:0.555, EVL:0.554, MED28:0.554, DPH5:0.554, SUGCT:0.554, PRRC1:0.554, CDK7:0.554, ASAP1:0.554, CLDN15:0.553, HEATR1:0.553, FXR1:0.553, MSX2:0.553, ECT2:0.553, TMEM106A:0.553, STRADB:0.553, TMPRSS9:0.553, ATL3:0.552, FBXO28:0.552, IK:0.552, MRPL37:0.552, CHMP5:0.552, APEX1:0.551, MTHFD2L:0.551, FAM189B:0.551, NSMAF:0.551, YEATS4:0.551, SLC8B1:0.551, PSMG2:0.551, PTDSS1:0.550, FAM133B:0.550, BEND4:0.550, WDR83OS:0.550, EIF5A2:0.550, VTA1:0.550, FAM111A:0.550, RNMT:0.550, PGK1:0.550, TMEM109:0.550, CAPS:0.550, BDP1:0.549, TBC1D10A:0.549, IFNGR2:0.549, GAPVD1:0.549, SNRPF:0.549, KRT17:0.549, CLPTM1L:0.549, GTPBP4:0.549, ATP1B3:0.549, FBXL6:0.549, MOV10:0.549, SBF1:0.549, EMC1:0.548, ADAMTS3:0.548, NAGPA:0.548, ZSCAN30:0.548, SLC4A7:0.548, CAPN11:0.548, KLHDC7B:0.548, JAGN1:0.548, XRN2:0.548, FARSB:0.548, RNF39:0.548, BCAT1:0.548, PTBP2:0.548, H2AC13:0.547, RTBDN:0.547, THRAP3:0.547, SMYD5:0.547, SRRD:0.547, TRIM28:0.547, ZBTB12:0.547, CSAG1:0.546, TMEM33:0.546, LRCH3:0.546, NIPSNAP3A:0.546, C11orf68:0.546, CXXC1:0.546, LDHB:0.546, POU4F1:0.546, LCAT:0.546, CYP27C1:0.545, CDCA5:0.545, ST7:0.545, DDX31:0.545, SEPTIN1:0.545, PAGE5:0.545, CKS2:0.545, TMEM62:0.545, E2F4:0.545, PDS5A:0.544, SPCS1:0.544, UBE2Z:0.544, CORO1A:0.544, UBXN11:0.544, CALR3:0.544, UBC:0.544, NDC1:0.544, ERG28:0.544, APIP:0.543, XPOT:0.543, BSDC1:0.543, RAD21:0.543, FAM107B:0.543, MDM1:0.543, NUP42:0.543, KRT14:0.543, RAD52:0.543, SPAG4:0.542, GP1BB:0.542, ZNF222:0.542, CD52:0.542, GUCA1B:0.542, MTBP:0.542, TCEA1:0.542, STIMATE:0.541, CTU1:0.541, PLXNA3:0.541, BCKDHA:0.541, ENSG00000281766:0.541, CIB1:0.541, HGH1:0.541, RUFY2:0.540, FBXO43:0.540, LDHAL6A:0.540, PTCD2:0.540, ISY1-RAB43:0.540, MAPRE2:0.540, GEMIN7:0.540, TASOR2:0.540, LPIN1:0.540, NPLOC4:0.539, CNTROB:0.539, AFF4:0.539, NDUFA7:0.539, OR56B2P:0.539, PCYOX1L:0.539, FUS:0.539, ACTR1A:0.538, ITGB3BP:0.538, TYW1:0.538, DLST:0.538, HBM:0.538, LAG3:0.537, SLX9:0.537, FDXACB1:0.537, HUS1:0.537, MT-CYB:0.537, SMC2:0.537, PSMB3:0.537, FAM204A:0.536, CDKN2C:0.536, EVI2A:0.536, GOLM1:0.536, IL15RA:0.536, JADE3:0.536, MPI:0.535, PRPS1:0.535, THYN1:0.535, ENSG00000273291:0.535, IFIT3:0.535, MESD:0.535, PRPSAP1:0.535, MAPKAP1:0.535, PCDH11X:0.535, CDC16:0.534, SHOC2:0.534, TRAF7:0.534, ANKRD55:0.534, SLC12A6:0.534, LMF1:0.534, DHRS7B:0.533, UBE4A:0.533, MAMDC4:0.533, ZSCAN16:0.533, STC1:0.533, CYBA:0.533, NR3C1:0.533, NIPAL3:0.533, RGS17:0.533, GLB1:0.533, AGTR1:0.532, COMMD3-BMI1:0.532, MTIF3:0.532, ENSG00000284526:0.532, LRRC8D:0.532, TENT4B:0.532, GDI2:0.532, GPR156:0.532, IL17REL:0.532, FHIP2A:0.532, ODAM:0.532, PPP5C:0.532, SETD5:0.532, CYB5R1:0.532, BANF1:0.532, ZDHHC6:0.532, SESN2:0.532, SEPTIN7:0.532, AP2A2:0.531, ZNF99:0.531, SDCCAG8:0.531, AKT2:0.531, HMGN4:0.530, GMEB1:0.530, CCDC71:0.530, DDB1:0.530, RFPL4A:0.530, HDDC2:0.530, H3C3:0.530, OSTC:0.530, TMEM38B:0.530, CDK3:0.530, HPGDS:0.530, TMEM243:0.529, LTA:0.529, ZNF408:0.529, ZNF485:0.529, SMG7:0.529, EMC3:0.528, ENSG00000258529:0.528, ACVR2A:0.528, PPP1R14A:0.528, LYSMD1:0.528, DCAF15:0.528, ENSG00000267335:0.528, KATNA1:0.528, TGS1:0.528, RRP15:0.528, SEC61B:0.528, HYPK:0.528, ARL9:0.527, MAEL:0.527, NDUFA6:0.527, ZNF560:0.527, GGNBP2:0.527, AKT1:0.527, XAGE1A:0.527, OTUD3:0.527, ATP2A2:0.527, EBLN1:0.527, CCL1:0.526, BCORL1:0.526, CSTF3:0.526, SLTM:0.526, DGCR8:0.526, INKA1:0.526, GNRH2:0.526, TCF25:0.526, XBP1:0.526, RPAP3:0.526, NOC3L:0.526, C2orf49:0.526, ZNF492:0.525, IDH3G:0.525, ZNF670-ZNF695:0.525, MPC1:0.525, ENSG00000275740:0.525, SF3A1:0.525, MBNL1:0.525, ASCC3:0.524, DLX4:0.524, NUPR1:0.524, GATA1:0.524, KLRB1:0.524, CENPQ:0.524, GARIN5A:0.523, TRIM41:0.523, ENSG00000267228:0.523, FAM110A:0.523, TYMS:0.523, RBM33:0.523, RAC1:0.523, AKIP1:0.522, HCFC2:0.522, TSNAX:0.522, CUTC:0.522, ARHGEF2:0.522, MC5R:0.522, ACAP2:0.521, UBE2A:0.521, CPSF2:0.521, GLYR1:0.521, C5orf63:0.521, TNRC6C:0.521, UPF3B:0.521, STT3B:0.521, ZC3HAV1:0.520, NASP:0.520, SLC25A39:0.520, SMURF1:0.520, ENSG00000266728:0.520, RAB38:0.520, CCDC32:0.520, ATP6AP2:0.520, CETN3:0.520, CHCHD6:0.520, SERF1A:0.520, EBPL:0.520, ZNF830:0.520, SEC61A1:0.520, OLA1:0.519, ATP5MF:0.519, LIMK1:0.519, NUS1:0.519, MPHOSPH8:0.519, ATIC:0.519, LBH:0.519, H2BC15:0.519, CREB3:0.519, MCM3:0.519, B4GALT6:0.519, YBX3:0.519, EEF1AKMT2:0.519, FZR1:0.518, RBM27:0.518, UQCRB:0.518, TBCA:0.518, TEKT5:0.518, GCAT:0.517, HMMR:0.517, TXNDC9:0.517, POLD1:0.517, CD164:0.517, BET1L:0.517, PSIP1:0.517, TRIM6-TRIM34:0.517, KIF14:0.517, C6orf136:0.517, NMRK1:0.516, MST1:0.516, RAPSN:0.516, PPP1R8:0.516, FAM98B:0.516, ABHD10:0.516, COMMD7:0.515, EDEM2:0.515, ENSG00000258543:0.515, SLC7A5:0.515, ZNF544:0.515, RGS5:0.515, RAB18:0.515, MSMP:0.515, NUFIP1:0.515, ENSG00000285446:0.515, DEFA1B:0.515, DNAJB4:0.514, STRN4:0.514, MKX:0.514, CGB3:0.514, RGP1:0.514, TMEM115:0.514, CD40LG:0.514, DCTN4:0.513, LIMA1:0.513, RAB40C:0.513, UBE2J1:0.513, PPP1R18:0.513, TCOF1:0.513, MZT1:0.513, MCOLN2:0.513, FHIP2B:0.513, LMO2:0.513, SEC61A2:0.513, YJEFN3:0.513, SPACA9:0.513, HSPA4:0.512, WDR25:0.512, KLHL17:0.512, OSBPL8:0.512, TMEM221:0.512, RC3H2:0.512, ENSG00000285329:0.512, GPATCH2L:0.512, TRNAU1AP:0.512, B3GNTL1:0.512, ZNF578:0.512, ZNF787:0.512, NOM1:0.512, FAM98A:0.511, POLR2K:0.511, PRC1:0.511, PNP:0.511, TXNL4A:0.511, SMARCD1:0.511, RARS2:0.511, IPO8:0.511, GNPDA2:0.511, ENSG00000281039:0.511, CNOT6:0.511, SPC24:0.510, MAPKAPK5:0.510, RSPRY1:0.510, PPIP5K2:0.510, ACTR5:0.510, ENSG00000275778:0.510, ADAT2:0.510, ZNF674:0.510, KCNQ4:0.510, SYT9:0.510, PPIG:0.510, FNDC7:0.510, ZNF318:0.509, ZNF620:0.509, ASS1
Tabula_Cell_Types	Lymph Node-regulatory T Cell	LDA Ensemble Test	0.921673	0.820008	0.0268006	0.236559	RPL19:1.000, RPS27:1.000, RPS15A:1.000, DCAF12:0.999, RPL39:0.999, UBA52:0.999, RPS18:0.999, RPS3A:0.999, RPL35A:0.999, RPL30:0.999, RPL10:0.999, RPS23:0.999, RPS13:0.999, RPS10:0.999, RPL6:0.999, RPL38:0.999, RPL27:0.999, RPS8:0.999, RPS11:0.999, RPL23:0.999, RPL11:0.999, RPS25:0.998, RPL27A:0.998, EEF1A1:0.998, RPL10A:0.998, RPL13:0.997, RPL32:0.997, RPL23A:0.996, RPL14:0.996, RPL41:0.996, MKRN1:0.996, RBM22:0.996, RPL31:0.996, RPL18A:0.996, RPS14:0.995, RPL28:0.995, RPL37A:0.995, RPS27A:0.995, RPL36A:0.994, RPL4:0.994, RPL18:0.994, TRIM58:0.993, RPLP2:0.993, RPL12:0.993, RPL7A:0.993, RPS12:0.993, RPL29:0.991, RPS29:0.991, FAU:0.991, BNIP3L:0.990, RPL26:0.990, RPS2:0.990, BTF3:0.990, RPL17:0.989, UXT:0.989, RPL15:0.989, RPS3:0.989, STAG2:0.988, RPL24:0.988, RPS19:0.987, SNAP23:0.987, BHLHA15:0.986, RPS24:0.986, RACK1:0.985, B4GALT3:0.985, MARCHF8:0.985, RPL37:0.985, POLR1H:0.985, RUFY1:0.985, RPS5:0.985, RPS6:0.984, CBLL1:0.984, YBX3:0.984, CD226:0.983, RPS26:0.983, RPL13A:0.982, MTMR1:0.982, ZNF230:0.980, RPL35:0.980, RPS7:0.980, RPS16:0.978, RPL22:0.978, UBALD2:0.977, RPS28:0.977, MXI1:0.977, UBXN6:0.977, SLC35C2:0.976, MPIG6B:0.976, RPL36:0.976, SAP30BP:0.975, NACA:0.975, EEF1G:0.975, NCOA4:0.974, EEF1B2:0.974, TMED4:0.973, SIAH2:0.969, CCDC59:0.967, RPS17:0.966, MAX:0.965, TIGD3:0.965, RPS15:0.963, IL2RG:0.961, ENSG00000268107:0.960, ATF6:0.960, RPS21:0.959, RPLP1:0.959, SNCA:0.958, MFSD2B:0.956, ITGA2B:0.956, RPS20:0.955, TPT1:0.955, KIF2A:0.955, CD48:0.954, APBA3:0.952, OSER1:0.952, RNF10:0.952, RPS4X:0.951, ARHGAP15:0.951, RPL9:0.951, RPSAP58:0.950, RPL36A-HNRNPH2:0.949, TNFRSF10D:0.946, RPL3:0.946, ENSG00000272647:0.946, BATF3:0.943, RPL21:0.943, H3-3A:0.942, NPRL3:0.942, PLP2:0.941, TRAPPC9:0.941, ENSG00000289694:0.939, CCNK:0.939, ENSG00000285839:0.939, EIF4E3:0.938, ANKRD55:0.938, TUBB1:0.938, TMSB10:0.938, PXYLP1:0.937, ZDHHC18:0.937, EPB41:0.934, CLDN15:0.933, SSR2:0.932, LTK:0.931, MPP4:0.930, EIF1:0.929, EML3:0.929, XK:0.928, C9orf78:0.927, ELL:0.927, PPIL3:0.927, ZNF175:0.927, MPP1:0.926, PIGL:0.926, ENSG00000267740:0.925, PFDN5:0.923, MBNL1:0.923, TFRC:0.923, UBE2A:0.922, HINFP:0.921, ABHD17A:0.921, EIF3L:0.921, LIN37:0.920, RNASE2:0.919, LSM12:0.919, C1orf74:0.918, LGMN:0.918, TLE3:0.918, HLA-C:0.917, SWT1:0.915, PIGA:0.914, ENSG00000277400:0.913, CDKN2D:0.913, IFI16:0.913, POC5:0.912, PTEN:0.912, YY1AP1:0.910, RPL8:0.910, ITGB3:0.908, LGALS12:0.908, TNFRSF17:0.907, ENSG00000173366:0.907, PIP4P2:0.905, TMEM259:0.904, TAF15:0.904, TNFSF13B:0.903, MARCHF6:0.903, WBP2:0.903, WASF2:0.902, NT5M:0.902, FBRS:0.901, BRAP:0.900, ENSG00000258677:0.898, HBG1:0.898, PIP4K2A:0.898, BNIP1:0.897, CCNT1:0.897, TCP11L2:0.896, ENSG00000167774:0.894, WDR74:0.894, ATP6V1G2-DDX39B:0.891, RNF11:0.890, MKRN2:0.889, RAD23A:0.889, ENSG00000289720:0.888, CAVIN2:0.888, HLA-B:0.888, RPS9:0.887, USP19:0.887, SETDB1:0.885, ITCH:0.885, SBNO2:0.885, RPSA:0.884, TMOD4:0.882, RPL5:0.880, MTPN:0.880, RPL34:0.880, PTGER2:0.880, RNF185:0.879, DDX39B:0.879, TGFB1:0.878, ENSG00000268655:0.878, SRSF4:0.877, ZNF746:0.876, PTP4A2:0.876, TMCO6:0.875, CR2:0.875, RAB5B:0.874, INO80C:0.874, TBC1D3K:0.874, ENSG00000268400:0.874, B2M:0.873, POM121C:0.873, DPF2:0.872, EZH2:0.872, STEEP1:0.872, ENSG00000265118:0.871, ATG4A:0.871, RPLP0:0.870, MED12:0.870, GNG11:0.870, SIGLEC15:0.870, HAUS3:0.869, TMEM225B:0.869, CSNK2B:0.868, PCGF5:0.867, ENSG00000272896:0.867, TRADD:0.866, NOP53:0.866, ZP3:0.866, ENSG00000267303:0.864, PRSS53:0.864, FAM8A1:0.863, BLOC1S5-TXNDC5:0.863, PCBP2:0.863, ZNF416:0.862, CCDC174:0.862, RAB5C:0.861, IGF2BP3:0.861, MAFIP:0.861, PPCDC:0.861, WARS1:0.859, SLC39A9:0.859, MIA-RAB4B:0.858, PPIE:0.858, MED18:0.857, RNF111:0.856, GARRE1:0.856, MLX:0.856, DERL2:0.855, MYO9B:0.855, TMEM230:0.855, ZNF839:0.854, TRAF6:0.854, ENSG00000239920:0.854, HNRNPUL1:0.854, STN1:0.854, SBDS:0.853, CYREN:0.853, TAF12:0.852, CIZ1:0.852, ZNF384:0.851, SMIM38:0.851, ENSG00000272410:0.851, GBF1:0.850, WIPF2:0.850, ADPRM:0.849, FERMT3:0.849, NRN1:0.847, EME1:0.847, CDK6:0.845, PLBD1:0.845, BSG:0.844, UTS2:0.844, ENSG00000267022:0.844, ZSCAN32:0.843, GFI1:0.843, XKR8:0.842, ENSG00000256566:0.842, OAZ1:0.842, TFCP2:0.842, USP21:0.842, C1orf174:0.841, FCAR:0.840, NPIPB11:0.839, TADA2A:0.839, SLC25A6:0.838, FIGNL1:0.838, GFI1B:0.838, AMPD3:0.837, CISH:0.836, NRROS:0.836, SLU7:0.836, ENSG00000284057:0.836, KCNAB2:0.836, DAZAP2:0.835, ZNF530:0.835, RGS18:0.835, NMT1:0.835, RBM3:0.834, FXYD5:0.833, C18orf25:0.832, NCOA3:0.832, CWF19L1:0.831, ZNF284:0.831, KAT7:0.830, SERTAD2:0.830, TLN1:0.830, EXOSC1:0.829, PTPN22:0.828, LCP1:0.828, DMTN:0.828, PPP6C:0.828, AMMECR1:0.828, SLC8B1:0.828, MBD1:0.828, SLC16A6:0.827, RPL17-C18orf32:0.827, TREX2:0.827, PAIP2:0.826, RAB8B:0.825, RPP21:0.824, POLR2A:0.824, ENSG00000254673:0.824, BPGM:0.824, RNF25:0.823, UBB:0.822, RBM23:0.822, ZBTB6:0.822, ENSG00000260861:0.822, DENND1A:0.821, WASH6P:0.820, TMEM263:0.820
Tabula_Cell_Types	Small Intestine-b Cell	LDA Ensemble Test	0.944753	0.630613	0.0610601	0.153846	RPS15A:1.000, RPL19:1.000, RPS18:1.000, RPS27:1.000, RPL32:1.000, DCAF12:1.000, RPL6:1.000, RPS23:1.000, UBA52:1.000, RPL10:1.000, RPS11:1.000, RPL39:1.000, RPS13:1.000, RPS3A:1.000, RPS8:1.000, RPL35A:1.000, RPL27:1.000, RPL23:1.000, RPL18A:1.000, RPS10:1.000, RPL27A:1.000, RPL11:1.000, RPL13:1.000, RPL31:1.000, RPS14:1.000, RPLP2:0.999, RPS25:0.999, RPL28:0.999, RPL30:0.999, RPS19:0.999, RPL41:0.999, RPS27A:0.999, TRIM58:0.999, RPL37:0.999, RPL38:0.999, EEF1A1:0.999, RPL29:0.999, RPL10A:0.999, RPL37A:0.999, RPL12:0.998, RPS29:0.998, RPL18:0.998, RPL14:0.998, RPL15:0.998, RPS3:0.998, STAG2:0.998, RPL4:0.997, RPL36A:0.997, RPS12:0.997, MPIG6B:0.996, RPL23A:0.996, RPS2:0.996, TPT1:0.996, FAU:0.995, RPS26:0.995, RPS5:0.995, RPL7A:0.995, MKRN1:0.995, RPL13A:0.995, RPL26:0.994, RPS6:0.994, RPL17:0.994, UXT:0.994, BNIP3L:0.993, RACK1:0.993, RPLP1:0.993, RPL24:0.993, SNAP23:0.993, RPL36:0.992, EIF1:0.992, RPS28:0.991, RPS24:0.991, RPL22:0.991, NCOA4:0.990, RPL21:0.990, KIF2A:0.989, RPS20:0.989, RPS15:0.988, MARCHF8:0.987, INO80C:0.987, RPS21:0.987, RPL36A-HNRNPH2:0.987, RPL35:0.987, BTF3:0.986, RBM22:0.985, SNCA:0.985, BHLHA15:0.985, RPS16:0.985, CCDC59:0.984, TMED4:0.984, POLR1H:0.984, NACA:0.983, RPS4X:0.983, CBLL1:0.983, IL2RG:0.982, RPL34:0.982, EEF1B2:0.981, RPS7:0.980, RPS17:0.980, MAX:0.980, SIAH2:0.979, ATF6:0.978, CD48:0.976, RNF10:0.975, RPL9:0.975, PPIL3:0.975, SAP30BP:0.972, PFDN5:0.972, UBALD2:0.971, ITGA2B:0.968, ENSG00000272647:0.968, B4GALT3:0.966, ENSG00000268107:0.965, LARP7:0.965, RPL3:0.965, EIF4E3:0.964, ENSG00000285839:0.963, RNF11:0.962, RPSAP58:0.961, TMEM225B:0.961, EEF1G:0.961, DERL2:0.960, APBA3:0.959, HINFP:0.957, WASF2:0.957, TUBB1:0.956, PTEN:0.956, MARCHF6:0.954, YBX3:0.953, ADIPOR1:0.952, UBB:0.952, MFSD2B:0.951, FAM177B:0.951, IFI16:0.950, ZNF230:0.949, CCNK:0.949, CD226:0.948, SLC35C2:0.948, ENSG00000173366:0.945, NPRL3:0.945, ENSG00000258830:0.945, PTPN22:0.945, RNASE2:0.944, TNFRSF10D:0.943, ENSG00000265118:0.943, OSER1:0.941, PTP4A2:0.941, MPP1:0.938, CCDC174:0.937, C9orf78:0.933, LSM12:0.932, LGALS12:0.931, PTGER2:0.931, ARHGAP15:0.931, TLE3:0.931, RABGEF1:0.931, MAGEA10:0.929, RUFY1:0.929, FERMT3:0.928, SLC8B1:0.928, UBXN6:0.928, ZDHHC18:0.927, BATF3:0.927, ZNF185:0.927, EXOSC1:0.926, TNFSF13B:0.925, ICAM2:0.925, FABP2:0.924, SFR1:0.923, ENSG00000289346:0.921, TNFRSF17:0.920, POGLUT1:0.920, MBNL1:0.919, NOP53:0.918, SRSF6:0.915, CDKN2D:0.914, MPP4:0.914, TNFAIP6:0.913, TIAL1:0.912, BRIP1:0.911, LGMN:0.911, POC5:0.909, BBIP1:0.908, GYPC:0.908, HBG1:0.906, MIA-RAB4B:0.906, CNOT4:0.905, GNG11:0.905, ENSG00000267740:0.904, CLDN15:0.903, TREML1:0.902, TRAPPC9:0.902, BLOC1S5-TXNDC5:0.901, ANKRD55:0.901, BNIP1:0.901, TGFB1:0.900, GRAMD1A:0.899, DYRK4:0.899, TRAPPC2:0.898, KPNA5:0.896, TAL1:0.896, SEMA7A:0.896, ENSG00000277400:0.896, FBXO38:0.896, STX8:0.895, RPS9:0.895, SAR1A:0.894, HLA-C:0.893, BPGM:0.892, TRIM25:0.892, KDM6B:0.892, HBB:0.892, H3-3A:0.891, HLA-B:0.891, ENSG00000289747:0.890, B2M:0.888, RFPL4A:0.888, C1orf174:0.888, PLAUR:0.887, ZP3:0.886, NCOA3:0.886, WDR74:0.885, MYH3:0.885, C1orf74:0.885, JCHAIN:0.885, C19orf71:0.885, OAZ1:0.885, TCP11L2:0.883, PIP4K2A:0.883, GPSM3:0.883, H1-6:0.883, ENSG00000256566:0.883, MASP2:0.881, ENSG00000268655:0.881, AMPD3:0.880, BCL2A1:0.879, ENSG00000239920:0.879, NT5M:0.878, MXI1:0.878, MAFIP:0.877, ZNF175:0.877, TMOD4:0.876, CAVIN2:0.875, ENSG00000248751:0.874, FAM8A1:0.874, CR2:0.873, ZNF284:0.872, WARS1:0.870, GP1BB:0.870, TBC1D10A:0.868, CPD:0.868, SIGLEC15:0.867, C17orf49:0.866, LCP1:0.862, EML3:0.861, BET1:0.860, ENSG00000272896:0.860, MED13:0.859, ANKRD49:0.858, TLN1:0.858, NEK7:0.858, SPN:0.858, RNF125:0.857, ENSG00000267699:0.857, C17orf67:0.857, TAF15:0.856, ANKRD12:0.856, SLC25A39:0.855, FKBP6:0.855, EOLA2:0.854, SH3BGRL3:0.853, PCGF5:0.853, ZC3H8:0.853, STN1:0.853, ZYG11A:0.851, LAIR1:0.850, CD52:0.850, UTS2:0.849, ADPRM:0.848, TMSB10:0.848, ACAP2:0.847, ZPR1:0.847, ENSG00000258677:0.846, KCNAB2:0.845, NRN1:0.845, TXNDC5:0.844, GATAD2B:0.844, S100Z:0.844, KMT2E:0.843, RPL5:0.842, SLC25A6:0.842, FKBP8:0.841, RBPJ:0.841, RPSA:0.841, CXorf65:0.841, PIGA:0.841, TAF9:0.840, ITGA5:0.840, TMEM273:0.840, PPP1R18:0.840, MT-ATP6:0.839, LGALSL:0.839, HERC4:0.839, NAALADL1:0.838, RBM38:0.838, FXYD5:0.837, SREK1IP1:0.837, RPLP0:0.837, ENSG00000289720:0.836, CD93:0.836, PHF6:0.835, CCDC32:0.834, MIGA2:0.833, EIF3L:0.833, MT-ND6:0.832, TAF12:0.832, RAB44:0.832, CCNT1:0.832, EME1:0.831, LMO2:0.831, MT-ND3:0.831, TEX30:0.830, CCNI:0.830, SUPT3H:0.829, GNGT1:0.828, MIER1:0.828, LIN37:0.828, TMCO6:0.827, FBRS:0.827, CINP:0.827, ZNF2:0.826, NME6:0.825, TMEM263:0.825, ZNF740:0.825, PXYLP1:0.824, DDX59:0.824, SLC16A6:0.824, P2RX4:0.823, CHMP1B:0.823, MBD2:0.823, DIPK1B:0.823, ENSG00000289694:0.823, ZNF316:0.823, MILR1:0.823, CCNI2:0.822, HBA2:0.822, GOSR1:0.822, OR2V1:0.821, IL32:0.821, EDF1:0.821, RTTN:0.820, DDTL:0.820, SPSB3:0.819, ZDHHC6:0.819, FAM43A:0.819, SLAMF7:0.818, EIF1B:0.818, SMIM38:0.817, FOXP1:0.817, CD47:0.816, BTBD9:0.816, MIDN:0.816, SRSF4:0.816, NSRP1:0.815, TAPBP:0.814, IFIT1B:0.814, LPAR6:0.814, ABHD17A:0.814, NBDY:0.814, LTK:0.813, WBP2:0.813, SFPQ:0.813, TCAP:0.812, ATG7:0.812, NR1H3:0.812, DENND1A:0.812, ASTE1:0.811, INO80B-WBP1:0.810, ENSG00000284057:0.809, OSBP2:0.809, ZNF830:0.808, VPREB3:0.808, ZBTB10:0.808, RAD23A:0.808, PAIP2:0.807, TLK2:0.806, PSTPIP2:0.806, CNOT2:0.806, SLC4A1:0.806, UBC:0.805, YY1AP1:0.805, ELL:0.804, EZH2:0.804, MED12:0.803, STX5:0.803, DDX39B:0.803, SLC14A1:0.803, FIGNL1:0.802, ARL6IP6:0.802, ATP6V1G2-DDX39B:0.801, SGF29:0.801, ENSG00000277454:0.801, ADA:0.801, HEMGN:0.801, CCR1:0.801, ENSG00000285329:0.800, SRMS:0.800, SBDS:0.798, LYRM4:0.797, MYO1A:0.796, RGS18:0.796, KANSL2:0.796, MNT:0.796, NKTR:0.795, MED13L:0.795, TUBE1:0.795, MRGPRE:0.795, FEZ2:0.793, DERL3:0.793, NOG:0.793, ATP6V0A2:0.793, ENSG00000262633:0.793, CD53:0.792, CEP57L1:0.791, ZNF182:0.791, HBQ1:0.791, PRSS53:0.790, HBP1:0.790, MZB1:0.789, NSA2:0.789, WIPF1:0.789, ENSG00000287725:0.789, SLU7:0.789, EIF3K:0.787, MED18:0.787, CRYZL1:0.787, ENSG00000284956:0.786, MRPL10:0.786, RNF185:0.785, LGALS9:0.785, C5orf15:0.785, MTMR1:0.784, ENSG00000280571:0.784, ATG4A:0.783, ORM1:0.782, GPR65:0.781, MEF2B:0.781, DPF2:0.779, FMNL1:0.779, NEU4:0.776, CSNK2B:0.776, ZNF333:0.776, RPP21:0.776, TFDP2:0.776, ITGB3:0.775, EPG5:0.775, CALCOCO2:0.774, ZFAT:0.774, ERAP2:0.772, PIGL:0.772, SLC25A37:0.772, RPL17-C18orf32:0.772, ENSG00000283321:0.772, C2orf76:0.771, LIMD2:0.771, TMEM40:0.771, ACRBP:0.770, ENSG00000260861:0.769, PPIE:0.768, EVI2B:0.768, LAPTM5:0.768, NRROS:0.768, MARCHF9:0.768, ADORA2A:0.768, ODF2L:0.767, ITPRIP:0.767, TRA2A:0.767, RBM34:0.767, SHISA2:0.767, CYB561A3:0.766, CYREN:0.766, MCOLN2:0.766, EIF3F:0.766, PEAR1:0.765, BRAP:0.765, NME2:0.764, BRAF:0.764, FDXACB1:0.764, PHOSPHO1:0.764, ASDURF:0.764, TBC1D32:0.762, LHX4:0.762, GMFG:0.762, LIPT1:0.762, STX11:0.762, IFI30:0.761, ITCH:0.761, PPP1R15B:0.760, ARIH1:0.760, PLP2:0.760, CLC:0.759, CENPK:0.759, HBA1:0.759, CCNT2:0.758, ENSG00000283782:0.758, LSM6:0.758, TREX2:0.758, MICA:0.757, KLRC4-KLRK1:0.757, BTK:0.757, HAUS3:0.756, SSR2:0.756, SEC62:0.756, KCNK7:0.756, ADPRHL1:0.755, XPO6:0.755, MICB:0.754, SCARF1:0.753, ENSG00000267303:0.753, TOM1:0.752, IFITM1:0.752, TMEM258:0.752, RAB24:0.752, FKTN:0.751, GPR155:0.751, GZMB:0.749, SH2D3A:0.749, TAOK3:0.749, FAXDC2:0.747, ERMARD:0.747, CFD:0.747, LOXHD1:0.746, ATAD1:0.746, LGR5:0.745, ATXN3:0.745, KCNK2:0.745, IFT20:0.745, ENSG00000285708:0.744, CD244:0.744, TMEM230:0.744, TIGD3:0.743, H3-3B:0.743, MYO9B:0.743, SP2:0.743, TRIM26:0.742, ZNF597:0.742, BSG:0.742, STING1:0.742, KLHL8:0.741, WIPF2:0.741, GTPBP1:0.741, PPCDC:0.741, RAD9A:0.741, MAT2B:0.740, SERTAD2:0.740, CUL4B:0.739, NUFIP2:0.739, DNASE1L3:0.739, TMEM216:0.738, ZNF416:0.738, IGF2BP3:0.738, CTBS:0.738, EVI2A:0.738, SBNO2:0.737, GABPB1:0.737, TMEM164:0.737, ENSG00000267157:0.736, GPR84:0.736, SERPINB10:0.736, OR2W3:0.736, KLF13:0.735, FNTA:0.735, HOXD12:0.735, FBXO48:0.735, C12orf73:0.735, TMEM253:0.734, XAB2:0.734, CENATAC:0.734, LARS1:0.733, ENSG00000167774:0.733, TBC1D20:0.732, IL1RAP:0.732, RPL36AL:0.732, CAPN11:0.731, ADAM19:0.731, TCEANC2:0.731, CWF19L1:0.730, CBX4:0.730, RHBDD1:0.730, NAP1L1:0.729, MOB2:0.728, SERP1:0.728, KRR1:0.728, MKRN2:0.727, ATP7A:0.726, CRIP1:0.726, ATP2A2:0.726, ENSG00000281593:0.726, CCDC167:0.726, NRGN:0.726, ZNF839:0.725, TPH2:0.725, GBF1:0.725, IFNGR2:0.724, CDK6:0.724, SMIM31:0.724, SETDB1:0.724, DMTN:0.724, ANXA2R:0.723, INSC:0.722, SMIM8:0.722, USF1:0.721, UBXN11:0.720, C2orf49:0.720, CEP19:0.720, SF1:0.720, LRIG2:0.720, TENT5C:0.720, ADGRE1:0.720, RNF169:0.719, STRADB:0.719, SORL1:0.719, C5orf63:0.718, KLHL28:0.718, JAZF1:0.718, CISH:0.717, PDE6C:0.717, LGSN:0.717, TPR:0.717, UBE2A:0.716, EIF5AL1:0.716, FAM217A:0.716, BMP6:0.716, CCRL2:0.716, MTO1:0.715, RAB3GAP1:0.714, GRK7:0.714, WDR45:0.713, GIMAP2:0.713, POLR1F:0.713, NR3C1:0.712, DAZAP2:0.711, ARMC12:0.711, HLA-A:0.711, SNHG32:0.711, YOD1:0.711, SEPTIN6:0.711, INSYN2B:0.710, TRAK2:0.710, LYSMD1:0.710, TNNT3:0.710, ZNF746:0.710, METTL2B:0.709, RPL7:0.709, HINT1:0.709, SCYL3:0.709, OR4K17:0.709, FAM104A:0.708, CLEC12A:0.708, ALAS2:0.708, TMEM39A:0.708, RTRAF:0.707, DYNLT1:0.707, POLR2A:0.707, AKAP8L:0.707, CCDC125:0.707, ZKSCAN8:0.707, PAM16:0.706, KLF10:0.706, GRK5:0.706, UBOX5:0.706, ARL16:0.705, TRABD2A:0.704, CD96:0.703, MTPN:0.703, FRAT2:0.702, LILRA5:0.702, NPIPB15:0.702, GLCCI1:0.702, DCP1A:0.701, LRRC3B:0.701, ZFP36:0.701, WDR53:0.700, SWT1:0.700, CCL3L1:0.700, ENSG00000254673:0.700, KLHDC7B:0.700, FAM241A:0.699, TAF4B:0.699, ZNF410:0.698, TEX45:0.697, PNISR:0.697, BORCS8-MEF2B:0.697, PRR35:0.697, ENSG00000283373:0.696, FOXO3:0.696, ZNF292:0.696, CRBN:0.695, PEX12:0.695, PRKAR2B:0.695, SMPD3:0.695, ENSG00000285827:0.695, SNX27:0.694, DDX3X:0.694, NEDD4:0.693, RNF214:0.693, PLAC8:0.693, XCL2:0.693, SLC22A16:0.692, HEXIM1:0.692, BBOF1:0.692, GTF2H2C:0.691, CEP57:0.690, SNX22:0.690, C7orf31:0.690, TM6SF1:0.690, INKA1:0.689, BIVM-ERCC5:0.689, TBC1D3K:0.689, KLF14:0.689, C18orf25:0.688, TADA2A:0.688, TMEM140:0.688, SNAI1:0.687, PSMA6:0.687, C6orf62:0.687, AOC2:0.686, ENSG00000266728:0.685, NDUFA12:0.684, HCST:0.684, COX6A1:0.683, TATDN3:0.683, HP1BP3:0.682, GPR37L1:0.682, POM121C:0.682, XK:0.681, KAT2B:0.681, MAPK1IP1L:0.681, ENSG00000288710:0.681, ZCCHC10:0.681, SUB1:0.680, COA1:0.680, ZKSCAN4:0.680, SPATS2:0.680, IL12A:0.680, TESPA1:0.680, NOL4L:0.679, LCP2:0.679, LDHAL6A:0.679, SHOC2:0.678, TRMT112:0.678, MPHOSPH9:0.678, PDCD6-AHRR:0.677, SLC5A10:0.677, PMAIP1:0.677, C4BPA:0.677, CHRNA2:0.676, CALR3:0.676, ACAD11:0.676, TNFAIP8:0.676, CDHR2:0.675, ZNF844:0.675, TTYH2:0.675, ZNF530:0.675, ZNF486:0.675, GOLGA6L22:0.675, GPR15:0.675, WDR26:0.675, HNRNPA1:0.675, KCND1:0.675, NSMCE1:0.674, TOP1:0.674, ENSG00000289724:0.674, POLK:0.673, FBXO7:0.673, ZNF706:0.673, OR4E1:0.673, PIP4P2:0.672, ENSG00000249240:0.672, CTSW:0.672, BCDIN3D:0.672, THEM5:0.671, TRIM34:0.671, ACSM2B:0.671, ENSG00000267022:0.671, RPTOR:0.670, XKR8:0.670, PRRT4:0.670, RGL2:0.670, BRD2:0.670, GREB1L:0.669, RAP1B:0.669, SEC22A:0.669, RASA4:0.669, ZNF8:0.668, MRPL32:0.668, MANF:0.667, ST3GAL6:0.667, RWDD1:0.667, NMT2:0.667, PLAC1:0.667, TMEM88:0.667, CREBRF:0.666, PIAS1:0.666, CNST:0.666, MPHOSPH8:0.666, PAX5:0.666, PLEK:0.666, ENSG00000288623:0.665, RPL8:0.665, CALHM6:0.665, STMP1:0.665, ACIN1:0.664, ECD:0.664, NKIRAS2:0.664, AMMECR1:0.662, MBNL3:0.661, TIMM9:0.661, MYNN:0.661, R3HDM4:0.660, ZNF506:0.660, FAM117A:0.660, SELENOK:0.660, ENSG00000285446:0.659, ENSG00000256206:0.659, RAB5B:0.659, DPM2:0.659, CUL2:0.659, CCN6:0.658, ZGRF1:0.658, TSPAN31:0.658, OSBPL5:0.658, ENSG00000270249:0.657, SECISBP2:0.657, CNIH1:0.657, PIP5K1A:0.657, KMO:0.657, ENSG00000271741:0.656, YBEY:0.656, DEDD:0.655, MT-ND1:0.655, MACROH2A1:0.654, ENSG00000261884:0.654, POC1B:0.653, UBE2D1:0.653, SKP1:0.652, DDB2:0.652, IGLL5:0.651, ATP5MC2:0.651, AKIRIN2:0.651, RSL24D1:0.650, NAMPT:0.650, ZNF414:0.650, STX18:0.650, DNASE1:0.649, WNT16:0.649, EIF3E:0.649, MCL1:0.649, ACP5:0.649, MFSD5:0.649, NMT1:0.648, DLST:0.648, ARNT:0.647, SH2D1B:0.647, DDIT4L:0.646, GFI1B:0.646, OR8A1:0.646, ARHGAP24:0.646, APOF:0.645, TRADD:0.644, RASA4B:0.644, OR5A1:0.644, TECR:0.644, ENSG00000249141:0.643, IL1B:0.642, TMIE:0.642, HNRNPH3:0.642, ENSG00000269242:0.641, NUB1:0.641, BUB3:0.641, GOLGA8K:0.641, CRTC2:0.641, MCUB:0.640, LRRC57:0.640, CLEC2D:0.640, LRRC28:0.639, AP5B1:0.639, ZER1:0.639, WASH6P:0.638, CEP295:0.638, ZNF461:0.638, USP19:0.638, OR1A1:0.638, CEP290:0.637, ENSG00000281766:0.637, SCNM1:0.637, SPINK8:0.637, SLC35G2:0.636, TLR10:0.636, INTS12:0.636, PPIP5K2:0.636, SMUG1:0.635, BICD2:0.635, ZNF585B:0.634, PPWD1:0.634, SELENOS:0.634, ACSM4:0.633, TCF7:0.633, ZFAND2A:0.633, PPP1R2:0.633, EMC4:0.633, FAM107B:0.633, IDO1:0.632, PLEC:0.632, ZNF384:0.632, ATG10:0.632, LILRB2:0.631, TOMM6:0.631, TTLL2:0.631, OXA1L:0.631, TSACC:0.631, NOSIP:0.631, FAM98C:0.631
Tabula_Cell_Types	Small Intestine-cd8-positive, Alpha-Beta T Cell	LDA Ensemble Test	0.92863	0.796546	0.0446807	0.21978	RPS15A:1.000, RPL19:1.000, RPS27:1.000, RPL23:1.000, UBA52:1.000, RPL32:1.000, RPS13:1.000, RPS18:0.999, DCAF12:0.999, RPS10:0.999, RPS14:0.999, RPL39:0.999, RPS25:0.999, RPL6:0.999, RPL30:0.999, RPL27A:0.999, RPS8:0.999, RPL35A:0.999, RPS3A:0.999, RPS11:0.999, RPS23:0.999, RPS27A:0.999, RPL11:0.999, RPL27:0.999, RPL31:0.999, RPL38:0.999, RPL14:0.998, RPL23A:0.998, ZNF230:0.998, RPL10:0.998, RPL37A:0.998, RPL41:0.998, TRIM58:0.997, PTEN:0.997, EEF1A1:0.997, RPL10A:0.997, RPL18A:0.997, RPL18:0.997, RPS29:0.997, RPS19:0.996, TUBB1:0.996, RPL36A:0.996, MPIG6B:0.996, RPL4:0.996, RPLP2:0.996, RBM22:0.995, KIF2A:0.995, FAU:0.995, RPL13:0.995, RPL28:0.995, RPS28:0.995, RPL17:0.994, RPS12:0.993, RPS6:0.993, CD48:0.993, SNAP23:0.993, RPS15:0.993, C9orf78:0.993, RPL29:0.993, RPS26:0.992, CBLL1:0.992, RPL7A:0.991, CCDC59:0.991, MBNL1:0.990, RPL37:0.990, STAG2:0.990, RPS3:0.990, RPL24:0.989, RPL15:0.989, RPL12:0.988, RACK1:0.988, RPL22:0.988, RPL36:0.988, BHLHA15:0.987, ATF6:0.987, RPS21:0.987, RPS5:0.987, ITGA2B:0.986, RPL26:0.986, TMED4:0.986, POLR1H:0.986, RPL35:0.985, SAP30BP:0.985, UXT:0.984, ANKRD55:0.983, RPL13A:0.983, RPS2:0.983, UBALD2:0.983, RPL36A-HNRNPH2:0.982, OSER1:0.982, RPS24:0.982, CDKN2D:0.982, NCOA4:0.982, ENSG00000173366:0.981, RAB24:0.980, TPT1:0.980, RPL3:0.979, RPS16:0.978, ADIPOR1:0.978, MKRN1:0.978, EEF1B2:0.978, MARCHF6:0.977, HINFP:0.977, ZDHHC18:0.977, CD226:0.977, ZFAT:0.976, BNIP3L:0.976, RPS17:0.976, RPS4X:0.975, WASF2:0.974, ZNF284:0.974, APBA3:0.974, NACA:0.974, DDTL:0.971, MPP4:0.971, TAF12:0.971, BATF3:0.969, SRSF6:0.967, HAUS3:0.967, B4GALT3:0.966, RPS7:0.966, LGALS12:0.965, TIGD3:0.965, UBXN6:0.964, RPL34:0.963, TLN1:0.963, RPS20:0.962, NCOA3:0.961, MAX:0.960, RNF10:0.960, TMCO6:0.960, PPP1R15B:0.959, PFDN5:0.959, NOL4L:0.958, YBX3:0.956, SNCA:0.955, ENSG00000272647:0.955, SLC25A37:0.954, SIAH2:0.954, SLC8B1:0.954, EEF1G:0.954, BRIP1:0.954, RPL9:0.953, ZKSCAN4:0.952, PIGA:0.952, HBG1:0.951, DERL2:0.951, SP2:0.951, RPSAP58:0.950, B2M:0.949, RPLP1:0.949, IL2RG:0.948, TRAPPC9:0.948, TBC1D10A:0.948, LSM12:0.947, CR2:0.945, OAZ1:0.943, CISH:0.943, TRIM26:0.941, SGF29:0.941, ELL:0.941, CRTC2:0.940, CCNT1:0.940, SBDS:0.940, TNFSF13B:0.940, PIAS1:0.939, C1orf174:0.939, EIF1:0.938, CLDN15:0.938, MTMR1:0.938, RUFY1:0.937, SLC4A1:0.937, KANSL2:0.936, LIMD2:0.936, C18orf25:0.936, HLA-B:0.934, PCGF5:0.933, EIF4E3:0.933, CNOT4:0.931, FAM8A1:0.930, ARRB2:0.929, LGMN:0.929, ENSG00000268107:0.929, CAVIN2:0.929, KLHL8:0.929, HBB:0.928, QRFP:0.928, NDUFA12:0.927, DENND1A:0.927, DDX3X:0.927, SH2D3A:0.927, INO80C:0.925, ZNF333:0.924, CSRNP1:0.924, TMSB10:0.924, TIAL1:0.923, ZNF830:0.923, ENSG00000280571:0.923, IKZF5:0.922, ADPRM:0.922, EZH2:0.922, NOSIP:0.922, PAIP2:0.922, RABGEF1:0.921, SFR1:0.921, C1orf74:0.921, SLC35C2:0.921, LGALS9:0.920, RPL5:0.919, ENSG00000239920:0.919, LCP1:0.918, BTF3:0.917, CCDC174:0.917, IFITM1:0.917, LRRC57:0.917, PIGL:0.916, FMNL1:0.915, ZBTB10:0.915, HEXIM1:0.915, ENSG00000273217:0.915, PPIL3:0.914, RAD9A:0.914, ATP6V0A2:0.914, ENSG00000167774:0.913, SRSF4:0.913, RNF185:0.913, LIN37:0.912, PXYLP1:0.912, H3-3A:0.912, SIGLEC15:0.911, FAM43A:0.910, SAR1A:0.910, TRA2A:0.910, RPS10-NUDT3:0.910, MTO1:0.910, CRYZL1:0.909, NSRP1:0.909, MIER1:0.909, HLA-C:0.908, TMEM230:0.908, FOXP1:0.908, PTP4A2:0.907, ANKRD12:0.907, ACP5:0.906, TNFRSF10D:0.906, RNASE2:0.906, LGALSL:0.906, ENSG00000256566:0.905, NEK7:0.905, RPS9:0.905, ZDHHC6:0.905, TAL1:0.905, FBXO38:0.904, ACAP2:0.904, POLM:0.904, KLF10:0.903, RPL21:0.903, ZNF292:0.903, UBOX5:0.902, FFAR2:0.902, RFPL4A:0.901, FOXJ3:0.900, SLU7:0.900, XPO6:0.900, SHISA2:0.899, MED23:0.898, CUL4B:0.898, FNTA:0.897, UBC:0.896, TREML1:0.896, LARP7:0.895, TAF15:0.892, ZNF182:0.892, SFPQ:0.891, ENSG00000267740:0.891, RPL17-C18orf32:0.891, MXI1:0.891, RNF11:0.891, NOP53:0.891, TRAPPC2:0.890, ENSG00000260861:0.890, ARHGAP15:0.890, RGS18:0.890, RSBN1L:0.890, LHX4:0.889, POC5:0.889, GFI1B:0.889, TMEM225B:0.888, FBXL5:0.888, ENSG00000268655:0.888, ANKRD49:0.887, FKBP8:0.887, CD300A:0.886, EIF3L:0.885, TCF7:0.885, PPIE:0.884, SREK1IP1:0.884, SCYL3:0.883, CYREN:0.883, MED13:0.882, ZFP36:0.882, CHMP1B:0.881, KDM6B:0.881, DCP1A:0.880, UBB:0.880, KCNJ2:0.880, TNFAIP8:0.880, ARHGAP24:0.880, NMT2:0.879, IFI16:0.879, CPD:0.879, KLF14:0.879, SETDB1:0.878, INSYN2B:0.878, FAM98C:0.878, ZNF383:0.877, LAIR1:0.876, BPGM:0.876, CCNT2:0.876, BNIP1:0.876, CCNI2:0.875, LATS1:0.875, BBIP1:0.875, POGLUT1:0.875, BRAP:0.875, MOB2:0.875, ENSG00000258677:0.874, NOG:0.873, LIPT1:0.872, MYH3:0.872, STX8:0.872, ENSG00000273154:0.871, FCRLB:0.871, TCP11L2:0.870, TMOD4:0.870, LYSMD1:0.870, FAM209A:0.870, CNOT2:0.868, EDF1:0.868, RNF125:0.868, TRABD2A:0.867, ACRBP:0.867, SLC25A39:0.867, ZNF100:0.867, L3MBTL3:0.867, MAFIP:0.866, ZNF225:0.866, SLC16A6:0.865, CEP120:0.865, LTK:0.864, MYLIP:0.864, ADAM19:0.864, FCAR:0.863, IFT20:0.863, ENSG00000272896:0.863, TMEM116:0.863, PLAUR:0.862, GNG11:0.862, CD93:0.862, CENPK:0.861, SF1:0.861, S100Z:0.861, PTGER2:0.861, RBM38:0.861, CWC25:0.861, DDX39B:0.861, ZNF44:0.861, MT-ND6:0.861, MARCHF8:0.860, EOLA2:0.860, EVI2B:0.859, MED11:0.858, SEMA7A:0.858, WBP2:0.858, STPG1:0.858, ENSG00000258830:0.858, FOXN2:0.857, ZNF175:0.857, USF1:0.856, CREBRF:0.856, ZNF143:0.856, SLC38A1:0.855, SPSB3:0.855, CHD1:0.854, CSNK2B:0.854, MFSD2B:0.854, ENSG00000285839:0.854, SPN:0.854, CCDC32:0.854, RTTN:0.854, TEX30:0.853, ZKSCAN3:0.853, WDR74:0.853, ARID4B:0.853, ZC3H8:0.852, ENSG00000265118:0.852, NHSL2:0.852, SCLT1:0.852, SERTAD2:0.851, ENSG00000289346:0.851, ZNF316:0.851, NAALADL1:0.848, ZNF200:0.848, RDH5:0.848, SELENOK:0.847, EPC1:0.847, DDX59:0.847, JUNB:0.847, DNASE1:0.846, NRGN:0.846, CWC27:0.845, LILRA5:0.845, ZCCHC10:0.845, MPP1:0.844, NFXL1:0.844, RBM23:0.844, CEP19:0.844, PAX5:0.843, YY1AP1:0.843, AP1S2:0.843, RPL36AL:0.841, ENSG00000262633:0.841, MTNR1A:0.841, P2RX4:0.840, TATDN3:0.840, MT-ATP6:0.839, GPR37L1:0.839, ATP6V1G2-DDX39B:0.839, ZNF527:0.839, CYB561A3:0.838, MYO7B:0.838, GNGT1:0.838, ENSG00000268400:0.838, IL32:0.838, TLE3:0.838, ZNF550:0.838, RESF1:0.838, RPSA:0.837, SMCHD1:0.837, YIPF4:0.837, OR4E1:0.836, ENSG00000267699:0.836, CCDC12:0.836, FBRS:0.836, MT-ND3:0.836, WARS1:0.835, ENSG00000284057:0.835, MAP3K7CL:0.835, R3HDM4:0.834, LILRA2:0.834, ITGB3:0.834, RPP21:0.833, IL18RAP:0.833, BICDL1:0.833, ZNF746:0.833, ZNF384:0.833, TRADD:0.832, MIGA2:0.832, ITPRIP:0.832, RPTOR:0.832, ITCH:0.831, KLHL36:0.831, SLAMF7:0.831, TRAF3IP2:0.831, TCEANC2:0.830, STX11:0.830, TSPAN31:0.829, EML3:0.829, ERBIN:0.829, TRAF6:0.829, MKRN2:0.829, SNAI1:0.828, NRROS:0.828, PLAC8:0.827, BEND2:0.826, CDC42:0.826, DUSP1:0.825, ASTE1:0.825, RAB3GAP1:0.824, ME2:0.824, DR1:0.824, CLK1:0.823, CCL3L1:0.823, MNT:0.822, TLK2:0.822, ICAM3:0.822, FOSL2:0.822, HNRNPH1:0.821, SHLD3:0.821, ENSG00000249240:0.820, OXR1:0.820, ZNF740:0.820, ZNF2:0.820, NME6:0.819, NUFIP2:0.819, SNX27:0.819, MPHOSPH8:0.819, C19orf71:0.818, POM121C:0.818, WNT16:0.818, TAPBP:0.817, ARPC5:0.817, PRDM10:0.817, GPR155:0.817, GATAD2B:0.816, UBE2A:0.815, ATG7:0.815, ARNT:0.815, ERMARD:0.814, AKAP8L:0.814, MSL1:0.814, XCL2:0.814, BRAF:0.813, CDHR2:0.813, PPIP5K2:0.813, BET1:0.812, ZP3:0.812, MICA:0.812, ERO1B:0.812, STX7:0.812, ENSG00000277400:0.812, SGSH:0.811, RPIA:0.810, HLA-E:0.810, TM6SF1:0.810, ERAP2:0.809, PPCDC:0.809, SELENOF:0.809, PTPN22:0.809, ADGRE5:0.809, TNF:0.809, TRIM34:0.808, PMAIP1:0.808, PHOSPHO1:0.808, MEF2B:0.807, SF3B1:0.806, SLC25A6:0.806, FRAT2:0.805, C17orf49:0.805, RBM33:0.805, PLP2:0.805, KMT2E:0.805, SNHG32:0.805, BRD2:0.804, MITD1:0.804, BST1:0.804, CDKN1B:0.804, FAM117A:0.803, CTSS:0.803, TMEM209:0.803, HBA2:0.802, EXOC8:0.802, ZNF486:0.802, H3-3B:0.801, CWF19L1:0.801, CD47:0.800, ZBTB6:0.800, EXOSC1:0.800, CDC42EP2:0.799, ZC3HAV1:0.799, GPBP1:0.799, LOXHD1:0.798, ZPR1:0.798, PEAR1:0.797, MACROH2A1:0.797, ZSCAN32:0.797, FICD:0.797
Tabula_Cell_Types	Small Intestine-duodenum Glandular Cell	LDA Ensemble Test	0.828352	0.682048	0.0830112	0.352273	RPS27:0.999, RPS15A:0.999, RPL19:0.999, RPS11:0.998, RPS25:0.998, RPLP2:0.998, RPS28:0.998, RPS13:0.997, RPL36A:0.997, RPL10:0.997, RPL38:0.997, RPL32:0.996, RPL13:0.996, RPS10:0.995, RPS3A:0.995, RPS23:0.995, RPL13A:0.995, RPL18:0.995, UBA52:0.995, RPS12:0.994, RPL6:0.994, RPL27:0.994, RPL31:0.994, EEF1A1:0.992, RPL30:0.991, RPL37A:0.991, STAG2:0.991, RPL39:0.991, RPL41:0.991, RPS14:0.989, RPS26:0.989, TPT1:0.988, RPL27A:0.988, C1orf174:0.987, RPS27A:0.986, FABP2:0.986, UBALD2:0.986, RPL29:0.985, RPL28:0.983, FAU:0.983, RPL22:0.982, RPSAP58:0.982, MPIG6B:0.981, NCOA4:0.980, RPS18:0.979, RPL23:0.979, PF4:0.976, RPL18A:0.975, RPL10A:0.975, TAF12:0.974, HBZ:0.974, ZDHHC18:0.973, RPL3:0.971, TRIM58:0.971, RPS10-NUDT3:0.971, RPL4:0.970, LARP7:0.970, CD47:0.969, RPL9:0.969, ZNF385C:0.969, RPS5:0.969, HBQ1:0.968, H3-3A:0.968, STRIT1:0.967, RPS7:0.966, DYRK4:0.966, RPS15:0.966, RPL11:0.965, POLR1H:0.965, TUBB1:0.964, OR2V1:0.963, RPL35A:0.963, PTGER1:0.963, EEF1G:0.962, RPL36A-HNRNPH2:0.962, SNHG32:0.962, CABP5:0.962, RACK1:0.962, NACA:0.961, RPL24:0.960, KRT17:0.959, RPL34:0.959, RPS8:0.958, MKRN1:0.957, GATC:0.956, RPL15:0.956, SIGLEC15:0.956, COL17A1:0.955, CRYZL1:0.955, MYL4:0.953, RPL17:0.953, ZNF593OS:0.953, SLC25A39:0.953, RPS20:0.952, STX18:0.952, RPL7A:0.951, HEMGN:0.950, HINFP:0.950, RPS6:0.950, RNASEK-C17orf49:0.949, MSRB1:0.948, NLRP8:0.948, TNFRSF10D:0.948, LRRC75A:0.948, TNFRSF10C:0.947, LIN52:0.947, RPL23A:0.947, RPL39L:0.945, ATP6V1G2-DDX39B:0.945, R3HDM4:0.945, SPSB3:0.944, RPL12:0.943, RPS16:0.942, ODAD1:0.942, UBB:0.942, RDH5:0.942, C15orf39:0.942, ANKRD31:0.941, EEF1B2:0.940, SPOP:0.940, PPCDC:0.939, CCAR1:0.938, CCDC134:0.938, RFPL4A:0.937, RPS9:0.937, RPS4X:0.937, RAD9A:0.936, EME1:0.936, ZDHHC6:0.934, RPL26:0.934, UBXN1:0.934, EIF1:0.934, SNAI1:0.934, SDR9C7:0.933, ZNF830:0.933, IFT20:0.933, SFPQ:0.933, USP26:0.932, SERP1:0.932, ZNF764:0.931, HBG1:0.931, NOL4L:0.930, MTO1:0.930, RPL21:0.929, RPLP1:0.928, DNAI7:0.928, PRR27:0.928, RPS29:0.928, MARCHF6:0.928, MPP4:0.927, SPDYC:0.927, PTGDR2:0.927, SRSF6:0.926, CCNT1:0.926, PPBP:0.925, CCNT2:0.925, PRAMEF19:0.925, TIGD3:0.924, SECISBP2:0.923, CCDC112:0.921, RAF1:0.921, NSRP1:0.921, DNAJC17:0.920, ARL6IP6:0.920, INO80C:0.920, MED28:0.920, CLUAP1:0.920, RPL14:0.919, CABP7:0.918, LUC7L3:0.918, WIPF2:0.916, TEX30:0.916, RPS3:0.916, FRA10AC1:0.915, FAM24B:0.914, CBX4:0.914, IQUB:0.914, SHKBP1:0.913, IL12A:0.913, SMIM31:0.913, DCP1B:0.912, TFDP2:0.912, PKHD1:0.911, HBD:0.911, PLAUR:0.911, RGS18:0.910, KRT5:0.910, PFDN5:0.910, RPS2:0.910, RPS19:0.909, PKN2:0.908, TRPV3:0.907, STK40:0.907, NADK:0.906, EIF5AL1:0.906, EIF3L:0.906, NR1I2:0.905, TREX2:0.905, CCDC174:0.905, DMRTC2:0.904, STPG1:0.903, EXO5:0.903, RPS24:0.903, MXD3:0.902, DCAF12:0.902, SH2D3A:0.902, RPSA:0.902, CLEC3A:0.900, PDE11A:0.900, LIPT2:0.899, TRIM6-TRIM34:0.897, C8G:0.897, PPIE:0.897, CYP2C8:0.896, UBXN6:0.896, NOSIP:0.896, ADA:0.896, U2AF1:0.896, ACAP2:0.895, LGALS9B:0.895, BNIP3L:0.895, MIGA2:0.895, SHISA2:0.895, DDX39B:0.894, PNISR:0.893, ENSG00000269242:0.893, C1QTNF12:0.892, FIP1L1:0.892, ATP6V0C:0.891, WDR38:0.890, ERO1B:0.890, FKBP6:0.889, RPL35:0.889, SNX21:0.888, ITGA2B:0.888, CYP4F2:0.887, PCID2:0.887, HNRNPH3:0.886, ELL:0.886, CEP290:0.886, ENSG00000285897:0.885, KAT6B:0.885, SNAP23:0.885, C2orf88:0.885, RPP21:0.885, CARD19:0.884, ITGA6:0.884, PF4V1:0.883, CR2:0.883, PDE6C:0.883, ZNF250:0.883, ERMARD:0.883, MSX1:0.883, TMEM258:0.883, ANKRD11:0.883, CCDC59:0.882, DYNLT1:0.882, SFR1:0.882, NANOGNB:0.882, CBWD5:0.882, UGT2B7:0.881, TMEM182:0.881, MYH3:0.880, OXT:0.880, MPL:0.880, BRIP1:0.879, ICOSLG:0.879, PAGE2B:0.879, CCDC63:0.878, OR8D4:0.877, LDHAL6A:0.875, SLC26A3:0.875, RPS21:0.875, ODF2L:0.875, ENSG00000286192:0.875, CTNND2:0.874, BFSP1:0.874, DEDD2:0.873, TMEM216:0.872, INSC:0.872, BRD2:0.871, ANKRD40CL:0.871, NAP1L1:0.870, SLC25A37:0.869, ORM1:0.869, OPRD1:0.869, TNFSF13B:0.869, ORC6:0.869, IFNL1:0.868, ENAM:0.868, KLF10:0.868, OR2T11:0.867, ZNF691:0.867, YBX3:0.867, NPIPB15:0.867, PRR9:0.867, CEACAM7:0.867, RAD52:0.866, VPS28:0.866, CD226:0.865, LEAP2:0.865, TRAF3IP2:0.864, C16orf74:0.864, NFKBIE:0.864, TMEM40:0.864, WAC:0.863, LGMN:0.862, RFFL:0.862, SLC22A7:0.862, DUXA:0.861, NOP53:0.861, PIGA:0.860, AKAP8L:0.860, POMT1:0.860, RBM25:0.860, GP1BB:0.860, ENSG00000259522:0.859, KRT13:0.859, RSPH9:0.859, AQP8:0.859, ENSG00000277400:0.858, SIAH2:0.858, NR1H3:0.857, ORAI1:0.857, AKIRIN2:0.857, APBA3:0.857, ENSG00000285125:0.857, OAZ1:0.856, TGFBR3L:0.856, HES4:0.856, C2orf49:0.855, OR4F3:0.855, CCDC127:0.855, RAB3GAP1:0.854, CFAP300:0.854, FOXP1:0.854, MKRN2:0.853, CRLF2:0.853, HELLS:0.853, OR2G6:0.852, C17orf67:0.852, PRLR:0.852, OR52I2:0.852, PRR35:0.852, PTMA:0.851, ABCD4:0.851, SELENOF:0.851, NKAP:0.850, ENSG00000284956:0.850, LYZ:0.850, DUSP13:0.850, ZSCAN26:0.849, CRACR2A:0.849, TMED4:0.849, INTS4:0.849, NDUFA3:0.849, HMGB1:0.849, TERB2:0.848, LYPD8:0.848, PRRT1:0.848, TRA2A:0.848, MAPK8:0.847, IL2RG:0.847, RSF1:0.847, RBM22:0.847, LMOD3:0.845, SGF29:0.845, ICAM3:0.845, GRAMD1A:0.844, HOXD12:0.844, ZP3:0.844, MAFF:0.843, BBOF1:0.843, MAP3K19:0.843, TECPR2:0.843, SEMA7A:0.842, P2RX5-TAX1BP3:0.842, MAGEA10:0.842, TMEM230:0.841, LRTOMT:0.841, SPINK9:0.841, CCN6:0.841, CBWD2:0.840, ACMSD:0.840, MARCHF8:0.839, GOLGA7:0.839, PTP4A2:0.839, DNAH12:0.839, HBB:0.839, XIRP2:0.838, TIAL1:0.838, MAX:0.838, TAF10:0.838, JUN:0.838, YY1:0.837, SPAG6:0.837, NECAP1:0.837, HES1:0.837, MYOCOS:0.837, EPGN:0.836, TTLL2:0.836, CFP:0.836, RAB40C:0.836, MADCAM1:0.836, ZNF296:0.835, NEU4:0.835, P2RY11:0.834, C2orf76:0.834, TOM1:0.833, XKR8:0.833, BID:0.832, EEF1D:0.832, MC5R:0.832, PIP4P2:0.832, ENSG00000285542:0.830, SNX27:0.830, ENSG00000286239:0.830, RPLP0:0.830, ZP2:0.830, SMIM38:0.829, TUBGCP2:0.829, CWC25:0.828, RPS17:0.828, EFNA2:0.828, IQCF1:0.828, TUBE1:0.828, PABPC1L2B:0.827, CARD9:0.827, ONECUT3:0.827, RPL17-C18orf32:0.827, GOLGA6A:0.827, RAB3A:0.827, IFITM2:0.827, SPDYE1:0.826, EOLA2:0.826, OST4:0.825, SNCA:0.825, C17orf78:0.825, ZNF474:0.824, ADPRM:0.824, ARL16:0.823, MAP3K13:0.823, SVIP:0.823, OR9H1P:0.822, PAQR9:0.822, TESK2:0.822, MYNN:0.822, PAK5:0.821, DET1:0.821, CLVS2:0.820, OR10K1:0.820, ASB8:0.819, TAF15:0.819, BTN1A1:0.818, MAFIP:0.818, BHLHA15:0.818, PMAIP1:0.818, ENSG00000262633:0.817, B3GNTL1:0.817, LPIN2:0.816, CFAP45:0.816, SNAI3:0.816, C5orf15:0.816, ENSG00000285854:0.816, CLEC1B:0.815, ZNF143:0.815, FAM166A:0.815, SOX30:0.815, MT-ATP6:0.814, TTC23L:0.814, RELT:0.814, ABTB2:0.813, NSA2:0.813, PGAM4:0.812, LDB1:0.812, MORF4L1:0.812, DHRS7B:0.812, TMEM222:0.811, PIGV:0.811, BANP:0.811, BBIP1:0.811, OTUB2:0.810, TPR:0.810, GOLGA6L22:0.810, PLBD1:0.810, FRAT1:0.810, COMMD6:0.810, THRB:0.809, EYA3:0.809, MFSD2B:0.809, GSTM2:0.809, UPF3B:0.809, TNFAIP2:0.809, STOML1:0.808, ENOSF1:0.808, JARID2:0.808, SAR1A:0.808, STK3:0.808, MGLL:0.808, EDF1:0.808, STX8:0.807, ENSG00000267022:0.807, TRAPPC2:0.807, SLTM:0.807, HPN:0.806, PPM1A:0.806, SLC14A1:0.806, CXCR2:0.806, FRG1:0.806, SLC5A10:0.806, SPINK4:0.805, CWC22:0.804, NME6:0.804, WBP2:0.804, TBX4:0.804, CNIH1:0.804, EGF:0.804, ARID3A:0.804, RILPL2:0.803, PRPSAP1:0.803, FIGNL1:0.803, EIF4A2:0.803, TBCCD1:0.803, ORM2:0.802, VN1R5:0.802, LSM12:0.802, FGF21:0.802, PHACTR4:0.801, TJAP1:0.801, ENSG00000286112:0.801, CASKIN1:0.801, ULBP3:0.801, FFAR2:0.801, LGALS4:0.801, ENSG00000289517:0.800, HSD17B2:0.800, FKBP8:0.800, MITD1:0.799, ZFAND2A:0.799, MTHFS:0.799, TSNARE1:0.799, TCP11:0.798, LAMTOR4:0.798, ZMYND10:0.797, RAB24:0.797, TPH1:0.797, TSC1:0.797, EZH2:0.797, PANX2:0.797, ATAD1:0.796, METTL22:0.796, FERMT3:0.796, TBP:0.796, KCNE3:0.795, USH1G:0.795, PRR23A:0.795, LGSN:0.795, ENTPD7:0.795, SREK1IP1:0.794, EGFL8:0.794, GPN2:0.794, ASPSCR1:0.793, WASF2:0.793, MED13L:0.793, OSTC:0.793, MT-ND4:0.793, TAOK3:0.793, DPH1:0.793, LPIN1:0.793, AQP10:0.792, IGHMBP2:0.792, SMIM8:0.792, TSPAN1:0.792, TTC5:0.792, CHST6:0.791, RDH13:0.790, WDR45:0.790, PPT2:0.790, CDKN2D:0.789, PDCD6-AHRR:0.789, UBA5:0.789, PTGER2:0.789, ABCC5:0.789, TP53AIP1:0.789, H2AB2:0.789, OAZ2:0.788, RAD21L1:0.788, SYNPR:0.788, CCDC200:0.788, ENSG00000254875:0.788, PMF1-BGLAP:0.788, CSF3R:0.787, RNF185:0.787, STMP1:0.787, SYMPK:0.786, TMEM178A:0.786, SMCO2:0.786, SATL1:0.786, NKIRAS2:0.786, RFNG:0.786, SRSF11:0.786, ENSG00000287725:0.786, ANKRD49:0.785, ENSG00000285130:0.785, KCP:0.784, ZNF827:0.784, H2AB3:0.784, MDM1:0.783, NAT8B:0.783, PPIL3:0.783, RTEL1-TNFRSF6B:0.783, MT-CO2:0.782, ANKRD33B:0.782, GBF1:0.782, SAP30BP:0.781, DYNAP:0.781, CENPK:0.780, GAGE1:0.780, NME2:0.780, AMPD2:0.780, ATP6V1C2:0.779, PHF19:0.779, DDTL:0.779, UBE2D1:0.779, ABTB1:0.779, ZNF141:0.779, HAL:0.779, CDH15:0.778, OR4E2:0.778, MCUR1:0.778, LIPE:0.778, PAX5:0.778, RPL37:0.778, CNPY3:0.777, MIDN:0.777, ZFP36:0.777, WEE2:0.776, OR8D1:0.776, KPNA5:0.776, HINT3:0.776, SBDS:0.776, OR2F1:0.776, HIP1R:0.776, MLLT3:0.775, FRAT2:0.775, CCM2L:0.775, CEP57:0.775, PIGL:0.775, WDR53:0.775, CYP2F1:0.774, COG1:0.774, CLEC4A:0.774, DAZAP2:0.774, HTN1:0.773, ZNF230:0.773, RSPH10B2:0.773, MED23:0.773, EPOP:0.773, MPHOSPH8:0.773, LRRC46:0.772, SBK1:0.772, B2M:0.772, EFCAB5:0.772, MAP2K3:0.772, GOLGA6L10:0.772, OPRK1:0.772, TCTE1:0.772, NDE1:0.772, ENSG00000263809:0.771, WNT16:0.771, POGLUT1:0.770, ASIC2:0.770, CWF19L1:0.770, CBWD3:0.769, ZC3H11A:0.769, XCL2:0.769, RERE:0.769, OR3A3:0.769, DTNA:0.769, SNIP1:0.769, FGF22:0.769, ENSG00000282988:0.769, MUTYH:0.769, KAAG1:0.768, MSL1:0.768, SCYL3:0.768, KCNK7:0.767, TRIP11:0.766, MICA:0.766, NOL12:0.764, KNL1:0.764, B4GALT3:0.764, EIF5:0.764, PPP1R12A:0.763, DCDC2:0.763, RTTN:0.763, MYH2:0.763, FCRLB:0.763, H1-6:0.762, OR14J1:0.762, ZNF648:0.762, CCDC170:0.762, CCNI2:0.761, NAT2:0.761, FETUB:0.760, DOC2A:0.760, NFATC2IP:0.759, MYO9B:0.759, FBRS:0.759, SYT7:0.759, IGF2BP2:0.759, TM2D3:0.759, GMNC:0.759, BRAP:0.759, CATSPER3:0.759, PPIG:0.758, SMYD1:0.758, LIM2:0.758, DNMT1:0.758, NFRKB:0.758, KLHL35:0.757, FAM217A:0.757, KHDC1:0.757, PLAGL1:0.757, TALDO1:0.756, POLR3C:0.756, ENSG00000267748:0.756, SF1:0.756, LSM14A:0.756, SLC25A6:0.755, PABPN1:0.755, STX5:0.755, CCDC167:0.755, UFL1:0.755, ANGPTL6:0.755, NKTR:0.755, AKT2:0.754, C9orf24:0.754, KCNQ4:0.754, NPAT:0.754, ARL5B:0.754, APOF:0.753, ATP5MG:0.753, ATXN7L2:0.753, NKAPD1:0.753, PERCC1:0.753, WDR74:0.752, DSG3:0.752, NPRL2:0.752, LRIG2:0.752, UFM1:0.752, TBPL2:0.751, MEF2B:0.751, SDE2:0.751, DERL2:0.750, KCNK6:0.750, GYPC:0.750, CPPED1:0.750, ISL2:0.749, RPL36:0.749, GPATCH3:0.749, FAM131A:0.749, ENSG00000167774:0.749, TOMM7:0.749, HMGN2:0.748, TEKT5:0.748, PUS7L:0.748, FXYD6:0.748, SAMD10:0.748, TTC21B:0.747, ASTE1:0.747, PPM1J:0.747, AGO2:0.747, PCMTD1:0.747, USP16:0.747, SEC22A:0.747, ATF3:0.746, NT5C:0.746, TMEM218:0.746, ENSG00000282168:0.746, YBX1:0.746, KLC3:0.746, TPRA1:0.746, TP73:0.746, PIERCE2:0.746, GAA:0.746, LRRC25:0.745, TBC1D3K:0.745, HBA2:0.745, RPIA:0.744, ZNF16:0.744, MAP7D3:0.744, MAGOH:0.744, BCL7A:0.744, PTEN:0.744, RMND5A:0.744, DDIT3:0.744, MYL12A:0.744, BST1:0.744, FAM177B:0.743, POLL:0.743, ROPN1L:0.743, SIRT4:0.743, SMIM34:0.743, LRFN1:0.743, CCNB3:0.743, UXT:0.743, FTH1:0.742, NOS2:0.742, EIF5B:0.742, ENSG00000235007:0.742, RNF39:0.742, FAM204A:0.742, NIPBL:0.741, TBC1D31:0.741, ENSG00000284906:0.741, TMEM80:0.740, ATF6:0.740, TTF1:0.740, MBNL3:0.740, MSTO1:0.740, OR2T6:0.740, LRRC28:0.740, TPH2:0.739, TOX4:0.739, PI4K2B:0.739, ZNF302:0.739, CAMTA1:0.739, POC1B:0.739, GSTA2:0.738, PASK:0.738, ATXN2L:0.738, LRRC37A2:0.738, ACSM2B:0.737, SCLT1:0.737, DMTN:0.737, ZYG11A:0.737, KIF4B:0.737, ANKRD26:0.737, LRRC3B:0.737, DRC7:0.737, CBLN2:0.737, TMEM267:0.737, PELI2:0.736, SRSF4:0.736, ZNF493:0.736, CALML4:0.736, ENSG00000183889:0.735, COA1:0.735, ZSCAN16:0.735, OR1M1:0.735, EIF1B:0.735, SPIN3:0.734, FRS3:0.734, IL4:0.734, GATA2:0.734, OSER1:0.734, PPP3CA:0.734, TBX6:0.734, CMTM2:0.733, EIF2D:0.733, ZNF479:0.733, SLC28A1:0.733, OR2T12:0.733, ADIPOR1:0.733, VWA8:0.733, PIP4K2A:0.732, NKIRAS1:0.732, C12orf57:0.732, GGACT:0.732, TRAPPC6B:0.731, IGBP1:0.731, BAP1:0.731, ASCL1:0.731, INHBE:0.731, SENP5:0.730, CXorf65:0.730, PRDM8:0.730, CMSS1:0.730, SPACA9:0.730, NEUROD2:0.730, ALAS2:0.730, CCNK:0.729, SPTY2D1:0.729, SH2D1B:0.729, MTMR8:0.729, PABPC1:0.729, MROH1:0.729, ZNF576:0.729, WNT11:0.729, THAP9:0.728, WDR76:0.728, CRTC2:0.728, EPCAM:0.727, ENSG00000283149:0.727, INTS11:0.727, FAM104A:0.727, BMP8A:0.727, CXXC1:0.727, CYP27B1:0.727, FHIT:0.726, TAF4B:0.726, TP53TG3D:0.726, TRIM41:0.725, IL19:0.725, ZNF416:0.725, NEURL3:0.724, MROH6:0.724, CEACAM5:0.724, GRK7:0.724, B3GALNT2:0.724, PAM16:0.724, OR2T33:0.724, DDX55:0.724, METAP2:0.723, PHOSPHO1:0.723, KCNJ4:0.723, CACNA1S:0.722, BTF3L4:0.722, TP63:0.722, RAB4A:0.722, RNF10:0.722, C5orf63:0.721, TMEM88:0.721, ID2:0.721, MAB21L3:0.720, CEP19:0.720, TADA2A:0.720, BCAS4:0.720, XK:0.720, APOBEC3B:0.720, CDC34:0.719, OR6B1:0.719, BTBD9:0.718, NEPRO:0.718, RIDA:0.717, GABRD:0.717, GPR12:0.717, LIN54:0.717, TTC7B:0.717, WFDC1:0.717, CSTB:0.716, HS3ST1:0.716, PDK1:0.716, MED21:0.715, ABCC11:0.715, TRA2B:0.715, CFAP141:0.715, C10orf95:0.715, GALNT6:0.715, SLC43A2:0.715, MRPL10:0.714, EIF3F:0.714, TLE3:0.714, TREML1:0.714, OR2J3:0.714, DAO:0.714, FGG:0.714, RAB7B:0.714, SERPINB10:0.713, YBEY:0.713, STRA6:0.713, NADSYN1:0.713, TTC9B:0.712, NSUN7:0.712, CAMK2G:0.712, ENSG00000284934:0.712, RAB44:0.712, POLR1F:0.712, OR2L2:0.712, AKAP14:0.712, MEIS1:0.711, ENSG00000268465:0.711, MC2R:0.711, MACROH2A1:0.711, MS4A2:0.710, FAM102A:0.710, ZG16:0.710, HAUS3:0.709, BOLL:0.709, PLCH2:0.709, HDC:0.709, DUSP7:0.709, CZIB:0.709, TSPAN31:0.709, MAP2:0.709, ANP32B:0.709, KRTDAP:0.709, DPH3:0.709, THOC2:0.708, ENSG00000267740:0.708, ACRBP:0.708, TUBB8:0.708, XAB2:0.708, LRRIQ3:0.708, CEP63:0.708, DDB2:0.708, COL2A1:0.707, UNC45B:0.707, SLC3A1:0.707, BATF:0.707, CDK12:0.707, SPDYE4:0.707, SYF2:0.706, KCNJ2:0.706, NPIPA2:0.706, ATOH7:0.706, ADO:0.706, AMN1:0.706, CACNA1G:0.706, DDX46:0.706, SLC27A5:0.706, ENSG00000258674:0.706, SNX8:0.706, RPL5:0.705, ZNF292:0.705, FGF23:0.705, ADGB:0.705, SMIM29:0.705, NRDE2:0.704, TBC1D3L:0.704, FDXR:0.704, GHSR:0.704, CFAP47:0.703, ZNF384:0.703, MBOAT1:0.703, MBD5:0.703, DRD1:0.703, GSTM4:0.703, H3C6:0.703, REM2:0.702, CDK2AP2:0.702, ESCO2:0.702, SPDYE21:0.702, MSMB:0.702, SLC35C2:0.702, NT5C3A:0.702, TKT:0.701, SLC5A11:0.701, ZNF821:0.701, ATP6V0B:0.701, MS4A12:0.701, HPS4:0.700, ENSG00000276490:0.700, DNMT3A:0.700, UBQLN2:0.700, C14orf28:0.700, KLHL26:0.700, ELOVL7:0.700, LIN37:0.700, PPAN-P2RY11:0.699, METTL18:0.699, CCDC28B:0.699, RNASE10:0.699, ENSG00000284526:0.699, PIAS1:0.699, MEFV:0.698, ZNF66:0.697, CRBN:0.697, CATSPERZ:0.697, SIM2:0.697, GOLGA6B:0.696, C14orf93:0.696, UBE2D3:0.696, MYO1A:0.696, RASAL1:0.696, EIF3K:0.696, EIF2B1:0.696, GPR89B:0.696, TRMT13:0.695, PLAGL2:0.695, TMPRSS2:0.694, GCKR:0.694, MPP1:0.694, MSMP:0.694, ADPRHL1:0.694, MBL2:0.694, ZSCAN2:0.694, CEP295:0.693, LZTFL1:0.693, EED:0.693, YWHAB:0.693, OLIG2:0.693, ZBTB48:0.693, DNAAF11:0.692, PLPPR3:0.692, NIPAL4:0.692, DCP2:0.692, GUK1:0.692, PRMT7:0.692, TMEM256:0.692, HNRNPH1:0.691, SLC44A4:0.691, HSD17B1:0.691, GM2A:0.691, TRMT112:0.691, ATP6V0D2:0.691, CYBA:0.691, TMEM252:0.691, PLEKHM2:0.690, ENSG00000124593:0.690, RAB38:0.690, CAPN9:0.690, BNIP1:0.690, CUX1:0.690, RFPL4AL1:0.690, DDIT4L:0.689, MROH8:0.689, DUSP2:0.689, IQGAP2:0.689, CYP2C9:0.689, RBCK1:0.688, ILDR1:0.688, ATG7:0.688, KLF4:0.688, MYO1G:0.688, BAG1:0.688, ACP7:0.687, THRSP:0.687, KCNK9:0.687, THAP8:0.687, KRR1:0.686, GKAP1:0.686, CD48:0.686, CCL22:0.686, VNN1:0.685, FANCM:0.685, GPHA2:0.685, CD82:0.685, HMGXB4:0.684, NRG4:0.684, ATAD3C:0.684, CIR1:0.684, SUMO2:0.684, HSPA1A:0.684, NPIPB6:0.684, DUSP6:0.684, ESS2:0.684, CYB5R2:0.684, DMAP1:0.684, CENPE:0.684, OR8G1:0.683, TRIM72:0.683, COMMD2:0.683, MOGAT1:0.683, BDH1:0.683, SERPINB5:0.683, BTF3:0.682
Tabula_Cell_Types	Small Intestine-fibroblast	LDA Ensemble Test	0.883864	0.634575	0.101761	0.244444	RPS13:0.999, RPL31:0.999, RPS15A:0.999, RPL19:0.999, RPLP2:0.998, RPL32:0.998, RPL6:0.998, RPS25:0.997, RPS27:0.997, RPL10:0.996, RPL13:0.996, RPS3A:0.996, RPL35A:0.995, RPS10:0.995, RPS11:0.995, SLC25A39:0.994, ZDHHC6:0.994, RPL38:0.994, RPL30:0.994, RPL22:0.994, RPS18:0.994, RPL27:0.994, RPS23:0.994, RPS12:0.992, RPL39:0.991, RPS14:0.990, NME2:0.990, CYP4F2:0.989, ARL6IP6:0.989, RPL34:0.989, MSRB1:0.988, CCNT2:0.988, CD47:0.988, FRAT2:0.988, C17orf67:0.987, RPL10A:0.987, RPL29:0.987, TPT1:0.987, RPL11:0.987, RPL18:0.987, RPL23:0.986, SNAP23:0.985, RPS8:0.985, RPS27A:0.985, YBX3:0.985, RPS28:0.984, C1orf174:0.983, RPL4:0.982, RPL18A:0.982, RPL37A:0.980, SNCA:0.979, ZDHHC18:0.979, RPL41:0.979, UBA52:0.978, RPS19:0.977, RPS26:0.977, SMPD3:0.976, ZNF740:0.976, RPL9:0.976, ASTE1:0.975, SPOP:0.975, RPL13A:0.975, RPS5:0.974, RPL24:0.974, RPS7:0.973, STAG2:0.972, RPS2:0.972, FAU:0.970, RPL36A:0.969, FAM8A1:0.968, ZNF830:0.967, KLF10:0.966, RPS29:0.963, RTN4:0.963, STMP1:0.962, TMEM230:0.962, RPL14:0.961, MME:0.961, NOL4L:0.961, ELOVL7:0.961, RPS21:0.960, PFDN5:0.959, RUNDC3B:0.958, RPL12:0.958, CR2:0.956, SIGLEC15:0.956, RAB3A:0.956, ENSG00000277400:0.955, RPL15:0.955, MARCHF6:0.954, TIGD3:0.954, CMSS1:0.953, RPS6:0.953, RPS4X:0.953, ACAP2:0.952, C8G:0.952, TRIM58:0.952, H3-3A:0.949, RPL27A:0.948, RPS16:0.948, SEMA7A:0.946, NCOA4:0.943, RPSAP58:0.943, NTNG1:0.941, RPS15:0.941, TMED4:0.941, TRMT13:0.941, PNISR:0.939, C14orf28:0.939, DDTL:0.938, ADIPOR1:0.936, TET3:0.935, RPL3:0.935, HELLS:0.935, RPL36A-HNRNPH2:0.935, C16orf74:0.934, ZFAT:0.934, RPS3:0.933, RPL37:0.932, LUC7L3:0.931, FAM24B:0.931, IGF2BP3:0.931, OAZ2:0.930, C1orf74:0.930, VAV3:0.930, EEF1A1:0.929, NACA:0.929, ATP6V1G2-DDX39B:0.929, ENSG00000273217:0.928, TEX30:0.928, MPP4:0.928, SELENOF:0.928, RPLP1:0.928, HOXA9:0.927, ESPN:0.926, LARP7:0.926, TMEM40:0.925, RAB24:0.924, EEF1B2:0.923, EFCAB5:0.922, BNIP3L:0.922, ZNF891:0.922, TMEM164:0.921, BRIP1:0.921, TAF15:0.921, RNFT1:0.920, RPL26:0.919, CCNT1:0.919, LSM14A:0.919, ZP3:0.919, RPS9:0.918, MFSD5:0.918, CLUAP1:0.918, RPS17:0.916, COMMD6:0.916, FABP2:0.915, DDX39B:0.915, RPL7A:0.915, SAP30BP:0.913, TNFSF13B:0.913, RNF11:0.913, KATNBL1:0.912, MAX:0.912, SFPQ:0.912, C6orf62:0.911, ENSG00000239920:0.911, LAMTOR4:0.910, MPIG6B:0.909, PPWD1:0.909, CAMK2G:0.909, C10orf95:0.908, ZNF316:0.907, POLR1H:0.906, EZH2:0.906, MGAM:0.906, CCL22:0.906, OR2L3:0.906, NAAA:0.906, ZNF384:0.905, SPOPL:0.905, ENSG00000284956:0.905, TRMT112:0.905, PTEN:0.904, SPSB3:0.904, AMPD2:0.903, EPHA3:0.902, NCOA3:0.902, PCOLCE2:0.902, CRACR2A:0.902, FAM168A:0.901, INO80C:0.901, ANKRD46:0.900, WLS:0.900, MED28:0.900, MYL4:0.899, RFPL4A:0.898, TPR:0.897, ENSG00000258830:0.896, ZC3H7A:0.896, MICA:0.895, DNA2:0.895, RACK1:0.895, CALM1:0.894, PASK:0.894, NOG:0.893, ANKUB1:0.893, LYAR:0.891, NFATC2IP:0.891, ARHGAP24:0.891, RABGEF1:0.890, BBOF1:0.890, ZSCAN26:0.890, RPL21:0.889, GNG3:0.887, RPS24:0.887, SDR9C7:0.887, EEF1G:0.887, BHLHA15:0.887, STRADB:0.887, DCP2:0.886, ZNF488:0.886, MARCHF9:0.885, BCHE:0.885, ZNF511-PRAP1:0.885, OSBPL8:0.884, ATF6:0.884, GNG10:0.883, MAGOH:0.883, FAM177B:0.881, PCBP2:0.881, RPL17:0.881, SF3B1:0.881, NT5C2:0.880, COA1:0.880, PLCXD2:0.879, CEP19:0.879, DYNLT1:0.879, ELL:0.879, ATG7:0.878, TRHDE:0.878, FOXJ3:0.878, BUB3:0.878, ZBTB24:0.878, OSTC:0.877, C5orf15:0.877, ENSG00000288684:0.877, CLDN15:0.877, PEAR1:0.877, CPPED1:0.877, HMGN2:0.876, SGCE:0.876, MTHFS:0.875, NDRG4:0.875, ENSG00000248751:0.875, ADPRM:0.874, SCN11A:0.874, CNTNAP3B:0.874, RPS10-NUDT3:0.873, LGALS9B:0.872, SUGCT:0.872, RNF185:0.871, ZNF66:0.871, FGF23:0.871, PXDN:0.871, GABPA:0.871, PAX5:0.870, CDCA3:0.870, SLC14A1:0.868, SEMA6D:0.868, TBC1D10A:0.868, SIAH3:0.868, LYPD8:0.867, RGS6:0.867, MAFIP:0.867, SLC25A53:0.866, CNIH1:0.866, OR4K17:0.866, CYB561A3:0.865, NOSIP:0.865, CXCL14:0.865, FOSB:0.865, STX7:0.865, CYB561D1:0.865, CMC1:0.865, SCARF1:0.865, GREB1L:0.864, UBE2D1:0.864, PPHLN1:0.864, OR2W3:0.864, JARID2:0.864, FKBP8:0.864, IL1RAP:0.863, ENSG00000289747:0.862, OR6B1:0.861, TAF12:0.861, PTGDR2:0.861, TIA1:0.861, MLLT3:0.861, PHB1:0.860, C17orf78:0.860, SLC22A5:0.859, RPS20:0.859, UBB:0.859, BAG1:0.858, RPLP0:0.858, ANKRD49:0.858, RPL23A:0.857, EXOC8:0.857, ARL16:0.857, TNFRSF10D:0.857, RNPC3:0.857, EME1:0.857, MPHOSPH8:0.856, IFITM2:0.856, ENSG00000258677:0.856, SLC25A6:0.856, OLIG1:0.856, CCNI:0.856, IPMK:0.856, RERE:0.856, LRRC3B:0.855, CXCR2:0.855, DICER1:0.855, MREG:0.855, TNFRSF10C:0.854, RPSA:0.854, N4BP2L2:0.854, NME6:0.854, GJC1:0.853, MACROD2:0.852, NEDD8:0.851, BTBD9:0.851, KAT7:0.851, ALOX15:0.850, EPB41:0.850, RPL28:0.850, KLF15:0.850, SIAH2:0.849, PUS7L:0.849, PTGER1:0.849, ERO1B:0.848, PLAGL1:0.848, COL17A1:0.848, NEURL1:0.847, C8orf44-SGK3:0.847, CYP2C9:0.847, CYP27B1:0.846, AP3S1:0.846, EIF3L:0.845, LTA4H:0.845, HSD17B2:0.845, PGS1:0.845, S100P:0.845, BRWD1:0.844, LEPROT:0.844, SUMO2:0.844, RGL2:0.844, ING4:0.844, PDZD11:0.844, HNRNPH3:0.843, NEPRO:0.843, FRA10AC1:0.843, CEP63:0.842, IFT20:0.842, CENPX:0.842, VIPR1:0.842, CDC27:0.842, MT-ND6:0.842, TTYH2:0.842, OR2V1:0.841, SLC19A1:0.840, DDX46:0.840, HES1:0.840, TFRC:0.840, DMAP1:0.840, CPSF7:0.840, SHISA2:0.840, NME1-NME2:0.839, BTF3:0.839, TNFRSF8:0.839, NCALD:0.839, RAD52:0.839, SLC28A1:0.839, DNAI7:0.838, NPIPA5:0.838, ARL17B:0.838, DCAF12:0.838, ZC3H8:0.837, CDK5R1:0.837, IFITM3:0.837, NT5C:0.837, MANEA:0.836, PCSK5:0.836, DNAJC25-GNG10:0.836, DDX55:0.836, HESX1:0.836, PMAIP1:0.836, CACUL1:0.835, SFR1:0.835, TIAL1:0.835, LSM12:0.835, ZNF302:0.834, ELFN2:0.834, ZNF780A:0.834, ZNF250:0.834, RBFOX2:0.833, LYSMD1:0.832, VILL:0.832, OSGEPL1:0.832, B4GALT3:0.832, CTXN2:0.831, MITD1:0.831, ZNF385A:0.831, SKP1:0.831, IGHMBP2:0.831, ENSG00000282936:0.831, OCIAD2:0.831, RDH5:0.830, IDS:0.829, MAEA:0.829, LIPT2:0.829, BICDL1:0.828, CHMP7:0.828, NPIPA3:0.828, ZNF318:0.827, ERMARD:0.827, TBC1D2B:0.827, GDF7:0.826, MT-CO2:0.825, SAXO2:0.825, PLAUR:0.825, NADK:0.825, EFCAB3:0.824, STX10:0.824, TMEM38B:0.824, ACMSD:0.824, CCSER1:0.823, GABRP:0.823, POM121C:0.823, PLEKHM3:0.823, MIGA2:0.823, ST3GAL1:0.822, RPL36:0.822, MAP7D3:0.822, PKIB:0.822, RPL39L:0.822, H3-3B:0.821, LATS1:0.821, STRA6:0.821, EIF1:0.821, ATAD1:0.821, ABHD10:0.821, MSMP:0.821, ZNF141:0.821, AKAP8L:0.820, TMEM237:0.820, FAM102A:0.820, KCNK3:0.820, CYBRD1:0.819, GABARAPL2:0.819, HMGB1:0.819, KLHL36:0.819, MORF4L1:0.819, AMPH:0.818, CENPK:0.818, RBM22:0.818, PTAR1:0.818, KPNA5:0.818, POGLUT1:0.818, ABCC5:0.817, SRSF5:0.817, HBB:0.817, C19orf71:0.817, EVC:0.817, SLC25A40:0.817, RFFL:0.817, GATA2:0.816, GATAD2B:0.816, ZNF654:0.815, NEK7:0.815, DPH3:0.815, EPM2A:0.814, PUM2:0.814, C5orf63:0.814, EOLA2:0.814, UTS2:0.814, TGFBR2:0.813, SRSF6:0.813, GRAMD1C:0.813, ALG1L2:0.813, KCTD13:0.813, PRSS12:0.813, TESPA1:0.813, TMC4:0.813, NRN1:0.812, GSTM2:0.812, SLC6A12:0.811, PDCD5:0.811, OR1M1:0.811, ENSG00000264187:0.811, MRPL12:0.811, GSDME:0.811, ELOVL2:0.811, AK5:0.811, RNF169:0.810, BICD2:0.810, EIF3F:0.810, MT-ND4L:0.810, STAC:0.810, CELF1:0.810, OR5A1:0.810, NAGPA:0.810, SMIM8:0.809, SEC62:0.809, PSCA:0.809, SRSF11:0.809, CPD:0.809, TYW3:0.809, TMEM263:0.809, EPHB6:0.809, HNRNPH1:0.808, TMEM117:0.808, IGF2BP2:0.808, TMCC1:0.808, ATG10:0.808, KCNE3:0.808, DDX18:0.808, NUP210L:0.808, ELOC:0.808, MED12:0.807, BRAP:0.807, LRIG2:0.807, GPR45:0.806, AMIGO1:0.806, SGCG:0.806, ITCH:0.806, IFI30:0.806, IKZF5:0.806, SMUG1:0.805, PRPSAP1:0.805, RBM25:0.805, MAPK8:0.805, NEUROD2:0.805, PCLAF:0.805, HPD:0.805, C2orf49:0.805, CACNA2D3:0.804, SLC15A2:0.804, TTC38:0.804, TMEM182:0.804, CCDC91:0.803, MSX1:0.803, UNC5D:0.803, RNF111:0.802, B4GALT6:0.802, GAA:0.802, HIBADH:0.802, CABP5:0.802, CEBPB:0.802, CWC22:0.801, FKBP6:0.801, IQCD:0.801, SLC35A5:0.801, ENSG00000285542:0.801, TCP10L:0.800, DMAC2:0.800, DUSP13:0.800, CYP24A1:0.799, RAI14:0.799, ENSG00000286088:0.799, MS4A2:0.799, L3HYPDH:0.798, ATG12:0.798, SCGB3A2:0.798, JUN:0.798, INPP4B:0.798, MTF2:0.798, LPCAT2:0.797, ARHGAP22:0.797, TPCN2:0.797, FHIT:0.797, MYH3:0.797, CCDC93:0.796, ZPR1:0.796, EVI5:0.796, UNCX:0.796, GARRE1:0.796, STPG1:0.796, KCNIP2:0.795, DDX5:0.795, ANKRD31:0.794, ENSG00000254875:0.794, PLD4:0.794, MOSPD2:0.794, OLIG2:0.794, GYPC:0.793, TUG1:0.793, KRT5:0.792, BMI1:0.792, VCPIP1:0.792, TEX101:0.791, ODF2L:0.791, JUNB:0.791, G0S2:0.791, ZNF182:0.791, HES4:0.791, MT-ND3:0.790, TDRD9:0.790, ENSG00000213204:0.790, WDR74:0.790, RSPH3:0.790, VPS28:0.789, TFDP2:0.789, FEZ2:0.789, YBX1:0.789, ZBTB6:0.789, TMEM35B:0.789, ACSM2B:0.788, FOXO4:0.788, RPL8:0.788, RBM12B:0.788, EDF1:0.787, LTO1:0.787, IL1B:0.786, SNX22:0.786, GCA:0.786, OXR1:0.786, LGR5:0.786, SH2D3A:0.786, MLLT11:0.786, FAM111B:0.785, ACP5:0.785, TSPAN2:0.785, PI16:0.785, TSNARE1:0.784, MMS22L:0.784, IRF5:0.784, CCDC174:0.783, CDKN1C:0.783, PRPF4B:0.783, ARL1:0.783, MARCHF7:0.783, SEC14L1:0.783, MSL1:0.782, CAMK1D:0.782, FIGNL1:0.782, DGAT2:0.782, TCL1B:0.782, NMRK1:0.782, NKTR:0.781, FBXO7:0.781, PRMT2:0.781, NABP1:0.780, LAMB1:0.780, SNX25:0.780, ENSG00000272896:0.780, NIT2:0.780, STK40:0.779, S100PBP:0.779, MOGAT2:0.779, SLC7A6OS:0.779, CHI3L1:0.779, DERL3:0.779, LEAP2:0.779, CRIP3:0.779, UPF3B:0.778, PRLR:0.778, NAV3:0.778, ZNF550:0.778, NOP53:0.778, MFAP2:0.777, TECPR2:0.777, CHST2:0.777, HBQ1:0.777, SNX21:0.776, GARIN5A:0.776, BUB1:0.776, JUND:0.776, PRRG4:0.776, PKN2:0.776, PADI2:0.775, CD226:0.775, YIPF4:0.775, MKRN1:0.775, HBA2:0.775, GINM1:0.774, RNGTT:0.774, HS3ST1:0.774, SECISBP2:0.774, SMIM38:0.774, GABRG3:0.774, ASS1:0.774, GET1:0.773, JAK1:0.773, OGFRL1:0.773, UTS2B:0.773, SLC29A3:0.773, PTMA:0.772, MT-ND4:0.772, CPVL:0.772, CDS2:0.772, NPAP1:0.772, OST4:0.772, CASTOR1:0.771, MT-ATP6:0.771, DUSP18:0.771, SLC2A11:0.771, WDR53:0.771, EFEMP1:0.771, PHF24:0.771, PCTP:0.771, KCNIP3:0.770, CYB5R4:0.770, OR7D4:0.770, SAR1A:0.770, SLFN13:0.770, STMN1:0.770, BCL7A:0.770, NCOA2:0.769, ZNF148:0.769, TRPV2:0.769, ENSG00000284691:0.769, ZNF593OS:0.769, ADIRF:0.769, SPIB:0.769, CSRP2:0.769, SDK2:0.769, ZER1:0.768, IMPDH2:0.767, SGCB:0.767, DMTN:0.767, LGSN:0.766, SMIM24:0.766, OSBPL11:0.766, TRAF3IP3:0.766, SLC29A1:0.766, HMGN1:0.766, MBTD1:0.765, SREK1IP1:0.765, CADM1:0.765, CLDN10:0.765, ACVR2A:0.765, USP12:0.765, PLAGL2:0.764, EVL:0.764, RAB17:0.764, ABCA13:0.764, TMIGD1:0.764, ATF7IP:0.763, SERPINB5:0.763, ATXN7L2:0.763, USP32:0.762, SPINK4:0.762, ATP11A:0.762, GLCCI1:0.762, MACROH2A1:0.761, SEMA3C:0.761, PRR5:0.761, ARPC2:0.761, ADAMTS3:0.760, TAOK3:0.760, RAB4B-EGLN2:0.760, TRAF5:0.760, RFX7:0.759, TSPAN31:0.759, COL4A3:0.758, ARMT1:0.758, STN1:0.758, ARHGEF26:0.758, UBXN11:0.758, TKT:0.758, ENSG00000285723:0.758, DMRTC1B:0.758, SEC22B:0.757, UXT:0.757, LAYN:0.757, FBXL4:0.757, PAQR9:0.757, TLE3:0.757, HERC4:0.756, CRYGS:0.756, LMBR1:0.756, TMEM205:0.756, HEATR1:0.756, FTL:0.756, IFI27:0.756, U2AF1:0.755, LTB4R2:0.755, SNHG32:0.755, ASDURF:0.755, CRYZL1:0.755, ZWINT:0.755, MYO16:0.754, TXNL4A:0.754, PSAP:0.754, BMERB1:0.754, EMC4:0.754, RPP21:0.753, CAVIN2:0.753, HP1BP3:0.753, HYAL2:0.753, LRRC75A:0.753, TRPM6:0.753, LAMA4:0.753, ENSG00000287542:0.752, TSC1:0.752, USP28:0.752, SCRT2:0.752, MTX1:0.752, ZNF808:0.751, GNG11:0.751, NUFIP2:0.751, LHX2:0.751, TDP2:0.751, EED:0.751, MT-ND1:0.751, KIF4B:0.750, NBPF14:0.750, ATP7A:0.750, SSR2:0.750, UBXN6:0.750, MATN1:0.750, MZT1:0.749, LBH:0.749, LHX4:0.749, ACIN1:0.749, P3H1:0.749, TECR:0.749, EYA3:0.749, TSPAN1:0.749, MSLN:0.749, CUX1:0.748, ICAM2:0.748, TRDMT1:0.748, VMO1:0.748, POC1B:0.748, SENP3-EIF4A1:0.747, ANAPC1:0.747, CLN5:0.747, RABL3:0.747, RPL5:0.747, DDIT4L:0.746, PRR16:0.746, PRAMEF19:0.746, IQCF1:0.746, PIGA:0.745, IGIP:0.745, ENGASE:0.745, NSRP1:0.745, CACNA2D2:0.745, ENSG00000285708:0.745, XKR8:0.745, AFMID:0.744, UVRAG:0.744, CCM2:0.744, DDX56:0.744, SLC38A6:0.744, CTR9:0.743, EPG5:0.743, KCNK2:0.743, FAM126B:0.743, DUSP16:0.743, TUBB1:0.743, HMMR:0.742, FAR2:0.742, PPP1CC:0.742, KREMEN1:0.742, COPS6:0.742, ERVW-1:0.741, SMCO1:0.741, NR4A1:0.741, ALAS1:0.741, KSR1:0.741, TMEM252:0.741, GABBR2:0.740, DLEC1:0.740, SEMA3B:0.740, PRDX2:0.740, TERF1:0.740, CEP43:0.740, C18orf32:0.739, CSNK2B:0.739, RASGRF1:0.739, SLC2A14:0.739, PHOSPHO1:0.738, GSG1L:0.738, KHDC1:0.738, IQUB:0.738, RTN3:0.738, NSUN7:0.738, DYRK4:0.738, MRPL24:0.738, ARGLU1:0.737, PNOC:0.737, PDCD6-AHRR:0.737, ALG10B:0.737, USP21:0.737, MBD6:0.737, STX8:0.736, ANXA6:0.735, C22orf23:0.735, ZFAND2B:0.735, ARL5A:0.735, ORC6:0.735, PTGER2:0.735, FAM104A:0.734, PF4:0.734, GDPD5:0.734, EGR2:0.734, PSD:0.733, KLF4:0.733, PAM16:0.733, AATF:0.733, CNOT4:0.733, POGLUT2:0.732, MYCL:0.732, MRPS6:0.731, ZNF185:0.731, UBA5:0.731, HHATL:0.731, EIF2B3:0.731, TRA2A:0.731, TAF4B:0.730, TUBB2A:0.730, CD1B:0.730, YY1:0.730, PRR23A:0.730, MB21D2:0.730, OR2G6:0.730, TOM1:0.729, PLAG1:0.729, EIF1B:0.729, C2orf68:0.729, SLC4A10:0.729, AMN:0.729, CD93:0.729, PLA2G7:0.729, CAV1:0.729, ENAM:0.729, ZFYVE16:0.728, KIF15:0.728, TRIM6-TRIM34:0.727, PPBP:0.727, TREX2:0.727, GRIP2:0.727, HSP90AB1:0.727, AK4P3:0.727, RBM6:0.726, MRPL27:0.726, GPR85:0.726, ST8SIA3:0.726, CYP2J2:0.726, ADAM10:0.726, PI3:0.726, MRPL20:0.725, CCDC54:0.725, CCR3:0.725, GTF2H2:0.725, CCDC137:0.725, FBN2:0.724, NAT8B:0.724, FBP1:0.724, EFNA2:0.724, ENOSF1:0.723, NXNL2:0.723, UCKL1:0.723, CEPT1:0.722, PPARGC1B:0.722, IL2RG:0.722, DES:0.722, CIRBP:0.722, TMCO6:0.722, HBZ:0.722, RABEPK:0.722, CYP2C8:0.721, CLEC4A:0.721, RORC:0.721, ENSG00000289282:0.721, PLD5:0.721, CNTNAP3:0.721, RBM26:0.721, AKR1B1:0.721, ZKSCAN8:0.721, SPRYD3:0.721, POU6F1:0.721, SPINK9:0.721, PIGV:0.720, SLTM:0.720, NSA2:0.720, ENSG00000285897:0.720, SPACA7:0.720, CCN3:0.720, MT-ND5:0.720, PIGX:0.720, XG:0.720, NEGR1:0.719, DIAPH2:0.719, PLIN4:0.719, POLR2I:0.719, COX6A1:0.719, SMPDL3A:0.719, CERT1:0.719, SPEN:0.719, CCDC167:0.719, ENSG00000285132:0.719, FGF9:0.718, CDHR2:0.718, PLGLB2:0.718, MPL:0.718, POLR2A:0.718, XRN2:0.718, RYK:0.718, TXNDC5:0.718, GSDMB:0.718, MASP2:0.718, ZBTB34:0.717, TBKBP1:0.717, CDKN1B:0.717, NRBF2:0.716, RNF125:0.716, SEMA3D:0.716, SNX6:0.716, TRNT1:0.716, LCMT2:0.716, SAG:0.716, ARRB1:0.716, LRRC46:0.715, GNG13:0.715, ATP6V1C2:0.715, MCOLN1:0.715, RPRD1A:0.715, GFRA1:0.715, TRAPPC10:0.714, TMEM222:0.714, PBX2:0.714, CCDC28A:0.714, VNN1:0.714, ZMYM5:0.714, RNF216:0.714, CDHR5:0.714, HNRNPDL:0.714, ZNF764:0.714, SETD7:0.713, NLN:0.713, CLDN12:0.713, THRSP:0.713, BRI3:0.713, S100A11:0.713, SLC27A1:0.712, FOXN2:0.712, NPIPB15:0.712, ENSG00000267699:0.712, FKBP9:0.712, ZADH2:0.712, RBPJ:0.712, FBXO43:0.712, ZNF230:0.712, IKZF2:0.711, MRPL15:0.711, ZNF597:0.711, CTSC:0.711, NR3C1:0.711, CTSF:0.711, SBDS:0.711, C1orf146:0.711, CHURC1:0.711, ZBTB11:0.711, SCIN:0.711, HDAC9:0.711, OXT:0.710, TRAIP:0.710, SLC35C2:0.710, BRINP2:0.710, CACNA1S:0.710, RBKS:0.710, MRGPRE:0.710, AIMP2:0.709, C20orf204:0.709, RAB40A:0.709, SNX27:0.709, C17orf100:0.709, APH1B:0.709, HBA1:0.709, SIGLEC6:0.709, PRR4:0.709, NPIPA2:0.709, CDK3:0.709, ENSG00000288710:0.709, SVBP:0.708, CHST12:0.708, CCDC112:0.708, METTL18:0.707, ANGPTL6:0.707, TMEM191B:0.707, MAT2A:0.707, ADGRG7:0.707, DENND1A:0.707, NAT2:0.707, GPA33:0.706, CCDC32:0.706, ENSG00000288695:0.706, ITGA5:0.706, C7orf25:0.706, SMYD4:0.706, ENSG00000263809:0.706, CHMP1B:0.705, BORCS8-MEF2B:0.705, MOB2:0.705, MT-ND2:0.705, PPP1R15B:0.704, ENSG00000280571:0.704, EGR3:0.704, PDE6D:0.704, MYADM:0.703, ECI2:0.703, SMIM31:0.703, MRGPRX3:0.703, OR8G1:0.703, NOTCH2NLR:0.702, C12orf56:0.702, TAS2R4:0.701, CDA:0.701, ELOF1:0.701, DUSP6:0.701, ZFP36:0.701, G6PC2:0.701, MAT2B:0.701, OR51B5:0.701, LMBR1L:0.701, PLGLB1:0.701, RNASEK-C17orf49:0.701, MFAP5:0.700, FADS3:0.700, SHISA4:0.700, STUM:0.700, ENSG00000285749:0.700, SLC1A3:0.700, MFSD11:0.700, POU4F2:0.700, FFAR2:0.700, FOXP1:0.699, TMSB10:0.699, BSG:0.699, C1GALT1C1L:0.699, WDHD1:0.698, CPNE3:0.698, ZDHHC17:0.698, RALGPS2:0.698, NR1H3:0.697, TRAPPC14:0.697, TRAK2:0.697, RNF141:0.697, ANK3:0.697, MCOLN2:0.697, YEATS4:0.697, ZNF707:0.697, NDFIP2:0.696, RAD9A:0.696, NOCT:0.696, PRRT1:0.696, DENND2A:0.696, NFAT5:0.695, ARHGEF10:0.695, ZNF503:0.695, CGGBP1:0.695, ODAD2:0.695, HOXC9:0.695, OSR2:0.695, ENSG00000285505:0.695, P2RX5:0.695, DAGLB:0.695, ARL2-SNX15:0.694, PGAM4:0.694, BMP6:0.694, GPATCH2L:0.694, OGG1:0.694, C3orf49:0.694, PNP:0.694, ENSG00000263620:0.694, CCN6:0.694, TMEM80:0.694, LRRFIP1:0.694, SNAI1:0.694, DPM2:0.694, CNPPD1:0.694, ATP6V0C:0.693, CDC42:0.693, PSG2:0.693, PRDM10:0.693, FAM76B:0.693, KY:0.692, OR2F1:0.692, RAB7A:0.692, TBC1D4:0.692, B3GNT5:0.692, OR10K1:0.692, LGALS12:0.691, ABCB4:0.691, ZNF296:0.691, AQP10:0.691, KCTD7:0.691, VPS36:0.691, GJA3:0.690, GPR20:0.690, RABL2B:0.690, PPP3CB:0.690, TESK2:0.690, ENSG00000258543:0.690, MS4A12:0.690, MED13L:0.689, PABPN1:0.689, MKRN2:0.689, VIM:0.689, TROAP:0.689, EGR1:0.689, IQGAP2:0.689, PHC1:0.689, GKAP1:0.689, PIP4P2:0.688, CDC42EP2:0.688, FCGBP:0.688, PIGL:0.688, TNNC2:0.688, SNCB:0.688, UBE2E2:0.687, CNIH3:0.687, MPZL3:0.687, LAMP3:0.687, LRRC10:0.687, ODAD1:0.687, ENSG00000284209:0.687, SPDYC:0.687, ENSG00000255508:0.687, RASSF4:0.687, ZBTB18:0.686, KREMEN2:0.686, PLXDC2:0.686, PAPOLA:0.686, DYTN:0.686, CD1C:0.686, CBLN3:0.686, CNTNAP3C:0.686, NKAIN4:0.686, ENSG00000188223:0.686, BLOC1S5-TXNDC5:0.685, GNS:0.685, BST1:0.685, ENSG00000260170:0.685, DKK2:0.685, OR52I2:0.685, ENSG00000268465:0.685, SERPINE2:0.684, CSNK1G3:0.684, METTL9:0.684, TBP:0.684, CRBN:0.684, ENSG00000260861:0.684, PFDN1:0.683, BATF3:0.683, RASA4:0.683, GP1BB:0.683, EIF4EBP2:0.683, GPR37L1:0.683, PLAAT2:0.683, ADTRP:0.683, TTC31:0.682, CLDN1:0.682, CIDEB:0.682, SULT1A4:0.682, PDZD4:0.682, CCNI2:0.682, KL:0.682, BUD23:0.682, ZBTB48:0.681, NAA11:0.681, LTBP3:0.681, MRPL2:0.680, TIFA:0.680, MTMR10:0.680, PPP1R1C:0.680, MADCAM1:0.680, TNFAIP8L1:0.679, GNG12:0.678, RPL35:0.678, S1PR3:0.678, METTL8:0.678, UBXN1:0.678, ADGB:0.678, NPPC:0.678, RUBCNL:0.677, CTBS:0.677, EIF5AL1:0.677, PLSCR3:0.677, ENSG00000256566:0.677, VLDLR:0.677, MRPL14:0.677, HIPK3:0.677, OR5AU1:0.677, SETD3:0.677, KRR1:0.677, MKLN1:0.677, ZBTB10:0.676, PCBP3:0.676, SYT1:0.676, KDM6B:0.676, IER2:0.676, ABCB8:0.676, PPAN-P2RY11:0.676, CEP57:0.675, CNOT2:0.675, PI4K2B:0.675, ABHD13:0.675, ZNF280D:0.675, TRIAP1:0.675, FOXL2NB:0.674, ENSG00000288623:0.674, ZBTB7A:0.674, TEX45:0.674, TMEM154:0.674, ENSG00000289281:0.674, JKAMP:0.674, CTF1:0.673, EIF5B:0.673, SEPTIN7:0.673, ATF7:0.673, MIA:0.673, PSENEN:0.673, POLM:0.673, HRK:0.673, ENSG00000275428:0.672, ZNF860:0.672, TLE4:0.672, CSNK1A1L:0.672, ENSG00000285130:0.672, PLA2G12B:0.671, ATP6V1H:0.671, PAQR5:0.670, PLBD2:0.670, ZNF624:0.670, HSBP1L1:0.670, LIPT1:0.670, C4BPA:0.670, HAUS3:0.670, TSEN54:0.669, ARID1B:0.669, PPARA:0.669, ARL4C:0.669, NDUFV3:0.669, SCAI:0.669, PPP3CA:0.669, DNASE1:0.669, ABHD14A-ACY1:0.668, MROH6:0.668, ZGRF1:0.668, SNAP91:0.668, CD33:0.668, KLHL38:0.668, MFSD4A:0.668, CFAP141:0.668, MMP23B:0.668, UBR2:0.667, ANAPC16:0.667, ZNF516:0.667, WBP2:0.667, PRAP1:0.667, TPH1:0.667, GPX8:0.667, EIF2D:0.667, PDLIM2:0.667, ZNF211:0.667, NAA16:0.666, ENSG00000271741:0.666, GM2A:0.666, ZMYND10:0.666, MT1G:0.666, CHRNA7:0.666, KCNAB1:0.666, PROB1:0.666, NICN1:0.666, FRAT1:0.665, KIAA0319:0.665, IFI27L1:0.665, GPATCH11:0.665, AOC2:0.665, TOB2:0.665, ENSG00000285162:0.664, HEXIM1:0.664, INSC:0.664, ATP6V0B:0.664, ENSG00000282168:0.664, DCP1B:0.664, PITPNC1:0.664, TNFAIP6:0.664, LIPA:0.663, PDE1C:0.663, FGF7:0.663, CYP20A1:0.663, RAB3GAP1:0.663, BIK:0.663, METTL7B:0.663, TNNT3:0.663, CCAR1:0.662, SRSF2:0.662, ADGRL3:0.662, SAMD14:0.662, PMP22:0.662, ENSG00000173366:0.662, TRIM6:0.662, OTUB1:0.662, KLC3:0.662, ZIC2:0.662, NAMPT:0.662, PAK5:0.661, METTL1:0.661, ABCC11:0.661, BZW1:0.661, ZCWPW2:0.661, ZNF519:0.661, TTC36:0.661, SYNJ1:0.661, COL9A3:0.661, GPR162:0.660, RBM17:0.660, HBD:0.660, FAM117B:0.660, ZBTB2:0.660, TMBIM4:0.660, CDKL1:0.660, H3C6:0.660, FUZ:0.659, S100A2:0.659, SLC13A5:0.659, EBPL:0.659, PECAM1:0.659, ENSG00000272647:0.659, C2orf42:0.658, NOM1:0.658, WASF2:0.658, CABP1:0.658, PXMP2:0.658, MACF1:0.658, YBEY:0.658, APOOL:0.657, CFAP45:0.657, NAP1L1:0.657, ABCC4:0.657, TLN1:0.657, RPL17-C18orf32:0.657, PLBD1:0.657, KIF2A:0.656, SCYL3:0.656, SBK1:0.656, IL18:0.656, ZRANB2:0.656, CARD9:0.656, CFD:0.656, EMX2:0.656, SHTN1:0.655, ALK:0.655, SLC16A7:0.655, ATAD5:0.655, C18orf54:0.655, AMPD3:0.655, SNRPD2:0.655, GABRA1:0.655, TBC1D32:0.655, ENPP5:0.654, ENSG00000286239:0.654, MEMO1:0.654, SLC8B1:0.654, ATP1A3:0.654, ENSG00000288053:0.654, PXDNL:0.654, B4GALNT2:0.654, SNX11:0.654, KLHL21:0.654, TUBE1:0.653, ACSL1:0.653, PFDN2:0.653, ZGPAT:0.653, TXN:0.653, METTL4:0.653, TNFRSF18:0.652, ZNF691:0.652, PRRG3:0.652, TMEM245:0.652, RBX1:0.652, ENSG00000288488:0.652, ENSG00000273154:0.652, NRDE2:0.652, DRG2:0.651, LGMN:0.651, JCHAIN:0.651, DGKD:0.651, PELI2:0.651, SLC38A1:0.651, RNF10:0.651, CYP2C18:0.651, FDXR:0.650, ANGPTL4:0.650, ASB2:0.650, SLC39A10:0.649, MCTS2:0.649, BET1:0.649, CZIB:0.649, APP:0.648, THSD4:0.648, FKTN:0.648, MAP3K7:0.648, POU2F1:0.648, ZNF385C:0.648, FBXO15:0.648, EIF3K:0.648, ARNT:0.648, CCDC125:0.648, NKX3-1:0.647, GATA1:0.647, TOMM7:0.647, SRCAP:0.647, OR2H2:0.647, MPV17:0.647, TM6SF2:0.647, ENSG00000262633:0.647, ENSG00000267748:0.647, EFNB2:0.647, KRT86:0.647, C2orf88:0.646, TLR10:0.646, CACNB2:0.646, ZNF521:0.646, NR4A2:0.646, MYH2:0.646, ZNF493:0.646, PTGES:0.646, FBL:0.645, NTN1:0.645, TBC1D3K:0.645, WDR38:0.645, RBM15:0.645, CSPG5:0.645, MFSD8:0.645, STARD3NL:0.644, CRYBA1:0.644, LGALS1:0.644, METTL17:0.644, PKD1L1:0.644, LPCAT1:0.644, SCAMP3:0.644, MT-ATP8:0.644, CREBL2:0.644, PPIG:0.643, LRRC38:0.643, PCGF3:0.643, ECRG4:0.643, MXD1:0.643, ERBIN:0.643, ERI1:0.643, NDUFA12:0.643, HINFP:0.643, NOS2:0.642, FNTA:0.642, BEND5:0.642, NETO1:0.642, LY96:0.642, MAOB:0.642, DPP4:0.642, KCNIP4:0.642, ZNF703:0.642, CARNMT1:0.642, DDX3X:0.642, NFXL1:0.641, FMC1-LUC7L2:0.641, ACP3:0.641, CHML:0.641, MRPL21:0.641, SACM1L:0.641, GAS7:0.641, WBP11:0.641, AOC1:0.641, BRD2:0.640, WDFY2:0.640, PRR11:0.640, CRTAP:0.640, GLS:0.640, OR4F3:0.640, C21orf62:0.640, ACBD4:0.639, RAF1:0.639, THAP9:0.639, CEP97:0.639, CCDC127:0.639, ENTPD7:0.639, ABHD12B:0.639, FPGT-TNNI3K:0.639, RAX2:0.639, KLHL28:0.639, NADSYN1:0.639, ENSG00000284057:0.638, SNX14:0.638, ENSG00000286231:0.638, MLXIPL:0.638, PROCA1:0.638, FCRLA:0.638, BMT2:0.638, ENSG00000249240:0.638, BMX:0.638, UBALD2:0.637, PNN:0.637, SERP1:0.637, CRIPT:0.637, RTKN2:0.637, NCBP3:0.637, ZNF324:0.637, MFAP3:0.637, PDIA5:0.637, EEF1D:0.637, DHRS9:0.637, KLF13:0.637, CDKL3:0.637, GOLGA8K:0.637, TNNT2:0.636, TBCA:0.636, CCNK:0.636, COL10A1:0.636, EIF4E3:0.636, SKA3:0.636, IQCM:0.636, SF1:0.636, ZNF575:0.635, MPP3:0.635, PRKCZ:0.635, CCDC170:0.635, SATB1:0.635, ABO:0.635, SUN1:0.635, RHOA:0.635, PCNX2:0.635, ENSG00000276302:0.635, TWIST1:0.635, PPP1CB:0.635, PMF1-BGLAP:0.635, COL4A4:0.635
Tabula_Cell_Types	Small Intestine-goblet Cell	LDA Ensemble Test	0.77677	0.579027	0.196209	0.348315	RPL19:0.996, RPS15A:0.992, RPS25:0.985, RPS28:0.985, NCOA4:0.983, RPL32:0.983, NACA:0.982, RPS13:0.981, TRIM58:0.980, RPS23:0.980, RPS12:0.980, DUSP13:0.980, RPL37A:0.977, RPL36A:0.977, RPS27A:0.976, RPLP2:0.976, RPL6:0.975, RPS10:0.973, RPL11:0.972, RPL4:0.972, TPT1:0.972, RPS27:0.971, IQUB:0.969, RPL38:0.969, RGS18:0.969, SDR9C7:0.968, SLC25A39:0.968, RPL29:0.966, RPL10:0.966, C2orf88:0.965, ENSG00000285897:0.962, RPS11:0.961, RPL22:0.960, RNF208:0.959, PPM1J:0.959, H3-3A:0.957, TMEM40:0.956, FAM102A:0.956, ZNF385C:0.956, INTS4:0.955, CYP2C8:0.955, NRSN1:0.953, ANKRD31:0.953, DNAI7:0.953, RPSAP58:0.952, GNG3:0.952, RPL36A-HNRNPH2:0.952, PTGER1:0.952, RPS5:0.951, RPL27:0.951, RPL41:0.951, RPS26:0.948, NME2:0.948, TOM1:0.948, RPS18:0.947, AMN1:0.945, SIAH3:0.945, INO80C:0.945, RPS8:0.944, RPS14:0.943, HAPLN2:0.941, SCIN:0.941, SIGLEC15:0.939, RPL13:0.938, SNAP23:0.938, MTO1:0.936, EIF1:0.936, EME1:0.935, KCNIP2:0.935, GATC:0.935, MED13L:0.934, P2RX5-TAX1BP3:0.934, C14orf28:0.934, GPR35:0.934, ERBB4:0.933, RPL31:0.933, MEIS1:0.933, RPS21:0.932, NEU4:0.932, TUBB1:0.929, RPS3A:0.929, RPS10-NUDT3:0.929, TMEM182:0.928, RPL18:0.924, NAT2:0.924, KRT5:0.924, RPS20:0.923, NTNG1:0.923, LRRC75A:0.923, LIPT2:0.922, RPL12:0.921, RPS7:0.921, CPNE6:0.921, PISD:0.920, WBP2:0.920, STK40:0.920, PPHLN1:0.920, ZSWIM4:0.920, GYS2:0.919, PANX2:0.919, MTHFS:0.919, CLVS2:0.919, APOBEC4:0.918, RPL3:0.918, ZBTB48:0.918, ODAD1:0.918, TNFRSF10D:0.918, TTC7B:0.917, ZDHHC6:0.917, RPL35A:0.917, HBQ1:0.916, RPLP1:0.915, HINFP:0.915, RPS2:0.915, RPL13A:0.914, ENSG00000289281:0.914, SPSB3:0.913, RPLP0:0.913, MAPK8:0.913, TESPA1:0.913, PDLIM7:0.912, CCNT1:0.912, GBF1:0.911, CARD9:0.911, LYPD8:0.911, GUCA2B:0.910, CRYM:0.910, TMEM178A:0.910, SMIM8:0.909, USH1G:0.909, UNC5D:0.908, POLR1H:0.907, COL17A1:0.907, FTH1:0.907, ADPRM:0.906, SEMA7A:0.906, RPS3:0.906, APOBEC3B:0.906, FGG:0.905, TESK2:0.905, ZSWIM8:0.905, SLCO1B1:0.905, SIRT4:0.904, CACNA1S:0.904, SCRT2:0.903, STPG1:0.903, KRT14:0.903, STRA6:0.903, PCBP2:0.903, MRPL10:0.903, SFN:0.902, ICOSLG:0.902, KCNQ2:0.901, PRDX1:0.901, ANKRD46:0.901, RPL26:0.900, YIPF7:0.899, SUMO2:0.899, BIK:0.899, SNAI1:0.899, SLC5A11:0.899, RPS17:0.898, PPP1R14D:0.898, RPL27A:0.898, MACROD1:0.898, METAP2:0.898, C1GALT1C1L:0.898, RPL14:0.898, MLLT11:0.897, DCTN6:0.897, LTBP3:0.897, RACK1:0.896, VWA3B:0.896, SBK1:0.896, INO80B-WBP1:0.895, PELI2:0.895, PDK1:0.895, CYP4F2:0.895, GPN2:0.894, RPL34:0.894, PADI2:0.894, POC1B:0.894, CYB5R2:0.893, EIF5AL1:0.893, ENSG00000277400:0.893, HOXA9:0.893, MROH1:0.893, MED28:0.892, VPS28:0.892, SERPINC1:0.892, SPDYC:0.892, TGFBR3L:0.892, CASKIN1:0.892, METTL22:0.892, ADIPOR1:0.891, KCNQ4:0.891, ATP6V0C:0.891, ABTB2:0.891, ZNF764:0.891, RPS24:0.890, MYO1A:0.890, ATOH1:0.890, MB21D2:0.890, RPL10A:0.889, ENSG00000286192:0.889, RAB40C:0.889, ASIC3:0.889, PABPC1:0.889, EEF1A1:0.889, COL10A1:0.889, GAL:0.888, EIF5B:0.887, CRLF2:0.887, RPL7A:0.887, ACADM:0.887, RFFL:0.887, FERMT1:0.886, H2AW:0.886, RNF224:0.886, GABRA1:0.885, CCAR1:0.885, RNF185:0.885, HMGA1:0.885, RPL39L:0.885, ITCH:0.884, PRPSAP1:0.884, LRRC3B:0.883, RBM22:0.883, ACMSD:0.882, MGAM:0.882, RNASEK-C17orf49:0.882, CCDC112:0.882, CFAP100:0.881, SNCA:0.880, FAM81B:0.880, PTP4A2:0.880, MYH2:0.880, ELFN2:0.880, SPOP:0.880, CYB5R4:0.879, GRIA2:0.879, FGA:0.879, ENSG00000281847:0.879, ENSG00000257411:0.879, CENPX:0.878, MOGAT1:0.878, EPM2A:0.878, FKBP8:0.877, RPL30:0.877, IFT20:0.877, AK4P3:0.877, FERMT3:0.877, CCDC125:0.877, STRADB:0.876, ITGA2B:0.876, RNFT2:0.876, ENSG00000259066:0.876, ZP3:0.875, FAU:0.875, KIZ:0.875, ENSG00000283782:0.875, ATP1B4:0.875, PRR35:0.875, CHRNA7:0.874, RPL9:0.874, PFDN5:0.874, PF4:0.874, FAM186B:0.874, CFHR2:0.873, SLC25A37:0.873, ESCO2:0.873, LMTK3:0.873, EPGN:0.872, TRPV3:0.872, TBPL2:0.871, EEF1G:0.871, UBB:0.871, HIP1R:0.871, NSA2:0.871, FAT1:0.870, SIX1:0.870, RPL17:0.869, RPL39:0.869, PABPC1L2B:0.868, MT1H:0.868, RPL23:0.868, SEC22A:0.868, MAFIP:0.868, ENSG00000258830:0.868, STAG2:0.867, SLC43A2:0.867, RPL28:0.867, C15orf62:0.867, ENSG00000268173:0.867, PRDM10:0.867, ENSG00000268655:0.867, PLD6:0.866, MAGEB2:0.866, GABRB1:0.866, PIGL:0.866, ENSG00000285854:0.865, FFAR2:0.864, CLCA1:0.864, UGT1A4:0.864, NADSYN1:0.864, HEPHL1:0.864, SRSF5:0.863, PPP1R1C:0.863, GAGE2E:0.863, ZNF416:0.862, CDH17:0.862, KLC3:0.862, IGF2BP2:0.861, HS3ST1:0.861, UBE2D1:0.861, RPS4X:0.861, HCN2:0.861, RPL15:0.861, RAB3A:0.861, ESPN:0.861, GYPC:0.860, ENSG00000277475:0.860, TDRD12:0.860, PAGE2:0.860, PLEC:0.860, DYRK4:0.859, BTF3:0.859, EMG1:0.858, MBL2:0.858, ORC6:0.858, LGALS9B:0.857, PRKACB:0.857, RPS9:0.857, OLIG1:0.857, BRAP:0.857, MAPK1IP1L:0.857, RTEL1-TNFRSF6B:0.856, PITX1:0.856, TRAF3IP2:0.855, MIGA2:0.855, TMIGD1:0.855, SLFN13:0.855, KRT13:0.854, SMIM31:0.854, TGM5:0.854, ENSG00000289282:0.854, SPAG6:0.854, ZNF593OS:0.854, ACSF3:0.854, AKAP8L:0.853, MS4A2:0.853, KLHL40:0.853, RAD52:0.853, CLEC18B:0.853, CYP27B1:0.852, CFAP161:0.852, ELOVL7:0.852, CBWD2:0.852, JUP:0.852, TNFSF13B:0.852, TMEM263:0.851, GABRP:0.851, ADGRB1:0.851, STMN3:0.850, MUC17:0.850, EIF3J:0.850, C15orf39:0.850, GALNT6:0.850, COL19A1:0.850, COL2A1:0.850, CCDC30:0.850, TLX3:0.849, ENSG00000262633:0.849, OR2L3:0.849, MOGAT2:0.849, PRRT1:0.848, CARD19:0.848, EEPD1:0.848, SLC46A2:0.848, PKN2:0.848, ANXA8L1:0.847, MAP3K19:0.847, C1QTNF12:0.846, WFDC1:0.846, MS4A12:0.846, SLC26A3:0.846, EFCAB5:0.845, PAGE2B:0.845, NRDE2:0.845, GREB1L:0.845, P2RY11:0.844, MGAT5B:0.844, PPP1R42:0.844, FAM216B:0.843, ABCB9:0.843, C8B:0.843, MKRN3:0.843, MKRN2:0.843, MROH6:0.842, STRBP:0.842, ORM1:0.842, PNCK:0.842, PMAIP1:0.842, SMUG1:0.841, ASIC2:0.841, GCKR:0.841, PPP1R3A:0.841, DCP1B:0.841, MMP11:0.841, TXNL1:0.841, SFPQ:0.841, MAGEA12:0.841, ACSL1:0.841, RPS6:0.841, SERPINA6:0.840, FAM161B:0.840, CABP1:0.840, TRIB2:0.839, TRAPPC9:0.839, OAZ2:0.839, RGS6:0.839, MAPKBP1:0.839, TTC9B:0.839, HAO1:0.838, MRGPRX3:0.838, RPSA:0.838, CR2:0.838, PCLAF:0.838, FAM177B:0.838, KLHL1:0.837, ENSG00000286239:0.837, SNX21:0.837, PTPRK:0.837, KCNE3:0.837, ISL2:0.837, COL9A3:0.837, TRIM33:0.837, ZNF235:0.836, KCNJ4:0.836, ALAS2:0.836, CNOT2:0.836, ACP7:0.836, REG1B:0.836, HOXB8:0.835, PSD:0.835, CFAP276:0.835, KRT74:0.835, CLDN20:0.834, HSP90AA1:0.834, CERS5:0.833, RPL24:0.833, RPL10L:0.833, C8G:0.833, SLC17A2:0.832, SPTY2D1:0.832, GCNT3:0.832, DNAJC17:0.832, BCHE:0.831, GAL3ST3:0.831, SMCO1:0.831, EEF1AKMT4:0.831, DDX5:0.831, ENSG00000283128:0.831, DUSP2:0.831, ENSG00000284956:0.831, RSF1:0.831, REG3A:0.831, ABCD4:0.831, FBXO7:0.831, RPL18A:0.831, PPBP:0.830, MSRB1:0.830, SCNN1D:0.830, DDIT4L:0.830, DDTL:0.830, KCP:0.830, DOP1B:0.830, ENOSF1:0.829, FRAT2:0.829, ATG12:0.829, AQP8:0.829, IQCF1:0.829, PLAUR:0.829, ALOXE3:0.829, CWC22:0.829, PSEN1:0.829, KCNK6:0.828, HAO2:0.828, UBE2D3:0.827, TIAM2:0.827, BBOF1:0.827, RHOF:0.827, LRIF1:0.827, PTER:0.826, RASAL1:0.826, MMP20:0.826, NOL4L:0.826, SNCB:0.826, SRP72:0.826, DES:0.826, HNRNPH3:0.825, NTN1:0.825, RTN4R:0.825, PTPRH:0.825, FAF1:0.825, RAD9A:0.825, EPHB6:0.825, PTGER2:0.825, LIAS:0.825, C16orf74:0.824, H3C6:0.824, KRT32:0.824, RPS29:0.824, KBTBD13:0.824, RPE65:0.824, CCDC62:0.823, SPINK4:0.823, RELT:0.823, OLIG2:0.823, MYH3:0.823, RAD21L1:0.823, ZNF827:0.823, GPA33:0.823, GMNC:0.822, IFI27L1:0.822, FBXO43:0.822, LSM12:0.822, AHDC1:0.822, PPDPF:0.821, MAP3K15:0.821, EDF1:0.821, PPP1R27:0.821, TRIM9:0.821, RPS15:0.821, HSPG2:0.821, PLEKHF1:0.820, MT1G:0.820, RPTOR:0.820, PRPF40A:0.820, UBA5:0.820, CEACAM7:0.819, TP63:0.819, WFDC5:0.819, PLD1:0.819, KRTDAP:0.819, C3orf20:0.819, OSBPL7:0.818, PKIA:0.818, ECT2L:0.818, PARP3:0.818, CCNT2:0.818, SLC39A2:0.818, WDR38:0.818, RPL37:0.818, LPIN1:0.817, IRF6:0.817, SOX15:0.817, MRPL43:0.817, RTBDN:0.817, ATP6V1G2-DDX39B:0.817, DDX39B:0.817, KLK14:0.817, IL7:0.817, ENSG00000239920:0.816, CD47:0.816, ST6GALNAC1:0.816, PRSS12:0.816, CLN3:0.816, SLCO1B3-SLCO1B7:0.816, ATXN7L2:0.816, PPIF:0.816, SLC10A4:0.816, UQCRH:0.815, ITGA6:0.815, STXBP3:0.815, TRIM6-TRIM34:0.815, USP6NL:0.815, PLD5P1:0.814, MYL4:0.814, AMDHD1:0.814, CCDC73:0.814, ATF3:0.813, ZNHIT3:0.813, LHX1:0.813, ENSG00000288488:0.813, ARL16:0.813, TALDO1:0.813, GJC1:0.813, TBC1D10A:0.813, BID:0.813, SYS1-DBNDD2:0.813, SIM2:0.813, ADAMDEC1:0.812, TMEM64:0.812, MORF4L1:0.812, SMAGP:0.812, MSMP:0.812, PSMA3:0.812, PNP:0.812, AFM:0.812, SERPINB5:0.812, MXD3:0.811, CRACR2A:0.811, ENSG00000289747:0.811, BMERB1:0.811, WDR53:0.810, DET1:0.810, ERMARD:0.810, HCK:0.810, RPL23A:0.810, KLF10:0.810, FGF22:0.810, ENSG00000254875:0.810, TSACC:0.809, NFKBIE:0.809, ABCC5:0.809, DNAAF3:0.809, KLHL26:0.809, LRRN2:0.809, ATP7A:0.809, SHISA2:0.809, CYP2C9:0.809, IL12A:0.809, WDR89:0.809, BICD1:0.808, MFSD4A:0.808, HBB:0.808, CXCL14:0.808, C2CD3:0.808, CSNK1A1L:0.808, ZYG11A:0.808, NAPRT:0.807, GLB1L3:0.807, NKAP:0.807, LIPT1:0.807, POLD4:0.807, PUS7L:0.807, APOC4:0.807, RAF1:0.807, CMSS1:0.806, SAXO2:0.806, UBALD2:0.806, CLEC4A:0.806, TPR:0.806, PKIB:0.806, TMEM225B:0.806, STK19:0.805, ARMC3:0.805, CHURC1-FNTB:0.805, PSMB7:0.805, FAM166A:0.805, YBEY:0.804, LMAN1L:0.804, MRPL21:0.803, SH2D3A:0.803, TREX2:0.803, PIAS2:0.803, CLDN3:0.803, LYPD3:0.803, VAV3:0.803, SAMD10:0.803, IL18:0.803, MPIG6B:0.803, C12orf56:0.803, NPTXR:0.803, ADM2:0.802, RFNG:0.802, ECD:0.802, C15orf48:0.802, COLGALT2:0.802, HMX3:0.802, TRIM15:0.802, HMGXB4:0.802, CFP:0.802, DUSP10:0.801, MEIOSIN:0.801, PRSS48:0.801, SNX22:0.801, RAB38:0.800, OSCAR:0.800, FGF11:0.800, CWF19L1:0.800, KIFC2:0.800, ZNF546:0.800, BRWD3:0.799, ANKRD34C:0.798, CDKN2B:0.798, HBA2:0.798, CATSPER3:0.798, RHBDL1:0.798, KCNMB3:0.798, DEAF1:0.798, CFAP43:0.798, C6orf141:0.797, GAL3ST2:0.797, PIK3C3:0.797, PTGDR2:0.797, OR2F1:0.797, UNC93A:0.797, GBX2:0.797, HBZ:0.797, HBD:0.796, HES4:0.796, KCNIP4:0.796, UGT2B11:0.795, POPDC3:0.795, COA1:0.795, SKP1:0.795, PPP1R3C:0.795, CHAC1:0.795, EMC4:0.794, SMPDL3A:0.794, XK:0.794, ALG10:0.794, TYW3:0.794, THAP9:0.794, GALNT9:0.793, BUB3:0.793, ZNF143:0.793, LRRC24:0.792, SATB2:0.792, ASB8:0.792, ASB2:0.792, B3GALT5:0.792, CCDC134:0.792, CYP4F11:0.792, USF1:0.792, SHKBP1:0.791, BEND2:0.791, BCL7A:0.791, TSNARE1:0.791, OR2L5:0.791, SH2D6:0.791, PIP4P2:0.791, TP53TG3D:0.790, CCT8:0.790, TSPYL6:0.790, NXPE4:0.790, NUDT13:0.790, ERGIC2:0.789, TIMM23B-AGAP6:0.789, HTR1E:0.789, SGSM2:0.789, SH2D1B:0.789, FBXO22:0.789, KLF15:0.789, VRK3:0.789, MARCHF5:0.789, MTMR8:0.789, DPF3:0.789, CEACAM19:0.788, CHFR:0.788, VNN1:0.788, FGL1:0.788, AP1G1:0.788, RDH5:0.788, ELMO3:0.787, TSPAN19:0.787, ARHGEF4:0.787, B3GNT6:0.787, BRIP1:0.786, E2F5:0.786, HMGB1:0.786, MUC2:0.786, MED21:0.785, ZNF474:0.785, ENSG00000265690:0.785, KICS2:0.785, ENSG00000267740:0.785, CDCA3:0.785, ADGRB2:0.784, SNIP1:0.784, CHST6:0.784, CEP57:0.784, SERTAD2:0.784, IGHMBP2:0.784, SLC3A1:0.784, BTF3L4:0.784, HOXB2:0.783, DARS1:0.783, SCGB1D2:0.783, C8A:0.783, C12orf76:0.783, ZNF296:0.783, ARL6IP6:0.783, HMGCR:0.783, LGR5:0.783, C1QL1:0.783, GJB5:0.783, ZNRF1:0.783, AMN:0.782, FCGBP:0.782, RHOG:0.782, HGFAC:0.782, ZDHHC22:0.782, TMED4:0.782, MUTYH:0.782, ATG4B:0.781, PRELID2:0.781, TBCCD1:0.781, SEPTIN7:0.781, INSIG1:0.781, NEPRO:0.781, BNIP3:0.781, FAM110C:0.781, SHISA8:0.781, HBA1:0.781, KIF4B:0.781, MPP4:0.781, LRFN1:0.781, SELENOF:0.781, NPAS1:0.781, SLCO4A1:0.781, ST8SIA3:0.781, IQCD:0.780, TNFRSF11A:0.780, USP12:0.780, EIF3H:0.780, STRIT1:0.780, APOM:0.780, ZNF527:0.780, TSNAX:0.779, CTR9:0.779, USP32:0.779, ENSG00000272896:0.779, HBE1:0.779, RRP8:0.779, ORM2:0.779, SCGB2A2:0.779, YBX1:0.779, TPH2:0.778, PACRG:0.778, RNASE10:0.778, POLM:0.778, ZSCAN26:0.778, TTC21B:0.778, C21orf62:0.778, SFR1:0.778, C17orf67:0.778, NKX6-3:0.777, ERICH3:0.777, APCS:0.777, ASB15:0.777, C17orf78:0.777, RAB7B:0.777, FIGNL1:0.777, APBA3:0.777, SLC26A9:0.777, LPAR5:0.776, NECAP1:0.776, KRTAP2-3:0.776, SLC14A1:0.776, PLA2G12B:0.776, TEX30:0.776, NTPCR:0.775, ARL5B:0.775, SPAG4:0.775, ZNF207:0.775, TSC1:0.775, IGF2BP3:0.775, PRSS53:0.775, PHF6:0.775, MTHFD2L:0.775, DCDC2:0.774, RPS19:0.774, PPP3CB:0.774, NWD2:0.774, ZNF384:0.774, TROAP:0.774, TEC:0.774, CDNF:0.774, TOP1:0.774, ARID2:0.774, NIPAL4:0.774, CDKL1:0.773, DNM2:0.773, ASS1:0.773, ARMT1:0.773, TMEM262:0.773, XAB2:0.773, TMSB4Y:0.773, AIMP2:0.773, OLFM4:0.773, OR5H1:0.772, ARID1B:0.772, TRAPPC13:0.772, UBA52:0.772, CLRN3:0.772, MSX2:0.772, RNF103-CHMP3:0.772, CDH15:0.772, GSTM2:0.772, EFCAB12:0.771, ZNF431:0.771, ENSG00000276490:0.771, TRAPPC6B:0.770, HESX1:0.770, SCARF1:0.770, ENAM:0.770, HDAC8:0.770, MAGOH:0.770, KCNG1:0.770, SERPINA11:0.770, COX7B2:0.770, MYH8:0.769, TMEM163:0.769, NUP210L:0.769, SMIM45:0.769, RNF39:0.769, TFDP2:0.769, CR1L:0.769, DYNLT1:0.769, REN:0.768, DLK1:0.768, RARG:0.768, ZNF648:0.768, RNF212:0.768, CYP2C18:0.768, CDC20:0.768, LRRC25:0.768, WDR45:0.767, HOXC9:0.767, EBPL:0.767, GRAMD1A:0.767, TIPRL:0.767, U2AF1:0.767, ENSG00000288698:0.767, ENSG00000283228:0.767, SAP30BP:0.767, ZNF100:0.767, BTBD11:0.767, GPI:0.767, DNTT:0.766, VDAC2:0.766, OR2W3:0.766, SPI1:0.766, NXF1:0.766, LMO4:0.766, ENSG00000267699:0.765, KLRC3:0.765, EIF3D:0.765, TMEM251:0.765, ZCCHC4:0.765, CAPN9:0.765, SELENOO:0.765, DYTN:0.765, MOB4:0.765, FOXO6:0.765, GGT7:0.765, DAZAP2:0.764, NPIPA3:0.764, KRT17:0.764, C3orf80:0.764, NTF4:0.764, NAGPA:0.763, GNPNAT1:0.763, BCAT1:0.763, CEACAM5:0.763, TMEM232:0.762, SLC25A12:0.762, UNC45B:0.762, AMPD3:0.762, MED23:0.762, ENPP5:0.762, CIAO3:0.762, ENSG00000248751:0.762, FADS3:0.762, ALKBH6:0.761, GTF2H4:0.761, CACNB2:0.761, BRWD1:0.761, CSAG1:0.760, ENSG00000288796:0.760, CLCN6:0.760, STX5:0.760, EIF4A2:0.760, MYL1:0.760, LCLAT1:0.759, METTL23:0.759, ESR1:0.759, ZNF709:0.759, MRPL27:0.759, B3GNTL1:0.759, BMI1:0.758, ELL3:0.758, MICALL1:0.758, CCDC82:0.758, TRMT112:0.758, RBM14:0.758, NDP:0.757, CBWD5:0.757, LBX2:0.757, PAX5:0.757, ACTBL2:0.757, RBM41:0.757, MMP27:0.757, RPS16:0.757, HHLA1:0.757, ENSG00000288695:0.756, NUTM2E:0.756, CFAP221:0.756, NSUN4:0.756, USP49:0.756, CACNG3:0.756, ENSG00000286088:0.755, FIP1L1:0.755, PABPC1L2A:0.755, REG4:0.755, TDP2:0.755, WFIKKN1:0.755, DNASE1L2:0.755, DXO:0.755, DNA2:0.755, ERO1B:0.754, PHGR1:0.754, SHOC2:0.754, AGO2:0.754, VRK2:0.754, SERPINB1:0.754, UPF3B:0.754, BRD2:0.754, GAPDH:0.754, BET1:0.754, ANKUB1:0.754, EIF5A2:0.753, HES1:0.753, LRIG2:0.753, PAK1:0.753, ENSG00000260272:0.753, ZNF250:0.753, NFKBIA:0.753, HBP1:0.753, MAGEA10:0.752, FBXO16:0.752, FRA10AC1:0.752, CDX1:0.752, PPM1A:0.752, TREML1:0.752, ZCWPW2:0.752, SAA4:0.752, VSTM2B:0.752, BMP10:0.752, PTRH2:0.752, ENSG00000131152:0.752, CDKN2AIP:0.752, ATP8B3:0.752, DHX36:0.752, MTDH:0.752, IL17RC:0.751, RAB3GAP1:0.751, HTR4:0.751, NUP54:0.751, CD82:0.751, TMEM191B:0.751, DNAI4:0.751, ANXA8:0.751, MYLPF:0.751, MREG:0.750, WNT16:0.750, ZC3H11A:0.750, ENSG00000284934:0.750, OR4F15:0.749, EPB41:0.749, ARTN:0.749, HBG1:0.749, MARCHF7:0.749, EIF2S1:0.749, GOLT1B:0.749, ULBP1:0.748, AKIRIN2:0.748, CERT1:0.748, SEMA3A:0.747, CCNP:0.747, TAF12:0.747, TEX9:0.747, MFSD5:0.747, POMT1:0.747, SLC12A8:0.746, PITX2:0.746, DLX4:0.746, CCL22:0.746, ESR2:0.746, TAS2R46:0.746, IL2RA:0.746, FGB:0.746, TBC1D23:0.746, MME:0.746, C22orf23:0.746, XIRP2:0.746, CES3:0.745, MFSD6L:0.745, UBR5:0.745, EXOSC1:0.745, RHCG:0.745, AMOTL1:0.745, LMBR1L:0.745, SLC34A1:0.745, UBC:0.744, GUCA2A:0.744, MSX1:0.744, VPS29:0.744, OPLAH:0.744, SHOC1:0.744, POC5:0.744, IL36RN:0.744, SUPV3L1:0.743, SBDS:0.743, HELLS:0.743, NUTM2D:0.743, PSMG2:0.743, MALL:0.743, KANSL2:0.743, CCN6:0.743, DUSP26:0.743, LUC7L3:0.743, STYK1:0.742, MBD1:0.742, APOA4:0.742, CARD14:0.742, ACSM2B:0.742, KAT6B:0.742, COL11A2:0.742, SLCO1B3:0.742, SSBP3:0.742, ENSG00000283149:0.741, ACAP2:0.741, OR6C6:0.741, TINCR:0.741, MS4A1:0.741, LAMA3:0.741, CBWD6:0.741, STMP1:0.741, SPNS2:0.741, DMRTC1B:0.741, LIN37:0.741, ACRBP:0.741, SEMA3F:0.740, LYZ:0.740, SNX27:0.740, ENSG00000283984:0.740, SRA1:0.740, LGALS4:0.740, MFN1:0.739, TRHDE:0.739, TMSB15A:0.739, KHDC1:0.739, ZNF461:0.739, SHISA4:0.739, HAUS3:0.739, MRAP2:0.739, CCER2:0.739, SP9:0.739, TBCA:0.739, UBE2L3:0.739, NT5C2:0.739, DICER1:0.739, C9orf24:0.738, ZHX2:0.738, MEMO1:0.738, PF4V1:0.738, C20orf203:0.738, SLC1A2:0.738, ENSG00000285542:0.738, NEUROD6:0.738, SSX1:0.738, ENSG00000289720:0.738, OR4F17:0.738, MRPL2:0.737, ASXL3:0.737, HPS4:0.737, ENSG00000288637:0.737, VWA8:0.737, POMZP3:0.737, TNIK:0.737, BUD23:0.737, ENSG00000285238:0.737, HPN:0.737, KRR1:0.737, CFAP206:0.737, MED6:0.737, SLC30A3:0.737, SH3GLB2:0.737, RASSF6:0.737, LIPI:0.737, PPCDC:0.737, SMCO2:0.737, ENSG00000286098:0.736, HSD17B1:0.736, PAM16:0.736, RIT1:0.736, SPEF1:0.736, ASPSCR1:0.735, NFATC4:0.735, TRPT1:0.735, CCM2L:0.735, ZNF425:0.735, CENPT:0.735, ANXA9:0.735, EEF1B2:0.735, ZNF511-PRAP1:0.735, ADAM28:0.735, ADGB:0.735, IFI30:0.735, DDX21:0.735, SYNPR:0.735, DSC1:0.735, SLC16A3:0.734, ZNF837:0.734, TAOK3:0.734, CEP43:0.734, SYCE2:0.734, ANKRD42:0.734, ALG3:0.734, EYA3:0.734, METAP1D:0.734, GPR37L1:0.734, H1-6:0.734, ENSG00000288137:0.733, PNKD:0.733, SLC4A1:0.733, C4orf19:0.733, OTUB2:0.733, RAD51B:0.733, LECT2:0.732, STMN1:0.732, ENSG00000264187:0.732, ASDURF:0.732, SEMA6D:0.732, GAK:0.732, CNPY3:0.732, ELOVL2:0.732, RPP21:0.731, EIF2B3:0.731, TPSB2:0.731, TRAPPC8:0.731, ENSG00000259784:0.731, SNX16:0.731, HMMR:0.731, NKIRAS2:0.731, LYG1:0.731, UBALD1:0.731, ASB5:0.731, CMC1:0.731, LARS1:0.731, CSRP2:0.730, PPM1H:0.730, MACO1:0.730, TMEM258:0.730, AP3S1:0.730, KLK3:0.730, C10orf99:0.730, TEX26:0.729, OTUD3:0.729, ENSG00000277454:0.729, MORF4L2:0.729, OST4:0.729, ZNF821:0.729, INSC:0.728, ZMAT5:0.728, PHOSPHO1:0.728, MAP3K9:0.728, PLCH2:0.728, DIRAS2:0.728, PTEN:0.728, SERPINA7:0.728, DPPA4:0.728, NPEPPS:0.728, EPG5:0.728, TBX4:0.728, TNFRSF10C:0.728, PDE11A:0.728, DRC7:0.728, MSMO1:0.728, BCL2A1:0.728, PRRX2:0.728, RMND5A:0.727, NCF1:0.727, FKBP10:0.727, NPIPB6:0.727, LAMTOR4:0.727, GPR3:0.727, AZGP1:0.727, TBR1:0.727, ABCB8:0.726, TNFSF9:0.726, DGUOK:0.726, IL19:0.726, CDK6:0.726, MIF:0.726, BRSK1:0.726, PHACTR4:0.726, CAPS2:0.726, ENSG00000267748:0.726, TJP3:0.726, KCNK9:0.725, ADA:0.725, CPNE7:0.725, HJV:0.725, SUN3:0.725, HOXB7:0.725, LARP7:0.725, ZMYND12:0.725, TEKT5:0.725, DMAP1:0.725, NBPF4:0.725, SH3BGRL3:0.724, SMC1B:0.724, FRG2C:0.724, GFY:0.724, ENSG00000286235:0.724, TOMM22:0.724, CKM:0.724, EYA4:0.724, BTN1A1:0.724, CCDC150:0.724, CFAP299:0.723, ATP6V0B:0.723, ACAD10:0.723, FAM111B:0.723, TUBB4A:0.723, VPS37D:0.723, AFMID:0.722, HNRNPA1L3:0.722, WLS:0.722, GARIN5A:0.722, MTFR1L:0.722, ENSG00000267426:0.722, RTP3:0.722, ENSG00000267318:0.721, CD14:0.721, NOS2:0.721, SSX2:0.721, TM2D3:0.721, SEPTIN9:0.721, CXXC1:0.721, IMPDH2:0.721, SLC6A15:0.721, PPP1R15A:0.721, KRT6A:0.721, CUL2:0.721, POGLUT2:0.720, KRBOX5:0.720, HOATZ:0.720, MRPL38:0.720, SLC15A2:0.720, GOLGA7B:0.720, BFSP1:0.720, OSTC:0.720, PTK6:0.720, MRGPRE:0.720, LETM2:0.720, SCN3A:0.720, CRELD1:0.720, ATP10B:0.720, FPR2:0.720, JUN:0.720, FDXACB1:0.719, ATRX:0.719, OR52I2:0.719, MBTD1:0.719, B4GALT3:0.719, GOLT1A:0.719, NLRP8:0.719, ECI2:0.719, RILPL2:0.719, ENSG00000214265:0.719, KCNK7:0.719, CCNJ:0.719, APOBEC2:0.718, ZNF324:0.718, SUSD4:0.718, CAMK2G:0.718, ENSG00000281348:0.718, ZFAND6:0.718, PGAM4:0.718, C1orf174:0.718, ENSG00000254536:0.718, NRGN:0.718, SLC9B1:0.718, ADGRA1:0.718, DMTN:0.718, ZNF596:0.718, SLC4A8:0.718, ZCCHC8:0.717, SPIN2A:0.717, CALY:0.717, ENSG00000288636:0.717, CSNK2B:0.717, ATG7:0.717, GP1BB:0.717, GAGE1:0.716, DMAC2:0.716, APOF:0.716, TMEM80:0.716, PIF1:0.716, STX10:0.716, ATP6V1H:0.716, DUSP6:0.716, ABCB7:0.716, PPIE:0.716, CER1:0.715, ZGRF1:0.715, FOXE1:0.715, GOLGA6C:0.715, FAIM2:0.715, AK4:0.715, AKAP10:0.714, NKAPD1:0.714, FGFBP3:0.714, MFSD4B:0.714, NDUFS8:0.714, EIF1B:0.714, SF3B1:0.714, ST3GAL1:0.713, PTTG1:0.713, RPF2:0.713, C1orf50:0.713, CABP7:0.713, ACSM3:0.713, ARPC3:0.713, ARHGDIG:0.713, GFRA1:0.713, ZPR1:0.713, PCDHGC4:0.713, RHOXF2:0.712, CACNG7:0.712, APOA5:0.712, LAPTM4B:0.712, PPAN-P2RY11:0.712, TPRA1:0.712, CTXN2:0.712, C1orf226:0.712, SLC2A11:0.712, LEXM:0.712, C2orf49:0.712, MYO16:0.712, ZC3H15:0.711, RAC3:0.711, ZNF571:0.711, POLR2A:0.711, ENSG00000282988:0.711, EIF2D:0.711, RPL5:0.711, POTEM:0.711, SRRM5:0.711, NUP37:0.711, CRYZ:0.711, HMGN1:0.711, TMEM117:0.711, RAB24:0.711, ACER1:0.711, TTC22:0.710, RECQL5:0.710, ACVR2B:0.710, YBX3:0.710, ZMYND10:0.710, PDZD11:0.710, CFD:0.710, RFPL4A:0.710, RNF11:0.710, TEX29:0.709, AP3M1:0.709, OR51B5:0.709, ALG10B:0.709, ATAD1:0.709, ARFIP2:0.709, JMJD6:0.709, TPPP2:0.709, POLL:0.709, ENSG00000288683:0.709, EIF3I:0.709, MED13:0.708, HAL:0.708, PTPN7:0.708, ENSG00000268790:0.708, ZYX:0.708, SNRPE:0.708, HMGA2:0.708, ERVH48-1:0.708, HSPA1L:0.708, ZNF16:0.707, D2HGDH:0.707, FAM126B:0.707, SH3BP1:0.707, CYP2F1:0.707, SHOX2:0.707, XNDC1N:0.707, CIAO1:0.707, GAGE12G:0.707, HEMGN:0.706, EEF2:0.706, IL2RG:0.706, PRR22:0.706, ACTR3C:0.706, ARID3A:0.706, INKA1:0.706, NDRG4:0.705, FAM227B:0.705, EDN3:0.705, CAMK2N2:0.705, UBE4A:0.705, ABCA13:0.705, UGT2B28:0.704, POLB:0.704, CUL3:0.704, ABHD11:0.704, PKD1L2:0.704, RNF183:0.704, OSR2:0.704, HSP90AB1:0.704, ALOX12B:0.704, SYT3:0.704, ENTPD8:0.704, NMRK2:0.703, ENPP3:0.703, ACVRL1:0.703, SNRPD2:0.703, PRR23A:0.703, NDFIP2:0.703, OSGEP:0.703, TTK:0.703, ENSG00000284971:0.703, GINM1:0.703, PRR13:0.703, C12orf73:0.703, CALML5:0.702, ENSG00000286139:0.702, BATF2:0.702, NDUFB8:0.702, MYNN:0.702, SIX4:0.702, TNFRSF18:0.702, LMNTD2:0.702, ZIC2:0.702, SKIDA1:0.702, TNK2:0.702, RBBP5:0.702, ENSG00000173867:0.701, CCDC167:0.701, KLHL41:0.701, KIR3DX1:0.701, RNF223:0.701, CD70:0.701, TUBB2A:0.701, GSDME:0.701, QRSL1:0.701, TFAP4:0.701, CETN3:0.701, CNIH1:0.701, CHORDC1:0.701, EGFR:0.701, CHRNB4:0.701, INTS1:0.701, MYL2:0.700, FHIP2B:0.700, TP53AIP1:0.700, HAP1:0.700, OTX1:0.700, PPT2-EGFL8:0.700, KDM4D:0.700, C2orf16:0.700, FKBP3:0.700, MAPT:0.699, WFDC3:0.699, RPL17-C18orf32:0.699, ULBP2:0.699, ENSG00000285329:0.699, ZNF318:0.699, TMEM252:0.698, TUBAL3:0.698, CADM1:0.698, SST:0.698, GPR84:0.698, ADAM10:0.698, EREG:0.698, SEC14L2:0.698, UPP2:0.698, TTC38:0.698, EEF1AKMT2:0.697, PRR5-ARHGAP8:0.697, ZNF558:0.697, NRG3:0.697, SIGLEC5:0.697, MADCAM1:0.697, HROB:0.696, GRIN2D:0.696, TLN1:0.696, GARRE1:0.696, HOXC6:0.696, ENSG00000285047:0.696, COG1:0.696, SERPINB2:0.696, ISG15:0.696, NXPH1:0.696, DNAAF11:0.696, TFAP2E:0.696, MUC20:0.696, TCTE1:0.696, PDCD10:0.696, MAPK13:0.695, FGFBP1:0.695, OLFM3:0.695, CLUL1:0.695, GRIK5:0.695, DSC2:0.695, CCDC59:0.695, ZNF185:0.695, RWDD1:0.695, BRAF:0.695, EOLA2:0.695, SIRT7:0.695, KCNN2:0.695, TCAF2:0.695, EPCAM:0.695, TGFB1:0.694, RCOR1:0.694, CD46:0.694, GALR3:0.694, EIF6:0.694, ZNF467:0.694, C16orf92:0.694, CYP24A1:0.694, MT2A:0.694, MYL12A:0.694, TFAP2A:0.694, MAGEA9B:0.694, CDHR5:0.694, SC5D:0.693, TBX6:0.693, NDUFB11:0.693, MACC1:0.693, LANCL3:0.693, ADARB2:0.693, G0S2:0.692, ENSG00000271698:0.692, GOLGA7:0.692, ADK:0.692, ACP3:0.692, UNC13C:0.692, MYBPH:0.692, MMACHC:0.692, PYY:0.692, LRRC55:0.692, CIDEC:0.692, FAHD2A:0.692, GLMN:0.692, MAST1:0.691, ENSG00000284820:0.691, LEAP2:0.691, BHLHA15:0.691, TRIM6:0.691, LOXL4:0.691, MMEL1:0.691, NSRP1:0.691, FSHR:0.690, RNF215:0.690, NGLY1:0.690, SNX14:0.690, SKAP2:0.690, EPS8L3:0.690, TSPAN8:0.690, CLDN12:0.690, MANEA:0.690, UBTD2:0.689, H2BC6:0.689, RLBP1:0.689, UBE2F-SCLY:0.689, SRRD:0.689, WDR33:0.689, NUP88:0.689, MYH1:0.689, PLD4:0.689, PRDX2:0.689, TAF10:0.689, SYDE1:0.689, CHMP4C:0.689, CFAP99:0.689, ODAD2:0.688, LIN7A:0.688, PGR:0.688, ARHGAP11B:0.688, OMP:0.688, CDKL3:0.688, TBC1D3L:0.688, TMEM222:0.688, SPRR2E:0.688, ZACN:0.688, SLC37A1:0.688, WNT11:0.688, CDKN1C:0.688, BEND4:0.688, BANK1:0.688, CD1B:0.688, CATSPERZ:0.688, ACTB:0.688, SLC25A21:0.688, PPARD:0.688, HSPE1-MOB4:0.687, CCSER1:0.687, LAPTM5:0.687, RTTN:0.687, SNTB1:0.687, CMTM2:0.687, WDR48:0.687, FSCN1:0.687, ZDHHC21:0.687, COL6A5:0.687, PIFO:0.687, GOLGA6L10:0.687, WDR74:0.687, AQP12B:0.687, BNIP1:0.686, TIGD3:0.686, UBR4:0.686, TUBE1:0.686, PSMA6:0.686, CRADD:0.686, CDK5R1:0.686, TAS1R3:0.686, KPRP:0.686, REC8:0.686, RDH13:0.686, KREMEN2:0.686, GRAMD1C:0.686, ATPAF2:0.685, MKRN2OS:0.685, SMIM38:0.685, CERCAM:0.685, RPL8:0.685, UGT2B7:0.685, SERP1:0.685, ENSG00000267335:0.685, ENSG00000188897:0.685, VPS8:0.685, KRT6B:0.685, CDK5RAP3:0.685, CTXND2:0.684, ECSIT:0.684, TIMMDC1:0.684, P2RX4:0.684, KATNBL1:0.684, APBA2:0.684, CLEC2L:0.684, ACAD9:0.684, UNK:0.684, GATAD2B:0.684, ZNF587:0.684, PIP5KL1:0.684, DAP3:0.684, SPATA12:0.683, YEATS4:0.683, GDAP1L1:0.683, NARF:0.683, TBKBP1:0.683, THAP8:0.683, ZNF182:0.683, ENSG00000276302:0.683, GNB3:0.683, GABRQ:0.683, ZNF579:0.683, FOXD4:0.683, LMAN1:0.682, NAALADL2:0.682, ZPBP:0.682, H2BC21:0.682, UBXN1:0.682, CD226:0.682, ENSG00000263620:0.682, DHX16:0.682, ITGB3:0.682, NOSIP:0.682, NR3C1:0.681, SNRPB2:0.681, RHOA:0.681, PRR9:0.681, H3-5:0.681, BRI3:0.681, MSH5:0.681, ENSG00000288841:0.681, KRTAP1-5:0.681, XKR5:0.681, GOLGA6B:0.680, HOXD12:0.680, FBRS:0.680, KLHL14:0.680, GMPR:0.680, MIDN:0.680, UBE2I:0.680, CHRNA2:0.680, TUBB8:0.680, INHBE:0.680, PCCA:0.680, CNMD:0.680, SEC23A:0.680, YY1:0.680, CLIC3:0.680, NOCT:0.680, TUBA8:0.680, IAPP:0.679, INA:0.679, MKRN1:0.679, SCART1:0.679, FUT4:0.679, TNNT3:0.679, CLEC4E:0.679, ENSG00000289746:0.679, BARHL2:0.679, NFILZ:0.679, PSMB3:0.679, VPS52:0.679, TP73:0.679, BCAS1:0.679, AQP4:0.679, TUBD1:0.679, CCDC38:0.678, HLTF:0.678, UCN:0.678, DUSP14:0.678, ASTE1:0.678, SLC22A5:0.678, MRPL51:0.678, ARL17B:0.678, GPX8:0.678, ARHGAP8:0.678, SLC22A10:0.678, CHCHD1:0.678, UQCRB:0.678, TMEM221:0.677, STAT6:0.677, IQGAP3:0.677, MFSD2B:0.677, RAP1GDS1:0.677, SERTAD4:0.677, DECR2:0.677, TFIP11:0.677, GTF2B:0.677, ENSG00000187186:0.677, KDF1:0.677, P4HB:0.677, NR4A1:0.676, BIRC5:0.676, ANAPC1:0.676, ZNF133:0.676, RNGTT:0.676, C3orf52:0.676, ZNF285:0.676, GABRA4:0.676, TFAP2C:0.676, PDZK1IP1:0.676, BEST3:0.675, HEXIM1:0.675, ETFRF1:0.675, GGT6:0.675, NMT1:0.675, KDM6A:0.675, ENSG00000272647:0.675, NUP50:0.675, RPL36:0.675, APOC3:0.675, ATG10:0.675, HRG:0.674, OSBPL10:0.674, NUCB2:0.674, RNF111:0.674, ILDR1:0.674, TOP2B:0.674, HUWE1:0.674, SPACA9:0.674, PPIL3:0.674, TYROBP:0.674, WIPF3:0.674, PITX3:0.674, ZNF184:0.674, ADPRHL1:0.674, ELP4:0.674, CFHR5:0.673, ARL6IP1:0.673, IQGAP2:0.673, MUC3A:0.673, ANAPC7:0.673, CCDC175:0.673, BABAM2:0.673, STAG3:0.673, ALKBH1:0.673, CLPB:0.673, MACROH2A1:0.673, DLST:0.673, KITLG:0.673, ZSCAN32:0.673, HEATR1:0.673, CDC42EP2:0.673, AGBL5:0.673, ENSG00000285839:0.673, GNG12:0.673, OR2J2:0.673, RBM19:0.673, TRAPPC2:0.673, ZBED9:0.673, HRK:0.673, SGCZ:0.672, HSPA4:0.672, FIBCD1:0.672, CXCR2:0.672, SULT2B1:0.672, PTGIR:0.672, KLK5:0.672, FBXL6:0.672, C1orf94:0.672, NPY5R:0.672, GCA:0.672, RBBP8NL:0.672, GET4:0.672, NET1:0.672, CITED2:0.672, PRDM8:0.671, SERHL2:0.671, ZNF385A:0.671, ENSG00000283809:0.671, TSPAN31:0.671, JPT1:0.671, LIN52:0.671, TRMT5:0.671, LHX2:0.671, TAGLN3:0.671, ENDOU:0.671, CAPN8:0.671, RUSF1:0.671, CCDC127:0.671, PTMA:0.670, LTA4H:0.670, POLR1C:0.670, ALDOA:0.670, UMAD1:0.670, ENSG00000271810:0.670, ZRANB2:0.670, PRRT3:0.670, PLEKHM1:0.669, ENSG00000281883:0.669, AADAT:0.669, FSCN2:0.669, ENSG00000285779:0.669, A2ML1:0.669, STX11:0.669, ANKLE2:0.669, MRPL12:0.669, LTB4R2:0.669, FAM131C:0.669, PIERCE2:0.669, NIT1:0.669, ENSG00000285382:0.669, SMIM24:0.669, RAB5C:0.669, NEURL3:0.668, ENSG00000288623:0.668, EEF1A2:0.668, CORO7:0.668, SEC61A2:0.668, CTAGE1:0.668, TRIM36:0.668, GSTM1:0.668, JUND:0.668, BZW1:0.668, SGCE:0.668, IGFBP1:0.668, GEN1:0.668, EVI5L:0.667, CFAP58:0.667, ENSG00000285625:0.667, WDR97:0.667, MAGI1:0.667, TMEM151B:0.667, CCDC54:0.667, PIGV:0.667, TADA1:0.667, NBPF6:0.667, ENSG00000262748:0.667, ZNF248:0.667, NMUR2:0.666, KPNA1:0.666, ITGB4:0.666, CDCA2:0.666, ENSG00000167774:0.666, TSGA13:0.666, P2RY8:0.666, ENO4:0.666, DNASE1:0.666, TRIAP1:0.666, BCL11A:0.666, MAGEA11:0.666, ASXL1:0.666, HHATL:0.666, SEMA3B:0.666, IFI27:0.666, ETV4:0.666, RPL7:0.665, NMD3:0.665, SLC7A5:0.665, TBC1D30:0.665, MGAM2:0.665, ENSG00000284299:0.665, MPL:0.665, ACSS3:0.665, PCDH10:0.665, SLC25A41:0.665, CCNB2:0.664, TRIM72:0.664, ZNF627:0.664, TMEM38B:0.664, ARPC2:0.664, NR3C2:0.664, ESPNL:0.664, IWS1:0.664, KHDC4:0.664, ENSG00000289724:0.664, TSTD3:0.663, ECE2:0.663, KANK3:0.663, SLC35A3:0.663, CCNK:0.663, LIN54:0.663, KCNK3:0.663, FXR1:0.663, ZNF830:0.663, NCMAP:0.663, CEP135:0.663, ATF7:0.663, SCRIB:0.663, PSTPIP2:0.662, TMC1:0.662, KAZALD1:0.662, GPBP1L1:0.662, ARSH:0.662, WEE1:0.662, ONECUT3:0.662, TAF4B:0.662, TAL2:0.662, CPSF3:0.662, TMPRSS2:0.662, STC1:0.661, VMP1:0.661, SOX30:0.661, DDX4:0.661, LCNL1:0.661, AQP10:0.661, CD5:0.661, GSTA1:0.661, FBXO27:0.661, STIL:0.661, ZNF35:0.661, PRKAG3:0.661, USP34:0.661, NPIPA9:0.661, IQCC:0.661, GPR19:0.661, NAP1L1:0.660, CXXC5:0.660, TOPORS:0.660, HEXIM2:0.660, RBFOX3:0.660, NCOA3:0.660, PLPPR3:0.660, ZNF550:0.660, ZFAND4:0.660, SMARCA1:0.660, SDK2:0.660, TMEM230:0.660, CRIPT:0.660, FH:0.659, ZCCHC9:0.659, FAHD2B:0.659, CYBRD1:0.659, SBK3:0.659, SLC6A20:0.659, PIWIL2:0.659, SLA2:0.659, NOXA1:0.659, C6orf136:0.659, ENSG00000259522:0.659, SERAC1:0.659, NAT8B:0.659, DOC2A:0.659, ME2:0.659, SFSWAP:0.659, TFRC:0.659, HBS1L:0.658, NT5C:0.658, GJA3:0.658, DNAH12:0.658, ARL9:0.658, SOX18:0.658, KRT20:0.658, NR1I2:0.658, ZNF530:0.658, KRT3:0.658, NUTM2A:0.658, EEF1D:0.658, FBXL20:0.658, RBM47:0.657, MAP2K3:0.657, SYT9:0.657, EEF1AKMT3:0.657, PKNOX1:0.657, ISY1:0.657, OR14J1:0.657, ZNF706:0.657, MAOB:0.657, CFAP141:0.657, THOC2:0.657, KIFC3:0.657, B3GNT5:0.657, ENSG00000188223:0.657, DCAF17:0.657, GLYATL1B:0.657, TCF25:0.656, TEN1:0.656, AMZ1:0.656, DLGAP2:0.656, ZFP36:0.656, OPALIN:0.656, KLK7:0.656, UBE2T:0.656, RINL:0.656, LTO1:0.656, RABGEF1:0.656, ENSG00000285125:0.656, TFF3:0.656, NTSR1:0.656, FOXJ3:0.656, CAPZA2:0.656, AKAP3:0.656, C2CD5:0.656, CLDN7:0.656, ENSG00000258989:0.655, CSNK1E:0.655, NAA11:0.655, BANP:0.655, TRH:0.655, EGFL8:0.655, TTC5:0.655, CDK3:0.655, EIF2A:0.655, KAAG1:0.655, MRPL15:0.655, UBAP1:0.655, MMS19:0.655, CRISP2:0.655, EIF5:0.655, CFAP300:0.655, LYL1:0.655, FAM9C:0.655, GSDMB:0.655, NME1-NME2:0.654, AP5Z1:0.654, KCNH3:0.654, DYNAP:0.654, TMCC1:0.654, PASK:0.654, TMCO6:0.654, ORC4:0.654, PAOX:0.654, P2RY2:0.654, ELL:0.654, DYNC1I2:0.654, PERP:0.654, AATF:0.654, SLC4A1AP:0.653, KCNF1:0.653, BLACAT1:0.653, KIF22:0.653, TM6SF1:0.653, TBC1D31:0.653, SYT12:0.653, OR7D4:0.653, SCAMP3:0.653, ENSG00000249590:0.653, ZNF503:0.653, GNRH2:0.653, GGN:0.653, ENSG00000270299:0.653, TNFAIP2:0.653, UPK2:0.653, UBQLN2:0.652, NABP1:0.652, RANBP10:0.652, ZNF771:0.652, CEACAM3:0.652, RSPH1:0.652, FHIT:0.652, BECN1:0.652, ABCC12:0.651, EXO5:0.651, BMP1:0.651, SYNPO2L:0.651, ARL1:0.651, CABCOCO1:0.651, RELN:0.651, ZSCAN30:0.651, ENSG00000267157:0.651, FAM217A:0.651, SPPL2B:0.651, R3HDM4:0.651, CYRIA:0.651, TOM1L1:0.651, KCNH6:0.651, MPP1:0.651, SPTSSB:0.651, PMF1-BGLAP:0.651, GPR156:0.651, SEC62:0.651, PXDNL:0.651, RTN3:0.651, FAM83E:0.650, MKX:0.650, KLHL35:0.650, ANKRD63:0.650, CNPY1:0.650, ENSG00000255835:0.650, SUGCT:0.650, UCKL1:0.650, PICK1:0.650, FCAMR:0.650, ABHD10:0.650, LPAR3:0.650, GPR12:0.650, ZNF574:0.650, ANAPC5:0.650, ZFYVE1:0.649, BTNL3:0.649, ENSG00000287725:0.649, CMBL:0.649, DUSP7:0.649, ARFGAP1:0.649, UNC5CL:0.649, TJAP1:0.649, CFAP46:0.649, PPP1R2:0.649, NUDT17:0.649, C20orf204:0.649, TOMM6:0.649, ENSG00000241962:0.649, LRRIQ3:0.649, PPIAL4H:0.649, ADAMTS14:0.649, ZMAT2:0.649, ZNF740:0.648, SIKE1:0.648, PAQR9:0.648, HEPACAM2:0.648, PILRA:0.648, CEP76:0.648, F13B:0.648, ANGPTL4:0.648, AMMECR1:0.648, PKHD1:0.648, SPDYE4:0.648, FTL:0.647, TRIM74:0.647, ENSG00000282676:0.647, ENSG00000255639:0.647, MANF:0.647, PCGF1:0.647, PLCG2:0.647, MRM1:0.647, MAX:0.647, TUSC3:0.647, CD300C:0.647, USP16:0.646, TUBA4B:0.646, DSC3:0.646, CXCL8:0.646, HTR5A:0.646, YKT6:0.646, ENSG00000285130:0.646, MTX1:0.646, ZNF804B:0.646, USP17L7:0.646, CPEB1:0.646, ANAPC16:0.646, ZFHX2:0.646, APOBEC3C:0.646, ESRRB:0.646, TRIML2:0.646, MEP1A:0.646, RRM2:0.646, C14orf39:0.646, LYAR:0.645, TMEM61:0.645, ENPP7:0.645, SLC48A1:0.645, CASTOR1:0.645, ENSG00000288640:0.645, AUNIP:0.645, CCDC160:0.645, KRT79:0.645, CDKN2A:0.645, RAN:0.644, ZNF496:0.644, MOB2:0.644, TSEN54:0.644, WRAP73:0.644, CCL3L1:0.644, KCNV1:0.644, ENSG00000285723:0.644, RSPH10B2:0.644, ZNF479:0.644, MST1R:0.644, NAPEPLD:0.644, POTEJ:0.644, H1-0:0.644, LZTS2:0.644, BRINP2:0.644, TAF15:0.644, PSMC5:0.644, FKBP6:0.643, TSC22D4:0.643, MAP3K10:0.643, EHMT1:0.643, PIGX:0.643, CNR2:0.643, ATP4A:0.643, C1GALT1:0.643, WWTR1:0.642, BARX1:0.642, GGNBP2:0.642, IGBP1:0.642, PHB2:0.642, ABCC11:0.642, HYDIN:0.642, LDHAL6A:0.642, MAP7D2:0.642, TGS1:0.642, HSPA8:0.642, CEP295:0.642, NALF2:0.642, ABHD3:0.642, RBKS:0.641, NOB1:0.641, MRPS22:0.641, STX18:0.641, C1orf159:0.641, CSTL1:0.641, RSC1A1:0.641, PRR36:0.641, PAX6:0.641, MYO7B:0.641, OXSM:0.641, PRKCQ:0.641, GPR179:0.641, ENTPD7:0.641, SNU13:0.641, PLXNA3:0.641, PMEL:0.640, ZNF213:0.640, GSTA2:0.640, CZIB:0.640, SNX9:0.640, INTS11:0.640, MATR3:0.640, NAP1L2:0.640, SETD5:0.640, GPC1:0.640, EIF4ENIF1:0.640, ENSG00000284906:0.639, NDUFA8:0.639, CEP192:0.639, KANTR:0.639, LILRB2:0.639, C4BPA:0.638, ATP6V1C2:0.638, KRT12:0.638, G
Tabula_Cell_Types	Small Intestine-gut Endothelial Cell	LDA Ensemble Test	0.829372	0.743124	0.0618623	0.4	RPS15A:0.998, RPL6:0.998, RPL32:0.997, RPL19:0.997, RPL38:0.997, RPS11:0.996, RPS14:0.996, RPL30:0.996, RPL31:0.996, RPL39:0.995, RPS25:0.995, RPS27:0.995, RPS12:0.994, RPL10:0.994, RPS13:0.994, RPLP2:0.993, RPL35A:0.992, RPS18:0.991, RPL13:0.991, RPS3A:0.991, RPL11:0.991, RPL27A:0.989, RPS27A:0.988, MSRB1:0.988, YBX3:0.987, MAX:0.987, RPS10:0.986, RPL27:0.984, RPS23:0.984, UBA52:0.983, RPL22:0.980, RPL4:0.980, SPOP:0.979, RPL18A:0.978, RPL23:0.978, SNAP23:0.978, RPL18:0.977, EEF1A1:0.977, ZDHHC18:0.976, LSM12:0.975, RPS16:0.974, RPL29:0.974, RPL23A:0.974, FAU:0.974, RPS7:0.973, RPS5:0.973, ELL:0.972, BHLHA15:0.971, RPS8:0.971, C17orf67:0.970, TRIM58:0.970, NCOA4:0.969, RPL7A:0.969, RPS28:0.968, LRRC46:0.968, SELENOF:0.967, RPL34:0.967, LYSMD1:0.966, ZNF230:0.965, RPL28:0.964, RPL15:0.964, TMEM230:0.962, RPS26:0.960, DCAF12:0.959, RPL12:0.956, EEF1B2:0.956, UBB:0.955, TMED4:0.955, RPS2:0.955, RPL37A:0.955, RPL24:0.954, FAM8A1:0.953, RPL41:0.952, RPL10A:0.952, ENSG00000277400:0.952, RPS3:0.952, RACK1:0.952, RPL36A:0.952, MLLT3:0.951, B4GALT3:0.951, STAG2:0.950, SNCA:0.950, UBALD2:0.949, BNIP3L:0.949, ZFAT:0.949, C1orf174:0.948, FRAT2:0.948, RPL14:0.947, RPL13A:0.947, MKRN1:0.947, ZNF830:0.946, RPS6:0.944, RPS19:0.944, RNF10:0.943, WBP2:0.943, RPS29:0.943, LSM14A:0.938, CAVIN2:0.938, TSPAN31:0.937, TIGD3:0.936, RPL26:0.936, ADPRM:0.935, TRMT112:0.934, CD47:0.934, SAP30BP:0.932, ARL6IP6:0.931, SIAH2:0.931, RNF185:0.929, RPS24:0.926, HNRNPH1:0.926, TPT1:0.924, SLC25A39:0.924, AMIGO1:0.923, TLE3:0.923, COMMD6:0.922, RAD23A:0.922, NOL4L:0.921, H3-3A:0.921, POLR1H:0.921, MPHOSPH8:0.921, PTEN:0.920, MPIG6B:0.920, ASTE1:0.919, PFDN5:0.919, DYNLT1:0.919, TIAL1:0.919, IPMK:0.918, CLDN15:0.918, UBXN6:0.918, SMIM38:0.917, BAG1:0.917, FAM104A:0.917, RFFL:0.916, ZNF740:0.915, RPS17:0.913, ENSG00000273154:0.913, ZNF550:0.913, PIGL:0.912, PRMT2:0.912, ZP3:0.912, WASF2:0.912, KCNJ2:0.912, NEK7:0.911, SHISA2:0.910, RPL37:0.909, ZDHHC6:0.908, LYAR:0.908, NOG:0.908, DDTL:0.907, STK40:0.906, ACAP2:0.905, CDC42EP2:0.905, ZNF780A:0.904, CNIH1:0.904, CEP19:0.904, TUBB1:0.903, ATF6:0.903, ROPN1L:0.903, MED28:0.903, SIGLEC15:0.902, NFATC2IP:0.901, ZNF316:0.901, CMSS1:0.900, DPH3:0.899, ELOVL7:0.899, IFITM3:0.898, MARCHF6:0.897, CPPED1:0.895, TECPR2:0.895, FGF23:0.894, XPO6:0.893, FOXN2:0.891, IGF2BP3:0.891, MPP4:0.891, PRPSAP1:0.891, TXNDC5:0.890, AKAP8L:0.890, ATP6V1G2-DDX39B:0.889, GDF7:0.889, PTMA:0.889, SMPD3:0.885, TAF12:0.884, RPS9:0.884, OSGEPL1:0.884, ERBIN:0.883, WIPF2:0.883, DCP2:0.883, RPS4X:0.882, YIPF4:0.882, AMPD2:0.881, ENSG00000173366:0.880, CRACR2A:0.879, UBA5:0.878, PGS1:0.878, BUB3:0.877, UXT:0.877, SSR2:0.877, RPL3:0.876, OSTC:0.876, EEF1G:0.876, HINFP:0.875, TNFRSF10D:0.875, RUFY1:0.873, NOP53:0.873, INSYN2B:0.873, CCNI:0.873, PSENEN:0.872, TRMT13:0.871, DPM2:0.871, MXI1:0.871, IFITM2:0.871, C15orf39:0.870, RBM22:0.870, ATG7:0.869, USP21:0.869, RAD9A:0.868, MFSD2B:0.868, PCGF5:0.867, CRTC2:0.867, LATS1:0.867, PCTP:0.867, DGAT2:0.867, ATAD1:0.867, PPCDC:0.865, POGLUT1:0.865, CPD:0.864, NOSIP:0.864, MAFIP:0.864, SFPQ:0.864, BTF3:0.863, TNFSF13B:0.862, KLF10:0.861, TLN1:0.861, RSBN1L:0.861, PDCD6-AHRR:0.860, NAAA:0.860, TEN1-CDK3:0.860, STAC:0.858, SLC19A1:0.857, EIF3L:0.857, NME2:0.857, GRAMD1A:0.857, FOXJ3:0.856, FRAT1:0.854, RPS21:0.854, SGF29:0.853, STX8:0.852, ZMYND10:0.852, CCNT2:0.852, OSER1:0.849, TMEM263:0.849, CR2:0.849, NACA:0.848, GUK1:0.848, RPLP1:0.848, C9orf78:0.848, EXOC8:0.848, RPL17:0.847, RNF11:0.847, TPR:0.847, PCOLCE2:0.847, ABITRAM:0.847, DENND1A:0.847, DDX39B:0.846, GATAD2B:0.846, TNFRSF10C:0.846, EIF4E3:0.845, MFSD5:0.845, CLUAP1:0.845, NT5M:0.844, MSL1:0.844, PIGA:0.843, AOC2:0.843, PXDN:0.842, MARCHF8:0.842, CTSS:0.842, XK:0.842, CFAP45:0.841, HLA-B:0.841, PCID2:0.841, PRSS53:0.840, NPRL3:0.840, RUNDC3B:0.840, C16orf74:0.840, MAGOH:0.840, SECTM1:0.839, MICA:0.839, FAM24B:0.839, ZBTB6:0.839, HYAL2:0.838, PTGER2:0.838, C13orf46:0.837, RPS15:0.837, IFITM1:0.837, ENSG00000249240:0.837, TET3:0.837, ENSG00000289747:0.836, SLAMF7:0.836, MIGA2:0.835, OST4:0.835, IFI16:0.835, ENSG00000272896:0.835, TMEM216:0.834, EIF3K:0.834, HNRNPH3:0.834, C5orf15:0.834, BATF2:0.834, ARL16:0.833, CIBAR2:0.833, MYH3:0.831, CDC34:0.831, KIF2A:0.830, DMTN:0.830, ZER1:0.830, YY1:0.830, MTHFS:0.830, LITAF:0.829, PLAUR:0.827, SLC25A44:0.827, BANP:0.827, IGF2BP2:0.827, FAM168A:0.826, L3HYPDH:0.826, MED11:0.826, RABL3:0.825, BSG:0.825, HBB:0.825, ENSG00000167774:0.825, ELOF1:0.825, ANXA6:0.823, PMAIP1:0.823, PRR4:0.822, SLC8B1:0.822, OLIG1:0.821, BBOF1:0.821, CD48:0.821, R3HDM4:0.821, ENGASE:0.820, NTNG2:0.820, CALM1:0.820, KLHL36:0.820, ADGRE1:0.820, LAMTOR4:0.819, LRRFIP1:0.819, PI4K2B:0.819, RPL9:0.819, LAMB1:0.819, MED12:0.818, SORL1:0.818, HLA-C:0.818, LAMP3:0.817, NSRP1:0.817, PDE6D:0.817, JUNB:0.817, ENSG00000258830:0.816, EZH2:0.816, INPP4B:0.816, FAM43A:0.816, TMCO6:0.816, ENSG00000285723:0.816, ESYT2:0.816, SLTM:0.815, C2orf68:0.815, TEX30:0.815, LHX4:0.814, SFR1:0.814, HP1BP3:0.814, PAPOLA:0.814, CRYZL1:0.814, RPL39L:0.814, PPWD1:0.814, CDKN2D:0.813, ENSG00000268107:0.813, RAB3A:0.812, POGLUT2:0.811, WDR38:0.811, CMC1:0.810, ZPR1:0.810, MARCHF7:0.809, RPIA:0.809, TAF15:0.809, ENSG00000273217:0.809, RPL36A-HNRNPH2:0.809, TREX2:0.809, ACP5:0.809, SPSB3:0.808, C19orf71:0.808, LARS1:0.807, B3GALT4:0.807, MTX1:0.807, NRGN:0.807, LIN37:0.806, RNF216:0.806, ENSG00000288684:0.806, LUC7L3:0.805, ENSG00000280537:0.805, SLC25A6:0.805, EOLA2:0.805, RYK:0.804, RPL21:0.804, ZFAND2B:0.804, OXR1:0.804, OR2W3:0.804, ITGB3:0.803, CHMP5:0.803, RBM38:0.803, XKR8:0.802, HOATZ:0.802, PHF19:0.801, CD68:0.801, VLDLR:0.800, SACM1L:0.799, FOXP1:0.799, LGALS9:0.799, MACROH2A1:0.799, ZYG11A:0.799, DDX46:0.798, CCDC93:0.798, NME6:0.798, NRBF2:0.797, RDH5:0.797, PRR13:0.797, MIDEAS:0.796, TMEM164:0.796, PI16:0.795, DDX55:0.795, ENSG00000260170:0.794, STN1:0.794, MAN1B1:0.794, ENSG00000258677:0.794, P2RX5:0.794, C1orf74:0.793, SNX3:0.793, MBNL1:0.792, ENSG00000284956:0.792, DUSP1:0.791, CCDC91:0.791, NADK:0.791, PLBD1:0.790, RERE:0.790, SERP1:0.790, CMTM8:0.790, ADORA2A:0.790, MMP9:0.790, GDPD5:0.789, OAZ1:0.789, EIF3F:0.789, DUSP7:0.789, RFPL4A:0.789, RPS10-NUDT3:0.789, SLC41A1:0.788, PLIN4:0.788, NCOA3:0.787, NEPRO:0.787, BICD2:0.787, BATF3:0.787, IDO1:0.787, ENSG00000267740:0.787, U2AF1:0.786, APBB1IP:0.786, GPR55:0.786, MARCHF9:0.786, MAP7D3:0.786, FOXO3:0.786, WDR74:0.785, AGBL5:0.785, KY:0.785, PSAP:0.785, IFIT1:0.785, MORF4L1:0.785, LGMN:0.784, KIAA0319L:0.784, RTN3:0.784, PRKAR2B:0.783, FECH:0.783, CPSF7:0.782, LY75:0.782, IL2RG:0.782, CD226:0.782, TBC1D3K:0.782, ZNF575:0.782, DR1:0.782, PASK:0.782, VCPIP1:0.781, TREX1:0.781, DUX4:0.780, TRIM56:0.780, CCNT1:0.780, CBLL1:0.779, CLK2:0.779, HMGB1:0.779, FAR2:0.779, ENSG00000284691:0.779, SLC35A5:0.779, TRADD:0.778, HBA2:0.778, PIK3R4:0.778, MYL4:0.778, CXCR2:0.778, KLF13:0.778, NT5C:0.778, BRIP1:0.778, PNP:0.778, S100A11:0.778, HSFX2:0.777, ADAM19:0.777, EPHA3:0.777, RAB24:0.776, DDX21:0.776, SHISA4:0.776, RNF169:0.776, FEZ2:0.776, CD93:0.775, ENSG00000268465:0.775, TCF7:0.775, NPIPA5:0.775, MOB2:0.775, OAZ2:0.775, KLHL8:0.774, DEDD:0.774, PSTPIP2:0.774, SOCS3:0.773, EEF1AKMT3:0.773, ZBTB7A:0.773, STMP1:0.773, HLA-A:0.773, DNA2:0.773, TBC1D10A:0.773, ZNF148:0.772, ARNT:0.772, SLC16A7:0.772, IFNAR1:0.772, POM121C:0.772, TMEM123:0.772, IFT20:0.772, CTSZ:0.771, PRAMEF19:0.771, NPIPB11:0.771, DAZAP2:0.771, ZSCAN26:0.770, ANKRD33B:0.770, CNST:0.770, PELI2:0.770, TAPBP:0.769, TMEM192:0.769, TNFSF10:0.769, NOM1:0.769, BTBD9:0.769, TBC1D2B:0.769, PPP1R15B:0.769, SMKR1:0.768, MPZL3:0.768, ATP7A:0.768, ASDURF:0.767, CCDC167:0.767, CCDC174:0.767, TIPRL:0.767, HTR6:0.766, SELENOT:0.766, FGFR1OP2:0.766, NAMPT:0.766, EDF1:0.766, PEAR1:0.766, ARL17B:0.766, NOB1:0.766, ENSG00000280571:0.765, SNAI1:0.765, SULT1A4:0.765, MITD1:0.765, DHRS9:0.765, ENSG00000269242:0.765, WDR53:0.764, JUND:0.764, TKT:0.764, KPNA1:0.764, UBXN1:0.763, CHMP2A:0.763, FOXO4:0.763, CAMK2G:0.763, RAI14:0.763, NAP1L1:0.763, CDK3:0.763, EBPL:0.762, CD55:0.762, ITGA5:0.762, CUX1:0.762, FAM98C:0.762, NBPF14:0.761, ADIPOR1:0.761, BST1:0.760, ZNF597:0.760, TMEM39A:0.760, LTO1:0.760, WARS1:0.760, DNASE1:0.759, C20orf204:0.759, FOSL2:0.759, NUFIP2:0.759, UBE2D1:0.759, TAF4B:0.758, PLAGL1:0.758, CELF1:0.758, PLAC8:0.758, MEF2B:0.758, DMAP1:0.758, ENSG00000268400:0.758, PRDX2:0.757, GPR160:0.757, GPR146:0.757, BRAP:0.757, RSAD2:0.756, FTL:0.755, C5orf63:0.755, BABAM1:0.755, ENSG00000260861:0.755, HESX1:0.754, SPRYD3:0.754, ANK1:0.754, RASA4B:0.754, GLRX5:0.754, VAV3:0.754, EPOP:0.753, SP2:0.753, IGHMBP2:0.753, CD244:0.753, CENPK:0.753, EME1:0.753, CGGBP1:0.753, ENSG00000286088:0.752, IFIT3:0.752, GPR37L1:0.752, ABCC4:0.752, PACS1:0.751, MGLL:0.751, RAB3D:0.751, SLC26A11:0.751, DDX3X:0.751, ZNF503:0.750, TNFAIP8L1:0.750, SNX27:0.750, C10orf95:0.750, ZMAT2:0.749, WDR89:0.749, TUSC2:0.749, RELT:0.748, ENSG00000239920:0.748, FHL3:0.748, ELOVL5:0.748, MIDN:0.748, TAFA2:0.748, SNRNP70:0.747, CDC42EP3:0.747, DUSP18:0.747, ANKRD11:0.747, SETD3:0.747, ANKRD49:0.747, CSNK2B:0.747, RAD52:0.746, SNHG32:0.746, UTS2:0.746, PSMF1:0.746, KDM2A:0.746, ST3GAL4:0.746, MAEA:0.746, PPP1R12A:0.746, SBDS:0.746, IFI27:0.745, RILP:0.745, CX3CR1:0.745, PRTN3:0.745, ENSG00000256566:0.744, FUZ:0.744, SCARF1:0.744, TBKBP1:0.744, MROH8:0.744
Tabula_Cell_Types	Small Intestine-immature Enterocyte	LDA Ensemble Test	0.88558	0.708718	0.0787241	0.255556	RPS15A:1.000, RPL35A:1.000, RPL19:0.999, RPS28:0.999, RPL32:0.999, RPS10:0.999, RPS23:0.999, RPS27A:0.999, RPL23:0.999, RPL37A:0.999, RPL6:0.999, RPS25:0.998, RPL36A:0.998, RPS13:0.998, RPL38:0.998, RPL27:0.997, EME1:0.997, RPL31:0.997, RPL41:0.997, RPL30:0.996, CEP43:0.996, RPL22:0.996, GYS2:0.995, BRIP1:0.995, RPL10:0.995, RPS11:0.995, RPL17:0.995, RPL18:0.994, RPS14:0.994, RPL4:0.994, RPL13:0.994, RPS8:0.993, RPL14:0.993, RPS18:0.992, RPS3A:0.992, RPS5:0.992, RPL24:0.991, LRRC3B:0.991, RPL27A:0.990, ACMSD:0.990, NACA:0.989, RPL13A:0.989, RPS2:0.989, RPL29:0.989, RPL15:0.988, EEF1A1:0.988, RPS19:0.987, RPS7:0.987, CDHR5:0.987, DNAI7:0.987, RPLP2:0.986, RPL10A:0.986, RPS26:0.986, RPS15:0.986, TUBD1:0.986, SIGLEC15:0.986, RPS27:0.985, CD47:0.985, FKBP8:0.985, FRAT2:0.985, ATP6V1G2-DDX39B:0.984, ZDHHC6:0.984, RPL39:0.984, RPS21:0.984, MAPK8:0.984, RPS4X:0.984, CYP4F2:0.983, UNCX:0.983, CCNT1:0.982, MPP4:0.981, RPS12:0.981, RPS20:0.980, RPS24:0.980, HAO1:0.980, GUCA2B:0.980, RPL18A:0.980, SLC25A39:0.979, CYP24A1:0.979, IQUB:0.979, CMSS1:0.978, MSX1:0.978, RPSAP58:0.977, RPL3:0.977, EEF1G:0.977, RPS6:0.977, RPL12:0.975, RPL34:0.974, RPL39L:0.974, RPL36A-HNRNPH2:0.973, RAB3A:0.973, RPS17:0.973, CCL22:0.972, RPS10-NUDT3:0.971, HES1:0.971, NOL4L:0.970, TPT1:0.968, IGF2BP3:0.968, CYP2C8:0.968, RPL9:0.968, FAM102A:0.967, RPSA:0.967, AK4P3:0.967, NSRP1:0.966, EPCAM:0.966, RPLP1:0.965, ZNF385C:0.964, RPL35:0.964, TMIGD1:0.963, RDH5:0.963, SF3B1:0.963, ADIPOR1:0.963, UBA52:0.963, RACK1:0.963, RPL11:0.962, GNG3:0.962, PRLR:0.962, MRPL10:0.961, HINFP:0.960, NOSIP:0.960, RPS3:0.960, ORC6:0.960, POLR1H:0.960, TMED4:0.960, ANKRD40CL:0.960, LARP7:0.959, LIPT2:0.958, ZDHHC18:0.958, GATC:0.958, MFSD4B:0.958, UGT2B7:0.958, MSRB1:0.958, SPINK4:0.957, ONECUT3:0.957, CYP2C18:0.957, ANKRD46:0.956, STRADB:0.956, RPL7A:0.954, PHB1:0.953, DDTL:0.953, CHRNA7:0.952, EFCAB5:0.952, HOXA9:0.951, NME2:0.950, KRT5:0.950, RAD52:0.950, COL17A1:0.948, SHISA2:0.947, MS4A12:0.947, NTNG1:0.947, SRSF6:0.947, PABPC1L2B:0.946, STAG2:0.946, FAU:0.946, CDHR2:0.946, HOXD12:0.945, RPLP0:0.945, SMIM24:0.944, C6orf141:0.944, METAP2:0.943, INO80C:0.943, OSR2:0.943, FGF9:0.942, ATG12:0.942, MREG:0.941, UGT1A4:0.941, TRIM9:0.941, ENAM:0.940, C1orf174:0.940, RAB24:0.940, CCDC150:0.939, ARL6IP6:0.939, RPS16:0.939, CDCA3:0.938, TRIM72:0.938, RPL28:0.937, LGALS9B:0.937, TMEM64:0.937, TRIM58:0.936, SLFN13:0.936, RPS29:0.936, ENSG00000276490:0.935, EPM2A:0.935, MYL4:0.935, PLEKHA5:0.934, MBL2:0.934, NCOA4:0.933, VSTM2B:0.932, NR1I2:0.932, IQCD:0.932, HBZ:0.931, TBCA:0.931, SDR9C7:0.931, AQP8:0.931, BEND4:0.931, MPIG6B:0.931, ELOC:0.930, TTC9B:0.930, TNFRSF10D:0.929, ANKRD31:0.929, MKRN2:0.928, COL2A1:0.928, PRDX1:0.927, CLVS2:0.927, B3GALT5:0.926, FFAR2:0.926, THRSP:0.926, TFRC:0.925, KAAG1:0.925, SEMA7A:0.925, SIM2:0.925, PKHD1:0.925, MMS22L:0.925, EDF1:0.925, GABRP:0.925, NSA2:0.924, DDX39B:0.924, CR2:0.924, LRRC75A:0.924, CNOT2:0.923, RPL37:0.923, RFPL4A:0.923, ZNF511-PRAP1:0.922, AFM:0.922, LIM2:0.922, SMUG1:0.922, ITGA6:0.922, EIF5AL1:0.921, ARHGDIG:0.921, PTGER1:0.921, MOGAT2:0.920, CCDC59:0.920, GARIN5A:0.919, EBPL:0.919, TRMT112:0.919, TM6SF2:0.919, EPB41:0.918, PXDNL:0.918, PRRT1:0.918, HAUS3:0.917, ARMT1:0.917, PTPRH:0.917, PTPRK:0.916, ITCH:0.916, EEF1B2:0.915, PGR:0.915, TMEM258:0.915, RPL5:0.915, PLD6:0.914, MTO1:0.913, PLAG1:0.913, BBOF1:0.913, GFRA1:0.913, KCNIP4:0.912, KLF10:0.912, FIGNL1:0.912, RPL26:0.912, GATA2:0.911, TRHDE:0.911, TMEM178A:0.911, STPG1:0.911, TXN:0.910, CCAR1:0.909, MRGPRX3:0.909, MAST1:0.909, TRIB2:0.909, PYY:0.909, EIF1:0.909, SLC3A1:0.909, SLC26A3:0.908, ARL16:0.908, ZP3:0.908, SFPQ:0.908, HSD17B2:0.908, TRIM33:0.908, RGS18:0.907, ZNF593OS:0.906, GMNC:0.906, DNA2:0.906, LEAP2:0.905, ENSG00000284956:0.905, DUSP13:0.905, SBK1:0.905, NMT2:0.904, TMEM182:0.904, TIGD3:0.903, MEIS1:0.903, ATP6V1H:0.903, BMERB1:0.903, WDR38:0.902, INHBE:0.902, SP9:0.902, NME1-NME2:0.902, FBXO43:0.902, RPL23A:0.901, SNHG32:0.901, CCNT2:0.901, TRPV2:0.900, ASIC2:0.900, B4GALT6:0.900, BARHL2:0.900, TSPAN1:0.900, TRA2A:0.899, NRSN1:0.899, MMACHC:0.899, GABRD:0.898, MYH3:0.898, SFXN2:0.898, PAX8:0.898, LGALS4:0.898, PPHLN1:0.898, SRSF5:0.898, CACNG3:0.898, ODAD1:0.898, SNCB:0.897, IQCF1:0.897, KRT17:0.897, SH2D3A:0.896, DRD1:0.895, CLUAP1:0.895, EZH2:0.895, PMAIP1:0.894, HELLS:0.893, ACADM:0.893, RHOF:0.893, MARCHF6:0.893, TMEM222:0.893, H3-3A:0.892, ALG10B:0.892, ATP5MG:0.892, FAM221A:0.890, PPP1R14D:0.890, STMP1:0.890, NDUFA12:0.890, ACSM2B:0.890, CISD1:0.890, SPOPL:0.890, ZSCAN26:0.890, EVPLL:0.890, RAD9A:0.889, SFR1:0.888, LIPT1:0.888, SELENOF:0.888, RPL8:0.887, MIGA2:0.887, ABCC5:0.887, SLCO1B3-SLCO1B7:0.887, CYP27B1:0.887, ZNF384:0.886, PAX5:0.886, MT1G:0.885, PAM16:0.884, SLC27A5:0.884, PDE11A:0.884, ASB15:0.884, CSF3R:0.883, MBD1:0.883, RPS9:0.883, CYP2A13:0.883, GARRE1:0.882, EIF4A2:0.882, PPIE:0.881, TAF12:0.881, GJB4:0.881, ENSG00000282168:0.881, CACNA1S:0.881, ZNF764:0.880, ENSG00000289282:0.880, FABP7:0.880, CASKIN1:0.879, TRAIP:0.879, SNX16:0.879, ENSG00000262633:0.879, FGF16:0.878, SEPTIN7:0.878, GAL:0.878, SKP1:0.877, PHGR1:0.876, ENSG00000124593:0.876, UBB:0.876, GYPC:0.875, SMIM8:0.875, TFDP2:0.874, AMN:0.874, HHLA2:0.874, BCL7A:0.874, TGFBR3L:0.874, DAO:0.874, ELOVL2:0.873, NUP210L:0.873, KCNJ4:0.873, CHST6:0.873, RTTN:0.873, LAMTOR4:0.872, CRYZL1:0.872, HMGN1:0.872, FAM110C:0.872, SYT10:0.872, ST8SIA3:0.871, LIN52:0.871, PAK5:0.870, NCOA3:0.870, NFKBIA:0.870, ENSG00000280571:0.869, CXCR2:0.869, PF4:0.869, TEX30:0.869, IGF2BP2:0.869, CCDC170:0.868, DDN:0.868, ENSG00000254875:0.868, TNFRSF10C:0.867, YEATS4:0.867, ENSG00000285542:0.867, SLC1A2:0.866, MT1H:0.866, UQCRB:0.865, GCNT3:0.865, MSMP:0.865, MED23:0.865, BCHE:0.865, CTXN3:0.864, DCDC2:0.864, KANSL2:0.863, ZNF527:0.863, EXO5:0.863, BRAP:0.863, FCRLB:0.862, CD1B:0.862, SNCA:0.862, ASTN1:0.861, H2AB3:0.861, COL10A1:0.861, TERF1:0.861, FAM131A:0.861, VPS29:0.861, KRT13:0.860, C8A:0.860, PCBP2:0.860, PAQR5:0.860, CFAP141:0.860, DES:0.860, SKIDA1:0.860, PROB1:0.859, SPSB3:0.859, HS3ST1:0.859, HSPG2:0.858, PTMA:0.858, PKIB:0.857, PXDN:0.857, CPNE6:0.857, TMEM230:0.857, KRT15:0.856, TDP2:0.856, TMEM38B:0.856, WEE1:0.856, H3C6:0.855, H2AB2:0.855, PEAR1:0.855, OLFM3:0.855, DMAC2:0.854, CADM1:0.854, ADPRHL1:0.854, PCLAF:0.854, HIP1R:0.854, ATOH1:0.853, DNMT3L:0.853, CEACAM7:0.853, EXOSC1:0.853, STMN3:0.852, HNRNPH3:0.852, TUBE1:0.852, CRACR2A:0.852, KAT7:0.852, NDRG4:0.852, TP63:0.852, PRR35:0.851, AKAP8L:0.851, ENSG00000167774:0.851, MTCH1:0.851, ERICH4:0.851, EIF2D:0.851, ZNF488:0.850, DCP1B:0.850, POMT1:0.850, KATNBL1:0.850, RSPH3:0.850, FAM111B:0.849, PLAUR:0.849, ADCYAP1R1:0.848, TMA7:0.848, PKN2:0.847, RPL36:0.847, AK8:0.847, NPPC:0.847, TPH2:0.846, SCRT2:0.846, SNX21:0.846, ESCO2:0.846, FBXO7:0.846, HBQ1:0.845, TBP:0.845, IL2RG:0.845, HOXD3:0.845, THRB:0.844, APOOL:0.844, TMEM88:0.844, TRAF3IP2:0.844, ADGRA1:0.844, PPP1CC:0.843, HMGB1:0.843, PPP3CB:0.843, THSD4:0.842, TYW3:0.842, BTF3:0.842, E2F5:0.842, SDK2:0.842, ELFN2:0.842, BHLHA15:0.842, ESR1:0.841, EIF3L:0.841, TSEN54:0.841, C10orf82:0.841, NEU4:0.840, NBDY:0.840, SGCG:0.840, CAPN13:0.840, CYB5R2:0.840, AKR1B10:0.840, ASB2:0.839, RPP21:0.839, NME1:0.839, ENSG00000285897:0.838, SLC34A1:0.838, RBM22:0.838, TUBB1:0.837, SLCO1B1:0.837, HBG1:0.837, ZNF830:0.837, TM7SF2:0.836, TSC1:0.836, BET1:0.836, NAT2:0.836, ARL5B:0.836, AKR1C3:0.835, SAP30BP:0.835, CFAP300:0.835, ATAD1:0.835, MANEA:0.834, POC1B:0.833, P2RX5-TAX1BP3:0.833, CEP57:0.833, SUGCT:0.833, FOXD4:0.833, SLC38A1:0.833, HMGN2:0.833, SAXO2:0.833, BZW1:0.832, COMMD6:0.832, STRA6:0.832, ERO1B:0.832, GCKR:0.831, TAF15:0.830, MED13L:0.830, FAM83C:0.830, NAPEPLD:0.830, PRAP1:0.830, GTF2H5:0.829, ASTE1:0.829, NDUFB8:0.829, LAYN:0.829, GUCA2A:0.829, HOXC5:0.828, KCNQ4:0.828, C8G:0.828, CCDC148:0.828, LYRM4:0.828, EYA3:0.827, DDX5:0.827, CCDC134:0.827, SNX25:0.827, TMEM251:0.826, MTHFS:0.826, ICOSLG:0.825, ENSG00000267748:0.825, KHDC1:0.825, NT5C:0.824, PPM1J:0.824, PHF6:0.823, NT5C2:0.823, PNN:0.823, HMGCS2:0.822, ATCAY:0.822, SUN3:0.822, ENSG00000285505:0.821, MT-CO2:0.821, GRIN2B:0.821, ABCC2:0.821, USH1G:0.821, ADO:0.820, ZIC2:0.819, DNAJC17:0.819, ACTR3C:0.819, IL18:0.819, CYP2C9:0.818, ALG10:0.818, GBX2:0.818, MAGEA10:0.818, RPS6KB1:0.817, MMP20:0.817, FAM217A:0.817, SLC29A3:0.817, RWDD1:0.816, PFDN5:0.816, SOX30:0.816, CCL25:0.816, PAX2:0.816, OTUB2:0.816, ATXN7L2:0.815, RASAL1:0.815, CHRNB4:0.815, SCD:0.815, SBDS:0.814, BICD1:0.814, TMEM41A:0.814, C16orf74:0.814, FGG:0.814, IL12A:0.814, SMCO1:0.814, NTF4:0.814, TIAM2:0.814, PPCDC:0.814, ITGA2B:0.813, XKR5:0.813, SUMO2:0.813, BMI1:0.813, MAGEB2:0.813, ACOT13:0.813, THAP9:0.813, HPN:0.813, ICAM3:0.812, DOC2A:0.812, COX7C:0.812, CNTN4:0.812, GAGE1:0.812, COX6A1:0.812, C1QTNF12:0.812, ENSG00000268790:0.811, ZC3H8:0.811, GAGE2E:0.811, MT-ND4:0.811, ESPN:0.811, ZNF141:0.811, WNT8B:0.810, NDUFAF6:0.810, COL4A4:0.810, SLC39A2:0.810, LTA4H:0.810, C12orf56:0.810, HAO2:0.809, YBX1:0.809, SEMA5B:0.809, USP12:0.809, CCNI2:0.809, ANKRD33B:0.809, PSMC3IP:0.808, PLAGL1:0.808, CDK5R1:0.808, DLST:0.807, STX18:0.807, TMPRSS2:0.807, APOBEC3B:0.806, EGFL8:0.806, NAA11:0.806, NLN:0.806, KAT6B:0.806, PTGDR2:0.806, CWC27:0.806, CRLF2:0.806, DNAJC25-GNG10:0.806, SAMD10:0.805, KIF12:0.805, TMEM256:0.805, C17orf78:0.805, PHC1:0.804, BICDL1:0.804, IQGAP3:0.804, ERMARD:0.804, TMEM35A:0.804, PCID2:0.804, SPOP:0.804, MEMO1:0.803, SMIM31:0.803, IL2RA:0.803, MYL2:0.803, PCDHGC4:0.802, MACROD2:0.802, PNCK:0.802, CCDC127:0.802, SLC44A4:0.802, NXNL2:0.802, NETO1:0.801, FAM204A:0.801, HBD:0.801, RPS27L:0.801, SMIM45:0.801, BUB1:0.801, DPPA4:0.801, RAB7A:0.800, MAP3K15:0.800, PXMP2:0.800, MORF4L1:0.799, ZHX2:0.799, DUSP15:0.799, ZIC5:0.799, GPN2:0.798, NEPRO:0.798, CDH17:0.798, HOXA6:0.798, HHAT:0.798, OCIAD2:0.797, CLCA1:0.797, MAGOH:0.797, POU4F2:0.797, RSPH10B2:0.797, CTNND2:0.797, ASF1B:0.797, CTR9:0.797, MNAT1:0.797, CCDC167:0.796, TROAP:0.796, REN:0.796, SNX14:0.795, TXNL4A:0.795, KCP:0.795, UNC5D:0.795, AMZ1:0.795, LYPD8:0.795, TSACC:0.794, TGM5:0.794, NTF3:0.794, BTF3L4:0.794, FOXP1:0.794, FRA10AC1:0.793, SIAH3:0.793, MB21D2:0.793, LDHB:0.793, LIN37:0.793, PPP1R1C:0.793, GREB1L:0.793, VPS28:0.793, NMRK2:0.792, NMD3:0.792, EIF3J:0.792, WDR53:0.792, CERS5:0.792, GPR63:0.791, EMG1:0.791, LRIG2:0.790, NR1H3:0.790, RTN4:0.790, G0S2:0.790, NXPH1:0.790, SEC62:0.790, RBX1:0.790, YY1:0.789, SNAI1:0.789, HEATR6:0.789, ENSG00000284057:0.789, RAB6B:0.788, MED28:0.788, SERPINA4:0.788, FANCM:0.788, LDAF1:0.787, SNRPG:0.787, MYLPF:0.787, PRR13:0.786, LHX1:0.786, KCNK3:0.786, CACUL1:0.786, SREK1IP1:0.786, RTEL1-TNFRSF6B:0.786, GABRG3:0.786, RNF224:0.786, MFSD5:0.784, FGA:0.784, CFAP221:0.784, ARID3A:0.783, NCAN:0.783, PMEL:0.783, ASCL1:0.782, CCN6:0.782, IFT20:0.782, PDCD6-AHRR:0.782, MMEL1:0.781, LRRTM4:0.781, ANKUB1:0.781, HIBADH:0.781, UACA:0.781, NAGPA:0.781, CRHR1:0.780, ARHGAP22:0.780, BRD2:0.780, GJB5:0.780, STK3:0.779, SYNPR:0.779, PPT2:0.779, CHRM2:0.779, ZIC4:0.779, FAM83B:0.778, ENSG00000286239:0.778, REG3A:0.778, CNGA1:0.778, IAPP:0.778, SHOX2:0.778, TYW5:0.778, GRIN1:0.778, SNAP23:0.778, TMEM132E:0.777, CSRP3:0.777, ENSG00000285854:0.777, TRIM6:0.777, MGAM:0.777, DYRK4:0.777, CIAO1:0.776, RNF185:0.776, IL7:0.775, MRPS6:0.775, MFSD4A:0.775, AIMP2:0.775, OR51B5:0.775, SIRT4:0.774, DIRAS2:0.774, MT-ATP6:0.774, CATSPERZ:0.774, HMMR:0.774, SULT2A1:0.774, NDUFB3:0.774, LMBR1:0.774, MAEA:0.774, TSPAN8:0.773, MED21:0.773, SHOC1:0.773, RUNDC3B:0.773, CCDC54:0.772, ZNF296:0.772, GBF1:0.772, GDAP1L1:0.772, C12orf73:0.772, CAMK2G:0.772, NAP1L1:0.772, LCE1E:0.772, OPRK1:0.772, HSPA4:0.772, UNC45B:0.771, EIF5A2:0.771, PROM1:0.771, STMN1:0.771, MZT1:0.771, MICA:0.771, ZNF318:0.771, MAP7D3:0.771, RNASEK-C17orf49:0.771, TRH:0.771, ANAPC1:0.770, ENTPD8:0.770, MGAT5B:0.770, DARS1:0.770, TNFRSF11A:0.770, ENSG00000288147:0.769, SH2D5:0.769, UPF3B:0.769, RBM19:0.769, GRIN2A:0.769, SOHLH2:0.769, SYT9:0.768, SLC22A7:0.768, ZDHHC22:0.768, RPL17-C18orf32:0.768, HINT3:0.767, RPTOR:0.767, PTRH2:0.767, GRIA2:0.767, BCAS4:0.767, SERF1A:0.767, TRPV3:0.766, RAB17:0.766, C1GALT1C1L:0.766, MRPL21:0.766, DTL:0.766, OR2F1:0.766, CCDC63:0.765, PAGE4:0.765, UBE2D3:0.765, GJC1:0.765, MTF2:0.765, IFI27L1:0.765, EPGN:0.764, PRDM10:0.764, E2F8:0.764, TLK1:0.764, IL22RA1:0.764, CACNB2:0.764, MUC13:0.763, TP53AIP1:0.763, HSP90AB1:0.763, IKZF5:0.762, TIAL1:0.762, KLHL1:0.762, GATA1:0.761, ARGLU1:0.761, BHMT:0.761, DDX18:0.761, ENSG00000259316:0.761, ENOSF1:0.760, RNF25:0.760, KLK5:0.760, TRIM6-TRIM34:0.760, TRAPPC6B:0.760, PIGX:0.760, CD226:0.760, ZNF530:0.760, FDXR:0.759, TMEM82:0.759, ETHE1:0.759, JUN:0.759, TP73:0.759, FGF5:0.758, TMEM245:0.758, ZBTB24:0.758, SLC25A40:0.757, PIGA:0.757, KREMEN2:0.757, FAM166A:0.757, PTEN:0.757, NFATC4:0.757, ABTB2:0.757, UBE2I:0.757, DPEP1:0.756, SHANK2:0.756, GDF1:0.756, CFAP299:0.755, STAP2:0.755, CDKL1:0.755, NSUN7:0.755, LRRC31:0.755, DMRTC1B:0.755, KCNA4:0.754, UXT:0.754, RNGTT:0.754, ORM1:0.754, EOLA2:0.754, TMEM252:0.753, STRIT1:0.753, ADIRF:0.753, AQP10:0.753, CABP7:0.753, TRMT13:0.753, KICS2:0.753, ZNF185:0.752, ENSG00000289791:0.752, UQCRH:0.752, ZNF585A:0.752, NEDD4:0.752, CCM2:0.751, SYT7:0.751, PITX3:0.750, FIP1L1:0.750, NAP1L2:0.750, TMEM40:0.750, SVOPL:0.749, RBM14:0.749, CACNA2D2:0.749, FETUB:0.749, ENSG00000273217:0.749, GABRB1:0.749, DAB1:0.748, ZRANB2:0.748, GABRG1:0.748, ABHD10:0.748, EVC:0.748, TM2D3:0.748, NRG3:0.748, CSPG5:0.748, TADA1:0.748, C2orf49:0.748, LSM12:0.748, MALSU1:0.747, METTL18:0.747, U2AF1:0.747, ZBED9:0.747, NAT8B:0.747, FSHR:0.747, TMSB10:0.746, PPIF:0.746, PIGV:0.746, BFSP1:0.746, PTPN1:0.746, C17orf67:0.746, MACROD1:0.746, SHTN1:0.746, MYNN:0.746, PRMT8:0.746, CRBN:0.745, BRSK1:0.745, URAD:0.744, TRO:0.744, SRSF3:0.744, ODF2L:0.744, NEMP1:0.744, TTF2:0.744, KRT32:0.744, MYOD1:0.743, CETN3:0.743, SLCO4A1:0.743, ENSG00000282988:0.743, WDFY2:0.742, MOGAT3:0.742, UBALD2:0.742, EML4:0.742, LRRTM3:0.742, KCNQ2:0.742, ADGRB1:0.741, WLS:0.741, TBCCD1:0.741, RRM2:0.741, LCLAT1:0.741, GINM1:0.741, TPM2:0.741, TCTE1:0.740, GPR12:0.740, NADK:0.740, UQCRQ:0.740, ULBP3:0.740, ZNF385B:0.739, CABP1:0.739, SMIM34:0.739, CSNK2B:0.739, ODAD2:0.739, KLHL40:0.739, GPR37L1:0.739, ANO7:0.739, FXYD6-FXYD2:0.739, ASXL1:0.739, POC5:0.739, SIX4:0.738, FBXO27:0.738, CDX1:0.737, KCNH6:0.737, RAN:0.736, AATF:0.736, ABCD4:0.736, CLN5:0.736, NDUFA6:0.736, TRMT10A:0.736, ENSG00000268655:0.735, UBA5:0.735, CFAP206:0.735, CAMK1G:0.734, ZNF284:0.734, ACAD9:0.734, STX1B:0.734, COL4A5:0.734, OTOP3:0.734, ACVRL1:0.734, USP32:0.734, GPR35:0.734, OSER1:0.734, CCDC152:0.733, PUM2:0.733, AUTS2:0.732, BMP10:0.732, NKX6-3:0.732, CCDC177:0.732, GSDME:0.732, CFAP47:0.732, ENSG00000266997:0.732, SLC28A1:0.732, STAT6:0.731, PPP1R2:0.731, P2RX3:0.731, EMC4:0.731, ARID1B:0.731, TPPP2:0.731, TMEM151B:0.730, ADAMTS19:0.730, MAX:0.730, ZNHIT3:0.730, PRSS57:0.729, AMPH:0.729, COX7A2:0.729, C10orf95:0.729, GPATCH3:0.729, GSTA2:0.729, ZNF479:0.729, ELOVL7:0.729, TNFSF13B:0.728, NDUFA3:0.728, CENPX:0.728, MYH8:0.728, C20orf204:0.728, ZSCAN32:0.728, NGDN:0.727, CDH12:0.727, FGFBP3:0.727, MAP3K19:0.726, B3GNT6:0.726, HMGA2:0.726, LRRC28:0.726, CBWD2:0.726, ANXA8L1:0.726, TCL1B:0.725, DOK7:0.725, PDE1C:0.725, SCNN1A:0.725, EGF:0.725, SMIM29:0.725, EPHA3:0.724, KRT20:0.724, FKBP6:0.724, CABP5:0.724, VASH2:0.723, PDCD5:0.723, OSTC:0.723, BDH1:0.723, ADAM10:0.723, SGCZ:0.723, TDRD12:0.723, ACAD11:0.723, CMTM2:0.723, RDH13:0.723, LIPI:0.722, CD69:0.722, DDX55:0.722, JPT1:0.722, PIGL:0.722, REG1B:0.722, OGG1:0.722, HES2:0.722, SERTAD2:0.721, CLDN12:0.721, EEF1D:0.721, ILDR1:0.721, RSPO2:0.721, PLAGL2:0.721, RARB:0.721, CUL2:0.721, XCL2:0.721, PIERCE2:0.721, PARP3:0.720, MRPL27:0.720, RAB4A:0.720, CENPK:0.720, SPDYC:0.720, TAF11:0.720, TMEM117:0.720, PYROXD1:0.720, GSTA1:0.719, MUC3A:0.719, PTGER2:0.719, PLA2G12B:0.719, HMGCR:0.719, SLC25A6:0.719, LIPE:0.718, FREM2:0.718, POLH:0.718, PDLIM7:0.718, ATP6V0B:0.718, RRAS2:0.718, SEMA3B:0.718, NDP:0.718, ENSG00000269547:0.718, NOP10:0.717, GAL3ST3:0.717, PGAM4:0.717, MYH15:0.717, RBM41:0.716, MADCAM1:0.716, LHX4:0.716, HES4:0.716, MUC2:0.716, LGMN:0.716, TPH1:0.716, ZMYM5:0.715, AGTR1:0.715, H2AC13:0.715, SLC35F1:0.715, CUTC:0.715, SOD1:0.715, SAR1A:0.714, DEAF1:0.714, ZIC3:0.714, CLUL1:0.714, NKAIN4:0.714, HAPLN2:0.714, NRG4:0.713, UBE2A:0.713, ZYG11A:0.713, SRSF4:0.713, FBXL14:0.713, LRRC24:0.713, PABPC1:0.713, CPNE3:0.713, ECD:0.713, NDUFS7:0.713, ENSG00000285723:0.712, MAP3K13:0.712, TDGF1:0.712, POU5F1:0.711, PDZD11:0.711, REG4:0.710, SIAH2:0.710, FNDC5:0.710, H3-3B:0.710, NOS2:0.709, ENSG00000239920:0.709, C2orf88:0.709, RPRD1A:0.709
Tabula_Cell_Types	Small Intestine-intestinal Crypt Stem Cell	LDA Ensemble Test	0.896191	0.704872	0.0634733	0.244444	RPS15A:1.000, RPL19:1.000, RPL35A:1.000, RPL32:0.999, RPS23:0.999, RPL6:0.999, RPL38:0.999, RPS13:0.999, RPS28:0.999, RPS10:0.999, RPL37A:0.999, RPL36A:0.999, RPS27A:0.999, RPL23:0.999, RPS8:0.999, RPS25:0.998, RPS14:0.998, RPL22:0.998, RPL41:0.998, GATC:0.998, RPL31:0.998, RPS7:0.998, RPL27:0.997, RPL4:0.997, RPS10-NUDT3:0.997, RPL11:0.997, RPL36A-HNRNPH2:0.996, RPS11:0.996, RPS18:0.996, RPL24:0.996, RPS3A:0.996, TMEM178A:0.995, TRIM58:0.995, RPSAP58:0.995, RPS26:0.994, NACA:0.994, RPL10:0.994, RPL14:0.993, RPL12:0.993, RPL39:0.993, EEF1A1:0.993, RPL29:0.993, RPS27:0.992, RPL27A:0.991, RPLP2:0.991, RPS12:0.991, RPL17:0.991, RPS5:0.990, TPT1:0.989, RPL15:0.988, RPL18:0.988, PRR35:0.987, RPS21:0.986, SIGLEC15:0.985, RPL30:0.985, RPL10A:0.984, EME1:0.983, RPS16:0.983, TBCA:0.982, RPL39L:0.981, RPS17:0.981, RPS20:0.981, TMED4:0.979, RPS3:0.979, RPL13:0.978, POLR1H:0.977, RPS19:0.975, RPL9:0.975, RPS6:0.975, TUBB1:0.975, RPL13A:0.974, PTGER1:0.974, RPL23A:0.974, EIF5AL1:0.973, GUCA2B:0.973, ZDHHC6:0.972, NOL4L:0.971, RPS24:0.971, RPL7A:0.970, RACK1:0.970, HINFP:0.969, RPS2:0.969, IQCD:0.969, NTNG1:0.968, RPL3:0.968, ZNF593OS:0.967, DDTL:0.967, INO80C:0.967, RPL34:0.965, CEACAM7:0.965, MAPK8:0.963, LIPT2:0.962, RPL5:0.961, IQUB:0.960, KCNJ4:0.960, MRPL10:0.959, RPL26:0.959, RPL17-C18orf32:0.957, SIAH3:0.957, DDX39B:0.955, ATOH1:0.954, RPLP0:0.954, FFAR2:0.953, RPS15:0.952, MKRN2:0.952, MPP4:0.952, RPS29:0.951, DCDC2:0.950, RPS4X:0.950, RPL28:0.950, AQP8:0.949, SDR9C7:0.949, RPLP1:0.948, ADPRM:0.948, ZDHHC22:0.948, MAFIP:0.947, CYP4F2:0.947, CYP2C8:0.947, RPL18A:0.946, SLC5A11:0.945, CCNT1:0.944, GBX2:0.943, NCOA4:0.943, KLHL40:0.943, PPHLN1:0.942, INO80B-WBP1:0.941, ZNF385C:0.940, RPS9:0.939, FAT1:0.938, CPNE6:0.937, GNG3:0.936, ZNF585A:0.935, ATP6V1C2:0.935, EEF1G:0.934, PTCD1:0.934, EYA3:0.934, FAM166A:0.934, ENSG00000272896:0.933, CACNA1S:0.933, KCNQ4:0.933, NRSN1:0.933, MAP3K15:0.931, LHX1:0.931, ENSG00000268655:0.931, RFFL:0.930, KRT5:0.930, PRDM10:0.930, ENSG00000262633:0.929, C1GALT1C1L:0.929, PABPC1:0.929, SLC26A3:0.928, FGA:0.928, ACMSD:0.927, NME2:0.927, SHISA2:0.926, RPL37:0.926, LRRC75A:0.925, SMIM8:0.925, CWC22:0.925, RPL36:0.925, LIPT1:0.925, ENSG00000257411:0.925, ERBB4:0.925, TREX2:0.924, ANKRD31:0.923, SIRT4:0.922, USH1G:0.922, CYP2C18:0.922, BFSP1:0.921, SLC25A39:0.921, HDAC9:0.921, CETN3:0.920, ENSG00000267740:0.920, REN:0.920, ENSG00000268790:0.920, RAD52:0.919, STAG2:0.919, SERPINA6:0.918, C17orf67:0.918, RAD9A:0.918, P2RX5-TAX1BP3:0.918, CCN6:0.917, HOXA9:0.917, EEF1B2:0.916, FAM43A:0.916, MSX1:0.915, C15orf39:0.914, MPIG6B:0.914, C12orf56:0.914, TRHDE:0.913, PPP1R14D:0.912, TMEM225B:0.910, ONECUT3:0.910, PABPC1L2B:0.909, CD47:0.909, DNAI7:0.909, ASIC2:0.909, TMEM221:0.909, TMEM40:0.907, MTO1:0.907, ENSG00000239920:0.906, CR2:0.905, BRAP:0.905, ZSCAN26:0.905, CRLF2:0.905, PFDN5:0.905, SUMO2:0.905, TTC9B:0.905, MYNN:0.904, SNAP23:0.903, STRA6:0.903, DUSP13:0.902, LYPD8:0.902, ATP6V1G2-DDX39B:0.902, ZP3:0.900, ORC6:0.899, DAO:0.898, UQCRB:0.898, CCDC59:0.897, GRIA2:0.897, SLCO1B3-SLCO1B7:0.897, IL12A:0.897, PCBP2:0.897, ERO1B:0.896, PRPSAP1:0.896, NOSIP:0.895, TPH2:0.895, LEAP2:0.895, EPS8L3:0.895, UBA52:0.894, STPG1:0.894, RPL8:0.894, C1orf174:0.894, TAF12:0.893, SLCO1B3:0.893, C10orf99:0.891, HTR1E:0.890, EFCAB5:0.889, KAAG1:0.888, DES:0.887, ITGA2B:0.887, KIF4B:0.886, TNFRSF10D:0.886, SNAI1:0.886, MRPL21:0.886, ITCH:0.883, DIRAS2:0.883, ENSG00000248751:0.882, MIGA2:0.882, FAM102A:0.881, PYY:0.880, IQCF1:0.880, COL2A1:0.880, RPL35:0.880, ENTPD8:0.879, MYH2:0.879, NSRP1:0.878, C8A:0.877, ENSG00000284057:0.877, FCRLB:0.877, SEMA7A:0.877, CFAP299:0.877, SERTAD2:0.877, BRD2:0.876, WDR53:0.875, MAX:0.874, HES1:0.874, HEXIM1:0.874, HAO2:0.872, LRIF1:0.872, ENSG00000285542:0.871, SKIDA1:0.871, ENSG00000256861:0.871, TRIM33:0.870, CARD9:0.870, TFDP2:0.870, MACROD1:0.870, EPB41:0.870, RBM22:0.870, HSD17B2:0.870, HIP1R:0.870, ATG12:0.869, RTBDN:0.869, EIF5B:0.869, FBXO22:0.869, DCP1B:0.868, METAP2:0.868, UBA5:0.868, BMI1:0.868, TGFBR3L:0.867, ZNF416:0.867, FAU:0.867, MS4A12:0.867, HOXD12:0.866, WDR74:0.866, MRPL32:0.865, PPP1R3A:0.864, SAMD10:0.864, CDHR5:0.864, MYH3:0.864, AP1G1:0.864, MB21D2:0.864, KLF10:0.863, CCDC32:0.863, AFM:0.863, GRIN2B:0.863, CLEC18B:0.863, UBALD2:0.862, UBXN6:0.862, SPSB3:0.861, C2orf88:0.861, WDR38:0.860, GARRE1:0.860, GABRD:0.860, RDH13:0.859, ENSG00000124593:0.858, GFRA1:0.858, ENSG00000288488:0.858, WFDC1:0.858, DNAJC17:0.858, SPOP:0.857, POMT1:0.857, PPP1R1C:0.857, ENSG00000277400:0.856, ENSG00000254875:0.856, ENSG00000289747:0.856, TRIM72:0.856, LRIG2:0.856, APOBEC3B:0.855, HMGA2:0.855, BET1:0.854, MOGAT2:0.853, BTF3:0.853, CDX1:0.853, SIM2:0.852, ACRBP:0.851, CASKIN1:0.850, NEDD4:0.850, ACADM:0.850, UNC93A:0.850, BICDL1:0.850, H2AW:0.849, ZNF284:0.849, LRRC24:0.848, JUN:0.848, SNX21:0.848, EPCAM:0.847, NSA2:0.847, ENSG00000281348:0.846, C8G:0.846, TAF9B:0.846, RNF224:0.846, TMEM230:0.846, GAGE1:0.846, C6orf136:0.845, UQCRH:0.844, PCID2:0.844, MBL2:0.844, SPTY2D1:0.843, DNAJB1:0.842, QRFP:0.842, RAB24:0.842, TLX3:0.841, PROB1:0.841, FOXJ3:0.841, SLC25A21:0.841, GPN2:0.841, GARIN5A:0.840, ODAD2:0.840, MOB4:0.840, CCAR1:0.839, CCDC112:0.839, CLVS2:0.839, RAD21L1:0.839, TYW3:0.839, ENSG00000283782:0.839, NT5C2:0.839, MT-ND3:0.839, PRRT1:0.839, DYRK4:0.839, MYO7B:0.838, PANK4:0.838, ZNF461:0.838, GMNC:0.837, FAM210A:0.837, AEBP2:0.837, SEC22A:0.837, ARTN:0.837, EDF1:0.836, ODAD1:0.836, YBX3:0.835, PNCK:0.835, CDKN2AIP:0.834, PMF1-BGLAP:0.834, MRPL43:0.834, HYKK:0.833, VWA3B:0.833, MED13L:0.833, PPT2:0.832, GYS2:0.832, MAGEA10:0.832, RPTOR:0.831, EIF4A2:0.831, OR2F1:0.831, STRBP:0.830, COIL:0.830, TMEM182:0.830, ANKUB1:0.829, OGG1:0.829, CATSPERZ:0.829, SLC4A1:0.829, H2BC6:0.829, TERF1:0.829, HOXA6:0.828, ACSM2B:0.828, SMUG1:0.828, AMN1:0.828, LRRC3B:0.828, MEMO1:0.828, PHB1:0.827, HOXB8:0.827, EFNA2:0.826, DMAC2:0.826, RAB3A:0.825, GBF1:0.825, TRAPPC9:0.825, CYP27B1:0.825, PPM1J:0.825, PMEL:0.825, APOA4:0.824, WNT16:0.824, ENSG00000256566:0.824, NME1:0.823, ST8SIA3:0.823, ITGA6:0.822, ENSG00000285897:0.822, LTA4H:0.821, ZFAT:0.821, CFAP206:0.820, FIGNL1:0.820, LARP7:0.820, PRLR:0.820, C16orf74:0.820, ANKRD33B:0.820, POC1B:0.820, SOX30:0.820, ENSG00000267699:0.819, CLRN3:0.819, IGF2BP3:0.818, ASB15:0.818, TSPAN19:0.818, IGF2BP2:0.818, SFPQ:0.818, NUP210L:0.817, DET1:0.817, C2orf49:0.817, PSMB7:0.817, MED28:0.817, IL18:0.817, CYP2C9:0.816, MEIS1:0.816, GATA2:0.816, ERMARD:0.816, SULT2A1:0.815, ENSG00000260272:0.815, MAPK1IP1L:0.815, NAT2:0.815, ENSG00000272647:0.814, TDRD12:0.814, GATAD2B:0.814, TSPAN1:0.814, EOLA2:0.814, LGMN:0.814, CCNT2:0.813, G0S2:0.813, SKP1:0.812, TPR:0.812, TFRC:0.812, MRPL27:0.812, PUS7L:0.811, AKAP8L:0.811, ADCYAP1R1:0.811, U2AF1:0.811, C8B:0.811, SERPINA7:0.810, RBAK-RBAKDN:0.809, UNC5D:0.809, ENSG00000289282:0.809, BHLHA15:0.808, C20orf204:0.808, HBZ:0.808, H3C6:0.807, COX6A1:0.807, KCNQ2:0.807, PIGR:0.807, CKM:0.807, HAUS3:0.806, CDIN1:0.806, MAGEA9B:0.806, DNAH14:0.806, CRYZL1:0.806, HBG1:0.805, GRIN1:0.804, SLC14A1:0.804, CIDEC:0.804, NTF3:0.804, PLAG1:0.804, EIF1:0.804, KCNH6:0.803, PEAR1:0.803, HYDIN:0.803, BCL7A:0.802, MSMP:0.802, MIF:0.802, SNRPD2:0.802, SERPINA11:0.802, TMSB15A:0.801, CADM1:0.801, LRTOMT:0.800, ELOVL7:0.800, NEPRO:0.800, ELFN2:0.800, SP9:0.800, LYG1:0.800, EBPL:0.800, RPSA:0.800, PRDM8:0.799, RNGTT:0.799, FGG:0.799, ENSG00000268750:0.799, LGALS9B:0.799, CACNG3:0.799, CEP57:0.798, TRMT112:0.798, THSD4:0.798, ALG10:0.797, ENSG00000276302:0.797, MYO1A:0.797, PKN2:0.797, GAL3ST3:0.797, HSPE1-MOB4:0.796, CER1:0.796, HBB:0.795, EPHA8:0.795, ANAPC1:0.795, MTMR8:0.795, ANKRD46:0.794, SNCA:0.794, ARL16:0.794, MYLPF:0.794, SCIN:0.793, HSPA4:0.793, UMAD1:0.793, TRPV2:0.793, MT-ND6:0.793, HMGA1:0.793, MAP3K19:0.793, ZBTB48:0.793, TMEM258:0.793, SBDS:0.793, MYH15:0.792, PGAM4:0.792, CT45A5:0.792, WNK4:0.792, AK4P3:0.792, ADPRHL1:0.791, ZNF318:0.791, SSX1:0.791, MBD1:0.791, FAM111B:0.790, RLBP1:0.790, ENSG00000258830:0.790, YIPF7:0.790, SAXO2:0.789, NPAS1:0.789, MANEA:0.789, PDK1:0.788, TESK2:0.788, HNRNPA1L3:0.788, PPCDC:0.788, CSPG5:0.787, SLC1A2:0.787, HS3ST1:0.787, ICOSLG:0.787, CLN5:0.786, HMGCS2:0.786, ENSG00000285854:0.786, MED23:0.786, PPIE:0.786, BRIP1:0.785, TDGF1:0.785, ZPR1:0.785, PIGL:0.785, EIF2D:0.785, THRSP:0.785, SLC17A2:0.785, SMAGP:0.784, TSNARE1:0.784, RSPH3:0.784, DNAJC25-GNG10:0.784, ENSG00000286001:0.784, MT-ATP6:0.783, TMEM38B:0.783, TIAL1:0.783, STMN3:0.783, MAEA:0.783, BLOC1S5-TXNDC5:0.782, PTGER2:0.782, GALNT9:0.782, PLAGL2:0.781, ENAM:0.781, C14orf28:0.781, HOATZ:0.781, CNOT2:0.780, ENSG00000285329:0.780, RUNDC3B:0.780, HPN:0.780, GPR35:0.780, TSPAN8:0.779, SNIP1:0.779, HMX3:0.779, CTR9:0.779, GDF7:0.779, ENSG00000288636:0.778, ADAM10:0.778, FAM217A:0.778, MUC2:0.778, MREG:0.778, MFSD4B:0.777, TNNI1:0.777, HBA2:0.777, TMEM72:0.777, TMIE:0.777, CENPX:0.777, DNAAF3:0.776, HBE1:0.776, PLCH2:0.776, OR51B5:0.776, INSC:0.776, TSACC:0.776, NCOA3:0.776, SLC25A37:0.775, ASDURF:0.775, GABRA1:0.775, MED6:0.775, UBE2I:0.774, ENSG00000267748:0.774, VAV3:0.774, SNX14:0.774, HHLA1:0.774, SFR1:0.774, IGFBP1:0.773, CYB5R4:0.772, GABRB1:0.772, ZCCHC10:0.772, PHGR1:0.772, TMEM232:0.772, PHC1:0.772, CCL22:0.772, CRYZ:0.771, SRSF6:0.771, ZNF100:0.771, CABP1:0.770, LIN37:0.770, ENSG00000288710:0.770, POC5:0.770, ATXN7L2:0.770, KCP:0.770, PDE1C:0.769, SUN3:0.769, ZNF706:0.769, HSP90AB1:0.768, ZNF16:0.768, STX18:0.768, TFAP2E:0.768, CBLN1:0.767, RHOF:0.767, VSTM2B:0.766, CUL3:0.766, KRTAP5-8:0.766, SYS1-DBNDD2:0.765, HDAC8:0.765, FKBP8:0.765, ACAP2:0.764, KRT74:0.764, NOX5:0.763, C1QTNF12:0.763, WDR20:0.763, RBM41:0.763, MEIOSIN:0.763, B4GALT3:0.763, COL19A1:0.762, TPSG1:0.762, HGFAC:0.762, HBA1:0.761, MFN1:0.761, REG3A:0.761, ITGB3:0.761, DCAF12:0.761, ADIPOR1:0.761, KCNK3:0.760, LCLAT1:0.760, RNF185:0.760, ENSG00000284956:0.760, MYH8:0.760, SAP30BP:0.760, NOG:0.759, SNX25:0.759, SLCO4A1:0.759, RGS18:0.758, LSM12:0.758, CEACAM5:0.758, DNM2:0.758, VPS37B:0.758, RFPL4A:0.757, RTTN:0.757, CLDN12:0.757, PTEN:0.757, TMPRSS2:0.757, SNCB:0.756, TSPAN10:0.756, NAGPA:0.755, MMACHC:0.754, ZC3H15:0.754, ASTE1:0.754, ENSG00000167774:0.753, CDK6:0.753, MYL4:0.753, AK8:0.753, HMMR:0.752, FGF9:0.752, NOP53:0.752, IFT20:0.752, COX7B2:0.752, CCNP:0.751, CRIPT:0.751, TBC1D10A:0.751, ENSG00000282988:0.751, SIKE1:0.750, RPRD1A:0.750, MB:0.750, MACROH2A1:0.750, ENSG00000289720:0.750, C16orf92:0.750, NGEF:0.750, ABHD3:0.749, APOBEC4:0.749, PCTP:0.749, CYB5R2:0.749, FNDC5:0.749, TEX30:0.749, DDX18:0.748, NMRK2:0.748, ZCCHC4:0.748, PELI2:0.748, TMA7:0.748, MED21:0.748, LZTFL1:0.748, TIGD3:0.747, RHBG:0.747, CITED2:0.747, CACUL1:0.747, GET1-SH3BGR:0.747, CCDC63:0.747, STK19:0.746, SLCO1B1:0.746, GREB1L:0.746, FOXL2NB:0.746, SNRPE:0.746, TBCCD1:0.746, TAF11:0.745, ENSG00000258674:0.745, SNHG32:0.745, CWC27:0.745, DCTN6:0.745, APCS:0.744, BEND4:0.744, EIF2S3B:0.744, ATP5MK:0.744, MT-ND4:0.744, OTUB2:0.743, PTMA:0.743, SSX2:0.743, KRT20:0.743, MZT1:0.743, NPIPB6:0.743, ENSG00000188223:0.742, B4GALT6:0.742, PAPOLA:0.742, EIF5A2:0.742, ZNF250:0.742, LRRN4:0.742, PRR19:0.742, CCNJ:0.741, NGLY1:0.741, ZNF230:0.741, LARP4B:0.741, C15orf62:0.741, C4orf54:0.741, CKS2:0.740, POU4F2:0.740, SCARA5:0.740, NRGN:0.740, EMC4:0.739, AATF:0.739, KHDC4:0.738, OSBPL8:0.738, CMC1:0.738, TEX11:0.738, NDRG4:0.738, ZBTB6:0.738, SH2D3A:0.737, TAF15:0.737, FGF22:0.737, TUBE1:0.737, MTHFS:0.737, TXN:0.736, CBWD2:0.736, TCF21:0.736, NR1H3:0.736, NKAP:0.735, PAX5:0.735, COX7C:0.735, ATP5MC3:0.735, CCDC134:0.735, EEF1D:0.735, BARHL2:0.734, HMGXB4:0.734, PPAN-P2RY11:0.734, GUCA2A:0.734, ANKRD40CL:0.733, KRT6A:0.733, ENSG00000241962:0.733, SLC29A3:0.733, SERPINC1:0.732, ENSG00000255639:0.731, MFSD2B:0.731, CDHR2:0.731, PIK3C3:0.731, ZNF764:0.731, PRDX1:0.730, BIVM-ERCC5:0.730, ZNF235:0.730, SYNPR:0.730, ENSG00000285130:0.730, CMSS1:0.730, B3GNT6:0.729, ALAS2:0.729, TOM1:0.729, CFAP45:0.729, INA:0.729, MICA:0.729, AMPD3:0.729, APOA5:0.728, ENSG00000284971:0.728, SPAG4:0.728, SAA4:0.727, LTBP3:0.727, IRF6:0.727, OTUD3:0.727, KICS2:0.727, GYPC:0.727, FADS3:0.726, ST6GALNAC1:0.726, ATP6V1H:0.726, ZKSCAN4:0.726, HMGN1:0.725, DDIT4L:0.725, TAS1R3:0.725, UPF3B:0.725, AGBL5:0.724, ATG10:0.724, EGFL8:0.724, KANSL2:0.724, PIGA:0.724, MC1R:0.724, WDR89:0.724, ENSG00000285839:0.723, SFN:0.723, NLN:0.723, TMEM191B:0.722, SLC27A5:0.722, SPINK4:0.722, TXNL1:0.722, HDAC1:0.722, NR1I2:0.721, MED26:0.721, P2RY11:0.721, ENSG00000280571:0.720, ZNF143:0.720, HSPG2:0.720, ZNF527:0.720, SNRPG:0.720, LMBR1:0.720, PAQR5:0.720, ISL2:0.720, SMYD1:0.719, UBB:0.719, CCDC167:0.719, PDS5A:0.718, TTC7B:0.718, CCNI2:0.718, NAA11:0.718, HOXB7:0.718, RASAL1:0.718, C1orf52:0.717, EEF1AKMT2:0.717, KRT15:0.717, RAN:0.717, DARS2:0.717, ACOT13:0.716, LATS1:0.716, ALG10B:0.715, MMEL1:0.715, FAM83C:0.715, NME1-NME2:0.715, NXNL2:0.715, CRHR1:0.715, MOB2:0.715, INTS4:0.713, CHCHD1:0.713, ABCB9:0.713, RSF1:0.713, ZNHIT3:0.713, COA3:0.713, RNF11:0.712, TTC36:0.712, TBC1D8B:0.712, MUC5B:0.712, GGN:0.712, APOF:0.712, ENSG00000272772:0.712, MORF4L1:0.712, ATP6V0D2:0.712, EQTN:0.711, SEPTIN9:0.711, SYT9:0.711, TSPYL6:0.711, ESPN:0.711, ATF6:0.711, TNFSF13B:0.711, ESCO2:0.711, NPPC:0.711, ABCD4:0.710, ENSG00000285505:0.710, GJA3:0.710, REG1B:0.709, HNRNPH3:0.709, SLC25A40:0.709, WT1:0.709, DPH6:0.709, RSPH10B2:0.708, ENSG00000288684:0.708, PDE6C:0.708, GPR156:0.707, STRIT1:0.707, LBX2:0.706, ZFAND2B:0.706, PUM2:0.706, UTS2B:0.706, SLC3A1:0.705, FOXD4:0.705, NEU4:0.705
Tabula_Cell_Types	Small Intestine-intestinal Enteroendocrine Cell	LDA Ensemble Test	0.77219	0.656658	0.140786	0.409091	RPS15A:0.993, RPS27:0.992, RPL37A:0.991, RPL36A-HNRNPH2:0.989, RPS25:0.988, RPL32:0.988, RPL9:0.986, TPT1:0.986, RPS13:0.986, RPL19:0.986, RPS28:0.986, RPS23:0.984, RPS20:0.982, RPS10:0.980, STPG1:0.980, RPL41:0.980, RPS11:0.980, RPS21:0.979, RPL27:0.979, ORC6:0.979, RPLP2:0.979, RPL22:0.977, RPS26:0.977, ATG12:0.976, RPL38:0.976, RPL36A:0.975, TMEM40:0.974, IL18:0.973, RPL23:0.972, UBA52:0.972, EME1:0.970, RPL29:0.969, NTNG1:0.968, SBDS:0.968, SPSB3:0.966, RPL35A:0.966, RPL37:0.965, RPL24:0.965, RPS29:0.965, MREG:0.964, RPS4X:0.964, RPL31:0.963, RPL14:0.962, TMED4:0.962, RTTN:0.961, INO80C:0.961, ENSG00000267748:0.960, MFSD11:0.960, SCIN:0.960, RPS12:0.960, BRIP1:0.959, RPSAP58:0.959, NACA:0.958, RPL6:0.958, SMIM8:0.958, RPS3A:0.958, TEX30:0.958, BMI1:0.957, RPL18:0.957, ACMSD:0.956, ATP6V1H:0.955, GARRE1:0.955, PFDN5:0.953, TSC1:0.953, ANKRD46:0.953, RPS8:0.952, LEAP2:0.951, GATC:0.950, RPL39:0.950, GSDME:0.950, PTGER1:0.949, KAT7:0.949, RASSF6:0.948, MTO1:0.948, LTA4H:0.947, MAPK8:0.947, KLF15:0.946, TMEM38B:0.946, RPS18:0.945, EPB41:0.945, STRA6:0.945, RPL11:0.945, GNG3:0.943, ENSG00000285854:0.943, RPL4:0.943, RPL10:0.943, TYW3:0.943, RPS15:0.943, ZDHHC6:0.942, MSX1:0.942, RPL13A:0.941, RPL3:0.941, HSPA4:0.941, EXO5:0.941, DYNLT1:0.940, TFDP2:0.940, NSA2:0.940, GET1:0.940, RAB3GAP1:0.940, RPS7:0.939, PPIE:0.939, RPS10-NUDT3:0.939, DMAC2:0.937, ANKRD31:0.937, RPSA:0.936, EDF1:0.936, RPL17:0.936, EEF1A1:0.935, NET1:0.935, CTR9:0.934, AP3S1:0.934, ENSG00000289282:0.933, DDIT4L:0.932, RPL13:0.932, PF4:0.932, FAM111B:0.931, CDK6:0.930, PCBP2:0.929, MT1G:0.929, MB21D2:0.929, ATF3:0.928, TXN:0.928, CDKN2AIP:0.927, RSPH3:0.927, GARIN5A:0.927, DCTN6:0.927, SERPINC1:0.926, NUP210L:0.926, RPS14:0.926, HES1:0.926, LAMTOR4:0.926, RPS9:0.926, LRRC75A:0.926, ENSG00000262633:0.926, RPS6:0.925, RPS5:0.925, CCNT1:0.924, EIF1:0.924, LIPT2:0.924, SNHG32:0.923, CCNT2:0.923, RNGTT:0.922, C8G:0.922, RPL26:0.922, MEIS1:0.921, RPL34:0.921, IFT20:0.921, B4GALT6:0.921, SGCE:0.920, TSACC:0.919, ZP3:0.918, STAG2:0.916, PMAIP1:0.916, TRAPPC13:0.916, PLCXD2:0.916, RAB24:0.915, TMEM178A:0.915, PKN2:0.915, TMEM251:0.915, PAXX:0.914, KIF4B:0.914, EFCAB5:0.914, ENSG00000285897:0.913, ZNF385C:0.913, TDRD12:0.912, KLC3:0.912, STMN1:0.912, SIGLEC15:0.912, TRIM58:0.911, RPL30:0.911, NFILZ:0.911, DCP1B:0.911, MKRN2:0.911, ATP6V1C2:0.911, ITCH:0.910, RNF185:0.910, ANAPC1:0.909, PRR16:0.909, TUBB1:0.909, TADA1:0.909, TBCA:0.908, ARL16:0.908, XCL2:0.908, EZR:0.907, C1QTNF12:0.907, ZNF425:0.906, SLCO1B3-SLCO1B7:0.906, COL17A1:0.906, PKIB:0.906, MT1H:0.905, RPL12:0.905, RPS27A:0.905, VPS28:0.905, UQCRB:0.905, ARHGAP22:0.904, DPPA4:0.904, DNAJC25-GNG10:0.904, SFPQ:0.903, CCAR1:0.903, MANEA:0.903, PPP1R1C:0.903, DES:0.903, MEMO1:0.902, BUB1:0.902, ELOC:0.902, MGA:0.901, FAU:0.901, SUMO2:0.901, GMNC:0.901, RPP21:0.900, CR2:0.900, CYP2C8:0.899, CYP4F2:0.899, COA1:0.899, TMEM182:0.899, RACK1:0.899, TBC1D13:0.898, PYROXD1:0.898, FBXO22:0.898, MSMP:0.897, EIF2D:0.897, RPL10A:0.897, RPL39L:0.897, TGFBR3L:0.896, EIF5B:0.896, ONECUT3:0.896, ERMARD:0.896, KLF10:0.895, MYO7B:0.895, CACUL1:0.895, ACSM2B:0.894, OSBPL8:0.894, RNF224:0.894, RAD52:0.894, CDCA3:0.894, PRR35:0.893, MMS22L:0.893, USH1G:0.892, OR51B5:0.892, CLDN12:0.892, CCNP:0.891, DDTL:0.891, ZNF593OS:0.891, TSEN54:0.891, LGSN:0.891, VPS36:0.891, POMT1:0.890, KRT5:0.890, ABHD10:0.890, HRG:0.889, DMRTC1B:0.889, TUBE1:0.889, NRSN1:0.889, C12orf57:0.889, RPL18A:0.889, C1GALT1C1L:0.888, DDX18:0.888, CABP5:0.888, SNAI1:0.888, CCDC73:0.887, ATXN7L2:0.886, TRAPPC2:0.886, ATP6V1G2-DDX39B:0.885, MT-CO2:0.885, LRIG2:0.885, RBM22:0.885, CADM1:0.885, HOXA9:0.884, HMGB1:0.884, MZT1:0.884, POLR1H:0.884, ERO1B:0.884, FRG2C:0.884, ZBTB48:0.883, CTF1:0.883, IFI27L1:0.883, SAR1A:0.883, NOSIP:0.882, BRWD1:0.881, RPS3:0.881, TAF9B:0.881, ZNF431:0.881, ID2:0.880, SUGCT:0.880, KIZ:0.880, SNX21:0.880, CACNA1S:0.879, ANAPC16:0.879, SAXO2:0.878, SIAH3:0.878, PABPC1:0.877, SKP1:0.877, NIPAL4:0.876, CCNI2:0.876, MOGAT2:0.876, PRDM10:0.876, CYB5R2:0.876, BET1:0.876, SULT2A1:0.875, GSTM2:0.875, AKR1B1:0.875, SH2D3A:0.875, GNG10:0.874, PIWIL2:0.874, KSR2:0.874, MTHFS:0.874, TERF1:0.874, RPL7A:0.874, PPP1R14D:0.873, SREK1IP1:0.873, MYH3:0.873, PXMP2:0.872, DUSP13:0.872, CETN3:0.872, DYRK4:0.872, ACADM:0.871, MOB4:0.871, TREX2:0.871, SLC38A1:0.871, RPS16:0.871, ZNF384:0.871, ZC3H11A:0.871, MT1X:0.870, MIGA2:0.869, RNASEK-C17orf49:0.869, FFAR2:0.869, ITGA6:0.869, UBE2D3:0.869, ZNF709:0.868, RTBDN:0.868, SDCCAG8:0.868, CYP27B1:0.867, CCL16:0.866, TPR:0.866, SNX22:0.866, TPH2:0.866, TRPV3:0.866, SRSF3:0.865, EEF1G:0.865, GPN2:0.865, BLOC1S1:0.865, TRIML2:0.865, MME:0.865, RPS2:0.865, ENSG00000285542:0.865, BRAF:0.865, EOLA2:0.865, VAV3:0.865, VNN1:0.865, FRA10AC1:0.865, ZNF318:0.864, RPL28:0.864, ASIC3:0.863, POU2F1:0.863, RPL36:0.863, SEMA7A:0.863, MT-ND3:0.863, MRPL10:0.863, ZNF385A:0.863, AATF:0.863, PITX2:0.863, POTEM:0.863, SNRPE:0.863, LARP7:0.863, RPL15:0.863, PNP:0.863, DHRS7B:0.862, RPL8:0.862, ASXL3:0.862, NLN:0.862, ATP6V1F:0.861, STX18:0.861, CRYZL1:0.860, MT-ATP6:0.860, SLA2:0.860, ATG10:0.860, RPS24:0.860, SLCO1B1:0.860, PAM16:0.860, SMUG1:0.860, ENPEP:0.859, MPIG6B:0.859, NCOA4:0.859, TTC36:0.858, E2F8:0.858, DNAJB1:0.857, BZW1:0.857, MYO1A:0.857, ARL6IP6:0.857, ARTN:0.856, GBF1:0.856, STX10:0.856, HEPHL1:0.856, IQUB:0.855, HSP90AB1:0.855, MT-ND4L:0.855, ZNHIT1:0.855, HAO2:0.854, EPCAM:0.854, NOCT:0.854, LZTFL1:0.854, UBE2D1:0.854, DICER1:0.854, RPL5:0.854, FAM177B:0.854, RNFT1:0.854, STMN3:0.853, PUS7L:0.853, ITGA2B:0.853, TRAF3IP3:0.852, SCN11A:0.852, NXNL2:0.852, SMG9:0.852, SYCE1L:0.852, CCDC112:0.851, ENSG00000255639:0.851, CCDC167:0.851, IQCF1:0.850, HMMR:0.850, SDK2:0.850, KCNK3:0.850, HBG1:0.850, CASTOR1:0.850, ALAS2:0.850, CABP1:0.850, MTHFD2L:0.849, PLD5:0.849, PLAGL1:0.849, RBKS:0.849, NEU4:0.849, RPS17:0.849, SST:0.848, MYCBP:0.848, FAT1:0.848, C6orf136:0.848, ENSG00000283128:0.848, LYPD3:0.847, PCLAF:0.847, RPTOR:0.847, GFY:0.847, FGF22:0.846, CD1B:0.846, CSRP2:0.846, GALR1:0.846, HEATR1:0.846, DDX39B:0.846, NR1D1:0.846, PUM2:0.846, LRRC38:0.846, UBA5:0.845, ZNF596:0.845, MT-ND4:0.845, TMEM256:0.845, CMSS1:0.845, HES2:0.845, MBD1:0.845, HSD17B2:0.845, CDC27:0.844, ARMT1:0.844, EIF5A2:0.844, EYA3:0.844, SDR9C7:0.843, CDC42:0.843, ZNF511-PRAP1:0.843, EIF5AL1:0.843, HPN:0.843, TTC38:0.843, NRIP1:0.843, PRPSAP1:0.842, CZIB:0.842, STK19:0.842, MCTS2:0.842, WLS:0.842, CENPT:0.842, ENSG00000268790:0.842, EIF1B:0.842, ANKRD40CL:0.841, UGT2B4:0.841, ORM1:0.841, NOL4L:0.841, EIF3L:0.841, PINLYP:0.841, GLRX2:0.841, DCAF17:0.841, POC5:0.840, SNX25:0.840, CCN6:0.840, BFSP1:0.840, SHISA2:0.840, TAF12:0.839, MS4A2:0.839, CCDC59:0.839, HINFP:0.839, MTCH1:0.839, TXNL4A:0.838, C2orf88:0.838, TSPAN1:0.838, SLC5A11:0.838, ASDURF:0.838, PIERCE2:0.838, ZNF100:0.838, HBA2:0.837, RARRES2:0.837, NPPC:0.837, SNAP23:0.837, CLN5:0.837, CRYBA1:0.837, IL12A:0.837, ENSG00000285991:0.836, SMAGP:0.836, SHTN1:0.836, PPIL3:0.836, AMPD3:0.836, RPLP1:0.836, ENOSF1:0.835, PRLR:0.835, EIF4A2:0.834, MAOB:0.834, LPIN1:0.834, TOM1:0.834, KCNH6:0.834, EEF1B2:0.834, ERICH4:0.833, UNC5D:0.833, ZBED9:0.833, ACSF3:0.833, SOX15:0.833, ZSCAN26:0.833, HSD17B8:0.833, ZNF706:0.833, TAF5L:0.832, SFN:0.832, CSNK2B:0.832, ASB15:0.832, BEND4:0.832, OSBPL10:0.832, LGALS9B:0.832, KANSL2:0.832, GINM1:0.832, SLC25A40:0.832, ZNF416:0.832, GPR35:0.831, HHLA1:0.831, NIT1:0.831, SPAG4:0.831, SIRT4:0.831, C14orf39:0.831, RBM26:0.831, CPNE3:0.830, NDUFA6:0.830, RBM3:0.830, ZNF302:0.830, RAF1:0.830, ACVR2A:0.830, ZNF250:0.830, NXF1:0.830, PISD:0.830, ZNF331:0.830, C1orf50:0.830, DSC1:0.830, TBC1D32:0.829, SRA1:0.829, RPLP0:0.829, LIPI:0.828, UBB:0.828, CHMP4C:0.828, PGAM4:0.828, CMC1:0.828, OR4F17:0.827, RTN4:0.827, PRAP1:0.827, IGHMBP2:0.826, MFSD5:0.826, LRIF1:0.826, H3-3A:0.826, LUC7L3:0.826, C4orf19:0.826, IAPP:0.826, CYP2W1:0.826, ENSG00000282168:0.826, TP63:0.825, UCKL1:0.825, ZNF121:0.824, MAGOH:0.824, POLD4:0.824, RRM2:0.824, MED21:0.823, LIPT1:0.823, DNA2:0.823, PAGE2:0.823, RABGEF1:0.823, DMRT1:0.823, GSTM1:0.822, WBP11:0.822, ZNF555:0.822, TMEM222:0.822, ENSG00000258830:0.822, KNG1:0.822, MAEA:0.822, MT-ND6:0.822, CSF3R:0.822, PABPC1L2B:0.822, CHGA:0.822, CCSER1:0.822, AXDND1:0.822, DNAAF3:0.822, MED13L:0.822, TSPYL6:0.822, PLEKHF1:0.821, PAQR3:0.821, TRIM6-TRIM34:0.821, GOLGA7:0.821, IGF2BP3:0.820, SLC9B1:0.820, TPH1:0.820, YBEY:0.820, CCDC134:0.819, NDUFB11:0.819, SPINK4:0.819, KCP:0.819, ESR1:0.819, PUM1:0.819, SFR1:0.818, C14orf28:0.818, RPL35:0.818, DCDC2:0.818, PIGV:0.818, LRRC3B:0.818, RFC1:0.818, CCZ1:0.817, TESK2:0.817, TFRC:0.817, SRSF6:0.817, PTAR1:0.817, THRB:0.816, TTC21B:0.816, KANK1:0.816, CCDC32:0.816, BCL7A:0.816, SPIN3:0.816, MAEL:0.816, CRTAM:0.815, C2orf49:0.815, SLC29A3:0.815, ZC3H7A:0.814, LMBR1:0.814, ENSG00000239920:0.814, LGR5:0.814, ESPN:0.814, C2orf76:0.814, EVC:0.813, HMGN2:0.813, EDRF1:0.813, ZNF345:0.813, PPHLN1:0.813, EEF1D:0.813, METAP2:0.813, FOXL2NB:0.813, YBX3:0.812, CCDC62:0.812, HBB:0.812, FERMT1:0.812, CYP3A7:0.812, SELENOP:0.812, SYS1-DBNDD2:0.812, CALHM4:0.812, LCOR:0.811, BIK:0.811, ANGPTL4:0.811, PRRT1:0.811, DNAI7:0.811, HDAC9:0.811, TNNC2:0.811, TCTE1:0.810, RDH13:0.810, MYLPF:0.810, EZH2:0.810, GREB1L:0.810, METTL18:0.810, UPF3B:0.809, WASH6P:0.809, USP28:0.809, CXCL14:0.809, ATP6V0B:0.809, MT-ND2:0.809, GADD45A:0.809, IRF6:0.809, NDUFB6:0.808, ELFN2:0.808, LEPROT:0.808, OSR2:0.808, FOSB:0.808, ZC3H8:0.808, DHX16:0.808, FOXJ3:0.808, RABL3:0.808, ZRANB2:0.808, C2CD3:0.807, DNAJC17:0.807, PRKAB2:0.807, C1orf174:0.807, ENSG00000267706:0.807, UACA:0.807, AZGP1:0.806, CDHR2:0.806, ZNF764:0.806, MS4A12:0.805, TAB3:0.805, PPIF:0.805, MT-CO3:0.805, BRAP:0.805, CD47:0.805, RIMKLB:0.805, GBA3:0.804, STRBP:0.804, GOLGA6B:0.804, PABPC4:0.804, NMD3:0.804, OGG1:0.804, PAX8:0.804, ZPR1:0.804, CARS2:0.804, SLC35A3:0.803, SAP25:0.803, MYH2:0.803, SOX4:0.803, PDE11A:0.803, MT-ND1:0.803, ENSG00000269825:0.803, SLC26A3:0.803, UMAD1:0.803, ZNF707:0.802, CEACAM19:0.802, AMDHD1:0.802, MMACHC:0.802, ENSG00000280571:0.801, SUN3:0.801, ASF1B:0.801, TNNT3:0.801, IGFN1:0.801, SLCO4A1:0.800, DYNC1I2:0.800, ELMO3:0.800, CDHR5:0.800, IL17RD:0.800, SLC3A1:0.800, GET4:0.800, NTF4:0.799, TCL1B:0.799, PMEL:0.799, SNX14:0.799, BRF2:0.799, MSTN:0.799, KRT12:0.799, GPATCH3:0.799, PLGRKT:0.799, NAT2:0.798, RPRD1A:0.798, ARL17B:0.798, FDXACB1:0.798, PDS5A:0.798, PHF6:0.798, RFFL:0.797, ENSG00000283782:0.797, GAGE1:0.797, MAFIP:0.797, SERF2:0.797, LDAF1:0.796, SNX9:0.796, MED28:0.796, KIR3DX1:0.796, C1D:0.796, LTBP3:0.796, TRIM33:0.796, TRMT13:0.796, C12orf73:0.795, NCBP3:0.795, ENSG00000167774:0.795, SIM2:0.794, FGL1:0.794, PRPF4B:0.794, GEN1:0.793, ORC4:0.793, UBE2A:0.793, BICDL1:0.792, LIN52:0.792, UBXN1:0.792, NFAT5:0.792, IPO8:0.792, MFSD8:0.792, USP37:0.792, MYSM1:0.792, NDC1:0.792, DMAP1:0.792, PRMT7:0.791, MROH1:0.791, MORF4L1:0.791, GOLGA6C:0.791, GUCA2B:0.790, TOMM7:0.790, RBX1:0.790, ENSG00000289724:0.790, MBL2:0.790, GPATCH11:0.790, RAB7B:0.790, GATA2:0.790, GABPA:0.789, ST3GAL1:0.789, DCTN3:0.789, LRRK1:0.789, RNF217:0.789, HBA1:0.789, RHOA:0.789, RPL27A:0.789, NUS1:0.788, HLA-DQA1:0.788, SLC27A5:0.788, PPM1J:0.788, UBC:0.787, SAMD10:0.787, ERBB4:0.787, RHBDL1:0.787, TSNAX:0.787, FAM131A:0.787, ENSG00000282936:0.786, HES4:0.786, MT-ATP8:0.786, MT1F:0.786, UNCX:0.786, FAM210A:0.786, SLC22A5:0.786, RHOF:0.786, APOOL:0.786, ZNF600:0.785, KRT14:0.785, SGCZ:0.785, CALY:0.785, FHIT:0.785, APOBEC3B:0.785, LRRC37A:0.785, ATP5MC3:0.784, SH2D1B:0.784, TIMM23B-AGAP6:0.784, USP46:0.784, SLC4A1:0.784, C1orf112:0.784, GBX2:0.784, SAG:0.783, MET:0.783, RNF111:0.783, SERTAD2:0.783, SYNPR:0.783, KHDC4:0.783, NDUFB4:0.783, RAB40A:0.783, SLC28A1:0.783, MPP4:0.783, MAGEA9B:0.783, PHACTR4:0.782, ZNF519:0.782, GFRA1:0.782, KCNAB1:0.782, PTP4A2:0.782, USP49:0.782, PLAGL2:0.782, ZNF141:0.782, NAA15:0.781, TBX4:0.781, PKNOX1:0.781, VSTM2B:0.781, SHOX2:0.781, PPBP:0.781, EGFR:0.781, POMZP3:0.781, TTF1:0.780, SGCG:0.780, MICA:0.780, CHGB:0.780, NUPR1:0.780, BLCAP:0.780, RIDA:0.780, CABP7:0.780, ADAM10:0.779, RAP1GAP2:0.779, ACRBP:0.779, MT2A:0.779, INTS9:0.779, ICOSLG:0.779, PITX3:0.778, RBBP5:0.778, BEST3:0.778, HIBADH:0.778, MTF2:0.778, PRPF3:0.778, IFIT1B:0.778, UBXN11:0.778, ITGB4:0.778, CEPT1:0.778, MYH15:0.777, CNOT4:0.777, COX7B2:0.777, RGS18:0.777, VHL:0.777, FAM161B:0.777, DHRS1:0.777, SPDYC:0.777, OCIAD2:0.776, FADS3:0.776, ENSG00000258864:0.776, CARD9:0.776, FRG2B:0.776, SRSF7:0.775, STX8:0.775, CNGA1:0.775, BTF3:0.775, HSPA8:0.775, TRAPPC14:0.775, ENSG00000267699:0.775, WDR74:0.774, ASS1:0.774, C1orf52:0.774, GKAP1:0.774, PAQR5:0.774, ATAD1:0.774, CFHR2:0.774, ZNF804B:0.774, SLC13A5:0.774, BLOC1S2:0.773, LIN37:0.773, TBC1D4:0.773, POLR1C:0.773, DUSP10:0.773, ZFP37:0.773, SHLD3:0.772, NMT1:0.772, SCNN1A:0.772, SELENOO:0.772, ZNF461:0.772, LRCH1:0.771, CLN3:0.771, TP53AIP1:0.770, TMEM225B:0.770, HSPBAP1:0.770, ZNF891:0.770, APOM:0.770, NLRP14:0.770, SPOP:0.770, ADGRG4:0.770, STC1:0.770, TLX3:0.770, MED30:0.770, C12orf56:0.769, NME1-NME2:0.769, ASB5:0.769, MAPKBP1:0.769, SERP1:0.769, ADK:0.769, RPL21:0.769, MT-ND5:0.769, SEMA6D:0.768, CYP2C9:0.768, EPGN:0.768, EEF1AKMT2:0.768, LRRC28:0.768, C16orf74:0.767, CT45A5:0.767, SEC22A:0.767, CDKN1C:0.767, ZNF821:0.767, ABCC11:0.766, DNAH14:0.766, ALKBH6:0.766, CLEC4A:0.766, CCDC174:0.766, MUC3A:0.766, NAA11:0.766, PPP1CB:0.765, PRR19:0.765, APOF:0.765, C17orf78:0.765, MAST4:0.765, ZBED6:0.765, UQCRH:0.765, KLRC3:0.765, PKHD1:0.765, AFMID:0.764, METTL9:0.764, TCP10L:0.764, TMA7:0.764, POLR1F:0.764, TBC1D31:0.764, RAB38:0.764, KLF6:0.764, XRN2:0.764, RBM14:0.764, TRA2A:0.764, ZGRF1:0.763, PRKAG2:0.763, TEX14:0.762, RBM41:0.762, MED23:0.762, RPS19:0.762, SMIM24:0.762, PAX5:0.762, ENSG00000281883:0.762, NKIRAS2:0.762, ZNF286A-TBC1D26:0.762, ZNF740:0.762, B4GALT3:0.762, YIPF7:0.762, C1orf53:0.762, CERS5:0.762, ZNF527:0.762, DPH7:0.762, FNDC3A:0.761, PDE1C:0.761, CHAMP1:0.761, KATNBL1:0.761, CIAO1:0.761, PPP2R2A:0.761, GABRD:0.761, YBX1:0.760, TRMT10A:0.760, ENSG00000187186:0.760, TEX45:0.760, TUBGCP2:0.760, TMEM138:0.760, SYNPO2L:0.760, OR2G6:0.760, TRPV2:0.760, ZNF691:0.760, INO80B-WBP1:0.760, CCDC127:0.759, EXOSC1:0.759, WDR53:0.759, RBM17:0.759, SCYL3:0.759, ZNF133:0.759, EPHB6:0.759, FKBP6:0.759, SMPDL3A:0.759, CACNA2D2:0.758, MPP3:0.758, TMPRSS2:0.758, FMC1-LUC7L2:0.758, ZNF488:0.758, ABTB2:0.758, RAB3A:0.758, QRFPR:0.758, ENSG00000288147:0.758, COMMD6:0.758, ZNF827:0.758, C3orf80:0.758, JUN:0.757, TSLP:0.757, YEATS4:0.757, TRPT1:0.757, PGR:0.757, ZFR:0.757, CEP135:0.757, EIF3H:0.757, KPNA5:0.757, PAGE2B:0.756, LRRC53:0.756, STRIT1:0.756, CBLB:0.756, DYNLT2:0.756, EMG1:0.756, NDFIP2:0.756, ARL9:0.756, TRAF3IP2:0.756, GON7:0.756, EFNA2:0.755, ADPRHL1:0.755, GABRG3:0.755, LETMD1:0.755, RSPH10B2:0.755, BRD2:0.755, MCM3:0.755, OTUD3:0.755, CD46:0.755, EIF4ENIF1:0.754, PKIA:0.754, CWC22:0.754, TRIM72:0.754, GPR45:0.754, BPGM:0.754, NOXO1:0.754, H2BC6:0.754, ING3:0.753, ANXA8:0.753, FAM24B:0.753, NRM:0.753, TATDN3:0.753, BEND2:0.753, NME6:0.752, CCDC28B:0.752, TRMT112:0.752, GDA:0.752, ZNF830:0.752, MALSU1:0.752, ZNF296:0.752, CUL1:0.752, WDR83:0.751, ODAD2:0.751, DCLRE1B:0.751, MARCHF6:0.751, SNX6:0.751, NR1H3:0.751, H2AZ2:0.751, AKAP3:0.751, HSPE1-MOB4:0.751, NDP:0.751, AMN1:0.751, CYP4F11:0.751, EIF3D:0.751, CELF1:0.750, PLCD3:0.750, PCID2:0.750, PRKG2:0.750, PSMG2:0.750, SUN1:0.750, STK26:0.750, UTS2B:0.750, ENSG00000289747:0.750, ARL5B:0.750, TOP2B:0.749, RELN:0.749, WEE2:0.749, ZNF8:0.749, CITED2:0.749, PRPF40A:0.749, RELT:0.749, LYRM1:0.749, ETFRF1:0.749, WFDC1:0.749, P2RY11:0.749, RAB9A:0.748, BBOF1:0.748, CPNE6:0.748, ESR2:0.748, CGRRF1:0.748, SAP18:0.748, IQCD:0.748, CLVS2:0.747, TXNL1:0.747, CERT1:0.747, ENSG00000273217:0.747, THAP8:0.747, ZCCHC8:0.747, ENSG00000276302:0.747, LGMN:0.747, HEMGN:0.747, ITGAE:0.746, NME2:0.746, AMOTL1:0.746, RSPO2:0.746, SLC12A8:0.746, NPW:0.746, ANKRD49:0.746, MRPS27:0.746, SCRT2:0.746, CNR2:0.746, TDGF1:0.746, CCNH:0.746, TOMM22:0.746, RAB17:0.745, NKAIN4:0.745, FAM83E:0.745, SLC25A6:0.745, ABCC5:0.745, SAP30BP:0.745, NUDT21:0.745, OR2L3:0.745, CCDC125:0.745, SH3GLB2:0.744, ENSG00000258989:0.744, ATP6V1G1:0.744, LYRM7:0.744, MFSD4B:0.744, IQCC:0.744, H3-3B:0.744, USP17L7:0.744, LTO1:0.744, PRDX1:0.744, PIF1:0.744, CBWD2:0.744, THAP9:0.743, ENSG00000285953:0.743, OTUB2:0.742, SETD4:0.742, ENSG00000286239:0.742, GGNBP2:0.742, GNPDA1:0.742, BHMT:0.742, NEURL1:0.741, PLCH2:0.741, PIGH:0.741, C2CD5:0.741, LSM14A:0.741, TUG1:0.741, PSENEN:0.741, YJEFN3:0.741, SCNN1D:0.741, TMEM117:0.740, ATOH7:0.740, KCNQ4:0.740, OR51E2:0.740, BCHE:0.740, MOB2:0.740, HSP90AA1:0.740, BCAS4:0.739, SELENOF:0.739, ST8SIA3:0.739, GLRA2:0.739, RFNG:0.739, PDE4C:0.739, NEDD4:0.738, NUP37:0.738, ENSG00000254875:0.738, SNX27:0.738, C21orf62:0.738, INHBE:0.738, C22orf23:0.738, DXO:0.738, WDSUB1:0.738, OST4:0.737, TFPI:0.737, ATP5PO:0.737, RBFOX3:0.737, ADPRM:0.737, SPTY2D1:0.736, SSBP3:0.736, RNMT:0.736, ENSG00000289720:0.736, UBE2D2:0.736, PMM1:0.736, CCDC82:0.736, PHC1:0.736, TFAP4:0.736, SVIP:0.736, MLXIPL:0.736, DTL:0.735, ASTE1:0.735, STK40:0.735, MECR:0.735, GINS3:0.735, SYNC:0.735, FBXL6:0.735, PLAG1:0.735, INTS11:0.734, MEIOSIN:0.734, PPIG:0.734, RPL17-C18orf32:0.734, C9orf24:0.734, SIRT1:0.734, SLC25A21:0.734, FGB:0.734, ZNF669:0.734, TCF21:0.733, NWD2:0.733, PNRC2:0.733, MFF:0.733, LAMTOR3:0.733, MORN2:0.733, SERPINB5:0.733, COX6C:0.733, TNFRSF10D:0.733, CNOT2:0.733, SIX4:0.733, PHB1:0.732, NECAP1:0.732, BMERB1:0.732, SRSF2:0.732, TUBB8:0.732, ZNF571:0.732, ANKLE2:0.731, COX7C:0.731, NUDT2:0.731, BTF3L4:0.731, TECR:0.731, RECQL:0.731, SMN1:0.731, ENSG00000277475:0.730, SYT9:0.730, PDE12:0.730, H3C6:0.730, SLC39A10:0.730, HADH:0.729, RPL23A:0.729, HEXIM1:0.729, ENSG00000288645:0.729, FRMD7:0.729, TMSB10:0.729, NR2F1:0.728, PRDX6:0.728, U2AF1:0.728, B3GNT8:0.728, FBXL14:0.728, SNX8:0.728, WDR20:0.728, MAGEA10:0.728, USE1:0.728, UXT:0.728, TMSB4Y:0.728, SNCA:0.728, EPG5:0.727, SYPL1:0.727, TAF15:0.727, ENSG00000286221:0.727, LMO4:0.727, FIGNL1:0.727, TREML1:0.727, STK3:0.727, CYP2C18:0.726, COL10A1:0.726, GPR89B:0.726, ASB8:0.726, NOX5:0.726, SMIM29:0.726, TDRD9:0.725, ENAM:0.725, HOXC9:0.725, PTER:0.725, CWF19L1:0.725, KBTBD8:0.725, REN:0.725, MAP7D3:0.725, MC5R:0.724, PACC1:0.724, NPFF:0.724, ELOVL4:0.724, PPWD1:0.724, SMDT1:0.724, TRIM6:0.724, LCORL:0.724, DHDH:0.724, ATP10D:0.723, SSX1:0.723, ENSG00000269547:0.723, MSRB1:0.723, ZFAND2A:0.723, BORCS7:0.723, CLUAP1:0.723, WIPI2:0.723, MT-CO1:0.722, AGTR1:0.722, XAB2:0.722, AP1G1:0.722, RBM19:0.722, FBXO3:0.721, TP73:0.721, NAPRT:0.721, AMPH:0.721, ZNF20:0.721, SIX1:0.721, ZSCAN32:0.721, HAUS3:0.721, CRHR1:0.720, SELENOM:0.720, SYT13:0.720, EPN2:0.720, DESI2:0.720, SPATA22:0.720, ZNHIT3:0.720, CAMK1G:0.720, ODAPH:0.720, TMEM237:0.720, ENSG00000282835:0.719, OAZ1:0.719, C1orf159:0.719, MUC19:0.719, ZNF530:0.719, FAM83C:0.719, S100Z:0.719, HS3ST1:0.719, EEF2:0.719, ORM2:0.719, TMCO6:0.719, PUDP:0.718, RNF212:0.718, SMIM3:0.718, WDR45:0.718, MCRIP1:0.718, ATG4B:0.718, TMEM252:0.718, GNB3:0.718, TENT2:0.718, FUOM:0.717, RRAGB:0.717, SIKE1:0.717, HEATR6:0.717, CDK2:0.717, TMEM80:0.717, CSF2RA:0.717, ENSG00000285602:0.717, ZBTB24:0.717, PDLIM5:0.717, N4BP2:0.717, STOML1:0.717, ENSG00000289690:0.716, TIGD3:0.716, CYCS:0.716, COL11A2:0.716, NDUFAF4:0.716, STMP1:0.716, FIP1L1:0.716, PTGIR:0.716, ESCO2:0.716, KRTDAP:0.716, SCN7A:0.715, AMMECR1:0.715, ATP5MG:0.715, CYP3A4:0.715, MAP3K15:0.715, EVI5:0.715, RBM48:0.715, KCNIP3:0.714, ASF1A:0.714, ZNF235:0.714, SYDE2:0.714, CSNK1G3:0.714, ABCB9:0.714, SHPRH:0.714, PRDX2:0.714, BPNT1:0.714, NUP50:0.714, PPP1R2:0.714, ADA:0.714, CUEDC1:0.714, CDKN2C:0.714, ERVH48-1:0.713, ZMAT5:0.713, PASK:0.713, ITGB1BP1:0.713, SCT:0.713, RAB3GAP2:0.713, HIP1R:0.713, ZFAT:0.713, POU4F2:0.713, CBX4:0.713, NT5C2:0.713, LYRM4:0.713, ZCWPW2:0.713, PPT2:0.713, MMP11:0.713, UBE2E2:0.712, DNAJB4:0.712, DERPC:0.712, GOLT1A:0.712, ENSG00000283809:0.712, PRPSAP2:0.712, MBTPS1:0.712, COMMD8:0.712, RAD21L1:0.712, GTF2H5:0.712, C2orf69:0.712, PRR11:0.712, HELLS:0.712, NEDD4L:0.712, H4-16:0.712, SH3YL1:0.711, OVGP1:0.711, FAM166A:0.711, MACROD2:0.711, TIA1:0.711, C3orf85:0.711, ZNF284:0.711, PDAP1:0.711, GEM:0.710, ADAMTS3:0.710, PNPLA1:0.710, AGO2:0.710, CCR4:0.710, TEN1:0.710, XKR5:0.710, SLC39A4:0.710, ENSG00000288636:0.710, SLC2A11:0.710, SYMPK:0.709, ENSG00000241962:0.709, TMCC1:0.709, COX20:0.709, ELOVL1:0.709, PRIM1:0.709, RNF11:0.709, FOXD4:0.709, PIAS1:0.709, NPIPB6:0.709, TMTC3:0.709, DDT:0.709, SMYD4:0.709, GSK3B:0.709, ST3GAL3:0.708, PSG2:0.708, DUSP2:0.708, GP9:0.708, FGF8:0.708, ERV3-1:0.708, ENSG00000255508:0.708, SETD5:0.708, RAD9A:0.708, TMPRSS4:0.708, BANP:0.708, YJU2:0.708, CTPS1:0.707, ENSG00000289791:0.707, LIMA1:0.707, FAM186B:0.707, CMBL:0.707, UGT3A1:0.707, AGBL5:0.707, RNF7:0.707, GABPB1:0.707, MUTYH:0.707, HINT3:0.707, G6PC2:0.707, ABCD4:0.706, NCOA3:0.706, PPP1R35:0.706, SLC27A2:0.706, PET100:0.706, XNDC1N:0.706, SEMA3B:0.706, DPH3:0.705, LOXHD1:0.705, STARD4:0.705, DYNLL1:0.705, B3GNT5:0.705, NT5C:0.705, CKS2:0.705, SLC25A19:0.705, TMEM106B:0.705, CEP57:0.705, ANXA13:0.705, TBC1D30:0.705, GNAS:0.704, C18orf54:0.704, C17orf67:0.704, TBC1D19:0.704, RO60:0.704, CRYM:0.704, CEBPZOS:0.704, RGS10:0.704, COX6B2:0.704, ACOT8:0.704, ENSG00000285408:0.704, KIF22:0.703, AKT2:0.703, NR3C2:0.703, ZNF33B:0.703, ENSG00000267740:0.703, TCIM:0.703, ARL4C:0.703, PDLIM7:0.703, TSPAN31:0.703, TBC1D23:0.703, ENPP7:0.703, INTS4:0.703, DDX6:0.703, CRYGS:0.702, ZSWIM4:0.702, ZCCHC10:0.702, LMOD3:0.702, OLA1:0.702, STEAP3:0.702, NR4A1:0.702, ENSG00000248751:0.702, PRMT8:0.702, NDUFA12:0.702, NODAL:0.701, ENSG00000255292:0.701, ALG10B:0.701, USF1:0.701, CAPZA2:0.701, SLC14A1:0.701, ARHGEF4:0.701, ASPSCR1:0.701, PPIP5K2:0.701, FBXL18:0.701, ADO:0.701, EIF2B1:0.701, GCHFR:0.701, GTF2A2:0.701, ID3:0.700, ENSG00000263020:0.700, NCAPH2:0.700, BDH1:0.700, AHDC1:0.700, TOB2:0.700, C4orf36:0.700, CFAP206:0.700, SERPINA10:0.700, SVBP:0.700, HSBP1L1:0.700, ANXA8L1:0.700, ZNF474:0.700, CKAP2L:0.700, CIAO3:0.699, TAF11:0.699, CRADD:0.699, CACYBP:0.699, TRAIP:0.699, ZNF10:0.699, TNNT1:0.699, C1orf74:0.699, ENSG00000284934:0.699, TRHDE:0.699, PDCD4:0.699, STXBP3:0.699, NMU:0.699, SRR:0.699, OSBPL7:0.699, C5orf47:0.699, MAPK1IP1L:0.698, ZNF587:0.698, LYPD6:0.698, RAP2C:0.698, HTD2:0.698, KCNE5:0.697, ENSG00000285329:0.697, HHAT:0.697, TMEM263:0.697, ENSG00000286098:0.697, MRPL54:0.697, NDUFAF6:0.697, C18orf32:0.697, BRPF1:0.696, OSBPL3:0.696, RRM1:0.696, GPA33:0.696, SMC1B:0.696, RPL10L:0.696, GABRQ:0.696, ATF6:0.696, CLCA2:0.696, ENSG00000284906:0.696, C3orf20:0.696, PEX2:0.695, CAMK2G:0.695, ATPAF2:0.695, RRP8:0.695, MEI4:0.694, TM2D3:0.694, NCAPD2:0.694, NR2F2:0.694, UBE2I:0.694, RPL22L1:0.694, RYR3:0.694, SERTAD3:0.694, TEX29:0.694, SLC1A2:0.694, RAB4A:0.693, GIN1:0.693, CEP57L1:0.693, PCDHGC4:0.693, GJC1:0.693, TPRA1:0.693, LCLAT1:0.693, RBM45:0.693, MACROH2A1:0.692, SRRM1:0.692, HMGA2:0.692, AK4:0.692, KIF12:0.692, DNAJB6:0.692, SNRPG:0.692, MATN1:0.692, PLCB4:0.691, SNAP91:0.691, BLZF1:0.691, UBALD2:0.691, CBLN1:0.691, NAT8B:0.691, ARGFX:0.691, TNK1:0.691, MBD2:0.691, SEMA3A:0.691, MFAP5:0.690, SCD:0.690, FKBP3:0.690, NBPF4:0.690, TRIAP1:0.690, ACP3:0.690, CCNK:0.690, TNFRSF18:0.690, ACTR5:0.690, OTOG:0.690, RAB6D:0.690, NEPRO:0.690, C22orf39:0.689, IP6K2:0.689, MAGI1:0.689, SFMBT1:0.689, DNAJC24:0.689, PTN:0.689, RAB40C:0.689, ZNF285:0.689, CARNMT1:0.689, COMMD2:0.689, CA1:0.689, SLC25A36:0.689, TARDBP:0.689, ZNF274:0.689, ALOX12B:0.689, NKD1:0.689, FBXO36:0.689, PTGER2:0.688, ADAMTS14:0.688, TRIOBP:0.688, NR1I2:0.688, MBD5:0.688, IL36RN:0.688, TCEAL2:0.688, NSUN4:0.688, ALDH3B2:0.688, FETUB:0.688, ERICH6:0.688, STARD3NL:0.688, C5orf63:0.688, PLD4:0.688, DDX46:0.688, FBXL15:0.687, ETHE1:0.687, FAM9C:0.687, MTDH:0.687, SEC22B:0.687, VPS29:0.687, ELAC1:0.687, OXA1L:0.687, MT1E:0.686, CDKN2B:0.686, IL17RE:0.686, ENSG00000288698:0.686, H2AW:0.686, TTC9B:0.686, INHBC:0.686, ZNF844:0.686, SCGB1D2:0.686, TJAP1:0.686, MEPCE:0.686, TPM2:0.686, UQCR11:0.686, RPAP3:0.685, CER1:0.685, KCNG1:0.685, HS2ST1:0.685, FOXD4L4:0.685, CCDC200:0.685, GAL3ST3:0.685, ODF2L:0.685, HTR1E:0.685, ZDHHC18:0.685, KLHL40:0.685, SON:0.685, CLEC1B:0.684, OR6C6:0.684, KRT17:0.684, TNNT2:0.684, HMGN1:0.684, LEMD3:0.684, TFAP2E:0.684, GJA3:0.684, TSEN2:0.684, BTBD7:0.684, C10orf82:0.684, SLC1A6:0.684, CCDC12:0.683, KCNJ16:0.683, NUP54:0.683, CPEB1:0.683, COA6:0.683, PAFAH2:0.683, SLC16A10:0.683, GALNT6:0.683, TMEM217:0.682, CATSPER3:0.682, ZNF518A:0.682, TBP:0.682, EIF1AX:0.682, KIFC2:0.682, TBCCD1:0.682, AQP11:0.682, ZNF16:0.682, CMTM2:0.682, PCSK5:0.682, SDE2:0.682, CLDN1:0.681, EPHX4:0.681, IFI30:0.681, TMEM52B:0.681, POLM:0.681, ALDH4A1:0.681, ENSG00000257411:0.681, CCND2:0.681, HOXA7:0.681, SEPTIN14:0.680, RTEL1-TNFRSF6B:0.680, NDUFB3:0.680, SLC25A37:0.680, CCM2L:0.680, TLL2:0.680, ACTA1:0.679, ENSG00000284057:0.679, TADA2A:0.679, PPP1R27:0.679, BTAF1:0.679, ENSG00000285779:0.679, FGF9:0.679, MYOM3:0.679, ENSG00000285772:0.679, FGG:0.679, CALML4:0.679, WASHC1:0.678, OSGEP:0.678, TLE4:0.678, CCDC92:0.678, CEACAM7:0.678, LSM12:0.678, LIMD2:0.678, RRAGC:0.678, KLHL1:0.678, SULT1C4:0.678, LTBP4:0.678, BUB3:0.678, HNRNPA1L3:0.678, NMRK1:0.678, STX5:0.678, CRLF2:0.678, MYO16:0.678, TGS1:0.677, AK4P3:0.677, MYH8:0.677, PPIH:0.677, LRRIQ3:0.677, LRRC57:0.677, MPV17:0.677, CXXC1:0.677, ENSG00000285976:0.677, USP21:0.677, WDR70:0.677, BRAT1:0.677, LIAS:0.676, ANK3:0.676, MKX:0.676, TTC32:0.676, ATP1B4:0.676, EIF3K:0.676, ENSG00000288695:0.676, RSAD1:0.676, ENSG00000268655:0.676, KCNJ4:0.676, ARID3A:0.676, CLDN3:0.676, ZNF496:0.675, RSF1:0.675, ABO:0.675, ZKSCAN8:0.675, GTF3C5:0.675, ENSG00000264187:0.675, PFDN2:0.675, CTSF:0.675, TMEM176A:0.674, PPP1R12A:0.674, ACSL1:0.674, CTXND2:0.674, LILRA5:0.674, MKLN1:0.674, PLEKHM3:0.674, GATAD2B:0.674, PLAUR:0.674, ENSG00000277454:0.674, COMMD3-BMI1:0.674, DECR2:0.673, PPP1R9A:0.673, HUWE1:0.673, PI4K2B:0.673, CDK12:0.673, NFX1:0.673, C1orf226:0.673, TNFSF13B:0.673, ENSG00000255641:0.673, CLCN6:0.673, SLC25A39:0.672, NDUFB8:0.672, ENSG00000288438:0.672, ENSG00000268870:0.672, DRG2:0.672, PAQR9:0.672, CDKAL1:0.672, CHRNA2:0.672, MGAM:0.672, ANKRA2:0.671, TRDN:0.671, ST13:0.671, C5orf15:0.671, OR5AU1:0.671, CLIC3:0.671, PPAN-P2RY11:0.671, TUBA4B:0.671, ENDOU:0.671, SSR2:0.670, SUGP2:0.670, XKR4:0.670, ENSG00000260272:0.670, PLGLB2:0.670, ACOT13:0.670, ZNF804A:0.670, DRAXIN:0.670, FABP7:0.670, KHDC1:0.670, E2F7:0.670, ALOXE3:0.669, OSCP1:0.669, EI24:0.669, EGR1:0.669, SPOPL:0.669, L2HGDH:0.669, OSGEPL1:0.669, AP2A2:0.669, GLMN:0.669, SLC22A1:0.669, BMP6:0.669, ABLIM1:0.669, DERL2:0.669, FXYD4:0.668, RREB1:0.668, ABCB8:0.668, PKD1L1:0.668, GLYATL1:0.668, MAPKAP1:0.668, EIF4EBP3:0.668, MCFD2:0.668, ZNF212:0.668, TMEM161B:0.668, SETD9:0.668, KLF4:0.668, LIN54:0.668, CDKN2AIPNL:0.668, PTPN1:0.667, GAPT:0.667, SMCO3:0.667, AKAP8L:0.667, HNRNPA2B1:0.667, SYF2:0.667, ZNF576:0.667, CD82:0.667, TMPRSS15:0.667, CDH17:0.667, ZBED5:0.667, STIL:0.667, ENSG00000214265:0.667, ZNF714:0.667, ESRP2:0.667, SPC25:0.667, HDAC8:0.666, RAB7A:0.666, UGT2B7:0.666, TFCP2L1:0.666, UGT1A5:0.666, ZEB1:0.666, GTF2H4:0.666, PPM1N:0.666, TM4SF19:0.666, C12orf29:0.665, PPP6C:0.665, ARL6IP1:0.665, SBK1:0.665, MAP4K3:0.665, ZSWIM8:0.665, ARRDC3:0.665, KRBOX5:0.665, DEPDC1:0.665, STRIP1:0.665, C9:0.665, ITPRID2:0.665, CTDSPL2:0.665, SLC22A7:0.665, TESPA1:0.665, UBE2D4:0.665, WAC:0.664, ACTBL2:0.664, SLC30A1:0.664, DNASE1:0.664, CLEC18B:0.664, DSC2:0.664, CLUL1:0.664, ENSG00000277400:0.664, SUPT5H:0.664, GNGT1:0.664, TMEM230:0.663, ZBTB2:0.663, OSER1:0.663, ARID2:0.663, USP16:0.663, FXYD5:0.663, CRHBP:0.663, NUDT6:0.663, CCDC152:0.663, DOC2A:0.663, RNF32:0.663, MRM1:0.663, ACAD11:0.663, ANKS3:0.663, DAP3:0.663, FSCN3:0.663, ST6GAL2:0.663, DNMT3A:0.662, SEMA3D:0.662, HGFAC:0.662, ZNF292:0.661, AMD1:0.661, CSDC2:0.661, UFM1:0.661, WWTR1:0.661, CEP290:0.661, PNN:0.661, CDC20:0.661, EHMT1:0.661, LDHB:0.661, MSTO1:0.660, ITGB3BP:0.660, TUBB2A:0.660, DND1:0.660, KRR1:0.660, CHML:0.660, ZNF143:0.660, NMRK2:0.660, NAGPA:0.660, HHATL:0.660, WDR48:0.660, STYK1:0.660, FAT2:0.660, RHNO1:0.659, YY2:0.659, DDN:0.659, ZBTB5:0.659, ZNF585A:0.659, CLPTM1L:0.659, ENSG00000289700:0.659, TINCR:0.659, FGF21:0.659, GOLGA6L10:0.659, CACNG3:0.659, ADIRF:0.658, H2AB3:0.658, CHST5:0.658, ZNF578:0.658, WDR11:0.658, SLC29A1:0.658, ENSG00000288637:0.658, NDUFA1:0.658, LTK:0.658, VSIG8:0.657, RHCG:0.657, JUP:0.657, HOOK2:0.657, PPM1A:0.657
Tabula_Cell_Types	Small Intestine-intestinal Tuft Cell	LDA Ensemble Test	0.852352	0.638326	0.0880095	0.314607	TIAM2:1.000, FKBP8:1.000, MMP20:0.999, TMEM64:0.999, SRSF5:0.999, STRADB:0.999, GABRP:0.999, RPS27:0.998, RPS15A:0.998, FBXO7:0.998, SMCO1:0.998, TRIM9:0.997, RPS10:0.997, RPL19:0.997, CHRNA7:0.996, RPS23:0.996, CCM2:0.996, RPL37A:0.996, RPL38:0.995, RPS13:0.995, RPS3A:0.995, SLFN13:0.994, C6orf141:0.994, RPLP2:0.994, FBXO43:0.993, RPS11:0.993, RPS18:0.992, TPT1:0.992, RPL27:0.992, RPS12:0.991, RPL36A:0.991, RPS8:0.990, RPL10A:0.990, RPL31:0.990, TDP2:0.989, RPL10:0.989, RPL32:0.989, RPL29:0.988, RPL41:0.988, RPL36A-HNRNPH2:0.987, ARID1B:0.987, MRGPRX3:0.986, RPS25:0.985, ASB2:0.985, CACNB2:0.985, RPL6:0.985, UBA52:0.984, RPL39:0.984, SHOC1:0.984, CDK5R1:0.983, RPS28:0.983, RPS21:0.982, RPL30:0.982, RPL35A:0.982, KCNIP4:0.982, RPL23:0.981, EEF1A1:0.981, CSRP3:0.981, RPL24:0.980, RPL18:0.979, ZNF385C:0.979, RPS29:0.979, SEMA7A:0.978, USP12:0.977, RPL12:0.977, TMEM40:0.977, RPL13:0.977, MFSD4A:0.977, RPL11:0.976, RPS27A:0.976, RPL4:0.976, EPM2A:0.976, PLD6:0.976, RPL13A:0.976, IL7:0.975, RPS7:0.974, RPS20:0.973, RPL22:0.973, NAPEPLD:0.972, RPS26:0.968, TRIM58:0.966, STAG2:0.966, RPSAP58:0.966, RPL7A:0.964, ASXL1:0.963, RBM22:0.963, RPS5:0.962, RACK1:0.962, PTPRK:0.962, FAM102A:0.961, INO80C:0.960, RPS14:0.959, RPL9:0.958, EIF1:0.957, ADIPOR1:0.957, SLC25A39:0.957, TMIGD1:0.956, RPS2:0.955, STPG1:0.955, RPS15:0.954, ANKRD31:0.954, RPLP0:0.953, TPH2:0.951, RPL15:0.951, UGT1A4:0.949, CDKL1:0.948, PFDN5:0.947, PXDNL:0.947, CCNI2:0.946, RPL28:0.945, SEPTIN7:0.945, MAGEA10:0.943, SNAP23:0.942, RPL17:0.942, MAPK8:0.941, KLC3:0.941, FAU:0.939, STAT6:0.939, RPL14:0.939, RPS3:0.938, CR2:0.938, SLC14A1:0.938, IQUB:0.937, C2orf88:0.936, DDX5:0.934, RPS6:0.934, SEC62:0.933, RPL26:0.933, SIGLEC15:0.931, GCKR:0.928, ONECUT3:0.928, EEF1G:0.927, RPL36:0.926, B4GALT3:0.925, MPIG6B:0.925, RPLP1:0.925, RPS17:0.925, PEAR1:0.925, PIP4P2:0.924, RPL27A:0.924, NCOA4:0.923, RPL3:0.923, FAM177B:0.923, CYP24A1:0.923, ZDHHC6:0.921, TEX30:0.921, RPL18A:0.920, RNF11:0.920, NACA:0.918, SNAI1:0.918, HBG1:0.916, RPL8:0.915, RPL35:0.915, PTPRH:0.915, RPSA:0.914, TUBB1:0.914, POC5:0.914, SBDS:0.914, TEX45:0.913, KCNK7:0.913, PRR35:0.912, B3GALT5:0.912, CNR2:0.912, PTGER1:0.911, MPP4:0.909, EFCAB5:0.909, RELT:0.908, ITGA2B:0.908, NME1:0.907, ATRX:0.906, TMED4:0.906, MAFIP:0.906, EEF1B2:0.906, AK4P3:0.905, GCNT3:0.905, UBE2D1:0.905, FGF5:0.905, PAM16:0.904, MS4A2:0.904, RPP21:0.903, TNFAIP6:0.903, RPS24:0.900, ENSG00000239920:0.898, ORM1:0.897, OR2G6:0.897, C8G:0.897, CCDC150:0.897, PAX5:0.896, POLH:0.896, C12orf60:0.896, NR3C1:0.895, NME2:0.895, PLD4:0.894, PPBP:0.894, YBX3:0.894, RAB3GAP1:0.894, MBD5:0.893, FHIT:0.892, SEMA5B:0.891, SPSB3:0.891, DYRK4:0.889, ATF6:0.889, TRIB2:0.889, RPS4X:0.888, GPR35:0.887, ZNF185:0.886, PF4:0.885, EME1:0.885, TMEM178A:0.884, RPL37:0.884, KPNA5:0.884, TOM1:0.883, CHRNB4:0.883, SNRPE:0.883, CACNA2D3:0.882, MKRN2:0.882, TBC1D13:0.881, MSMP:0.881, RPL23A:0.881, RPS16:0.881, CPVL:0.879, POLR1H:0.879, AMPD3:0.879, RPS10-NUDT3:0.878, EPCAM:0.878, ATP6V0C:0.878, OR4F17:0.878, OR2V1:0.878, GYPC:0.878, HBB:0.877, VNN1:0.877, CABP5:0.876, TNFSF13B:0.876, BRIP1:0.876, CSNK2B:0.875, C1orf74:0.875, FABP7:0.875, SAXO2:0.875, MIA:0.874, WEE1:0.874, CCN6:0.874, DCAF12:0.874, SLC9B1:0.874, ACTR3C:0.874, RFPL4A:0.874, GATC:0.872, RPL21:0.872, RTTN:0.872, LRRC75A:0.872, CEP43:0.871, C8A:0.871, ACMSD:0.870, XCL2:0.870, MRGPRE:0.869, DNAI7:0.869, SNX22:0.868, BTBD9:0.866, IQCF1:0.866, IL4:0.866, EIF5AL1:0.865, TAF5L:0.865, TCTE1:0.865, CCNT1:0.864, ATP6V1G2-DDX39B:0.863, EML4:0.862, TUBD1:0.862, PDE6C:0.861, CCNT2:0.861, PHF10:0.861, GRK5:0.861, CCR4:0.861, PPP3CB:0.861, RGS18:0.861, IL2RA:0.860, MME:0.860, TNFRSF11A:0.859, TBC1D10A:0.859, RPL34:0.858, SAP25:0.858, TESK2:0.857, PPM1A:0.856, TBC1D32:0.856, SCARF1:0.855, EIF1B:0.855, IQGAP3:0.855, KRT17:0.855, ENSG00000273217:0.855, LRGUK:0.855, INSC:0.855, FSHR:0.854, USH1G:0.854, HDAC9:0.854, TREX2:0.852, SVIL:0.851, EDF1:0.851, NRROS:0.850, INO80B-WBP1:0.850, TADA1:0.850, GUCY1B1:0.849, TESPA1:0.849, MYO1A:0.849, PLD1:0.848, TNNC2:0.848, PITPNM2:0.847, GABRD:0.847, INTS9:0.847, APOBEC2:0.846, ICOSLG:0.846, RPS9:0.845, RNF185:0.845, CD47:0.845, ZNF230:0.844, C22orf23:0.844, ASTE1:0.843, KLF10:0.843, ALOX15:0.843, PRKG2:0.843, ENSG00000289282:0.842, BCL2A1:0.842, PPP1R1C:0.842, TMEM230:0.842, BTF3:0.842, RAF1:0.841, CYP4F2:0.841, EIF2D:0.841, TNFRSF10D:0.841, ENSG00000262633:0.840, RPL5:0.839, ENSG00000285329:0.839, MAT2B:0.839, LGR5:0.838, WDR74:0.837, PRPSAP1:0.837, IFI30:0.837, TAOK3:0.837, FAM110C:0.837, MSX1:0.836, RPL17-C18orf32:0.835, KRT5:0.835, TMEM117:0.834, ZHX2:0.834, FKBP6:0.833, UBALD2:0.833, ENSG00000267748:0.833, EZH2:0.833, ABCC2:0.833, ASIC3:0.832, COL17A1:0.832, ACAP2:0.832, KIF4B:0.832, IL12A:0.831, GYS2:0.831, TIGD3:0.831, CHRM2:0.831, C1GALT1C1L:0.830, OLFM3:0.830, TRIM33:0.830, TRAPPC9:0.829, ERV3-1:0.829, ATP6V1C2:0.828, TDRD12:0.827, SPDYC:0.827, LEAP2:0.827, BCL7A:0.826, SLC5A10:0.826, WNT16:0.825, C16orf74:0.825, TUBE1:0.825, HBA2:0.825, ATG10:0.825, BRAP:0.824, RGS10:0.824, ENSG00000258830:0.824, PTN:0.823, LGSN:0.823, YBX1:0.823, TMEM222:0.823, CARD9:0.820, CD14:0.820, C5orf15:0.820, SAR1A:0.820, SFR1:0.820, UBXN6:0.819, TSACC:0.819, CD40LG:0.818, AIMP2:0.818, KCNQ4:0.818, GMNC:0.818, FAM24B:0.818, FERMT3:0.817, CPN2:0.817, OPTN:0.817, COA1:0.817, MICA:0.816, FIGNL1:0.816, SGCE:0.815, SSR2:0.815, STX18:0.815, ACRBP:0.815, CBX4:0.815, GBX2:0.814, TAF12:0.814, TSPAN33:0.813, CCDC112:0.813, ORC6:0.813, RANBP10:0.813, CMC1:0.812, SPATA22:0.812, GUCY2C:0.812, MBTPS1:0.812, C2orf49:0.811, STX7:0.811, DDX39B:0.811, NKIRAS2:0.810, ENSG00000277400:0.810, ADPRM:0.810, FGL1:0.810, KLF15:0.809, NOVA1:0.809, TLK1:0.809, PKN2:0.809, NFKBIA:0.808, TECR:0.808, CLIP4:0.808, BPNT1:0.808, LYZ:0.807, SCNN1A:0.807, ZNF250:0.807, MFSD2B:0.807, ESPN:0.807, RABGEF1:0.806, RASAL1:0.806, CLEC4A:0.806, DUSP13:0.806, ENSG00000248751:0.806, AK8:0.806, ZNF385A:0.806, ABCA13:0.806, DNAJB7:0.806, POTEM:0.806, C6orf136:0.805, CNTNAP3:0.805, TMEM244:0.805, UQCRH:0.805, TNFSF18:0.805, STRIT1:0.804, BPGM:0.803, GATA2:0.803, ZNF593OS:0.803, CD226:0.803, CCDC59:0.802, RPS19:0.802, LGMN:0.801, CCL22:0.801, SNX16:0.801, ADGRL3:0.800, ANKRD34C:0.800, SMIM8:0.800, POU5F1:0.799, MARCHF6:0.799, UBE2T:0.799, MTO1:0.799, PAGE2B:0.798, EOLA2:0.798, ZPR1:0.798, EPG5:0.797, CDKN2D:0.797, ARGLU1:0.797, C17orf67:0.797, LRIG2:0.796, AK5:0.796, TMEM263:0.796, NDE1:0.795, STX11:0.795, DDIT4L:0.795, ZNF648:0.794, ENSG00000289724:0.794, BBOF1:0.794, PNP:0.793, ASDURF:0.793, CNOT4:0.793, PRR16:0.793, FBXO38:0.792, ENSG00000267740:0.792, FRMD7:0.792, UNC45B:0.791, EIF3L:0.791, MKLN1:0.791, TLN1:0.791, C14orf28:0.790, IFT20:0.790, GSK3B:0.790, IL17RD:0.790, MICB:0.789, SUGCT:0.789, PRSS12:0.789, ZNF474:0.789, ENSG00000258677:0.788, ZBTB48:0.788, ENSG00000288636:0.787, CKS2:0.787, CCAR1:0.787, ACP5:0.787, CHRNA2:0.786, ERMARD:0.786, ARL16:0.786, BIVM-ERCC5:0.786, PCGF5:0.786, ACVR2A:0.785, DARS1:0.785, BNIP3L:0.785, ENSG00000286239:0.785, C1orf174:0.785, TUBGCP2:0.784, EIF4EBP3:0.784, KMO:0.784, FBXO22:0.784, SHANK3:0.784, SH2D1B:0.784, C4orf36:0.783, CLEC9A:0.783, ZP3:0.783, POLR1F:0.783, RGCC:0.783, LPIN1:0.783, SLA2:0.782, F5:0.782, USP26:0.782, SERPINA3:0.782, GATAD2B:0.781, MIGA2:0.781, SAG:0.781, NKAPD1:0.781, LMOD3:0.781, OSBP2:0.781, NOP53:0.781, PARP15:0.780, TKTL1:0.780, ERO1B:0.780, CFD:0.780, PIGA:0.779, MAGOH:0.779, DSC1:0.779, SYNPR:0.779, SIAH3:0.779, ATF3:0.778, OR8G1:0.778, ENSG00000267699:0.777, CHMP1B:0.777, SMPDL3A:0.777, NCOA3:0.777, SNX27:0.776, NPIPB6:0.776, PTGIR:0.776, ENSG00000260272:0.776, IRF5:0.775, AMDHD1:0.775, TNNT3:0.775, SERPINC1:0.775, MCTS2:0.775, MATN1:0.775, ARL4C:0.775, SIRT4:0.775, ABCC11:0.774, HLA-DQA1:0.774, TRAPPC2:0.774, HDC:0.774, BHLHA15:0.774, ESR1:0.774, NAA25:0.773, GOT2:0.773, MRPL10:0.772, GRIN2A:0.772, ENSG00000263809:0.772, YBEY:0.771, PTEN:0.771, PPIL3:0.771, IRF6:0.771, SH2D3A:0.771, MYLPF:0.770, NOX5:0.770, TRIAP1:0.769, NDUFB4:0.769, PLCXD2:0.769, RBFOX2:0.768, ZMYND15:0.768, ELOVL7:0.768, CCSER1:0.768, HBZ:0.768, PSMB5:0.767, PSMB7:0.767, FKTN:0.766, NTNG1:0.766, EFHD1:0.766, PCLAF:0.766, TRAPPC14:0.766, IQCD:0.765, CDCA3:0.765, RHCG:0.765, HAO1:0.765, RDH5:0.765, KRR1:0.765, HRK:0.764, RPL39L:0.764, TAF15:0.764, LCOR:0.764, C4BPA:0.764, CACNG4:0.764, SEMA3B:0.764, C1orf52:0.763, ZNF66:0.763, ENSG00000285839:0.763, ZNF384:0.763, LIPT2:0.763, MIA-RAB4B:0.762, SMUG1:0.762, TLR10:0.762, WFDC1:0.762, MT-ND4L:0.762, TMEM225B:0.762, STAU1:0.762, ENSG00000272647:0.762, CABP7:0.762, PTGER2:0.762, HAL:0.762, MC5R:0.762, KLK4:0.761, FAM221A:0.761, MAPK14:0.761, RLBP1:0.760, ACP3:0.760, LARP7:0.760, TPR:0.759, DES:0.759, MFSD5:0.759, PTP4A2:0.759, EPHA3:0.759, RRAS2:0.759, SUMO2:0.759, TFDP2:0.758, SNCA:0.758, ARHGAP24:0.757, POLM:0.757, EFHB:0.757, AKAP3:0.757, CEPT1:0.757, NFILZ:0.757, TBX19:0.757, GBF1:0.757, RILPL2:0.757, PABPC1L2B:0.756, C1QTNF12:0.756, ZNF706:0.756, TUBA8:0.755, HLA-B:0.755, SNHG32:0.755, UTS2:0.754, PIM1:0.754, SLC27A5:0.754, RAB7B:0.753, BRAF:0.753, DTNA:0.753, PUM1:0.753, EXO5:0.753, CBLL1:0.753, SEPTIN9:0.752, PHB1:0.752, SLC5A11:0.752, TBCA:0.752, ENSG00000283149:0.752, CLEC1B:0.752, PISD:0.752, CCDC167:0.751, FGG:0.751, KLHDC7B:0.751, LGALS9B:0.751, CRHR1:0.751, IFI27L1:0.750, TRAPPC13:0.750, RAB44:0.750, ZBTB10:0.750, ZNF746:0.749, TMEM182:0.749, MZB1:0.748, DUS2:0.748, NGEF:0.748, ENSG00000285854:0.748, ENSG00000167774:0.748, POLD2:0.748, HMCES:0.748, B3GALNT2:0.748, NOL4L:0.748, PHOSPHO1:0.747, PLAUR:0.747, ENSG00000288683:0.746, ACSL1:0.746, PDK3:0.746, DMRTC2:0.746, PIGV:0.746, GAPT:0.746, PABPC1:0.745, ATP5F1B:0.745, TBC1D20:0.745, MTMR1:0.745, ARL6IP6:0.745, BRD2:0.745, FAT1:0.745, TRAPPC3L:0.744, C19orf71:0.744, IL18:0.744, ZBTB2:0.744, ZNF827:0.744, ESRP2:0.744, ENSG00000289747:0.744, ENSG00000288841:0.743, SAP30BP:0.743, LRRC37A:0.742, FABP2:0.742, TMEM245:0.742, WDR91:0.742, TMSB10:0.742, FXYD6:0.741, RFFL:0.741, GSG1L:0.741, CYRIA:0.741, CLVS2:0.740, BEND2:0.740, ARTN:0.740, NDUFAF4:0.740, COG5:0.740, DIPK1B:0.739, ARL9:0.739, GLP2R:0.739, ENSG00000249141:0.739, SULT1C4:0.739, SLC25A12:0.739, ITGB4:0.738, CD48:0.738, ENSG00000284956:0.738, ATAD1:0.738, MAOB:0.738, LRRC3B:0.738, ERBIN:0.738, SOD2:0.738, MOGAT2:0.738, GINM1:0.738, DGKG:0.738, SKOR2:0.738, TRIM6-TRIM34:0.738, CCDC146:0.737, ASPRV1:0.737, ZMYM1:0.737, ADM2:0.737, TIMM9:0.737, PCDHGC4:0.737, MYNN:0.737, C5orf58:0.737, GSTA2:0.736, TCP11L2:0.735, CARD19:0.735, TREML1:0.735, MTMR10:0.735, ARHGAP25:0.735, FTL:0.735, RAD52:0.735, BNIP1:0.734, SEC22A:0.734, KIAA0825:0.734, EFCAB10:0.734, EIF3D:0.734, ACSM2B:0.734, NEPRO:0.734, ZUP1:0.733, CISD1:0.733, SOX15:0.733, CSRNP2:0.733, SYMPK:0.733, NMT1:0.733, ASF1B:0.733, WLS:0.732, FRG2C:0.732, MBD1:0.732, PNPLA1:0.732, XAB2:0.732, C12orf73:0.732, SNRPD2:0.732, GSTM2:0.731, SERTAD2:0.731, NT5C3A:0.730, NEMP1:0.729, MPV17:0.729, HPN:0.729, TNRC6C:0.729, CCDC127:0.729, HBQ1:0.729, APOBEC3C:0.729, TGM1:0.728, CD93:0.728, CYP2C8:0.728, HSD17B2:0.728, NME1-NME2:0.727, FGA:0.727, UNC5D:0.727, GOLGA8G:0.727, ZNF416:0.727, ENSG00000289690:0.726, UTS2B:0.726, JUN:0.726, TMEM176A:0.726, LGALS12:0.726, NFATC2:0.725, PFN2:0.725, C2orf68:0.725, NKIRAS1:0.724, LHX4:0.724, SHISA8:0.724, DCTN6:0.724, MYH15:0.724, ENSG00000283782:0.723, CBLN1:0.723, BFSP1:0.723, BANP:0.722, RABL3:0.722, TRIM25:0.722, NRSN1:0.722, KLK6:0.722, MALSU1:0.721, TSPAN1:0.721, VPS28:0.721, ZDHHC18:0.721, CFAP221:0.720, SLC15A2:0.720, CDK6:0.720, TMCO6:0.720, SMTNL2:0.719, MKRN1:0.719, WEE2:0.719, NRN1:0.719, H3-3A:0.718, NT5M:0.718, MYO7B:0.718, JUND:0.718, HBA1:0.718, ARHGAP15:0.718, PPIAL4H:0.717, CCDC63:0.716, TGM5:0.716, VSNL1:0.716, PTGDR2:0.716, FAM8A1:0.716, ZNF669:0.716, CHI3L1:0.716, ZNF691:0.715, ALG10B:0.715, RUNDC3B:0.715, GAGE1:0.715, LAMTOR4:0.715, PAQR9:0.714, UVRAG:0.714, POU2F1:0.714, FOSB:0.714, ZFP36:0.713, ZEB2:0.713, KLK14:0.713, ZNF740:0.713, OR1F1:0.713, HNRNPA2B1:0.712, NUDT2:0.712, EIF5B:0.712, C12orf57:0.712, TAF4B:0.712, HELLS:0.711, COL10A1:0.711, CDR2:0.711, PUDP:0.711, CLDN8:0.711, ENSG00000254875:0.710, C8orf44-SGK3:0.710, PLAGL2:0.710, SLC38A1:0.710, ZNF324:0.710, GJA3:0.710, ZNF333:0.709, MECR:0.709, CYB5R2:0.709, ENSG00000267022:0.709, UBA5:0.709, VAV3:0.709, COPS7A:0.708, SLC7A5:0.708, CLEC1A:0.708, CTBS:0.708, STK26:0.708, CSTA:0.708, KCNE3:0.708, KRT14:0.708, ZNF709:0.708, ZC3H11A:0.708, GCSH:0.707, TRIM63:0.707, SLC43A2:0.707, SFPQ:0.706, POU5F1B:0.706, MTHFD2L:0.706, CLCA2:0.706, BRWD1:0.706, SIAH1:0.705, UBE2C:0.705, ENSG00000284934:0.704, ZAR1:0.704, SPINK9:0.704, PGAM4:0.704, SYS1-DBNDD2:0.703, TRPV3:0.703, HLA-DQB1:0.703, MT-CO2:0.703, PASK:0.703, CD22:0.703, TMPRSS4:0.703, RNF25:0.703, CATSPERZ:0.703, SYT7:0.702, ANKRD22:0.702, CDK18:0.702, PCDHB2:0.702, SLC35C2:0.702, DCLRE1B:0.702, SKAP2:0.702, ABTB2:0.702, RHOXF2:0.702, CENPX:0.702, CLEC12A:0.701, PRDM2:0.701, CDK2:0.701, CDC25B:0.701, NOCT:0.701, FHIP2B:0.701, ENSG00000282168:0.701, IL31RA:0.700, STX8:0.700, TMEM164:0.700, BTN1A1:0.700, RUBCNL:0.699, IGF2BP3:0.699, THAP9:0.699, EEF2:0.699, HOXA9:0.699, SLC45A3:0.698, ADGRE1:0.698, TLE4:0.698, ENSG00000284906:0.698, ASCL1:0.698, UBE2A:0.698, AOC2:0.698, CNIH1:0.698, MROH6:0.697, LCN15:0.697, GET1:0.697, AP2A2:0.697, WAC:0.697, AMN1:0.697, IRGM:0.696, ZNF493:0.696, SNX9:0.696, ENSG00000285897:0.696, KIZ:0.696, SYCE3:0.695, MACROH2A1:0.695, RGL2:0.694, GABRB1:0.694, SLC25A10:0.694, ACSF3:0.694, SMIM29:0.694, WDR53:0.694, LRRC28:0.694, P3H1:0.694, NEDD4:0.693, XCL1:0.693, ABCC12:0.693, ENSG00000266076:0.693, XIRP2:0.692, GNGT1:0.692, MAB21L3:0.692, SOX30:0.692, UBB:0.692, GGA1:0.692, MT-ND4:0.692, NMT2:0.691, SHOX2:0.691, TAF11:0.691, SDCCAG8:0.691, SLC8B1:0.691, SGCG:0.691, ATXN7L2:0.691, PMF1-BGLAP:0.691, DNAJB1:0.690, ZNF292:0.690, TIAL1:0.690, E2F5:0.689, LAPTM5:0.689, APOBEC3H:0.689, ENSG00000268107:0.689, MT-ATP6:0.689, PRLR:0.689, H1-6:0.688, S100Z:0.688, OSGEPL1:0.688, CYB561A3:0.688, ZGRF1:0.688, DPYSL4:0.688, NPRL3:0.688, ANO7:0.687, MROH1:0.687, PIP5K1A:0.687, ARHGDIA:0.687, STRADA:0.687, NUP214:0.687, PAXX:0.687, DYNLT1:0.687, SLC4A1:0.686, DAPP1:0.686, CYREN:0.686, ATP5PO:0.686, XNDC1N:0.686, TCIRG1:0.686, TRIM34:0.686, ENSG00000289720:0.685, NCALD:0.685, RMDN2:0.685, FBXO36:0.685, RNASE2:0.685, KAAG1:0.684, TNFAIP2:0.684, MRPL43:0.684, BBS12:0.684, ERI1:0.684, ZFAT:0.683, ENSG00000284987:0.683, S100P:0.683, SLC13A5:0.683, SLN:0.683, ENSG00000289346:0.683, CZIB:0.683, FTH1:0.682, CD300C:0.682, ZSCAN32:0.682, DCTN3:0.682, KRTCAP3:0.682, GKAP1:0.681, ENSG00000281593:0.681, ENSG00000288623:0.681, HMGXB4:0.681, TUBB8:0.681, TBX4:0.681, LDHAL6A:0.681, GRIN2B:0.681, PPP1CB:0.681, STAM2:0.681, APBA3:0.680, ANKUB1:0.680, CFAP58:0.680, AKR1B10:0.680, ZC3H8:0.680, DTL:0.680, NSA2:0.680, FRMD3:0.679, EPGN:0.679, SMOX:0.679, EZR:0.679, CEACAM8:0.679, MT-ND6:0.679, RSC1A1:0.678, ERBB4:0.678, KLRB1:0.678, CAVIN2:0.678, CCNP:0.678, TRMT1:0.678, ENSG00000285542:0.678, GAA:0.677, MT-ND3:0.677, FGF21:0.676, ENSG00000275428:0.676, AP1S1:0.676, MID1:0.676, PRDM10:0.676, KLHL36:0.676, CYB5R4:0.676, COX6A1:0.676, DCP1B:0.676, NDUFAB1:0.676, THEM5:0.675, BST1:0.675, MRPS24:0.675, ATG7:0.675, NPIPB15:0.675, NMNAT3:0.675, MIF:0.675, GP1BB:0.675, SHISA2:0.675, FOXJ3:0.674, BOLA2:0.674, MYH2:0.674, ZSWIM8:0.674, PRR11:0.674, PLCH2:0.674, ITGA10:0.674, NDUFS4:0.674, MRPL32:0.673, PAFAH2:0.673, C12orf76:0.673, DHX36:0.673, LZTFL1:0.673, SPAG6:0.672, UQCRB:0.672, SCIN:0.672, ILDR1:0.672, ID2:0.672, NIT1:0.672, CWC22:0.672, EIF2B3:0.671, STN1:0.671, EML2:0.671, LTK:0.671, SCAMP3:0.671, CABCOCO1:0.671, URGCP:0.670, ATAT1:0.670, ZNF148:0.670, SERF1A:0.670, NUF2:0.670, ASB15:0.669, MFAP3:0.669, HDX:0.669, DHX8:0.669, OST4:0.669, NCK2:0.669, SUMO4:0.669, IFIT2:0.669, CD200R1:0.669, SPINK8:0.668, METTL22:0.668, NUP54:0.668, TTC21B:0.668, TMOD4:0.667, SLC41A3:0.667, TPCN2:0.667, DDTL:0.667, MB:0.667, SAMD10:0.667, NDUFB11:0.666, RNF17:0.666, FBXO42:0.666, CLUAP1:0.666, CMSS1:0.665, ENSG00000265118:0.665, MPP1:0.665, FGF23:0.665, COL19A1:0.665, TSC22D2:0.665, NDUFA6:0.665, CABP1:0.665, CCDC125:0.665, EEF1D:0.665, SFN:0.664, MAPKBP1:0.664, IQGAP2:0.664, H3-3B:0.664, EIF3F:0.664, HEMGN:0.664, GPR65:0.664, OR8D1:0.664, DMRT1:0.664, FRA10AC1:0.664, SETD9:0.664, DAO:0.663, CDC42:0.663, LOXHD1:0.663, STMP1:0.663, MAEL:0.663, ZNF331:0.663, GSTM1:0.663, TMED6:0.663, POGLUT1:0.663, ATP5MK:0.663, COX7B2:0.662, USP37:0.662, SLC2A11:0.662, KCNA1:0.662, ZNF707:0.662, ENAM:0.661, ENSG00000283128:0.661, COMMD2:0.661, DNA2:0.661, FAM126B:0.660, RAB24:0.660, PLBD1:0.660, SAP18:0.660, UFL1:0.660, KCNK9:0.660, TPH1:0.660, HAUS8:0.660, SLC29A1:0.659, SEMA3D:0.659, SEC24B:0.659, CATSPER3:0.659, TTC36:0.659, ZNF596:0.659, E2F7:0.658, PGR:0.658, ISCU:0.658, FUT11:0.658, AGL:0.658, CDKN2AIP:0.658, POLR2H:0.658, ATXN2L:0.657, IL22RA1:0.657, ENSG00000258543:0.657, BTBD11:0.657, GCA:0.657, COG1:0.657, WASF2:0.657, ATF6B:0.657, ZFAND2A:0.657, CWF19L1:0.657, WDFY2:0.657, TLX3:0.657, LSM14A:0.656, NEK7:0.656, MAGEA9B:0.656, RPTOR:0.656, MFSD4B:0.656, ENSG00000241962:0.656, OSBPL10:0.656, DCAF15:0.656, IFITM3:0.655, METAP2:0.655, LPAR6:0.655, STX5:0.655, ENSG00000280571:0.655, SLC1A2:0.654, HCST:0.654, NIPAL4:0.654, CALHM6:0.654, TAB3:0.654, HLA-DPB1:0.653, TEX101:0.653, PSTPIP2:0.653, WASH6P:0.653, GNG11:0.653, PHIP:0.653, TMEM69:0.653, MANF:0.652, ARSK:0.652, FXYD5:0.652, EVC:0.652, PDE6D:0.652, DNAH12:0.652, GPN2:0.652, RAB5C:0.652, ENSG00000257411:0.652, KNG1:0.651, SFXN1:0.651, LTBP3:0.651, ZNF141:0.651, SREK1IP1:0.650, MEIOSIN:0.650, PLEC:0.650, IL5RA:0.650, EMC9:0.649, PIP4K2A:0.649, CISH:0.649, TTYH2:0.649, MILR1:0.649, TRAIP:0.649, SMC1B:0.649, NXPH1:0.649, STK3:0.649, GMPR:0.648, H4-16:0.648, ZNF117:0.648, SRSF6:0.648, LRIF1:0.648, ELL:0.648, C18orf21:0.648, ENSG00000285932:0.648, AMMECR1:0.648, TRIM72:0.647, CRMP1:0.647, NEDD4L:0.647, STMN1:0.647, ADRA2C:0.647, FGF9:0.647, BET1:0.647, GOLT1A:0.646, SLC25A6:0.646, GTF3C5:0.646, ENSG00000271741:0.646, TCAP:0.646, AMPD2:0.646, POMZP3:0.646, MAP3K4:0.645, ENSG00000281847:0.645, OXA1L:0.645, MAPKAP1:0.645, C6orf120:0.645, MRPL27:0.645, ATP5MC3:0.645, TMEM88:0.644, SKP1:0.644, ABHD17A:0.644, KRT32:0.644, ESCO2:0.644, KLRC3:0.644, ENSG00000255292:0.644, FFAR2:0.644, B3GNTL1:0.644, GNG3:0.643, USP21:0.643, FETUB:0.643, SLC16A6:0.643, ZSCAN9:0.643, MED13L:0.643, SELENOO:0.643, SPAG4:0.642, TSNARE1:0.642, ZNF763:0.642, CACYBP:0.642, BID:0.642, LIPE:0.642, MMACHC:0.642, TMSB4Y:0.642, KNL1:0.641, FGF22:0.641, ZFYVE28:0.641, SYVN1:0.641, TUBGCP3:0.641, CUTC:0.641, ATXN7:0.641, TCP10L:0.641, OSCP1:0.640, SMYD1:0.640, ZDHHC22:0.640, ENSG00000285130:0.640, CYP2F1:0.640, SDE2:0.640, CYP2C9:0.640, COX11:0.640, RRAGB:0.640, UGT2B7:0.640, UACA:0.640, MT-ND1:0.640, RNF5:0.639, UBXN1:0.639, OR10K1:0.639, C2orf76:0.639, GPR26:0.639, NR1H3:0.639, TMEM251:0.639, GEM:0.639, G6PC2:0.638, SCAI:0.638
Tabula_Cell_Types	Small Intestine-mature Enterocyte	LDA Ensemble Test	0.707351	0.493015	0.336877	0.329412	TMIGD1:0.996, UGT1A4:0.995, MOGAT2:0.995, GYS2:0.995, SRSF5:0.994, CYP4F2:0.991, SLFN13:0.991, PABPC1L2B:0.989, PF4:0.988, MAOB:0.987, BRIP1:0.986, GUCA2B:0.984, RPL36A-HNRNPH2:0.982, RPS20:0.982, ACADM:0.982, LEAP2:0.981, NR1I2:0.980, STRADB:0.980, ENSG00000267748:0.980, MSX1:0.980, RPL41:0.979, CSF3R:0.979, GET1:0.978, SDR9C7:0.978, ORC6:0.976, HAO1:0.976, CABP5:0.976, DAO:0.976, SLCO1B3-SLCO1B7:0.976, ANKRD46:0.974, C8G:0.974, ENSG00000285854:0.973, PRAP1:0.973, RPL37A:0.972, TRIM9:0.972, EPM2A:0.971, TPT1:0.971, PKN2:0.969, RPL35A:0.969, MRGPRX3:0.969, EPCAM:0.969, NTNG1:0.969, ZNF511-PRAP1:0.968, CTF1:0.968, ELOC:0.968, TMEM40:0.968, NDUFB6:0.966, ACMSD:0.966, RPL36A:0.965, APOC3:0.965, PTGER1:0.965, TSC1:0.965, IL18:0.965, STPG1:0.965, KRTDAP:0.964, TMED4:0.964, TRPV3:0.963, CYP24A1:0.963, MBL2:0.962, TMEM178A:0.961, ETNPPL:0.961, AZGP1:0.961, ENSG00000276490:0.961, RPS10:0.961, SLCO1B1:0.961, AK4P3:0.960, CELF5:0.960, MGAM:0.960, ALDH4A1:0.959, CHRNA7:0.959, ERICH4:0.959, CCDC63:0.959, GMNC:0.959, SYNPR:0.959, CCAR1:0.958, RPL27:0.958, C1QTNF12:0.957, NAT8B:0.957, LARP7:0.957, PRLR:0.957, UQCRB:0.956, RPL22:0.956, TRAPPC13:0.956, RPL24:0.955, RPS28:0.955, ANKRD31:0.954, CACNA1S:0.954, COL17A1:0.953, CHGB:0.952, TMEM64:0.952, GNG3:0.951, ESRP2:0.950, CDHR5:0.949, SPINK4:0.949, MFSD8:0.949, ATOH1:0.948, TPM2:0.948, NAT2:0.948, RPS15A:0.948, RNASEK-C17orf49:0.948, ACY1:0.948, GABRP:0.947, C3orf85:0.947, RPS25:0.947, CYP2C18:0.946, CCL22:0.946, RPS23:0.946, SCIN:0.946, LDAF1:0.945, LIPT2:0.945, SPIN3:0.944, LYPD3:0.944, KRT5:0.944, RPL32:0.944, MT1G:0.944, CDKN2B:0.943, ZNF488:0.943, DES:0.943, UNCX:0.943, USH1G:0.943, PLAG1:0.942, NOSIP:0.942, COX7C:0.942, TMEM82:0.942, DCTN6:0.941, TUBD1:0.941, PDE11A:0.941, NMRK2:0.941, CDKN2AIP:0.941, MEIS1:0.940, RNFT1:0.940, CEP43:0.940, UPF3B:0.940, ONECUT3:0.940, PPP1R1C:0.939, SGCG:0.939, SMCO1:0.939, PTPRH:0.939, ANKRD40CL:0.939, C6orf141:0.938, PXMP2:0.938, MSMP:0.937, HEMGN:0.937, UACA:0.937, RIMKLB:0.937, SNX21:0.937, RPS21:0.937, MTHFS:0.937, CCNT2:0.937, ATXN7L2:0.936, PTPRK:0.936, CISD1:0.936, ZNF431:0.936, CYP27B1:0.936, EFCAB5:0.936, C1D:0.935, TM7SF2:0.935, CGRRF1:0.935, RPS10-NUDT3:0.935, ABCC2:0.935, PAQR5:0.934, CSDC2:0.934, PDLIM7:0.934, SIX4:0.934, RPL23:0.933, RPL13A:0.933, RPSAP58:0.933, SPRYD4:0.933, LGALS9B:0.933, MS4A12:0.933, CXCL14:0.932, RPS26:0.932, PGR:0.932, TMEM251:0.931, FGF16:0.931, PYROXD1:0.931, ZRANB2:0.931, SIM2:0.931, HJV:0.931, SULT2A1:0.931, INO80C:0.930, BRWD1:0.930, ANXA8L1:0.930, TMEM35A:0.930, GBX2:0.930, ENSG00000289282:0.930, METTL18:0.929, HES2:0.929, FBXO22:0.929, GSTM2:0.929, LAMTOR4:0.929, RPL17:0.929, KCNIP4:0.928, DHRS7B:0.928, ZNF385C:0.928, SAG:0.928, ABCC5:0.927, RPS6KB1:0.927, SFN:0.926, AQP8:0.926, NET1:0.926, HINT3:0.925, HSD17B2:0.925, C1orf94:0.925, AFM:0.925, RAD52:0.925, TRIM58:0.925, ORM2:0.924, KCP:0.924, THRB:0.924, SNX16:0.924, BMERB1:0.924, HMGCS2:0.924, FRA10AC1:0.924, ENSG00000289791:0.924, GFY:0.924, ENSG00000280571:0.924, TFDP2:0.923, PAX8:0.923, ADIPOR1:0.923, RPL9:0.923, LRIG2:0.923, COX7B:0.923, TMPRSS15:0.923, AXDND1:0.922, RPS15:0.922, RPS11:0.922, RPS4X:0.922, COQ6:0.922, SEC62:0.921, ATF3:0.921, DDX5:0.921, RPLP2:0.920, RAB17:0.920, TTR:0.920, ASB15:0.920, BICDL1:0.920, PRKG1:0.920, OSR2:0.920, GATC:0.920, FKBP3:0.919, ZBED9:0.919, GDPD2:0.919, EME1:0.919, TP63:0.918, DCP1B:0.918, RPL34:0.918, ETFRF1:0.918, COX20:0.917, KNG1:0.917, ENSG00000285897:0.917, ARGLU1:0.917, KLHL1:0.917, GCKR:0.917, TDRD12:0.917, C1orf53:0.916, MMP20:0.916, HES1:0.916, CYP2C8:0.916, PCDHGC4:0.916, KCNJ4:0.916, IGFN1:0.916, DDIT4L:0.916, C14orf39:0.916, TRIM72:0.915, DYTN:0.915, ZDHHC6:0.915, ITGA6:0.915, PITX2:0.914, PITX3:0.914, MT1H:0.914, TSEN54:0.914, EDRF1:0.914, AKR1B10:0.913, EI24:0.913, MFSD4A:0.913, ALAS2:0.913, LRRC3B:0.913, CR2:0.913, DNAAF3:0.913, RPL14:0.913, STRA6:0.913, MME:0.912, EIF5AL1:0.912, MALSU1:0.912, EIF5B:0.912, PPP3CB:0.912, FABP2:0.912, B3GALT5:0.911, RIDA:0.911, FAM110C:0.911, RPL30:0.911, RAB24:0.911, ESR1:0.911, TDP2:0.911, HBD:0.910, MT-ND3:0.910, NADK:0.910, TTC36:0.910, CD47:0.910, PRRT1:0.909, LCE1E:0.909, SERPINB5:0.909, METAP2:0.909, ATP5PO:0.909, PLEKHA5:0.909, TNS4:0.908, SF3B1:0.908, SNHG32:0.908, ATP6V1G2-DDX39B:0.908, DHRS1:0.908, KCNH6:0.908, ENSG00000283128:0.908, INHBE:0.907, PRR16:0.907, MYL2:0.907, SLC28A1:0.907, CCDC82:0.907, MOB4:0.907, RPS9:0.907, HAO2:0.907, FAM102A:0.906, FBXO7:0.906, NIPAL4:0.906, SCD:0.906, CACNG3:0.906, STAG2:0.906, MT-CO2:0.906, UQCR11:0.905, CLVS2:0.905, PSMD6:0.905, ENSG00000285542:0.905, SMIM24:0.905, TIAM2:0.905, KLF10:0.905, MFSD4B:0.905, NACA:0.904, CMTM2:0.904, MARCHF6:0.904, NDUFA12:0.904, NFAT5:0.904, SFXN2:0.904, SAA4:0.904, OSGIN1:0.904, CER1:0.904, PIERCE2:0.903, CHGA:0.903, HOXA9:0.903, CDKL1:0.903, KIF4B:0.903, PROM2:0.903, DDN:0.903, SRSF6:0.903, PIWIL2:0.902, CAPN13:0.902, NDUFA6:0.902, AKR1B1:0.901, GSTA1:0.901, UBA52:0.901, SFPQ:0.901, IQCD:0.900, SLC35A3:0.900, OXT:0.900, SLC22A5:0.900, HPN:0.900, NOL4L:0.900, CRYZL1:0.899, CLCA1:0.899, KCNC2:0.899, HMGB1:0.899, RPL3:0.899, GBA3:0.899, CCNT1:0.899, KPNA5:0.899, RARRES2:0.898, TTC38:0.898, FFAR2:0.898, SMUG1:0.898, MAPK8:0.898, ERMARD:0.897, SERPINA4:0.897, MYH3:0.897, RPL37:0.896, ORM1:0.896, PPM1J:0.896, TUBE1:0.896, HRG:0.896, ARMT1:0.896, PLAGL1:0.896, CCNP:0.896, PPM1H:0.896, HEPHL1:0.896, SCNN1A:0.895, CHD5:0.895, ENPP7:0.895, SERPINC1:0.895, RPL31:0.895, TBCA:0.895, TGFBR3L:0.894, TUBB1:0.894, RTTN:0.894, UGT2B7:0.894, STRIT1:0.893, ZNF493:0.893, PIGV:0.893, CA12:0.893, TPH1:0.893, UGT3A1:0.893, GAL:0.892, RBKS:0.892, FBXO43:0.892, ERBB4:0.892, TTC21B:0.891, C12orf56:0.891, LMOD3:0.891, SAXO2:0.891, SYT5:0.891, SIGLEC15:0.891, GRIN2B:0.891, COL4A5:0.891, UNC5D:0.891, TRIM6-TRIM34:0.891, SLC25A39:0.891, GPR45:0.890, PPP1R2:0.890, RPL39L:0.890, SCN11A:0.890, SEPTIN7:0.890, OR2L3:0.890, PLCD3:0.890, ATP5MC3:0.890, OR2V1:0.889, ZSCAN26:0.889, EEF1A1:0.889, CPNE6:0.889, ESPN:0.889, ENSG00000285602:0.889, CHMP4C:0.889, CEACAM7:0.888, ATP6V1C2:0.888, KRT17:0.888, SLC39A4:0.888, RPL19:0.888, LZTFL1:0.888, GOLGA6B:0.888, WEE2:0.887, CT45A5:0.887, RPL6:0.887, SOCS4:0.887, TRIML2:0.887, CCDC150:0.887, MALRD1:0.887, CAPN9:0.887, ZC3H11A:0.886, TP53AIP1:0.886, TADA1:0.886, GCNT3:0.886, CALY:0.886, HBZ:0.886, CACNA1H:0.886, TSACC:0.886, LPIN1:0.885, RNF224:0.885, NDUFB4:0.885, PXDNL:0.885, C17orf78:0.885, ATOH7:0.885, PPBP:0.885, HS3ST1:0.885, SUMO2:0.885, CETN3:0.884, GUCA2A:0.884, RPS29:0.884, TRHDE:0.884, FAT2:0.884, MB21D2:0.883, HBG1:0.883, EIF4A2:0.883, PTGR1:0.883, HBB:0.883, NDUFAF6:0.883, WEE1:0.883, SS18L1:0.883, MPIG6B:0.883, ENSG00000268790:0.883, SLC26A3:0.883, STK19:0.882, TRMT10A:0.882, FKBP8:0.882, GSTA2:0.882, MYO7B:0.881, TCTE1:0.881, FAM83C:0.881, IL17RE:0.881, PKIB:0.881, HBA2:0.881, PNN:0.881, GLRX2:0.880, TMA7:0.880, C8A:0.880, ABO:0.880, LUC7L3:0.880, CYP3A4:0.880, RPL35:0.880, HOXC9:0.880, TMPRSS2:0.879, FETUB:0.879, RGS18:0.879, AGL:0.879, NECAP1:0.878, GCLC:0.878, IQCF1:0.878, FXYD4:0.878, PIGH:0.878, CA1:0.877, SYT7:0.877, TRIM33:0.877, SBDS:0.877, ETFDH:0.877, TRDN:0.877, PRR23A:0.877, INPP5J:0.877, MT-ND4:0.876, ECHS1:0.876, PLA2G12B:0.876, MT-ATP6:0.876, ASB8:0.876, ACTR3C:0.876, CRHR1:0.876, MUC13:0.876, C14orf28:0.876, MGA:0.875, MTO1:0.875, SNRPE:0.875, SLCO4A1:0.875, KIZ:0.875, RTN4:0.875, CYB5R2:0.875, FDXACB1:0.874, RAB3A:0.874, SLCO1B3:0.874, LHX8:0.874, C21orf62:0.874, CABP7:0.874, ALS2CL:0.874, UNC93A:0.873, ZNF141:0.873, LGSN:0.873, PLD6:0.873, ENSG00000255639:0.873, GOLGA6C:0.873, HIP1R:0.873, SUN3:0.872, SERP1:0.872, ATG10:0.872, BDH1:0.872, GALR1:0.872, MUC3A:0.872, NTF4:0.871, FGFBP3:0.870, ALOXE3:0.870, ZNF425:0.870, OTOP3:0.870, CCDC28B:0.870, PRKAB2:0.870, ZNF804A:0.870, C10orf82:0.869, NDUFB11:0.869, ENAM:0.869, DPPA4:0.869, ID2:0.869, TBX10:0.869, CXCR2:0.869, COMMD4:0.869, SPSB3:0.869, CDS1:0.868, ACSM2B:0.868, RPS27:0.868, MT-ND4L:0.868, ENSG00000283809:0.868, TOB1:0.868, ZNF345:0.868, ZIC3:0.868, CALHM4:0.868, ATP1A2:0.868, GLRA2:0.867, RPS16:0.867, MPP4:0.867, CES2:0.867, COX6A1:0.866, EVC:0.866, MSTN:0.866, VNN1:0.866, TTC23L:0.866, RPS13:0.866, DDT:0.866, GAL3ST3:0.866, TM6SF2:0.866, CWH43:0.865, SLC38A2:0.865, GABRD:0.865, OR7D4:0.865, ATP5MG:0.865, PFDN5:0.865, BLOC1S2:0.864, CNGA1:0.864, PMAIP1:0.864, RPL29:0.864, PNCK:0.864, CBLN1:0.864, MYL4:0.864, FOSB:0.864, UQCRH:0.864, WDR82:0.863, MT-ND1:0.863, NDN:0.863, SLC7A6:0.863, CMSS1:0.863, ADO:0.862, GRIA1:0.862, ENSG00000262633:0.862, TBX4:0.862, ABLIM1:0.862, SRSF3:0.862, TMEM120B:0.861, PPIF:0.861, LMX1A:0.861, PAX5:0.861, XCL2:0.861, DHCR24:0.861, ENSG00000124593:0.861, KATNBL1:0.861, NRSN1:0.860, NEU4:0.860, SLC22A7:0.860, NAPEPLD:0.860, PAQR3:0.860, KRT15:0.860, FKBP6:0.860, IQUB:0.860, NDUFS3:0.860, TRIM6:0.860, WFDC1:0.859, RBM41:0.859, L2HGDH:0.859, MYSM1:0.859, ISOC1:0.859, SHANK2:0.859, REG3A:0.859, ENSG00000239920:0.859, CYP3A7:0.859, SEMA3B:0.858, CSRP3:0.858, C18orf32:0.858, GIP:0.858, RYR3:0.858, ASPG:0.858, ODAD1:0.857, NRIP1:0.857, ZIC5:0.856, OGG1:0.856, RDH13:0.856, MIGA2:0.856, CDX1:0.856, CYP1A1:0.856, TNFRSF10C:0.856, ZNF804B:0.856, CCR3:0.856, GYPC:0.855, PHGR1:0.855, ZC3H8:0.855, SMIM8:0.855, PISD:0.855, SIAH3:0.855, BCL9L:0.855, ZNF764:0.855, CABP1:0.855, NAP1L2:0.855, USP12:0.855, NWD2:0.854, MDH1B:0.854, G6PC2:0.854, TSPAN1:0.854, MAP3K15:0.854, ODAD2:0.854, NBPF4:0.854, POU2F1:0.853, FAM83B:0.853, KLHL40:0.853, LMOD2:0.853, CITED2:0.853, DDTL:0.853, C2orf49:0.853, PLCXD2:0.853, PPP1R36:0.853, ENSG00000284971:0.852, TRIB2:0.852, ST3GAL1:0.852, FBXL18:0.852, MAGI1:0.852, LRRC38:0.852, ALB:0.851, NSA2:0.851, E2F8:0.851, OR6B1:0.851, SIRT4:0.851, RPSA:0.851, SLC44A4:0.851, NDUFA2:0.851, SUGCT:0.851, RPS6:0.851, WDR74:0.851, ZPR1:0.851, DYNLT2:0.850, PNISR:0.850, COX6C:0.850, AMDHD1:0.850, ANKRD49:0.850, SLC25A18:0.849, FOLH1:0.849, NCOA4:0.849, SERTM1:0.849, COX7A2:0.849, CLDN16:0.849, MORF4L1:0.849, SRSF7:0.849, PPP1R3A:0.849, TAB3:0.848, ATP6V0B:0.848, NT5C2:0.848, IAPP:0.848, C1GALT1C1L:0.848, SLC27A2:0.848, SC5D:0.848, FUOM:0.848, CIPC:0.848, ZNF518A:0.848, EPGN:0.848, EPN3:0.848, NR1D1:0.848, CES3:0.847, SAR1A:0.847, ALDH3B2:0.847, RPL11:0.847, EMX2:0.847, ARL6IP6:0.847, ENSG00000267706:0.847, DYNLL2:0.847, SAMD10:0.847, NOCT:0.847, DNAI7:0.847, OR4F3:0.847, ENTPD8:0.847, RABL3:0.846, NDUFB8:0.846, PEMT:0.846, UGT2B4:0.846, POMT1:0.846, GABRA2:0.845, SLC3A1:0.845, CAMK2G:0.845, PKHD1:0.845, COX4I1:0.845, UQCRQ:0.845, EZR:0.845, MMACHC:0.845, EXO5:0.845, IFIT1B:0.845, SST:0.845, RPL18:0.845, AADAC:0.845, OR1M1:0.844, AQP11:0.844, PGAM4:0.844, PEAR1:0.844, RPL13:0.844, HSD11B1L:0.843, LIPT1:0.843, KLK5:0.843, OR2F1:0.843, MAP3K12:0.843, TUG1:0.843, RHOF:0.843, REEP6:0.843, STX10:0.843, HYDIN:0.842, MYLPF:0.842, APOA4:0.842, CTXN3:0.842, WNT10B:0.842, KANSL2:0.842, ZBED6:0.841, SNRPG:0.841, BLCAP:0.841, TP73:0.841, COA1:0.841, SLC10A1:0.841, PMEL:0.841, GAGE1:0.841, POLR1C:0.841, MT-ND2:0.840, PHB1:0.840, AGR3:0.840, FGA:0.840, CHRM2:0.840, AKT2:0.839, GOLGA7:0.839, IL36RN:0.839, KLF4:0.839, RMND5A:0.839, LRRC24:0.839, THAP9:0.839, PLGLB1:0.839, SLC2A4:0.839, ASIC2:0.838, CMBL:0.838, MED13L:0.838, NFILZ:0.838, IP6K2:0.838, PRR35:0.838, EMG1:0.838, ATAD1:0.837, KBTBD8:0.837, WDR5B:0.837, COL10A1:0.837, SNAP91:0.837, GINM1:0.837, ISX:0.837, BLOC1S1:0.837, CACNA2D1:0.836, MT-CO3:0.836, CCDC152:0.836, RWDD1:0.836, VPS28:0.835, AMD1:0.835, ENSG00000289700:0.835, TPPP2:0.835, CCDC175:0.834, DCDC2:0.834, IMPA1:0.834, SKP1:0.834, NFE2:0.834, ICOSLG:0.834, PROB1:0.834, TMEM182:0.834, ZNF385A:0.833, APOOL:0.833, RFPL4A:0.833, USP49:0.833, PCLAF:0.833, CRHBP:0.833, LRRC75A:0.833, ESRRB:0.833, ZNF821:0.832, MEP1A:0.832, CCDC73:0.832, FAM131A:0.832, BET1:0.832, SYNE4:0.832, MORN2:0.831, SLC27A5:0.831, CDCA3:0.831, ZNF519:0.831, CCDC89:0.831, SLC38A1:0.831, AKR1C3:0.831, C12orf57:0.830, SETD5:0.830, UBXN11:0.830, GCG:0.830, NUDT6:0.830, EYA3:0.830, C3orf80:0.830, ZCWPW2:0.829, CCDC62:0.829, ALDH3A2:0.829, SYT10:0.829, SERPINA7:0.829, RASSF6:0.829, C6orf136:0.829, SLC25A36:0.829, TET3:0.828, PARP3:0.828, PRDM10:0.828, TGM1:0.828, STOML1:0.828, ARID3A:0.828, CCNL2:0.828, SLC37A4:0.828, RPL10:0.827, SLC19A2:0.827, FGF9:0.827, EFNA2:0.827, OTUB2:0.827, PEBP1:0.827, TOM1:0.827, DNAJC24:0.827, GIN1:0.827, EVPLL:0.827, ZNF302:0.827, ANKRD42:0.827, PPP2R2C:0.826, LRRIQ3:0.826, TIMM8A:0.826, OR2W3:0.826, SOX30:0.826, C2CD5:0.826, STX18:0.826, C12orf73:0.825, KCNQ4:0.825, NABP1:0.825, CELSR2:0.825, NDUFB3:0.825, DUSP13:0.825, ADGRG4:0.825, KCNK6:0.825, OR52I2:0.824, TMEM256:0.824, ADAMTS19:0.824, P2RY11:0.824, APOA1:0.824, EGF:0.824, ATG12:0.823, SVOPL:0.823, MAPKBP1:0.823, RBM45:0.823, CPSF6:0.823, PPP1R14D:0.823, RPL38:0.823, CAMTA1:0.823, LIN52:0.823, CDK18:0.823, FAM83E:0.823, ENSG00000276302:0.822, IFITM2:0.822, HSPG2:0.822, KRT14:0.822, PLXNB1:0.822, CFAP221:0.822, CCDC148:0.821, UMAD1:0.821, TRO:0.821, ITGB4:0.821, GPHN:0.821, DHRS4:0.821, SETD9:0.821, MTCH1:0.821, SLC32A1:0.820, NDUFB5:0.820, KRT31:0.820, CBR4:0.820, ARL16:0.820, PSG2:0.820, MT-ND5:0.820, ZNF600:0.820, URAD:0.820, CYP4F11:0.820, PPIE:0.820, IFI27L1:0.819, ZNF596:0.819, JUP:0.819, GRIA2:0.819, LEPROT:0.819, ENSG00000248751:0.819, FGF22:0.819, MROH1:0.819, RBX1:0.819, KANTR:0.819, ANAPC16:0.819, PIN4:0.819, GGACT:0.818, MUC2:0.818, GSTM4:0.818, CCL16:0.818, ST6GALNAC1:0.818, ENSG00000275428:0.818, DICER1:0.818, AQP10:0.818, TMEM161B:0.818, OR2T10:0.818, SYT13:0.818, RSPH10B2:0.817, MSRB1:0.817, ENSG00000284956:0.817, ENSG00000269825:0.817, CYP2C19:0.817, IL22RA1:0.817, SIRT1:0.817, ABCC11:0.817, ENTPD5:0.817, SYDE2:0.817, PAK5:0.817, NPW:0.817, MLF1:0.817, SPDYC:0.817, WBP1:0.816, VPS29:0.816, ZNHIT1:0.816, GPATCH3:0.816, P2RX3:0.816, TMEM252:0.816, ISL1:0.816, USP46:0.816, FAM217A:0.816, PHOSPHO1:0.816, RPP14:0.816, KIF12:0.815, NDUFC2:0.815, BBOF1:0.815, CRYM:0.815, ENSG00000285505:0.815, OCIAD2:0.815, C11orf1:0.815, ZMYM2:0.814, ATP5MC1:0.814, SLC2A2:0.814, SSX2:0.814, C10orf71:0.814, FOXL2NB:0.814, TTC9B:0.814, CIRBP:0.814, GPR35:0.814, ADGRF4:0.814, STRIP1:0.814, HOXC8:0.814, FBXO3:0.814, SMIM36:0.814, SBK1:0.814, ATP5MK:0.814, EML4:0.813, ALOX12B:0.813, FGL1:0.813, PHF6:0.813, LIMA1:0.813, CAMK1G:0.813, SNCA:0.813, MYRFL:0.813, ADRB2:0.813, CGN:0.812, TMEM245:0.812, KCTD7:0.812, FAT1:0.812, TMEM41B:0.812, SPDYE4:0.812, TSKU:0.812, RAP2C:0.812, ESPNL:0.812, HOXA6:0.812, RPL39:0.812, SH2D3A:0.812, TEX30:0.811, OSBPL10:0.811, RPS7:0.811, USP32:0.811, NME1-NME2:0.811, FCRLB:0.811, FGF5:0.811, MAFK:0.811, FABP7:0.810, HTD2:0.810, SAP18:0.810, TMEM52B:0.810, MAST1:0.810, C6orf62:0.810, POTEE:0.810, GLOD5:0.810, ERVH48-1:0.810, GNPDA2:0.809, PRSS48:0.809, SLC5A11:0.809, ENSG00000285047:0.809, CLDN3:0.809, DSC1:0.808, EDF1:0.808, ZNF891:0.807, MYH15:0.807, RPL21:0.807, SLC9B1:0.807, C1orf52:0.807, ANXA8:0.807, NDUFA1:0.807, NOP10:0.807, CCDC112:0.807, VSTM2B:0.807, ARTN:0.807, LHX2:0.807, GON7:0.806, SOD1:0.806, ENSG00000271698:0.806, APOF:0.806, FAU:0.806, KCNJ16:0.806, DDX39B:0.806, ACOT13:0.806, TM4SF20:0.806, ENSG00000282936:0.806, RPS27L:0.805, PRMT7:0.805, ENPEP:0.805, CLCN6:0.805, POTEF:0.805, KCNA1:0.805, NUP54:0.805, GOLGA6L10:0.805, GOLT1A:0.804, ACP3:0.804, ENSG00000254875:0.804, AKR1C4:0.804, ORC4:0.804, BNIP5:0.804, PCK1:0.804, HOXD12:0.804, GJB5:0.804, ENSG00000187186:0.803, TRMT112:0.803, COX5A:0.803, GSTM1:0.803, DRD1:0.803, ACAD11:0.803, RPS12:0.803, PACRG:0.803, CCL25:0.803, ATP5PF:0.803, RPS8:0.802, PLCH2:0.802, NKAIN4:0.802, TBC1D31:0.802, ADGRB1:0.801, MAT2A:0.801, PKLR:0.801, ZNF830:0.801, NMU:0.801, CCNG2:0.801, ZNF23:0.801, CENPVL3:0.801, UPK2:0.801, BORCS7:0.801, CYP2A13:0.801, SATL1:0.801, CFAP206:0.801, FSHR:0.801, ADIRF:0.800, DUSP2:0.800, NR3C2:0.800, BARHL2:0.800, BCAS4:0.800, SIKE1:0.800, GDA:0.800, ZNF384:0.800, AKAP3:0.800, TOB2:0.800, TPCN2:0.800, MAEA:0.800, SCN8A:0.799, STAT6:0.799, H2AB3:0.799, GPR89B:0.799, HSF2:0.799, RPS3A:0.798, H3-3B:0.798, OTOGL:0.798, CYCS:0.798, ZIC4:0.798, GEN1:0.798, EIF1:0.798, PRDX6:0.798, MACC1:0.797, PAM16:0.797, TBR1:0.797, HID1:0.797, H3-3A:0.797, UBB:0.797, IGSF1:0.797, RHOD:0.797, RPL4:0.797, C22orf39:0.797, ENSG00000285976:0.797, LEPROTL1:0.797, PPT2:0.797, WNT11:0.797, ENSG00000272772:0.797, PPIL3:0.797, NDUFA10:0.796, NDUFB1:0.796, MYO1A:0.796, DDX55:0.796, ODF2L:0.796, USP28:0.796, CCM2:0.796, GTF2A2:0.796, SERF1A:0.796, TMEM139:0.796, PCDH10:0.796, ATP6V1G1:0.796, RPL18A:0.796, SRSF11:0.796, TNNC2:0.795, OR2G6:0.795, FTH1:0.795, MAST4:0.795, GABRQ:0.795, NR4A1:0.795, SREK1IP1:0.795, NMD3:0.795, POLD4:0.795, NR2C1:0.794, TCEAL2:0.794, OR5AU1:0.794, RNF222:0.794, CLCA2:0.794, DNAJB1:0.794, H2AB2:0.794, PCDHA12:0.794, TEX29:0.794, GAGE12G:0.794, COL2A1:0.794, NOS1AP:0.794, TSTD3:0.794, INAVA:0.794, DAB1:0.794, WBP4:0.793, UTS2B:0.793, MRPL10:0.793, FGB:0.793, ENOSF1:0.793, HBA1:0.793, USP37:0.793, USP6NL:0.793, LOXHD1:0.793, GET1-SH3BGR:0.793, TNFRSF18:0.793, KCNN2:0.793, TP53TG3D:0.793, KCND2:0.792, C6:0.792, STRBP:0.792, PGAP4:0.792, GPT:0.792, C1orf146:0.792, ZNF33B:0.792, TMEM222:0.792, MT-CO1:0.792, AKR7L:0.792, ASB13:0.792, OAZ1:0.791, MKX:0.791, N4BP2:0.791, ADAMDEC1:0.791, PAX6:0.791, GPAM:0.791, STMN3:0.791, CD83:0.791, POP5:0.791, FYB2:0.791, GLYATL1:0.790, CRACR2A:0.790, GCA:0.790, ATP5F1A:0.790, TMBIM4:0.790, SPINK9:0.790, CYP2C9:0.790, PCDHA11:0.790, ZNF593OS:0.790, PAX9:0.790, RASGRP4:0.790, RPS19:0.789, SLC25A53:0.789, MEST:0.789, TAF11:0.789, LRRK1:0.789, THSD4:0.789, SNCB:0.789, MC5R:0.789, ADRA2C:0.789, EEF1AKMT2:0.789, CIAO1:0.789, TIA1:0.789, TRAPPC6B:0.789, STEAP3:0.789, POC1B:0.789, ZNF99:0.788, PLAUR:0.788, MKS1:0.788, ABTB2:0.788, PROK2:0.788, KRT13:0.788, SP9:0.788, HELLS:0.788, KLHDC9:0.788, PSENEN:0.788, ENSG00000254706:0.787, ANGPTL4:0.787, C2orf88:0.787, FGG:0.787, C8orf34:0.787, AQP4:0.787, ENSG00000255292:0.787, TINCR:0.787, SERTAD2:0.787, ENSG00000285130:0.787, MRPS36:0.787, ADCYAP1R1:0.787, ADPRHL1:0.786, MUC17:0.786, KCTD8:0.786, JUN:0.786, RRAGB:0.786, UBXN1:0.786, RBM12B:0.786, DYNLT1:0.786, HMCN2:0.786, ABCD4:0.785, SDCCAG8:0.785, CASTOR1:0.785, EEF1D:0.785, OR2J2:0.785, ANKRA2:0.785, FRMD1:0.785, ARL14EP:0.785, ARL14:0.785, GREB1L:0.785, TKT:0.785, ARGFX:0.785, THRSP:0.785, ENSG00000282168:0.784, YWHAG:0.784, VSNL1:0.784, SPP2:0.784, C11orf86:0.784, GATA2:0.784, SMIM45:0.784, CRP:0.784, TRA2A:0.784, DCXR:0.784, SMYD1:0.784, MKRN2:0.784, CLDN8:0.783, TSPYL1:0.783, NCOA2:0.783, LMO4:0.783, ENSG00000258830:0.783, DLG1:0.783, WWP1:0.783, C10orf99:0.783, DYNAP:0.783, CTR9:0.783, TESK2:0.783, RTRAF:0.783, SYCE1L:0.783, PKP1:0.783, CFAP141:0.783, NAA11:0.783, RASAL1:0.782, ENSG00000278704:0.782, VASH2:0.782, ZBTB24:0.782, GADD45A:0.782, STMN1:0.782, ENSG00000284057:0.782, ANXA13:0.782, TIGD3:0.782, ZNF133:0.782, FAM166A:0.782, IRF6:0.781, CASKIN1:0.781, SOX15:0.781, TNFSF9:0.781, THAP8:0.781, ZNF521:0.781, ODAPH:0.781, EXOSC1:0.781, TNFRSF11A:0.781, UPK3B:0.781, RFX4:0.780, NR0B2:0.780, SBK3:0.780, DNAJC17:0.780, CYP39A1:0.780, TJP3:0.780, TMEM117:0.780, UNC45B:0.780, ENSG00000286239:0.780, NHLRC2:0.779, CFTR:0.779, ZNF707:0.779, KLF6:0.779, NCOA3:0.779, IL17RD:0.779, RAB3GAP1:0.779, ALG10B:0.779, NOXO1:0.779, KDM1B:0.779, PGLYRP4:0.778, ARL5B:0.778, ASPH:0.778, STX1B:0.778, YIPF7:0.778, TSGA10:0.777, MAFIP:0.777, TRAPPC2:0.777, CFAP46:0.777, TRPA1:0.777, GRIN2A:0.777, PDE6C:0.777, HAPLN2:0.776, HOOK2:0.776, C8B:0.776, SERPINA3:0.776, RUSC2:0.776, DND1:0.776, GRTP1:0.776, LDHD:0.776, CDHR2:0.776, FCAMR:0.776, UBE2D3:0.776, PRAC1:0.776, TTYH2:0.776, MBD1:0.775, POTEM:0.775, KRT6A:0.775, TBC1D32:0.775, SEMA6D:0.775, IL12A:0.775, TCL1B:0.775, OR2T11:0.775, MSMO1:0.775, ELAC1:0.775, SPRR2E:0.775, SCNN1D:0.775, BRINP2:0.775, COX8A:0.774, ZNF770:0.774, TLX3:0.774, NRG4:0.774, KRT86:0.774, APOBEC3B:0.774, PDLIM5:0.774, ZNF248:0.774, RSPH10B:0.774, ZNF771:0.774, CDK5R1:0.774, NTF3:0.773, FAHD2A:0.773, GET4:0.773, PPM1B:0.773, LTBP4:0.773, RTBDN:0.773, C11orf54:0.773, MYH2:0.773, HES4:0.773, SSB:0.773, SGCZ:0.773, MT-ND6:0.773, RAB6D:0.773, SMTN:0.772, ASB2:0.772, NEPRO:0.772, HMGA2:0.772, TEX14:0.772, SCRT2:0.772, PCCB:0.771, ZFAT:0.771, ENSG00000273217:0.771, CSRP2:0.771, KRBOX5:0.771, KLF15:0.771, CRBN:0.771, PCK2:0.771, H3C6:0.770, SLC6A19:0.770, GAGE2E:0.770, TIGD2:0.770, LRRC31:0.770, FHL2:0.770, PRDM8:0.770, MREG:0.770, MYO16:0.770, TACR3:0.770, ZCCHC8:0.770, PIF1:0.770, UBE2D4:0.770, TMCC1:0.770, CEP290:0.770, TMEM106B:0.770, TEFM:0.769, NR1H3:0.769, FDXR:0.769, GJB4:0.768, ZNF740:0.768, COX6B2:0.768, SNRPF:0.768, ITCH:0.768, SMCO3:0.768, SLC4A1:0.768, ATP1B4:0.768, HBQ1:0.768, PTGER2:0.768, CLDN1:0.768, SHISA2:0.768, OLFM3:0.768, SYS1-DBNDD2:0.768, GTF2H5:0.768, RFX3:0.768, NLRP8:0.768, LRRC9:0.768, SUN1:0.767, OTC:0.767, RBFOX1:0.767, TMEM253:0.767, TXN:0.767, PUS7L:0.767, MS4A2:0.767, WDR20:0.767, DMAC2L:0.767, TMEM41A:0.767, IL2RA:0.767, IKZF5:0.767, CNPY1:0.767, AEBP2:0.767, VHL:0.767, COL4A4:0.767, PPT2-EGFL8:0.767, RDH5:0.766, SCG5:0.766, SETD4:0.766, NPAP1:0.766, CLEC4A:0.766, SUOX:0.766, ANAPC11:0.766, HINFP:0.766, ASTE1:0.766, ERO1B:0.766, COX7B2:0.766, NDUFS7:0.766, MARVELD3:0.766, KAT6B:0.766, CUEDC1:0.766, TM2D3:0.765, RAB7B:0.765, PNPLA4:0.765, MTF2:0.765, UGT1A9:0.765, CACNB2:0.765, CCNI2:0.765, MRPL20:0.765, NAP1L3:0.765, ALPI:0.765, MTERF4:0.765, TSLP:0.764, ZCRB1:0.764, PLCXD1:0.764, CERS5:0.764, TRMT13:0.764, MED13:0.764, OR14L1P:0.764, RNF7:0.764, ZNF10:0.764, KPRP:0.764, ADAMTS3:0.764, SRA1:0.764, NPTXR:0.764, CTNND2:0.764, SUCLA2:0.764, ULK3:0.764, SH2D5:0.764, ENSG00000288432:0.763, ELOVL4:0.763, KRT1:0.763, OR2A25:0.763, LAMTOR5:0.763, PRKAG2:0.763, NIT2:0.763, SNCG:0.763, SHOC1:0.763, STARD4:0.763, CCN6:0.763, CD46:0.762, MYOD1:0.762, SELENOF:0.762, LIPE:0.762, SMIM29:0.762, KLHL20:0.762, SUCO:0.762, RHBDL1:0.762, TESPA1:0.762, IL7:0.762, PYY:0.761, AMDHD2:0.761, ZBED5:0.761, FREM2:0.761, ZNF546:0.761, MICA:0.761, TATDN3:0.761, HOXC13:0.761, LIM2:0.761, GP9:0.761, INSIG1:0.761, RBM19:0.760, MT-ATP8:0.760, SMIM10L2A:0.760, G0S2:0.760, MCUR1:0.760, GGT1:0.760, RALGPS1:0.760, CELF4:0.759, SYNPO2L:0.759, TMEM17:0.759, NR4A2:0.759, RPLP1:0.759, DYNC1I2:0.759, OPHN1:0.759, SFMBT1:0.759, CACNG7:0.759, MIXL1:0.759, BMP6:0.759, MRPL14:0.759, NMUR2:0.759, VSIG8:0.758, ENSG00000285953:0.758, RPL28:0.758, RAB38:0.758, EIF3CL:0.758, F13B:0.758, EPG5:0.758, DECR2:0.758, ENSG00000288282:0.758, TUBGCP2:0.758, ALG10:0.758, CDIN1:0.757, FRAT2:0.757, ALDH1A1:0.757, BRD2:0.757, EME2:0.757, MGST1:0.757, NDUFAF8:0.757, EEF1G:0.757, KLHL21:0.757, TSPAN4:0.757, C2orf76:0.757, TRPT1:0.757, C19orf38:0.757, CLYBL:0.757, ANTXR2:0.757, PADI2:0.757, TSPAN10:0.756, KRT24:0.756, CACNA1G:0.756, TBC1D4:0.756, TRIOBP:0.756, DLGAP2:0.756, FAM227B:0.756, UGT1A3:0.755, ALG1L2:0.755, CD1C:0.755, ASAH2:0.755, CYP2W1:0.755, GPN2:0.755, CALM1:0.755, SLC25A21:0.755, CCDC90B:0.755, PPIG:0.755, HTR4:0.755, ZKSCAN3:0.755, MRPL47:0.755, MOSMO:0.755, MFGE8:0.754, RPS14:0.754, CELF1:0.754, MED21:0.754, STARD10:0.754, GFRA1:0.754, RPS24:0.754, RRM2:0.754, ATP6V1F:0.754, CLEC7A:0.754, ENO3:0.753, CCDC134:0.753, ZNF599:0.753, YAP1:0.753, NTS:0.753, FAAP24:0.753, GSTZ1:0.753, TMEM138:0.753, B3GALNT1:0.753, A2ML1:0.753, IGSF9:0.753, DPEP3:0.753, LTBP3:0.752, DNMT3A:0.752, PPAN-P2RY11:0.752, HOXC6:0.752, KLK6:0.752, XK:0.752, TMPRSS4:0.752, ALDOB:0.752, GABRG1:0.752, NDP:0.752, CHRNB4:0.751, TRMT5:0.751, ENSG00000228144:0.751, CFC1:0.751, RET:0.751, NMT2:0.751, KAT7:0.751, RPS3:0.751, ASIC3:0.751, EGR1:0.751, FAM204A:0.751, ENSG00000263620:0.751, ENSG00000260272:0.751, DTNA:0.750, DOC2A:0.750, RDH11:0.750, OR4D9:0.750, SEMA7A:0.750, MYOM3:0.750, DLK1:0.750, CCDC59:0.749, ESPL1:0.749, SELENOH:0.749, SULT4A1:0.749, ENSG00000288438:0.749, NXF1:0.749, WDFY2:0.749, ENSG00000288684:0.749, RTP3:0.749, CCSER1:0.749, DYNLL1:0.749, NBPF6:0.749, ALG9:0.749, TNF:0.749, SHLD3:0.749, ZNF605:0.748, CCNH:0.748, PRSS2:0.748, L3HYPDH:0.748, CLDN6:0.748, ZNF860:0.748, STMP1:0.748, GOLGA8G:0.747, INO80B-WBP1:0.747, RPS5:0.747, ZSCAN2:0.747, ENPP5:0.747, PLA2G3:0.747, LYRM1:0.747, PCNX4:0.747, KCNE3:0.747, ACAD9:0.747, KAAG1:0.747, FADS3:0.746, TLE4:0.746, CLUL1:0.746, UQCR10:0.746, TRPM6:0.746, ELMO3:0.746, GDF1:0.746, MTHFD2L:0.746, CD69:0.746, PTGER3:0.746, GSKIP:0.746, REEP2:0.745, ZNF285:0.745, PAGE2B:0.745, NBDY:0.745, USP26:0.745, BCL7A:0.745, KCNQ2:0.745, MAP4K3:0.745, ZGRF1:0.745, SERF2:0.745, NOTCH2:0.744, MED4:0.744, ZNF286A-TBC1D26:0.744, MSLN:0.744, FBXL15:0.744, ENSG00000283782:0.744, JARID2:0.744, SPOP:0.744, ZDHHC18:0.743, ZNF296:0.743, C5orf47:0.743, PFDN2:0.743, HMGN2:0.743, OTUD3:0.743, DNER:0.743, BTG2:0.743, MAP7:0.743, RPS27A:0.743, CBLN2:0.743, NDUFA4:0.743, PRRT3:0.743, FAM177B:0.743, GKAP1:0.743, BRF2:0.743, CAPN7:0.742, NLK:0.742, PINLYP:0.742, IGF2BP2:0.742, KSR1:0.742, ACP7:0.742, BFSP1:0.742, CPS1:0.742, ATP5MF:0.742, CRTAM:0.742, IQCM:0.742, MICOS10:0.742, CDH9:0.742, NIT1:0.742, TRIM45:0.742, CORT:0.742, PRR29:0.741, TMEM38B:0.741, RPP21:0.741, BHMT:0.741, WDR83:0.741, GABRA1:0.741, NPC1L1:0.741, KLK3:0.741, SMIM10L2B:0.741, HSPA4:0.741, RAD51AP1:0.741, TBP:0.740, HEXIM1:0.740, GATA1:0.740, DBT:0.740, ACVR2A:0.740, NFATC4:0.740, HFM1:0.740, PGRMC2:0.740, MT1X:0.740, CRACD:0.740, GORAB:0.740, SVIP:0.740, CEACAM3:0.740, RPL10L:0.740, ENSG00000285162:0.740, LPAR3:0.740, PSMD9:0.740, RABEP1:0.740, AKAP8L:0.740, TNFAIP2:0.739, CLEC12A:0.739, LRCH1:0.739, UNC13C:0.739, PIGR:0.739, RAB40C:0.739, TMPRSS3:0.739, SLC14A1:0.739, EFCAB6:0.739, CHCHD1:0.739, ENSG00000264187:0.739, NXNL2:0.738, PRDX1:0.738, ZDHHC15:0.738, FGF8:0.738, SYNDIG1:0.738, LYPD8:0.738, ZNF691:0.738, BBS10:0.738, OR6C6:0.738, PABPN1:0.737, PPTC7:0.737, C2orf42:0.737, ANK3:0.737, PET100:0.737, HDAC9:0.737, DNMT3L:0.737, ZNF721:0.737, BICD1:0.737, SNX8:0.737, MT2A:0.737, CDH7:0.736, IL17RC:0.736, HNRNPH3:0.736, TSC22D2:0.736, CATSPERZ:0.736, DYRK4:0.736, CLN3:0.736, FERMT1:0.736, BTF3L4:0.736, HADH:0.736, TMEM191B:0.736, PCCA:0.736, CCM2L:0.736, TGM5:0.736, MBTD1:0.735, PRR9:0.735, IGHMBP2:0.735, MN1:0.735, RTEL1-TNFRSF6B:0.735, POLR1H:0.735, FBXO36:0.735, NSUN7:0.735, PRR15L:0.735, CNPY3:0.735, HIF1AN:0.735, RPL15:0.735, CZIB:0.735, F2RL2:0.735, AMN:0.734, C4orf54:0.734, F2:0.734, SMIM2:0.734, TMEM218:0.734, HEATR6:0.734, PF4V1:0.734, DSC2:0.734, PMEPA1:0.734, HOXB3:0.734, UBR5:0.734, PTER:0.734, MIER3:0.734, STK3:0.734, UGT2B15:0.733, PCBD1:0.733, ZNF576:0.733, PRSS51:0.733, SSX1:0.733, CYFIP2:0.733, MACROD1:0.733, SLCO1C1:0.733, NXPE1:0.733, ITGB6:0.733, ENDOU:0.733, TMEM170B:0.733, TSPAN8:0.733, PLGLB2:0.732, FRG2C:0.732, MFSD11:0.732, ACIN1:0.732, PPM1N:0.732, TSPYL6:0.732, ENO4:0.732, CDH17:0.732, LGMN:0.732, PRPF39:0.732, PLEKHD1:0.732, ZNF84:0.732, HHLA1:0.732, ZNF385B:0.732, SLC16A10:0.732, ENSG00000289724:0.732, M1AP:0.731, CHST5:0.731, NDUFB2:0.731, SPAG16:0.731, HIBADH:0.731, WNT8B:0.731, ZNF718:0.731, MMEL1:0.731, RELN:0.731, SRRM4:0.731, FAM184B:0.731, ABCA13:0.730, NME5:0.730, RECQL5:0.730, TMEM132B:0.730, RAB7A:0.730, MPRIP:0.730, RNF217:0.730, GJA1:0.730, MED28:0.730, ZHX2:0.730, MAGEA9B:0.730, STYK1:0.730, NCBP3:0.730, ANKLE2:0.730, CEP135:0.730, ENSG00000285779:0.730, SMAGP:0.730, HSPH1:0.730, GARRE1:0.730, ANXA7:0.730, HMGCR:0.730, LRIF1:0.730, NME1:0.729, MCIDAS:0.729, HMGN1:0.729, GHSR:0.729, HPSE2:0.729, MT1F:0.729, ATP5ME:0.729, LRRIQ1:0.729, ABAT:0.729, TMEM238L:0.729, TREX2:0.729, DIRAS2:0.729, TREML1:0.729, POLR2F:0.729, TNNT1:0.729, FGD6:0.729, MSANTD2:0.729, NFKBIA:0.728, DMAP1:0.728, GABRG2:0.728, UNC13A:0.728, PDE12:0.728, CCDC125:0.728, LEKR1:0.728, ATP6V1H:0.728, SLC35G1:0.728, MED23:0.728, RPL17-C18orf32:0.727, MYO5C:0.727, FANCM:0.727, DCT:0.727, OSGEPL1:0.727, TMEM232:0.727, ERVV-2:0.727, SYNC:0.727, PAGE2:0.727, KCTD1:0.727, TFF1:0.727, ASXL1:0.727, AKR7A3:0.727, TCF21:0.727, RPRD1B:0.727, KIF1B:0.726, NAAA:0.726, SMIM4:0.726, C6orf120:0.726, BIK:0.726, ENSG00000259316:0.726, OR2M4:0.726, RAB6B:0.726, SELENOP:0.726, SLC15A2:0.725, FOXI2:0.725, POC1B-GALNT4:0.725, TMSB4Y:0.725, GSTM3:0.725, AMZ1:0.725, POU4F2:0.725, VNN2:0.725, TP53TG3:0.725, CCDC138:0.725, LRRTM4:0.724, NEK11:0.724, EPN2:0.724, STK40:0.724, CALB2:0.724, LRP1B:0.724, ZFHX4:0.724, LETMD1:0.724, WFDC12:0.724, NOX5:0.724, TDGF1:0.724, ENSG00000288456:0.724, XKR4:0.724, CCDC170:0.724, LRRC53:0.724, ZP3:0.724, ADORA1:0.724, SLC13A5:0.724, KIFC2:0.724, TRIM37:0.724, BAIAP2:0.723, USP30:0.723, CLUAP1:0.723, YY1:0.723, PLD4:0.723, CPEB1:0.723, ASXL3:0.723, VSIG10:0.723, HECTD2:0.723, TFCP2L1:0.723, MYOCOS:0.723, OSBPL3:0.723, CDH12:0.723, REN:0.723, THAP6:0.723, UBE2D1:0.723, PIGW:0.723, EOLA2:0.722, GABRG3:0.722, NAALAD2:0.722, GYPB:0.722, CCDC120:0.722, KIF26A:0.722, SH3RF2:0.722, TOMM7:0.722, RHOA:0.722, ADGRB2:0.722, GJB3:0.722, QDPR:0.722, SOX7:0.722, ANKRD33B:0.721, AK4:0.721, CBLB:0.721, ABCA5:0.721, UCKL1:0.721, GPR156:0.721, OR2T33:0.721, SMYD4:0.721, ENSG00000288488:0.721, ATCAY:0.721, CA13:0.721, XIRP2:0.720, RPL12:0.720, ERVW-1:0.720, FBXL6:0.720, STAT4:0.720, HSPE1-MOB4:0.720, MAS1:0.720, NDUFAF4:0.720, SLC12A8:0.720, ATP12A:0.720, C10orf95:0.719, ST8SIA5:0.719, TCF15:0.719, DNAH14:0.719, LTO1:0.719, SLC22A1:0.719, LARGE1:0.719, GXYLT1:0.719, UNC79:0.719, DELE1:0.719, NRXN2:0.719, CD163L1:0.719, ZNF827:0.719, ZACN:0.719, RABGEF1:0.719, CRLF2:0.719, AMOTL1:0.719, ATP5F1E:0.719, B4GALT6:0.718, NANOG:0.718, TUBB8:0.718, ARHGEF4:0.718, FGF21:0.718, CUX1:0.718, LCORL:0.718, TMEM74:0.718, KCNK1:0.718, ASS1:0.718, LGALS4:0.718, MYCBP:0.718, FXYD6:0.718, TTC32:0.718, LIPI:0.718, SCARF1:0.717, KRTCAP3:0.717, GARIN5A:0.717, CEP78:0.717, ENSG00000263809:0.717, FAM163B:0.717, USP17L7:0.717, PLA2G2F:0.717, BTBD7:0.717, ENSG00000286221:0.717, FDX1:0.717, SORD:0.717, ENSG00000188897:0.717, MCRIP1:0.717, CDH3:0.717, LYRM7:0.717, WDR33:0.717, ATP6V0C:0.717, YTHDC1:0.716, NCAPH:0.716, COMMD6:0.716, BBS12:0.716, IER2:0.716, LONRF2:0.716, MTFR1L:0.716, TERB2:0.716, SPCS1:0.716, CEACAM19:0.716, FUT8:0.716, C16orf46:0.716, HHLA2:0.716, WHRN:0.716, NDUFAB1:0.716, DNAH10:0.715, OR1A1:0.715, TLL2:0.715, SATB2:0.715, C9orf24:0.715, SLC25A33:0.715, TRAIP:0.715, RNF139:0.715, LTB4R2:0.715, LY6H:0.715, ASB5:0.715, CASP4:0.715, ABCB9:0.715, ENSG00000281883:0.714, GAD2:0.714, TTF2:0.714, ACER1:0.714, CSMD2:0.714, C1orf226:0.714, DNAJC12:0.714, ELOVL2:0.714, TRAF3IP1:0.714, ADA:0.714, MAPK14:0.714, SLC2A14:0.714, ABHD10:0.713, LMO7:0.713, FASN:0.713, ZDHHC22:0.713, HMGB1P1:0.713, BCHE:0.713, CPN2:0.713, KLHL26:0.713, RPE65:0.713, RNASE7:0.713, ENSG00000261915:0.713, GEM:0.713, DEAF1:0.713, ORMDL3:0.713, NEDD4:0.713, ENSG00000268083:0.713, FPR1:0.712, LSM5:0.712, AMPD2:0.712, CNOT2:0.712, CFAP300:0.712, SEMA5B:0.712, PPP1R3C:0.712, FOXD4:0.712, ZKSCAN8:0.712, LAYN:0.712, HOXB13:0.712, ENSG00000288645:0.712, TMEM242:0.712, ARHGEF10:0.712, MAP3K10:0.712, MAP7D3:0.712, CBX4:0.712, CERT1:0.712, LAMTOR3:0.712, CFAP43:0.711, CDH26:0.711, FOXN1:0.711, NPY1R:0.711, CLHC1:0.711, TMEM191C:0.711, ZNF674:0.711, CALM3:0.711, PRX:0.711, CYP2B6:0.711, C15orf62:0.711, KANK1:0.711, SGPL1:0.711, LRFN5:0.711, RPS2:0.711, EIF2B1:0.711, B3GNT5:0.711, DCDC1:0.711, STON2:0.710, ENSG00000282832:0.710, TNFRSF10A:0.710, IFI30:0.710, KLC3:0.710, ZSWIM8:0.710, DEPDC4:0.710, EPB42:0.709, PDCD4:0.709, SLA2:0.709, FLCN:0.709, ISL2:0.709, PRPF40A:0.709, ZNF527:0.709, FAM104B:0.709, MYOG:0.709, GRM1:0.709, RAB11FIP2:0.709, OPTC:0.709, IQANK1:0.709, C3orf52:0.708, XPO4:0.708, SCT:0.708, VAV3:0.708, SHOX2:0.708, ASCL1:0.708, ENSG00000241962:0.708, MRPL51:0.708, UGT1A5:0.708, JPT1:0.708, CBWD2:0.708, SERPINA6:0.708, MOGAT3:0.708, CLEC3A:0.707, ARHGAP8:0.707, KSR2:0.707, ZG16:0.707, LIN9:0.707, ZNF461:0.707, CWC22:0.707, YBX1:0.707, ACSF3:0.707, ARSK:0.707, SPTBN2:0.707, FAM210A:0.707, COX5B:0.707, MUC4:0.707, ENSG00000286088:0.707, GAGE12F:0.706, ANKRD10:0.706, LIPA:0.706, TMEM26:0.706, NCAN:0.706, RAF1:0.706, MCOLN1:0.706, SS18L2:0.706, CDKN2C:0.706, CERCAM:0.706, HSD17B8:0.706, SIX1:0.706, SLC2A11:0.706, TRPC7:0.706, ZNF100:0.706, MMS22L:0.705, NDUFA13:0.705, ATP7B:0.705, CCDC172:0.705, ZNF250:0.705, ANKRD26:0.705, ETV3:0.705, ZNF479:0.705, TTLL6:0.705, ZWINT:0.705, LHX4:0.705, DNAJB6:0.705, PPIL4:0.705, ENSG00000255508:0.705, CNOT10:0.704, ENSG00000263020:0.704, CDCA8:0.704, DOK7:0.704, MRPL55:0.704, SLC15A1:0.704, ACKR4:0.704, SOX4:0.704, C1orf74:0.704, PSD:0.704, COMMD8:0.704, OR7G2:0.704, ARHGAP5:0.704, CCDC54:0.703, SLC13A2:0.703, CLDN19:0.703, NRG3:0.703, ZFP37:0.703, TRDMT1:0.703, ITGA2B:0.703, LAMB3:0.703, PIAS2:0.703, HSPA4L:0.703, RNPC3:0.703, PPP1R12A:0.703, CNMD:0.703, FMC1:0.703, TMA16:0.703, ENSG00000289747:0.703, INPP4B:0.702, DHX16:0.702, CCDC121:0.702, LCLAT1:0.702, HSDL1:0.702, TDRD9:0.702, SMDT1:0.702, OR5H1:0.702, PLAAT2:0.701, CDC42:0.701, ENSG00000267699:0.701, PCSK1N:0.701, PRR36:0.701, KRT83:0.701, CALML3:0.701, RBM14:0.701, AKR1C1:0.701, NPIPA9:0.701, CCDC160:0.700, APOC4:0.700, YPEL5:0.700, CCDC127:0.700, KCNK9:0.700, CCND2:0.700, CPEB3:0.700, IGSF5:0.700, COL4A3:0.700, CDNF:0.700, RDH12:0.700, C18orf54:0.700, GNAI1:0.700, TRIAP1:0.700, ISCU:0.700, SSC4D:0.700, PDP2:0.699, GLUD1:0.699, TMEM88:0.699, CRYGS:0.699, ELFN2
Tabula_Cell_Types	Small Intestine-paneth Cell Of Epithelium Of Small Intestine	LDA Ensemble Test	0.909887	0.490743	0.140801	0.166667	RPS15A:1.000, RPL19:1.000, RPL38:0.999, RPS10:0.999, RPL35A:0.999, RPS13:0.999, RPL23:0.999, RPS23:0.998, RPL37A:0.998, RPL31:0.998, RPS25:0.998, RPS28:0.998, RPL36A:0.998, RPL6:0.998, RPL27:0.998, RPL32:0.997, RPS27:0.997, RPS8:0.997, RPS27A:0.997, RPL10:0.996, RPS11:0.996, RPL4:0.996, RPS18:0.996, EME1:0.995, RPLP2:0.995, RPS3A:0.995, RPL41:0.995, RPS7:0.995, RPL24:0.995, RPL30:0.995, RPS21:0.994, RPS26:0.993, RPS14:0.993, RPL18:0.993, RPL17:0.993, RPS12:0.992, RPL29:0.992, RPL22:0.992, EEF1A1:0.991, RPS5:0.991, RPL36A-HNRNPH2:0.991, RPSAP58:0.991, RPL39:0.991, PRR35:0.990, RPL10A:0.990, RPS20:0.990, RPL14:0.989, RPL13:0.988, RPS29:0.988, NACA:0.985, RPL12:0.985, RPS17:0.984, TRIM33:0.984, RPL13A:0.984, RPS15:0.983, RPS10-NUDT3:0.983, RPL11:0.982, MPP4:0.981, INO80C:0.980, FAU:0.980, GATC:0.979, IQUB:0.979, TMED4:0.979, ZNF385C:0.977, POLR1H:0.977, CCNT1:0.976, RPL27A:0.975, RPS19:0.974, RPL18A:0.973, MAPK8:0.973, RPL15:0.973, TPT1:0.973, RPS2:0.973, DNAI7:0.972, RPLP1:0.972, MRPL10:0.971, BRIP1:0.970, RPS3:0.969, EIF5AL1:0.969, RACK1:0.968, RPS6:0.968, RPL28:0.968, ANKRD31:0.967, LRRC3B:0.967, SIGLEC15:0.966, RPS24:0.965, MSX1:0.965, ACMSD:0.965, TRIM58:0.965, USH1G:0.965, GBX2:0.964, GMNC:0.964, ZDHHC6:0.964, RPL3:0.963, IQCF1:0.962, ONECUT3:0.961, CACNA1S:0.960, RPL39L:0.959, MPIG6B:0.958, TMEM178A:0.958, RPS4X:0.958, RPL7A:0.958, TUBB1:0.957, RPL9:0.957, CYP4F2:0.956, EEF1G:0.955, HINFP:0.954, RPL35:0.954, EFCAB5:0.953, MKRN2:0.953, EIF1:0.953, SLC25A39:0.953, PTGER1:0.952, NRSN1:0.951, TNFRSF10D:0.949, RPS16:0.948, DUSP13:0.946, RPL23A:0.946, HBG1:0.945, CCDC59:0.945, MAFIP:0.945, TBCA:0.945, ORC6:0.944, CYP2C8:0.943, RPL34:0.943, MAP3K15:0.942, DDTL:0.941, TAF12:0.941, NOL4L:0.941, SMIM8:0.940, RTTN:0.939, RPLP0:0.938, ENSG00000267748:0.938, RPL36:0.936, IGF2BP3:0.935, FIGNL1:0.934, GABRD:0.934, RPL5:0.933, LIPT2:0.933, RPSA:0.932, CCN6:0.931, MSMP:0.931, MMACHC:0.931, GNG3:0.931, TMEM40:0.930, GUCA2B:0.930, PABPC1L2B:0.930, ATP6V1G2-DDX39B:0.928, SLCO1B3-SLCO1B7:0.928, RPL37:0.928, SLC27A5:0.928, MTO1:0.927, EPCAM:0.926, SMUG1:0.926, RPL26:0.925, STAG2:0.925, KRT5:0.925, UBA52:0.924, IQCD:0.923, CR2:0.923, CDHR5:0.922, DCDC2:0.921, C1orf174:0.921, SEMA7A:0.921, PRLR:0.920, ENAM:0.919, ENSG00000257411:0.919, RBM22:0.918, PF4:0.918, HBZ:0.917, PEAR1:0.917, EEF1B2:0.917, ENSG00000284971:0.917, TDRD12:0.917, PAX2:0.916, NTNG1:0.916, NME2:0.916, STPG1:0.916, REN:0.915, LEAP2:0.915, BET1:0.915, PPP1R1C:0.915, RPL8:0.914, CDHR2:0.913, COL2A1:0.913, FBXO22:0.912, RPS9:0.911, ANKRD46:0.911, LGALS9B:0.911, C1GALT1C1L:0.909, PGR:0.908, PHB1:0.908, UQCRH:0.907, ITGA2B:0.906, MBD1:0.905, HOXA9:0.905, LRRC75A:0.903, PPHLN1:0.903, ENSG00000289282:0.903, SOX30:0.903, KLHL1:0.903, SIM2:0.902, TPH2:0.902, PNCK:0.901, CABP1:0.901, INO80B-WBP1:0.900, C12orf56:0.900, ENSG00000262633:0.900, LIAS:0.900, RGS18:0.899, BRAP:0.897, SLC5A11:0.896, ALG10B:0.896, PKN2:0.896, C8A:0.896, SIRT4:0.896, NOSIP:0.895, ENSG00000254875:0.895, TMA7:0.894, SP9:0.891, TRIM72:0.890, KANSL2:0.890, PCDHGC4:0.890, COL17A1:0.890, FAM102A:0.890, SRSF6:0.890, RAB3A:0.890, DDX39B:0.889, GPR35:0.887, RFPL4A:0.887, SBDS:0.887, FAM217A:0.886, CCNI2:0.886, NCOA4:0.886, ENSG00000284956:0.885, METAP2:0.885, CLVS2:0.885, EYA3:0.885, MRPL21:0.884, ENSG00000285854:0.884, SHISA2:0.884, KCNH6:0.884, MIGA2:0.884, AP1G1:0.883, SNRPG:0.883, ACADM:0.883, PRRT1:0.882, FKBP8:0.882, KLHL40:0.882, PDE6C:0.882, KCNQ4:0.881, DYRK4:0.881, HES1:0.879, HOXD12:0.878, MYH8:0.877, NME1-NME2:0.877, CDKN2AIP:0.877, AQP8:0.876, COX7C:0.876, SH2D3A:0.875, ENSG00000239920:0.875, XCL2:0.875, TREX2:0.875, ZNF511-PRAP1:0.874, RHOF:0.874, TSACC:0.874, ARHGDIG:0.874, SFPQ:0.873, GABRB1:0.872, KLF10:0.872, TRHDE:0.871, FAM83C:0.871, SERTAD2:0.871, AMN1:0.871, SNAP23:0.870, NME1:0.870, C2orf49:0.870, GRIN1:0.869, BCL7A:0.869, PAGE2B:0.869, CEACAM7:0.869, GAGE1:0.867, CPNE6:0.867, RDH13:0.867, FCRLB:0.867, BARHL2:0.867, ENSG00000268790:0.866, SLC14A1:0.866, TEX30:0.865, POC5:0.865, PMEL:0.864, ACSM2B:0.864, CMSS1:0.864, GFY:0.863, KAAG1:0.863, PABPC1:0.863, MEIOSIN:0.861, NCOA3:0.861, LARP7:0.861, TRAPPC9:0.860, RPL17-C18orf32:0.860, SNAI1:0.859, EDF1:0.859, TTC9B:0.859, WDR74:0.859, ICOSLG:0.859, PLAG1:0.859, CD47:0.859, NXPH1:0.859, HAUS3:0.858, LAMTOR4:0.857, HIP1R:0.857, TMEM221:0.856, ENSG00000285897:0.856, UQCRB:0.855, ARL16:0.855, KIF4B:0.855, MEIS1:0.855, CATSPERZ:0.855, TMEM230:0.854, CCNT2:0.854, CETN3:0.853, RASAL1:0.853, SPDYC:0.853, ELOC:0.852, ENSG00000268655:0.852, SDR9C7:0.852, LHX1:0.852, PGAM4:0.851, AK8:0.851, CABP5:0.850, C8G:0.849, ZC3H11A:0.849, KRT17:0.849, PPM1J:0.848, MS4A12:0.848, NEPRO:0.848, SAP30BP:0.848, MAGEA10:0.847, SNCB:0.847, OTUB2:0.847, HOXB8:0.846, ZNF527:0.846, C6orf136:0.846, DDN:0.846, ATOH1:0.845, C2orf88:0.845, P2RX5-TAX1BP3:0.844, HDAC9:0.844, POMT1:0.843, CFAP206:0.843, DNAJC17:0.843, ZSCAN26:0.842, SFR1:0.842, LGALS4:0.841, HOXA6:0.841, PTCD1:0.841, SLC26A3:0.840, ASIC2:0.840, SEC22A:0.840, ENSG00000167774:0.839, HS3ST1:0.839, CCL22:0.838, STMN3:0.838, STX18:0.838, LIM2:0.838, LIPT1:0.838, TRMT112:0.838, SUGCT:0.837, MEI4:0.836, THSD4:0.836, ENSG00000284057:0.836, CASKIN1:0.834, MED13L:0.834, STRA6:0.833, TLX3:0.832, CMC1:0.832, MOGAT2:0.832, EIF4A2:0.831, ENSG00000267740:0.831, SKP1:0.831, ERICH4:0.830, CWC22:0.830, SIAH3:0.830, TRIM6-TRIM34:0.830, RDH5:0.830, TIGD3:0.829, RAD52:0.829, ZNF648:0.829, SFN:0.829, SUMO2:0.828, PPP1R14D:0.828, SCNN1A:0.827, OLFM3:0.827, NR1I2:0.826, PRDM10:0.826, FFAR2:0.826, ARMT1:0.825, AEBP2:0.825, ZNF479:0.824, EIF5B:0.824, DCP1B:0.824, ATP5MK:0.824, BTF3:0.823, PFDN5:0.822, COL19A1:0.821, H3C6:0.821, RAN:0.821, SUN3:0.821, MED23:0.821, ENSG00000256861:0.820, CCAR1:0.820, PIGR:0.820, TFDP2:0.820, C16orf74:0.820, TGFBR3L:0.820, NSRP1:0.819, PAX5:0.819, TAF11:0.819, HTR1E:0.819, ENSG00000283782:0.818, SNX21:0.818, ASB12:0.817, COA1:0.817, FAM166A:0.816, HEMGN:0.816, TM6SF2:0.816, KCNJ4:0.816, ZNF585A:0.816, RHOXF2:0.815, TBCCD1:0.815, PRPSAP1:0.815, GCKR:0.815, ENSG00000280571:0.814, ABCC5:0.814, PAX8:0.813, ZNF284:0.813, UXT:0.813, ASB15:0.813, TAF15:0.812, FAM210A:0.812, BMERB1:0.812, C12orf73:0.812, MYNN:0.812, PHF6:0.812, DIRAS2:0.812, FGF9:0.812, PAM16:0.811, AK4P3:0.811, CCNP:0.810, MED6:0.809, HOXB7:0.809, LRIF1:0.808, LRIG2:0.808, HSD17B2:0.808, ENSG00000285542:0.807, P2RY11:0.807, SAMD10:0.807, ELFN2:0.807, PCCA:0.806, ATP5MC3:0.805, TUBD1:0.805, CYP2C18:0.804, RAD9A:0.804, SLC4A1:0.804, ITGA6:0.803, PDE11A:0.803, CDIN1:0.803, MAEA:0.803, SYNPR:0.803, SPSB3:0.803, TMEM222:0.803, STMP1:0.802, WFDC1:0.802, MTHFD2L:0.802, ZNF593OS:0.802, THRSP:0.802, LCLAT1:0.801, ENSG00000286239:0.801, GATA2:0.801, HAPLN2:0.801, TSPAN1:0.800, IL18:0.800, ZNF461:0.800, MYH15:0.800, PPIE:0.800, EXO5:0.800, HOXB3:0.799, ARL6IP6:0.799, ENSG00000285779:0.799, MAGEA9B:0.798, TMEM182:0.798, LGR5:0.798, MRPL27:0.798, IRF6:0.798, MYL4:0.798, HMGA2:0.797, STRIT1:0.797, IGF2BP2:0.797, RNF224:0.797, CWC27:0.797, ODAD1:0.797, ITGB4:0.796, MT1G:0.796, NAT2:0.796, TADA1:0.796, CER1:0.795, RPP21:0.795, EIF2D:0.795, C1QTNF12:0.795, MB:0.795, CRYZL1:0.795, ENSG00000283809:0.795, TMEM88:0.795, LIPI:0.794, FABP7:0.794, ENSG00000282168:0.794, ZP3:0.794, ORC4:0.794, HSPE1-MOB4:0.793, CARD9:0.793, ZNHIT3:0.793, CTXN3:0.793, TMPRSS2:0.793, TRAPPC2:0.792, PIGA:0.792, CHRND:0.792, THAP3:0.792, ZNF331:0.792, WDR53:0.791, FGF22:0.791, EPGN:0.790, ENSG00000288636:0.790, ZNF416:0.789, CYB5R2:0.789, MTHFS:0.789, DRD1:0.789, HBQ1:0.788, ENSG00000277475:0.788, ALG10:0.788, ZNF384:0.788, ENSG00000288438:0.788, COL10A1:0.788, RPTOR:0.787, OTOP3:0.787, SNRPD2:0.787, ENSG00000268083:0.787, MYOCOS:0.787, WDR38:0.787, TRAIP:0.786, SMIM24:0.786, SMTNL2:0.786, ZNF16:0.786, SYS1-DBNDD2:0.786, KRT13:0.786, EOLA2:0.785, GREB1L:0.785, BIVM-ERCC5:0.785, ATP6V1C2:0.785, ESR1:0.785, OSR2:0.785, EBPL:0.784, NLK:0.784, CDH17:0.784, GBF1:0.784, POTEM:0.784, ENSG00000248751:0.784, LGMN:0.783, CSNK2B:0.783, RPS6KB1:0.783, UQCR11:0.783, CCDC167:0.783, CCDC127:0.783, ENSG00000282832:0.782, NDUFA3:0.782, CIDEC:0.782, NAT8B:0.781, DES:0.781, ALOXE3:0.781, ADPRM:0.780, ANKRD40CL:0.780, TSEN54:0.780, DLST:0.780, RNF185:0.779, MYH2:0.779, ENSG00000285505:0.779, SULT2A1:0.778, LCN15:0.778, ADGRB1:0.777, CHST6:0.777, PLEC:0.777, MTCH1:0.776, FGA:0.776, MCTS2:0.776, CYP2C9:0.776, NDUFB11:0.776, PKHD1:0.776, NFILZ:0.775, MYO1A:0.775, WEE2:0.774, CHURC1-FNTB:0.774, WNT16:0.774, ESPN:0.774, ACER1:0.773, DCTN6:0.773, KICS2:0.773, PIGL:0.773, COX6A1:0.772, FAT1:0.772, PLAUR:0.772, CRHR1:0.772, BFSP1:0.772, TMEM35A:0.772, NALF2:0.772, BPNT1:0.771, PRDX1:0.771, RFFL:0.770, UNC5D:0.770, COIL:0.770, DPF3:0.770, FRG2C:0.769, RNF25:0.769, LSM12:0.769, TMEM252:0.768, CCDC54:0.768, CRLF2:0.768, ERMARD:0.768, C1orf226:0.768, ENSG00000277400:0.768, DAO:0.768, PPT2:0.768, ASCL1:0.767, MBL2:0.767, PLAGL2:0.767, BRD2:0.766, MUC3A:0.766, GYS2:0.766, CUL2:0.766, PTN:0.765, PPP1R2:0.765, TMSB10:0.765, ZBED9:0.765, NT5C:0.765, TEX11:0.764, SLC38A1:0.764, RNASEK-C17orf49:0.764, MYH3:0.764, TRAPPC13:0.764, KLK14:0.763, UTS2B:0.763, SPINK4:0.763, ZNF143:0.762, ZDHHC22:0.762, PITX2:0.762, ENSG00000283128:0.762, ESCO2:0.761, TCF21:0.761, HBE1:0.761, OR6C6:0.761, MUC2:0.761, HDAC8:0.761, NSA2:0.761, PITX3:0.760, SIKE1:0.760, MAPK1IP1L:0.760, SLC1A2:0.759, CCM2L:0.759, NEU4:0.759, FOXL2NB:0.759, WDR20:0.758, LIN37:0.758, ARL5B:0.757, UBA5:0.757, INTS4:0.757, UBALD2:0.756, NPEPPS:0.756, FKBP6:0.755, MOGAT3:0.754, CNGA1:0.754, EMG1:0.754, CACNG3:0.754, GRIN2B:0.753, LIPE:0.753, TUBE1:0.753, CD226:0.753, SLCO4A1:0.753, BEND2:0.752, YBX1:0.752, EPHA8:0.752, ZDHHC18:0.751, EIF3L:0.751, TMEM225B:0.751, ENSG00000272647:0.750, ACP3:0.749, UPF3B:0.749, SLCO1B3:0.749, ZNF185:0.749, RAD21L1:0.749, PCID2:0.748, NEDD4:0.748, SKIDA1:0.748, ODAD2:0.747, SNRPE:0.747, MB21D2:0.747, GPN2:0.747, TMEM258:0.747, ENSG00000281348:0.746, SLC3A1:0.746, CCDC63:0.746, SHOX2:0.745, TM7SF2:0.745, BHLHA15:0.745, GPR156:0.745, KCNK9:0.745, MRPL32:0.744, DUSP15:0.744, FAM177B:0.744, AFM:0.744, MYLPF:0.744, UBXN6:0.744, UBE2I:0.744, ST8SIA5:0.744, KRBOX5:0.743, AKAP3:0.743, JUN:0.743, EFNA2:0.743, CAMK2G:0.742, MIF:0.742, SCRT2:0.742, LYPD8:0.742, ESRP2:0.742, LIN52:0.742, ATP6V0C:0.741, SLC1A6:0.741, ARTN:0.741, C15orf39:0.741, NDUFA6:0.741, RPL10L:0.741, DNA2:0.741, ZCCHC4:0.741, HMGN1:0.740, SREK1IP1:0.739, PMF1-BGLAP:0.739, YY1:0.739, FGG:0.739, SAXO2:0.739, STX1B:0.738, SGCG:0.738, RBM19:0.738, H1-6:0.737, MYOG:0.737, KRT15:0.737, ENSG00000272896:0.737, MRPS36:0.737, CACNA2D3:0.737, FGF16:0.737, NT5C2:0.737, TMEM145:0.737, VPS29:0.736, CLEC18B:0.736, IL12A:0.736, MALSU1:0.736, ZNF530:0.736, GAPDH:0.736, RNFT2:0.736, KHDC1:0.735, ENSG00000276490:0.735, TMPRSS4:0.735, CFAP299:0.735, MACROD1:0.734, TBX10:0.734, EMC4:0.734, IQGAP3:0.734, OSER1:0.734, LZTFL1:0.733, FOXD4:0.733, ATAD1:0.733, CABP7:0.733, PRAP1:0.733, MUC17:0.733, EZH2:0.732, CYP3A7:0.732, H2AW:0.732, CALHM4:0.732, MRPL43:0.731, FAM227B:0.731, TRPT1:0.730, KATNBL1:0.730, PTMA:0.730, ITGB3BP:0.729, AXDND1:0.729, CNOT2:0.729, MAGOH:0.729, C10orf82:0.729, COX7B2:0.729, LTBP3:0.729, CFAP300:0.729, C4orf54:0.729, MACROH2A1:0.728, ENTPD8:0.728, C1orf94:0.727, DNAJB1:0.727, DYNLT2:0.727, IAPP:0.727, PRDM8:0.727, TINCR:0.727, TMEM251:0.727, TTC21B:0.727, EXOSC1:0.727, PSMB7:0.726, MFSD4B:0.726, RAB3GAP1:0.726, UMAD1:0.726, ZNF250:0.725, FAM131A:0.725, CYP27B1:0.725, OGG1:0.725, AZGP1:0.725, AIMP2:0.724, PROB1:0.724, ANKUB1:0.724, AGBL5:0.724, RBM41:0.724, KRTAP5-8:0.724, SERPINA6:0.724, NEUROD6:0.724, OTUD3:0.724, NR2F2:0.723, KIFC2:0.723, BICDL1:0.723, ACSM3:0.723, TMEM256:0.723, RNF157:0.723, C16orf92:0.723, SRSF4:0.723, NOP10:0.722, UNCX:0.722, ZSCAN32:0.722, ZCCHC10:0.722, SPOP:0.722, PACRG:0.722, SNHG32:0.721, ENSG00000288147:0.721, PAQR5:0.721, APBA3:0.720, SENP5:0.720, POC1B:0.720, MOB4:0.719, CCDC170:0.719, SHANK1:0.719, LDAF1:0.719, ACOT13:0.719, H3-3A:0.718, KLHL36:0.718, GOLGA6C:0.718, ENSG00000271698:0.718, GJB5:0.718, ESPNL:0.717, CEP57:0.717, ALOX12B:0.717, TMPRSS15:0.717, DCAF12:0.716, HRG:0.716, IGFN1:0.716, NAA11:0.716, PUS7L:0.716, OSGEPL1:0.716, PYY:0.715, ZNF706:0.715, RNF208:0.714, PIERCE2:0.714, MC5R:0.714, TBP:0.713, UBE2D3:0.713, XCL1:0.713, ADGRA1:0.713, WNK4:0.713, TP53TG3D:0.713, SHANK3:0.712, SMIM29:0.712, ZNF764:0.712, ISY1:0.712, CDK2:0.712, TBC1D32:0.712, EZR:0.712, RAB24:0.712, STRADB:0.711, ERO1B:0.711, UBB:0.711, NDUFAF4:0.711, NMUR2:0.711, SELENOF:0.711, TMEM116:0.711, TIAL1:0.710, CDX1:0.710, UBXN1:0.710, TBC1D13:0.710, MYO7B:0.710, PAIP2:0.710, ENSG00000286235:0.709, NDRG4:0.709, ENSG00000260272:0.709, TMEM117:0.709, MT1H:0.709, PRR16:0.708, CBWD6:0.708, CT45A5:0.708, NDUFB6:0.708, INTS9:0.708, GTF2H4:0.707, GPANK1:0.707, ZNF830:0.707, HMGA1:0.706, GDF7:0.706, ENSG00000285047:0.706, MFSD5:0.705, C5orf47:0.705, EVC:0.705, UGT2B7:0.705, MFSD2B:0.705, PIWIL2:0.705, ACAD9:0.705, ZBTB2:0.704, CLN3:0.704, DOP1B:0.704, ECD:0.704, SATB2:0.704, ADPRHL1:0.704, CSNK1E:0.703, SRSF3:0.703, SMIM45:0.703, PHGR1:0.703, UQCRQ:0.703, CHCHD1:0.703, STK3:0.702, HCN2:0.702, NPIPB6:0.702, ADCYAP1R1:0.702, TSPYL6:0.702, SH2D5:0.702, SLC25A21:0.702, H3-3B:0.701, RUNDC3B:0.701, ATF3:0.701, CLDN3:0.701, CLEC3A:0.701, VEGFA:0.701, POLD4:0.701, ENSG00000285723:0.701, GAL3ST3:0.701, STK19:0.701, TTC7B:0.701, UBE2A:0.700, CFHR4:0.700, TRIML2:0.700, CBLN2:0.700, CBX4:0.700, PPP1R3A:0.699, CDH15:0.699, DNAAF3:0.699, PPP2R2C:0.699, CDCA3:0.699, APOBEC3B:0.699, CCDC134:0.699, ELP4:0.698, VWA3B:0.698, H2BC21:0.698, ANXA8L1:0.698, BOLA2:0.698, ZSWIM8:0.697, PPIL3:0.697, CDK6:0.697, RSRC2:0.697, CAMK1G:0.697, ZBTB5:0.697, ENSG00000188223:0.696, TCERG1:0.696, RPRD1B:0.696, AMN:0.696, TSPAN8:0.696, TESK2:0.696, RTEL1-TNFRSF6B:0.696, MUC13:0.695, EVPLL:0.695, ZNF488:0.695, PPAN-P2RY11:0.695, ASB4:0.695, CCDC152:0.695, NBPF4:0.694, MMEL1:0.694, OR2F1:0.694, ENSG00000124593:0.694, HDAC1:0.694, PANK4:0.693, TFAP4:0.693, FTH1:0.693, ZRANB2:0.693, SNCA:0.693, ENSG00000285839:0.693, TBC1D31:0.693, SPICE1:0.692, MMP11:0.692, KCP:0.692, PPBP:0.692, CDH12:0.692, TAL2:0.692, PTTG1:0.691, MTMR8:0.691, MORF4L1:0.691, CCDC112:0.691, EPS15L1:0.691, ZBTB48:0.691, PASK:0.691, LMOD3:0.690, ENSG00000255292:0.690, CEP43:0.690, TSC1:0.690, ENSG00000288488:0.690, SH2D1B:0.689, KMO:0.689, ATG10:0.689, GLP2R:0.689, ERBB4:0.689, INSC:0.689, LPIN1:0.688, ANKRD33B:0.688, SNIP1:0.688, CYP11A1:0.688, PDCD10:0.688, TMEM263:0.687, PDK1:0.687, PHACTR4:0.687, HELLS:0.687, EEF1D:0.687, TSPAN10:0.687, CYP24A1:0.687, EEF1AKMT2:0.686, PPIF:0.686, KLK5:0.686, RBX1:0.686, HNRNPH3:0.686, FAF1:0.685, MIX23:0.685, ATP5MC1:0.685, LYRM4:0.685, HMGN2:0.685, FAM110C:0.685, NDUFB8:0.685, HMGB1:0.685, CENPX:0.685, NTF3:0.684, NDUFS4:0.684, KCNK6:0.683, SULT1C4:0.683, XK:0.683, CDK18:0.682, TMA16:0.682, CSRP2:0.682, TNFRSF18:0.682, GET1-SH3BGR:0.682, USP32:0.681, MTBP:0.681, YEATS4:0.681, CYP2A13:0.681, RNF32:0.681, C1orf52:0.681, RARS2:0.680, ZBTB6:0.680, CACNG4:0.680, ENSG00000288623:0.680, ESRRB:0.680, MARCHF6:0.680, MED21:0.679, CAPN13:0.679, METTL18:0.679, NMRK2:0.679, GOLGA6B:0.679, UBC:0.678, TBC1D10A:0.678, SPTY2D1:0.678, H2AB3:0.678, CNPY1:0.678, TSNARE1:0.678, HHLA1:0.677, CBLN1:0.677, OSBPL10:0.677, PTP4A2:0.677, MAST1:0.677, MSTN:0.677, C1orf53:0.677, PIGF:0.677, FANCL:0.677, TRPV3:0.677, SSX2:0.677, DDX53:0.676, ADIPOR1:0.676, GFAP:0.676, NDUFA12:0.676, GRIK5:0.676, UACA:0.675, PTEN:0.675, WSCD1:0.675, NRROS:0.675, WNT8B:0.674, SLC35C2:0.674, NLRP8:0.674, SRSF7:0.674, CFAP141:0.674, DND1:0.673, TP63:0.673, PPCDC:0.673, RSPH10B2:0.673, H2AB2:0.671, CAPN11:0.671, WDR70:0.671, CCNJ:0.671, E2F8:0.671, COMMD2:0.670, CHRNB4:0.670, PLCH2:0.670, EPS8L3:0.670, GINS3:0.670, ASDURF:0.670, CGA:0.669, C14orf28:0.669, RLBP1:0.669, THAP9:0.669, PIGV:0.669, BTN1A1:0.668, ENSG00000263809:0.668, DNMT3L:0.668, C3orf20:0.668, C18orf25:0.668, ALKBH6:0.668, MFN1:0.667, SMNDC1:0.667, MED13:0.667, MT-CO2:0.667, MRPL52:0.667, TLK1:0.667, HEPHL1:0.666, TMEM191B:0.666, ACAD10:0.666, TARDBP:0.666, ZNF790:0.666, PROSER3:0.666, TRO:0.665, SMAGP:0.665, P2RX3:0.665, NETO1:0.664, SYT7:0.664, TRA2A:0.664, GRIA2:0.664, DUSP16:0.664, DMRT1:0.664, ENSG00000255639:0.664, EGFL8:0.663, ABO:0.663, RTBDN:0.663, PRKAB1:0.663, UNC93A:0.663, NBDY:0.663, PDCD6-AHRR:0.663, BBOF1:0.663, ELOVL7:0.663, QRSL1:0.662, IL17RE:0.662, NUP54:0.662, ENSG00000285602:0.662, ZFAND2A:0.662, ENSG00000284906:0.662, RELN:0.661, FOSB:0.661, TOM1:0.661, DXO:0.661, CCL24:0.661, CKS2:0.661, MRPS18C:0.661, ENSG00000289720:0.660, PRDM7:0.659, ENSG00000256566:0.659, UGT2B28:0.659, ZBTB10:0.659, MET:0.659, ACAD11:0.659, CBWD2:0.659, C14orf39:0.659, FRA10AC1:0.659, HBD:0.658, AK5:0.658, SMIM34:0.658, DET1:0.658, LARP4B:0.658, GON7:0.658, CFAP47:0.658, PLAGL1:0.657, KIF1A:0.657, FOXJ3:0.657, MAPKBP1:0.657, ELOVL2:0.657, FNDC5:0.657, ATP12A:0.657, IL2RA:0.657, ZNF404:0.656, YBEY:0.656, PROM2:0.656, LYPD6:0.656, GPATCH3:0.656, PTCD2:0.656, PIP4P2:0.656, CRISP2:0.656, EIF3CL:0.656, KIF12:0.656, GRIK3:0.655, HMGXB4:0.655, KRT6A:0.655, ENSG00000268173:0.655, ZNF503:0.655, LCE1E:0.655, ING3:0.654, TRIAP1:0.654, TMIGD1:0.654, HAO1:0.654, ACP7:0.654, VPS28:0.654, EGF:0.653, ATXN7L2:0.653, LRRN4:0.653, SLC2A11:0.653, NMT1:0.653, OPRK1:0.652, MYBPC1:0.652, MAP3K4:0.652, EPHA3:0.652, MAP1LC3B2:0.652, ACRBP:0.652, ZNF804B:0.652, ORM1:0.652, PFDN6:0.651, MRPL15:0.651, LCOR:0.651, CIAO1:0.651, KLHL14:0.651, ENSG00000241962:0.650, CBWD5:0.650, E2F5:0.649, PRR13:0.649, PTPRH:0.649, ZNF576:0.648, ASTE1:0.648, GOLGA6L10:0.648, RMND1:0.648, FIP1L1:0.648, FANCM:0.648, GPR12:0.648, U2AF1:0.648, NR1H3:0.647, TMED6:0.647, EPM2A:0.647, TUG1:0.647, HAO2:0.647, ZNF474:0.647, HSPG2:0.647, ENSG00000259316:0.647, TMEM161B:0.646, MGAT5B:0.646, EEF2:0.646, POGLUT1:0.646, NGEF:0.646, CCDC32:0.646, LYG1:0.646, PCLAF:0.645, TCIRG1:0.645, SFXN2:0.645, TERT:0.645, PXMP2:0.645, RPE65:0.645, ADRA2C:0.645, ABTB2:0.645, TEKT5:0.645, B4GALT3:0.644, ENSG00000285329:0.644, MGAM:0.644, HYKK:0.644, CLCA1:0.644, IQCC:0.644, ABCC11:0.644, MAP3K7:0.643, IFI27L1:0.643, HMGCS2:0.643, TCTE1:0.643, LRRC28:0.643, HES2:0.643, CWF19L1:0.643, RBAK-RBAKDN:0.643, ZNF141:0.643, ACTR3C:0.643, BMP10:0.643, NKAIN4:0.642, TMEM82:0.642, NKAP:0.642, LCORL:0.641, ENSG00000286001:0.641, TRIM9:0.641, GYPA:0.641, NRARP:0.640, FABP1:0.640, KRT20:0.640, ILDR1:0.640, XIRP2:0.639, ENSG00000289791:0.639, HPN:0.639, NIT1:0.639, RAB4A:0.639, ADAMTS19:0.639, ME2:0.639, TRPA1:0.639, DPEP3:0.639, KLF6:0.639, CEACAM5:0.638, AQP11:0.638, NRIP1:0.638, GABRA1:0.638, RBM14:0.638, ZNF100:0.638, KPNA1:0.638, SLC20A1:0.637, SPRR2E:0.637, PTGER2:0.637, C10orf99:0.637, DUS2:0.637, FRMD7:0.637, MT-ND4L:0.636, PRR19:0.636, TGM5:0.636, DPEP1:0.636, KHDC4:0.636, FOLH1:0.636, ZNF274:0.636, EDRF1:0.635, PIBF1:0.635, QPRT:0.635, TPPP2:0.635, KRT32:0.635, KLK6:0.634, ENSG00000225528:0.634, MITD1:0.634, MDH1B:0.634, XAB2:0.634, AGTR1:0.634, PAGE2:0.634, EIF3J:0.634, SNRPF:0.634, YY2:0.634, LRRC31:0.633, MT-ATP6:0.633, ENSG00000276302:0.633, ENSG00000258674:0.633, RPL7:0.633, B3GNT6:0.633, C1orf112:0.632, LHX4:0.632, SEPTIN9:0.632, CHRNA7:0.632, HJV:0.632, NDUFB3:0.632, GABRA2:0.632, CRBN:0.631, ENSG00000282988:0.631, COL4A4:0.631, STRBP:0.631, SERPINB5:0.630, WDR89:0.630, GLOD5:0.630, PKIB:0.630, VTI1A:0.630, ZNF431:0.630, JADE3:0.630, FOXL2:0.630, ENSG00000288564:0.629, ZIC1:0.629, POLR1C:0.629, IFT20:0.629, TUBB8:0.629, APOA4:0.629, SBK1:0.629, B3GALT5:0.628, ENSG00000131152:0.628, MADCAM1:0.628, ENSG00000266997:0.628, RBBP5:0.628, PIK3C3:0.627, ARL6IP1:0.627, STK40:0.627, TOP2B:0.627, TRMT10A:0.627, PLEKHA5:0.626, ATF6:0.626, CD5:0.626, PLD4:0.626, GSTA2:0.626, CLDN16:0.626, TM2D3:0.625, FGB:0.625, CD40LG:0.625, PABIR2:0.625, NMT2:0.625, KCNA1:0.625, MROH1:0.625, NOX5:0.624, MYOM3:0.624, GDF1:0.624, CERS5:0.624, NRG4:0.623, ZNF212:0.623, ZC3H8:0.623, GJA3:0.623, CFL1:0.623, BCHE:0.623, YBX3:0.623, APCS:0.623, TADA2A:0.622, BLOC1S5-TXNDC5:0.622, DNASE1L2:0.622, ATP6V0D2:0.622, EPS8L1:0.622, POLR3F:0.622, ZFP1:0.622, CHGA:0.622, LEMD3:0.622, G0S2:0.621, ARID3A:0.621, C20orf204:0.621, WFDC12:0.621, CAPN9:0.621, GABRP:0.621, H2BC6:0.621, DUSP2:0.621, CNTN4:0.621, ZFAND2B:0.621, SHLD3:0.621, ENSG00000268870:0.621, SPAG4:0.621, FGL1:0.620, NKIRAS1:0.620, FAM43A:0.620, NR2F1:0.620, STX8:0.620, SERPINC1:0.620, NFE2L1:0.620, CEP95:0.620, OR2V1:0.620, IGSF5:0.620, ZKSCAN8:0.619, WLS:0.618, ZNF572:0.618, MYPN:0.618, TP73:0.618, PMAIP1:0.618, CSF3R:0.618, FAM83B:0.618, GPHN:0.618, MRGPRX3:0.618, GJC1:0.617, DHX16:0.617, ROMO1:0.617, RIDA:0.617, OR1F1:0.617, CITED2:0.617, MPLKIP:0.617, STEEP1:0.617, OR51E2:0.617, C3orf80:0.616, MT-ND4:0.616, MAGEB2:0.616, FAM163B:0.616, PRSS48:0.616, RCOR1:0.615, WIPF3:0.615, PHIP:0.615, RHCG:0.615, SCARA5:0.615, DCHS2:0.614, ZNF709:0.614, SLC44A4:0.614, MRPS6:0.614, ATG7:0.614, PCTP:0.614, MRPS10:0.614, CLCN5:0.613, SCGB1D2:0.613, SCARF1:0.613, LYZ:0.613, COX6B1:0.613, CLUAP1:0.612, GET1:0.612, CES3:0.612, PRSS57:0.612, TYK2:0.612, WT1:0.612, FAM204A:0.611, COX7A2:0.611, NR4A2:0.611, TMEM106B:0.611, HIBADH:0.610, KCNQ2:0.610, TP53AIP1:0.610, CDKAL1:0.610, FAM200A:0.610, KCNIP4:0.610, PDCD5:0.610, OR2G6:0.609, FGF11:0.609, SAR1A:0.609, ANAPC11:0.609, TAF5L:0.609, RNF183:0.609, ZNF285:0.609, SLCO1B1:0.608, DNAH12:0.608, NFATC4:0.608, TBC1D3I:0.608, TOMM6:0.608, C22orf23:0.607, IL2RG:0.606, RASSF6:0.606, PRRC2B:0.606, CLUL1:0.606, FRAT2:0.606, BNIP1:0.606, NBPF6:0.606, ZSWIM4:0.606, ENSG00000273217:0.606, NDUFA7:0.606, CAPN12:0.605, ZNF177:0.605, SLC22A25:0.605, FERMT3:0.605, ARL4C:0.605, NEMP1:0.604, C6orf141:0.604, LGSN:0.604, NDUFAB1:0.604, SCD:0.604, TAF4B:0.604, MAEL:0.603, PPIAL4H:0.603, ALDOA:0.603, ZNF296:0.603, TPR:0.603, NR5A1:0.603, VWA8:0.603, ATP1B4:0.603, B3GNTL1:0.603, KIR3DX1:0.603, EIF4ENIF1:0.603, INHBE:0.603, DPH3:0.603, DYNLL1:0.603, NCAN:0.602, RBFOX3:0.602, SEC14L6:0.602, UBE2W:0.602, SPAG6:0.602, SNX16:0.602, SMG9:0.602, USP19:0.601, PLCXD2:0.601, OR2T10:0.601, P3H1:0.601, RAB44:0.601, HS3ST5:0.600, ENSG00000261793:0.600, KDM4D:0.600, CRYM:0.600, SMCO2:0.600, RAB5C:0.600, FNDC8:0.600, NKX6-3:0.599, PPP1R27:0.599, NOXO1:0.599, MIER1:0.599, ZNF496:0.599, BRWD1:0.599, ENSG00000286192:0.599, PLD6:0.599, CNR2:0.598, AKAP8L:0.598, CD69:0.598, UQCR10:0.598, GSTM2:0.598, CCDC12:0.598, ENSG00000285635:0.598, EPX:0.598, NDUFAF6:0.597, GORAB:0.597, NRN1:0.597, RAB40C:0.597, GYPC:0.597, CZIB:0.597, NEURL3:0.596, CRACR2A:0.596, PEX2:0.596, FDXACB1:0.596, MUC5B:0.596, ALAS2:0.596, MOSMO:0.596, ZNF283:0.596, ULBP3:0.596, SEPTIN7:0.595, CFAP418:0.595, MAX:0.595, ATP5MG:0.595, MICA:0.594, SPRED3:0.594, GOLT1A:0.594, IKZF5:0.594, SERPINA10:0.594, TFF1:0.594, PTBP2:0.594, TMEM158:0.594, SLIRP:0.594, PDZD11:0.594, B3GALNT1:0.594, ZNF707:0.594, OPALIN:0.593, SPPL3:0.593, HGFAC:0.593, NEDD8:0.593, FAM24B:0.593, ENSG00000284934:0.593, BICD1:0.593, URGCP:0.592, NET1:0.592, NXNL2:0.592, ALPI:0.592, ENSG00000258864:0.592, HNRNPA1L3:0.592, ZIC4:0.592, REG3A:0.592, OMP:0.592, ETNPPL:0.592, PDAP1:0.591, NUP62CL:0.591, ETV3L:0.591, FXYD6-FXYD2:0.591, ACOT8:0.591, ANAPC7:0.591, C17orf67:0.591, SLC5A2:0.591, ENSG00000285304:0.591, GOLGA8G:0.591, TMEM232:0.591, MAGEB1:0.591, RNF139:0.591, LRRIQ3:0.590, CCDC125:0.590, GLYATL1:0.590, DNAH14:0.590, SLC39A2:0.590, SLC25A6:0.590, DHX34:0.590, GABRA6:0.590, PRRC2A:0.589, HIF1AN:0.589, DLK1:0.589, UGT1A4:0.589, CBLL1:0.589, PTRH2:0.588, KCNC2:0.588, TRAF3IP2:0.588, ERBIN:0.588, STARD3NL:0.588, TPSG1:0.588, EFHD1:0.588, CISD1:0.588, ZNF518A:0.588, GPR119:0.588, APOBEC4:0.588, SLC17A2:0.587, ODF2L:0.587, PDLIM7:0.587, PPM1H:0.587, SF3B1:0.587, DHODH:0.587, SVOPL:0.586, ULBP1:0.586, ST6GALNAC1:0.586, MRPL46:0.586, LSM11:0.586, ADGRL3:0.586, ERMP1:0.586, TSPAN19:0.585, CCDC198:0.585, KLC3:0.585, LHX2:0.584, LRRC38:0.584, CCDC150:0.584, NDUFB4:0.584, YPEL5:0.584, C15orf62:0.584, HPS4:0.584, ZNF691:0.584, PRKCZ:0.584, ZCCHC9:0.584, ZNF425:0.584, EPG5:0.583, SEMA3B:0.583, SLFN13:0.583, LRRC55:0.583, TRIOBP:0.583, TRIB2:0.583, MYL1:0.583, NEK3:0.582, ASF1B:0.582, HOXD3:0.582, ZHX2:0.582, EIF2S3B:0.582, TM4SF19-DYNLT2B:0.582, ITCH:0.582, PCK1:0.581, KLK4:0.581, GUCA1B:0.581, HTD2:0.581, KRTAP2-3:0.581, GFI1B:0.581, PTPRK:0.581, FOXP1:0.581, NRG3:0.581, GUCA2A:0.581, TMC1:0.581, LUC7L3:0.580, YIPF7:0.580, ANKRD33:0.580, OR4F17:0.580, ENSG00000267022:0.580, TNNI3:0.580, AGK:0.580, CRIPT:0.580, HOXA3:0.579, BOLA3:0.579, DPH6:0.579, MKRN1:0.579, FAAP24:0.579, GPI:0.579, CCR4:0.578, MAOB:0.578, CEP192:0.578, HNRNPA2B1:0.578, MBTPS1:0.578, SLC25A37:0.578, RARB:0.578, ENSG00000257355:0.578, TEX45:0.577, MRM1:0.577, RHBDL1:0.577, POU4F2:0.576, USP26:0.576, KPNA5:0.576, LRRC24:0.576, OR52I2:0.576, MKRN2OS:0.576, ZNF207:0.576, AQP7:0.576, PTGDR2:0.576, SCN7A:0.575, LPAR2:0.575, MED28:0.575, ENSG00000258677:0.575, SET:0.575, NDUFS7:0.575, SCNN1D:0.575, TNFSF13B:0.575, SMN1:0.575, FKBP3:0.575, MAP7D3:0.575, SMCO1:0.575, QRFP:0.575, SYNPO2L:0.574, TKTL1:0.574, NUDT6:0.574, GLRA2:0.574, ZNF133:0.574, PRR18:0.573, SOX18:0.573, HOXC9:0.573, SLC34A1:0.573, SERPINA11:0.573, MC2R:0.573, PIAS2:0.572, ACP5:0.572, LPAR3:0.572, UBE2L3:0.572, ABCB9:0.572, NMNAT3:0.572, ASIC3:0.572, ENSG00000283977:0.572, KREMEN2:0.572, CHRNA2:0.571, TMEM64:0.571, WIPI2:0.571, ENSG00000267335:0.571, RSAD1:0.571, COL4A5:0.570, KLK3:0.570, PRSS12:0.570, MAG:0.570, SNRPB2:0.570, SERTM1:0.570, UCKL1:0.570, ATP5PO:0.570, ERCC1:0.570, CCNK:0.570, CNIH1:0.570, RPL21:0.570, KIZ:0.570, OR5H1:0.569, ATP5F1B:0.569, CACNG7:0.569, GJB4:0.569, ENSG00000283149:0.569, CD163L1:0.569, MBTD1:0.569, ENSG00000144785:0.569, SERPINA7:0.568, TCP11:0.568, GINM1:0.568, CCZ1:0.568, GABRG1:0.568, NEDD4L:0.568, RMND5A:0.568, QRICH1:0.568, TRAPPC3L:0.568, ENSG00000285920:0.568, ENSG00000268465:0.567, CBR4:0.567, KCNJ16:0.567, DSC1:0.567, NPTXR:0.567, TMEM151B:0.567, NPAS1:0.567, HTN1:0.566, CLEC1B:0.566, LCTL:0.566, VRK3:0.566, LIN54:0.566, GDPD2:0.566, RAB6D:0.566, LPAR5:0.566, RNF39:0.566, LAMTOR5:0.566, SLC12A3:0.565, BNIP3L:0.565, FMC1-LUC7L2:0.565, EMX2:0.565, EFNB2:0.565, MT-ND3:0.565, MID1:0.565, MMP20:0.564, JUP:0.564, SUN1:0.564, PSMG2:0.564, LRCH1:0.563, GAL3ST2:0.563, BRME1:0.563, PGPEP1L:0.563, PLEKHD1:0.563, HOXC5:0.563, HTR1A:0.562, SNX8:0.562, ETHE1:0.562, HTR1F:0.562, TRAPPC6B:0.562, NFKBIA:0.562, MUC5AC:0.562, FETUB:0.562, TMSB15A:0.562, HBG2:0.562, TJP3:0.562, KPRP:0.561, DPYSL5:0.561, STK26:0.561, CMTR2:0.561, BNIP5:0.561, RAB6B:0.561, CYP2W1:0.560, CATSPER3:0.560, FKTN:0.560, ATP2B2:0.559, SPDYE4:0.559, C1orf74:0.559, FBXO7:0.559, TBPL2:0.559, RYK:0.559, ZKSCAN2:0.559, SLC9B1:0.558, SIAH2:0.558, TTC36:0.558, ADA:0.558, CWH43:0.558, PSMC3IP:0.558, H3-5:0.558, ANKRD34C:0.558, TFAP2E:0.558, IL7:0.558, USP16:0.558, GPATCH1:0.558, PHLDB3:0.558, GGN:0.558, NR4A1:0.558, DOK7:0.557, NR1D1:0.557, CIPC:0.557, GTF2H5:0.557, UQCC1:0.557, TIAM2:0.557, GPR179:0.556, PHOSPHO2:0.556, COX4I1:0.556, ENSG00000273554:0.556, ENSG00000267261:0.556, PXDNL:0.556, STXBP3:0.556, FLOT1:0.556, COX7B:0.556, CENPK:0.556, IGBP1:0.556, CERCAM:0.555, ATPAF2:0.555, ZIC3:0.555, ENSG00000254706:0.555, TDP2:0.555, F2RL2:0.554, VPS52:0.554, C9orf24:0.554, APOF:0.554, CALML3:0.553, VSTM2B:0.553, OLIG2:0.553, C17orf78:0.553, ZSWIM3:0.553, ARID1B:0.553, PSMD6:0.553, TEX29:0.553, ALPP:0.553, SGF29:0.553, SETDB1:0.552, MLLT11:0.552, LRRK1:0.552, DDX56:0.552, KRT31:0.552, DCAF15:0.552, ELL3:0.552, ZNF138:0.551, MYO3B:0.551, TTC38:0.551, OSTC:0.551, CBX3:0.551, SENP6:0.551, TM4SF19:0.551, WDR91:0.551, NTN1:0.551, HINT3:0.551, CACNB2:0.551, HBB:0.550, RPP14:0.550, TSC22D2:0.550, ID2:0.550, ABHD16B:0.550, TMEM238L:0.550, SRSF5:0.550, SAA4:0.550, AQP10:0.549, RABL3:0.549, ZBED2:0.549, FDXR:0.549, GTSF1:0.549, GUCY1B1:0.549, POLM:0.549, ZNF7:0.549, MED30:0.549, UBR5:0.548, ENSG00000268750:0.548, INTU:0.548, ATCAY:0.548, SIX4:0.548, TEFM:0.548, RXFP4:0.548, MECR:0.547, FAM83E:0.547, CIAO3:0.547, KDM8:0.547, BDH1:0.547, NRAP:0.547, DTNA:0.547, ESPL1:0.547, PRR9:0.547, AQR:0.547, PYROXD1:0.547, PIP5K1A:0.547, TOMM5:0.547, DHH:0.547, BRAF:0.546, GDAP1L1:0.546, SLC32A1:0.546, TXLNB:0.545, APPBP2:0.545, GATA5:0.545, GCNT3:0.545, NT5DC3:0.545, POU5F1:0.545, OR2T6:0.545, PPT2-EGFL8:0.545, RPS27L:0.545, ZNF385B:0.544, PFDN4:0.544, ENSG00000268533:0.544, FGF21:0.544, CHCHD6:0.544, SLC28A1:0.544, PRR11:0.544, PRSS53:0.544, RWDD1:0.544, C12orf60:0.543, SPRING1:0.543, CDC42SE2:0.543, DDX3X:0.543, CRABP1:0.543, WDR48:0.542, SNX9:0.542, PLA2G12B:0.542, NOG:0.542, BCAS4:0.542, CYP2C19:0.542, ENSG00000258830:0.542, UBOX5:0.542, BPIFA1:0.542, FAM81B:0.542, MSI2:0.541, PEX11B:0.541, PXDN:0.541, HMGCR:0.541, SPATA46:0.541, NFAT5:0.541, TGM4:0.541, PET100:0.541, ZYG11A:0.541, SOX15:0.540, DNER:0.540, FOXD4L1:0.540, CYP4F11:0.540, FBRS:0.539, UFL1:0.539, MTERF1:0.539, CUL3:0.539, SEMA5B:0.539, MAPKAP1:0.539, WNT11:0.539, CCDC28B:0.539, REG4:0.539, PAPOLA:0.538, BHMT:0.538, SHQ1:0.538, POLR1F:0.538, ACVRL1:0.538, CAV3:0.538, CFAP45:0.538, ASB2:0.538, SETD5:0.538, CALM3:0.538, MPPED1:0.538, ASXL3:0.538, C3orf33:0.538, DGUOK:0.537, CFP:0.537, ENSG00000285976:0.537, DLL4:0.536, CYB5R4:0.536, MFSD4A:0.536, SLC26A9:0.536, TNFSF18:0.536, GPALPP1:0.536, MTF2:0.535, CYP2B6:0.535, FAM221A:0.535, NCOR2:0.535, MSX2:0.535, POLH:0.535, SBK3:0.534, C22orf42:0.534, ARHGEF4:0.534, PLA2G3:0.534, SLC10A5:0.533, BAIAP2L2:0.533, PAK5:0.533, NOS1AP:0.533, SNRPD1:0.533, NSMCE2:0.533, SHOC1:0.533, NAP1L1:0.533, DARS1:0.533, SMIM35:0.533, COMMD6:0.533, RHBG:0.532, MRPL55:0.532, LECT2:0.532, IL17RD:0.532, MYOD1:0.532, DERPC:0.532, ENSG00000285130:0.532, COMMD8:0.532, ZUP1:0.532, NOCT:0.531, CCER2:0.531, GRIN2D:0.531, UNC45B:0.531, TMEM249:0.531, USP37:0.531, ENSG00000183889:0.531, POU4F1:0.531, TUBGCP2:0.531, FBXO43:0.531, NKPD1:0.531, PCBD2:0.530, ZSCAN25:0.530, FUS:0.530, RFX8:0.530, EQTN:0.530, EIF3D:0.530, ARID2:0.530, CHGB:0.530, FYTTD1:0.529, NAPEPLD:0.529, EFHB:0.529, RTN4:0.529, ATG4B:0.529, MED26:0.529, ENSG00000285547:0.529, FERMT1:0.529, ZPR1:0.529, SH3BP1:0.528, CLEC11A:0.528, LEXM:0.528, CDK5R1:0.528, RGS8:0.528, SDE2:0.528, CTF1:0.528, IQCJ:0.528, ENSG00000289747:0.528, ENOSF1:0.528, GAGE2E:0.528, FASN:0.528, SCIN:0.528, AKT2:0.527, VWC2:0.527, MROH8:0.527, FXYD6:0.527, TVP23C-CDRT4:0.526, KRR1:0.526, FCAMR:0.526, PPARD:0.526, LRRIQ1:0.526, DRC7:0.526, PCDHGA7:0.526, FSHR:0.526, RGSL1:0.525, NPY1R:0.525, TBX4:0.525, WEE1:0.525, MYL2:0.525, DOC2A:0.525, CENPW:0.525, RPH3AL:0.525, ENSG00000261459:0.525, CDPF1:0.525, RECQL5:0.525, KCNN2:0.525, CACNA1H:0.524, FGF5:0.524, ENSG00000283580:0.524, PSTK:0.524, PPP2R2A:0.524, EEF1A2:0.524, TEX101:0.524, GTF2E1:0.524, DYDC2:0.524, CRYZ:0.523, SPATA4:0.523, GOLGA7:0.523, TXNL1:0.523, DTL:0.523, SRMS:0.523, LYRM7:0.523, FXR1:0.523, STARD4:0.523, TTC12:0.523, MYL12A:0.523, SETD9:0.522, LRTOMT:0.522, PLAC8L1:0.522, APOC3:0.522, ABCD4:0.522, C1QTNF8:0.522, RASL11A:0.522, TAS1R3:0.521, KRT74:0.521, SERPINA4:0.521, GPR89B:0.521, PNN:0.521, FBXL18:0.521, SLC25A53:0.521, ARHGEF33:0.521, LATS1:0.521, TNFRSF11A:0.520, PPP1R15A:0.520, ZC3H15:0.520, CCM2:0.520, ZAR1:0.520, PRKAA2:0.520, ZIC2:0.520, SMIM31:0.520, BRWD3:0.520, TMEM267:0.520, SNX14:0.520, CLDN8:0.519, SF3B6:0.519, PFDN2:0.519, ACSF3:0.519, SSX2B:0.519, PPP3CB:0.519, HEXIM1:0.519, EML4:0.519, SLC6A7:0.519, SKOR2:0.519, MAPKAPK5:0.519, TSEN2:0.519, B2M:0.519, PTGIR:0.518, ZNF596:0.518, NDUFS8:0.518, ZNF26:0.518, ENSG00000289724:0.518, FREM2:0.518, MKS1:0.518, IL24:0.518, ZNF660:0.518, STC1:0.518, SULT2B1:0.517, TOB1:0.517, L2HGDH:0.517, KRT12:0.517, ZNF230:0.517, INSIG2:0.517, FOXD2:0.517, CFAP221:0.517, RELT:0.517, CYP3A5:0.516, NAT16:0.516, SIPA1L3:0.516, CHST9:0.516, GAL:0.516, TTC32:0.516, NAA25:0.516, IL20:0.516, CRP:0.516, NLRP14:0.516, BIK:0.516, USP6NL:0.515, SHISA8:0.515, ATXN7L3:0.515, DCLRE1B:0.515, NT5E:0.515, CCDC73:0.515, HERC4:0.515, TOM1L1:0.515, RAB3IP:0.515, SPON1:0.514, MRGPRE:0.514, RHPN1:0.514, SYT12:0.514, LIN7A:0.514, PTER:0.514, CNOT4:0.514, SYT10:0.514, TPM2:0.514, TRMT13:0.513, RAX2:0.513, CDKL1:0.513, SYT13:0.513, DNM2:0.513, ENSG00000267303:0.513, DPF1:0.512, C8B:0.512, PELI2:0.512, CSRP3:0.512, MUC4:0.512, EML2:0.512, DEAF1:0.512, USP12:0.512, TPCN1:0.512, ZNF324:0.512, VPS37B:0.511, RAD54B:0.511, ACOT12:0.511, KNG1:0.511, SERP1:0.511, MAP3K19:0.511, ENSG00000272772:0.511, RABGEF1:0.511, TAC1:0.511, COX17:0.511, DDX5:0.511, LSM3:0.511, TOP1:0.511, ENSG00000262526:0.511, ZNF225:0.510, LDHAL6A:0.510, TINAG:0.510, METTL24:0.510, DIS3L2:0.510, MKI67:0.510, PPP1R35:0.510, CSRNP1:0.510, MARCHF7:0.510, GOT2:0.510, TMEM72:0.510, VAV3:0.509, LPAR4:0.509, RNMT:0.509, ISL2:0.509, C6orf62:0.509, YAE1:0.509, ADM2:0.509, PIPOX:0.509, HOXB4:0.509, THRB:0.509, ZNF292:0.509, C5orf63:0.509, AGL:0.509, C15orf48:0.509, ZIC5:0.508, RNF19A:0.508, ZNF226:0.508, ENSG00000277454:0.508, CLDN20:0.508, ASXL1:0.508, GTF2A2:0.508, AK7:0.508, RUSF1:0.508, C9orf85:0.508, MEF2B:0.508, ATF5:0.507, GALNT9:0.507, ALDH4A1:0.507, SIGLEC6:0.507, AFMID:0.507, CCSER1:0.507, BPIFB2:0.507, GLRX2:0.507, ENSG00000267157:0.507, MSH5:0.506, MYO16:0.506, TMEM44:0.506, SLC15A2:0.506, CCDC82:0.506, DDIT4L:0.506, CABCOCO1:0.506, ZNF41
Tabula_Cell_Types	Small Intestine-transit Amplifying Cell Of Small Intestine	LDA Ensemble Test	0.88837	0.689765	0.0602481	0.235955	RPS15A:1.000, RPL32:1.000, RPL19:1.000, RPL35A:1.000, RPS23:1.000, RPS28:1.000, RPS10:1.000, RPL6:1.000, RPL36A:0.999, RPL38:0.999, RPL37A:0.999, RPL23:0.999, RPS13:0.999, RPS25:0.999, RPS27A:0.999, RPL27:0.999, RPL31:0.999, RPL10:0.999, RPS11:0.998, RPS18:0.998, RPS3A:0.998, RPL41:0.998, RPS7:0.998, RPL4:0.997, RPS14:0.997, RPL18:0.997, RPS5:0.996, RPL24:0.996, EME1:0.996, RPL29:0.996, RPL17:0.996, RPL22:0.996, RPLP2:0.996, EEF1A1:0.996, RPL30:0.995, RPS8:0.995, RPS26:0.995, RPL13:0.995, RPL15:0.995, RPS27:0.995, RPL14:0.994, RPS12:0.994, RPSAP58:0.993, RPS21:0.993, RPL13A:0.992, RPL27A:0.992, RPL36A-HNRNPH2:0.992, RPL39:0.992, RPL10A:0.991, MPP4:0.991, RPS24:0.991, GATC:0.990, RPS10-NUDT3:0.990, RPS19:0.990, RPS4X:0.989, RPS17:0.989, TPT1:0.989, EEF1G:0.988, RPL12:0.988, SIGLEC15:0.987, RPL39L:0.987, RACK1:0.987, POLR1H:0.987, IQUB:0.987, PRLR:0.986, RPL3:0.986, NACA:0.986, LRRC3B:0.986, CCNT1:0.985, DNAI7:0.985, RPL7A:0.985, BRIP1:0.985, RPL9:0.984, RPS2:0.984, RPS20:0.984, ZNF385C:0.983, RPL18A:0.982, RPS6:0.980, UBA52:0.979, ATP6V1G2-DDX39B:0.979, RPS15:0.979, ZDHHC6:0.979, RPL28:0.978, ONECUT3:0.978, RPLP1:0.977, TRIM58:0.976, RPL34:0.974, TMED4:0.974, RPS3:0.974, CYP4F2:0.973, C1orf174:0.973, LRRC75A:0.972, RPL37:0.972, RPL26:0.971, EIF5AL1:0.969, SLC25A39:0.968, EEF1B2:0.966, HINFP:0.966, RPS29:0.965, RPLP0:0.964, MPIG6B:0.961, AQP8:0.960, FAU:0.958, MAPK8:0.957, NSRP1:0.956, RPSA:0.956, HES1:0.956, HOXD12:0.954, TEX30:0.953, CDHR5:0.952, RPL11:0.952, SEMA7A:0.952, REN:0.951, IQCD:0.949, PRR35:0.948, PTGER1:0.948, NOL4L:0.948, ZNF593OS:0.947, TBCA:0.947, INO80C:0.946, EFCAB5:0.945, CMSS1:0.945, MKRN2:0.945, IGF2BP3:0.944, DCDC2:0.943, SHISA2:0.943, RPL23A:0.942, RPL35:0.941, CD47:0.940, TBP:0.939, PTMA:0.939, DUSP13:0.938, ANKRD31:0.938, ENAM:0.937, ACMSD:0.937, CDHR2:0.935, CCDC59:0.935, DDX39B:0.934, SLC26A3:0.933, NSA2:0.932, RDH5:0.931, ZP3:0.931, RPL5:0.930, EIF1:0.930, STPG1:0.929, TNFRSF10D:0.929, RPS16:0.928, BCL7A:0.927, LIPT2:0.926, RFPL4A:0.925, NTNG1:0.924, CYP2C8:0.924, ASIC2:0.924, ENSG00000262633:0.923, BRAP:0.923, CR2:0.922, EDF1:0.921, PKHD1:0.920, RPL8:0.919, KCNQ4:0.918, C16orf74:0.914, NME2:0.914, NCOA4:0.914, DYRK4:0.913, WDR38:0.912, BHLHA15:0.912, FGF9:0.911, GNG3:0.911, MTO1:0.910, STAG2:0.909, RBM22:0.909, BFSP1:0.908, FIGNL1:0.907, RAB3A:0.907, TAF12:0.906, GABRD:0.905, PPHLN1:0.905, MSX1:0.902, LGALS4:0.900, SRSF6:0.899, MS4A12:0.898, CACNA1S:0.898, WDR53:0.897, KLF10:0.897, RAD52:0.896, DDTL:0.895, GATA2:0.894, TAF15:0.894, RAD9A:0.893, HELLS:0.893, TMEM258:0.893, SFR1:0.891, PCID2:0.891, CCDC127:0.891, HIP1R:0.889, UBALD2:0.889, PPIE:0.889, TUBB1:0.888, ZNF511-PRAP1:0.887, HSD17B2:0.887, MRPL10:0.887, LARP7:0.886, ENSG00000285542:0.886, SNHG32:0.885, TRHDE:0.885, TMEM230:0.884, TPH2:0.884, IQCF1:0.883, SDR9C7:0.882, PRRT1:0.882, ODAD1:0.880, STRA6:0.880, TRIM72:0.877, ITCH:0.877, TSPAN1:0.876, ITGA2B:0.876, SFPQ:0.876, POMT1:0.876, TRIM33:0.875, FAM131A:0.875, NOSIP:0.875, EOLA2:0.875, DUSP15:0.875, EYA3:0.874, MAGEA10:0.874, PHB1:0.873, GBX2:0.873, RPS9:0.873, TTC9B:0.872, SMIM8:0.872, PPM1J:0.872, ZSCAN26:0.871, IL12A:0.871, AK8:0.871, ENSG00000257411:0.870, SUMO2:0.870, HNRNPH3:0.870, ENSG00000254875:0.870, UBE2I:0.869, C12orf56:0.869, C8G:0.869, ANKRD33B:0.869, MIGA2:0.869, HMGN1:0.868, HBZ:0.868, ARL16:0.867, RPL36:0.866, RTTN:0.866, TRMT112:0.865, CASKIN1:0.865, ACSM2B:0.865, LGALS9B:0.863, PMEL:0.863, MYH3:0.862, PHC1:0.862, ITGA6:0.861, CCDC167:0.861, ARMT1:0.860, RPP21:0.860, CCN6:0.859, PMF1-BGLAP:0.859, NME1-NME2:0.859, LEAP2:0.858, HOXA9:0.858, EIF2D:0.857, EIF3L:0.856, SH2D3A:0.855, ARL6IP6:0.855, CYP27B1:0.855, ZDHHC18:0.854, KAAG1:0.854, TGFBR3L:0.854, IGF2BP2:0.853, PPP1R14D:0.853, FFAR2:0.853, TMEM178A:0.852, NRSN1:0.850, EZH2:0.849, PCBP2:0.849, H3C6:0.849, EPHA3:0.848, UBB:0.847, LIPE:0.847, CETN3:0.847, EXO5:0.846, FKBP8:0.846, COL17A1:0.846, ANKRD46:0.846, SPINK4:0.846, FAM102A:0.845, PRPSAP1:0.845, CCNI2:0.844, TREX2:0.843, PYY:0.843, STK3:0.843, TFDP2:0.843, PAM16:0.842, METAP2:0.842, C1GALT1C1L:0.841, INSC:0.841, PIGA:0.841, SIAH3:0.841, INHBE:0.840, LSM12:0.839, ENSG00000282168:0.839, SMUG1:0.838, UBA5:0.838, THSD4:0.837, NETO1:0.837, SAP30BP:0.836, HMGB1:0.836, UGT2B7:0.835, SNAI1:0.835, SOX30:0.835, CYP2C9:0.835, EFNA2:0.835, ENSG00000284956:0.834, FCRLB:0.834, SIRT4:0.834, SPSB3:0.834, MSMP:0.833, TMEM221:0.833, MAP3K15:0.833, KRT13:0.832, SEC22A:0.831, PROB1:0.831, NCOA3:0.831, SKIDA1:0.831, ORC6:0.831, PPP1CC:0.831, PFDN5:0.830, CCDC134:0.830, EBPL:0.829, HAUS3:0.829, LYPD8:0.829, PABPC1:0.828, SLC27A5:0.828, CCL22:0.828, LGMN:0.828, LGR5:0.828, ZNF250:0.828, LHX1:0.827, ENSG00000286239:0.827, CEP57:0.827, PPP1R1C:0.827, GFRA1:0.827, SBDS:0.826, SAXO2:0.826, USH1G:0.826, CBWD2:0.826, TMEM88:0.825, DRD1:0.825, FAM166A:0.825, CHST6:0.824, CRYZL1:0.823, RASAL1:0.823, CLUAP1:0.823, DNAJC17:0.823, PAX8:0.822, CEACAM7:0.821, MACROH2A1:0.821, MARCHF6:0.821, DCP1B:0.821, TMEM222:0.821, H2AB3:0.821, TIGD3:0.819, HDAC9:0.819, TRAF3IP2:0.819, FAM24B:0.819, PAX5:0.819, ABCC5:0.819, EIF4A2:0.818, ESCO2:0.818, SKP1:0.818, STRBP:0.818, CYB5R2:0.818, MYL4:0.818, ADPRHL1:0.818, ENSG00000167774:0.818, ENSG00000289282:0.818, EPB41:0.817, CCDC112:0.817, MMS22L:0.817, ZNF585A:0.817, HBG1:0.817, LIN37:0.817, GMNC:0.816, GUCA2B:0.816, SIM2:0.816, BET1:0.816, RAB24:0.815, TADA1:0.815, TMA7:0.814, CCAR1:0.814, FOXD4:0.814, COL2A1:0.814, FABP7:0.814, GRIN1:0.814, MICA:0.814, ANKUB1:0.813, H2AB2:0.813, SUGCT:0.813, PTCD1:0.812, ZNF318:0.812, ATG12:0.812, C15orf39:0.811, GARIN5A:0.811, TRA2A:0.810, ADGRB1:0.809, POU4F2:0.809, TDGF1:0.808, THRSP:0.808, LCLAT1:0.807, TUBE1:0.807, TRAIP:0.807, LRRC28:0.806, CRLF2:0.806, ALG10:0.806, LIM2:0.806, U2AF1:0.806, ENSG00000285897:0.806, KRT5:0.806, ENSG00000267740:0.805, ALG10B:0.805, KHDC1:0.805, TSNARE1:0.804, BTF3:0.804, HBQ1:0.804, TMEM182:0.804, P2RX5-TAX1BP3:0.804, PPT2:0.801, WDR74:0.801, BCHE:0.800, ENSG00000267748:0.800, SMIM31:0.800, ARHGDIG:0.800, IFT20:0.799, MT-ND4:0.799, KRT20:0.799, MYNN:0.799, ZNF16:0.799, BEND4:0.798, SNRPD2:0.798, RAB3GAP1:0.798, UPF3B:0.797, FAM210A:0.797, TYW3:0.797, ERMARD:0.796, TRAPPC9:0.796, STX18:0.796, SNCB:0.795, MREG:0.795, AEBP2:0.795, ICOSLG:0.795, FAM111B:0.795, TERF1:0.794, CIDEC:0.793, ENSG00000272896:0.793, TSACC:0.793, YEATS4:0.792, ELFN2:0.792, PRDM10:0.792, ETHE1:0.791, ENSG00000268465:0.791, ZNF764:0.791, TMSB10:0.791, OPRD1:0.790, TMEM38B:0.790, DMAC2:0.790, XKR5:0.790, EPCAM:0.789, NAP1L1:0.789, YBX3:0.789, CCM2L:0.789, MT1G:0.788, TDRD12:0.788, OSGEPL1:0.788, BMERB1:0.787, UBXN1:0.787, LAMTOR4:0.787, VSTM2B:0.787, STMP1:0.787, TRPV2:0.786, COMMD6:0.786, UBXN6:0.786, MED13L:0.786, MANEA:0.785, ATXN7L2:0.784, CD1B:0.784, KCNK3:0.784, KRT15:0.783, SP9:0.783, H3-3A:0.783, GJA3:0.783, MAGOH:0.783, NXNL2:0.783, WDR20:0.783, EGFL8:0.782, EEF1D:0.782, EMC4:0.782, TXN:0.781, STRIT1:0.781, YBX1:0.781, COX7B2:0.781, MRPL21:0.781, CDCA3:0.781, ZNF284:0.781, KANSL2:0.781, CABP7:0.780, UNCX:0.780, PRDX1:0.780, SNAP23:0.779, STMN3:0.779, LIPT1:0.779, MED23:0.779, GREB1L:0.779, HSP90AB1:0.779, ESR1:0.778, MACROD2:0.778, BMI1:0.778, SNX21:0.778, SMIM24:0.777, TFRC:0.777, HMMR:0.777, TSC1:0.776, RAN:0.776, C17orf67:0.775, ATP6V1H:0.775, BDH1:0.775, SPOP:0.774, TRIM6-TRIM34:0.774, PKN2:0.774, MB21D2:0.774, B4GALT6:0.773, LIN52:0.773, ELOC:0.773, ATAD1:0.772, TMEM117:0.772, MMACHC:0.772, PMAIP1:0.772, NR1H3:0.771, SNX25:0.771, SAMD10:0.771, CHCHD6:0.770, MALSU1:0.770, MAX:0.769, GAGE1:0.769, CATSPERZ:0.768, ATOH1:0.768, ARHGAP22:0.768, RSPH3:0.768, NUP210L:0.767, PGR:0.767, CABP5:0.767, KIF4B:0.766, BARHL2:0.766, SNRPG:0.765, HMGA2:0.765, DES:0.765, CERS5:0.765, CARD9:0.765, KRT17:0.764, KICS2:0.764, LTA4H:0.763, ZNF830:0.763, RNF157:0.762, ANKRD40CL:0.762, TMEM252:0.762, PRR16:0.762, MAFIP:0.761, MZT1:0.760, HNRNPA1L3:0.760, ERO1B:0.760, CADM1:0.760, NPPC:0.759, NEU4:0.759, CLEC18B:0.758, SLC1A2:0.757, AK4P3:0.757, HMGN2:0.757, CNOT2:0.757, NLN:0.757, PTTG1:0.757, TMEM225B:0.757, HS3ST1:0.757, NDUFA3:0.757, RNF224:0.756, CCNT2:0.756, SRSF4:0.756, YY1:0.756, CFAP141:0.756, FAM204A:0.756, PPCDC:0.756, OGG1:0.756, MAGEA9B:0.755, MAP3K19:0.755, BRD2:0.754, B3GNT6:0.754, FIP1L1:0.754, PAX2:0.754, CFAP206:0.753, GARRE1:0.753, TIAL1:0.753, DNAJC25-GNG10:0.752, PKIB:0.752, TTC5:0.752, SENP5:0.752, SHTN1:0.752, POGLUT1:0.752, RNGTT:0.751, VPS28:0.751, TBCCD1:0.751, SNX14:0.751, MORF4L1:0.750, ENSG00000288636:0.750, HTR1E:0.750, TMEM40:0.750, MBD1:0.750, MYH15:0.750, ZNF416:0.749, MYH2:0.748, ABHD10:0.748, MYH8:0.748, HSPG2:0.748, ZNF691:0.748, GJC1:0.748, SLC1A6:0.747, RNF185:0.747, MT-CO2:0.747, SPOPL:0.746, ZBTB10:0.746, VPS29:0.746, EVC:0.746, NAA11:0.746, FAM83C:0.745, GBF1:0.745, DIPK1B:0.745, KCNJ4:0.745, B4GALT3:0.744, SPAG6:0.744, TPR:0.744, G0S2:0.744, UXT:0.744, ANAPC1:0.744, EPGN:0.743, ACOT13:0.742, NAGPA:0.742, SPDYC:0.742, PAK5:0.742, CYP2C18:0.741, EXOSC1:0.741, AMZ1:0.741, SLCO1B3-SLCO1B7:0.740, CLDN12:0.740, SLC3A1:0.740, CABP1:0.740, KLHL40:0.740, CFAP299:0.740, CLVS2:0.738, EIF5B:0.738, SDK2:0.738, JUN:0.738, MEMO1:0.737, PDE1C:0.737, SLC39A2:0.737, SMAGP:0.736, CDH17:0.736, NTF3:0.736, PLAUR:0.736, AATF:0.736, TAF9B:0.735, EIF5A2:0.735, STX8:0.735, CCDC170:0.734, OSR2:0.733, LRRC46:0.733, SLC29A3:0.733, ADIPOR1:0.733, LRIG2:0.733, DMRTC1B:0.732, RFFL:0.732, ORM1:0.732, RPRD1A:0.732, EPHA8:0.732, OTUB2:0.732, STMN1:0.731, ADCYAP1R1:0.730, NALF2:0.730, KCP:0.730, ZNF488:0.730, ASB15:0.729, DDN:0.729, ZNF530:0.729, RSPO2:0.729, OR51B5:0.728, ENSG00000285505:0.728, MT-ATP6:0.728, C22orf23:0.728, ZDHHC22:0.728, RUNDC3B:0.727, ENSG00000239920:0.727, ZFAND2A:0.727, RTN4:0.727, PLAG1:0.727, SLC25A40:0.727, SLC38A1:0.727, ADAM10:0.727, CWC22:0.726, NME1:0.726, DNA2:0.726, PABPC1L2B:0.725, SLC5A11:0.724, H2BC6:0.724, THAP9:0.724, C17orf78:0.724, MEF2B:0.723, DOC2A:0.723, CNGA1:0.723, OPRK1:0.723, SYT9:0.722, MTCH1:0.722, TUBD1:0.722, OR2F1:0.722, PF4:0.721, UQCRB:0.721, ACAD11:0.721, GSDME:0.721, BCAS4:0.720, UQCRH:0.720, FAM177B:0.720, QRFP:0.720, RDH13:0.720, AMPH:0.720, NDP:0.719, ZNF384:0.719, ODAD2:0.719, CENPX:0.718, CACUL1:0.718, RGS18:0.718, GET1-SH3BGR:0.718, PCLAF:0.718, MOB4:0.718, ENSG00000277400:0.717, CDIN1:0.717, MED21:0.717, LIPI:0.717, NDUFB8:0.717, BTF3L4:0.717, GCKR:0.717, RPTOR:0.716, DDX18:0.716, LDHB:0.716, MSTN:0.716, APOBEC3B:0.716, BUB1:0.715, CLUL1:0.715, ULBP3:0.715, UBE2L3:0.715, BZW1:0.715, MNAT1:0.715, LYRM4:0.715, MCTS2:0.714, CCDC54:0.714, PHGR1:0.714, SSX2:0.714, GYPC:0.714, SREK1IP1:0.713, ST8SIA3:0.713, AP1G1:0.713, MACROD1:0.713, CDK6:0.712, ATP6V0C:0.712, ACADM:0.712, FBXO22:0.712, HOXD3:0.712, RBM19:0.712, CFAP45:0.712, SBK1:0.711, MRPL32:0.711, ENSG00000280571:0.709, PTGDR2:0.709, SLC14A1:0.709, LMBR1:0.709, OLFM3:0.709, INO80B-WBP1:0.709, POC1B:0.709, SGF29:0.708, CSRP2:0.708, TAF4B:0.707, SIAH2:0.707, GPR12:0.706, DNAH12:0.706, MROH8:0.705, CNTN4:0.705, C2orf49:0.705, IQGAP3:0.705, SLC25A6:0.705, TXNL4A:0.704, ENSG00000268790:0.704, MYLPF:0.704, MT1H:0.704, PDCD6-AHRR:0.703, CACNA2D3:0.703, WLS:0.702, TCF21:0.702, MAP7D3:0.702, RHOF:0.701, C1QTNF12:0.700, CCDC63:0.700, ENSG00000284057:0.700, COA1:0.700, PLAGL1:0.700, CTR9:0.700, CFAP300:0.700, RBM41:0.699, SCARA5:0.699, SHOX2:0.699, IL2RG:0.699, MRPL27:0.699, ENSG00000268655:0.698, MB:0.698, DDX46:0.698, NDRG4:0.698, HHAT:0.698, NEDD4:0.697, LGSN:0.696, HOXA6:0.696, CEP43:0.696, AK5:0.696, AMN:0.695, INTS4:0.695, WBP11:0.695, SNCA:0.695, KCNQ2:0.694, HYDIN:0.693, AMN1:0.693, NR1I2:0.693, CRACR2A:0.693, GPN2:0.692, NCAN:0.692, PUM2:0.692, CPNE6:0.692, PDK1:0.692, HEATR1:0.691, NBDY:0.691, H2AW:0.691, HSPA4:0.690, MFSD4B:0.690
Tabula_Cell_Types	Spleen-cd141-positive Myeloid Dendritic Cell	LDA Ensemble Test	0.890366	0.817266	0.0277121	0.293478	RPS15A:1.000, RPL32:0.999, RPL19:0.999, RPS23:0.999, RPL10:0.999, RPS11:0.999, UBA52:0.999, RPL6:0.998, RPS27:0.998, RPL13:0.998, RPS3A:0.998, RPL31:0.998, RPLP2:0.998, RPS18:0.998, RPL18A:0.998, RPL39:0.997, RPL35A:0.997, RPS13:0.997, RPL38:0.996, RPS25:0.996, RPL11:0.996, RPS8:0.996, RPS29:0.996, RPL28:0.996, RPL27A:0.996, RPS14:0.995, RPL30:0.994, RPL37A:0.994, RPL37:0.994, RPS12:0.994, DCAF12:0.993, EIF1:0.993, TNFAIP6:0.993, RPL41:0.992, RPS10:0.991, FAM177B:0.991, RPS3:0.990, RPLP1:0.990, RPL34:0.990, RPL27:0.990, TPT1:0.989, NCOA4:0.989, RPS27A:0.989, RPL23:0.989, RPL15:0.989, RPL29:0.989, RPL12:0.988, FAM8A1:0.988, UBB:0.987, RPL23A:0.987, RPL21:0.986, B4GALT3:0.985, RPL10A:0.984, PSTPIP2:0.984, RNF11:0.984, RPS24:0.984, BTF3:0.982, RAD23A:0.982, RPL4:0.981, MARCHF8:0.980, RPS2:0.980, RPS26:0.980, MKRN1:0.980, BHLHA15:0.979, RPS19:0.979, RPL13A:0.979, FAU:0.978, RBM22:0.977, RPL18:0.976, JCHAIN:0.975, RPL26:0.975, RACK1:0.974, TLE3:0.973, STAG2:0.971, TRIM58:0.971, RPS5:0.969, RPL14:0.968, GRAMD1A:0.968, RPL7A:0.968, PFDN5:0.968, RPS28:0.967, WARS1:0.965, SNAP23:0.964, BCL2A1:0.963, MIA-RAB4B:0.962, RPL24:0.962, NT5M:0.961, SIAH2:0.961, PLAUR:0.961, TMED4:0.960, YBX1:0.960, EEF1A1:0.956, PTPN22:0.956, RPL36A:0.956, WBP2:0.955, RPS20:0.954, ENSG00000285839:0.954, CPD:0.953, TAF10:0.950, TOM1:0.950, RPL22:0.950, ZDHHC18:0.949, RPS21:0.949, TMEM263:0.949, NPRL3:0.948, RPL36:0.948, GPR84:0.946, LSM12:0.946, OR4K17:0.945, MFSD2B:0.945, AOC2:0.944, IFI16:0.944, SLAMF7:0.942, IL1RAP:0.940, TCAP:0.940, CARD19:0.940, ZNF185:0.939, RPS7:0.939, TMEM273:0.938, MPIG6B:0.937, CCNI:0.937, INO80C:0.937, CCNK:0.936, YBX3:0.935, ENSG00000277454:0.933, RPL36A-HNRNPH2:0.932, SECTM1:0.931, MAX:0.930, NACA:0.929, TMEM40:0.928, RPS17:0.928, DERL3:0.926, RPS6:0.925, DYRK4:0.925, ZP3:0.925, TESPA1:0.924, TNFRSF17:0.924, NINJ1:0.923, OR8A1:0.923, ENSG00000281593:0.923, ENSG00000258830:0.923, PRSS53:0.922, EIF2AK1:0.919, RPL17:0.918, MAGEA10:0.918, RPS4X:0.917, FEZ2:0.916, SPSB3:0.916, POLR1H:0.916, RNASE2:0.916, TNFRSF10D:0.915, RPL9:0.915, ARMC12:0.915, LGALS12:0.915, FERMT3:0.915, P2RX4:0.913, ATF6:0.913, ACAP2:0.913, SSR2:0.913, STING1:0.911, ENSG00000283149:0.911, PTP4A2:0.911, BLOC1S5-TXNDC5:0.910, FBXO6:0.910, OSBP2:0.910, SNCA:0.909, FABP2:0.908, MPP1:0.908, ENSG00000285446:0.908, PTGER2:0.908, ENSG00000268107:0.908, BNIP3L:0.908, KPNA5:0.907, RPL3:0.906, NSMCE1:0.906, DPM2:0.905, CLEC5A:0.905, TRIM25:0.904, FXYD5:0.904, EIF3K:0.903, C19orf71:0.903, BPGM:0.903, IL2RG:0.901, EEF1G:0.901, PSMF1:0.900, ENSG00000277400:0.900, ENSG00000289720:0.896, RPS15:0.894, WIPF1:0.891, SMIM38:0.890, PNPLA2:0.890, UBALD2:0.890, IL15RA:0.890, RPS16:0.889, CSTA:0.889, SHOC2:0.888, MICB:0.888, GNAS:0.888, NRN1:0.887, ANKRD22:0.887, BID:0.886, ENSG00000267740:0.886, ARHGAP15:0.885, CCRL2:0.885, FTL:0.884, ERAP2:0.884, GATAD2B:0.883, IGF2BP3:0.880, PSME2:0.880, BNIP1:0.879, ENSG00000272896:0.879, SLC8B1:0.878, GSPT1:0.878, MZB1:0.878, SLC35C2:0.877, BSG:0.876, ADA:0.876, ADORA2A:0.876, EIF1B:0.876, GUK1:0.876, ENSG00000289694:0.875, SYVN1:0.874, MTX1:0.874, AGBL5:0.874, VPREB3:0.873, OR5A1:0.873, EXOSC1:0.873, ENSG00000283373:0.871, PSMA6:0.871, BCL3:0.871, TMEM225B:0.870, UBE2F:0.870, EEF1B2:0.869, OLIG2:0.869, ZFPM1:0.868, EFCAB3:0.868, RUFY1:0.868, IL10RB:0.868, UBL7:0.867, ENSG00000258677:0.867, NPIPB15:0.866, CSNK2B:0.865, IFITM3:0.865, KLHDC7B:0.865, ZER1:0.865, IL32:0.865, POGLUT1:0.864, SNX22:0.864, RPP21:0.863, SEMA7A:0.863, ENSG00000288725:0.863, IFIT1:0.862, LIN37:0.861, STX5:0.861, ZNF740:0.861, NPM1:0.860, RPS9:0.860, FAXDC2:0.860, ENSG00000272647:0.859, PRKAR2B:0.859, INKA1:0.859, FAM228B:0.859, KCTD2:0.859, BLVRB:0.858, FAM241A:0.858, DIPK1B:0.858, SRRD:0.858, CLDN15:0.858, DDX39B:0.858, S100A11:0.857, ENSG00000285329:0.856, PPIL3:0.856, MAFIP:0.855, IFI27:0.855, TBC1D2B:0.855, IFNGR2:0.855, TXNDC5:0.854, RBCK1:0.854, SH3BGRL3:0.854, FAR2:0.854, HERC4:0.853, CYB561A3:0.852, SPINK8:0.851, ATG7:0.851, CDKN2D:0.851, FAM104A:0.849, KCNK7:0.848, UXT:0.848, RFPL4A:0.848, ADIRF:0.847, CD53:0.847, ENSG00000283321:0.847, SHISA4:0.846, RPL7:0.845, GP1BB:0.844, ST6GALNAC4:0.844, ACSL1:0.843, CTBS:0.843, ADIPOR1:0.843, S100P:0.843, IFIT3:0.843, LRRC3B:0.842, ENSG00000284626:0.842, SRPRA:0.842, RLBP1:0.842, ATG4A:0.842, HLA-DRA:0.841, ATP7A:0.840, RAB2B:0.840, OAZ1:0.840, MILR1:0.839, MARCHF9:0.839, TIPRL:0.838, CD96:0.838, IFTAP:0.837, C4BPA:0.836, MIDN:0.836, EME1:0.836, STN1:0.836, NOP53:0.835, TBC1D22B:0.834, LYSMD1:0.834, ZNF385C:0.834, H1-6:0.834, TRIM14:0.834, PPDPF:0.834, EIF3L:0.832, ELMO1:0.832, BATF2:0.832, SAP30BP:0.831, MBNL1:0.830, ADPRM:0.829, CMC1:0.829, CCDC125:0.828, USP18:0.828, HMBS:0.828, CERS3:0.827, CFD:0.827, MRPL10:0.826, RHCE:0.826, FBXO38:0.826, DAZAP2:0.825, ZNF316:0.825, LILRB4:0.825, MANF:0.825, INSC:0.825, TRAK2:0.824, SSR3:0.824, INO80B-WBP1:0.824, AOC3:0.824, OSER1:0.824, ZMYND10:0.822, TREX2:0.822, MANBA:0.822, HLA-C:0.822, KRT16:0.821, PCBP2:0.821, CINP:0.821, TAF15:0.820, CCDC174:0.820, ENSG00000284956:0.820, XPO6:0.819, KCNAB2:0.818, KIF2A:0.818, RPL35:0.817
Tabula_Cell_Types	Spleen-cd1c-positive Myeloid Dendritic Cell	LDA Ensemble Test	0.911573	0.721406	0.0343735	0.215054	RPS15A:1.000, RPS27:1.000, RPS23:1.000, RPL19:1.000, RPL10:1.000, RPS3A:0.999, RPS10:0.999, RPL38:0.999, RPL30:0.999, RPL27:0.999, RPS11:0.999, RPL37A:0.999, UBA52:0.999, RPL6:0.999, RPL35A:0.999, RPS8:0.999, RPS18:0.999, RPL10A:0.998, RPL41:0.998, RPS13:0.998, EEF1A1:0.998, RPL13:0.998, RPL36A:0.998, RPL32:0.998, RPL39:0.998, RPL11:0.998, RPL31:0.998, RPLP2:0.997, RPS25:0.997, RPS27A:0.997, RPL29:0.997, RPS29:0.996, RPL23:0.996, RPL18A:0.996, RPS3:0.995, TPT1:0.995, RPS14:0.995, RPL28:0.995, RPL13A:0.994, RPLP1:0.993, RPS12:0.993, RPL12:0.993, RPL15:0.993, RPS21:0.992, RPL18:0.991, RPL7A:0.991, FAU:0.991, MPIG6B:0.991, RPL4:0.991, FAM177B:0.990, RACK1:0.990, RPL24:0.989, RPS28:0.989, RPS2:0.988, DCAF12:0.988, RPS5:0.988, STAG2:0.988, RPL37:0.987, RPL27A:0.987, RPS7:0.987, RPS20:0.987, BTF3:0.985, RPL14:0.983, RPL35:0.981, RPS19:0.980, RPSAP58:0.980, RPS15:0.979, RPS6:0.978, BNIP3L:0.978, RPL22:0.978, EEF1G:0.977, TNFAIP6:0.977, MAGEA10:0.977, RPL26:0.977, RPS16:0.976, RPS26:0.976, TRIM58:0.975, RPL17:0.973, RPL36A-HNRNPH2:0.973, NCOA4:0.972, EEF1B2:0.972, EIF1:0.970, RPL23A:0.969, RPS24:0.969, RPL36:0.968, RPL21:0.967, IL2RG:0.967, RNASE2:0.966, INO80C:0.966, BHLHA15:0.965, MKRN1:0.964, NACA:0.962, SLC14A1:0.960, NPRL3:0.959, RPS17:0.956, CD48:0.955, UXT:0.953, ENSG00000283373:0.953, MPP4:0.951, CD226:0.951, ZNF185:0.951, CBLL1:0.950, ENSG00000268107:0.949, CR2:0.949, RPL3:0.948, RPS4X:0.945, OR2V1:0.945, ZNF385C:0.945, B4GALT3:0.944, MIA:0.942, RPLP0:0.942, NT5M:0.941, RPL34:0.941, MIA-RAB4B:0.940, RNF11:0.939, C1orf74:0.939, RPL9:0.939, ANKRD31:0.938, TMED4:0.938, TNFRSF17:0.937, ATP6V1G2-DDX39B:0.935, YBX3:0.934, SNCA:0.933, PEAR1:0.927, MZB1:0.927, PFDN5:0.925, PIP4P2:0.924, RPSA:0.923, POLR1H:0.920, SNAP23:0.919, PRR35:0.919, LGMN:0.918, ITGA2B:0.918, ARHGAP15:0.917, SIAH2:0.917, RBM22:0.917, LRRC75A:0.915, RPP21:0.915, RFPL4A:0.913, MAFIP:0.912, WDR74:0.912, TEX30:0.912, HBG1:0.912, TPH2:0.911, NRROS:0.911, DIPK1B:0.911, TEX45:0.910, PTPN22:0.910, PIP4K2A:0.909, TREX2:0.909, ENSG00000272647:0.907, MFSD2B:0.907, EPHA3:0.906, EME1:0.903, NRN1:0.903, PTGER2:0.900, CDK6:0.898, TNFRSF10D:0.898, RAB44:0.897, FABP2:0.895, TIGD3:0.894, MRGPRE:0.894, ENSG00000267022:0.893, BRIP1:0.891, SIGLEC15:0.891, LSM12:0.890, DYRK4:0.890, CD40LG:0.890, RPL8:0.890, MARCHF8:0.888, ENSG00000285839:0.888, CCNI2:0.888, EIF4E3:0.887, SEMA7A:0.887, PPM1A:0.884, ENSG00000277400:0.884, UBALD2:0.884, CCN6:0.883, C19orf71:0.882, SH3BGRL3:0.881, ENSG00000258830:0.881, EIF3L:0.880, TMOD4:0.879, AGBL5:0.878, LGR5:0.877, UTS2:0.876, FABP7:0.873, PLAUR:0.872, BCL2A1:0.872, TBC1D32:0.871, SSR2:0.870, NOP53:0.870, UBB:0.868, FKTN:0.868, IL4:0.868, ENSG00000289720:0.868, DNAI7:0.868, CSNK2B:0.866, C5orf15:0.866, LGALS12:0.866, CPVL:0.865, EIF4EBP3:0.864, ZBTB10:0.864, FAXDC2:0.862, FHIT:0.861, CARD19:0.861, GNG11:0.860, ENSG00000239920:0.860, RAD23A:0.860, TMSB10:0.858, IQUB:0.857, EXOSC1:0.857, LYZ:0.856, C22orf23:0.855, WBP2:0.854, SYCE3:0.854, OSBP2:0.853, TCAP:0.852, TMEM40:0.852, ENSG00000286239:0.851, ATF6:0.850, HOXD12:0.850, UBXN6:0.850, SAR1A:0.848, CLC:0.848, EIF5AL1:0.847, TMEM225B:0.845, LARP7:0.845, YBX1:0.845, ORM1:0.845, TRAPPC9:0.845, KLK14:0.844, AK5:0.844, RNF10:0.844, TBC1D3K:0.843, GP1BB:0.843, KCNK7:0.842, CCNK:0.842, ZP3:0.842, OR1F1:0.842, SLC35C2:0.841, TLE3:0.840, ENSG00000289346:0.840, MTMR1:0.838, ENSG00000267748:0.838, JCHAIN:0.837, ATAD1:0.837, EZH2:0.837, FERMT3:0.836, PTP4A2:0.834, AMPD3:0.834, POGLUT1:0.834, TECR:0.834, RPL5:0.834, RPL17-C18orf32:0.833, CBX4:0.833, MIGA2:0.833, STN1:0.832, ENSG00000284956:0.832, TREML1:0.832, EDF1:0.831, TMEM263:0.829, TUBB1:0.829, CLDN15:0.828, ENSG00000265118:0.828, TLR10:0.828, PDE6C:0.827, MICA:0.827, EOLA2:0.827, MXI1:0.827, IGF2BP3:0.827, CDKN2D:0.825, CINP:0.825, LRRC3B:0.825, TAF15:0.825, ZNF746:0.824, CD52:0.824, NSMCE1:0.823, SPDYC:0.823, TIMM9:0.822, TUBE1:0.822, RDH5:0.822, C8G:0.822, BIVM-ERCC5:0.821, ENSG00000258677:0.821, STRIT1:0.819, MAX:0.819, PHF6:0.818, TIAL1:0.817, CCDC59:0.817, OR2G6:0.817, TRIM25:0.816, TNFSF13B:0.816, BNIP1:0.815, KRT17:0.814, GJA3:0.814, LRGUK:0.813, CMSS1:0.813, XCL2:0.813, BPGM:0.812, PPIL3:0.812, ENSG00000262633:0.812, EIF3K:0.810, ADA:0.809, CAVIN2:0.809, ASIC3:0.809, ATP2A2:0.809, PCGF5:0.808, AZU1:0.808, GRAMD1A:0.807, TXNDC5:0.806, GLCCI1:0.805, FKBP6:0.804, HIGD2A:0.804, PPBP:0.803, LIPE:0.802, JADE3:0.802, BOLA2:0.802, KIF2A:0.800, USP26:0.799, LHX4:0.799, SNX22:0.799, DAZAP2:0.799, TNRC6C:0.799, ENSG00000267740:0.798, SLC25A6:0.797, GNG8:0.797, TMEM230:0.797, CALR3:0.797, HBQ1:0.796, NPIPB6:0.796, SPSB3:0.796, ZDHHC18:0.794, IQCF1:0.794, SLC5A10:0.794, PAM16:0.792, CHMP1B:0.792, CCDC174:0.792, MSMP:0.791, IFI30:0.791, SBDS:0.791, HCST:0.790, OR4F3:0.790, TRMT1:0.789, RPS9:0.789, FAM8A1:0.789, WARS1:0.788, OR8D1:0.788, OLIG2:0.787, KCNQ4:0.786, PLBD1:0.785, TPR:0.785, MARCHF6:0.785, ENSG00000167774:0.785, GABRD:0.784, POC5:0.784, NME1:0.783, ENSG00000285329:0.783, TAF10:0.783, CCDC167:0.782, MANF:0.782, PRKG2:0.781, MASP2:0.781, IGLL5:0.781, STPG1:0.780, KAT2B:0.780, FEZ2:0.779, SLC25A39:0.778, TBC1D3:0.778, HDC:0.778, LAPTM5:0.777, CXorf65:0.777, RPL7:0.777, GPR155:0.777, IQGAP3:0.776, C2orf88:0.775, ABCC11:0.775, CCDC127:0.774, TSACC:0.774, MPP1:0.774, ONECUT3:0.774, FHIP2B:0.774, ENSG00000285708:0.773, INO80B-WBP1:0.773, SLA2:0.773, DERL3:0.772, TESPA1:0.772, ASTE1:0.772, RBFOX2:0.772, H1-6:0.772, WNT16:0.772, TNNC2:0.772, METTL2B:0.772, AMMECR1:0.771, MYH3:0.770, EIF1B:0.769, MBNL1:0.767, MUC12:0.767, RHBDD1:0.767, ZNF706:0.766, TMEM221:0.766, NAA25:0.766, NEMP1:0.766, TMEM164:0.765, LGSN:0.765, TAF4B:0.765, MARCHF9:0.765, ENSG00000288683:0.764, HEMGN:0.764, CCNT1:0.763, ANKRD55:0.763, TAF9:0.763, TLL2:0.762, RUFY1:0.762, NEK7:0.761, FOXL2NB:0.761, NBDY:0.761, TCP11L2:0.761, BTBD9:0.760, DHRS9:0.760, CALHM6:0.759, DYNLT1:0.759, BCL7A:0.758, AKAP3:0.758, ACRBP:0.758, CLEC9A:0.757, SHISA4:0.757, NME2:0.757, NCOA3:0.757, ZYG11A:0.757, COG1:0.756, JUND:0.756, B3GALNT2:0.756, THAP9:0.756, LCN15:0.755, C16orf74:0.755, PLAC1:0.755, C1orf52:0.755, BMP6:0.754, WASF2:0.754, ENSG00000257411:0.754, TADA1:0.753, GREB1L:0.752, SWT1:0.751, DGKG:0.751, TMEM182:0.751, SF3B4:0.751, EPG5:0.751, SH2D1B:0.750, CLEC5A:0.750, PRSS53:0.749, SEC22A:0.749, TMEM222:0.749, FTL:0.749, BBOF1:0.749, RUSF1:0.749, ADGRE1:0.749, ENSG00000281593:0.748, TAF12:0.748, FAM168A:0.748, NPM1:0.748, GOLGA7:0.748, DPF2:0.748, STX8:0.748, PLD4:0.748, ZUP1:0.747, WDR53:0.747, C12orf73:0.747, PIP5K1A:0.746, ENSG00000277454:0.746, SGCG:0.746, SPINK9:0.746, ZSCAN32:0.746, RNF185:0.745, C17orf49:0.745, ENSG00000283149:0.745, HDAC9:0.744, FAM72D:0.744, GATAD2B:0.743, STK26:0.743, SLAMF7:0.743, SCFD2:0.743, TRAK2:0.743, SFR1:0.742, CAPN11:0.742, ENSG00000273217:0.741, TKTL1:0.741, NEU4:0.741, CD244:0.740, GSTM2:0.739, ENSG00000285943:0.739, TNNT3:0.739, TCTN3:0.739, SLC27A5:0.739, ENSG00000285446:0.739, MBNL3:0.739, ACSM2B:0.738, ESPN:0.738, NFE2L1:0.738, RGS18:0.738, C1GALT1C1L:0.738, MRPL10:0.737, WEE2:0.737, EIF5B:0.737, TRAPPC2:0.737, FIGNL1:0.737, SMIM38:0.736, NDUFAF4:0.736, OSER1:0.735, GPR15:0.735, RAB3GAP1:0.735, CLEC1A:0.735, RPS10-NUDT3:0.735, KLRB1:0.735, ENSG00000280571:0.735, DUSP13:0.734, LYSMD1:0.733, RABGEF1:0.733, ZC3H8:0.733, ASCL1:0.733, TBC1D13:0.732, EVC:0.732, ENSG00000254875:0.732, RTTN:0.732, LAMTOR4:0.732, CHI3L1:0.732, NOG:0.731, HLA-B:0.731, SNRPD2:0.731, FSCN2:0.730, TMEM258:0.730, KCNK2:0.730, PIGV:0.730, IFI16:0.729, EIF2D:0.729, KPNA5:0.729, JARID2:0.729, ENSG00000284987:0.728, KLK4:0.728, SKP1:0.728, SAP30BP:0.728, TMCO6:0.728, BET1:0.728, MAPK8:0.728, CFD:0.727, SPATA22:0.727, TMEM117:0.726, LIN37:0.725, ENSG00000289694:0.725, ENSG00000283984:0.725, SMOX:0.725, S100A11:0.724, COA1:0.724, ENSG00000183889:0.724, ZNF648:0.723, C1orf174:0.723, SDR39U1:0.723, SFPQ:0.723, SUGCT:0.723, SGCE:0.723, NME1-NME2:0.723, CCR4:0.722, MYH15:0.722, TMEM88:0.722
Tabula_Cell_Types	Spleen-cd4-positive, Alpha-Beta Memory T Cell	LDA Ensemble Test	0.940766	0.584779	0.102148	0.141304	DCAF12:1.000, RPL23:1.000, RPS15A:1.000, RPS27:1.000, RPL35A:1.000, RPS18:1.000, RPL19:1.000, RPS8:1.000, RPL31:1.000, UBA52:1.000, RPS14:1.000, RPL6:1.000, RPS13:1.000, RPL30:1.000, RPS3A:1.000, RPL39:1.000, MPIG6B:1.000, RPL32:1.000, RPL27:0.999, RPS27A:0.999, RPS10:0.999, RPS23:0.999, RPL27A:0.999, RPS25:0.999, RPL10:0.999, TRIM58:0.999, RPS11:0.999, RPL11:0.999, RPS29:0.999, RPL38:0.999, EEF1A1:0.999, RPL41:0.999, PTEN:0.999, RPL23A:0.999, RPS19:0.998, CD226:0.998, TMED4:0.998, TUBB1:0.998, RNF10:0.998, RPL18A:0.998, RPL14:0.998, RPL10A:0.998, MAX:0.998, RPL37A:0.998, FAU:0.998, RPL28:0.998, CD48:0.997, KIF2A:0.997, UBXN6:0.997, RPL13:0.997, RPL36A:0.996, RPS6:0.996, RBM22:0.996, BNIP3L:0.996, RPLP2:0.996, RPL17:0.996, ZNF230:0.996, CAVIN2:0.995, RPS28:0.995, RPL35:0.995, RPL24:0.995, RPL18:0.995, RPL36:0.995, MBNL1:0.995, POLR1H:0.995, CISH:0.994, MARCHF6:0.994, RPS12:0.994, RPL4:0.993, UXT:0.993, MXI1:0.993, C9orf78:0.992, CBLL1:0.992, RPS21:0.992, RPS5:0.992, RPS26:0.992, ITGA2B:0.991, RPL15:0.991, MPP4:0.991, RPS15:0.991, OSER1:0.990, SNAP23:0.990, ENSG00000173366:0.990, STAG2:0.990, RPL37:0.990, RPL12:0.990, RPL29:0.989, ATF6:0.989, RPL13A:0.989, SRSF6:0.989, RPS2:0.989, MKRN1:0.989, MTMR1:0.989, RPS3:0.988, BHLHA15:0.987, C1orf74:0.987, PAIP2:0.986, BBIP1:0.986, EEF1B2:0.985, NDUFA12:0.985, NCOA4:0.985, ZNF284:0.985, CCDC59:0.985, RPLP1:0.985, B4GALT3:0.984, RPL7A:0.983, YBX3:0.983, SNCA:0.983, RPL22:0.983, NOL4L:0.982, RPL34:0.982, FAM43A:0.982, ANKRD55:0.981, NACA:0.981, RPS4X:0.980, BATF3:0.980, RPL26:0.980, SAP30BP:0.980, LGALS12:0.980, NOG:0.979, ENSG00000272647:0.979, APBA3:0.978, RPL3:0.978, DDTL:0.977, ZDHHC18:0.977, EIF4E3:0.977, RUFY1:0.976, RACK1:0.976, RPS24:0.975, PFDN5:0.975, ZFAT:0.974, RPS20:0.973, TIGD3:0.973, C18orf25:0.972, RPS16:0.972, RPL21:0.972, KANSL2:0.972, TNFAIP8:0.972, BTF3:0.971, EVI2B:0.971, TAL1:0.971, MARCHF8:0.971, CDKN2D:0.971, FCRLB:0.971, TPT1:0.971, ENSG00000268107:0.970, SP2:0.970, NCOA3:0.970, TCP11L2:0.970, SIAH2:0.969, RPS7:0.969, CR2:0.968, SLC35C2:0.968, SLC8B1:0.968, LSM12:0.968, HBG1:0.968, DENND1A:0.967, IL2RG:0.967, ADPRM:0.967, ZKSCAN4:0.966, ENSG00000239920:0.966, BRIP1:0.963, NOSIP:0.963, ENSG00000280571:0.962, RPS17:0.962, CLDN15:0.962, WASF2:0.961, ENSG00000258677:0.961, WDR74:0.961, RPL36A-HNRNPH2:0.961, TRAPPC9:0.960, EEF1G:0.960, TIAL1:0.959, TMSB10:0.959, LAIR1:0.959, PIGA:0.959, UBALD2:0.957, ADIPOR1:0.957, PDE6C:0.957, LGMN:0.957, ENSG00000256566:0.956, MFSD2B:0.955, SGF29:0.955, TAF12:0.955, RNASE2:0.954, ANKRD49:0.954, TMOD4:0.952, BPGM:0.952, RGS18:0.952, TLN1:0.951, YIPF4:0.951, RNF11:0.951, LRRC57:0.951, FKBP8:0.951, LHX4:0.951, PCGF5:0.950, SAR1A:0.950, RFPL4A:0.950, POGLUT1:0.950, C1orf174:0.950, RPL9:0.949, KDM6B:0.949, SLC25A37:0.949, MT-ND3:0.948, ZFP36:0.948, RNF125:0.947, ENSG00000267740:0.946, ZC3H8:0.946, EIF1:0.945, ENSG00000167774:0.945, ACRBP:0.945, FAM8A1:0.942, INO80C:0.942, ARHGAP15:0.940, PTPN22:0.940, HEMGN:0.939, RPL5:0.938, TRAPPC2:0.938, OR4E1:0.937, HINFP:0.936, TNFSF13B:0.936, LGALS9:0.936, HLA-C:0.936, LIMD2:0.935, CCNT1:0.935, IFIT1B:0.935, CSRNP1:0.934, ACAP2:0.934, TAF15:0.933, PIAS1:0.932, ELL:0.932, PEAR1:0.932, ZNF333:0.932, SRSF4:0.932, TMCO6:0.932, LIX1L:0.932, FAM98C:0.931, ENSG00000265118:0.930, HBB:0.930, ZNF316:0.929, LGALSL:0.929, CHMP1B:0.929, CYB561A3:0.928, TBC1D10A:0.927, GNG11:0.927, SLAMF7:0.927, LILRA2:0.927, LIN37:0.927, SLC38A1:0.926, ENSG00000284057:0.926, PIGL:0.925, KLF14:0.925, ZNF225:0.925, MAT2B:0.924, MAFIP:0.924, UBE2A:0.923, HAUS3:0.923, INSYN2B:0.923, NMT2:0.923, FAM209A:0.923, DERL2:0.921, FOXP1:0.921, XCL2:0.921, MRPS36:0.921, NRROS:0.921, RPS10-NUDT3:0.920, CNOT4:0.920, SLC4A1:0.920, MPP1:0.919, NOP53:0.919, DUSP1:0.918, S100Z:0.918, SLC7A6:0.918, RAB24:0.918, CLEC12A:0.917, ATP6V0A2:0.917, NHSL2:0.917, MTPN:0.917, PPP1R15B:0.917, CMC1:0.917, CD300A:0.916, YOD1:0.916, SERTAD2:0.916, CD93:0.916, EDF1:0.915, HLA-B:0.915, ENSG00000285839:0.914, TREML1:0.914, ZNF175:0.914, ZDHHC6:0.914, SHISA2:0.914, STRADB:0.913, XPO6:0.913, TENT5C:0.912, PTGER2:0.912, POLM:0.912, ZKSCAN3:0.911, ABHD17A:0.911, SLC25A39:0.910, RPL17-C18orf32:0.910, CSNK2B:0.910, TRIM26:0.910, QRFP:0.909, VEPH1:0.909, ZBTB10:0.909, KLHL8:0.909, BNIP1:0.909, SIGLEC15:0.908, NAALADL1:0.907, ITPRIP:0.906, ITGA4:0.906, H2BK1:0.906, EZH2:0.906, MIER1:0.906, NOP10:0.905, TCF7:0.905, KLHL36:0.905, STX11:0.905, TXK:0.905, ATG7:0.904, SFR1:0.904, SPN:0.903, PXYLP1:0.903, ENSG00000248751:0.903, PTPRE:0.903, CREBRF:0.903, TMA7:0.902, TRADD:0.901, CCDC12:0.901, PLAC8:0.901, TLE3:0.900, POC5:0.900, PIP4K2A:0.900, FAM217A:0.900, TMEM116:0.900, IL18RAP:0.900, GFI1B:0.900, GPR65:0.900, STX8:0.899, SLC5A10:0.898, NPRL3:0.898, NKTR:0.898, ERN1:0.898, SREK1IP1:0.897, ME2:0.897, ZNF383:0.896, LILRA5:0.895, RPSAP58:0.895, ZNF830:0.895, LTK:0.895, RBM33:0.894, CRYZL1:0.894, OAZ1:0.894, RPS9:0.894, PCMTD1:0.893, ENSG00000268655:0.893, SBDS:0.892, LCP2:0.891, RAD9A:0.891, C5orf58:0.891, RAPGEF1:0.890, CD52:0.889, RBM34:0.889, WNT16:0.888, BEND2:0.887, MOB2:0.887, STK17B:0.887, TMEM154:0.886, NEK7:0.886, UBOX5:0.886, TPK1:0.886, EIF3L:0.886, MKRN2:0.886, CRBN:0.886, SIRPB1:0.886, MAP3K7CL:0.885, SOX30:0.885, PTP4A2:0.885, CRTC2:0.884, KMO:0.884, IKZF5:0.884, TAPBP:0.884, SORL1:0.884, ENSG00000288623:0.883, ADAM19:0.883, CD40LG:0.882, ENSG00000268400:0.882, RNF25:0.882, MYH3:0.881, OXR1:0.880, ARRB2:0.879, STX7:0.879, FAM117A:0.879, ZNF746:0.879, FBXL5:0.878, XK:0.878, LCP1:0.877, ZNF292:0.877, DCP1A:0.877, POM121C:0.877, SDE2:0.876, ZCCHC10:0.876, RPL36AL:0.876, GNLY:0.875, FOXJ3:0.875, MT-ND6:0.875, DIPK1B:0.875, GRK7:0.875, TNFRSF10D:0.874, HEXIM1:0.874, STPG1:0.874, TRAF6:0.873, KPNA5:0.873, FBXO48:0.873, SH2D3A:0.873, DDX3X:0.873, CCDC32:0.872, CNST:0.872, ENSG00000285505:0.871, ENSG00000272896:0.871, SELENOK:0.871, PAX5:0.870, ICAM2:0.870, CLK1:0.870, FCAR:0.870, ENSG00000260861:0.870, GP1BB:0.870, PPIL3:0.869, KLRC1:0.869, JUNB:0.867, L3MBTL3:0.867, ENSG00000289346:0.867, IL18R1:0.866, ITGB3:0.866, FFAR2:0.865, GYPC:0.865, KCNJ2:0.865, EML3:0.865, WDR82:0.864, KAT2B:0.864, EOLA2:0.864, TRA2A:0.864, HCST:0.864, GOLGA8O:0.863, INSC:0.863, CUX1:0.862, KLF13:0.862, TMEM259:0.862, NSRP1:0.862, CCR7:0.862, ATP6V1G2-DDX39B:0.862, LYSMD1:0.862, PPIE:0.862, FABP2:0.861, FCHO2:0.861, SEC62:0.861, ARNT:0.860, B2M:0.860, PANK4:0.860, EXOSC1:0.859, GNGT1:0.859, RHBDD1:0.859, CUL4B:0.858, AP1S2:0.858, MT-ATP6:0.857, MASP2:0.857, ANKRD12:0.857, PRKAR2B:0.856, KLRB1:0.856, THAP3:0.856, LARP7:0.856, BET1:0.855, USP19:0.855, CWC27:0.855, CCNI2:0.855, IFI16:0.854, MED13:0.854, SLC7A6OS:0.854, ACP5:0.853, PDCD6-AHRR:0.853, GOLGA8K:0.852, ENSG00000273217:0.852, CHRNA2:0.852, RABGEF1:0.851, BCL2A1:0.851, MSX1:0.851, SLC22A16:0.850, MED23:0.850, ZNF527:0.849, CYREN:0.849, CEP19:0.849, FECH:0.849, CCR4:0.848, ARL16:0.848, SF3B1:0.848, ENSG00000284956:0.848, UBE2W:0.848, CENPK:0.847, TMEM230:0.847, GRAP2:0.847, SETDB1:0.847, RTTN:0.847, NRGN:0.847, ERBIN:0.847, SF1:0.846, UBR2:0.845, PRSS53:0.845, FBXO38:0.845, RPIA:0.844, POLH:0.843, MNT:0.843, SLC6A3:0.843, ENSG00000289694:0.842, RNF185:0.842, CCDC174:0.841, CCL3L1:0.841, ITCH:0.840, UBC:0.840, EPX:0.840, RAB44:0.840, DAPP1:0.840, FOXO3:0.839, ENSG00000267303:0.839, NFKBIA:0.839, TLE5:0.838, TMEM170B:0.838, TMEM258:0.838, LSM6:0.838, PLAUR:0.837, IL32:0.837, MTNR1A:0.837, ZNF740:0.836, JAZF1:0.836, STMP1:0.836, NECAP2:0.836, ACAD11:0.835, FBRS:0.835, EPC1:0.834, TMEM209:0.834, USP36:0.834, QRICH1:0.834, ENSG00000268750:0.833, SEC31B:0.832, SLC16A6:0.832, DR1:0.832, MYLIP:0.832, LPAR6:0.832, FNTA:0.831, SLC25A6:0.831, GP5:0.831, ENSG00000277400:0.831, SELENOF:0.830, SNRK:0.830, GPR15:0.830, TRAPPC3L:0.829, ARHGAP24:0.829, TNFSF8:0.829, ATP5MG:0.829, RSBN1L:0.829, SGSH:0.829, MEF2B:0.829, ZKSCAN8:0.828, WIPF1:0.828, KLF10:0.828, PIM1:0.828, CXorf58:0.828, CXorf65:0.828, LOXHD1:0.828, SLC35E1:0.827, FKBP6:0.827, PLAG1:0.827, SLC14A1:0.827, SCLT1:0.827, KLRK1:0.827, IFITM1:0.827, OSBPL5:0.827, ZNF550:0.826, FAM120B:0.825, GATA2:0.825, FOXN2:0.825, MTO1:0.825, ELF2:0.825, WBP2:0.825, ITGA5:0.824, SP9:0.823, STN1:0.823, ARSG:0.823, FMNL1:0.823, CXCR4:0.822, FERMT3:0.822, RBM38:0.822, AGTR1:0.822, TATDN3:0.822, TEX101:0.821, INO80B-WBP1:0.821, UBB:0.821, TPH2:0.821, RUNDC3B:0.820, EXOC8:0.820, PRRC2B:0.820, RNF169:0.819, PF4:0.819, RESF1:0.818, TMEM140:0.818, MIGA2:0.818, CDC42SE2:0.817, USP21:0.817, SLU7:0.816, TMEM225B:0.816, CHD1:0.816, KMT2E:0.816, RASA3:0.816, NFXL1:0.816, SAG:0.816, MED10:0.816, GIMAP2:0.816, ATG10:0.815, TRABD2A:0.815, ZNF185:0.815, ERO1B:0.815, TXNDC5:0.815, TLDC2:0.814, UBE2B:0.814, SMIM34:0.814, BRD2:0.814, ERAP2:0.812, ZNF384:0.812, PIGBOS1:0.812, RPP21:0.812, FRMD3:0.812, EHD1:0.812, CDADC1:0.811, RFLNB:0.811, ZNF44:0.810, FICD:0.810, SEC14L1:0.809, PTGIR:0.809, CPD:0.809, CDC42EP2:0.808, RBM23:0.808, CDK2:0.808, ZNF554:0.808, TEX30:0.808, HBD:0.808, ENSG00000267699:0.808, CCR1:0.807, TNFRSF17:0.807, BRAP:0.807, NT5M:0.807, ENSG00000288681:0.807, MCOLN2:0.807, MSL1:0.806, CLEC7A:0.805, ZPR1:0.805, TIGD6:0.805, NUB1:0.804, RAPSN:0.804, ZNF2:0.803, IGF2BP3:0.803, PROSER3:0.803, SPSB3:0.802, GM2A:0.802, ENSG00000285708:0.802, RNASET2:0.802, S1PR1:0.802, FLACC1:0.801, CEACAM8:0.801, YY1AP1:0.801, NPIPB11:0.800, VPS11:0.800, TMEM273:0.800, IL9R:0.800, CLC:0.799, ZNF414:0.799, RPSA:0.799, TAF8:0.798, TGFB1:0.797, BLOC1S5-TXNDC5:0.797, FBXO7:0.797, EIF3F:0.797, PHF6:0.797, RIOK3:0.797, JCHAIN:0.796, COX7C:0.796, ETS1:0.795, BICDL1:0.795, TKTL1:0.795, GPR155:0.794, SNX27:0.794, ASTE1:0.794, ZNF41:0.794, NR3C1:0.794, FKBP15:0.794, SMCHD1:0.793, MMACHC:0.793, ZNF143:0.793, CD300LD:0.792, PLEK:0.792, SACM1L:0.792, C17orf49:0.792, C5orf15:0.791, ENSG00000261884:0.791, SEMA7A:0.791, ZNF182:0.791, TLE4:0.791, GPSM3:0.791, UHMK1:0.790, CD47:0.790, METTL2B:0.790, MYO7B:0.790, SH3KBP1:0.789, DAW1:0.789, FGFR1OP2:0.789, ARPC4-TTLL3:0.789, PEX12:0.789, MCL1:0.788, CDKN1B:0.788, EBF1:0.788, ENSG00000284931:0.787, GATAD2B:0.787, RBX1:0.787, ZSCAN32:0.786, GEMIN7:0.786, DENND6A:0.786, UTS2:0.786, LYRM4:0.785, CBX4:0.785, ADGRE5:0.785, MARCHF9:0.784, CCL5:0.784, PPP1R18:0.784, SFMBT2:0.784, BTBD9:0.784, ENSG00000288710:0.784, P2RX4:0.783, SWT1:0.783, HLA-E:0.783, PPIP5K2:0.783, MRPL54:0.782, TNFRSF4:0.782, ENSG00000214558:0.782, B3GALT4:0.782, KLHL6:0.782, H3-3B:0.782, SPINK8:0.781, DDX59:0.781, BCDIN3D:0.781, WARS1:0.781, XYLT1:0.780, WDR70:0.780, NCKAP1L:0.780, ZBTB6:0.779, TMEM88:0.779, TRIM25:0.779, TNF:0.779, HBQ1:0.778, MCTP2:0.778, NUFIP2:0.778, CCDC107:0.778, KLRF1:0.777, CASP8:0.777, TMED6:0.777, CCR9:0.777, TLR9:0.777, DDX39B:0.776, DIAPH1:0.776, ENSG00000280537:0.776, TMEM263:0.776, CCDC170:0.776, TLK2:0.776, KLRC4-KLRK1:0.775, PPCDC:0.775, CX3CR1:0.775, VPREB3:0.774, STK10:0.774, TBC1D13:0.774, USF1:0.773, DLST:0.773, MTMR10:0.773, DGKA:0.773, NDUFA6:0.773, SFPQ:0.773, FIGNL1:0.772, RPL8:0.772, ENSG00000258674:0.772, R3HDM4:0.772, BSG:0.772, COMMD6:0.772, COL4A4:0.772, CDHR2:0.772, MLLT6:0.772, BMP6:0.771, TM2D1:0.771, RPTOR:0.771, PHF21A:0.770, JUN:0.770, LATS1:0.770, NGDN:0.770, H3-3A:0.770, SCARA5:0.769, NDE1:0.769, IER2:0.769, ALAS2:0.769, UBXN11:0.768, CCNT2:0.768, PPM1N:0.767, CD69:0.767, PPP2R5C:0.766, ZNF839:0.766, CD244:0.765, PPAN-P2RY11:0.765, BORCS8-MEF2B:0.765, ENSG00000285444:0.765, ENSG00000283977:0.765, CCM2:0.764, TNFAIP6:0.764, SULT1A1:0.764, CD1C:0.764, ODF2L:0.764, POU4F2:0.764, ENSG00000256591:0.764, SLFN12:0.764, NR1H3:0.763, BLOC1S3:0.763, BPNT1:0.763, DNMBP:0.763, ENSG00000285723:0.763, SELENOS:0.762, ZNF862:0.762, ENSG00000285329:0.761, CTSW:0.761, ATP1A3:0.761, AP4E1:0.761, AMPD3:0.761, MX2:0.760, PCDH9:0.760, GZMB:0.760, ENSG00000270249:0.759, SCARF1:0.759, ENSG00000258830:0.759, SLFN13:0.759, LMO2:0.759, ZBTB49:0.759, FOXD4L1:0.758, TREX2:0.758, EBF3:0.758, TNRC6C:0.758, HP1BP3:0.758, ERI1:0.758, RUBCNL:0.758, CWC25:0.757, ATAD1:0.757, MED11:0.757, ENSG00000273154:0.757, ENSG00000235007:0.757, HNRNPH1:0.757, ARL14EP:0.757, FOSL2:0.756, MBD1:0.756, ASCC2:0.756, FGL2:0.756, THEM4:0.755, ADGRE1:0.755, SLC37A2:0.755, SDR39U1:0.755, ELOB:0.754, KCNH4:0.754, LRRC8C:0.754, PHOSPHO1:0.753, ENSG00000267001:0.753, BBOF1:0.753, VCPIP1:0.753, CEPT1:0.753, TMEM222:0.752, SWAP70:0.752, RNF216:0.752, EBF2:0.751, OR1I1:0.751, CFAP53:0.751, HOXA6:0.751, ARID1B:0.751, ENSG00000250349:0.751, CEP120:0.750, PARP8:0.750, CYP2U1:0.750, SERPINB10:0.749, SYNE3:0.749, PGGT1B:0.749, TMEM39A:0.749, TAS1R3:0.749, FAM177B:0.749, SBNO2:0.749, SNAI1:0.749, CHIC2:0.748, NFRKB:0.748, CLEC2D:0.748, CCDC167:0.748, CHRNA10:0.747, TM6SF1:0.747, MT-ND1:0.747, TBCA:0.747, ARPC5:0.747, MITD1:0.746, MEFV:0.746, ENSG00000283321:0.746, BST1:0.746, PTCD1:0.745, ENSG00000284554:0.745, DNASE1L3:0.745, APLP2:0.745, LRRC46:0.744, ZNF486:0.744, RBM6:0.744, DPF2:0.744, VRK3:0.744, C2orf76:0.744, AGTPBP1:0.743, DNAJB13:0.743, ARHGAP18:0.743, TNFSF4:0.743, SHLD3:0.743, IL2RA:0.743, CTSS:0.742, CLEC2B:0.742, ENSG00000282804:0.742, MYO9B:0.742, CLEC1B:0.741, TRIM72:0.741, ORMDL1:0.741, SSR2:0.741, ZNF575:0.741, ENSG00000262633:0.741, IFIT2:0.740, CRACR2A:0.740, RGL2:0.740, CCNK:0.740, DERL3:0.740, FBXO43:0.740, CETP:0.739, GRK5:0.738, LDHAL6A:0.738, IFNGR2:0.738, TRIM34:0.738, RNASEH2B:0.737, ENSG00000263620:0.737, CD302:0.737, ENSG00000249141:0.736, ENSG00000188223:0.736, RELT:0.735, RNF214:0.735, MAGOH:0.735, NEIL3:0.735, HDC:0.735, ENSG00000283855:0.735, SRSF5:0.735, IL12A:0.734, OR2G6:0.734, EME1:0.733, C19orf71:0.733, GMFG:0.733, PLEC:0.733, CCRL2:0.733, FDXACB1:0.732, VPS29:0.732, TSSK6:0.732, NBDY:0.731, UQCR11:0.731, SHOC1:0.731, POC1B:0.731, MLLT3:0.731, SLC26A11:0.731, ABITRAM:0.731, REELD1:0.730, NFILZ:0.730, ING1:0.730, NLRP3:0.730, TFDP2:0.730, GABRD:0.729, MRPL10:0.729, TTPAL:0.728, ZSCAN25:0.728, HS3ST3B1:0.728, STEEP1:0.727, NADK:0.727, RAP1B:0.726, RASA2:0.726, CCDC69:0.726, ENSG00000249240:0.726, SH2D1B:0.725, IQCF1:0.725, ATP5MC2:0.725, ARIH1:0.725, ZSWIM3:0.725, IL17RA:0.725, ERICH1:0.725, SLFN5:0.725, SFSWAP:0.725, SCYL3:0.725, WEE2:0.724, IL4:0.724, ARGLU1:0.724, HBA2:0.723, CCDC91:0.723, ZNF707:0.723, HSD17B2:0.723, TMIE:0.723, GOLGA8Q:0.722, PLAGL1:0.722, MACROH2A1:0.722, OR2V1:0.721, ITGAX:0.721, OR5K2:0.721, DNASE1:0.721, EYA3:0.721, OR10G3:0.721, HDAC9:0.721, SHOC2:0.721, EVI2A:0.720, POU3F3:0.720, CALCOCO2:0.720, LRRFIP1:0.720, NHLRC4:0.720, LRIG2:0.720, ZNF699:0.720, IQGAP3:0.720, COX6A1:0.720, TOB1:0.719, CALHM6:0.719, LIPT1:0.719, GLCCI1:0.719, SLC1A2:0.718, MAST3:0.718, STING1:0.718, SMIM33:0.718, AP1G1:0.718, ASDURF:0.717, NRF1:0.717, LARP4B:0.717, ATG4A:0.717, MICA:0.717, GBP5:0.717, ARL6IP6:0.717, CFL1:0.717, MIDN:0.716, ENSG00000287542:0.716, TCEANC2:0.716, MED18:0.716, ZNF530:0.715, ATP8B4:0.715, ESYT2:0.715, CSNK1E:0.715, JUND:0.715, HBA1:0.715, TMEM216:0.715, ANTXR2:0.714, ZC3H12D:0.714, ERICH4:0.714, CFAP141:0.713, ERMARD:0.713, TMEM64:0.713, MEF2D:0.713, TMEM164:0.713, EIF1B:0.713, SLC30A7:0.713, ELMOD3:0.713, ZNF200:0.712, CPVL:0.712, ZNF506:0.712, FAM221A:0.712, ANXA2R:0.711, YY1:0.711, PRR35:0.711, PRSS57:0.711, TBC1D2B:0.711, WIPF2:0.711, C17orf67:0.711, UBAC2:0.710, TENT2:0.710, MBD2:0.710, PET100:0.709, RWDD1:0.709, EEF1D:0.709, TCF7L2:0.709, TMEM81:0.708, ENSG00000260272:0.708, TNFRSF10C:0.708, STX18:0.708, SARNP:0.708, CDK5R1:0.708, C12orf73:0.708, NRN1:0.707, PNRC1:0.707, TSNAX-DISC1:0.707, GPR37L1:0.707, LILRB2:0.706, ENSG00000289720:0.706, KCNK7:0.706, AOC2:0.706, NEDD4:0.706, RCBTB2:0.706, RDH5:0.705, SLC13A4:0.705, NT5C3A:0.705, ENSG00000124593:0.705, LAMTOR4:0.705, LAPTM5:0.705, BPI:0.705, EFCAB5:0.704, KLRD1:0.704, ENSG00000289747:0.704, ISG20:0.704, NDUFS7:0.704, PPWD1:0.704, ORC6:0.703, PIBF1:0.703, EPG5:0.703, TTC32:0.703, PAQR7:0.703, REM2:0.702, IFI30:0.702, INKA1:0.701, TAF4B:0.701, CHRNA7:0.701, MRPL52:0.701, ARHGAP17:0.700, GLI4:0.700, MT-ND2:0.700, DNAJB4:0.699, NEMP1:0.699, PLP2:0.699, RAB3GAP1:0.699, ITGAE:0.699, ASB2:0.699, GBF1:0.699, CRIPT:0.698, SYMPK:0.698, CFAP45:0.698, BTN1A1:0.697, POU4F3:0.697, PNOC:0.697, SIGLEC6:0.697, METRNL:0.697, STX5:0.697, CEP57L1:0.696, SRP19:0.696, MED26:0.696, MICB:0.696, NFATC3:0.696, CCL3:0.696, RCOR1:0.696, CNOT2:0.696, RNF157:0.696, KAT6A:0.696, MMP8:0.696, KCNG2:0.696, MPHOSPH8:0.696, G0S2:0.695, TRMO:0.695, TRAPPC10:0.693, ENSG00000267157:0.693, PHF12:0.693, MED12:0.693, CYFIP2:0.693, RAB5C:0.693, GIMAP6:0.693, SUB1:0.692, ZNF493:0.692, OVCA2:0.692, ZNF585B:0.692, SNHG32:0.692, SLC24A1:0.692, CCNL1:0.691, TMEM253:0.691, ABHD14B:0.690, WASH6P:0.690, B4GALT1:0.689, GABPB1:0.689, ACSM2B:0.689, NAMPT:0.689, DNAJC17:0.688, BCORL1:0.688, COMMD2:0.688, CUL2:0.688, UTS2B:0.688, ARL11:0.687, IL2RB:0.687, OR4E2:0.687, KDM2A:0.687, TMEM256:0.687, CTBS:0.687, DUS2:0.686, EIF4A2:0.686, SETD7:0.686, TAGAP:0.685, MAEA:0.685, ZNF780A:0.685, DYRK1A:0.685, PIP5K1A:0.684, TADA2A:0.684, BTBD7:0.684, SKOR2:0.683, RFX1:0.683, TMEM18:0.683, MLX:0.683, FOXD4:0.683, HLA-A:0.683, C6orf136:0.683, RAD23A:0.682, ZNF70:0.682, ENSG00000284454:0.682, OGT:0.682, ALG14:0.682, NAA80:0.682, SENP7:0.681, HBZ:0.681, TTLL2:0.681, TUBE1:0.681, KCNAB2:0.681, COPE:0.681, ZFAND2A:0.681, ADCY9:0.680, CHMP4A:0.680, MCUB:0.680, ZC3HAV1:0.680, GBGT1:0.680, H1-6:0.680, MED13L:0.679, RP2:0.679, GOSR1:0.679, CYP20A1:0.679, CYBB:0.679, CD53:0.679, OSTC:0.679, PIP4P2:0.678, ENSG00000268790:0.678, GABRR2:0.678, ZNF100:0.678, DUSP7:0.677, PRDM10:0.677, CA5B:0.677, TTYH2:0.677, ADORA2A:0.677, SELENOT:0.676, C6orf62:0.676, TRMT112:0.676, WDR26:0.675, TXNIP:0.675, MCPH1:0.675, NLRC4:0.675, CCL4L2:0.674, DHRS9:0.674, ICAM3:0.674, FKTN:0.674, CARD16:0.674, FRAT2:0.673, USP8:0.673, GPR119:0.673, RFESD:0.673, MSN:0.673, DUX4:0.672, REC114:0.672, LYZ:0.672, ARHGEF6:0.672, C7orf31:0.672, LSM14A:0.672, PPP2R3C:0.672, TRAPPC2B:0.672, LIPE:0.671, NIN:0.671, L3HYPDH:0.671, PLEKHA2:0.671, CABP5:0.671, PFN1:0.670, TSPAN31:0.670, CPPED1:0.670, AKAP8L:0.670, FEZF2:0.670, GTF2H2C:0.669, NMT1:0.669, TBP:0.669, SYS1-DBNDD2:0.669, MAU2:0.669, UQCRB:0.668, ZNF7:0.668, ZNF410:0.668, OR1F1:0.668, EAF1:0.668, TCTN3:0.668, FDX1:0.667, RASA4:0.667, ENSG00000266728:0.667, CCL4:0.667, KAT7:0.667, SIN3B:0.667, PLSCR3:0.667, HOXD12:0.666, ZNF319:0.666, HNRNPUL2:0.666, TCAP:0.666, DELE1:0.666, NBR1:0.665, TRIM41:0.665, TOX4:0.665, AMFR:0.665, CYSLTR2:0.665, CNTNAP3:0.665, JADE3:0.664, FLT4:0.664, STAT4:0.664, EPM2A:0.664, SUPT3H:0.664, CELF2:0.663, SERPINA10:0.663, TMUB1:0.663, BTG1:0.663, ARHGEF18:0.663, ENSG00000287856:0.663, NCF1:0.662, NT5C:0.662, TAF5L:0.662, CYP24A1:0.662, CA6:0.662, ATXN1L:0.662, TMEM269:0.661, PRMT2:0.661, AGK:0.661, MYO15B:0.661, EPB41:0.661, SLC26A7:0.661, MORC4:0.660, DMGDH:0.660, DDX5:0.660, GAPT:0.660, MBD6:0.659, CEP63:0.659, CCDC93:0.659, FEZ2:0.659, ARAP3:0.658, ENSG00000256950:0.658, CD180:0.658, FXYD5:0.658, COMMD8:0.658, FUT11:0.657, TBXA2R:0.657, ENSG00000277454:0.657, ABCD2:0.657, CNIH1:0.657, ADIRF:0.656, PSTPIP2:0.656, MILR1:0.656, WNT8B:0.656, CALHM4:0.656, MYH15:0.656, P2RY11:0.655, MFSD8:0.655, MAML3:0.655, TIAM2:0.655, POU4F1:0.655, HBG2:0.655, SKP1:0.655, GDF7:0.654, TUBGCP2:0.654, SIRT6:0.654, ABCC4:0.654, LRRK2:0.654, MORC3:0.654, RBM3:0.653, SNX22:0.653, BIVM-ERCC5:0.653, VCPKMT:0.653, CEP57:0.653, TTC39C:0.653, CTC1:0.653, SIMC1:0.652, CCDC127:0.652, UBXN1:0.652, SYF2:0.652, TBC1D17:0.652, RINL:0.652, BTK:0.652, LCN15:0.651, SPNS3:0.651, GPR132:0.651, SMPD3:0.651, POM121:0.651, NFIL3:0.651, C6orf141:0.651, HOXC5:0.651, ELOF1:0.650, TMEM71:0.650, PSTK:0.650, ATP11B:0.649, CAB39:0.649, NFATC2:0.648, NCR1:0.648, RBPJ:0.648, BET1L:0.648, PLBD1:0.648, ENSG00000267022:0.648, CDK6:0.648, FOXL2NB:0.648, CNR2:0.648, RSBN1:0.648, LIMS1:0.647, GTPBP1:0.647, PDE6H:0.647, NMUR1:0.647, CCDC9:0.647, HK2:0.647, NME6:0.646, CLEC3B:0.646, BANP:0.646, HINT1:0.646, SLC39A9:0.646, RHOF:0.646, TAOK3:0.646, USP3:0.646, CD300E:0.646, BCL7A:0.646, KIR3DX1:0.645, LPCAT1:0.645, PGAM4:0.645, RSRP1:0.644, RAB2B:0.644, SKIDA1:0.644, TMEM11:0.643, ARID4B:0.643, APOBR:0.643, HNRNPUL1:0.642, FBXO33:0.642, BICRA:0.642, PFN4:0.641, ZBTB39:0.641, USP12:0.641, STAT6:0.641, F2RL3:0.640, NCBP3:0.640, STX2:0.640, ZADH2:0.640, WAS:0.640, IQCD:0.640, RPLP0:0.639, NPIPB12:0.639, GPR146:0.639, ARID4A:0.639, MAGEA10:0.639, IL12RB1:0.638, RABGGTA:0.638, OCEL1:0.638, ZIC5:0.638, TMPRSS9:0.638, ZNF222:0.638, ENSG00000260170:0.638, TLR10:0.637, HAGH:0.637, ATF7-NPFF:0.637, P2RX5-TAX1BP3:0.637, ENSG00000273734:0.637, CD22:0.637, GOLGA8T:0.637, CACNA2D3:0.637, SPACA7:0.636, PITPNM2:0.636, NRCAM:0.636, SYNRG:0.636, PCSK7:0.636, XCL1:0.636, AMMECR1:0.635, ZNF706:0.635, ARPC2:0.635, ZNF217:0.635, LY9:0.635, ENSG00000225528:0.635, CA1:0.634, IFT20:0.634, NFATC2IP:0.634, MFAP3:0.634, ZNF800:0.634, JMY:0.634, CYTH1:0.634, ELF4:0.634, DFFB:0.633, PTX4:0.633, ENSG00000269590:0.633, FNDC9:0.633, NPIPB3:0.633, MED17:0.633, MFSD5:0.633, ENSG00000284691:0.633, CDKL1:0.632, ZNF805:0.632, GYPA:0.631, PMS2:0.631, PLD6:0.631, ZNF461:0.631, NUP214:0.631, POU1F1:0.631, NXT1:0.631, KIF21B:0.631, CWC15:0.630, CHMP7:0.630, GOLGA8R:0.630, EPB42:0.630, CHRM5:0.630, CUTC:0.630, ONECUT3:0.629, THAP1:0.629, SLC4A7:0.629, SMU1:0.629, DNAI7:0.629, ZNF341:0.629, MTCH1:0.629, ENSG00000272410:0.629, RTEL1-TNFRSF6B:0.629, GLRX:0.628, VPS52:0.628, TMX4:0.628, RAB3A:0.627, GBP2:0.627, TOR1B:0.626, KRTCAP2:0.626, TFRC:0.626, ZC3H11A:0.626, AUP1:0.626, PTCD2:0.626, SEMA4D:0.626, VPS39:0.626, UBE2D1:0.625, MZB1:0.625, NR4A2:0.625, INTS6:0.625, FBXO42:0.625, ENSG00000288684:0.625, SMIM5:0.624, NDUFAF2:0.624, MBNL3:0.623, ENSG00000285547:0.623, SGPP1:0.623, VIM:0.622, INTS9:0.622, NFE2L1:0.622, HSPA6:0.622, HACD4:0.622, LPAR5:0.622, SH3BGRL3:0.622, CDC42:0.622, C2orf49:0.621, MRGPRE:0.621, CINP:0.621, MED30:0.621, CTSZ:0.620, TMIGD2:0.620, KIAA1549:0.620, NHLH1:0.620, TCL1A:0.620, RAB4B-EGLN2:0.620, VTI1A:0.620, ZNF148:0.619, NPIPB5:0.619, IFNAR1:0.619, OPRD1:0.619, RPRD1B:0.619, OASL:0.618, CCL22:0.618, NEDD9:0.618, WDR45:0.618, PYROXD1:0.618, GPBP1:0.618, TNFAIP3:0.617, PRRT4:0.617, KDM1B:0.617, CCR2:0.616, TOR1A:0.616, RAX2:0.616, GIMAP4:0.616, TNFAIP8L2:0.616, PIK3CA:0.615, FCGR2B:0.615, OR4F3:0.615, DAGLB:0.615, DERL1:0.615, TRAF3IP2:0.615, EPHA3:0.615, NME1-NME2:0.615, POLK:0.615, DDX3Y:0.615, FNDC8:0.615, SLC14A2:0.614, CYTH4:0.614, CLEC17A:0.614, MAP2K7:0.614, LILRB4:0.614, OR2W3:0.613, SEPTIN7:0.613, ADPRHL1:0.613, CATSPERZ:0.613, FOXK1:0.613, HOXA9:0.612, CAMTA2:0.612, PACC1:0.612, ANXA6:0.612, PPP6C:0.612, ZNF556:0.612, PNPLA2:0.611, ATP6V1C2:0.611, CMIP:0.611, SMUG1:0.611, RNF113A:0.611, RNF165:0.611, TGFBR2:0.610, SRSF7:0.610, FBXL12:0.610, ALAS1:0.610, ZCCHC2:0.609, HBP1:0.609, CARS2:0.609, BMP2K:0.608, TOMM6:0.608, PAPOLA:0.608, ARHGAP25:0.608, ALG10B:0.608, ENSG00000269469:0.607, ERVK3-1:0.607, CWF19L1:0.607, DDX60L:0.607, GARRE1:0.607, EML2:0.607, CEP95:0.606, ENSG00000257524:0.606, BBS10:0.606, TBC1D32:0.605, CIR1:0.605, EMP3:0.605, GRAMD1A:0.604, ROPN1L:0.604, NEDD8:0.604, RAB27A:0.604, MARCHF2:0.603, TMEM184C:0.603, ZFX:0.603, MR1:0.603, PPBP:0.603, RALGAPA2:0.603, FOXP3:0.602, RIMBP3:0.602, C1orf100:0.602, EZH1:0.602, LRTOMT:0.602, SUZ12:0.601, ENSG00000258311:0.600, RAB8B:0.600, SLC15A2:0.600, TFCP2:0.600, TAF9:0.600, GDPD5:0.600, NHLRC3:0.600, ACIN1:0.600, CYB5R4:0.600, GPANK1:0.599, TREX1:0.599, PIGF:0.599, NLRP14:0.599, TRIM13:0.598, DISP2:0.598, TNIP1:0.598, ODAD4:0.598, PAN3:0.598, WHAMM:0.598, BOLA2:0.598, RPS6KB1:0.598, ATXN3:0.598, RSRC2:0.598, GATC:0.597, DDB2:0.597, TRAPPC14:0.597, CKLF-CMTM1:0.597, MYOCOS:0.597, ENSG00000268870:0.597, SH2B3:0.596, TMEM204:0.596, PCBP3:0.596, MRAP:0.596, ZNF34:0.596, FBXL20:0.596, ARHGAP4:0.596, OLIG1:0.595, TCTE1:0.595, DHRSX:0.595, MXD1:0.595, SKOR1:0.595, LRRC38:0.595, PMAIP1:0.595, RICTOR:0.595, PTPRC:0.594, TMEM145:0.594, NOTCH1:0.594, ENSG00000276302:0.594, ENSG00000289724:0.594, OSCAR:0.593, LIG4:0.593, LAMB1:0.593, SRSF11:0.593, RARS2:0.593, PXDNL:0.593, HERC4:0.592, SMCO1:0.592, TMEM260:0.592, SUGP1:0.592, TRIM22:0.591, C5AR1:0.591, DEFA1:0.591, TMLHE:0.591, SEC22A:0.591, DPH3:0.591, ARHGEF1:0.590, SCNM1:0.590, OST4:0.590, ZFAND2B:0.590, LEPROTL1:0.590, MDM1:0.590, CD200R1:0.590, INPP4B:0.590, DCP2:0.589, E2F7:0.589, PPP1R36:0.589, RIMBP3C:0.589, GGA3:0.588, SMIM35:0.588, ABCA2:0.587, E2F2:0.587, DGKG:0.587, SAP25:0.587, RAB43:0.587, USE1:0.586, ZNF26:0.586, NIBAN3:0.585, GRIP2:0.585, PNISR:0.585, ENSG00000282988:0.585, WDR53:0.585, GABRP:0.585
Tabula_Cell_Types	Spleen-cd8-positive, Alpha-Beta Memory T Cell	LDA Ensemble Test	0.939073	0.693603	0.074271	0.153846	RPS15A:1.000, DCAF12:1.000, RPL19:1.000, RPL23:1.000, TRIM58:1.000, RPS8:1.000, RPS27:1.000, RPL27A:1.000, RPS14:0.999, RPS18:0.999, RPL6:0.999, RPL32:0.999, RPL11:0.999, RPS13:0.999, RPS27A:0.999, RPL31:0.999, RPS25:0.999, RPS11:0.999, ADIPOR1:0.999, RPL27:0.999, RPL10:0.999, RPL30:0.999, RPS23:0.999, RPL39:0.999, RPS10:0.999, RPS3A:0.999, RPL38:0.998, RPL37A:0.998, RPL35A:0.998, EEF1A1:0.998, SNAP23:0.998, RPS19:0.998, RPL18A:0.998, RPLP2:0.997, TUBB1:0.997, RPL28:0.997, MPIG6B:0.997, RPL23A:0.997, RPL41:0.997, MAX:0.997, FAU:0.997, RPS29:0.997, RPL10A:0.997, RPL13:0.996, RNF10:0.996, NCOA4:0.996, UBA52:0.996, PTEN:0.996, RPS28:0.996, RPL36A:0.995, RPL36:0.995, RPL4:0.995, RBM22:0.995, RPL14:0.995, NFKBIA:0.994, UBXN6:0.994, CD48:0.994, BHLHA15:0.994, ZNF230:0.994, ENSG00000173366:0.993, RPL17:0.991, RPS26:0.991, SNCA:0.991, RPS15:0.990, RPS21:0.990, BNIP3L:0.990, RPL35:0.990, RPL29:0.990, RPL18:0.990, CD226:0.990, NR3C1:0.990, MBNL1:0.989, RPS12:0.989, RPLP1:0.989, RPS5:0.989, RPS2:0.988, CBLL1:0.988, RPL13A:0.987, ITGA2B:0.987, RPS6:0.987, CISH:0.987, CDKN2D:0.987, CCM2:0.987, RPL15:0.987, RPS3:0.986, ATF6:0.986, RPL37:0.986, NMT2:0.986, RPL12:0.986, RPL7A:0.985, APBA3:0.985, TAL1:0.985, RGS18:0.985, C1orf74:0.985, KIF2A:0.984, TPT1:0.984, MPP4:0.984, TMED4:0.983, STAG2:0.983, ZFAT:0.982, IL2RG:0.982, ZDHHC18:0.981, MAT2B:0.980, OSER1:0.978, MKRN1:0.978, RPL34:0.977, UBALD2:0.976, FBXO7:0.976, ANKRD55:0.976, ENSG00000272647:0.976, RACK1:0.976, DDTL:0.975, SIAH2:0.975, YBX3:0.975, POLR1H:0.975, RPS16:0.975, ENSG00000258677:0.974, MARCHF8:0.974, CCDC59:0.974, RPL24:0.974, SAP30BP:0.973, RNASE2:0.973, CAVIN2:0.973, C9orf78:0.973, PTPN22:0.973, NACA:0.973, ENSG00000268107:0.972, TNFAIP8:0.972, SP2:0.971, EIF1:0.971, RPL3:0.971, CLDN15:0.971, MFSD2B:0.971, RPL26:0.970, PFDN5:0.970, KDM6B:0.970, SLFN13:0.970, TRAPPC9:0.969, LGALS12:0.969, FAM43A:0.968, ZKSCAN4:0.967, RFPL4A:0.967, BRIP1:0.967, C18orf25:0.966, BBIP1:0.966, ENSG00000256566:0.966, RPS24:0.965, RPL22:0.965, HLA-C:0.965, STRADB:0.965, PLAUR:0.965, ENSG00000239920:0.965, RPS20:0.964, POLH:0.964, FAM98C:0.964, TLN1:0.963, SRSF6:0.963, CD300A:0.962, UXT:0.962, TREML1:0.962, SRSF5:0.962, RPL36A-HNRNPH2:0.962, NOL4L:0.961, ADPRM:0.961, RPL17-C18orf32:0.961, PEAR1:0.961, FKBP8:0.960, TIGD3:0.960, EIF4E3:0.960, PAIP2:0.960, BATF3:0.959, ENSG00000267740:0.959, NCOA3:0.959, HBB:0.959, LIMD2:0.959, TNFSF13B:0.958, WASF2:0.958, RPS17:0.958, NOG:0.957, MAFIP:0.957, CR2:0.957, HBG1:0.957, TIAL1:0.956, SLAMF7:0.956, FBXO43:0.955, ZNF284:0.955, ENSG00000280571:0.954, EEF1B2:0.954, TMCO6:0.954, SGF29:0.954, B4GALT3:0.954, SLC8B1:0.952, CHMP1B:0.952, ENSG00000285839:0.952, RNF125:0.952, BCL2A1:0.951, BTF3:0.951, TMEM64:0.951, LGALS9:0.951, SLC25A37:0.950, SHOC1:0.949, ARRB2:0.948, LGMN:0.948, MARCHF6:0.947, ARGLU1:0.946, NAALADL1:0.944, RPL21:0.944, WDR74:0.944, STK17B:0.944, FOXP1:0.943, ZNF316:0.943, LGALSL:0.943, KANSL2:0.943, INO80C:0.943, ENSG00000167774:0.943, PDE6C:0.942, KLHL8:0.942, EVI2B:0.942, LSM12:0.941, HINFP:0.941, ASB2:0.940, CCL3L1:0.940, RNF11:0.940, SLC4A1:0.940, DENND1A:0.939, WNT16:0.939, GYPC:0.938, RPSAP58:0.938, RPS4X:0.938, KPNA5:0.937, RPS7:0.936, SPN:0.935, CD93:0.935, DDX5:0.935, ENSG00000248751:0.934, BNIP1:0.934, ENSG00000265118:0.934, LIN37:0.934, TBC1D10A:0.933, FCRLB:0.933, TNFRSF10D:0.933, LAIR1:0.932, HLA-B:0.932, TAF12:0.931, ELL:0.930, CCNT1:0.930, NCF1:0.929, CSRNP1:0.929, KLF14:0.929, SLC25A39:0.929, TRIM26:0.929, MTMR1:0.929, ENSG00000284057:0.928, ARID1B:0.928, CDK5R1:0.928, TMEM140:0.928, LHX4:0.928, HEMGN:0.927, NOP53:0.927, LYSMD1:0.927, GFI1B:0.927, ANKRD49:0.926, RPS10-NUDT3:0.925, PPP1R15B:0.925, ZFP36:0.924, ERBIN:0.924, MOB2:0.924, FMNL1:0.924, SORL1:0.924, EEF1G:0.924, LOXHD1:0.924, RPL9:0.923, TLE3:0.923, PTGER2:0.922, FAM8A1:0.922, IL32:0.922, PIGL:0.921, EPM2A:0.921, NOP10:0.920, MED13:0.919, C6orf141:0.919, CYP24A1:0.919, KCNJ2:0.919, CHRNA7:0.918, PRSS53:0.917, ATP6V1G2-DDX39B:0.917, RABGEF1:0.917, B2M:0.917, SIGLEC15:0.917, FCAR:0.917, MXI1:0.917, ATG7:0.917, ENSG00000267699:0.916, NOSIP:0.916, CRTC2:0.916, ENSG00000268655:0.915, FERMT3:0.915, PITPNM2:0.914, JUNB:0.914, CYB561A3:0.913, TM6SF1:0.913, TCP11L2:0.913, ACAP2:0.912, NT5M:0.912, ARHGAP15:0.911, C1orf174:0.911, RBM38:0.910, TAF15:0.909, HEXIM1:0.909, RAB24:0.909, NKTR:0.909, GPSM3:0.907, SF3B1:0.907, NEK7:0.907, TIAM2:0.907, PIGA:0.906, RAD9A:0.906, PIM1:0.906, OAZ1:0.906, STAT6:0.905, SLC35C2:0.905, TRAPPC2:0.905, ENSG00000289346:0.905, POC5:0.904, FFAR2:0.904, CCR1:0.903, LCP2:0.903, BEND2:0.903, CD52:0.903, DUSP1:0.903, NDUFA12:0.902, FBXO38:0.902, IL18RAP:0.902, TENT5C:0.901, STX7:0.901, JCHAIN:0.901, ZC3H8:0.901, S100Z:0.900, ACP5:0.900, STX11:0.900, SLC16A6:0.899, TMSB10:0.899, KLHL36:0.899, PTP4A2:0.899, PXYLP1:0.899, PCGF5:0.899, MIER1:0.899, WBP2:0.899, RAPGEF1:0.898, OR4E1:0.898, SEC62:0.898, SAR1A:0.898, ZNF414:0.897, SLC7A6OS:0.897, ANKRD12:0.896, SETDB1:0.895, RPS9:0.895, MPP1:0.895, MASP2:0.895, ZNF333:0.895, ENSG00000263620:0.895, ENSG00000277400:0.894, ENSG00000258830:0.894, SBDS:0.894, LCP1:0.894, H2BK1:0.893, TCF7:0.893, RAB44:0.893, FABP2:0.893, IL2RA:0.893, THAP3:0.892, SERTAD2:0.892, SLC14A1:0.892, TNFAIP6:0.891, TAPBP:0.891, ENSG00000268750:0.891, UBE2B:0.891, CNOT4:0.890, SFR1:0.890, P2RX4:0.890, LTK:0.890, INSYN2B:0.889, KMO:0.889, ENSG00000288681:0.889, ENSG00000272896:0.888, SOX30:0.888, RPL36AL:0.888, WIPF1:0.888, CHRNA2:0.887, DERL2:0.887, UBB:0.886, CWC27:0.886, GP1BB:0.886, QRFP:0.885, EPC1:0.884, PRKAR2B:0.884, FBXO48:0.884, BPGM:0.883, NHSL2:0.883, NRROS:0.883, MIGA2:0.883, CCR7:0.882, ARHGAP24:0.882, IFIT1B:0.882, SMCO1:0.881, FIGNL1:0.881, ZNF292:0.881, IFI30:0.881, RHBDD1:0.881, POLM:0.880, ENSG00000268400:0.880, PTPRE:0.880, UBOX5:0.880, RUFY1:0.880, HAUS3:0.880, FAM209A:0.880, ARNT:0.879, ARPC5:0.878, TGFB1:0.878, FAM217A:0.878, CCL4L2:0.878, FAM221A:0.877, TMEM225B:0.877, ENSG00000284956:0.877, SRSF4:0.877, LIX1L:0.876, LARP7:0.876, NPRL3:0.876, ITGB3:0.876, CCL4:0.875, ZNF175:0.874, ITGA4:0.874, MT-ND3:0.874, ENSG00000267303:0.874, CCL5:0.873, ACRBP:0.873, UBE2W:0.873, CCDC32:0.872, ITGAX:0.872, CDC42SE2:0.871, ZBTB10:0.871, XCL2:0.869, ENSG00000288623:0.869, POGLUT1:0.868, CCNI2:0.867, DDX39B:0.867, TNF:0.867, UBC:0.867, ZNF383:0.866, MED11:0.865, MT-ND6:0.865, IFI16:0.865, PAX5:0.865, SEC14L1:0.864, PXDNL:0.864, RPL5:0.863, ZNF527:0.863, EML3:0.862, MCTP2:0.862, YOD1:0.862, RTTN:0.862, ZPR1:0.862, FBXL5:0.862, ENSG00000285708:0.861, ZNF746:0.861, PANK4:0.861, KLF10:0.861, MSX1:0.860, ENSG00000285505:0.860, MTO1:0.860, BTK:0.860, ENSG00000249240:0.859, JUND:0.859, GZMB:0.859, USF1:0.859, SLC5A10:0.858, ADORA2A:0.858, SELENOK:0.858, CLK1:0.858, PSTPIP2:0.858, MYO7B:0.857, LRRC57:0.857, IKZF5:0.857, FECH:0.857, TMOD4:0.857, CDC42EP2:0.857, CSNK2B:0.856, ZNF182:0.856, S1PR1:0.856, FAM177B:0.856, ENSG00000273217:0.856, NRGN:0.856, C19orf71:0.855, PLAC8:0.854, H1-6:0.854, UBR2:0.854, RBM6:0.854, CCDC174:0.854, ZDHHC6:0.854, ITPRIP:0.854, INO80B-WBP1:0.854, ZNF185:0.853, TKTL1:0.853, TBC1D17:0.853, CXorf65:0.853, PIAS1:0.853, PLEK:0.852, ZNF830:0.852, HBD:0.852, LILRA5:0.852, PHOSPHO1:0.851, XPO6:0.851, CDKN1B:0.850, SHISA2:0.850, USP19:0.850, KAT2B:0.850, SMIM34:0.850, FKBP6:0.849, HBA2:0.849, STAT4:0.849, DDX3X:0.849, SEMA5B:0.849, GPR65:0.849, ENSG00000260861:0.848, CREBRF:0.848, MYH3:0.848, ZNF740:0.848, SH2D3A:0.848, TMEM154:0.847, SEPTIN7:0.847, GRK5:0.847, RNF185:0.847, RWDD1:0.847, IFIT2:0.846, PLD6:0.846, CDKL1:0.846, CCL3:0.846, UTS2:0.846, ICAM2:0.845, CLC:0.845, H3-3B:0.845, FAM117A:0.845, EZH2:0.845, TMEM88:0.845, CRBN:0.845, TMEM230:0.845, MYO9B:0.844, GABRP:0.844, ENSG00000289747:0.844, RNF25:0.844, TLE5:0.843, CD40LG:0.843, XK:0.842, ODF2L:0.842, CLEC12A:0.842, ZNF2:0.842, BLOC1S5-TXNDC5:0.842, RPP21:0.842, CMC1:0.842, BRAP:0.841, KLF13:0.841, ENSG00000289694:0.840, SLC22A16:0.839, MNT:0.839, SLU7:0.839, MX2:0.839, SLC7A6:0.839, ARHGAP25:0.838, ADAM19:0.838, PPIE:0.837, HBA1:0.837, MRGPRE:0.837, GNLY:0.837, IL18R1:0.837, TRADD:0.837, RSBN1L:0.837, EPX:0.836, ITCH:0.836, TMEM259:0.836, KMT2E:0.836, FOXO3:0.836, CYREN:0.836, PF4:0.835, YY1AP1:0.835, LPAR6:0.835, CTSW:0.835, ORMDL1:0.834, CD1C:0.834, LMO2:0.834, LSM6:0.834, L3MBTL3:0.834, RBM33:0.834, SIRPB1:0.833, ENSG00000283321:0.833, MRPS36:0.833, IFNGR2:0.833, ZNF493:0.833, GOLGA8K:0.832, ATP6V0A2:0.832, MT-ATP6:0.832, ATG10:0.832, ENSG00000235007:0.832, JAZF1:0.831, TRA2A:0.831, FBRS:0.831, BET1:0.830, PPIL3:0.830, INSC:0.830, KLRC4-KLRK1:0.830, CNST:0.830, CEP19:0.830, TNFRSF17:0.830, NSRP1:0.829, EXOSC1:0.829, GRK7:0.828, PLEC:0.827, ENSG00000289720:0.827, ENSG00000285329:0.827, CRYZL1:0.827, CCRL2:0.827, PPP1R18:0.826, AOC2:0.825, TLK2:0.824, GMFG:0.824, ETS1:0.823, ENSG00000270249:0.822, ZNF44:0.822, CUL4B:0.822, IFITM1:0.822, CD47:0.821, BICDL1:0.821, ZNF225:0.821, CD69:0.821, ENSG00000261884:0.821, HCST:0.821, GNG11:0.821, OXR1:0.821, SFMBT2:0.820, OLIG1:0.820, EBF1:0.820, PIP4K2A:0.819, ZNF143:0.818, MEF2D:0.818, RPTOR:0.818, CCR4:0.818, CENPK:0.817, FOXJ3:0.817, NEDD4:0.816, RGL2:0.815, BORCS8-MEF2B:0.815, C5orf58:0.815, HBQ1:0.815, WARS1:0.814, CD53:0.814, GRAMD1A:0.814, CCDC125:0.813, SREK1IP1:0.813, OR2V1:0.813, ENSG00000280537:0.813, APOBR:0.813, RELT:0.813, ITGA5:0.813, ZNF506:0.812, POM121C:0.812, CCNT2:0.812, DDX3Y:0.812, CNTNAP3:0.811, SPSB3:0.810, TRABD2A:0.810, DERL3:0.810, VPREB3:0.810, G0S2:0.810, BRD2:0.809, QRICH1:0.809, RPIA:0.809, ZNF384:0.809, SF1:0.808, EDF1:0.808, GATA2:0.807, TRIM25:0.806, TMEM116:0.806, ARPC4-TTLL3:0.806, KLRB1:0.806, MSL1:0.805, EPG5:0.805, OR2G6:0.805, TMA7:0.805, CCDC12:0.805, WAS:0.805, SEMA7A:0.805, ENSG00000283977:0.804, FOXN2:0.804, ENSG00000262633:0.804, ME2:0.804, HLA-E:0.803, MED23:0.803, MARCHF9:0.803, ZNF839:0.802, ENSG00000258674:0.802, MLLT3:0.802, CXCR4:0.802, C5AR1:0.802, CCDC91:0.802, AMPD3:0.801, CPD:0.801, B3GALT4:0.801, ENSG00000277454:0.801, LAPTM5:0.801, ZCCHC10:0.801, AGTR1:0.800, STX8:0.799, TMEM164:0.799, PEX12:0.799, RASA3:0.799, ENSG00000267157:0.799, SDR39U1:0.799, SHLD3:0.798, ENSG00000288710:0.798, FICD:0.798, MCL1:0.798, EXOC8:0.798, NECAP2:0.798, ZSCAN32:0.798, GIMAP2:0.798, NUFIP2:0.797, DCP1A:0.797, GATAD2B:0.796, ADGRE1:0.796, GNGT1:0.795, CUL2:0.795, PCMTD1:0.795, BCDIN3D:0.795, OSCAR:0.795, DAPP1:0.794, RESF1:0.794, AP1S2:0.794, SLC43A2:0.794, CUTC:0.794, ARAP3:0.793, LILRB2:0.793, SCARF1:0.792, TMEM258:0.792, MEF2B:0.792, RBM34:0.791, SMCHD1:0.791, SNAI1:0.791, ERAP2:0.791, TMEM273:0.791, LAMTOR4:0.791, EIF3F:0.791, ZBTB6:0.791, CHD1:0.791, UBE2A:0.790, ERN1:0.790, CDHR2:0.790, BBOF1:0.790, DIAPH1:0.789, EIF3L:0.789, FNTA:0.789, ZNF550:0.789, RASA4:0.789, ABHD17A:0.789, MIDN:0.788, DAW1:0.788, SLFN12:0.788, DR1:0.788, PDCD6-AHRR:0.787, PPCDC:0.787, RBM23:0.787, EME1:0.787, SH2D1B:0.787, ELF2:0.787, GPR37L1:0.786, DNASE1:0.786, RSAD2:0.786, KLRC1:0.786, MEFV:0.785, SDE2:0.785, C17orf49:0.785, ENSG00000285723:0.785, ZNF575:0.784, IER2:0.783, NFXL1:0.783, TRIM34:0.783, R3HDM4:0.783, SLC38A1:0.782, ACTR3C:0.782, FRAT2:0.782, VRK3:0.782, STN1:0.781, CCDC167:0.781, YIPF4:0.781, SCYL3:0.780, IGF2BP3:0.780, RNF216:0.780, ZKSCAN3:0.780, MYLIP:0.780, ENSG00000273154:0.779, TXNDC5:0.779, MAP3K7CL:0.779, TNFRSF10C:0.778, CLEC7A:0.778, THEM4:0.778, WDR82:0.778, ENSG00000260272:0.778, H3-3A:0.778, LDHAL6A:0.777, GRAP2:0.777, STPG1:0.777, ERO1B:0.777, DDX59:0.777, SH3KBP1:0.776, TPK1:0.776, ZNF585B:0.776, POU3F3:0.776, VCPKMT:0.776, WDR70:0.776, KLHL6:0.775, TDP2:0.775, ZNF100:0.775, PFN1:0.775, AMFR:0.774, IQGAP3:0.774, ASCC2:0.774, EOLA2:0.774, CAB39:0.774, KCNK7:0.774, ASTE1:0.773, LYRM4:0.773, TAS1R3:0.773, BIVM-ERCC5:0.772, USP12:0.772, COL4A4:0.771, GOLGA8T:0.771, MLX:0.771, DUSP2:0.770, ERMARD:0.770, RNF214:0.770, RPSA:0.770, PTGIR:0.770, AP4E1:0.770, GPR155:0.769, MTPN:0.769, PPAN-P2RY11:0.769, CWC25:0.769, DIPK1B:0.768, TMEM170B:0.768, EHD1:0.768, PIGBOS1:0.768, HBP1:0.768, LIPT1:0.767, LYZ:0.767, NUB1:0.767, TRAF6:0.767, TATDN3:0.767, TNFSF8:0.766, OR4F3:0.766, TTC39C:0.766, ARL16:0.766, SEC31B:0.765, SCLT1:0.765, LRRK2:0.765, MITD1:0.764, CDC42:0.764, VPS11:0.764, ZNF200:0.764, FOSL2:0.764, ZKSCAN8:0.764, JUN:0.763, PRRC2B:0.763, RAP1B:0.763, PAQR7:0.763, CHIC2:0.763, NAA80:0.762, LILRA2:0.762, TLR9:0.762, SNX27:0.761, MED18:0.761, PIBF1:0.761, ZNF461:0.760, TTYH2:0.760, TTC32:0.760, RDH5:0.759, NGDN:0.759, NAMPT:0.759, MRPL10:0.759, ENSG00000284931:0.759, TSSK6:0.758, SELENOF:0.758, FNDC9:0.758, LCN15:0.758, CDADC1:0.758, PLAG1:0.758, INKA1:0.757, ZNF486:0.757, MKRN2:0.757, TEX101:0.756, NCKAP1L:0.756, DPF2:0.755, FGL2:0.755, MAGEA10:0.755, TADA2A:0.755, SIGLEC6:0.754, TMEM216:0.754, ZBTB49:0.754, C6orf62:0.754, STX5:0.754, LPAR5:0.753, SLC26A11:0.753, WEE2:0.753, TPH2:0.753, IL12A:0.752, CTSS:0.751, SLC6A3:0.751, CAMTA2:0.750, CCDC9:0.750, C17orf67:0.750, VCPIP1:0.750, LRRFIP1:0.750, NRF1:0.749, ATP5MG:0.749, CLEC1B:0.749, C2orf76:0.749, TMEM39A:0.748, MMP8:0.748, ALAS2:0.748, PIP4P2:0.748, CBX4:0.748, CAMK2G:0.747, ENSG00000269590:0.746, CNR2:0.746, RFESD:0.746, RFLNB:0.746, DNAJB4:0.746, AP1G1:0.746, NR1H3:0.746, CUX1:0.746, IFT20:0.745, NLRP3:0.745, CXCL8:0.745, SBNO2:0.745, PPWD1:0.745, ARL6IP6:0.745, SNX22:0.745, DGKA:0.745, VEPH1:0.744, TMEM269:0.744, ZNF780A:0.744, CLEC2D:0.744, PNRC1:0.744, RFX1:0.744, FOXD4L1:0.743, TEX30:0.743, TFDP2:0.743, TREX2:0.743, CCDC150:0.742, DGKG:0.742, SWT1:0.742, PHF21A:0.742, CD244:0.741, GOSR1:0.741, ENSG00000287856:0.741, TTLL2:0.741, BLOC1S3:0.740, ICAM3:0.739, FDXACB1:0.739, TCIRG1:0.739, MED13L:0.738, RNF39:0.737, BPI:0.737, SENP7:0.737, MBD2:0.737, SIN3B:0.737, GEMIN7:0.737, ATG4A:0.736, TLE4:0.736, TAF8:0.736, CLEC2B:0.736, ENSG00000272410:0.735, MLLT6:0.735, HLA-A:0.735, ZYG11A:0.735, CNOT2:0.735, METTL2B:0.734, USP36:0.734, HOXA6:0.734, RAD23A:0.734, ENSG00000268870:0.733, ATAD1:0.733, KLRK1:0.733, TMIE:0.733, GOLGA8O:0.732, ZNF707:0.732, DNASE1L3:0.732, GLRX:0.732, ZSWIM8:0.732, PIK3R5:0.732, USP21:0.732, TRIM72:0.731, TCTE1:0.731, ENSG00000267001:0.731, TNRC6C:0.731, AGTPBP1:0.731, SYS1-DBNDD2:0.731, GBGT1:0.731, FCHO2:0.731, TCEANC2:0.730, ENSG00000276302:0.730, BSG:0.730, SERPINB10:0.730, SGSH:0.730, RNF169:0.730, ERI1:0.730, FAM120B:0.729, TMEM222:0.729, ENSG00000287542:0.729, FTL:0.729, PRDM10:0.729, MMP20:0.729, NEIL3:0.729, BANP:0.729, ORM1:0.729, PNOC:0.728, RAPSN:0.728, SLC37A2:0.728, LILRB4:0.728, SACM1L:0.728, ENSG00000260170:0.727, REC114:0.727, KCNAB2:0.727, PROSER3:0.727, DEFA1:0.727, HNRNPH1:0.726, KCND1:0.726, MICB:0.726, DUSP7:0.726, OSBPL5:0.726, MBD6:0.726, TNFRSF4:0.726, PCDH9:0.725, ARID4B:0.725, BTN1A1:0.725, C5orf15:0.724, NFIL3:0.723, MTMR10:0.723, GABPB1:0.723, ZNF597:0.723, MRPL54:0.723, DNAJC17:0.723, POC1B:0.723, ING1:0.722, TOM1:0.722, NR1H2:0.722, FXYD5:0.721, SFPQ:0.721, ZNF41:0.721, PRMT2:0.721, PHF6:0.721, ZFAND2A:0.721, ISG20:0.721, LIPE:0.720, ENSG00000288640:0.720, RP2:0.720, CTSZ:0.720, ZNF530:0.719, TXK:0.719, MBD1:0.719, ASDURF:0.719, PPP2R3C:0.719, SLC35E1:0.718, TMEM263:0.718, MICA:0.718, RAB3GAP1:0.718, TRAPPC3L:0.718, DYRK1A:0.717, DMTN:0.717, LATS1:0.717, P2RY11:0.717, GBF1:0.717, RTEL1-TNFRSF6B:0.716, OR2W3:0.716, TNFAIP8L2:0.716, MAGOH:0.716, IGLL5:0.716, STMP1:0.716, ARHGEF6:0.715, CETP:0.715, CXorf58:0.715, GTF2H2C:0.715, GPR15:0.715, TMEM81:0.715, HNRNPUL2:0.715, CYP2U1:0.715, RALGAPA2:0.715, OR1A1:0.714, SPINK8:0.714, IL1RAP:0.714, NOTCH1:0.714, SFSWAP:0.714, HP1BP3:0.714, GPR132:0.713, CEPT1:0.713, TRIB2:0.713, MILR1:0.713, TCAP:0.713, IQCF1:0.712, POU4F3:0.712, ATXN3:0.712, SMUG1:0.711, IDO1:0.711, ENSG00000256591:0.711, ENSG00000288684:0.711, LMBR1L:0.711, CEACAM8:0.711, OR5K2:0.711, ZNF7:0.711, GBP2:0.711, LRRC3B:0.710, TRIM41:0.710, ENSG00000285827:0.710, ACP3:0.710, TAGAP:0.709, ZNF410:0.709, BTBD9:0.709, CPPED1:0.709, TNIP1:0.709, ENSG00000286088:0.709, EFCAB5:0.708, GAPT:0.708, APOF:0.708, TREX1:0.707, RUBCNL:0.707, LRRC46:0.707, ELOF1:0.706, EEF1D:0.706, ARPC2:0.706, ENSG00000214558:0.706, ENSG00000188223:0.706, TRMO:0.706, GLI4:0.706, CFAP53:0.706, TRIM9:0.706, GBP5:0.706, ZNF844:0.705, DNAJB13:0.705, POLK:0.705, ARHGAP18:0.705, ABITRAM:0.705, NHLRC4:0.705, SELENOT:0.705, ZSCAN25:0.705, CDK2:0.705, THRSP:0.704, CALCOCO2:0.704, ENSG00000256950:0.704, TRAF3IP2:0.703, CFL1:0.703, IL1B:0.703, SP9:0.702, SHOC2:0.702, SH3BGRL3:0.702, LSM14A:0.702, COMMD6:0.702, MACROH2A1:0.702, CINP:0.702, NMT1:0.702, SSR2:0.702, NFILZ:0.702, ELMOD3:0.701, OCEL1:0.701, PRRT4:0.701, MAP2K7:0.701, PNISR:0.701, SKOR2:0.700, BMP6:0.700, SMIM33:0.699, TMEM71:0.699, RAB2B:0.699, ENSG00000266728:0.698, OR10G3:0.698, SELENOS:0.698, SMPD3:0.697, SETD7:0.697, ENSG00000249141:0.697, CCN6:0.697, ABCD2:0.697, CYBB:0.697, SMG9:0.697, CCDC170:0.696, MAPK14:0.696, NFATC2:0.696, TMUB1:0.696, CCNK:0.696, CCL22:0.696, CD300LD:0.696, MXD1:0.696, MTNR1A:0.696, ZNF706:0.696, ENSG00000250349:0.695, TMEM40:0.695, CFAP45:0.695, GIMAP6:0.695, KCNG2:0.695, TINCR:0.695, CHMP4A:0.695, FOXD4:0.695, ENSG00000269533:0.694, GOLGA8Q:0.694, BRAF:0.694, SAMD9:0.694, C12orf73:0.694, MED26:0.694
Tabula_Cell_Types	Spleen-cd8-positive, Alpha-Beta T Cell	LDA Ensemble Test	0.935484	0.62103	0.0765843	0.195652	RPS18:1.000, RPS15A:1.000, RPS3A:1.000, UBA52:1.000, RPL27:1.000, RPL30:1.000, RPS11:1.000, RPL19:1.000, RPL32:1.000, RPL6:1.000, RPS23:1.000, RPL10:1.000, RPL31:0.999, RPL22:0.999, RPS27:0.999, RPS10:0.999, RPL10A:0.999, EEF1A1:0.999, RPL38:0.999, RPS25:0.999, RPL39:0.999, RPL23:0.999, RPL36A:0.999, RPS13:0.999, RPL13:0.998, RPS8:0.998, RPL35A:0.998, RPS3:0.998, TMSB10:0.998, RPL37A:0.998, RPLP2:0.998, TAF15:0.997, RPL7A:0.997, RPS2:0.997, EEF1G:0.997, RPL41:0.996, RPL18A:0.996, RPS14:0.996, ATP6V1G2-DDX39B:0.996, RPS21:0.996, RPS6:0.995, RPS17:0.995, RPL26:0.995, RPL29:0.994, RPS27A:0.994, RPS5:0.994, RPL9:0.994, POLR1H:0.994, RPL28:0.994, MPIG6B:0.994, RPL12:0.993, EEF1B2:0.993, RPL11:0.993, RPL15:0.993, RPS4X:0.992, RPL17:0.992, RPS12:0.992, CMSS1:0.992, RPL4:0.992, RPS24:0.992, RPL37:0.992, EZH2:0.992, RPS26:0.992, RPL27A:0.992, TPT1:0.992, RPL13A:0.991, RPS7:0.991, RPSA:0.990, RPL21:0.990, RACK1:0.990, ZP3:0.990, RPS19:0.989, RPSAP58:0.989, RPL18:0.989, ZDHHC6:0.989, SKP1:0.987, BRAP:0.986, RPL8:0.986, RPL24:0.985, TMED4:0.985, RPL14:0.984, FAU:0.984, IGF2BP3:0.984, RPL35:0.983, POM121C:0.982, RPP21:0.980, B4GALT3:0.979, RPS16:0.979, RPL3:0.979, HMGN2:0.978, RPL23A:0.978, STAG2:0.978, MTMR1:0.978, RPL36A-HNRNPH2:0.978, RNF157:0.977, RPL36:0.977, ZBTB10:0.976, SLC35C2:0.975, EIF3L:0.975, SLC25A6:0.975, GJA3:0.975, RPLP0:0.975, CCNT1:0.975, ZSCAN32:0.974, BCL7A:0.973, ZNF384:0.973, MACROH2A1:0.972, UXT:0.971, RPS28:0.971, RPS29:0.970, RPLP1:0.970, LRRC75A:0.968, BRME1:0.968, SEMA7A:0.967, TEX30:0.967, BATF3:0.966, C16orf74:0.966, NME6:0.966, C1orf174:0.966, COMMD6:0.965, MAEA:0.965, RPS15:0.964, RBM22:0.964, DNA2:0.964, NME1-NME2:0.963, SAP30BP:0.963, TPR:0.963, NACA:0.963, SIGLEC15:0.962, DDX39B:0.961, PFDN5:0.960, MCTS2:0.959, MAGOH:0.958, YBX1:0.958, RPL34:0.958, ZMAT2:0.958, PPIE:0.957, HNRNPH3:0.957, NSRP1:0.957, MPP4:0.956, POM121:0.956, DYNLT1:0.955, IL2RG:0.955, TIGD3:0.955, LSM14A:0.954, CENPK:0.954, ASF1B:0.953, USP21:0.953, UBALD2:0.953, ZNF830:0.952, RPS20:0.952, CSNK2B:0.950, NOSIP:0.950, ENSG00000282168:0.949, DPH3:0.948, BHLHA15:0.948, DDX46:0.948, ZDHHC18:0.946, MARCHF9:0.945, MCUR1:0.944, SSR2:0.943, ENSG00000284906:0.942, HOXD12:0.942, BTF3:0.942, ENSG00000256646:0.941, EVC:0.941, SUDS3:0.939, TIAL1:0.938, WDR53:0.938, ZNF250:0.938, EPOP:0.936, MYH15:0.936, GNG13:0.935, MKRN1:0.934, ENSG00000167774:0.934, CHMP4A:0.933, MICA:0.933, CD48:0.933, RAB7A:0.933, MAPKAP1:0.933, KPNA1:0.933, TBC1D13:0.932, CBLL1:0.932, NCOA3:0.930, SIAH2:0.930, MKI67:0.929, MRPS6:0.929, CDK6:0.928, FKTN:0.928, ASTE1:0.927, MEF2B:0.927, SENP3-EIF4A1:0.925, EIF2D:0.925, CCDC174:0.925, NPIPB11:0.923, TRMT112:0.922, LIN37:0.921, ENSG00000267022:0.920, PDCD2:0.919, ARPC2:0.919, PLP2:0.918, PLAGL2:0.917, JADE3:0.917, C11orf68:0.917, BRIP1:0.917, CPSF7:0.917, KIF2A:0.917, HP1BP3:0.916, PHB1:0.916, DPM2:0.916, CCNK:0.915, FOXD4:0.914, RBBP5:0.913, HOXA9:0.913, SETDB1:0.913, TECR:0.913, SFR1:0.913, NUDT2:0.912, ENSG00000273217:0.911, PSME1:0.911, HIF1AN:0.910, ENSG00000258677:0.910, CFL1:0.909, IGF2BP2:0.908, ANKRD33B:0.907, SRSF4:0.907, TMEM221:0.906, PAPOLA:0.906, POLR2A:0.906, C22orf23:0.906, ENSG00000262633:0.905, TMA7:0.905, CYREN:0.905, SHISA2:0.904, TCL1B:0.904, MAGEA10:0.904, STN1:0.904, TXNDC5:0.904, HNRNPA2B1:0.903, HUWE1:0.902, ENSG00000255508:0.902, H3-3A:0.902, IGBP1:0.902, ALG10B:0.902, SLC25A39:0.901, ATF6:0.900, ARL16:0.898, NFATC2IP:0.898, SACS:0.898, PRLR:0.897, EPHA3:0.897, ENSG00000289694:0.896, LARP7:0.895, SRSF6:0.895, TRAPPC9:0.895, EME1:0.895, ITGA2B:0.895, LRRC3B:0.895, ELOC:0.894, TBP:0.894, CLUAP1:0.893, PCBP2:0.893, C9orf78:0.892, TRIM58:0.892, WLS:0.892, ETHE1:0.891, SON:0.891, TPH2:0.891, SGCE:0.890, LSM12:0.890, FMC1-LUC7L2:0.890, FNTA:0.890, RNF216:0.889, BLOC1S5:0.889, RTN4:0.889, TAF4B:0.888, CWF19L1:0.888, TUBB8:0.888, BLOC1S5-TXNDC5:0.887, STK3:0.887, EXOC2:0.886, ZNF839:0.886, ACOT13:0.886, BNIP3L:0.885, MED12:0.885, RPL39L:0.885, EIF1:0.884, SAYSD1:0.884, NAP1L1:0.884, NIT1:0.884, MTCH1:0.884, NAV3:0.883, HDAC9:0.883, POC5:0.882, XRCC2:0.882, CCDC167:0.881, SMIM38:0.881, SELENOT:0.880, SUPT6H:0.877, ENSG00000284691:0.877, DDX39A:0.876, SAR1A:0.876, TRMT1:0.876, PFDN6:0.876, LAMTOR4:0.875, RFPL4A:0.875, DCP2:0.875, MIGA2:0.875, NEMP1:0.875, S100A11:0.875, HNRNPUL1:0.874, CDCA3:0.874, MACROD2:0.874, PEAR1:0.873, FOXD4L1:0.873, SKA3:0.873, OSER1:0.873, RAD23A:0.873, MAPK8:0.872, TMSB4X:0.872, RPL5:0.872, UBE2I:0.872, ENSG00000280571:0.871, TRA2A:0.871, GPR55:0.870, E2F4:0.870, FXYD6-FXYD2:0.870, TBC1D3:0.869, FOXJ3:0.869, RPL7:0.869, EGFL8:0.868, MFSD5:0.867, TAF5L:0.867, CCDC127:0.867, RRM2:0.866, NCOA6:0.866, NOM1:0.866, PLAGL1:0.865, ERI1:0.865, PPP1R11:0.863, RAB3GAP1:0.863, ANAPC15:0.862, POU4F2:0.862, SPEN:0.862, DUS2:0.861, NOL4L:0.861, COA1:0.861, EEF1D:0.860, RPS9:0.860, MARCHF6:0.860, SH2D3A:0.859, HINFP:0.858, WIPI2:0.858, SNHG32:0.857, FNDC8:0.857, PI4K2B:0.856, UNCX:0.855, PTMA:0.854, EOLA2:0.854, HMGN1:0.854, SMIM29:0.853, MBD1:0.852, NRROS:0.852, H2AB2:0.851, PPHLN1:0.851, E2F3:0.850, YY1:0.850, PRR11:0.850, UTS2:0.850, FBL:0.850, TBC1D3K:0.850, ZBTB6:0.849, PRR13:0.849, H2AB3:0.849, CCNI2:0.849, ZC3H8:0.848, ZNF703:0.848, ENSG00000272410:0.848, MFSD2B:0.847, INO80C:0.847, HBG1:0.847, CELF1:0.846, KLHL36:0.845, NUP50:0.845, ENSG00000251184:0.844, FBRS:0.844, ZNF507:0.843, ENSG00000285723:0.843, WASF2:0.843, UBE2V1:0.843, ODAD2:0.842, TOP1:0.842, GPR15:0.842, WRAP73:0.842, RPS10-NUDT3:0.842, ONECUT3:0.842, STX8:0.842, CRYZL1:0.842, PLBD1:0.842, TCF7:0.841, CLK2:0.840, ITCH:0.839, TRHDE:0.839, RNF4:0.839, EPX:0.838, LGMN:0.838, TRIP4:0.838, CR2:0.838, TADA2A:0.837, WIPF2:0.837, CDHR2:0.837, CCL1:0.837, TFDP2:0.836, ZC3H7A:0.836, NPRL3:0.836, ENSG00000284526:0.836, ASDURF:0.835, ENSG00000284956:0.835, EIF3K:0.835, DRAP1:0.835, TNFRSF17:0.835, ELOF1:0.834, ENSG00000284987:0.834, DPF2:0.834, UCKL1:0.834, ZNF706:0.834, SREK1IP1:0.834, ARL2-SNX15:0.833, CKLF:0.833, EIF3F:0.832, POGLUT1:0.832, ENSG00000289720:0.832, TMEM263:0.832, RDH5:0.831, ADO:0.831, MT-CO2:0.831, APP:0.831, CLDN15:0.831, TFCP2:0.830, MITD1:0.830, VPS28:0.830, RAB5B:0.829, RTTN:0.829, LRRC28:0.828, ENSG00000239920:0.828, C1orf74:0.826, KLF10:0.826, TOP2B:0.826, TOX4:0.826, ENSG00000285542:0.825, NPEPPS:0.825, MPHOSPH8:0.825, TUBA1B:0.825, PDAP1:0.825, TNFRSF13B:0.824, PMF1-BGLAP:0.824, TNFRSF10D:0.824, NSFL1C:0.823, FSCN2:0.823, ENSG00000268107:0.822, CCNI:0.822, TMEM230:0.822, NTSR1:0.822, TBC1D3L:0.822, TCAP:0.821, UBE2A:0.821, HTRA2:0.821, PABIR2:0.821, NFXL1:0.820, ZFAND2B:0.820, PTX3:0.819, HAUS8:0.819, CD93:0.818, FAM131A:0.818, UBB:0.818, ZNF740:0.818, ARL6IP6:0.818, CLEC11A:0.818, FIGNL1:0.817, LYSMD1:0.816, AK5:0.816, GREB1L:0.815, ARL4C:0.815, NMT1:0.815, PFDN1:0.815, SUPT3H:0.814, FOXL2NB:0.813, ENSG00000259316:0.813, ACMSD:0.813, EYA3:0.812, PIK3R4:0.812, TBC1D3C:0.811, SAFB:0.811, LYAR:0.811, ZBTB24:0.811, TMEM117:0.811, ATP5MG:0.811, ANP32B:0.810, MED18:0.810, RNF185:0.810, ESCO2:0.809, HES1:0.807, TOMM7:0.807, HIBADH:0.805, ADAM19:0.804, YBX3:0.804, GNPDA1:0.804, ZNF416:0.803, CASP2:0.803, ZNF284:0.803, NRN1:0.803, PPCDC:0.803, RPL36AL:0.803, CSRP2:0.803, ENSG00000286239:0.803, SFPQ:0.802, ZNF530:0.802, ENSG00000273154:0.802, SBDS:0.802, OXR1:0.802, CIZ1:0.802, MKRN2:0.802, PDCD6-AHRR:0.800, EIF5AL1:0.800, INPP4B:0.800, UBXN1:0.799, EIF3D:0.798, FXYD5:0.798, RALGPS2:0.796, PLCXD2:0.796, ACSM2B:0.796, CAVIN2:0.796, C1orf112:0.795, JARID2:0.795, EEF2:0.795, GATAD2B:0.795, ENSG00000282936:0.795, GUCA1B:0.793, BCL7B:0.793, HMSD:0.793, MAP7D3:0.793, TAF12:0.793, CD47:0.792, PAX8:0.792, UBOX5:0.792, SELENOF:0.792, ATP6V0A2:0.792, ANKRD55:0.792, PRMT2:0.791, CDK12:0.791, EDF1:0.791, NETO1:0.791, TMEM88:0.791, RBCK1:0.791, QRFP:0.791, CPVL:0.791, ENSG00000249773:0.790, FRG1:0.790, RSBN1L:0.790, KNL1:0.789, SAP130:0.789, STMP1:0.789, MMS22L:0.789, SPON1:0.789, FAM120B:0.788, FEZ2:0.788, PTGDR2:0.788, CCN6:0.788, DCAF12:0.788, DENND1A:0.788, ENSG00000268465:0.788, PROSER3:0.788, ACAD10:0.788, LGALS4:0.787, ZNF749:0.786, RNASE2:0.786, TUG1:0.786, SMG7:0.786, MB21D2:0.785, ENSG00000286001:0.785, GAR1:0.784, ANAPC16:0.784, SF1:0.784, OTUB2:0.783, STAG1:0.783, OPRD1:0.783, TFRC:0.783, DIPK1B:0.783, BRAF:0.781, ENSG00000268870:0.781, C6orf62:0.781, C20orf204:0.781, MEPCE:0.781, OCIAD2:0.781, LIPE:0.780, ELFN2:0.780, BAK1:0.780, SNX9:0.779, TRIM6-TRIM34:0.779, PUDP:0.778, TOMM6:0.778, PPIH:0.778, STEEP1:0.777, NUP62CL:0.777, TMIE:0.776, ACOT8:0.776, TMEM222:0.775, IQUB:0.775, MAP3K7:0.774, PNN:0.774, BFSP1:0.774, MBTD1:0.774, KIF15:0.773, ENSG00000273291:0.773, KCNIP3:0.773, ADGRG6:0.772, PLAC1:0.771, SEMA3D:0.771, LHX4:0.771, U2AF1:0.771, CYP24A1:0.770, TMCO6:0.770, RBX1:0.769, WDR20:0.769, ENSG00000285625:0.769, MT-ATP6:0.769, INTS9:0.769, ENSG00000283373:0.768, DDX56:0.768, RALBP1:0.768, CATSPERZ:0.768, WARS1:0.768, FOXE3:0.767, RPTOR:0.767, EXO5:0.766, PRDX2:0.766, CYS1:0.766, ENSG00000256566:0.766, LYRM4:0.766, DCLRE1B:0.766, C17orf67:0.766, UBC:0.766, DNMT1:0.766, ENSG00000283855:0.765, MIA:0.765, MGAT5:0.765, RHOF:0.765, HSPE1-MOB4:0.764, MIA-RAB4B:0.764, PPP4C:0.764, CD226:0.764, ATAD1:0.764, ENSG00000260007:0.764, PCLAF:0.764, HNRNPH1:0.764, TNFSF4:0.763, LSM11:0.763, CCDC93:0.763, KCNAB3:0.762, EXOSC1:0.762, GIGYF2:0.762, SYNGR1:0.762, UBE2L3:0.761, SYCE3:0.761, ENSG00000272896:0.761, ZNF410:0.761, SUGP1:0.760, MSMP:0.760, GFUS:0.760, PRR35:0.759, CCL22:0.759, PDE6D:0.759, TMEM237:0.759, GATA1:0.759, PPAN-P2RY11:0.759, SERTAD2:0.759, RFX7:0.758, ENSG00000272647:0.758, TBC1D22B:0.758, ANTXR2:0.758, ENSG00000284057:0.758, DHX8:0.758, CALM3:0.757, RP9:0.757, TMEM242:0.757, OSGEPL1:0.756, IQGAP3:0.756, LGR5:0.756, CACNA2D3:0.756, GSDME:0.756, CCDC50:0.755, UBE2D2:0.755, RPS4Y1:0.754, ADAMTS3:0.752, GNG11:0.751, EFNA2:0.751, HAUS3:0.751, BORCS8-MEF2B:0.751, C5orf15:0.751, TMBIM6:0.750, LIPT2:0.750, UPF2:0.750, VPS29:0.750, DNAI7:0.749, MREG:0.749, LARS1:0.749, ENSG00000260342:0.749, CD22:0.749, RPL17-C18orf32:0.748, FAM72D:0.748, TBC1D20:0.748, TEX261:0.748, PLAC8L1:0.747, E2F5:0.747, CRTC2:0.747, SPNS3:0.745, LARP4B:0.745, UBXN6:0.744, EXOC7:0.744, EIF4E3:0.743, NDE1:0.743, ENSG00000258543:0.743, PSMF1:0.743, SLTM:0.742, PLGRKT:0.742, SRCAP:0.742, MYH3:0.741, LGALS1:0.741, CCDC59:0.741, SCARB1:0.741, TRRAP:0.741, PFN1:0.740, IMPDH2:0.740, KLHL14:0.740, EIF4ENIF1:0.739, C17orf49:0.739, ENSG00000254875:0.739, FAM24B:0.739, RBFOX2:0.739, RNF111:0.738, NSA2:0.738, NFRKB:0.738, MANF:0.737, ENSG00000289282:0.736, NRM:0.736, TSACC:0.736, LUC7L3:0.736, UBE3B:0.735, ARID1A:0.735, DDX18:0.735, H3C6:0.735, ENTPD7:0.734, RUFY1:0.734, SP9:0.734, ACAD11:0.734, ZNF593OS:0.733, KCNQ4:0.733, PNOC:0.733, CHMP2A:0.733, ZFAND2A:0.732, CPNE1:0.732, ARHGAP15:0.732, NDUFA12:0.732, SUZ12:0.732, IL32:0.731, MLX:0.731, STMN1:0.731, ZWINT:0.731, TEX101:0.731, PABPC1:0.731, EIF1AD:0.730, PRDM10:0.730, RNMT:0.730, DVL3:0.730, HNRNPUL2:0.730, HMGB1:0.729, IFITM1:0.729, TUSC2:0.729, SRRD:0.728, MED23:0.728, FCRLA:0.728, LYPD6:0.727, PKHD1:0.727, SMG9:0.727, DLST:0.726, SF3B4:0.726, ENSG00000285920:0.726, MTX1:0.726, NBDY:0.726, GOLGA7:0.724, TSNARE1:0.723, TPGS2:0.723, PROB1:0.723, B3GNTL1:0.723, NSD3:0.723, ARF6:0.723, NUP210:0.722, PAIP2:0.722, NDUFA6:0.721, ANKRD31:0.721, PMAIP1:0.721, ALAS1:0.721, RSAD1:0.720, NOG:0.720, NOP10:0.720, RAD9A:0.719, KLK4:0.719, PCDH11X:0.719, RBM17:0.719, IQCD:0.719, ENSG00000288147:0.719, WASH6P:0.719, SH3BGRL3:0.718, PPT2:0.718, GET1-SH3BGR:0.718, TMEM258:0.718, HBZ:0.717, PHF6:0.717, LRRC3:0.717, RBM3:0.716, TRNAU1AP:0.716, POU4F3:0.716, SOD3:0.716, TTC9C:0.716, MROH6:0.716, ENSG00000283149:0.716, STEAP1B:0.715, ARMH3:0.715, TERF2:0.715, EIF5B:0.714, STK26:0.714, OGDH:0.714, FHIT:0.714, WNT8B:0.713, NIT2:0.713, TRIR:0.713, ENSG00000286235:0.713, KCND1:0.713, KIF4B:0.713, GPR107:0.712, ZNF691:0.712, MARCHF8:0.712, ISY1-RAB43:0.711, IQCF1:0.711, HOXA6:0.710, SMARCAL1:0.710, ABITRAM:0.710, MT-ND6:0.710, AGK:0.709, IWS1:0.709, CDK15:0.708, ENSG00000263809:0.708, CFAP45:0.708, PCYT1A:0.708, ENSG00000288636:0.707, PET100:0.707, RABEPK:0.707, H2BW2:0.706, ING4:0.706, ENSG00000249209:0.706, NXNL2:0.705, YWHAB:0.704, MROH8:0.704, MED26:0.704, ANKRD11:0.703, SLC26A7:0.703, HELLS:0.703, ZNF879:0.703, BABAM1:0.703, ZNF143:0.702, GBF1:0.702, EPHB6:0.701, METTL4:0.701, EPB41:0.700, CLEC18B:0.700, CHCHD6:0.700, MAP3K15:0.700, PEX14:0.699, TNFSF18:0.699, RAB44:0.699, NUP214:0.699, ERAS:0.699, CBX4:0.699, MEN1:0.698, UQCRHL:0.698, MBNL1:0.698, SAMD10:0.697, PIP4P2:0.697, TNNT2:0.697, DHPS:0.697, LDB1:0.696, COX19:0.696, EPS15L1:0.695, B2M:0.695, NSMCE1:0.695, PIGA:0.695, GLG1:0.695, TMEM253:0.694, GNG8:0.694, DAP3:0.693, ERCC1:0.693, LSM10:0.693, RPIA:0.693, SUPT5H:0.693, NAP1L4:0.692, PCBP3:0.692, VAMP3:0.692, EIF4A2:0.692, RFC1:0.692, ISG20L2:0.692, TOR1A:0.692, ARHGAP22:0.691, EED:0.691, DEDD:0.691, GMFG:0.691, FKBP8:0.691, ACD:0.690, MAT2B:0.690, SUPT4H1:0.690, CHMP5:0.690, MAX:0.690, RNF25:0.690, HSF2BP:0.689, GYS1:0.689, RNF113A:0.689, CAPN11:0.689, RBMX2:0.689, MED10:0.688, PRDX1:0.688, CEP104:0.688, NRDC:0.687, ABCB8:0.687, HSP90AA1:0.687, ARMC10:0.687, ZNF486:0.686, DHX16:0.686, KCTD2:0.686, MED13L:0.686, CNOT4:0.686, SLC7A6OS:0.685, ADIPOR1:0.685, LAMB1:0.685, S100A13:0.685, RRP7A:0.685, TAF1A:0.685, MSTN:0.684, ENSG00000285839:0.684, NEDD4:0.684, ADAT2:0.684, METTL2B:0.683, CCDC12:0.683, P2RY2:0.683, SP2:0.683, SERTAD3:0.682, TRAIP:0.682, UTP3:0.682, MEX3C:0.682, BOLA2:0.682, FAM177B:0.681, C1QTNF6:0.681, ZNF318:0.681, SMIM8:0.681, GPN2:0.681, EIF3A:0.681, TTF1:0.681, ENSG00000257390:0.681, CEP57:0.681, PDIA5:0.679, PPARGC1B:0.679, CDK5R1:0.679, KLHL18:0.679, ATP2A2:0.679, HMX3:0.679, LRCH1:0.679, ZNF230:0.679, TEX45:0.678, BDP1:0.678, CALR3:0.678, CEP57L1:0.678, FAM72C:0.677, FANCB:0.677, SNCA:0.677, GPBP1:0.677, DUSP13:0.677, ENSG00000290146:0.677, C6orf58:0.676, WNT16:0.676, SEPTIN9:0.676, EIF2S3B:0.675, MARCHF7:0.674, CCDC146:0.674, RAD54B:0.673, PARP16:0.673, TTLL2:0.673, BRPF1:0.672, ENSG00000276345:0.672, POMT1:0.672, RFFL:0.672, SPSB3:0.672, ENSG00000280537:0.672, USP19:0.672, PCTP:0.672, UBE2D3:0.672, EXOC8:0.671, NBPF20:0.671, DAGLB:0.671, CMC1:0.671, GOLGA6L2:0.671, MICB:0.671, GSTM2:0.670, AP3M2:0.670, SLC35G2:0.670, FAM98C:0.670, UBL7:0.670, YJEFN3:0.670, RECQL:0.670, ENSG00000285943:0.670, TBC1D3E:0.670, KICS2:0.670, SUGCT:0.670, DYRK4:0.670, NCOA2:0.669, SOX30:0.669, PDPR:0.669, ASB1:0.669, ZSCAN16:0.669, STRADB:0.669, CDC34:0.668, DESI1:0.668, RNF10:0.667, QRICH1:0.667, ATXN7L3:0.667, METTL17:0.667, ENAM:0.667, CLIC4:0.666, ZNF707:0.666, TROAP:0.665, SIRT4:0.665, BTN2A2:0.665, TRIM25:0.665, DCAF7:0.665, ARL6IP1:0.665, UTS2B:0.664, BTN1A1:0.664, TMEM81:0.664, GPR155:0.664, PIP4K2A:0.663, MDN1:0.663, PSME2:0.662, LY6E:0.662, ZFAT:0.662, FUS:0.661, HLA-B:0.661, MPZL1:0.661, KLK14:0.661, C1orf35:0.661, HTR1F:0.660, ERLIN2:0.660, NEU4:0.660, C18orf25:0.659, XAB2:0.659, KRR1:0.659, FRMD7:0.659, FABP7:0.659, RFPL4AL1:0.658, GOSR2:0.658, ENSG00000267001:0.658, CDC42:0.658, TMEM225B:0.658, C19orf71:0.658, NFYA:0.658, CCDC32:0.658, PGK1:0.658, PHF19:0.658, BCORL1:0.658, SYT1:0.657, REST:0.657, WAPL:0.657, AGO2:0.657, SUPT20H:0.657, ZNF445:0.657, ENSG00000267335:0.656, CRIP3:0.656, GABRD:0.656, TCL1A:0.656, NDUFA3:0.656, CDK2:0.656, H2AZ2:0.656, SLC2A12:0.656, DPH7:0.655, ZNF581:0.655, BZW2:0.655, RGL2:0.655, ENSG00000268400:0.654, ENSG00000285779:0.654, SCYL3:0.654, EEF1E1-BLOC1S5:0.654, THSD4:0.653, PFDN2:0.653, IFITM3:0.653, ATG16L1:0.653, TCFL5:0.652, CD244:0.652, NME2:0.651, TREX2:0.651, CDC26:0.650, ATG4D:0.650, HINT1:0.650, RGS10:0.650, TUBA1A:0.650, MYL12A:0.650, KAT6A:0.650, TTC31:0.649, NXT1:0.649, MANSC1:0.649, PA2G4:0.649, MAPKAPK5:0.648, BUD31:0.648, AQR:0.648, NDUFB3:0.648, TARBP1:0.648, PPIAL4H:0.648, SLC2A11:0.647, ZBTB32:0.647, GATA2:0.647, SH3YL1:0.647, LRIF1:0.646, EPHB1:0.646, IFI16:0.646, BNIP1:0.646, CUX1:0.646, NMT2:0.645, DDB2:0.645, TRIM32:0.645, CLSPN:0.645, MPZL3:0.645, MT-ND4:0.644, ZKSCAN8:0.644, DAZAP2:0.644, UBAP2L:0.644, HHIP:0.644, PTAR1:0.644, LPAR3:0.643, PSMG4:0.643, SCN7A:0.643, AK8:0.643, C9orf40:0.642, MUC12:0.642, FGF9:0.642, GRB10:0.642, FBXO42:0.642, SGF29:0.642, WDR74:0.642, TLE3:0.641, MC2R:0.641, CNIH3:0.640, KCNJ2:0.640, ZNF121:0.640, INIP:0.640, IDH3B:0.640, BET1:0.640, ACP5:0.639, SLC25A40:0.639, VTI1A:0.639, GBE1:0.638, FAM102A:0.638, PXDN:0.638, ATXN2:0.638, C6orf141:0.638, GNGT1:0.637, MLNR:0.637, COX7C:0.637, SNAP23:0.637, VHL:0.637, SMIM24:0.637, FXYD2:0.636, ENSG00000267303:0.636, ZNF518B:0.635, MMRN2:0.635, MRPL10:0.635, KCNJ16:0.634, RASAL1:0.634, PDCD7:0.634, TSPAN17:0.634, RAB5C:0.634, C8G:0.634, VPS16:0.633, BTBD9:0.633, RBM14:0.633, COL4A4:0.633, GPATCH3:0.633, FRA10AC1:0.633, PPP1R35:0.632, UBQLN1:0.631, AK4P3:0.631, HNRNPDL:0.631, DKKL1:0.631, LCORL:0.630, XCL2:0.630, AP3S1:0.630, WDR70:0.630, MPND:0.630, POLQ:0.629, PAX5:0.629, SYMPK:0.629, GSPT1:0.629, SLU7:0.628, KDM3A:0.628, HSFX2:0.628, POLR1F:0.628, PTEN:0.627, ZNF274:0.627, NT5C3A:0.627, LCN15:0.627, LEMD3:0.627, SUN1:0.626, CBWD6:0.626, TRADD:0.626, POLH:0.626, PSENEN:0.626, EFCAB5:0.626, PTGER2:0.626, ENSG00000142539:0.626, UFD1:0.626, PRDX6:0.626, KNTC1:0.625, IL4:0.625, PTGES3L-AARSD1:0.625, CLDN1:0.625, CMTR1:0.625, NT5E:0.624, CCNT2:0.624, UBA5:0.624, PABPC4:0.624, ITGA6:0.624, ZNF185:0.623, ENSG00000267157:0.623, AZU1:0.623, ZNF587:0.623, PPP2R2D:0.623, MTBP:0.622, SYCE2:0.622, MLLT3:0.622, BMP8A:0.622, EIF2B3:0.622, RBM15:0.622, ICAM2:0.622, HROB:0.621, NUP85:0.621
Tabula_Cell_Types	Spleen-classical Monocyte	LDA Ensemble Test	0.877888	0.360822	0.261533	0.142857	RPS15A:0.999, RPS27:0.999, RPL32:0.999, RPL19:0.999, UBA52:0.999, RPL38:0.998, RPS25:0.997, RPS23:0.997, TRIM58:0.997, RPS12:0.997, RPS11:0.997, RPS10:0.997, RPL41:0.996, RPL37A:0.996, RPS29:0.996, RPL36A:0.996, RPLP2:0.995, RPL35A:0.995, RPL31:0.995, RPL11:0.994, RPS13:0.994, RPL6:0.994, RPL27:0.994, RPL39:0.993, RPS3A:0.993, TPT1:0.993, RPL22:0.992, RPL36A-HNRNPH2:0.992, RPL10:0.992, RPS18:0.991, RPS14:0.990, RPL30:0.990, RPS27A:0.990, RPS20:0.988, RPL27A:0.987, RPL4:0.987, ADIPOR1:0.987, RPL23:0.987, RPL29:0.986, TUBB1:0.986, RPS3:0.985, RPL13:0.985, RPL37:0.984, FAU:0.984, SNAP23:0.984, RPL7A:0.983, PFDN5:0.983, RPS21:0.983, MPIG6B:0.982, NCOA4:0.980, GMFG:0.979, STAG2:0.979, RPS17:0.979, RPS26:0.978, CD48:0.978, ITGA2B:0.977, RPL13A:0.976, RBM22:0.976, SLC25A39:0.976, NACA:0.975, RPS28:0.974, RPS8:0.973, RPL34:0.973, UBALD2:0.972, RGS18:0.972, FKBP8:0.971, RPL14:0.970, POLR1H:0.970, RPL17:0.969, RPL28:0.968, RPL12:0.967, RPL9:0.966, EEF1A1:0.966, RELT:0.965, BRAP:0.964, CWF19L1:0.963, RPL24:0.962, HBG1:0.958, H3-3A:0.957, TMED4:0.957, RPS2:0.956, RPL10A:0.956, TREML1:0.955, SAP30BP:0.955, RPL18:0.955, RPS24:0.954, UBB:0.951, SERTAD2:0.950, PTGER2:0.950, RPS7:0.949, RACK1:0.948, RNF185:0.948, RPL26:0.947, KCND1:0.946, B4GALT3:0.946, DCAF12:0.945, PPCDC:0.945, RAB44:0.944, FFAR2:0.942, USF1:0.942, RPS6:0.942, CDKN2D:0.942, LIMD2:0.942, TNFRSF10D:0.941, RPL18A:0.940, POC5:0.938, LAPTM5:0.938, MKRN1:0.937, ATP6V1G2-DDX39B:0.937, IFIT2:0.936, ZBTB6:0.936, CCNT1:0.935, RPS4X:0.933, CFP:0.933, LYZ:0.932, HLA-B:0.932, ATF6:0.932, SNCA:0.931, RPL21:0.929, RPLP1:0.926, SIGLEC15:0.925, KCNK7:0.925, EEF1G:0.923, RPS5:0.923, HCK:0.923, IL2RG:0.923, RPL23A:0.922, TIGD3:0.922, CCDC125:0.921, NOSIP:0.921, SEMA7A:0.919, C2orf88:0.919, CD244:0.918, RNASE2:0.917, GPSM3:0.916, TRAPPC9:0.915, OST4:0.915, ZP3:0.915, CLEC12A:0.915, BEND2:0.913, DAZAP2:0.913, ACRBP:0.913, RFFL:0.912, STX11:0.912, ENSG00000289747:0.912, ENSG00000268655:0.911, ZNF230:0.911, ENSG00000239920:0.911, BNIP3L:0.909, TAF15:0.909, SLC4A1:0.909, NCF1:0.909, OASL:0.908, PLBD1:0.906, RPS16:0.906, SH2D1B:0.905, PKN2:0.905, RPL35:0.905, PF4:0.904, FXYD5:0.904, ASB8:0.903, HBQ1:0.902, RGS10:0.901, PLEC:0.900, CD300A:0.899, ZDHHC6:0.899, ADPRM:0.899, PHOSPHO1:0.899, WBP2:0.899, DPM2:0.898, SLFN13:0.897, CSNK2B:0.897, CD226:0.897, HBB:0.896, RCOR1:0.895, ACAP2:0.894, TMSB10:0.894, RPS19:0.893, YBX3:0.893, RPL15:0.892, GYPC:0.891, SPI1:0.891, ADGRE1:0.891, RPSAP58:0.890, TLN1:0.890, OAS3:0.890, BCL2A1:0.890, MED13L:0.890, RFPL4A:0.890, PTP4A2:0.890, CD52:0.889, TESK2:0.888, CARD9:0.888, SIGLEC5:0.888, ICAM3:0.888, PRR13:0.887, ENSG00000289720:0.887, HBD:0.886, FBXO38:0.886, MPP4:0.886, ENSG00000285329:0.885, RPL3:0.884, OR2W3:0.884, RPS15:0.884, PNP:0.884, SLC25A37:0.884, SH3BGRL3:0.883, LILRA5:0.883, TOM1:0.883, DDX39B:0.883, NCOA3:0.883, YBX1:0.883, RAF1:0.882, CFAP45:0.882, HEMGN:0.882, PPBP:0.882, TOP1:0.882, AQP10:0.881, PAGE2B:0.881, ENSG00000262633:0.880, C19orf38:0.878, GPN2:0.877, PRDM10:0.877, WDR45:0.877, LILRB2:0.876, MFSD2B:0.876, MAX:0.875, HBZ:0.874, SIRT4:0.874, HNRNPH3:0.873, ARRB2:0.873, FERMT3:0.873, PTEN:0.873, H1-6:0.873, LAMTOR4:0.872, HLA-C:0.872, ITGB3:0.872, PILRA:0.871, RHOF:0.871, RBM38:0.871, INO80C:0.871, MYL4:0.871, SNAI1:0.870, IQCF1:0.870, C5AR1:0.870, CCN6:0.870, CR2:0.869, TMCO6:0.869, RSAD2:0.868, MROH6:0.868, SFR1:0.868, UTS2:0.868, SIAH2:0.866, MED18:0.866, CLEC7A:0.865, RPS10-NUDT3:0.864, EIF1:0.864, SAMD9:0.863, ALAS2:0.863, ENSG00000285854:0.863, ASTE1:0.862, SCARF1:0.862, ENSG00000167774:0.861, RPP21:0.861, STK40:0.860, GFI1B:0.860, LTK:0.860, GATAD2B:0.860, ERMARD:0.859, ZNF830:0.859, MED23:0.859, RPSA:0.858, PPM1A:0.858, ESCO2:0.857, HOXA9:0.857, NRGN:0.856, XK:0.856, FCAR:0.856, MIGA2:0.856, SBDS:0.856, RPS9:0.855, OAZ1:0.855, NEU4:0.855, TNFSF13B:0.855, NUP50:0.855, IFIT1:0.855, FRAT2:0.855, SKP1:0.853, SPOP:0.853, DUS2:0.852, ZNF200:0.852, STRADB:0.852, MACROH2A1:0.851, ENSG00000256566:0.851, SPSB3:0.851, TBC1D31:0.851, LIPT2:0.851, TNFAIP2:0.851, FOXD4:0.850, ACAD9:0.850, IFIT3:0.850, PLAUR:0.847, TAF4B:0.847, ZDHHC18:0.847, IFITM3:0.846, STPG1:0.846, LRRC75A:0.846, ZNF235:0.846, MTHFS:0.845, PIM1:0.843, PCGF5:0.843, RAB3GAP1:0.843, TKTL1:0.843, TNFAIP6:0.842, CRTC2:0.841, ANKRD31:0.841, C17orf67:0.841, UBAP1:0.841, ZMAT2:0.840, SECTM1:0.840, ELL:0.840, KLF10:0.840, MBD1:0.839, CLEC4E:0.839, ENSG00000273217:0.839, TAF10:0.839, EIF1B:0.839, KPNA1:0.838, HBA2:0.838, MTX1:0.837, MAFIP:0.837, MCTS2:0.836, INTS4:0.836, B2M:0.836, PI4K2B:0.836, BTF3:0.836, UBXN6:0.836, NUP214:0.835, ZNF100:0.834, C15orf39:0.834, MTMR1:0.833, TNIP1:0.833, B9D2:0.833, GPR35:0.832, FBRS:0.832, SNIP1:0.832, NFKBIA:0.832, ENSG00000272647:0.832, PSEN1:0.831, BRIP1:0.831, ENSG00000284057:0.831, CAMP:0.830, CARS2:0.830, GAPT:0.830, BATF2:0.830, CD47:0.830, FAM102A:0.830, RPTOR:0.829, ENSG00000270249:0.829, UBC:0.829, POLH:0.829, BBOF1:0.829, ARPC3:0.828, ANTXR2:0.828, IFI30:0.827, EPB42:0.827, ZNF384:0.827, UBE2D1:0.827, HBA1:0.827, MYO9B:0.827, PELI2:0.827, SOX30:0.827, EEF1B2:0.827, MYL12A:0.826, CXCL5:0.825, ENSG00000280571:0.825, ZCCHC4:0.825, EZH2:0.824, ENSG00000188897:0.824, ENSG00000284906:0.824, WDR74:0.823, DNAJC17:0.822, OSBP2:0.822, IL31RA:0.822, VPS28:0.822, MED13:0.822, ENSG00000284956:0.822, S100A11:0.822, EYA3:0.821, AMPD3:0.821, ZNF385C:0.821, LGALS9:0.821, ENSG00000265118:0.820, ENSG00000258830:0.820, SEC62:0.820, RPL36:0.820, BTN1A1:0.819, LRRC25:0.819, ZNF416:0.819, COA1:0.819, CARD19:0.818, POC1B:0.818, TPR:0.818, MRPL10:0.817, CDC42EP2:0.817, ZSCAN26:0.817, LCP2:0.817, ICOSLG:0.817, NT5C3A:0.817, AKIRIN2:0.816, MYO1G:0.816, DEDD:0.815, TMEM88:0.815, INO80B-WBP1:0.815, PIP4P2:0.815, TAOK3:0.815, TRIM9:0.815, C5orf58:0.815, NLRP12:0.814, DHX8:0.814, NBPF14:0.814, MAP3K7CL:0.814, UBOX5:0.814, ZSWIM8:0.813, LST1:0.813, ZSCAN32:0.812, ENSG00000268870:0.812, MAGEA10:0.812, BHLHA15:0.812, TAF12:0.812, FBXO7:0.812, TMEM225B:0.811, ENSG00000272896:0.811, ODAD1:0.811, MTO1:0.811, DPEP3:0.811, TRIP4:0.810, MPP1:0.809, KRT17:0.809, CRYZL1:0.809, ITGAM:0.809, COL19A1:0.809, CD93:0.808, ENSG00000249240:0.808, ZNF143:0.807, STAT6:0.807, HINFP:0.807, ITGAX:0.806, E2F2:0.806, CEBPE:0.805, TPH2:0.805, DAPP1:0.805, AP1G1:0.805, TRAPPC13:0.805, RUFY1:0.804, PSTPIP2:0.804, ZNF182:0.804, MMP9:0.803, S100A4:0.803, MICA:0.803, HBG2:0.803, RRP12:0.803, SNX27:0.803, RNF11:0.803, CD14:0.802, C20orf204:0.802, HRK:0.802, MYH3:0.802, NMT1:0.801, RASA4B:0.801, ERAP2:0.801, PIK3R4:0.801, CXCL10:0.800, JUN:0.800, HIP1R:0.800, PEX12:0.800, MED28:0.800, AK4P3:0.800, IL15:0.799, TMEM40:0.799, LSM14A:0.799, BST1:0.799, UBE2D3:0.799, DYNLT1:0.799, ENSG00000258677:0.798, FAM177B:0.798, ZC3H11A:0.798, ENSG00000277400:0.798, PLAGL2:0.798, USP15:0.797, EPG5:0.797, KLC3:0.797, ENSG00000249141:0.797, CBLL1:0.796, TBCCD1:0.796, NOL4L:0.796, CLC:0.796, POLR2A:0.796, TGFB1:0.795, GBF1:0.795, CDC42:0.795, ASDURF:0.795, FCN1:0.794, MB21D2:0.794, ENSG00000285839:0.793, C1orf174:0.793, LSM12:0.793, ERO1B:0.793, THEMIS2:0.793, SLC14A1:0.792, ARHGDIB:0.792, ENSG00000267699:0.792, XKR8:0.792, ENSG00000282988:0.792, C2orf49:0.792, DDTL:0.792, KNL1:0.791, AKAP8L:0.791, IFNB1:0.791, BTBD9:0.790, PABPC1:0.790, GIMAP2:0.790, MAEA:0.789, PAX5:0.789, POMZP3:0.789, NIT1:0.789, TMEM140:0.788, IGF2BP2:0.788, SPTY2D1:0.788, CCL5:0.788, HBM:0.788, CLDN9:0.787, CXCR1:0.787, LY9:0.786, PCTP:0.786, USH1G:0.786, ASIC3:0.785, WIPI2:0.785, CERS5:0.784, ENSG00000267022:0.784, SPDYC:0.784, ZNF185:0.783, SEPTIN9:0.783, ENSG00000287725:0.783, MMP8:0.783, ENSG00000289346:0.783, IFIT1B:0.783, PCBP2:0.782, ENSG00000288796:0.782, LATS1:0.782, ZFP36:0.782, NEK7:0.782, CRLF2:0.781, ZNF250:0.781, CKLF:0.781, MSRB1:0.781, FRAT1:0.781, TMLHE:0.781, NUTM2D:0.780, RABL3:0.780, RHOG:0.780, TIAL1:0.780, DPH3:0.780, POLM:0.780, LAIR1:0.780, TNFRSF10C:0.780, PADI2:0.779, VSTM1:0.779, GP1BB:0.779, DNM2:0.779, HMGN2:0.779, CD300LB:0.778, ITCH:0.778, ZNF740:0.778, HEXIM1:0.778, MKI67:0.778, IFITM1:0.778, AZU1:0.777, UBE4A:0.777, KLRC3:0.777, CDK5R1:0.777, TIAM2:0.777, SFPQ:0.777, HELZ2:0.777, FBXO43:0.777, SH2D3A:0.776, TUBA8:0.776, CHRNA7:0.776, SETDB1:0.776, ACER1:0.776, R3HDM4:0.776, ENSG00000285897:0.775, TUBB8:0.775, C6orf141:0.775, PEAR1:0.775, RABGEF1:0.775, MED12:0.774, EFCAB5:0.774, SLU7:0.774, SHISA8:0.774, ZGRF1:0.774, B3GNTL1:0.773, DNA2:0.773, IGBP1:0.773, CAVIN2:0.773, SHISA2:0.773, CYB5R4:0.773, DDX58:0.773, G0S2:0.773, AKAP10:0.772, HCST:0.772, MLNR:0.772, NFAM1:0.772, TRIM6-TRIM34:0.772, SRMS:0.772, RAB24:0.772, ENSG00000260272:0.772, CCR4:0.772, HERC6:0.771, DDX60L:0.771, ORM1:0.771, AMN1:0.771, PMAIP1:0.771, STX5:0.771, LEMD3:0.771, KDM6B:0.770, PRR35:0.770, ASCL1:0.770, RANBP10:0.770, ENSG00000288640:0.770, SMCO1:0.770, TASL:0.769, IFT20:0.769, MEI1:0.769, TLK2:0.769, ATP6V0C:0.768, ALKBH6:0.768, SNAI3:0.768, CCNT2:0.768, IQUB:0.768, LY96:0.767, LRRC3B:0.767, ESPN:0.767, CCR3:0.767, KLRC4-KLRK1:0.767, SDE2:0.766, MBNL1:0.766, PLP2:0.766, ENSG00000285542:0.766, TAL2:0.765, CHMP1B:0.765, LTBP3:0.765, CDC34:0.765, RBAK-RBAKDN:0.765, NUTM2A:0.764, IL7:0.764, SAXO2:0.764, EGFL8:0.764, RAD23A:0.764, OSCAR:0.764, CENPK:0.764, FDXACB1:0.764, ARHGAP15:0.764, BLOC1S5-TXNDC5:0.764, SRSF4:0.764, PDE11A:0.764, DDX3X:0.764, CCER2:0.763, ENSG00000283984:0.763, UBXN7:0.763, NADSYN1:0.763, SUPT6H:0.763, APOBR:0.763, HAUS3:0.763, ZPR1:0.763, OAS1:0.763, AHCTF1:0.762, EIF4A2:0.762, DLST:0.762, C5orf63:0.762, ENSG00000256646:0.761, KLHL36:0.761, GAGE1:0.761, TBC1D3L:0.761, TMEM71:0.760, CUL2:0.760, KCNQ4:0.760, ZSCAN16:0.760, GUCA1B:0.760, LIN37:0.760, IL5RA:0.759, ENSG00000248751:0.759, SYCE2:0.759, ZC3HAV1:0.759, MARCHF8:0.758, MS4A2:0.758, DCP2:0.758, IL2RA:0.758, NME6:0.758, MBD2:0.757, POLD4:0.757, CCNK:0.757, ENSG00000283782:0.757, PISD:0.756, CLEC4A:0.756, CARD16:0.756, ARHGAP25:0.756, ENSG00000286239:0.756, CLEC18B:0.756, TNF:0.755, TMIE:0.755, PTPN22:0.755, FPR1:0.755, AOC2:0.755, PLD4:0.754, TRIM25:0.754, MYO1A:0.754, NTNG2:0.753, OTUB2:0.753, NPIPB15:0.753, SNHG32:0.753, SLC8B1:0.753, CYBA:0.753, CTSW:0.753, HBP1:0.753, CD300E:0.752, MYADM:0.751, H3C10:0.751, MYH15:0.751, TAPBP:0.751, GPR15:0.751, CSF3R:0.751, HOXA6:0.751, ACSL1:0.750, ENSG00000288683:0.750, CCDC32:0.750, TMEM81:0.749, KLHDC7B:0.749, STN1:0.749, EME1:0.749, LOXHD1:0.749, LIPT1:0.749, LETM2:0.748, IL18:0.748, FOXJ3:0.748, ATAD1:0.748, RNF10:0.747, TRAPPC14:0.747, OPTN:0.747, DUSP6:0.747, TMOD4:0.747, TNK2:0.747, PPIE:0.746, PLD6:0.746, STX7:0.746, MEFV:0.746, TRMT112:0.745, MAP3K15:0.745, ERBIN:0.745, AMPD2:0.745, ADA:0.745, ZNF284:0.745, ELOVL7:0.744, SAR1A:0.744, IFI16:0.744, KAT2B:0.744, GPATCH3:0.744, SBNO2:0.744, METTL4:0.744, QRFP:0.744, MYO7B:0.743, SEC22A:0.743, GBP5:0.743, NAPRT:0.743, TRIM72:0.743, ISG15:0.743, SPN:0.743, ANXA2R:0.743, ALG10B:0.743, NEDD4:0.743, WRAP73:0.743, NHLH1:0.742, ALOX5:0.742, FMNL1:0.742, PDK1:0.741, ENSG00000286235:0.741, DEFA1B:0.741, GPR132:0.741, LPIN2:0.741, S100A9:0.741, IFI44L:0.741, EIF2AK2:0.740, CEPT1:0.740, ZBTB48:0.740, ENSG00000288681:0.739, ENSG00000286139:0.739, BRME1:0.739, CBX4:0.739, TAB2:0.739, SMIM8:0.739, CABP5:0.738, DUSP13:0.738, MIDN:0.738, PTGIR:0.738, LARP7:0.738, ANAPC16:0.737, MICB:0.737, EVI2A:0.737, TRIM26:0.737, KLRK1:0.737, WDR53:0.736, CCDC93:0.736, TMEM64:0.736, NR3C1:0.736, RTEL1-TNFRSF6B:0.735, IRF5:0.735, UXT:0.734, BPI:0.734, ENSG00000263020:0.734, GABRP:0.734, MGAM:0.734, OSBPL7:0.734, HDC:0.734, C8G:0.733, POU4F3:0.733, TNFSF9:0.733, GSPT1:0.733, PTGDR2:0.733, TRIM34:0.733, EEPD1:0.733, LGMN:0.732, IFI27:0.732, SOD2:0.732, WAC:0.732, SRRD:0.732, CNR2:0.731, OSGEPL1:0.731, TMIGD1:0.731, TFDP2:0.731, GET1-SH3BGR:0.731, NSRP1:0.731, BIN3:0.731, NTSR1:0.731, IFNL1:0.730, EVI2B:0.730, IL18RAP:0.730, GPR156:0.730, UPF2:0.730, LYSMD3:0.730, CCM2:0.730, EXOC8:0.730, RHBDD1:0.730, RASA4:0.730, UBE2A:0.730, KLHL8:0.730, AMBRA1:0.729, POLB:0.729, PAIP2:0.729, MSMP:0.729, ACSF3:0.729, DYRK4:0.728, ENSG00000259529:0.728, ENSG00000263809:0.728, IQGAP2:0.728, HDAC9:0.728, AQP9:0.728, RPLP0:0.727, GZMB:0.727, TOMM40L:0.727, UBXN1:0.727, MKRN2:0.727, ELOF1:0.727, GOLGA7:0.727, SRSF5:0.727, SMC1B:0.726, AMDHD1:0.726, C3orf20:0.726, GATA1:0.726, TMEM178A:0.725, TTC33:0.725, CD22:0.725, FCGR2C:0.725, PIK3C3:0.725, ENSG00000284845:0.725, HERC4:0.725, XCL2:0.725, SHOC1:0.725, ENSG00000283149:0.725, LHX4:0.725, IFI6:0.724, NT5M:0.724, RNF157:0.724, GPBP1L1:0.724, IL12A:0.724, TGFBRAP1:0.723, KIF2A:0.723, BCL7A:0.723, CA1:0.723, MAP2K3:0.723, SMIM38:0.723, ST20-MTHFS:0.722, RILPL2:0.722, C1QTNF12:0.722, ENSG00000255641:0.722, TYROBP:0.721, ASB2:0.721, TRAPPC8:0.721, SLC35G2:0.721, CMTM2:0.721, TAS1R3:0.720, ENSG00000288710:0.720, SKAP2:0.720, UMAD1:0.720, HSPA6:0.720, ERI1:0.719, PPIAL4H:0.719, HLA-A:0.719, ANKRD22:0.719, RASAL1:0.719, RESF1:0.719, LRIF1:0.719, LYG1:0.718, RNASET2:0.718, EIF1AD:0.718, BIVM-ERCC5:0.718, RPRD1B:0.718, H2BC6:0.718, DDX60:0.718, ENSG00000188223:0.717, TMEM273:0.717, GIN1:0.717, CD53:0.717, CFD:0.717, ZNF839:0.717, CCDC174:0.716, BRWD3:0.716, UQCRB:0.715, ENSG00000286088:0.715, MFAP1:0.715, ENSG00000268173:0.715, HERC5:0.715, CDKN1B:0.715, SLC43A2:0.715, MILR1:0.714, IFI44:0.714, CEACAM3:0.714, MARCHF6:0.713, PIP4K2A:0.713, CAPN11:0.713, KLRC2:0.713, FECH:0.713, C1GALT1C1L:0.713, COMMD6:0.712, DIAPH1:0.712, DMTN:0.712, STRADA:0.712, DOP1B:0.712, ENSG00000256206:0.712, ARMH3:0.712, BRAF:0.711, VNN1:0.711, NMT2:0.711, POMT1:0.711, CWC25:0.711, SLTM:0.711, NUP62CL:0.711, MMP20:0.710, KIF4B:0.710, LGALS12:0.710, KCNIP4:0.710, PPWD1:0.709, NUFIP2:0.709, MICU1:0.709, AGBL5:0.709, ENSG00000255663:0.709, IRF7:0.709, PPP6C:0.708, POLL:0.708, GTPBP1:0.708, IDI1:0.708, E2F5:0.708, EML4:0.707, BPNT1:0.707, CXCL11:0.707, CPD:0.707, PSG2:0.707, GMPR:0.706, YY1AP1:0.706, NEPRO:0.706, SAP25:0.706, FPR2:0.706, CPPED1:0.706, RNF169:0.706, TRIB2:0.706, USP21:0.705, ENSG00000276302:0.705, ZHX2:0.705, ZKSCAN8:0.705, MRGPRX3:0.704, LSP1:0.704, BRD2:0.704, SBK1:0.704, SF3B1:0.704, RBBP5:0.704, C15orf62:0.703, ISG20:0.703, IFIH1:0.703, ARL16:0.703, BLVRB:0.703, RAB7A:0.702, EEF1D:0.702, FNTA:0.702, HMX3:0.702, TRIM33:0.702, CHAC2:0.702, NFKBIE:0.702, SHKBP1:0.702, FAAP24:0.702, FAM8A1:0.702, SCART1:0.702, NDE1:0.702, POU2F1:0.702, P2RY8:0.701, AKAP3:0.701, IRGM:0.701, MSX1:0.701, IFIT5:0.701, CAMK2G:0.701, RAB5C:0.701, ENSG00000283373:0.701, CCL22:0.701, MTBP:0.701, STX10:0.701, ZNF461:0.701, TRAPPC2:0.701, ENSG00000173366:0.700, CYREN:0.700, EXO5:0.700, SNX1:0.700, MT-ND3:0.699, CCNI2:0.699, RIPK1:0.699, H1-2:0.699, ATP10A:0.698, GBP2:0.698, TMEM170B:0.698, WARS1:0.698, TSACC:0.698, CCL3L1:0.698, AGO2:0.698, PAOX:0.697, C7orf31:0.697, RIOK3:0.697, ZNF654:0.697, DCP1B:0.696, CD300C:0.696, PIGB:0.696, APOBEC3A:0.696, NAP1L1:0.696, WDFY2:0.696, TRPV3:0.696, ANKRD55:0.696, ENSG00000285920:0.696, BACH1:0.696, TBC1D20:0.696, FOLR3:0.695, ENSG00000288698:0.695, DEFA1:0.695, FAM104A:0.695, CMTR1:0.695, CEACAM8:0.694, ENSG00000284931:0.694, CMPK2:0.694, CHI3L1:0.693, YY1:0.693, PROK2:0.692, VPS8:0.692, ENSG00000283855:0.692, CCDC112:0.692, FOSL2:0.692, ITPRIP:0.692, TNFAIP8L2:0.692, PPP1R2:0.692, SYS1-DBNDD2:0.691, BMP8A:0.691, WDR70:0.691, SP9:0.691, C18orf25:0.691, C7orf61:0.691, DDX5:0.691, KRBOX5:0.691, IQGAP3:0.691, LRRC37A:0.691, CPVL:0.691, RNF123:0.690, GJA3:0.690, BRPF1:0.690, MFSD5:0.690, CYP24A1:0.690, WASF2:0.689, PAPOLA:0.689, GPR84:0.689, MED11:0.689, JARID2:0.689, CCNDBP1:0.689, ACP5:0.689, SDR9C7:0.689, LIN54:0.689, ENSG00000288684:0.688, PSME1:0.688, CATSPER3:0.688, HMGB1:0.688, TMED6:0.688, SIRPB1:0.688, PTPRH:0.688, TDP2:0.688, HPN:0.688, ENSG00000268790:0.687, CDK6:0.687, USP12:0.687, CYP4F2:0.687, ZNF2:0.686, DDX6:0.686, DOK7:0.686, PPTC7:0.686, ELP4:0.686, ZNF558:0.686, NT5C2:0.686, UGT1A4:0.686, H2AW:0.685, SHOC2:0.685, PGAM4:0.685, FOXD4L1:0.685, KLHL14:0.685, MED26:0.685, C9orf78:0.684, NFILZ:0.684, CLEC1B:0.684, CIAO1:0.684, H2BU1:0.684, CPSF7:0.684, CCNP:0.684, PABPC1L2B:0.684, EPM2A:0.683, CXCL8:0.683, DNAI7:0.683, HLA-DRB1:0.683, EPCAM:0.683, TDRD12:0.683, SFMBT2:0.683, PPHLN1:0.683, AVPR2:0.683, PRPSAP1:0.682, ENSG00000284934:0.682, ENSG00000285723:0.682, FIGNL1:0.682, PPP1R3D:0.682, SYF2:0.681, PXDNL:0.681, USP25:0.681, ENSG00000255508:0.681, ENSG00000267157:0.681, MOB2:0.681, ENSG00000281348:0.680, SERP1:0.680, ACTR3C:0.680, CCDC134:0.680, KIR3DX1:0.680, RPL39L:0.680, WAPL:0.679, HPSE:0.679, GOLGA8G:0.679, TCP11L2:0.679, BSG:0.679, TMEM263:0.678, RFPL4AL1:0.678, H2AC6:0.678, METTL22:0.678, STRIT1:0.678, OR1F1:0.678, RDH5:0.677, SERPINB10:0.677, MKLN1:0.677, IL1B:0.677, WDR89:0.676, KCNAB2:0.676, OXSM:0.676, ZFAND2B:0.676, ENSG00000285779:0.676, H2BC21:0.676, ZNF207:0.676, MADCAM1:0.676, DAGLB:0.676, TREML4:0.675, FTL:0.675, NOCT:0.675, MAT2B:0.675, FCMR:0.675, PDCD6-AHRR:0.675, RAD52:0.675, CEP43:0.674, RPL8:0.674, PIAS1:0.674, CLEC2B:0.674, FOXN2:0.674, TMEM156:0.674, GNLY:0.674, SLC11A1:0.673, ARPC2:0.673, ACIN1:0.673, TMSB4Y:0.673, GRK5:0.673, R3HCC1L:0.672, ACP7:0.672, BECN1:0.672, AHSP:0.672, ENSG00000254875:0.672, TCAP:0.671, FAM126B:0.671, FCRLB:0.671, RAP2C:0.671, GPX1:0.671, SELENOF:0.671, GRAMD1A:0.671, ATPAF2:0.670, INPP4B:0.670, KCNK9:0.670, FAM120B:0.670, TFIP11:0.670, VPS11:0.670, C2CD5:0.670, FABP2:0.670, WNK1:0.669, KLRF1:0.669, GPR65:0.669, TMEM182:0.669, PARVG:0.669, DXO:0.669, MME:0.668, ENSG00000272410:0.668, KCNH3:0.668, TBC1D3C:0.668, KLK14:0.668, IL32:0.667, BID:0.667, COL10A1:0.667, GABRR2:0.667, ARAP3:0.667, ARID1B:0.667, REM2:0.667, PRDX1:0.667, TBC1D10A:0.667, CDK12:0.667, WDR91:0.667, DEFA3:0.666, CEACAM7:0.666, MRGPRE:0.666, LYSMD1:0.666, HEXIM2:0.666, FNDC8:0.666, PASK:0.665, TBC1D3K:0.665, VPS52:0.665, VHL:0.665, TECPR2:0.665, USP19:0.664, GMNC:0.664, ENSG00000250264:0.664, APBA3:0.664, MIA-RAB4B:0.664, MCL1:0.664, POM121C:0.664, CCDC150:0.663, STK19:0.663, NUTM2E:0.663, C16orf74:0.663, PLEKHM1:0.662, DHX34:0.662, KLRG1:0.662, FUT4:0.662, CCDC59:0.662, TCIRG1:0.661, FAM209A:0.661, LRSAM1:0.661, C3orf62:0.661, IDO1:0.661, MT-ND6:0.660, C19orf71:0.660, RINT1:0.660, GSTM2:0.660, RNF216:0.660, SERTAD3:0.660, ZNF703:0.660, KLRB1:0.660, CATSPERZ:0.660, FIP1L1:0.660, IGF2BP3:0.660, APOM:0.660, ZKSCAN4:0.659, CCDC17:0.659, GBGT1:0.659, SPATA32:0.659, ENSG00000241962:0.659, RNF39:0.659, MMP25:0.659, TMEM191B:0.659, TOP2B:0.659, ENSG00000267261:0.659, TMIGD2:0.659, KAT6A:0.658, ENSG00000280537:0.658, RPL17-C18orf32:0.658, GPBP1:0.658, FGF22:0.658, USP32:0.658, EFHD2:0.657, IFITM2:0.657, CISH:0.657, ADGRE2:0.657, BANK1:0.657, SNX22:0.657, CCDC153:0.657, NLRP3:0.657, TMEM230:0.656, ENSG00000275740:0.656, AP5B1:0.656, NRROS:0.656, ENSG00000267740:0.656, PPARGC1B:0.656, ENSG00000281593:0.655, CCDC82:0.655, ENSG00000289282:0.655, ENSG00000283809:0.655, ABCA13:0.655, FGR:0.655, MSH5:0.655, SIM2:0.655, ATG4A:0.655, PNPLA2:0.655, MTMR8:0.655, CDA:0.655, ZNF860:0.655, TRA2B:0.655, OSBPL2:0.654, SEPTIN7:0.654, PMF1-BGLAP:0.654, UBL7:0.654, PAK1:0.653, ACMSD:0.653, MAGOH:0.653, CMC1:0.653, TREX2:0.653, VPS37B:0.652, PTGER1:0.652, PTPRK:0.652, NDUFAF1:0.651, MROH8:0.651, CDKL1:0.651, GP9:0.651, SENP3-EIF4A1:0.650, CUTC:0.650, HAL:0.650, AMFR:0.650, SH3BP1:0.650, COL11A2:0.650, THEM5:0.650, PPAN-P2RY11:0.650, SMCR8:0.650, STXBP3:0.649, IGLL5:0.649, CD1C:0.649, ZNF780A:0.649, RHOXF2:0.649, KMO:0.649, SP1:0.649, UBR2:0.648, ENSG00000277475:0.648, SP3:0.648, ENSG00000269533:0.648, GGT1:0.648, RASGRP4:0.648, CD5:0.648, TMEM245:0.648, CACNB2:0.648, ADAM8:0.648, NKAP:0.647, FTH1:0.647, CCAR1:0.647, TCF7:0.647, PELI1:0.647, ZBTB10:0.647, KCNK6:0.647, CELF1:0.647, ERV3-1:0.647, PPP1R15B:0.646, KDM2A:0.646, CDNF:0.646, TENT2:0.646, NPEPPS:0.646, TLE4:0.646, PCLAF:0.646, ADAR:0.646, MACO1:0.645, LILRB3:0.645, UBAP2:0.645, SEC14L1:0.645, RELA:0.645, ZNF792:0.645, GTF2B:0.645, MT-ATP6:0.645, ENSG00000288636:0.645, UHMK1:0.645, VPS29:0.645, PDE6C:0.644, ZCCHC8:0.644, MAPK14:0.644, MX2:0.644, ENSG00000268107:0.644, LRCH1:0.643, EIF4E3:0.643, C14orf28:0.643, TSPAN10:0.643, PRKCB:0.643, NEIL3:0.643, ENSG00000268750:0.643, MX1:0.642, STIL:0.642, ANKRD49:0.642, ITGA5:0.642, CFAP58:0.642, ZNF383:0.641, TM2D3:0.641, ZNF879:0.641, SHLD3:0.641, PIK3CA:0.641, WIPF2:0.640, GP1BA:0.640, HIF1AN:0.640, PDLIM7:0.640, HLA-DQB1:0.640, ANKRD33B:0.640, SLC5A10:0.639, S100Z:0.639, UBE2O:0.639, TLR10:0.639, SLC15A3:0.639, ENSG00000267303:0.639, NIN:0.638, CORO7:0.638, ENSG00000275778:0.638, SNX16:0.638, ARL6IP6:0.638, ENSG00000284987:0.638, CATSPER1:0.638, DUSP2:0.638, P2RX4:0.638, UBE2F-SCLY:0.638, MITD1:0.638, COG1:0.638, CACNA2D3:0.638, TUG1:0.638, SUMO4:0.638, KANSL2:0.637, TRHDE:0.637, OAS2:0.637, ACP3:0.637, CCR7:0.637, PRSS53:0.637, ZNF764:0.637, OR2G6:0.637, TPM3:0.637, ADAMTSL4:0.637, PLCXD2:0.637, ZMYND15:0.637, TRAPPC3L:0.636, WASH6P:0.636, ZFYVE1:0.636, CCR9:0.636, USP3:0.636, CYBB:0.636, METRNL:0.636, TET3:0.636, ZNF736:0.635, KIF15:0.635, LGALS9B:0.635, NAPEPLD:0.635, CD8A:0.635, OSER1:0.635, ATRX:0.634, GPATCH2L:0.634, SSR2:0.634, ENDOU:0.634, OLIG1:0.633, UPP1:0.633, CSRP3:0.633, NFKBID:0.633, TLE3:0.632, PADI4:0.632, COX6B2:0.632, ENSG00000267335:0.632, PPP3CB:0.632, FCGR3B:0.632, MAPK8:0.632, VRK1:0.632, GATC:0.632, ARL17B:0.632, NBR1:0.632, ENSG00000264668:0.632, ENSG00000285446:0.631, LUC7L3:0.631, GDF7:0.631, MIER1:0.631, TSPAN31:0.631, FOSB:0.631, RUBCN:0.631, ATG10:0.631, ENSG00000260170:0.631, SAG:0.631, CHST5:0.631, DCTN6:0.631, ATP7A:0.630, WNT16:0.630, OR4E1:0.630, ASXL1:0.630, SELENOT:0.630, STXBP2:0.630, STAC3:0.630, ABCB9:0.630, MFSD4A:0.630, KICS2:0.630, IZUMO4:0.629, TMEM217:0.629, MARCHF9:0.629, ADORA1:0.629, SMOX:0.629, ZFAT:0.629, CEP192:0.629, MAN1B1:0.629, ARMC12:0.628, WFDC1:0.628, VRK3:0.628, RRP8:0.628, C12orf60:0.628, ENTPD7:0.628, ATP11B:0.628, ZNF624:0.628, CASP2:0.628, S100A12:0.628, GPR45:0.628, FRMD7:0.628, TEX45:0.627, ZNF274:0.627, ACTBL2:0.627, SLAMF7:0.627, TESPA1:0.627, C6orf136:0.627, CMSS1:0.627, GRIN2B:0.627, SOCS3:0.627, DIP2B:0.626, HOXA7:0.626, ARIH1:0.626, ANK1:0.626, HOXD12:0.626, PUS7L:0.626, BICD1:0.626, MPZL3:0.626, ANKLE1:0.626, STX8:0.626, TSSK6:0.625, LPAR5:0.625, E2F8:0.625, ENSG00000255835:0.625, TFAP2E:0.625, OR11H7:0.625, HLA-E:0.625, NCK2:0.625, PRDX6:0.625, TCL1B:0.624, CHRNA10:0.624, ZNF597:0.624, CLEC9A:0.624, C2orf68:0.624, MBTD1:0.624, RBM15:0.624, ELFN2:0.624, CCNI:0.624, SYCE1:0.624, TATDN3:0.624, SMAD4:0.624, SULT1A4:0.623, ZNF596:0.623, IL36G:0.623, ZNF746:0.623, CLEC3A:0.623, ARGLU1:0.623, ARMC7:0.623, ENSG00000285547:0.623, PTPN7:0.623, PPIL3:0.623, ENSG00000261717:0.622, SCLT1:0.622, RIMBP3:0.622, PANX2:0.622, NEURL3:0.622, ZSWIM3:0.622, ARF6:0.622, ADAM19:0.621, TSC22D2:0.621, ENSG00000257411:0.621, HVCN1:0.621, TRIM5:0.621, SMARCAL1:0.621, ZNF707:0.621, SLFN5:0.621, PIGA:0.621, ZNF530:0.621, MLLT3:0.621, BANP:0.621, ABCB8:0.621, NFE2:0.620, RALGPS2:0.620, ENSG00000271741:0.620, FNIP1:0.620, RGL2:0.619, CYRIA:0.619, ENSG00000289724:0.619, SFSWAP:0.619, PRR9:0.619, NIPBL:0.619, TERF2:0.619, BAZ2A:0.619, HAO1:0.618, CBWD6:0.618, TSPAN18:0.618, TADA2A:0.618, MEF2B:0.618, MZB1:0.618, CDR2:0.618, KCTD2:0.618, SWT1:0.618, PHF20L1:0.618, KLF13:0.617, ENSG00000284626:0.617, FAM98C:0.617, NCOA2:0.617, SLC9B1:0.617, ARL5B:0.617, NLRP6:0.617, FGF5:0.617, PPP1CB:0.617, PPP2R2D:0.617, ZNF385A:0.616, PPP2R3C:0.616, NAAA:0.616, DDX46:0.616, LRIG2:0.616, POU5F1:0.615, VPREB3:0.615, RTTN:0.615, EIF3L:0.615, LIN7A:0.615, NFATC2IP:0.615, ZNF148:0.614, EIF2AK1:0.614, MAPKAP1:0.614, LMBR1L:0.614, MATN1:0.614, METAP1D:0.614, TBC1D3:0.614, TNFRSF17:0.614, SOCS1:0.614, KLRC1:0.614, NARF:0.613, GNPDA2:0.613, ENSG00000258311:0.613, CCL24:0.613, FGFR1OP2:0.613, MMACHC:0.613, ENSG00000285238:0.613, ZYX:0.613, SMCHD1:0.612, OR2V1:0.612, CD40LG:0.612, RIMBP3C:0.612, RP2:0.612, HUWE1:0.612, GRAP2:0.612, ATP5F1E:0.612, MARCHF7:0.611, ZYG11A:0.611, H1-3:0.611, TP53TG3D:0.611, RNF125:0.611, EIF3K:0.611, LYL1:0.611, DELE1:0.610, SERF2:0.610, CRNKL1:0.610, TLDC2:0.610, TTC9C:0.610, FHIT:0.610, ENSG00000282168:0.610, TMEM150B:0.609, SLC34A1:0.609, TBC1D22B:0.609, SPOCK2:0.609, TIMM23B-AGAP6:0.609, CRACR2A:0.609, TMEM106A:0.609, TOPORS:0.609, ZUP1:0.608, ACAD10:0.608, SLC27A5:0.608, CTSS:0.608, CHFR:0.608, P2RY2:0.607, ARL2-SNX15:0.607, ENSG00000285708:0.607, TNNC2:0.607, H2AZ2:0.607, ENSG00000276418:0.607, PPDPF:0.607, MAPK13:0.607, KRT13:0.607, RHOA:0.607, MANSC1:0.607, ZBTB11:0.607, MT-CO2:0.607, ZNF341:0.607, EIF1AY:0.606, RBM25:0.606, DTL:0.606, DGKG:0.606, TKT:0.606, IER5:0.606, EIF2S3B:0.606, LBR:0.606, NKPD1:0.606, RNASE10:0.606, CCZ1:0.606, PRPF3:0.605, C22orf23:0.605, PPP1R1C:0.605, PARP15:0.605, GINM1:0.605, SLC7A7:0.605, RNASEK-C17orf49:0.605, ZNHIT3:0.605, HLA-DRB3:0.605, PITPNM2:0.605, TALDO1:0.604, HGFAC:0.604, ATP6V0B:0.604, ENSG00000289517:0.604, ENSG00000287542:0.604, FRG1:0.604, CLK2:0.604, ENSG00000286231:0.604, RNF25:0.604, RNF139:0.603, ELOC:0.603, PIK3R5:0.603, ZNF222:0.603, CASP4:0.603, NOD2:0.603, GPR85:0.603, ZFYVE28:0.603, TNFRSF14:0.603, C8A:0.603, AP2A2:0.603, TTYH2:0.602, ZBED9:0.602, SKA3:0.602, ENSG00000277454:0.602, CDK3:0.602, FAM72A:0.602, PML:0.602, CA6:0.602, PHC2:0.602, EFNA2:0.602, ZC3H10:0.601, NCMAP:0.601, ENSG00000266728:0.601, VPS39:0.601, GZMH:0.601, GAS2L3:0.601, APOBEC3C:0.601, MEIOC:0.601, NOP53:0.601, SHANK3:0.600, ENSG00000286001:0.600, LCOR:0.600, EIF5AL1:0.600, CHMP2A:0.600, ZNF479:0.600, ATG7:0.600, SLC45A3:0.600, NRG4:0.600, SEMA5B:0.600, ADAMDEC1:0.600, KIZ:0.600, RBKS:0.600, DNAJB13:0.600, TBPL2:0.599, PPIP5K2:0.599, DDX21:0.599, BABAM1:0.599, KCTD9:0.599, EIF5B:0.599, GATA2:0.599, MYLPF:0.599, ONECUT3:0.598, B3GALT5:0.598, GP6:0.598, C5AR2:0.598, GCA:0.598, CALHM6:0.598, NDUFA3:0.597, RNF212:0.597, SMC4:0.597, VTI1A:0.597, RSC1A1:0.596, NRDE2:0.596, LBX2:0.596, SULT1A1:0.596, OR2B6:0.596, ARRDC1:0.596, CDKN2C:0.595, COG2:0.595, FAM76B:0.595, COX7C:0.595, HLA-DMB:0.595, PLAGL1:0.595, EPS8L1:0.595, RBCK1:0.595, CENPF:0.595, TINCR:0.595, TRA2A:0.595, SERPINB2:0.595, KMT2D:0.595, SLC25A53:0.595, MT-ND2:0.595, FLG:0.595, CD55:0.595, MBNL3:0.595, INSC:0.595, OLIG2:0.594, C18orf21:0.594, KLHL18:0.594, LANCL3:0.594, EXOSC1:0.594, PSMC3IP:0.594, SH2B2:0.594, LDHAL6A:0.594, TAL1:0.594, ZCCHC2:0.594, FLOT1:0.594, RUFY4:0.594, C3orf33:0.594, TRAPPC10:0.594, NFKB2:0.594, TTC31:0.593, IFI27L1:0.593, ABTB1:0.593, PSMF1:0.593, PRKAB1:0.593, ZNF81:0.593, L3MBTL3:0.593, PPP4R3A:0.592, ENSG00000286192:0.592, BICDL1:0.592, ZNF79:0.592, SOS2:0.592, TPRA1:0.592, HSH2D:0.592, TPCN2:0.592, ADCK1:0.592, RAP1B:0.592, MIA:0.592, PRR19:0.592, EDF1:0.592, DCAF11:0.591, BTK:0.591, MXI1:0.591, PNOC:0.591, SNX9:0.591, LILRA3:0.590, CBLN3:0.590, GOLGA8K:0.590, RBM3:0.590, NSUN4:0.590, HINT3:0.590, LEAP2:0.590, NPAT:0.590, TMEM158:0.590, TMEM221:0.590, B3GALT4:0.590, WASHC1:0.590, ENSG00000283977:0.589, CLK3:0.589, RNFT1:0.589, DCAF10:0.589, MAP1LC3B2:0.589, NRSN1:0.589, CLPB:0.589, H2BC5:0.589, PRDX2:0.589, ST13:0.589, TYW1B:0.589, ZNF845:0.589, PDE6D:0.588, ITGA6:0.588, NAMPT:0.588, CD33:0.588, NABP1:0.588, PNPLA1:0.588, TOMM7:0.588, ANAPC7:0.587, ADGRG3:0.587, TNFSF18:0.587, ARHGAP27:0.587, POLQ:0.587, ITGA4:0.587, EIF3J:0.587, ELAC1:0.587, CRIP1:0.586, ATP2A2:0.586, PAFAH2:0.586, GCNT3:0.586, NAF1:0.586, BCL9L:0.586, NIPAL4:0.586, NKG7:0.586, FAM114A2:0.586, HK3:0.586, DGAT1:0.585, HTD2:0.585, ZNF197:0.585, TMA7:0.585, SCIN:0.585, LRCH3:0.585, CD274:0.585, TMEM199:0.585, FCER1G:0.585, SLC35C2:0.585, ZNF827:0.585, JUNB:0.585, ATG2A:0.584, NTNG1:0.584, CNTF:0.584, GNAS:0.584, BIK:0.584, ZNF776:0.584, MROH1:0.584, CYP27B1:0.584, ATP6V0A2:0.584, ENSG00000289694:0.584, KIFC2:0.583, IL24:0.583, MYD88:0.583, KPNA5:0.583, COX19:0.583, SIRT7:0.583, GP5:0.583, TMPRSS4:0.583, GPR174:0.583, VN1R5:0.582, IWS1:0.582, TLR2:0.582, MED30:0.582, ENSG00000249590:0.582, UFL1:0.582, NCF4:0.582, ATF7:0.582, SLC38A1:0.582, STMP1:0.581, ENSG00000267645:0.581, MMEL1:0.581, HS3ST1:0.581, NDUFA12:0.581, RBM43:0.581, OSTF1:0.581, CSRNP1:0.581, GDAP1:0.580, CTDSPL2:0.580, SERPINC1:0.580, MTPN:0.580, FCER1A:0.580, TNFRSF10B:0.580, OGFRL1:0.580, KDM5D:0.580, MAN2A2:0.579, SEMA3B:0.579, ABTB2:0.579, CWC22:0.579, APOBEC3B:0.579, ZNF485:0.579, ENSG00000259784:0.579, LRG1:0.579, LRRC57:0.579, PAX8:0.579, ENSG00000289701:0.579, ALKBH8:0.579, UBE2B:0.579, OPRD1:0.579, ENSG00000273088:0.579, KLHL6:0.579, MXD3:0.579, ADGRG5:0.578, CASP8:0.578, SCYL3:0.578, ENSG00000131152:0.578, ENSG00000258529:0.578, TRIM23:0.578, KRT5:0.578, CRHR1:0.578, VMP1:0.578, BORCS8-MEF2B:0.578, DMRTC2:0.577, LIPE:0.577, GKAP1:0.577, GSTM1:0.577, HLA-DRA:0.577, CGB3:0.577, SIN3B:0.577, SLC22A16:0.577, ABITRAM:0.577, CHURC1-FNTB:0.577, EML2:0.576, YBEY:0.576, RBM18:0.576, WDR11:0.576, ENSG00000268400:0.576, ZNF669:0.576, MT-ND1:0.576, PLEKHA2:0.576, IL4:0.576, NLRC3:0.576, FSCN2:0.576, DCAF15:0.576, NPIPB11:0.576, BFSP1:0.575, NINJ1:0.575, GUK1:0.575, WDR5B:0.575, EPOP:0.575, MT-ND4:0.575, RBM14:0.575, RAB40C:0.575, MNDA:0.575, FGFBP2:0.575, LRRIQ4:0.575, ASPM:0.575, PHF10:0.574, ZSCAN30:0.574, SH2D6:0.574, HYPK:0.574, ENSG00000255292:0.574, CNTNAP3:0.574, ENAM:0.574, FRA10AC1:0.574, LY75:0.573, ANKLE2:0.573, AGFG1:0.573, RTP4:0.573, APOBEC3H:0.573, LRRFIP1:0.573, OR6C6:0.573, SGCE:0.573, RPL5:0.573, MTCP1:0.573, CDC42SE2:0.573, ERFE:0.572, BRWD1:0.572, HSPA1A:0.572, SPDYE4:0.572, ARL4C:0.572, CD160:0.572, CD180:0.572, CCDC62:0.572, TREM1:0.572, GABPA:0.572, DDX59:0.572, C17orf78:0.572, PTPRE:0.571, CLN3:0.571, HDX:0.571, ENSG00000285976:0.571, KHDC1:0.571, H2AC21:0.571, CKAP2L:0.571, SLC16A6:0.571, ENSG00000284461:0.571, ZNF687:0.571, GTF2H2C:0.571, DENND10:0.570, SHISAL2A:0.570, DMRT1:0.570, GAPDH:0.570, CASP1:0.570, ABCC2:0.570, SPAG4:0.570, CEP295:0.570, RILP:0.570, ALOX12:0.570, MKRN2OS:0.570, PPM1J:0.570, GDPD5:0.570, RAB12:0.569, FAM107B:0.569, TNFRSF4:0.569, UBQLN1:0.569, MTFR1L:0.569, NRIP1:0.569, H2AB1:0.569, SIK3:0.569, GPATCH1:0.568, NFXL1:0.568, ENSG00000258881:0.568, TAGAP:0.568, RALGAPB:0.568, MT-ND4L:0.568, PARP3:0.568, FAM186B:0.568, KY:0.568, MPHOSPH9:0.568, TPCN1:0.568, IL4R:0.568, HNRNPA2B1:0.568, CLEC12B:0.568, NFATC3:0.568, HLA-DRB4:0.568, CYP4F22:0.568, FOXL2NB:0.567, LCN15:0.567, SLFN14:0.567, RSF1:0.567, SIDT1:0.567, MOV10:0.567, TSSK2:0.567, C6orf62:0.567, ZNF304:0.567, ENSG00000266302:0.566, C1orf74:0.566, IL1RN:0.566, ADGRE3:0.566, ZNF691:0.566, JUND:0.566, PANK4:0.565, TLR7:0.565, WDR20:0.565, NEMP1:0.565, PIGC:0.565, PLAC8:0.565, MED8:0.565, SLC25A33:0.565, RRM2:0.565, USP49:0.564, MARK3:0.564, FUCA1:0.564, ENSG00000286098:0.564, APOBEC3G:0.564, ENSG00000258674:0.564, ANP32B:0.564, EMP3:0.564, ORC6:0.564, HSP90AA1:0.564, STX18:0.563, TNNT3:0.563, PERCC1:0.563, NSA2:0.563, CHRNB4:0.563, TRIM22:0.563, HCFC2:0.563, UBR4:0.563, EML3:0.562, S1PR4:0.562, HOXB3:0.562, CYP2C8:0.562, CALR3:0.562, YOD1:0.562, PROB1:0.562, GPR160:0.562, GYPB:0.562, DYRK2:0.562, MED6:0.562, NECAP1:0.562, POM121:0.562, SLA2:0.561, BMP2K:0.561, ALKBH1:0.561, POU5F1B:0.561, HLA-DQA1:0.561, GOSR2:0.561, TVP23A:0.561, PHIP:0.561, KLF15:0.561, SP100:0.560, BATF3:0.560, SGF29:0.560, SECISBP2:0.560, ENSG00000288623:0.560, ZNFX1:0.560, HPS1:0.559, HTN1:0.559, C1orf226:0.559, PPP1R12A:0.559, PIBF1:0.559, MAB21L3:0.559, CUL3:0.559, GSTK1:0.559, FANCL:0.559, NKX6-3:0.559, SELENOO:0.558, PRRT4:0.558, HSPA1L:0.558, XPO6:0.558, GABRD:0.558, SUPT20H:0.558, STAT1:0.558, GPI:0.558, IGHMBP2:0.558, REST:0.558, AP4E1:0.557, GAPVD1:0.557, APOF:0.557, ADRB2:0.557, DNAJB1:0.557, SLC22A1:0.557, ATP5MG:0.557, SRGN:0.557, H2AC19:0.557, SIAH3:0.557, LCORL:0.557, GLP2R:0.557, KNTC1:0.556, LY6E:0.556, BPGM:0.556, ZNF709:0.556, ELF4:0.556, TAFA2:0.556, EIF3D:0.555, MYOCOS:0.555, ZNF317:0.555, SEC24B:0.555, COL2A1:0.555, APOBEC3D:0.555, ZNF117:0.555, DCDC2:0.555, VCPIP1:0.555, ENSG00000281847:0.555, NAP1L4:0.555, TRABD2A:0.554, PRF1:0.554, ZBTB49:0.554, PLD1:0.554, ENSG00000256861:0.554, ZNF619:0.554, TBX19:0.554, HHEX:0.554, ENSG00000259066:0.554, ENSG00000282936:0.554, FANCB:0.553, DDB2:0.553, ACOD1:0.553, DNASE1:0.553, TMEM183A:0.553, PLEKHF1:0.553, MTERF1:0.553, C4orf33:0.553, IFNGR2:0.553, RAB21:0.552, ENSG00000285635:0.552, DTX2:0.552, ENSG00000256407:0.552, TAF8:0.552, RMND5A:0.552, PHB1:0.552, PRDM8:0.552, SMIM29:0.552, XAB2:0.552, TIPRL:0.552, EFCAB12:0.552, FAS:0.551, VIRMA:0.551, FAM241A:0.551, TMEM167A:0.551, RBM23:0.551, HLA-DRB5:0.551, S100A8:0.551, FKBP6:0.551, SORL1:0.551, H3C6:0.551, MT-ATP8:0.551, ZNF701:0.551, CD46:0.551, TREX1:0.550, CFAP221:0.550, RBX1:0.550, LPAR2:0.550, ACBD3:0.550, FAM43A:0.550, ZFAND4:0.550, TMEM164:0.550, SLC12A6:0.550, HAP1:0.550, TTC24:0.550, HSF5:0.549, ENSG00000263620:0.549, CYSLTR1:0.549, TRAF3IP2:0.549, PYROXD1:0.549, INIP:0.549, LGALS14:0.549, RNF17:0.549, EMX2:0.549, FAM110C:0.549, OXA1L:0.549, ENSG00000272162:0.548, DGKA:0.548, RPIA:0.548, KLRD1:0.548, NMNAT1:0.548, ABHD17A:0.548, NFATC2:0.548, ENSG00000288841:0.548, HLA-DPB1:0.548, ZNF292:0.548, CACNA1D:0.548, ENSG00000283515:0.548, SLAMF6:0.547, ZER1:0.547, ATP5F1B:0.547, RUNX3:0.547, CHRNA2:0.547, CHORDC1:0.547, ADAM28:0.547, GREB1L:0.547, SLC26A3:0.547, GSK3B:0.547, TEX14:0.547, C11orf68:0.547, GOLT1B:0.547, ENSG00000285772:0.5
Tabula_Cell_Types	Spleen-endothelial Cell	LDA Ensemble Test	0.784799	0.54169	0.26725	0.269663	MACROD2:0.998, KCNK3:0.998, EVL:0.998, RPS15A:0.997, LTA4H:0.997, RPL32:0.997, SLC25A40:0.996, ZNF318:0.995, YBX3:0.994, EPB41:0.994, LAMB1:0.993, LMBR1:0.992, RPL10:0.992, OSBPL8:0.992, SLC29A3:0.991, RPLP2:0.991, MAX:0.989, XRN2:0.989, ANAPC1:0.988, RPL31:0.987, NUP210L:0.987, RPS18:0.987, IGF2BP3:0.987, C9orf78:0.986, RPL6:0.985, SNX25:0.985, ADIPOR1:0.985, RAB40A:0.985, CTSS:0.984, UBA52:0.984, RPS14:0.984, GARRE1:0.984, RPL13:0.984, BHLHA15:0.983, TFRC:0.983, RPL19:0.983, RPS11:0.981, STRADB:0.981, PTEN:0.981, VIPR1:0.980, DNAJC25-GNG10:0.980, DCAF12:0.980, MANEA:0.979, LRRC46:0.979, ZDHHC18:0.977, EFEMP1:0.977, KAT7:0.977, TCF7:0.977, CEP63:0.977, FABP4:0.977, RPS27:0.977, DMAC2:0.976, FKBP8:0.976, PLEKHM3:0.976, RPL34:0.974, WDR38:0.973, EVI5:0.973, CLDN15:0.973, RPS25:0.972, PCOLCE2:0.972, RBM22:0.972, KIF2A:0.972, RPL30:0.972, FBXO7:0.972, ANKRD55:0.971, GIMAP6:0.970, RPS12:0.970, HEATR1:0.970, MREG:0.969, SLC25A39:0.969, CACUL1:0.969, ZNF740:0.969, RPS13:0.969, ENSG00000284036:0.968, RPL18A:0.967, CD93:0.967, ARL6IP6:0.967, LAMA4:0.967, ENSG00000283989:0.967, LAMC1:0.967, SRPX:0.967, SDK2:0.967, CLN5:0.966, SNAP23:0.965, ENSG00000284151:0.964, RPS3A:0.964, CYB561A3:0.964, ACAP2:0.963, ENSG00000284230:0.963, POGLUT1:0.963, RPS23:0.963, DPYD:0.962, TRPV2:0.961, RPL18:0.961, AMPH:0.960, RPL39:0.960, RBL2:0.960, GNG10:0.959, DDX18:0.959, NCOA4:0.959, TRABD2A:0.959, ZFR:0.958, TXNDC5:0.958, TBC1D10A:0.957, PPP1CC:0.956, AOC3:0.956, SNCA:0.956, COMMD6:0.955, SPOPL:0.955, SAP30BP:0.955, RNF11:0.955, ENSG00000284287:0.955, RNGTT:0.955, RAB24:0.954, ENSG00000260861:0.954, DRAXIN:0.954, RPL35A:0.953, NAGPA:0.953, ENSG00000283963:0.953, RPL37:0.953, FOXJ3:0.953, IFNAR1:0.952, ATG7:0.952, SF3B1:0.952, CADM1:0.952, RNF111:0.951, RPS27A:0.951, RPL38:0.951, B4GALT6:0.951, PRR4:0.951, TRAF3IP3:0.951, MCFD2:0.950, FBXL5:0.950, TCAF2:0.950, RNF13:0.950, ENSG00000273154:0.949, ITCH:0.949, KL:0.948, SMPD3:0.947, CYP4B1:0.947, GUK1:0.947, AGER:0.947, TLN1:0.947, RAI14:0.947, VPS36:0.945, TMCC2:0.945, ANGPTL1:0.945, SLC35C2:0.945, LBH:0.945, MPHOSPH8:0.944, FIG4:0.944, MBNL1:0.944, SNRK:0.944, RPS19:0.944, FAM8A1:0.943, ADORA2A:0.943, VCPIP1:0.943, PDZD4:0.942, MEF2A:0.942, ZC3H7A:0.942, SORL1:0.942, ZFAT:0.942, PFDN5:0.942, LEF1:0.942, RPL11:0.942, RPRD1A:0.941, RPS29:0.941, CMSS1:0.941, ZNF316:0.940, DGAT2:0.940, RPL23:0.940, ACP5:0.940, VLDLR:0.939, YPEL3:0.939, FAM168A:0.939, MARCO:0.938, SNX10:0.938, TCL1A:0.938, CR2:0.938, RPL4:0.938, KCNJ10:0.938, RPL27A:0.937, GIMAP1-GIMAP5:0.937, JAZF1:0.937, AMIGO1:0.937, TNFSF10:0.937, PRMT2:0.937, OXR1:0.937, LSM12:0.936, EPHA3:0.936, GABPA:0.936, RPL14:0.936, FEZ2:0.935, CPNE3:0.935, LIMS1:0.935, ARGLU1:0.935, WLS:0.935, POM121C:0.935, C17orf67:0.934, TMEM38B:0.934, BMX:0.934, RACK1:0.934, FKBP15:0.934, RTN4:0.933, XPO6:0.933, RPS10:0.933, NMT2:0.933, RC3H1:0.933, RPS17:0.932, DIAPH2:0.932, ZNF780A:0.932, ST6GAL1:0.931, TUBA3D:0.931, TMSB10:0.931, UBXN6:0.931, MFSD5:0.931, CAV1:0.930, RECQL:0.930, TERF1:0.930, BORCS8:0.930, S1PR3:0.929, PDE1C:0.929, FABP6:0.929, SHTN1:0.928, FGL2:0.928, CHRDL1:0.928, BIN1:0.928, CSNK1G3:0.928, RAB43:0.928, FAU:0.927, RPL29:0.927, IFITM3:0.927, USP12:0.927, ATP6V1H:0.927, LPL:0.927, FAR2:0.926, SIGLEC15:0.925, EIF4E3:0.925, ZNF148:0.925, OSGEPL1:0.925, KCNAB1:0.925, ZNF830:0.924, GM2A:0.924, CLUAP1:0.924, BNIP3L:0.924, ATF6:0.924, GIMAP1:0.924, MPIG6B:0.923, HAUS7:0.923, MSRB1:0.923, TMEM230:0.923, MARCHF6:0.923, CTC1:0.923, B4GALT3:0.923, TEPSIN:0.923, VIM:0.923, MKRN1:0.923, SIAH2:0.923, TMEM272:0.922, RSPH3:0.922, C1orf174:0.922, EBPL:0.922, MPP4:0.922, CD59:0.922, GIMAP4:0.922, CDHR2:0.921, PDE7A:0.921, CRIM1:0.921, TMEM263:0.920, CNTNAP3:0.920, SLC38A1:0.920, NUDT3:0.920, RPL23A:0.919, SEC62:0.919, BZW1:0.919, PTMA:0.919, C5orf15:0.919, ST6GALNAC3:0.919, DDX5:0.919, ZNF230:0.918, ZNF862:0.918, SEMA3C:0.918, MYOM2:0.918, RPS2:0.918, RPS26:0.918, RAB8B:0.917, ZNF337:0.917, TRMT13:0.917, DOCK11:0.917, MMS22L:0.917, ZNF713:0.917, EIF3L:0.917, GPR155:0.917, PHF24:0.916, UBB:0.916, JCHAIN:0.915, KLF7:0.915, LIX1:0.915, ARSG:0.915, RPS5:0.914, CNR1:0.914, RASSF4:0.914, CACNG5:0.914, ENSG00000284691:0.913, FCMR:0.913, BTN3A2:0.913, PCSK6:0.913, PGS1:0.913, APBB1IP:0.913, C19orf71:0.913, ARHGAP22:0.913, LITAF:0.913, ENSG00000258677:0.913, RPL15:0.912, TRIM58:0.912, BEND4:0.912, CFAP276:0.912, VAV3:0.912, NME6:0.912, OSER1:0.912, IFNGR2:0.911, IFITM2:0.911, TIGD3:0.911, TCL1B:0.911, TYW3:0.911, TMEM140:0.911, ENSG00000285132:0.911, IPMK:0.911, RNF169:0.911, BUB3:0.910, SDC2:0.910, CPPED1:0.910, DENND2A:0.910, RNF185:0.909, HYAL2:0.909, RPS4X:0.909, HMMR:0.909, CTXN2:0.909, RABEPK:0.909, NPIPA5:0.909, DERL3:0.908, CWF19L2:0.908, SLC15A2:0.908, RPS7:0.908, PUM2:0.907, RPS8:0.907, EXOSC5:0.907, SGTB:0.907, TM6SF1:0.907, KCNJ9:0.906, SLC8B1:0.906, RPL24:0.906, RBM6:0.906, FKBP9:0.906, TGFBR2:0.906, ANKUB1:0.905, DCD:0.905, IL1RAP:0.905, ETS1:0.904, LINGO3:0.904, HNRNPH1:0.904, ENSG00000283373:0.904, AATF:0.904, CUL1:0.904, MACROH2A1:0.904, ENSG00000287542:0.903, SPRYD3:0.903, TMEM190:0.903, GIMAP2:0.903, EIF1:0.903, CFAP141:0.902, BRIP1:0.902, PSTPIP2:0.902, GIMAP5:0.902, TMEM33:0.902, RPL37A:0.902, RNF165:0.902, RPL10A:0.902, RSBN1L:0.902, ENSG00000260170:0.902, LGALS9:0.902, EBF1:0.902, CDC27:0.901, RUFY1:0.901, BCL6:0.901, ENSG00000273217:0.901, CAPS:0.901, SCAPER:0.901, RPL26:0.900, ZFYVE16:0.900, CREBL2:0.900, MARCHF9:0.900, NDUFV3:0.900, LCN10:0.900, FHL3:0.900, IDO1:0.900, TMC4:0.900, FEZF2:0.900, TLE3:0.900, TUB:0.900, FBN2:0.899, FOXN2:0.899, ROR1:0.899, RAB33B:0.899, KMT2E:0.899, SNX22:0.899, ENSG00000277400:0.899, NFKBIA:0.899, TEX30:0.899, CREB1:0.898, MTMR10:0.898, BMI1:0.898, FAM117B:0.898, PAPPA2:0.898, GAS7:0.898, CEP120:0.898, FRMD4A:0.898, LYVE1:0.898, RPL28:0.898, TSNAX:0.897, FGF23:0.897, PCGF5:0.897, LRRC37A2:0.897, NPIPB11:0.897, TLR9:0.897, TNFSF12-TNFSF13:0.897, GDPD5:0.897, GSG1L:0.897, SLC6A12:0.896, HTR6:0.896, PTAR1:0.896, RBBP5:0.896, MLLT6:0.896, BAG1:0.896, CLDN12:0.896, HS3ST4:0.896, ENSG00000268465:0.896, CTSZ:0.895, CNTNAP3C:0.895, MXD1:0.895, FZD4:0.895, CAMK1D:0.895, CYBB:0.894, STX7:0.894, ENSG00000285629:0.894, NR1H3:0.894, ALAS1:0.894, MEF2B:0.894, SLC1A3:0.894, ENSG00000285723:0.894, STX8:0.893, PKD1L1:0.893, LKAAEAR1:0.893, RPL27:0.893, TBC1D2B:0.893, ENSG00000267127:0.893, SCARA5:0.893, GPR182:0.893, TNNT3:0.893, OSTC:0.893, ENSG00000285082:0.893, TUBA4B:0.893, RPS28:0.892, ARHGEF6:0.892, AK5:0.892, SETDB1:0.892, LYAR:0.892, ACVR2A:0.892, SAMHD1:0.892, LATS1:0.892, C4BPA:0.892, PDK3:0.892, BPGM:0.892, OPTN:0.891, TAFAZZIN:0.891, ZFX:0.891, SCRT2:0.891, TBRG4:0.890, MRAS:0.890, FRAT2:0.890, CXorf58:0.890, SCN1B:0.890, BTG1:0.890, FAM166B:0.889, NME2:0.889, RASA4:0.889, ZNF490:0.889, PXDN:0.889, DUSP16:0.888, OFD1:0.888, SLAMF8:0.888, DMRTC1B:0.888, DICER1:0.888, CREB5:0.888, EEF1B2:0.888, LIMK2:0.888, GNAQ:0.888, CYP8B1:0.887, ZC3H8:0.887, C10orf95:0.887, C3orf14:0.887, RPL7A:0.887, ARHGAP19-SLIT1:0.887, NAMPT:0.886, NOL4L:0.886, SULT1B1:0.886, RFFL:0.886, PCBP2:0.886, SIGIRR:0.886, ZNF486:0.886, RFC1:0.886, TAF12:0.885, MZT1:0.885, SMIM38:0.885, BANP:0.885, R3HDM2:0.885, CTNNAL1:0.885, TNFSF13B:0.884, NHLRC3:0.884, SUSD3:0.884, HELB:0.884, DDTL:0.884, MYLIP:0.884, GYPC:0.884, SMARCA2:0.884, WARS1:0.883, VOPP1:0.883, PPP3CC:0.883, PDS5A:0.883, LAMTOR4:0.883, NDEL1:0.882, CDKN2D:0.882, TPPP3:0.882, ASB2:0.882, MBP:0.882, PEA15:0.882, IDS:0.882, IRF3:0.881, CIDEB:0.881, KIAA0040:0.881, ADAM10:0.881, RUNDC3B:0.880, NXT1:0.880, CYP2U1:0.880, CAPG:0.880, PCSK5:0.880, HMGN2:0.880, ARHGAP24:0.880, SPSB3:0.879, SELENOT:0.879, STAC:0.879, KLHL8:0.879, SELENOF:0.879, RGL2:0.879, ANKS1A:0.879, LYSMD1:0.879, LOXHD1:0.878, C16orf72:0.878, ITGB8:0.878, RABL2B:0.878, CTSO:0.878, KBTBD11:0.878, GIMAP7:0.877, TMED4:0.877, HIPK3:0.877, TUBB1:0.877, CENPK:0.877, GNG11:0.877, PTPRC:0.877, LY75:0.877, ARL17B:0.877, MRPS27:0.876, TPT1:0.876, CCNT2:0.876, SLC4A10:0.876, SLC31A2:0.876, GPATCH11:0.876, MAP7D3:0.876, SH3BP5:0.876, ENSG00000258830:0.876, ZNF354B:0.876, LAIR1:0.876, HOXD3:0.876, TRIM56:0.875, SFR1:0.875, NLN:0.875, ICAM2:0.875, PLA2G7:0.875, CYRIA:0.875, ENSG00000258728:0.874, ASTE1:0.874, LRRC3B:0.874, RPS21:0.874, TRIM34:0.873, MITD1:0.873, MED12L:0.873, NR2E1:0.873, IGFLR1:0.873, PTPN1:0.873, SNX14:0.873, LDHB:0.872, ELOVL7:0.872, RBM26:0.872, WIPF1:0.872, PIGA:0.872, STMP1:0.872, FFAR2:0.872, SMKR1:0.872, KLHL36:0.872, ATP6V0A2:0.871, DUT:0.871, PPIL6:0.871, NFATC2IP:0.871, PCDH11X:0.871, CBLL1:0.871, RUBCNL:0.871, SARAF:0.870, RAD23A:0.870, MARCKS:0.870, SRSF5:0.870, ARL5A:0.870, STAG2:0.870, CPD:0.870, CPQ:0.869, MLLT3:0.869, SSR2:0.869, AP3S1:0.869, TMOD4:0.869, IFT20:0.869, S100Z:0.868, RPLP1:0.868, RALGAPA2:0.868, CCDC91:0.868, LRRC37A3:0.868, NIBAN1:0.867, HSD3B2:0.867, CNTNAP1:0.867, SLC25A6:0.867, ZBTB10:0.867, FGFR1OP2:0.867, BEND5:0.867, DCP2:0.867, NFXL1:0.867, AOC2:0.867, CYP24A1:0.867, ZSCAN25:0.866, STIMATE-MUSTN1:0.866, TEX101:0.865, ENSG00000289747:0.865, MSL1:0.865, RBFOX2:0.865, SGF29:0.865, APOL3:0.865, CCDC28A:0.865, GGA1:0.865, ZNF234:0.865, POM121:0.865, BATF3:0.865, TAF15:0.865, ABCC4:0.864, KLF10:0.864, CCM2:0.864, PSAP:0.864, ITGA5:0.864, CDS2:0.864, TMIGD2:0.864, IFI16:0.864, MGLL:0.864, DNAI7:0.863, CEP19:0.863, TMEM273:0.863, NR3C1:0.863, CA6:0.863, ZNF550:0.863, RPL13A:0.863, METTL9:0.862, EEF1G:0.862, NCAM1:0.862, IKZF1:0.862, FBXO43:0.862, PSME1:0.861, STARD5:0.861, RAX2:0.861, OR5A1:0.861, NAGK:0.861, RPS24:0.861, MYO15B:0.861, CRTC3:0.861, ABI3BP:0.861, SYS1:0.860, MMRN1:0.860, PIAS1:0.860, ELMOD3:0.860, NCOA3:0.860, RAB4B:0.859, C20orf204:0.859, KIRREL1:0.859, GBP1:0.859, NEUROD2:0.859, ITGA2B:0.859, NTAN1:0.859, SETD7:0.859, POU6F1:0.858, PPP2R3B:0.858, CXCR2:0.858, PRPSAP1:0.858, SPNS3:0.858, ENSG00000268107:0.858, GRAMD1A:0.858, DUX4:0.858, SGCE:0.858, RSPO2:0.857, EFNB2:0.857, SLC19A1:0.857, POLR1H:0.856, ERICH1:0.856, CRIP3:0.856, MASP2:0.856, HLA-A:0.856, FHOD3:0.856, XKR5:0.856, RAP1GAP:0.856, RPL39L:0.856, KCNJ15:0.856, DHRS12:0.856, GNG13:0.855, EBF3:0.855, NAAA:0.855, DGKD:0.855, ARNT:0.855, GNS:0.855, CD36:0.855, UBE2V1:0.855, PSME2:0.855, ENSG00000213204:0.855, IQGAP1:0.855, CRYBA1:0.855, CLEC17A:0.855, CREBRF:0.855, RLBP1:0.855, SNX6:0.854, NCBP3:0.854, MOB2:0.854, HP:0.854, APLN:0.854, HPCAL4:0.854, SNTB2:0.854, PI16:0.854, SLC9A3:0.854, CBLN3:0.854, TMEM43:0.854, CD1B:0.853, NPPC:0.853, SMCHD1:0.853, JAK1:0.853, PLEKHA2:0.853, MAN1B1:0.853, SEC22B:0.853, ATP1A3:0.853, CD47:0.853, SHISA4:0.852, SPIB:0.852, RPL9:0.852, RPS6:0.852, NSRP1:0.852, NKTR:0.852, SEPTIN7:0.852, RPH3A:0.852, IL22RA2:0.852, ITIH5:0.851, DIPK1B:0.851, OSBPL11:0.851, MARCHF10:0.851, ASS1:0.851, IFITM1:0.851, DDX59:0.851, DDX3Y:0.851, TMEM192:0.850, TCAP:0.850, KSR2:0.850, SCYL3:0.850, CEP57L1:0.850, TOP2B:0.850, SNN:0.849, ZBTB3:0.849, LINGO2:0.849, ZNF624:0.849, ANKRD63:0.849, ERVW-1:0.849, SOCS3:0.849, NXNL2:0.849, MICA:0.849, MAPT:0.848, CYP20A1:0.848, MPP3:0.848, HBB:0.848, R3HDM4:0.848, SHISA2:0.848, KLF15:0.847, RPL22:0.847, RGS6:0.847, TNR:0.847, ZBTB18:0.847, TMEM237:0.847, WDR86:0.847, ARID1B:0.847, TRAPPC10:0.847, NHSL2:0.846, CD300LD:0.846, DHRSX:0.846, PACS1:0.846, ENSG00000249624:0.846, ZPR1:0.845, SEMA4D:0.845, SPDYE3:0.845, GPER1:0.845, CLIC4:0.845, OLIG1:0.845, NFIL3:0.845, SNED1:0.845, CYP46A1:0.845, STEAP4:0.845, HPRT1:0.844, PCNX2:0.844, TMOD2:0.844, LACTB:0.844, RBMS1:0.844, NFKBIZ:0.844, LHX4:0.844, ANO6:0.844, INIP:0.844, BCL2:0.844, ADAM19:0.843, FKBP11:0.843, KIAA0825:0.843, TSPAN31:0.843, RERE:0.843, RPS15:0.843, GDF7:0.843, ME2:0.842, FAM111B:0.842, EOLA2:0.842, CYP2D6:0.842, NOM1:0.842, SNX1:0.842, TLR8:0.842, AMOT:0.842, RPL12:0.841, GIMAP8:0.841, EZH2:0.841, PIGX:0.841, ENSG00000258311:0.841, GRB10:0.841, CHRNA10:0.841, PCNX1:0.841, ZNF66:0.841, TSPAN2:0.841, SYT1:0.841, HMGN1:0.841, MAP3K2:0.841, SYNJ1:0.841, CD14:0.841, FNDC3A:0.841, SLC16A6:0.840, ATAD1:0.840, MYH3:0.840, CHD1:0.840, PXMP4:0.840, NETO1:0.840, GRAP:0.840, ZMYND10:0.840, NRBF2:0.839, SYT9:0.839, SLFN12L:0.839, JADE3:0.839, ATP6V1G2-DDX39B:0.839, KCNAB2:0.839, STAT5B:0.839, MPZL3:0.839, PTPRG:0.839, ERAP2:0.839, ADGRE1:0.839, ERCC6L2:0.838, ZNF333:0.838, DYNLT1:0.838, PROCA1:0.838, PLEKHA3:0.838, UNC5C:0.837, ELL:0.837, DCTPP1:0.837, IKZF5:0.837, PPHLN1:0.837, ZBTB37:0.837, FBL:0.836, CHRM5:0.836, ZP3:0.836, NCOA2:0.836, PSD:0.836, FAM177B:0.836, HACD2:0.836, CASP2:0.836, SEMA5B:0.836, ZNF284:0.836, CCL22:0.836, AGK:0.836, SYTL1:0.835, UBA5:0.835, A1BG:0.835, OAZ1:0.835, NTNG1:0.835, PGM1:0.835, STK40:0.835, RESF1:0.835, DOCK5:0.834, ALOX15:0.834, CNTNAP3B:0.834, PPIE:0.834, TUBA1A:0.834, CETP:0.834, DGKE:0.833, MCAM:0.833, HLA-C:0.833, CIBAR2:0.833, PDZD11:0.833, TRAPPC9:0.833, MPND:0.833, ENSG00000283321:0.833, PCMTD2:0.832, KCNA4:0.832, CPNE1:0.832, CD274:0.832, PRDX2:0.832, SLC39A8:0.832, APP:0.832, ACSL1:0.832, SAXO2:0.832, ENGASE:0.832, INSYN2B:0.832, MAGOH:0.832, PMAIP1:0.831, HP1BP3:0.831, FBP1:0.831, CACNA2D2:0.831, AGTPBP1:0.831, ENSG00000272896:0.831, ITM2B:0.831, PACC1:0.831, EIF4E2:0.831, UBC:0.831, PPWD1:0.831, FOXP1:0.831, GPX8:0.830, LRRN3:0.830, TNRC6C:0.830, PFDN1:0.830, NCOA1:0.830, CKLF:0.829, NRN1:0.829, ROS1:0.829, PRRG4:0.829, EIF3K:0.829, NUB1:0.829, BUB1:0.829, ISG20L2:0.829, ADIRF:0.829, SNX3:0.828, SLC7A2:0.828, ZNF302:0.828, LRRFIP1:0.828, BCAP31:0.828, C16orf74:0.828, KCTD12:0.828, PITPNM2:0.828, PCID2:0.828, RASSF8:0.828, SLC1A6:0.828, TBC1D3C:0.828, ENSG00000249240:0.828, RFTN1:0.827, ZDHHC6:0.827, ENSG00000277454:0.827, SOX5:0.827, ELMO1:0.827, DMTN:0.827, PPP1R15B:0.827, MCTP2:0.827, INTS9:0.827, SLC35F1:0.827, CHMP5:0.827, CCNI:0.827, EPM2A:0.827, SLC35A5:0.827, ACOT8:0.827, GAL3ST4:0.826, SLC35E3:0.826, PCNP:0.826, XBP1:0.826, ENOX1:0.826, FADS3:0.826, FAM126B:0.826, ENSG00000257524:0.826, MAP3K8:0.826, MED12:0.826, IGSF3:0.826, POU3F3:0.826, UXT:0.826, NKAIN3:0.825, SEMA3D:0.825, CD48:0.825, LGALS12:0.825, LCN15:0.825, NDNF:0.825, CCDC149:0.825, DOCK4:0.824, GABBR1:0.824, INSR:0.824, CNIH3:0.824, STK10:0.824, RASGRF1:0.823, SLC18A1:0.823, RAB4B-EGLN2:0.823, ZNF445:0.823, KLF13:0.823, ABHD13:0.823, FAM193B:0.823, PLD5:0.823, RAB3A:0.823, ZGPAT:0.823, NIPAL3:0.823, ZBTB34:0.823, TMEM164:0.822, ALK:0.822, CAMK1:0.822, ADA2:0.822, POGLUT2:0.822, ZFP69:0.822, ENSG00000250349:0.822, CEBPD:0.822, TPR:0.822, POLH:0.822, ZBTB48:0.822, LIMD2:0.822, OR2I1P:0.822, MAP3K7CL:0.822, BATF2:0.821, PLA2G6:0.821, PAGR1:0.821, ENSG00000188223:0.821, MPZL1:0.821, AVIL:0.821, SLC27A5:0.821, LGSN:0.821, ELK4:0.821, MMRN2:0.821, EPX:0.820, STEEP1:0.820, CADM3:0.820, IAH1:0.820, MKNK2:0.820, SPDYE15:0.820, SKOR2:0.819, TBC1D3K:0.819, DLG4:0.819, COPS8:0.819, CYP2D7:0.819, RPL8:0.819, OGG1:0.819, TMBIM6:0.819, ZCCHC7:0.818, EIF1B:0.818, NUGGC:0.818, LY96:0.818, CCDC115:0.818, PLG:0.818, PECAM1:0.818, IKBKB:0.818, NAA15:0.818, FOXO3:0.818, ZNF182:0.817, NT5C3A:0.817, RNF157:0.817, VEPH1:0.817, P2RX4:0.817, SPOP:0.817, TMC3:0.817, CDKN2AIPNL:0.817, CNOT4:0.817, PAG1:0.816, KCNJ1:0.816, PKIA:0.816, UPK3BL2:0.816, CAMK2D:0.815, ZNF407:0.815, DPH3:0.815, ZNF780B:0.815, CORO2B:0.815, WSB1:0.815, OGA:0.815, LTO1:0.815, RAPGEF1:0.815, SEL1L:0.815, TET3:0.815, ENSG00000286221:0.814, METTL2B:0.814, H2AB1:0.814, ZNF511-PRAP1:0.814, ENSG00000284987:0.814, ZBTB24:0.814, LPCAT2:0.814, RPL3:0.814, TMIE:0.814, CHMP7:0.814, CNIH1:0.814, OPRD1:0.813, ENSG00000288431:0.813, PLXNA4:0.813, AGTR1:0.813, ZNF224:0.813, FMN2:0.813, NEK7:0.813, IPCEF1:0.813, CX3CR1:0.813, BCKDHA:0.813, DCDC2B:0.813, ATP11C:0.813, STX11:0.813, SPINK8:0.813, CCDC93:0.813, EDF1:0.812, GARIN5A:0.812, LAMA2:0.812, EYA3:0.812, GPC5:0.812, HBA2:0.812, CHCHD6:0.812, MAPKAP1:0.812, C9orf72:0.811, HSFX2:0.811, CXCR5:0.811, RCAN3:0.811, SASH1:0.811, IFI30:0.811, GABRP:0.811, KPNA1:0.811, CSRNP1:0.811, NECTIN3:0.811, MBD6:0.810, CYB561D1:0.810, PHF21A:0.810, TMEM170B:0.810, POLR2J3:0.810, GLIPR1:0.810, SPATA3:0.810, PLIN4:0.809, CD79B:0.809, TMEM64:0.809, LIPA:0.809, NSG1:0.809, LGMN:0.809, IFI27:0.809, DARS1:0.809, DKK2:0.808, SYT15B:0.808, PTX3:0.808, CDK5R1:0.808, C6orf62:0.808, SGCB:0.808, MFSD2A:0.808, TTLL2:0.808, TMEM35B:0.808, POLI:0.807, RPS6KA2:0.807, CATSPERG:0.807, ZNF506:0.807, ATXN3:0.807, TACC1:0.807, NOTCH1:0.807, SBF2:0.807, BACH2:0.807, SCARF1:0.807, ELFN2:0.807, RAD52:0.807, FAM120A:0.807, CAVIN2:0.806, CMC1:0.806, NBPF26:0.806, FNTA:0.806, FLRT1:0.806, NR2C2AP:0.806, AMER2:0.806, FAM118A:0.805, THSD4:0.805, VAMP3:0.805, GPR17:0.805, SPN:0.805, RXRA:0.805, VSIG4:0.805, DDX46:0.805, GOLGA6L2:0.805, IL3RA:0.805, RBM38:0.804, GATAD2B:0.804, CFAP45:0.804, GADD45B:0.804, TCEANC2:0.804, PLAUR:0.804, TUBA3E:0.804, CNGB1:0.804, NDE1:0.803, FAM228B:0.803, VKORC1L1:0.803, STK26:0.802, ARPC2:0.802, RABGEF1:0.802, PRRG3:0.802, SH2D3A:0.802, HLA-DRB5:0.802, SPDYE17:0.802, CALM1:0.802, TIA1:0.802, GP5:0.802, P2RX5:0.802, BCL2A1:0.802, RBCK1:0.802, UPK3BL1:0.802, BBOF1:0.802, L3HYPDH:0.802, ENSG00000254673:0.802, SEC14L1:0.801, ARRB1:0.801, TDRD6:0.801, P2RX7:0.801, OSTM1:0.801, TMEM209:0.801, RASL10B:0.801, ZNF266:0.801, MRPL24:0.801, CBY2:0.801, ENSG00000269590:0.801, STX16:0.801, PSENEN:0.801, S100A11:0.800, HTRA1:0.800, ENSG00000288684:0.800, AK9:0.800, YPEL1:0.800, KDM6B:0.800, MTMR1:0.800, HELZ:0.800, BLOC1S5-TXNDC5:0.800, PRCP:0.800, CEPT1:0.800, RDH5:0.800, ATP23:0.800, TMEM19:0.800, NBPF14:0.800, VPREB3:0.800, CNST:0.800, SCGB3A2:0.799, YWHAB:0.799, PRKAR1B:0.799, PAX5:0.799, WASF2:0.799, GSDME:0.799, ATP8A1:0.799, CSNK2B:0.799, POU4F2:0.799, TXNL4A:0.798, ATP6V1B2:0.798, DYNLT5:0.798, HESX1:0.798, SLC4A3:0.798, SPEN:0.798, S100PBP:0.798, RBM33:0.797, SAMD14:0.797, DLX6:0.797, CAMK2G:0.797, NUDT21:0.797, ZNF891:0.797, RNF125:0.797, RNFT1:0.797, ICAM3:0.797, CDC42SE1:0.797, FNBP4:0.796, DUSP18:0.796, PASK:0.796, NPIPA7:0.796, SLC7A6:0.796, SPACA7:0.796, LRRC37A:0.796, IRF5:0.796, TLR10:0.796, SLC26A6:0.796, HMGB1:0.796, ZFP14:0.796, AGO3:0.796, DPYSL2:0.795, C2orf68:0.795, NAA11:0.795, LMO2:0.795, CPNE5:0.795, ADD3:0.795, NLRC4:0.795, VILL:0.795, RASGRF2:0.795, BOD1L1:0.794, LGALSL:0.794, H3-3A:0.794, CYREN:0.794, TMEM245:0.794, GPR34:0.794, DUSP1:0.794, CTSB:0.794, FAM24B:0.793, AUTS2:0.793, PHC1:0.793, SLC8A1:0.793, NRP1:0.793, ZNF527:0.793, NAA16:0.793, LCMT2:0.793, SH2B2:0.793, MARCHF2:0.793, SNHG32:0.793, SMARCC1:0.793, ENSG00000267314:0.792, ZNF264:0.792, RRAS2:0.792, APOL2:0.792, UBXN11:0.792, H3-3B:0.792, GJB2:0.792, OR2W3:0.792, MARCHF7:0.792, LIN37:0.792, ZBTB11:0.791, CCDC150:0.791, HINFP:0.791, SMIM8:0.791, MED10:0.791, ZNF292:0.791, COL5A3:0.791, EVX2:0.791, OLA1:0.791, GDAP2:0.791, PHYHIP:0.791, ZBED2:0.791, ERO1B:0.791, NSD3:0.790, RPL41:0.790, GPRC5D:0.790, WBP11:0.790, LAYN:0.790, BLMH:0.790, ATG12:0.790, CCNT1:0.790, CHMP4A:0.790, SCARB1:0.790, TTPAL:0.790, TM2D3:0.790, GATA2:0.790, SLC4A7:0.790, CTSC:0.789, NAALADL1:0.789, NUFIP2:0.789, SGPP1:0.789, TMEM196:0.789, NHP2:0.789, TIAM2:0.789, ENDOV:0.789, DTX1:0.788, SLC12A5:0.788, TCP11L2:0.788, YEATS4:0.788, ZNF808:0.788, MARCHF1:0.788, SCUBE3:0.788, XRCC2:0.788, TKT:0.788, NUS1:0.788, ADAM17:0.788, TCOF1:0.787, USP8:0.787, MAST3:0.787, CYFIP2:0.787, MTO1:0.787, FAM76B:0.787, HSP90AB1:0.787, EEF1AKMT3:0.787, KATNBL1:0.787, NCALD:0.787, CHRNA2:0.786, GOLGA8K:0.786, CRTC2:0.786, EEF1A1:0.786, PHF12:0.786, ENSG00000289346:0.786, FOXO1:0.786, PLAC8:0.785, CFAP73:0.785, PELI1:0.785, HARS1:0.785, GSDMB:0.785, CALHM6:0.785, MAPK1:0.785, EFNA2:0.785, KLHL38:0.785, ANKS1B:0.785, ENSG00000285749:0.785, TIMP3:0.784, DNA2:0.784, FRAT1:0.784, SIGLEC6:0.784, KCNIP3:0.784, MMP16:0.784, EDEM2:0.784, HLA-B:0.784, CD300C:0.784, GPR146:0.784, MYD88:0.783, NECAB1:0.783, ENSG00000261884:0.783, DENND11:0.783, CCDC50:0.783, PCDH17:0.783, TSPAN9:0.783, FHL1:0.783, TGOLN2:0.783, USP21:0.783, PSMF1:0.783, CWC25:0.783, CERT1:0.783, YY1:0.782, ANKRD44:0.782, ABLIM2:0.782, NID2:0.782, TARM1:0.782, SIAH3:0.782, ENSG00000283855:0.782, AKAP8:0.782, GRIP2:0.782, SOS2:0.781, MSR1:0.781, ENSG00000173366:0.781, IL2RA:0.781, FTL:0.781, TPST2:0.781, FOXN3:0.781, MS4A7:0.781, POU2AF1:0.781, RASA4B:0.781, ENSG00000258543:0.780, EML3:0.780, RASGRP2:0.780, TOM1:0.780, PARP1:0.780, GPN1:0.780, NXPH2:0.780, MPP7:0.779, TMED5:0.779, TMCO6:0.779, CPM:0.779, GBE1:0.779, ZNF835:0.779, FKTN:0.779, RNASET2:0.778, LCP1:0.778, UBE2D1:0.778, KRBOX4:0.778, STARD3NL:0.778, MMP9:0.778, NPTX1:0.778, RSBN1:0.778, PLIN1:0.778, MSI2:0.777, COBLL1:0.777, CCDC59:0.777, HRH4:0.777, ZBTB6:0.777, ACTB:0.777, ENSG00000159239:0.777, ZNF688:0.777, HMG20A:0.777, MPV17L:0.776, CD200:0.776, G0S2:0.776, C22orf23:0.776, TRIM13:0.776, PER1:0.776, IL18R1:0.776, GNG2:0.776, CRTAP:0.776, NEDD9:0.776, HBQ1:0.776, NPIPA3:0.775, MTNR1A:0.775, ARNTL:0.775, OR5AU1:0.775, GNG3:0.775, ZNF501:0.775, AIM2:0.775, FAM117A:0.775, KCNK2:0.775, MFAP3:0.775, HCN2:0.775, CRACR2A:0.774, UHMK1:0.774, SAR1A:0.774, GBP3:0.774, SLAMF7:0.774, NOG:0.774, SLC27A1:0.774, NEGR1:0.774, RIOX2:0.773, SMPD1:0.773, MOB3C:0.773, MGAT4A:0.773, JUNB:0.773, LIFR:0.773, CD81:0.773, FCGR1A:0.773, SEMA7A:0.772, MEFV:0.772, RPL17:0.772, PILRB:0.772, ABCB4:0.772, ECHDC1:0.772, DARS2:0.772, NEUROD6:0.772, ENSG00000275778:0.772, ATP6V1F:0.772, JKAMP:0.772, DYSF:0.772, HIF1A:0.772, ARMT1:0.772, UNC119:0.772, TRMT112:0.771, EFCAB14:0.771, TMEM120A:0.771, PIGG:0.771, MTARC1:0.771, VPS13C:0.771, DESI2:0.771, KAT6A:0.771, FBXO15:0.771, TXN2:0.770, KLHDC7B:0.770, USP28:0.770, PAPOLG:0.770, ENSG00000289694:0.770, SENP7:0.770, TCN2:0.769, SLC2A12:0.769, PLPPR1:0.769, CDC42:0.769, NFILZ:0.769, TMEM47:0.769, SPDYE1:0.769, GPR20:0.769, AP4E1:0.769, NOSIP:0.769, TXNDC9:0.769, HPD:0.769, ATP11A:0.768, SCN11A:0.768, TAS2R14:0.768, RICTOR:0.768, CEND1:0.768, KCNE1:0.768, ACRBP:0.768, CXCL9:0.768, PDLIM2:0.768, YAF2:0.768, ENSG00000284218:0.767, MYL5:0.767, ENSG00000256566:0.767, SLC1A2:0.767, LILRA5:0.767, TFEB:0.767, GNAO1:0.767, EBLN2:0.767, FOXO4:0.767, NUCKS1:0.767, PRKCZ:0.767, GCM1:0.766, ENSG00000267740:0.766, BRAF:0.766, MR1:0.766, USE1:0.766, FAM210A:0.766, PLP2:0.766, MAP3K7:0.766, DCAF7:0.766, NSMAF:0.766, PXDNL:0.766, ATP6V1G2:0.766, ATXN1L:0.766, C7:0.766, ENSG00000286088:0.765, LEP:0.765, ARID4A:0.765, SDCBP:0.765, CASP5:0.765, LILRA2:0.765, AMPD3:0.765, STK4:0.765, ENSG00000257207:0.764, PMS1:0.764, COL4A3:0.764, SEPTIN6:0.764, FAM183A:0.764, INO80D:0.764, GRAPL:0.764, CARNMT1:0.764, TWIST1:0.763, PNOC:0.763, CDH11:0.763, ENSG00000285171:0.763, BRAP:0.763, NRGN:0.763, EMC4:0.763, CHIT1:0.763, SYN2:0.763, GOLGA8O:0.763, SLC39A10:0.763, REELD1:0.763, BTBD9:0.763, AMPD2:0.762, AP3B2:0.762, CCDC174:0.762, TCP10L:0.762, EME1:0.762, ACSM6:0.762, PLS3:0.762, FIGN:0.762, TPK1:0.762, FBXO38:0.762, LONP2:0.762, CEP43:0.762, GP6:0.762, RNF135:0.761, CCDC146:0.761, RPS16:0.761, ASB14:0.761, KSR1:0.761, LRRC70:0.761, SLC16A7:0.761, ANXA5:0.761, MATK:0.761, ETHE1:0.760, RPS3:0.760, IL17REL:0.760, ZNF395:0.760, DNASE1L3:0.760, PRRT4:0.760, CHI3L2:0.760, TET2:0.759, PPIAL4H:0.759, PRICKLE2:0.759, PPP1R18:0.759, STBD1:0.759, EIF5A2:0.759, ANKRD13A:0.759, STOM:0.759, WDFY3:0.759, ENSG00000284956:0.759, SELENOK:0.759, CSF1R:0.759, SGMS2:0.759, DENND1A:0.759, ENSG00000285253:0.759, INSM2:0.759, RHOJ:0.759, SLC41A1:0.759, IQCJ-SCHIP1:0.759, MSL2:0.759, LYSMD2:0.758, RNF130:0.758, RTP5:0.758, FXYD5:0.758, PPIH:0.758, RAP1GDS1:0.758, CHML:0.758, CCL8:0.758, MXRA7:0.757, ZNF391:0.757, ZXDB:0.757, SMAD2:0.757, TAPBP:0.757, ZNF384:0.757, CRYBB3:0.757, SHOC1:0.757, ELOVL5:0.757, ENSG00000273167:0.757, DIO3:0.757, PIP4K2A:0.756, EIF4EBP2:0.756, PIGL:0.756, HSD17B2:0.756, MPV17:0.756, CD302:0.756, RPSA:0.756, TESPA1:0.756, SETD3:0.756, ZNF783:0.756, FBXL3:0.756, RAB3GAP1:0.756, AP3S2:0.756, CSGALNACT1:0.756, KREMEN1:0.756, CPSF3:0.756, SLC34A1:0.756, CFLAR:0.756, CALCOCO2:0.756, PECR:0.755, NUAK2:0.755, HS3ST3B1:0.755, CAT:0.755, BMT2:0.755, LAMP3:0.755, TYRP1:0.755, RBP3:0.755, GNG12:0.755, NPRL3:0.755, ARID4B:0.755, SNRPD2:0.755, EVA1A:0.755, TRIM26:0.755, POLR2I:0.755, SP140L:0.754, KCNH3:0.754, TMEM39A:0.754, HLA-E:0.754, TNFAIP8L1:0.754, OLAH:0.754, CFAP53:0.754, TBP:0.754, PGF:0.754, ENSG00000285505:0.753, CHST2:0.753, SLC25A37:0.753, BRINP2:0.753, PSMG3:0.753, C3AR1:0.753, ERAP1:0.753, LRRC69:0.753, CMKLR2:0.753, MILR1:0.753, CAPZA1:0.753, COPS6:0.753, SUSD6:0.752, FOSB:0.752, MRAP:0.752, WDR74:0.752, CEP97:0.752, INHBB:0.752, ZNF671:0.752, ZNF217:0.752, C21orf62:0.752, INPP5B:0.752, SBDS:0.752, MT-ND6:0.752, PRR14L:0.752, SCAI:0.751, YIPF4:0.751, ALDOA:0.751, GLT8D1:0.751, FAM221A:0.751, SEPTIN2:0.751, ELOF1:0.751, JAM3:0.751, VCAN:0.751, CHRNA6:0.751, FPR3:0.751, SSTR3:0.751, GPR37L1:0.751, PHF21B:0.751, B4GALNT2:0.751, ZC3H12B:0.751, HECW2:0.751, ABCA4:0.751, WBP2:0.750, SRSF4:0.750, GNAT1:0.750, C2orf69:0.750, DIAPH1:0.750, PTPRU:0.750, MCM3:0.750, N4BP2L1:0.750, GMDS:0.750, GABRR2:0.750, DKK3:0.749, TRAPPC14:0.749, SNCB:0.749, EZHIP:0.749, TUBD1:0.749, LRRC57:0.749, CRYZL1:0.749, BPIFB1:0.749, WFDC2:0.749, SCO2:0.749, DNASE1:0.749, MARCHF8:0.748, TBKBP1:0.748, SIPA1L1:0.748, KDM2A:0.748, SLFN5:0.748, RPS6KA3:0.748, ANP32B:0.748, KLHDC8B:0.748, PLEKHA1:0.748, ZNF14:0.747, ZNF44:0.747, PPP1R3B:0.747, ENSG00000285868:0.747, GPR162:0.747, SH3TC1:0.747, TNFRSF13C:0.747, GRK3:0.747, PACSIN1:0.747, TDP2:0.747, NUPR1:0.746, ZNF554:0.746, CHAD:0.746, ZNF691:0.746, SEMA3F:0.746, GABPB2:0.746, INSC:0.746, KDM2B:0.746, PCDH11Y:0.746, GOLGA7B:0.746, TRAF5:0.746, CCDC167:0.746, ZNF354A:0.745, MTSS1:0.745, CDC40:0.745, SLA2:0.745, STARD3:0.745, ARHGEF28:0.745, PXYLP1:0.745, CD68:0.745, PDE3B:0.745, CNPPD1:0.745, OAZ2:0.745, MYL6:0.745, CCR1:0.745, GPR21:0.745, IL4R:0.745, ABCA8:0.745, FOSL2:0.744, LYPD6:0.744, ZNF207:0.744, PDE6A:0.744, CD244:0.744, SLC35G2:0.744, TMEM154:0.744, PCBP3:0.743, SLC15A4:0.743, TLR7:0.743, EMB:0.743, CLK1:0.743, PPP3R1:0.743, CMIP:0.743, IDH3A:0.742, FFAR3:0.742, ENSG00000285369:0.742, TRIB2:0.742, COL4A2:0.742, TNFAIP6:0.742, NOB1:0.742, POU5F1:0.742, HBA1:0.742, MATN1:0.742, KIF17:0.742, USP36:0.742, DCAF10:0.742, RNF216:0.741, CNR2:0.741, ERI1:0.741, TRAK2:0.741, ENSG00000256514:0.741, PIK3R1:0.741, CMKLR1:0.741, CHAMP1:0.741, FAP:0.741, GRIK3:0.740, NISCH:0.740, SLC14A1:0.740, CDKL1:0.740, RORC:0.740, ABLIM3:0.740, RAB3D:0.740, ARHGAP27:0.740, BICD2:0.740, CTSH:0.740, MTREX:0.740, ZNF101:0.740, PDCD2L:0.740, BLCAP:0.739, SERINC3:0.739, RYK:0.739, ZNF436:0.739, IDH3B:0.739, CLDND2:0.739, ENSG00000267360:0.739, SNX11:0.739, SMIM31:0.739, SP110:0.739, CNTN3:0.739, ERLEC1:0.738, RNF113B:0.738, DAPP1:0.738, NCKAP1L:0.738, NUDT5:0.738, SLC16A4:0.738, DLEC1:0.738, TLE4:0.738, ATF2:0.738, NOTCH2NLR:0.738, NCAN:0.738, DRC1:0.737, PHF11:0.737, GJD4:0.737, BACH1:0.737, DDX39B:0.737, MOK:0.737, TREML1:0.737, SLFN13:0.737, ZNF587:0.737, UBOX5:0.737, HSD17B11:0.737, EPSTI1:0.737, MED28:0.737, GRAMD2A:0.737, AOX1:0.737, ACTA1:0.737, TAF1:0.737, ENSG00000248751:0.737, CDK13:0.737, UBR2:0.737, KLHL42:0.736, ERVFRD-1:0.736, TSSK4:0.736, KCNAB3:0.736, NR4A1:0.736, RIPOR2:0.736, SRSF6:0.736, NEDD8:0.736, FBN1:0.736, VPS11:0.736, CMTM8:0.736, CSE1L:0.736, ASAH1:0.736, CXCL10:0.736, ORMDL1:0.736, CLEC4F:0.735, ENSG00000266728:0.735, MED15:0.735, PATE2:0.735, PDCD1LG2:0.735, RENBP:0.735, NBPF19:0.735, APBA3:0.735, AQP3:0.735, SKAP2:0.735, PPM1M:0.735, MTRR:0.734, KIF15:0.734, ZNF503:0.734, ARRDC1:0.734, FUT11:0.734, UBAC1:0.734, ENSG00000288640:0.734, TXNIP:0.734, MIA-RAB4B:0.734, PDE7B:0.733, TLR5:0.733, STRA6:0.733, NEURL1:0.733, NFATC3:0.733, MCTP1:0.733, SAP25:0.732, IL5:0.732, RFLNB:0.732, ZNF548:0.732, CUL4B:0.732, SLC22A18:0.732, TM2D1:0.732, GPR179:0.732, LRTM1:0.732, IL1RN:0.732, HLA-DRB1:0.732, IGIP:0.732, CCDC127:0.732, SFRP1:0.732, KHDRBS3:0.731, SNX27:0.731, SV2B:0.731, GINM1:0.731, ENSG00000142539:0.731, CCDC126:0.731, PSIP1:0.731, LIPE:0.731, SLC25A28:0.731, SIMC1:0.731, POLM:0.731, KRT20:0.731, TSNAX-DISC1:0.731, IRF2BP2:0.731, DDX56:0.731, PSD4:0.730, VWF:0.730, TEX264:0.730, MEOX1:0.730, C10orf53:0.730, HOXC5:0.730, GOLGA8Q:0.730, SYNPO:0.730, TECR:0.730, ENSG00000286231:0.730, NOVA2:0.730, TOR1AIP1:0.730, P3H1:0.730, ARL2-SNX15:0.730, OSCP1:0.730, SELENOO:0.729, ABHD10:0.729, SP1:0.729, ANXA6:0.729, ZNF383:0.729, GPR139:0.729, OST4:0.729, IMPDH2:0.729, SLIT3:0.729, GJC1:0.729, RAB32:0.729, ARMC10:0.728, PANK2:0.728, GRK5:0.728, ENSG00000239920:0.728, ENSG00000261793:0.728, DEGS1:0.728, ENSG00000285708:0.728, NFE2L1:0.728, ZSCAN26:0.728, SPEF1:0.728, VWA5B1:0.728, NPIPB12:0.728, PPM1N:0.728, MRI1:0.728, PHF10:0.728, TBC1D3D:0.728, RDX:0.728, ING1:0.728, DMRT1:0.728, ZXDA:0.727, MED23:0.727, SYNGR1:0.727, ADK:0.727, TSPAN18:0.727, ACOXL:0.727, TSPOAP1:0.727, ATM:0.727, C1orf74:0.726, PTX4:0.726, PMM1:0.726, UBE2H:0.726, AGAP1:0.726, SKA3:0.726, PIK3R4:0.726, ORAI2:0.726, MRPL54:0.726, GALR1:0.726, RNF220:0.726, BTG2:0.726, CD160:0.726, OTOF:0.726, ENSG00000282168:0.726, CD22:0.725, BST1:0.725, VEGFB:0.725, TMEM185A:0.725, GSN:0.725, CDH23:0.725, AKTIP:0.725, TXN:0.725, GCH1:0.724, RPL36A:0.724, DDX39A:0.724, ZNF107:0.724, ENSG00000279073:0.724, HIGD1C:0.724, RBM3:0.724, PDZD2:0.724, ADGRA3:0.724, PDE6D:0.724, LSM14A:0.724, CGGBP1:0.724, CCDC69:0.724, CD180:0.723, MAML2:0.723, PSG4:0.723, TMEM238:0.723, IL10RB:0.723, CDKL3:0.723, USPL1:0.723, SELENOS:0.723, SUZ12:0.723, ENSG00000269026:0.723, IL12RB2:0.723, PLD6:0.723, RLN1:0.723, VHL:0.723, ARAP3:0.723, CALU:0.722, FGF13:0.722, F13A1:0.722, GPR160:0.722, NOL12:0.722, SCLT1:0.722, ANO7:0.722, SHISAL2A:0.722, CEP135:0.722, GTF2H2:0.722, TAS2R4:0.722, ENSG00000288710:0.721, WASHC4:0.721, UTRN:0.721, SVIL:0.721, TXK:0.721, ZC3HC1:0.721, IL32:0.721, ZBTB7A:0.721, PRXL2C:0.721, LGR5:0.721, WASF1:0.721, STMN2:0.721, NOTCH2NLB:0.721, CNTN2:0.721, KIAA1958:0.721, ZNF33A:0.721, COLQ:0.721, HOXD9:0.720, TEX54:0.720, SH3BP2:0.720, RSAD2:0.720, PI3:0.720, NINJ1:0.720, ADAMTS5:0.720, GLG1:0.720, ANKRD12:0.719, LDLRAD1:0.719, CSAD:0.719, TK2:0.719, PHC3:0.719, APOD:0.719, RHOA:0.719, MARF1:0.719, FAM124A:0.719, PTGES:0.719, CCDC107:0.719, ABTB1:0.719, STARD13:0.719, SOD2:0.718, DMGDH:0.718, IGHMBP2:0.718, TREX1:0.718, UST:0.718, CCDC30:0.718, ACSM2B:0.718, RBM23:0.718, NPIPA2:0.717, CD72:0.717, IGSF6:0.717, AKT3:0.717, LRRC18:0.717, PAM16:0.717, CDK2AP2:0.717, AP1S3:0.717, FBXL4:0.717, SPAAR:0.717, PCDHGB4:0.717, OR51B5:0.717, EIF2B3:0.717, SYT17:0.716, RAB5C:0.716, RPS20:0.716, CAPN14:0.716, PRPS2:0.716, KCTD19:0.716, TLR3:0.716, CCDC200:0.716, KLF4:0.716, MTURN:0.716, TNFRSF10C:0.716, ATF5:0.716, ENSG00000271793:0.716, RCBTB2:0.716, TSNARE1:0.716, ENSG00000267120:0.715, KRT9:0.715, AGAP2:0.715, EGR3:0.715, TARBP1:0.715, PRDX5:0.715, APH1B:0.715, STX12:0.715, ARHGAP20:0.715, HACD4:0.714, ZNF429:0.714, CEP95:0.714, ATXN2:0.714, UTS2:0.714, MAN2A2:0.714, ENSG00000264187:0.714, SFPQ:0.714, NACA:0.714, TBC1D5:0.714, OCSTAMP:0.714, PCTP:0.714, RFPL4A:0.714, USF3:0.713, UFM1:0.713, GABBR2:0.713, SMG7:0.713, RNF141:0.713, KIAA0319L:0.713, IL11RA:0.713, HSF2BP:0.713, ORMDL3:0.713, GABRG3:0.713, MND1:0.713, EIF2D:0.713, FUCA1:0.713, GPBP1:0.712, CCNI2:0.712, TRMT10B:0.712, TPH2:0.712, SNRPB2:0.712, IFFO1:0.712, TINF2:0.712, FBXL16:0.712, C1orf112:0.712, ADPRM:0.712, SLC37A3:0.712, MOV10L1:0.712, WIPF2:0.712, ACER3:0.712, TNFSF8:0.711, NAGS:0.711, OXNAD1:0.711, EGFL6:0.711, ZDHHC2:0.711, CTXN3:0.711, ADGRL2:0.711, VAT1L:0.711, THRSP:0.711, ZNF853:0.711, TMPRSS6:0.711, KCNRG:0.711, NOS2:0.711, STX6:0.710, TAF5L:0.710, BCL11B:0.710, SHROOM1:0.710, TNFRSF8:0.710, KDR:0.710, ENSG00000275063:0.710, EXOC4:0.710, SLC26A1:0.710, PDCD2:0.710, UCP3:0.710, IL13RA1:0.710, NAV3:0.710, TSPAN1:0.710, ZNF549:0.709, WFDC13:0.709, TRIM14:0.709, PLEKHB2:0.709, AK4:0.709, SRPK2:0.709, MGAT5B:0.709, PSMB3:0.709, MBNL3:0.709, PGBD4:0.709, CDK3:0.709, METTL21A:0.709, ABCG1:0.709, SULT1A4:0.709, TAF9B:0.709, ZNF699:0.709, EGLN1:0.709, SPDYE10:0.708, SLC46A2:0.708, FAM149A:0.708, XAF1:0.708, OSCAR:0.708, SSBP2:0.708, TRAF6:0.708, LAMP1:0.708, RCAN1:0.708, BRD4:0.708, NKAP:0.708, CWC27:0.708, PTDSS1:0.708, FGD4:0.708, C3orf49:0.708, TMEM74B:0.708, ZNF211:0.708, MANSC1:0.708, SYNE1:0.708, HSPA1L:0.707, PCYT1A:0.707, TMPRSS9:0.707, SLC35B4:0.707, FBXO42:0.707, GPR151:0.707, NWD1:0.707, FNDC8:0.707, DDB1:0.707, CCDC122:0.707, RBX1:0.707, GSAP:0.707, RPL21:0.707, ZMAT1:0.707, WDR53:0.706, PCK2:0.706, SLC25A44:0.706, ST3GAL1:0.706, MTF2:0.706, CCRL2:0.706, SSX7:0.706, RTN1:0.706, ZNF2:0.706, DYRK4:0.706, CAMKK2:0.706, AKAP8L:0.706, ZFAND2B:0.706, RPL5:0.705, EIF3D:0.705, RSKR:0.705, RNF146:0.705, LILRA1:0.705, PDCD6-AHRR:0.705, PPP1R11:0.705, EHD2:0.705, PRKX:0.705, FAM246C:0.705, GPSM3:0.705, IL2RG:0.705, AMZ1:0.705, GNRH2:0.705, JUN:0.705, TRADD:0.704, ADRB1:0.704, KIAA1549:0.704, PRMT8:0.704, AOAH:0.704, SHISA3:0.704, ENSG00000285837:0.704, RALGAPB:0.704, SMTNL1:0.704, LRRN2:0.703, NIBAN3:0.703, RUBCN:0.703, NMRK1:0.703, TUBGCP6:0.703, PAXX:0.703, USP4:0.703, SMARCD3:0.703, PSMB9:0.703, NUTM2F:0.703, ACSM4:0.703, ENSG00000288668:0.703, LY75-CD302:0.702, LILRB1:0.702, ZNF654:0.702, ENSG00000285791:0.702, LRCH3:0.702, AK4P3:0.702, TDRD3:0.702, SMAP2:0.702, LDLRAD4:0.702, CLSTN2:0.702, CNOT2:0.702, PLXNA2:0.702, FAM1
Tabula_Cell_Types	Spleen-erythrocyte	LDA Ensemble Test	0.962668	0.406929	0.104565	0.0652174	RPL32:1.000, RPS15A:1.000, RPS11:1.000, RPLP2:1.000, RPS23:1.000, RPL37:1.000, RPL35A:1.000, RPL30:1.000, RPS12:1.000, UBA52:1.000, RPL11:1.000, RPL10:1.000, RPL19:1.000, TRIM58:1.000, RPS27:1.000, RPL6:1.000, RPL13:1.000, RPL41:1.000, RPS18:1.000, RPS29:1.000, RPL29:1.000, RPL28:1.000, EEF1A1:1.000, RPL27:1.000, RPL39:1.000, RPL37A:1.000, RPS10:1.000, RPL38:0.999, TPT1:0.999, RPS25:0.999, RPL31:0.999, RPS20:0.999, RPL36A:0.999, RPL18A:0.999, RPL36A-HNRNPH2:0.999, RPL12:0.999, RPS26:0.999, RPS24:0.999, RPS3A:0.999, RPS2:0.999, RPL27A:0.999, RPS14:0.999, RPS4X:0.998, RPS8:0.998, RPL18:0.998, RPL13A:0.998, RPL34:0.998, RPS13:0.998, RPL15:0.998, UBB:0.998, RPL23:0.998, BTF3:0.997, RPL24:0.997, RPS3:0.997, PFDN5:0.997, RPL7A:0.996, YBX1:0.996, TIAL1:0.996, RPL10A:0.996, BRIP1:0.995, RPL4:0.995, RPS5:0.995, RPL26:0.995, RPS27A:0.994, RPL35:0.994, TMED4:0.994, RPL21:0.994, MPIG6B:0.994, RPL17:0.993, RPL14:0.993, STAG2:0.993, FAU:0.993, NOP10:0.992, RPL3:0.991, MFSD2B:0.991, RPS21:0.991, RPS19:0.991, SLC25A39:0.990, HBB:0.990, TREML1:0.990, ATP5F1E:0.989, MAGEA10:0.989, HBA1:0.989, RPS16:0.989, RPL22:0.989, RACK1:0.988, HBQ1:0.988, RAD23A:0.988, NACA:0.987, ALAS2:0.986, EEF1G:0.986, DYNLT1:0.986, TUBB1:0.985, RPLP1:0.983, RPS7:0.982, HBA2:0.982, GP1BB:0.980, INO80C:0.980, SLC4A1:0.980, OR2W3:0.980, RPS9:0.978, MKRN1:0.978, HBD:0.977, ADIPOR1:0.977, RPS28:0.976, CCNK:0.974, RPS6:0.974, PRDX6:0.973, NSA2:0.972, EEF1D:0.972, POLR1H:0.972, RPP21:0.970, DPM2:0.969, RPS17:0.968, EPB42:0.968, EIF1:0.968, HINFP:0.968, OAZ1:0.967, CCDC174:0.966, UBALD2:0.966, UBXN1:0.966, SFR1:0.966, RPL23A:0.965, RPL9:0.965, SAR1A:0.963, ATP6V1G2-DDX39B:0.963, ITGA2B:0.963, ZP3:0.962, KRT17:0.962, EIF3K:0.962, NIT1:0.961, ZGRF1:0.961, NME1:0.961, PCBP2:0.959, ENSG00000267303:0.959, ENSG00000167774:0.959, CENATAC:0.956, TNFRSF10D:0.954, B4GALT3:0.953, MT-ND3:0.953, ATAD1:0.951, EME1:0.951, AGBL5:0.950, RPSAP58:0.949, IL2RG:0.947, FAM177B:0.947, FXYD5:0.947, YBX3:0.946, RPSA:0.946, EEF1B2:0.946, VPS28:0.944, PEAR1:0.943, GMFG:0.942, NCOA4:0.942, RPS15:0.941, IGF2BP2:0.941, EIF3F:0.941, PTGER2:0.938, MED11:0.938, MRPL10:0.938, NBDY:0.938, PRDX1:0.937, RPL36:0.936, RPLP0:0.936, GYPC:0.935, IFIT1B:0.934, SIAH2:0.934, RNF10:0.933, OST4:0.933, RPL36AL:0.933, NME6:0.932, KNL1:0.932, HIGD2A:0.931, NT5M:0.931, CPSF7:0.931, HNRNPH3:0.930, FABP2:0.929, PMAIP1:0.928, LSM12:0.928, RPS10-NUDT3:0.928, BABAM1:0.926, LIMD2:0.925, ZMAT2:0.925, EIF1B:0.925, HBM:0.922, ODF2L:0.921, LIN37:0.921, CDC42EP2:0.921, TAF10:0.921, ZYG11A:0.921, ATG10:0.919, RPAIN:0.919, AUP1:0.919, EXOSC1:0.918, SELENOF:0.917, EPB41:0.914, AHSP:0.913, CD48:0.913, CERS5:0.912, NAP1L1:0.912, NABP1:0.912, MARCHF8:0.911, RBM22:0.910, ASCL1:0.909, ENSG00000258674:0.908, DLST:0.908, TOP1:0.907, ACRBP:0.906, STX8:0.906, LILRB2:0.906, SAP30BP:0.905, IDI1:0.905, MFSD5:0.904, MIGA2:0.903, MTX1:0.903, NOG:0.903, GPSM3:0.903, MYH3:0.901, DCAF12:0.901, UXT:0.900, EIF3J:0.899, BSG:0.898, UBE2E2:0.898, CTXND2:0.897, EDF1:0.896, SNHG32:0.895, OLFM3:0.895, INO80B-WBP1:0.895, ZNF740:0.894, DHRS9:0.894, EZH2:0.893, MT-ATP8:0.893, ACIN1:0.892, PFN1:0.892, CWF19L1:0.890, PPCDC:0.890, UBL7:0.890, ENSG00000280571:0.890, SNCA:0.889, C19orf38:0.889, SERF2:0.888, NEU4:0.888, HBG1:0.888, PRR13:0.888, SEMA7A:0.887, FEZ2:0.885, IL12A:0.883, WASF2:0.883, ATP2A2:0.882, SLC25A6:0.882, RNF185:0.877, PPIL3:0.876, TLK2:0.875, MT-ATP6:0.875, WNT16:0.873, MYL4:0.873, HBZ:0.872, SYCE2:0.872, RNASEK-C17orf49:0.871, SCN11A:0.871, EMP3:0.870, TOM1:0.869, EIF5AL1:0.868, JARID2:0.866, IFI27L1:0.866, TMSB10:0.865, HEMGN:0.865, LRRC3B:0.865, CRHR1:0.865, RNF11:0.864, CHMP5:0.864, GTF2H2C:0.864, TFRC:0.863, NOP53:0.863, ZNF185:0.861, CDC34:0.861, ZNF385C:0.861, CSNK2B:0.861, RPL17-C18orf32:0.860, FERMT3:0.860, WDR89:0.860, TMEM263:0.859, ICAM2:0.859, IGF2BP3:0.858, PAGE2B:0.858, SDR9C7:0.858, PNISR:0.857, GATA1:0.857, TAF4B:0.856, RPL8:0.856, AKR1B1:0.855, ORM1:0.853, SCD:0.853, BCL7A:0.853, PPP2R2D:0.852, LSM10:0.851, BID:0.851, RAD9A:0.850, FKBP8:0.846, LARP7:0.846, ADPRM:0.846, ZDHHC6:0.845, TCL1B:0.844, RGS18:0.843, SDR39U1:0.839, ERMARD:0.837, STRIT1:0.837, LYPD3:0.836, C12orf57:0.834, PPAN-P2RY11:0.834, RNASEK:0.833, TRMT1:0.832, DEDD:0.832, MANF:0.832, HMBS:0.831, DIPK1B:0.831, LTA4H:0.830, TOMM7:0.830, ATP6V1F:0.830, BLVRB:0.830, AKIRIN2:0.828, ATP5MC2:0.827, TMBIM6:0.827, UBXN6:0.826, MT-ND6:0.826, STPG1:0.826, HEXIM1:0.825, USF1:0.825, MAT2B:0.824, SIGLEC15:0.824, FKTN:0.822, ALG10B:0.821, ZNF485:0.820, ENSG00000283984:0.820, SUPT4H1:0.820, GPR156:0.819, MED13L:0.818, SPI1:0.818, RPIA:0.818, ITCH:0.818, C1QTNF12:0.817, VPS29:0.816, ZDHHC18:0.816, ITGA5:0.814, KCNQ4:0.814, EPOP:0.813, PKN2:0.812, ENSG00000283149:0.812, H1-6:0.812, TRMT112:0.812, NKTR:0.812, CD47:0.811, EIF3L:0.811, C17orf49:0.811, PHB1:0.811, PI4K2B:0.811, RFPL4A:0.811, PHTF2:0.810, CD300C:0.809, ADA:0.809, ARPC2:0.808, ELOC:0.807, TNNC2:0.807, INTS4:0.807, CNIH1:0.807, FAM43A:0.806, TNFAIP6:0.806, ELOF1:0.806, DPF2:0.805, CFP:0.805, PIGH:0.803, S100A11:0.803, RPL39L:0.803, RHOF:0.802, CINP:0.802, SLTM:0.801, C5orf15:0.801, TPR:0.800, PIGV:0.799, DYRK4:0.799, ORAI1:0.798, GLRX:0.798, ZNF804A:0.797, UROS:0.797, MAX:0.797, SLC25A37:0.797, TMEM18:0.796, PABPC1L2B:0.795, ACAP2:0.795, SERP1:0.795, POC5:0.795, OR2V1:0.795, EIF5B:0.794, SSR2:0.794, PF4:0.794, ZNF839:0.793, TRAPPC5:0.793, RHOG:0.793, MT-ND4:0.793, MAPK8:0.793, TMEM40:0.793, SLC35C2:0.792, KLF1:0.792, PRDX2:0.792, SH3BGRL3:0.792, CCNT1:0.791, NPRL3:0.790, BNIP1:0.790, FFAR2:0.789, SRA1:0.788, RGS10:0.787, RAB3GAP1:0.787, MAFIP:0.787, CLVS2:0.786, LSM14A:0.786, SHISA2:0.785, ENSG00000267740:0.785, TTC9C:0.783, TMEM258:0.783, DDX39B:0.782, PLAC1:0.781, ANKRD49:0.781, GABARAP:0.781, CA1:0.781, TRAPPC1:0.780, UBAP2:0.779, C8G:0.779, SERPINC1:0.778, CCDC125:0.777, E2F5:0.777, TIMM9:0.777, SRSF6:0.776, DDIT4L:0.776, ST8SIA3:0.775, TAF15:0.774, APOBEC3C:0.774, COA1:0.774, RAB44:0.774, DDX18:0.774, ZSCAN32:0.774, GDPD1:0.773, SLC25A33:0.773, ASTE1:0.772, CRIP1:0.772, ZPR1:0.771, BZW1:0.771, FRA10AC1:0.771, CMSS1:0.771, ENSG00000239920:0.771, ATP6V0B:0.770, ENSG00000287725:0.769, CMC1:0.769, ATG12:0.769, IQGAP3:0.768, SGCG:0.767, OR8D1:0.767, SNRNP35:0.766, TSACC:0.766, PXDN:0.765, BLOC1S5-TXNDC5:0.765, OSBP2:0.765, SBDS:0.765, CATSPERZ:0.764, RNASE2:0.764, HNRNPUL2:0.763, C1orf174:0.762, UBE2A:0.762, BLZF1:0.762, G0S2:0.761, NPRL2:0.761, TREX2:0.761, RBM25:0.760, PLAUR:0.758, MPHOSPH9:0.757, DAP3:0.756, USE1:0.756, CDKN2D:0.755, MIA-RAB4B:0.755, ZCCHC8:0.755, HESX1:0.755, IQCF1:0.754, BRAP:0.752, EIF4A1:0.752, MPP1:0.751, NKAPD1:0.751, USP21:0.751, MT-ND2:0.750, LY6K:0.750, BOLA2:0.750, KPNA5:0.750, TRAPPC13:0.749, TMEM117:0.748, PSMA6:0.748, ENSG00000284931:0.748, SGF29:0.748, ADRA2C:0.746, GARIN5A:0.746, NSMCE1:0.746, HTRA2:0.746, LAMTOR4:0.746, TMEM88:0.745, PABPC4:0.745, FAM104A:0.744, WDR45:0.743, TMEM38B:0.743, PLGLB2:0.743, ATG7:0.743, CENPK:0.742, NEMP2:0.742, PSMC3IP:0.741, MPP4:0.741, PTMA:0.741, DENND1A:0.741, OTUB2:0.741, HCK:0.740, TRH:0.739, USP26:0.739, METTL1:0.739, GAGE1:0.737, TCAP:0.737, CUL2:0.736, EPCAM:0.735, GZMB:0.735, MME:0.735, ADIRF:0.734, COMMD6:0.733, MLLT3:0.733, TIPRL:0.733, ARHGAP22:0.732, IGBP1:0.731, GSPT1:0.730, HOXD12:0.730, IFT20:0.730, NSRP1:0.730, ACOT13:0.730, UQCRB:0.728, LVRN:0.728, CDC27:0.727, HPN:0.727, FGF16:0.727, H3-3A:0.725, STX5:0.725, MT-ND1:0.724, CCNT2:0.724, LAMTOR5:0.724, MED28:0.723, ANTXR2:0.723, H3C7:0.723, ENSG00000288725:0.722, CCNI:0.721, NOCT:0.721, CYB5R2:0.720, SLC7A6OS:0.720, DUSP13:0.719, MRNIP:0.719, CYP2C8:0.719, EPGN:0.719, PRPF4B:0.719, YY1:0.718, SECISBP2:0.718, ARL16:0.718, SRRD:0.717, NEK7:0.717, OSER1:0.716, TMEM273:0.716, SMIM38:0.715, MYO1A:0.715, H2AC13:0.714, CRYZL1:0.714, BEND4:0.714, PLP2:0.714, RBM3:0.713, DNA2:0.712, CCDC59:0.712, FAM111B:0.712, KPNA1:0.712, STRADB:0.712, LIPT2:0.711, LARS1:0.710, MEMO1:0.710, LILRA5:0.710, TM7SF2:0.710, AP3M1:0.709, TEX30:0.709, MKX:0.709, YBEY:0.708, ATOX1:0.708, CYREN:0.708, GNG11:0.707, DPH3:0.707, PPP1CC:0.707, C12orf73:0.707, CTR9:0.707, SETD9:0.707, COL2A1:0.706, CTSW:0.705, SNAP23:0.704, CBX4:0.704, RSPH4A:0.703, ZNF706:0.703, SLC12A6:0.703, FIGNL1:0.703, THPO:0.703, PPBP:0.703, PPHLN1:0.702, KIF20B:0.702, BTN1A1:0.701, C11orf68:0.701, B4GALT6:0.701, TUG1:0.700, ADGRG6:0.700, PAXX:0.699, TMEM183A:0.698, GLIPR1:0.697, LGSN:0.696, SRMS:0.696, GIMAP2:0.696, SLC35G2:0.696, OPALIN:0.696, FOXD4:0.694, GFI1:0.694, DDX55:0.693, LYSMD1:0.692, UFD1:0.692, WDR74:0.692, MANEA:0.690, SPDYC:0.690, KCND1:0.690, ATP5F1B:0.689, SYMPK:0.689, SKP1:0.689, TYW3:0.688, ZCCHC4:0.688, PFDN2:0.687, NPIPB15:0.687, RHOXF2:0.686, MT-CO2:0.686, SUZ12:0.686, TTC7B:0.685, ASAP1:0.685, NT5C:0.685, RAB7A:0.684, ZNRD2:0.684, HMGB2:0.684, PIP4K2A:0.684, GAPT:0.683, MICA:0.682, SKA3:0.682, ADK:0.682, SF3B4:0.681, CHMP2A:0.681, WBP2:0.681, NEMP1:0.680, ENSG00000269242:0.680, EIF4EBP3:0.679, RPL7:0.679, TGFBR3L:0.679, PTAR1:0.679, PDE6D:0.678, SELENOT:0.678, WEE2:0.678, TOX4:0.678, AGAP4:0.678, ADM2:0.677, IFNL1:0.676, RNASEH2C:0.675, TRPV3:0.675, BHLHA15:0.674, CEP295:0.674, SFSWAP:0.674, TNNT3:0.674, C17orf78:0.674, PNP:0.674, FOXL2NB:0.674, TBCCD1:0.674, C2orf88:0.674, CARD19:0.674, ULBP2:0.673, IFITM3:0.673, RIOK3:0.673, SEPTIN6:0.672, FBXO7:0.672, ANKRD40:0.672, ANKRD11:0.671, FCN1:0.671, KCNK9:0.671, NKIRAS1:0.670, DHRS7B:0.670, COX6B1:0.670, FAM204A:0.670, RNGTT:0.670, ATP5MG:0.670, NKIRAS2:0.669, ENSG00000285723:0.669, TOMM22:0.669, SF3B1:0.669, ECD:0.668, MT-ND4L:0.668, ENSG00000286235:0.667, NBPF14:0.667, CCNP:0.667, PPDPF:0.666, DDTL:0.666, NOSIP:0.666, BCL2A1:0.665, TEX14:0.665, C22orf23:0.664, ENSG00000285839:0.664, C2orf49:0.664, AKT2:0.664, PIERCE2:0.663, PRRT4:0.662, CABYR:0.662, P2RX4:0.662, H2BU1:0.661, ENSG00000290146:0.661, LSM11:0.661, ERO1B:0.661, TAF1D:0.661, HOXA9:0.661, OSGEPL1:0.661, HMMR:0.661, ZC3HAV1:0.660, TOMM6:0.660, GALNT1:0.660, RPTOR:0.660, ASDURF:0.660, PPP1R14A:0.660, CENPE:0.659, AGR3:0.659, DDB2:0.658, CLEC12A:0.658, DNAJC17:0.658, PAPOLA:0.658, AP3S1:0.658, WNT8A:0.657, PRDM9:0.656, TMEM256:0.656, WDR53:0.656, WIPF2:0.655, PLD4:0.655, CEP57L1:0.654, DCTN6:0.654, MAP7D3:0.653, CYP24A1:0.653, TRPV2:0.652, PHF6:0.652, KRR1:0.652, ANK1:0.651, ATG4D:0.651, PTGDR2:0.650, STN1:0.650, TKT:0.650, SPOPL:0.649, PABPN1:0.649, MCTS2:0.648, CCDC90B:0.648, RTRAF:0.648, CRADD:0.648, ATP6V0C:0.648, TTC32:0.647, NPM1:0.647, PABPC1:0.647, CD52:0.647, OSBPL8:0.647, TRIM25:0.646, UFM1:0.645, KIF26A:0.645, SERPINA3:0.645, ENDOU:0.645, TMEM216:0.645, PRDM10:0.644, KAT7:0.644, L3MBTL3:0.644, DDX21:0.643, ERBIN:0.643, C1orf94:0.643, CPNE3:0.643, SLC38A1:0.643, TIAM2:0.642, PGD:0.642, RTN4:0.642, KIF15:0.642, METTL2B:0.642, ENSG00000289724:0.641, MZT1:0.641, RYK:0.641, HSPA4:0.641, DNAJC12:0.641, ITGA4:0.641, ZNHIT3:0.639, RBM38:0.639, SMCO1:0.639, KLF14:0.639, PKIA:0.639, UAP1:0.639, PRR35:0.638, TMEM64:0.638, MED18:0.638, MROH6:0.638, ANAPC16:0.638, CACUL1:0.638, CEP43:0.637, C6orf141:0.637, GREB1L:0.637, MOGAT2:0.637, PRSS21:0.637, LUC7L3:0.636, BRME1:0.636, MFSD11:0.636, BMI1:0.636, SMOX:0.636, C2orf76:0.636, NDP:0.635, OR1M1:0.635, ENSG00000285589:0.635, TRIM9:0.635, LAMTOR1:0.635, CD3D:0.635, NEPRO:0.634, TMEM225B:0.634, SLA2:0.634, EIF4A2:0.633, AMPD3:0.633, HYPK:0.631, ENSG00000262633:0.631, C17orf67:0.631, BET1:0.631, GMPR:0.630, MSX1:0.630, B3GALNT2:0.629, DR1:0.629, SRSF5:0.628, GATC:0.628, NCOA3:0.628, UBE4A:0.628, RP9:0.627, TNFSF13B:0.627, ATG4A:0.627, NECAP1:0.627, SLC41A1:0.625, RAD52:0.625, PACC1:0.625, IL18:0.625, OR8A1:0.624, BCL2L1:0.624, BMP6:0.624, ATAD5:0.624, FKBP2:0.624, PSTPIP2:0.623, ELOVL7:0.623, ARL6IP6:0.623, ZNF581:0.623, GNAS:0.623, KCNJ12:0.623, PPT2-EGFL8:0.622, MYLPF:0.621, PTP4A2:0.621, ST6GALNAC4:0.620, NAA80:0.620, ENSG00000281766:0.619, SLC39A9:0.619, RAC3:0.619, SSR3:0.618, TUSC2:0.618, MCUR1:0.618, UBE2D1:0.617, NME2:0.617, ENTPD7:0.617, PTPRH:0.617, NRGN:0.616, BICD2:0.616, CENPF:0.616, SRSF4:0.616, ZNF550:0.616, SPG7:0.616, STX11:0.616, PIGX:0.615, TNFRSF4:0.615, FADS3:0.615, TUBE1:0.614, LDB1:0.614, CEP290:0.614, TRAF3IP3:0.613, SERTAD2:0.613, MMACHC:0.613, FKBP6:0.612, SNX3:0.612, TXN:0.612, TPRA1:0.612, CCDC63:0.611, BLOC1S1:0.611, GRHPR:0.611, NAPRT:0.611, ONECUT3:0.610, MANBA:0.610, ZNF844:0.610, SCARF1:0.609, PPT2:0.609, TMEM219:0.609, PTRH2:0.608, MIIP:0.608, SEC62:0.608, PCLAF:0.607, KLC3:0.607, SLFN13:0.607, MCFD2:0.607, MKI67:0.606, CDKL1:0.605, CCAR1:0.605, MARCHF6:0.604, IRF5:0.604, RBX1:0.604, H3C12:0.604, JPT1:0.603, PINLYP:0.603, ZNF530:0.603, HSBP1L1:0.603, ANAPC1:0.603, FRG1:0.603, HEATR1:0.603, WDR83:0.603, NUDT2:0.603, MGST1:0.602, TEN1-CDK3:0.602, PLA2G3:0.601, ENSG00000124593:0.601, SIM2:0.601, DMAC2:0.600, ULBP3:0.600, MED13:0.600, RABGGTA:0.599, METTL22:0.599, TPTE:0.599, GLS:0.598, SLC27A5:0.598, CHCHD2:0.598, CCDC150:0.598, PHOSPHO1:0.598, OR51B5:0.597, BATF3:0.597, TBC1D32:0.597, NUDT1:0.597, GOLGA6L22:0.597, C6orf136:0.597, TSPAN31:0.596, RUFY1:0.596, ARSK:0.596, CD244:0.596, NIPAL4:0.596, ESCO2:0.595, CDK6:0.595, ATXN2:0.595, PIGF:0.594, ZBTB10:0.594, DDX46:0.593, CPVL:0.593, ASPM:0.593, GYPB:0.593, FBXO43:0.592, PIGL:0.592, TUBGCP2:0.591, SNX6:0.591, MSTN:0.591, EIF3G:0.591, SUPT6H:0.591, TFDP2:0.590, CUTC:0.590, SUPT3H:0.590, ENSG00000267022:0.590, SUDS3:0.590, ARHGDIB:0.590, BCORL1:0.589, RIMKLB:0.589, ABHD10:0.589, CELF1:0.589, GPR84:0.588, ENSG00000258830:0.588, NAGPA:0.588, CD40LG:0.588, GABPA:0.587, ENSG00000262748:0.587, GOLT1B:0.586, CRYBA1:0.586, UBE2F:0.585, RBPJ:0.585, LRIG2:0.585, PAQR7:0.584, LMBR1:0.584, PIM1:0.584, IFNB1:0.583, CHMP4A:0.583, ACOT8:0.583, STAM2:0.583, YIPF6:0.583, LY9:0.583, UBE2I:0.582, CACNG3:0.581, ENSG00000283782:0.580, ADAMTS3:0.580, SMUG1:0.580, ADORA1:0.580, RRM2:0.580, NDUFA3:0.579, FKBP4:0.579, ANXA2R:0.579, MYNN:0.578, KLHDC7B:0.578, DUSP7:0.578, FXYD6:0.578, MAGOH:0.577, SAV1:0.577, TRIM72:0.577, MIA:0.577, EOLA2:0.576, USP12:0.576, DARS1:0.575, IL32:0.575, CDK11B:0.575, ENSG00000285897:0.575, GRAMD1A:0.575, SYF2:0.575, NFAT5:0.574, GNG5:0.574, PROB1:0.573, MTREX:0.573, EPG5:0.573, ZNF416:0.572, PAM16:0.572, TROAP:0.572, VSTM1:0.572, MMP20:0.572, TXNL4A:0.572, C18orf21:0.571, VSTM2B:0.571, GINM1:0.571, CCDC167:0.571, ZNF2:0.570, PRDM8:0.570, ACAD9:0.570, ENSG00000255508:0.569, ZIC4:0.569, ANP32B:0.569, VPS36:0.568, AKAP3:0.568, MAPKAP1:0.568, KCND2:0.567, PPP1R35:0.567, EIF2AK1:0.567, NOTCH2NLC:0.567, KRT7:0.566, PPM1J:0.566, UBE2L3:0.565, CYP27B1:0.565, LYAR:0.565, H3C6:0.564, UBE2V1:0.564, FHIT:0.563, APBA3:0.563, MTHFS:0.563, SENP3-EIF4A1:0.563, ACP7:0.563, SACS:0.563, GPN2:0.562, CHML:0.562, UBE2D3:0.562, ENSG00000258677:0.562, FNTA:0.562, POGLUT1:0.562, THEM5:0.562, ADPRHL1:0.562, GATAD2B:0.561, RABAC1:0.561, TRO:0.561, FBXO33:0.561, CCL25:0.561, TMEM158:0.561, ZFAND2B:0.560, TCF25:0.560, SH2D1B:0.560, ENSG00000260342:0.560, PSMG4:0.560, MRRF:0.560, HERC4:0.559, ENSG00000277400:0.559, TMEM120B:0.559, LSMEM1:0.559, NMT1:0.559, NUP50:0.558, FTL:0.558, RCOR1:0.558, MARCHF9:0.558, POC1B:0.558, FAM24B:0.557, FABP7:0.557, JCHAIN:0.557, PLEC:0.557, ASB8:0.557, ST3GAL4:0.557, VDAC1:0.557, DAZAP2:0.556, R3HDM4:0.556, ENSG00000256950:0.556, EIF3E:0.556, NOM1:0.556, GPX1:0.555, POLR2H:0.555, C5orf63:0.555, TRAPPC2:0.555, ENSG00000283373:0.554, LTK:0.554, ZFR:0.554, LHX4:0.553, MKRN2:0.553, H4C8:0.552, CLEC7A:0.552, MTO1:0.552, KICS2:0.552, UBE2E1:0.552, CBLL1:0.551, MMS22L:0.551, LRRC75A:0.551, ENSG00000289747:0.551, MSMO1:0.551, ENSG00000249209:0.550, AGAP6:0.550, CD96:0.550, ATP6V1H:0.550, FDXACB1:0.549, PPIA:0.549, CA12:0.549, H3C10:0.549, ST3GAL3:0.549, EIF5A2:0.548, EIF5:0.548, RILPL2:0.548, PLD6:0.548, MAOB:0.547, RFNG:0.547, TMEM39A:0.547, NAP1L4:0.547, RPP30:0.546, C1orf74:0.546, POU2F1:0.546, EMC10:0.545, GAP43:0.545, TMIGD1:0.545, NCAM2:0.545, CD300LB:0.544, CD5:0.544, GLRX5:0.543, ZNF384:0.543, CFL1:0.543, UQCRHL:0.543, GEMIN7:0.543, EXO5:0.542, STK26:0.542, ARGFX:0.542, LARP1B:0.542, TMEM62:0.541, MBTD1:0.541, LRIF1:0.541, FDX1:0.541, ARRDC1:0.541, C2orf92:0.540, ZNF410:0.540, ARL5B:0.540, FRAT2:0.540, KRT16:0.540, FGA:0.540, MASP2:0.539, TMEM253:0.539, RAF1:0.539, RELT:0.538, ANKRD12:0.538, XK:0.538, NDUFAF3:0.538, PTX4:0.538, SOHLH2:0.538, CSF3R:0.537, ENSG00000257411:0.537, AIP:0.537, SEPTIN7:0.537, CHRNA7:0.537, TBC1D26:0.537, DMRTC1B:0.536, RFX4:0.536, INHBE:0.536, APOBEC3H:0.536, ENSG00000282988:0.536, RALBP1:0.536, ERI1:0.536, FBXO48:0.536, GFRA1:0.536, SHTN1:0.535, LTA:0.534, ABHD14B:0.534, KCNK7:0.534, LDHB:0.534, WDR75:0.534, DNAJC25-GNG10:0.533, LDAF1:0.532, METRNL:0.532, SHISA8:0.532, ELOB:0.532, ARGLU1:0.531, PTGIR:0.531, PLAC8L1:0.531, TECR:0.531, DERL2:0.531, ENSG00000282936:0.531, SMDT1:0.530, XCL2:0.530, RBM11:0.530, ENSG00000188897:0.530, KIAA1143:0.530, LRTOMT:0.530, MFSD8:0.530, PXDNL:0.529, TLE3:0.529, EMC3:0.529, OR5A2:0.529, TBKBP1:0.528, TRIM41:0.528, THAP3:0.528, BPNT1:0.528, ESR1:0.528, VPREB3:0.528, TMEM218:0.528, ZNF284:0.528, KANSL2:0.528, TLCD5:0.528, ABITRAM:0.527, ENSG00000273217:0.527, ARRB2:0.527, PSEN1:0.527, HSD17B1:0.526, AIDA:0.526, SPSB3:0.526, BRF2:0.526, OR56B2P:0.526, MREG:0.526, PEMT:0.525, PARP3:0.525, TMEM269:0.525, POU2F2:0.525, PSENEN:0.525, ALG13:0.525, PSME2:0.525, HMG20B:0.524, RWDD1:0.524, MYBPC1:0.524, NUFIP2:0.524, ZC3H11A:0.524, GOLGA7:0.523, CHAC2:0.523, SNX25:0.523, ACTR3C:0.523, ASIC3:0.523, BBIP1:0.522, C3orf33:0.522, ENSG00000283977:0.522, GABPB1:0.521, ZNF100:0.521, EFCAB5:0.521, SMNDC1:0.520, NMD3:0.520, ARPC3:0.520, SETDB1:0.520, ICAM4:0.520, GATA2:0.520, FKBP1A:0.520, PELI2:0.520, USP37:0.519, SFPQ:0.518, PFDN6:0.518, RILP:0.518, ANKRD33B:0.518, METAP2:0.518, C6orf62:0.518, AMDHD1:0.518, GTSF1:0.517, ZNF648:0.517, EMG1:0.517, ZC3H8:0.517, CADM1:0.517, CTNND2:0.516, ZKSCAN8:0.516, NME1-NME2:0.516, ENSG00000286139:0.516, ANKLE2:0.515, MRPS6:0.515, PTPN7:0.514, CCN6:0.514, C9orf78:0.514, ERVV-2:0.514, BEND2:0.513, PKD1L1:0.513, CD59:0.513, ZNF558:0.513, H2AC21:0.513, ESPN:0.512, SYT9:0.512, ZNF830:0.512, SYT7:0.512, SECTM1:0.512, OXT:0.512, AQP10:0.511, BBOF1:0.511, ENSG00000267748:0.511, PPM1A:0.511, SIGLEC5:0.510, MNT:0.510, MSMP:0.510, AARSD1:0.509, TCF7L2:0.509, LCOR:0.509, UBXN7:0.509, ENSG00000254875:0.509, ZUP1:0.508, CPN2:0.508, GABRP:0.507, SYNGR2:0.507, SEC22A:0.507, ENSG00000284956:0.507, OSTN:0.506, MAFK:0.506, TMIGD2:0.506, CDK2:0.506, ACAD11:0.505, POGLUT3:0.505, MXD3:0.504, MPV17:0.503, SAXO2:0.503, LPIN1:0.503, ANXA1:0.503, TESPA1:0.503, DTNA:0.503, NANOGNB:0.503, SUGP1:0.503, OR4K17:0.502, ENSG00000285625:0.502, ENSG00000289720:0.501, CD55:0.501, NFATC2IP:0.501, SFXN1:0.501, SP2:0.501, ODAD1:0.501, ELL3:0.501, TCTN3:0.500, GPATCH11:0.500, IL7:0.500, DERL3:0.500, ARHGAP36:0.500, PPIH:0.500, ENSG00000280537:0.499, FAM126B:0.499, ENSG00000268655:0.499, CACNA1H:0.499, DHPS:0.499, CALML3:0.499, TMEM222:0.498, BAG1:0.498, MZB1:0.498, LAIR1:0.497, MORF4L1:0.497, TPH2:0.497, MXI1:0.497, FNDC3A:0.497, UBXN11:0.497, PLGRKT:0.497, TEN1:0.497, SCAMP3:0.496, PILRA:0.496, COL4A5:0.496, ORMDL1:0.496, GPX4:0.496, SPPL3:0.496, H2BC6:0.495, H2AB1:0.495, ENSG00000288432:0.495, ATF6:0.495, RTTN:0.495, XAB2:0.495, PBOV1:0.495, NTNG1:0.494, H4-16:0.494, ARMC12:0.494, MT-ND5:0.494, FAM241A:0.494, RPRD1A:0.493, VN1R5:0.493, ZBTB25:0.493, EMSY:0.493, OAF:0.493, ADGRB1:0.493, UNCX:0.493, UBE2O:0.492, UBALD1:0.492, ADAM19:0.491, NOL12:0.491, BAZ2A:0.491, RNF123:0.491, KCNIP4:0.491, TDP2:0.491, THAP9:0.491, AK4P3:0.490, ARID1B:0.490, PTPN22:0.490, EXOC8:0.490, VHL:0.489, GFI1B:0.489, BRWD1:0.489, TMUB1:0.489, DDX5:0.489, FAM72A:0.489, SENP5:0.488, AATF:0.488, COG1:0.488, NLN:0.488, ERVW-1:0.488, LBH:0.488, ERBB4:0.488, KCNA1:0.487, ATP2A1:0.487, TMEM251:0.487, CD302:0.486, FICD:0.486, DHCR24:0.486, TBC1D20:0.486, MRPS36:0.485, PSMF1:0.485, GJA3:0.485, ADAMDEC1:0.485, CEP97:0.485, CRP:0.484, TNNI2:0.484, TRAPPC6B:0.484, RBM18:0.483, CLN5:0.483, SEMA3B:0.483, GRK5:0.483, MSRB1:0.483, CBLN3:0.482, TUBB8:0.482, PRKAR2B:0.482, UGT1A4:0.482, SDK2:0.482, SMIM1:0.482, ZNF836:0.482, RSPH3:0.481, ZER1:0.481, NARF:0.481, ICAM3:0.481, RPUSD4:0.480, MAEA:0.480, SP1:0.480, NR1H2:0.480, QPCTL:0.480, H2BC5:0.480, NUP210L:0.479, RAD18:0.479, PUM2:0.479, TAGAP:0.478, POLR1F:0.478, TMTC3:0.478, MCUB:0.478, NRN1:0.477, DDX24:0.477, ENSG00000288282:0.477, ACP3:0.477, ZNF141:0.477, NTSR1:0.477, DUT:0.477, METTL9:0.477, TAOK3:0.476, ENSG00000284526:0.476, ASB2:0.476, DYNLL1:0.476, ZNF600:0.476, C2orf68:0.476, TMPRSS15:0.476, IPO7:0.475, NUP54:0.475, GCDH:0.475, VTI1A:0.475, CEP57:0.475, SHOC1:0.474, GAPDH:0.474, ARL1:0.474, CDH2:0.474, COX7C:0.474, TRA2A:0.474, ADO:0.474, ATP6V1E1:0.474, PA2G4:0.473, NR3C1:0.473, G2E3:0.473, TBX4:0.473, METAP1D:0.472, ABHD17A:0.472, PRG2:0.472, ATP6V0E1:0.472, RNF169:0.471, CCL1:0.471, NRIP3:0.471, GLI4:0.471, PRR11:0.471, OR6B1:0.471, TMA7:0.471, NRF1:0.471, ENSG00000256206:0.471, ELK3:0.471, C18orf54:0.470, NPIPB6:0.470, COX4I1:0.470, ARL6IP1:0.469, ZNF736:0.468, NPPC:0.468, BNIP3L:0.468, RNF114:0.468, AOC2:0.468, HELLS:0.468, ANKRD31:0.467, TMSB4Y:0.467, ENSG00000268083:0.467, BRI3:0.467, ENSG00000282832:0.467, RECQL:0.467, RABGEF1:0.467, GSTA2:0.466, SLC29A3:0.466, POMT1:0.466, APOM:0.466, ERCC1:0.466, WNT10B:0.465, HES4:0.465, PHF19:0.465, IP6K2:0.465, FGG:0.464, TMCO6:0.464, MRPL54:0.464, LDHAL6A:0.464, FBRS:0.463, RPL22L1:0.463, MIDN:0.463, CXorf65:0.463, PHC1:0.463, RGS8:0.463, C18orf25:0.463, TIMM10:0.462, RNF214:0.462, ENSG00000255663:0.462, MTMR1:0.462, TRIML2:0.462, ZMYND10:0.462, PPWD1:0.462, COX19:0.462, CD70:0.462, GLUD1:0.462, MT-CO3:0.462, ZNF492:0.461, RNF181:0.461, CYP4F2:0.461, SRPRA:0.461, H4C1:0.461, S100Z:0.460, ZNF222:0.460, ENSG00000256566:0.460, PDCD6-AHRR:0.460, GLA:0.460, LYRM1:0.459, TPM3:0.459, PPP4R2:0.459, SARNP:0.459, EIF2D:0.459, LEAP2:0.459, HHATL:0.458, RPS6KB1:0.458, ARPC1B:0.458, RAB2B:0.458, APOBEC3D:0.458, MOB2:0.458, OASL:0.457, H1-2:0.457, TPM2:0.457, BPGM:0.457, STEEP1:0.457, MATK:0.457, ATXN3:0.457, SOCS4:0.457, TRIM6-TRIM34:0.457, AUNIP:0.456, TNFSF9:0.456, GNRH2:0.456, KCTD2:0.456, RNASE10:0.456, ENSG00000286264:0.455, MYL12A:0.455, PPIE:0.455, SLC7A5:0.455, RAP1GDS1:0.455, ATP7A:0.454, GNG10:0.454, NETO1:0.454, SLC44A5:0.454, PET100:0.454, ETHE1:0.453, ENSG00000285779:0.453, ZNF318:0.453, MLX:0.452, S100A7A:0.452, PRDM15:0.452, P2RX5-TAX1BP3:0.452, TMEM33:0.452, PPP1R2:0.451, KRTCAP2:0.451, KLF4:0.451, TMEM132E:0.451, OTUD3:0.450, TRAPPC9:0.450, DND1:0.450, SP9:0.450, BCAT1:0.450, RNF25:0.450, PPP2R2C:0.449, BUB1:0.449, GFUS:0.449, CTDNEP1:0.449, INSM1:0.449, ARPC4-TTLL3:0.449, YY1AP1:0.449, SLC25A40:0.449, EVL:0.449, MCAM:0.448, ENSG00000284820:0.448, WDR82:0.448, TMEM178A:0.448, CHCHD10:0.448, CHAMP1:0.448, OR4E1:0.447, CARNMT1:0.447, UBC:0.447, PKN3:0.447, INPP4B:0.447, TDRD12:0.447, PLAGL1:0.447, GOSR1:0.446, DNASE1:0.446, IRF2BPL:0.446, SCNM1:0.446, CCNI2:0.446, ALG9:0.445, ISCA1:0.445, ADCYAP1R1:0.445, BMP8A:0.445, HEATR6:0.445, SPN:0.444, SPINK9:0.444, TESK2:0.444, ZNF329:0.444, MBD1:0.444, BRAF:0.444, TMEM230:0.444, TVP23A:0.444, PLAG1:0.443, RUFY2:0.443, ENSG00000285502:0.443, ENSG00000254692:0.443, TNPO1:0.443, SMC4:0.443, PRMT8:0.443, MRPS27:0.443, BAX:0.442, POLQ:0.442, GDAP1:0.442, LRPPRC:0.442, FAM98C:0.442, RFPL4AL1:0.442, ITIH4:0.442, CLPTM1L:0.441, RASA4B:0.441, RAB24:0.441, LRRC10:0.440, FKBP11:0.440, HP1BP3:0.439, HSP90AB1:0.439, MSANTD2:0.439, ZNF703:0.439, NUS1:0.439, ALKBH1:0.439, ENSG00000289565:0.439, JDP2:0.439, BBX:0.438, MED7:0.438, HNRNPA1:0.438, RGS17:0.437, CDK18:0.437, CKAP2L:0.437, ZBTB6:0.437, LEPROTL1:0.437, ADGRE1:0.437, EVI5:0.436, CWH43:0.436, GADD45A:0.435, ABCC2:0.435, TMED6:0.435, FGF5:0.435, ZNF507:0.435, AKAP8L:0.435, OSGIN1:0.435, POLR2A:0.435, HNRNPA2B1:0.435, RPAP3:0.434, KHDC1:0.434, DHX36:0.433, EEF1A2:0.433, RPL3L:0.433, MICU1:0.433, NPEPPS:0.433, FIP1L1:0.433, IFIT1:0.433, SUMO2:0.432, PFDN1:0.432, RBFOX2:0.432, IFI30:0.432, RFC1:0.432, CIAO1:0.432, C16orf74:0.432, RABL3:0.431, PTPRK:0.431, UFL1:0.431, NRROS:0.431, LY6E:0.431, MYO1G:0.431, XRN2:0.431, LIPE:0.431, GPR55:0.431, RSRP1:0.430, TMEM150B:0.430, NUDT5:0.430, AGR2:0.430, WDR83OS:0.430, RAB40C:0.429, CYBA:0.429, KIF2A:0.429, LY6G6C:0.429, COPE:0.428, C14orf28:0.428, VKORC1L1:0.428, LPAR3:0.428, CILP2:0.428, CHURC1-FNTB:0.428, XRCC2:0.427, GP9:0.427, RHOA:0.427, HNRNPH1:0.427, ENSG00000255639:0.427, ZNF143:0.427, STING1:0.427, CD1B:0.426, CD53:0.426, FAM149B1:0.426, HK2:0.426, TAF12:0.426, ENSG00000285130:0.425, ENSG00000276345:0.425, RNF125:0.424, STX10:0.424, UBAC2:0.424, TSNAX:0.424, RAB9A:0.424, IGLL5:0.424, ZMAT5:0.424, CA5B:0.424, USP28:0.424, ENSG00000277454:0.424, RBM17:0.423, TTC8:0.423, TMED5:0.423, CHMP1B:0.423, UPP1:0.423, WARS1:0.423, ENSG00000284906:0.423, PAFAH1B2:0.423, OTUB1:0.423, RAB13:0.423, MYOG:0.423, OLA1:0.423, H4C12:0.422, IFIT3:0.422, CENPS-CORT:0.421, LYRM4:0.421, C1GALT1C1L:0.421, TUBD1:0.421, TAF1A:0.421, RNF212:0.421, CLC:0.420, WBP11:0.420, PAX5:0.420, MAP2:0.420, RAD51B:0.420, OPTN:0.420, SENP7:0.419, BOLL:0.419, PROK2:0.419, UNC79:0.419, POLH:0.419, TRMT5:0.419, BZW2:0.419, ATP5MF:0.418, MAN1B1:0.418, FAM217A:0.418, ASTN1:0.418, TGFB1:0.418, PLD5:0.418, HYI:0.418, C19orf53:0.418, WAC:0.417, CARD9:0.417, KIFC2:0.417, NOMO2:0.417, PDCD5:0.417, FASN:0.416, MYH15:0.416, RSL24D1:0.416, FBXW8:0.416, HRH3:0.416, UTS2:0.416, CEBPE:0.416, ACER1:0.415, CGB1:0.415, AGAP9:0.415, TMLHE:0.415, ENSG00000287856:0.415, ENSG00000263620:0.415, RCE1:0.415, FAXDC2:0.415, ABI2:0.414, PNPLA2:0.414, ENSG00000289701:0.414, SSR4:0.414, FAM104B:0.414, PTCD2:0.414, ASXL1:0.414, RNFT1:0.413, ERFE:0.413, ZNF764:0.413, ATP6V1E2:0.413, MLLT10:0.413, RNF216:0.413, RSPO2:0.413, CCR10:0.413, SERTAD3:0.413, RANBP10:0.413, ST13:0.413, SIRT4:0.413, C9orf40:0.413, PLBD1:0.412, LGALS4:0.412, FAM72D:0.412, TLL2:0.412, DNAJB2:0.412, CDK5R1:0.412, C8A:0.412, ATP6V1G1:0.412, GZMH:0.411, PTPRE:0.411, EPM2A:0.411, PAIP2:0.411, SMC1B:0.411, EIF3H:0.410, ENSG00000285749:0.410, CCR4:0.410, MPP3:0.410, STAT6:0.410, DUS2:0.410, PLAAT4:0.410, BNIPL:0.410, NFRKB:0.409, GPC5:0.409, CCNB3:0.409, YOD1:0.409, LGALS14:0.408, ELOVL4:0.408, ATPAF2:0.408, NFU1:0.407, BUD23:0.407, GSK3A:0.407
Tabula_Cell_Types	Spleen-innate Lymphoid Cell	LDA Ensemble Test	0.915137	0.647042	0.084743	0.197802	DCAF12:1.000, RPS15A:1.000, RPS27:1.000, RPL19:1.000, RPS14:1.000, TRIM58:0.999, RPS25:0.999, RPL23:0.999, RPL35A:0.999, RPS13:0.999, RPL6:0.999, RPL27A:0.999, RPS23:0.999, RPS3A:0.999, RPS18:0.999, RPL31:0.999, RPS27A:0.999, RPL41:0.999, UBA52:0.999, RPL27:0.999, RPS10:0.998, RPS8:0.998, RPL39:0.998, RPL32:0.998, TUBB1:0.998, RPL37A:0.998, RPS11:0.998, RPL10:0.998, RPS29:0.998, RPL30:0.997, EEF1A1:0.997, MPIG6B:0.997, RPS28:0.997, RPL11:0.997, TMED4:0.997, FAU:0.997, CD226:0.997, RPL36A:0.996, BNIP3L:0.996, RBM22:0.996, RPL14:0.996, RPL23A:0.996, RPL38:0.995, RPS19:0.995, RNF10:0.995, POLR1H:0.995, RPL28:0.995, RPL18A:0.994, NACA:0.993, PTEN:0.993, RPLP2:0.993, RPS6:0.993, ADIPOR1:0.991, NCOA4:0.991, RPL17:0.991, RPL13:0.991, RPL18:0.991, RPS3:0.990, UBXN6:0.990, RPL10A:0.990, RPL24:0.990, RPS21:0.990, KIF2A:0.989, STAG2:0.989, RPL36A-HNRNPH2:0.989, MAX:0.989, RPL4:0.988, RPL13A:0.988, RPL34:0.988, MXI1:0.988, RPL35:0.988, ITGA2B:0.988, CBLL1:0.987, PAIP2:0.986, ZNF230:0.985, RPS26:0.985, CDKN2D:0.984, TPT1:0.984, RPLP1:0.984, RPL12:0.983, RPS15:0.983, SNAP23:0.983, RPL15:0.983, RPL7A:0.982, MKRN1:0.982, ENSG00000272647:0.980, WDR74:0.980, PFDN5:0.980, CD48:0.980, RPL22:0.980, RPL29:0.979, XK:0.979, RPS16:0.977, UBALD2:0.976, SLC25A37:0.976, RPS20:0.976, ATF6:0.975, STRADB:0.975, UXT:0.974, NOL4L:0.973, EIF4E3:0.973, CR2:0.973, BTF3:0.973, BATF3:0.972, RPL26:0.970, IFIT1B:0.970, CCDC59:0.970, BPGM:0.970, SRSF6:0.969, RPS5:0.969, MTMR1:0.968, TCP11L2:0.968, RACK1:0.967, SNCA:0.967, RPL37:0.967, HINFP:0.967, PCGF5:0.966, MBNL1:0.966, RPS12:0.966, ENSG00000173366:0.965, CAVIN2:0.965, LSM12:0.965, SAP30BP:0.965, ENSG00000268655:0.964, ZNF284:0.964, EVI2B:0.964, OSER1:0.963, RPL36:0.963, CISH:0.963, B4GALT3:0.963, ELL:0.962, MPP4:0.962, RPS7:0.961, BHLHA15:0.960, MARCHF8:0.960, SERTAD2:0.960, MARCHF6:0.960, MAFIP:0.959, TLN1:0.959, HEXIM1:0.959, HBB:0.958, C9orf78:0.958, INO80C:0.957, RPS2:0.957, HEMGN:0.956, NMT2:0.956, ADPRM:0.956, BBIP1:0.955, RPS10-NUDT3:0.955, NOSIP:0.955, TMEM225B:0.954, RPL3:0.954, EEF1B2:0.953, PTGER2:0.953, RUFY1:0.953, GBF1:0.952, YBX3:0.952, MPP1:0.952, RPS4X:0.951, LGMN:0.951, RPL21:0.950, ACRBP:0.949, MOB2:0.949, C18orf25:0.949, RPSAP58:0.948, WASF2:0.948, EEF1G:0.948, RAB24:0.948, PTP4A2:0.947, SBDS:0.947, CCNT1:0.946, RPL5:0.945, ZKSCAN4:0.945, ENSG00000268107:0.945, KAT2B:0.944, ENSG00000265118:0.944, ENSG00000280571:0.943, ITPRIP:0.943, NDUFA12:0.942, SP2:0.942, ZFAT:0.941, TMCO6:0.941, MYH3:0.940, ENSG00000239920:0.940, FERMT3:0.940, APBA3:0.938, TAF12:0.938, FCRLB:0.938, C1orf74:0.937, ENSG00000267740:0.937, FAM43A:0.937, TAF15:0.937, TIGD3:0.936, HBG1:0.936, KANSL2:0.935, TRAPPC9:0.935, SLC4A1:0.935, TREX2:0.935, TRIM26:0.934, RPL9:0.933, PPP1R15B:0.933, YOD1:0.933, IL2RG:0.933, RNF11:0.933, LRRC57:0.933, NCOA3:0.932, CSRNP1:0.931, SIAH2:0.930, C1orf174:0.930, SRSF4:0.929, B2M:0.927, SAR1A:0.926, OAZ1:0.925, RAD9A:0.925, SHISA2:0.924, PPIE:0.924, ARHGAP15:0.923, PDE6C:0.923, TRAPPC2:0.923, ZFP36:0.923, DERL2:0.922, RPS24:0.922, LTK:0.922, FMNL1:0.921, TIAL1:0.920, TAL1:0.920, RGS18:0.919, HBD:0.919, RBM34:0.919, LARP7:0.919, CDK6:0.919, DDTL:0.918, ENSG00000256566:0.918, ZPR1:0.918, RBM38:0.918, LIMD2:0.917, POLM:0.915, MTO1:0.915, GYPC:0.915, RNASE2:0.915, PIGL:0.914, KDM6B:0.914, NFKBIA:0.912, ENSG00000284057:0.912, ANKRD55:0.912, ZNF746:0.911, ENSG00000272896:0.911, TNFSF13B:0.911, P2RY11:0.911, TGFB1:0.910, LHX4:0.910, EIF1:0.909, DDX3X:0.908, FKBP8:0.908, FDXACB1:0.908, PTPN22:0.908, ZNF225:0.907, MFSD2B:0.907, RPS17:0.907, SFPQ:0.906, STPG1:0.905, FOXJ3:0.904, KLF10:0.904, TLE3:0.903, RPL17-C18orf32:0.903, LGALS12:0.902, LAIR1:0.902, QRFP:0.902, SDE2:0.902, BRAP:0.902, STX11:0.902, ARRB2:0.901, ZCCHC10:0.900, ZNF316:0.897, PF4:0.897, CLDN15:0.896, SLC25A39:0.896, USF1:0.896, SLC8B1:0.895, FBRS:0.895, NDUFA6:0.895, ENSG00000289346:0.895, TMA7:0.895, UBC:0.895, RFPL4A:0.894, POLH:0.893, POC5:0.893, LIN37:0.893, CD300A:0.893, HLA-B:0.893, PPIL3:0.892, BNIP1:0.892, FBXO7:0.890, EOLA2:0.890, RHBDD1:0.890, NOP53:0.890, UBE2A:0.889, LIPT1:0.888, ZNF830:0.888, BRD2:0.887, PIGA:0.887, LCP1:0.887, PCMTD1:0.887, NRGN:0.887, TMEM140:0.886, RABGEF1:0.886, CRYZL1:0.886, ME2:0.886, TMOD4:0.885, ENSG00000277400:0.885, ENSG00000167774:0.885, FAM98C:0.885, GPR65:0.885, ABHD17A:0.885, CRTC2:0.885, SPN:0.884, PIP4K2A:0.884, TBC1D10A:0.883, MKRN2:0.883, CSNK2B:0.883, ENSG00000262633:0.882, HAUS3:0.882, PIAS1:0.882, EHD1:0.882, LGALSL:0.882, PLAC8:0.881, SLC35C2:0.881, ITGB3:0.881, ALAS2:0.881, FAM8A1:0.881, NOG:0.880, TMSB10:0.880, JUN:0.880, ATP6V0A2:0.879, SNAI1:0.879, CHMP1B:0.879, MAT2B:0.879, PXYLP1:0.878, GFI1B:0.877, HLA-C:0.877, SH2D3A:0.876, DENND1A:0.875, FECH:0.874, IL18RAP:0.874, TFDP2:0.874, SIRPB1:0.873, KLHL8:0.873, IL12A:0.873, DUSP1:0.872, ENSG00000248751:0.871, RIOK3:0.871, ATG10:0.871, FCAR:0.870, PTGIR:0.870, TNFRSF10D:0.870, ERMARD:0.869, RPTOR:0.869, PRSS53:0.869, CCDC32:0.869, RNF125:0.868, SEC62:0.868, ZNF182:0.867, CNOT4:0.867, HCST:0.867, MCL1:0.867, CLEC12A:0.867, TENT5C:0.866, BET1:0.866, KPNA5:0.866, SPSB3:0.866, MT-ND3:0.866, CBX4:0.866, TRA2A:0.865, SLFN13:0.865, CCDC12:0.865, FBXO38:0.865, UBB:0.865, MIER1:0.865, PPCDC:0.863, ENSG00000267699:0.863, AMPD3:0.863, MED13:0.863, SLC35E1:0.863, ZNF333:0.863, BMP6:0.862, CCL5:0.862, MIGA2:0.862, TLE4:0.862, ATG7:0.861, FAM117A:0.861, XCL2:0.861, SOX30:0.860, CCDC174:0.860, GNG11:0.860, INSC:0.860, ANKRD49:0.860, FAM209A:0.859, SH2D1B:0.859, IFI16:0.859, SREK1IP1:0.859, PTCD1:0.859, OR4E1:0.859, DNAJC17:0.858, NSRP1:0.858, ARL16:0.858, EML3:0.858, POC1B:0.857, RPS9:0.857, NR3C1:0.857, TAS1R3:0.856, LCP2:0.856, CUL4B:0.856, NEK7:0.855, TNFAIP8:0.855, TMEM116:0.855, ZDHHC6:0.854, JUND:0.853, FCHO2:0.853, ITCH:0.853, TATDN3:0.852, CD52:0.852, ADGRE5:0.851, SIGLEC15:0.851, ZNF2:0.851, ZDHHC18:0.851, SNX27:0.850, ENSG00000268750:0.850, ENSG00000285839:0.850, TREML1:0.849, ZC3H8:0.848, ZNF175:0.848, GNLY:0.848, BEND2:0.848, BRIP1:0.847, PRR35:0.846, ENSG00000285708:0.845, FFAR2:0.845, FBXO43:0.845, POGLUT1:0.845, TRAF6:0.844, INO80B-WBP1:0.844, SFR1:0.843, SWT1:0.843, NHSL2:0.843, DDX39B:0.843, EDF1:0.842, PLEC:0.842, KLF14:0.842, PDCD6-AHRR:0.841, ENSG00000258674:0.841, WBP2:0.841, DCP1A:0.840, TAPBP:0.839, ENSG00000289720:0.839, PHF6:0.839, LILRA5:0.839, MCOLN2:0.839, MNT:0.838, ATP6V1C2:0.838, FAM217A:0.837, LGALS9:0.837, ERN1:0.836, GPSM3:0.836, WDR82:0.836, JUNB:0.836, ENSG00000263620:0.835, S100Z:0.835, ETS1:0.834, TCF7:0.833, EZH2:0.833, KMO:0.832, LSM6:0.832, AKAP8L:0.831, MYO9B:0.830, PEX12:0.830, SYS1-DBNDD2:0.830, YIPF4:0.830, SLC38A1:0.830, TMEM154:0.829, WNT16:0.828, ENSG00000258830:0.828, INSYN2B:0.828, PANK4:0.828, SLC16A6:0.827, SLC14A1:0.827, EXOSC1:0.827, ZBTB10:0.827, GATAD2B:0.827, XPO6:0.827, GP1BB:0.826, MAP3K7CL:0.826, PLAUR:0.826, GIMAP2:0.825, TMEM258:0.825, STX18:0.824, SRSF5:0.824, MSX1:0.824, ACAP2:0.824, RBM23:0.824, FOXO3:0.823, ZNF383:0.823, PIBF1:0.823, KCNJ2:0.822, RELT:0.822, DNMBP:0.822, ZNF384:0.822, C5orf58:0.822, PAQR7:0.822, FRMD3:0.821, BCL2A1:0.821, FAM120B:0.821, PPP1R18:0.821, SFMBT2:0.820, DIPK1B:0.819, MED23:0.819, CUX1:0.819, COMMD6:0.819, SHOC1:0.818, CCL3L1:0.818, C2orf76:0.818, ATP5MG:0.818, LARP4B:0.818, RPP21:0.816, RCOR1:0.816, CREBRF:0.816, CCM2:0.815, IFT20:0.815, TNFSF8:0.814, UBOX5:0.814, ORC6:0.813, KCNK7:0.813, IER2:0.813, C7orf31:0.813, RNF185:0.812, IFIT2:0.812, TIGD6:0.812, SNHG32:0.811, LAPTM5:0.811, VEPH1:0.811, FOXP1:0.810, ANKRD12:0.810, TNF:0.810, FLACC1:0.810, ABITRAM:0.810, ZNF416:0.809, EIF4A2:0.809, EIF3L:0.809, NPRL3:0.808, UBE2D1:0.808, PEAR1:0.808, IL2RA:0.808, ENSG00000258677:0.807, SLAMF7:0.807, SEC14L1:0.807, KLF13:0.807, R3HDM4:0.807, ZNF100:0.806, H3-3A:0.806, H2BK1:0.805, CHRNA7:0.805, MICA:0.804, MRPL10:0.804, ZNF461:0.804, FABP2:0.804, ICAM2:0.803, QRICH1:0.803, ENSG00000214558:0.803, JMY:0.802, STX8:0.802, MBD2:0.802, SLU7:0.802, CDK5R1:0.802, RTTN:0.802, LRIF1:0.801, IFI30:0.801, WDR45:0.801, CDC42EP2:0.801, ENSG00000289747:0.801, JAZF1:0.801, GPR37L1:0.801, TADA2A:0.800, LRRC75A:0.800, CEP19:0.799, ZNF200:0.799, L3MBTL3:0.799, CYB561A3:0.799, SETDB1:0.799, TRIM25:0.798, MRPS36:0.798, PLD6:0.798, RREB1:0.798, ENSG00000285505:0.797, TMEM64:0.797, NEDD4:0.797, CHIC2:0.797, MED13L:0.797, ENSG00000260272:0.796, HBQ1:0.796, ZKSCAN8:0.796, AP1G1:0.796, RNF25:0.796, UBE2B:0.796, MX2:0.795, SGF29:0.795, WIPF2:0.794, SP9:0.794, ZNF143:0.794, USP19:0.794, PIGBOS1:0.794, ANKRD31:0.793, MCTP2:0.793, LPAR6:0.792, SRSF3:0.792, H1-6:0.792, KLRC1:0.791, ZSCAN32:0.791, STX5:0.791, HBP1:0.791, HDAC9:0.790, MTPN:0.790, GATC:0.790, NMT1:0.790, MYO7B:0.790, C2orf88:0.790, SMIM31:0.789, ATP6V1G2-DDX39B:0.788, EIF1B:0.788, DNAJB13:0.788, ENSG00000288623:0.788, CDKN1B:0.788, SELENOK:0.788, BPNT1:0.788, IL18R1:0.787, WDR70:0.787, APOF:0.787, ENSG00000284906:0.787, IKZF5:0.786, PRDM10:0.785, NADK:0.785, EZH1:0.784, TAGAP:0.784, MT-ND6:0.784, STX7:0.784, SULT1A1:0.784, DPF2:0.783, GZMB:0.783, ENSG00000288710:0.783, CCR7:0.783, IL32:0.782, GRK5:0.782, PNP:0.781, TLE5:0.781, NRROS:0.781, KLRB1:0.781, SLFN12:0.781, STK10:0.781, ZBTB48:0.781, SBNO2:0.781, RWDD1:0.780, PIM1:0.780, ZNF740:0.779, PMAIP1:0.779, TRIM34:0.779, SCLT1:0.779, ZSWIM8:0.779, TPH2:0.778, SF1:0.778, GMFG:0.778, MILR1:0.778, TRIM9:0.777, MED10:0.776, TMEM182:0.776, GOLGA8K:0.776, POM121C:0.776, NEIL3:0.775, UBE2W:0.775, EPG5:0.775, SLC22A16:0.775, PNPLA2:0.775, P2RX4:0.774, RAP1B:0.774, TPK1:0.774, MYD88:0.773, ZNF292:0.773, KLRC4-KLRK1:0.772, TRAF3IP2:0.772, ENSG00000267022:0.772, ENSG00000285547:0.772, CRBN:0.771, SERPINB10:0.771, TUBE1:0.771, CD244:0.771, AMMECR1:0.771, CXorf65:0.771, SFSWAP:0.771, LYSMD1:0.771, ENSG00000124593:0.771, ADAM19:0.770, ZP3:0.770, ENSG00000285329:0.769, ENSG00000249240:0.769, TBCA:0.769, IFITM1:0.769, GNGT1:0.768, B3GALT4:0.768, ENSG00000268790:0.768, CYBA:0.768, GBGT1:0.768, UQCRB:0.768, NCBP3:0.767, ARIH1:0.767, ZNF41:0.767, PLP2:0.767, RPIA:0.767, TMIE:0.767, BICDL1:0.767, PHOSPHO1:0.766, CRIPT:0.766, PRRC2B:0.766, NFRKB:0.766, MED18:0.766, CLEC7A:0.766, ITGA4:0.766, ERAP2:0.766, ARHGAP24:0.765, CARS2:0.765, UTS2:0.765, CCR4:0.765, TMEM259:0.765, NAALADL1:0.765, PAX5:0.765, NT5M:0.764, TSSK6:0.764, TM6SF1:0.764, GOSR1:0.764, TMEM170B:0.764, CSNK1E:0.763, USP36:0.763, ADGRE1:0.763, PHF21A:0.763, TRADD:0.762, MMP8:0.762, RAB44:0.762, CRACR2A:0.762, SLC5A10:0.761, MED26:0.761, FAM177B:0.760, RESF1:0.760, FBXL5:0.759, KLRK1:0.759, RASA3:0.759, FOXD4L1:0.759, STN1:0.758, RNF39:0.758, HOXA9:0.758, GLCCI1:0.758, YY1AP1:0.758, PPP2R5C:0.758, ZKSCAN3:0.758, DYRK4:0.757, LAMTOR4:0.757, LIX1L:0.757, TMEM217:0.757, MAPK14:0.757, RAB3GAP1:0.757, TCTE1:0.756, ARNT:0.756, CCDC134:0.756, MIDN:0.755, NUFIP2:0.755, TKTL1:0.755, FKBP6:0.755, SLC6A3:0.755, SLC7A6:0.755, ATAD1:0.755, MED8:0.755, ASCC2:0.755, LOXHD1:0.754, KLF15:0.754, BCDIN3D:0.754, MLX:0.754, TNFAIP6:0.754, USP21:0.754, CMC1:0.754, HBA2:0.753, TRMT112:0.753, MACROH2A1:0.753, HOXA6:0.753, GP5:0.753, RNF169:0.753, SSR2:0.753, RPL36AL:0.753, RNASET2:0.753, FOXD4:0.753, FBXL12:0.752, HBA1:0.752, FICD:0.752, GRAP2:0.752, ENSG00000285854:0.752, PROSER3:0.752, MYH15:0.752, DUSP2:0.752, VPS11:0.752, SLC43A2:0.751, ENSG00000277454:0.751, WASH6P:0.751, TXK:0.750, ISG20:0.750, P2RX5-TAX1BP3:0.750, C6orf141:0.750, LRIG2:0.750, RARS2:0.750, TRAPPC14:0.749, CDADC1:0.749, ZSWIM3:0.749, CD40LG:0.749, TAF8:0.749, MBD1:0.749, C17orf67:0.749, ZBTB6:0.748, BCORL1:0.748, POU4F3:0.748, PSTPIP2:0.748, SNX22:0.748, ENSG00000283977:0.748, ZNF707:0.748, IFNGR2:0.748, CCDC167:0.748, CCNK:0.747, SORL1:0.747, C15orf39:0.746, TIAM2:0.746, TMEM209:0.746, SIN3B:0.746, CPD:0.746, ACAD11:0.745, RNASEK-C17orf49:0.745, OXR1:0.745, CTSW:0.744, KMT5A:0.744, MYLIP:0.744, CCR9:0.744, ZNF706:0.744, LRRC8C:0.743, SUPT3H:0.743, MT-ATP6:0.742, ZC3H11A:0.741, F2RL3:0.741, SMIM34:0.741, GOLGA8O:0.741, CEPT1:0.740, CALHM4:0.740, PPM1A:0.740, PPIP5K2:0.740, PRKAR2B:0.740, NCF1:0.739, PPAN-P2RY11:0.739, FOXL2NB:0.738, MED30:0.738, RBM33:0.738, EVI2A:0.738, PLAGL1:0.738, AP4E1:0.737, ZNF493:0.737, UQCR11:0.736, SLFN5:0.736, TNFRSF17:0.736, CWC25:0.736, MORC4:0.736, DGKG:0.736, CHRNA2:0.736, ENSG00000267157:0.736, AKAP10:0.735, HLA-E:0.735, TBC1D20:0.735, SNAI3:0.734, FOXK1:0.734, CETP:0.734, BST1:0.734, FIGNL1:0.734, UBXN11:0.734, ENSG00000284956:0.734, TEX30:0.733, WIPF1:0.732, CYREN:0.732, BBOF1:0.732, TUBGCP2:0.731, SRSF7:0.731, EXOC8:0.731, RAB27A:0.731, CFD:0.731, SHLD3:0.730, YY1:0.730, H3-3B:0.730, TMEM216:0.730, NDE1:0.730, ENSG00000188223:0.730, STAT6:0.730, SEC22A:0.728, STK40:0.728, ENSG00000284931:0.727, PCDH9:0.727, S1PR1:0.727, CCDC69:0.727, CTBS:0.727, CXCL5:0.727, OSBP2:0.726, EYA3:0.726, DAPP1:0.726, KLRF1:0.726, BORCS8-MEF2B:0.726, MARCHF2:0.725, SCARA5:0.725, FGFR1OP2:0.725, ASDURF:0.725, PNRC1:0.724, RPSA:0.724, PGAM4:0.724, C12orf73:0.724, VPS52:0.724, ZNF7:0.723, CARD16:0.723, DAZAP2:0.723, DNAJB1:0.723, CCDC107:0.722, TMEM221:0.722, METTL2B:0.722, PTPRE:0.722, EIF5AL1:0.722, WDR53:0.721, ENSG00000250349:0.721, IRF7:0.721, TAF4B:0.720, CCR1:0.720, MARCHF9:0.720, ZNF550:0.720, ZNF554:0.719, YJU2B:0.719, ZNF185:0.719, MAGOH:0.719, GTPBP1:0.719, MSL1:0.719, EAF1:0.719, ZNF527:0.718, SMIM8:0.718, ENSG00000289694:0.718, KLRC3:0.718, TAF5L:0.718, EML2:0.718, ZNF319:0.718, ZC3HAV1:0.718, TRAPPC2B:0.718, ELMOD3:0.717, GPR15:0.717, ATG4A:0.717, ZYG11A:0.717, OPRD1:0.716, SNRK:0.716, CLEC2B:0.716, CCDC127:0.716, FOSL2:0.715, SUB1:0.715, NOP10:0.715, C19orf71:0.715, ACMSD:0.715, CD47:0.715, BTN1A1:0.715, TBP:0.714, ELF2:0.714, TLDC2:0.714, COX7C:0.714, PPP1R2:0.713, C2orf49:0.713, POU4F2:0.713, ERBIN:0.713, TRIM41:0.713, ARHGAP18:0.713, RGL2:0.712, SELENOS:0.712, TEX101:0.712, MBD6:0.712, ZNF839:0.711, NFXL1:0.710, MRGPRX3:0.710, ENSG00000268400:0.710, NME6:0.710, HSD17B2:0.709, THAP3:0.709, NHLH1:0.709, RTEL1-TNFRSF6B:0.709, STAT4:0.708, NUB1:0.708, C5orf15:0.708, RBM3:0.708, PLAG1:0.708, ZNF585B:0.707, KLHL36:0.707, FXYD5:0.706, ENSG00000272410:0.706, CHRNA1:0.706, CEACAM8:0.706, PPBP:0.706, MASP2:0.706, RGS10:0.705, CXorf58:0.705, TAOK3:0.705, WAS:0.705, PRKAB1:0.704, ASB2:0.704, TMEM145:0.704, FOXN2:0.704, ENSG00000255641:0.704, LYRM4:0.704, MAEA:0.704, TMEM230:0.703, ASB8:0.703, OR1F1:0.703, ARID1B:0.703, SHOC2:0.703, CNST:0.702, NDST2:0.702, GATA2:0.702, IQGAP3:0.702, ADPRHL1:0.702, RAB3A:0.702, ING1:0.702, UHMK1:0.701, TTYH2:0.701, TOB1:0.700, DDX59:0.700, GOLGA8T:0.700, SMG9:0.699, TNFRSF10C:0.699, RSRC2:0.699, COL4A4:0.699, CA1:0.699, TMEM263:0.699, INTS9:0.699, ARL14EP:0.699, MPHOSPH8:0.698, OSCAR:0.698, ENSG00000282988:0.698, VPS29:0.698, CD93:0.698, STK17B:0.698, G0S2:0.697, NSA2:0.697, CCPG1:0.696, ZNF414:0.696, GRAMD1A:0.696, LILRB2:0.696, CCNDBP1:0.696, EIF3F:0.696, ASB1:0.696, COX6A1:0.696, ENSG00000288488:0.695, RNASEH2B:0.695, AK4P3:0.695, CX3CR1:0.695, ENSG00000288640:0.695, AP1S2:0.695, RGS2:0.695, UBR2:0.694, LPAR5:0.694, ENSG00000268870:0.693, UBXN1:0.693, HNRNPUL1:0.692, CCNI2:0.692, SLC25A6:0.691, BIVM-ERCC5:0.691, LILRA2:0.691, CHRNA10:0.691, TMEM267:0.691, ZNF558:0.691, SCARF1:0.691, RP2:0.691, WEE2:0.691, ENSG00000249141:0.691, POU4F1:0.690, SCYL3:0.690, BLOC1S5-TXNDC5:0.690, NFATC2:0.690, RAP2C:0.690, MICB:0.689, CDC42SE2:0.689, PPP1R15A:0.688, MAP2K3:0.688, AGTR1:0.688, CUL2:0.688, NBR1:0.688, TLK2:0.688, METRNL:0.688, SIM2:0.688, PCGF1:0.687, PRDM8:0.687, EXO5:0.687, ENSG00000267001:0.687, BBS12:0.687, SIMC1:0.687, FGF22:0.686, TRAPPC3L:0.686, SMU1:0.686, BANP:0.686, CEP57:0.686, NT5C3A:0.685, ASTE1:0.685, RDH13:0.685, GPANK1:0.684, ENSG00000286088:0.684, CLK1:0.684, AGK:0.684, PPP2R3C:0.684, RINL:0.683, DGKA:0.683, CYB5R4:0.683, ID2:0.683, ARPC4-TTLL3:0.683, ATP8B4:0.682, LMO2:0.682, TCEANC2:0.682, EPB42:0.682, MEF2B:0.681, OSBPL5:0.681, LRTOMT:0.681, ACSM2B:0.680, ZBTB7A:0.680, USP3:0.680, TOR1A:0.680, SLC1A2:0.680, EPX:0.680, CDHR2:0.680, INKA1:0.680, BMP2K:0.680, GAPT:0.680, KLRD1:0.679, SERP1:0.679, BTK:0.679, XAB2:0.679, NKIRAS2:0.679, OR2V1:0.678, MYO15B:0.678, TRABD2A:0.678, ITGA5:0.678, SKIDA1:0.678, BTBD9:0.678, FNTA:0.677, RASA4:0.677, ANXA2R:0.677, ALOX5:0.677, MTNR1A:0.677, SYMPK:0.677, GOSR2:0.677, ENSG00000288681:0.677, MLLT3:0.677, MMACHC:0.677, ERI1:0.676, DDX5:0.676, ENSG00000287542:0.676, CWF19L1:0.676, TRAK2:0.676, TFAP2E:0.676, CNOT2:0.675, NBDY:0.675, ZNF530:0.674, NIN:0.674, GTF2B:0.674, JRKL:0.674, FBXL20:0.674, TENT2:0.674, TMEM81:0.674, HNRNPA1:0.674, VRK3:0.673, ENSG00000273217:0.673, KLHL6:0.673, RPLP0:0.673, CLC:0.673, ANTXR2:0.673, TBC1D13:0.673, HLA-A:0.673, LYZ:0.673, KCNH4:0.673, EME1:0.673, MMP20:0.672, FUCA1:0.672, CD53:0.672, MED12:0.672, DIAPH1:0.672, SEMA7A:0.672, RNF216:0.672, ZBTB39:0.671, CALCOCO2:0.671, KMT2E:0.671, RUSF1:0.670, DELE1:0.670, FUT11:0.670, EGFL8:0.669, NPIPB11:0.669, CHD1:0.669, ENSG00000288684:0.669, IQCF1:0.668, ENSG00000283782:0.668, ZNF780A:0.668, CCDC91:0.668, PMS2:0.668, ENSG00000260861:0.667, DAGLB:0.667, GIMAP6:0.667, NR4A2:0.667, NR1H3:0.667, HBZ:0.667, RAD23A:0.667, TGFBRAP1:0.666, NFATC3:0.666, TRIP4:0.666, ZNF805:0.666, THAP1:0.666, SLC7A6OS:0.665, RNF113A:0.665, ACSF3:0.665, DLST:0.664, STAT5B:0.664, GRK7:0.664, ERO1B:0.664, TMEM11:0.663, OASL:0.663, TXNIP:0.663, RFLNB:0.663, DEDD:0.663, DYNLT1:0.663, PLAGL2:0.662, RSBN1L:0.662, ZNF177:0.662, MEF2D:0.662, ENSG00000266728:0.662, ATP1A3:0.662, TM2D1:0.662, CCDC170:0.661, RIMBP3:0.661, ZNF385C:0.661, SEC31B:0.661, ZNF44:0.660, FAM53C:0.660, ACP5:0.660, ADRB2:0.660, ENSG00000256950:0.660, PHF12:0.660, ZBTB49:0.660, TMEM253:0.659, TRIM72:0.659, HS3ST3B1:0.659, HBG2:0.658, GM2A:0.658, ENSG00000255292:0.658, SPATS2:0.658, MEI1:0.658, ZFAND2A:0.658, MIOX:0.658, ENSG00000276302:0.657, POLR1F:0.657, CCDC125:0.657, LATS1:0.657, BCL7A:0.657, CCL4:0.657, ENSG00000261884:0.657, ARF1:0.657, IGF2BP3:0.657, KCND1:0.656, VHL:0.656, ENSG00000235007:0.656, TMEM88:0.656, DYRK1A:0.656, ENSG00000280537:0.656, ZNF506:0.656, BBS10:0.656, POMT1:0.656, DENND6A:0.656, LSM14A:0.656, IFIT3:0.656, TAT:0.656, GGA3:0.656, SKP1:0.655, CD180:0.655, ZNF410:0.655, MBNL3:0.655, KDM1B:0.654, HES1:0.654, SACM1L:0.654, MORC3:0.654, ITGAX:0.654, ARHGEF6:0.653, HINT3:0.653, MTMR10:0.653, SMCO1:0.653, WARS1:0.653, AMFR:0.653, C1orf52:0.652, CCNT2:0.652, ENSG00000256591:0.652, RBAK-RBAKDN:0.652, GABRP:0.652, NR1H2:0.652, PKN2:0.652, COMMD2:0.652, LARS1:0.652, GRIP2:0.652, C13orf46:0.651, PIP5K1A:0.651, SAMD9:0.651, EIF1AD:0.651, NLRP3:0.651, AMPD2:0.651, PYROXD1:0.651, TMEM222:0.650, ENSG00000267303:0.650, ENSG00000282034:0.649, HOXD12:0.649, MTCH1:0.649, SF3B1:0.648, TMEM80:0.648, TMEM39A:0.648, MEFV:0.648, DR1:0.648, INTS12:0.648, SYF2:0.647, PIP4P2:0.647, MYO1A:0.647, TINCR:0.647
Tabula_Cell_Types	Spleen-macrophage	LDA Ensemble Test	0.884911	0.552476	0.166631	0.188889	RPS15A:1.000, RPL38:1.000, RPS12:0.999, RPS27:0.999, AOC2:0.999, SNAP23:0.999, RPLP2:0.999, RPL32:0.999, BCL2A1:0.999, RPL11:0.998, TNFRSF10D:0.998, RPL19:0.998, PILRA:0.998, RPS29:0.997, ZDHHC18:0.997, RPL31:0.997, RPL39:0.996, SPI1:0.996, RPL27A:0.996, JCHAIN:0.996, RPS11:0.996, RPL13:0.996, RPL10:0.996, RPL37A:0.996, NCOA4:0.995, RPS13:0.995, RPS8:0.994, NCF1:0.994, C5AR1:0.994, RPL30:0.994, TMEM230:0.994, PASK:0.993, MSRB1:0.993, FAU:0.993, UBA52:0.993, RPS25:0.993, FAM8A1:0.992, FRAT2:0.992, NFAM1:0.992, PSTPIP2:0.992, RPL29:0.992, NINJ1:0.991, OLIG2:0.991, TREML1:0.991, PLAUR:0.991, CCDC125:0.990, RPS14:0.990, TOM1:0.990, HCK:0.989, RPL23:0.989, FCGRT:0.988, RPS10:0.988, RPL4:0.988, TESPA1:0.988, RPL34:0.988, TNFAIP6:0.988, CDKN2D:0.988, RPS23:0.986, RPS27A:0.986, RPL18A:0.986, NKTR:0.986, FRAT1:0.985, RELT:0.984, RHOG:0.983, PNISR:0.982, RGS18:0.982, TMEM273:0.982, RPS18:0.982, PTPRE:0.982, EIF1:0.981, AQP9:0.980, DCAF12:0.980, RPL23A:0.980, RPL6:0.979, GP1BB:0.979, CD93:0.979, STX11:0.979, RPS5:0.979, WBP2:0.979, ARRB2:0.978, ACAP2:0.978, IGLL5:0.977, KPNA5:0.977, MEFV:0.977, ADGRE3:0.976, BANP:0.976, TYROBP:0.976, BID:0.976, OR8A1:0.975, RPS3A:0.974, ACSL1:0.974, TUBB1:0.973, RPS28:0.973, LRRC25:0.972, BHLHA15:0.972, GAPT:0.971, FAM228B:0.971, FAM177B:0.971, GPSM3:0.970, WIPF1:0.970, ZNF66:0.970, RPL28:0.970, SAP30BP:0.970, SOD2:0.969, RPL18:0.969, GLYATL2:0.969, CFP:0.969, CYBB:0.968, NT5M:0.968, EMC3:0.968, THEMIS2:0.968, CTSZ:0.967, CXorf65:0.966, YBX1:0.966, EVI2B:0.966, PTAFR:0.966, HLA-DRA:0.965, RPL37:0.965, ENSG00000285446:0.965, UBB:0.965, MTMR7:0.964, RPL7A:0.964, DGAT2:0.964, CD14:0.964, FIGNL1:0.963, RBM22:0.962, TLR2:0.961, FERMT3:0.961, IL1RN:0.961, ENSG00000261884:0.961, TAS2R30:0.961, LYZ:0.960, MTX1:0.960, RPS26:0.960, FPR2:0.959, RPS2:0.959, TRIM58:0.959, RPL10A:0.959, RPL27:0.958, OR4F3:0.958, GPR84:0.958, DPM2:0.957, RPS21:0.957, OR4K17:0.956, FAM126B:0.955, IL27:0.955, ITGAM:0.955, TM6SF1:0.955, CMC1:0.954, ADORA2A:0.954, LOXHD1:0.953, CLEC4D:0.953, ENSG00000283373:0.953, PIK3R5:0.953, SPINK9:0.952, CPPED1:0.952, SLC15A3:0.952, FABP2:0.952, SORL1:0.952, SLAMF7:0.951, IPMK:0.950, OR56B2P:0.950, FTL:0.950, TLR8:0.950, MSL1:0.950, CCR1:0.949, SLC11A1:0.949, DERL3:0.948, RPS24:0.948, RPLP1:0.948, CD300E:0.948, UBE2F:0.948, SNX22:0.947, CXCL10:0.946, PRKAR2B:0.946, THPO:0.946, CCRL2:0.946, MS4A14:0.946, TPT1:0.945, DHRS9:0.944, RAD23A:0.944, LRRC3B:0.944, TAF12:0.944, IFI30:0.944, OAZ1:0.944, CSTA:0.944, RPS19:0.944, CLEC7A:0.943, CXCR2:0.943, BTK:0.943, CNR2:0.943, MASP2:0.942, SLC12A6:0.942, FCER1G:0.942, MARCHF2:0.942, ADGRE1:0.942, ENSG00000288681:0.942, LIMD2:0.942, LGALS12:0.942, EEF1A1:0.941, FPR1:0.941, C1orf74:0.940, ENSG00000243696:0.940, IFITM2:0.940, SLC27A5:0.939, RPL36:0.939, EBF3:0.939, LILRB2:0.938, HBA2:0.938, ITIH4:0.938, RNASE2:0.938, CLEC4E:0.937, KNL1:0.937, HBB:0.936, SLCO2B1:0.936, MXD1:0.935, C5AR2:0.935, CCL4:0.935, CCL4L2:0.935, MANBA:0.935, TMEM40:0.934, RNF11:0.934, GLT1D1:0.934, PKD2L2:0.934, CD48:0.934, CD300C:0.932, CD68:0.932, SLC43A2:0.932, ZNF230:0.932, MPIG6B:0.932, TREM1:0.932, ARPC1B:0.932, TMEM140:0.931, EBF1:0.931, PPBP:0.931, SLC25A39:0.931, LAPTM5:0.930, DYNLT5:0.930, NCR1:0.930, IL1RAP:0.930, KIF15:0.930, ITGAX:0.930, MFSD2B:0.929, CLEC1B:0.929, IRAK3:0.929, RSAD2:0.929, GNAQ:0.929, NTN1:0.929, SECTM1:0.929, TMEM71:0.929, RPL35A:0.929, TMEM170B:0.928, PTPN22:0.928, C1orf174:0.928, RPL41:0.928, CCL3L1:0.928, GOLGA6L22:0.928, SLA2:0.927, LSMEM1:0.926, KIAA1109:0.926, B4GALT3:0.926, C6orf163:0.925, FOXN2:0.925, FGR:0.925, RACK1:0.924, NOTCH2NLC:0.924, ENSG00000285444:0.924, UGT2B28:0.924, CMTM5:0.923, PYHIN1:0.923, RAB11FIP4:0.922, MBNL1:0.922, SLC15A2:0.922, RNF185:0.921, SNAI1:0.921, SIGLEC5:0.921, TAF10:0.921, P2RY13:0.921, NAMPT:0.920, SPSB3:0.920, TBC1D26:0.919, GRAMD1A:0.919, OLIG1:0.919, SELENBP1:0.919, SAMSN1:0.918, LYSMD1:0.918, ADORA3:0.918, FFAR2:0.917, NLRP12:0.917, OR1M1:0.917, OR2G6:0.916, DDTL:0.916, RPS9:0.916, SNCA:0.916, KLRB1:0.915, SPINK8:0.915, S100P:0.915, FAM98C:0.915, CLEC5A:0.915, SPDYE18:0.914, CD53:0.914, LSP1:0.914, PFDN5:0.914, CD300LF:0.914, ABCD2:0.914, CHRNA2:0.914, MED11:0.913, SLC4A5:0.913, CXCR1:0.913, CLEC12A:0.913, OR2L3:0.913, HBQ1:0.913, ELOF1:0.913, EFCAB3:0.913, ATP6V0B:0.913, CLEC4A:0.912, ACKR3:0.912, PLEK:0.911, SKAP2:0.911, ENSG00000281593:0.911, TNFSF8:0.911, CCL20:0.911, ENSG00000285839:0.910, C4orf17:0.910, CRIP3:0.910, KRT16:0.910, LILRA6:0.909, ANKRD49:0.909, SHISAL2A:0.909, LPAR6:0.909, OR52N4:0.909, TNNT3:0.908, ZMYND10:0.908, NCF2:0.908, CCL5:0.908, OST4:0.907, FBXO15:0.907, GPR65:0.907, ENSG00000285749:0.907, CXCL16:0.906, CSF2RB:0.906, CTSS:0.906, MS4A1:0.906, ANKRD55:0.906, TAL1:0.905, GPR21:0.905, IKZF1:0.905, PRPSAP1:0.905, SHISA4:0.904, RPS20:0.904, OXT:0.904, BSG:0.904, ENSG00000267303:0.903, AGAP2:0.903, TMEM269:0.903, TREML4:0.903, LILRA3:0.903, FCGR3A:0.903, RPL13A:0.903, FAR2:0.902, RPS17:0.902, XKR8:0.902, CXCL8:0.902, ADPRM:0.902, ALPL:0.902, ACRBP:0.901, TNFAIP8:0.901, ENSG00000258677:0.901, TNFRSF10C:0.901, LITAF:0.900, ENSG00000277454:0.900, ORM1:0.900, LIN7A:0.900, OR52B6:0.900, SNN:0.900, RHD:0.899, OR14J1:0.899, OR5A1:0.898, MTHFS:0.898, UBL7:0.898, TTC7B:0.898, BBIP1:0.898, HBM:0.896, ALOX15:0.896, EME1:0.896, STEAP4:0.896, NLRC4:0.896, HLA-DQB2:0.896, S100Z:0.895, FPR3:0.895, CD300A:0.895, ENSG00000167774:0.895, CERS3:0.894, IFIT1:0.894, MIA-RAB4B:0.894, DENND11:0.894, CCL23:0.893, GIMAP2:0.893, KLRC4-KLRK1:0.893, ENSG00000284732:0.893, PIGL:0.893, P2RX4:0.893, OR5A2:0.893, FCN1:0.892, MTURN:0.892, SHANK3:0.892, SIGLEC10:0.891, MS4A6A:0.891, IFT20:0.891, APBA3:0.891, PIGA:0.891, SMIM5:0.891, BABAM1:0.891, NOG:0.891, CPD:0.891, ABCC12:0.891, ENSG00000283321:0.890, BLVRB:0.890, IFIT2:0.890, MAFIP:0.890, SNX3:0.889, STX7:0.889, SULT1C4:0.889, PDE6C:0.889, CXCR5:0.888, PCOLCE2:0.888, IFTAP:0.888, MRNIP:0.888, MPL:0.887, PROK2:0.887, TNFSF13B:0.887, ITGA2B:0.887, ATG7:0.886, GLIPR1:0.886, HBA1:0.886, BANK1:0.886, SLC40A1:0.886, THAP3:0.886, TMEM212:0.885, CCNY:0.885, ATG4A:0.885, FKBP8:0.885, RPL36A:0.885, SDR39U1:0.884, ZNF740:0.884, LILRB4:0.884, PTPRC:0.884, APOBR:0.883, HCAR3:0.883, NINJ2:0.883, SIGLEC9:0.883, S100A11:0.882, CDC42EP2:0.882, OCM:0.882, BRIP1:0.882, EIF3K:0.881, PRSS53:0.881, GOLT1B:0.881, CSF3R:0.881, OAS1:0.880, MPP1:0.880, LY86:0.880, NOP10:0.880, LAIR1:0.879, OR5AU1:0.879, CARD19:0.879, TGFB3:0.878, TMEM263:0.878, RASGRP4:0.878, SUSD3:0.878, MME:0.877, HLA-DRB4:0.877, FGL2:0.876, OR1D2:0.876, ENSG00000279765:0.876, PARVG:0.876, NIBAN3:0.876, FCAR:0.876, RPL12:0.876, RAB5C:0.875, PNPLA2:0.875, SLC16A3:0.875, SLC31A2:0.875, FCGR3B:0.874, SAMD9L:0.874, TGM1:0.874, RAPGEF1:0.873, ADIPOR1:0.873, H2BK1:0.873, FKBP1B:0.873, IFITM3:0.873, CEPT1:0.872, RPS3:0.872, GNMT:0.872, PELI2:0.872, KPNA1:0.872, CYB561A3:0.872, OSCAR:0.872, DTHD1:0.872, OR2V1:0.872, C4BPA:0.871, TSPAN31:0.871, LY6G6C:0.871, TMIGD3:0.871, TMEM150B:0.871, ANPEP:0.870, DEFA1B:0.870, KYNU:0.870, NAALADL1:0.870, OR2M4:0.870, ELL:0.869, CCL3:0.869, ENSG00000283208:0.869, ST20-MTHFS:0.869, KCNK7:0.868, GGTA1:0.868, GCH1:0.868, STK40:0.867, DENND5A:0.867, CENATAC:0.867, LCN15:0.867, FAXDC2:0.866, RPS16:0.866, OR2B2:0.866, PFN1:0.866, CISH:0.866, WDFY4:0.865, LGALS9:0.865, LILRA1:0.865, NXPH1:0.865, SYS1:0.864, EPM2A:0.864, XPO6:0.864, ENSG00000284209:0.864, AOC3:0.864, TAS2R19:0.864, WDPCP:0.864, PSMF1:0.864, CD300LB:0.864, PIP4P2:0.863, CD86:0.863, CYRIA:0.863, TCL1A:0.863, MAX:0.863, TNRC6C:0.863, CCL8:0.863, WARS1:0.863, GNAS:0.862, MPEG1:0.862, CD40LG:0.862, ENSG00000259753:0.862, CCN6:0.861, CHIT1:0.861, KLHL36:0.861, SPIB:0.861, CHMP1B:0.861, EVL:0.861, SH2D1B:0.861, PEAR1:0.861, NAA80:0.860, RAB44:0.860, IGF2BP3:0.860, ICAM3:0.859, PPWD1:0.859, ENSG00000284903:0.859, FHIT:0.858, AFF2:0.858, RXRA:0.858, RPL21:0.858, CD58:0.858, LIN37:0.858, ZNF670-ZNF695:0.858, FECH:0.857, ELOVL7:0.857, C2orf68:0.857, OR52W1:0.856, RILP:0.856, RPL26:0.855, OR6B1:0.855, FYB1:0.855, TNNI2:0.855, INKA1:0.855, HACD4:0.855, YBX3:0.854, CD1C:0.854, HK3:0.854, MMP9:0.853, SRGN:0.853, OR3A3:0.853, SH3BGRL3:0.852, SECISBP2:0.852, BCL6:0.852, LRRC46:0.852, IDO1:0.852, CNST:0.852, LILRB1:0.851, UBALD2:0.851, SETD7:0.851, OR10K1:0.851, ENDOU:0.850, VPREB3:0.850, RABGGTA:0.849, KIAA1328:0.849, LCP2:0.849, P2RY12:0.849, ENSG00000275063:0.849, BEND2:0.848, TFEC:0.848, BCL3:0.848, POU5F2:0.848, SGF29:0.848, OR2A1:0.847, ERBIN:0.847, SELENOT:0.847, CHI3L1:0.847, ERO1B:0.847, GPR34:0.847, RFX3:0.846, SHKBP1:0.846, NDUFA3:0.846, ANKAR:0.846, CMPK2:0.846, EIF2AK1:0.846, PPIAL4H:0.845, ADA:0.845, SELENOF:0.845, WDR49:0.845, BCL11A:0.845, FCRL2:0.844, LILRA5:0.844, ITGA4:0.844, MIA:0.844, ENSG00000277400:0.844, CCR4:0.843, STAB1:0.843, CD302:0.843, LYN:0.843, HLA-DRB3:0.843, F13A1:0.843, HELB:0.842, PAPOLB:0.842, TLR10:0.842, ENSG00000281766:0.841, SAMD9:0.841, SLAMF9:0.840, KLF7:0.840, KRT17:0.840, MZB1:0.839, NR3C1:0.839, ZNF385C:0.839, VN1R5:0.839, RPP21:0.839, ELMO1:0.839, ENSG00000288711:0.839, CEACAM4:0.838, KCNJ9:0.838, ADAM32:0.838, RFX4:0.838, VSIG4:0.837, ZNF414:0.837, NPRL3:0.837, RAB2B:0.837, CYTH4:0.837, TAGAP:0.837, ECD:0.837, HYAL2:0.837, OAZ2:0.837, C3AR1:0.836, STOM:0.836, IFIT3:0.836, CWC25:0.836, FCGR1A:0.836, GPX1:0.836, WNT16:0.836, MFAP3:0.836, C12orf42:0.836, SLC45A3:0.835, SNX10:0.835, CAMP:0.835, ADGRE2:0.834, BATF2:0.834, PANX2:0.834, C5orf15:0.833, DGAT1:0.833, FEZ2:0.833, MNDA:0.833, FAM241A:0.833, C5orf63:0.832, CYP4X1:0.832, HESX1:0.832, ENSG00000288725:0.832, SPOPL:0.832, CIDEB:0.832, IFNGR2:0.832, ZNF101:0.832, TNFRSF17:0.831, STAT4:0.831, RNASE6:0.831, GLRX:0.830, ZMYND15:0.830, TNFAIP8L1:0.830, OR2T12:0.830, RAC3:0.830, SPIC:0.830, MAPK3:0.830, KCNRG:0.829, KMT2C:0.829, OAS3:0.829, SRA1:0.829, ADIRF:0.829, PLVAP:0.828, SMIM27:0.827, NLRC3:0.827, LINC02218:0.827, LRG1:0.826, OASL:0.826, ARPC2:0.826, IFI27:0.825, CASC3:0.825, LILRB5:0.825, RASSF4:0.825, KLHL41:0.825, ADAP1:0.824, ENSG00000289768:0.824, TNNC2:0.823, ENSG00000284151:0.823, SPAG9:0.823, ENSG00000284287:0.823, GOLGA6L6:0.823, RNF125:0.822, PYDC5:0.822, N4BP2L2:0.822, HAL:0.822, ZFP14:0.821, PNRC1:0.821, CTSE:0.821, LY9:0.821, PRR4:0.820, GPR132:0.820, CENPK:0.820, REC114:0.820, ARL6IP6:0.819, ENSG00000283989:0.819, PDZD9:0.819, UBE2D1:0.819, ENSG00000284230:0.818, C11orf65:0.818, MFSD5:0.818, SMCHD1:0.818, SRPRA:0.817, DNAJB7:0.817, SETDB1:0.817, TAS2R4:0.817, SLC9B1:0.817, CD84:0.817, RPS7:0.817, APOBEC3A:0.817, RPL14:0.816, RPAP2:0.816, KLRC3:0.816, NAPRT:0.816, ENPP5:0.816, GNG8:0.815, CASP5:0.815, ENSG00000285000:0.815, CXCL11:0.815, ENSG00000283963:0.814, ESPN:0.814, ASPRV1:0.814, FCRL1:0.814, LDLRAD4:0.813, TNFAIP2:0.813, ENSG00000284036:0.813, MYD88:0.813, RASA4B:0.813, CLDN15:0.813, ELAPOR1:0.812, GSDMB:0.812, RFPL4A:0.812, PRSS41:0.812, GPR155:0.812, SFR1:0.812, CCDC17:0.812, JDP2:0.811, RILPL2:0.811, C19orf84:0.811, CAMK1:0.811, MLX:0.811, FCRL5:0.810, BTLA:0.810, CD300H:0.809, DOCK11:0.809, LRRIQ4:0.809, IFNL1:0.809, RNPC3:0.809, PLA2G4B:0.809, CLC:0.809, ODAD4:0.809, HLA-C:0.808, MIGA2:0.808, EEF1B2:0.808, CCDC150:0.808, ENSG00000265118:0.808, SPOP:0.808, TCF7:0.807, NRBF2:0.807, GABARAP:0.807, ACP5:0.807, PGD:0.807, DUSP7:0.807, CAVIN2:0.807, ENSG00000283563:0.806, BICD2:0.806, MMP25:0.806, CD74:0.806, S1PR1:0.806, TALDO1:0.806, IQCF3:0.806, C1QB:0.806, PRDX6:0.805, FNDC9:0.805, TBC1D17:0.805, KRT6A:0.805, STRADB:0.804, SDS:0.804, RNFT1:0.803, AUP1:0.803, GEMIN6:0.803, LRRC3C:0.803, ASCL1:0.802, ARHGAP25:0.802, GSAP:0.802, ENSG00000270249:0.802, SHOC2:0.802, ENSG00000235007:0.802, RPS15:0.801, ENSG00000269590:0.801, IRGM:0.801, MYBPC1:0.801, DLST:0.800, OR6J1:0.800, ENSG00000255641:0.800, RGS6:0.800, OR2T7:0.800, CNIH1:0.800, SAXO2:0.800, OR10G4:0.799, RNF39:0.799, TRIM22:0.799, LDB1:0.799, GABRG1:0.799, KCNJ10:0.799, CHST6:0.799, RPL9:0.798, GAB2:0.798, C19orf38:0.798, KAT8:0.797, FCGR2C:0.797, GFUS:0.797, PCYT1B:0.797, ENSG00000258830:0.797, SMPD3:0.797, VENTX:0.797, PADI2:0.796, KDM6B:0.796, DOCK2:0.796, POU6F1:0.796, CMKLR1:0.796, KCTD2:0.796, EPGN:0.796, GK3P:0.796, ARPC5:0.796, HERC6:0.796, G0S2:0.795, FAIM2:0.795, CD38:0.795, ACOT8:0.795, OR52I2:0.795, LRRC18:0.795, ENSG00000289720:0.795, KRT72:0.795, CCNT2:0.795, PIK3CG:0.794, ATM:0.794, SENP7:0.794, CD274:0.794, MS4A6E:0.794, CD244:0.794, ARHGAP15:0.794, ARHGDIG:0.794, MS4A7:0.793, IL36G:0.793, FTH1:0.793, CHRD:0.793, ENSG00000267618:0.793, H2AC21:0.792, TAS2R43:0.792, CLEC6A:0.792, ZNF750:0.792, VSIR:0.791, UXT:0.791, PIP5K1A:0.791, KLRF1:0.791, MRGPRE:0.791, MBD5:0.790, ATP6V0C:0.790, VSTM1:0.790, ELL3:0.790, AGTPBP1:0.789, ENSG00000285827:0.789, GBP5:0.789, ZNF185:0.789, KRT73:0.788, ENSG00000289685:0.788, TLE3:0.788, FFAR3:0.788, GDF7:0.787, STK17B:0.787, SCARB1:0.787, ARHGDIB:0.787, PRKCB:0.787, ERAP2:0.786, GBP1:0.785, SLC35G2:0.785, TM2D3:0.784, CD163:0.784, BPGM:0.784, TTLL2:0.783, HLA-DRB1:0.783, ATP5F1E:0.783, SAT1:0.782, SLC35G5:0.782, FCMR:0.782, IQCM:0.782, GFI1B:0.781, RPL3:0.781, APOL3:0.781, GARIN1A:0.780, SOS2:0.780, TRIM34:0.780, APOL1:0.780, SUZ12:0.780, TRAPPC5:0.780, DEFA1:0.780, TMEM39A:0.779, KCNH3:0.779, HLA-DQA2:0.779, ENSG00000284956:0.779, RAF1:0.779, GABRP:0.779, AIF1:0.779, HP:0.778, SLC25A2:0.778, TCAP:0.778, NT5C3A:0.777, METTL22:0.777, CEBPB:0.777, HLA-DMA:0.777, IDS:0.777, ENSG00000260170:0.777, SCN1B:0.777, LYPD3:0.776, USF1:0.776, CHPT1:0.776, GRHPR:0.776, ENSG00000285171:0.776, LY75-CD302:0.775, DAPP1:0.775, COL10A1:0.775, GPR52:0.775, SSR2:0.774, BPIFA1:0.774, TICAM2:0.774, SCD:0.774, CAMK1D:0.774, RALGAPA2:0.774, ATP6V1G2-DDX39B:0.774, LYVE1:0.774, C12orf76:0.773, HSD17B1:0.773, ADAM20:0.773, ITIH6:0.773, ARRDC1:0.773, A1BG:0.773, MARCHF8:0.773, CFLAR:0.773, VPS8:0.772, IL18RAP:0.772, RP2:0.772, IL1R2:0.772, ENSG00000282804:0.772, NUGGC:0.772, DEFA3:0.772, CYP4Z1:0.772, TTC9C:0.772, TRPV4:0.772, CDKL3:0.772, ATXN3:0.771, DNASE1L3:0.771, CEP63:0.771, VRK1:0.771, FAM214B:0.771, IGF2R:0.771, FXYD5:0.771, PRRT4:0.771, OSM:0.771, IFI16:0.771, CR2:0.771, ENSG00000284773:0.771, GPIHBP1:0.771, CLDN9:0.770, FAM186A:0.770, SRSF5:0.770, CAMK4:0.770, RNF122:0.769, CD5:0.769, TMEM216:0.769, BCDIN3D:0.769, VMO1:0.769, RNF123:0.769, SLFN12L:0.768, CUTC:0.768, LDHAL6A:0.768, SERF2:0.768, TMEM64:0.768, SDCBP:0.768, TIGD3:0.767, OSBPL7:0.767, SPRR2D:0.767, MIDN:0.767, TENT5C:0.767, HLA-DQB1:0.767, PLXDC1:0.767, STAG2:0.767, PRSS36:0.767, MYL4:0.767, FMNL1:0.766, CAMK2G:0.766, CC2D2B:0.766, ENSG00000285154:0.766, CSNK2B:0.766, NT5C:0.766, KRT23:0.765, ENSG00000257341:0.765, COL19A1:0.765, NFKBIA:0.765, OR5AN1:0.765, ZNF746:0.765, ATF6:0.765, MS4A4A:0.765, PF4:0.765, INKA2:0.765, P2RX7:0.764, LAMB1:0.764, CYP27A1:0.764, DAZAP2:0.764, RPL15:0.764, GIMAP6:0.764, ENSG00000203546:0.764, CHMP2A:0.764, MR1:0.763, ZNF280D:0.763, ZNRD2:0.763, UBXN6:0.763, ARHGEF6:0.763, OR56A1:0.763, SLFN14:0.763, PRAMEF19:0.762, ZNF169:0.762, IL2RA:0.762, CCR7:0.762, ZER1:0.762, C22orf23:0.762, MAP3K2:0.762, GLYATL1B:0.761, ATP6V1E1:0.761, MS4A3:0.761, ASPSCR1:0.761, STAT6:0.761, RHOA:0.761, BNIP1:0.760, CXCR6:0.760, FABP7:0.760, CTAGE6:0.760, OR2L13:0.760, CENPE:0.760, MDM4:0.760, MEGF11:0.760, NPIPB15:0.759, DGKA:0.759, SERHL2:0.759, CD200R1:0.759, CNBD1:0.759, TROAP:0.759, FRMD7:0.759, ENSG00000259784:0.759, OR4K2:0.758, DDX60:0.758, LST1:0.758, PTGIR:0.757, TREX1:0.757, PHOSPHO1:0.757, PPP1R12A:0.757, EMC10:0.757, INO80B-WBP1:0.757, ITCH:0.757, ZDHHC15:0.756, C19orf71:0.756, IL15RA:0.756, CAPNS2:0.756, TDP2:0.756, NOTCH1:0.756, ENSG00000268279:0.755, TMEM120A:0.755, PRR33:0.755, CEP85L:0.755, FAM168A:0.755, CLU:0.755, ENSG00000268533:0.755, TKTL1:0.755, MAPK10:0.754, TIAM2:0.754, KLHDC7B:0.754, NAGPA:0.754, CALHM6:0.753, TNK2:0.753, H3-3A:0.753, C14orf28:0.753, C20orf204:0.753, OR6C75:0.753, TOMM40L:0.753, SLFN5:0.753, TMEM222:0.753, H1-6:0.752, USP15:0.752, IFI44L:0.752, ALOX15B:0.752, PTEN:0.751, CCL14:0.751, CD52:0.751, TIGD1:0.751, PLEKHO2:0.751, IPCEF1:0.751, TMEM88:0.751, ZNF385B:0.750, OR52K2:0.750, ENSG00000268465:0.750, MANSC1:0.750, ZNF511-PRAP1:0.750, C1QC:0.749, FCRL3:0.749, HLA-DPA1:0.749, DUS2:0.749, AMFR:0.749, CCDC169-SOHLH2:0.748, RNF146:0.748, PTRH2:0.748, MAGEE2:0.748, DDX58:0.748, RAB4B-EGLN2:0.748, S1PR4:0.747, ENSG00000225528:0.747, CTXN2:0.747, MKRN1:0.747, RDH5:0.747, PRR13:0.747, NAAA:0.747, SPDYE4:0.747, GAS7:0.747, ZNF331:0.746, PCNX2:0.746, AGBL5:0.746, OR1C1:0.746, NAGK:0.746, GPR68:0.745, MPV17:0.745, LILRB3:0.745, MYO9B:0.745, NKAIN2:0.745, DEFB108B:0.745, FBXO38:0.745, ZBTB25:0.744, SERPINA3:0.744, DTL:0.744, ZYX:0.743, ADAP2:0.743, KCNJ2:0.743, OSER1:0.743, OR10AD1:0.743, SP7:0.743, LCP1:0.743, TBC1D2B:0.742, DNAI7:0.742, GZMH:0.742, RUNDC3B:0.742, LRRC74A:0.742, LY6E:0.742, WDR64:0.742, ENSG00000277836:0.742, ENSG00000258989:0.742, ENSG00000284931:0.741, C1QA:0.741, KIF20B:0.741, NSMCE1:0.741, TSSK4:0.740, MATK:0.740, PSEN1:0.740, PIGR:0.740, PIK3R4:0.739, ENSG00000284971:0.739, SCRG1:0.739, CCL13:0.738, DMXL2:0.738, SMIM33:0.738, MAT2B:0.738, SPATA21:0.738, SELENOO:0.738, DPH3:0.738, SEMA5B:0.738, STMP1:0.737, RETN:0.737, KRT79:0.737, ENSG00000284626:0.737, TRPC4AP:0.737, SPN:0.737, ACE:0.737, CREB5:0.737, IQGAP3:0.736, ROGDI:0.736, SCARF1:0.736, H3C7:0.736, SPDYE17:0.736, ENSG00000254979:0.736, TRAPPC2:0.736, SIGLEC15:0.735, LAMTOR4:0.735, CDKN1B:0.735, SLC8B1:0.735, ARAP3:0.735, ZNF506:0.735, SLFN13:0.735, VAMP1:0.735, LIX1:0.735, POU3F3:0.734, ALOX5:0.734, SMCO1:0.734, HMOX1:0.734, FBXO43:0.734, CLEC1A:0.734, PIGG:0.734, IL2RG:0.734, NKAIN3:0.733, GLI4:0.733, CUL2:0.733, EIF4EBP3:0.733, HLA-DRB5:0.733, CKAP2L:0.733, NOD2:0.732, ZNF273:0.732, ZNF333:0.732, FASN:0.732, AKR1C2:0.732, PI3:0.731, MAMDC4:0.731, IL7:0.731, ANKRD13D:0.731, TINCR:0.731, THRSP:0.731, HLA-F:0.731, ENSG00000273217:0.730, SEMA7A:0.730, PLSCR1:0.730, NRGN:0.730, KRT6B:0.730, CLEC9A:0.730, PITPNM2:0.730, TGFBR2:0.729, USP50:0.729, CALML3:0.729, TP53TG3:0.729, DPT:0.728, TLR4:0.728, SLC25A33:0.728, FUCA1:0.728, RPL24:0.728, ENSG00000268173:0.728, SATL1:0.728, CHMP5:0.728, PTGES:0.728, PID1:0.727, PTH2R:0.727, PHF21A:0.727, XAF1:0.727, HCAR2:0.727, RYK:0.727, CBLN3:0.727, NCKAP1L:0.727, GPAM:0.726, DOK3:0.726, SF3B1:0.726, LILRA2:0.726, NIT1:0.726, PARP15:0.725, UGT2B11:0.725, ENSG00000267699:0.725, H4C6:0.725, PLBD1:0.725, SLC26A11:0.724, POC5:0.724, KRT9:0.724, SLC4A8:0.724, FGF21:0.724, TMEM63C:0.724, B3GNT5:0.724, CCM2:0.724, NFU1:0.724, FGF23:0.724, CHI3L2:0.724, BST1:0.724, UBASH3A:0.723, IFI44:0.723, CTXN3:0.723, KAZN:0.723, PABPC1L2B:0.723, RPRD1B:0.722, KLHL6:0.722, KCNA3:0.722, HLA-DMB:0.722, TBC1D7:0.721, SEPTIN6:0.721, DDX5:0.721, ATP8A1:0.721, NCAM2:0.721, RNF144B:0.721, RNASEH2C:0.721, TKTL2:0.720, SELENOP:0.720, ENSG00000289692:0.720, OR5H14:0.720, GSPT1:0.720, MARCO:0.720, OR52H1:0.720, CXCL5:0.720, ANKRD40:0.720, SUPT4H1:0.719, CDH23:0.719, ARPC3:0.719, NR1H3:0.719, KRT14:0.719, GPR141:0.719, IGSF6:0.718, GOLGA5:0.718, DCANP1:0.718, ENSG00000289690:0.718, ENSG00000284330:0.718, AP3M1:0.718, PTGER2:0.717, ERVW-1:0.717, ENSG00000273259:0.716, IL33:0.716, ZEB2:0.716, MEIKIN:0.716, FBXO7:0.716, TTC34:0.716, IL32:0.716, COPE:0.716, EBLN2:0.716, SH2B1:0.715, TMEM164:0.715, LY75:0.715, CTSB:0.715, TMEM91:0.715, ICAM1:0.715, ODF3:0.715, H4C4:0.715, LSM11:0.715, LMO2:0.714, ENSG00000285329:0.714, ITSN2:0.714, USP32:0.714, RAMP3:0.714, C5orf58:0.714, CDK5:0.714, GSK3B:0.713, MAP3K8:0.713, SLC9B2:0.713, PLIN5:0.713, CDK3:0.713, CCNT1:0.713, MYL5:0.713, SLC5A10:0.712, IL1B:0.712, TTC6:0.712, GDPD1:0.712, TRAPPC9:0.712, LRRC55:0.712, TAS2R3:0.712, IL22RA2:0.712, CXCL9:0.711, SCAMP3:0.711, CLTC:0.711, CEACAM3:0.711, ENSG00000288683:0.711, NRIP3:0.711, RNF130:0.711, OR5K2:0.711, MAPK8IP3:0.710, AHSP:0.710, SLC14A1:0.710, CYP4B1:0.710, BMX:0.710, OR4K13:0.710, GZMB:0.710, ENSG00000268107:0.709, SIRPB2:0.709, SNAI3:0.709, LGMN:0.709, NLGN3:0.709, TRIM9:0.709, ZAN:0.709, SIGLEC14:0.709, ENSG00000285723:0.708, IFIT1B:0.708, ABHD14B:0.708, SPOCK2:0.708, ENSG00000249240:0.708, UBAP1:0.707, TTC24:0.707, GGA1:0.707, PPM1A:0.707, NECAP1:0.707, SYCE2:0.707, NPAT:0.707, PHC3:0.707, GBP6:0.707, RAD9A:0.707, NCOA1:0.706, C22orf15:0.706, RHCE:0.706, KLC3:0.706, DLEU7:0.706, METTL1:0.706, RNF19B:0.706, ENSG00000273154:0.706, OR2L5:0.706, NID1:0.706, GPR35:0.705, NMT1:0.705, ADAM28:0.705, ZNFX1:0.705, ENSG00000289724:0.705, ENSG00000285458:0.704, APOL6:0.704, OR2J3:0.704, SHOC1:0.704, HBG1:0.704, MAGEA10:0.704, ENSG00000283580:0.704, SULT1B1:0.704, BCL2L14:0.703, LGALS3:0.703, PDE6H:0.703, FNDC1:0.703, CEBPD:0.703, XCL2:0.703, PHB1:0.703, ARHGAP26:0.703, OXNAD1:0.703, APBB1IP:0.703, ENSG00000283984:0.702, TMIGD2:0.702, CD36:0.702, RNASE1:0.702, TNFSF10:0.702, ISG20L2:0.702, MPZ:0.702, ODF2L:0.702, C2orf88:0.701, PAX2:0.701, TMEM183A:0.701, NDUFS7:0.701, GJB2:0.701, ESCO2:0.700, AKR1C3:0.700, RCL1:0.700, TP53TG3C:0.700, TIMP4:0.700, ENSG00000288623:0.700, ENSG00000266728:0.700, PTGFR:0.700, OR2A42:0.700, C12orf50:0.699, RAB27B:0.699, GP9:0.699, COL2A1:0.699, CFD:0.699, RFFL:0.699, OR1A1:0.699, PLIN4:0.698, ENHO:0.698, HCN2:0.698, OR2T11:0.698, ACACA:0.698, NUTM2D:0.698, PCDHGC4:0.698, CHST9:0.698, ENSG00000276087:0.697, RBM38:0.697, C15orf48:0.697, DND1:0.697, BBOF1:0.697, PDE7A:0.697, TAL2:0.697, OR8G1:0.697, LIPN:0.697, ZNF830:0.696, CHGB:0.696, LGALSL:0.696, ACKR1:0.696, CSF2RA:0.696, GMPR:0.696, SPACA5:0.695, MAP3K7CL:0.695, ANKRD22:0.695, EPG5:0.695, SBDS:0.695, ECT2L:0.695, PSD4:0.694, OTX1:0.694, FBXL5:0.694, ENSG00000260861:0.694, ENSG00000289747:0.694, MGAT4A:0.693, LRRFIP1:0.693, LY96:0.693, C17orf67:0.693, SYT12:0.693, KIF14:0.693, CCR8:0.693, PDK3:0.693, SELP:0.693, SYVN1:0.693, SEBOX:0.693, OPTN:0.693, RAB20:0.692, ATAD1:0.692, TERB2:0.692, GPR183:0.692, DDX60L:0.692, DNASE1:0.691, BLOC1S1:0.691, TNFRSF1B:0.691, KLK4:0.691, ENSG00000268400:0.691, SLC1A3:0.691, HLA-DPB1:0.691, RAB33B:0.691, EVI2A:0.691, KRT7:0.690, HCST:0.690, NRCAM:0.690, CLMN:0.690, FOXP3:0.690, TEX22:0.690, LAMTOR1:0.690, KLRD1:0.690, LSM12:0.690, RPS10-NUDT3:0.690, DOCK5:0.690, H4C13:0.690, RNF13:0.690, DYSF:0.689, TLR7:0.689, C6orf141:0.689, PSMC3IP:0.689, ENSG00000285868:0.689, TNFRSF4:0.689, SSH2:0.688, ZNF316:0.688, STAC3:0.688, ZYG11A:0.688, GIMAP4:0.688, RHOXF2:0.688, PIK3R1:0.688, CETP:0.687, MAPKAP1:0.687, RASA4:0.687, ATAD2B:0.687, OR9H1P:0.687, DOP1B:0.686, C10orf105:0.686, PIK3AP1:0.686, ANKRD12:0.685, BIVM-ERCC5:0.685, LSM10:0.685, DDX39B:0.685, C6orf136:0.685, GADD45B:0.685, ENSG00000275778:0.685, HAPLN3:0.684, RAPSN:0.684, CENPF:0.684, MS4A2:0.684, ERV3-1:0.684, ENSG00000269403:0.684, BRI3:0.684, SPRR1B:0.684, CNEP1R1:0.684, BNIPL:0.684, PLD4:0.684, STON1-GTF2A1L:0.684, GLUL:0.683, SPRYD3:0.683, TLR3:0.683, GLMP:0.683, MCTS2:0.683, RAB5IF:0.683, NME2:0.683, FAM76B:0.682, CLEC2D:0.682, SPACA7:0.682, ENSG00000285245:0.682, FCER1A:0.682, PPCDC:0.682, OR2W3:0.682, NTNG2:0.682, ENSG00000142539:0.682, MYLPF:0.681, XPNPEP1:0.681, LRRK2:0.681, METRNL:0.681, NUTM2F:0.681, IFNGR1:0.680, USP26:0.680, ENSG00000290146:0.680, GIMAP7:0.680, CD300LD:0.680, AATK:0.680, CLEC12B:0.680, POU2AF1:0.680, CHAD:0.680, CYSLTR1:0.680, AQP10:0.679, C17orf49:0.679, PTGDR2:0.679, ZNF300:0.679, SMIM1:0.679, IFNK:0.679, CARD8:0.678, GCM2:0.678, POLR1H:0.678, GCNT7:0.678, NR1H2:0.678, SPDYC:0.678, MX1:0.678, ENSG00000260342:0.677, NRN1:0.677, DYRK4:0.677, PRH2:0.677, ENSG00000257524:0.677, ACOD1:0.677, OR2T6:0.677, RAB7A:0.677, ZNF836:0.676, ZC3H12D:0.676, TAS2R46:0.676, ZNF197:0.676, PABPN1L:0.676, TMCC2:0.676, GRK7:0.676, RNF181:0.675, ULBP2:0.675, PIAS1:0.675, TMC8:0.675, WNT8A:0.675, SLCO6A1:0.674, NDUFAF1:0.674, TPRG1:0.674, DUX4:0.674, WEE2:0.674, COL11A2:0.674, CAMTA2:0.674, H4C5:0.673, SLC44A5:0.673, CEBPE:0.673, STX4:0.673, PAX5:0.672, ARID1B:0.672, BLOC1S5-TXNDC5:0.672, SIAH2:0.672, CLCA4:0.672, EBPL:0.671, PROCA1:0.671, DUSP13:0.671, OR4E1:0.671, CYBA:0.671, WAS:0.671, SLAMF6:0.671, KDM7A:0.671, B3GAT1:0.670, TLR5:0.670, ASPM:0.670, ENSG00000256566:0.670, ZIC1:0.669, EPB42:0.669, MX2:0.669, STRADA:0.669, TEKT5:0.669, UBXN2B:0.669, TAC4:0.669, ZMAT1:0.669, ZNF780A:0.669, MAG:0.668, FADS3:0.668, RGS17:0.668, ENSG00000254673:0.668, C3orf20:0.667, C1S:0.667, ZCCHC2:0.667, LYPD5:0.667, POLD4:0.667, NMB:0.667, BPI:0.667, PDE3B:0.667, GRIK3:0.667, FOXP1:0.667, GMFG:0.667, SMUG1:0.667, KCNMB1:0.667, TCL1B:0.667, ENSG00000288796:0.666, SEZ6L:0.666, PDE1B:0.666, PTPRT:0.666, NEU4:0.666, MEI1:0.665, KCNE1:0.665, ITGB3:0.665, RNASEK:0.665, JUP:0.665, RRN3:0.665, CLEC10A:0.665, MCOLN1:0.664, DNAJC17:0.664, LTF:0.664, ENSG00000267179:0.664, ENSG00000285942:0.664, H4C2:0.664, CYP2D6:0.664, ZNF550:0.664, GBP2:0.664, KCND1:0.663, ENSG00000264668:0.663, ZBTB6:0.663, FBXO6:0.663, THAP7:0.663, OR8D4:0.662, SERPING1:0.662, CADM3:0.662, DNAAF8:0.662, LTB4R2:0.662, PTPRK:0.662, STX5:0.662, UVRAG:0.661, GPR12:0.661, CDK5R1:0.661, RNF14:0.661, STARD3NL:0.661, ALAS2:0.661, GPRASP1:0.661, MTPN:0.661, MRPL54:0.661, ST3GAL4:0.661, SERPINI2:0.661, GIMAP1:0.661, MRPL10:0.661, GASK1A:0.661, ALDH2:0.660, MYO1A:0.660, RNASE7:0.660, RNF175:0.660, ENSG00000267157:0.660, CCPG1:0.660, NT5C1A:0.660, RNF25:0.659, UTY:0.659, SMIM45:0.659, PI4K2B:0.659, AUTS2:0.658, TMEM262:0.658, TEN1-CDK3:0.658, CCNJ:0.658, YPEL3:0.658, C19orf67:0.658, VPS28:0.658, MIIP:0.657, GIMAP5:0.657, SCO2:0.657, HLA-B:0.657, RFNG:0.657, OPALIN:0.657, TUT1:0.657, ITGA5:0.657, TMSB4Y:0.657, IQGAP2:0.657, CD69:0.657, EIF1B:0.657, RTP5:0.656, ACVR2A:0.656, INO80C:0.656, ZNF660:0.656, JKAMP:0.656, ANAPC15:0.656, ARMH1:0.656, OR6Y1:0.656, FREM2:0.655, RAB31:0.655, TMEM258:0.655, AKIRIN2:0.655, CSF1R:0.655, GGT7:0.655, HTN1:0.655, IL10RB:0.655, ENSG00000285920:0.655, SYS1-DBNDD2:0.655, FAM151B:0.654, CRIP1:0.654, CFAP47:0.654, ASTE1:0.654, OSGEPL1:0.654, SLC7A7:0.654, FAM221A:0.654, SIGLEC7:0.654, TIAL1:0.653, IFFO2:0.653, TCEANC2:0.652, CTDNEP1:0.652, RIMS4:0.652, SP4:0.652, OR4D9:0.652, AIP:0.652, ENSG00000258674:0.652, SMARCD2:0.652, KLHL8:0.652, KMT2E:0.652, IRF2BPL:0.651, SLC22A15:0.651, FKBP6:0.651, ERMN:0.651, DMTN:0.651, STX8:0.651, HEMGN:0.651, B3GALT4:0.650, USP12:0.650, SRRD:0.650, JMJD1C:0.650, SLC16A7:0.650, RIC3:0.650, PSMA6:0.650, USP3:0.650, TNFRSF13C:0.650, MKX:0.650, NMNAT3:0.650, SRMS:0.649, ENSG00000288137:0.649, BIN2:0.649, PSD2:0.649, DUSP2:0.649, ASCL2:0.649, POLB:0.649, IRAG2:0.649, ZP3:0.649, MMP20:0.649, KIFC2:0.649, ARMC12:0.648, CDKL1:0.648, AFF3:0.648, GOLGA8T:0.648, SLC35A5:0.648, PPM1N:0.648, CYP4F22:0.648, GEMIN7:0.648, ENSG00000263020:0.648, C9orf78:0.647, HNRNPUL2:0.647, FBXO48:0.647, TET2:0.647, CBLN4:0.646, OR1F1:0.646, MAPRE2:0.646, CEACAM8:0.646, DOP1A:0.646, OR10G3:0.645, TMEM63B:0.645, ANGPTL1:0.645, LTC4S:0.645, HIBADH:0.645, NEUROD2:0.645, FAM246C:0.645, ST6GALNAC4:0.645, GPCPD1:0.645, GTSF1L:0.645, OAS2:0.645, OR9Q2:0.645, SFI1:0.645, KRTAP5-11:0.644, FCGR2B:0.644, SIPA1L1:0.644, SPATA1:0.644, OR51L1:0.644, BEST1:0.643, CD180:0.643, ITK:0.643, TREM2:0.643, BTN1A1:0.643, TIPRL:0.643, STYX:0.643, ATP6V1B2:0.643, ENSG00000289746:0.642, IFIH1:0.642, SLC29A1:0.642, PNMA6F:0.642, NABP1:0.642, H2BC18:0.642, SPDYE1:0.642, DNA2:0.642, NPIPA5:0.642, TLN1:0.642, CABP5:0.642, MSMP:0.642, CXCR4:0.642, DNAJB2:0.642, GPR156:0.641, USP21:0.641, RPL35:0.641, SCGB2A2:0.641, TOMM6:0.641, ARGLU1:0.641, IRF5:0.641, FLACC1:0.641, DSCAM:0.640, CRADD:0.640, ZMAT5:0.640, H4C12:0.640, ENSG00000277856:0.640, PSME3IP1:0.640, VPS9D1:0.639, TRADD:0.639, REM2:0.639, ORMDL3:0.639, FOLR2:0.639, STIMATE-MUSTN1:0.639, CDPF1:0.639, TCIRG1:0.638, ALOX5AP:0.638, CLIC3:0.638, NUP214:0.638, ENSG00000213204:0.638, CCDC200:0.638, ENSG00000256950:0.638, GRAPL:0.637, MT-ND6:0.637, DUSP28:0.637, GPR26:0.637, ENSG00000269026:0.637, STX12:0.637, RTEL1-TNFRSF6B:0.637, SLCO1C1:0.637, SOCS1:0.637, DHODH:0.637, SPG7:0.637, GOLGA8J:0.637, BLM:0.637, TLK2:0.636, ENSG00000284987:0.636, CXCR3:0.636, TEX52:0.636, DCDC2:0.636, LRRC23:0.636, PRMT2:0.636, AFMID:0.635, GAA:0.635, LPAR5:0.635, AGTR1:0.635, ENSG00000283977:0.635, PLP2:0.635, PCBP2:0.635, ENSG00000255054:0.635, SIGLEC1:0.634, ENSG00000258529:0.634, ZFAT:0.634, VSTM2B:0.634, TMEM182:0.634, KLK2:0.634, ABCC4:0.634, MYO1F:0.633, ENSG00000285982:0.633, ARRDC5:0.633, PCDHA4:0.633, CTNND2:0.633, KCNAB2:0.633, CNTNAP2:0.633, PPDPF:0.633, TANGO2:0.633, MED12:0.633, STK4:0.633, TESK2:0.632, WFDC11:0.632, INSL6:0.632, EMG1:0.632, PAX7:0.632, MLH3:0.632, STK33:0.632, TMEM138:0.631, MYO7B:0.631, CAMKK2:0.631, FGD4:0.631, PARP14:0.631, SBK1:0.631, PLET1:0.630, CROCC2:0.630, PLEC:0.630, SCML4:0.630, ERI1:0.630, HGFAC:0.630, USP18:0.630, ANAPC13:0.630, CSGALNACT2:0.630, CASP1:0.630, FUZ:0.630, ENSG00000269533:0.630, NSMAF:0.629, INSM2:0.629, NEK7:0.629, PDZD4:0.629, PARP11:0.629, ST8SIA1:0.629, GPR162:0.628, CFB:0.628, GABARAPL2:0.628, SLC22A16:0.628, TNIP1:0.628, HAGH:0.628, OR52A1:0.628, S100A7A:0.627, ZMYM6:0.627, FAM117A:0.627, TFEB:0.627, STX6:0.627, MYOT:0.627, UBQLN1:0.627, MAP2K3:0.627, RAI14:0.627, ACTR3C:0.626, CENPC:0.626, VRK3:0.626, MEPCE:0.626, LIAS:0.626, ADARB2:0.626, KMO:0.626, TMEM150C:0.626, CXCL13:0.626, SPDYE5:0.626, MED12L:0.625, LPXN:0.625, RPL22:0.625, LSM14A:0.625, CACNA1F:0.625, TMCO6:0.625, BORCS8:0.625, ENSG00000284772:0.624, LIMS1:0.624, AMDHD1:0.624, MILR1:0.624, RGCC:0.624, DEFA4:0.624, GCDH:0.623, IGF1:0.623, ST6GAL1:0.623, MSMB:0.623, AMPD3:0.623, HOXD3:0.623, H2BC13:0.622, TLR9:0.622, CCNK:0.622, PIM1:0.622, HAS1:0.622, SPDYE11:0.622, SERTAD3:0.622, TRIM6-TRIM34:0.621, PRSS48:0.621, CFAP100:0.621, WDR97:0.620, SCN3A:0.620, KCNIP2:0.620, ARL6IP5:0.620, RCVRN:0.620, GTF2H2C:0.620, ATP8B2:0.620, LIMK2:0.620, NFATC2IP:0.620, ENSG00000257767:0.620, BAIAP3:0.619, SAMD14:0.619, OR10H5:0.619, H2BU1:0.619, MYO1G:0.619, FKTN:0.619, ZNF648:0.619, SLFN11:0.619, PIP:0.619, PXDNL:0.619, DOCK10:0.619, TGIF2-RAB5IF:0.619, DEDD:0.619, TCP11L2:0.619, ST6GALNAC2:0.618, ENSG00000284989:0.618, SELENOK:0.618, CELF2:0.618, KRT5:0.618, NCF4:0.618, FKBP11:0.618, LIN52:0.618, SMDT1:0.618, TMOD4:0.617, SLC4A1:0.617, H3C4:0.617, HAMP:0.617, LTK:0.617, BLOC1S3:0.617, DHX58:0.617, CTRC:0.617, C13orf46:0.617, MCPH1:0.616, PERCC1:0.616, GHSR:0.616, SLC15A5:0.616, ZMAT2:0.616, PAPOLG:0.616, MPZL1:0.616, STAT5A:0.616, ENSG00000188897:0.616, SLC35E3:0.616, SPDYE9:0.616, LINC00672:0.616, USP35:0.616, VWCE:0.615, LIM2:0.615, MIPOL1:0.615, FAM209B:0.615, CFL1:0.615, COX6B1:0.615, KLHL28:0.614, GBP4:0.614, ARHGAP36:0.614, H4C1:0.614, PIP4K2A:0.614, HVCN1:0.614, MAPK13:0.613, RARA:0.613, ZNF839:0.613, NADK:0.613, RASGRP1:0.613, MCTP1:0.613, RSC1A1:0.613, RIT1:0.613, ANKUB1:0.613, ALOX12:0.613, C19orf25:0.613, IQCJ:0.613, KY:0.613, TRAPPC14:0.612, HTRA2:0.612, ENSG00000286235:0.612, FAM209A:0.612, RAET1E:0.612, EMP3:0.611, RAB6B:0.611, ZNF844:0.611, ADAMDEC1:0.611, CRHR1:0.611, CCDC28A:0.611, TIMM10:0.611, TMSB10:0.610, ATP6V0D1:0.610, MLLT3:0.610, MGAM:0.610, CCNI2:0.610, EPSTI1:0.610, GPR83:0.610, MTRFR:0.610, CCR5:0.610, COA1:0.609, SEMA3F:0.609, ENSG00000289694:0.609, NCALD:0.609, MED28:0.609, GIPC3:0.609, EDF1:0.609, LIPE:0.608, YPEL1:0.608, PXDN:0.608, CD226:0.608, SKA3:0.608, HACL1:0.608, CCIN:0.607, SCT:0.607, RBM33:0.607, EIF3L:0.607, ENSG00000248710:0.607, TASL:0.607, CIDEC:0.607, IFNAR1:0.607, ENSG00000288423:0.606, PIGF:0.606, GUCY1A2:0.606, MYOZ3:0.606, PRDX2:0.606, TRMT5:0.606, CDH26:0.606, TMBIM6:0.606, CINP:0.606, STIL:0.605, KCNK9:0.605, NPIPB7:0.605, STING1:0.605, PNMA8B:0.605, POU1F1:0.605, RAB3D:0.605, SPRR1A:0.605, SNX11:0.605, H1-3:0.605, UBE2B:0.605, KCNG2:0.604, MPZL3:0.604, ZNF235:0.604, GATAD2B:0.603, ENSG00000269711:0.603, CACNA2D3:0.603, TSKS:0.603, FGFBP2:0.603, CCL22:0.603, NBEAL1:0.603, HTN3:0.603, H2BC10:0.603, LCAT:0.603, LRRC37A:0.603, NIPSNAP3B:0.603, ADCY4:0.603, PLA2G6:0.603, CXCL2:0.603, CLEC17A:0.602, POGLUT1:0.602, CRAT:0.602, ABCA8:0.602, ENSG00000173366:0.602, ZBTB37:0.602, SGMS2:0.602, ENSG00000267360:0.602, CYP4F3:0.602, TAS2R31:0.601, SCNM1:0.601, CD3G:0.601, DNAH3:0.601, FAM43A:0.600, CDC42:0.600, PLEKHM2:0.600, ABHD5:0.600, RPSA:0.600, NBPF19:0.600, CHST8:0.599, ENSG00000267740:0.599, HAPLN2:0.599, ATP2A1:0.599, STEEP1:0.599, GBGT1:0.599, UBAP2:0.599, GAS2L3:0.599, CD83:0.599, RNF135:0.598, MYADM:0.598, RASSF2:0.598, GOLGA8K:0.598, H3C10:0.597, RGS8:0.597, INIP:0.597, TXK:0.597, ZNF493:0.597, ABCA13:0.597, SLC52A1:0.596, CYP24A1:0.596, ZDHHC19:0.596, BACH1:0.596, CCR6:0.596, BAZ1A:0.596, FBXO33:0.596, DCAF15:0.596, HINFP:0.596, RPL36A-HNRNPH2:0.595, CMTM8:0.595, GSK3A:0.595, GRK3:0.595, MBOAT4:0.595, SESTD1:0.595, NMRK1:0.595, HACD2:0.595, AOAH:0.595, RBL2:0.595, SLC25A28:0.595, PCGF5:0.595, CWF19L1:0.594, AP1G1:0.594, SLC66A2:0.594, PRB2:0.594, VCPIP1:0.594, ALKBH6:0.594, RPL8:0.594, PARP9:0.594, LAX1:0.594, UBXN11:0.594, PHF12:0.594, NUTM2A:0.594, FASLG:0.593, JAZF1:0.593, EPPIN:0.593, LRRC69:0.593, OR13A1:0.593, CDC34:0.593, LPO:0.593, DYRK1A:0.592, H2AB1:0.592, OCEL1:0.592, UROS:0.592, SYN1:0.591, UBR2:0.591, PEX12:0.591, PNP:0.591, KLRC1:0.591, NEMP1:0.591, PLD6:0.591, CD72:0.590, IRAK4:0.590, CPVL:0.590, H4-16:0.590, GRAP2:0.590, ZDHHC6:0.590, PLCB2:0.590, INTS4:0.590, NBPF12:0.589, ZIC4:0.589, CDH20:0.589, XPNPEP2:0.589
Tabula_Cell_Types	Spleen-mature Nk T Cell	LDA Ensemble Test	0.943718	0.642159	0.0771172	0.142857	DCAF12:1.000, RPS27:1.000, RPS15A:1.000, RPL19:1.000, RPS23:1.000, RPL27:1.000, RPL39:1.000, RPS10:1.000, RPS3A:1.000, RPL30:1.000, RPS8:1.000, UBA52:1.000, RPS25:1.000, RPL6:1.000, RPL35A:1.000, RPL23:1.000, MKRN1:1.000, RPL10:1.000, RPS18:1.000, EEF1A1:1.000, RPL41:0.999, RPS11:0.999, RPL37A:0.999, RPL38:0.999, RPL36A:0.999, RPL27A:0.999, RPS27A:0.999, RPL11:0.999, RPS14:0.999, RPL31:0.999, TRIM58:0.999, BNIP3L:0.999, RPL28:0.999, RPS13:0.999, RPL23A:0.999, RPS29:0.999, RPL32:0.999, RPL18A:0.998, RPL14:0.998, MPIG6B:0.998, FAU:0.998, CD226:0.998, ADIPOR1:0.998, RPS28:0.998, WDR74:0.998, MXI1:0.997, RNF10:0.997, NCOA4:0.997, RPS3:0.997, CBLL1:0.997, RPL13:0.997, RPL17:0.997, RPS26:0.997, ZNF230:0.996, STAG2:0.996, RPL10A:0.996, RPL18:0.996, RPS19:0.996, YBX3:0.996, RPL4:0.996, RPL12:0.996, UXT:0.995, RPS6:0.995, ENSG00000272647:0.995, UBXN6:0.995, MAX:0.995, RPL15:0.994, RPSAP58:0.994, RPLP2:0.994, BTF3:0.994, TUBB1:0.993, RPL36A-HNRNPH2:0.993, RPS12:0.993, ENSG00000267740:0.993, RPL13A:0.993, RPS21:0.993, RPS20:0.992, RPS16:0.991, RPL7A:0.991, SIAH2:0.991, UBALD2:0.990, RPL36:0.990, RPLP1:0.990, SNAP23:0.990, RPL26:0.990, RPL35:0.990, STRADB:0.990, POLR1H:0.990, RPL24:0.990, NACA:0.990, TMEM140:0.989, RPL37:0.989, TCP11L2:0.988, SLC25A39:0.988, RUFY1:0.987, TPT1:0.987, EIF1:0.987, MPP4:0.986, SNCA:0.986, TMED4:0.985, TREX2:0.985, CDKN2D:0.985, RPL29:0.984, EEF1B2:0.984, RPL22:0.984, CCDC59:0.983, RBM22:0.982, MARCHF8:0.982, ITGA2B:0.982, RPS15:0.982, ZNF175:0.982, FERMT3:0.982, RACK1:0.981, INO80C:0.980, ZNF746:0.980, MAFIP:0.980, HBG1:0.979, MFSD2B:0.979, ENSG00000173366:0.978, ENSG00000268107:0.977, GYPC:0.977, SWT1:0.976, ATF6:0.976, RPS7:0.975, NT5M:0.975, MPP1:0.973, EIF4E3:0.973, HINFP:0.972, PTP4A2:0.971, ABHD17A:0.971, TMEM225B:0.971, RPS2:0.970, NPRL3:0.970, RPL21:0.970, PIP4K2A:0.970, TIGD3:0.969, PXYLP1:0.969, SLC14A1:0.969, KAT2B:0.969, LGMN:0.968, WASF2:0.968, RPS5:0.967, TRAPPC9:0.967, BHLHA15:0.967, KIF2A:0.967, PRR35:0.967, HEMGN:0.966, RPL3:0.966, ITGB3:0.965, GRK5:0.965, AMPD3:0.965, EEF1G:0.965, RTTN:0.965, MYO9B:0.964, OSER1:0.963, RPL34:0.963, ENSG00000289346:0.962, SH2D1B:0.962, LSM12:0.961, RPL9:0.961, KANSL2:0.961, RPS17:0.959, CD48:0.958, GNLY:0.958, B2M:0.958, CR2:0.957, FKBP8:0.955, IFI16:0.954, RPL17-C18orf32:0.954, ARHGAP15:0.954, PAIP2:0.953, APBA3:0.953, WBP2:0.953, BATF3:0.952, B4GALT3:0.952, PIM1:0.952, ANKRD31:0.952, ENSG00000285839:0.952, ME2:0.951, TGFB1:0.951, HCST:0.951, TRAPPC2:0.951, SBDS:0.951, TLN1:0.951, ENSG00000268655:0.951, BET1:0.950, MBNL1:0.950, ENSG00000277400:0.949, PIGL:0.949, RPS10-NUDT3:0.949, BPGM:0.947, HLA-C:0.947, PTEN:0.946, PPIL3:0.946, XK:0.946, SLC16A6:0.945, ENSG00000289720:0.945, H1-6:0.944, HLA-B:0.943, TAF12:0.943, DENND1A:0.943, TMA7:0.941, RPS4X:0.941, CAVIN2:0.940, NMT2:0.940, ENSG00000239920:0.939, TENT5C:0.939, CTSW:0.938, TNFSF13B:0.937, ZNF284:0.937, ENSG00000272896:0.937, SAP30BP:0.936, ENSG00000265118:0.936, MTMR1:0.935, PCGF5:0.935, PTGER2:0.935, FAM98C:0.934, SLC25A37:0.934, ENSG00000256566:0.934, ENSG00000285708:0.933, RNASE2:0.933, YY1AP1:0.932, TAL1:0.932, PDE6C:0.931, LTK:0.931, TNFRSF17:0.931, RPS24:0.931, PPIE:0.931, MRGPRE:0.930, IL2RG:0.929, TMOD4:0.928, ELL:0.928, TLE3:0.927, ZFP36:0.925, RAD9A:0.925, HBB:0.924, DYRK4:0.924, BNIP1:0.924, RHBDD1:0.924, FAM177B:0.923, FBRS:0.922, METTL2B:0.922, RFPL4A:0.921, ANKRD55:0.921, FBXO7:0.921, PIP4P2:0.921, SHOC1:0.920, SLFN13:0.919, LARP7:0.919, RBM23:0.919, ZNF416:0.919, ENSG00000284057:0.918, CHRNA7:0.918, SRSF4:0.918, PTPN22:0.917, C18orf25:0.917, NFKBIA:0.916, FBXO43:0.916, ARID1B:0.916, KLRC1:0.915, SUPT3H:0.915, LPAR6:0.915, FLACC1:0.915, LAPTM5:0.914, NOP53:0.913, ENSG00000262633:0.913, PFDN5:0.913, ZPR1:0.911, MAT2B:0.911, CCM2:0.911, SH3BGRL3:0.910, CDK5R1:0.909, ENSG00000280571:0.909, SMCO1:0.908, TRAF6:0.908, DERL2:0.907, FCAR:0.907, SNX27:0.906, SRSF5:0.905, CISH:0.905, RNF11:0.905, POLH:0.905, WNT16:0.905, C9orf78:0.904, ASB2:0.904, TMCO6:0.904, OAZ1:0.904, LGALS12:0.904, XCL2:0.904, ENSG00000288681:0.903, SFPQ:0.903, IL2RA:0.901, C1orf74:0.901, KCNJ2:0.901, MOB2:0.899, PRSS53:0.899, P2RY11:0.898, EVI2B:0.898, ATP6V1C2:0.897, BTN1A1:0.897, KDM6B:0.897, PIGA:0.896, LGALSL:0.896, CRTC2:0.896, UBC:0.896, EML3:0.896, JUND:0.896, C6orf141:0.895, MYH3:0.895, ENSG00000258830:0.894, SLC35C2:0.894, RPL5:0.894, MBNL3:0.893, PTGIR:0.893, DGKG:0.893, DAZAP2:0.892, FAM117A:0.892, TKTL1:0.892, CDK6:0.892, ITCH:0.891, SRSF6:0.891, LIN37:0.891, RPS9:0.891, ENSG00000248751:0.891, GZMB:0.890, LRTOMT:0.890, CCNDBP1:0.890, PLAC8:0.889, ACRBP:0.889, CD52:0.888, CUX1:0.888, FMNL1:0.888, SOX30:0.888, SERTAD2:0.888, RBM38:0.887, CBX4:0.887, PLD6:0.887, MARCHF6:0.886, KCNK7:0.886, MARCHF2:0.885, CSNK1E:0.885, TMEM64:0.885, CXCL5:0.884, BIVM-ERCC5:0.884, ENSG00000285329:0.883, PLAUR:0.882, SEPTIN7:0.882, APOF:0.882, MMP20:0.882, ENSG00000258674:0.881, WIPF2:0.881, GBF1:0.881, SEC62:0.881, CCDC174:0.880, LCP1:0.880, MIGA2:0.880, TAPBP:0.880, ACTR3C:0.879, IFIT1B:0.878, UTS2:0.878, EIF5AL1:0.878, ENSG00000268870:0.878, H2BK1:0.878, LRRC75A:0.878, GFI1B:0.877, LCP2:0.877, AMN1:0.875, SLC5A10:0.874, ATP6V1G2-DDX39B:0.874, UBB:0.874, RBAK-RBAKDN:0.874, BANP:0.874, NR3C1:0.873, ATG7:0.873, ENSG00000283782:0.873, ITPRIP:0.873, LGR5:0.872, ENSG00000267022:0.872, CCNT1:0.872, SERPINB10:0.871, NT5C3A:0.871, ZNF225:0.871, H3-3A:0.870, WASH6P:0.870, BBIP1:0.870, LAMTOR4:0.869, PPM1A:0.869, MED13:0.869, ENSG00000267699:0.868, GPR65:0.867, ADPRM:0.867, MRGPRX3:0.867, STAT6:0.866, ERVK3-1:0.866, ENSG00000277454:0.866, MTPN:0.866, C1orf174:0.865, FDXACB1:0.865, TRADD:0.865, SLU7:0.865, PPP1R18:0.864, BRAP:0.864, PXDNL:0.863, TRIM9:0.863, KLHL8:0.863, ASCC2:0.863, ENSG00000167774:0.862, EPM2A:0.862, BMP2K:0.862, NRGN:0.862, INO80B-WBP1:0.861, MASP2:0.861, SLC6A3:0.860, SEC22A:0.860, IFNGR2:0.859, ACP3:0.859, HBQ1:0.858, SYS1-DBNDD2:0.857, SNAI1:0.856, GP1BB:0.852, CCR4:0.852, PPP2R5C:0.852, TIAM2:0.852, RGS18:0.851, IFI30:0.851, CINP:0.851, SP2:0.850, DDX39B:0.850, IL7:0.850, SDE2:0.849, CXorf65:0.849, CCL5:0.849, RAB44:0.849, ZKSCAN4:0.848, FKBP6:0.848, STX18:0.848, NCOA3:0.848, GABRP:0.848, STN1:0.847, TNFAIP6:0.847, TADA2A:0.847, CYP24A1:0.847, SPSB3:0.847, STX8:0.846, CNOT4:0.846, PTCD1:0.846, CALR3:0.845, INSC:0.845, EXOSC1:0.845, GPR15:0.845, TIGD6:0.844, OR2V1:0.844, RAB27A:0.843, KLRB1:0.843, ENSG00000263620:0.843, ENSG00000268750:0.843, TRAK2:0.842, RABGEF1:0.842, MAPK14:0.842, FBXO38:0.841, R3HDM4:0.841, ZNF530:0.841, FAM102A:0.841, CCR9:0.841, FAM209A:0.840, TMEM145:0.839, LRSAM1:0.839, RNASEK-C17orf49:0.839, NDE1:0.838, CCN6:0.838, BCL2A1:0.837, ENSG00000270249:0.836, FAM43A:0.836, EOLA2:0.836, TIAL1:0.836, FAM166A:0.836, CHMP1B:0.835, S100Z:0.835, CALHM6:0.835, HBD:0.835, ZNF426:0.835, TATDN3:0.835, TREML1:0.835, PPP1R2:0.835, CLDN15:0.834, MIDN:0.834, LMO2:0.834, CCDC32:0.834, DDX5:0.834, MAGEA10:0.834, EIF3L:0.833, OR5K2:0.833, TMSB10:0.832, BRD2:0.832, ZCCHC10:0.832, KMT2E:0.832, GRAP2:0.831, WDR70:0.831, DMTN:0.831, CLC:0.830, ZNF585B:0.830, GPSM3:0.830, SLC35E1:0.830, FOXP1:0.830, SF1:0.830, ENSG00000287725:0.829, TAF15:0.828, PLEC:0.827, CUL4B:0.827, CEP19:0.827, ZNF554:0.827, SREK1IP1:0.827, FAM217A:0.827, PHF10:0.827, RBM34:0.826, LYZ:0.826, ZNF143:0.826, BLOC1S5-TXNDC5:0.825, PRKAR2B:0.825, ZNF839:0.825, PLP2:0.825, NAALADL1:0.825, USP12:0.825, NEDD4:0.824, POC5:0.824, KCNH4:0.823, MTO1:0.823, GMFG:0.822, EHD1:0.822, PHF6:0.822, OSBP2:0.821, ENSG00000286239:0.821, ZNF2:0.821, POU4F2:0.820, FECH:0.820, ENSG00000261884:0.820, TNFRSF10D:0.820, ZNF333:0.820, C7orf31:0.819, ZNF706:0.819, TOX4:0.819, ENSG00000281593:0.818, RANBP10:0.818, TMIE:0.818, GNG11:0.818, KLRC4-KLRK1:0.818, PNRC1:0.818, ZNF385C:0.818, NDUFA12:0.818, SLC4A1:0.817, KLRC3:0.817, SERP1:0.817, ZNF410:0.817, ADGRE1:0.817, SPATS2:0.815, NEIL3:0.814, ACSM2B:0.814, SBNO2:0.813, RELT:0.812, ANKRD12:0.812, STK40:0.812, NOL4L:0.812, CETP:0.812, PPCDC:0.811, SPATA32:0.811, HLA-E:0.811, GBGT1:0.811, SPN:0.810, RPP21:0.810, PEAR1:0.810, ATP6V0A2:0.809, NRROS:0.808, MMP8:0.808, ENSG00000285547:0.808, C19orf71:0.807, SH2D3A:0.807, TAS1R3:0.807, HEXIM1:0.807, MIA-RAB4B:0.806, RNASET2:0.806, TEX101:0.805, YOD1:0.805, FAXDC2:0.805, RNF39:0.805, ZP3:0.805, SLC43A2:0.804, PIBF1:0.804, CDKL1:0.804, CCNK:0.804, ZNF438:0.804, HLA-A:0.803, ZC3H11A:0.803, TBC1D3K:0.803, ARGLU1:0.803, TFDP2:0.803, FAM221A:0.803, ENSG00000289747:0.802, CNTNAP3:0.801, MIER1:0.801, ZNF185:0.801, TCAF2:0.800, KLF14:0.800, NDUFA6:0.800, USP3:0.800, TCTE1:0.800, CDC34:0.799, ZNF486:0.798, CYBA:0.798, DUSP2:0.797, PEX12:0.797, DCP1A:0.797, MORC4:0.797, THEM5:0.797, IL12A:0.797, RWDD1:0.797, PF4:0.797, MNT:0.796, SIGLEC15:0.796, SEMA5B:0.796, POU4F3:0.795, LIPE:0.795, RSBN1L:0.795, TCF7:0.795, CCDC12:0.794, AZU1:0.793, CABP1:0.793, GOSR2:0.793, UBE2A:0.793, RBM20:0.793, GOLGA8O:0.793, ENSG00000266728:0.793, ENSG00000285854:0.792, ENSG00000284554:0.791, CAPN11:0.791, UBOX5:0.791, AK4P3:0.790, BMP6:0.790, KCNAB2:0.789, CFD:0.789, ATP5MG:0.789, RPSA:0.788, AMMECR1:0.788, ZYG11A:0.788, CD93:0.788, PLBD1:0.787, TINCR:0.787, CRYZL1:0.786, KLK14:0.786, OR1F1:0.786, TRIM25:0.786, ENSG00000267157:0.785, ENSG00000269469:0.785, NEK7:0.785, PAQR7:0.785, WDR53:0.785, CD40LG:0.785, CALCOCO2:0.785, CST7:0.784, C2orf76:0.784, LILRA5:0.783, SMIM8:0.782, COG1:0.782, IQCF1:0.781, AGBL5:0.781, TPH2:0.781, HBP1:0.780, WIPF1:0.780, ARIH1:0.780, ZNF100:0.780, PMS2:0.780, SAR1A:0.780, MBD2:0.780, STAT4:0.780, TAF4B:0.779, ABITRAM:0.779, ATG10:0.779, C1GALT1C1L:0.779, DDX59:0.778, ZC3H8:0.778, KMT5A:0.778, TSSK6:0.778, POC1B:0.777, TAF9:0.777, CCL3L1:0.777, ENSG00000285635:0.777, OPRD1:0.777, SHISA2:0.777, KMO:0.777, UBE2W:0.776, ENSG00000124593:0.775, TRIM26:0.775, TMEM259:0.775, LARS1:0.774, ENSG00000284956:0.774, ENSG00000250349:0.774, HBZ:0.774, TMEM182:0.774, CGA:0.773, TMEM216:0.773, BCDIN3D:0.772, ARHGAP25:0.772, ASXL1:0.772, C2orf88:0.772, PRICKLE3:0.771, ZNF461:0.771, CCL4:0.770, ENSG00000289694:0.770, TTYH2:0.770, TBC1D10A:0.769, ENSG00000249240:0.769, QRFP:0.769, EPX:0.769, B3GALT4:0.768, FOXL2NB:0.768, ENSG00000258677:0.767, PPBP:0.767, GLCCI1:0.767, RARS2:0.767, ZNF383:0.767, BTK:0.767, SMIM31:0.767, CLEC2B:0.766, TEX45:0.766, NEU4:0.766, NOSIP:0.765, MACROH2A1:0.765, GOSR1:0.765, IFITM1:0.765, COL19A1:0.764, ENSG00000256950:0.764, DNAJC17:0.764, SMU1:0.763, LARP4B:0.763, H3-3B:0.763, AP1G1:0.763, ZNF414:0.763, FCRLB:0.763, MZB1:0.763, FBXO42:0.762, FAM120B:0.762, PROSER3:0.761, TTLL2:0.761, GYPA:0.761, KCNAB3:0.761, GRAMD1A:0.760, GFI1:0.760, RAB24:0.760, KPNA5:0.760, MED18:0.760, SH3KBP1:0.760, SAMD9:0.760, PLEK:0.760, TDRD12:0.759, OR4F3:0.758, KLRF1:0.757, TDP2:0.757, SCGB2B2:0.757, STK17B:0.757, NKG7:0.756, RFLNB:0.756, KLF13:0.755, ERBIN:0.755, ARHGAP4:0.755, USH1G:0.755, PTCD2:0.755, ZNF7:0.754, KLF10:0.754, MAPK1IP1L:0.754, PRF1:0.753, CHRNA2:0.753, HDC:0.753, CA6:0.753, FGF22:0.752, DEFA1:0.752, CHRNA1:0.752, TP53TG3D:0.751, PPIP5K2:0.750, SRRM5:0.750, CSRP3:0.750, CD180:0.749, PDCD6-AHRR:0.749, GATC:0.748, TMEM81:0.748, TEX30:0.748, TNFSF8:0.747, RFX1:0.747, DAPP1:0.747, TBX19:0.747, CDHR2:0.746, CLEC12A:0.746, EPG5:0.746, KLRK1:0.746, HAUS3:0.746, NUB1:0.745, GPR37L1:0.745, BEND2:0.745, NPIPB11:0.744, FCHSD1:0.744, GCNT3:0.743, VRK3:0.743, RDH13:0.743, ENSG00000283984:0.743, EZH1:0.742, RINL:0.742, SLC39A9:0.742, TBC1D32:0.742, ENSG00000286098:0.742, NCK2:0.741, ENSG00000269693:0.741, APOBEC3C:0.741, DPF2:0.741, ZNF222:0.740, MEF2B:0.740, MAU2:0.740, LSM6:0.740, LOXHD1:0.740, GTPBP1:0.739, ENSG00000256206:0.739, BTBD9:0.739, WEE2:0.739, MILR1:0.739, SERPINB2:0.739, RFESD:0.738, ENSG00000214558:0.738, SIN3B:0.738, FNTA:0.738, MED17:0.738, TSNAX-DISC1:0.738, RAD23A:0.738, RPTOR:0.737, ENSG00000280537:0.737, ADAM21:0.737, CDC42SE2:0.736, GRK7:0.736, EIF3E:0.736, STX11:0.736, ZNF41:0.736, TXNDC2:0.735, ENSG00000255641:0.735, PSTPIP2:0.735, TNFAIP8:0.735, ZKSCAN8:0.734, PPP1R15B:0.734, ZNF223:0.734, ENSG00000283977:0.734, MSX1:0.734, HBA1:0.733, ENSG00000269242:0.733, NOP10:0.733, PHF21A:0.733, MID1:0.733, TESK2:0.733, OSCAR:0.733, TLK2:0.733, PDE4B:0.732, FOXD4L1:0.732, ALAS2:0.732, RPIA:0.732, ZSCAN32:0.732, IGF2BP3:0.732, KAT8:0.732, ARRB2:0.731, JMY:0.731, C2orf49:0.731, LYRM4:0.731, MMACHC:0.730, KDM4B:0.730, GPR84:0.730, MED10:0.730, IL32:0.729, SFSWAP:0.729, MIB2:0.729, YJU2B:0.728, FNDC9:0.728, FCER1G:0.728, IL4:0.728, EZH2:0.728, ENSG00000271741:0.727, ENSG00000285505:0.727, DDTL:0.727, SHOC2:0.727, SLAMF7:0.726, RHCE:0.725, MED13L:0.725, ZNF341:0.725, TCEANC2:0.724, ISG20:0.724, ENSG00000257341:0.724, ENSG00000277005:0.724, OXA1L:0.723, NRN1:0.723, SNX22:0.723, CSNK2B:0.723, LRRC57:0.722, TMEM221:0.722, TMEM258:0.721, MLX:0.721, SFR1:0.721, TBXA2R:0.721, ZNF316:0.721, TCAP:0.721, RNPEPL1:0.721, WASHC1:0.720, ZBTB49:0.720, RSRC2:0.720, AP1S2:0.720, ERICH1:0.720, NFRKB:0.719, ZDHHC18:0.719, SUB1:0.719, MYO15B:0.719, LILRB2:0.719, TLDC2:0.718, ENSG00000268173:0.718, HSFX2:0.718, PITPNM2:0.718, HBA2:0.718, ZNF562:0.718, POM121C:0.718, MPP7:0.718, PGAM4:0.717, EME1:0.717, MYO1G:0.717, FABP2:0.717, CLEC9A:0.717, CCL4L2:0.717, ASDURF:0.716, ENSG00000284461:0.716, SMIM38:0.715, MFN1:0.715, UQCR11:0.715, LDHAL6A:0.715, EPB41:0.715, CARD19:0.714, EDF1:0.714, CSRNP1:0.714, PLAC1:0.713, ENSG00000267748:0.713, ENSG00000288623:0.713, ZNF77:0.713, SKOR2:0.713, LGALS9:0.713, EIF1AY:0.712, CCNI2:0.712, OR52I2:0.711, ZSWIM3:0.711, GOLGA8G:0.711, C17orf49:0.711, ATG4A:0.711, ADAM19:0.710, CARD16:0.710, BRIP1:0.710, LRIF1:0.710, U2AF1L4:0.709, IQUB:0.709, GNGT1:0.709, NLRP14:0.708, MYO1A:0.708, ZNF845:0.708, MLH3:0.708, FAM8A1:0.708, STPG1:0.707, IL18R1:0.707, PRKAB1:0.707, ENSG00000282988:0.706, C12orf73:0.706, TFRC:0.705, TMX4:0.704, FAM209B:0.704, PPP2R3C:0.704, TRAPPC14:0.704, ATP7A:0.704, DNAI7:0.704, CWF19L1:0.704, SELENOS:0.704, RNF125:0.704, MCOLN2:0.703, PIAS1:0.703, TMIGD1:0.703, SLC22A16:0.703, SNHG32:0.703, MADCAM1:0.703, CD53:0.703, TOP1:0.703, ZNF177:0.703, BRAF:0.702, IFIT2:0.702, ZNF823:0.702, VPREB3:0.701, IL9R:0.700, ACSM4:0.700, NUP214:0.700, FBXL20:0.700, ZNF277:0.700, DNAJB13:0.699, SPATA22:0.699, TRIB2:0.699, UBE2D1:0.699, ICAM2:0.699, PARP16:0.699, MKRN2:0.699, PNPLA2:0.698, BPNT1:0.698, CD244:0.698, FAM104A:0.698, IGBP1:0.697, HOXA6:0.697, DDX3X:0.697, CDK12:0.697, ZNF506:0.697, ZNF763:0.696, ALOX12B:0.696, POGLUT1:0.696, GABPB1:0.696, POLR1F:0.695, SETDB1:0.695, CHMP4A:0.695, CYREN:0.695, CARD9:0.694, THAP3:0.694, ZBTB10:0.694, GET1-SH3BGR:0.694, MRPL32:0.694, NCF1:0.693, SMUG1:0.692, GOLGA8T:0.692, RASA4B:0.692, RSL24D1:0.690, EVI2A:0.690, ZNF830:0.690, EIF3F:0.689, GPR119:0.689, RAP1B:0.689, VEPH1:0.689, ZBTB7A:0.688, KLRD1:0.688, TRAF3IP2:0.688, JUNB:0.688, MRPL10:0.688, UBE2B:0.688, P2RX4:0.687, NR5A1:0.687, USP25:0.687, PRDM8:0.687, LIPT1:0.686, KLRC2:0.686, TMEM63A:0.685, GATAD2B:0.685, INSYN2B:0.685, POLM:0.685, CWC25:0.685, MYOCOS:0.685, SEC14L1:0.685, PPAN-P2RY11:0.685, IQGAP2:0.684, YY1:0.684, CCDC167:0.684, SERPINA10:0.684, NSRP1:0.684, ZNF565:0.684, SPINK2:0.684, HOXD12:0.684, MT-ND3:0.683, SLC37A2:0.683, LAIR1:0.683, NMT1:0.683, AKNAD1:0.683, TMEM116:0.682, IL24:0.682, ENSG00000264668:0.682, NCR1:0.682, TBP:0.682, MYH15:0.682, LILRB3:0.681, XPO6:0.681, TMEM273:0.681, HNRNPA1:0.681, JAZF1:0.681, OPTN:0.681, NOM1:0.680, SCARF1:0.680, C12orf29:0.680, SLC8B1:0.680, CTAGE6:0.680, TMEM209:0.680, EML4:0.680, TMEM40:0.679, ENSG00000284931:0.679, MRPS36:0.679, LIMD2:0.679, HDAC9:0.679, TUBE1:0.678, GREB1L:0.678, SMIM34:0.678, ERN1:0.677, USP36:0.677, PAGE2B:0.677, SRMS:0.677, SMAP2:0.677, ENSG00000283321:0.677, DIPK1B:0.677, CACNB2:0.676, SAP25:0.676, PCMTD1:0.676, LCN15:0.675, ESAM:0.675, NPIPB3:0.675, ERCC1:0.675, SCARA5:0.675, HDAC8:0.675, NPIPA7:0.674, FOXK1:0.674, AKAP10:0.674, CARS2:0.673, SIRPB1:0.673, GOLGA6A:0.673, TLK1:0.673, FIGNL1:0.673, RGL2:0.673, ENSG00000254875:0.672, TMEM164:0.672, IL10RB:0.672, RPLP0:0.672, KLLN:0.672, CCDC134:0.672, TPK1:0.672, DYRK1A:0.672, GARRE1:0.672, H2AC6:0.672, CD300A:0.672, ENSG00000260272:0.672, UBE2O:0.672, KIAA0825:0.672, MAP2K3:0.671, MLLT3:0.671, ZNF799:0.671, AGK:0.671, LYSMD2:0.670, GOLGA8K:0.670, CMC1:0.670, FOXJ3:0.670, FRMD3:0.670, UGT1A4:0.669, ENSG00000284626:0.669, ZNF780A:0.669, P2RX5-TAX1BP3:0.669, WFDC1:0.669, ENSG00000267645:0.669, ZFAT:0.669, ATP6V0D2:0.669, BCL7A:0.669, ENSG00000272410:0.668, GOLGA7:0.668, WDR45:0.668, ACER1:0.668, TMLHE:0.668, SLC25A6:0.667, CNNM2:0.667, TBC1D26:0.667, ARL4C:0.667, ZNF790:0.666, WARS1:0.666, ENSG00000235007:0.666, PAFAH1B2:0.665, VPS29:0.665, ZSWIM8:0.665, ENSG00000267303:0.665, TNFRSF11A:0.665, LYSMD1:0.665, TRPT1:0.664, MAP3K15:0.664, EIF4A2:0.663, RNASEH2B:0.663, FBXO33:0.663, CLEC18B:0.662, SKA1:0.662, TRA2A:0.662, PSTK:0.662, OR2G6:0.662, RGPD4:0.662, SGF29:0.662, NCMAP:0.662, ZNF558:0.661, CX3CR1:0.661, ZP1:0.661, MX2:0.661, COG5:0.660, ENSG00000285897:0.660, MTFR1L:0.660, ASB12:0.660, MCL1:0.660, EGFL8:0.660, PCDH9:0.659, UBE2F-SCLY:0.659, NOG:0.659, RCOR1:0.659, SLC27A5:0.658, OSTF1:0.658, CTBS:0.658, CFAP45:0.658, ZNF816:0.657, LIAS:0.657, MED12:0.657, ZFYVE28:0.656, SSR2:0.655, AMFR:0.655, PRR14:0.655, B3GALT5:0.654, SNX9:0.654, MUC12:0.653, KAT7:0.653, USP19:0.653, SULT1A1:0.653, NUFIP2:0.652, ARPC4-TTLL3:0.652, ENGASE:0.652, PRKCB:0.652, ARNT:0.652, DOC2B:0.651, LHX4:0.651, WDR26:0.651, MC5R:0.651, ABCC11:0.650, FUT11:0.650, QRICH1:0.650, PLAGL1:0.650, C5orf58:0.649, ENSG00000288710:0.649, ZNF587:0.649, FRG1:0.649, ITGA4:0.648, LIX1L:0.648, FGFBP2:0.648, NFATC2:0.648, BCAS3:0.647, DLK2:0.647, TLR10:0.646, NR1H3:0.646, RNF111:0.646, SLC38A1:0.646, ORC6:0.646, TRABD2A:0.646, CREBRF:0.645, ENSG00000267179:0.645, IL18RAP:0.644, CPD:0.644, HILPDA:0.644, ATP8B4:0.644, ZNF292:0.644, ADA:0.644, MAVS:0.644, COX6A1:0.644, CD8A:0.643, ADGRE5:0.643, MED23:0.643, GPR183:0.643, TBCA:0.642
Tabula_Cell_Types	Spleen-memory B Cell	LDA Ensemble Test	0.944565	0.770958	0.0329735	0.175824	DCAF12:1.000, RPS15A:1.000, RPL19:1.000, RPS27:1.000, RPS23:1.000, RPL10:1.000, RPL35A:1.000, RPL39:1.000, RPL27A:1.000, MKRN1:1.000, RPL6:1.000, RPS10:1.000, RPL32:1.000, UBA52:1.000, RPS14:1.000, RPL30:1.000, RPS13:1.000, RPS3A:1.000, RPS27A:1.000, RPL41:1.000, RPL27:1.000, RPS11:1.000, RPL23:1.000, RPL11:1.000, RPL31:1.000, RPL38:0.999, RPS25:0.999, RPL13:0.999, RPS29:0.999, RPS18:0.999, RPL23A:0.999, RPL37A:0.999, MARCHF8:0.999, RPL36A:0.999, RPS19:0.999, RPS8:0.999, RPL18A:0.998, RPS28:0.998, NCOA4:0.998, RPL14:0.998, RPLP2:0.998, BNIP3L:0.998, RPL28:0.998, TRIM58:0.998, RPS12:0.998, SNAP23:0.998, RPL4:0.998, RPL15:0.998, STAG2:0.997, EEF1A1:0.997, RPL10A:0.997, MPIG6B:0.997, RPL18:0.997, RPL12:0.997, RPL29:0.997, MAX:0.996, RPL7A:0.996, FAU:0.996, RPL37:0.995, BHLHA15:0.995, ZNF230:0.995, RPL24:0.994, RPS5:0.994, RBM22:0.993, RPL13A:0.993, RPL26:0.993, RPL17:0.993, UBALD2:0.992, MXI1:0.992, RACK1:0.992, RPS3:0.992, RPS6:0.992, UBXN6:0.991, RPS26:0.991, LGALS12:0.991, RPS24:0.991, ENSG00000268107:0.990, RPLP1:0.990, TPT1:0.989, YBX3:0.989, RPL21:0.989, RPS20:0.989, RPS2:0.988, UXT:0.988, SNCA:0.987, CD226:0.987, IL2RG:0.987, SIAH2:0.987, RPL35:0.985, RPL34:0.985, CCDC59:0.985, RPS16:0.984, BTF3:0.984, RNASE2:0.984, TUBB1:0.983, EEF1B2:0.981, CBLL1:0.980, RNF10:0.980, MPP1:0.980, RPS7:0.979, TGFB1:0.978, SLC35C2:0.977, SAP30BP:0.977, EIF1:0.977, TNFAIP6:0.976, CD48:0.976, ELL:0.975, ARHGAP15:0.974, MARCHF6:0.973, ENSG00000272647:0.973, RNF11:0.972, EEF1G:0.972, RPS21:0.971, HINFP:0.971, ENSG00000267740:0.970, NACA:0.970, RUFY1:0.970, RPS15:0.969, B4GALT3:0.968, ATF6:0.967, KIF2A:0.967, RPL22:0.967, PPIL3:0.967, KDM6B:0.966, ENSG00000277400:0.966, NPRL3:0.966, POLR1H:0.965, FAM8A1:0.965, RPL36:0.965, GRAMD1A:0.964, TLE3:0.964, PIGA:0.961, EIF4E3:0.960, APBA3:0.959, MBNL1:0.959, TCP11L2:0.957, MIA-RAB4B:0.955, CLDN15:0.955, XK:0.954, TNFRSF10D:0.954, PLAUR:0.953, ITGA2B:0.953, RPL9:0.952, IFI16:0.951, KMT2E:0.951, ZDHHC18:0.950, RPSAP58:0.950, CDKN2D:0.949, PTEN:0.948, TNFSF13B:0.948, WBP2:0.948, FERMT3:0.947, PIP4K2A:0.947, FAM177B:0.945, HBG1:0.944, LGMN:0.944, TNFRSF17:0.944, BNIP1:0.944, RPL36A-HNRNPH2:0.944, RPS4X:0.943, TMED4:0.942, RPS17:0.942, MFSD2B:0.938, LSM12:0.936, ENSG00000265118:0.936, CCDC174:0.935, OSER1:0.935, PTPN22:0.935, ZNF175:0.934, BBIP1:0.931, NT5M:0.930, SLAMF7:0.929, POGLUT1:0.929, PXYLP1:0.927, TAF12:0.927, PFDN5:0.927, FABP2:0.926, BCL2A1:0.926, TMEM225B:0.925, HLA-C:0.923, PIGL:0.921, ENSG00000258830:0.918, INO80C:0.918, HBQ1:0.918, TMEM230:0.918, SWT1:0.917, CCNK:0.917, NOP53:0.916, SMIM38:0.916, BPGM:0.916, ADORA2A:0.915, ENSG00000173366:0.915, BATF3:0.914, HLA-B:0.912, DERL2:0.910, LGALSL:0.909, PIP4P2:0.909, RPL3:0.909, ENSG00000285839:0.909, WDR74:0.909, MPP4:0.908, GP1BB:0.908, LARP7:0.907, C1orf174:0.907, MASP2:0.905, ANKRD55:0.904, OAZ1:0.904, VPREB3:0.903, FRAT1:0.900, ZYG11A:0.900, TIGD3:0.900, PCGF5:0.898, ENSG00000272896:0.898, MYO9B:0.896, FMNL1:0.896, TAL1:0.895, SSR2:0.894, MIDN:0.893, SLC14A1:0.892, EVI2B:0.892, PRSS53:0.891, H3-3A:0.890, LCP1:0.890, ENSG00000289346:0.890, LPAR6:0.889, TRAPPC9:0.889, SMIM31:0.889, NR1H3:0.888, C9orf78:0.888, KPNA5:0.887, SLC25A39:0.887, BLOC1S5-TXNDC5:0.887, ZNF746:0.887, NAALADL1:0.887, WASF2:0.885, ENSG00000256566:0.885, MEF2B:0.885, C19orf71:0.885, DMTN:0.885, RFPL4A:0.884, ADPRM:0.884, MRGPRE:0.884, PTP4A2:0.883, ANKRD12:0.883, PTGER2:0.883, PSTPIP2:0.882, JCHAIN:0.882, CCRL2:0.881, P2RX4:0.881, LRRC46:0.881, KCNK7:0.880, CFD:0.879, TXNDC5:0.878, ENSG00000289694:0.877, STX8:0.876, CCR1:0.876, ZPR1:0.876, CAVIN2:0.876, CR2:0.875, GPSM3:0.875, SPSB3:0.874, TMEM273:0.873, ADIPOR1:0.873, ZNF316:0.873, SBNO2:0.872, GNG11:0.870, FKBP6:0.870, SLC8B1:0.870, ZNF185:0.868, ICAM2:0.868, MAGEA10:0.868, WARS1:0.868, ABHD17A:0.868, GPR155:0.867, PPP1R18:0.867, FAM228B:0.867, FAM117A:0.866, MAFIP:0.865, TREML1:0.864, CXorf65:0.863, ENSG00000287725:0.862, POC5:0.862, TCAP:0.861, AMPD3:0.861, SRSF6:0.861, MIER1:0.861, TRAPPC2:0.861, R3HDM4:0.860, CPD:0.860, TAF15:0.859, WIPF2:0.859, FIGNL1:0.859, CD52:0.857, C17orf49:0.856, COX6A1:0.856, GPR65:0.856, EML3:0.855, HEMGN:0.853, MARCHF2:0.853, CEP19:0.853, CNOT4:0.853, SH3BGRL3:0.852, B2M:0.852, ACAP2:0.852, CCNT1:0.851, LTK:0.851, MTMR1:0.851, BTBD9:0.851, HBB:0.851, TMOD4:0.851, DYRK4:0.850, FKBP8:0.850, C1orf74:0.849, C5orf15:0.848, GYPC:0.847, FAXDC2:0.846, RPS9:0.846, H1-6:0.846, SRSF4:0.845, ZNF830:0.843, ENSG00000269242:0.843, TMEM216:0.842, CRYZL1:0.842, EOLA2:0.842, PHOSPHO1:0.841, UBB:0.840, MZB1:0.840, TBC1D3K:0.839, IFI30:0.837, RPLP0:0.836, TMEM39A:0.836, OR2V1:0.836, YY1AP1:0.836, ENSG00000289720:0.835, SLC25A37:0.835, ZNF333:0.833, ENSG00000268655:0.833, TTLL2:0.833, SIGLEC15:0.831, NRGN:0.831, MCOLN2:0.831, ARRB2:0.831, TIAL1:0.831, ENSG00000277454:0.830, RAD9A:0.828, RGS18:0.827, GOSR1:0.827, LIN37:0.826, ZNF284:0.826, TREX2:0.826, PRKAR2B:0.825, NRN1:0.825, WIPF1:0.824, EXOSC1:0.824, MYH3:0.824, PDCD6-AHRR:0.824, ENSG00000260861:0.823, RBM23:0.823, C2orf76:0.823, S100Z:0.822, CNIH1:0.822, EME1:0.821, FCAR:0.821, TLN1:0.821, TENT5C:0.820, CD93:0.820, NME2:0.820, STX11:0.819, MBNL3:0.818, ATG4A:0.817, BANP:0.817, TCF7:0.817, DAZAP2:0.817, SFR1:0.816, ENSG00000248751:0.816, ACRBP:0.815, PLP2:0.815, KCNAB2:0.815, ZP3:0.814, TCEANC2:0.813, NSRP1:0.813, PDE6C:0.813, ENSG00000285708:0.813, BCDIN3D:0.813, FBRS:0.812, PPM1A:0.811, ANKRD49:0.810, MTPN:0.809, AOC2:0.809, ENSG00000267699:0.809, C17orf67:0.809, LAPTM5:0.808, LAIR1:0.808, EIF3L:0.807, LGALS9:0.807, TAPBP:0.807, TEX30:0.807, TBC1D10A:0.807, ENSG00000258677:0.807, RPSA:0.807, CTBS:0.807, RAB44:0.807, RNF125:0.806, C5orf63:0.806, CCNI:0.806, DERL3:0.805, SBDS:0.805, EZH2:0.804, SLU7:0.803, DDX59:0.803, PLEK:0.802, RELT:0.802, ITGB3:0.802, SECISBP2:0.802, SLC16A6:0.802, STN1:0.801, NUB1:0.801, STX5:0.800, JAZF1:0.798, SHISA2:0.798, ATG7:0.798, SGF29:0.796, TRAK2:0.795, PIAS1:0.795, RAD23A:0.794, PLBD1:0.794, ENSG00000254673:0.793, EVI2A:0.792, KANSL2:0.791, FBXO38:0.791, GRK7:0.791, CIZ1:0.791, XPO6:0.790, TRIM25:0.788, FOXP1:0.788, RBM38:0.786, ENSG00000289747:0.786, MYNN:0.785, TMEM258:0.785, PPCDC:0.785, IFITM1:0.783, INSC:0.782, VEPH1:0.781, ENSG00000267022:0.780, RNF185:0.779, SAR1A:0.779, INSYN2B:0.779, SELENOS:0.779, SERP1:0.779, PNPLA2:0.779, SERPINB10:0.779, FAM217A:0.778, CHRNA2:0.777, CXCL5:0.777, KLHL8:0.777, MSL1:0.777, SECTM1:0.777, NKTR:0.776, SLC43A2:0.775, IL18R1:0.775, EDF1:0.775, NCOA3:0.775, ACSM4:0.774, CISH:0.774, CLEC12A:0.773, ARL6IP6:0.773, KIAA0825:0.772, DDX39B:0.772, LYZ:0.772, TRADD:0.772, IL12A:0.772, CRTC2:0.772
Tabula_Cell_Types	Spleen-naive B Cell	LDA Ensemble Test	0.938332	0.662154	0.0658396	0.164835	RPS15A:1.000, RPS27:1.000, DCAF12:1.000, RPL19:1.000, RPL32:1.000, RPL27A:1.000, RPL11:1.000, RPS23:1.000, RPL39:1.000, UBA52:1.000, RPS14:1.000, RPL10:1.000, RPS18:1.000, RPL30:1.000, RPS29:1.000, RPL38:1.000, RPL6:0.999, RPS11:0.999, RPL31:0.999, RPS8:0.999, RPL35A:0.999, RPS27A:0.999, RPL23:0.999, RPL27:0.999, RPL37A:0.999, TRIM58:0.999, RPS25:0.999, RPS13:0.999, RPS3A:0.999, RPL41:0.999, RPL23A:0.999, RPL28:0.999, RPS19:0.998, RPS10:0.998, RPS12:0.998, RPL18A:0.998, RPS28:0.998, RPLP2:0.998, RPL36A:0.997, RPL10A:0.997, FAU:0.997, MPIG6B:0.997, CDKN2D:0.997, RPL29:0.997, ZNF230:0.997, MKRN1:0.996, RPL13:0.996, RPL37:0.996, EEF1A1:0.996, RPL7A:0.996, EVI2B:0.995, RPL14:0.995, UXT:0.994, RPS24:0.994, RPL34:0.993, RPL12:0.993, TUBB1:0.993, RPL4:0.992, RPL35:0.992, RPS21:0.992, RPS5:0.992, RPS3:0.992, ITGA2B:0.991, RPL36:0.991, NPRL3:0.991, MARCHF8:0.991, RPL18:0.991, RPL26:0.991, RPS26:0.990, SAP30BP:0.989, BNIP3L:0.988, RPLP1:0.988, UBALD2:0.988, RPS16:0.987, RPL15:0.987, MFSD2B:0.986, RPS6:0.986, RACK1:0.986, MAX:0.985, WASF2:0.985, CAVIN2:0.984, CD48:0.984, KIF2A:0.984, BHLHA15:0.983, RPL13A:0.983, RPS2:0.982, NCOA4:0.981, EEF1B2:0.981, TREML1:0.981, RPL24:0.980, NT5M:0.980, TPT1:0.979, IL2RG:0.978, LIMD2:0.977, MPP1:0.976, GP1BB:0.975, HINFP:0.974, RAD9A:0.974, CISH:0.972, UBXN6:0.972, EIF4E3:0.972, FAM117A:0.972, ENSG00000265118:0.972, STAG2:0.971, RNF10:0.971, ARHGAP15:0.971, RPS20:0.970, SNAP23:0.969, PFDN5:0.968, ACRBP:0.967, RBM33:0.967, GIMAP2:0.967, CD52:0.966, RBM22:0.965, RPS7:0.964, RNASE2:0.964, RPL17:0.964, TCP11L2:0.964, C9orf78:0.963, TCF7:0.962, CBLL1:0.962, IFI16:0.962, BTF3:0.962, BATF3:0.962, B4GALT3:0.961, ANKRD55:0.960, LSM12:0.959, TMED4:0.959, RPL21:0.959, PIP4K2A:0.958, FAM98C:0.957, POLR1H:0.957, CXorf65:0.956, BBIP1:0.955, FERMT3:0.955, NKTR:0.954, H2BK1:0.954, ENSG00000261884:0.953, TIAL1:0.953, RPS4X:0.952, GFI1B:0.951, ENSG00000173366:0.951, NRGN:0.950, FCAR:0.949, VPREB3:0.949, TMEM273:0.949, HBG1:0.947, LPAR6:0.947, BTN1A1:0.947, RELT:0.946, PIGA:0.945, NACA:0.945, TRADD:0.943, GPSM3:0.943, WIPF1:0.943, RUFY1:0.942, RPL22:0.942, ENSG00000268107:0.941, TMOD4:0.941, WNT16:0.941, PHF21A:0.940, RPS15:0.940, MARCHF2:0.940, GRAP2:0.940, TGFB1:0.940, FAM8A1:0.940, GNLY:0.940, TNFRSF17:0.940, LILRA5:0.940, C1orf174:0.939, EVI2A:0.939, CD226:0.938, STX8:0.937, HCST:0.937, LGALS12:0.936, USP3:0.936, TNFAIP6:0.936, S100Z:0.935, SLC4A1:0.935, SP2:0.934, ADPRM:0.933, ACAP2:0.932, HBB:0.931, OSER1:0.931, MXI1:0.931, FABP2:0.930, APBA3:0.930, SIAH2:0.930, YBX3:0.928, PIGL:0.928, TLE3:0.928, RPL9:0.928, C1orf74:0.927, BPGM:0.927, RPS17:0.927, EEF1G:0.927, SLC25A37:0.926, YY1AP1:0.926, LILRB2:0.926, PCGF5:0.926, WBP2:0.925, TMSB10:0.925, HBQ1:0.925, CLDN15:0.925, LCP2:0.924, SNCA:0.923, NIBAN3:0.923, RNF11:0.921, CFP:0.921, TENT5C:0.920, EIF1:0.919, RPL3:0.919, RSBN1L:0.918, OR4E1:0.918, ZNF175:0.918, LTK:0.917, CCR4:0.916, GBGT1:0.915, PTPN22:0.915, KLRF1:0.915, ENSG00000285839:0.915, ERAP2:0.914, IFIT1B:0.914, CCR9:0.913, MBNL1:0.913, RPSAP58:0.911, STX11:0.909, TAF12:0.908, KLRB1:0.908, NOP53:0.908, CLEC12A:0.908, BNIP1:0.908, ATF6:0.907, KCNK7:0.907, SH2D1B:0.907, TNFRSF10D:0.906, GPR146:0.904, ITGA4:0.904, R3HDM4:0.904, GPR65:0.903, FAXDC2:0.903, PTEN:0.902, LIN37:0.902, GNG11:0.902, ZNF746:0.901, ABHD17A:0.901, ATG7:0.901, STK17B:0.901, DENND1A:0.901, GP5:0.900, CD93:0.900, LILRA2:0.899, CCDC59:0.899, OAZ1:0.899, MASP2:0.899, CCDC174:0.899, CREBRF:0.899, CD300E:0.898, SLC35C2:0.896, FAM177B:0.895, ZDHHC18:0.895, B3GALT4:0.895, JCHAIN:0.894, ANKRD12:0.893, TAGAP:0.893, MTMR1:0.893, PIAS1:0.892, LGMN:0.892, TNFSF13B:0.891, ZNF333:0.890, ANKRD49:0.889, ELL:0.889, SPN:0.888, TLN1:0.888, SFR1:0.888, RPL36A-HNRNPH2:0.887, PHF12:0.887, FAM209A:0.886, FLACC1:0.886, TRAPPC2:0.886, CCL5:0.885, ENSG00000272647:0.884, LAIR1:0.884, MAP3K7CL:0.883, SH3BGRL3:0.883, RGS18:0.882, SLC5A10:0.882, TCAP:0.882, RPS10-NUDT3:0.881, CPD:0.881, GPR155:0.881, CCR1:0.880, MIA-RAB4B:0.880, LAPTM5:0.880, FAM43A:0.880, NLRC4:0.880, LYSMD1:0.879, NHSL2:0.879, STN1:0.878, RPL17-C18orf32:0.878, ICAM2:0.878, NCR1:0.877, ADIPOR1:0.877, MNT:0.877, KMT2E:0.877, HLA-C:0.876, ZNF284:0.876, TXNDC5:0.875, PTGER2:0.875, RPS9:0.875, PRSS53:0.875, KLRC1:0.874, TMEM258:0.874, SRSF4:0.873, HEMGN:0.873, ENSG00000269469:0.873, KCNJ2:0.872, C17orf49:0.872, ENSG00000282804:0.872, ITGB3:0.871, INO80C:0.871, RBM38:0.871, WIPF2:0.870, EZH2:0.870, HLA-E:0.870, TXK:0.870, PSTPIP2:0.870, HNRNPUL2:0.870, TPK1:0.869, CCNK:0.867, TAL1:0.867, ENSG00000288681:0.867, TNRC6C:0.866, IFITM1:0.865, PPIL3:0.865, KAT2B:0.865, HBA1:0.865, FCN1:0.864, BCL2A1:0.864, ATG4A:0.864, BEND2:0.863, IL9R:0.863, STX7:0.862, IL18RAP:0.862, MSL1:0.862, ENSG00000267303:0.862, HLA-B:0.861, PDE6C:0.860, EDF1:0.860, KLRK1:0.859, HBM:0.859, CYREN:0.859, GAPT:0.859, EIF3F:0.858, FRAT1:0.858, RBM23:0.858, KANSL2:0.858, NOG:0.857, ENSG00000267740:0.857, PXYLP1:0.857, KPNA5:0.857, FMNL1:0.857, RPP21:0.857, INSYN2B:0.857, MYO9B:0.857, MZB1:0.856, PTP4A2:0.856, ERN1:0.856, ENSG00000258674:0.856, FBXO48:0.853, ENSG00000258677:0.853, TRAPPC9:0.851, TNFAIP8:0.850, GBP5:0.850, ERBIN:0.850, TRIM34:0.850, SPSB3:0.849, IFI30:0.849, PRKAR2B:0.848, TAF15:0.848, UBB:0.847, FOXN2:0.847, SEPTIN6:0.846, CLEC2B:0.846, CLEC5A:0.846, FCER1G:0.845, CST7:0.844, KDM6B:0.844, ENSG00000260861:0.844, ENSG00000167774:0.844, ENSG00000284554:0.843, SSR2:0.843, LRTOMT:0.843, ADGRE1:0.842, MIGA2:0.842, RNASET2:0.842, PLP2:0.840, ENSG00000268655:0.839, SMIM38:0.838, POGLUT1:0.838, CWC25:0.837, C5AR1:0.837, ENSG00000256566:0.837, SWT1:0.837, LYZ:0.837, CELF2:0.836, PPCDC:0.836, SLAMF7:0.836, XPO6:0.835, CLC:0.835, DAPP1:0.835, RPL36AL:0.835, SGSH:0.835, RAPSN:0.834, KLRD1:0.834, CRYZL1:0.834, FBXO38:0.834, GRK7:0.834, MT-ND3:0.834, CDC42EP2:0.833, TMEM230:0.833, SAR1A:0.833, TNFSF8:0.833, METTL2B:0.833, DERL3:0.832, TEX30:0.832, CX3CR1:0.832, HBA2:0.831, JAZF1:0.831, CCDC167:0.831, FYB1:0.830, TMEM225B:0.830, ADAM19:0.830, PTPRE:0.830, PARP8:0.829, ARRB2:0.829, RGS10:0.828, MYO1G:0.828, C5orf58:0.828, MPP4:0.827, ENSG00000284773:0.827, KLRC4-KLRK1:0.827, HBD:0.827, UBOX5:0.827, AMPD3:0.826, MYH3:0.826, DDTL:0.826, CD300A:0.826, ARPC4-TTLL3:0.826, CASP8:0.826, HP1BP3:0.825, SLC8B1:0.825, MAFIP:0.825, FXYD5:0.825, ENSG00000284931:0.824, BANP:0.824, CYBA:0.824, TMEM216:0.824, ENSG00000289720:0.824, DGKA:0.824, OR5K2:0.824, ZFP36:0.823, TRAF6:0.823, NAA80:0.823, PNRC1:0.823, ENSG00000289346:0.823, ZNF316:0.822, DERL2:0.822, GOLGA6L22:0.821, MARCHF6:0.821, NDE1:0.821, ENSG00000285444:0.821, ENSG00000267022:0.820, OR2V1:0.820, TLDC2:0.819, RAD23A:0.819, LGALSL:0.819, KLF13:0.818, DMTN:0.818, RESF1:0.817, CTSW:0.817, KLF14:0.817, LRRC46:0.816, CD300LD:0.816, OST4:0.815, SH3KBP1:0.815, SBDS:0.814, PILRA:0.814, ZNF341:0.814, SMIM33:0.814, SLC25A39:0.813, ENSG00000239920:0.813, PTGIR:0.813, CD40LG:0.813, ERICH1:0.813, LMO2:0.812, ENSG00000283373:0.812, TTLL2:0.812, CHRNA10:0.811, TMEM140:0.811, ZNF839:0.810, BRIP1:0.809, CRTC2:0.809, MED11:0.809, POC5:0.808, P2RX4:0.808, CEACAM8:0.808, TREX2:0.807, CALHM6:0.807, SIGLEC15:0.807, ALAS2:0.807, INKA1:0.807, MT-ND6:0.806, CCDC125:0.806, SMCHD1:0.806, ENSG00000270249:0.806, TBC1D26:0.805, FAM228B:0.804, RCBTB2:0.804, GMFG:0.804, CCL3L1:0.804, MTPN:0.804, ENSG00000280537:0.804, DAZAP2:0.803, ANXA2R:0.803, ENSG00000243696:0.802, CLEC7A:0.802, CCNT1:0.801, F13A1:0.801, XK:0.801, EIF3K:0.800, NME6:0.800, PLAUR:0.800, LIX1L:0.799, RNF185:0.799, UBXN11:0.799, NUP214:0.799, NAALADL1:0.799, CETP:0.799, SUPT3H:0.799, EOLA2:0.799, TSNAX-DISC1:0.798, SIRPB1:0.798, SNX22:0.798, ZNF414:0.798, ENSG00000281766:0.797, LRRFIP1:0.797, XKR8:0.797, TIGD3:0.796, ZNF862:0.796, FIGNL1:0.795, SGF29:0.795, NOP10:0.795, IL4:0.795, CD302:0.794, RNF125:0.794, PLAC8:0.793, LILRB4:0.793, EML3:0.793, PIP4P2:0.793, PNPLA2:0.792, DDX59:0.792, SERPINB10:0.792, MPHOSPH8:0.791, SAMD9:0.790, RNF169:0.790, RFPL4A:0.789, TRABD2A:0.789, AOC2:0.789, ENSG00000266728:0.789, ENSG00000287725:0.789, TRIM22:0.788, POM121C:0.788, CYBB:0.787, ZNF740:0.787, TXNDC2:0.786, IL18R1:0.786, MOB2:0.786, ARHGEF1:0.786, C5orf15:0.786, LYL1:0.785, L3MBTL3:0.785, PLBD1:0.784, C18orf25:0.783, PRF1:0.783, CR2:0.783, ZNF506:0.782, RNF214:0.782, ENSG00000277400:0.781, CXCL5:0.781, GIMAP4:0.781, TMEM39A:0.781, ITCH:0.780, WASH6P:0.780, MORC3:0.780, CD244:0.780, EZH1:0.780, CD180:0.780, MIDN:0.779, SLC22A16:0.778, SRSF6:0.777, UBE2A:0.776, ENSG00000277454:0.776, CHRNA2:0.776, ITIH4:0.775, KAT6A:0.775, CIR1:0.775, TLR10:0.775, ZFAT:0.774, ENSG00000256950:0.774, BLOC1S3:0.774, FKBP6:0.774, C2orf76:0.774, LOXHD1:0.774, GM2A:0.773, ATP5MC2:0.771, SMAP2:0.771, KLRG1:0.771, CCNDBP1:0.771, HEXIM1:0.771, H3-3A:0.769, LRSAM1:0.769, ENSG00000284845:0.769, MT-ATP6:0.769, TBXA2R:0.769, SLC25A6:0.768, LGALS9:0.768, CD14:0.768, GZMB:0.768, IFT20:0.768, ZBTB10:0.767, TOX4:0.767, FOXO3:0.766, RHBDD1:0.766, GPR15:0.765, CA5B:0.765, ENSG00000259529:0.765, KNL1:0.764, ZYG11A:0.764, RFLNB:0.764, HACD4:0.764, MBNL3:0.763, DEFA1:0.763, ELMOD3:0.763, SEMA4D:0.763, FBXL5:0.763, ATP6V0A2:0.763, TRIM25:0.763, PNISR:0.763, ZNF2:0.762, ENSG00000289694:0.762, PEAR1:0.762, NCOA3:0.762, B2M:0.762, SAP25:0.761, PPP1R18:0.761, HDC:0.761, SOS2:0.761, SPINK8:0.760, SPDYE1:0.760, IL32:0.760, MED12:0.760, ENSG00000281593:0.760, NIN:0.760, RAB44:0.759, CHMP1B:0.759, FKBP8:0.759, SHISA2:0.759, ZNF830:0.759, RPLP0:0.759, ATXN3:0.758, SELENOS:0.758, NPIPB11:0.758, TPH2:0.758, SORL1:0.758, MX2:0.757, ACAP1:0.756, PPM1A:0.756, GPX1:0.756, IFIT2:0.756, SEC31B:0.756, CNST:0.756, XCL2:0.755, IQGAP3:0.755, ITGA5:0.755, RBM44:0.755, MAGEA10:0.755, USF1:0.755, PTX4:0.755, CCDC12:0.754, KLHL8:0.753, TMCO6:0.753, LDHAL6A:0.753, PAQR7:0.753, ADA:0.752, ARHGAP4:0.752, PPBP:0.752, NCF1:0.752, UBE2D1:0.752, DIPK1B:0.752, PYHIN1:0.751, FCGR2B:0.751, STX5:0.751, FNTA:0.751, RAB27A:0.751, GPR84:0.751, EIF3L:0.751, CCDC32:0.750, IRAK3:0.750, LCP1:0.750, CYSLTR2:0.749, BCORL1:0.749, FKBP15:0.748, SYNE3:0.748, OCM:0.748, ENSG00000269242:0.747, FBRS:0.747, RFESD:0.746, MEFV:0.746, FFAR2:0.746, WDR74:0.746, ENSG00000272896:0.746, TMC8:0.745, TKTL1:0.745, ZC3H8:0.744, TNFRSF4:0.744, ABITRAM:0.744, ATP6V1G2-DDX39B:0.744, ODF2L:0.744, NPIPB3:0.744, IGLL5:0.743, ERO1B:0.743, NT5C3A:0.743, LARS1:0.743, FNDC9:0.743, CFD:0.742, FGFBP2:0.742, ARID4A:0.742, EXOSC1:0.742, SUZ12:0.741, GRAMD1A:0.741, DPF2:0.741, DNASE1L3:0.741, ENSG00000285329:0.740, CENPK:0.739, TRIM41:0.739, SLC39A9:0.739, ZNF780A:0.739, MILR1:0.739, EXOC8:0.739, CCNI:0.738, ZCCHC2:0.738, TBC1D3K:0.738, ENSG00000280571:0.738, USP21:0.737, SLC12A6:0.737, IFNGR2:0.736, CTSZ:0.736, EPB42:0.735, LHX4:0.735, STK10:0.735, CLEC2D:0.734, TCEANC2:0.734, KLHL6:0.734, FCGR2C:0.734, COMMD6:0.734, BMP6:0.734, SCLT1:0.734, AP5B1:0.733, CMC1:0.733, GYPC:0.732, SAMD9L:0.732, BCDIN3D:0.732, LRRC75A:0.732, CTBS:0.732, MORC4:0.731, ZDHHC6:0.731, ZBTB49:0.731, PFN1:0.731, PDCD6-AHRR:0.731, DYNLT1:0.730, ZNF410:0.729, ENSG00000285446:0.729, SSH2:0.729, GATAD2B:0.729, NUB1:0.728, OR52B6:0.728, ARL16:0.728, TOMM6:0.727, LY9:0.727, GLRX:0.727, SENP7:0.727, GMPR:0.726, C17orf67:0.726, CEPT1:0.725, RPSA:0.725, PRKCB:0.725, CDKN1B:0.724, REELD1:0.724, OSBPL5:0.723, NME8:0.723, H1-6:0.723, VCPKMT:0.723, HAUS3:0.722, ITPRIP:0.722, HNRNPH1:0.722, SLC16A6:0.722, ENSG00000273154:0.722, SMIM5:0.721, NEK7:0.721, ITGAL:0.721, SLC35E1:0.720, ACSM4:0.720, AP1G1:0.720, TNFSF4:0.720, ARNT:0.720, SHOC2:0.720, GOLGA8K:0.720, METRNL:0.719, MSL3:0.718, MTMR10:0.718, CINP:0.718, THAP3:0.718, BIVM-ERCC5:0.717, SACM1L:0.717, TADA2A:0.717, HSFX2:0.717, NPIPB5:0.716, MEF2B:0.716, TMEM259:0.716, SNRK:0.716, GNG8:0.715, ENSG00000249240:0.715, PRR35:0.714, DUSP7:0.714, TMEM263:0.714, ENSG00000249624:0.714, RIOK3:0.713, LRRC25:0.713, DNAJC17:0.712, ENSG00000258830:0.712, RIMBP3C:0.712, FICD:0.712, CD53:0.712, TM6SF1:0.712, ENSG00000257341:0.712, SECTM1:0.711, PCSK7:0.711, FEZ2:0.711, QRICH1:0.711, PAIP2:0.711, OPRD1:0.711, IL12RB1:0.711, MYO15B:0.711, MXD1:0.710, CAPN11:0.710, SNN:0.710, GOSR1:0.709, PLEK:0.709, PPIE:0.708, RNPEPL1:0.708, APBB1IP:0.708, DHRS9:0.708, DAW1:0.707, BLOC1S5-TXNDC5:0.707, SFSWAP:0.707, TMEM269:0.707, LILRB3:0.707, OR4E2:0.707, NRN1:0.706, SNX27:0.706, AHSP:0.706, ZNF438:0.706, CCN6:0.706, ZNF222:0.706, NFATC2IP:0.706, ENSG00000289747:0.705, CSNK2B:0.704, SNAI3:0.704, CARD16:0.704, BTK:0.703, SNAI1:0.703, ENSG00000256591:0.703, REC114:0.703, PHOSPHO1:0.703, INO80B-WBP1:0.702, SLAMF6:0.701, MANF:0.701, SERTAD2:0.701, RASA4B:0.700, PDE6H:0.700, TMA7:0.700, INSC:0.700, TAFA2:0.700, KMT5A:0.699, ZP3:0.699, EPB41:0.699, MAP2K7:0.699, GLIPR1:0.699, MIER1:0.698, NOM1:0.697, GRAPL:0.697, PF4:0.697, SLC6A3:0.697, FCRL6:0.697, CCR7:0.697, TOMM7:0.696, DYRK1A:0.696, ARHGAP24:0.696, BMP2K:0.695, CALCOCO2:0.695, KLF1:0.695, SNX3:0.695, MCOLN2:0.694, WDR26:0.694, SIGLEC14:0.693, ATP5MG:0.693, GZMH:0.693, TMEM81:0.692, CPVL:0.692, SDR39U1:0.692, RFX1:0.692, SMIM31:0.692, ENSG00000267157:0.692, FGFR1OP2:0.692, TLK2:0.692, RTTN:0.692, LSP1:0.692, LIPE:0.691, TREX1:0.691, TSPAN31:0.691, KLHDC7B:0.690, LRRC10:0.690, CD300C:0.690, DDB2:0.689, CEP57L1:0.689, CD55:0.689, BMP8A:0.689, GPR55:0.689, INTS12:0.688, SETDB1:0.688, PIK3R5:0.687, CNOT4:0.687, QRFP:0.687, ATP11B:0.687, FHIT:0.687, SMU1:0.686, TMIE:0.686, SYMPK:0.686, PTCD1:0.686, MRPL54:0.686, ADORA2A:0.686, IL12A:0.685, POU4F3:0.685, MED18:0.685, ZNF143:0.685, GDPD1:0.684, C4orf17:0.684, ENSG00000283977:0.684, BPI:0.684, FAM241A:0.684, SP1:0.683, GOSR2:0.683, ESYT2:0.683, CBX4:0.683, HAGH:0.682, TOR1A:0.681, CLEC17A:0.681, ENSG00000254673:0.681, TREM1:0.681, DOCK11:0.681, ZNF185:0.680, CD58:0.680, GLCCI1:0.680, FKTN:0.680, RNF39:0.680, FAM209B:0.680, ZNF530:0.680, CCDC17:0.680, ENSG00000283321:0.679, KCNAB2:0.679, AGAP2:0.679, ZBTB7A:0.679, FOXP1:0.679, IRAK4:0.679, OR52N4:0.678, CENATAC:0.677, PPWD1:0.677, CDK6:0.677, ZNF844:0.677, TSPO2:0.677, BCL7A:0.676, WEE2:0.676, TASL:0.675, MAU2:0.675, BST1:0.675, SEC22A:0.675, NTNG2:0.675, LARP7:0.675, CREB5:0.675, MLX:0.675, OSBP2:0.675, NRROS:0.675, KLF2:0.674, C19orf38:0.674, MAGOH:0.674, MED13L:0.674, GNGT1:0.673, COPE:0.673, TMEM170B:0.673, ENSG00000267699:0.672, UTS2:0.672, RASA2:0.672, GOLGA6L2:0.671, RAB2B:0.671, CXCR4:0.671, TSSK3:0.671, GPR119:0.670, ZNF292:0.670, ZPR1:0.670, DNASE1:0.670, WAS:0.670, UBE2B:0.670, IFIT3:0.669, CUX1:0.669, SFI1:0.668, ZBTB39:0.668, RAF1:0.668, TCTN3:0.668, IL2RB:0.667, TAPBP:0.667, YOD1:0.667, IFITM3:0.667, DPM2:0.667, ARHGEF6:0.666, TFDP2:0.666, USP26:0.666, OR11H7:0.666, HNRNPUL1:0.666, SLFN5:0.665, NKG7:0.664, RASA4:0.664, TMPRSS9:0.664, AMFR:0.664, DNAJB13:0.664, SFMBT2:0.664, LY75-CD302:0.663, SF1:0.663, EIF1B:0.663, CCRL2:0.663, CPPED1:0.663, ELF2:0.663, FCGR3A:0.663, CD200R1:0.662, FGL2:0.662, TEX101:0.662, STIMATE-MUSTN1:0.662, LILRB1:0.662
Tabula_Cell_Types	Spleen-naive Thymus-Derived Cd4-Positive, Alpha-Beta T Cell	LDA Ensemble Test	0.936045	0.704301	0.0469925	0.173913	RPS15A:1.000, RPS27:1.000, UBA52:1.000, RPL32:1.000, RPL35A:1.000, RPL11:1.000, RPL30:1.000, RPL19:1.000, RPS23:1.000, RPS18:1.000, RPS3A:1.000, RPL10:1.000, DCAF12:1.000, RPS14:1.000, RPL31:1.000, RPS27A:1.000, RPS8:1.000, EEF1A1:1.000, RPL39:1.000, RPL6:1.000, RPL23:0.999, RPL28:0.999, RPL38:0.999, RPS13:0.999, TRIM58:0.999, RPS11:0.999, RPL27:0.999, RPL41:0.999, RPS25:0.999, RPS10:0.999, RPS29:0.999, RPL10A:0.999, RPL14:0.999, RPL36A:0.999, RPL27A:0.998, RPL37:0.998, RPLP2:0.998, RPL37A:0.998, MPIG6B:0.998, RPS26:0.998, RPL23A:0.998, KIF2A:0.997, RPS12:0.997, MKRN1:0.996, UBXN6:0.996, RPL29:0.995, RPS6:0.995, RPL26:0.995, RPL18A:0.995, UXT:0.995, RPL15:0.995, CBLL1:0.994, RPL24:0.994, RPS19:0.994, RPS28:0.994, RPL4:0.994, RPL13:0.994, RPL18:0.993, RPL17:0.993, RPL7A:0.993, RNF10:0.993, RPL12:0.993, TMED4:0.993, OSER1:0.993, RACK1:0.993, NACA:0.992, FAU:0.992, RBM22:0.991, RPL34:0.991, BTF3:0.991, RPS24:0.990, TUBB1:0.990, RPS4X:0.989, RPS5:0.989, RPL35:0.989, RPL36:0.988, EEF1B2:0.988, NPRL3:0.988, BATF3:0.988, TPT1:0.988, RPS7:0.988, SLC35C2:0.987, RPS16:0.987, BNIP3L:0.987, MTMR1:0.987, RPS21:0.986, RPS10-NUDT3:0.986, RPL13A:0.986, STAG2:0.986, RPS2:0.985, CAVIN2:0.983, MAX:0.983, RPSAP58:0.982, LIN37:0.980, EEF1G:0.979, RPL22:0.979, PIGL:0.979, BHLHA15:0.978, TIAL1:0.976, B4GALT3:0.976, LSM12:0.975, ENSG00000239920:0.974, RPL36A-HNRNPH2:0.973, RPS20:0.973, ZNF230:0.973, EIF4E3:0.972, RPS3:0.972, RPL3:0.972, RPLP1:0.971, WNT16:0.970, CCDC59:0.970, MARCHF8:0.969, MFSD2B:0.969, ACRBP:0.968, POLR1H:0.968, DENND1A:0.966, PFDN5:0.965, ANKRD55:0.964, CISH:0.962, ADPRM:0.961, GNG11:0.961, RAD9A:0.961, CLDN15:0.960, NOP53:0.958, ZNF284:0.958, RPL8:0.957, MXI1:0.956, RPS15:0.956, CCDC174:0.955, ITGA2B:0.954, RPL9:0.951, RPL21:0.951, SSR2:0.949, ENSG00000173366:0.949, ABHD17A:0.947, WASF2:0.947, RPS17:0.947, TCP11L2:0.947, GP1BB:0.946, YBX3:0.944, RPL5:0.943, FAM43A:0.943, TRAF6:0.942, RSBN1L:0.941, ENSG00000267740:0.940, WDR74:0.939, RPL17-C18orf32:0.938, SUPT3H:0.938, SAP30BP:0.938, FAM98C:0.938, C9orf78:0.937, RUFY1:0.936, TPK1:0.936, TMOD4:0.935, MPP4:0.934, HNRNPUL2:0.933, ENSG00000268107:0.932, TMEM259:0.932, SIAH2:0.931, IL2RG:0.931, ENSG00000258677:0.931, CCNK:0.930, STX8:0.930, EDF1:0.929, CR2:0.928, SP2:0.927, TMSB10:0.926, PRR35:0.926, RNF11:0.926, HBG1:0.926, HEXIM1:0.925, CD48:0.925, ENSG00000289694:0.923, EIF1:0.923, C18orf25:0.922, TCF7:0.922, KLF14:0.922, MPP1:0.922, ENSG00000267303:0.922, C1orf74:0.922, MT-ND3:0.922, NOP10:0.921, ATG7:0.921, EOLA2:0.921, MNT:0.920, ZNF175:0.919, TRADD:0.919, HINFP:0.919, NOG:0.918, UBALD2:0.918, APBA3:0.917, ATP6V1G2-DDX39B:0.914, SIGLEC15:0.912, DPF2:0.912, EIF3L:0.911, POGLUT1:0.910, KCNJ2:0.909, RBM33:0.908, NRGN:0.907, PCGF5:0.907, HBB:0.907, LGMN:0.905, CD226:0.903, NPIPB11:0.903, AGK:0.902, MKRN2:0.902, SLC25A6:0.901, MOB2:0.900, MYH3:0.899, SRSF4:0.899, PIP4K2A:0.898, TCAP:0.898, SRSF6:0.898, ZBTB10:0.897, LHX4:0.897, ENSG00000258674:0.896, EIF3F:0.896, ZSCAN32:0.894, PXYLP1:0.894, ZNF706:0.893, ENSG00000167774:0.892, MPHOSPH8:0.892, PAPOLA:0.888, PTEN:0.886, CDK6:0.884, SNCA:0.884, TMEM258:0.884, TNFSF4:0.884, MAFIP:0.883, ENSG00000268400:0.882, TAF15:0.881, EXOSC1:0.881, C17orf49:0.881, BTN1A1:0.880, TIGD3:0.880, MARCHF6:0.880, NCOA4:0.880, SUDS3:0.880, TPH2:0.878, SH3KBP1:0.878, ODF2L:0.877, DERL2:0.877, RPS9:0.875, JADE3:0.875, WASH6P:0.875, ENSG00000285839:0.875, EXOC2:0.874, BMP6:0.874, ZFAT:0.874, ENSG00000265118:0.874, RPLP0:0.874, CYREN:0.873, PEAR1:0.873, ENSG00000284454:0.872, HNRNPUL1:0.872, RPSA:0.872, USP21:0.870, ATF6:0.869, AMPD3:0.869, CPVL:0.869, LIX1L:0.868, PTCD1:0.867, GP5:0.867, SHISA2:0.866, FNTA:0.865, MAGEA10:0.865, ENSG00000280537:0.865, PPIL3:0.865, TREX2:0.864, TLN1:0.864, ITGB3:0.864, H2BK1:0.864, SLC25A37:0.864, STEEP1:0.862, TREML1:0.862, ZC3H8:0.862, AMMECR1:0.861, HBA1:0.860, PHF6:0.860, UBE2A:0.859, LYSMD1:0.859, IGF2BP3:0.859, RFESD:0.859, INSYN2B:0.859, HP1BP3:0.858, MT-ND6:0.858, ARHGAP15:0.857, MBNL1:0.856, CD40LG:0.856, ACAD11:0.856, NT5M:0.856, ENSG00000267022:0.855, ABITRAM:0.855, TMA7:0.855, TBCA:0.854, CREBRF:0.854, FAM120B:0.854, TNFAIP8:0.853, ARPC4-TTLL3:0.853, POM121C:0.851, CCR9:0.850, RPL7:0.850, PIGA:0.850, PAIP2:0.850, PTGER2:0.850, DDTL:0.849, QRICH1:0.849, PLP2:0.848, BCORL1:0.848, STN1:0.848, LGALS12:0.847, ITGA4:0.847, METTL2B:0.846, ERBIN:0.846, MIGA2:0.846, TXNDC5:0.846, LTK:0.845, BBIP1:0.845, PPIE:0.845, MAPKAP1:0.844, TRAPPC9:0.843, EEF1D:0.843, NDUFAF2:0.842, ERVK3-1:0.842, ANKRD12:0.842, XK:0.842, NCOA3:0.841, ENSG00000272647:0.841, RPL36AL:0.841, L3MBTL3:0.840, SPSB3:0.840, ATG10:0.840, CIZ1:0.839, NPIPB3:0.839, UBE2V1:0.838, ENSG00000280571:0.838, RAPSN:0.838, GLI4:0.837, RBM34:0.837, SWT1:0.836, NOL4L:0.836, ICAM2:0.836, DCP1A:0.835, MRPL32:0.834, TEX30:0.833, MAP3K7CL:0.833, GPR55:0.832, INO80B-WBP1:0.832, LRTOMT:0.831, INO80C:0.831, PRSS53:0.831, BNIP1:0.830, HINT1:0.830, RAB24:0.830, CSNK1E:0.829, TRAPPC1:0.829, PDCD6-AHRR:0.828, EZH2:0.827, CCDC12:0.826, LARP4B:0.826, RNF214:0.825, TMIE:0.825, WBP2:0.825, TAF12:0.825, KDELR1:0.824, PFN1:0.824, FKTN:0.824, GPR146:0.823, ESYT2:0.822, DAW1:0.822, CCDC32:0.822, ADAM19:0.822, HBA2:0.821, ZNF839:0.819, MORC4:0.819, TMPRSS9:0.819, LRRC75A:0.818, WDR53:0.818, ZNF333:0.818, B3GALT4:0.818, ENSG00000256950:0.817, YOD1:0.817, FAM177B:0.816, CDKN2D:0.816, TNFSF13B:0.816, CRYZL1:0.815, BET1L:0.815, NRN1:0.815, ENSG00000268750:0.814, SLC4A1:0.814, TBC1D13:0.814, SIRT6:0.814, LRRC46:0.814, SLC39A9:0.813, GEMIN7:0.813, UBOX5:0.813, MED10:0.813, MAGOH:0.813, SFSWAP:0.812, CUX1:0.812, NSA2:0.812, ENSG00000256566:0.812, TENT5C:0.812, SMIM38:0.810, FOXL2NB:0.810, DIPK1B:0.810, TCTN3:0.809, FBXO48:0.809, TAF9:0.809, EMP3:0.808, TLE5:0.808, SETDB1:0.807, PPAN-P2RY11:0.807, SNAP23:0.807, FOXJ3:0.806, GRAP2:0.806, VEPH1:0.806, ENSG00000289720:0.806, KAT2B:0.806, RAD23A:0.806, ENSG00000273154:0.805, CNNM2:0.805, TMCO6:0.804, BET1:0.804, BPGM:0.803, ERN1:0.802, ME2:0.802, WIPF2:0.801, DHPS:0.801, PLAC8:0.800, GM2A:0.800, ZNF439:0.800, HBQ1:0.799, SNRPD2:0.799, ADIPOR1:0.798, UBAC2:0.798, YIPF4:0.798, RNASET2:0.797, CDC42EP2:0.797, AGBL5:0.797, OXR1:0.797, SNX27:0.797, FAM117A:0.796, SBDS:0.796, SAR1A:0.795, ENSG00000272896:0.795, ARHGAP24:0.795, CCDC167:0.795, ENSG00000283977:0.794, WDR82:0.793, NRROS:0.792, CCR4:0.792, GLCCI1:0.791, RASA3:0.790, RNF169:0.789, WDR75:0.789, ENSG00000272410:0.789, CMC1:0.789, PRR4:0.789, RPA4:0.789, ZNF862:0.788, PRKAR2B:0.788, MRPS36:0.788, ENSG00000277400:0.788, QRFP:0.788, FBRS:0.788, TMEM221:0.787, DLK2:0.787, GNLY:0.787, GFI1B:0.786, EIF2D:0.786, MT-ATP6:0.785, NBDY:0.785, SEC31B:0.785, TMEM230:0.785, ARL16:0.785, TBC1D26:0.784, CNOT4:0.783, ZNF554:0.783, GATAD2B:0.783, CNST:0.781, UTS2:0.781, SLC38A1:0.781, HDAC9:0.781, FAM217A:0.780, EME1:0.780, SPATS2:0.780, ZNF587:0.780, POC5:0.780, TXK:0.779, PIP4P2:0.779, KANSL2:0.778, ERICH1:0.778, SAP25:0.778, PROSER3:0.778, NDE1:0.777, TEX101:0.777, NAA80:0.776, TNFRSF17:0.776, SLC25A39:0.775, KLHL36:0.775, TMEM18:0.775, AQR:0.774, MTPN:0.774, SLC7A6OS:0.773, ZCCHC10:0.773, GPR15:0.773, NEK7:0.772, RNF185:0.771, RNF125:0.771, PAQR7:0.770, ZNF416:0.770, MASP2:0.770, C19orf53:0.770, GBGT1:0.770, TMEM225B:0.770, RNASE2:0.770, GATC:0.769, S100Z:0.769, XCL2:0.768, TRABD2A:0.768, MAEA:0.768, NOSIP:0.767, ZNF550:0.767, MYH15:0.767, DNMBP:0.766, YY1AP1:0.765, TFCP2:0.765, ENSG00000283855:0.765, MANF:0.765, ZPR1:0.763, AP1G1:0.763, HAUS3:0.763, PABPC1:0.761, FAM209A:0.761, TTC32:0.761, C5orf58:0.760, RPIA:0.760, ZFP36:0.760, FBRSL1:0.759, ZKSCAN8:0.759, FKBP8:0.759, STX7:0.758, ZNF384:0.758, ATP6V0A2:0.757, ENSG00000289346:0.757, SCARA5:0.757, ENSG00000267001:0.756, RFX1:0.755, BRIP1:0.755, DDX39B:0.755, IGBP1:0.755, ENSG00000287725:0.755, HNRNPA2B1:0.754, TLE3:0.754, EXOC8:0.754, ESAM:0.753, AP1S2:0.753, SMIM5:0.753, GLRX:0.752, RBM3:0.752, UCP3:0.752, MEF2B:0.751, ZNF222:0.751, EIF5AL1:0.751, LSM14A:0.751, CHRNA10:0.750, LENG8:0.750, HOXD12:0.749, C1orf174:0.749, SLC35E1:0.749, MED26:0.749, UBE2D2:0.749, GPR155:0.749, SNX22:0.748, RNF216:0.747, IFIT1B:0.747, LARS1:0.746, SKP1:0.746, SERPINA10:0.746, R3HDM4:0.746, ATP6V1C2:0.745, FKBP6:0.745, SMOX:0.745, TRAPPC2:0.744, TRIM25:0.743, RPAIN:0.743, ZDHHC6:0.743, TRAPPC2B:0.742, DNASE1:0.742, GJA3:0.741, WASHC1:0.741, SH3BGRL3:0.741, HBD:0.740, PRRC2B:0.739, PLAC1:0.739, LAIR1:0.739, NDUFA12:0.738, IQCF1:0.738, RBM38:0.738, FGFR1OP2:0.737, PTX4:0.736, C16orf74:0.736, SDR39U1:0.736, SGF29:0.736, CRTC2:0.736, FSCN2:0.735, MRPL52:0.735, MED13L:0.735, ZNF225:0.734, ENSG00000256591:0.733, UBE2E2:0.733, OVCA2:0.733, RGS10:0.733, LILRA2:0.733, DERL3:0.733, LILRA5:0.732, LIMD2:0.732, PIAS1:0.731, BMP2K:0.731, ASTE1:0.731, ZBTB49:0.730, TNFRSF4:0.730, RNF157:0.729, MZB1:0.729, GYPC:0.729, FAXDC2:0.728, UTS2B:0.728, RUSF1:0.728, POM121:0.727, NSRP1:0.727, GPANK1:0.726, UBE2E1:0.726, USE1:0.726, ENSG00000124593:0.726, SF1:0.726, TOMM7:0.726, BSG:0.726, HLA-C:0.726, EVI2B:0.725, SH2D1B:0.725, COMMD6:0.725, HSFX2:0.724, RFLNB:0.724, TMEM209:0.724, SELENOF:0.724, CWC27:0.724, BCAS3:0.724, BLOC1S5-TXNDC5:0.724, MRPL10:0.724, IL12A:0.724, ZNF100:0.723, LRIF1:0.723, P2RX5-TAX1BP3:0.723, ZNF740:0.723, HCST:0.722, FERMT3:0.722, OR4E1:0.722, CTXND2:0.722, PTP4A2:0.722, RNF25:0.722, IFI16:0.721, COMMD8:0.721, ENSG00000273748:0.721, CCNT1:0.721, CCDC127:0.720, SIGLEC6:0.720, MYO15B:0.720, BRAP:0.719, TBC1D3K:0.719, RSL24D1:0.719, CDC34:0.719, ENSG00000281766:0.718, UBC:0.718, EIF1B:0.718, PTGIR:0.718, ZDHHC18:0.718, EEF2:0.718, COPE:0.717, DHRS9:0.717, IFITM1:0.716, STK17B:0.716, LGALSL:0.716, YY1:0.716, RCBTB2:0.716, MIA-RAB4B:0.716, ASDURF:0.715, PPCDC:0.715, ACSM2B:0.714, PPIP5K2:0.714, AGAP4:0.714, PHF21A:0.714, MAU2:0.713, CSNK2B:0.713, NME1-NME2:0.713, CAPN11:0.713, SREK1IP1:0.712, ZNF486:0.712, STK10:0.712, ITCH:0.712, ACP5:0.711, ZBTB6:0.711, MED11:0.711, TGFB1:0.711, ENSG00000268655:0.711, ANKRD33B:0.711, IKZF5:0.710, MTNR1A:0.710, CA5B:0.710, ZRSR2:0.710, CFL1:0.709, C5orf15:0.709, SELENOS:0.709, ZNF143:0.709, SH2D3A:0.709, FLACC1:0.709, JAZF1:0.708, FOXP1:0.708, ZNF830:0.708, MFSD5:0.708, DR1:0.708, ACSM4:0.707, HLA-B:0.707, RGS18:0.706, SERTAD2:0.706, VCPKMT:0.706, P2RY11:0.705, TMEM263:0.705, ENSG00000258830:0.705, USP3:0.705, MACROH2A1:0.705
Tabula_Cell_Types	Spleen-naive Thymus-Derived Cd8-Positive, Alpha-Beta T Cell	LDA Ensemble Test	0.914516	0.600733	0.103211	0.2	DCAF12:1.000, RPS15A:1.000, UBA52:1.000, RPL19:0.999, MPIG6B:0.999, RPL35A:0.999, RPS27:0.999, TRIM58:0.999, RPL30:0.999, RPL23:0.999, RPL32:0.999, CD48:0.999, RPL27A:0.999, RPS23:0.999, MAX:0.999, EEF1A1:0.999, RPS14:0.998, RNF10:0.998, RPL39:0.998, RPS25:0.998, RPL10:0.998, RPL27:0.998, RPL11:0.998, RPS18:0.998, RPL6:0.998, RPS8:0.998, RPS11:0.997, RPS27A:0.997, RPL41:0.997, RPS3A:0.997, RPS13:0.997, RPL31:0.997, MKRN1:0.997, RPS29:0.997, RPS10:0.996, TUBB1:0.996, RPL18A:0.996, RPL28:0.996, BNIP3L:0.995, RPL23A:0.995, RPS19:0.995, ITGA2B:0.995, MARCHF8:0.993, RPL36A:0.993, RPL14:0.993, RPL13:0.993, ADIPOR1:0.992, KIF2A:0.992, UBXN6:0.992, RPL38:0.992, CDKN2D:0.992, RPL37A:0.992, RPL10A:0.992, EIF4E3:0.991, NCOA4:0.990, C9orf78:0.990, RPL17:0.990, RPS3:0.989, UXT:0.989, FAU:0.988, RUFY1:0.988, IL2RG:0.988, RPS12:0.987, CBLL1:0.987, RPLP2:0.986, SNCA:0.985, GYPC:0.985, RPL34:0.984, RPL15:0.984, PTEN:0.984, BTF3:0.984, ANKRD55:0.983, RPS6:0.983, TMOD4:0.983, RPL18:0.983, MXI1:0.983, ZNF230:0.982, RPS28:0.982, GNLY:0.982, CD226:0.981, ENSG00000268107:0.981, RPS26:0.979, NACA:0.978, SIAH2:0.978, RPL26:0.978, BHLHA15:0.978, RPL13A:0.978, GIMAP2:0.978, TMED4:0.977, MBNL1:0.977, ENSG00000173366:0.977, RPL7A:0.976, RPL4:0.976, TREML1:0.976, RPL29:0.976, ACRBP:0.975, RBM22:0.975, EVI2B:0.974, ENSG00000265118:0.973, YBX3:0.973, RPL37:0.972, OAZ1:0.972, ENSG00000272647:0.972, RPL12:0.972, RPS2:0.972, BATF3:0.971, UBALD2:0.971, RPL36A-HNRNPH2:0.970, RPLP1:0.970, PFDN5:0.970, MTMR1:0.970, HLA-E:0.969, STAG2:0.969, CD52:0.969, TCP11L2:0.969, RPL36:0.969, LILRA5:0.969, RPL35:0.968, RNASE2:0.968, CD300A:0.966, POLR1H:0.965, TPT1:0.965, SNAP23:0.965, RPS4X:0.965, FMNL1:0.964, LGALS12:0.964, MPP4:0.964, RACK1:0.964, TNFAIP8:0.963, LAIR1:0.962, HLA-C:0.962, RPS21:0.961, ARHGAP15:0.960, NRGN:0.959, CLDN15:0.959, FAM209A:0.958, RPL3:0.958, WDR74:0.958, GRAP2:0.957, PTPN22:0.957, TLE3:0.957, PTGER2:0.956, CISH:0.956, MFSD2B:0.956, IFIT1B:0.956, RPS20:0.956, RPS5:0.955, ZDHHC18:0.955, RPS24:0.955, OSER1:0.954, YY1AP1:0.954, PIP4K2A:0.954, EEF1B2:0.953, ENSG00000267740:0.953, TIGD3:0.953, BPGM:0.952, SPN:0.952, RNF11:0.952, TMEM140:0.952, IL18RAP:0.951, RPL24:0.951, LCP2:0.951, CAVIN2:0.950, EEF1G:0.950, RPS15:0.950, RPL21:0.950, FAM117A:0.949, MPP1:0.949, PXYLP1:0.948, EVI2A:0.948, HBG1:0.947, HLA-B:0.946, FAM43A:0.945, TCF7:0.945, GP5:0.945, SLC25A39:0.944, MYH3:0.943, LILRA2:0.943, XK:0.943, CLEC12A:0.942, GMFG:0.942, CCDC59:0.941, CD244:0.941, TMCO6:0.941, UBB:0.940, ATF6:0.940, SLC25A37:0.939, RPL22:0.939, B4GALT3:0.939, GPSM3:0.937, FERMT3:0.937, LIN37:0.935, RPS16:0.934, RPL36AL:0.934, TAL1:0.934, TAGAP:0.934, ITGA4:0.933, GFI1B:0.933, MARCHF6:0.933, PAIP2:0.932, CCL5:0.932, ENSG00000260861:0.932, ENSG00000256566:0.932, IFI16:0.932, LGMN:0.932, ENSG00000239920:0.932, TRAPPC9:0.932, ITGB3:0.932, CX3CR1:0.932, KDM6B:0.931, IFITM1:0.931, GP1BB:0.930, PCGF5:0.930, NOG:0.930, B2M:0.930, CCR1:0.930, VPREB3:0.930, LIMD2:0.929, STK17B:0.927, RNF125:0.926, STX11:0.926, ADAM19:0.926, R3HDM4:0.925, LCP1:0.925, C18orf25:0.925, HCST:0.925, SLAMF7:0.925, RPS17:0.924, HINFP:0.923, RGS18:0.922, PDCD6-AHRR:0.921, SLC35C2:0.920, LSM12:0.920, GNG11:0.920, STRADB:0.919, LTK:0.919, ENSG00000289346:0.918, MAT2B:0.918, CR2:0.917, RBM38:0.917, SH2D1B:0.917, GPR65:0.917, KLRK1:0.916, ZNF284:0.916, FBXO7:0.916, ACAP2:0.914, PPCDC:0.914, ENSG00000285839:0.914, ENSG00000280571:0.913, ADGRE5:0.912, PRF1:0.912, WIPF2:0.911, NPIPB11:0.911, FCAR:0.910, ENSG00000258677:0.910, ICAM2:0.910, CREBRF:0.909, ENSG00000167774:0.909, TNFSF13B:0.908, RPS7:0.908, SIRPB1:0.907, NPRL3:0.907, WASF2:0.907, TMEM225B:0.906, SEC62:0.906, KLRF1:0.905, SAP30BP:0.905, EIF1:0.904, KLF14:0.903, KAT2B:0.903, SLC4A1:0.903, TRIM25:0.902, ARRB2:0.902, ADPRM:0.901, NOP53:0.901, FKBP8:0.901, APBA3:0.901, ZNF175:0.901, SP2:0.900, FAM8A1:0.900, LGALS9:0.899, DAPP1:0.899, RPL9:0.899, XPO6:0.898, NEK7:0.898, C1orf74:0.898, NT5M:0.897, LILRB2:0.896, ME2:0.896, PIM1:0.896, CD53:0.895, WIPF1:0.895, HBB:0.894, KANSL2:0.893, TLN1:0.893, PIGL:0.893, FBRS:0.893, PLP2:0.893, KLRD1:0.892, CD93:0.892, TNFRSF17:0.892, USP3:0.890, ENSG00000289720:0.890, ENSG00000288681:0.890, HBD:0.890, NOP10:0.890, RAD23A:0.889, SLC22A16:0.888, MYO9B:0.888, VEPH1:0.888, RAD9A:0.888, PPP1R15B:0.888, INSYN2B:0.887, CHRNA10:0.887, ENSG00000284057:0.887, QRFP:0.887, NDUFA12:0.887, SLFN13:0.887, TGFB1:0.886, LHX4:0.886, ATP6V1G2-DDX39B:0.886, SORL1:0.886, ZC3H8:0.885, OR4E1:0.885, EXOSC1:0.885, SRSF6:0.885, MNT:0.885, KLRC4-KLRK1:0.885, TAPBP:0.884, MT-ND3:0.884, ELL:0.884, PHF21A:0.884, TENT5C:0.884, TRAF6:0.884, PRSS53:0.883, SIGLEC15:0.883, CCNK:0.883, SRSF5:0.883, NMT2:0.882, GIMAP4:0.882, TRADD:0.882, BBIP1:0.882, IL18R1:0.882, FLACC1:0.881, ENSG00000289694:0.881, NFKBIA:0.880, SLC16A6:0.880, RAB44:0.880, ENSG00000272896:0.880, TXK:0.879, GBP5:0.879, S100Z:0.879, STN1:0.879, EML3:0.878, ERAP2:0.878, DENND1A:0.877, CCL3L1:0.877, TNFRSF10D:0.876, TMSB10:0.876, SHOC1:0.875, GATAD2B:0.875, ITCH:0.875, BLOC1S5-TXNDC5:0.875, DERL2:0.875, PLAC8:0.875, ENSG00000268655:0.874, TMEM258:0.874, ADGRE1:0.873, SWT1:0.873, MTPN:0.873, RAB24:0.873, HEMGN:0.872, HBQ1:0.871, ITPRIP:0.870, GIMAP6:0.869, WBP2:0.869, JCHAIN:0.869, DPF2:0.868, LAPTM5:0.868, RPSAP58:0.868, CLC:0.868, ENSG00000268400:0.867, SLC8B1:0.867, ZFP36:0.867, ENSG00000284554:0.867, TNFSF8:0.867, MCL1:0.865, ENSG00000284931:0.865, ARGLU1:0.865, RBM33:0.864, TMEM273:0.864, DDX5:0.864, PTP4A2:0.863, RPL5:0.863, KLRC1:0.863, ABHD17A:0.863, GBP2:0.862, USF1:0.862, GOLGA8O:0.862, PPIE:0.862, GPR15:0.862, SMCHD1:0.861, UBC:0.861, MAP3K7CL:0.861, ENSG00000249240:0.860, ZNF41:0.860, DIPK1B:0.860, PPP1R18:0.860, BRIP1:0.859, CDK6:0.859, NPIPB3:0.859, TIAL1:0.859, ZNF839:0.858, CRTC2:0.857, DEFA1:0.857, NAALADL1:0.856, SRSF4:0.856, PRKAR2B:0.856, ENSG00000258830:0.856, SERPINB10:0.856, CD40LG:0.856, FCRLB:0.855, MASP2:0.855, SLC35E1:0.855, NCOA3:0.854, ZNF333:0.854, BMP6:0.854, ATG7:0.854, BEND2:0.853, NR3C1:0.853, ERN1:0.853, WARS1:0.853, BNIP1:0.852, ENSG00000269469:0.852, SETDB1:0.852, DAZAP2:0.851, KLRB1:0.851, ENSG00000282804:0.851, SBNO2:0.851, ENSG00000272410:0.851, TMIE:0.850, BCL2A1:0.850, CCM2:0.850, ISG20:0.849, EIF3L:0.849, ENSG00000267022:0.849, CTSW:0.848, CASP8:0.848, ATP6V0A2:0.848, FICD:0.848, SYNE3:0.847, UTS2:0.847, SPSB3:0.847, CCR9:0.847, TMA7:0.847, ENSG00000284956:0.847, CCDC174:0.846, NRROS:0.845, H3-3A:0.845, CNST:0.845, ZNF225:0.844, NSRP1:0.844, ZNF316:0.844, AMPD3:0.844, P2RX4:0.844, CYB561A3:0.844, C5orf58:0.843, IFNGR2:0.842, ANKRD12:0.841, SEC31B:0.841, CCNDBP1:0.841, FXYD5:0.839, UBE2A:0.839, RFPL4A:0.839, CTSS:0.838, FBXO38:0.838, MOB2:0.838, CYREN:0.838, SH3BGRL3:0.838, DDTL:0.838, TMEM170B:0.838, WAS:0.838, NHSL2:0.837, ZSCAN32:0.837, FAM98C:0.837, ARPC4-TTLL3:0.837, PEX12:0.836, STK10:0.836, GABRR2:0.836, MED13:0.836, FFAR2:0.835, FOXD4L1:0.834, ASB2:0.834, ZPR1:0.834, ASCC2:0.834, KLF13:0.832, TMEM259:0.832, NEIL3:0.830, LIX1L:0.830, LOXHD1:0.829, LRRC46:0.829, PARP8:0.829, GZMB:0.829, JAZF1:0.829, ITGA5:0.828, PLD6:0.828, TXNDC5:0.828, ENSG00000267699:0.828, APBB1IP:0.828, ENSG00000273154:0.827, KCNJ2:0.827, BRAP:0.827, CLEC2B:0.826, TRIM22:0.826, TMEM64:0.826, ZNF2:0.826, FBXO43:0.826, SAR1A:0.825, EPX:0.824, CHMP1B:0.824, RSBN1L:0.823, HEXIM1:0.823, IFIT2:0.823, IL12A:0.823, BET1:0.823, TLCD2:0.823, ATP5MG:0.823, GRK5:0.823, ENSG00000277400:0.822, BSG:0.822, RGS10:0.822, CST7:0.822, RPS10-NUDT3:0.822, KLHL6:0.821, SLC26A11:0.821, IL32:0.820, BCORL1:0.820, HOXD12:0.820, MARCHF2:0.820, FBXO48:0.820, ARHGEF6:0.820, ALAS2:0.819, RBM23:0.819, ENSG00000285444:0.819, MEF2B:0.819, ENSG00000262633:0.819, POC1B:0.819, MAFIP:0.819, GOLGA8T:0.818, NBDY:0.817, IL12RB1:0.817, SMAP2:0.817, MILR1:0.817, CDC42SE2:0.817, TMEM253:0.817, EIF1B:0.817, CLEC2D:0.816, CHRNA7:0.816, GPR37L1:0.815, CA5B:0.815, NPIPB5:0.814, CEP19:0.814, TLK2:0.814, H1-6:0.814, EDF1:0.813, ENSG00000277454:0.813, H2BK1:0.813, DNASE1:0.813, ZFAT:0.812, NCKAP1L:0.812, ICAM3:0.812, SGF29:0.811, CD180:0.811, PLAUR:0.811, RNASET2:0.810, PHF6:0.810, ENSG00000285708:0.810, YOD1:0.810, ENSG00000284454:0.809, FOXP1:0.808, SERTAD2:0.808, ANTXR2:0.807, AP1S2:0.807, TAF12:0.807, CCR7:0.807, MX2:0.806, CPD:0.806, PSTPIP2:0.806, USP19:0.806, IFNAR1:0.806, RPL17-C18orf32:0.806, TPK1:0.806, POU4F3:0.805, KCNAB2:0.805, RNF185:0.805, ZKSCAN4:0.804, ARID1B:0.804, TAF15:0.804, ENSG00000254673:0.804, WDR45:0.803, FRAT1:0.803, RPIA:0.803, MT-ND6:0.802, LARS1:0.802, ENSG00000267001:0.802, TNFSF4:0.802, HAGH:0.802, ZC3HAV1:0.802, DDX39B:0.801, RELT:0.801, C6orf141:0.801, NCF1:0.801, SLU7:0.800, TIGD6:0.800, ENSG00000267157:0.800, RIOK3:0.800, PPIL3:0.800, GBGT1:0.800, RESF1:0.799, DMTN:0.799, ARHGDIB:0.799, HBM:0.798, ANXA2R:0.798, ARHGEF1:0.798, SF3B1:0.798, MCOLN2:0.797, KCNH4:0.797, MLX:0.797, ENSG00000263620:0.797, USP12:0.797, MZB1:0.797, TMEM145:0.796, CDC42EP2:0.795, BTK:0.795, SBDS:0.794, FRAT2:0.793, ENSG00000288710:0.793, MPHOSPH8:0.793, POM121C:0.793, IL2RB:0.792, MMP8:0.792, RNF214:0.792, FECH:0.791, DUX4:0.791, POLH:0.791, FAM120B:0.790, GPR146:0.790, MED12:0.790, FAM177B:0.790, RAP1B:0.790, SIN3B:0.790, RHBDD1:0.789, PIAS1:0.789, HNRNPUL2:0.789, MIGA2:0.789, ENSG00000283321:0.789, MCUB:0.789, BPI:0.789, RPS9:0.789, SCARA5:0.788, IRF1:0.788, PIGA:0.788, NOSIP:0.787, CFP:0.787, YIPF4:0.786, STAT4:0.786, SUPT3H:0.786, COMMD6:0.785, CYBB:0.785, ITGAL:0.785, ENSG00000248751:0.785, NCR1:0.785, ELMOD3:0.784, KLHL8:0.784, ORMDL1:0.783, SH3KBP1:0.783, ENSG00000261884:0.783, SMIM38:0.783, SNX27:0.783, CXorf58:0.782, TRIM26:0.782, PLBD1:0.782, RNF169:0.782, LMO2:0.782, STAT6:0.782, FGL2:0.782, ENSG00000268750:0.781, ETS1:0.781, NHLH1:0.781, TNFAIP6:0.781, CCDC12:0.780, NRN1:0.780, TRIM34:0.780, ENSG00000283855:0.780, SELL:0.780, RBM6:0.780, NAMPT:0.779, C13orf46:0.779, IL17RA:0.779, CXCR4:0.779, PLEK:0.779, LYSMD1:0.779, ZNF383:0.778, ZBTB10:0.778, RFLNB:0.778, BCDIN3D:0.778, MT-ATP6:0.778, FBXL5:0.778, HLA-A:0.777, POGLUT1:0.777, ACP5:0.777, CCDC107:0.776, LARP7:0.775, TIAM2:0.775, SMIM31:0.775, GOLGA8K:0.775, TBC1D3K:0.774, CFAP53:0.774, EME1:0.774, CD302:0.774, MYO15B:0.774, TXNDC2:0.773, INO80C:0.773, XCL2:0.773, CCDC69:0.772, PHOSPHO1:0.772, RAPGEF1:0.772, SF1:0.772, SCLT1:0.772, DNAJB13:0.772, SMIM33:0.772, ENSG00000280537:0.772, SSR2:0.771, TRAPPC2:0.771, RBM34:0.771, PNRC1:0.770, WASH6P:0.770, CYBA:0.770, ERICH1:0.770, PRR35:0.770, IGF2BP3:0.769, CSNK2B:0.769, KMT2E:0.769, SELENOT:0.769, ARHGAP30:0.769, CUL4B:0.769, ENSG00000285547:0.769, KCNK7:0.768, ZNF862:0.768, UHMK1:0.768, ARHGAP4:0.768, TNF:0.768, DCP1A:0.768, FAM217A:0.767, PTPRE:0.767, LSM6:0.767, TNFRSF10C:0.766, FNTA:0.766, RAB27A:0.766, NOL4L:0.765, BTN1A1:0.765, TRABD2A:0.765, ZNF222:0.765, BORCS8-MEF2B:0.765, PRRT4:0.764, PRRC2B:0.764, CHD1:0.764, CLEC7A:0.764, ENSG00000270249:0.763, GPR155:0.763, EMP3:0.763, CCL1:0.763, SGSH:0.763, ZNF185:0.763, PNOC:0.763, DERL3:0.763, FABP2:0.763, DNASE1L3:0.763, CWF19L1:0.762, GNGT1:0.761, MED18:0.761, F13A1:0.761, LGALSL:0.761, ENSG00000289747:0.760, UBXN11:0.760, RIMBP3C:0.760, ZNF416:0.760, MCTP2:0.760, SP110:0.760, ASTE1:0.760, TADA2A:0.760, CDK5R1:0.759, PTGIR:0.759, EHD1:0.759, WNT8B:0.758, CD300LD:0.758, MORC3:0.758, TREX2:0.758, ENSG00000282988:0.757, TCAP:0.757, PRR13:0.757, CCL3:0.757, CCNT1:0.757, PEAR1:0.757, NIBAN3:0.756, ZNF746:0.756, LILRB1:0.755, RPSA:0.755, CARD16:0.755, GAPT:0.754, ZP3:0.754, ARPC5:0.754, ENSG00000285329:0.753, DDX3X:0.753, FGFBP2:0.752, FNDC9:0.752, INO80B-WBP1:0.752, SLC38A1:0.752, TMIGD2:0.752, ENSG00000258674:0.752, NME6:0.752, VPS29:0.751, ATP8B4:0.751, RFESD:0.751, CCDC32:0.750, GOLGA8Q:0.750, ZNF486:0.750, BBOF1:0.749, DNAJC17:0.749, POC5:0.749, ENSG00000256950:0.749, CIR1:0.749, ENSG00000267303:0.749, TPH2:0.749, C2orf76:0.749, ENSG00000273217:0.748, MACROH2A1:0.748, STX8:0.748, GBF1:0.748, DIAPH1:0.748, RASA3:0.748, FCN1:0.748, MED13L:0.747, GZMH:0.747, AP5B1:0.747, ZNF530:0.747, CSNK1E:0.747, ZNF587:0.747, NSA2:0.746, NLRP6:0.746, TNIP1:0.746, NKTR:0.746, PNPLA2:0.746, INSC:0.745, XYLT1:0.744, ZNF830:0.744, IL2RA:0.744, CCR4:0.744, TCEANC2:0.744, ACAD11:0.743, CCR2:0.743, GOSR1:0.742, GTPBP1:0.742, TMEM154:0.742, CWC25:0.742, TSNAX-DISC1:0.741, NTNG2:0.741, CDKL1:0.741, WNT16:0.741, ENSG00000269242:0.741, TOX4:0.741, ATP2A2:0.741, ZNF410:0.740, TFRC:0.740, TAF4B:0.740, SLFN12:0.740, CDKN1B:0.740, CA6:0.740, EZH2:0.739, MRPL10:0.739, LYZ:0.739, METTL2B:0.739, RPP21:0.739, CARS2:0.738, TSSK3:0.738, PIGBOS1:0.738, TLR10:0.738, ZNF740:0.738, ENSG00000235007:0.738, TMPRSS9:0.737, OASL:0.737, UBE2O:0.737, MRPS36:0.737, REELD1:0.737, SMCO1:0.737, NKG7:0.737, PIK3R5:0.737, SLAMF6:0.737, GRAMD1A:0.737, KLHL36:0.736, TBCEL:0.736, IL9R:0.735, CTBS:0.735, MAPK14:0.735, TAS1R3:0.734, BST1:0.734, CALHM6:0.734, MLNR:0.734, CUX1:0.734, RPTOR:0.734, NLRC4:0.734, UBE2W:0.733, CETP:0.733, SFSWAP:0.733, ERVK3-1:0.733, H2AC6:0.733, SLC37A2:0.733, ZNF585B:0.732, ARHGAP24:0.732, SLFN5:0.732, RCBTB2:0.732, SCYL3:0.732, ADORA2A:0.732, IRAK3:0.732, CD300E:0.731, OPTN:0.731, MIA-RAB4B:0.731, RP2:0.731, FKBP6:0.730, CRBN:0.730, RAB2B:0.730, ZNF100:0.730, ARHGAP25:0.729, TKTL1:0.729, FOSL2:0.728, GFI1:0.728, C19orf71:0.728, STEEP1:0.728, HBA1:0.727, DDX59:0.727, TATDN3:0.726, ZNF384:0.726, GPR55:0.726, ZSWIM3:0.726, IFI30:0.726, ATG4A:0.725, ENSG00000283373:0.725, NT5C3A:0.725, C7orf31:0.725, MIDN:0.724, ENSG00000277005:0.724, DPM2:0.724, DAW1:0.724, CXorf65:0.724, PLCL2:0.723, POLR2A:0.723, LRRC57:0.723, KMT5A:0.723, GUK1:0.723, TMEM88:0.722, SLC25A6:0.722, SELENOF:0.722, TNFAIP8L2:0.722, CGB3:0.722, DLST:0.722, HBA2:0.722, ZNF200:0.722, ABITRAM:0.722, RCOR1:0.721, NDUFAF2:0.721, CDC34:0.721, SLC24A1:0.721, AKAP8L:0.721, REM2:0.721, TRA2A:0.721, C1orf174:0.720, LRRN3:0.720, LY9:0.720, RAB5B:0.720, ENSG00000124593:0.720, MED10:0.720, TTLL2:0.720, CYTH4:0.720, SHISA2:0.720, CEACAM8:0.720, ACSM2B:0.720, BRD2:0.720, TCL1A:0.720, MMP20:0.719, CHMP4A:0.719, CRYZL1:0.719, CALR3:0.719, RWDD1:0.719, BIVM-ERCC5:0.719, UBOX5:0.719, B3GALT4:0.718, SECTM1:0.718, ZBTB49:0.718, EGFL8:0.718, RBM3:0.717, EOLA2:0.717, RIMBP3:0.717, SP9:0.717, EIF4A2:0.717, CUTC:0.716, ENSG00000287725:0.716, FSCN2:0.716, LIPT1:0.716, TLE5:0.716, RNF123:0.715, PLEC:0.715, SELENOS:0.715, CFAP45:0.715, SFR1:0.715, MYO1G:0.714, USP21:0.714, WDR82:0.714, GLCCI1:0.714, SNHG32:0.714, SNAPC3:0.714, CCPG1:0.714, MTNR1A:0.713, TMEM116:0.713, VPS11:0.713, ENSG00000284845:0.713, RTTN:0.713, ENSG00000286088:0.713, DUSP1:0.713, TM6SF1:0.713, LY96:0.712, UBE2D1:0.712, CCDC9:0.712, SMIM34:0.712, HDC:0.712, ZNF550:0.712, MED11:0.712, CNOT4:0.712, STX5:0.711, HBP1:0.711, KCND1:0.711, STMP1:0.711, NUFIP2:0.711, EPB42:0.711, LRSAM1:0.711, FOXO3:0.710, PDE6C:0.710, FDXACB1:0.710, MBD2:0.709, RABGEF1:0.709, USP36:0.709, PRKCB:0.708, TSPAN31:0.708, RAPSN:0.708, TBC1D10A:0.708, TLDC2:0.708, ZNF182:0.707, ENSG00000266728:0.707, CKLF-CMTM1:0.707, EPM2A:0.707, IKZF5:0.706, ZNF597:0.706, PRR4:0.706, ODAD4:0.706, CNTNAP3:0.706, H2AB2:0.706, UBE2B:0.705, OPRD1:0.705, THSD7A:0.705, ENSG00000285505:0.705, TBXA2R:0.705, SLC39A9:0.704, TOR1A:0.704, MARCHF9:0.704, SAP25:0.704, SRP19:0.704, FYB1:0.704, CD22:0.704, FAM221A:0.704, ENSG00000259529:0.704, CHMP2A:0.704, ENSG00000249624:0.703, PPP2R5C:0.703, KLF2:0.703, FCER1G:0.703, SNX1:0.703, CYP24A1:0.703, GOSR2:0.702, KAT6A:0.702, CRIP1:0.702, HAUS3:0.702, RGL2:0.702, LAMTOR4:0.701, MICA:0.701, SELENOK:0.701, TLR9:0.701, MIER1:0.701, SEMA5B:0.701, ARIH1:0.701, FAM209B:0.701, LARP4B:0.701, TXNIP:0.701, RASA4:0.700, PCSK7:0.700, LYL1:0.700, PMS2:0.700, SOX30:0.700, IFT20:0.700, MEFV:0.700, FAM107B:0.699, ZMAT2:0.699, METRNL:0.699, LILRB4:0.699, CHRM5:0.699, SLC7A6:0.699, NPIPB12:0.699, MORC4:0.699, AGK:0.698, NR1H2:0.698, CRACR2A:0.698, DR1:0.698, OLIG1:0.698, FOXD4:0.697, MICB:0.697, ARNT:0.697, NUB1:0.697, SERPINB2:0.697, ZBTB6:0.697, C5AR1:0.696, OR2W3:0.696, BTG1:0.696, NR1H3:0.695, ALOX12:0.695, ATP5MC2:0.695, ZNF554:0.695, RINL:0.695, H2AB3:0.694, LPAR6:0.694, ODF2L:0.694, ENSG00000188897:0.694, ENSG00000288623:0.694, WDR26:0.694, OGT:0.693, XKR8:0.693, PHF12:0.693, CFD:0.693, PITPNM2:0.693, DUS2:0.693, SFPQ:0.693, GDPD1:0.692, OXR1:0.692, OSCAR:0.692, CBX4:0.692, KLRG1:0.692, CNOT2:0.692, PPP1R2:0.692, ZNF461:0.692, HYPK:0.692, POU4F1:0.691, PPP2R3C:0.691, TMEM216:0.691, HNRNPUL1:0.691, NMUR1:0.691, HSFX2:0.691, STX7:0.691, PXDNL:0.691, ENSG00000260170:0.690, ENSG00000287856:0.690, TRAK2:0.690, PTX4:0.690, CSRNP1:0.690, GRK7:0.689, RNF25:0.688, BCL2L1:0.688, EIF3F:0.687, FAM104A:0.687, ARSG:0.687, ADA:0.687, CAPN11:0.687, BMP2K:0.687, WDR70:0.687, MAGEA10:0.686, CELF2:0.686, ACSM4:0.686, IFIT3:0.686, TRAF3IP2:0.686, SLC14A1:0.686, IKZF1:0.686, CD55:0.686, ENSG00000288640:0.685, MBD6:0.685, APOBR:0.685, MSN:0.685, RNF216:0.684, ZNF341:0.684, LYRM4:0.684, OCEL1:0.684, ATP1A3:0.684, RTEL1-TNFRSF6B:0.684, NMT1:0.684, ZBP1:0.683, JUNB:0.683, PFN1:0.683, SNAI3:0.683, MLLT3:0.683, L3MBTL3:0.682, SEPTIN6:0.682, CFAP141:0.682, TIMM23B-AGAP6:0.682, RPAIN:0.682, CTC1:0.681, TAF8:0.681, SLC30A7:0.681, MLLT6:0.681, RAB43:0.681, MED23:0.681, NFATC3:0.681, TRAPPC2B:0.681, FKBP15:0.681, FCRL6:0.681, ZKSCAN3:0.680, NBR1:0.680, POU2F2:0.680, PIP5K1A:0.680, MEF2D:0.680, OST4:0.679, C17orf67:0.679, CHRNA2:0.679, ZNF143:0.679, KLHL28:0.679, SKP1:0.678, TBC1D3C:0.678, ING1:0.678, CFL1:0.678, ARL11:0.678, NFE2L1:0.678, ZKSCAN8:0.678, CYFIP1:0.677, PARP15:0.677, SLC5A10:0.677, EIF2S3B:0.677, HNRNPH1:0.676, CAMTA2:0.676, JADE3:0.676, HLA-DOB:0.676, EAF2:0.676, PSME1:0.676, PTPRC:0.675, TMEM156:0.675, SPINK8:0.675, MED8:0.675, MTO1:0.675, UCP3:0.675, ASB1:0.675, ARL2-SNX15:0.674, SCARF1:0.674, ESYT2:0.674, ZBTB7A:0.674, CLEC5A:0.674, TBC1D26:0.674, GPR132:0.674, ZNF506:0.674, AZU1:0.674, SFXN1:0.674, TRIM9:0.674, C17orf49:0.673, ERAP1:0.673, MSL3:0.673, SDE2:0.673, PSMA6:0.673, EPB41:0.673, RNF157:0.673, EPC1:0.673, OR4E2:0.673, ZNF414:0.673, CYTH1:0.673, OSBP2:0.672, PAQR7:0.672, SNX3:0.672, CCNL1:0.671, NLRC3:0.671, EMB:0.671, TOR1B:0.671, DYNLT1:0.671, PRMT2:0.670, LDHAL6A:0.670, NEU4:0.670, CD47:0.669, PIP4P2:0.669, RUSF1:0.669, CCDC88B:0.669, MRI1:0.668, DDX60L:0.668, TEX101:0.668, SUZ12:0.668, ZYG11A:0.668, TMEM269:0.668, LEPROTL1:0.668, ATP11B:0.668, ASDURF:0.668, FCGR2B:0.668, L3HYPDH:0.668, FGFR1OP2:0.667, RASGRP2:0.667, TBC1D20:0.667, TIRAP:0.667, CEACAM21:0.667, IFITM5:0.667, GM2A:0.666, CYP1B1:0.666, NSUN3:0.666, ZNF780A:0.666, E2F2:0.666, ENSG00000255508:0.666, MKRN2:0.666, FUT7:0.666, TSSK6:0.666, SERPINA10:0.666, PCMTD1:0.665, ENSG00000269590:0.665, SEPTIN7:0.665, TMEM218:0.665, RNF111:0.665, BANP:0.665, ZNF292:0.665, SLC35G2:0.665, MYLIP:0.665, PROSER3:0.664, TMEM164:0.664, RBM20:0.664, GOLGA6L22:0.664, KCNAB3:0.664, ENSG00000285920:0.664, LRRC8C:0.664, NEDD4:0.664, LRRIQ4:0.664, INKA1:0.664, POU1F1:0.664, ANKLE1:0.663, TOP1:0.663, CSGALNACT2:0.663, FNDC8:0.662, AMMECR1:0.662, ZNF562:0.662, S1PR1:0.662, AGTR1:0.662, ANKRD49:0.662, RBAK-RBAKDN:0.661, MAVS:0.661, CD300C:0.661, SNRK:0.661, NFRKB:0.661, ALOX5:0.660, TMEM71:0.660, MBD1:0.660, CDK3:0.660, DEFA3:0.660, NUP50:0.660, C11orf68:0.659, ATP10A:0.659, NPIPA7:0.659, LITAF:0.659, ACAP1:0.659, KAT7:0.658, TMOD3:0.658, LST1:0.658, CYP2U1:0.658, CALCOCO2:0.658, SLC13A4:0.658, FIGNL1:0.657, ENSG00000289517:0.657, STX10:0.657, ADGRE2:0.657, APOF:0.657, MMP25:0.657, PPP6C:0.657, PFN4:0.657, PAX5:0.657, AQP10:0.656, HK2:0.656, SAMD9:0.656, LILRB3:0.656, SMU1:0.656, P2RY8:0.656, RBX1:0.656, LSP1:0.656, HOXA6:0.656, NDE1:0.655, CKLF:0.655, TRIM41:0.655, CD96:0.655, CLK1:0.655, KLRC3:0.655, FAXDC2:0.655, GLIPR1:0.654, RBPJ:0.654, MCUR1:0.654, CCRL2:0.654, EPOP:0.654, RFX1:0.654, NECAP2:0.654, CENPK:0.654, CYFIP2:0.654, SNX22:0.653, SLC6A3:0.653, CTXND2:0.653, THAP1:0.653, GLI4:0.652, DGKA:0.652, HECA:0.652, CLEC17A:0.652, APOBEC3G:0.652, FOXJ3:0.652, HDAC9:0.651, ABCA2:0.651, TREX1:0.651, TRAPPC14:0.651, RSAD2:0.651, BTBD9:0.651, UBR2:0.651, RPL8:0.651, TMBIM6:0.651, ENSG00000257524:0.650, RNASEH2B:0.650, TAFA2:0.650, IDO1:0.650, DYRK4:0.650, AGAP4:0.650, SLC7A6OS:0.650, TRMT112:0.650, BMP8A:0.650, SUPT4H1:0.649, PPIP5K2:0.649, SAMD9L:0.649, WDR75:0.649, CYSLTR2:0.649, OR11H7:0.649, SPATS2:0.648, RBM44:0.648, CCDC17:0.648, PIM2:0.648, VPS39:0.648, AOC2:0.647, MYL12A:0.647, MYO1F:0.647, PRSS57:0.647, GPR84:0.647, RDH5:0.647, SDR39U1:0.647, KPNA1:0.647, MXD1:0.646, SCNM1:0.646, SREK1IP1:0.646, HSPA6:0.646, SIRPD:0.646, LRRFIP1:0.646, ERO1B:0.646, SYNGR1:0.645, ENSG00000249141:0.645, OR5K2:0.645, YY1:0.645, SEMA4D:0.644, GOLGA8R:0.644, STAT5B:0.644, ENSG00000287542:0.644, PMAIP1:0.644, DEDD:0.644, TMEM263:0.644, CPPED1:0.644, CD247:0.643, LIPE:0.643, EXOC8:0.643, ENSG00000281593:0.643, MYD88:0.643, ZBTB39:0.643, ENSG00000255641:0.643, APOL3:0.643, MSL1:0.642, ERCC1:0.642, IL4:0.642, MTMR10:0.642, AHSP:0.642, POLM:0.642, PPAN-P2RY11:0.641, HEATR6:0.641, SIRT6:0.641, OSBPL5:0.641, ENSG00000269026:0.641, STING1:0.640, MT-ND1:0.640, ZEB1:0.640, SULT1A1:0.640, ZNF699:0.640, PIK3CG:0.640, BTN3A2:0.639, NIN:0.639, OTUD5:0.639, LRRC37A3:0.639, GGA3:0.638, MED26:0.638, GTF2H2C:0.638, CASP10:0.638, NAA80:0.638, NOMO2:0.638, PPM1N:0.638, AP1G1:0.638, POM121:0.637, KMO:0.637, VCPKMT:0.637, MYOM2:0.637, ZRSR2:0.637, RAB5C:0.637, RAB8B:0.637, OR1F1:0.636, CD69:0.636, SSH2:0.636, SH2D3A:0.636, BCL6:0.636, CXCL5:0.636, TRIP4:0.636, AMFR:0.636, TBL2:0.636, TBC1D17:0.635, TRIB2:0.635, RIPOR2:0.635, LY6G5B:0.635, TLE4:0.635, ENSG00000262526:0.634, TRAPPC1:0.634, LYSMD2:0.634, CINP:0.634, SHOC2:0.634, ARMC12:0.634, AGBL5:0.634, TMEM230:0.633, HLA-F:0.633, PPP4C:0.633, MTCH1:0.633, CCDC125:0.633, LPXN:0.633, ZCCHC10:0.632, WDR53:0.632, NDUFA6:0.631, MMACHC:0.631, SEC14L1:0.631, NLRP12:0.630, PLAC1:0.630, AVPR2:0.629, RASA2:0.629, RAB37:0.629, MBNL3:0.628, ENSG00000279073:0.628, ZNF439:0.628, ZNF805:0.628, C15orf39:0.627, ADAM8:0.627, PCBP2:0.627, CLK3:0.627, ERBIN:0.627, ENSG00000269533:0.627, TASL:0.627, TMEM81:0.627, CPVL:0.627, IL10RB:0.627, ANKFN1:0.626, SRGN:0.626, ELK3:0.626, ATXN3:0.626, FBXO6:0.625, GPX1:0.625, PANK4:0.625, ZNF136:0.625, USP8:0.625, MRGPRX3:0.625, FCGR3A:0.625, ZCCHC2:0.624, CEP57L1:0.624, ARL14EP:0.624, CCL4L2:0.624, APOBEC3A:0.624, EPG5:0.624, ENSG00000286001:0.624, ENSG00000256206:0.624, ENSG00000273088:0.624, ADPRHL1:0.623, JMY:0.623, ENSG00000268870:0.623, ENSG00000256591:0.623, PELI1:0.623, PCDH9:0.622, OCSTAMP:0.622, TCAF2:0.622, ENSG00000284691:0.622, MANSC1:0.621, NADK:0.621, MANF:0.621, HCLS1:0.621, ZNF527:0.621, TMEM221:0.621, PPP1R11:0.620, CLPB:0.620, PNP:0.620, CIZ1:0.620, COL2A1:0.619, PF4:0.619, MRGPRE:0.619, TTYH2:0.619, NAP1L1:0.619, CCDC91:0.619, SERP1:0.619, GABPB1:0.619, BAG1:0.619, SYF2:0.618, PLAGL1:0.618, YPEL3:0.618, ENSG00000275778:0.618, P2RY11:0.617, SPATA32:0.617, VCPIP1:0.617, RNASEK-C17orf49:0.617, MAN2A2:0.617, ARID4B:0.616, ZNF558:0.616, SPINK2:0.616, ENSG00000214558:0.616, RANBP10:0.615, VIM:0.615, ZC3H12D:0.615, NDST2:0.615, MAU2:0.615, CMC1:0.615, HBZ:0.615, MAP2K3:0.614, FOXL2NB:0.614, TMEM209:0.614, G0S2:0.614, GLRX:0.613, CEBPE:0.613, NUGGC:0.613, TEN1-CDK3:0.613, JAK3:0.613, PHF8:0.613, AKNA:0.613, ARPC3:0.613, LRRC75A:0.613, CAB39:0.612, CD8A:0.612, PRICKLE3:0.612, SMPD3:0.612, TFCP2:0.612, CKAP2L:0.611, DGKD:0.611, EBF2:0.611, RNF113A:0.611, TNRC6C:0.611, ENSG00000282034:0.611, SYNRG:0.611, FCGR2C:0.610, C5orf15:0.610, UBAC2:0.610, PIBF1:0.610, EZH1:0.610, NFATC2:0.610, CGB7:0.610, PBX2:0.610, ABTB1:0.609, ZNF426:0.609, POU4F2:0.609, MT-ND2:0.609, VSTM1:0.609, ELOF1:0.609, ENSG00000288684:0.609, TUBE1:0.609, SCIMP:0.608, EEF1AKMT3:0.608, LTB:0.608, DNMBP:0.608, SCARB1:0.607, PPTC7:0.607, TRIM14:0.607, EEF1D:0.607, BIRC2:0.607, CSF2RB:0.607, MAPT:0.607, LY75:0.606, CCDC134:0.606, C12orf73:0.606, ENSG00000289724:0.606, GNRH2:0.606, IGLL5:0.606, PSMF1:0.606, B3GNTL1:0.605, ZNF575:0.605, MDM1:0.605, OR10G3:0.605, ADCY7:0.605, ATAD1:0.605, TAT:0.604, SLC1A2:0.604, ENSG00000268790:0.604, ADIRF:0.604, LSM14A:0.604, COL19A1:0.604, SH2B3:0.603, TBC1D13:0.603, NEDD8-MDP1:0.603, COX7C:0.603, TMEM43:0.603, TINCR:0.603, LENG8:0.603, PTCD1:0.603, GRIP2:0.603, KLRC4:0.602, TMEM86B:0.602, SMTNL1:0.602, OVCA2:0.602, ENSG00000188223:0.602, TTPAL:0.602, HERC4:0.602, ABCC4:0.601, GMPR:0.601
Tabula_Cell_Types	Spleen-neutrophil	LDA Ensemble Test	0.900819	0.483555	0.21175	0.10989	STX11:1.000, OSCAR:0.999, SPI1:0.999, FGR:0.999, CD300A:0.998, RGS18:0.998, ABTB1:0.998, CD300C:0.997, RHOG:0.997, BCL2A1:0.997, FPR2:0.997, LCP1:0.997, CSF2RB:0.996, LAPTM5:0.996, ICAM3:0.996, CD53:0.996, NCF1:0.996, TYMP:0.996, LIMD2:0.995, TNFAIP2:0.995, TRIM58:0.995, LRRK2:0.994, UBA52:0.994, GLT1D1:0.994, GIMAP6:0.994, SIGLEC9:0.994, ITGAX:0.994, TM6SF1:0.994, ADGRE2:0.994, GPSM3:0.994, HK3:0.993, SNCA:0.993, SIGLEC5:0.993, HCK:0.993, HBQ1:0.993, KDM6B:0.993, ARRB2:0.993, NCOA4:0.993, FCER1G:0.993, TLR2:0.993, IKZF1:0.992, FERMT3:0.992, TLN1:0.992, MYO1F:0.992, ALOX5:0.992, C5AR1:0.992, BTK:0.992, NCF4:0.991, MYD88:0.991, CDKN2D:0.991, CYTH4:0.991, SBNO2:0.991, SNX20:0.991, ARHGDIB:0.991, NAMPT:0.991, ARHGAP30:0.991, RNF130:0.991, DOK3:0.991, R3HDM4:0.990, CXCR1:0.990, CD300LB:0.990, JUNB:0.990, IRAK3:0.990, HBB:0.990, GYPC:0.990, ACSL1:0.990, ARHGEF6:0.989, GIMAP2:0.989, CD48:0.989, PROK2:0.989, PHOSPHO1:0.989, SORL1:0.989, RAB4B:0.989, IL5RA:0.989, SPN:0.989, PPM1M:0.989, FMNL1:0.989, DAZAP2:0.989, TREML1:0.989, RAB44:0.989, PARVG:0.989, IFI30:0.989, ARAP3:0.989, ADCY7:0.988, GMIP:0.988, NLRC3:0.988, LITAF:0.988, ITGAM:0.988, DCAF12:0.988, OR2W3:0.988, FGL2:0.988, HBA2:0.988, ARAP1:0.988, GRAMD1A:0.988, SOCS3:0.988, APBB1IP:0.988, SLC27A1:0.988, CEP19:0.987, RASGRP4:0.987, RNF13:0.987, ADGRE1:0.987, WBP2:0.987, TESPA1:0.987, TNFSF13B:0.987, APOL3:0.987, ITGB2:0.987, PTPN6:0.987, LSP1:0.986, MKRN1:0.986, LGALS9:0.986, CD33:0.986, APOBR:0.986, HLA-E:0.986, TAGAP:0.986, STAT5A:0.986, ITGA2B:0.985, P2RY13:0.985, FAM214B:0.985, ENSG00000265118:0.985, SHKBP1:0.985, C19orf38:0.985, DENND5A:0.984, FCGR1A:0.984, GBP2:0.984, CCR1:0.984, MNDA:0.984, ETS1:0.984, WAS:0.984, TMEM71:0.983, ENSG00000269711:0.983, STK40:0.983, MMP25:0.983, RAB24:0.983, CD244:0.982, UBR2:0.982, SHISA4:0.982, KCNH3:0.982, PTPRC:0.982, KLRC4-KLRK1:0.982, GIMAP4:0.982, MAP2K3:0.982, UBXN6:0.982, LCP2:0.981, BCL6:0.981, CD300LF:0.981, BTG2:0.980, SECTM1:0.980, CLEC12A:0.980, HLA-F:0.980, ADAM8:0.980, SLA:0.980, PCED1B:0.980, FFAR3:0.980, STX10:0.980, HCLS1:0.980, ZNF200:0.980, PSAP:0.980, PTEN:0.980, CD226:0.980, TNFRSF14:0.980, H3-3A:0.980, RAB43:0.979, CYRIA:0.979, CAMKK2:0.979, FCGR3B:0.979, TMEM170B:0.979, TNFAIP6:0.979, C4BPA:0.979, CEBPB:0.978, CYBB:0.978, CTSS:0.978, SLC25A37:0.978, ADIPOR1:0.978, IFITM2:0.978, CSF3R:0.978, NLRC4:0.977, GAPT:0.977, P2RY8:0.977, TMEM140:0.977, MBNL1:0.977, ANKRD55:0.977, RASA4:0.977, TMCO6:0.977, GIMAP1-GIMAP5:0.976, SLC43A2:0.976, EIF4E3:0.976, NDST2:0.976, CYBA:0.976, PLEKHO2:0.976, CEACAM21:0.976, MCL1:0.976, LILRB1:0.976, FPR1:0.976, TOM1:0.975, GRAP2:0.975, GIMAP1:0.975, TSPO:0.975, TLR8:0.975, FCAR:0.975, OSBPL11:0.975, PISD:0.974, BBOF1:0.974, DAPP1:0.974, HVCN1:0.974, TLR1:0.974, IL18RAP:0.973, EVI2A:0.973, ITPRIP:0.973, PRKCB:0.973, USP15:0.973, SCARF1:0.973, NCKAP1L:0.973, EML3:0.973, ADGRE5:0.973, SLC15A2:0.973, MGAM:0.973, MAN2C1:0.973, RNASE2:0.973, UBAP1:0.973, LILRA3:0.972, TMC8:0.972, SOD2:0.972, ENSG00000259529:0.972, CIITA:0.972, IFNAR1:0.972, PTK2B:0.971, UBE2D1:0.971, ENSG00000284845:0.971, AMPD2:0.971, WARS1:0.971, NFAM1:0.971, LILRB2:0.971, DENND4B:0.971, ZFP36:0.971, RNF146:0.970, CD68:0.970, JAZF1:0.970, C12orf76:0.970, RNF19B:0.969, LRP10:0.969, BAG1:0.969, NADK:0.969, IGLL5:0.969, MILR1:0.969, ISG20:0.969, FBXO38:0.969, OAZ1:0.968, SIAH2:0.968, CD52:0.968, ODF3B:0.968, ITPKB:0.968, ZYX:0.968, CCDC88C:0.967, IL2RG:0.967, TNIP1:0.967, KIAA0040:0.967, GRK3:0.967, PTPRJ:0.967, MAX:0.967, ARHGEF1:0.967, ENSG00000260861:0.967, B9D2:0.966, MMP9:0.966, CHKB-CPT1B:0.966, BEND2:0.966, CD72:0.966, EVI2B:0.966, RNF10:0.966, CCL3L1:0.966, FGD3:0.966, SELL:0.966, NLRP6:0.966, SMCHD1:0.966, SOS2:0.966, DOCK2:0.966, ASCC2:0.966, PLEK:0.965, OAZ2:0.965, SEC14L1:0.965, KCNAB2:0.965, FCGR3A:0.965, ADORA2A:0.965, USP3:0.965, CFD:0.964, TICAM2:0.964, MYO9B:0.964, IL17RA:0.964, IRF5:0.964, HBA1:0.964, PIK3AP1:0.964, MAN2A2:0.963, GZMH:0.963, ENSG00000286231:0.963, LMO2:0.963, BIN2:0.963, RXRA:0.963, IFNGR2:0.963, GRB2:0.963, ALPL:0.963, FCRL2:0.963, PRR33:0.963, NOD2:0.962, ENSG00000249624:0.962, HLA-B:0.962, LAIR1:0.962, LYN:0.962, IKBKB:0.962, AQP9:0.962, CD180:0.962, LY96:0.962, FAM126B:0.961, CCL5:0.961, USP19:0.961, RALGAPA2:0.961, ALAS2:0.961, YPEL3:0.961, GCA:0.961, FBXL5:0.961, MARK3:0.961, RILPL2:0.960, IPCEF1:0.960, LILRA6:0.960, ZNFX1:0.960, TLR9:0.960, C9orf78:0.960, OPRL1:0.960, SEMA4A:0.960, AP5B1:0.960, CCPG1:0.960, SNAI3:0.959, MYADM:0.959, LRG1:0.959, LOXHD1:0.959, USF1:0.959, SNN:0.959, MOB3C:0.959, SLFN5:0.958, TLR4:0.958, SLC11A1:0.958, TCF7:0.958, PIP4P2:0.958, STAT3:0.958, AGAP2:0.958, GBP5:0.958, PREX1:0.958, DOK1:0.958, HCAR3:0.957, CXCR2:0.957, HLA-DRA:0.957, IL10RB:0.957, NOTCH1:0.957, IGSF6:0.957, CYBC1:0.957, ENSG00000285708:0.957, TKT:0.957, ATP6V1B2:0.957, ITPK1:0.957, TGFB1:0.957, JAK3:0.957, CASP1:0.956, BID:0.956, SEMA4D:0.956, CYB5R4:0.956, ITGA4:0.956, RIPOR2:0.956, CHI3L1:0.956, HLA-DRB4:0.956, RRP12:0.955, CTSO:0.955, CCDC69:0.955, GSPT1:0.955, TREML4:0.955, SMPD3:0.955, ENSG00000173366:0.955, RNF135:0.955, ZNF467:0.955, CCDC88B:0.955, TMEM164:0.954, ABHD2:0.954, RGL2:0.954, ENSG00000267120:0.954, NFATC2:0.954, FECH:0.954, CD86:0.954, SLC16A3:0.954, CD22:0.954, OLIG1:0.954, SIRPB2:0.954, HLA-DRB3:0.954, PLAUR:0.953, SIPA1L1:0.953, ENSG00000188897:0.953, WDR74:0.953, CD1C:0.953, PELI2:0.953, GMFG:0.953, HRH2:0.953, SH3BGRL:0.953, BNIP3L:0.953, GPR65:0.952, NT5M:0.952, ACAP1:0.952, TRAPPC9:0.952, C3AR1:0.952, TECPR2:0.952, DCAF11:0.952, SLAMF6:0.952, CWF19L1:0.952, RESF1:0.952, IL12RB1:0.952, FTL:0.952, SLC25A28:0.952, AKAP10:0.951, STAT2:0.951, SIN3B:0.951, BCL3:0.951, MNT:0.951, FCMR:0.950, CYB561A3:0.950, P2RX7:0.950, NRROS:0.950, IFIT2:0.950, ENSG00000258830:0.950, CSGALNACT2:0.950, HLA-DPA1:0.950, ARPC1B:0.950, TUBB1:0.950, ARHGAP9:0.950, MTMR14:0.949, HLA-C:0.949, FTH1:0.949, PPT1:0.949, RASA3:0.949, VSTM1:0.948, RIN3:0.948, PML:0.948, AGTPBP1:0.948, CLEC7A:0.948, TAP1:0.948, MPIG6B:0.948, ELMOD3:0.947, ENSG00000255835:0.947, CARMIL2:0.947, LILRA5:0.947, PILRA:0.947, LYZ:0.947, CREB5:0.947, GPCPD1:0.947, HECA:0.947, LST1:0.947, BATF2:0.947, MXD1:0.946, EHD1:0.946, CLC:0.946, FKBP8:0.946, NCF2:0.946, TNFSF12-TNFSF13:0.946, CDC34:0.946, RSAD2:0.946, TAPBP:0.946, MMP8:0.945, ENSG00000288681:0.945, RARA:0.945, SH2B3:0.945, DIP2B:0.945, VNN2:0.945, CSAD:0.945, SIRPB1:0.944, TRIM25:0.944, ARRB1:0.944, ENSG00000239920:0.944, PELI1:0.944, SIGLEC10:0.944, DYSF:0.944, CARD6:0.944, HBD:0.944, TUT7:0.944, IDS:0.944, ENSG00000288640:0.944, MGRN1:0.943, SUSD3:0.943, KLHDC7B:0.943, GPR84:0.943, ENSG00000284956:0.943, TRIM22:0.943, PLCB2:0.943, PHF21A:0.943, GPR141:0.943, RUFY1:0.942, DMTN:0.942, CYREN:0.942, DHRS13:0.942, NINJ1:0.942, TREML2:0.942, CSRNP1:0.942, PPP1R3B:0.942, POC1B:0.942, HCST:0.941, DEFA1B:0.941, OASL:0.941, ZC3H10:0.941, GAB2:0.941, CEBPD:0.941, FCN1:0.941, NIBAN3:0.941, RNF123:0.941, IFITM3:0.941, CD38:0.941, STK4:0.940, CXCL8:0.940, ALPK1:0.940, CD74:0.940, GLIPR1:0.940, RETN:0.940, CD300E:0.940, TYROBP:0.940, KLF7:0.940, SLC8B1:0.940, DDX60L:0.940, RASSF2:0.940, HLA-DOA:0.939, RUFY4:0.939, CAMP:0.939, BPGM:0.939, MPEG1:0.939, CLEC4E:0.939, TLE3:0.939, CDC42EP3:0.939, IGFLR1:0.939, TRAPPC14:0.938, PXN:0.938, DGKD:0.938, ENSG00000289747:0.938, RNF182:0.938, HP:0.938, STEAP4:0.938, VPS11:0.937, EMILIN2:0.937, HLA-DMB:0.937, DPEP2:0.937, B2M:0.937, LTF:0.937, DEF6:0.937, PLBD1:0.937, ITGB7:0.936, CYFIP2:0.936, AVIL:0.936, LILRB3:0.936, GRINA:0.936, CR2:0.936, PCGF5:0.936, CBFA2T3:0.935, GUK1:0.935, CEACAM4:0.935, PSTPIP2:0.935, CDC42EP2:0.935, IDO1:0.935, RBM38:0.934, IL15:0.934, SDCBP:0.934, TPCN2:0.934, ST6GAL1:0.934, DUS2:0.934, NLRP3:0.934, ZSWIM8:0.934, PIK3R5:0.934, CX3CR1:0.934, IFI16:0.933, RNASE6:0.933, HEXD:0.933, SAMD9L:0.933, HLA-DOB:0.933, LRRC4:0.933, LILRB4:0.932, HLA-A:0.932, PAX5:0.932, SMARCD3:0.932, JDP2:0.932, TREX1:0.931, OGFR:0.931, GFUS:0.931, CD93:0.931, GPX1:0.931, BACH1:0.931, LIMS1:0.930, EMP3:0.930, CLEC4A:0.930, MIDN:0.930, MR1:0.930, ERAP2:0.930, NFE2:0.930, JAML:0.930, NEK7:0.929, LY86:0.929, TMEM150B:0.929, TTC9:0.929, RNF11:0.929, ZPR1:0.929, TET3:0.929, CHMP1B:0.929, ST8SIA4:0.929, SLC14A1:0.929, SCO2:0.929, KDM4B:0.929, PNRC1:0.929, LYSMD2:0.929, CYTH1:0.928, LIN7A:0.928, TMCC2:0.928, HBM:0.928, LTB:0.928, PRKCD:0.928, GUCD1:0.928, KSR1:0.928, GP5:0.928, KCNE1:0.927, FHIP1B:0.927, N4BP2L1:0.927, NRGN:0.927, CHFR:0.927, HDC:0.927, SCIMP:0.927, IRF1:0.927, UNC93B1:0.926, RGS2:0.926, GLIPR2:0.926, TMEM43:0.926, TREM1:0.926, TLR6:0.926, ARPC5:0.926, RASSF5:0.926, RASA4B:0.926, SPOCK2:0.925, ICAM2:0.925, TCP11L2:0.925, NTNG2:0.925, TCL1A:0.925, GAS7:0.925, ENSG00000250264:0.925, EMC3:0.925, UBB:0.925, RNF14:0.925, VPS9D1:0.924, SYNRG:0.924, ATF6:0.924, ARHGAP45:0.924, ATP8B2:0.924, SIDT2:0.924, TNF:0.924, CTBS:0.924, FCGR2A:0.924, EGR2:0.923, TASL:0.923, KAT2B:0.923, VSIR:0.923, SLC12A6:0.923, NFATC1:0.922, CYRIB:0.922, IFIT1B:0.922, HLA-DRB5:0.922, MOSPD2:0.922, CEACAM3:0.922, EHBP1L1:0.922, IKBKE:0.921, UBE2O:0.921, ERAP1:0.921, CCDC17:0.921, BPI:0.921, RILP:0.921, AKIRIN2:0.921, POU6F1:0.921, PRKAR2B:0.920, HACD4:0.920, BTN3A2:0.920, KCND1:0.920, IFIT5:0.920, CD1D:0.920, CD79B:0.920, DOCK8:0.920, CPQ:0.920, PDE4B:0.920, MARF1:0.920, TALDO1:0.920, APOBEC3A:0.919, ECE1:0.919, BAZ1A:0.919, ENSG00000288623:0.919, MFSD2B:0.919, BST1:0.919, IKZF3:0.919, RBL2:0.919, SRRD:0.919, ATP6V0B:0.918, TRIM69:0.918, SELPLG:0.918, IFI35:0.918, PPP2R3C:0.918, ACSS1:0.918, TLR5:0.918, NINJ2:0.918, FBXO6:0.918, GPR27:0.918, RAB4B-EGLN2:0.918, TAL1:0.918, CLEC4D:0.918, DEFA1:0.917, CARS2:0.917, STAT1:0.917, PADI2:0.917, WDFY4:0.917, STARD5:0.917, PLEKHO1:0.916, OSM:0.916, STAG2:0.916, CMPK2:0.916, CD5:0.916, TBC1D10A:0.916, CCR2:0.916, PSEN1:0.916, ROPN1L:0.916, FGFBP2:0.916, PLEC:0.916, ELMO1:0.916, TTYH2:0.916, SLC37A2:0.916, C11orf68:0.916, EIF2AK1:0.916, PLCG2:0.915, TTC24:0.915, CCL4L2:0.915, IFFO1:0.915, RPIA:0.915, APOL2:0.915, ENSG00000285171:0.915, SLC22A4:0.915, VPS8:0.915, TAOK3:0.914, DTHD1:0.914, TBXAS1:0.914, DNASE1L1:0.914, CXCL10:0.914, FUT7:0.914, NXPE3:0.914, RERE:0.913, NIBAN1:0.913, CD302:0.913, SLC9A8:0.913, BRAP:0.913, CCL4:0.912, ATG16L2:0.912, RBM23:0.912, PNPLA2:0.912, SIRPA:0.912, SAMHD1:0.912, TSPAN14:0.912, BCL2:0.911, IFNGR1:0.911, RCSD1:0.911, ARHGAP4:0.911, DEFA3:0.911, IQSEC1:0.911, C2CD2L:0.911, NEDD9:0.910, ENSG00000288796:0.910, ENSG00000283373:0.910, CD55:0.910, PIP4K2A:0.910, LGALS12:0.910, PIK3R6:0.910, ENSG00000287542:0.909, APBA3:0.909, RTP4:0.909, ACP5:0.909, MX2:0.909, TNFRSF10C:0.909, F13A1:0.909, KLRF1:0.909, CREB1:0.909, CORO7:0.909, SLC22A16:0.909, FGD2:0.909, LYL1:0.909, CR1:0.908, JAK2:0.908, ENSG00000275063:0.908, RNF175:0.908, FLOT1:0.907, IRF7:0.907, TNFSF8:0.907, FFAR2:0.907, NR1H2:0.907, CRACR2A:0.907, VPS39:0.907, SLC22A15:0.907, OGFRL1:0.907, PICALM:0.906, FYB1:0.906, CARD8:0.906, CEBPE:0.906, MBD6:0.906, METTL22:0.906, MOB2:0.906, MANSC1:0.906, CNR2:0.905, PSME1:0.905, ATP6V0C:0.905, FAM117B:0.905, KLF13:0.905, RGS19:0.905, CD40LG:0.904, BANK1:0.904, PCNX1:0.904, RTN3:0.904, DOCK11:0.904, TNK2:0.904, BSG:0.904, CMKLR1:0.904, EIF1:0.903, USP32:0.903, SNX11:0.903, SRGN:0.903, THEMIS2:0.903, CD27:0.903, PPP1R3D:0.903, FAM53C:0.902, SSH2:0.902, FLI1:0.902, FLACC1:0.902, HLA-DRB1:0.902, UBALD2:0.902, SP100:0.902, SH3BGRL3:0.902, HAGH:0.901, LAX1:0.901, ACTB:0.901, IFIT3:0.901, PRRT4:0.901, IL27RA:0.901, S1PR4:0.901, ADGRG3:0.901, HELZ2:0.901, TRADD:0.901, ZNF117:0.900, P2RX1:0.900, PTPN22:0.900, ZNF575:0.900, NAAA:0.900, HLA-DQB1:0.899, FOSL2:0.899, GBP1:0.899, ENSG00000279073:0.899, AIM2:0.899, FBRS:0.899, ZNF319:0.899, PRAM1:0.898, LYST:0.898, ACRBP:0.898, TBC1D17:0.898, PRRG4:0.898, S1PR1:0.898, GIMAP8:0.898, SLC4A1:0.897, MEGF9:0.897, NDEL1:0.897, CALHM6:0.897, CNPY3:0.897, PIM2:0.897, IRS2:0.897, SLC15A3:0.897, GZMM:0.897, CERT1:0.897, POLD4:0.897, PANX2:0.896, TIGD3:0.896, SLC7A7:0.896, CHRNA10:0.896, PADI4:0.896, RIMBP3:0.896, CCL3:0.895, CD300H:0.895, ALOX15:0.895, BICD2:0.895, VAV1:0.895, AMPD3:0.895, NAIP:0.895, COTL1:0.895, UBXN2B:0.895, VPREB3:0.895, DMXL2:0.895, C11orf21:0.894, HHEX:0.894, GBGT1:0.894, PIK3CD:0.894, STAC3:0.894, RASGRP2:0.894, SLC6A6:0.894, ZBTB7B:0.893, CTDSP2:0.893, CAT:0.893, STK10:0.893, CASP4:0.893, HEMGN:0.893, RNF31:0.893, LY9:0.892, UCP2:0.892, P2RX5:0.892, XAF1:0.892, UTS2:0.892, KLHL21:0.892, CD4:0.892, CYP4F3:0.891, ABCA13:0.891, MCTP1:0.891, FCGR2C:0.891, ENSG00000288684:0.890, ZER1:0.890, CDKN1B:0.890, S100A11:0.890, BTG1:0.890, ZNF671:0.890, MTMR10:0.890, FNBP1:0.890, CARD16:0.890, PACS1:0.890, ELAPOR1:0.890, WSB1:0.890, DDX58:0.889, ITGB3:0.889, CMTM2:0.889, ENSG00000289768:0.889, BLK:0.889, NFATC3:0.889, PANK2:0.889, NADSYN1:0.888, ADAR:0.888, ATG7:0.888, RNF125:0.888, KLRD1:0.888, NT5C2:0.888, PYGL:0.888, BNIP2:0.888, CAB39:0.888, CELF2:0.887, WDR37:0.887, TMEM63A:0.887, SLC25A44:0.887, EZH1:0.887, MTMR3:0.887, UBC:0.887, STX4:0.887, RAPGEF1:0.887, RNF141:0.887, FLYWCH1:0.887, SUSD6:0.886, ITGA5:0.886, HBG1:0.886, LAMTOR4:0.886, MS4A14:0.886, SUPT20H:0.886, LRRFIP1:0.885, IQGAP1:0.885, KLRG1:0.885, DPYD:0.885, MARCHF8:0.885, CHMP2A:0.885, FHL3:0.885, LKAAEAR1:0.885, ODAD4:0.885, SLC31A2:0.885, NAGK:0.885, NMI:0.884, SEPTIN6:0.884, ARHGAP26:0.884, S100A4:0.884, IFI27:0.884, KLHL8:0.884, C1RL:0.884, NFIL3:0.884, ENSG00000268400:0.884, TMEM154:0.884, PPP3R1:0.883, TBCEL:0.883, HLA-DMA:0.883, IL1RAP:0.883, WDR45:0.883, KCTD18:0.883, PTPRE:0.883, TLR10:0.883, NBR1:0.882, LINC02218:0.882, PPTC7:0.882, NFKBIZ:0.882, KCTD21:0.882, OAS1:0.882, TRIM34:0.882, GZMB:0.882, SH2B2:0.882, CAMK1D:0.882, JAK1:0.881, MCOLN1:0.881, RNF44:0.881, CD274:0.880, NPRL3:0.880, ENSG00000273217:0.880, ALDH3B1:0.880, CD8A:0.879, ESPN:0.879, PCYT1A:0.879, POLL:0.879, CBL:0.879, DBP:0.879, CPAMD8:0.879, PLCL2:0.878, CFAP45:0.878, PPP1R12C:0.878, SIK3:0.878, FCHO1:0.878, ADAP1:0.878, FLOT2:0.878, GATA1:0.877, LIMK2:0.877, B3GALT4:0.877, VCPIP1:0.877, IL1RN:0.877, IRF9:0.877, TOR1AIP1:0.877, SLC16A6:0.877, SLC46A2:0.877, SLAMF7:0.876, PHC2:0.876, AVPR2:0.876, IFITM1:0.876, FCER1A:0.876, CBLL1:0.876, TET2:0.876, ITK:0.875, DHX58:0.875, RIPK3:0.875, SGTB:0.875, SNX32:0.874, AGFG1:0.874, GBP4:0.874, NOSIP:0.874, FEZF2:0.874, CD14:0.874, PARP9:0.874, KREMEN1:0.874, TBC1D3K:0.874, MLLT6:0.874, CD36:0.873, SNX27:0.873, STK11IP:0.873, ALOX5AP:0.873, PARP10:0.873, TAF10:0.873, HRH4:0.873, SASH3:0.873, BTN3A1:0.873, MZB1:0.873, ZNF185:0.873, SMAP2:0.873, LPIN2:0.872, SELENBP1:0.872, MIA-RAB4B:0.872, ANKRD13A:0.872, C19orf71:0.872, LILRA2:0.872, ASB8:0.872, DECR1:0.872, ABCD2:0.872, ZNF862:0.872, RBCK1:0.871, CST7:0.871, KIR3DX1:0.871, CD101:0.871, EGR3:0.871, RASSF4:0.871, ENSG00000284691:0.871, SP110:0.871, ATRIP:0.870, ARL11:0.870, ZC3HAV1:0.870, COL4A3:0.870, SPTLC2:0.870, ADAM17:0.870, CTSZ:0.870, ANGPTL1:0.870, XK:0.870, IL10RA:0.870, IRAK4:0.870, ANKRD12:0.870, TNNT3:0.869, CD47:0.869, SLCO3A1:0.869, FKBP15:0.869, NATD1:0.869, GDPD5:0.869, KIAA0319L:0.869, GGA3:0.869, CFLAR:0.869, GPR146:0.869, HERC3:0.868, OPLAH:0.868, DUSP1:0.868, NEIL3:0.868, DOCK5:0.868, CBLN3:0.868, PLSCR1:0.868, HSPA1L:0.868, NDUFAF1:0.868, ELOF1:0.868, TLR7:0.868, TRIM21:0.868, GP1BB:0.867, ZNF182:0.867, RAB7A:0.867, KDM3B:0.867, ZNF552:0.867, CARD9:0.867, NBN:0.867, EPB42:0.867, YBX3:0.867, B4GALT5:0.867, STAT5B:0.867, JCHAIN:0.867, PIK3CA:0.866, HLA-DPB1:0.866, TEP1:0.866, TSC22D4:0.866, REM2:0.866, TNFAIP8:0.866, LY6E:0.866, PFKFB3:0.866, AFF2:0.866, DPM2:0.866, S100A9:0.865, KBTBD2:0.865, SEPTIN9:0.865, SCLT1:0.865, CAPN10:0.865, GNLY:0.865, GTPBP1:0.864, AMDHD1:0.864, MCEMP1:0.864, SGSH:0.864, JUND:0.864, ST3GAL2:0.863, TK2:0.863, CEP63:0.863, RFX2:0.863, KCNA3:0.863, ISG15:0.863, GNAQ:0.863, TBC1D3C:0.863, ENSG00000267699:0.862, WIPF1:0.862, SH3BP5:0.862, TLK2:0.862, TPST2:0.862, MXI1:0.861, KCNQ1:0.861, CD247:0.861, CLEC12B:0.861, TUBGCP6:0.861, KDM7A:0.861, LTB4R:0.861, GABBR1:0.860, NOP53:0.860, ARRDC2:0.860, PTGER2:0.860, ADD1:0.859, FOXO4:0.859, AP1S2:0.859, TAP2:0.859, PHF20L1:0.859, MTX1:0.859, ENSG00000188223:0.859, NLRP1:0.858, MBNL3:0.858, ZBTB34:0.858, ARID5A:0.858, SIT1:0.858, ZNF341:0.858, NCR3:0.858, TMEM123:0.858, ENSG00000249141:0.857, IFI44:0.857, HIVEP2:0.857, TMEM127:0.857, DDX39B:0.857, TMEM273:0.856, ZNF592:0.856, GNG2:0.856, SIGLEC14:0.856, ENSG00000277836:0.856, ZNF385A:0.855, UBL7:0.855, MAP3K7CL:0.855, HBP1:0.855, GFI1B:0.855, SH3BP5L:0.855, ELMO2:0.855, PF4:0.855, GNAI2:0.855, SLC25A39:0.854, ENSG00000285938:0.854, SIRPD:0.854, CAP1:0.853, CRTC3:0.853, MED13L:0.853, MYH9:0.853, RIPK1:0.853, OTOF:0.853, CRTC2:0.852, ZNF641:0.852, MARCHF2:0.852, DGKG:0.852, LY75-CD302:0.852, C10orf105:0.852, TWF2:0.852, AIF1:0.852, INPP4A:0.851, ARHGAP24:0.851, RNASEL:0.851, ARHGAP25:0.851, DNAJB12:0.851, HIPK1:0.851, ZBTB48:0.851, KLHL6:0.851, PLA2G6:0.851, TFEB:0.851, IL16:0.851, OTUD5:0.851, FOS:0.850, SULT1B1:0.850, NPEPL1:0.850, G0S2:0.850, SHISAL2A:0.850, ZC3H12D:0.850, MYO15B:0.850, BCDIN3D:0.850, NT5C3A:0.850, CDC42SE1:0.849, FAM156B:0.849, ROGDI:0.849, CTC1:0.849, DNAJB2:0.849, PARP12:0.849, CISH:0.848, ZNF217:0.848, ENSG00000285245:0.848, PECAM1:0.848, C9orf72:0.848, ADPGK:0.847, BACH2:0.847, ZNF101:0.847, IER2:0.847, ETV6:0.847, RPS6KA5:0.847, AREL1:0.847, NUCB1:0.847, TSPAN5:0.847, ENSG00000285446:0.847, APOL1:0.846, PPP3CC:0.846, FAM117A:0.846, KCNRG:0.846, GABRR2:0.846, RAD23A:0.846, SNAP23:0.845, MAF1:0.845, TNFAIP8L2:0.845, FCRL4:0.845, DUSP6:0.845, RPL28:0.845, GRN:0.844, SGK1:0.844, MAP4K2:0.844, TFIP11:0.844, CHST2:0.843, ENSG00000259784:0.843, TAFA2:0.843, TMEM259:0.843, GP1BA:0.843, NCOA2:0.843, EIF2AK2:0.843, YBX1:0.843, MRGPRE:0.843, RAB5B:0.843, SLC6A12:0.843, AKAP13:0.842, TMIGD2:0.842, HERC4:0.842, GIMAP5:0.842, DHRS12:0.842, PARP11:0.842, ENSG00000249240:0.842, ENSG00000288053:0.842, NCR1:0.842, SAT1:0.841, CNTNAP3C:0.841, RPGR:0.841, IFI6:0.841, FKBP5:0.841, TRIM39:0.841, ZNF316:0.841, CAMTA2:0.841, SLFN12:0.841, MTMR1:0.841, PTGS2:0.840, KIAA0232:0.840, APOL4:0.840, NUGGC:0.839, TGFBR2:0.839, ENSG00000289701:0.839, DHRS9:0.839, ABCG1:0.839, SQOR:0.839, SOCS1:0.839, ATP6V1G2-DDX39B:0.839, ENSG00000260170:0.838, RINL:0.837, ARHGEF40:0.837, SBF2:0.837, PIGB:0.837, FHIP2A:0.837, KLRB1:0.837, CEACAM8:0.837, TAFAZZIN:0.836, TNFSF10:0.836, DGKZ:0.836, PGGHG:0.836, IL7R:0.836, AHCTF1:0.836, MAST3:0.835, ENSG00000259753:0.835, TESC:0.835, ENDOU:0.835, MED25:0.834, CXorf38:0.834, TMOD4:0.834, ISY1-RAB43:0.834, ADGRE3:0.833, SNX10:0.833, ZNF354A:0.833, TBKBP1:0.833, DDX3X:0.833, TBX21:0.833, CLDN9:0.833, LTBP3:0.833, PNOC:0.833, ABCA7:0.832, PSD4:0.832, ATP10A:0.832, PPP1R18:0.832, DOK2:0.831, IFIT1:0.831, CCDC65:0.831, KCNK7:0.831, MAP3K5:0.831, GABARAP:0.831, NUP50:0.831, ENSG00000286088:0.831, RFPL4A:0.831, PDLIM7:0.830, EFCAB12:0.830, AZU1:0.830, BIN3:0.830, CHST11:0.830, TNFSF12:0.830, IL1B:0.830, CD28:0.830, MSL2:0.830, NBEAL2:0.830, AQP10:0.829, MROH6:0.829, STRADA:0.829, FOLR3:0.829, ZBP1:0.829, GPR162:0.828, FCRL3:0.828, ENSG00000282804:0.828, UBE2L6:0.828, ANKMY1:0.828, IQCN:0.828, RCOR1:0.828, MLKL:0.827, PTGIR:0.827, BBC3:0.827, LAT2:0.826, PYCARD:0.826, MAPK13:0.826, KY:0.826, RHBDD1:0.825, PTAFR:0.825, AGTRAP:0.825, RGS6:0.825, EXOC6:0.824, NSUN3:0.824, CASP5:0.824, CMTR1:0.824, SIGLEC16:0.824, ENSG00000256514:0.824, SNX18:0.823, SNRK:0.823, CPT1B:0.823, OS9:0.823, ULK1:0.823, HK1:0.823, FAXDC2:0.822, CIC:0.822, CCL8:0.822, SH3TC1:0.822, GPR15:0.822, SERPINB8:0.822, STARD3:0.822, C18orf25:0.822, ENSG00000257524:0.822, KLF2:0.822, RPL36A-HNRNPH2:0.822, C16orf86:0.821, ACTR2:0.821, OAS2:0.821, TDRD7:0.821, EIF1B:0.821, CALCOCO1:0.821, TMX4:0.820, C13orf46:0.820, FNDC9:0.820, GANC:0.820, CD6:0.820, WASHC4:0.819, NIN:0.819, TAPT1:0.819, HLA-DQB2:0.819, ENSG00000269590:0.819, ZNF154:0.819, CFP:0.818, CARNS1:0.818, PPCDC:0.818, VAMP3:0.818, SKOR2:0.818, CDK17:0.817, ITGAL:0.817, NLRX1:0.817, AP3B2:0.817, ACBD4:0.817, SH3BP1:0.816, BTN3A3:0.816, NRBF2:0.816, SULT1A1:0.816, FCRL1:0.816, ENSG00000213204:0.816, VWCE:0.816, CLEC1B:0.816, TNFRSF1A:0.816, ENSG00000248751:0.815, BCL2L1:0.815, NPIPB9:0.815, KIAA0513:0.815, KMT2E:0.815, CYP1B1:0.815, PARP14:0.815, PLEKHA2:0.815, BLVRB:0.814, DOCK10:0.814, CA4:0.814, KCTD2:0.814, FBXL13:0.814, OR4E1:0.814, CHST7:0.813, CRYBG1:0.813, ENSG00000282034:0.813, TEX54:0.813, TNFSF14:0.813, ADPRH:0.813, CCR4:0.813, FOXN3:0.813, EVL:0.813, LCN10:0.812, FCRLA:0.812, LAP3:0.812, USF2:0.812, CDH23:0.812, MAP2K6:0.811, APBB3:0.811, SEL1L:0.811, HSPA1A:0.811, MAU2:0.811, TNFRSF1B:0.811, ZNF438:0.811, PGLYRP1:0.811, RAB11FIP4:0.811, GOLGA6L22:0.810, GRAPL:0.810, IFIH1:0.810, ATP6V0D1:0.810, PPP1R15B:0.810, AHSP:0.810, C5AR2:0.810, TSSK2:0.810, NUAK2:0.810, CARD19:0.810, CDC42SE2:0.810, IL18R1:0.810, CNPPD1:0.809, KLRK1:0.809, POLM:0.809, KRT73:0.809, KIF21B:0.809, ENSG00000275018:0.809, MPP7:0.809, LPCAT2:0.808, DELE1:0.808, CD200R1:0.808, ENSG00000285082:0.808, NCOA1:0.808, C16orf72:0.808, ENSG00000255641:0.808, ENSG00000261611:0.807, ST6GALNAC2:0.807, BORCS8-MEF2B:0.807, PPBP:0.806, TMLHE:0.806, TC2N:0.806, ESR2:0.806, TLE5:0.806, NRDC:0.806, TMEM204:0.806, HERC6:0.805, BORCS8:0.805, TRAF5:0.805, CYP2U1:0.805, TMEM131L:0.805, IRF2:0.804, HLX:0.804, FBXO7:0.804, SLC35C2:0.804, GNA13:0.804, AHNAK:0.804, TRIM26:0.804, NUTM2E:0.804, CMTM6:0.804, TBC1D10C:0.804, CD160:0.804, VPS16:0.803, GNS:0.803, FOXO3:0.803, POU2F2:0.803, CSF1R:0.803, MBD2:0.803, ABI1:0.803, ANXA11:0.802, CD300LD:0.802, SLU7:0.802, MAML2:0.802, RELB:0.802, PLD4:0.802, MAP3K11:0.801, PITPNA:0.801, CAPS:0.801, NFKBIA:0.801, ENSG00000260272:0.801, PEAK3:0.801, LRRC3C:0.801, ZRANB1:0.801, LBR:0.800, LETM2:0.800, VPS28:0.800, KLRC3:0.800, COL19A1:0.800, DAPK2:0.800, CCNL1:0.800, CCR9:0.799, KIF2A:0.799, ZKSCAN4:0.799, NFKB2:0.799, ARHGEF2:0.799, MMD:0.799, ENGASE:0.799, TESK2:0.798, CCR5:0.798, ENKUR:0.798, MYL12A:0.798, FKBP1A:0.798, IFITM5:0.798, OAS3:0.798, MAPT:0.798, CCND3:0.798, GP9:0.797, SLC16A7:0.797, CCR7:0.797, TRAFD1:0.796, NOD1:0.796, TPT1:0.796, ACP3:0.796, PSMB10:0.796, NECAP2:0.796, APOL6:0.795, TENT2:0.795, RETREG2:0.795, ORM1:0.795, FAM111A:0.795, GRK2:0.795, TMEM175:0.795, B3GNTL1:0.794, GZMK:0.794, G6PD:0.794, TRAF1:0.794, INPP5D:0.794, WNK1:0.794, CSF1:0.794, CHIT1:0.794, HPCAL1:0.794, CMTM5:0.794, P2RX4:0.793, BASP1:0.793, SIDT1:0.793, SYTL1:0.793, PSMB8:0.793, NR2C2:0.793, STAT6:0.792, GLUL:0.792, NACC2:0.792, IL4R:0.792, UNKL:0.792, CCNY:0.792, SH2D3C:0.792, ZNF23:0.792, STX16-NPEPL1:0.792, ARHGAP15:0.792, MICB:0.792, TRIM23:0.791, ENSG00000261884:0.791, ENSG00000270249:0.791, ITM2B:0.791, SMOX:0.791, DNAJB13:0.791, ZNF384:0.791, CYP27A1:0.791, TNFRSF4:0.791, CNTF:0.790, TBC1D31:0.790, ERBIN:0.790, INSYN2B:0.790, ING1:0.790, SLC12A7:0.790, TRIM66:0.790, TRIM38:0.789, UPF1:0.789, IFNB1:0.789, GLRX5:0.789, ZNF740:0.789, ANKRD34B:0.789, FES:0.789, AP5Z1:0.789, SH3BP2:0.789, PRR13:0.789, PTP4A2:0.789, ENSG00000288683:0.788, PGD:0.788, HIPK3:0.788, PRAMEF9:0.788, CARD11:0.787, GASK1B:0.787, AMFR:0.787, TRABD2A:0.787, CNN2:0.787, TRAK2:0.787, GATAD2B:0.787, HDAC7:0.787, MACROH2A1:0.786, ST6GALNAC4:0.786, SKAP2:0.786, NPL:0.786, OR52W1:0.785, SWT1:0.785, TOPORS:0.785, RIMBP3B:0.785, ME2:0.785, SSTR3:0.784, RUBCN:0.784, ELOVL5:0.784, PAK1:0.784, MBD5:0.784, ENSG00000254692:0.784, FCHSD2:0.783, TNFSF13:0.783, TMEM268:0.783, SPNS3:0.783, NFKBID:0.783, MLLT3:0.783, CTSW:0.783, NOTCH2:0.783, OPTN:0.782, MBOAT7:0.782, PNPT1:0.782, ENSG00000285502:0.782, HPSE:0.782, SHFL:0.781, ANKRD22:0.781, RELT:0.781, MED18:0.781, MYCBPAP:0.781, STING1:0.781, GZMA:0.780, RAB37:0.780, H2AC6:0.780, LRRN3:0.780, P2RY14:0.780, RENBP:0.780, TPCN1:0.780, ACOX1:0.780, PBX2:0.780, LILRA1:0.780, ORAI2:0.779, AP2A1:0.779, PPP1R15A:0.779, ORAI1:0.779, SLC6A9:0.779, MYLIP:0.779, NLRP12:0.779, KCNG2:0.779, ARHGEF11:0.779, CRTC1:0.779, ENSG00000289694:0.778, GADD45B:0.778, FBXO39:0.778, PPM1B:0.778, SGF29:0.778, ARHGEF3:0.778, RPS6KA1:0.777, ZNF687:0.777, ACSS3:0.777, FNTA:0.777, CLEC5A:0.777, GLRX:0.777, MAP1LC3B2:0.777, TTC7A:0.777, OSBP2:0.777, TRIM5:0.777, SYK:0.777, CD79A:0.777, IGF2R:0.776, PLSCR3:0.776, SIGLEC7:0.776, CCM2:0.776, PRMT2:0.776, RIMBP3C:0.776, ADAM19:0.776, PPP6C:0.776, HBG2:0.776, ENSG00000284931:0.776, ARMH1:0.775, CROCC2:0.775, RHOF:0.775, DENND3:0.775, TXNIP:0.775, TANGO6:0.775, ATXN3:0.775, CYTIP:0.775, SQSTM1:0.774, MAT2B:0.774, GPR132:0.774, DUSP2:0.774, RGL4:0.774, C15orf62:0.773, NME8:0.773, CHD1:0.773, TNFRSF17:0.773, C1orf162:0.773, LENG1:0.772, FAM168A:0.772, DCAF10:0.772, LPGAT1:0.772, AMBRA1:0.772, INKA2:0.772, IL1R2:0.771, ZBTB7A:0.771, CYSLTR2:0.771, CNOT8:0.771, ENSG00000285816:0.771, ENSG00000260729:0.771, CLEC2D:0.771, SLC45A4:0.770, FAM209A:0.770, C3orf62:0.770, JMJD7-PLA2G4B:0.770, NARF:0.770, ETV7:0.770, IL3RA:0.770, BTBD9:0.770, DENND10:0.770, SLC49A3:0.770, RXRB:0.769, ARPC3:0.769, MICAL1:0.769, SH2B1:0.769, WDR81:0.769, GAK:0.769, ARID4A:0.768, CHURC1:0.768, CNTNAP3B:0.768, MEIKIN:0.768, ATP13A1:0.768, TKTL1:0.767, ST3GAL5:0.767, MAP3K2:0.767, ZNF524:0.767, SLC26A8:0.767, MARCHF6:0.767, GMPR:0.767, CCRL2:0.767, PI4KB:0.767, TNFRSF10B:0.767, PTGDR2:0.767, NUDT4B:0.767, TNFRSF8:0.767, NAPA:0.767, INPP5K:0.766, STAB1:0.766, RC3H1:0.766, OSBPL5:0.766, KLRC4:0.766, PIM1:0.766, ANK1:0.766, IFI44L:0.765, CDK19:0.765, RBM43:0.765, MAP1LC3B:0.765, RNF144B:0.764, S100A12:0.764, RPLP2:0.764, ZCCHC2:0.764, ENSG00000289690:0.764, MAP3K3:0.764, STRADB:0.764, GNB2:0.764, KCTD13:0.764, MTMR6:0.763, ENSG00000268173:0.763, PBXIP1:0.763, ANTXR2:0.763, RASGRP1:0.763, SEC31B:0.763, LRRC25:0.763, RPH3A:0.763, ENSG00000263020:0.763, NPIPA5:0.763, CBX7:0.762, ASGR1:0.762, ENSG00000283321:0.761, FLT3LG:0.761, MID1IP1:0.761, MEF2B:0.761, FNDC8:0.761, FYN:0.761, KAT8:0.761, DDX17:0.761, IQGAP2:0.761, RAB31:0.761, PRTN3:0.760, ACAP2:0.760, CORO7-PAM16:0.760, ENSG00000258311:0.760, LIPN:0.760, SEC62:0.760, NBPF14:0.760, FXYD5:0.759, CCR3:0.759, ST3GAL1:0.759, MSN:0.759, IL15RA:0.759, VRK3:0.759, ZNF333:0.759, HDAC10:0.759, TSC22D3:0.758, ADCK1:0.758, ERV3-1:0.758, CUL4B:0.758, FNIP1:0.758, MON1B:0.758, CLEC18A:0.757, TBC1D1:0.757, CHIC2:0.757, LEF1:0.757, MINDY1:0.757, MYBL1:0.757, SPG11:0.757, UCP3:0.756, RUNDC3A:0.756, UNC5A:0.756, TENT5C:0.756, SENP7:0.756, DHX8:0.756, EEF1A1:0.756, COG1:0.755, PRF1:0.755, STX6:0.755, HFE:0.755, ZXDC:0.755, ANPEP:0.755, FCRL6:0.755, ZFAT:0.755, OGA:0.754, PPM1A:0.754, CD3G:0.754, VASH1:0.754, F5:0.754, TIRAP:0.754, PLAAT4:0.754, HPS1:0.753, MIIP:0.753, ENSG00000258543:0.753, WASF2:0.753, VCPKMT:0.753, ANKFY1:0.753, XCL2:0.753, TSSK6:0.753, ZNF527:0.752, ZNF487:0.752, SETDB1:0.752, FAM185A:0.752, IL27:0.752, MS4A7:0.752, NRDE2:0.752, RNF122:0.752, CXCR4:0.752, ZFYVE27:0.752, RNF169:0.752, ADA2:0.752, RASAL3:0.752, PLGLB2:0.751, KCNAB3:0.751, CNST:0.751, CD83:0.751, ERFL:0.751, MATK:0.751, KLHL2:0.750, KHNYN:0.750, RFX1:0.750, KRT1:0.750, ENSG00000141979:0.750, SH3GLB1:0.750, MS4A6A:0.750, RICTOR:0.749, SLC7A6OS:0.749, PRSS36:0.749, ENSG00000288711:0.749, ENSG00000272647:0.749, TECTA:0.749, S100Z:0.749, CAVIN2:0.748, AGER:0.748, FRMD8:0.748, DBNL:0.748, SYNE3:0.747, CLEC10A:0.747, TRDMT1:0.747, TLE4:0.747, RNPEPL1:0.747, PDCD1LG2:0.747, SERPINA1:0.747, DIAPH1:0.747, MTF1:0.747, EPS15L1:0.746, KMT2B:0.746, UHMK1:0.746, ZDHHC18:0.746, WASHC2C:0.746, ZNF429:0.746, TRAPPC10:0.746, TMPRSS9:0.746, CNTNAP3:0.746, RAB20:0.746, SNX22:0.746, ZNF324:0.746, LTB4R2:0.746, CDA:0.745, CAMK2G:0.745, MDFIC:0.745, PRKX:0.745, GPR85:0.745, TMEM88:0.744, DENND1C:0.744, SAMD9:0.744, SNX19:0.744, VCAN:0.744, FCGR2B:0.744, MX1:0.744, SH2D1B:0.744, NFKBIE:0.744, STXBP2:0.744, MVP:0.744, PLP2:0.744, PIK3CG:0.743, KLF15:0.743, HCAR2:0.743, CCDC9:0.743, IMPDH1:0.743, SERPINB1:0.742, HMGN2:0.742, CCNI:0.742, MAP4K4:0.742, WAC:0.742, DGKA:0.742, C2orf88:0.741, POU2AF1:0.741, SAMSN1:0.741, ENSG00000273154:0.740, SH3KBP1:0.740, HDAC4:0.740, CALHM2:0.740, SLFN12L:0.740, LMBR1L:0.739, ZNF281:0.739, RNASET2:0.739, ZNF516:0.739, ZFAND4:0.739, CNR1:0.739, TP53INP1:0.739, PFDN5:0.739, BMT2:0.739, ITPKC:0.738, PVRIG:0.738, TMEM167B:0.738, OSGIN2:0.738, MBP:0.738, RAB21:0.738, GBP6:0.738, RPS11:0.738, ICAM1:0.737, PER1:0.737, CSNK1D:0.737, AKNA:0.737, SLC16A5:0.737, SF1:0.737, CYLD:0.737, GALNS:0.736, CREBRF:0.736, OSBPL2:0.736, DPEP3:0.736, CFAP141:0.735, YIPF3:0.735, TBC1D3L:0.735, ADM:0.735, ENSG00000285839:0.735, CXCR5:0.735, GNG11:0.735, COL9A2:0.735, FAM193A:0.735, CHI3L2:0.734, COP1:0.734, DRAM1:0.734, IL2RB:0.734, STX5:0.734, MAN2B2:0.734, HERC5:0.734, CSNK2B:0.734, ENSG00000258677:0.734, MYO1G:0.733, NCK2:0.733, WDR82:0.733, ORMDL3:0.733, SHISA8:0.733, ENSG00000284057:0.733, LIM2:0.733, DDX60:0.733, MTPN:0.732, ENSG00000285253:0.732, SRBD1:0.732, ASAH1:0.732, ACER3:0.732, ZNF835:0.732, TNFAIP3:0.731, ENSG00000289758:0.731, JADE2:0.731, IKBIP:0.731, WDR26:0.731, CATSPER1:0.731, LGALSL:0.730, HTR6:0.730, ENSG00000284431:0.730, ENSG00000258728:0.730, CHAD:0.730, RAC2:0.730, RHOB:0.730, MEI1:0.730, ZBTB18:0.730, TTC13:0.729, ENSG00000284218:0.729, SP1:0.729, OXER1:0.729, SYNE1:0.729, CPVL:0.729, TRIM56:0.728, POLK:0.728, MSRA:0.728, NLRC5:0.728, ATG13:0.728, DEFA4:0.728, ATP2A3:0.728, ACCS:0.728, ST20-MTHFS:0.728, ZFAND3:0.727, C21orf62:0.727, RYBP:0.727, CHMP7:0.727, GNMT:0.727, KBTBD7:0.727, SHARPIN:0.727, ENSG00000256206:0.727, DGKQ:0.727, MARCHF1:0.726, CLDN15:0.726, CASP10:0.726, PI3:0.726, NUDT16:0.726, TOR1B:0.726, LENG8:0.726, DPP8:0.725, TMEM91:0.725, LINS1:0.725, MYBPH:0.725, RPS26:0.725, ZNF839:0.725, ENSG00000289346:0.725, GNRH1:0.725, ENSG00000284903:0.725, ATM:0.724, THOC5:0.724, TNRC6C:0.724, RBM5:0.724, MS4A2:0.724, FBP1:0.724, RETREG3:0.724, ENSG00000142539:0.723, DDX6:0.723, FGD4:0.723, SNX1:0.723, RHOT1:0.723, GPBAR1:0.722, RIOK3:0.722, CCDC91:0.722, BRI3:0.722, ODAD1:0.722, ROCK1:0.722, ARHGAP27:0.722, RBM22:0.721, SLC48A1:0.721, RABGEF1:0.721, B4GALT3:0.721, SNX3:0.721, FAM104A:0.721, SMTNL1:0.721, PITPNM1:0.720, TFE3:0.720, PRKAB1:0.720, PIKFYVE:0.720, BLOC1S5-TXNDC5:0.719, ENSG00000131152:0.719, GOLGA8O:0.719, FOXJ2:0.719, EXOC3L1:0.718, IDUA:0.718, TAF1:0.718, MRTFA:0.718, ANXA2R:0.718, GLI4:0.718, MTARC1:0.717, TGM1:0.717, CLEC17A:0.717, ANKHD1-EIF4EBP3:0.717, USB1:0.717, S100P:0.716, EPC1:0.716, RAP1B:0.716, RUNX3:0.716, CLCN7:0.716, WDR97:0.716, ZSWIM6:0.716, PHF11:0.715, ZBTB22:0.715, ACIN1:0.715, NKG7:0.715, ASPRV1:0.715, ATXN7L3:0.715, AKAP8L:0.715, ABCB4:0.715, CD19:0.715, VPS13B:0.715, KRT72:0.715, CNGA4:0.715, SIGIRR:0.714, DTX3L:0.714, SLC26A11:0.714, NUMB:0.714, C6orf62:0.713, TNNI2:0.713, TFEC:0.713, DAGLB:0.713, FUZ:0.713, NME6:0.713, GLI1:0.713, PKN1:0.713, TMEM102:0.713, LRWD1:0.713, KMT2D:0.713, RAB27A:0.713, GLYATL1B:0.713, A3GALT2:0.713, MAN2B1:0.712, VPS52:0.712, DNAJC13:0.712, SLC66A2:0.712, MYOM2:0.711, ZDHHC19:0.711, NR4A1:0.711, ELK4:0.711, TADA2B:0.711, SP140L:0.711, TINF2:0.710, OR2B11:0.710, ALOX12:0.710, RBKS:0.710, OCM:0.710, PDCD1:0.710, ARMC7:0.710, H2AB1:0.710, POLB:0.710, HS3ST4:0.710, ZFP57:0.709, TCN2:0.709, HLA-DQA2:0.709, PYHIN1:0.709, MARK2:0.708, ZNF773:0.708, ENSG00000288488:0.708, GPR55:0.708, CC2D2A:0.708, TBC1D3E:0.708, WDFY2:0.708, RAB2B:0.708, PPP1R11:0.708, CKLF-CMTM1:0.707, RANBP10:0.707, REELD1:0.707, ZNF276:0.707, FAM43A:0.707, NCKAP5L:0.707, APLP2:0.707, FAM107B:0.706, NUP210:0.706, GNGT2:0.706, ASTL:0.706, C6orf89:0.706, MYCL:0.706, HIF1A:0.706, PARP4:0.705, LMNTD2:0.705, PRSS53:0.705, VMAC:0.705, HAUS4:0.705, PPP1R12A:0.705, CMTM3:0.704, CNEP1R1:0.704, COLQ:0.704, BEST1:0.704, ENSG00000266302:0.704, PLEKHM2:0.704, RTEL1-TNFRSF6B:0.704, VPS4B:0.703, ENSG00000285132:0.703, CASP14:0.703, LTA:0.703, CSNK1G2:0.703, PHC3:0.703, ZNF33A:0.703, ZNF646:0.703, FOSB:0.703, DGAT2:0.702, ENSG00000268107:0.702, PCYOX1L:0.702, GRAP:0.702, PI16:0.702, USP20:0.702, CYSLTR1:0.701, ZZEF1:0.701, CTDNEP1:0.701, MAP3K8:0.701, S100A8:0.701, POLR2A:0.701, TRIP4:0.701, NQO2:0.701, C6orf163:0.700, TMX3:0.700, SIRT7:0.700, MAML1:0.700, ARNTL:0.699, CRIP1:0.699, PRR4:0.699, RGS10:0.699, ADD3:0.699, UBAP2:0.699, ZNF264:0.699, TRIM14:0.699, TBC1D3D:0.698, ZGPAT:0.698, MS4A6E:0.698, CHRNA2:0.698, ENSG00000284987:0.698, CAPZB:0.698, ARPC4:0.698, ARRDC1:0.698, FADD:0.698, CLASRP:0.697, METTL7B:0.697, ENSG00000270299:0.697, HERC1:0.697, DENND1A:0.697, BOD1L1:0.697, CTXN2:0.697, SLTM:0.697, MKNK2:0.696, ZBTB14:0.696, SAXO2:0.696, INPP4B:0.696, TRIM62:0.696, N4BP1:0.696, UBOX5:0.696, ZNF41:0.696, GSDMB:0.695, ZMYND15:0.695, NHLRC4:0.695, HLA-DQA1:0.695, ENSG00000275778:0.695, FOXP1:0.694, MOB3A:0.694, MFSD14B:0.694, FAM102A:0.694, TAF8:0.694, TMEM120A:0.694, OR5K2:0.693, TMEM256-PLSCR3:0.693, FAR2:0.693, ENDOD1:0.693, SLC36A4:0.693, WIPI2:0.693, GPR174:0.693, BRAT1:0.693, VSIG1:0.693, UBXN11:0.693, ENSG00000267059:0.692, EEPD1:0.692, UBE2R2:0.692, MAPK8IP3:0.692, CD8B:0.692, ADARB2:0.692, FAM89B:0.692, RPL21:0.692, DGAT1:0.691, UBE4A:0.691, GBA:0.691, ZNF672:0.691, SP2:0.691, JARID2:0.691, ZNF763:0.691, ENSG00000266728:0.691, UIMC1:0.690, BCL9L:0.690, TBC1D3:0.690, BICRA:0.690, ENSG00000277856:0.690, ZNF14:0.690, ELANE:0.690, ARPC4-TTLL3:0.689, KIF27:0.689, ZNF394:0.6
Tabula_Cell_Types	Spleen-nk Cell	LDA Ensemble Test	0.897805	0.633909	0.118462	0.188889	TRIM58:1.000, RPL19:0.999, RPS15A:0.999, FKBP8:0.999, DCAF12:0.999, SLC25A37:0.999, TUBB1:0.999, RPS27:0.998, RPS25:0.998, ITGA2B:0.998, RPL32:0.997, ADIPOR1:0.997, CD226:0.997, UBXN6:0.997, RNF10:0.997, MPIG6B:0.996, RPL35A:0.996, MAX:0.996, RPS14:0.996, RPL27:0.996, RPS23:0.996, GYPC:0.996, RPL10:0.996, RPS27A:0.995, RPS18:0.995, RPL23:0.995, RPL27A:0.995, RPL36A:0.995, RPS13:0.995, RPL41:0.995, POLR1H:0.995, RPS8:0.994, RPS11:0.994, FAU:0.994, RPS3A:0.994, GNLY:0.994, RPL6:0.994, RPS19:0.993, RPL31:0.993, RPS10:0.993, UBA52:0.992, ENSG00000272647:0.992, PTEN:0.992, RPL39:0.991, NACA:0.991, BNIP3L:0.991, RPLP2:0.991, HBG1:0.991, RGS18:0.991, MARCHF8:0.991, CDKN2D:0.990, RPL17:0.990, ENSG00000173366:0.990, RPL30:0.990, WDR74:0.990, KDM6B:0.990, RPL18A:0.989, RPL11:0.989, RPL37A:0.989, IL2RG:0.989, RPL28:0.989, RPL13:0.988, EEF1A1:0.988, MKRN1:0.988, FMNL1:0.988, RPS3:0.988, R3HDM4:0.987, CCDC59:0.987, NCOA4:0.986, HBD:0.986, SNAP23:0.986, TRAPPC9:0.985, RBM22:0.985, RPL14:0.985, RPS29:0.985, RPL36A-HNRNPH2:0.985, RPL23A:0.985, SLC25A39:0.984, HEMGN:0.984, CD48:0.984, ENSG00000239920:0.983, ANKRD55:0.982, HINFP:0.981, RPL38:0.981, STAG2:0.980, ZFP36:0.980, CSRNP1:0.980, ZNF225:0.979, CBLL1:0.979, FERMT3:0.979, SNCA:0.979, RPL10A:0.979, RPL18:0.978, RPS28:0.978, EIF4E3:0.978, FFAR2:0.978, SLC4A1:0.976, RPL4:0.976, CD300A:0.976, RPS26:0.976, TCP11L2:0.976, GFI1B:0.975, ZNF230:0.975, FCAR:0.975, RPL13A:0.975, TLN1:0.974, ISG20:0.974, ENSG00000284057:0.974, ZKSCAN4:0.973, ZNF284:0.973, ICAM2:0.973, SIAH2:0.973, KAT2B:0.973, TPT1:0.973, C18orf25:0.972, BRD2:0.972, PAIP2:0.972, APBA3:0.971, MPP4:0.971, RPS15:0.971, NRGN:0.971, RPLP1:0.970, BHLHA15:0.970, SOX30:0.970, UBALD2:0.970, HBB:0.969, NFKBIA:0.969, LCP2:0.969, GRAP2:0.969, HLA-E:0.969, RPS21:0.968, RPS6:0.967, ACRBP:0.966, PFDN5:0.966, ASCC2:0.966, PIP4K2A:0.965, POC1B:0.965, ITPRIP:0.965, RAB24:0.965, NMT2:0.965, UXT:0.964, EHD1:0.964, RFPL4A:0.964, KIF2A:0.963, MBNL1:0.963, ENSG00000256566:0.963, STX11:0.963, B2M:0.962, FBRS:0.962, STRADB:0.961, TAF8:0.961, SERTAD2:0.961, RAB44:0.961, TMEM225B:0.961, TGFB1:0.960, KANSL2:0.960, WAS:0.960, TAPBP:0.960, ENSG00000268655:0.960, FBXO7:0.960, RPSAP58:0.960, RBM38:0.959, RPL22:0.959, NRROS:0.958, RPS17:0.958, HLA-C:0.958, BRAP:0.957, TAL1:0.957, MCL1:0.957, C9orf78:0.956, GMFG:0.956, RPS12:0.955, FCRLB:0.955, GPSM3:0.955, TNFSF13B:0.955, MYO9B:0.955, PHOSPHO1:0.955, CTSW:0.955, CCL3L1:0.955, SRSF6:0.954, LIMD2:0.954, TMCO6:0.954, RPL36:0.954, ENSG00000268107:0.953, RPL15:0.953, MAFIP:0.953, RPL12:0.953, MTO1:0.952, CRTC2:0.952, RPL34:0.952, RPL3:0.952, CCL5:0.952, HLA-B:0.952, RPL29:0.952, EIF1:0.951, OSER1:0.951, NSRP1:0.951, HBQ1:0.949, IL18RAP:0.948, PTGER2:0.947, SAP30BP:0.946, MOB2:0.946, RNASE2:0.946, ENSG00000267740:0.946, RPS10-NUDT3:0.945, NCF1:0.945, TREML1:0.945, UBC:0.944, LAIR1:0.944, FAM43A:0.944, CR2:0.944, LGALS9:0.944, NOL4L:0.944, MTMR1:0.944, DDX3X:0.943, RPS20:0.943, BATF3:0.943, TIGD3:0.943, SPN:0.943, P2RY11:0.943, TMEM140:0.943, ARRB2:0.943, CD52:0.942, HCST:0.942, IFIT1B:0.942, ENSG00000289346:0.940, RPL26:0.940, PPP1R15B:0.940, ATF6:0.940, IRF7:0.940, JUN:0.940, MFSD2B:0.939, OSCAR:0.939, ENSG00000282988:0.939, ENSG00000248751:0.938, JUNB:0.938, QRFP:0.938, ENSG00000289747:0.938, LIPT1:0.938, TRA2A:0.938, SRSF4:0.937, CCNT1:0.937, RPL37:0.937, INO80C:0.936, RPL35:0.936, MEF2B:0.936, UBE2W:0.936, CDC42SE2:0.935, GZMB:0.935, WASF2:0.934, SH2D1B:0.934, ZNF200:0.934, ELL:0.933, YBX3:0.931, TRIM26:0.931, ENSG00000265118:0.930, SNX27:0.930, HEXIM1:0.930, PTP4A2:0.930, ENSG00000272896:0.928, ADPRM:0.927, TMED4:0.927, NOP53:0.927, KLHL8:0.927, DAPP1:0.927, UBR2:0.926, FAM209A:0.926, ENSG00000267699:0.925, FAM102A:0.925, RPL17-C18orf32:0.925, BLOC1S5-TXNDC5:0.924, RUFY1:0.924, FAM117A:0.924, XK:0.923, ZSWIM8:0.923, RPL21:0.923, NCOA3:0.923, MARK3:0.923, NAALADL1:0.922, RINL:0.921, RPL7A:0.920, TCF7:0.920, SLC14A1:0.920, SLU7:0.920, IER2:0.920, RESF1:0.919, HAUS3:0.919, CYB5R4:0.919, MED23:0.919, ZNF143:0.918, LYL1:0.918, YOD1:0.917, HBZ:0.917, NOSIP:0.917, SBNO2:0.917, ADGRE5:0.917, TNF:0.917, ARHGAP15:0.916, AMPD3:0.916, BEND2:0.916, ATP6V0A2:0.915, NEDD4:0.915, PPP1R18:0.915, EEF1G:0.915, SLC35C2:0.914, LARP7:0.914, MNT:0.914, CLC:0.914, PIBF1:0.913, OR4E1:0.913, ZC3HAV1:0.913, GBF1:0.913, LARP4B:0.913, EPX:0.913, RACK1:0.913, ZNF182:0.913, PPP1R15A:0.913, LILRB2:0.912, GTPBP1:0.912, MYH3:0.912, RPL5:0.911, TAF15:0.911, ALAS2:0.911, TRIM25:0.911, LSM6:0.910, ENSG00000288623:0.910, RPS2:0.910, USF1:0.910, TMEM154:0.909, ZNF292:0.909, ITGB3:0.909, ZNF461:0.909, SEC14L1:0.909, SIN3B:0.908, DDX39B:0.908, ENSG00000285708:0.908, NEK7:0.908, CFAP45:0.908, RPS5:0.908, DDTL:0.907, CCNL1:0.907, ZNF486:0.906, TAF12:0.905, ACER1:0.905, FOXD4L1:0.905, SLC22A16:0.905, EML3:0.904, UTS2:0.904, PPP2R3C:0.904, SLC16A6:0.904, APOBR:0.903, STK10:0.903, TMIE:0.903, ZNF100:0.903, PF4:0.903, TAGAP:0.903, ZSWIM3:0.903, PIM1:0.902, ENSG00000285839:0.902, DENND1A:0.902, KLF14:0.902, MAP2K3:0.901, RPL24:0.901, PTPN22:0.901, NKG7:0.901, ATP6V1G2-DDX39B:0.901, MARCHF6:0.901, ZNF7:0.900, FOXP1:0.900, LILRA5:0.900, ARHGAP30:0.900, CISH:0.900, TRAPPC2:0.900, PPP1R2:0.899, CEP19:0.899, H1-6:0.899, ZNF2:0.898, ZPR1:0.898, RHBDD1:0.898, TBC1D10A:0.898, ITCH:0.898, UBB:0.898, CLDN15:0.898, DMTN:0.898, SIGLEC15:0.897, SLFN13:0.897, ENSG00000280571:0.897, RPS16:0.896, CYBA:0.896, POU4F2:0.896, USP19:0.896, CCDC174:0.896, ETS1:0.896, FAM217A:0.896, POU4F3:0.895, RSRC2:0.894, ZNF41:0.894, ENSG00000270249:0.894, MED13L:0.893, SWT1:0.893, SCARF1:0.893, PRR35:0.893, ATG7:0.892, BRAF:0.892, HLA-A:0.892, DCP1A:0.891, SRSF5:0.891, BTF3:0.891, XCL2:0.891, ENSG00000282034:0.891, MEFV:0.890, KLRC1:0.890, USP3:0.889, OR2W3:0.889, MED13:0.889, LGMN:0.889, CHMP1B:0.889, ENSG00000284956:0.888, TMEM88:0.888, MADCAM1:0.888, MED17:0.888, SCLT1:0.888, SORL1:0.888, EEF1B2:0.887, PCGF5:0.887, TAOK3:0.887, ME2:0.887, LRRK2:0.887, ENSG00000249240:0.887, FOSL2:0.887, PLEC:0.886, PBX2:0.886, RPTOR:0.885, PRKAB1:0.884, G0S2:0.884, ZNF585B:0.884, KCND1:0.883, C6orf62:0.883, ENSG00000288640:0.883, OAZ1:0.883, TLR9:0.883, BPGM:0.882, VHL:0.882, MX2:0.882, CARD9:0.882, ENSG00000260272:0.881, JUND:0.881, ENSG00000277400:0.881, ENSG00000258830:0.881, TNFAIP8L2:0.881, PIGL:0.881, ZNF383:0.881, CD22:0.881, CFP:0.880, DAZAP2:0.880, VPREB3:0.880, IFIT2:0.879, PANK4:0.879, CCDC88B:0.879, SNIP1:0.878, MAT2B:0.878, AP1S2:0.878, ENSG00000262633:0.878, CARD16:0.878, CAVIN2:0.878, PAX5:0.878, LGALSL:0.877, ICAM3:0.877, RNF11:0.877, TADA2A:0.877, PPCDC:0.876, TMOD4:0.876, ZNF185:0.876, ZDHHC18:0.876, HBP1:0.875, RPS4X:0.875, PLD6:0.875, MXI1:0.875, ENSG00000288710:0.875, ZNF527:0.875, TLE3:0.875, ZNF416:0.875, RNF125:0.874, ENSG00000267157:0.874, CCM2:0.874, ENSG00000288681:0.873, RPS7:0.873, PROSER3:0.873, FNDC8:0.872, ASB2:0.872, ITGAX:0.872, POLH:0.872, KLF10:0.872, RASA4:0.872, TEX101:0.871, EIF4A2:0.871, ELMOD3:0.871, MIER1:0.871, SHOC1:0.870, ABHD17A:0.870, MED26:0.870, RPL9:0.869, RPIA:0.869, ZC3H8:0.869, GIMAP2:0.869, HBA1:0.869, FAM120B:0.869, CD47:0.869, FBXO38:0.868, SIRPB1:0.868, SEPTIN9:0.867, SP2:0.867, MAPK14:0.867, CCDC12:0.867, ZNF830:0.867, CHRNA7:0.867, CD53:0.867, NEIL3:0.866, INSC:0.866, NPEPPS:0.866, INO80B-WBP1:0.866, SFPQ:0.866, BCL2A1:0.865, MSN:0.865, SEC62:0.864, PIGBOS1:0.864, MPP1:0.863, MPP7:0.863, HOXA6:0.863, AKAP8L:0.862, SLC8B1:0.862, HBA2:0.862, CYREN:0.862, H2AC6:0.862, BBOF1:0.861, RIMBP3:0.861, IL32:0.861, ENSG00000285547:0.861, RREB1:0.861, TTYH2:0.860, MIDN:0.860, ENSG00000256206:0.860, ACP3:0.860, MBD6:0.860, ERMARD:0.858, TNFRSF10C:0.858, DEFA1:0.857, BTK:0.857, BORCS8-MEF2B:0.857, DNAJC17:0.857, CNOT4:0.857, IFITM1:0.857, TRIM72:0.857, ENSG00000272410:0.857, TIAL1:0.856, SF1:0.856, ENSG00000285329:0.855, GRAMD1A:0.855, RNF169:0.855, GYPA:0.855, FBXO43:0.855, SMIM34:0.855, ENSG00000289720:0.854, ENSG00000268750:0.854, PPIE:0.854, TMEM116:0.854, PTGIR:0.854, TENT5C:0.854, ZFAT:0.853, RPS24:0.853, CCR9:0.853, SLC37A2:0.852, BBIP1:0.852, NLRP3:0.851, PTCD1:0.851, ACAP2:0.851, CDK5R1:0.851, LCP1:0.851, SGF29:0.851, BTN1A1:0.851, AKAP10:0.851, ING1:0.850, FDXACB1:0.850, LIN37:0.850, EPC1:0.850, PEAR1:0.850, TMA7:0.850, ENSG00000263620:0.849, KMT2E:0.849, C7orf31:0.849, MED12:0.849, POLM:0.849, ZNF430:0.848, MMP8:0.848, CHD1:0.848, P2RX4:0.848, CUL2:0.848, LGALS12:0.848, ENSG00000188897:0.848, ZNF558:0.847, LMO2:0.847, VPS37B:0.847, TAS1R3:0.847, ENSG00000268870:0.847, S100Z:0.847, ODAD1:0.847, PRDM10:0.847, CCR4:0.847, MMP25:0.847, JAZF1:0.847, KMT2B:0.847, PCMTD1:0.846, RCOR1:0.846, ENSG00000276302:0.846, BTG2:0.845, CCDC88C:0.845, ZSCAN32:0.845, DGKD:0.845, FECH:0.845, MIOX:0.845, NHSL2:0.845, TSSK6:0.845, IL2RA:0.844, IFNGR2:0.844, RPL36AL:0.843, ZNF839:0.843, KCNAB2:0.843, MCTP2:0.843, IRF1:0.843, VRK3:0.842, CNOT2:0.842, TRIP4:0.842, TRAF6:0.841, FNDC9:0.841, PRSS53:0.841, RASA3:0.841, WBP2:0.840, KCNH4:0.840, IL17RA:0.840, YY1AP1:0.840, LOXHD1:0.840, ZNF384:0.839, DPF2:0.839, H3-3A:0.839, RIOK3:0.839, IFI30:0.839, IL2RB:0.839, TSSK2:0.839, FAM53C:0.838, CD40LG:0.838, ENSG00000288684:0.838, CLEC12A:0.838, SLC14A2:0.838, EPG5:0.838, UBOX5:0.838, ACMSD:0.837, SH2D3A:0.837, TKTL1:0.837, STX5:0.837, ENSG00000284931:0.836, COL4A4:0.836, GATAD2B:0.836, FBXO6:0.836, ADAM19:0.835, FICD:0.835, TMSB10:0.835, NLRP6:0.835, RARS2:0.835, ANKRD31:0.835, EVI2B:0.835, ADGRE1:0.834, ANKRD12:0.834, ENSG00000249141:0.834, ZBTB49:0.834, CD93:0.834, RIN3:0.833, HDC:0.833, GBGT1:0.833, SH2B3:0.833, RELT:0.833, WDR70:0.833, SFR1:0.833, RASA4B:0.832, ARHGEF1:0.832, ARHGAP24:0.832, EIF1B:0.832, CWF19L1:0.832, H2AC19:0.831, CCR7:0.831, ZNF222:0.831, PSMB10:0.831, NPRL3:0.831, SDE2:0.831, KLRC4-KLRK1:0.831, PDCD6-AHRR:0.830, CD244:0.830, GP5:0.830, MED18:0.830, OPRD1:0.830, MYL12A:0.830, RABGEF1:0.830, SFSWAP:0.830, ENSG00000283782:0.830, KLF13:0.830, PNOC:0.829, ERAS:0.829, TDRD12:0.829, HIPK1:0.829, KIF21B:0.828, FLACC1:0.828, KCNK7:0.828, LHX4:0.828, NBR1:0.828, PKN2:0.828, TLK2:0.828, EPS15L1:0.828, VEPH1:0.828, CCNDBP1:0.828, FOXK1:0.828, XAB2:0.827, TNFRSF14:0.827, LENG1:0.827, GBP2:0.827, TNFAIP8:0.826, NFATC2:0.826, INSYN2B:0.826, FAM98C:0.826, NPIPB11:0.826, EYA3:0.826, ENSG00000254692:0.826, IQCF1:0.826, PRF1:0.826, ASTE1:0.826, ENSG00000258677:0.826, SETDB1:0.825, DERL2:0.825, IL18R1:0.825, GABRR2:0.824, CYTH4:0.824, NR3C1:0.824, NME6:0.824, CREBRF:0.823, MBD2:0.823, ERN1:0.822, NDST2:0.822, C1orf174:0.822, KLRD1:0.822, RGL2:0.822, CCL3:0.821, GPR132:0.821, ZNF763:0.821, TAF4B:0.821, NLRP12:0.820, SLAMF7:0.820, ENSG00000286088:0.820, GRK5:0.820, PIP4P2:0.819, ARPC4-TTLL3:0.819, LAPTM5:0.819, PLAUR:0.818, MILR1:0.818, ENSG00000285502:0.818, CD69:0.817, PIGA:0.817, STN1:0.817, ERBIN:0.817, C15orf39:0.817, GP1BB:0.817, CUL4B:0.816, TREX2:0.815, ZNF554:0.815, RSAD2:0.815, GOLGA8O:0.815, TNIP1:0.815, TXNDC2:0.814, DNAJB13:0.814, SLFN12:0.814, L3MBTL3:0.814, CYFIP2:0.814, EVI2A:0.814, ZNF175:0.813, IFI16:0.813, BET1:0.813, MKRN2:0.813, U2AF1L4:0.813, TLE5:0.812, C1orf74:0.812, IL5RA:0.812, NCK2:0.812, ZC3H11A:0.812, OTUD5:0.812, NDUFA12:0.812, SMCHD1:0.811, CXCL8:0.811, ENSG00000167774:0.811, ADAM8:0.811, CRYZL1:0.811, PSME1:0.811, SAR1A:0.811, STAT6:0.809, NAMPT:0.809, ENSG00000289694:0.809, LTK:0.808, ENSG00000250264:0.808, MACROH2A1:0.808, LATS1:0.808, IFIT3:0.808, CRACR2A:0.808, PLAGL2:0.808, CBX4:0.808, ENSG00000284845:0.808, NSUN3:0.807, TUBGCP2:0.807, CASP4:0.807, ZNF274:0.806, THAP6:0.806, NR1H2:0.806, CD8A:0.805, ENSG00000188223:0.805, RAB37:0.805, YY1:0.805, HOXD12:0.804, CCL4L2:0.804, MLLT6:0.804, HSH2D:0.804, ITGAM:0.804, RANBP10:0.804, TNFRSF10D:0.804, KLF2:0.804, DUSP2:0.804, GPR37L1:0.803, KIR3DX1:0.803, GPANK1:0.803, ENSG00000287542:0.803, GPR65:0.803, CHMP4A:0.803, POC5:0.802, ARHGAP4:0.802, RP2:0.802, GGA3:0.802, WNT8B:0.802, CFAP53:0.802, CEACAM21:0.801, PEX12:0.801, GCA:0.801, PRSS57:0.801, P2RX5-TAX1BP3:0.800, TSPAN14:0.800, GPR15:0.800, YTHDC1:0.800, PREX1:0.800, NR4A2:0.800, KLRB1:0.799, DMGDH:0.799, TMEM217:0.799, CUX1:0.799, CFAP141:0.799, C5orf58:0.799, MIGA2:0.799, HBG2:0.798, EPB42:0.798, GTF2B:0.798, ENSG00000259529:0.798, SP110:0.798, ASB8:0.798, KMO:0.798, EIF5AL1:0.798, C17orf67:0.798, ENSG00000277454:0.798, CD1C:0.798, ELF2:0.797, GAK:0.797, ENSG00000284906:0.797, MSH5:0.797, RTTN:0.797, VPS11:0.797, SOCS3:0.797, NECAP2:0.797, ATXN3:0.797, CCDC134:0.797, NSA2:0.797, RHOF:0.796, ZNF316:0.796, KLHL28:0.796, FGF22:0.795, DNAJB1:0.795, ENSG00000214558:0.795, PXYLP1:0.795, MRPL10:0.795, WDR45:0.795, CLEC18B:0.795, ENSG00000273217:0.794, SUPT20H:0.794, HELZ2:0.794, CHIC2:0.794, UBE2B:0.794, H3-3B:0.793, FNTA:0.793, C2orf88:0.793, APOBEC3A:0.793, DHH:0.793, ARID1B:0.793, CWC25:0.793, NLRC4:0.793, EGFL8:0.792, AKIRIN2:0.792, ENSG00000255292:0.792, MAGEA10:0.792, SREK1IP1:0.792, MYLIP:0.792, PIM2:0.791, DGKG:0.791, CAPN11:0.791, MARCHF9:0.791, ZBTB48:0.791, FGFR1OP2:0.791, RAP1B:0.790, GYPB:0.790, LTB:0.789, WHAMM:0.789, ENSG00000285854:0.789, DDX59:0.789, IKZF5:0.789, RBAK-RBAKDN:0.788, F2RL3:0.788, NFRKB:0.788, KLRK1:0.788, GRAP:0.788, SERPINB10:0.788, CCDC91:0.788, DIPK1B:0.787, B4GALT3:0.787, ENSG00000282832:0.787, CRLF2:0.787, SH3BP1:0.787, DIAPH1:0.787, TOP1:0.786, PELI2:0.786, CRBN:0.786, SUPT3H:0.786, QRICH1:0.786, ZNF136:0.785, P2RY8:0.785, SNAI3:0.784, ENSG00000269469:0.784, DDX5:0.784, IKBKE:0.784, ZNF575:0.784, BCORL1:0.784, ZNF701:0.784, PLAC8:0.783, CCDC32:0.783, B3GALT4:0.783, STK17B:0.783, SPATS2:0.783, ENSG00000268400:0.783, ENSG00000289517:0.783, ARHGAP25:0.782, ZNF530:0.782, IL24:0.782, ENSG00000287725:0.782, ENSG00000286239:0.782, CCL4:0.781, ZNF506:0.781, FLOT1:0.781, CALHM6:0.781, ZFX:0.781, ENSG00000268083:0.781, UBE2F-SCLY:0.781, MAPK1IP1L:0.781, TAT:0.781, WARS1:0.780, CKLF-CMTM1:0.780, FKBP6:0.780, TRAF3IP2:0.779, TPK1:0.778, LSM12:0.778, PRDM8:0.778, MICB:0.778, GBP5:0.778, CORO7:0.778, ENSG00000285920:0.778, KRBOX5:0.778, CTBS:0.778, RASAL3:0.777, OR1F1:0.777, KLRF1:0.777, ZNF347:0.776, SPOCK2:0.776, TNFAIP3:0.776, MICA:0.776, LY96:0.776, WIPF2:0.776, CA1:0.775, CCER2:0.775, MRGPRE:0.775, ENSG00000267001:0.775, ZKSCAN8:0.775, PPP2R5C:0.775, HERC4:0.775, LIPE:0.774, SPEN:0.774, THAP5:0.774, PIAS1:0.773, KPNA5:0.773, HDAC9:0.773, OXR1:0.773, SNHG32:0.773, C5AR1:0.773, NUP50:0.772, MTMR10:0.772, ARNT:0.772, NHLH1:0.772, GATA2:0.772, RGS2:0.771, UBXN1:0.771, CCDC125:0.771, DOK2:0.771, ZBTB10:0.771, MAP3K15:0.771, SH3BGRL3:0.771, TMEM221:0.771, RTEL1-TNFRSF6B:0.770, TMEM253:0.770, APOF:0.770, ZBTB6:0.770, ZNF790:0.770, FOXJ3:0.770, AMFR:0.770, OASL:0.769, SLC5A10:0.769, TMOD3:0.769, KCNAB3:0.769, NIN:0.769, ENSG00000256861:0.769, BACH1:0.768, EMP3:0.768, USP36:0.768, RERE:0.768, EEF1D:0.767, RNF39:0.767, ZNF426:0.767, CX3CR1:0.767, LST1:0.766, ARL2-SNX15:0.766, MRI1:0.766, MAP3K7CL:0.766, WNT16:0.766, AVPR2:0.765, ZSCAN16:0.765, ZNF431:0.765, TRIM39:0.765, TATDN3:0.765, ZDHHC6:0.764, TM6SF1:0.764, BICDL1:0.764, IL12A:0.764, SMCO1:0.764, XPO6:0.763, GOLGA8T:0.763, TMX4:0.763, NFKBIZ:0.763, PSTK:0.763, RPS9:0.763, LILRB1:0.762, ENSG00000288488:0.762, VTI1A:0.762, RBM23:0.762, PRR13:0.761, ANKLE2:0.761, MYO1G:0.761, SHLD3:0.760, CDC42EP2:0.760, LMBR1L:0.760, TRADD:0.760, ENSG00000284554:0.760, CGB3:0.760, ENSG00000266728:0.760, TAL2:0.760, POM121C:0.759, GOLGA8Q:0.759, DNAI7:0.759, COX19:0.758, LRRC75A:0.758, HTR6:0.758, TADA2B:0.758, FCER1G:0.758, CD180:0.758, CHRNA10:0.758, MAP1LC3B2:0.758, RAD9A:0.758, DAGLB:0.757, CSNK2B:0.757, SNRK:0.757, KDM4B:0.757, TRIM69:0.757, CCR1:0.757, JRKL:0.757, SLC43A2:0.757, MMP20:0.757, TPH2:0.756, GIMAP6:0.756, BTN3A2:0.756, ENSG00000284461:0.756, ZNF746:0.756, GSDMD:0.756, RWDD1:0.755, STX18:0.755, LYZ:0.755, ENSG00000280537:0.755, OTUB2:0.755, TRIM41:0.754, ENSG00000263020:0.754, AZU1:0.754, CATSPERZ:0.754, SELL:0.754, DUSP1:0.753, CYP24A1:0.753, ADGRE2:0.753, MAVS:0.753, NT5C3A:0.753, IL12RB1:0.753, CNTF:0.753, HLA-DOB:0.752, ERVK3-1:0.752, GPR84:0.752, COTL1:0.752, AP1G1:0.752, NFATC3:0.752, ZCCHC8:0.752, HBM:0.752, ARAP3:0.752, PNRC1:0.752, FGL2:0.751, ONECUT3:0.751, TNFAIP2:0.751, PHF21A:0.751, KLHL18:0.751, PPM1M:0.751, SEPTIN7:0.751, ZNF845:0.750, ISY1-RAB43:0.750, CAB39:0.750, POU5F1B:0.750, CCDC69:0.750, CORO1A:0.750, SMU1:0.750, MYH15:0.750, ZNF333:0.750, SH3KBP1:0.749, GATA1:0.749, ENSG00000283977:0.749, TNFRSF17:0.748, ROPN1L:0.748, ARL4C:0.748, ZNF217:0.748, CDC34:0.748, RFFL:0.747, RAB43:0.747, CCDC9:0.747, DFFB:0.747, ENSG00000260861:0.747, KAT6B:0.747, KCNJ2:0.746, LYSMD3:0.746, IDO1:0.746, SLC35E1:0.746, LAMTOR4:0.746, USP12:0.746, RIPK1:0.745, MAST3:0.745, RAB21:0.745, SLC7A6OS:0.745, CD5:0.745, ITGB2:0.745, TMEM71:0.744, MLNR:0.744, NOP10:0.744, TRERF1:0.744, ZNF34:0.744, SLC12A3:0.744, NT5C2:0.744, FBXO42:0.744, RNF157:0.744, ZNF44:0.744, RNF185:0.743, PDE6C:0.743, ENSG00000258311:0.743, BTG1:0.743, NT5M:0.743, SP9:0.743, ESCO1:0.743, BIVM-ERCC5:0.742, MORC4:0.742, CYB561A3:0.742, ANKLE1:0.742, ENSG00000283855:0.742, SBDS:0.742, ZNF410:0.742, AREL1:0.741, ENSG00000269533:0.741, RBM34:0.741, TMEM156:0.741, POC1B-GALNT4:0.740, NPIPB12:0.740, TNFSF12-TNFSF13:0.740, ANXA2R:0.740, C20orf204:0.740, ALOX12:0.740, CC2D1B:0.739, ATG10:0.739, GET1-SH3BGR:0.739, COL19A1:0.739, KLHDC7B:0.739, TNRC18:0.739, ARHGEF18:0.738, CDC42:0.738, RFLNB:0.738, ZNF706:0.738, ZKSCAN3:0.738, SEMA7A:0.738, DMRT1:0.738, RELA:0.738, WDR26:0.738, ZNF780A:0.738, GNG11:0.737, BNIP1:0.737, CDK17:0.737, WDR82:0.737, TRIM21:0.737, HS3ST1:0.736, CFD:0.736, SF3B1:0.736, CALR3:0.736, USP16:0.735, FKBP15:0.735, POLK:0.735, TBXA2R:0.735, PGAM4:0.735, TMEM164:0.735, ENSG00000258674:0.735, ENSG00000268790:0.735, KLHL36:0.734, CLEC2B:0.734, ENSG00000284454:0.734, CHRNA2:0.734, VPS26C:0.734, TFAP2E:0.734, RIMBP3C:0.734, PLAG1:0.733, CEBPE:0.733, ITGA4:0.733, REM2:0.733, TMIGD2:0.733, GTF2H2C:0.732, CALCOCO2:0.732, IRF3:0.732, IKBKB:0.732, TIAM2:0.732, NAP1L1:0.732, RAB3GAP1:0.732, ZNF438:0.732, CXorf58:0.731, WAC:0.731, PDE4D:0.731, CCPG1:0.731, ACAD11:0.731, IL23R:0.731, UBE2D3:0.731, TRHDE:0.731, LY9:0.730, CST7:0.730, TIMM23B-AGAP6:0.730, NFAM1:0.730, SYF2:0.729, ANTXR2:0.729, HSPA6:0.729, RAP2C:0.728, JMY:0.728, TMEM64:0.728, STX7:0.728, ZNF317:0.728, ZCCHC10:0.727, FOXJ2:0.727, DEFA3:0.727, CD247:0.727, MAN2A2:0.727, ZNF740:0.727, ENSG00000256950:0.727, MOB3A:0.726, SPATA32:0.726, KBTBD2:0.726, ENSG00000235007:0.726, RBM33:0.726, SMAD4:0.726, HDAC8:0.726, PPAN-P2RY11:0.726, RGS10:0.725, MLLT3:0.725, CDKN1B:0.725, ORC6:0.725, ORM1:0.725, FCN1:0.725, SMARCAL1:0.725, RDH13:0.725, C19orf71:0.725, ENSG00000255835:0.724, CMTM1:0.724, GPBP1:0.724, THAP1:0.724, NCOA2:0.724, BPI:0.724, ENSG00000288431:0.724, SETD1B:0.723, PXDNL:0.723, ZNF567:0.723, TMEM259:0.723, NPIPB3:0.723, MYO1F:0.722, MORC3:0.722, DUS2:0.722, ZNF23:0.722, ASTL:0.722, LIAS:0.722, SMIM31:0.722, LPAR5:0.722, FIP1L1:0.722, CGA:0.721, C6orf141:0.721, SIK3:0.721, RAB5C:0.721, TRIM33:0.721, CLEC7A:0.720, KDM2A:0.720, NUMA1:0.720, ACAD10:0.720, NPIPB5:0.720, CARS2:0.719, UQCR11:0.719, SNX1:0.719, CEP295:0.719, ATP11B:0.719, ARL11:0.719, MBD1:0.719, ZSCAN25:0.718, ENSG00000283321:0.718, STK40:0.718, SIMC1:0.718, EXOSC1:0.718, ENSG00000261884:0.718, NGDN:0.718, TNFAIP6:0.718, TBC1D17:0.718, LILRB3:0.718, MFSD13A:0.717, SCFD1:0.717, SLC52A1:0.716, RAB4B:0.716, TIRAP:0.716, TCIRG1:0.716, ENSG00000268173:0.716, ENSG00000285505:0.716, HLA-F:0.716, INTS6:0.716, LRRC57:0.716, LETM2:0.715, BMP8B:0.715, SKOR2:0.715, ACP5:0.715, SPNS3:0.715, ATP6V0D2:0.715, GOLGA8K:0.715, POU2F2:0.714, SIGLEC6:0.714, IFI35:0.714, PRKAR2B:0.714, GPATCH1:0.714, CSF2RB:0.714, ENSG00000285304:0.714, FRAT2:0.714, TRIB2:0.714, UBE2O:0.713, EIF2S3B:0.713, ACIN1:0.713, FBXL5:0.712, ACSF3:0.712, S1PR1:0.712, ZNF341:0.712, DPF3:0.711, ENSG00000286001:0.711, NIBAN3:0.711, BRPF1:0.711, DNMBP:0.711, OLIG1:0.711, FAM193A:0.711, ENSG00000255663:0.711, FSCN2:0.711, SH3TC1:0.711, HSPA1A:0.711, ZNF319:0.710, TBK1:0.710, PRAM1:0.710, ARIH1:0.710, PSTPIP2:0.710, PMS2:0.710, PRRC2B:0.710, VPS52:0.710, ERAP2:0.709, RSBN1:0.709, SMNDC1:0.709, ENSG00000287856:0.709, MBNL3:0.709, NDUFA6:0.709, DYRK4:0.709, EIF1AD:0.709, ZNF493:0.709, NOG:0.708, ENSG00000285542:0.708, FRAT1:0.708, KAT6A:0.708, TMEM81:0.708, USH1G:0.708, C19orf38:0.708, SHISA8:0.708, EHBP1L1:0.708, ZSCAN22:0.708, NXF1:0.707, ENSG00000259784:0.707, IL1B:0.707, H2AB2:0.707, PPBP:0.707, ERICH1:0.707, YJU2B:0.707, UBE2D1:0.707, SHISA2:0.707, ENSG00000273088:0.707, NCMAP:0.707, ZNF394:0.707, ALOX5:0.707, CETP:0.706, RNF111:0.706, NCR1:0.706, WIPF1:0.706, CWC27:0.706, DHX8:0.706, COL4A3:0.706, ZFAND2B:0.706, STING1:0.706, TRAPPC3L:0.706, EFCAB5:0.705, MDM1:0.705, MSX1:0.705, FAM209B:0.704, ENSG00000260170:0.704, HVCN1:0.704, TFDP2:0.704, BICRA:0.703, IRF2:0.703, CYTIP:0.703, C9orf85:0.703, BCL2L1:0.703, ENSG00000254875:0.703, ZNF546:0.703, PFKFB3:0.702, CA6:0.702, TBC1D20:0.702, CD55:0.702, FCHO2:0.702, SPSB3:0.701, KCNG2:0.701, ISY1:0.701, SHOC2:0.701, SCYL3:0.701, FXYD5:0.701, SEPTIN1:0.700, ZNF587:0.700, CLK3:0.700, FOS:0.700, SYMPK:0.700, TESK2:0.700, H2AB3:0.700, ATXN7L3:0.700, ARGLU1:0.699, PRKD2:0.699, TENT2:0.699, C15orf62:0.699, LDHAL6A:0.699, CLPB:0.699, TNFRSF4:0.699, MAFF:0.699, FBXL20:0.699, SMIM8:0.699, CTC1:0.699, KLF1:0.699, SOCS1:0.699, PML:0.698, GOLGA7:0.698, RAB27A:0.698, SRMS:0.698, CSGALNACT2:0.698, GLI1:0.698, CSNK1E:0.697, MITD1:0.697, MSL1:0.697, ARL14EP:0.697, IFITM5:0.697, AVL9:0.697, ENSG00000264668:0.697, REELD1:0.696, MGAM:0.696, PELI1:0.696, TNIP2:0.696, POU1F1:0.696, ZNF835:0.696, MC5R:0.696, KLHL6:0.695, OSBPL5:0.695, ZNF674:0.695, HNRNPH3:0.695, BMP8A:0.695, PRRT4:0.694, ZNF571:0.694, B3GNTL1:0.694, ARHGAP18:0.694, DR1:0.694, ZFAND2A:0.694, EIF3L:0.694, MIA-RAB4B:0.693, RHOA:0.693, ENSG00000277005:0.693, OAS1:0.693, IRAK3:0.693, PLA2G2D:0.693, BMP6:0.693, MT-ND3:0.693, TMEM145:0.693, TNFSF8:0.693, SPPL3:0.692, C11orf68:0.692, RIPOR2:0.692, PLEKHO1:0.692, PHF8:0.692, ODF2L:0.692, MYL4:0.691, WDR89:0.691, CERS5:0.691, TNFRSF10B:0.691, SMIM35:0.691, ENSG00000285635:0.691, ARF6:0.691, ZNF568:0.690, UBE4A:0.690, FPR1:0.690, IGBP1:0.690, ZNF597:0.689, RALGAPA2:0.689, RFPL4AL1:0.689, ENSG00000275778:0.689, PCBP2:0.689, ENSG00000267022:0.689, PPP1R11:0.689, MED11:0.688, POM121:0.688, MAPK1:0.688, GAPT:0.688, ZNF844:0.688, NRDE2:0.688, YPEL5:0.688, CD33:0.688, THEM5:0.688, CD300E:0.688, ENSG00000267261:0.688, ING3:0.687, RNF214:0.687, HSD17B2:0.687, AKAP17A:0.687, RNASEK-C17orf49:0.687, CD300C:0.686, CDK12:0.686, SELENOK:0.686, KRT15:0.686, ADPRHL1:0.686, ATP6V0C:0.686, ZNF800:0.686, TINCR:0.686, ENSG00000286098:0.686, GFI1:0.686, ZBED9:0.686, NADK:0.686, PARP16:0.685, NIPBL:0.685, OR11H7:0.685, PFN4:0.685, VCPKMT:0.685, ZNF550:0.685, RNF113A:0.685, IQUB:0.685, LILRA2:0.685, CMTM2:0.685, LPCAT1:0.685, CRIPT:0.685, TM2D3:0.684, ACTB:0.684, LY6E:0.684, SECTM1:0.684, DNM2:0.684, MRGPRX3:0.684, C7orf61:0.684, TIGD6:0.684, TRAF1:0.683, ZNF805:0.683, LEPROTL1:0.683, NEU4:0.683, POU4F1:0.683, IL9R:0.683, PIK3CD:0.683, PMAIP1:0.683, ADAM17:0.683, CDC42EP3:0.683, FOXO3:0.683, C2orf49:0.683, FNBP1:0.682, TMLHE:0.682, TET3:0.682, ACSS1:0.682, ENSG00000269242:0.682, CSF3R:0.682, FBRSL1:0.682, MC1R:0.682, TAFA2:0.682, MEGF9:0.681, FUT11:0.681, TOX4:0.681, C2CD2L:0.681, POLR2A:0.681, AKNA:0.681, ADORA2A:0.681, ANKHD1-EIF4EBP3:0.680, NFKB2:0.680, TRIM34:0.680, CGB7:0.680, HCLS1:0.679, PIK3R5:0.679, NUFIP2:0.679, CASP2:0.679, ACSM2B:0.679, POLR1F:0.679, TRAPPC10:0.679, NMUR1:0.679, DET1:0.679, LIPA:0.679, TREX1:0.679, ENSG00000256591:0.679, LBR:0.679, RAB5B:0.679, TRABD2A:0.678, MED6:0.678, STX10:0.678, PTPRJ:0.678, ABITRAM:0.678, GGNBP2:0.677, VPS16:0.677, ENSG00000282804:0.677, PRICKLE3:0.677, GIMAP4:0.677, ZNF699:0.677, CALHM4:0.677, ENSG00000267120:0.677, C13orf46:0.676, HK3:0.676, ZNF385C:0.676, ENSG00000269711:0.676, ATP8B4:0.676, SMAP2:0.676, ACAP1:0.676, SYS1-DBNDD2:0.676, POLD4:0.676, EPM2A:0.676, CTSS:0.675, TRA2B:0.675, NRSN1:0.675, ENSG00000281348:0.675, VNN2:0.675, EXO5:0.675, ITGAL:0.674, PLEK:0.674, SP1:0.674, BATF2:0.674, CNST:0.674, GMEB2:0.674, TCTE1:0.673, CNTNAP3:0.673, DYSF:0.673, WASH6P:0.673, FOSB:0.673, GOLGA6L10:0.673, CHRNA1:0.673, ZNF207:0.673, CEACAM8:0.672, USP15:0.672, SLAMF6:0.672, ATP5MG:0.672, ARHGDIB:0.672, RXFP2:0.672, KMT5A:0.672, CLEC4A:0.672, USF2:0.672, H2BK1:0.672, SMIM38:0.672, CXCR2:0.672, NTNG2:0.671, ENSG00000276418:0.671, RDH5:0.671, ZNF687:0.671, OR5K2:0.671, RBM19:0.671, SNX11:0.671, ENSG00000285827:0.670, WAPL:0.670, ZNF816:0.670, FOXO4:0.670, BAG6:0.670, LRCH3:0.670, MARCHF2:0.670, TLE4:0.670, SIRT6:0.670, PLBD1:0.670, ENSG00000284431:0.670, NFYA:0.669, ZBP1:0.669, MMAA:0.669, ZFP92:0.669, NLRC3:0.669, R3HCC1L:0.669, AMBRA1:0.669, SPTLC2:0.669, HMGN2:0.668, ATP10A:0.668, ELK3:0.668, TTLL2:0.668, ENSG00000286268:0.668, ZNF211:0.668, BRWD3:0.668, DRC7:0.668, RNF182:0.667, SLFN5:0.667, IL15:0.667, CDHR2:0.667, ACSM3:0.667, EPB41:0.667, TMTC2:0.667, TRAPPC2B:0.667, CYBB:0.667, ZP3:0.667, ETV3:0.667, LGALS14:0.667, PRR14:0.666, GUK1:0.666, EZH1:0.666, TUT7:0.666, FAM166A:0.666, IFT20:0.666, PLP2:0.666, ENSG00000250349:0.666, IL4:0.666, COMMD6:0.666, MFN1:0.665, RFX1:0.665, SEC31B:0.665, BCDIN3D:0.665, SH2B2:0.665, SERP1:0.665, LIM2:0.665, NCBP3:0.665, RSBN1L:0.665, PDE4B:0.665, TBC1D31:0.664, THSD4:0.664, BRIP1:0.664, PHACTR3:0.664, EXOC8:0.664, DDIT4:0.664, STAC3:0.663, ERO1B:0.663, MTBP:0.663, TASL:0.662, MEI1:0.662, INSL3:0.662, NFIL3:0.662, BCL7B:0.662, SCARA5:0.662, DNASE1:0.662, ZNF707:0.662, NR4A1:0.662, SNRPD1:0.662, APOBEC3D:0.662, VCPIP1:0.662, KLHL14:0.662, C12orf76:0.662, CATSPER1:0.662, HINT3:0.662, TRMO:0.661, GPN2:0.661, C8orf89:0.661, CLEC17A:0.661, DCAF15:0.661, AK4P3:0.661, UIMC1:0.660, NPIPA7:0.660, TMEM251:0.660, TAP1:0.660, ZNF414:0.660, ZNF439:0.660, IBA57:0.660, RNF44:0.660, IFNB1:0.660, NUB1:0.660, LIX1L:0.660, SNX20:0.660, U2AF1:0.660, LYRM4:0.660, NEDD9:0.660, TAF5L:0.659, MYOCOS:0.659, FAM117B:0.659, CCNK:0.659, SRCAP:0.659, ZSCAN26:0.659, NCKAP1L:0.659, ZNF799:0.659, TPCN1:0.659, TEX11:0.658, SOS1:0.658, UBXN11:0.658, KHNYN:0.658, MYD88:0.658, KLRC3:0.657, PPP1R12C:0.657, GOSR1:0.657, ZP1:0.657, CCNI2:0.657, ST3GAL1:0.657, HERC5:0.656, USP38:0.656, ENSG00000289701:0.656, RBBP6:0.656, LRIF1:0.655, MAP1LC3B:0.655, TBC1D3K:0.655, OR4E2:0.655, ASXL1:0.655, IGFLR1:0.654, E2F3:0.654, PSEN1:0.654, TGFBRAP1:0.654, TTC17:0.654, PPIL3:0.654, NFILZ:0.653, UMAD1:0.653, TLR10:0.653, C3orf20:0.653, PLD4:0.653, ARHGEF2:0.653, NDE1:0.653, GZMM:0.653, MYO7B:0.652, N4BP2L1:0.652, ITGA5:0.652, HTR1F:0.652, ANKRD49:0.652, ENSG00000285723:0.652, ABI3:0.652, MT-ND6:0.652, FYTTD1:0.651, CBWD5:0.651, SLC24A1:0.651, CD96:0.651, GPATCH3:0.651, DDX60L:0.651, AGTPBP1:0.651, STMND1:0.651, CDKN2AIP:0.650, FOXD4:0.650, INPP4B:0.650, SYNRG:0.650, AXDND1:0.650, GATC:0.649, SRSF3:0.649, LILRB4:0.649, KSR1:0.649, CEP57:0.649, MAEA:0.649, PHF6:0.649, BTBD9:0.649, ENSG00000254778:0.649, SEC22A:0.648, RBM20:0.648, CR1:0.648, GADD45B:0.648, FIGNL1:0.648, L3HYPDH:0.648, TBCCD1:0.648, ZNF235:0.647, CXorf38:0.647, SRRM5:0.647, NUP210:0.647, TMEM170B:0.647, PNPLA2:0.647, PROK2:0.647, ENSG00000279073:0.647, MASP2:0.647, DOC2B:0.646, MPHOSPH8:0.646, ENSG00000131152:0.646, HNRNPUL1:0.646, SRSF7:0.646, PIK3CA:0.646, RNASET2:0.646, WEE2:0.646, MRPS36:0.646, PAGE2B:0.646, CWC15:0.645, OSM:0.645, MAP2K7:0.645, ARPC5:0.645, AGFG1:0.645, SRP19:0.645, CCDC17:0.645, METRNL:0.645, PPTC7:0.645, SNX14:0.645, ENAM:0.645, ZNF16:0.644, GOSR2:0.644, EME1:0.644, NFXL1:0.644, RNPEPL1:0.644, FBXO48:0.644, GNGT1:0.643, CNOT3:0.643, LRSAM1:0.643, COX7C:0.643, MCPH1:0.643, KDM3A:0.643, SMCR8:0.642, MZB1:0.642, CDHR5:0.642, HSPA1L:0.642, ADAT1:0.642, ENSG00000285125:0.642, GMEB1:0.641, SFMBT2:0.641, ENSG00000269590:0.641, CRAMP1:0.641, CD6:0.641, SHKBP1:0.640, APLP2:0.640, TESPA1:0.640, PPM1A:0.640, BCL9L:0.640, OSBP2:0.640, MCUB:0.640, ERFE:0.640, SGK1:0.640, TOM1:0.640, IRGM:0.640, TBC1D3L:0.640, ATF6B:0.639, HSPA1B:0.639, UBE2I:0.639, SKOR1:0.639, HECA:0.639, PSMB9:0.639, LRIG2:0.639, STAT4:0.639, SIRT1:0.638, IFFO1:0.638, ZNF665:0.638, MYO1A:0.638, GRK7:0.638, VPS29:0.638, GZMH:0.638, RXRB:0.638, ZNF20:0.637, TOB1:0.637, ZNF716:0.637, MYADM:0.637, MYO15B:0.637, PKN1:0.637, ADGRG5:0.637, CCN6:0.637, SPINK2:0.637, NLK:0.637, CD14:0.636, GABRD:0.636, SNAI1:0.636, USP8:0.636, FAM221A:0.636, TAP2:0.636, BCL7A:0.636, ELF4:0.636, MAU2:0.635, TMEM258:0.635, ENSG00000272822:0.635, SLC7A6:0.635, VPS39:0.635, GABPB1:0.635, ENSG00000269693:0.635, GJA3:0.635, SOS2:0.635, FAM107B:0.635, ANAPC16:0.635, AP4E1:0.634
Tabula_Cell_Types	Spleen-plasma Cell	LDA Ensemble Test	0.947402	0.360435	0.144614	0.122222	RPS15A:1.000, RPS23:1.000, RPS3A:1.000, RPL32:1.000, RPS27:1.000, RPL19:1.000, RPL10:1.000, RPS11:1.000, RPL39:1.000, RPL23:1.000, RPL38:1.000, RPS10:1.000, RPL27:1.000, RPL37:1.000, RPL37A:1.000, RPL23A:0.999, RPL6:0.999, RPS18:0.999, RPL15:0.999, RPS24:0.999, RPS25:0.999, RPL18A:0.999, RPL10A:0.999, RPL41:0.999, RPS13:0.999, UBA52:0.999, RPS8:0.999, RPL26:0.999, RPL13:0.999, RPL35A:0.999, RPL31:0.999, RPL29:0.999, RPL11:0.999, RPL27A:0.999, RPL30:0.999, RACK1:0.998, RPS27A:0.998, EEF1A1:0.998, RPL36A:0.998, RPS29:0.998, RPL28:0.998, RPL12:0.998, RPL9:0.998, RPS3:0.997, RPL7A:0.997, RPS14:0.997, RPS28:0.997, RPL18:0.997, RPL13A:0.997, RPL36:0.996, RPL14:0.996, RPS4X:0.996, SSR2:0.996, RPS6:0.995, RPS7:0.995, RPL21:0.995, B4GALT3:0.995, TPT1:0.994, RPLP2:0.994, RPS12:0.994, EEF1B2:0.994, RPS2:0.994, SSR4:0.993, RPLP1:0.993, RPL4:0.993, RPS5:0.992, EEF1G:0.992, EXOSC1:0.992, RPL24:0.991, RPL22:0.991, EME1:0.990, RBM22:0.990, EIF3L:0.989, RPL35:0.988, RPL17:0.988, TUBE1:0.988, UXT:0.987, LRRC28:0.987, RPP21:0.987, RPS20:0.987, SAR1A:0.986, RPS26:0.986, RPS15:0.985, BNIP1:0.985, LIN37:0.985, TEX30:0.984, RAD23A:0.984, PPIE:0.984, BHLHA15:0.983, EIF1:0.983, BTF3:0.982, C12orf57:0.981, RPL3:0.980, RPS21:0.980, CIZ1:0.980, MANF:0.979, RPLP0:0.979, TMEM222:0.978, RPS19:0.978, IFT20:0.978, KRTCAP2:0.977, LGMN:0.976, CCNI2:0.976, TECR:0.976, ENSG00000283149:0.974, NRN1:0.973, NSA2:0.973, NSMCE1:0.972, MT-CO2:0.972, YBX1:0.971, ZP3:0.971, EIF2D:0.970, EDF1:0.970, CCNK:0.970, DCAF12:0.968, RPSA:0.966, TNFRSF17:0.966, NACA:0.965, ZFAND2A:0.965, ENSG00000289694:0.963, ATP6V1F:0.963, STX5:0.961, EIF3K:0.961, GPR155:0.960, PFDN5:0.960, DYRK4:0.958, ETHE1:0.958, PRR11:0.957, RUSF1:0.957, EOLA2:0.957, ENSG00000268107:0.956, SELENOS:0.955, RPL34:0.955, POGLUT1:0.955, PLP2:0.955, RPL36A-HNRNPH2:0.954, TOMM34:0.954, RPSAP58:0.954, C2orf76:0.954, CD48:0.953, DERL2:0.953, RPL5:0.952, ADA:0.952, AGK:0.952, STX8:0.950, KNL1:0.950, MT-ATP6:0.949, FAU:0.949, SF3B4:0.949, FAM177B:0.949, CCDC59:0.949, SNHG32:0.947, DPM2:0.946, ENSG00000285283:0.946, PSMF1:0.945, CCDC167:0.945, NMT1:0.945, TRIB3:0.945, TSACC:0.945, CCDC127:0.943, CCDC174:0.942, SLC35C2:0.940, TFG:0.940, C5orf15:0.940, MT-ND4:0.939, TAF12:0.938, TMEM258:0.938, FXYD5:0.938, ENSG00000262633:0.937, PPIL3:0.934, RPL7:0.934, SPSB3:0.933, RPS17:0.933, TCAP:0.933, C22orf23:0.932, CDK6:0.931, DIPK1B:0.931, SCFD2:0.931, SLC30A7:0.930, HOXD12:0.930, TTC9C:0.930, S100A11:0.930, CKAP2L:0.930, TPR:0.929, ENSG00000254673:0.929, SPINK8:0.929, IGF2BP3:0.929, SHMT2:0.927, TOMM7:0.927, ENSG00000289720:0.926, TMED4:0.925, PIP5K1A:0.924, TROAP:0.923, HARS1:0.922, C17orf49:0.922, TMEM263:0.922, FKTN:0.921, ENSG00000167774:0.921, CDC20:0.920, RACGAP1:0.920, ENSG00000285625:0.919, FAM72D:0.919, UBE2L3:0.918, SRPRA:0.918, IL12A:0.917, FAM72C:0.915, ENSG00000267022:0.915, SYVN1:0.914, CMSS1:0.913, WDR76:0.913, MSTO1:0.913, SSR3:0.913, CBLL1:0.912, UBB:0.912, EEF2:0.911, ZBTB10:0.911, DYNLT1:0.910, RPL8:0.910, ADIRF:0.910, UFM1:0.909, LGALS12:0.909, ENSG00000288725:0.909, PHF19:0.908, RNF5:0.908, LYRM4:0.908, CENPK:0.906, BATF3:0.905, ZNF691:0.904, WARS1:0.904, GMPPA:0.904, EPHA3:0.903, MAGOH:0.903, NEMP1:0.903, BPGM:0.902, KIF2A:0.901, TPH2:0.900, TOR1A:0.900, JCHAIN:0.900, BCS1L:0.899, SEMA7A:0.899, C1orf174:0.899, RTTN:0.899, SMC5:0.898, UBALD2:0.897, DDIT4L:0.897, RPS16:0.897, MED27:0.896, MLX:0.896, UBE2V1:0.895, TADA1:0.895, ENSG00000289565:0.894, TIPRL:0.894, TDP1:0.893, CXorf65:0.892, DPF2:0.891, GOSR1:0.891, SLC35B1:0.891, MUC12:0.891, C1orf52:0.891, IFI16:0.890, MIA:0.889, CDCA3:0.888, BRIP1:0.888, ZDHHC18:0.888, RAB3GAP1:0.887, MAGEA10:0.887, YY1AP1:0.886, SBDS:0.886, RPP30:0.886, VPS72:0.885, NPRL3:0.884, ACOT8:0.884, KIF15:0.884, PSMA6:0.883, MED1:0.883, MPIG6B:0.881, NR1H3:0.881, SKA3:0.881, ELL3:0.881, NPM1:0.880, TXNDC5:0.879, SKP1:0.879, TFDP2:0.878, FABP2:0.878, UBE2F:0.878, DERL3:0.878, DIO3:0.876, MIA-RAB4B:0.876, P2RX4:0.875, TNFAIP6:0.875, WDR45:0.874, NOP58:0.873, CPNE1:0.873, INO80C:0.872, TMEM39A:0.871, NUF2:0.870, EXOSC8:0.870, TEX45:0.870, UQCRHL:0.869, UPP1:0.868, TXNL1:0.868, NKIRAS2:0.868, C1orf112:0.866, DAP3:0.866, SELENOT:0.866, PAXX:0.865, EXO5:0.865, MTFR2:0.864, ENSG00000283373:0.864, TMEM230:0.864, WDR53:0.863, STAG2:0.863, ATXN2L:0.862, SUMO2:0.862, RABGGTA:0.862, MPZL1:0.862, PTTG1:0.861, LSM12:0.861, ATP6V1G2-DDX39B:0.861, TUBA1B:0.860, MMP14:0.860, ESS2:0.858, PFDN6:0.857, TTLL2:0.856, MED8:0.856, PKMYT1:0.856, ATF4:0.855, MTX1:0.854, TRAF3IP2:0.854, SIGLEC15:0.854, EFEMP1:0.854, FEZ2:0.853, UBE2I:0.853, SUB1:0.853, STK26:0.853, SFXN1:0.852, POLR3C:0.852, SKA1:0.852, PPIH:0.852, EIF4EBP3:0.851, ENSG00000260007:0.851, FKBP11:0.850, EPOP:0.850, CBY2:0.849, INTS12:0.849, MICB:0.848, RNF11:0.846, CSNK2B:0.846, KMT5A:0.846, RIOK1:0.845, RBCK1:0.845, CPD:0.845, PACC1:0.844, CYB5R2:0.844, TOX4:0.844, ULBP3:0.844, BUD31:0.844, COMMD2:0.844, SRPRB:0.844, MKRN1:0.843, SLC41A3:0.843, NR2C2AP:0.843, LARS1:0.842, TBL2:0.842, IQGAP3:0.842, MAPKAP1:0.842, POLR1H:0.841, ULBP1:0.841, TAF15:0.840, LMF2:0.839, ENSG00000285839:0.838, TNFRSF10D:0.838, LSM2:0.838, NKIRAS1:0.838, NDUFA3:0.836, IL2RG:0.836, DEDD:0.836, GNG11:0.835, SCNM1:0.834, HYOU1:0.834, BLM:0.834, KAT5:0.833, SCYL3:0.833, CENPE:0.832, URM1:0.832, GNAS:0.831, RBPJ:0.831, SUPT6H:0.830, PPIA:0.830, OSER1:0.829, MPV17:0.829, PDIA5:0.829, HM13:0.829, NAT9:0.829, RHNO1:0.828, GOLGA3:0.828, FIGNL1:0.828, PAM16:0.828, PXYLP1:0.828, RIOX2:0.827, PAPPA2:0.827, FHIT:0.826, ATG4A:0.826, CCNB2:0.825, MT-ND6:0.825, LGR5:0.825, SYNGR1:0.824, MZB1:0.823, MARS1:0.823, STEEP1:0.822, MED22:0.822, RAF1:0.821, GOLT1B:0.820, TMSB10:0.818, WDR75:0.817, SRSF6:0.816, RSL24D1:0.816, UBL7:0.816, MT-CO3:0.816, PCNP:0.816, SETDB1:0.814, PLPPR3:0.814, POC5:0.814, YBEY:0.814, SREK1IP1:0.813, TOMM6:0.813, TRAIP:0.813, MDFI:0.812, ASIC3:0.812, GABPB1:0.812, ENSG00000277454:0.812, ULBP2:0.811, DHPS:0.811, NXNL2:0.810, ENSG00000258677:0.810, PCDH11X:0.810, RNF185:0.810, EZH2:0.810, ABHD17C:0.810, CARS1:0.810, SARS1:0.809, DDX39A:0.809, BOLA2:0.809, NUP214:0.809, CLDN15:0.808, ESD:0.808, MAPK8:0.808, NCSTN:0.807, TMEM216:0.807, ZNF175:0.807, AMMECR1:0.805, METTL2B:0.805, BIVM-ERCC5:0.804, DVL3:0.804, JADE3:0.804, KCNIP3:0.803, SMN1:0.803, ASDURF:0.802, NIT1:0.802, LRRC75A:0.801, SLC41A1:0.800, ENSG00000283984:0.800, CZIB:0.800, CEP57L1:0.799, ATP6V0B:0.799, RGS10:0.799, STMN1:0.799, HNRNPA2B1:0.798, FAM8A1:0.798, C16orf74:0.797, HNRNPC:0.797, INTS9:0.797, ARF1:0.797, GTF3C5:0.796, UBE2C:0.795, MYBL2:0.795, HAX1:0.795, ENSG00000281593:0.794, ALAS1:0.793, CSNK1E:0.792, CENPM:0.792, PTMA:0.792, OXA1L:0.792, MICA:0.791, EIF3D:0.790, ENSG00000255508:0.790, RBM8A:0.790, NUDT2:0.789, TBC1D13:0.789, PRRC2C:0.789, NDOR1:0.788, DDX39B:0.788, ENSG00000289724:0.787, SMARCD2:0.787, LGSN:0.787, PDE6D:0.787, COMT:0.787, C17orf58:0.785, TTC4:0.784, PCID2:0.784, KRBOX1:0.784, DTL:0.783, ASPSCR1:0.783, MKRN2:0.783, ERAP2:0.783, CALR:0.782, ZC3H8:0.782, TAF5L:0.782, TCL1A:0.782, RBM34:0.782, ZMAT2:0.781, PTGES:0.780, STEAP1B:0.779, ZSCAN32:0.779, FABP7:0.779, SENP5:0.779, PRPF19:0.778, MT-CYB:0.778, TADA2A:0.778, PPIB:0.778, MARCHF6:0.777, BORA:0.776, PSTPIP2:0.776, DCLRE1B:0.776, ZNF385C:0.775, UFD1:0.775, SLA2:0.775, SNAI1:0.774, PRKCSH:0.774, KIAA1549:0.774, FRG1:0.774, LIG3:0.774, LRRC3B:0.773, MRPL32:0.773, MRPL10:0.773, INSC:0.772, ADO:0.772, ATP6AP1:0.772, HNRNPUL1:0.771, METTL1:0.770, SIAH2:0.770, RPN1:0.769, RNASE2:0.769, RNF25:0.769, PA2G4:0.769, GTSF1:0.768, TCL1B:0.767, PDAP1:0.766, SEPHS1:0.766, SF3A2:0.766, CCAR1:0.766, LMAN2:0.765, UBQLN4:0.765, INTS11:0.764, NUDT1:0.764, MAP7D3:0.763, C12orf73:0.763, RFNG:0.763, PRPF3:0.763, YIPF6:0.763, PLGRKT:0.762, CARD19:0.762, YJEFN3:0.762, SFR1:0.761, ADAMTS3:0.761, SGCE:0.761, CRELD2:0.760, CDKN2D:0.760, RPS9:0.760, RFC5:0.759, ILF2:0.759, C19orf71:0.759, POLDIP3:0.758, MIER1:0.758, ENSG00000285943:0.757, KIF20B:0.755, COPE:0.755, ZNF879:0.754, BET1:0.754, MRPL48:0.753, LARP7:0.753, PI4K2B:0.753, CSRP2:0.752, NDUFAF3:0.752, UBE2T:0.752, COMMD6:0.752, TBC1D22B:0.751, PPP1R11:0.751, TENT4A:0.751, CNIH3:0.750, DCTN3:0.750, MEN1:0.749, AARSD1:0.749, OSCP1:0.749, CASTOR1:0.748, SAP25:0.748, WIPF2:0.748, HTRA2:0.748, FXYD6-FXYD2:0.748, TOMM22:0.746, MIA3:0.746, ENSG00000260342:0.746, ZNF77:0.746, ZYG11A:0.746, GBF1:0.746, PSME2:0.745, KCTD2:0.745, UST:0.743, BLOC1S5-TXNDC5:0.743, MARCHF8:0.742, TBP:0.742, MANSC1:0.741, TAF9:0.740, ELOVL1:0.739, IMPDH2:0.739, PRLR:0.739, ANKRD55:0.738, RDH5:0.738, ASF1B:0.738, NDUFAF4:0.737, EIF2A:0.737, RCN1:0.737, ENSG00000259132:0.736, DDX47:0.736, GOLGA7:0.736, GTPBP2:0.735, CDK2AP2:0.735, PAFAH1B2:0.735, PTP4A2:0.734, NBDY:0.734, FAM72B:0.733, MEPCE:0.733, DESI1:0.733, FUNDC2:0.733, MED21:0.733, RCAN1:0.732, SUZ12:0.732, PKN3:0.732, CCNB3:0.732, EIF1B:0.731, FICD:0.731, STX18:0.730, SUGCT:0.730, EIF2S2:0.730, TTC39C:0.730, ZNF593OS:0.729, TOR1B:0.729, C1orf109:0.729, C9orf78:0.729, SNX22:0.729, ENSG00000282168:0.729, RAC3:0.728, FMC1-LUC7L2:0.728, ZMAT5:0.728, DUSP15:0.727, IL32:0.727, MYL5:0.727, TUBB:0.727, PIGA:0.727, MECR:0.726, KCNK2:0.725, FRMD7:0.725, AKNAD1:0.725, DPP7:0.725, MFSD10:0.724, LMAN1:0.723, CENPS-CORT:0.723, NUPR1:0.723, CD59:0.722, MACROH2A1:0.722, VIPAS39:0.721, ERCC1:0.721, PCOLCE2:0.721, WLS:0.721, HYPK:0.721, ASB6:0.721, ANAPC15:0.720, ARHGAP15:0.720, DHX8:0.719, MTHFSD:0.718, RRM2:0.718, CR2:0.718, UBA5:0.717, PSMB2:0.717, SLC25A33:0.717, MT-ND1:0.717, RTRAF:0.717, ARL16:0.716, TAF1A:0.715, RPL39L:0.715, SLC6A9:0.715, KRT17:0.715, TRAPPC2:0.714, PHTF2:0.714, PHF6:0.713, CFL1:0.713, CINP:0.713, CHCHD6:0.712, SEC22A:0.711, SPATA22:0.711, GNG13:0.711, PPP4C:0.711, TCF7L2:0.710, C1QTNF6:0.710, ASB1:0.710, NSUN5:0.709, SWI5:0.708, EIF4EBP1:0.708, CWF19L1:0.708, C1orf74:0.708, CCL1:0.707, LPXN:0.707, TMEM225B:0.707, C2CD2:0.706, TMEM40:0.706, ERGIC1:0.706, COA1:0.705, RBM3:0.705, ATP5MC2:0.705, WRAP73:0.704, BUB3:0.704, SEC23B:0.703, NFE2L1:0.702, MT-ND2:0.702, PRR4:0.701, SLC39A3:0.700, MCOLN2:0.700, PRIM2:0.700, MND1:0.700, UBAP2L:0.700, ACAD11:0.699, CENPL:0.699, SMIM38:0.699, POU4F1:0.699, SELENOF:0.698, RCC2:0.698, BCL7A:0.698, PIGV:0.698, TTF1:0.698, NDE1:0.698, MTMR1:0.698, CABYR:0.698, ATF6:0.697, SCMH1:0.697, SAYSD1:0.696, XPOT:0.696, PHF5A:0.696, CDK2:0.696, GUK1:0.696, SNRPD1:0.696, MBNL1:0.696, ENSG00000257411:0.696, CLSPN:0.696, TCF12:0.695, PSMA2:0.695, NPIPB15:0.694, RFC2:0.694, NUSAP1:0.694, TTK:0.693, EXT2:0.693, RAB5B:0.693, BTF3L4:0.693, UFL1:0.692, SYMPK:0.690, MED10:0.690, LPAR6:0.690, SAP18:0.689, ERO1B:0.689, HILPDA:0.689, NUP43:0.689, LHX4:0.688, SELENOK:0.688, ITGA2B:0.688, DCP1A:0.687, NAP1L1:0.687, SPCS1:0.686, ESCO2:0.686, NCAPD3:0.686, EIF3J:0.686, SGO2:0.686, SLC25A6:0.686, SAP30BP:0.686, TLR10:0.685, APP:0.685, VDAC1:0.685, SMG9:0.685, ATG13:0.685, TNNC2:0.684, ENSG00000243696:0.683, TUBA1A:0.682, ZNF669:0.682, ERI1:0.682, TNFSF4:0.681, TALDO1:0.680, SNRPF:0.680, ENTPD7:0.679, DBF4B:0.679, NEU4:0.679, NEDD1:0.679, SHISA2:0.679, ZNF384:0.679, CDC16:0.678, DRG2:0.678, BAK1:0.677, ENSG00000272410:0.677, DDIT3:0.676, LAMB1:0.676, TIMM9:0.676, DDB2:0.676, RAP1GDS1:0.674, MARCHF9:0.674, BRME1:0.674, MT-ND4L:0.674, ENSG00000258830:0.674, KMT2E:0.674, RTL9:0.673, EIF3M:0.672, USP13:0.672, SLC17A9:0.671, B3GALNT2:0.671, HAUS8:0.671, NOMO2:0.671, TRIM44:0.670, CCNI:0.670, ENSG00000284987:0.670, MED30:0.670, PIGU:0.670, KAT7:0.670, HDGF:0.670, FAM117A:0.669, H1-6:0.669, AUP1:0.669, GATC:0.669, CDC123:0.668, SLC31A1:0.667, H2BC6:0.667, PITRM1:0.667, RABEPK:0.667, SPP1:0.667, MCMBP:0.667, GCAT:0.666, TBC1D3:0.666, ZNF443:0.666, PSENEN:0.666, PRR27:0.665, BID:0.664, MCUR1:0.664, FCF1:0.664, TLE3:0.664, PDE6C:0.664, WDR25:0.663, PRPSAP1:0.662, MYO1A:0.662, FAF1:0.662, KIF22:0.662, SLC29A1:0.662, EIF2B2:0.662, SMIM31:0.662, PUM1:0.661, GMPPB:0.661, COPS7B:0.661, MPP4:0.660, SRP72:0.660, HNRNPA1:0.660, LSM11:0.660, TBC1D3K:0.660, S100Z:0.660, H1-3:0.659, ISYNA1:0.659, ECD:0.659, ZMPSTE24:0.659, NME6:0.659, ANKRD13D:0.659, TREML1:0.659, INTS1:0.658, PLAUR:0.658, ACD:0.658, ENSG00000267740:0.658, COMMD9:0.657, TMEM267:0.656, PINX1:0.656, TMEM69:0.656, TXN2:0.656, ENSG00000284526:0.656, ACSM4:0.656, KCNG1:0.655, GATAD2B:0.655, CDK3:0.654, PPIAL4H:0.654, IGLL5:0.654, FIP1L1:0.653, EIF3G:0.653, ZWINT:0.653, GARS1:0.652, FBL:0.652, H3-3A:0.652, ERG28:0.652, KIAA0586:0.652, EVC:0.651, ZNF639:0.651, AMOT:0.651, GNPDA1:0.651, ADM2:0.650, XCL2:0.650, CRIP1:0.650, ODF2:0.650, LY6K:0.650, BCAT1:0.649, CRYZL1:0.649, MED12:0.649, ZNF93:0.649, STPG1:0.649, TMEM54:0.649, ENSG00000283761:0.648, UBE2A:0.647, GPR107:0.646, NSRP1:0.646, PYCR2:0.646, MYO7B:0.646, ARSK:0.646, SOX4:0.645, ZNF544:0.645, PMF1:0.645, CWC25:0.645, ZNF620:0.645, ENSG00000258529:0.645, ERLIN2:0.645, ADSS2:0.644, SLC4A7:0.644, SACS:0.644, DDX59:0.643, AK6:0.643, ACRBP:0.643, FAM24B:0.642, ARL1:0.642, TRMT1:0.642, ATP13A1:0.642, MAN1B1:0.642, ASF1A:0.642, NPDC1:0.641, ENSG00000283201:0.641, PPDPF:0.641, C1orf43:0.641, ENSG00000258989:0.640, BLZF1:0.640, OST4:0.640, AGBL5:0.640, HDHD5:0.640, OPRD1:0.639, ADPRHL1:0.639, ISY1-RAB43:0.639, MT-ND3:0.638, GEMIN8:0.638, TCTN3:0.638, PUDP:0.637, CANX:0.637, ITIH4:0.637, NPM3:0.637, WDR41:0.637, MFSD5:0.636, STC1:0.636, ALG6:0.636, POGLUT3:0.636, ENSG00000268465:0.635, POMT1:0.635, CKLF:0.635, SCN7A:0.635, CAPG:0.635, XAGE1A:0.635, TEX261:0.635, PRDX6:0.635, FSCN2:0.634, PRPS2:0.634, RTN4:0.634, JKAMP:0.634, WEE2:0.634, GGPS1:0.633, TMEM128:0.632, HOXD3:0.632, RBMX2:0.632, ARTN:0.632, KLHL42:0.632, HINFP:0.631, AGTR1:0.631, XAB2:0.630, YIF1B:0.630, THOC5:0.629, BOLA2B:0.629, CBX4:0.628, KIAA0825:0.628, MYNN:0.628, PGD:0.628, PLAC1:0.628, ZNF2:0.627, ATP6AP2:0.627, MCTS2:0.627, DDX46:0.626, PABPC1:0.626, SEC62:0.626, ORAI1:0.626, PMF1-BGLAP:0.625, MKX:0.625, TRA2A:0.625, DDX56:0.625, DDX55:0.624, GPR153:0.624, GPR180:0.624, METTL2A:0.623, ARHGDIA:0.623, SND1:0.622, KIF14:0.622, DDB1:0.622, YRDC:0.622, TNNT3:0.621, ANO7:0.621, EFCAB10:0.620, BANP:0.620, CYP27C1:0.620, CMTM8:0.619, ERGIC3:0.619, NKAPD1:0.619, PRR29:0.619, GBA:0.618, ENSG00000285920:0.618, DDX49:0.618, TCF7L1:0.618, ZNF410:0.618, CHRNA1:0.618, EIF2B3:0.618, UROS:0.617, HPGDS:0.617, MCHR1:0.617, CCNT2:0.617, XBP1:0.616, GNB1L:0.616, EGFL8:0.616, LHFPL1:0.615, MRPL37:0.615, FYB1:0.615, KLC3:0.615, ARL6IP6:0.615, GSPT1:0.615, MIGA2:0.614, GSTM2:0.614, SF3B2:0.614, ZFPL1:0.614, ATAD1:0.614, ASTE1:0.613, ORM1:0.613, FBXO6:0.613, HSP90B1:0.612, RFC1:0.612, B3GAT3:0.612, HYAL2:0.612, OR5AS1:0.612, MYH3:0.612, PGAM1:0.611, GABRD:0.611, GJA3:0.611, ZNF416:0.611, ENSG00000249590:0.611, NCAPD2:0.610, ZFP82:0.610, RAB5C:0.610, GORASP2:0.609, NAALADL2:0.609, BCL7B:0.609, ENSG00000183889:0.608, APIP:0.608, SGF29:0.608, BEND5:0.608, HGH1:0.608, VAT1:0.608, HES4:0.608, ZNF736:0.608, NARF:0.608, EXOC7:0.607, HAUS2:0.607, KLK4:0.607, GSK3B:0.606, CCL28:0.606, TMEM117:0.606, RLN2:0.606, ALG3:0.605, PRR3:0.605, COX17:0.605, GLB1:0.605, CNOT9:0.605, S100A13:0.604, RAN:0.604, LSM3:0.604, GCKR:0.604, PRPF38A:0.603, FKBP8:0.603, VPS16:0.603, LARP1B:0.602, THOC7:0.602, KNSTRN:0.602, CDHR2:0.601, YAE1:0.601, ZNF830:0.600, BAG6:0.600, XPO6:0.600, FKBP7:0.600, WASH6P:0.600, MPP1:0.600, KRR1:0.600, DHRSX:0.600, CNIH4:0.599, GAPDH:0.599, ZNF681:0.599, TYMS:0.599, HMBS:0.598, ASNS:0.598, ZNF709:0.598, TUBGCP2:0.597, CACYBP:0.597, ZNF530:0.596, HEXA:0.596, CYFIP1:0.596, POLR1F:0.595, KDM4D:0.595, TSLP:0.595, RAD51:0.595, ATP11C:0.595, CST4:0.594, CACNB1:0.594, HSPA5:0.594, ATAD2:0.594, RPP40:0.594, INTS15:0.594, LRRC8D:0.594, SPACA9:0.594, ZDHHC16:0.594, ZNF85:0.593, VPS28:0.593, ZNRD2:0.593, ALYREF:0.593, ANP32E:0.593, TNPO2:0.592, PABPC4:0.592, DUSP12:0.592, CYB561A3:0.592, TBC1D3L:0.592, TEX264:0.592, SLAMF7:0.590, RSC1A1:0.590, SRSF4:0.590, HMSD:0.590, RAB18:0.590, TERF2:0.590, SYCE2:0.589, CREB5:0.589, PTCRA:0.589, NME1-NME2:0.589, USP21:0.589, COG1:0.589, AURKB:0.589, KCTD15:0.589, PCBP2:0.589, RAD18:0.589, RBM18:0.587, SLC25A17:0.587, POLD2:0.586, NIPSNAP3A:0.586, EXOSC9:0.586, SPON1:0.585, THG1L:0.585, SMIM29:0.585, ERVK3-1:0.585, ENSG00000281039:0.584, LYSMD1:0.584, CNR2:0.584, POU2AF1:0.584, KCNE2:0.583, AOC2:0.583, TMEM31:0.583, MYDGF:0.582, GNB3:0.582, TBC1D20:0.582, GSDMD:0.582, FOXD4:0.581, EEF1E1:0.581, CENPF:0.581, GFI1B:0.581, GPN1:0.579, TMEM229B:0.579, TMBIM6:0.579, SRRD:0.579, HES5:0.579, CKS1B:0.578, TBCCD1:0.578, CEP57:0.578, WIPF1:0.578, KANSL2:0.577, ANGPTL4:0.577, KPTN:0.577, YEATS4:0.576, CAPN11:0.576, FANCG:0.576, NPIPB6:0.576, SYCE3:0.576, ENSG00000258543:0.575, POLR2H:0.575, CCDC15:0.575, BAZ1B:0.575, FIBP:0.575, RBFOX2:0.575, OR4F3:0.574, RASSF6:0.574, ELOVL4:0.574, PRPS1:0.574, DUS2:0.574, POLA2:0.573, CHMP6:0.573, TAF10:0.573, BABAM1:0.573, RBMX:0.573, UCHL5:0.572, FRA10AC1:0.572, FAM72A:0.572, KPNA1:0.572, PRDX2:0.572, PTX3:0.572, ACOT7:0.572, EIF2B1:0.571, ZNF98:0.571, ENSG00000259316:0.571, SDF2L1:0.571, PDCD2:0.571, MRRF:0.570, CSRNP2:0.570, COPS4:0.570, GPR156:0.569, APOBEC3B:0.569, MTMR7:0.568, PEF1:0.568, MBTPS1:0.568, TSPAN33:0.568, ZNF562:0.567, COPS8:0.567, CDKN2C:0.567, SLC25A19:0.567, ABCA8:0.567, UBE2D3:0.567, GSDME:0.567, CFAP20:0.567, RCC1:0.567, ATP5MG:0.566, CHAC1:0.566, HROB:0.566, TGIF2-RAB5IF:0.566, CNOT4:0.566, TRIM58:0.566, ONECUT3:0.566, RGS5:0.565, COA6:0.565, MASTL:0.565, ATP2A1:0.565, STARD3NL:0.564, ENSG00000283321:0.564, STX10:0.563, TCEANC2:0.563, SH3BGRL3:0.563, ARFGAP1:0.563, CHCHD2:0.563, NRROS:0.562, ATG4B:0.562, MKI67:0.562, SSBP2:0.562, SMAGP:0.562, ZNF799:0.561, EEF1AKMT4:0.561, BRAF:0.561, POLR3D:0.561, INCENP:0.560, SMU1:0.560, YME1L1:0.559, GOLM1:0.559, DCTN2:0.559, EIF3H:0.559, SKIDA1:0.559, DDX41:0.559, ENSG00000288432:0.558, EMC3:0.558, PEX11B:0.557, TAF4B:0.557, DLST:0.557, ARIH1:0.557, ENSG00000251184:0.557, H3C3:0.557, PHF12:0.556, IFITM1:0.556, ENPP1:0.556, ANAPC5:0.556, APEH:0.556, SERP1:0.555, ENSG00000258864:0.555, RBMS3:0.555, CCNE2:0.554, TPI1:0.554, LCN15:0.554, MROH8:0.554, ENSG00000173867:0.554, ELP6:0.554, HMGB2:0.553, WSCD1:0.552, ENSG00000267157:0.552, PRRC2B:0.552, GRAMD1A:0.552, BORCS8-MEF2B:0.551, ENSG00000288282:0.551, TFCP2:0.551, TMEM185A:0.551, JMY:0.550, GBP6:0.550, GSTT2:0.550, SCAMP3:0.549, SUPT3H:0.549, TBC1D32:0.549, ENSG00000283515:0.549, SLC7A5:0.549, ZMYND19:0.549, RFT1:0.548, MCFD2:0.548, VPREB3:0.548, MMGT1:0.548, PCNA:0.548, SECISBP2:0.548, RGS17:0.548, OR8A1:0.548, NOC4L:0.548, RAB7B:0.548, RAET1G:0.548, CDC45:0.547, MFSD2A:0.547, CHMP4A:0.547, SGO1:0.547, SDAD1:0.547, RAD9A:0.547, RPUSD4:0.547, GPSM2:0.547, TTC5:0.547, TMEM237:0.546, PIP4K2A:0.546, ENSG00000261832:0.546, SLC35G2:0.546, LAMA3:0.546, ID2:0.546, MPI:0.545, REXO4:0.545, MRPL54:0.545, ENSG00000285444:0.545, NMU:0.545, ITCH:0.545, ITGAE:0.544, HSBP1L1:0.544, ENSG00000290146:0.543, CNOT10:0.543, CALR3:0.543, PYROXD1:0.543, ERH:0.542, YARS1:0.542, ENSG00000285000:0.542, UBXN1:0.542, AK8:0.542, EIF5:0.542, P3H1:0.541, DCAF4:0.541, OAZ1:0.541, NELFE:0.541, ZNF613:0.540, ACSM2B:0.540, TPP1:0.540, BNIP3L:0.540, OR5A2:0.540, KIF2C:0.540, NIF3L1:0.539, KARS1:0.539, PTGER2:0.539, GOSR2:0.539, ACR:0.539, GINS2:0.539, PDCD6-AHRR:0.539, MVB12A:0.539, GYS1:0.538, BFSP1:0.538, SEC63:0.538, MXD3:0.538, MEF2B:0.537, PRSS27:0.536, ITIH6:0.536, HOXD8:0.536, LARP6:0.536, RUFY1:0.536, OSTN:0.536, RNPEP:0.536, ATAD2B:0.535, MCRS1:0.535, ZCCHC7:0.535, OR8G5:0.535, XCL1:0.535, THSD7A:0.534, E2F7:0.534, GLMP:0.534, JMJD8:0.534, RABL3:0.534, TMEM183A:0.534, SERF2:0.534, PIMREG:0.534, BCHE:0.534, SF1:0.533, ITGA6:0.533, GNB1:0.533, KLC2:0.532, ENSG00000267748:0.532, NARS1:0.532, SEMA6D:0.532, ZNF99:0.532, UTP25:0.532, NDUFA6:0.532, LY6E:0.531, MPHOSPH8:0.531, CASP8:0.531, USE1:0.531, ZIK1:0.531, MAGOHB:0.530, NCOA4:0.530, DENND2D:0.530, ZNF674:0.530, KIAA1143:0.530, SAPCD1:0.530, TNRC6C:0.530, SCAP:0.530, RBM11:0.530, TMTC3:0.530, ZNF496:0.529, VAC14:0.529, NOL11:0.529, NUP88:0.529, PCGF5:0.529, ZNF263:0.528, NOM1:0.528, SAAL1:0.528, AR:0.528, HMCES:0.528, ENSG00000249209:0.528, VAV3:0.527, EVI2B:0.527, UCKL1:0.527, TFRC:0.527, RPL22L1:0.527, ENSG00000275778:0.527, CMC1:0.527, TMA16:0.527, CABP5:0.526, PIAS1:0.526, TTI2:0.526, ENSG00000249773:0.526, AK5:0.526, ENSG00000265118:0.526, TCFL5:0.526, CDK20:0.525, MAPKBP1:0.525, ENSG00000276345:0.525, PRDX1:0.525, KCNQ4:0.525, TFAP2A:0.525, SMNDC1:0.525, TBX19:0.524, CDKN3:0.524, TPX2:0.524, POLE2:0.524, HSFX2:0.524, ODC1:0.523, NOB1:0.523, SEC61B:0.523, CDC42:0.523, EIF3CL:0.523, UBAC2:0.523, ZNF597:0.522, GTF3C3:0.522, CHAF1B:0.522, FERMT3:0.522, HMGB1:0.522, SLU7:0.522, COPZ1:0.521, SLC26A7:0.521, KIFC1:0.521, LSM7:0.521, ING3:0.521, DNASE1L3:0.521, DNAH11:0.521, SENP3-EIF4A1:0.521, TMPRSS9:0.520, E2F4:0.520, MAMDC4:0.520, FCRLA:0.520, NEU1:0.520, PNP:0.520, RABGEF1:0.520, TIMM10:0.519, MRPL42:0.519, UBQLN1:0.519, OR56B2P:0.518, ACAP2:0.518, C1GALT1C1L:0.518, PTRH2:0.518, LZTFL1:0.517, KCNAB2:0.517, ZNF670-ZNF695:0.517, SFT2D1:0.517, NPY2R:0.516, ZNF257:0.516, NXT2:0.516, ZMYM1:0.515, TMEM249:0.515, SHCBP1:0.515, ZNF565:0.515, PDZD7:0.515, APMAP:0.515, SLC35A5:0.514, TRIM25:0.514, NCAPH2:0.514, SPINK9:0.514, PSMG3:0.514, ANP32B:0.514, PPM1N:0.513, CDADC1:0.513, ENSG00000272896:0.513, SLC39A9:0.512, ZNF551:0.512, SLC6A3:0.512, ELOF1:0.511, TBC1D3E:0.511, SPATS2:0.511, SNRPN:0.511, TOR2A:0.510, ARMCX6:0.510, SLC2A12:0.509, C12orf29:0.509, SNORC:0.509, SLAMF9:0.509, EEFSEC:0.509, ZFP69B:0.508, VPS4A:0.508, MRPL9:0.508, MIF4GD:0.508, ACVR2A:0.508, SMG7:0.508, HELB:0.508, LPAR4:0.507, NIPA2:0.507, TARBP2:0.507, ENSG00000235007:0.507, RANBP1:0.507, SDR42E1:0.506, PFDN2:0.506, DUSP13:0.506, MTRFR:0.506, METTL25B:0.506, GNGT1:0.505, SNRPE:0.505, FKBP6:0.505, DPH7:0.505, STRA6:0.504, BMP8A:0.504, ENSG00000273291:0.504, ZEB1:0.504, ENSG00000267303:0.504, H3C12:0.504, SSBP1:0.504, ROBO4:0.503, MTHFD2:0.503, SPCS2:0.503, SMN2:0.503, MAPKAPK5:0.503, DNAJC19:0.503, SLC25A39:0.502, CCDC134:0.502, PTPN22:0.501, CEP97:0.501, CEP290:0.501, TRIM9:0.501, COX6B1:0.501, BUD23:0.501, HDAC9:0.501, ST6GALNAC4:0.500, MPND:0.500, PGK1:0.500, DDA1:0.500, EOLA1:0.500, ENSG00000100101:0.500, RBM23:0.499, OR8G1:0.499, FKBPL:0.499, EEF1AKMT3:0.499, CALCOCO2:0.498, DMRTC2:0.498, TMEM209:0.498, ENSG00000288841:0.498, ZNF560:0.498, ZNF300:0.497, PMM2:0.497, SLC5A10:0.497, EIF4A2:0.497, HUWE1:0.496, ATIC:0.496, MOGS:0.496, C1orf159:0.496, TSNAX-DISC1:0.496, EIF3E:0.496, SH2D3A:0.496, ARV1:0.495, TIAM2:0.495, TMEM177:0.494, DHRS12:0.494, NUB1:0.494, MDN1:0.494, GPR108:0.493, SERPINB2:0.493, RPS4Y1:0.493, SEPTIN1:0.492, TTC19:0.492, RAB9A:0.492, CD276:0.492, RAD54B:0.492, ZNF723:0.491, SVIP:0.491, PKHD1:0.491, EMD:0.491, SUMF1:0.491, KAT2A:0.491, UBE2E2:0.490, OR2M3:0.490, SMARCE1:0.490, RNMT:0.490, ADTRP:0.490, DHX16:0.490, BCAR3:0.490, B2M:0.489, ARHGEF38:0.489, FBXL6:0.489, TP53:0.489, ASPM:0.489, ASS1:0.489, ENSG00000285953:0.489, PLD6:0.488, ZNF185:0.488, LDB1:0.488, RTCB:0.488, GPN3:0.488, NDUFS7:0.487, KAT6A:0.487, TMEM138:0.487, NUP37:0.487, SERPINB10:0.487, ZNF230:0.486, RAB2B:0.486, CDC42EP5:0.486, LPCAT1:0.486, RTEL1:0.485, PRMT1:0.485, CORO1A:0.485, PSMB10:0.485, STYXL1:0.485, ATP2A2:0.485, IQCJ-SCHIP1:0.485, UNC13D:0.485, HNRNPL:0.485, RFPL4A:0.485, CHRM3:0.484, SNRPA1:0.484, LARP1:0.484, GAR1:0.484, HEATR6:0.484, RGS16:0.483, TRIM34:0.483, C4BPA:0.483, ANXA1:0.483, CNOT2:0.483, TMEM205:0.483, XRCC6:0.483, RFXANK:0.482, TIMM23B-AGAP6:0.482, PIERCE2:0.482, SMARCAL1:0.482, WSB2:0.482, LRRC15:0.482, TMA7:0.481, RSL1D1:0.481, BCAP31:0.481, IARS1:0.481, GREM2:0.480, GCN1:0.480, LARS2:0.480, ENSG00000289346:0.480, ENSG00000274944:0.479, COMMD3-BMI1:0.479, C18orf54:0.479, ENSG00000287725:0.478, HAUS7:0.478, ATAD5:0.478, ARHGAP19-SLIT1:0.478, GNG8:0.478, RNF4:0.477, PMAIP1:0.477, TMEM253:0.477, HOXD9:0.477, OSTC:0.477, ANKRD31:0.477, RANBP9:0.476, PANX2:0.476, SNRPB2:0.476, DNAI7:0.476, EBPL:0.476, ISG20L2:0.476, NCL:0.475, PSMA4:0.475, ATG9A:0.475, SEC16A:0.475, NAA11:0.475, CHRNA2:0.475, CHAC2:0.475, PPIL2:0.475, BANK1:0.474, SHOX2:0.474, SRP19:0.474, TOP3A:0.474, CLUAP1:0.473, AZIN1:0.473, SON:0.473, ENSG00000289282:0.473, PHC1:0.473, SUDS3:0.473, SLC26A11:0.473, RRP7A:0.473, ANKRD22:0.472, ELP5:0.472, PANX3:0.472, PTGDR2:0.472, NOSTRIN:0.472, PLCXD2:0.472, CBX3:0.472, GFUS:0.471, TNFSF8:0.471, XKR8:0.471, PIFO:0.471, MYL6B:0.471, DDX31:0.470, L3MBTL2:0.470, GET1:0.470, DUT:0.470, PRSS2:0.470, HINT1:0.470, LRRC17:0.469, NASP:0.469, EVI2A:0.469, C15orf48:0.469, METTL21A:0.469, ATP5MF:0.469, DEPP1:0.469, SRPX:0.469, GRK7:0.469, ST7:0.469, TMEM64:0.469, PLPP5:0.469, USP42:0.468, ENSG00000289700:0.468, ZAR1:0.467, MNAT1:0.467, TMOD4:0.466, FUBP1:0.466, NIBAN1:0.466, RASSF8:0.466, CENPJ:0.466, PPCDC:0.466, TREX2:0.465, TOM1:0.465, ELOC:0.465, ZNF282:0.465, CATSPER3:0.465, CDCA8:0.465, METAP2:0.465, NFXL1:0.464, PDIA3:0.464, STRADB:0.464, UGT2B28:0.464, FAM20B:0.464, LZTR1:0.464, ARHGAP22:0.464, E2F5:0.463, BRAP:0.463, CHI3L2:0.463, SEMA3D:0.463, PSMC3IP:0.463, EMC10:0.463, GOLGA6L22:0.463, NDUFB11:0.462, MTPN:0.462, SNX9:0.462, PIGZ:0.462, DYNLRB1:0.462, C5orf58:0.462, ARPC2:0.462, TRIM6-TRIM34:0.462, UPF2:0.461, CTU2:0.461, SPDYC:0.461, TRAF6:0.461, TUBD1:0.461, SDR39U1:0.461, RLBP1:0.461, BCL2L13:0.461, SMURF1:0.460, SEMA3A:0.460, EXOSC5:0.460, CUTC:0.460, XXYLT1:0.460, FUS:0.460, LMAN2L:0.459, CD320:0.459, ENSG00000285304:0.459, RNF2:0.459, AHSA1:0.459, STMP1:0.458, TIAL1:0.458, ZNF648:0.458, ATF5:0.457, CCDC32:0.457, STN1:0.457, KDELR1:0.457, BMP6:0.456, CRH:0.456, DUX4:0.456, YIPF2:0.456, BPNT1:0.456, YDJC:0.456, FBXO48:0.455, TMEM179B:0.455, MXI1:0.455, PLAC8:0.455, CTSW:0.455, ENSG00000260371:0.455, NINJ1:0.455, ST13:0.454, GPBP1:0.454, CLN6:0.454, KXD1:0.454, TSPAN17:0.454, CALML4:0.454, IQUB:0.454, CSTA:0.453, OVGP1:0.453, PIGG:0.453, AUTS2:0.453, SPNS1:0.453, FAR2:0.453, FLG:0.453, NOL8:0.453, MCM6:0.453, ZNF740:0.453, NCAPH:0.452, ENSG00000271741:0.452, ZNF195:0.452, HSD17B1:0.452, FAM104A:0.452, C1orf35:0.452, NT5C3B:0.452, OLIG2:0.452, CYREN:0.452, SNRNP40:0.451, DNASE1L2:0.451, ERI3:0.451, IK:0.451, FN3KRP:0.451, BOP1:0.451, RGP1:0.451, RFX8:0.451, CCL22:0.451, SNRPD2:0.450, NTN1:0.450, ENSG00000286239:0.449, ADGRG1:0.449, CENPV:0.449, PRCC:0.449, AP1B1:0.449, VEGFD:0.449, IFI27L1:0.449, RPS6KC1:0.449, NOP53:0.448, RAB7A:0.448, CDK12:0.448, P4HB:0.448, NUP50:0.448, YWHAB:0.448, GPX7:0.448, LAMP1:0.448, ENOPH1:0.448, NXT1:0.448, NKTR:0.448, CD244:0.447, RPA1:0.447, STRC:0.447, DHODH:0.446, CNIH1:0.446, H2BU1:0.446, GLYR1:0.446, OR1A1:0.445, ADIPOR1:0.445, H4C12:0.445, POLH:0.445, TENT5A:0.445, BUB1B:0.445, SPC24:0.445, UBE2S:0.445, OSBPL5:0.444, HDX:0.444, FBXL12:0.444, MPDU1:0.444, ENSG00000262660:0.444, PIGM:0.444, FAM98A:0.444, ENSG00000267228:0.443, SNAPC3:0.443, ZMYND10:0.443, ZNF511-PRAP1:0.443, ANKRD11:0.443, YBX3:0.443, SNAPC2:0.443, MCM10:0.443, ENSG00000260861:0.443, SIL1:0.443, TAPBPL:0.443, TOP1:0.442, RIOK2:0.442, IDH3G:0.442, ALG5:0.442, C2CD4A:0.442, ATG4D:0.442, ZNF827:0.441, MPHOSPH9:0.441, TBC1D3C:0.441, ANXA3:0.441, SLC37A3:0.441, TLK2:0.440, NCOA6:0.440, MFSD2B:0.440, MTA2:0.440, ENSG00000256566:0.440, RHBDD1:0.440, ODF2L:0.440, KCNK7:0.439, PIGP:0.439, CHMP2A:0.439, ASCL2:0.439, XPNPEP1:0.439, FBXO7:0.439, PNISR:0.439, MCRIP1:0.439, PBK:0.439, C5orf63:0.439, NT5E:0.439, DNA2:0.439, SLC39A11:0.439, RHBDD3:0.439, GNRH2:0.439, MOK:0.439, RECQL:0.438, PRR35:0.438, ENSG00000256646:0.437, ENSG00000269242:0.437, MREG:0.437, ACVRL1:0.437, POM121C:0.437, DAZAP1:0.437, TXN:0.437, ASPRV1:0.437, TMEM145:0.437, TCF7:0.436, TUBGCP3:0.436, TSEN15:0.436, RBP7:0.436, TMED7-TICAM2:0.436, IL36G:0.436, PSMA5:0.436, AKT1S1:0.436, ENSG00000272647:0.436, SRFBP1:0.436, ZNF480:0.436, MDM1:0.435, PTBP2:0.435, TARBP1:0.435, LTK:0.435, DROSHA:0.435, TPD52L2:0.435, UBE2D2:0.435, TBCA:0.434, NDNF:0.434, WRNIP1:0.434, NT5M:0.434, STING1:0.434, GRK5:0.434, IL4:0.434, GTSE1:0.434, THYN1:0.434, PFN1:0.434, ADAMTS17:0.433, ADAM11:0.433, ENSG00000275063:0.433, GRB10:0.433, MRPS31:0.433, CSAG1:0.432, KYAT3:0.432, DYM:0.432, CCN6:0.432, CKS2:0.432, CAPS:0.432, SCN11A:0.431, FUT4:0.431, REM2:0.431, NENF:0.431, DUSP14:0.431, ENSG00000257355:0.431, MRPL2:0.431, LRSAM1:0.431, PRRC1:0.430, SYCP2L:0.430, POLR2A:0.430, ZNF547:0.430, DARS1:0.430, SPAG4:0.429, ZNF292:0.429, RWDD1:0.429, LONP1:0.429, GYPC:0.429, LYAR:0.429, SLC38A1:0.429, C11orf1:0.429, ZFR:0.429, PCYOX1L:0.429, AAR2:0.429, CACNA2D3:0.429, MMS22L:0.428, BRD2:0.428, KRT23:0.428, FOXK2:0.428, UNK:0.428, TPGS2:0.428, RHEB:0.427, OR56B1:0.427, TPH1:0.427, FKBP14:0.427, NLE1:0.427, CDCA4:0.427, SLC1A5:0.427, PRRX1:0.427, FAM228B:0.427, PLA2G4B:0.426, POLQ:0.426, OR2V1:0.426, SPESP1:0.426, NCK2:0.425, ENSG00000284906:0.425, ZNF222:0.425, TEKT5:0.425, RANGRF:0.425, ODAM:0.425, FAM219A:0.425, LRIF1:0.424, MMP20:0.424, POC1A:0.424, TLL2:0.424, PTCD1:0.423, NTAN1:0.423, RNF167:0.423, KMT2C:0.423, SFPQ:0.423, XRCC5:0.423, PTCD2:0.422, PCGF1:0.422, BRF2:0.422, LEMD2:0.422, CPSF7:0.422, EPRS1:0.421, ZNF492:0.421, ENSG00000274873:0.421, IL1RAP:0.421, DSEL:0.421, RAB13:0.421, ZNF202:0.421, ELMO1:0.421, SUV39H1:0.421, DRICH1:0.421, URB1:0.421, TMC6:0.421, TXNL4B:0.421, E2F1:0.420, DNASE1:0.420, POFUT2:0.420, ENSG00000273807:0.420, XG:0.420, IFNGR2:0.420, SEC24A:0.419, MSMP:0.419, ZUP1:0.419, CBR3:0.419, RRAGB:0.419, SOD3:0.419, OR2G6:0.418, NFATC2IP:0.418, PRKAB2:0.418, AKIRIN2:0.418, COIL:0.418, LPAR3:0.418, TRPC4AP:0.418, FNDC3B:0.417, PCGF2:0.417, NRAS:0.417, HIGD2A:0.417, GDI2:0.417, SIKE1:0.417, LIMD2:0.416, ZNF706:0.416, UBA7:0.416, PREB:0.416, RAC2:0.416, GANAB:0.416, SHISA4:0.416, H2BC9:0.416, ARL2-SNX15:0.415, FANCL:0.415, GAL3ST4:0.415, ANKRD12:0.414, ANKRD18B:0.414, GPKOW:0.414, H2AC21:0.413, GATA2:0.413, LRRC46:0.413, HJURP:0.413, SYF2:0.413, STK3:0.413, ESR1:0.413, ABCC4:0.413, RAB40C:0.413, ZNF746:0.413, NPIPB11:0.412, HSD11B2:0.412, ENSG00000267335:0.412, CCDC150:0.412, PCK2:0.412, IRF4:0.412, GINS4:0.411, SLC27A4:0.411, CXorf49B:0.411, H4C1:0.411, NHLH1:0.411, TKTL1:0.411, ITGB4:0.411, TLK1:0.410, ENSG00000289027:0.410, ZNF331:0.410, FAIM:0.410, TGM5:0.410, CCDC77:0.410, FOLR1:0.409, BCL2L1:0.409, BEND4:0.409, CLK2:0.409, CYP27B1:0.409, GLO1:0.409, CLEC2B:0.408, MAEL:0.408, MRM1:0.408, DLX4:0.408, SRA1:0.408, PAGE5:0.408, SNRPD3:0.408, B3GNTL1:0.407, ARHGAP19:0.407, CHID1:0.407, R3HDM2:0.407, ZNF8:0.406, PGM3:0.406, SLFN13:0.406, LILRA2:0.406, ARHGDIB:0.406, ENSG00000285238:0.406, GZMB:0.406, ZNF844:0.406, LPAR2:0.406, C1QTNF1:0.405, TXLNG:0.405, UNC119:0.405, ENSG00000284776:0.405, CDKN2AIPNL:0.405, TATDN3:0.405, TMEM221:0.404, ENSG00000260537:0.404, ZNF621:0.404, SLC12A9:0.404, COX7C:0.404, ERN2:0.404, EIF3A:0.404, MBD1:0.404, CHTOP:0.404, CTPS1:0.404, CLEC9A:0.404, SMPD2:0.404, MON1A:0.403, TMEM218:0.403, RAD23B:0.403, MTO1:0.403, PHB1:0.403, SPAG6:0.403, MIX23:0.403, CDK5RAP1:0.402, TSG101:0.402, IFNL1:0.402, ABCC11:0.401, EIF4E3:0.401, CFAP44:0.401, GSTM1:0.401, HIRIP3:0.401, PRSS53:0.401, MED20:0.400, DAZAP2:0.400, FUT10:0.400, KIF18B:0.400, RAVER1:0.400, NXPH4:0.400, RBIS:0.400, UCK2:0.400, PHIP:0.400, TCIRG1:0.400, PSMB9:0.400, ATOX1:0.400, NLRP9:0.400, H4C5:0.400, ENSG00000289685:0.400, SMC4:0.399, PTDSS1:0.399, SERF1A:0.399, TSPAN31:0.399, TPTE:0.398, LAMC1:0.398, INHBE:0.398, DLGAP5:0.398, GALNT6:0.398, NOL12:0.398, LRIG2:0.398, EBF3:0.398, CEP55:0.397, FBXO43:0.397, IL17REL:0.397, ABCB10:0.397, RGMB:0.397, MGAT1:0.397, PCDHA1:0.397, ZAN:0.396, ENSG00000285329:0.396, TMEM214:0.396, MTCH1:0.396, RER1:0.396, NOP10:0.396, WAC:0.396, SRSF3:0.396, THOC2:0.396, ANKRD49:0.396, H3C7:0.395, AGA:0.395, GTF2H2C:0.395, HES1:0.395, HSF2BP:0.395, C6orf141:0.395, AKT1:0.395, NIT2:0.394, HOXD13:0.394, RNF187:0.394, KRT7:0.394, RTL10:0.394, SGSH:0.394, CRBN:0.393, NSFL1C:0.393, ERICH1:0.393, KIF11:0.393, DDOST:0.393, CCNT1:0.392, TBKBP1:0.392, NMI:0.392, SLC27A5:0.392, THAP3:0.392, ALX1:0.392, KRT86:0.392, LRRC58:0.392, CLIC1:0.392, SP2:0.392, C4orf19:0.392, BBIP1:0.392, NPIPA9:0.392, DDX18:0.391, ZNF66:0.391, CGA:0.391, SCARA5:0.391, ATAT1:0.390, ZNF695:0.390, POFUT1:0.390, ENSG00000288681:0.390, LTA:0.390, CMTR1:0.390, SEC24B:0.390, FMN1:0.390, CEP41:0.390, TMED2:0.390, MSL1:0.390, HES2:0.390, FAM216A:0.389, ABCF2:0.389, NETO1:0.389, PTAR1:0.389, NAA25:0.389, SRM:0.389, LAMP5:0.388, ENSG00000285446:0.388, C9orf40:0.388, LIPE:0.388, MRPS14:0.388, CCDC120:0.388, ICAM2:0.388, RHPN1:0.388, RPIA:0.387, ZNF512B:0.387, HOXD4:0.387, EMC9:0.387, S100P:0.387, C6orf58:0.387, AIDA:0.387, NR3C1:0.387, TCERG1:0.386, AKAP3:0.386, ABHD16A:0.386, CALML6:0.386, TMCO6:0.386, SAXO2:0.386, YY2:0.385, ZNF302:0.385, RNF125:0.385, CTSA:0.385, RPS19BP1:0.385, GPATCH4:0.385, MYOG:0.384, ENSG00000254778:0.384, LSM5:0.384, SLX4IP:0.384, PTTG1IP:0.384, EIF2AK1:0.383, C2orf68:0.383, QSOX2:0.383, TIGD3:0.383, VLDLR:0.383, AMMECR1L:0.383, DHX34:0.383, SMYD5:0.382, BLNK:0.382, ALKBH1:0.382, SSB:0.382, SPIRE2:0.382, ACBD6:0.382, TUBG1:0.382, FCSK:0.382, CHRNA10:0.382, PEX14:0.381, ENSG00000142539:0.381, NPAT:0.381, CHRNA7:0.381, TRIT1:0.381, VN1R5:0.381, TPRA1:0.381, C2orf66:0.381, KPNA6:0.380, DHFR:0.380, ZNF333:0.380, FARSB:0.380, PARP16:0.379, PPP1CC:0.379, CDPF1:0
Tabula_Cell_Types	Spleen-plasmacytoid Dendritic Cell	LDA Ensemble Test	0.910405	0.685506	0.0653096	0.215054	RPS15A:1.000, RPS23:1.000, RPL19:1.000, RPS27:1.000, RPL32:0.999, RPL35A:0.999, RPL10:0.999, UBA52:0.999, RPS12:0.999, RPS11:0.999, RPS3A:0.999, RPL41:0.998, RPL38:0.998, RPS18:0.998, RPL30:0.998, RPLP2:0.998, RPL36A:0.998, RPS10:0.997, RPL10A:0.997, RPS29:0.997, RPL31:0.997, RPL11:0.997, RPS25:0.997, RPL37A:0.997, RPL28:0.997, RPL6:0.997, RPL39:0.996, MPIG6B:0.996, RPL13:0.996, RPL27A:0.996, IL2RG:0.996, RPS13:0.996, RPS27A:0.996, RPL29:0.995, RPL27:0.995, RPS8:0.995, RPS14:0.994, RPL23:0.993, RPS24:0.993, RPS3:0.992, TPT1:0.992, EEF1A1:0.992, RPL12:0.991, CD48:0.990, RAB44:0.989, RPLP1:0.989, RPL13A:0.988, NRROS:0.988, RACK1:0.988, RPL18A:0.988, RPL37:0.988, ITGA2B:0.987, ENSG00000283149:0.986, RNASE2:0.986, RPL15:0.986, RPL7A:0.985, RPS21:0.985, RPL23A:0.985, TNFAIP6:0.985, MIA-RAB4B:0.983, RPL22:0.982, TRIM58:0.982, RPS19:0.982, RPS20:0.982, FAU:0.982, MAGEA10:0.982, RPS5:0.982, RPL26:0.981, RGS10:0.980, RPL4:0.980, NPRL3:0.980, MKRN1:0.979, UBALD2:0.978, RPS7:0.978, KCNK7:0.976, LY9:0.976, VPREB3:0.976, RPS2:0.976, RPL18:0.975, RPL21:0.975, RGS18:0.975, EEF1G:0.974, STX5:0.973, POLR1H:0.972, NACA:0.972, TNFRSF10D:0.972, RPS17:0.971, RPL24:0.970, RPL14:0.969, STAG2:0.969, HOXD12:0.968, RPL36A-HNRNPH2:0.968, RPL17:0.966, TUBB1:0.966, MFSD2B:0.965, TREML1:0.961, RPS28:0.961, LYZ:0.960, RPL35:0.960, DCAF12:0.960, ARHGAP15:0.959, RPP21:0.958, MARCHF8:0.957, TRAPPC9:0.957, ZNF185:0.956, EIF1:0.956, SEMA7A:0.955, ACAP2:0.955, RPL34:0.955, DAZAP2:0.953, TNFRSF17:0.953, INO80C:0.952, BHLHA15:0.951, FERMT3:0.950, PFDN5:0.950, YBX1:0.950, RPS26:0.950, RELT:0.949, NCOA4:0.948, BTF3:0.948, C5orf58:0.948, B3GNTL1:0.947, RPS6:0.946, ACRBP:0.946, RPS4X:0.945, MZB1:0.945, B4GALT3:0.943, RPLP0:0.943, CD22:0.942, MBNL1:0.941, H3C10:0.941, CDKN2D:0.939, HBG1:0.939, PIP4K2A:0.937, TCAP:0.937, FXYD5:0.937, PIP4P2:0.936, TPH2:0.936, EEF1B2:0.936, SIGLEC15:0.936, RPS16:0.935, TAF15:0.935, RPL3:0.934, EVI2A:0.934, MAX:0.934, DPF2:0.934, RPL9:0.933, IFI16:0.932, RPS15:0.931, RPL36:0.931, GMFG:0.931, TGFB1:0.930, AKIRIN2:0.929, MED12:0.928, CCNI:0.927, SH3BGRL3:0.927, ENSG00000285839:0.927, MED13L:0.927, CLC:0.926, CARD19:0.925, UXT:0.924, KRT17:0.923, ENTPD7:0.923, BTN1A1:0.921, ENSG00000289724:0.920, TRIM25:0.919, ICAM2:0.919, NOP53:0.919, CD300A:0.918, ENSG00000284956:0.918, USP3:0.917, C2orf88:0.917, PPIAL4H:0.915, CCDC17:0.915, RPSAP58:0.915, SMIM38:0.915, ENSG00000268107:0.914, NT5M:0.914, PEAR1:0.914, NTNG2:0.914, CD52:0.913, GP1BB:0.910, WBP2:0.910, GFI1B:0.910, GTPBP2:0.909, RBM22:0.909, UBB:0.909, XAB2:0.909, INTS4:0.909, HBQ1:0.908, NKIRAS1:0.908, FBRS:0.908, TMEM221:0.908, BANK1:0.908, CD3D:0.907, ENSG00000239920:0.904, CD244:0.904, RUSF1:0.904, PTGER2:0.904, TAF10:0.904, ENSG00000284987:0.903, C11orf68:0.901, TXNDC5:0.901, LCP2:0.901, ENSG00000289720:0.900, FAM177B:0.899, ENSG00000265118:0.899, TTC9C:0.899, C15orf39:0.898, LGMN:0.898, TBC1D3L:0.898, ODAD1:0.898, H1-6:0.898, FSCN2:0.897, INKA1:0.897, HBM:0.896, GRAMD1A:0.896, DIPK1B:0.895, CEBPE:0.893, GBF1:0.892, ARHGDIB:0.891, STX11:0.889, CCL1:0.889, ANKHD1-EIF4EBP3:0.888, ANKRD55:0.888, HINFP:0.888, DEFA1B:0.888, CD300C:0.887, PPCDC:0.887, CCNK:0.886, ENSG00000173366:0.885, EIF4E3:0.885, HDC:0.885, CD40LG:0.885, PAX5:0.885, CLEC12A:0.884, MIA:0.884, MRPL10:0.883, ENSG00000283373:0.883, ENSG00000289565:0.883, STN1:0.882, GTPBP1:0.882, ORAI1:0.882, ATP13A1:0.882, PAGE2B:0.879, PML:0.879, MANF:0.879, GPSM3:0.879, CWF19L1:0.879, KCND1:0.878, CCDC174:0.877, BNIP3L:0.877, BEND2:0.877, ENSG00000188897:0.877, LILRB2:0.877, NSMCE1:0.876, GUCA1B:0.876, SHISA8:0.876, PTP4A2:0.875, TIAL1:0.875, TBCCD1:0.875, BLOC1S5-TXNDC5:0.874, POU4F3:0.874, BMP8A:0.873, EIF3J:0.872, SMNDC1:0.872, CD300LB:0.872, ENSG00000283984:0.872, TLR10:0.870, KCNAB2:0.870, SHOC2:0.870, SLC35C2:0.868, AZU1:0.868, RNF10:0.868, OPRK1:0.867, ZDHHC18:0.867, PERCC1:0.867, SLAMF7:0.867, HNRNPH3:0.866, MARCHF9:0.865, ENSG00000285779:0.864, ADA:0.864, BNIP1:0.864, SBNO2:0.864, GATAD2B:0.864, FPR2:0.862, NPIPB15:0.862, KIF2A:0.861, IL36G:0.861, MICA:0.860, CATSPERZ:0.860, UBXN6:0.859, ENSG00000275063:0.859, NUTM2D:0.859, DMRTC2:0.858, IQUB:0.858, ZNF385C:0.857, ERAP2:0.856, IL4:0.856, SEPTIN9:0.855, ARHGDIA:0.855, CD226:0.855, ENSG00000285943:0.853, FNDC8:0.853, RPL8:0.853, LRRC46:0.852, PCGF5:0.852, ASTE1:0.852, C22orf23:0.852, P2RX4:0.851, PRSS27:0.851, DHX8:0.851, ENSG00000273217:0.851, SLC22A16:0.851, MKRN2:0.851, ATXN2L:0.851, LRRC75A:0.850, OR11H7:0.850, CPD:0.850, TAOK3:0.850, LGALS9:0.849, ENSG00000267303:0.849, TMEM88:0.848, OST4:0.848, SLC4A1:0.848, GIMAP2:0.848, WARS1:0.847, BCL2A1:0.847, MPP1:0.847, TMOD4:0.847, MYO1G:0.846, PILRA:0.846, MICB:0.846, ACAD10:0.844, MLNR:0.844, ENSG00000267022:0.844, ENSG00000288636:0.844, UBXN1:0.843, TCP11L2:0.843, ZNF230:0.843, GAPT:0.843, ENSG00000249590:0.843, CD5:0.842, TMSB10:0.842, ZSCAN32:0.841, FCAR:0.841, MNT:0.841, TRIB3:0.841, SAR1A:0.841, MEF2B:0.840, LGALS12:0.840, MIDN:0.840, MPP4:0.839, FOXD4L1:0.839, OSBPL5:0.839, CNR2:0.839, JCHAIN:0.838, CAVIN2:0.838, TESPA1:0.837, EME1:0.837, C6orf58:0.837, ZNF740:0.837, CLEC1B:0.837, TMEM273:0.836, LRRC28:0.835, KCNQ4:0.835, DUXA:0.835, SLC25A39:0.834, HLA-B:0.834, EIF1B:0.833, SFR1:0.833, POGLUT1:0.832, PLD4:0.832, ENSG00000272647:0.832, DHRS9:0.832, MEN1:0.831, ATP6V1G2-DDX39B:0.831, ITPRIP:0.830, RPL7:0.830, SYCE3:0.830, RNF169:0.829, ENSG00000257411:0.829, H3C7:0.829, CTXND2:0.828, CD300E:0.827, EPB42:0.826, CKLF-CMTM1:0.826, STING1:0.826, ZUP1:0.825, RDH5:0.825, TMEM225B:0.825, CAMP:0.823, NSRP1:0.823, SMARCAL1:0.823, RAF1:0.822, UGT2B28:0.822, SERTAD2:0.822, ENSG00000287725:0.822, SSR3:0.822, RUFY1:0.822, ADPRM:0.822, TMEM258:0.822, PANX3:0.821, ITGB3:0.821, PSTPIP2:0.820, SMIM31:0.820, RAN:0.819, GAPDH:0.819, LAPTM5:0.819, GYPC:0.819, BIVM-ERCC5:0.819, SLC25A37:0.818, YY1AP1:0.817, ENSG00000289694:0.817, OR4E1:0.817, UPF2:0.817, PPBP:0.816, IDI1:0.816, ENSG00000281847:0.816, SIAH2:0.816, SGSH:0.816, PHOSPHO1:0.816, SH2D1B:0.816, CYREN:0.815, TMEM263:0.815, ZBTB10:0.815, PRR27:0.814, NPIPB11:0.814, CFP:0.814, RAB40C:0.814, LRSAM1:0.814, CAPN11:0.814, CCDC59:0.814, PTGDR2:0.814, NME1:0.813, TBC1D20:0.813, MAP2K3:0.813, UBXN7:0.813, ECD:0.812, H4C1:0.812, FABP2:0.812, CD14:0.812, CCR9:0.812, RAB3GAP1:0.812, SSR2:0.810, ENSG00000259066:0.810, EPOP:0.810, RFPL4A:0.809, ULBP3:0.809, LAIR1:0.809, SECTM1:0.809, GRAP2:0.809, ZAR1:0.809, ATF4:0.808, VPS8:0.808, SLC45A3:0.808, ENSG00000285329:0.807, H3-3A:0.807, EIF3K:0.807, HLA-DRA:0.806, KLK14:0.806, CLEC18B:0.806, IGBP1:0.806, CBLL1:0.805, FAM117A:0.804, TAPBP:0.803, TREML4:0.803, FOXD4:0.803, PPP2R2D:0.803, SNRPD2:0.803, SGF29:0.802, KLHL28:0.802, MSMP:0.802, SUPT6H:0.801, CCDC127:0.801, BAK1:0.800, PPM1A:0.800, IGLL5:0.800, CIZ1:0.800, VN1R5:0.800, RNF11:0.800, LILRA5:0.800, MLH3:0.799, ANXA2R:0.799, LY6E:0.799, LYL1:0.798, NUP210:0.798, KRTAP5-10:0.797, GAGE1:0.797, FAM149B1:0.797, TEKT5:0.796, TNFRSF4:0.796, CTBS:0.796, WASF2:0.795, LIN37:0.795, TUBGCP2:0.795, SPINK8:0.795, CLEC2B:0.795, NRGN:0.794, NEMP1:0.793, ACSM4:0.793, TBC1D3:0.793, CYBA:0.793, PCBP2:0.793, SMCO2:0.792, NR1H2:0.792, SPDYC:0.792, SYMPK:0.792, HBZ:0.792, CD53:0.792, MROH6:0.791, MACROH2A1:0.791, OTUB2:0.790, RELA:0.790, HYPK:0.790, TNFSF13B:0.789, ZFAND2A:0.789, TNRC6C:0.789, R3HDM4:0.789, TMLHE:0.787, CYB5R4:0.787, FCRLA:0.787, TMEM150B:0.786, VPS28:0.786, ALOX12:0.786, RPL17-C18orf32:0.786, TNFRSF10C:0.785, PSMA6:0.785, ATP10A:0.784, MYADM:0.784, PIEZO1:0.784, RAD23A:0.784, CCDC125:0.784, PDCD6-AHRR:0.784, F13A1:0.784, UQCRHL:0.784, LDB1:0.783, OR1F1:0.782, DNAI7:0.782, WIPF2:0.782, TRIP4:0.781, TOM1:0.781, BLOC1S5:0.781, FAXDC2:0.780, HCST:0.780, RNF214:0.780, TMEM117:0.779, OSBP2:0.778, ENSG00000259529:0.778, FAM43A:0.778, DNAJC4:0.777, SEC22A:0.776, ADIPOR1:0.776, DVL3:0.776, BCL3:0.776, CCNI2:0.776, ENSG00000284906:0.776, LIPE:0.776, SPAG6:0.775, FBXO38:0.775, AHSP:0.775, PABPC1:0.775, CCR4:0.775, BPI:0.775, PHF21A:0.774, ATP7A:0.774, NAP1L1:0.774, TMA16:0.774, PHF20L1:0.774, FRAT1:0.773, CRYZL1:0.773, LILRB4:0.773, SPON1:0.773, CSNK2B:0.773, RBCK1:0.773, BBOF1:0.773, NHLH1:0.773, SCARF1:0.772, ENSG00000284845:0.772, TPR:0.772, EXOSC1:0.772, TCL1A:0.772, ASIC3:0.772, DHPS:0.772, INO80B-WBP1:0.772, ITGA5:0.770, GP5:0.770, WDR45:0.770, EEF1D:0.770, UBE4A:0.769, IQCF1:0.769, PCYOX1L:0.769, NPIPB5:0.768, ENSG00000268655:0.768, RFFL:0.768, NKPD1:0.768, MYNN:0.768, TBC1D3C:0.768, H4C13:0.768, ZMYND10:0.767, NME1-NME2:0.767, C19orf38:0.767, CD3G:0.767, TOMM6:0.767, SECISBP2:0.767, SNCA:0.766, ENSG00000288681:0.766, POLR2A:0.766, RIMBP3C:0.765, RAB5C:0.765, ENSG00000267228:0.764, IFI35:0.764, NDST2:0.764, NINJ1:0.764, ZFP36:0.764, ELL3:0.763, C16orf74:0.763, NAA25:0.763, ENSG00000288396:0.763, LTA:0.763, H3C12:0.763, BCL7A:0.763, KLHDC7B:0.762, WDR89:0.762, CR2:0.762, MYH3:0.762, WIPF1:0.762, LSM12:0.761, ZNF648:0.760, ONECUT3:0.759, HLA-C:0.759, KNL1:0.759, RPSA:0.759, ENSG00000262633:0.759, EIF5AL1:0.759, ENSG00000286239:0.758, PNOC:0.758, TOP1:0.758, EIF5B:0.758, NBDY:0.758, CAPS:0.758, BORCS8-MEF2B:0.758, HNRNPA2B1:0.758, SCFD2:0.757, HNRNPUL2:0.757, GOLGA3:0.756, ANKRD22:0.756, JARID2:0.756, ANP32B:0.756, BID:0.756, UBR2:0.755, UBE2I:0.755, CD180:0.755, LRCH3:0.755, PTX4:0.754, FHIT:0.754, ENSG00000167774:0.754, CD33:0.754, IFIT1:0.753, ERFE:0.753, FAM72D:0.753, ZNF341:0.753, MXD3:0.753, COTL1:0.752, GPR15:0.752, BAG6:0.752, HEMGN:0.751, PFN1:0.751, ASB8:0.751, MIGA2:0.751, KCNS1:0.750, GATA1:0.750, GUK1:0.749, FCRL2:0.749, GABRR2:0.749, EBLN1:0.749, AMBRA1:0.749, RPS9:0.748, ASCL1:0.748, CISH:0.748, TMEM222:0.748, SRPRB:0.748, ENSG00000258677:0.748, LILRA3:0.748, P4HB:0.748, NLRP9:0.747, ADM2:0.747, ZMAT2:0.747, H4C8:0.747, IFIT3:0.747, KAT6A:0.747, MPL:0.747, MMP14:0.747, SLC5A10:0.747, BRAP:0.746, HSF5:0.746, LHX4:0.746, ATP6V0C:0.746, STRADA:0.746, RAPSN:0.746, ENSG00000268465:0.746, RNF185:0.746, ST6GALNAC4:0.745, NTSR1:0.745, SEPTIN6:0.745, ENSG00000289747:0.744, ERO1B:0.744, CD79A:0.744, DYRK4:0.743, DEFA1:0.742, H4C12:0.742, SRPRA:0.742, ORM1:0.742, ATG4A:0.742, FCER1A:0.742, CHMP6:0.742, POC5:0.741, EPG5:0.741, SNAP23:0.741, ZDHHC6:0.741, TEX13C:0.741, METAP2:0.741, TBC1D3K:0.741, HMGB2:0.740, MYO1A:0.740, ZP3:0.740, FIGNL1:0.740, SPTY2D1:0.740, OASL:0.740, RNF39:0.740, AP3M1:0.740, TSSK2:0.739, DHX36:0.739, PELI2:0.738, IRGM:0.738, HYOU1:0.737, FCN1:0.737, ARMC12:0.737, HP1BP3:0.736, GNRH2:0.736, GBGT1:0.736, EIF3L:0.736, GJA3:0.736, ATP5MC2:0.735, SMOX:0.735, ENSG00000283977:0.735, ENSG00000283761:0.735, EPB41:0.735, DUS2:0.735, NLRP6:0.735, CHST6:0.734, ULBP2:0.734, PRSS53:0.734, BRD2:0.734, ATP11B:0.733, SLC8B1:0.733, OR4E2:0.732, TRPV5:0.732, FBXO42:0.732, UBOX5:0.732, NUTM2A:0.731, CBX4:0.731, ZNF558:0.731, VPS37B:0.731, ZNF581:0.730, AP2A2:0.730, LIMD2:0.730, SETDB1:0.730, WRAP73:0.730, TRAPPC2:0.729, RUFY4:0.729, GPR55:0.729, LDHAL6A:0.728, CCNT1:0.728, GZMB:0.728, NIT1:0.728, IL15RA:0.728, PRKAR2B:0.728, TMEM71:0.727, KIF20B:0.727, TAF12:0.727, ENSG00000289346:0.727, LGALS4:0.727, OR2W3:0.727, RIOK3:0.727, ENSG00000270249:0.726, TRIM6-TRIM34:0.726, POU1F1:0.726, PF4:0.726, TMED4:0.726, ATF6:0.726, NDE1:0.726, ADIRF:0.725, NUP214:0.725, ADGRE1:0.725, UNC93B1:0.725, ENSG00000282804:0.725, SYCE2:0.725, PLAUR:0.724, BAHCC1:0.724, KLHL35:0.724, MYO9B:0.724, FKTN:0.724, NCF1:0.723, C5orf15:0.723, LRRC3B:0.723, TLE3:0.723, TASL:0.723, PRRC2C:0.723, KDM6B:0.722, HSP90B1:0.722, PTEN:0.722, RPL36AL:0.721, WDR26:0.721, KLRB1:0.721, RNASE10:0.721, SYVN1:0.721, ZSCAN16:0.721, ENSG00000277454:0.720, OR8G5:0.720, IFNL1:0.720, NKIRAS2:0.720, CYP2F1:0.719, CELF2:0.719, DEFA3:0.718, MTMR1:0.718, TBC1D3E:0.718, CRISP3:0.717, FXYD6-FXYD2:0.717, ENSG00000285446:0.717, ENSG00000281593:0.717, TREM1:0.717, KIFC2:0.717, EVL:0.717, HBG2:0.717, NDUFA3:0.717, HBA2:0.716, SLC15A2:0.716, TUBB8:0.716, USP26:0.716, NEU4:0.716, AGBL5:0.715, EPHA3:0.715, ZNF250:0.715, HLA-DQB1:0.714, MSL1:0.714, CFD:0.714, CLEC1A:0.714, SMCHD1:0.714, GFI1:0.714, HBD:0.714, H2BK1:0.713, UTS2:0.713, KLRF1:0.713, GPR84:0.713, GOLGA7:0.713, TRADD:0.713, MPZL3:0.712, CNOT3:0.712, TOMM7:0.712, ENSG00000289282:0.712, ACAD11:0.712, RNF121:0.712, ERBIN:0.711, LMF1:0.711, BLK:0.711, ZSWIM8:0.711, CDC42EP2:0.710, RESF1:0.710, BOLA2:0.710, TIPRL:0.710, MS4A2:0.710, ITGA4:0.710, NACA2:0.710, RASAL1:0.710, APBA3:0.709, SMIM29:0.709, GABRD:0.709, SENP5:0.709, PTPN22:0.709, HBB:0.708, EVI2B:0.708, EIF3A:0.708, RANBP10:0.708, RHBDD1:0.708, KCNE2:0.708, RHOXF2:0.708, IFIT2:0.707, GOLGA6L22:0.707, PKN1:0.707, GDPD1:0.707, MXD1:0.707, ERAS:0.706, SPSB3:0.706, NIPBL:0.706, ENSG00000266728:0.705, P2RY8:0.705, IL18RAP:0.705, SLC9A7:0.705, DAPP1:0.705, MIER1:0.705, KLC3:0.705, ENSG00000288796:0.705, H2AC21:0.704, MED28:0.704, OAS3:0.704, ACER1:0.704, KPNA1:0.704, PIK3R5:0.704, RBM4:0.704, TUBA8:0.703, CCL5:0.703, TECR:0.703, SAMD10:0.703, HSFX2:0.702, CLEC4A:0.702, EEF2:0.702, FUT4:0.701, H4C15:0.701, CERS5:0.701, C1orf174:0.700, ZNF384:0.700, ENSG00000288683:0.700, SPN:0.700, INSC:0.699, TIMM23B-AGAP6:0.699, GALNT2:0.699, STX7:0.699, H4C2:0.699, CTSW:0.699, ENSG00000267618:0.698, TNFRSF13C:0.698, MAP3K15:0.698, DCP2:0.698, MMS19:0.698, IL12A:0.698, CENPE:0.697, ENSG00000267157:0.697, REM2:0.697, SLC12A6:0.697, RPL5:0.697, PLBD1:0.697, TENT5C:0.696, EGFL8:0.695, HMX3:0.695, ENSG00000285304:0.695, FFAR2:0.695, CLEC3A:0.695, IFNB1:0.695, HLA-DMB:0.695, ENSG00000260861:0.695, LSMEM1:0.694, RAVER1:0.694, UNK:0.694, TMEM140:0.693, SERPINB10:0.693, ENSG00000283855:0.693, CD8A:0.693, HLA-DRB1:0.692, HPS1:0.692, NPIPB3:0.692, GBP5:0.692, NPM1:0.691, FCER1G:0.691, EEFSEC:0.691, RAP1GDS1:0.691, PPP6R3:0.691, RAC3:0.691, NIBAN3:0.691, ENSG00000285283:0.691, UGGT1:0.691, ZNF2:0.691, CCNP:0.690, SLTM:0.690, SLC14A1:0.690, GNLY:0.690, MAPK8IP3:0.689, PA2G4:0.689, EXOC7:0.689, TRMT1:0.688, GATC:0.688, STAG1:0.688, ABCC12:0.688, C20orf204:0.688, TXNDC2:0.688, ENSG00000249141:0.688, ENSG00000258830:0.688, RINL:0.688, SRMS:0.688, ENSG00000285932:0.687, CLEC10A:0.687, CRLF2:0.687, CCN6:0.687, HTRA2:0.686, CARD9:0.686, DKKL1:0.686, METRNL:0.686, KRT13:0.686
Tabula_Cell_Types	Spleen-regulatory T Cell	LDA Ensemble Test	0.909376	0.763024	0.0389903	0.217391	RPS15A:1.000, RPL19:1.000, RPS18:0.999, RPL32:0.999, UBA52:0.999, RPS23:0.999, RPS27:0.999, RPL6:0.999, RPS11:0.999, RPL11:0.999, RPL35A:0.999, RPS10:0.999, RPL39:0.999, RPS8:0.999, RPL10:0.999, RPL30:0.999, RPS3A:0.999, RPL27A:0.998, RPL27:0.998, EEF1A1:0.998, RPS13:0.998, TRIM58:0.998, RPL41:0.997, RPL23:0.997, RPL13:0.997, RPS12:0.997, RPL12:0.997, RPS14:0.997, RPL28:0.997, RPS25:0.997, RPLP2:0.997, RPL18A:0.997, RPL37A:0.996, DCAF12:0.996, RPL15:0.996, RPL38:0.996, RPL10A:0.996, RPL31:0.996, RPL36A-HNRNPH2:0.996, RPS27A:0.996, STAG2:0.996, RPL36A:0.995, RPL37:0.995, RPL17:0.995, RPS19:0.994, RPS2:0.994, RPS5:0.994, RPL29:0.993, RPL4:0.993, RPL7A:0.992, RPL14:0.992, RPS26:0.992, POLR1H:0.992, RPS3:0.992, RPL18:0.991, RPS20:0.990, RPL22:0.990, RPS16:0.990, RPL26:0.989, NACA:0.988, RPS6:0.988, RPL23A:0.988, RPS29:0.987, RBM22:0.987, RPL21:0.984, B4GALT3:0.984, TPT1:0.984, BTF3:0.983, RPL24:0.982, RPL35:0.982, RACK1:0.981, RPS7:0.981, FAU:0.980, RPS17:0.979, MAGEA10:0.979, UBALD2:0.978, RPS24:0.978, RPS4X:0.978, YBX3:0.978, RPL13A:0.978, RPL3:0.977, RPS28:0.977, SAP30BP:0.977, RPL36:0.974, MKRN1:0.972, EEF1G:0.972, MFSD2B:0.972, PFDN5:0.971, SLC35C2:0.970, EEF1B2:0.970, RPS21:0.969, INO80C:0.968, EIF1:0.967, RPL9:0.967, HINFP:0.966, TMED4:0.964, MPIG6B:0.964, RPS15:0.963, SNAP23:0.962, CCDC59:0.961, RNF10:0.961, ITGA2B:0.961, RPLP1:0.960, RUFY1:0.960, KIF2A:0.959, ATF6:0.958, UXT:0.958, TRAPPC9:0.956, RPL34:0.955, ZP3:0.954, SIAH2:0.954, RPSAP58:0.953, OSER1:0.953, BRAP:0.952, TMSB10:0.951, MARCHF8:0.951, TIAL1:0.950, MTMR1:0.950, DPF2:0.950, DDX39B:0.949, CBLL1:0.949, BNIP3L:0.947, ENSG00000267303:0.947, GMFG:0.946, POC5:0.946, FXYD5:0.946, UBXN6:0.945, CCDC174:0.945, NT5M:0.944, RPL17-C18orf32:0.944, SSR2:0.944, LIN37:0.943, WASF2:0.941, NCOA4:0.941, TMEM225B:0.941, TAF15:0.940, HBG1:0.940, ENSG00000285839:0.940, BLOC1S5-TXNDC5:0.939, RPLP0:0.939, SNCA:0.937, RPSA:0.937, LARP7:0.936, ENSG00000167774:0.935, ENSG00000272647:0.935, TOP1:0.935, CCNK:0.934, RPS9:0.932, ATP6V1G2-DDX39B:0.932, ZNF230:0.932, BHLHA15:0.931, IL2RG:0.931, CYREN:0.930, CCNT1:0.928, PEAR1:0.928, TNFRSF10D:0.927, TNFSF13B:0.927, UBB:0.927, FBRS:0.927, CD48:0.925, RPP21:0.925, WNT16:0.924, ENSG00000267740:0.923, NOP53:0.920, BNIP1:0.920, MED18:0.919, RPTOR:0.918, PAPOLA:0.916, SRSF6:0.915, MARCHF6:0.914, SERTAD2:0.913, PTGER2:0.912, FERMT3:0.912, RAD23A:0.910, MXI1:0.910, OAZ1:0.909, ZSCAN32:0.908, RNASE2:0.907, ENSG00000258677:0.906, DYNLT1:0.906, CD226:0.906, TMCO6:0.906, ZNF284:0.905, APBA3:0.905, NSA2:0.904, ENSG00000268655:0.904, EZH2:0.903, ENSG00000289694:0.902, RPL8:0.902, ZNF839:0.901, EIF3F:0.901, HNRNPUL2:0.901, MIA-RAB4B:0.899, YY1AP1:0.898, ITGB3:0.897, TUBB1:0.895, LTK:0.895, EIF3L:0.894, WARS1:0.894, XAB2:0.893, MRPL10:0.893, CSNK2B:0.892, SETDB1:0.892, NRROS:0.892, CNOT4:0.892, H1-6:0.892, ZNF706:0.891, SEMA7A:0.891, NPRL3:0.890, STN1:0.890, CIZ1:0.890, MAX:0.888, ENSG00000173366:0.888, BATF3:0.888, SNHG32:0.887, SFR1:0.886, RGS10:0.886, CWF19L1:0.885, EXOSC1:0.884, NEK7:0.884, TREX2:0.884, LSM12:0.883, ZNF384:0.883, ENSG00000280571:0.883, SRSF4:0.883, IFI16:0.882, ODF2L:0.881, POM121C:0.881, MPP4:0.881, TRMT1:0.881, C18orf25:0.880, LGALS12:0.880, RPL36AL:0.880, MNT:0.879, ATG10:0.879, NSRP1:0.879, TRIM25:0.879, PFN1:0.879, CAVIN2:0.879, ZDHHC18:0.878, ENSG00000289720:0.878, KCND1:0.876, PLP2:0.876, TBC1D20:0.875, RPL5:0.875, MAFIP:0.875, SBNO2:0.875, FIGNL1:0.874, DENND1A:0.874, TRIP4:0.873, AMPD3:0.873, FNTA:0.873, PPIE:0.873, RAB44:0.872, RPAIN:0.871, BRD2:0.871, UBC:0.870, SUPT3H:0.869, PPCDC:0.868, MIGA2:0.868, CD47:0.867, USP21:0.867, ENSG00000284057:0.867, EME1:0.867, RFPL4A:0.866, PPIL3:0.866, ASDURF:0.866, NEDD4:0.865, KDM6B:0.865, PIGL:0.863, THEM5:0.863, RNF11:0.863, C9orf78:0.863, RAB5B:0.863, ZNF416:0.863, PTP4A2:0.862, TMEM259:0.862, ENSG00000256566:0.862, LMO2:0.861, MLLT3:0.861, ZNF185:0.859, INO80B-WBP1:0.859, ICAM2:0.858, DERL2:0.858, DCAF15:0.858, HLA-B:0.857, SLC25A37:0.857, CHMP1B:0.857, ENSG00000239920:0.856, SENP3-EIF4A1:0.855, TRA2A:0.854, EIF3E:0.854, ZNF530:0.854, RCOR1:0.853, GATAD2B:0.853, SEPTIN9:0.851, PAQR7:0.851, IGF2BP3:0.851, TNFAIP6:0.849, SBDS:0.849, UBE2A:0.849, PIP4K2A:0.848, CDKN2D:0.848, RAD9A:0.848, FAM177B:0.848, B2M:0.847, BRAF:0.846, IL32:0.846, C1orf74:0.846, MYO9B:0.845, RABGEF1:0.844, MIDN:0.844, ZDHHC6:0.844, SAR1A:0.842, RPIA:0.842, FAM43A:0.842, ENSG00000258830:0.841, RBM3:0.840, RPS10-NUDT3:0.840, TLE3:0.840, SUPT4H1:0.839, SIGLEC15:0.839, TPR:0.839, NUP50:0.837, NOSIP:0.837, MICB:0.837, NME6:0.837, SLC25A6:0.836, MED12:0.836, ENSG00000283782:0.836, SLC16A6:0.836, TADA2A:0.835, EIF5AL1:0.835, GBF1:0.835, TENT5C:0.834, ADPRM:0.834, C1orf174:0.834, KCNAB2:0.833, HP1BP3:0.833, GPSM3:0.833, NMT1:0.833, PTEN:0.832, LSM14A:0.832, CPSF7:0.831, BTBD9:0.830, UBE2O:0.830, STX8:0.830, YBX1:0.829, NAP1L1:0.829, MEF2B:0.829, ENSG00000262633:0.829, DEDD:0.829, DDX59:0.828, ASTE1:0.828, KRR1:0.827, MKRN2:0.827, USP19:0.827, ANKRD12:0.827, PCBP2:0.827, NCOA3:0.827, HEXIM1:0.827, ENSG00000289747:0.826, ENSG00000272410:0.825, EIF1B:0.825, NPEPPS:0.825, PPAN-P2RY11:0.825, SPATS2:0.825, CUL2:0.824, TAF4B:0.824, WDR74:0.824, RNF214:0.823, TMEM263:0.823, C19orf71:0.823, TMOD4:0.822, CISH:0.822, PLAUR:0.822, FBXO38:0.822, SIN3B:0.822, CRTC2:0.821, CCNI:0.821, ENSG00000268107:0.821, WASH6P:0.821, CDK6:0.820, CARD9:0.820, RTTN:0.819, HLA-C:0.819, HBQ1:0.818, NIT1:0.817, NOG:0.817, MIER1:0.817, ARHGAP15:0.816, SH3KBP1:0.816, CD52:0.816, ZNF2:0.815, EEF2:0.815, SLC7A6OS:0.815, SP2:0.815, EPG5:0.815, HNRNPUL1:0.815, BCL2A1:0.814, ENSG00000277400:0.814, TCP11L2:0.814, EIF3K:0.813, DYRK4:0.813, LARP4B:0.812, SLU7:0.812, FAM98C:0.811, ZMAT2:0.810, UBOX5:0.810, ELL:0.810, BABAM1:0.809, PIP4P2:0.809, NPIPB11:0.808, SNX27:0.807, PMAIP1:0.807, TAPBP:0.806, SMIM38:0.806, C17orf49:0.806, C6orf62:0.805, SMNDC1:0.805, KANSL2:0.805, MYH3:0.805, ENSG00000281766:0.805, DAZAP2:0.804, TRADD:0.804, OSBP2:0.803, PRKAR2B:0.803, FOXP1:0.801, MPP1:0.801, C7orf31:0.801, HBB:0.800, DHX8:0.800, TLN1:0.800, RP9:0.800, ENSG00000282988:0.800, SHISA2:0.799, TMEM258:0.799, TRIM26:0.799, CENPK:0.799, MACROH2A1:0.799, BET1:0.798, TRAPPC2:0.798, PCGF5:0.798, MAPK8:0.798, DPM2:0.798, ACIN1:0.797, ABHD17A:0.796, TSSK6:0.796, H3-3A:0.796, GTPBP1:0.795, LIX1L:0.795, ENSG00000285920:0.795, ERBIN:0.795, SCYL3:0.795, ZFAND2B:0.795, TAOK3:0.795, POC1B:0.794, STX5:0.794, ENSG00000265118:0.794, CLDN15:0.793, ENSG00000272896:0.792, ZBTB10:0.792, FEZ2:0.792, BCL7A:0.792, STING1:0.792, MARCHF9:0.792, HBD:0.791, NOP10:0.791, SF3B4:0.791, ZFP36:0.791, LYRM4:0.791, IGF2BP2:0.790, FAM104A:0.790, SREK1IP1:0.789, SIRT6:0.789, SMARCAL1:0.789, NAP1L4:0.788, EIF4E3:0.788, RANBP10:0.788, ZPR1:0.787, PRSS53:0.787, PLD4:0.786, BPGM:0.786, GRAMD1A:0.785, MT-ND3:0.785, SWT1:0.785, RSBN1L:0.785, LSM6:0.784, IFNGR2:0.784, EEF1D:0.784, RNF185:0.783, ENSG00000285329:0.783, VHL:0.783, TFDP2:0.783, TXNDC5:0.783, PTGIR:0.782, SYMPK:0.782, SPN:0.782, NAA80:0.782, ZYG11A:0.782, ENSG00000285723:0.781, ZNF143:0.781, LYSMD1:0.780, FMNL1:0.780, ATP5MG:0.780, FKTN:0.780, RBM38:0.779, PABPC1:0.779, EDF1:0.778, TOX4:0.778, SLC4A1:0.778, ARPC2:0.777, UTS2:0.777, POLR1F:0.776, SLC25A39:0.776, ENSG00000287725:0.776, EVI2A:0.776, CRYZL1:0.776, STEEP1:0.775, PYCR2:0.774, MANF:0.774, PLAGL2:0.774, TIMM9:0.774, WIPF2:0.774, HNRNPH3:0.774, CBX4:0.774, ATXN7L3:0.773, ANTXR2:0.773, ITCH:0.773, ENSG00000285304:0.772, AZU1:0.772, HERC4:0.771, RHOF:0.771, CDC34:0.771, EIF3G:0.771, BSG:0.771, EIF2D:0.771, SMG9:0.771, AKAP8L:0.770, NME1-NME2:0.770, DLST:0.770, TPH2:0.770, ENSG00000289346:0.769, IL12A:0.769, MILR1:0.769, JUND:0.769, ENSG00000268750:0.769, ZNF486:0.769, RGS18:0.769, CDC42EP2:0.768, ENSG00000277454:0.768, EOLA2:0.767, HBZ:0.767, TNFRSF17:0.767, NPIPB3:0.767, WDR82:0.767, BBIP1:0.767, TBC1D10A:0.766, ALG10B:0.766, FBXO48:0.766, EIF3D:0.766, EML3:0.765, ENSG00000287856:0.765, ATP6V0A2:0.765, MOB2:0.764, HIGD2A:0.764, TBC1D13:0.764, SDR39U1:0.764, GPN2:0.763, SERTAD3:0.763
Tabula_Cell_Types	Thymus-capillary Endothelial Cell	LDA Ensemble Test	0.844672	0.648265	0.137418	0.288889	RPS15A:0.998, RPL32:0.998, UBA52:0.997, RPL31:0.996, RPS27:0.995, RPL39:0.995, RPS11:0.995, RPL38:0.994, RPL10:0.994, ZDHHC18:0.993, SNAP23:0.992, DCAF12:0.992, RPL13:0.992, RPL30:0.992, RPL6:0.992, RPS13:0.992, CTSS:0.992, RPL18:0.991, RPL27:0.991, RPS12:0.991, CD93:0.990, RPL19:0.990, RPS25:0.989, TUBA1A:0.989, FAM8A1:0.989, YBX3:0.988, RPS18:0.988, RPLP2:0.988, C1orf174:0.988, RPL18A:0.988, BHLHA15:0.987, NCOA4:0.987, RPS23:0.987, RPS3A:0.986, RPS14:0.985, RPL23:0.985, IGF2BP3:0.984, CDKN2D:0.984, FRAT2:0.984, RPS10:0.984, RPS5:0.983, ADIPOR1:0.983, ACAP2:0.982, TEX30:0.982, MSRB1:0.982, RPL35A:0.981, EEF1B2:0.981, IFITM2:0.981, COMMD6:0.981, RPL34:0.980, BRIP1:0.978, RPL37:0.978, RPL29:0.978, CEP63:0.977, RPL37A:0.976, RPL27A:0.975, MAX:0.975, RPL15:0.974, ARL6IP6:0.973, BANP:0.972, RPS29:0.972, PECAM1:0.971, TMEM230:0.971, MPIG6B:0.971, PCOLCE2:0.971, RPS28:0.971, AGER:0.970, SLC25A39:0.970, RPS4X:0.969, C9orf78:0.968, FRAT1:0.967, CLDN15:0.967, FGL2:0.966, MASP2:0.966, RPL9:0.965, IFT20:0.964, RPS19:0.962, RPL10A:0.961, UBB:0.961, CPPED1:0.961, CYBB:0.961, SNCA:0.960, WIPF1:0.960, MGLL:0.960, JCHAIN:0.959, NFATC2IP:0.959, PSTPIP2:0.958, RPL13A:0.958, PIGA:0.957, NKTR:0.957, RPL7A:0.957, NPIPA5:0.957, XBP1:0.957, TSPAN31:0.957, RPL4:0.956, FABP4:0.956, ATP6V1B2:0.956, EEF1A1:0.955, TIGD3:0.954, ZNF230:0.954, RPS27A:0.954, RPL26:0.954, LRRC46:0.953, FBXO7:0.953, ROS1:0.953, ATP6V1G2-DDX39B:0.953, STRADB:0.953, GIMAP6:0.953, ATP6V1F:0.953, DERL3:0.952, FAU:0.952, RPS24:0.951, GM2A:0.951, FEZ2:0.951, NME6:0.950, PTEN:0.950, GIMAP2:0.950, MPP4:0.950, RPL11:0.950, C5orf15:0.950, RPS7:0.949, XPO6:0.948, ALAS1:0.948, LAMB1:0.948, ENSG00000260861:0.947, TGFBR2:0.947, STMP1:0.947, CALM1:0.946, FKBP15:0.946, FKBP8:0.946, EIF3L:0.946, ENSG00000268107:0.946, EIF3K:0.945, YPEL3:0.945, ZNF66:0.945, SLC27A5:0.945, MARCHF6:0.944, GUK1:0.944, DYNLT1:0.944, RPS2:0.944, EZH2:0.944, SIGLEC15:0.943, VLDLR:0.943, RPS6:0.942, TCL1A:0.941, GPR155:0.941, FAM24B:0.941, NDUFV3:0.941, LSM11:0.941, HNRNPH1:0.940, SIAH2:0.940, OR5A2:0.939, OAZ1:0.939, OSCP1:0.939, MPHOSPH8:0.939, ITGB8:0.939, RPS8:0.938, SAP30BP:0.938, TLR8:0.938, PRR4:0.938, ENSG00000283373:0.937, H3-3A:0.936, PMAIP1:0.936, STX8:0.936, SPDYE1:0.936, FABP2:0.936, BNIP3L:0.935, ZNF302:0.935, NLRC4:0.934, UXT:0.934, RPL24:0.933, TPT1:0.933, ANGPTL4:0.933, HYAL2:0.932, C17orf67:0.932, LCP1:0.932, TCF7:0.932, RNF11:0.932, SMIM31:0.931, GIMAP4:0.931, PFDN5:0.931, CMSS1:0.930, LRRC37A2:0.930, MMRN1:0.930, FGF23:0.929, ATP6V0B:0.929, TMEM140:0.929, CD300LD:0.929, ACOT8:0.929, CLUAP1:0.929, RPL3:0.928, FBXL5:0.927, CCDC200:0.927, TTLL2:0.927, RPS26:0.926, RPL23A:0.926, LSM12:0.926, SNX10:0.926, S100Z:0.925, TLE3:0.925, RAI14:0.925, RTN4:0.924, EEF1G:0.924, NRN1:0.923, AOC2:0.923, RACK1:0.923, PRDX2:0.923, UST:0.923, ZFAT:0.922, RPSA:0.922, DYNLT5:0.922, SLC31A1:0.921, PLAUR:0.921, ENSG00000268465:0.920, ERICH1:0.920, TNFSF13B:0.920, FAM166B:0.920, BPGM:0.918, CEP19:0.918, MKRN1:0.918, SPSB3:0.917, RPL36A:0.917, CENPK:0.916, SBDS:0.915, ZP3:0.915, RPL14:0.915, CX3CR1:0.914, RPL41:0.914, PXDN:0.914, TBP:0.914, TCL1B:0.913, PTMA:0.912, NR1H3:0.912, LAMTOR4:0.912, ZNF316:0.911, TMEM216:0.911, SNHG32:0.911, CD59:0.911, STAT5B:0.911, CNIH3:0.911, TXNDC5:0.911, FAR2:0.911, SAXO2:0.910, DIAPH2:0.910, GIMAP1:0.909, LGSN:0.909, ELMO1:0.908, CFAP276:0.908, PRMT2:0.906, NKAIN3:0.906, WIPF2:0.906, GPM6B:0.906, TMEM273:0.906, IFNAR1:0.905, PPM1N:0.905, ATF6:0.905, ADORA2A:0.905, RPL22:0.905, IFI16:0.905, SMPD3:0.904, RPP21:0.904, MSL1:0.903, SRPX:0.903, ENSG00000249773:0.903, INSR:0.903, CPM:0.903, ASTN1:0.903, IDS:0.903, EPHA3:0.902, ADGRE1:0.902, RPL28:0.902, DENND2A:0.902, OR4K17:0.902, BAG1:0.902, OR2J3:0.902, SLC35A5:0.902, SGCE:0.901, ENSG00000273154:0.901, TNFRSF10D:0.901, PSENEN:0.900, ZC3H8:0.900, NOM1:0.899, RPL12:0.899, FAM177B:0.899, EBF3:0.899, CYP20A1:0.898, TCP10L:0.898, CD47:0.898, EVI2B:0.898, BUB3:0.898, FABP7:0.898, SEC62:0.898, SLC38A1:0.898, CAPG:0.898, GYPC:0.897, BORCS8:0.897, RDH5:0.897, ST6GALNAC3:0.897, OR6B1:0.897, METTL2B:0.896, ENSG00000285749:0.896, EDF1:0.896, TOX4:0.895, CPD:0.895, FAM168A:0.895, RUNDC3B:0.894, LITAF:0.894, EIF4E3:0.894, LIN52:0.894, C12orf57:0.893, CCDC115:0.893, CR2:0.893, LAMA2:0.893, BEND5:0.893, PLAGL1:0.893, CCDC93:0.893, NR3C1:0.892, SNN:0.892, SORL1:0.891, ABCC4:0.891, SCGB3A2:0.891, ENSG00000243696:0.891, TMEM237:0.891, FBXO15:0.890, VAT1L:0.889, SLC41A1:0.888, SNX22:0.888, ATG7:0.888, LPL:0.888, C2orf76:0.887, NRCAM:0.887, STMN1:0.887, TMED4:0.887, GNG11:0.886, CETP:0.886, CREB5:0.885, MTMR10:0.885, MYOM2:0.885, SDC2:0.885, IFITM3:0.884, KIF15:0.884, GABRP:0.884, SERPINF1:0.884, SF3B1:0.884, CD36:0.883, SPOP:0.883, ENSG00000249240:0.883, IL1RAP:0.882, ATAD1:0.882, RPL21:0.882, UBXN11:0.882, RBM22:0.882, POGLUT1:0.881, EME1:0.881, NUDT3:0.881, CTXN2:0.881, NECAB1:0.880, PNISR:0.880, DIPK1B:0.880, STOM:0.880, MAP7D3:0.879, KIF2A:0.879, DENND11:0.879, NAMPT:0.879, KMT2E:0.879, ENSG00000261884:0.879, HBB:0.879, DNAJB7:0.879, RBFOX2:0.878, STAG2:0.878, UFM1:0.878, RPS3:0.878, SPACA7:0.877, ELL:0.877, GATA2:0.876, LYVE1:0.876, PTGDR2:0.876, RPL17:0.875, TNFAIP8L1:0.875, NIBAN1:0.874, DDX5:0.874, CTSC:0.873, TLR10:0.873, FHIT:0.873, RPS16:0.873, HS3ST4:0.873, RPS21:0.873, HELLS:0.873, LRRC3B:0.873, C4BPA:0.872, LAMA4:0.872, S100A11:0.872, ETHE1:0.872, SHISA2:0.871, SLC25A6:0.871, APBB1IP:0.871, MYH3:0.871, KIAA1549:0.871, ENSG00000277400:0.871, LILRA2:0.871, LRRFIP1:0.870, ZNF333:0.870, FAM228B:0.870, NOS2:0.869, NAAA:0.868, PTPRC:0.868, FAM117A:0.867, LYAR:0.867, RAD9A:0.867, PKIB:0.866, TSSK4:0.866, FABP6:0.866, NRBF2:0.865, PRRG3:0.865, KNL1:0.865, TRIM58:0.864, NCALD:0.864, TNFSF10:0.864, MFSD5:0.864, IAH1:0.864, DDIT4L:0.864, PPIL6:0.863, GOLGA6L22:0.863, PGD:0.863, DUX4:0.863, OR5AU1:0.863, IFNGR2:0.863, PTX3:0.862, ZNF830:0.862, CXorf65:0.862, SFR1:0.861, CCL22:0.861, MXD1:0.861, ERVW-1:0.861, C10orf95:0.861, CA6:0.860, LGMN:0.860, LIPE:0.860, RASSF4:0.860, GCA:0.860, MLLT3:0.860, ZNF780A:0.860, EIF1:0.859, CLSPN:0.859, OAZ2:0.858, IQCJ-SCHIP1:0.858, DOCK11:0.858, APLN:0.858, TTLL11:0.858, CTSB:0.858, ZNF740:0.857, ENSG00000254673:0.857, NSA2:0.857, APP:0.857, FAM131A:0.856, ENSG00000258830:0.856, RCAN1:0.856, XKR8:0.856, RPS17:0.855, SACS:0.855, TMEM258:0.855, EPOP:0.855, TNFRSF10C:0.855, ZMYND10:0.855, SLC31A2:0.854, JKAMP:0.854, TAF12:0.854, LAMC1:0.854, ARGLU1:0.854, NAGK:0.854, EFEMP1:0.854, ERO1B:0.854, PPIE:0.853, TMOD4:0.853, DLEC1:0.853, PGS1:0.853, TMCC2:0.853, MT-ND6:0.853, CCDC150:0.852, R3HDM4:0.852, ANKUB1:0.851, LRRC37A:0.851, SNAI1:0.851, OR5A1:0.851, MAMDC2:0.851, MARCHF2:0.851, PASK:0.851, ARSG:0.851, SELENOF:0.851, TBC1D3K:0.850, GP1BB:0.850, CASP8:0.850, RAB3A:0.850, GNAQ:0.850, SPDYE17:0.850, ADAM32:0.850, ZNF501:0.850, BCL6:0.850, NOG:0.850, HHIP:0.850, PCDH11X:0.850, METTL1:0.849, PLA2G7:0.849, RPS20:0.849, NADK:0.849, PTPRE:0.849, IGSF6:0.849, CDC42:0.848, RUFY1:0.848, OR10K1:0.848, ADIRF:0.848, GPER1:0.848, CNN3:0.848, CHMP4A:0.847, HOXD8:0.847, CYP24A1:0.847, KLHL42:0.847, BCL2A1:0.847, SLC16A6:0.847, IL18R1:0.847, OFD1:0.847, LYSMD1:0.847, MROH8:0.846, TBC1D2B:0.846, BID:0.846, TMEM164:0.846, CYP4B1:0.846, YWHAB:0.845, CCNT1:0.845, PEA15:0.845, VAV3:0.845, RARB:0.844, FKBP11:0.844, PAPPA2:0.844, DPYD:0.844, IPMK:0.844, RAD23A:0.844, SRSF5:0.844, WLS:0.843, INSC:0.843, PACC1:0.843, HESX1:0.843, PLBD1:0.843, STEAP4:0.843, ENSG00000283989:0.843, ENSG00000258677:0.843, C1orf74:0.843, BLM:0.843, OSTC:0.842, SLC2A12:0.842, FOXN2:0.841, ENSG00000284230:0.841, OPRD1:0.841, ENSG00000284036:0.841, NPIPB11:0.840, STIMATE-MUSTN1:0.840, SLC39A8:0.840, MME:0.840, BATF3:0.840, VCPIP1:0.840, STPG1:0.840, SULT1B1:0.840, RNF185:0.839, ATP5MG:0.839, CCDC167:0.839, ENSG00000277454:0.839, BTN3A2:0.839, SMKR1:0.839, NCBP3:0.839, EPM2A:0.839, SELL:0.839, CD14:0.838, PDZD4:0.838, MPZL3:0.838, OLIG2:0.838, CLEC17A:0.838, ENSG00000260170:0.837, MCAM:0.837, DYRK4:0.837, DNAI7:0.837, SETD7:0.837, ZNF808:0.836, ENSG00000213204:0.836, CD48:0.836, EOLA2:0.836, ENSG00000284151:0.836, CXCR2:0.836, NPRL3:0.835, TSPYL4:0.835, SAR1A:0.835, RASL10B:0.835, RFPL4A:0.835, PSMF1:0.835, POLR2J3:0.835, ANKRD55:0.835, ITGAE:0.835, NIPAL3:0.834, CMTM8:0.834, PXMP4:0.834, B4GALT3:0.834, ELOC:0.834, RUBCNL:0.833, TUBB1:0.833, KLF10:0.833, NDE1:0.833, RAB32:0.832, SCYL3:0.832, TMEM263:0.832, SDCBP:0.832, CYB561A3:0.832, FGF7:0.832, MDN1:0.831, NPTX1:0.831, MARCHF8:0.831, SEMA3D:0.830, HAUS7:0.830, SPDYE16:0.830, CHRDL1:0.830, HP:0.830, FIGNL1:0.830, TRMT112:0.830, OR2A1:0.830, TUBD1:0.830, CADM3:0.829, LY75:0.829, SELENOS:0.829, AOX1:0.829, HMGN2:0.828, ATP13A3:0.828, ENSG00000285132:0.828, NEUROD2:0.828, RABEPK:0.827, POLR1H:0.827, AKR1C3:0.827, FGF13:0.827, ENSG00000267740:0.827, CCNI:0.826, CHCHD6:0.826, CHIT1:0.826, ENSG00000283563:0.826, ACSL1:0.825, TREML1:0.825, AMZ1:0.825, TMEM64:0.825, RAB24:0.825, LINGO2:0.825, DDB2:0.825, NEURL1:0.825, RPLP0:0.825, OR8A1:0.825, NT5C3A:0.825, LAYN:0.824, UBALD2:0.824, TMC4:0.824, RPS15:0.824, ENSG00000249624:0.823, GAP43:0.823, ANGPTL1:0.823, RPLP1:0.823, ZADH2:0.823, SEMA7A:0.823, RBM6:0.822, MICA:0.822, WASF3:0.822, DUSP18:0.822, SPRYD3:0.822, MARCO:0.822, PHF12:0.822, TUB:0.821, RTTN:0.821, HSD17B2:0.821, DDX55:0.821, HLA-C:0.821, CDHR2:0.821, LOXHD1:0.821, NPIPA7:0.820, PRPSAP1:0.820, WASF2:0.820, IL17REL:0.819, SLC4A7:0.819, CSRP2:0.819, ZNF713:0.819, TMEM190:0.819, CIR1:0.818, OR1M1:0.818, OR52I2:0.818, TMSB10:0.818, PCID2:0.818, KHDC1:0.818, TSPAN9:0.818, MCUR1:0.817, DCLK2:0.817, ACP5:0.817, UBXN6:0.817, RBX1:0.817, DDTL:0.817, TMIGD2:0.816, COL4A2:0.816, BUD31:0.816, GOLGA6L2:0.816, UBE2D1:0.816, DGAT2:0.816, KHDRBS3:0.816, GRAMD1A:0.816, TRIM34:0.815, POM121C:0.815, MATK:0.815, GLIPR1:0.815, IFITM1:0.814, GPAM:0.814, HELB:0.814, JAZF1:0.814, ANKS1A:0.814, OSGEPL1:0.814, GAS7:0.813, MFSD2A:0.813, DHRSX:0.813, NCF2:0.813, ALOX15:0.813, BST1:0.812, ITIH4:0.812, ARL16:0.812, CDK2:0.811, RNF13:0.811, ENSG00000284691:0.811, ASTE1:0.811, SPDYE5:0.811, SLC1A2:0.811, PSMG3:0.811, STK40:0.810, AKR1B1:0.810, ANKRD49:0.810, MYD88:0.810, TRABD2A:0.810, CDK5R1:0.810, GSDMB:0.810, RASA4B:0.810, LMO2:0.810, KAT6A:0.809, CIBAR2:0.809, ARNT:0.809, BAP1:0.809, KDR:0.809, NFXL1:0.809, CAMK1D:0.808, HLA-B:0.808, STOML1:0.808, PIP4K2A:0.808, MITD1:0.808, NAV3:0.808, ENSG00000273807:0.807, NBPF14:0.807, DNMT1:0.807, FAM124B:0.807, MPZL1:0.806, SETD3:0.806, ACSM2B:0.806, STX7:0.806, COPS8:0.806, ITGA7:0.806, KCNJ10:0.806, TOMM7:0.805, PLGRKT:0.805, STAC:0.805, NASP:0.805, ENSG00000275778:0.805, TMEM192:0.805, DMAP1:0.805, SLA2:0.805, TRMT13:0.805, RAB33B:0.805, MT-CYB:0.804, TMBIM6:0.804, ACKR3:0.803, ZBTB7A:0.803, WDR38:0.803, NUPR1:0.803, KLF4:0.803, NOL12:0.803, KCNJ2:0.803, PKD2L2:0.803, COL4A1:0.802, CFAP45:0.802, ATP11C:0.802, TPPP3:0.802, AIF1L:0.801, FCMR:0.801, CLEC4A:0.801, DPH3:0.801, PDPN:0.801, SLC35E3:0.801, OST4:0.800, ZNF688:0.800, RPS9:0.800, SELENOT:0.800, N4BP2L2:0.800, ITGA2B:0.799, LRRC10:0.799, RPL35:0.799, TARBP1:0.799, LIMD2:0.798, WDR25:0.798, OSTF1:0.798, DNA2:0.798, KLF15:0.798, PKIA:0.798, JAM2:0.798, CDS2:0.797, PAQR9:0.797, HES1:0.797, GRAMD2A:0.797, CD244:0.797, GIMAP8:0.797, PROCA1:0.797, UBA5:0.797, MT-CO2:0.797, SEC22B:0.797, PDCD6-AHRR:0.797, GRIN3B:0.797, RSBN1L:0.797, TLR2:0.796, NDUFA3:0.796, SLC22A7:0.796, CNIH1:0.796, ATP6V1D:0.796, PCBP3:0.796, ADAMTS3:0.796, CYP2U1:0.796, PRLR:0.795, ZPR1:0.795, USP21:0.795, ABLIM2:0.795, PRAMEF19:0.794, ENSG00000289346:0.794, EBPL:0.794, KLHL8:0.793, PCSK5:0.793, BTBD9:0.793, BBIP1:0.793, SMUG1:0.793, HIBADH:0.793, AHSA1:0.793, ARHGAP24:0.793, CDK3:0.793, NCOA2:0.792, ENSG00000285868:0.792, POU2AF1:0.792, NDP:0.792, CTSZ:0.791, TUSC2:0.791, LARS1:0.791, KAT7:0.791, PIAS1:0.791, NETO1:0.790, PNLDC1:0.790, OR2G6:0.790, ENOX1:0.790, KRBOX4:0.790, HLA-A:0.790, GTF2H5:0.789, LGALS12:0.789, NDNF:0.789, FOXP1:0.789, TRAF3IP2:0.789, DHRS12:0.789, GIMAP7:0.789, VEPH1:0.789, SGTB:0.789, AMOT:0.789, MEFV:0.789, AGTPBP1:0.789, SMAP2:0.789, OR1D2:0.789, ARHGAP19-SLIT1:0.788, ENSG00000258543:0.788, BCAT1:0.788, ASS1:0.788, CIRBP:0.788, THRSP:0.788, CCR1:0.788, ARHGAP15:0.787, S100PBP:0.787, TFPI2:0.787, ENSG00000283321:0.787, MYL5:0.787, PSMA6:0.787, GLB1L3:0.787, GJD4:0.787, SUSD3:0.787, KIAA0825:0.787, BCL7A:0.787, ENSG00000273217:0.787, OR52B6:0.786, TMEM256:0.786, SEMA3C:0.786, ZDHHC13:0.786, WARS1:0.786, OPTN:0.786, PLAC8:0.786, ATXN1L:0.786, MT-ATP6:0.786, SLC15A2:0.786, ZNF385C:0.786, ARL1:0.786, NCAN:0.785, RGL2:0.785, ZBTB3:0.785, MT-ND4:0.785, RELT:0.785, PIGG:0.785, NDRG4:0.785, TM6SF1:0.784, ENSG00000285629:0.784, SOCS2:0.784, DCP2:0.784, SSR4:0.783, ENSG00000285154:0.783, KLF7:0.783, WASF1:0.783, DNASE1L3:0.782, TMEM205:0.782, GRK7:0.782, SRSF6:0.782, DDB1:0.782, ZNF486:0.782, ZFP69B:0.782, C22orf23:0.782, SMCHD1:0.782, NUDT16:0.782, NXT1:0.781, DPYSL2:0.781, CREBRF:0.781, CNTNAP3:0.781, ARMT1:0.781, SLC29A1:0.781, ACRBP:0.781, GPSM2:0.781, MPST:0.781, MYLIP:0.781, OR2T11:0.780, ENSG00000167774:0.780, CCDC28A:0.780, TTPAL:0.780, LPXN:0.780, SLFN13:0.779, SCN11A:0.779, NCAM1:0.779, KCNIP3:0.779, AGTR1:0.779, OR2V1:0.779, CEBPD:0.779, ZBTB39:0.779, AUTS2:0.778, ROPN1L:0.778, LENG9:0.778, SPINK8:0.778, ENSG00000284287:0.778, KLF13:0.778, RNF181:0.778, STBD1:0.777, PGF:0.777, C9orf24:0.777, SNX3:0.777, PPP2R3B:0.777, MPV17L:0.776, HADH:0.776, IDO1:0.776, ADAMTS1:0.776, RBM33:0.776, RFTN1:0.776, RBM23:0.776, TWIST1:0.776, ITGAM:0.776, DMTN:0.776, IGFBP4:0.775, LILRA5:0.775, ZNF395:0.774, MED12:0.774, ABCA9:0.774, INHBB:0.774, ATAD5:0.774, PLP2:0.774, EBF1:0.774, EBF2:0.774, CALML4:0.774, LTO1:0.774, PCSK6:0.773, ENSG00000283963:0.773, BLCAP:0.773, NSMCE1:0.773, ENGASE:0.773, USP12:0.773, TSPAN1:0.773, OR5AN1:0.773, ASB14:0.773, FBXO27:0.773, DPM2:0.773, GSG1L:0.773, PEMT:0.772, HMGB3:0.772, STX11:0.772, ADAM19:0.772, MCTP2:0.772, RAPGEF1:0.772, LIFR:0.772, ENDOV:0.772, SMIM38:0.772, CMC1:0.772, ENSG00000273167:0.772, RNASET2:0.772, TAS2R4:0.771, MARCKS:0.771, REELD1:0.771, PFDN1:0.771, CEP57L1:0.771, SSR2:0.771, MARCHF9:0.770, CASTOR1:0.770, SLC1A3:0.770, PNP:0.770, RNF125:0.770, MAGOH:0.770, MCOLN2:0.770, IL3RA:0.770, CCRL2:0.770, MAP3K3:0.769, APOBEC3G:0.769, AMPD3:0.769, UBE2E2:0.769, FBXO43:0.769, RHOU:0.769, BOD1L1:0.769, MAP3K7CL:0.769, RBM3:0.769, TTC5:0.769, DNAH11:0.769, TLR9:0.768, CNST:0.768, OXR1:0.768, ATP8A1:0.768, MRPL54:0.768, NSG1:0.768, KIF17:0.768, ATP23:0.768, SYBU:0.767, SCD5:0.767, BLOC1S5-TXNDC5:0.767, R3HDM2:0.767, ROBO3:0.767, LIN37:0.767, ATP6V1E1:0.767, ZNF530:0.767, SAP25:0.766, GRAPL:0.766, SPDYE3:0.766, MRAS:0.766, C2orf68:0.766, PPWD1:0.765, RESF1:0.765, H2AZ2:0.765, TRA2A:0.765, JADE3:0.765, CD302:0.765, VMO1:0.765, TLR5:0.765, SMCO1:0.765, SLC5A10:0.765, SPP1:0.764, NCOA1:0.764, PCGF5:0.764, C8orf44-SGK3:0.764, GRIA1:0.764, PTX4:0.763, ICAM2:0.763, ICAM3:0.763, TMEM35B:0.763, GCNT7:0.763, GBE1:0.763, SLC25A33:0.763, CEP97:0.763, SHE:0.763, DUSP16:0.763, C17orf49:0.763, ZNF175:0.763, ENSG00000255508:0.763, RASSF8:0.763, CRIM1:0.763, STC1:0.762, KLHDC10:0.762, SEL1L:0.762, OTUD7B:0.762, PRRG1:0.762, GOSR2:0.762, SLFN12L:0.762, C4orf17:0.762, EVL:0.762, HLA-DRB5:0.762, SYS1:0.762, DNAH3:0.762, AMPD2:0.762, SPINK9:0.762, SMARCA2:0.761, C16orf74:0.761, TMEM182:0.761, CREB1:0.761, CWC25:0.760, MANSC1:0.760, TNR:0.760, PDK3:0.760, C7:0.760, USP36:0.760, HLA-E:0.759, LKAAEAR1:0.759, MS4A6E:0.759, SNRK:0.759, SLC35F1:0.759, EEF1AKMT3:0.759, TXN2:0.758, SGF29:0.757, IRAK3:0.757, GAL3ST4:0.757, GFOD1:0.757, LRRC28:0.757, CTNNB1:0.757, CYP2D7:0.757, CACNG5:0.757, ENSG00000267127:0.757, CFAP141:0.756, MBNL1:0.756, GIMAP5:0.756, ITM2B:0.756, TECPR2:0.756, CSTB:0.755, CYRIA:0.755, TLN1:0.755, KCND3:0.755, MAN2A2:0.755, PPIH:0.755, CYP27B1:0.755, RAP1GDS1:0.755, NREP:0.755, NSRP1:0.754, SFPQ:0.754, NHSL1:0.754, IL17RA:0.754, ENSG00000183889:0.754, FNDC9:0.754, NBPF19:0.754, SKA3:0.754, SAMD14:0.753, RHOJ:0.753, ENSG00000285446:0.753, FBXO31:0.753, PLPPR1:0.753, LCN15:0.753, IGFBP5:0.753, CUX2:0.753, CASP1:0.752, NRGN:0.752, ARPC2:0.752, HPSE:0.752, IL12A:0.752, PON2:0.751, CDK6:0.751, TBC1D3C:0.751, SEMA4D:0.751, SYT1:0.751, TNPO1:0.751, FKBP6:0.751, NME2:0.750, TET3:0.750, CRTAP:0.750, RAPH1:0.750, RFPL4AL1:0.750, PDIA5:0.750, NOTCH2NLC:0.750, TNFSF8:0.750, FRMD4A:0.750, RASGRP2:0.750, COMT:0.749, EIF2B3:0.748, KRT86:0.748, NPIPB15:0.748, SPG7:0.748, NAGS:0.748, IQGAP2:0.748, UBAC1:0.748, CRYZL1:0.748, FAM149A:0.747, PCNX2:0.747, C2CD2:0.747, PLA2G6:0.747, LPAR4:0.747, RAB27A:0.747, CYP2D6:0.747, CIDEB:0.747, PERCC1:0.747, NPIPA8:0.747, CLEC12A:0.747, ATRAID:0.747, TNRC6C:0.746, NCR1:0.746, ZEB2:0.746, VEGFD:0.746, HGF:0.746, H2AB2:0.746, ALDH2:0.746, ENSG00000283765:0.746, NPIPA2:0.745, ZBTB34:0.745, AP1M1:0.745, ZNF597:0.745, MT-ND3:0.745, ENSG00000258311:0.745, COBLL1:0.745, RBL2:0.744, RPL39L:0.744, GNGT1:0.744, ZNF445:0.744, ORAI2:0.744, ZNF436:0.744, PTPN14:0.744, EFCAB3:0.743, RYK:0.743, SCN1B:0.743, HMGB1:0.743, IFI30:0.743, PIK3CD:0.743, H2AB3:0.742, UBE2D4:0.742, RAB6B:0.742, CTNND2:0.742, FAM193B:0.742, RGS16:0.742, CEP43:0.742, HLA-DQB1:0.742, CORO2B:0.742, HBA2:0.742, SCLT1:0.741, ENSG00000285505:0.741, ZEB1:0.741, LRRC69:0.741, CCL28:0.741, MSR1:0.741, SNED1:0.741, ENSG00000267022:0.741, MNAT1:0.741, CNOT4:0.741, FPR1:0.741, HES4:0.740, CTPS1:0.740, CCDC127:0.740, MACROH2A1:0.740, PRR14L:0.740, VIM:0.739, CCM2:0.739, TMEM128:0.739, RAB4A:0.739, ZNF746:0.739, ZNHIT1:0.739, RRP7A:0.739, COA1:0.739, TCTE1:0.739, EBLN2:0.739, RAF1:0.738, SYTL1:0.738, SYNE3:0.738, CALHM6:0.738, FAM126B:0.738, ZYG11A:0.738, ENSG00000287542:0.738, MDM1:0.738, CRACR2A:0.738, GNG2:0.737, TTC34:0.737, C17orf58:0.737, HIF1A:0.737, GAPT:0.737, VWF:0.736, ELOVL4:0.736, HSD17B6:0.736, S100A13:0.735, ENSG00000285723:0.735, SCGB3A1:0.735, PROCR:0.735, CAVIN2:0.735, WSB1:0.734, TEX101:0.734, ENTPD7:0.734, SIGIRR:0.734, PI4K2B:0.734, TRIM13:0.734, IFIT2:0.734, WFDC2:0.734, PITPNA:0.733, RAX2:0.733, AUNIP:0.733, S100P:0.733, RERE:0.733, LIMK2:0.733, NKAPL:0.733, SEMA5B:0.733, MMP9:0.733, TMOD2:0.733, NECTIN3:0.732, DUSP22:0.732, RCBTB2:0.732, SERP1:0.732, SCARA5:0.732, CD24:0.732, SPIB:0.732, FHL3:0.731, SELENOO:0.731, C13orf46:0.731, OR2L3:0.731, C18orf54:0.731, RAB3D:0.731, ENSG00000258589:0.730, SEPTIN6:0.730, ENSG00000289685:0.730, LILRA1:0.730, SLC39A12:0.730, RPGRIP1:0.729, GMFB:0.729, MYRIP:0.729, RBMS1:0.729, FFAR2:0.729, RBPJ:0.728, ENSG00000286088:0.728, ZNF691:0.728, PRR11:0.728, ZNF506:0.728, NDUFA12:0.728, CCDC149:0.728, SLC24A4:0.728, YY1AP1:0.728, HAGH:0.728, CYP8B1:0.727, MAPK3:0.727, P2RX4:0.727, SCHIP1:0.727, CCND2:0.727, BTF3:0.727, C19orf71:0.727, IRAK4:0.726, ENSG00000284209:0.726, CBLN4:0.726, GPR85:0.725, PLAC1:0.725, ELOVL7:0.725, AMIGO1:0.725, SNTN:0.725, JAK1:0.725, MS4A7:0.725, SLC35C2:0.724, OSER1:0.724, KATNBL1:0.724, MOK:0.724, SOX5:0.724, SBK1:0.724, PLCXD2:0.724, EIF2B1:0.724, APBB2:0.724, RIPOR2:0.724, CDCA3:0.724, TAF15:0.724, CHMP5:0.724, TMEM17:0.724, BNIP1:0.723, LRRC75A:0.723, SRI:0.723, C6orf141:0.723, NPIPB5:0.723, FAM210B:0.723, CEP170:0.723, ENSG00000256646:0.723, DKK2:0.723, MND1:0.722, ENSG00000286239:0.722, VILL:0.722, CDK2AP2:0.722, TSPOAP1:0.722, ZNF516:0.722, CASP5:0.721, MLX:0.721, FEZF2:0.721, BCDIN3D:0.721, YBX1:0.721, MAPT:0.721, AK5:0.721, CLEC7A:0.721, TTL:0.721, MRGPRE:0.721, ASF1B:0.721, CRTC2:0.721, NTNG1:0.721, ENSG00000250349:0.721, NOL4L:0.720, HLA-DRB1:0.720, TDP2:0.720, ZHX3:0.720, LSM14A:0.720, CENPF:0.720, ANKRD40:0.720, TSNAX-DISC1:0.720, DNASE1:0.720, ABI3BP:0.719, MZB1:0.719, GRB10:0.719, DDX59:0.719, HINFP:0.719, SLC5A8:0.719, ERAP2:0.719, ITGA5:0.719, ENSG00000269026:0.719, ANXA5:0.719, BAZ1A:0.719, SNCB:0.719, HMGN1:0.719, ARSK:0.719, SREK1IP1:0.718, IQGAP3:0.718, ADCYAP1R1:0.718, TAFA2:0.718, FOXJ3:0.718, GRIP2:0.718, TPST2:0.717, GPR37L1:0.717, FYB1:0.717, CWF19L2:0.717, STARD3NL:0.717, BCHE:0.717, ENSG00000269242:0.717, VPREB3:0.717, PSCA:0.717, EPHX1:0.717, ASPRV1:0.716, PRDX6:0.716, TMEM170B:0.715, ENSG00000235007:0.715, ENSG00000284956:0.715, SERF1A:0.715, TMCO6:0.715, ENSG00000256566:0.715, ENSG00000258989:0.715, PPP1R18:0.715, SCAI:0.715, ZNF471:0.715, PRICKLE2:0.715, RAD52:0.715, SLC7A6:0.715, ATP6V1G2:0.714, ACACB:0.714, KRT81:0.714, PDE6D:0.714, CHRNA2:0.714, ENSG00000285444:0.714, GALNT1:0.713, ENSG00000283855:0.713, YEATS4:0.713, PDCD5:0.713, PARP8:0.713, ANKRD33B:0.712, N4BP3:0.712, MBP:0.712, TTF2:0.712, PRRT4:0.712, NOP56:0.712, FAM221A:0.712, CD68:0.712, OR4F3:0.712, ZNF490:0.712, ISG20L2:0.712, SULT1E1:0.712, SSBP2:0.712, FCN1:0.712, SPDYE2B:0.712, TNNT3:0.712, ONECUT1:0.711, GPSM3:0.711, MYL6:0.711, SKP1:0.711, TCEANC2:0.711, PGM2L1:0.711, HBQ1:0.710, HSFX2:0.710, TMEM39A:0.710, RNF24:0.710, TMEM117:0.710, TGFB3:0.710, SYNGR3:0.710, FPR2:0.710, SCARF1:0.709, MTURN:0.709, SHISA4:0.709, ERCC6:0.709, POLR3C:0.709, GADD45B:0.709, MYL6B:0.709, ZNF77:0.709, PHF24:0.708, PTPN3:0.708, PPP4R4:0.708, KLHL3:0.708, EIF2D:0.708, MOSPD2:0.708, DENND1A:0.708, CNR1:0.708, PLGLB2:0.708, ENSG00000267699:0.707, PPIL3:0.707, ENSG00000262633:0.707, UBL7:0.707, L3HYPDH:0.707, BCL2L13:0.707, GPR119:0.707, CSF1R:0.706, POM121:0.706, CAPSL:0.706, PHF10:0.706, CKLF:0.706, CENPL:0.706, APOL3:0.706, LRRC37A3:0.706, NINJ1:0.706, FZD4:0.706, TMEM119:0.706, ENSG00000261793:0.705, YPEL1:0.705, PIGV:0.705, PKHD1:0.705, MLLT11:0.705, HIPK3:0.705, LHFPL1:0.705, RBM38:0.705, TRAPPC14:0.705, CASP4:0.705, NR2F1:0.705, TSGA10IP:0.705, ANO7:0.704, DGKE:0.704, STARD5:0.704, GPR146:0.704, ORM1:0.704, ZNF2:0.704, ZFHX3:0.704, PELI1:0.704, HVCN1:0.704, G0S2:0.704, CLDND2:0.704, PXDNL:0.703, WDHD1:0.703, C8G:0.703, CCN2:0.703, ZDHHC6:0.703, RNF165:0.703, DNAJB9:0.703, ORMDL1:0.702, UMODL1:0.702, MGAT4A:0.702, STX12:0.702, TEX264:0.702, FGF9:0.702, ZNF337:0.702, FAIM:0.701, PIGL:0.701, KANK4:0.701, GGA1:0.701, OR8D4:0.701, SLC26A3:0.701, SAMM50:0.701, CHI3L2:0.701, VSTM1:0.701, CMKLR2:0.701, RAB43:0.701, TAFAZZIN:0.701, TUBA4B:0.700, SLC9B2:0.700, TMEM120A:0.700, CALR3:0.699, ABCA8:0.699, CD274:0.699, VPS29:0.699, EIF1B:0.698, CCNT2:0.698, CBR3:0.698, LRRC23:0.698, FABP5:0.698, NCOA3:0.698, DAPP1:0.698, MIGA2:0.698, NHSL2:0.698, SIGLEC9:0.697, CD53:0.697, RPL36A-HNRNPH2:0.697, RHEB:0.697, PTPRG:0.697, KCNAB2:0.697, TFDP2:0.697, GJC1:0.697, RPL36:0.697, ANKRD12:0.697, PLA2G1B:0.697, WDR74:0.697, ELOVL2:0.696, CCDC152:0.696, SMIM2:0.696, LIMS1:0.696, PRB2:0.696, XRCC2:0.696, SCUBE3:0.696, NMRK1:0.696, VIPR2:0.696, YJEFN3:0.696, WASH6P:0.695, CD9:0.695, ENSG00000289747:0.695, FAM104B:0.695, ZNF862:0.695, SF1:0.695, NBDY:0.695, MSX1:0.694, RDX:0.694, ENSG00000282168:0.694, ARID1B:0.694, H2AB1:0.694, CTXN3:0.694, TIA1:0.694, PRDX1:0.694, OR6C4:0.694, SELENOK:0.694, KPNA5:0.693, METTL2A:0.693, RTP5:0.693, RTN1:0.693, TNFRSF8:0.693, CXorf58:0.693, LIPA:0.693, ITGA9:0.693, E2F7:0.693, CBX4:0.693, FXYD5:0.693, TMEM185A:0.693, CAV1:0.693, GATAD2B:0.693, MPV17:0.692, ATP2A2:0.692, LY96:0.692, GABBR2:0.692, LYSMD2:0.691, CD300E:0.691, P2RX5:0.691, PRKCZ:0.691, MXI1:0.691, IMPDH2:0.691, GRK5:0.691, NISCH:0.691, TET2:0.691, SLAMF7:0.691, CLSTN2:0.691, RPH3A:0.691, ANKRD13A:0.691, PRXL2C:0.690, OR2T7:0.690, KIF3A:0.690, STK26:0.690, CDH20:0.690, AP3S2:0.690, TAS2R14:0.689, UBE2A:0.689, SPDYE9:0.689, SV2B:0.689, SPDYE11:0.689, MR1:0.689, FBXL18:0.688, ZER1:0.688, VAMP3:0.688, PRKCB:0.688, TBC1D19:0.688, MAPKAPK5:0.688, FGF21:0.688, RNFT1:0.688, FAM117B:0.688, HRH2:0.687, GRAP:0.687, GDPD5:0.687, SASH1:0.687, AFMID:0.687, EPHX4:0.687, ENSG00000267157:0.686, CFLAR:0.686, ENSG00000288725:0.686, KLRD1:0.686, ST6GAL1:0.686, PER1:0.686, IKZF1:0.686, ERLIN2:0.685, ZSCAN25:0.685, TREX2:0.685, STX4:0.685, A1BG:0.685, TUBB2A:0.685, ZC3HC1:0.685, LYN:0.685, PAXX:0.685, FOXD4:0.685, EXOSC1:0.684, KIAA0040:0.684, OLIG1:0.684, IGF2R:0.684, EVI2A:0.684, MTNR1A:0.684, CALML6:0.684, SOCS3:0.683, FAM229B:0.683, IPCEF1:0.683, IK:0.683, TBKBP1:0.683, TUBA3D:0.683, ENSG00000142539:0.683, MKNK2:0.683, ST3GAL1:0.683, CNP:0.683, OR2A42:0.683, ASPSCR1:0.683, CYP2C9:0.683, ZNF331:0.682, BCAS4:0.682, ZBTB10:0.682, ZNF354B:0.682, CHRNA10:0.682, COLEC10:0.682, KCNAB3:0.682, LRRC3:0.682, B3GALNT2:0.682, VOPP1:0.681, MAP6D1:0.681, ADGB:0.681, MIA-RAB4B:0.681, GIMAP1-GIMAP5:0.681, GNAO1:0.681, C3AR1:0.681, BUD23:0.681, TLR7:0.681, DTL:0.680, ZC2HC1A:0.680, IFI27L1:0.680, FAM118A:0.680, SULT1A4:0.680, CYP1B1:0.680, ENSG00000257524:0.680, TOM1:0.680, BIN1:0.680, DSEL:0.680, PRRG4:0.680, STAT6:0.680, TESPA1:0.680, GOLGA3:0.679, TPH1:0.679, SMPD2:0.679, ZNF554:0.679, SETX:0.679, NT5M:0.679, C9orf72:0.679, DNAJC6:0.679, FOXO4:0.678, LOXL3:0.678, OCIAD2:0.678, SERPINB10:0.678, RAB3GAP1:0.678, GGT5:0.678, SMAD5:0.678, UBE2F:0.678, CYSLTR2:0.677, SLC43A2:0.677, STN1:0.677, MMP16:0.677, CLDN1:0.677, MLLT6:0.677, GNG8:0.677, FMC1-LUC7L2:0.677, MGMT:0.677, MECR:0.677, SAYSD1:0.677, TALDO1:0.677, SPDYE21:0.677, MAP1LC3A:0.677, HSD17B11:0.677, EEF1AKMT1:0.677, LEP:0.676, LAMP3:0.676, ARL10:0.676, SOD2:0.676, IKZF5:0.676, ZNF391:0.676, BICD2:0.676, FKTN:0.675, CLIP4:0.675, GDF7:0.675, NTM:0.675, FAM53A:0.675, KIAA1109:0.675, ABCA4:0.675, HILPDA:0.675, RBMS3:0.675, EMC3:0.675, MAPKAP1:0.674, TM2D3:0.674, RBBP5:0.674, N6AMT1:0.674, UNCX:0.674, MED10:0.674, ENSG00000282936:0.674, CUX1:0.673, MS4A12:0.673, ATP1A3:0.673, SELENOP:0.673, ENSG00000255054:0.673, MAPK1:0.673, SLC25A27:0.673, CCL24:0.673, TROAP:0.673, LDHAL6A:0.673, CDC42SE1:0.672, CABP5:0.672, IGHMBP2:0.672, BZW2:0.672, RSPH10B:0.672, RYR3:0.672, TECR:0.672, SNX6:0.671, POGLUT2:0.671, MTF2:0.671, TMSB4X:0.671, GNS:0.671, MRAP:0.671, SNX1:0.671, SAG:0.671, OSBPL11:0.671, MERTK:0.671, ADO:0.671, ZNF511-PRAP1:0.671, HAS1:0.671, IQGAP1:0.670, TCEA2:0.670, MAFK:0.670, CBX5:0.670, SENP7:0.670, IL1R2:0.670, HYDIN:0.670, GPR65:0.670, TRNT1:0.669, SACM1L:0.669, RPS6KA2:0.669, ENSG00000285938:0.669, ZBTB37:0.669, LPAR6:0.669, PPBP:0.669, MPEG1:0.669, PXYLP1:0.669, ENSG00000272896:0.669, GP5:0.669, NTN1:0.668, NECAP1:0.668, MPP1:0.668, SLC6A3:0.668, TLE4:0.668, BMP8A:0.668, RIMKLB:0.668, PPCDC:0.668, GLI1:0.668, ABCB4:0.667, TARM1:0.667, GINM1:0.667, SLC35G2:0.667, TINF2:0.667, INSYN2B:0.667, HBA1:0.667, NUB1:0.667, GP2:0.667, DHODH:0.667, HSF2BP:0.667, OPN3:0.667, DDX39B:0.667, KLHL6:0.667, SLC26A6:0.667, RNPC3:0.666, KCNH3:0.666, IL2RG:0.666, MAFF:0.666, LRP1B:0.666, ANKRD13D:0.666, MYL4:0.666, RGS6:0.666, ATF7-NPFF:0.666, HACD4:0.666, MED11:0.666, CYP4F2:0.666, ECHDC1:0.666, TBX4:0.666, SERTAD3:0.665, ANKS1B:0.665, RFNG:0.665, LGALS1:0.665, CAMK2D:0.665, FAM183A:0.665, PDCD6:0.665, SUGCT:0.665, GREM2:0.665, GON4L:0.665, CYP7B1:0.665, FBP1:0.665, LCMT2:0.665, DNAJC17:0.665, CARD8:0.664, ASMT:0.664, SLC8B1:0.664, MXRA7:0.664, CD226:0.663, DCLRE1B:0.663, RNF149:0.662, GNAS:0.662, RABL2B:0.662, YBEY:0.662, LARP7:0.662, MAPK14:0.662, MTARC1:0.662, COL4A4:0.662, FAM76A:0.662, MED12L:0.662, ENSG00000276087:0.662, SDHAF4:0.662, MEF2B:0.661, KDM6B:0.661, BRME1:0.661, ENSG00000284732:0.661, ENSG00000288148:0.661, GLRX5:0.661, PCDH9:0.661, LHX4:0.661, PCDHAC2:0.661, ARHGAP25:0.661, LYPD8:0.661, RXYLT1:0.661, TRAIP:0.661, CHST12:0.661, PGAP1:0.661, TNFRSF17:0.661, ATP13A4:0.661, TRNAU1AP:0.660, LGR5:0.660, NPIPA3:0.660, TMEM222:0.660, NAP1L1:0.660, RNASEK:0.660, YY1:0.660, NMT2:0.660, F13A1:0.660, GABRG1:0.659, AKAP6:0.659, TRAPPC6A:0.659, TBC1D3D:0.659, BMX:0.659, ZNF550:0.659, MARCHF1:0.659, SCIMP:0.658, G6PC2:0.658, CPQ:0.658, CNFN:0.658, TTC9C:0.658, PPIAL4H:0.658, HEXB:0.658, BRAF:0.658, SNAP47:0.658, DOCK5:0.657, SPINK4:0.657, IRF2:0.657, GET1:0.657, LY75-CD302:0.657, HSPA1L:0.657, NPIPA9:0.657, BMP5:0.657, RFLNB:0.657, SGCB:0.656, PER2:0.656, CEP120:0.656, ELMOD3:0.656, RPIA:0.656, LAMP1:0.656, QKI:0.655, INHBE:0.655, NPAS3:0.655, GNAT1:0.655, CLK1:0.655, EFCAB5:0.655, CNOT9:0.655, RLN1:0.655, ZNF593OS:0.655, TLCD2:0.655, CHMP2A:0.654, ABHD17A:0.654, ZFAND2B:0.654, PCTP:0.654, TLCD5:0.654, DEGS1:0.654, SHISAL2A:0.653, OR11G2:0.653, PARP15:0.653, MED1:0.653, NDN:0.653, SPN:0.653, MEST:0.653, APOF:0.653, CCL23:0.653, GSN:0.653, PET100:0.653, SEPTIN7:0.653, SNTB2:0.652, SRRD:0.652, TPH2:0.652, DHRS7B:0.652, SLC49A3:0.652, LTK:0.652, ENSG00000266728:0.652, WDR53:0.652, EXO5:0.652, CCNI2:0.652, ARL5B:0.652, FGFBP2:0.652, PLGLB1:0.652, LYZ:0.652, FAM241A:0.651, YWHAG:0.651, MAP3K2:0.651, OR3A1:0.651, SUSD6:0.651, CCSER1:0.651, CCDC66:0.651, NSMAF:0.651, CKAP2L:0.651, SLC35B4:0.651, TMEM219:0.651, NCS1:0.651, LATS1:0.651, SNRNP35:0.651, ACTR3C:0.650, TAL2:0.650, TIAM2:0.650, PRPS2:0.650, GPR162:0.650, TNFSF12-TNFSF13:0.650, SLC38A6:0.650, CFAP20:0.649, EFNA2:0.649, CDC26:0.649, MT2A:0.649, KIF26A:0.649, DCD:0.649, MREG:0.649, HP1BP3:0.648, LTB4R2:0.648, SPDYE10:0.648
Tabula_Cell_Types	Thymus-cd4-positive Helper T Cell	LDA Ensemble Test	0.937216	0.627117	0.0725564	0.184783	RPS15A:1.000, RPS27:1.000, RPL35A:1.000, RPL32:1.000, RPS14:1.000, RPL19:1.000, RPL23:1.000, UBA52:1.000, TRIM58:1.000, RPL30:1.000, RPL31:1.000, RPS23:1.000, RPL27A:1.000, RPS18:1.000, RPS13:1.000, RPS25:0.999, RPL11:0.999, RPS27A:0.999, RPS29:0.999, RPL27:0.999, RPL39:0.999, RPL41:0.999, RPL6:0.999, RPS10:0.999, RPS19:0.999, MPIG6B:0.999, DCAF12:0.999, RPS3A:0.999, RPL37A:0.999, RPL10:0.999, RPS11:0.999, RPS8:0.999, RPS28:0.998, TUBB1:0.998, EEF1A1:0.998, RPL38:0.998, RPLP2:0.998, RPL14:0.998, UBXN6:0.997, RPL36A:0.997, RPL10A:0.997, RPL34:0.996, FAU:0.996, RPL23A:0.996, RPL28:0.996, RPL18:0.996, RPL18A:0.996, MAX:0.996, RPL17:0.995, RPL37:0.995, RNF10:0.995, POLR1H:0.994, RPL13:0.994, UXT:0.994, ZNF230:0.993, RPS12:0.993, RPS5:0.993, RPS6:0.992, RPL35:0.992, RPS26:0.992, TMED4:0.991, PTEN:0.991, KIF2A:0.990, RPL24:0.990, RPL29:0.989, ITGA2B:0.989, RPL13A:0.988, RPS21:0.988, SLC25A37:0.988, RPL4:0.987, RPL15:0.986, RPS16:0.985, RPS20:0.983, RPS4X:0.983, CD48:0.983, CD226:0.982, RPS15:0.982, RPL36A-HNRNPH2:0.982, RPL7A:0.982, EEF1B2:0.982, RPL12:0.982, RPL26:0.982, NACA:0.981, RPS3:0.981, RBM22:0.980, RPL36:0.979, ADIPOR1:0.977, BATF3:0.977, CCDC59:0.977, RAD9A:0.976, BBIP1:0.975, RPLP1:0.974, STAG2:0.974, OSER1:0.973, MARCHF8:0.973, RACK1:0.973, BNIP3L:0.972, C9orf78:0.972, ZDHHC18:0.972, RPL22:0.971, MPP4:0.971, SRSF6:0.971, CDKN2D:0.970, HBB:0.970, RPS2:0.970, RPS7:0.970, RPL3:0.970, NOL4L:0.969, MARCHF6:0.969, RPS24:0.969, CBLL1:0.968, WASF2:0.968, MTMR1:0.967, MKRN1:0.967, ENSG00000173366:0.967, CISH:0.967, FAM43A:0.967, BHLHA15:0.965, TPT1:0.964, SAP30BP:0.964, UBALD2:0.963, NKTR:0.963, YBX3:0.962, HINFP:0.962, PFDN5:0.962, NCOA4:0.958, DENND1A:0.957, EEF1G:0.957, OAZ1:0.956, SNAP23:0.956, MXI1:0.956, ADPRM:0.955, TIAL1:0.955, RPS10-NUDT3:0.955, IL2RG:0.954, NDUFA12:0.954, CAVIN2:0.954, LSM12:0.953, ACAP2:0.952, ZNF284:0.952, FKBP8:0.951, RAB24:0.949, LIMD2:0.949, TNFSF13B:0.947, SLC35C2:0.946, HBG1:0.945, RGS18:0.944, TIGD3:0.944, DDTL:0.944, NMT2:0.944, PAIP2:0.944, GP1BB:0.943, RUFY1:0.943, SP2:0.943, RPL9:0.941, APBA3:0.940, NOP53:0.939, TAF15:0.938, C1orf174:0.937, TREML1:0.936, TCP11L2:0.936, RPSAP58:0.936, NOG:0.935, EVI2B:0.935, ITCH:0.934, MFSD2B:0.933, ATG7:0.933, GYPC:0.933, MPP1:0.932, SLC25A39:0.931, ACRBP:0.931, MYH3:0.931, EDF1:0.930, EIF1:0.930, PIGL:0.930, ANKRD55:0.930, ENSG00000272647:0.929, RBM33:0.929, KDM6B:0.929, KANSL2:0.928, C1orf74:0.928, CR2:0.928, CRYZL1:0.927, RPS17:0.927, SNCA:0.927, C18orf25:0.926, TMEM258:0.925, ZFP36:0.924, ENSG00000239920:0.924, BTF3:0.924, BRIP1:0.923, IFIT1B:0.923, ELL:0.923, MT-ND3:0.923, ENSG00000268107:0.920, MAT2B:0.920, FOXP1:0.920, NSRP1:0.920, B4GALT3:0.919, RPL21:0.919, STRADB:0.919, ANKRD12:0.918, ZC3H8:0.917, RINL:0.917, ENSG00000280571:0.917, LIN37:0.917, SIGLEC15:0.916, FFAR2:0.915, EIF4E3:0.915, SIAH2:0.915, RESF1:0.914, WDR74:0.914, ZFAT:0.914, ABHD17A:0.912, TRAPPC9:0.912, SRSF4:0.912, OR4E1:0.910, ENSG00000267740:0.910, HEMGN:0.909, NOSIP:0.908, SHISA2:0.908, CCNT1:0.908, ATF6:0.907, HEXIM1:0.906, FCRLB:0.906, HBQ1:0.905, RPL5:0.904, WNT16:0.904, PIAS1:0.903, QRFP:0.902, ZNF333:0.901, TMSB10:0.901, EZH2:0.901, CLDN15:0.899, GIMAP2:0.898, TCF7:0.898, MBNL1:0.897, MKRN2:0.896, COMMD6:0.896, RPL36AL:0.896, FBXO7:0.896, PIP4K2A:0.896, NCOA3:0.895, FAM117A:0.895, ATP6V1G2-DDX39B:0.894, MOB2:0.894, NRGN:0.894, PIGA:0.893, TMCO6:0.893, FAM98C:0.893, CCDC12:0.893, LGMN:0.892, ATP5MG:0.892, ERN1:0.890, INO80C:0.889, RPL17-C18orf32:0.889, BPGM:0.887, SLC4A1:0.886, RFPL4A:0.886, CCDC174:0.886, ENSG00000265118:0.885, DUSP1:0.885, WDR82:0.885, DERL2:0.884, EPB41:0.884, ATP6V0A2:0.884, POGLUT1:0.883, CREBRF:0.883, ODF2L:0.883, OXR1:0.883, SGF29:0.882, SEC62:0.882, SAR1A:0.882, BNIP1:0.880, TRAPPC2:0.879, RSBN1L:0.877, TRADD:0.877, CCM2:0.877, TMEM154:0.876, MAFIP:0.875, ENSG00000256566:0.875, TNFAIP8:0.874, STX11:0.874, CSRNP1:0.873, KCNJ2:0.873, LAIR1:0.873, KLF14:0.873, HBD:0.873, TLN1:0.873, TAF12:0.872, ARL16:0.872, NFKBIA:0.871, TRA2A:0.871, TPK1:0.871, STX8:0.871, B2M:0.871, LRRC57:0.871, YIPF4:0.869, VEPH1:0.869, R3HDM4:0.869, SLC38A1:0.868, ZNF225:0.868, CRTC2:0.868, SFR1:0.868, TMA7:0.867, ZDHHC6:0.867, XK:0.867, SPSB3:0.867, SRSF5:0.866, TMEM230:0.865, ENSG00000124593:0.865, GFI1B:0.865, ARHGAP24:0.864, MTO1:0.864, MNT:0.863, CLEC12A:0.862, TMEM140:0.861, ARID1B:0.861, LGALS12:0.861, LHX4:0.860, SIRPB1:0.860, ICAM2:0.859, QRICH1:0.859, ENSG00000284057:0.859, INSYN2B:0.858, EIF3F:0.858, LARP7:0.857, MPHOSPH8:0.857, PPIL3:0.857, BRD2:0.856, NPRL3:0.855, NFRKB:0.855, NRROS:0.855, RPS9:0.854, CUX1:0.853, EPC1:0.853, STX7:0.852, UBE2A:0.851, ENSG00000268655:0.851, RNF125:0.850, TENT5C:0.850, EOLA2:0.849, POLH:0.849, NOP10:0.849, PEAR1:0.849, ZBTB10:0.848, ENSG00000263620:0.848, PDCD6-AHRR:0.848, ITGA4:0.848, PPIE:0.848, LILRA5:0.848, PCGF5:0.847, TMOD4:0.846, S100Z:0.846, ENSG00000258677:0.845, NHSL2:0.845, TREX2:0.845, RNF169:0.844, SREK1IP1:0.844, TMEM225B:0.844, CDC42EP2:0.844, ZKSCAN4:0.843, B3GALT4:0.842, ENSG00000167774:0.842, GNG11:0.842, KAT7:0.841, SLC25A6:0.841, FERMT3:0.841, INSC:0.840, ANKRD49:0.840, FBRS:0.840, ZNF830:0.840, ZNF550:0.839, PTCD1:0.839, HAUS3:0.839, TAL1:0.839, ADGRE5:0.839, LTK:0.838, EIF3L:0.838, IKZF5:0.838, ARHGAP15:0.838, ETS1:0.837, ZNF175:0.837, SPN:0.836, MASP2:0.836, SF1:0.836, PROSER3:0.836, FGFR1OP2:0.835, RNF11:0.835, ARGLU1:0.835, CDK5R1:0.835, SBDS:0.835, HBA1:0.835, HNRNPH1:0.834, RNF185:0.832, DIPK1B:0.832, RNASE2:0.831, PCMTD1:0.830, POU4F2:0.830, SCLT1:0.830, H2BK1:0.829, DDX3X:0.829, XCL2:0.829, FAM217A:0.828, DCP1A:0.828, SF3B1:0.827, RASA3:0.827, GBF1:0.825, FBXO43:0.825, ZNF384:0.825, ZNF316:0.825, PTGER2:0.824, CD300A:0.823, PPP1R15B:0.823, GP5:0.821, ALAS2:0.821, PAX5:0.820, MAP3K7CL:0.820, SNRK:0.820, BEND2:0.819, ZSCAN32:0.819, RIOK3:0.818, SLFN13:0.816, WIPF2:0.816, HBA2:0.815, PAQR7:0.815, YOD1:0.815, JUNB:0.814, POLM:0.814, CHRNA7:0.814, ZNF292:0.813, MTNR1A:0.813, IL18RAP:0.813, AP1S2:0.813, TMEM116:0.812, POM121C:0.812, TBC1D10A:0.812, DPF2:0.811, SLC7A6:0.811, ERBIN:0.811, IFT20:0.811, FAM209A:0.810, LIX1L:0.810, CD40LG:0.809, LGALS9:0.809, RWDD1:0.809, PIM1:0.808, LILRA2:0.808, TMEM170B:0.808, ZKSCAN3:0.808, SH2D3A:0.808, KMT2E:0.807, GM2A:0.807, SLC8B1:0.806, CD52:0.806, CYREN:0.806, MRPS36:0.805, CCDC107:0.804, ZNF740:0.804, FMNL1:0.803, TNFRSF10D:0.803, ITPRIP:0.803, ACAD11:0.803, ZNF554:0.803, TEX30:0.801, PTGIR:0.801, PHOSPHO1:0.800, P2RY11:0.800, SMCHD1:0.800, TXK:0.800, GRAP2:0.800, POC5:0.799, KLHL8:0.799, RBM3:0.798, TGFB1:0.798, TRIM26:0.797, MIGA2:0.796, SERTAD2:0.795, CRBN:0.795, FBXL5:0.795, RBM6:0.793, SYMPK:0.793, FAM8A1:0.793, FOXJ3:0.793, STPG1:0.792, ABITRAM:0.792, CNOT4:0.792, GNLY:0.792, UBE2D1:0.792, FIGNL1:0.791, SHOC1:0.791, JUN:0.791, ARRB2:0.791, GPR146:0.791, PXYLP1:0.791, L3MBTL3:0.789, C5orf15:0.788, CD302:0.788, FAM120B:0.788, GPSM3:0.788, MT-ND6:0.788, DDX39B:0.788, GPR65:0.788, NME6:0.787, UBC:0.787, USP21:0.787, ENSG00000261884:0.787, USP19:0.786, ENSG00000258674:0.786, PPCDC:0.786, SEC31B:0.786, PF4:0.785, C2orf76:0.783, UBOX5:0.783, BRAP:0.783, SLC7A6OS:0.783, KAT2B:0.782, FBXO48:0.782, C17orf49:0.782, RPIA:0.782, HEATR6:0.781, FABP2:0.781, DDX5:0.781, ENSG00000272896:0.781, KLF10:0.780, PTPN22:0.780, TMEM64:0.780, CYB5R4:0.779, TLE3:0.779, NSA2:0.779, PTP4A2:0.779, TLE5:0.779, LARP4B:0.778, ADAM19:0.777, S1PR1:0.777, SELENOS:0.777, HNRNPUL2:0.777, TBC1D13:0.776, LCP2:0.776, KLHL36:0.775, SENP7:0.775, ERICH1:0.775, PCBP2:0.775, FNTA:0.775, STK10:0.774, LRTOMT:0.774, TFDP2:0.773, ENSG00000289694:0.773, DNAJC17:0.773, CD300LD:0.773, MAGOH:0.772, LRRC46:0.772, SOX30:0.771, MEF2B:0.771, SMIM31:0.770, ELMOD3:0.770, P2RX5-TAX1BP3:0.769, ARPC4-TTLL3:0.769, NPIPB11:0.768, PRRC2B:0.768, ARNT:0.768, UBR2:0.768, ZNF699:0.768, FLACC1:0.768, ASB2:0.767, RUNDC3B:0.767, LIPT1:0.767, PLAC8:0.767, PLD6:0.766, CSNK1E:0.766, ENSG00000273217:0.765, RBM38:0.765, LSM14A:0.765, ZNF2:0.765, RPTOR:0.764, FCAR:0.764, ZNF143:0.763, PHF6:0.763, MED11:0.763, TBP:0.763, CCL3L1:0.763, ORMDL1:0.762, CCR7:0.762, TNFRSF10C:0.762, SNX27:0.762, ENSG00000277400:0.762, RAPSN:0.761, HLA-B:0.761, BMP6:0.761, CLK1:0.761, SSR2:0.761, ME2:0.761, STK17B:0.760, FICD:0.760, TBCA:0.760, ENSG00000268400:0.759, MIER1:0.759, GBGT1:0.759, MEFV:0.759, CWC27:0.758, NR3C1:0.758, SETDB1:0.758, CTC1:0.758, H3-3A:0.758, FKBP6:0.757, RPL8:0.757, LGALSL:0.757, BCORL1:0.756, ENSG00000289346:0.756, ENSG00000273154:0.755, MCOLN2:0.755, TMEM18:0.755, TNFRSF4:0.755, CCNK:0.754, BET1:0.754, USP12:0.754, RPP21:0.754, PRR35:0.754, ASCC2:0.754, SFPQ:0.753, CRACR2A:0.753, PRSS53:0.752, HLA-C:0.752, STMP1:0.752, PDE6C:0.752, SFSWAP:0.752, TMEM216:0.752, CHD1:0.751, CYB561A3:0.751, CDHR2:0.751, IER2:0.751, MT-ATP6:0.751, ASTE1:0.751, JAZF1:0.750, MED23:0.750, CCDC167:0.750, PRDM10:0.749, RPSA:0.749, FOXN2:0.749, TRAF6:0.749, GARRE1:0.748, CSNK2B:0.748, MORC4:0.747, IL2RA:0.747, IL18R1:0.747, DAPP1:0.747, PRICKLE3:0.747, SUPT3H:0.747, SPATS2:0.746, SELENOK:0.746, PANK4:0.746, AMPD3:0.746, CD93:0.746, TAF8:0.745, MCL1:0.745, ZNF383:0.745, LRRC75A:0.745, PPM1N:0.745, TMEM259:0.745, ERO1B:0.745, USP36:0.744, MED10:0.744, ENSG00000284931:0.744, ENSG00000284956:0.744, ENSG00000285839:0.742, TPH2:0.742, SMIM34:0.742, HLA-E:0.742, SNHG32:0.742, OPRD1:0.741, FBXO33:0.741, UBXN11:0.740, ICAM3:0.740, MED13L:0.739, UBB:0.739, SIN3B:0.739, TMIE:0.739, RNF25:0.739, TFRC:0.739, RNF111:0.739, FOXD4L1:0.739, POC1B:0.738, P2RX4:0.738, CDK6:0.738, CD47:0.738, RPLP0:0.738, TEX101:0.737, ENSG00000268750:0.737, MSL1:0.736, NCBP3:0.736, FCHO2:0.735, CCR4:0.735, IGF2BP3:0.735, EHD1:0.735, EIF1B:0.735, VCPKMT:0.735, SDE2:0.735, ENSG00000280537:0.734, TAGAP:0.734, HNRNPUL1:0.733, CEP19:0.733, WBP2:0.733, COX6A1:0.732, MYLIP:0.732, FAM221A:0.732, SLC35E1:0.731, ENSG00000260861:0.731, C17orf67:0.731, AGTR1:0.731, VPREB3:0.730, SGSH:0.730, STN1:0.730, EXOSC1:0.730, ZNF839:0.730, TIAM2:0.730, IL12A:0.729, ELF2:0.729, THAP3:0.729, EME1:0.729, MARCHF9:0.728, SCARA5:0.728, XPO6:0.728, BST1:0.728, EVL:0.727, CHMP1B:0.727, YY1:0.727, RNASET2:0.727, ATG10:0.727, TADA2A:0.726, ZKSCAN8:0.726, MICA:0.726, UBE2B:0.725, SORL1:0.725, SH3KBP1:0.725, CCL5:0.725, KLF13:0.724, HCST:0.724, BORCS8-MEF2B:0.724, NBDY:0.724, LATS1:0.724, HINT1:0.723, BCL7A:0.723, CMC1:0.723, IFITM1:0.722, EEF1D:0.722, ZC3HAV1:0.722, NPIPB3:0.721, ENSG00000248751:0.721, CFP:0.720, RBM34:0.719, PHF12:0.719, LYRM4:0.718, ARSG:0.718, IL32:0.718, RNASEK-C17orf49:0.717, LSM6:0.717, MTPN:0.716, ENSG00000262633:0.716, SLC5A10:0.715, CDKN1B:0.715, KPNA5:0.715, ZNF707:0.714, TUBGCP2:0.714, TAPBP:0.713, NEDD4:0.713, TCAF2:0.713, NECAP2:0.713, MED26:0.713, CTSW:0.713, ITGB3:0.713, CX3CR1:0.712, NGDN:0.712, LILRB2:0.712, BLOC1S3:0.712, FKBP15:0.712, CEP63:0.711, TRMT112:0.711, KLRB1:0.711, MLLT3:0.711, EML3:0.710, ZNF41:0.710, TRIM41:0.710, CNST:0.710, STX5:0.709, PLP2:0.708, ADPRHL1:0.708, ZCCHC10:0.708, CCR9:0.708, CDC42SE2:0.707, ENSG00000285505:0.707, FRAT2:0.707, USF1:0.706, TLR9:0.706, HOXD12:0.706, ENSG00000256591:0.705, IFI16:0.705, ZNF780A:0.704, KAT6A:0.704, IFI30:0.704, WNT8B:0.704, PPP1R18:0.704, C5orf58:0.703, ENSG00000267001:0.703, BBOF1:0.703, CLEC7A:0.703, WASH6P:0.703, GRIN3B:0.703, SLC22A16:0.703, CWC25:0.703, SWT1:0.702, PIGBOS1:0.702, GIMAP6:0.702, ZNF527:0.701, RNF214:0.701, CENPK:0.701, SLC16A6:0.701, CCDC32:0.701, VRK3:0.701, ENSG00000267699:0.701, PAPOLA:0.700, BLOC1S5-TXNDC5:0.700, TIGD6:0.700, VPS29:0.700, CCNL1:0.700, UBXN1:0.700, RAB3A:0.699, ENSG00000267303:0.699, BTN1A1:0.699, ZBTB49:0.699, MTMR10:0.699, DR1:0.699, PHF21A:0.698, NR1H3:0.698, GATC:0.698, DNAJB13:0.698, CDKL1:0.697, CXorf58:0.697, HBZ:0.697, NDUFAF2:0.697, CBX4:0.697, TRAPPC2B:0.697, LMO2:0.697, YY1AP1:0.696, VHL:0.696, FDX1:0.695, SEC14L1:0.695, TM6SF1:0.695, CXorf65:0.695, DNMBP:0.694, SLU7:0.694, SLAMF7:0.694, ATP5MC2:0.694, CNOT2:0.694, WAS:0.693, MAEA:0.693, ITGA5:0.693, ENSG00000256950:0.693, JUND:0.693, SMCO1:0.692, TFCP2:0.692, RSRP1:0.692, TMEM253:0.692, NEK7:0.691, NIN:0.691, FDXACB1:0.691, ACP5:0.691, CTSS:0.691, SAG:0.691, LRRFIP1:0.691, GATAD2B:0.690, GPR37L1:0.690, TOMM7:0.690, L3HYPDH:0.689, SMG9:0.689, ZBTB6:0.689, KLRC1:0.689, USP3:0.689, CFAP53:0.689, CHRNA2:0.688, GLRX:0.688, SEMA7A:0.687, MCTP2:0.687, GATA2:0.687, MED12:0.687, PRMT2:0.687, ZNF486:0.687, DYNLT1:0.686, HP1BP3:0.686, ACSM2B:0.686, CHRNA10:0.686, NADK:0.686, OR1I1:0.686, C6orf141:0.686, ITGAE:0.685, ENSG00000288623:0.685, ERMARD:0.685, NAALADL1:0.685, EVI2A:0.685, MCUB:0.684, ENSG00000288710:0.684, EPX:0.684, LYSMD1:0.684, LOXHD1:0.683, NME1-NME2:0.683, PRR4:0.683, ISG20:0.682, NEMP1:0.682, SEPTIN7:0.681, TRIM25:0.681, PPAN-P2RY11:0.681, G0S2:0.680, RDH5:0.680, CYP24A1:0.680, CTBS:0.680, CCDC170:0.680, SIRT6:0.680, NPIPB5:0.680, TXNDC5:0.679, TATDN3:0.679, MBD1:0.679, ZNF182:0.678, MRPL10:0.678, ENSG00000284454:0.678, RELT:0.678, CHMP7:0.677, LEPROTL1:0.677, COL4A4:0.676, SP9:0.676, OR2W3:0.676, CEP57:0.676, BTBD7:0.676, SACM1L:0.676, POM121:0.675, SLC14A1:0.675, DMTN:0.675, ENSG00000272410:0.675, TSSK3:0.675, ARHGAP18:0.674, PTPRE:0.674, WIPF1:0.674, SLC1A2:0.673, CETP:0.673, TCTN3:0.672, RAB8B:0.672, TRAF3IP2:0.672, RCBTB2:0.671, ENSG00000285708:0.671, POU4F3:0.671, NXT1:0.670, DNASE1:0.670, GOLGA8O:0.670, ZPR1:0.669, ARHGEF18:0.669, GEMIN7:0.668, CALHM4:0.668, BANP:0.668, RTTN:0.667, PLAGL2:0.666, CCDC91:0.666, CFAP141:0.666, GRK5:0.666, ACMSD:0.666, PLAUR:0.665, ATP1A3:0.665, TEN1-CDK3:0.665, OR4E2:0.664, CIR1:0.664, SIGLEC6:0.664, PPP1CC:0.664, PTX4:0.664, MYO9B:0.664, SUDS3:0.663, TMEM263:0.662, SH2D1B:0.662, INO80B-WBP1:0.662, ENSG00000258830:0.662, LTA4H:0.660, UQCRB:0.660, NT5M:0.660, ENSG00000249240:0.660, TMEM273:0.660, WHAMM:0.660, FECH:0.660, SMIM38:0.659, TOX4:0.659, EPM2A:0.659, MMS22L:0.658, METTL2B:0.658, APOF:0.658, DAW1:0.657, BCDIN3D:0.657, PSTK:0.657, OSTC:0.657, LCP1:0.656, SLC14A2:0.656, IL9R:0.656, ZNF746:0.655, IFIT2:0.655, ZSCAN25:0.655, ARID4B:0.655, ZNF506:0.655, KLRF1:0.654, RIPOR2:0.654, ZNF100:0.654, CHIC2:0.654, CARD16:0.654, TSPAN31:0.654, OST4:0.653, ATAD1:0.653, AKAP8L:0.653, RNF216:0.653, KLRD1:0.653, MREG:0.653, RAB5C:0.652, TNF:0.652, EIF5AL1:0.652, SELENOF:0.652, MX2:0.652, RBM23:0.652, CDK2:0.652, CRIPT:0.651, EXOC2:0.651, RFX1:0.651, ZBTB39:0.651, STX18:0.650, MRPL52:0.650, DPH1:0.650, ENSG00000267022:0.650, UBE2W:0.649, GFI1:0.649, RASA2:0.649, ENSG00000250349:0.649, ATG12:0.649, GNGT1:0.649, CNTNAP3:0.649, ENSG00000283855:0.648, DUSP7:0.648, CPD:0.648, CCDC127:0.648, FGL2:0.648, CFAP45:0.647, PLAGL1:0.647, PPIP5K2:0.647, ENSG00000267157:0.647, CD244:0.647, OSCAR:0.646, ENSG00000258311:0.646, ATP6V1C2:0.646, REM2:0.646, ENSG00000284906:0.645, BICDL1:0.645, PFN1:0.645, HDC:0.645, ENSG00000282804:0.645, HSD17B2:0.644, TRABD2A:0.644, TSSK6:0.644, CCR1:0.644, DDX59:0.644, SULT1A1:0.644, EIF4A2:0.644, CHMP4A:0.644, ARL14EP:0.643, PRKAR2B:0.643, LDHAL6A:0.643, TXNIP:0.643, MACROH2A1:0.643, ZNF530:0.643, PARP8:0.643, FAM177B:0.643, TAFA2:0.642, ZNF862:0.642, EXOC8:0.642, DISP2:0.642, ORC6:0.642, LIPE:0.642, GAPT:0.642, AGER:0.641, CYFIP2:0.641, AP1G1:0.640, PMAIP1:0.640, PLAG1:0.640, ZNF200:0.640, ARHGEF1:0.640, ZNF222:0.640, NEIL3:0.639, CCNT2:0.639, FOXO3:0.639, DNAI7:0.639, GOLGA8K:0.639, FOXD4:0.638, POU2F2:0.638, SNX22:0.637, BCL2A1:0.637, DLST:0.637, NLRC4:0.637, UBP1:0.637, NUB1:0.636, NMT1:0.636, ZNF575:0.636, NFATC2IP:0.636, RGS10:0.635, ENSG00000289747:0.635, SERPINB10:0.634, MFSD8:0.634, MXD1:0.633, TNFSF8:0.633, SLC6A3:0.633, JMY:0.632, ARID4A:0.632, NT5C:0.632, MTCH1:0.632, CPVL:0.632, ZBTB7A:0.631, ATP6V0D2:0.631, GPR55:0.631, SBNO2:0.630, ZP3:0.630, OVCA2:0.630, NDUFA6:0.630, KLF2:0.630, TLK2:0.630, DIAPH1:0.630, GPANK1:0.629, MAU2:0.628, ARHGEF6:0.628, FOXK1:0.628, BSG:0.628, OSBPL5:0.628, BICRA:0.628
Tabula_Cell_Types	Thymus-cd8-positive, Alpha-Beta T Cell	LDA Ensemble Test	0.930009	0.782176	0.048491	0.222222	RPS15A:1.000, DCAF12:1.000, RPL23:1.000, UBA52:1.000, RPS14:1.000, RPL35A:1.000, RPL32:1.000, RPL39:1.000, RPS27:1.000, RPL19:1.000, RPS23:0.999, RPS8:0.999, RPS18:0.999, RPL11:0.999, RPL6:0.999, RPL31:0.999, RPL30:0.999, RPS11:0.999, RPS29:0.999, RPS3A:0.999, RPS25:0.999, RPL27A:0.999, RPL27:0.999, RPL41:0.999, RPS10:0.999, TMED4:0.999, RPS13:0.999, RPL18A:0.999, TRIM58:0.998, MPIG6B:0.998, RPS19:0.998, RPL23A:0.998, RPL37A:0.998, RPL38:0.998, EEF1A1:0.998, RPL10:0.998, RPS27A:0.998, RPL14:0.997, RPL37:0.997, KIF2A:0.997, RPL28:0.996, TUBB1:0.995, RPS12:0.995, RPL13:0.995, FAU:0.994, RPLP2:0.994, RPL24:0.994, RPS3:0.994, RPL36A:0.994, RPL34:0.994, UXT:0.994, RBM22:0.993, RPS6:0.993, ADIPOR1:0.992, RPL17:0.992, RPL10A:0.992, RPL15:0.991, RPS21:0.991, MAX:0.991, RPL35:0.991, MBNL1:0.991, RPS16:0.991, OSER1:0.990, RPL36A-HNRNPH2:0.990, RPS20:0.990, RPL12:0.990, RNF10:0.990, RPS26:0.990, RPL22:0.990, CDKN2D:0.989, PFDN5:0.989, POLR1H:0.989, RPL18:0.988, ITGA2B:0.987, OAZ1:0.986, RPS4X:0.986, EVI2B:0.986, RPL21:0.986, CISH:0.985, RPL36:0.985, C9orf78:0.985, WASF2:0.985, RPL4:0.985, NOG:0.984, RPS5:0.984, BHLHA15:0.983, B4GALT3:0.982, ZNF230:0.981, RPS24:0.981, CBLL1:0.980, MARCHF6:0.980, RPS28:0.980, BPGM:0.979, CAVIN2:0.979, RPL26:0.979, STAG2:0.979, ANKRD49:0.979, SNAP23:0.979, RPL29:0.978, EIF4E3:0.978, EEF1B2:0.978, ATF6:0.978, BBIP1:0.977, BNIP3L:0.977, RPL7A:0.977, ANKRD55:0.976, RPS15:0.976, LRRC57:0.975, RPLP1:0.974, TMEM140:0.974, MXI1:0.971, ENSG00000173366:0.971, CD48:0.971, TPT1:0.970, UBALD2:0.970, RPS2:0.970, BTF3:0.969, RPL13A:0.969, RACK1:0.968, YBX3:0.967, SAP30BP:0.966, RPS7:0.966, SAR1A:0.964, NMT2:0.964, RPL3:0.964, NCOA4:0.963, PTEN:0.963, NDUFA12:0.963, LSM12:0.963, RPL9:0.963, SP2:0.962, RPS17:0.962, FKBP8:0.962, MKRN1:0.961, ENSG00000268107:0.960, BATF3:0.960, CD93:0.959, ITGA4:0.959, RUFY1:0.958, MPP4:0.958, TMOD4:0.958, STK17B:0.957, HINFP:0.957, RBM33:0.957, C1orf174:0.956, NACA:0.956, NR3C1:0.955, SRSF6:0.955, EIF1:0.954, MAT2B:0.954, TATDN3:0.954, SIAH2:0.954, PPIE:0.953, PPM1N:0.953, CCDC59:0.953, ENSG00000167774:0.952, SEC62:0.952, C1orf74:0.951, FAM8A1:0.950, LILRA5:0.949, TNFAIP8:0.949, ENSG00000272647:0.948, OR4E1:0.948, UBXN6:0.948, DERL2:0.948, PLAC8:0.948, ZNF284:0.948, PCGF5:0.948, S100Z:0.947, TIAL1:0.947, IFI16:0.946, UBB:0.945, FOXP1:0.944, LTK:0.944, GIMAP2:0.943, ACRBP:0.943, APBA3:0.943, SLC8B1:0.943, ZNF333:0.941, FAM98C:0.940, TMSB10:0.940, CLEC7A:0.939, HLA-C:0.939, LGMN:0.939, DDTL:0.939, ARGLU1:0.939, FBXO7:0.939, CCM2:0.938, ENSG00000280571:0.938, SGF29:0.937, MIER1:0.937, SLC25A39:0.937, DENND1A:0.937, TMCO6:0.937, IFIT2:0.936, ZFAT:0.936, ZDHHC18:0.936, XPO6:0.935, TRAPPC2:0.935, MARCHF8:0.935, POLH:0.935, ARID1B:0.933, ENSG00000256566:0.932, STRADB:0.931, CRYZL1:0.931, CDK5R1:0.931, ENSG00000265118:0.931, H2BK1:0.931, ACAP2:0.931, SORL1:0.930, IL18RAP:0.929, KCNJ2:0.928, MT-ND3:0.928, CLDN15:0.928, RBM6:0.928, PTP4A2:0.926, CSNK2B:0.925, LIMD2:0.925, MTMR1:0.925, ADAM19:0.924, ARHGAP15:0.924, YY1AP1:0.924, GOSR1:0.923, NKTR:0.923, LGALS12:0.922, SFR1:0.922, PPIL3:0.921, FAM209A:0.921, SRSF5:0.920, SLC4A1:0.920, IFIT1B:0.919, TMEM225B:0.919, SLFN13:0.919, ERAP2:0.918, NPRL3:0.918, CD226:0.918, GFI1B:0.917, TLE3:0.917, MAP3K7CL:0.916, SBDS:0.916, LIN37:0.916, MASP2:0.916, COMMD6:0.915, IL2RG:0.914, GPR65:0.914, TREML1:0.913, TLN1:0.913, RNASE2:0.913, DYNLT1:0.913, FBXO38:0.913, HBB:0.913, RPS9:0.912, SNCA:0.912, ENSG00000285839:0.912, RPL5:0.911, HLA-E:0.911, ENSG00000267740:0.910, PXYLP1:0.909, WIPF1:0.909, RPL36AL:0.909, ENSG00000261884:0.909, PIAS1:0.909, ZC3H8:0.908, TRAPPC9:0.908, SF3B1:0.907, HLA-B:0.907, GYPC:0.906, MPP1:0.906, PIGL:0.906, TRIM34:0.905, MT-ND6:0.905, RBM38:0.905, SLC16A6:0.905, TAL1:0.905, ITGB3:0.905, QRFP:0.904, TAF12:0.904, PIM1:0.904, CRTC2:0.904, KANSL2:0.904, LAIR1:0.904, ORMDL1:0.903, ENSG00000258677:0.902, LILRA2:0.902, SPN:0.902, LCP1:0.901, NFKBIA:0.901, RGS18:0.900, ENSG00000289346:0.900, HBG1:0.900, KLHL8:0.900, FBXO43:0.900, ENSG00000268655:0.899, UBOX5:0.899, MYH3:0.898, CLEC12A:0.898, NUB1:0.898, MFSD2B:0.897, RPP21:0.897, FAM43A:0.896, CMC1:0.895, FNTA:0.895, SMCHD1:0.894, B2M:0.893, LIX1L:0.893, SNHG32:0.893, FXYD5:0.892, EXOSC1:0.892, RTTN:0.891, FAM117A:0.890, USF1:0.890, ZNF175:0.890, CLEC2B:0.889, CCDC32:0.889, LYSMD1:0.889, PTPRE:0.889, NT5M:0.888, RNF11:0.888, PTPN22:0.888, TMA7:0.888, DUSP1:0.888, ATP5MG:0.886, CREBRF:0.886, LPAR6:0.886, FDXACB1:0.886, IFNGR2:0.885, BRIP1:0.885, PSTPIP2:0.884, SCYL3:0.884, NEK7:0.883, ZNF2:0.883, RWDD1:0.883, CTSS:0.883, TCP11L2:0.883, STX11:0.883, UBC:0.882, CCDC12:0.882, MCL1:0.881, MX2:0.881, IFITM1:0.881, CPD:0.881, CD300LD:0.881, MTPN:0.881, TLE4:0.880, INO80C:0.880, TNFRSF10D:0.880, DDX5:0.880, SHOC1:0.879, SLAMF7:0.879, UBE2B:0.878, CD300A:0.878, GIMAP6:0.878, CDK6:0.877, BNIP1:0.877, GMFG:0.877, NOSIP:0.877, IL18R1:0.876, ENSG00000289720:0.876, FFAR2:0.875, BEND2:0.875, MCOLN2:0.874, PPP1R15B:0.874, ADPRM:0.874, OASL:0.873, STX8:0.873, RAD9A:0.873, SRSF4:0.873, FOXN2:0.873, NAALADL1:0.872, ENSG00000249240:0.872, CD52:0.871, TMEM64:0.870, PLD6:0.870, ATP6V0A2:0.870, FBXO48:0.870, KLF14:0.869, PPP1R18:0.869, JCHAIN:0.869, CUTC:0.869, PTGER2:0.868, ERBIN:0.868, RAB3GAP1:0.868, NRGN:0.867, CHMP1B:0.867, SFMBT2:0.867, MED11:0.867, ENSG00000262633:0.866, ZNF740:0.866, TAF15:0.866, CXorf65:0.865, ANKRD12:0.865, PAIP2:0.864, RPSAP58:0.864, C18orf25:0.864, CDC42:0.863, SPSB3:0.862, EEF1G:0.862, TXK:0.862, DNASE1:0.862, ENSG00000263620:0.862, SLC25A37:0.862, ASB2:0.860, PAQR7:0.860, TMEM269:0.860, MT-ATP6:0.860, TNFSF8:0.859, ATG7:0.858, BET1:0.858, CNOT4:0.858, CLK1:0.858, TIAM2:0.858, EIF3F:0.858, TNFRSF17:0.857, ZBTB10:0.857, RNF214:0.857, CCDC174:0.857, STAT6:0.856, EIF3L:0.856, POC5:0.855, ZNF746:0.855, ZKSCAN4:0.855, TRIM26:0.855, IL32:0.854, TPK1:0.854, TMEM170B:0.853, GNGT1:0.853, LHX4:0.853, FERMT3:0.853, NCOA3:0.853, FOXO3:0.853, NOP10:0.852, SELENOK:0.852, ENSG00000272896:0.852, ENSG00000273154:0.851, CDC42EP2:0.851, ICAM2:0.851, CD244:0.851, CEP120:0.851, LRRC8C:0.850, RSBN1L:0.850, MOB2:0.850, TNFSF13B:0.850, ZNF316:0.850, FAM221A:0.849, RABGEF1:0.849, GP1BB:0.849, GPSM3:0.849, NHSL2:0.849, KLRC1:0.848, L3MBTL3:0.847, EDF1:0.847, OR1I1:0.846, LMO2:0.846, NOL4L:0.846, HEXIM1:0.845, TCF7:0.845, CR2:0.845, TRA2A:0.845, ENSG00000285444:0.844, MLLT3:0.844, CHRNA7:0.843, CX3CR1:0.843, SDR39U1:0.843, CYREN:0.843, LOXHD1:0.842, RNF125:0.842, H1-6:0.842, FBXL5:0.842, INSYN2B:0.841, SF1:0.841, PIP4K2A:0.841, POGLUT1:0.841, NFXL1:0.840, GRAP2:0.840, TRADD:0.840, RBM23:0.840, CCDC167:0.839, RPTOR:0.839, SAG:0.839, TREX2:0.839, ARPC4-TTLL3:0.839, GBP5:0.838, DIPK1B:0.838, ENSG00000260861:0.838, GATAD2B:0.838, LGALS9:0.838, SACM1L:0.837, ZNF556:0.837, PRMT2:0.837, MCTP2:0.837, SREK1IP1:0.836, SUPT3H:0.835, ENSG00000277454:0.835, FMNL1:0.835, RPS10-NUDT3:0.834, ABHD17A:0.834, KMT2E:0.834, TRIM22:0.834, MRPS36:0.834, SLC5A10:0.834, ENSG00000273217:0.833, VPREB3:0.833, LARP7:0.832, TENT5C:0.832, KLF13:0.832, LATS1:0.832, SH2D1B:0.832, TFDP2:0.832, GNG11:0.832, ADGRE1:0.831, SEMA5B:0.831, CENPK:0.831, DDX59:0.831, ZNF383:0.831, WBP2:0.830, ARPC5:0.830, CCNT1:0.830, WDR74:0.830, ERN1:0.829, CASP8:0.828, XCL2:0.828, CCR1:0.828, LCP2:0.828, ZP3:0.827, PET100:0.827, NSRP1:0.827, CD53:0.827, STN1:0.827, GP5:0.827, TMEM273:0.826, RAPSN:0.826, FABP2:0.826, LGALSL:0.826, CETP:0.825, MED13:0.825, CYBB:0.825, ZNF830:0.825, SIRPB1:0.825, POLM:0.825, SERTAD2:0.824, PIGA:0.824, RFPL4A:0.824, MYO9B:0.824, RNASET2:0.824, RNF185:0.823, ITCH:0.823, DAPP1:0.823, TBC1D10A:0.821, NUP214:0.821, PHF21A:0.821, TIGD3:0.821, GRK5:0.820, SHISA2:0.820, WASH6P:0.820, SLC38A1:0.820, CNST:0.820, IFIT3:0.820, TLCD2:0.820, MYLIP:0.819, GNLY:0.819, ENSG00000235007:0.819, NME6:0.819, PPP2R5C:0.819, CCL5:0.818, GBP2:0.817, JAZF1:0.817, SIGLEC15:0.817, WNT16:0.816, ZC3HAV1:0.815, MAFIP:0.815, NOP53:0.815, CDKN1B:0.815, TLDC2:0.815, SLC7A6OS:0.815, P2RX4:0.814, TMEM258:0.814, RAD23A:0.814, EVI2A:0.814, EEF1D:0.814, ENSG00000258830:0.814, BCL2A1:0.814, CWC25:0.814, ENSG00000285723:0.813, RELT:0.813, BLOC1S5-TXNDC5:0.813, KLRK1:0.813, IFT20:0.813, KLRD1:0.812, ENSG00000288681:0.812, ARRB2:0.812, RESF1:0.812, ELL:0.812, PITPNM2:0.811, EZH2:0.810, PTGIR:0.810, FAM177B:0.810, ZNF414:0.809, ZNF862:0.809, RAB27A:0.809, FCAR:0.808, RAP1B:0.808, MEFV:0.808, ENSG00000287856:0.807, SMCO1:0.807, VCPIP1:0.807, BCDIN3D:0.806, SNRK:0.806, GPR155:0.806, TRIM25:0.805, TSPAN31:0.805, AGTR1:0.804, HS3ST3B1:0.804, H3-3A:0.804, MIGA2:0.803, SNAI1:0.803, TAPBP:0.803, RPL17-C18orf32:0.803, ARNT:0.803, SERPINB10:0.802, SDE2:0.802, LRRFIP1:0.801, THAP3:0.801, SEC31B:0.801, GRK7:0.800, SLC35C2:0.799, C6orf141:0.799, PDE6C:0.797, RAPGEF1:0.797, KDM6B:0.796, PLEKHA2:0.796, DR1:0.796, ZKSCAN3:0.796, SLU7:0.796, PTPRC:0.795, RBM34:0.795, KCNAB2:0.795, ZNF550:0.794, SETDB1:0.793, ENSG00000267303:0.793, ENSG00000267157:0.792, CCNI2:0.792, TRABD2A:0.792, ARL16:0.792, ENSG00000267699:0.792, TMIGD2:0.792, CA5B:0.791, KLHL6:0.791, TAGAP:0.789, ADGRE5:0.789, ZNF292:0.788, SLC6A3:0.788, SMAP2:0.788, ERICH1:0.788, SPINK8:0.788, KLHL36:0.788, ATG10:0.788, EXOC8:0.787, WDR82:0.787, EIF3K:0.786, WARS1:0.786, KLRF1:0.786, DDX60L:0.786, FGL2:0.786, HCST:0.786, DDX3X:0.785, GIMAP4:0.785, UBE2A:0.785, BANP:0.784, MEF2D:0.784, EML3:0.784, CWC27:0.783, CHMP4A:0.783, ZNF839:0.783, MNT:0.783, MMP20:0.783, SLC7A6:0.783, CEACAM8:0.783, TPH2:0.783, HBA1:0.783
Tabula_Cell_Types	Thymus-dendritic Cell	LDA Ensemble Test	0.920819	0.592186	0.0891467	0.175824	RPS15A:1.000, RPL19:1.000, RPS23:1.000, UBA52:1.000, RPL30:1.000, RPS27:1.000, RPL32:1.000, RPL35A:1.000, RPL10:1.000, RPS12:1.000, RPS18:0.999, RPS11:0.999, RPS3A:0.999, RPLP2:0.999, RPS10:0.999, RPL6:0.999, RPL28:0.999, RPL11:0.999, RPS25:0.999, RPL38:0.999, TRIM58:0.999, RPS29:0.998, RPL41:0.998, RPS13:0.998, RPL13:0.998, RPL31:0.998, RPS8:0.998, IL2RG:0.997, RPL39:0.997, RPL10A:0.997, RPL37A:0.996, MPIG6B:0.996, RPL27:0.995, RPL36A:0.994, EEF1A1:0.994, TPT1:0.994, RPL36A-HNRNPH2:0.994, RPL29:0.993, STAG2:0.993, RPL24:0.993, RPS27A:0.993, RPS20:0.993, RPL18A:0.992, RPL12:0.992, RPS3:0.992, ITGA2B:0.992, RPS26:0.991, RPL22:0.991, RPL4:0.991, RPS14:0.990, CD48:0.990, RPL23:0.990, RNASE2:0.990, FAU:0.990, RPL14:0.989, NACA:0.989, EIF1:0.989, NCOA4:0.989, RPLP1:0.989, FERMT3:0.989, MFSD2B:0.989, RPS24:0.988, RPL27A:0.988, RACK1:0.987, RAB44:0.986, RPL37:0.986, NRROS:0.985, RPS2:0.985, RPL18:0.985, RPL15:0.985, RPS21:0.984, TRAPPC9:0.984, RGS18:0.983, ENSG00000284956:0.983, RPL13A:0.982, TUBB1:0.982, RPS7:0.982, RPS5:0.981, POLR1H:0.981, BTF3:0.980, UBALD2:0.980, RPL23A:0.979, B4GALT3:0.978, RPL17:0.978, MAGEA10:0.977, RPS17:0.975, ENSG00000239920:0.975, NPRL3:0.973, RPL7A:0.972, EEF1G:0.972, MIA-RAB4B:0.971, DCAF12:0.971, MKRN1:0.970, RPL3:0.969, RPL26:0.969, MED13L:0.969, PFDN5:0.969, INO80C:0.968, RNF10:0.968, ZNF185:0.967, RPS4X:0.966, MARCHF8:0.965, TNFAIP6:0.964, MBNL1:0.963, RPS16:0.961, TMED4:0.961, FAM177B:0.960, RPS28:0.959, RBM22:0.959, LYZ:0.959, SIGLEC15:0.957, WBP2:0.956, ENSG00000283149:0.955, SEMA7A:0.954, TREML1:0.953, BHLHA15:0.953, RPS19:0.953, MAX:0.952, PTP4A2:0.951, UBB:0.950, CD226:0.949, SNCA:0.949, RPL21:0.949, RPS6:0.949, RPL35:0.948, HBG1:0.948, H3-3A:0.947, PTGER2:0.946, NOP53:0.945, PEAR1:0.945, ARHGAP15:0.945, DHRS9:0.944, DAZAP2:0.944, SNAP23:0.942, FBRS:0.942, MPP4:0.941, RPS15:0.941, BNIP3L:0.941, RPL34:0.941, KCNK7:0.940, ENSG00000173366:0.940, ENSG00000285839:0.939, CD244:0.936, HBQ1:0.936, INO80B-WBP1:0.934, CD300A:0.934, TRIM25:0.934, NT5M:0.934, CD300C:0.933, KCNAB2:0.933, HINFP:0.931, GRAMD1A:0.930, STX11:0.930, RPL9:0.929, SCARF1:0.928, VPREB3:0.928, SIAH2:0.927, ACAP2:0.926, CDKN2D:0.926, CD53:0.925, RPSAP58:0.925, TESPA1:0.925, MZB1:0.924, RUFY1:0.924, LGALS9:0.924, SMIM38:0.924, C11orf68:0.924, GATAD2B:0.922, CLEC12A:0.921, PIP4P2:0.919, TIAL1:0.919, CCNI:0.919, BLOC1S5-TXNDC5:0.918, MED12:0.918, C2orf88:0.918, PCGF5:0.917, DIPK1B:0.916, YBX1:0.915, LY9:0.915, OAZ1:0.915, TBC1D10A:0.915, CARD19:0.914, MAFIP:0.913, PIP4K2A:0.912, RPS9:0.912, PPIAL4H:0.912, UBXN6:0.911, FAM43A:0.910, ITGB3:0.910, TNFRSF10D:0.909, DNAI7:0.909, ENSG00000272647:0.909, PTEN:0.909, TAF15:0.908, ACRBP:0.907, ATF6:0.906, ICAM2:0.906, CSNK2B:0.906, CLC:0.906, CAVIN2:0.906, BCL2A1:0.905, EEF1B2:0.905, BEND2:0.905, IFI16:0.904, B3GNTL1:0.904, CD40LG:0.904, RNF11:0.903, OSBP2:0.902, RELT:0.902, PRSS53:0.898, STN1:0.898, ENSG00000273217:0.898, SH3BGRL3:0.898, CD22:0.897, TNFSF13B:0.896, CBLL1:0.896, ITPRIP:0.895, MAP2K3:0.895, STX5:0.894, SLC35C2:0.894, YBX3:0.894, GP1BB:0.893, SHOC2:0.893, APBA3:0.893, MIDN:0.892, ENSG00000288623:0.892, ODAD1:0.891, SERTAD2:0.891, TAF10:0.891, PPCDC:0.890, WASF2:0.890, DPF2:0.890, CR2:0.890, SLC14A1:0.890, GMFG:0.888, ENSG00000265118:0.888, LAPTM5:0.888, MRPL10:0.888, PAX5:0.887, LCP2:0.887, MARCHF9:0.885, H1-6:0.885, GTPBP1:0.885, AKIRIN2:0.885, SBNO2:0.885, EIF4E3:0.883, EME1:0.883, PLD4:0.883, PLAUR:0.883, UXT:0.883, TMEM221:0.882, CCDC17:0.882, LILRA5:0.882, TLE3:0.881, TPH2:0.881, LSM12:0.881, GPSM3:0.881, ENSG00000289747:0.880, TMEM263:0.880, SLC22A16:0.880, C15orf39:0.879, RPP21:0.879, ERBIN:0.879, CCNK:0.878, ZFP36:0.878, FXYD5:0.877, TNFRSF17:0.876, XK:0.876, RPLP0:0.876, TLN1:0.876, CWF19L1:0.876, SEPTIN9:0.875, ENSG00000284987:0.875, ZNF385C:0.875, ENSG00000289720:0.874, ATP6V1G2-DDX39B:0.874, TAPBP:0.873, ENSG00000268107:0.872, TXNDC5:0.872, TLR10:0.872, ENSG00000283373:0.872, ENSG00000267303:0.871, CPD:0.870, PPIL3:0.869, HOXD12:0.869, RPL36:0.869, ENSG00000289724:0.868, OSER1:0.868, WARS1:0.868, MIGA2:0.867, JCHAIN:0.866, PTGDR2:0.866, SHISA8:0.865, CD52:0.865, TMEM273:0.864, CHMP1B:0.864, ATG7:0.863, TMCO6:0.863, LRRC46:0.863, BRAP:0.862, RHOF:0.862, TGFB1:0.862, MSMP:0.862, HLA-B:0.862, TMOD4:0.862, SLC4A1:0.861, FNDC8:0.861, ENSG00000285329:0.860, SLC15A2:0.860, MICB:0.860, ZNF740:0.860, KIF2A:0.860, CTBS:0.860, BBOF1:0.860, XAB2:0.859, MARCHF6:0.858, LTBP3:0.858, SLC25A39:0.857, ZNF230:0.857, MYADM:0.857, ANKRD55:0.856, MNT:0.855, ENSG00000277400:0.855, LRRC3B:0.854, ENSG00000288636:0.853, ENSG00000258830:0.852, BTK:0.851, ENSG00000283977:0.850, WDR89:0.850, HDC:0.850, MACROH2A1:0.850, P2RX4:0.850, SGF29:0.850, RAD23A:0.849, TMSB10:0.849, INKA1:0.849, DYRK4:0.849, TENT5C:0.848, KLK14:0.848, PTPN22:0.848, CARD9:0.848, HBA2:0.848, PRKAR2B:0.847, MKRN2:0.847, LAIR1:0.847, LIN37:0.847, TMEM225B:0.847, MTMR1:0.845, ZDHHC18:0.845, ENSG00000257411:0.845, FBXO38:0.844, TCAP:0.844, PDCD6-AHRR:0.844, PSTPIP2:0.843, SELENOF:0.842, RFPL4A:0.842, FSCN2:0.841, GBF1:0.840, ADGRE1:0.839, NTNG2:0.837, ENSG00000267740:0.836, ENSG00000254875:0.836, ENSG00000258677:0.836, NPIPB11:0.835, MPP1:0.835, LY6E:0.835, IQCF1:0.835, EPG5:0.835, UBOX5:0.835, OSBPL5:0.834, AGBL5:0.834, ADPRM:0.832, RGS10:0.832, STING1:0.831, NCOA3:0.831, SPN:0.831, POC5:0.831, ENSG00000188897:0.831, RDH5:0.830, OR2W3:0.830, AZU1:0.829, ENSG00000268655:0.829, LGALS12:0.829, PELI2:0.829, HBB:0.829, LGMN:0.828, LIX1L:0.828, MICA:0.828, FNTA:0.827, CD180:0.827, GFI1B:0.827, RPL17-C18orf32:0.827, ENSG00000260170:0.826, PLEC:0.826, ENSG00000167774:0.826, RTEL1-TNFRSF6B:0.825, RPL8:0.825, IQUB:0.825, PAGE2B:0.824, ENSG00000272896:0.824, CD47:0.824, TBC1D3L:0.824, MXI1:0.824, RPL7:0.823, ASTE1:0.823, EXOSC1:0.823, ZSCAN32:0.822, KCND1:0.822, CLDN15:0.821, C5orf58:0.821, EIF3L:0.821, BTN1A1:0.820, TMEM88:0.820, KLHDC7B:0.819, NOL4L:0.819, SFR1:0.819, SLC8B1:0.819, INTS4:0.818, PML:0.818, KLHL36:0.818, EIF3J:0.817, UTS2:0.817, FPR2:0.817, EIF1B:0.816, TOM1:0.816, ANKRD22:0.816, ENSG00000285779:0.815, ANKHD1-EIF4EBP3:0.814, TAOK3:0.814, ZP3:0.814, LILRB2:0.813, C22orf23:0.813, UBXN1:0.813, NOG:0.812, ENSG00000249141:0.812, MYH3:0.811, ATP6V0C:0.811, ZSWIM8:0.810, NEK7:0.809, NSRP1:0.809, PRDM8:0.808, HLA-C:0.808, POGLUT1:0.808, POC1B:0.808, ENSG00000289694:0.807, ATP7A:0.807, RFFL:0.807, C19orf71:0.807, CCDC59:0.807, ZDHHC6:0.806, ADIPOR1:0.806, EVI2A:0.806, WDR74:0.805, CCDC174:0.805, ENSG00000277454:0.805, SPSB3:0.804, FCAR:0.804, ENSG00000281847:0.804, DUSP13:0.803, FAM8A1:0.803, HNRNPH3:0.803, HBM:0.803, SECTM1:0.802, CKLF-CMTM1:0.801, ENSG00000259066:0.800, GAPT:0.800, EEF1D:0.800, CNR2:0.799, OASL:0.797, ENSG00000289282:0.796, GPR15:0.795, RPSA:0.795, RCOR1:0.795, SLAMF7:0.795, P2RY8:0.794, UBE2D1:0.794, ENSG00000285723:0.793, MYO9B:0.793, ENSG00000262633:0.792, RNF169:0.792, ENSG00000248751:0.791, TRIM6-TRIM34:0.791, BNIP1:0.790, TIGD3:0.789, C1orf74:0.789, DUSP7:0.788, PTGIR:0.788, EIF5B:0.788, MROH6:0.788, POLR2A:0.787, RPL39L:0.786, ENSG00000286239:0.786, ATXN2L:0.786, ENSG00000188223:0.786, ENSG00000260861:0.785, DUS2:0.785, OSCAR:0.784, SAP30BP:0.784, RUSF1:0.784, ENSG00000280537:0.784, SH2D1B:0.784, LHX4:0.784, COL19A1:0.784, WIPF1:0.783, GPR65:0.782, ENSG00000289346:0.782, PPM1A:0.781, CDC42EP2:0.781, NPIPB15:0.781, TMEM81:0.780, KPNA1:0.779, OLIG1:0.778, TSSK2:0.778, UBE4A:0.777, NADSYN1:0.777, RPS10-NUDT3:0.777, CD14:0.777, UBR2:0.776, AQP10:0.776, CYB5R4:0.776, ZNF384:0.775, ANKRD31:0.775, ACP5:0.775, TBCCD1:0.774, OR1F1:0.774, GYPC:0.774, C16orf74:0.774, HLA-DRA:0.774, PPAN-P2RY11:0.774, ITGA5:0.774, CLEC18B:0.773, ARHGDIB:0.773, PABPC1:0.773, TCP11L2:0.773, VPS28:0.773, EIF5AL1:0.772, RNF185:0.772, ERAP2:0.772, CCL1:0.772, NSMCE1:0.772, CFD:0.772, PPBP:0.771, PHF6:0.771, RHBDD1:0.770, DHX8:0.770, TPR:0.770, VPS8:0.770, COTL1:0.769, BATF2:0.769, FLACC1:0.768, TBC1D20:0.768, PAIP2:0.768, NCK2:0.768, MEF2B:0.768, RNF123:0.768, POLM:0.767, RPL5:0.767, ENSG00000269590:0.767, RIOK3:0.767, STMP1:0.766, TMEM164:0.766, ENSG00000283855:0.766, DDX39B:0.766, IGF2BP3:0.765, CHRNA2:0.765, ATP13A1:0.765, WNT16:0.764, SETDB1:0.763, BANK1:0.763, LDB1:0.763, CCNT1:0.762, ANTXR2:0.762, TMLHE:0.762, PNOC:0.762, FAM168A:0.761, ORAI1:0.761, CCNI2:0.761, CRYZL1:0.761, LDHAL6A:0.760, ENSG00000256566:0.760, FBRSL1:0.760, TMEM259:0.760, FKBP8:0.759, TNFRSF4:0.759, AKAP8L:0.759, SGSH:0.759, BST1:0.759, ENSG00000275063:0.758, PSMA6:0.758, CEBPE:0.758, PPP2R2D:0.757, EML3:0.757, RBCK1:0.757, GUCA1B:0.757, NME1-NME2:0.757, ZMYND10:0.757, NUTM2D:0.757, CISH:0.757, ENSG00000266728:0.757, HERC4:0.756, CD300LB:0.756, NDST2:0.755, ASIC3:0.755, CTXND2:0.754, CAPS:0.754, MTO1:0.754, CD93:0.754, KDM6B:0.754, SLC25A37:0.754, LRRC75A:0.753, NT5C3A:0.753, MILR1:0.752, SORL1:0.752, ERFE:0.752, C18orf25:0.751, HLA-DRB3:0.751, ZER1:0.751, INSC:0.750, NRN1:0.750, PLBD1:0.749, CYREN:0.749, TREX2:0.748, ENSG00000267157:0.748, RPTOR:0.748, NUP210:0.747, CNST:0.747, TMEM222:0.747, BID:0.746, GIMAP2:0.746, ESPN:0.746, SP2:0.745, ZNF341:0.745, SPDYC:0.744, BCL3:0.744, RHOXF2:0.744, USP3:0.743, BSG:0.743, CD1C:0.743, TRADD:0.743, DMTN:0.743, ALOX12:0.743, FBXO6:0.743, SKP1:0.743, ACAD10:0.743, IGF2BP2:0.742, GAPDH:0.742, GUK1:0.742, ENSG00000270249:0.742, IFIT1:0.741, ENSG00000284057:0.741, HBA1:0.741, USP19:0.741, BTBD9:0.741, ME2:0.740, TNFAIP2:0.740, PHOSPHO1:0.740, SNX27:0.740, MANF:0.740, C20orf204:0.740, ENSG00000249590:0.739, CYB561A3:0.739, IFIT3:0.739, NOP10:0.738, IL4:0.738, FECH:0.738, NR1H2:0.738, METRNL:0.738, ENSG00000288681:0.737, BORCS8-MEF2B:0.737, IL5RA:0.737, KCTD13:0.737, LMO2:0.737, HEMGN:0.737, SAR1A:0.737, ADA:0.737, ELL:0.737, TOP1:0.736, CTSW:0.736, CD5:0.736, RPIA:0.735, SMIM31:0.735, ENSG00000283782:0.734, DLST:0.734, LRIF1:0.734, OCSTAMP:0.734, SDR39U1:0.733, FAXDC2:0.733, ENSG00000280571:0.732, EHD1:0.732, TNFRSF10C:0.732, FFAR2:0.732, KLHL14:0.732, BRD2:0.732, SRSF6:0.732, AMBRA1:0.731, TAF12:0.730, ADIRF:0.730, TMA16:0.730, GRAP2:0.730, CBX4:0.730, MLH3:0.730, ZNF2:0.730, FTL:0.729, GLI4:0.729, CCDC127:0.729, METAP2:0.729, OST4:0.729, MS4A2:0.728, AMPD3:0.727, CENPK:0.727, NPIPB5:0.727, ALAS2:0.726, SOX30:0.726, UBE2I:0.726, POU1F1:0.726, COA1:0.725, LIPE:0.725, ATXN2:0.724, FRAT1:0.724, GAGE1:0.724, CATSPERZ:0.723, LRIG2:0.723, MED13:0.723, C17orf67:0.723, GPR84:0.723, SNX22:0.723, SERPINB10:0.723, C1orf174:0.722, TNRC6C:0.722, HDAC9:0.722, CMSS1:0.722, CMC1:0.721, BRIP1:0.721, AMPD2:0.721, HBZ:0.721, IFI27:0.721, RAB3GAP1:0.720, F13A1:0.720, USP26:0.719, WDR45:0.719, IL1RAP:0.719, FCRLA:0.718, LTA:0.718, WIPF2:0.718, ANXA2R:0.718, ENSG00000268750:0.717, ENSG00000268400:0.717, LYG1:0.717, CCDC125:0.717, POU4F3:0.717, NRGN:0.717, TBC1D3C:0.717, SLC45A3:0.716, AP2A2:0.716, SPINK8:0.716, ENSG00000285446:0.715, IL15RA:0.715, RAPSN:0.715, PLEK:0.715, SLC7A6OS:0.714, ATAD1:0.714, BAG6:0.714, PPHLN1:0.714, ENSG00000288841:0.713, FAM126B:0.713, ATP11B:0.713, OR4E1:0.713, IFI35:0.712, NAP1L1:0.712, C8G:0.711, IFITM3:0.711, RAB40C:0.711, UBE2O:0.711, EPB42:0.711, DAGLB:0.711, CRACR2A:0.711, TUBGCP2:0.711, MPL:0.710, TLK2:0.710, JUND:0.710, EIF3K:0.710, ENSG00000287725:0.709, TRIM33:0.709, CYBA:0.708, LILRB4:0.708, TECPR2:0.708, UBL7:0.708, DYNLT1:0.707, FOXD4:0.707, ENSG00000268465:0.707, STK40:0.707, LTK:0.706, METTL22:0.706, C2orf68:0.706, CLEC1B:0.706, SLTM:0.706, XCL2:0.705, ENSG00000283580:0.705, UGT2B28:0.705, ST6GALNAC4:0.705, MIA:0.705, RNF214:0.705, ENSG00000283984:0.705, IGLL5:0.704, ENSG00000288396:0.704, PCBP2:0.704, SEC22A:0.704, TMEM40:0.703, IRGM:0.703, PNPLA2:0.703, ASDURF:0.703, ASB8:0.703, ITGA4:0.702, ACER1:0.702, ATP5MC2:0.702, RANBP10:0.702, PPDPF:0.701, PRR13:0.701, ATP10A:0.701, NBDY:0.701, VPS11:0.700, R3HDM4:0.700, CD33:0.700, ATP2A2:0.699, TNNT3:0.699, VRK3:0.699, SLC27A1:0.698, HBD:0.698, ENSG00000281348:0.698, HP1BP3:0.698, EIF2AK1:0.698, UBE2D3:0.697, CLEC4A:0.696, TSSK6:0.696, GZMB:0.696, NKAP:0.695, CCL3L1:0.695, IFIT1B:0.695, DEFA1B:0.695, OLIG2:0.694, MXD1:0.694, SSR2:0.694, NIT1:0.694, NOSIP:0.694, UBXN7:0.694, BAK1:0.694, SNAI1:0.694, CALHM6:0.693, LATS1:0.693, TKTL1:0.692, KLRC4-KLRK1:0.692, BMP8A:0.692, GCA:0.692, IL1B:0.691, MCL1:0.691, FBXO42:0.691, SRRD:0.691, FOXD4L1:0.690, D2HGDH:0.689, HIGD2A:0.689, ENSG00000281593:0.689, PIGL:0.689, KCNQ4:0.689, ENSG00000288683:0.689, PHF20L1:0.689, ZNF143:0.689, EIF3F:0.689, MRGPRE:0.689, CA6:0.688, CSF2RB:0.688, CABP5:0.687, KLF10:0.687, SMNDC1:0.687, GP5:0.686, UTS2B:0.686, MLNR:0.686, NMT1:0.686, DCP2:0.686, GPR55:0.686, TRAPPC2:0.685, MSL1:0.685, RERE:0.685, COG1:0.685, PFN1:0.684, IGBP1:0.684, PRSS57:0.683, PRTN3:0.683, TRIP4:0.683, ENSG00000260272:0.683, RELA:0.683, NECAP2:0.683, FHIP2B:0.682, GATA1:0.682, B3GALT4:0.682, CHURC1-FNTB:0.682, HNRNPUL2:0.682, KRT17:0.681, CNIH1:0.681, DAPP1:0.681, CHI3L1:0.681, LARP7:0.681, NAMPT:0.681, IFIT2:0.680, CRLF2:0.680, ZNF316:0.680, KLC3:0.679, AMN1:0.679, RAN:0.679, RIMBP3C:0.679, RAB5C:0.679, MBTD1:0.678, TBC1D3K:0.678, SLC12A6:0.678, ARMC12:0.678, GOLGA3:0.677, TIMM23B-AGAP6:0.677, ADCK1:0.677, RNF39:0.676, NEMP1:0.676, TCL1A:0.676, LARP4B:0.676, KIFC2:0.676, EGFL8:0.675, ARL16:0.675, ZNF416:0.675, ACTB:0.675, TBKBP1:0.674, DGKD:0.674, KLHL28:0.674, ICAM3:0.674, HCST:0.674, BPGM:0.673, MAT2B:0.673, RLBP1:0.673, GOLGA7:0.673, TMEM258:0.672, ENSG00000285943:0.672, KRT13:0.671, NHLH1:0.671, IFNGR2:0.671, TESK2:0.671, TSACC:0.671, RABL3:0.670, MAN1B1:0.670, ADORA2A:0.669, TMEM71:0.669, VPS37B:0.669, ENSG00000258543:0.669, CMTR1:0.669, DDTL:0.669, TIPRL:0.669, ITCH:0.669, OR11H7:0.669, IFI30:0.668, ACAD9:0.668, DNM2:0.668, DCAF15:0.668, RSAD2:0.667, RSBN1:0.667, ARPC2:0.666, EPHA3:0.666, ZBTB10:0.666, PTGER1:0.666, LRRN2:0.665, ENSG00000286088:0.665, FHIT:0.665, TBC1D22B:0.664, SLC35G2:0.664, FAM98C:0.663, ENSG00000275778:0.662, OAZ2:0.662, NME2:0.662, MAPK8IP3:0.662, PERCC1:0.662, CHST6:0.662, ALDOA:0.662, SKAP2:0.662, ZNF830:0.661, NCF1:0.661, ZNF581:0.661, ENSG00000267022:0.661, DERL3:0.661, H2AC6:0.660, ZMAT2:0.660, TRAPPC13:0.660, SCFD2:0.660, MED28:0.660, FAM209A:0.660, ENSG00000259529:0.659, ULBP3:0.659, DNASE1:0.659, CCR4:0.659, KCTD18:0.658, AK5:0.658, PSMB10:0.658, EEF2:0.658, SELENOT:0.657, TAF4B:0.657, PRR35:0.657, MYL12A:0.657, SYCE3:0.656, GABRD:0.656, PPP1R18:0.656, MMP8:0.656, ENSG00000284845:0.656, NPM1:0.656, BOLA2:0.656, UBC:0.656, SMARCAL1:0.656, HSFX2:0.656, ENSG00000283321:0.656, IL36G:0.656, ORM1:0.655, NPIPB3:0.655, SNHG32:0.655, DPM2:0.655, MTPN:0.655, TXNL1:0.655, ENSG00000288710:0.654, SRSF4:0.654, NTSR1:0.654, PHF21A:0.654, TBPL2:0.653, TECR:0.653, IQGAP2:0.653, ENSG00000255835:0.653, ENSG00000288684:0.653, SYNGR1:0.653, BIVM-ERCC5:0.652, MYO1G:0.652, ENSG00000259784:0.651, ENSG00000285708:0.651, EPOP:0.651, PPP2R3C:0.651, ENSG00000282988:0.651, SHKBP1:0.651, SAXO2:0.651, FOXP1:0.651, ZNF575:0.651, LCP1:0.650, SYMPK:0.650, SH2D3A:0.649, GGN:0.649, SHISA2:0.649, ENTPD7:0.649, SRMS:0.648, VPS9D1:0.648, B2M:0.648, SLC25A6:0.647, TM2D3:0.647, ZNF284:0.647, WDR26:0.646, HLA-DRB1:0.645, CAPN11:0.645, ANKUB1:0.645, TOMM6:0.645, IRF5:0.645, ACSM4:0.645, ENSG00000267001:0.644, PRRC2B:0.644, WDR38:0.644, MAPK1IP1L:0.644, NKIRAS1:0.644, NPIPB6:0.644, PAK2:0.643, HLA-A:0.643, GTPBP2:0.643, WAC:0.643, DNAJC17:0.643, FCRL2:0.643, TNFSF4:0.642, PANX2:0.642, IFNL1:0.642, PTX4:0.642, SLC37A2:0.642, STX7:0.641, ROPN1L:0.641, MBD2:0.641, SAG:0.641, NKPD1:0.641, SNRPD2:0.641, MAPK8:0.641, TMEM170B:0.641, HBG2:0.640, RASA4:0.640, H3-5:0.640, PIAS1:0.640, FKTN:0.640, KMO:0.640, TMEM158:0.640, TUBA8:0.639, NPEPPS:0.639, TNFRSF10B:0.639, H4C12:0.639, ENSG00000267618:0.639, ENSG00000264668:0.639, OPRK1:0.639, ZFPM1:0.639, TMEM150B:0.638, ANP32B:0.638, NPIPB7:0.638, YY1:0.637, TRMT1:0.637, GJA3:0.637, ENSG00000263809:0.637, H3C10:0.637, GSPT1:0.636, ZAR1:0.636, MAPKBP1:0.636, LOXHD1:0.636, RAF1:0.636, FCRLB:0.636, ENSG00000254692:0.635, RABGEF1:0.635, STK26:0.635, PAM16:0.635, CXCL5:0.635, GAA:0.635, TBC1D3:0.635, BCL7A:0.635, TRHDE:0.634, NARF:0.634, SHISA4:0.634, ENSG00000258674:0.634, RSC1A1:0.634, CALR3:0.634, MAP3K15:0.634, OTUB2:0.634, GNRH2:0.634, FKBP6:0.634, CDC34:0.633, VPS39:0.633, UBAC2:0.633, LYSMD1:0.633, TEKT5:0.633, ECD:0.632, RBAK-RBAKDN:0.632, TMPRSS9:0.631, DIP2B:0.631, RGL2:0.631, CYP2F1:0.631, GATC:0.631, TEX45:0.631, TSPO:0.631, TNFRSF14:0.630, FAM102A:0.630, AOC2:0.630, MAN2C1:0.629, ENSG00000258989:0.629, CEP19:0.629, TINCR:0.629, ZFAND2B:0.629, ALG10B:0.628, CCR9:0.628, ENSG00000285502:0.628, NEPRO:0.628, IKZF1:0.627, SMPD3:0.627, ATXN7L3:0.627, RASAL1:0.627, ATG4B:0.627, CCDC146:0.627, C12orf76:0.627, RNPEPL1:0.626, SUPT6H:0.626, OPRL1:0.625, PPIE:0.625, ENSG00000273734:0.625, MIER1:0.625, DENND1A:0.625, BET1:0.625, TMIGD2:0.625, FCER1A:0.624, RNF157:0.624, C12orf73:0.624, ENSG00000288053:0.623, COL10A1:0.623, PCYOX1L:0.623, RAB4B-EGLN2:0.623, WASH6P:0.622, TMEM117:0.622, ENSG00000131152:0.622, SSR3:0.621, MRPS6:0.621, CELF2:0.621, EXOC8:0.621, MAGOH:0.621, MSH5:0.621, LSP1:0.620, HEXD:0.620, ARL6IP6:0.620, IKBKE:0.620, KY:0.619, CYFIP2:0.619, YY1AP1:0.619, CXCL10:0.619, CFAP141:0.619, ENSG00000267699:0.619, ATG10:0.619, ABCA13:0.619, MMEL1:0.618, ENSG00000268173:0.618, ENSG00000142539:0.618, ENSG00000256591:0.618, ARHGDIA:0.618, PLAGL2:0.618, WNT8B:0.617, ENSG00000284906:0.617, UBE2F:0.617, CRTC2:0.617, CLUAP1:0.617, WDR82:0.617, ODF2L:0.616, BICD2:0.616, PSME1:0.616, H2BC6:0.616, UNC93B1:0.616, DR1:0.616, CRBN:0.616, BMP6:0.616, MARK3:0.616, PRRT4:0.616, LRSAM1:0.616, SLU7:0.616, ENSG00000284931:0.615, LARS1:0.615, ZBTB6:0.615, EVI2B:0.615, KNL1:0.615, RNASE10:0.615, EIF4A2:0.615, FOXL2NB:0.614, ENSG00000284691:0.614, CXCL8:0.614, EDF1:0.614, TREML4:0.614, WRAP73:0.614, WDR53:0.614, CBLN3:0.613, ATG4A:0.613, TTC7B:0.613, SCAMP3:0.613, PLSCR3:0.613, NAA80:0.612, S100A11:0.612, TCIRG1:0.612, FABP2:0.612, C4BPA:0.612, RAB37:0.612, EFCAB5:0.612, DNAJC4:0.611, SEPTIN6:0.611, ISG20:0.611, TRMT112:0.611, TCF7:0.611, DET1:0.611, JARID2:0.611, NKIRAS2:0.610, ENSG00000267261:0.609, BLVRB:0.609, ESCO2:0.609, CFAP45:0.609, SERPINB2:0.609, SLC16A3:0.609, OSGEPL1:0.609, ZNF148:0.609, PANK4:0.609, HNRNPA2B1:0.609, ENSG00000285635:0.608, TMIE:0.608, CCDC54:0.608, LIMD2:0.608, SRPRA:0.608, H2AB1:0.608, C6orf62:0.608, PIGF:0.607, PRDX1:0.607, IQCD:0.607, RASA4B:0.607, FAM104A:0.607, TNIP1:0.606, NGLY1:0.606, FEZ2:0.606, ISL2:0.605, SECISBP2:0.605, GTSF1:0.605, ENSG00000259753:0.605, SCAP:0.605, FGL2:0.605, ENSG00000256206:0.605, KIF4B:0.605, ODAD2:0.605, CLEC7A:0.604, ABHD14B:0.604, SH3BP1:0.604, SLA2:0.604, MMP9:0.604, ENSG00000225528:0.604, ENSG00000285304:0.604, USF1:0.603, NEU4:0.603, PGAM4:0.603, C6orf136:0.603, IRAK3:0.602, MLLT3:0.602, ENSG00000285920:0.602, FXYD6-FXYD2:0.602, SPACA9:0.601, CYRIA:0.601, ISG15:0.601, ZNF706:0.600, LYL1:0.600, BET1L:0.600, SFSWAP:0.600, SPAG6:0.600, FBXL20:0.600, EZH2:0.600, SPON1:0.599, PF4:0.599, EPX:0.599, EMP3:0.599, CD302:0.599, PNP:0.599, RHOG:0.599, KCTD2:0.599, CCNT2:0.598, MARCHF7:0.598, ZPR1:0.598, NT5E:0.597, C7orf31:0.597, RAB7A:0.597, PIM2:0.597, RTRAF:0.597, ZFAND2A:0.597, CCAR1:0.597, TRAK2:0.597, GPR37L1:0.597, CYBB:0.596, FDXACB1:0.596, ENSG00000288698:0.596, ENSG00000272410:0.596, PHB1:0.596, PRR11:0.596, LIN7A:0.596, OR4E2:0.596, ARL6IP5:0.596, TEX22:0.596, WNK1:0.596, GLCCI1:0.595, CWC22:0.595, SENP5:0.595, MED23:0.595, PIK3CA:0.594, MBD1:0.594, CALCOCO2:0.594, YOD1:0.594, TUBE1:0.593, ENSG00000255292:0.593, LILRA2:0.593, CERS5:0.593, MXD3:0.593, ST3GAL2:0.592, PRDM10:0.592, MYL4:0.592, MAP1LC3B2:0.592, PTPRE:0.592
Tabula_Cell_Types	Thymus-endothelial Cell Of Artery	LDA Ensemble Test	0.807004	0.553131	0.210676	0.274725	SNAP23:0.996, RPS15A:0.996, RPL32:0.995, RPL19:0.994, BHLHA15:0.992, NCOA4:0.992, RPL6:0.990, MAX:0.990, FKBP8:0.990, DCAF12:0.989, RPL23:0.988, RPS11:0.988, TMEM230:0.987, RPS13:0.985, RPS5:0.985, ADIPOR1:0.984, RPS25:0.983, ZDHHC18:0.983, ACAP2:0.983, FAM8A1:0.983, RPL10:0.982, RPS10:0.982, RPS14:0.982, RPL38:0.981, TM6SF1:0.981, RPS23:0.981, RPL39:0.980, MXD1:0.980, UBA52:0.980, TNFRSF10C:0.979, TNFRSF10D:0.978, RPL4:0.978, RPL18:0.977, RPL13:0.976, RPL37A:0.976, ADORA2A:0.975, CYB561A3:0.974, SLC25A39:0.974, RPL31:0.974, PSTPIP2:0.973, RPL27A:0.973, RPL27:0.971, RBM22:0.970, C1orf174:0.970, CD93:0.969, RPLP2:0.969, FRAT2:0.968, IGF2BP3:0.968, SNCA:0.967, ENSG00000268107:0.967, PCOLCE2:0.967, NAMPT:0.966, IFT20:0.966, RPS12:0.966, RPS8:0.966, RPL35A:0.966, RPS3A:0.966, RPS27A:0.965, CTSS:0.965, EBF3:0.965, STEAP4:0.965, RPS18:0.965, RPL29:0.965, RPS19:0.964, RPL7A:0.964, RPL18A:0.964, CXCR2:0.964, ENSG00000258830:0.963, YBX3:0.963, MEFV:0.963, ENSG00000260861:0.962, SIGLEC15:0.962, RPS27:0.962, NR3C1:0.962, FIGNL1:0.962, TRIM58:0.962, RPS2:0.961, MSRB1:0.961, ENSG00000249240:0.957, EME1:0.957, RPS24:0.955, IFITM2:0.954, RPS28:0.954, PIGA:0.953, FBXL5:0.953, HLA-C:0.952, FFAR2:0.952, LAMB1:0.952, LRRC46:0.951, CPD:0.950, CPPED1:0.949, CCNT1:0.949, CDKN2D:0.948, RPL30:0.948, JCHAIN:0.948, PRPSAP1:0.946, PTEN:0.946, SORL1:0.946, GIMAP6:0.946, C17orf67:0.946, TLR2:0.946, PLAUR:0.945, ENSG00000268465:0.944, RPL15:0.943, RPL37:0.943, BCL2A1:0.941, ZP3:0.941, ANKRD55:0.940, ZNF230:0.940, CEP63:0.940, RACK1:0.940, NR1H3:0.939, DGAT2:0.938, EPHA3:0.938, RSAD2:0.938, ACSL1:0.938, XPO6:0.937, FRAT1:0.937, FGL2:0.937, SAP30BP:0.936, RPL11:0.935, DMTN:0.935, SMPD3:0.935, SLC8B1:0.934, ENSG00000260170:0.934, AOC2:0.934, ENSG00000267699:0.933, BLOC1S5-TXNDC5:0.933, IL1RAP:0.933, WARS1:0.932, RNF185:0.930, SLC1A3:0.930, TNFAIP8L1:0.930, BANP:0.930, ZFAT:0.929, IFIT2:0.929, CCL22:0.929, NRN1:0.928, ZNF740:0.928, RPL26:0.927, GIMAP2:0.927, BRIP1:0.927, RPS7:0.926, TOM1:0.925, ZNF316:0.925, SLC43A2:0.925, CNR1:0.924, RUNDC3B:0.924, RPL9:0.923, RNF11:0.923, SCARB1:0.923, EEF1AKMT3:0.923, TSPAN31:0.922, ANKUB1:0.922, FAM168A:0.921, MSL1:0.921, MBNL1:0.921, SNAI1:0.920, RGL2:0.920, IDO1:0.920, EEF1A1:0.920, ARL6IP6:0.919, IFNAR1:0.919, WIPF1:0.919, DERL3:0.919, TMEM140:0.919, B4GALT3:0.919, CLDN15:0.918, ENSG00000277400:0.918, GRAMD1A:0.918, PRR4:0.918, NME2:0.917, RPL22:0.917, RPL14:0.917, ENSG00000255054:0.917, ELL:0.917, ENSG00000254673:0.917, IFNGR2:0.917, DPYD:0.916, TNFSF13B:0.915, UBB:0.914, SMIM31:0.913, ENSG00000258677:0.913, RPL10A:0.913, KDM6B:0.913, STX11:0.913, ENSG00000256566:0.913, LGMN:0.913, GATAD2B:0.913, RPL23A:0.912, RPL24:0.912, TRIM34:0.912, C5orf15:0.912, DDTL:0.912, EBPL:0.912, ATF6:0.912, LGALS12:0.911, CYP4B1:0.911, MPIG6B:0.911, RPL36A:0.910, IFI27:0.910, CHRDL1:0.909, DYNLT5:0.909, LGALS9:0.909, SPSB3:0.908, ENSG00000277454:0.908, ENSG00000288684:0.908, RAPGEF1:0.908, TUBB1:0.908, H3-3A:0.907, FAR2:0.907, SETDB1:0.907, CD14:0.907, ENSG00000289747:0.907, IPMK:0.906, OLIG1:0.906, KCNJ10:0.906, GSDMB:0.906, RPL13A:0.906, ARL2-SNX15:0.905, C20orf204:0.905, SLC15A2:0.905, ACP5:0.905, ENSG00000272896:0.905, SLC31A2:0.905, THRSP:0.904, TPT1:0.904, RAI14:0.904, SLC1A2:0.904, P2RX4:0.904, STK40:0.903, SNX11:0.903, EEF1G:0.903, SETD7:0.902, NPIPA5:0.902, GYPC:0.901, ENSG00000284036:0.901, INHBB:0.901, HESX1:0.901, ENSG00000283989:0.900, GNAQ:0.900, ENSG00000213204:0.900, CAMK1:0.900, RPL34:0.900, PFDN5:0.900, IFIT1:0.900, ENSG00000286088:0.900, PDZD4:0.899, TNFSF10:0.899, SMCHD1:0.899, ENSG00000284151:0.899, RASSF4:0.899, RNF13:0.898, FAU:0.897, NSRP1:0.896, VLDLR:0.896, EBF1:0.896, RPL12:0.896, GPSM3:0.895, FCMR:0.895, ENSG00000284230:0.895, WLS:0.895, MARCHF8:0.894, VAV3:0.894, RHOA:0.894, ATP6V1G2-DDX39B:0.894, ARNT:0.893, DDX39B:0.893, BCL6:0.893, NRGN:0.893, NDRG4:0.893, ENSG00000284287:0.892, PTMA:0.892, RNF165:0.891, NAGK:0.891, ZMYND10:0.890, KLF7:0.890, RPL3:0.890, EEF1B2:0.890, HLA-B:0.890, PRRT4:0.890, SIAH2:0.890, OLIG2:0.889, APOL3:0.889, KLF10:0.889, RPL41:0.889, LITAF:0.888, MICA:0.888, SPIB:0.888, LOXHD1:0.888, BUB3:0.888, CR2:0.887, FPR1:0.887, IFIT3:0.887, RPS26:0.886, SNX22:0.886, OAS1:0.886, TIGD3:0.886, RPLP0:0.886, GNAS:0.885, RDH5:0.885, RPS17:0.885, BICDL1:0.884, VILL:0.884, POGLUT1:0.884, C22orf23:0.884, ENSG00000283963:0.884, SV2B:0.884, SCARA5:0.884, RPL17:0.884, SOD2:0.884, CD47:0.883, C9orf78:0.883, SEMA7A:0.882, SLC38A1:0.882, STX7:0.882, TXNDC5:0.882, CYP27B1:0.881, FABP4:0.881, TEX30:0.881, LPCAT1:0.881, UBALD2:0.881, SEC62:0.881, G0S2:0.881, TLE3:0.880, ZNF830:0.880, RAB24:0.879, LRRC3B:0.879, UBXN6:0.878, HYAL2:0.878, PNOC:0.878, TCF7:0.878, CDK3:0.878, LAMC1:0.878, ATG7:0.877, RPS21:0.876, BUD23:0.876, ERO1B:0.876, MPP4:0.876, LIN37:0.875, TMEM164:0.875, HINFP:0.875, NTNG1:0.875, MYD88:0.875, RPS4X:0.874, TMEM263:0.874, MARCHF6:0.874, SDC2:0.874, ARHGAP24:0.874, ENSG00000269533:0.873, ESCO2:0.873, ZNF597:0.873, R3HDM4:0.873, SECTM1:0.872, PASK:0.872, RPL28:0.872, LAMA4:0.872, HLA-A:0.872, RPS29:0.872, MFAP3:0.872, ICAM3:0.872, SHISA2:0.872, OAZ2:0.871, FPR2:0.871, WBP2:0.871, PPP1R18:0.871, LCP1:0.871, POMT1:0.871, BORCS8-MEF2B:0.870, ENSG00000259784:0.870, PCID2:0.869, TBC1D2B:0.869, DDX5:0.869, ZNF780A:0.869, POLR1H:0.869, SLC4A7:0.869, MFSD5:0.868, RGS18:0.868, LAIR1:0.868, CACNG5:0.867, RPS3:0.867, NFE2L1:0.866, EFNB2:0.865, TGFBR2:0.865, RBM38:0.864, OAZ1:0.864, YPEL3:0.864, PLXNA4:0.864, BNIP1:0.864, SLC16A6:0.864, RPS6:0.864, DYSF:0.864, RNF125:0.864, CCPG1:0.863, RASA4B:0.863, ENSG00000269026:0.863, AOC3:0.862, SUSD3:0.862, TLN1:0.862, SLC35G2:0.862, EDF1:0.862, TBC1D10A:0.862, EPM2A:0.862, ENSG00000267157:0.862, NTNG2:0.861, GRB10:0.861, WDR38:0.861, RPL39L:0.860, PLA2G7:0.860, LSM12:0.860, SPRYD3:0.860, ST6GAL1:0.860, GIMAP5:0.860, ENSG00000285839:0.860, CFAP418:0.860, MACROH2A1:0.860, CSPG5:0.860, EIF1:0.859, RBL2:0.859, CYRIA:0.859, ADGRE1:0.859, NADK:0.859, SAXO2:0.859, GAL3ST4:0.859, MROH8:0.859, GATA2:0.859, ORMDL3:0.859, EIF2S3B:0.859, UBA5:0.859, SPOP:0.859, KCNE1:0.858, FBXO38:0.858, IGIP:0.857, ENSG00000289720:0.857, ENSG00000289346:0.857, C13orf46:0.857, ITGA2B:0.856, ABI3BP:0.856, ASS1:0.856, ARL16:0.856, SFR1:0.856, PTPRE:0.855, NIBAN1:0.855, RP2:0.855, SLC26A11:0.855, FGF23:0.855, ENSG00000283321:0.854, ENSG00000262633:0.854, C4BPA:0.854, ENSG00000267740:0.854, FOXD4:0.854, CKLF-CMTM1:0.853, TESPA1:0.853, ZBTB48:0.853, NAAA:0.853, INKA1:0.853, EFEMP1:0.853, LRRK2:0.853, MYH3:0.853, IFI16:0.853, ENSG00000288710:0.852, SGF29:0.852, PELI2:0.852, AGTR1:0.852, SELENOT:0.852, BNIP3L:0.852, CALM1:0.852, STAC:0.852, ARSG:0.851, GDPD5:0.851, TMEM222:0.851, ENSG00000285505:0.851, EIF2B3:0.850, FAM24B:0.850, DNA2:0.850, CEP19:0.850, IDS:0.850, GCA:0.850, RPS9:0.850, PPIE:0.849, SLAMF7:0.849, PTPRC:0.849, HES4:0.849, C19orf71:0.849, GUK1:0.849, PKIB:0.849, RGS6:0.849, C5AR2:0.848, ENSG00000289694:0.848, PMAIP1:0.848, SSR2:0.848, RESF1:0.848, NOS2:0.848, NINJ1:0.847, CYBB:0.847, MTURN:0.847, ZDHHC6:0.847, RELT:0.847, SAMD14:0.846, AKAP8L:0.846, GPR37L1:0.846, YBX1:0.846, GCH1:0.846, SULT1B1:0.845, SDCBP:0.845, TMEM170B:0.845, EIF2D:0.845, RPL8:0.845, PXDN:0.845, FBP1:0.844, CMSS1:0.844, ITGB8:0.844, STRADB:0.844, GDF7:0.844, KPNA1:0.844, PDCD6-AHRR:0.844, RAB4B:0.844, PERCC1:0.843, TAF15:0.843, DCDC2:0.843, SHISA4:0.843, AMZ1:0.843, EIF3L:0.843, PRSS53:0.843, SEMA3C:0.843, HOXD3:0.843, ADIRF:0.842, IFITM3:0.842, LY75:0.842, RAB43:0.842, PAPPA2:0.842, GOLT1B:0.842, NOTCH1:0.842, LATS1:0.841, RPP21:0.841, NCAM1:0.841, NRBF2:0.841, CHIT1:0.840, TM2D3:0.840, FBXO7:0.840, RAB4B-EGLN2:0.840, SMUG1:0.840, ATF5:0.840, FOXJ3:0.840, ENSG00000285920:0.839, NCF1:0.839, ERAP2:0.839, MAPK8:0.839, TNFAIP6:0.839, GOLGA3:0.839, NHSL2:0.839, ENSG00000249624:0.838, NKAIN3:0.838, HP:0.838, ITGA7:0.838, NCF2:0.838, MGLL:0.838, ZNF302:0.838, KIF2A:0.838, TRAF3IP2:0.837, FOXN2:0.837, CXCL8:0.837, SLC35F1:0.837, BST1:0.837, EIF4E3:0.837, FAM126B:0.837, PHB1:0.837, MBD6:0.837, CDC42:0.836, IFITM1:0.836, RARB:0.836, TCL1A:0.836, C10orf95:0.836, ACOT8:0.836, BATF2:0.836, OSTC:0.836, CCL28:0.835, CADM3:0.835, RPS15:0.835, ATP6V0B:0.835, RAD52:0.835, NT5C2:0.835, NEUROD2:0.834, SOCS3:0.834, TRIM25:0.834, APH1B:0.834, EIF3K:0.834, HES1:0.833, ENSG00000272647:0.833, SYT1:0.833, TSPAN18:0.833, STMN1:0.833, RAD23A:0.833, COMMD6:0.833, FAF1:0.833, GBP1:0.832, STX10:0.832, LAMP3:0.832, CMPK2:0.832, SGCE:0.831, TMCO6:0.831, STAG2:0.831, SF3B1:0.831, ENSG00000273154:0.831, PIGG:0.831, NLRP12:0.830, TAF12:0.830, N4BP3:0.830, ZNF384:0.830, RPL36A-HNRNPH2:0.830, BBOF1:0.830, ZYG11A:0.829, ENSG00000258529:0.829, ENSG00000268400:0.829, LIMK2:0.829, FEZ2:0.829, BTK:0.829, TP63:0.829, RPLP1:0.828, STMP1:0.828, PAM16:0.828, KHDC1:0.828, RPSA:0.827, STARD3NL:0.827, OSGEPL1:0.827, ENSG00000273734:0.827, ADGRL2:0.827, TBRG4:0.827, BCHE:0.827, MAPT:0.827, FCGRT:0.826, NFATC2IP:0.826, C16orf72:0.826, LY96:0.826, GIMAP1:0.826, MTMR10:0.826, TMIGD2:0.826, RPS16:0.826, NMT1:0.826, ADPRHL1:0.826, CRACR2A:0.826, HMGB1:0.826, NOL4L:0.825, ENSG00000284956:0.825, SKIDA1:0.825, CCNJ:0.825, LSM11:0.825, CWC25:0.825, VCPIP1:0.824, NICN1:0.824, INTS9:0.824, OGG1:0.824, ENSG00000188223:0.824, ABCC4:0.824, MARCHF9:0.824, TBC1D17:0.823, PPP1R15B:0.823, ENSG00000284057:0.823, DNAI7:0.823, PCTP:0.823, HBB:0.823, DUSP15:0.823, MED12:0.823, DYRK4:0.823, CLEC7A:0.823, NCOA2:0.822, PTPN22:0.822, AMIGO1:0.822, IL1RN:0.822, CLEC12A:0.821, SLC35C2:0.821, BPGM:0.821, ENSG00000269403:0.821, CYP2U1:0.821, FXYD5:0.821, ENSG00000272410:0.821, CD48:0.820, ARHGAP19-SLIT1:0.820, SELENOF:0.820, TMEM273:0.820, RPS20:0.820, SNHG32:0.820, KLHL8:0.820, XG:0.819, CDKN1B:0.819, ENSG00000282168:0.819, HSD17B2:0.819, MBP:0.819, SEMA3F:0.818, FADS3:0.818, ELFN2:0.818, DNAAF8:0.818, NDNF:0.817, TMEM225B:0.817, KNL1:0.817, ZBTB2:0.817, USF1:0.817, HCN2:0.817, LIN52:0.817, ARMT1:0.816, SLC16A7:0.816, SBDS:0.816, RFTN1:0.816, LTO1:0.816, ROS1:0.815, CCDC150:0.815, TMEM154:0.815, ENSG00000255508:0.815, CDCA3:0.815, ELOVL5:0.815, MX2:0.814, POGLUT2:0.814, TRAPPC9:0.814, ENSG00000264187:0.814, ARHGEF6:0.814, CTXN2:0.814, TOP2B:0.814, RSC1A1:0.813, FAM177B:0.813, STX12:0.813, FCRLB:0.813, MOSPD2:0.813, CREB5:0.812, ADAMTS1:0.812, KCNK2:0.812, ANGPTL4:0.812, RCAN1:0.812, SMIM34:0.812, TRHDE:0.812, TLR8:0.812, SCYL3:0.812, HERC5:0.812, DOP1B:0.812, TLR3:0.811, CEP57L1:0.811, RRAGB:0.811, ENOX1:0.811, MCTP2:0.811, ENSG00000287542:0.810, RAB3A:0.810, ENSG00000258989:0.810, MYL5:0.809, RASA4:0.809, MKRN2:0.809, ASTE1:0.809, CCRL2:0.809, CD300A:0.809, PDE3B:0.809, CCDC127:0.809, ATP6V1B2:0.809, SMKR1:0.808, PLD6:0.808, GBE1:0.808, CERT1:0.808, CSRNP1:0.808, TMEM216:0.808, TMEM71:0.808, DDX56:0.807, FAM166B:0.807, LIN7A:0.807, CNR2:0.807, IL12A:0.807, COL5A3:0.807, SGTB:0.807, CCDC167:0.807, NUPR1:0.807, SENP3-EIF4A1:0.806, IKZF1:0.806, CTSB:0.806, CERS5:0.806, MAPKAP1:0.806, C1orf112:0.805, BRAP:0.805, MCOLN1:0.805, RFFL:0.805, RAB33B:0.805, ENSG00000248751:0.805, HLA-E:0.805, SLC27A5:0.805, SLC35A5:0.804, MAPK1:0.804, CDKN2C:0.804, SRSF5:0.804, FMC1-LUC7L2:0.804, CAMK2G:0.804, KLF15:0.804, CTBS:0.803, NAV3:0.803, SLC7A2:0.803, LIPE:0.803, NUDT3:0.803, ZNF691:0.803, TMC4:0.802, ISY1-RAB43:0.802, GABRP:0.802, ZSCAN26:0.802, KLF13:0.802, FAM241A:0.802, CMTM8:0.802, CCR1:0.802, ENSG00000249319:0.802, DNAJC17:0.802, SEL1L:0.801, DMRT3:0.801, TMEM44:0.801, MILR1:0.801, RNF19B:0.801, TRMT13:0.801, KLHL36:0.801, KRT15:0.801, LPL:0.800, SNX1:0.800, TMEM64:0.800, CDK5R1:0.800, ENSG00000275778:0.800, MT-ND6:0.800, HNRNPH1:0.799, SNX10:0.799, PLCH2:0.799, PHOSPHO1:0.799, RPTOR:0.798, FZD4:0.798, PIAS1:0.798, RNFT1:0.798, ITGAM:0.798, HMGN1:0.797, TROAP:0.797, COL4A2:0.797, MAFK:0.797, ENSG00000256861:0.797, TRIM26:0.797, MICB:0.797, ARRB2:0.797, DNASE1:0.797, NCOA3:0.797, BORCS8:0.797, PAX5:0.796, CTSZ:0.796, ENSG00000173366:0.796, TMEM192:0.796, CNIH3:0.796, RXRA:0.796, UBTD2:0.796, CNIH1:0.796, ZSCAN25:0.796, SYNGR1:0.796, ZC3HC1:0.796, ETHE1:0.795, EEF2:0.795, KLF4:0.795, TAPBP:0.795, LIG4:0.795, NTN1:0.795, HSF2BP:0.795, CCDC115:0.794, MAGOH:0.794, ENSG00000273217:0.794, ROPN1L:0.794, BACH1:0.794, IKZF5:0.794, ENSG00000288640:0.793, ETS1:0.793, PPIL6:0.793, ENSG00000262526:0.793, GPR162:0.793, PTPRK:0.792, MIGA2:0.791, TMEM156:0.791, NME6:0.791, JAZF1:0.791, ZPR1:0.791, GOSR2:0.791, RABEPK:0.790, P2RY2:0.790, ATAD1:0.790, TMIE:0.790, DENND11:0.790, ELMO1:0.790, CACNA2D3:0.790, RASL10B:0.790, UXT:0.790, CDH23:0.789, MAP3K7:0.789, ST6GALNAC3:0.789, TPST2:0.789, FBXO6:0.788, STX4:0.788, COL4A1:0.788, PGS1:0.788, PIP5K1A:0.788, CHI3L1:0.788, ABCA8:0.788, KCNH3:0.788, CLUAP1:0.788, FRMD4A:0.787, KCNAB2:0.787, FMNL1:0.787, PCGF5:0.787, HSPA1L:0.787, OSCAR:0.787, ELOVL2:0.786, ENSG00000260342:0.786, CDHR2:0.786, FGD4:0.786, SASH1:0.786, HBA2:0.786, CKLF:0.786, NECAB1:0.786, CPM:0.786, CFLAR:0.785, SH3BP5:0.785, NEDD8-MDP1:0.785, COL4A3:0.785, TNIP1:0.785, PSMF1:0.785, ENSG00000285723:0.785, ANGPTL1:0.784, TMSB10:0.784, SLFN13:0.784, FOSL2:0.784, TMCC2:0.784, ACRBP:0.784, PRMT2:0.784, CPQ:0.784, ENSG00000261717:0.783, IRAK3:0.783, ENSG00000268790:0.783, TADA2A:0.783, POU3F3:0.783, DDIT4L:0.783, KANK4:0.783, RTN4:0.783, COL2A1:0.782, CAPG:0.782, THSD4:0.782, PRDX2:0.782, MYLIP:0.782, MCAM:0.781, HIBADH:0.781, IL10RB:0.781, MARCO:0.781, INSC:0.781, SBK1:0.781, NOG:0.781, CENPK:0.780, ZNF501:0.780, SCN1B:0.780, ENSG00000269590:0.780, WDR53:0.780, CD244:0.780, NLRC4:0.780, CCDC91:0.780, DUS2:0.779, OR5A1:0.779, ENSG00000167774:0.779, CCDC59:0.779, UFM1:0.779, MARCHF2:0.779, STOML1:0.779, COL4A4:0.779, ENSG00000283373:0.778, STEAP3:0.778, HOXC5:0.778, TNFAIP2:0.778, TMEM258:0.778, H2BC6:0.778, SMIM38:0.778, ITGA5:0.778, KCNN4:0.778, HS3ST4:0.778, ESPN:0.777, CFAP45:0.777, PELI1:0.777, PCDHGA7:0.777, CYP4F2:0.777, DNASE1L2:0.777, EEF1AKMT4:0.776, ORM1:0.776, RASSF6:0.776, PPWD1:0.776, DMRTA1:0.776, ABCB8:0.776, ADAMTS17:0.776, SYT12:0.775, CDK2AP2:0.775, ZNF280D:0.775, STX8:0.775, TNR:0.775, PTRH2:0.775, DNASE1L3:0.775, CEBPB:0.774, XBP1:0.774, MR1:0.774, JADE3:0.774, TMED4:0.774, QRFP:0.774, LHX4:0.774, DKK2:0.774, RFPL4A:0.774, KRT86:0.774, DTL:0.774, MATK:0.774, GPER1:0.774, XKR8:0.773, BTG2:0.773, DIPK1B:0.773, RNF169:0.773, LRRC28:0.773, VPS52:0.773, STPG1:0.773, ALAS1:0.773, PSMA6:0.773, PSAP:0.773, IQGAP3:0.773, ENSG00000285446:0.772, S100Z:0.772, RPL36:0.772, LYSMD1:0.772, SLFN5:0.772, OXR1:0.772, TMEM182:0.772, TAL2:0.772, TSPAN1:0.772, UBE2D1:0.772, MKRN1:0.771, SYVN1:0.771, DPH3:0.771, SGK1:0.771, DDX60L:0.771, APBA3:0.771, MLLT6:0.771, GPR155:0.771, TNFSF12-TNFSF13:0.771, EXO5:0.771, PRKCZ:0.771, TIPRL:0.770, VPS11:0.770, CYP1B1:0.770, AK5:0.769, CEBPD:0.769, MME:0.769, CTXN3:0.769, GNRH2:0.769, INPP5B:0.769, FBN2:0.769, NAA11:0.769, CD83:0.768, THSD7A:0.768, TLR9:0.768, TREML1:0.768, WNT9A:0.768, PRDX1:0.768, TBP:0.768, GGN:0.767, KIF15:0.767, LIMD2:0.767, ARAP3:0.767, AMPD3:0.767, IFI30:0.767, NR4A1:0.767, ERFL:0.767, GIMAP1-GIMAP5:0.767, RAB5C:0.767, IQCJ-SCHIP1:0.766, TNFSF15:0.766, SLC38A6:0.766, MMP25:0.766, BCL7A:0.766, GJC1:0.766, TMBIM6:0.766, LKAAEAR1:0.765, CCDC32:0.765, RBM6:0.765, GPR34:0.765, CCDC125:0.765, APP:0.765, BRD2:0.764, EML3:0.764, METTL1:0.764, PADI2:0.764, RTEL1-TNFRSF6B:0.764, RALGAPA2:0.764, ABCG1:0.764, EZH2:0.764, ZNF2:0.763, MANSC1:0.763, GLMP:0.763, BICD1:0.763, MAPK13:0.763, PPCDC:0.763, CCDC28A:0.763, POM121C:0.762, TAS1R3:0.762, SCARF1:0.762, KCNJ9:0.762, BANK1:0.762, NEK7:0.762, DHRS3:0.761, S100A2:0.761, NCAN:0.761, LARS1:0.761, DLX6:0.761, CCNY:0.761, ZNF185:0.761, ENSG00000286001:0.761, ENSG00000258311:0.761, OASL:0.760, SLC7A6:0.760, SNX3:0.760, TRMT112:0.760, SEMA5B:0.760, SCGB3A2:0.760, PNP:0.760, TUBA1A:0.760, UHMK1:0.760, SIX1:0.760, IQGAP1:0.760, MAN1B1:0.760, ZFAND2A:0.760, LRRC25:0.759, SCN3A:0.759, THEMIS2:0.759, NPIPA7:0.759, RASL11A:0.759, MPZL3:0.759, PCDH11X:0.759, TMEM42:0.759, S100A11:0.759, UTS2:0.758, DUX4:0.758, ZADH2:0.758, C2orf76:0.758, STAT5B:0.758, TNNT3:0.758, EOLA2:0.758, CLEC4A:0.758, ZNF333:0.757, ENSG00000272741:0.757, BTN3A2:0.757, NAT9:0.757, SULT1A4:0.757, NECTIN3:0.757, NSA2:0.757, LIMS1:0.756, GAS7:0.756, KHDRBS3:0.756, PROCA1:0.756, NAALADL1:0.756, ENSG00000264668:0.756, PKIA:0.756, DDX3Y:0.756, CSF2RB:0.756, NRCAM:0.755, C16orf74:0.755, ENSG00000286235:0.755, TSPAN9:0.755, GET1-SH3BGR:0.755, LMBR1L:0.755, ATP8A1:0.755, DOCK5:0.755, DYNLT1:0.755, INHBE:0.755, AP4E1:0.754, HOXD8:0.754, MCL1:0.754, CASTOR1:0.754, NFIL3:0.754, ZNF511-PRAP1:0.754, PXMP4:0.754, OPTN:0.754, PTGDR2:0.754, ELOVL7:0.754, RABGEF1:0.754, RAB27A:0.754, FAM131A:0.754, GADD45B:0.754, BIN1:0.754, TMEM237:0.754, PIK3R4:0.753, KCNRG:0.753, CNTNAP3C:0.753, IMPDH2:0.753, GNG3:0.753, RGS16:0.753, PLCXD2:0.752, PRRC2B:0.752, CDC16:0.752, MRAS:0.752, MAP3K7CL:0.752, ADGRE2:0.752, MYO9B:0.752, SHROOM1:0.752, CD53:0.752, UBC:0.752, ENSG00000288147:0.752, GM2A:0.751, RNF130:0.751, ZBTB3:0.751, CD38:0.751, GGT5:0.751, MEF2B:0.751, MEGF9:0.751, C4orf19:0.751, TTC7B:0.750, IZUMO4:0.750, GNPNAT1:0.750, MBD1:0.750, STEEP1:0.750, NACA:0.750, ACER3:0.749, ITGA6:0.749, PROB1:0.749, UBXN2B:0.749, MNAT1:0.749, C8orf44-SGK3:0.749, B3GAT1:0.749, CD68:0.749, TUT1:0.749, ENSG00000288711:0.749, PGD:0.749, NISCH:0.749, RIOX2:0.749, PDZD11:0.748, SYS1-DBNDD2:0.748, BLCAP:0.748, COMT:0.748, CREBRF:0.747, SERPINB2:0.747, PLEKHF1:0.747, NOVA2:0.747, HIF1A:0.747, CBLN3:0.747, OSER1:0.747, PMF1-BGLAP:0.747, ALOX15:0.747, RAC3:0.746, NALF2:0.746, APOBR:0.746, ZNF550:0.746, CXCL10:0.746, AMFR:0.745, BRSK1:0.745, CNTNAP3B:0.745, CDC42EP5:0.745, ENSG00000251246:0.745, CNTNAP3:0.744, RAD9A:0.744, GLYATL2:0.744, DLST:0.744, SLC6A12:0.744, SYS1:0.744, VARS2:0.744, CCNI:0.744, YPEL1:0.744, DTX1:0.744, DENND2A:0.744, DRG2:0.744, LRRC37A3:0.744, MTO1:0.743, MTMR7:0.743, SEC14L1:0.743, RASSF8:0.743, NKX2-1:0.743, TUBA4B:0.743, SLC15A3:0.743, EMC4:0.743, TRAK2:0.742, CRTC2:0.742, LPAR5:0.742, P2RX7:0.742, FUCA1:0.742, AK8:0.742, DCLRE1B:0.741, CCDC170:0.741, XAF1:0.741, PITPNM2:0.741, PLA2G6:0.741, GOLGA8K:0.741, TTLL10:0.741, GPR179:0.741, FABP6:0.741, CRYZL1:0.741, NME1-NME2:0.740, ENSG00000289517:0.740, CARD9:0.740, HLA-F:0.740, INSR:0.740, CYP24A1:0.740, CFP:0.740, IFI6:0.740, PALM:0.740, GOLGA7B:0.740, TET3:0.739, NXNL2:0.739, SAMD9L:0.739, HELB:0.739, ZNF490:0.739, SMG9:0.739, CEP120:0.739, UST:0.739, SNN:0.739, SPN:0.738, ENSG00000268643:0.738, DGKD:0.738, SLC27A1:0.738, STRA6:0.738, MOB2:0.738, APBB1IP:0.738, STMN3:0.738, MTFR2:0.737, SATB1:0.737, IL1B:0.737, MAPK3:0.737, HLA-DRB5:0.737, JMJD7:0.737, TALDO1:0.737, FERMT3:0.737, CHRNA2:0.736, SLC25A37:0.736, AUTS2:0.736, VPREB3:0.736, ACKR3:0.736, PPM1M:0.735, SCD5:0.735, JKAMP:0.735, H4C4:0.735, APBB3:0.735, FAM117A:0.735, ENGASE:0.735, ZBTB6:0.735, NINJ2:0.735, WDR25:0.735, DUSP16:0.734, C21orf62:0.734, EBF2:0.734, FBXL18:0.734, FPR3:0.734, KLHL9:0.734, YEATS4:0.734, TMIGD1:0.734, CREB1:0.734, NHLRC3:0.733, NFKBIA:0.733, GBP3:0.733, HSFX2:0.733, NPTX1:0.733, ARHGAP20:0.733, TMEM39A:0.733, ADRB2:0.733, C12orf57:0.733, BSG:0.733, PEX12:0.733, BCL2L15:0.733, CASP4:0.732, CCDC93:0.732, ROBO3:0.732, NPIPA3:0.732, SLC39A8:0.732, SNAI3:0.731, ARL5B:0.731, TUBD1:0.731, CD274:0.731, AFF3:0.731, CYBRD1:0.731, RNF149:0.730, ODAD1:0.730, MGAT5B:0.730, C1orf74:0.730, VEPH1:0.730, SLC25A33:0.730, RUBCN:0.729, FAM117B:0.729, RIPOR2:0.729, CENPF:0.729, EVI2A:0.729, PRR13:0.729, ENSG00000249773:0.729, PPP2R3B:0.728, SLC41A1:0.728, MMP9:0.728, ENSG00000285625:0.728, ZNF486:0.728, ZNF182:0.728, DIAPH2:0.728, IGHMBP2:0.728, POC5:0.727, SKA1:0.727, OSTF1:0.727, ALKBH6:0.727, ARL17B:0.727, PHACTR3:0.727, TRAIP:0.727, BID:0.727, IGSF6:0.727, RASD1:0.727, CHD3:0.727, SLC29A1:0.727, ADAM17:0.727, POLR2I:0.726, GINM1:0.726, PECAM1:0.726, BCAT1:0.726, TWIST1:0.726, ITCH:0.726, HELLS:0.726, NEDD4:0.726, SMARCA2:0.726, RYK:0.726, EVA1A:0.726, GPC2:0.726, POU4F3:0.726, PRPF18:0.726, PAQR9:0.725, LIFR:0.725, RUSF1:0.725, CXorf58:0.725, CFAP141:0.725, SCD:0.725, ARGLU1:0.725, KRT9:0.725, C1orf226:0.725, PDIA5:0.724, HMGN2:0.724, TPR:0.724, NMRK1:0.724, CD59:0.724, SOS2:0.724, GRAP:0.724, ENSG00000267127:0.724, NPIPA8:0.724, DPM2:0.724, ASPSCR1:0.723, NWD1:0.723, GMDS:0.723, TCEANC2:0.723, SHOX2:0.723, CKAP2L:0.723, PXDNL:0.723, SIGLEC5:0.723, P2RX5:0.723, AGER:0.723, NFAM1:0.723, PRRG4:0.723, GPR160:0.723, RAX2:0.723, RAET1E:0.722, ENTPD7:0.722, ENSG00000257524:0.722, BLM:0.722, ENDOV:0.722, SNTB1:0.722, PXYLP1:0.722, KIAA1549:0.722, MASP2:0.722, PLP2:0.722, SLC25A25:0.722, BUD31:0.722, WNT8B:0.722, COMMD2:0.722, LILRA5:0.721, CLU:0.721, CXCR5:0.721, HMOX1:0.721, NPIPB15:0.721, CCNT2:0.721, RAB5B:0.721, KLHDC7B:0.721, PCDHGB2:0.721, ZC3H8:0.721, TFDP2:0.721, TBKBP1:0.721, LSM14A:0.720, BRPF1:0.720, ENSG00000285283:0.720, KIF26A:0.720, ENSG00000271741:0.720, MLX:0.720, MED28:0.720, LMO2:0.719, RANBP3L:0.719, GRIK3:0.719, BMP8A:0.719, PBX2:0.719, OSCP1:0.719, UBAP1:0.719, ENSG00000288698:0.718, ABTB1:0.718, CEPT1:0.718, EGFL8:0.718, CORO2B:0.718, ERMARD:0.718, SHISAL2A:0.718, LSP1:0.718, MOV10L1:0.718, ZNF593OS:0.718, TBC1D13:0.718, PDAP1:0.718, POLM:0.718, MED21:0.718, ALOX5:0.717, GBF1:0.717, KLHL42:0.717, FBXO43:0.717, UQCC1:0.717, CEND1:0.717, ZNF77:0.717, BRINP2:0.717, RNF216:0.717, PARVG:0.717, LTK:0.717, SGPP1:0.717, TRIB2:0.716, TMEM88:0.716, ASB1:0.716, CDH12:0.716, MET:0.716, ENSG00000285132:0.716, C6orf141:0.716, STX5:0.716, FKTN:0.716, RAF1:0.716, AOC1:0.716, AMPD2:0.716, MGAT4A:0.716, CLSTN2:0.716, POU6F1:0.716, CD163L1:0.715, ZNF337:0.715, BTF3L4:0.715, TSSK2:0.715, LY6E:0.715, TBCCD1:0.715, GBP2:0.715, ANKS1B:0.715, GNG2:0.715, ENSG00000258466:0.714, SLC46A2:0.714, PCYT1A:0.714, SETD3:0.714, ADO:0.714, RAB6B:0.714, SCAMP3:0.714, MYO15B:0.714, EPHX4:0.714, LIPA:0.714, MFSD2A:0.714, EPX:0.714, FAM107B:0.714, SCAP:0.713, PARP3:0.713, RNF146:0.713, PLIN4:0.713, MS4A1:0.713, BEND5:0.713, IL18R1:0.713, MEPCE:0.713, PSENEN:0.713, ENSG00000265118:0.713, ENSG00000250349:0.713, DAGLB:0.713, NDUFA3:0.713, ESR1:0.712, GLT1D1:0.712, SLC12A6:0.712, ARNTL:0.712, RIMKLB:0.712, ENAM:0.712, PPIL3:0.712, ENSG00000268655:0.712, GAPT:0.712, TUBA3D:0.711, CLTCL1:0.711, H2AC21:0.711, TP73:0.711, AP1G1:0.711, CNOT2:0.711, ENSG00000289027:0.711, NCOA1:0.711, TUBE1:0.711, BICD2:0.711, FNDC9:0.710, MERTK:0.710, STC1:0.710, ACACB:0.710, OR2I1P:0.710, JAM2:0.710, CCNB3:0.710, CCN6:0.710, GRAMD2A:0.710, ZMAT5:0.710, HK3:0.710, CSNK2B:0.710, ENSG00000286231:0.710, ENSG00000288841:0.710, BTBD9:0.710, CES1:0.710, SMAP2:0.710, COL11A2:0.710, RUBCNL:0.710, LY6G5C:0.709, MCTS2:0.709, LBHD1:0.709, ZNF66:0.709, DDX47:0.709, BIVM-ERCC5:0.709, ENSG00000266953:0.709, ENSG00000286239:0.709, FKBP15:0.709, PTGER2:0.709, CYTH4:0.709, RPS6KA2:0.708, AKT3:0.708, EIF5:0.708, CCDC149:0.708, TOR1B:0.708, ARL1:0.708, GNG11:0.708, HIPK3:0.707, ULBP3:0.707, ZNF530:0.707, C1GALT1C1L:0.707, ZNF101:0.707, MED27:0.706, USP21:0.706, KDR:0.706, SLC31A1:0.706, TPH1:0.706, LGSN:0.706, SERINC3:0.706, CEP57:0.706, NCALD:0.706, LHX9:0.706, FTH1:0.706, KSR1:0.706, KCNJ1:0.706, PEMT:0.705, RBFOX2:0.705, NBEAL1:0.705, RNF25:0.705, HVCN1:0.705, GABBR2:0.705, ABCA13:0.705, CYP2D6:0.705, IL22RA2:0.705, ZNF304:0.705, H4C12:0.705, PRR11:0.705, MRGPRE:0.704, HAPLN3:0.704, LYZ:0.704, SLC18A1:0.704, SOX5:0.704, MPHOSPH8:0.704, ZNF671:0.704, GPC4:0.704, BZW2:0.703, BRME1:0.703, STOM:0.703, ADAM19:0.703, TLR10:0.703, CX3CR1:0.703, ENSG00000275018:0.703, GSG1L:0.703, GATC:0.703, AP3S2:0.703, NFXL1:0.703, SEPTIN2:0.702, DDX3X:0.702, RABL3:0.702, UBE2A:0.702, MMP17:0.702, SKAP2:0.702, ARL6IP1:0.702, AK4P3:0.702, ZBTB39:0.702, HSP90AA1:0.702, EVI2B:0.701, OSBPL7:0.701, GPR132:0.701, RPL35:0.701, KIAA0040:0.701, TUBGCP3:0.701, ZNF354B:0.701, MAP3K8:0.701, ATG4A:0.701, CHMP1B:0.701, PCSK5:0.701, ZNF385C:0.701, CCL3L1:0.701, IFI27L1:0.701, NMT2:0.701, ENSG00000285253:0.700, ATXN7L2:0.700, KLHL6:0.700, CNST:0.700, C2orf68:0.700, DMGDH:0.700, RNASE2:0.700, PPP1R11:0.700, IPCEF1:0.700, ICAM2:0.700, GPR65:0.700, MRPL10:0.700, ODAD2:0.699, ARRB1:0.699, ARHGDIG:0.699, H4-16:0.699, PPP1R14D:0.699, USP18:0.699, TKT:0.699, PCSK6:0.699, FCGBP:0.699, SH2B2:0.699, YBEY:0.698, AP5B1:0.698, BTF3:0.698, FAM83E:0.697, NRP1:0.697, MRO:0.697, TTLL11:0.697, CSF3R:0.697, CHST2:0.697, CNOT4:0.697, CTSO:0.697, MIDN:0.697, GLB1L3:0.697, PTX3:0.696, LDLRAD4:0.696, L3HYPDH:0.696, ENSG00000288564:0.696, GPAM:0.696, IL2RG:0.696, FGF9:0.696, KBTBD11:0.696, ASF1B:0.696, ZNF70:0.696, CPNE1:0.696, HOXD9:0.696, RAP1GDS1:0.696, COMMD3-BMI1:0.696, TENT5A:0.696, SAMHD1:0.695, PDE6D:0.695, CHST8:0.695, BPIFB1:0.695, OR2L3:0.695, CSRP2:0.695, CCDC188:0.695, ENSG00000285329:0.695, TIAM2:0.695, EML2:0.695, UBE2E2:0.694, SH3TC1:0.694, ZIC2:0.694, TRA2A:0.694, SGCB:0.694, SP110:0.694, ADH1B:0.694, TMTC1:0.694, ATXN3:0.693, CLEC4E:0.693, NPIPA2:0.693, PACC1:0.693, IL32:0.693, ENSG00000270249:0.693, ZNF385B:0.693, PI4K2B:0.693, LILRA1:0.693, RASL10A:0.693, SNRK:0.693, TXNRD1:0.692, DDO:0.692, TRPM2:0.692, GREB1L:0.692, CD1C:0.692, TRAPPC10:0.692, HARS1:0.692, ZNF175:0.692, ENSG00000285082:0.692, TXN2:0.692, GOSR1:0.692, TCN2:0.691, SERHL2:0.691, GLUL:0.691, TECPR2:0.691, NDP:0.691, STK32B:0.691, MCOLN2:0.691, EPOP:0.691, C18orf54:0.691, MSTO1:0.691, ABCC5:0.691, TMEM132E:0.691, KCNJ15:0.691, NGDN:0.690, MRPL24:0.690, TCP10L:0.690, ENSG00000256646:0.690, CNTN4:0.690, DERL2:0.690, ENSG00000256514:0.690, ZNF496:0.690, VPS28:0.690, ITGAE:0.689, CD36:0.689, MAFIP:0.689, KCNIP3:0.689, GNS:0.689, YWHAG:0.689, AKR1C3:0.689, ISG20L2:0.689, LCMT2:0.689, MAPKBP1:0.689, METRNL:0.689, SF3B4:0.689, ULBP1:0.689, NEMP1:0.688, EIF4E2:0.688, PHF24:0.688, SAR1A:0.688, VIM:0.688, GIMAP4:0.688, MBOAT7:0.688, ERLIN2:0.688, RABGGTA:0.688, C2CD2:0.688, KLC4:0.688, SIAH3:0.688, TRAPPC14:0.688, CDK6:0.688, VGLL4:0.688, TMEM169:0.688, AGTPBP1:0.688, CAPN14:0.688, TUB:0.687, ZNF793:0.687, MKNK2:0.687, ENSG00000284292:0.687, CZIB:0.687, CACNB1:0.687, PSCA:0.687, PLAC8:0.686, TINCR:0.686, NOSIP:0.686, ELMOD3:0.686, OAS3:0.686, TFEB:0.686, ZNF395:0.686, ENSG00000284987:0.686, SOCS2:0.686, MED12L:0.686, NR2E1:0.686, OFD1:0.686, SIX4:0.686, RTTN:0.686, HMX3:0.685, MLLT11:0.685, NCKAP1L:0.685, KCND1:0.685, FTL:0.685, TMEM117:0.685, THPO:0.685, LINGO2:0.685, PEA15:0.685, PSD4:0.685, PRR15:0.685, SMIM8:0.685, MORF4L2:0.685, RUFY1:0.684, SRSF6:0.684, TPD52:0.684, ACSM2B:0.684, EPSTI1:0.684, ENSG00000261582:0.684, CLEC17A:0.684, LYAR:0.684, ST3GAL1:0.684, RNF141:0.684, WIPI1:0.684, PCDHB8:0.683, TBC1D19:0.683, TMEM151B:0.683, TRIM14:0.683, FAM72C:0.683, SLC4A10:0.683, AQP3:0.683, PRRG3:0.683, CA6:0.683, CHCHD6:0.683, DNAJC3:0.683, KCTD15:0.683, LRRFIP1:0.683, CAV1:0.682, JAK1:0.682, ERGIC3:0.682, MYRIP:0.682, IGF2R:0.682, RBBP5:0.682, YKT6:0.682, ZER1:0.682, MC1R:0.682, IGSF3:0.682, ENSG00000268173:0.682, DDB1:0.682, C5AR1:0.682, NEU4:0.682, ZNF300:0.682, LRRC37A:0.681, ATP13A3:0.681, AGK:0.681, SNURF:0.681, ENSG00000290146:0.681, RGS3:0.681, ST20-MTHFS:0.681, COBLL1:0.681, GGA1:0.680, ENSG00000282936:0.680, ENSG00000262560:0.680, ASB2:0.680, NAPRT:0.680, ENSG00000261793:0.680, CLIP4:0.680, STAB1:0.680, ARHGAP26:0.680, ENSG00000258543:0.680, SLC39A11:0.680, DLG4:0.679, SPACA7:0.679, SELENOS:0.679, BFSP1:0.679, ENSG00000267022:0.679, TLR5:0.679, MKX:0.679, ZNF707:0.679, CCL24:0.679, LCNL1:0.679, NDUFS7:0.679, CHAD:0.678, TGFB3:0.678, CAPS:0.678, TMEM128:0.678, SLC2A12:0.678, S100B:0.678, SLC25A6:0.678, ATP1A3:0.678, CIDEB:0.678, CFAP73:0.678, DOCK11:0.678, ENSG00000283515:0.678, GIMAP7:0.678, FLOT1:0.678, INTS3:0.678, CDC20:0.678, LRRN2:0.678, GRINA:0.677, PER1:0.677, CCL20:0.677, PFDN6:0.677, SEMA6D:0.677, KCTD13:0.677, CD300C:0.677, CRIM1:0.677, MPV17L:0.677, ITM2B:0.677, SGMS2:0.677, FAM43A:0.677, SLC38A9:0.676, ENSG00000284691:0.676, MBTPS1:0.676, DNMT3L:0.676, NXPH1:0.676, REM2:0.676, CRELD1:0.676, OR4K17:0.675, RNF14:0.675, MAPK14:0.675, HK2:0.675, OSGEP:0.675, MED18:0.675, CLDN5:0.675, ADPRM:0.675, SNCB:0.675, SCAI:0.675, H2BC14:0.675, NHLH1:0.675, AARSD1:0.675, PLSCR1:0.675, MAP7D3:0.675, PANX2:0.674, PNPLA2:0.674, PDCD5:0.674, ZNF527:0.674, CASP1:0.674, SRPX:0.674, DUSP2:0.674, CAT:0.674, ZBTB7A:0.674, GSN:0.674, IFI44:0.673, KLHDC8B:0.673, TOMM6:0.673, OR2W3:0.673, LILRA2:0.673, CEP97:0.673, INO80C:0.673, TRIM9:0.673, ENSG00000258589:0.673, WDR74:0.673, TAF5L:0.673, ENSG00000267360:0.673, FAM204A:0.673, OTULIN:0.672, FCRLA:0.672, PTAFR:0.672, ZNF548:0.672, SPRING1:0.672, NIPAL2:0.672, ADCYAP1R1:0.672, H3C8:0.672, TMEM120A:0.672, MT-ND4:0.672, DDX59:0.672, ITGBL1:0.672, ENSG00000256966:0.671, VNN2:0.671, MTX1:0.671, JUN:0.671, CMTM1:0.671, CRLF2:0.671, ITGAX:0.671, IL15RA:0.671, PCNX1:0.671, STIMATE-MUSTN1:0.671, CBR3:0.670, TCF12:0.670, INKA2:0.670, HECA:0.670, KCNE3:0.670, FAM228B:0.670, SLC14A2:0.670, ARHGAP15:0.670, STS:0.670, DET1:0.670, FOXO4:0.670, C15orf39:0.669, ATP2A2:0.669, HSD17B11:0.669, ZNF445:0.669, GOLGA8Q:0.669, FABP7:0.669, CLEC2D:0.669, FEZF2:0.669, ENSG00000285708:0.668, NT5C:0.668, CARD8:0.668, P2RX6:0.668, GNB3:0.668, IL3RA:0.668, RPRD1B:0.668, TBC1D3K:0.668, TPPP3:0.668, ZSWIM8:0.667, PSMB3:0.667, SNCG:0.667, TOR1AIP1:0.667, SNAPC3:0.667, MYCL:0.667, ZDHHC13:0.667, LY75-CD302:0.667, PRDM10:0.667, ENSG00000267314:0.667, PIGL:0.667, GPN1:0.667, SPIRE2:0.666, IFI35:0.666, ENSG00000284989:0.666, LAPTM5:0.666, MYL6B:0.666, ATP6V1F:0.666, PPIH:0.666, ENSG00000282988:0.666, ENSG00000260272:0.665, NRL:0.665, PTGES:0.665, OPRD1:0.665, RABL2B:0.665, CBX5:0.665, SLC14A1:0.665, AK4:0.665, ENSG00000288534:0.665, TSPAN2:0.665, ZNF331:0.665, STAG1:0.665, PSME2:0.665, ENSG00000281593:0.665, WDR70:0.665, LTB4R2:0.664, ERCC1:0.664, TADA1:0.664, WAS:0.664, FCN1:0.664, C14orf28:0.664, TPH2:0.664, ZKSCAN4:0.664, CFAP276:0.664, ACACA:0.664, SIDT1:0.664, FAM209A:0.664, METTL2B:0.663, ANGPTL6:0.663, MPZL1:0.663, RCBTB2:0.663, FIGN:0.663, ELK4:0.663, PLEKHG1:0.662, NUB1:0.662, ADAM8:0.662, ENSG00000285369:0.662, ACAD10:0.662, ECD:0.662, ZNF284:0.662, TNFAIP8L2:0.662, TBC1D22B:0.662, MKI67:0.662, HOXD12:0.662, CNEP1R1:0.661, GP1BB:0.661, SBNO2:0.661, ZBTB34:0.661, TCAP:0.661, PILRA:0.661, PIK3R1:0.661, BET1:0.661, TMEM256:0.661, LAMTOR4:0.661, CCNK:0.661, STAT4:0.661, MPRIP:0.661, HBP1:0.661, MAP3K2:0.660, ZNF532:0.660, PRKAB1:0.660, USP19:0.660, AFMID:0.660, SRPRA:0.660, EAF1:0.660, ENSG00000276302:0.660, SPINK8:0.660, PLGRKT:0.660, RAB12:0.660, CYB5R4:0.660, YY1AP1:0.659, STAT6:0.659, UBL7:0.659, NECAP1:0.659, TFPI2:0.659, PIK3C2B:0.659, CUL2:0.659, B3GNT5:0.659, ENSG00000173867:0.659, ZNF177:0.659, ATP6V1G2:0.659, FOXD4L1:0.659, ATXN1L:0.659, ZNF207:0.659, KANSL2:0.658, GRIK4:0.658, TMOD4:0.658, SACS:0.658, BMERB1:0.658, WDR49:0.658, CUX2:0.658, HBA1:0.658, ULBP2:0.658, ERCC6:0.658, DOCK2:0.658, TBC1D20:0.658, CWF19L1:0.657, NFATC3:0.657, FAM76B:0.657, SLC9B2:0.657, CCDC200:0.657, MTBP:0.657, SMAGP:0.657, DCP2:0.657, PSEN1:0.657, PTMS:0.657, CAVIN2:0.657, PRLR:0.657, WDFY4:0.657, SLC45A3:0.656, ASTN1:0.656, SLC22A5:0.656, GAGE2E:0.656, MS4A6A:0.656, GAA:0.656, RGS8:0.656, FAM221A:0.656, MS4A12:0.656, CD79B:0.656, H2BC9:0.656, TTC5:0.656, LCN10:0.656, MDFI:0.656, EMC10:0.656, ENSG00000284626:0.656, SCRT2:0.656, MDM1:0.655, KAT6A:0.655, APOBEC3A:0.655, SLC19A1:0.655, METTL7B:0.655, ZNF585B:0.655, SYCE2:0.655, LPXN:0.655, KCTD18:0.655, USP36:0.655, GPR21:0.655, FYB1:0.655, MORF4L1:0.655, ST6GALNAC2:0.655, CIZ1:0.655, MGAM:0.654, KDM2A:0.654, CHRNA7:0.654, TRPC4AP:0.654, ENSG00000259132:0.654, DMRT1:0.654, KLHL28:0.654, HES2:0.654, PAFAH2:0.654, GPR45:0.653, TM2D1:0.653, PGF:0.653, TAF1A:0.653, ENSG00000285245:0.653, RBM23:0.653, METAP1D:0.653, ETV7:0.653, CPLANE2:0.653, ZFAND2B:0.653, PLEKHA2:0.653, STARD5:0.653, UCP2:0.653, FAM98C:0.653, BCDIN3D:0.652, ABLIM2:0.652, DUSP18:0.652, GGACT:0.652, SH2D3A:0.652, DNAJB9:0.652, H2AB1:0.652, MLNR:0.652, CASP8:0.652, FAM102A:0.652, SLC6A9:0.651, MT-ATP6:0.651, CASC3:0.651, TLE2:0.651, CBX1:0.651, ALX1:0.651, E2F5:0.651, GRIP2:0.651, SFPQ:0.651, SDHAF1:0.651, PTP4A2:0.651, MEF2C:0.650, KICS2:0.650, ENSG00000273088:0.650, NIPAL3:0.650, DMAP1:0.650, AIMP2:0.650, TTK:0.650, GPR84:0.650, SENP5:0.650, DUSP14:0.650, WDR45:0.650, ENSG00000273807:0.650, TSPOAP1:0.650, BAAT:0.649, TMEM267:0.649, ANLN:0.649, UNC119:0.649, TMOD2:0.649, SLC25A44:0.648, MED1:0.648, ENSG00000267426:0.648, LAMA2:0.648, BRAF:0.648, SELENOO:0.648, PCYOX1L:0.648, ACTR3C:0.648, UBE2T:0.648, FBN1:0.648, ZNF713:0.647, TRIM22:0.647, PGM2:0.647, LAMP1:0.647, MMRN1:0.647, KRT20:0.647, EPG5:0.647, ENSG00000284461:0.646, BEST1:0.646, H1-3:0.646, VPS72:0.646, HSPA6:0.646, S100PBP:0.646, AFF2:0.646, PLEKHA1:0.646, ASDURF:0.646, KIFC2:0.646, KCNIP2:0.646, CYB5R1:0.646, NOCT:0.645, ZFP69B:0.645, ATAD2:0.645, TSPAN19:0.645, SEC22A:0.645, FBXL13:0.645, PSD2:0.645, SNED1:0.645, KRT81:0.645, ARL11:0.645, CTSC:0.645, ZNF792:0.645, EIF3D:0.644, MRPL54:0.644, ZBTB10:0.644, SERPINF1:0.644, VPS16:0.644, ENSG00000268870:0.644, KCNJ2:0.644, PXMP2:0.644, JSRP1:0.644, HBQ1:0.644, ITGB3:0.643, TREML2:0.643, TTLL2:0.643, RTN3:0.643, ABLIM3:0.643, ENSG00000267952:0.643, CENPX:0.642, POLR2A:0.642, CCL3:0.642, CD9:0.642, CCL23:0.642, ZNF773:0
Tabula_Cell_Types	Thymus-endothelial Cell Of Lymphatic Vessel	LDA Ensemble Test	0.863902	0.553765	0.141837	0.26087	RPS15A:0.998, RPL32:0.998, RPL19:0.998, RPL31:0.997, RPS27:0.996, RPL6:0.996, RPL38:0.996, RPS10:0.996, RPL10:0.996, RPS13:0.996, RPS23:0.996, RPS12:0.995, RPL39:0.995, RPS25:0.994, RPL35A:0.994, RPL13:0.994, RPL30:0.994, RPL27:0.994, UBA52:0.992, RPS5:0.992, RPL37A:0.992, IGF2BP3:0.991, RPS11:0.991, RPLP2:0.991, RPL29:0.989, RPS18:0.988, RPL18:0.988, RPL23:0.987, RPS27A:0.986, RPL4:0.986, RPS3A:0.986, RPL37:0.985, RPL18A:0.984, RPS14:0.984, RPS28:0.983, RPL34:0.982, RPL11:0.982, SNAP23:0.981, TMEM230:0.981, RPL7A:0.979, RPS7:0.978, NCOA4:0.978, RPS19:0.977, RPL41:0.977, RPL36A:0.976, CMSS1:0.976, RPS29:0.975, RPL27A:0.975, TEX30:0.974, RPL10A:0.973, EME1:0.973, RPL15:0.971, RPL24:0.970, RPS2:0.970, RPL22:0.970, RPS8:0.969, SLC25A39:0.969, RPS24:0.968, RPS3:0.968, TNFRSF10D:0.968, MSRB1:0.967, EEF1B2:0.967, ELOC:0.965, NME2:0.964, RPL9:0.962, DYNLT1:0.962, FAU:0.962, COMMD6:0.962, RPL14:0.962, PXDN:0.961, RPL26:0.960, RPS4X:0.960, PRDX2:0.960, BHLHA15:0.959, RPS21:0.959, TSPAN31:0.959, ARL6IP6:0.958, RPL13A:0.956, BRIP1:0.956, ZP3:0.956, LSM11:0.955, RACK1:0.954, WLS:0.952, H3-3A:0.952, LSM12:0.952, TPT1:0.952, RPS20:0.952, YBX3:0.952, UXT:0.952, RPS6:0.951, RTN4:0.951, RPS16:0.951, SNCA:0.950, TRMT112:0.950, RPSA:0.949, FRAT2:0.949, TMEM237:0.947, RPL12:0.946, LYAR:0.945, RNF185:0.945, SPOP:0.945, TUBA1A:0.944, APP:0.943, EEF1G:0.943, SAP30BP:0.942, ZDHHC18:0.942, C1orf174:0.941, RPS17:0.940, PKIB:0.940, MPIG6B:0.940, BUB3:0.940, PCOLCE2:0.940, SIGLEC15:0.939, RPLP0:0.939, EEF1A1:0.938, NRN1:0.937, UBA5:0.937, ATP6V1G2-DDX39B:0.937, PRDX1:0.936, LRRC3B:0.934, SGCE:0.934, CSRP2:0.933, MKRN1:0.933, NFATC2IP:0.932, BTF3:0.931, TMEM263:0.931, LAMB1:0.929, PRPSAP1:0.929, SMIM31:0.928, ANGPTL4:0.928, MFSD5:0.926, ACOT8:0.924, BCHE:0.923, CCNT1:0.923, EZH2:0.923, SACS:0.923, UBB:0.923, RPS26:0.922, DCAF12:0.922, EIF3K:0.921, SPSB3:0.921, CDK6:0.921, SEMA3C:0.920, EPHA3:0.920, OLIG2:0.919, ATAD1:0.918, CTXN2:0.918, CFAP276:0.918, HELLS:0.918, IFT20:0.917, LARS1:0.917, RPLP1:0.916, BCAT1:0.916, STMP1:0.915, FAM8A1:0.915, C5orf15:0.915, SMUG1:0.915, C22orf23:0.914, VLDLR:0.914, RAI14:0.913, FAM177B:0.913, RBFOX2:0.910, DNA2:0.910, UST:0.907, RAB3A:0.907, ANKRD46:0.907, RPL17:0.906, BMERB1:0.906, MAX:0.904, RPL3:0.904, EDF1:0.904, STAG2:0.903, BANP:0.903, IMPDH2:0.902, ELFN2:0.901, ENSG00000277400:0.901, STMN1:0.901, PMAIP1:0.901, MGLL:0.900, EIF3L:0.898, S100A11:0.898, FEZ2:0.896, SKP1:0.896, DNAI7:0.896, TIGD3:0.895, SNCB:0.895, METTL1:0.895, GBE1:0.894, PLAUR:0.894, HYAL2:0.894, NOS2:0.893, BNIP3L:0.893, TUBB2A:0.893, EPOP:0.893, PKIA:0.893, TMEM182:0.892, TMED4:0.892, ARL1:0.892, CNIH3:0.892, NME6:0.891, RPL23A:0.891, LAMA4:0.891, PTMA:0.891, RAB40C:0.891, PIGA:0.890, TMBIM6:0.890, ATP6V1F:0.890, GREB1L:0.888, LAMC1:0.888, OCIAD2:0.888, ENSG00000249773:0.887, MLLT11:0.886, CD59:0.885, HIBADH:0.885, MKX:0.883, FIGNL1:0.883, SELENOF:0.883, ASS1:0.883, GJC1:0.883, ENSG00000268465:0.883, ADAMTS3:0.883, RPP21:0.882, LRRC46:0.882, DMAP1:0.882, ARL16:0.880, FABP6:0.879, SELENOT:0.878, NOM1:0.877, DUSP13:0.877, BEND5:0.876, CNN3:0.876, HCN2:0.876, NEU4:0.875, HOXD8:0.874, ATP6V0B:0.874, CLDN15:0.873, SBDS:0.873, LAMTOR4:0.872, CCDC167:0.872, SIAH2:0.871, CALM1:0.871, HMGN1:0.870, LARP6:0.870, BZW2:0.868, OAZ2:0.868, ENSG00000286239:0.868, MAPT:0.868, SPINK4:0.866, AK4:0.865, POLR1H:0.865, NTN1:0.865, KNL1:0.864, RUNDC3B:0.864, LGR5:0.864, RDH5:0.863, CLDN1:0.863, LRRC75A:0.863, FAM131A:0.863, PRR11:0.862, SLC25A6:0.862, STX8:0.862, NACA:0.861, FAM168A:0.860, EIF1:0.860, ETHE1:0.860, RPL28:0.860, GLB1L3:0.860, ENSG00000268107:0.859, ELOVL2:0.859, CDCA3:0.859, PLGRKT:0.859, ENSG00000258830:0.859, SLC38A1:0.859, PSENEN:0.859, CPPED1:0.858, MYH3:0.858, ARPC2:0.858, SHISA2:0.857, CAV1:0.857, CLUAP1:0.857, RAD23A:0.857, MPP4:0.856, EIF2B3:0.856, C17orf67:0.855, TUBB1:0.854, DDIT4L:0.853, S100A13:0.853, JCHAIN:0.853, CNIH1:0.852, DPM2:0.852, KCNIP3:0.850, CD93:0.850, GNG12:0.849, STK40:0.847, IQCJ-SCHIP1:0.846, RBX1:0.846, BRK1:0.846, PTRH2:0.846, EOLA2:0.846, TPR:0.846, CD24:0.846, YBX1:0.845, CDHR2:0.845, DPH3:0.845, CR2:0.845, SEMA3F:0.845, CCDC115:0.844, AFMID:0.844, CA12:0.843, AHSA1:0.843, SEMA7A:0.843, ZYG11A:0.842, JADE3:0.840, RPSAP58:0.840, ARMT1:0.840, ATP6V1D:0.840, ATP5MG:0.840, TRIM58:0.840, MAGOH:0.840, PFDN5:0.839, GNG13:0.839, CYP27B1:0.839, BCL7A:0.838, NPIPA5:0.838, RPL36A-HNRNPH2:0.838, C2orf76:0.838, RASSF8:0.836, SFPQ:0.836, CDKN2D:0.835, STC1:0.835, KIF15:0.835, RPS9:0.834, SSR2:0.834, NTNG1:0.834, ENSG00000283373:0.834, OSTC:0.833, HMGB1:0.833, AUNIP:0.832, ENTPD7:0.830, HINFP:0.830, ENDOV:0.829, BUD23:0.829, DDX21:0.828, HOXA9:0.828, MMP16:0.828, TMEM216:0.828, RPL21:0.828, BID:0.828, GET1:0.828, HNRNPH3:0.826, ZNF302:0.826, ALAS1:0.825, C16orf74:0.825, SHISA4:0.825, FRAT1:0.825, ESCO2:0.825, RYK:0.824, TBP:0.824, ZNF830:0.823, PIGL:0.823, PDZD11:0.822, RABL3:0.822, C12orf57:0.822, OSGEPL1:0.822, ALX1:0.821, RBM22:0.821, ZWINT:0.821, LTO1:0.821, ACAP2:0.820, ACSM2B:0.820, TMEM205:0.820, TRHDE:0.820, NPTX1:0.819, RAC3:0.819, PDIA5:0.819, ZMYND10:0.819, SRPX:0.819, USP21:0.818, RAP1GDS1:0.818, TMEM258:0.818, NIT2:0.817, METTL2B:0.817, PRLR:0.817, B2M:0.817, NETO1:0.816, OLIG1:0.815, UNCX:0.815, SNX22:0.815, RPS15:0.814, SMKR1:0.813, MAPKAP1:0.813, SMPD3:0.813, NDP:0.813, COA1:0.813, EFEMP1:0.813, NCS1:0.813, PA2G4:0.812, C1GALT1C1L:0.812, PDE6D:0.812, TUSC2:0.812, RGS6:0.811, ASF1B:0.811, ENSG00000249209:0.811, SYT1:0.810, PIK3R4:0.809, ATP2A2:0.809, LRRC3:0.809, AIF1L:0.809, STRA6:0.809, FGF13:0.808, PDCD5:0.808, RFNG:0.808, CCN6:0.808, POGLUT2:0.807, PPHLN1:0.807, GTF2H5:0.807, TBC1D3K:0.807, DDX55:0.806, HES1:0.806, RAD9A:0.806, WIPF2:0.806, RARB:0.806, PTGDR2:0.806, PLAGL1:0.805, FAM229B:0.805, FAM24B:0.805, EBPL:0.805, KLF10:0.805, GSDMB:0.804, TCL1B:0.803, GNG3:0.803, TNFAIP8L1:0.803, PSTPIP2:0.803, INHBE:0.803, ENSG00000284956:0.803, CBX5:0.802, ADGRG6:0.802, MPZL1:0.802, TROAP:0.801, PSMA6:0.801, CTSS:0.801, NAV3:0.801, TLE3:0.800, TOMM7:0.800, LIPE:0.800, DDTL:0.800, ZNF511-PRAP1:0.800, ENSG00000261793:0.799, CYP4F2:0.799, RBM3:0.798, PLP2:0.798, PPDPF:0.798, MAPK8:0.797, LGMN:0.797, MS4A12:0.797, PANX2:0.797, ZC3HC1:0.796, MBTD1:0.796, ATP6V1E1:0.795, BRME1:0.795, IFITM2:0.794, RABEPK:0.794, SLC41A1:0.794, TOP2B:0.794, TCP10L:0.794, PI4K2B:0.794, TNFSF13B:0.793, SMIM38:0.793, ADO:0.793, TTC5:0.793, NDRG4:0.793, OST4:0.793, VPS29:0.793, MDN1:0.793, VAV3:0.793, ZDHHC6:0.792, LIN52:0.792, HSP90AA1:0.792, JKAMP:0.792, PASK:0.791, TMC4:0.791, PPP4R4:0.791, CENPK:0.791, NUPR1:0.791, SLC27A5:0.790, RPL35:0.790, SETD7:0.790, NR1H3:0.790, SLC35G2:0.790, TMSB10:0.789, TLR10:0.789, MAP7D3:0.789, CCDC137:0.789, ZNF230:0.788, WDR53:0.788, OSCP1:0.788, SEMA6D:0.788, LINGO2:0.788, ARRDC1:0.788, CDK2AP2:0.788, GAL:0.787, EEF1AKMT4:0.787, RPL39L:0.787, PPIE:0.787, PRDX6:0.786, MPST:0.786, MASP2:0.786, ENGASE:0.786, KPNA1:0.785, FHIT:0.785, KCNJ12:0.785, DYRK4:0.784, SMIM8:0.784, ZBTB39:0.784, PLBD1:0.784, YWHAG:0.783, SCD:0.783, MCAM:0.783, ZNF780A:0.783, RBBP5:0.783, ENSG00000183889:0.783, ZNF385C:0.782, EIF4A1:0.782, RCAN1:0.782, IFITM3:0.782, B4GALT3:0.782, SFR1:0.782, MREG:0.781, PCDH11X:0.781, LGSN:0.781, PFDN1:0.781, C9orf24:0.781, EVC:0.781, INHBB:0.780, IDS:0.780, PRDX5:0.780, ASTE1:0.779, TMEM117:0.779, C8G:0.779, ZNF521:0.779, PLAC1:0.778, CHCHD6:0.778, NSA2:0.778, SEMA3D:0.777, PLOD2:0.777, ESPN:0.777, WBP2:0.777, IL2RG:0.777, CCL22:0.777, PXMP2:0.776, ANKUB1:0.776, DLST:0.776, DTL:0.776, MCUR1:0.775, IQGAP3:0.775, CPSF6:0.775, BNIP3:0.775, PTEN:0.774, UFM1:0.774, TIA1:0.774, DAZAP2:0.773, YJEFN3:0.773, CTPS1:0.772, CTSF:0.772, CYP2C9:0.772, ENSG00000282936:0.771, TECR:0.771, HBQ1:0.771, CENPF:0.771, YWHAB:0.771, SGCB:0.771, CPD:0.769, IL1RAP:0.769, UBTD2:0.769, TIPRL:0.769, SUGCT:0.769, LYPD8:0.769, THRSP:0.769, MPHOSPH8:0.769, SNAI1:0.769, POGLUT1:0.769, PTX3:0.768, RAB6B:0.768, DDX46:0.768, ENSG00000285897:0.768, HMGN2:0.768, PGM2L1:0.768, ENSG00000267022:0.767, FGF7:0.767, ZNF740:0.767, EEF1AKMT3:0.766, PDCD6-AHRR:0.766, EIF2D:0.766, XBP1:0.766, ELOVL7:0.765, ITGA2B:0.765, MTX1:0.765, SNHG32:0.765, MICA:0.765, MARCHF9:0.765, SRRD:0.764, KIAA1549:0.764, IFI27L1:0.764, HUWE1:0.764, IQUB:0.763, SLC26A3:0.763, RAB4A:0.763, DMTN:0.763, NSMCE1:0.763, FKTN:0.763, ABCC5:0.762, AOC2:0.762, GOSR2:0.762, GNAS:0.762, TLCD5:0.762, CCDC127:0.762, ODAD1:0.761, ZMAT2:0.761, PJA2:0.761, XRCC2:0.760, CLSPN:0.760, PFDN2:0.760, FKBP4:0.760, CDK3:0.760, SYPL1:0.759, ADIPOR1:0.759, CDC20:0.759, DSCAM:0.759, KLHL42:0.758, OSBPL7:0.758, TOMM6:0.758, PRR4:0.757, NT5C3A:0.757, NR2F1:0.757, CKAP2L:0.757, TMEM164:0.757, GPAM:0.757, MT1H:0.757, FABP2:0.756, PRKCZ:0.756, CKB:0.756, UBL7:0.756, DNER:0.756, PPIH:0.756, ENSG00000285505:0.756, CD47:0.756, SF3B4:0.755, WDR38:0.755, GOLT1B:0.755, IL17RC:0.755, TAF12:0.754, NETO2:0.754, MARCHF6:0.754, TXN2:0.754, CASTOR1:0.754, OAZ1:0.753, ENSG00000289720:0.753, PEX11B:0.753, SAXO2:0.753, ZNF250:0.752, POMT1:0.751, PPIL3:0.751, KLHDC10:0.751, CCNK:0.751, CYB5R2:0.751, RHOJ:0.751, KCNJ16:0.751, SPRYD3:0.751, ENSG00000256646:0.751, PGD:0.750, ENSG00000288695:0.750, NEMP1:0.750, DCDC2:0.750, FABP7:0.750, XKR8:0.750, PAQR5:0.750, GMFB:0.750, SNTB1:0.749, GSTM1:0.749, DERL3:0.749, LIN37:0.749, SERP1:0.749, HHIP:0.748, ELL3:0.748, SCHIP1:0.748, CHST6:0.747, MAP6D1:0.747, HMGB3:0.747, STEAP3:0.747, MAP3K7:0.747, MROH8:0.747, IGFBP4:0.747, POM121C:0.747, ITGB8:0.746, CALU:0.746, UBE2A:0.745, KIF26A:0.745, DENND2A:0.745, DNAJC30:0.745, ENSG00000258677:0.745, IGF2BP2:0.745, CHMP4A:0.744, MIGA2:0.744, ENOSF1:0.744, MTCH1:0.744, SLC25A33:0.744, SLC35F1:0.744, NBDY:0.744, ADIRF:0.743, CMBL:0.743, ENSG00000277454:0.743, MED12:0.743, CCNT2:0.742, PRPH:0.742, TFDP2:0.742, RFFL:0.742, STPG1:0.742, KLHL13:0.742, DNASE1:0.741, SH3BGRL3:0.741, SCGB3A2:0.741, AK5:0.741, PHB1:0.741, CACNA2D1:0.741, PHF6:0.741, TCEA2:0.740, PSMG3:0.740, RGS17:0.740, ABCB8:0.740, PTPN14:0.740, EFNB2:0.740, ENSG00000290146:0.739, TFPI2:0.739, YY1:0.739, ATG7:0.739, TXNDC5:0.739, ADA:0.738, ARPC3:0.738, SLC2A12:0.738, DCP2:0.738, MYL6:0.737, DUSP15:0.737, HADH:0.737, ITCH:0.737, PIGV:0.736, EXOSC1:0.736, TTC3:0.736, TAF15:0.736, CD244:0.736, OPLAH:0.735, AMZ1:0.735, NDUFA3:0.735, TCF12:0.735, CCSER1:0.734, TREML1:0.734, CALML6:0.734, N6AMT1:0.734, CXCR2:0.734, MGAT5B:0.734, ENSG00000285283:0.734, CYP2C8:0.733, NDUFV2:0.733, SCGB1D2:0.733, ENSG00000262633:0.733, TFF3:0.733, STK32B:0.733, SRPK1:0.733, ADAMTS1:0.732, SLA2:0.732, FOXD4:0.732, RNF11:0.731, RYR3:0.731, ENSG00000255508:0.730, HMGCR:0.730, TTF2:0.730, CRYZL1:0.730, TM2D3:0.730, NUDT2:0.730, AGER:0.730, ENSG00000282168:0.730, LUC7L3:0.729, ENSG00000288725:0.729, CEP19:0.729, TRMT13:0.729, PTMS:0.729, GSTM2:0.728, HNRNPH1:0.728, SETD3:0.728, YIPF6:0.728, LYPD6:0.728, SLC22A3:0.728, SLC29A1:0.728, CBR3:0.727, KCNN2:0.727, GPC4:0.727, YBEY:0.727, ATF6:0.727, SLC35A5:0.727, KRT81:0.726, ABI3BP:0.726, KICS2:0.726, ZNF66:0.726, PIGG:0.726, CA6:0.726, TUBA3D:0.726, PCLAF:0.726, DDB1:0.726, BUD31:0.726, C9orf78:0.725, HSF2BP:0.725, LRRN2:0.725, H2AZ2:0.725, ENSG00000273154:0.725, GNG11:0.725, MIA-RAB4B:0.725, EMC4:0.724, AKR1B1:0.724, COPG2:0.724, C17orf100:0.724, NDUFA12:0.724, HILPDA:0.724, ANXA3:0.723, CEP63:0.723, DNASE1L2:0.723, ZNF503:0.723, MORF4L1:0.722, GPR37L1:0.722, MCTS2:0.722, TMEM256:0.722, ZNF395:0.722, BCAS4:0.722, ENSG00000285749:0.722, FGF23:0.721, HESX1:0.721, GLMP:0.721, CD48:0.721, GP1BB:0.721, ENSG00000260170:0.721, PERCC1:0.721, SENP3-EIF4A1:0.720, MAT2A:0.720, SPP1:0.720, MRGPRE:0.720, FMC1-LUC7L2:0.719, IDH3A:0.719, ZNF593OS:0.719, FKBP8:0.718, PDZD4:0.718, ATP6V1G2:0.718, ENSG00000289346:0.718, TMEM119:0.718, ARMCX1:0.718, SLC31A1:0.718, RTTN:0.717, ENSG00000285723:0.717, CORO2B:0.717, MACROH2A1:0.717, NECTIN3:0.717, TMEM54:0.717, ENSG00000286088:0.717, GPSM2:0.717, THAP9:0.716, ECI2:0.716, CHMP5:0.716, RPL8:0.716, HS3ST4:0.716, ASPSCR1:0.716, MSANTD3-TMEFF1:0.716, ENSG00000260861:0.715, GRAMD1A:0.715, C8orf44-SGK3:0.715, CEP290:0.715, CSPG5:0.715, EFNA3:0.715, BRAP:0.715, SLC39A9:0.715, KRT79:0.714, BLZF1:0.714, KLHL4:0.714, ENSG00000272896:0.714, P2RY2:0.714, TAL2:0.713, PTGES:0.713, SAMM50:0.713, SKA3:0.713, ERLIN2:0.713, ZNF488:0.712, CYP2D7:0.712, DSEL:0.712, FAM166B:0.712, ARPC1A:0.711, STBD1:0.711, TSACC:0.711, GGT7:0.711, GYPC:0.711, FAR2:0.711, NALF2:0.711, INO80C:0.711, DCLK2:0.711, MANSC1:0.711, RNFT1:0.711, SLC1A2:0.711, ASIC3:0.711, MEGF11:0.711, SLC35C2:0.710, TTPAL:0.709, ZER1:0.709, PCSK5:0.709, PROB1:0.709, BDH1:0.708, SYNGR3:0.708, DIPK1B:0.708, TALDO1:0.708, E2F7:0.708, CYBB:0.708, CTXN3:0.708, TCTN3:0.708, DOC2A:0.708, KREMEN2:0.707, KCNK2:0.707, MDFI:0.707, HSFX2:0.707, PCID2:0.706, AGTR1:0.706, MPZL3:0.706, PNP:0.706, GPM6B:0.706, PAM16:0.706, ABCC4:0.706, PDCD2:0.706, ARL10:0.706, C18orf54:0.706, ZNF853:0.705, ENSG00000283989:0.705, ZNF587:0.705, DECR2:0.704, ZNF703:0.704, PRR14L:0.704, ANXA2:0.704, ARL6IP1:0.704, MYO16:0.703, POLR2A:0.703, RERE:0.703, TRAF3IP2:0.703, ZNF597:0.703, PCK2:0.702, COPS8:0.702, PLEK2:0.702, PNKD:0.702, SDR9C7:0.702, VPS28:0.702, CMTM8:0.701, CALR3:0.701, SDHAF4:0.701, MKI67:0.701, NDUFB8:0.701, TSPAN1:0.701, TOMM22:0.700, TMEM128:0.700, RFPL4A:0.700, SELENOP:0.700, SUMO2:0.700, EIF2B1:0.700, TESPA1:0.700, SAMD14:0.699, NPW:0.699, ZNF384:0.699, APLN:0.699, ENSG00000288841:0.699, NRBF2:0.699, ZNF501:0.698, NECAB1:0.698, MANF:0.698, RASL10B:0.698, BCL2A1:0.698, RAB7A:0.697, TTLL11:0.697, ENSG00000249240:0.697, NME1-NME2:0.696, PPM1N:0.696, PCTP:0.696, CENPE:0.696, PHF24:0.696, GDA:0.695, EIF3J:0.695, SLC29A4:0.695, HES4:0.695, CTSB:0.695, ENSG00000284230:0.695, OR4F3:0.695, ENSG00000260342:0.695, SBK1:0.695, TMEM183A:0.695, CYFIP1:0.694, SNF8:0.694, KRBOX4:0.694, ECD:0.694, CRYGS:0.694, C10orf95:0.694, SCARB1:0.694, C17orf58:0.693, MMP14:0.693, ELL:0.693, TBC1D3:0.693, BAG1:0.692, PRRT4:0.692, CLEC4A:0.692, POM121:0.692, ATP13A3:0.692, ENSG00000284036:0.692, ATP5MC2:0.692, MT1G:0.691, SGCG:0.691, SLC1A3:0.691, GPR156:0.691, H3C6:0.691, KIFC2:0.690, ZNF77:0.690, PRR13:0.690, ANO7:0.689, MT2A:0.689, S100P:0.689, MNAT1:0.689, ENSG00000167774:0.689, ZNF530:0.689, AMPD3:0.688, UBE2E2:0.688, KHDC1:0.688, AQP10:0.688, TP63:0.688, ENSG00000213204:0.687, PLBD2:0.687, ENSG00000273217:0.687, WASF1:0.687, BNIP1:0.687, PPBP:0.687, NMT1:0.686, PACC1:0.686, MLX:0.686, SNCG:0.686, GUK1:0.686, SNRNP25:0.686, ZNF727:0.686, TPD52:0.686, TTLL2:0.685, IFI30:0.685, FOXJ3:0.685, MB21D2:0.685, MAPK3:0.685, MLLT3:0.685, CSTB:0.684, ENSG00000285625:0.684, LGALS1:0.684, RELT:0.684, FRAS1:0.684, MTF2:0.684, ZDHHC11:0.684, ANAPC15:0.684, SYBU:0.683, RNMT:0.683, ULBP1:0.683, ENSG00000284151:0.683, DGAT2:0.683, TMEM120A:0.682, KCNG1:0.682, CXCL14:0.682, C19orf71:0.682, STRBP:0.682, EVA1A:0.682, FAM193B:0.682, PPM1J:0.682, RDX:0.682, YEATS4:0.682, ZNF691:0.681, KCNQ4:0.681, LRATD1:0.681, LARGE2:0.681, ARHGDIG:0.681, VIP:0.680, BLOC1S5-TXNDC5:0.680, DEGS2:0.680, CCNI:0.680, CYP2D6:0.680, PLCXD2:0.680, NAT9:0.679, E2F5:0.679, CDC16:0.679, MAP1LC3A:0.679, PCSK6:0.679, LRRK1:0.678, ENSG00000283984:0.678, MECR:0.678, FREM2:0.678, MALL:0.678, EML1:0.678, OR5A1:0.678, TMEM63C:0.678, MKRN3:0.678, PLCD3:0.677, ORM1:0.677, ZMYND19:0.677, CEP170:0.677, RRM2:0.677, STARD3NL:0.677, R3HDM4:0.677, LYSMD1:0.677, RNASEK-C17orf49:0.677, TMEM222:0.677, FUS:0.677, TCF7:0.676, SEC22A:0.676, ENSG00000286235:0.676, ENSG00000254673:0.676, NUDT5:0.676, RGS18:0.676, LIPI:0.676, AKAP12:0.676, HMX3:0.676, FAM72A:0.676, SLC15A2:0.676, MAGED2:0.675, UBALD2:0.675, GOLGA3:0.675, TRAPPC14:0.675, IQANK1:0.675, BET1:0.675, SUDS3:0.675, RASAL1:0.675, UBE2D1:0.675, LYVE1:0.674, CCL24:0.674, TWSG1:0.673, IGFBP5:0.673, AP2M1:0.673, AKAP8L:0.673, TBC1D3C:0.673, IL17REL:0.673, TTK:0.673, STMN3:0.672, SUSD3:0.672, GET1-SH3BGR:0.672, CAMK2G:0.672, ALG10B:0.672, MAFK:0.672, GPN3:0.672, DUSP14:0.672, ARL5B:0.672, ERGIC3:0.671, ENSG00000259171:0.671, FAM72B:0.671, WIPF1:0.670, KAZN:0.670, TADA1:0.670, BLM:0.670, LPAR3:0.670, LGALS12:0.670, ZBTB42:0.670, HOXD12:0.670, COL17A1:0.669, FBXO45:0.669, THSD4:0.669, TINCR:0.669, FANCB:0.668, PRSS53:0.668, WFDC2:0.668, SPRING1:0.668, NCOA3:0.668, NEURL1:0.668, CDK5:0.668, NAAA:0.668, NIT1:0.667, ZNF519:0.667, FGF11:0.667, ZNF316:0.667, ISG20L2:0.667, MAMDC2:0.666, SELENOO:0.666, L2HGDH:0.666, SOD3:0.666, LSM14A:0.666, SF3B1:0.665, ZFP69B:0.665, CHI3L1:0.665, ELMO1:0.665, FAM131C:0.665, TRIM6-TRIM34:0.665, LIPT2:0.665, UTS2:0.665, WDHD1:0.665, ENSG00000275778:0.664, POLR3G:0.664, TNPO1:0.664, TLR8:0.664, CACNG5:0.664, WBP1:0.664, C5orf63:0.664, HES2:0.664, AMN1:0.663, NPIPA2:0.663, EMG1:0.663, TOM1:0.663, PRKAB2:0.663, TSPAN9:0.663, ENSG00000289747:0.662, LCP1:0.662, RPL36:0.662, C1QTNF12:0.662, C4BPA:0.662, SYCE3:0.662, CARD19:0.662, HPRT1:0.662, GNPNAT1:0.662, SNX6:0.662, PKHD1:0.662, TSNARE1:0.662, ZNF749:0.662, PADI2:0.662, BEND4:0.662, NPIPA9:0.662, GAS1:0.662, CIRBP:0.662, MSMO1:0.661, CCDC112:0.661, TNFAIP6:0.661, B3GNT6:0.661, OSTF1:0.661, STAC:0.661, CD14:0.661, NET1:0.660, TPPP3:0.660, SOCS7:0.660, NTF4:0.660, YPEL3:0.660, FBP1:0.660, DNMT1:0.660, TRAPPC6B:0.659, PPIL6:0.659, ACP5:0.659, CLDN10:0.659, LGALS4:0.659, PNPO:0.659, ZC3H8:0.659, DDX56:0.659, SDC2:0.659, EXD2:0.659, EPGN:0.658, MED28:0.658, ENSG00000285542:0.657, SSR3:0.657, TRAIP:0.657, RTEL1-TNFRSF6B:0.657, TSPYL4:0.657, TGFBR2:0.656, BCAR3:0.656, KCNAB3:0.656, SERPINB5:0.656, CSNK2B:0.656, TNFRSF10C:0.656, LAYN:0.656, SAR1A:0.656, ENSG00000251184:0.656, KAT7:0.656, FCF1:0.655, CCND2:0.655, C17orf78:0.655, NCAM1:0.655, TRIML2:0.654, AMPD2:0.654, PDPN:0.654, TNFSF10:0.654, TSLP:0.654, TREX2:0.654, DDX39B:0.654, ENSG00000273807:0.653, CRACR2A:0.653, BDKRB2:0.653, C1orf74:0.653, LYZ:0.653, RPA3:0.653, MYL6B:0.652, DCTN3:0.652, NOL4L:0.652, DKK2:0.652, PIP4K2C:0.652, GM2A:0.652, PPP1R14D:0.652, FOXP1:0.652, BRAF:0.651, GRB10:0.651, PCDHGC3:0.651, PPIAL4H:0.651, ODAD2:0.650, CDCA4:0.650, CABP1:0.650, FABP5:0.650, IL17RB:0.650, RTL9:0.650, NDN:0.650, PTGER1:0.649, PEMT:0.649, ACKR3:0.649, SCARA5:0.649, GCKR:0.649, CHAC2:0.649, ASPM:0.649, TGFBR3L:0.649, COL4A2:0.649, HARS1:0.649, TWIST1:0.649, WWTR1:0.649, RASA4B:0.649, SRSF2:0.649, NEUROD2:0.649, PMP22:0.648, TMEM140:0.648, ZNF410:0.648, CYP1A1:0.648, SOD1:0.647, PSMC4:0.647, ZNF331:0.647, STRADB:0.647, TMEM229A:0.647, NMU:0.647, UCKL1:0.647, MSL1:0.647, RELN:0.646, OR8A1:0.646, MYH2:0.646, ZNF474:0.646, PIP4K2A:0.646, TMCC2:0.646, FIBCD1:0.646, GPD1:0.646, XG:0.646, NOP14:0.646, SLC2A1:0.646, SMAGP:0.646, PI3:0.645, TCL1A:0.645, MKS1:0.645, ATP5MF:0.645, ENSG00000142539:0.645, ULK1:0.645, MXI1:0.644, CWC25:0.644, BTK:0.644, POU2AF1:0.644, HSD17B8:0.644, BTF3L4:0.644, TFRC:0.644, ANKRD33B:0.643, IQGAP2:0.643, TM7SF2:0.643, ADPRHL1:0.643, PRRG1:0.643, ATP11C:0.643, ZNF416:0.643, ADORA2A:0.642, PAPPA2:0.642, SNX21:0.642, MSMP:0.642, HMGA2:0.642, STX10:0.642, UBE2F:0.642, PROCA1:0.642, OTUB1:0.642, LPXN:0.642, HSD17B6:0.642, TP53I3:0.642, SPDYC:0.641, MMP11:0.641, GIMAP4:0.641, XPOT:0.641, MROH1:0.641, ATP6V1B2:0.641, MMRN1:0.641, CAV2:0.641, SYNGR1:0.641, HBB:0.640, NPIPB11:0.640, PUS7L:0.640, LECT2:0.640, ENAM:0.640, ABCA8:0.640, TTC8:0.640, CAMK2D:0.640, LXN:0.640, DOP1B:0.639, SCYL3:0.639, GAGE2E:0.639, ENSG00000267127:0.639, KHDRBS3:0.639, OR4K17:0.639, MYL4:0.639, SYCE2:0.639, JPT1:0.639, GPATCH4:0.639, PLA2G6:0.639, SSBP2:0.639, ENSG00000283515:0.639, SUN1:0.639, MAGEE1:0.638, GAS7:0.638, SF1:0.638, ENSG00000288147:0.638, NAP1L1:0.638, CYB561A3:0.638, ENSG00000255054:0.638, EIF5:0.638, SETDB1:0.638, SAYSD1:0.638, FNDC9:0.637, MUC12:0.637, INIP:0.637, ENSG00000288698:0.637, RNF181:0.637, NDUFV3:0.637, KRT23:0.637, ANKRD31:0.637, RASSF6:0.637, CD226:0.637, TPH2:0.637, TM7SF3:0.637, WDR25:0.637, STOML1:0.636, EIF4E3:0.636, MAP3K13:0.636, CRIP1:0.636, FAM102A:0.635, DCAF11:0.635, CRTAP:0.635, GPX8:0.635, PSME2:0.635, CLIC4:0.635, JARID2:0.635, DNAJC17:0.635, CES3:0.634, CHMP4C:0.634, BIK:0.634, NAGS:0.634, ASF1A:0.634, MXRA7:0.634, DLEC1:0.634, ASIC1:0.634, TUBD1:0.634, SERPINF1:0.633, RTCB:0.633, MRPL54:0.633, CSNK2A3:0.633, CMC1:0.633, SCN3A:0.633, MRPL24:0.633, TRAPPC6A:0.632, DCLRE1B:0.632, CATSPERG:0.632, NSRP1:0.632, ENSG00000284691:0.632, SERHL2:0.632, CPSF7:0.632, ZNHIT3:0.632, TMEM44:0.632, MRPL12:0.632, CYS1:0.631, NXNL2:0.631, ANKS1B:0.631, CENPL:0.631, ARHGDIB:0.631, CIAO1:0.631, C12orf56:0.631, C14orf28:0.631, CEP57L1:0.631, SERPINE2:0.631, RAB5B:0.630, BAALC:0.630, AMMECR1:0.630, MTFR1L:0.630, CAPG:0.630, STARD4:0.630, TAF4B:0.630, COG1:0.630, EDA2R:0.629, LRRC28:0.629, MAFIP:0.629, ST6GALNAC3:0.629, FERMT1:0.629, MND1:0.629, MROH6:0.629, SNAP47:0.628, SFXN1:0.628, SNRPD3:0.628, BBOF1:0.628, RAB27B:0.628, ZKSCAN8:0.628, CYP27C1:0.628, PSMC5:0.628, ENSG00000269590:0.628, EEF2:0.627, H2AB3:0.627, CEP97:0.627, ENSG00000283963:0.627, TXNRD1:0.627, NDNF:0.627, NNAT:0.627, ENSG00000285132:0.626, TMEM271:0.626, SUGP2:0.626, SNX3:0.626, COL11A2:0.626, KITLG:0.626, LTB4R2:0.626, MED21:0.626, ZNF175:0.626, CHRDL1:0.626, STARD10:0.626, MPV17:0.626, INSR:0.626, H2AB2:0.626, DCTPP1:0.625, CCL28:0.625, NDFIP1:0.625, PILRA:0.625, OPRD1:0.625, MARCHF8:0.625, YKT6:0.625, VIM:0.625, FAF1:0.625, SNX1:0.625, MED1:0.625, RXYLT1:0.624, CCDC125:0.624, TFCP2L1:0.624, TUBA1B:0.624, MAPKAPK5:0.624, FAIM:0.624, NRARP:0.624, MT-CO2:0.624, FBXL6:0.623, RBM4B:0.623, NIPAL3:0.623, TCIM:0.623, NCALD:0.623, FTH1:0.623, NFATC4:0.623, NRGN:0.623, ANKRD18B:0.622, SERPINE1:0.622, HOATZ:0.622, ENSG00000289281:0.622, ENSG00000272647:0.622, MRPL15:0.622, ARPC1B:0.622, PDZD7:0.622, HOOK2:0.622, BLMH:0.622, ENSG00000256514:0.622, LARP7:0.621, CENPX:0.621, NPIPA8:0.621, BMP8A:0.621, GATAD2B:0.620, WASH6P:0.620, CWF19L1:0.620, SH2D3A:0.620, ARHGAP15:0.620, PIP4P2:0.620, ANO10:0.620, GCA:0.619, DUX4:0.619, LGALS3:0.619, RAB13:0.619, INTS1:0.619, IKZF5:0.619, VAT1L:0.618, ENSG00000285000:0.618, ELOVL4:0.618, HOXD3:0.618, CCDC200:0.618, ZNF304:0.618, RAD18:0.618, COL19A1:0.618, HTRA1:0.618, TSC1:0.617, ERGIC2:0.617, CEND1:0.617, NDUFB3:0.617, POGLUT3:0.617, SIX1:0.617, KRT86:0.617, NPIPB15:0.617, ZSCAN2:0.617, HBA2:0.617, SCAI:0.617, ELP5:0.617, IMPA2:0.617, ENSG00000283765:0.617, C1orf226:0.617, NME4:0.616, RNF224:0.616, DMRTA1:0.616, OR52I2:0.616, DDB2:0.616, OR6B1:0.616, OR2G6:0.616, IPMK:0.616, RBM14:0.615, TUBE1:0.615, MAGEA10:0.615, SEC62:0.615, RAB3D:0.615, EPN2:0.615, ARMCX2:0.615, ABITRAM:0.615, SIAH3:0.615, OR2L3:0.615, FAM186B:0.615, STC2:0.615, SEMA3A:0.615, NKAIN3:0.614, TOX4:0.614, TECPR2:0.614, S100PBP:0.614, USP46:0.614, MIA:0.614, FAM83B:0.614, PNOC:0.614, SCAMP3:0.614, ITGA5:0.614, ASDURF:0.614, PFDN6:0.614, KIF4B:0.613, PRRX1:0.613, CYP24A1:0.613, CDK2:0.613, DAP3:0.613, TBC1D3D:0.613, POR:0.613, ENSG00000268173:0.613, ENSG00000284287:0.613, NCOA2:0.613, SURF1:0.613, CD9:0.613, FDPS:0.613, POLR1C:0.613, PON2:0.612, SLC7A5:0.612, DNTT:0.612, PAQR9:0.612, PPME1:0.612, GNB3:0.612, TNFRSF17:0.612, URGCP-MRPS24:0.612, FBXO15:0.612, FAM104A:0.612, CLDN9:0.612, ATP7A:0.611, CZIB:0.611, PTGER2:0.611, TMEM273:0.611, TBX4:0.611, THRB:0.611, COL9A3:0.611, DMPK:0.610, ANLN:0.610, CELF1:0.610, IP6K2:0.610, PSMF1:0.610, ENSG00000285943:0.610, EIF3D:0.610, NOP58:0.610, GPD1L:0.610, MED10:0.610, THPO:0.610, ENOX1:0.610, CRYGN:0.610, SLAMF9:0.609, DPH7:0.609, FZD4:0.609, HTR1B:0.609, ACSL1:0.609, DYNLT5:0.609, PSD3:0.609, TLL2:0.609, ALOX15:0.609, ARHGAP33:0.609, MTFR2:0.609, UBE2L3:0.609, ENSG00000280571:0.609, U2AF1:0.608, CCDC54:0.608, STK26:0.608, ZNF8:0.608, CTNNB1:0.608, TRH:0.608, TMEM106B:0.608, RGL2:0.608, GPN1:0.608, WNT8B:0.608, GSDME:0.608, NT5C:0.608, GPR155:0.607, NPIPB7:0.607, F12:0.607, RRAGD:0.607, KRT15:0.607, RHOG:0.607, LOXHD1:0.606, VCPIP1:0.606, CRIP3:0.606, MACROD2:0.606, TTC7B:0.606, ENSG00000289700:0.606, TNNT3:0.606, SOX5:0.606, HOXD9:0.606, NEDD8:0.606, GRIN3B:0.606, RAB32:0.606, ENSG00000258543:0.605, FRA10AC1:0.605, ASPH:0.605, TSEN54:0.605, LATS1:0.605, RAB24:0.605, KCTD15:0.605, SEC61G:0.605, MPRIP:0.605, SMARCD2:0.605, NDFIP2:0.605, PLPPR3:0.605, ITGA6:0.605, GSTT2:0.605, ADCYAP1R1:0.605, RRAGB:0.604, TUBB8:0.604, EFCAB3:0.604, BFSP1:0.604, DRG2:0.604, TMEM145:0.604, MMP9:0.604, RRP7A:0.604, ZBTB10:0.604, TBRG4:0.604, ZNF709:0.603, RNASE2:0.603, ENSG00000284292:0.603, ENSG00000267748:0.603, RNF157:0.603, KANK4:0.603, GPR162:0.603, CHRNA2:0.603, ARL2-SNX15:0.602, ENSG00000270299:0.602, ENSG00000256566:0.602, DENND5B:0.602, LITAF:0.602, TMEM50A:0.602, MAN1B1:0.602, IFI27:0.602, MOK:0.602, SPIN3:0.602, GPER1:0.601, CDKN2C:0.601, SOX4:0.601, LTBP3:0.601, ADGRE1:0.601, PROCR:0.601, SLC2A14:0.601, EIF4E2:0.601, PIFO:0.601, ACACA:0.601, SMAD5:0.600, SLC4A7:0.600, KRT20:0.600, LCN2:0.600, ZSCAN26:0.600, DIAPH2:0.600, LMAN1:0.600, CNOT2:0.600, SPACA9:0.600, CCL1:0.599, ENSG00000258989:0.599, KLHL36:0.599, ELOF1:0.599, IGHMBP2:0.599, EIF5AL1:0.599, CNNM1:0.599, STX7:0.599, TMEM252:0.599, KIF14:0.598, WDR75:0.598, IL18:0.598, XNDC1N:0.598, SDCBP:0.598, ZDHHC13:0.598, SRP72:0.597, NUDT7:0.597, ATAD3B:0.597, ENSG00000262660:0.597, GRPEL1:0.597, GNRH2:0.597, KY:0.597, ACSF2:0.596, AMN:0.596, DNAI4:0.596, ARF3:0.596, MME:0.596, UROS:0.596, PPWD1:0.596, GAR1:0.596, MED18:0.595, FCGBP:0.595, SLC35C1:0.595, GATA1:0.595, TMEM225B:0.595, JAM2:0.595, ZBTB6:0.595, CIART:0.594, TAS2R14:0.594, MSI2:0.594, SLC14A1:0.594, ZPR1:0.594, KIF2A:0.594, FBXL18:0.594, GSPT1:0.594, OR10K1:0.594, ENSG00000288534:0.594, SLC9A3R2:0.594, CACNA2D3:0.594, BMP1:0.593, PCBP2:0.593, DUSP16:0.593, ENSG00000262748:0.592, CCDC93:0.592, ZNF550:0.592, RAB5C:0.592, PAPPA:0.592, ERO1B:0.592, EGFL8:0.592, N4BP3:0.592, DNAJC12:0.592, TMIE:0.592, MET:0.592, EIF2S3B:0.592, CMTM5:0.592, MSTO1:0.592, PLS3:0.592, TIMP1:0.592, TBC1D19:0.591, SREK1IP1:0.591, TADA2A:0.591, EIF4EBP3:0.591, ENSG00000289282:0.591, CNPY1:0.591, STX1B:0.591, ENSG00000267740:0.591, TAF1A:0.590, REG4:0.590, GFUS:0.590, NOP10:0.590, ATP1A3:0.590, ILDR1:0.590, MIX23:0.590, NQO1:0.590, ADGRA3:0.590, ENSG00000285991:0.590, XPO6:0.590, PEA15:0.590, CCNB3:0.589, IFNGR2:0.589, MED13L:0.589, PXMP4:0.589, PTPRG:0.589, LRRN4CL:0.589, GIMAP6:0.589, S100Z:0.589, AKR1C3:0.589, SULT1A4:0.589, OR6A2:0.588, PDIA2:0.588, KIAA1143:0.588, ENSG00000285446:0.588, AP3S2:0.588, POLQ:0.588, MZB1:0.588, MTO1:0.588, STAP2:0.587, ZNF730:0.587, SUSD5:0.587, TUB:0.587, NKD1:0.587, PTPN3:0.587, PPP3CB:0.587, SELENOS:0.587, LYRM4:0.587, EIF6:0.587, AK8:0.587, TMSB4X:0.586, ENSG00000267157:0.586, GJB2:0.586, ZSCAN32:0.586, GABRP:0.586, COMT:0.586, KCTD1:0.586, AK4P3:0.585, CEP43:0.585, CIDEC:0.585, LY75:0.585, TMEM167A:0.585, ZBED2:0.585, BAP1:0.585, AP3M1:0.585, NUDT1:0.585, P4HA3:0.585, BLCAP:0.585, FBL:0.585, NUP85:0.585, CSMD3:0.585, CHIT1:0.585, FSCN2:0.584, SHOX2:0.584, FGL2:0.584, ZBTB7A:0.584, HHLA2:0.584, LY6K:0.584, RHBDL1:0.584, SPDYE1:0.583, CCDC68:0.583, CLUL1:0.583, UBC:0.583, PCDHAC2:0.583, CCDC150:0.582, RUFY1:0.582, DUT:0.582, ACOT13:0.582, IFI16:0.582, FAM161B:0.582, DDN:0.582, C4orf19:0.582, GDF5:0.582, METTL7B:0.582, C6orf120:0.582, COL10A1:0.581, OXR1:0.581, CYP7B1:0.581, RSC1A1:0.581, PCBP3:0.581, CDKL3:0.581, LRRC25:0.581, GPR45:0.581, KLK14:0.581, C2orf49:0.580, CBX4:0.580, TNFAIP1:0.580, DDX3X:0.580, AP1S3:0.580, ENSG00000262560:0.580, METTL2A:0.580, TMEM190:0.580, SERTAD3:0.580, CD53:0.580, FKBP9:0.580, LIFR:0.580, ANXA5:0.579, GPA33:0.579, ITGAV:0.579, FOXF1:0.579, FCMR:0.579, TMOD4:0.579, ANKRD40:0.579, ZNHIT1:0.578, SLC10A4:0.578, ASCL3:0.578, LCLAT1:0.578, ARSK:0.578, RBM6:0.578, LANCL1:0.578, GTF2E1:0.578, MEPCE:0.578, ANKRD55:0.578, LRSAM1:0.578, NCAN:0.578, FBXO31:0.577, RPL7:0.577, SNN:0.577, CTSZ:0.577, HLA-B:0.577, APIP:0.577, PDK3:0.577, AP1M1:0.577, TARBP1:0.577, CDON:0.576, PRR15:0.576, GALNT6:0.576, CUX1:0.576, KRT17:0.576, INTS4:0.576, ENSG00000289694:0.576, ROGDI:0.576, SCN7A:0.576, CDH17:0.576, PCSK1N:0.576, HPGD:0.576, VAMP3:0.576, CTSC:0.575, HDX:0.575, CITED4:0.575, MAST1:0.575, GBF1:0.575, RFX7:0.575, CA10:0.575, RERGL:0.575, TTL:0.575, LILRA5:0.575, C3orf52:0.575, MSLN:0.575, GPR85:0.575, ZCCHC12:0.575, NAA20:0.575, TFPI:0.575, SCARF1:0.574, NADSYN1:0.574, SH3GLB2:0.574, TOP1:0.574, BCL11A:0.574, SYS1-DBNDD2:0.574, OPN3:0.574, SP9:0.574, MPL:0.574, XK:0.574, CDC123:0.574, UPK1B:0.574, SMIM24:0.574, MXD1:0.574, METTL21A:0.574, TBCCD1:0.574, NPIPA3:0.573, MT1F:0.573, LMO2:0.573, KRT7:0.573, CCM2L:0.573, ENSG00000289258:0.573, ENSG00000267335:0.573, RTN3:0.572, ERCC1:0.572, ABCA4:0.572, SUPT6H:0.572, MBD1:0.572, NAALADL2:0.571, NLRC4:0.571, KCTD13:0.571, FBXO16:0.571, FNDC10:0.571, SYS1:0.571, ENSG00000124593:0.571, GEN1:0.571, H2AB1:0.571, TRPT1:0.571, OSGIN1:0.571, CDC45:0.571, CDC42:0.571, ALK:0.571, KLF15:0.571, PLEKHA5:0.571, KCNH3:0.571, LAS1L:0.570, RNF208:0.570, NASP:0.570, SLC31A2:0.570, NPM3:0.570, MLNR:0.570, EFNA2:0.570, FXYD6-FXYD2:0.570, TYMS:0.570, ADAMTS5:0.570, SLC17A9:0.570, CERS5:0.570, GATC:0.570, GINM1:0.569, TIMM50:0.569, ENSG00000286139:0.569, GPI:0.569, ENSG00000251246:0.569, SNX10:0.569, UBE2D3:0.569, RAF1:0.569, ETNK2:0.569, MCRIP2:0.569, PAXX:0.569, MACF1:0.569, NUP50:0.569, RAB2A:0.569, ZNF532:0.569, LRRC55:0.569, SLC1A6:0.569, RAB38:0.568, NICN1:0.568, MBNL1:0.568, ITGAE:0.568, C1QTNF6:0.568, EVL:0.568, EHHADH:0.568, TMEM245:0.568, TLK2:0.568, RTN1:0.568, TMEM40:0.567, ATAD5:0.567, TLN1:0.567, ELF5:0.567, TRIM6:0.566, TSPAN2:0.566, C2CD4C:0.566, DDX24:0.566, KRT9:0.566, ZNF133:0.566, ZNF248:0.566, TGM5:0.566, ARNTL2:0.566, KRR1:0.566, PDAP1:0.566, FGF9:0.566, GIMAP2:0.566, MADCAM1:0.565, KLK7:0.565, CHST8:0.565, MFAP3:0.565, BCL2L15:0.565, EPM2A:0.565, NKAPD1:0.565, HNRNPA1:0.565, TTC9C:0.565, BICD1:0.565, LIN7A:0.565, MT-ND6:0.565, TGFB3:0.565, C21orf62:0.565, CHMP2A:0.564, KANSL2:0.564, SLC6A9:0.564, MCFD2:0.564, ZNF860:0.564, ID3:0.564, PGS1:0.564, FKBP11:0.564, EPHX4:0.564, ECT2L:0.564, TCEANC2:0.564, ENSG00000288148:0.564, SLC2A11:0.564, SDF2:0.564, SNX8:0.564, WDR74:0.563, HSD11B2:0.563, GOLGA6A:0.563, GSK3B:0.563, SULT1C4:0.563, GYS1:0.563, PMF1-BGLAP:0.563, C6orf141:0.563, C1orf50:0.563, KCNJ2:0.563, TM4SF19:0.563, SLC39A6:0.563, SCN11A:0.563, CAPSL:0.563, FBXO7:0.563, LMO4:0.562, DDX43:0.562, RPS10-NUDT3:0.562, LIPT1:0.562, SLC39A14:0.562, PGAP4:0.562, RHBDD2:0.562, RASGEF1C:0.562, R3HDML:0.562, LCN15:0.562, POLA2:0.562, HACD2:0.562, ZDHHC9:0.562, NID2:0.562, ENSG00000287908:0.562, HLA-DRB5:0.561, SPOPL:0.561, WARS1:0.561, WFDC3:0.561, RBCK1:0.561, CCT8:0.561, NOP9:0.561, PPP2R2A:0.561, HSPG2:0.561, RPH3A:0.561, CYP2F1:0.561, ENSG00000283189:0.561, TIMM23B-AGAP6:0.561, HAUS7:0.561, NAPRT:0.560, TMEM147:0.560, MFAP2:0.560, RORC:0.560, SYN1:0.560, TMEM42:0.560, MMP28:0.560, TAFAZZIN:0.560, TRIAP1:0.560, CASKIN2:0.560, AOC3:0.559, NDUFA4L2:0.559, PRPS2:0.559, LDLRAD2:0.559, LRRC37A:0.559, TBC1D3L:0.559, P3H1:0.559, ZNF486:0.559, EFCAB5:0.559, NUP62CL:0.559, KLHL11:0.559, GPC2:0.559, TRNAU1AP:0.559, METTL8:0.559, CPM:0.558, KDR:0.558, ENSG00000269242:0.558, RGPD6:0.558, ASTN1:0.558, VGLL4:0.558, CDK5RAP3:0.558, AUTS2:0.558, COL2A1:0.558, VEGFD:0.557, ENSG00000259753:0.557, PLA2G7:0.557, PLA2G1B:0.557, SPON1:0.557, MICALL1:0.557, SPPL2B:0.557, PPP4C:0.557, PAFAH1B1:0.557, KLK4:0.557, CIZ1:0.557, MIDN:0.557, PIR:0.556, B3GALNT2:0.556, SLC9A3:0.556, ENSG00000269403:0.556, ZNF764:0.556, VILL:0.556, ZNF593:0.556, PCDHGA7:0.556, BBS10:0.556, SIX4:0.556, SRI:0.556, SH2D1B:0.555, HTR1E:0.555, NRSN1:0.555, KIAA0319:0.555, ACRBP:0.555, C9orf40:0.555, CLDN7:0.555, GOLGA6L2:0.555, RNF130:0.555, NKX2-1:0.555, CD68:0.555, FANCD2:0.555, PRRT1:0.555, HERC4:0.555, BVES:0.554, ZNF285:0.554, NMB:0.554, ESR1:0.554, TMEM17:0.554, NPTXR:0.554, FOXE1:0.554
Tabula_Cell_Types	Thymus-erythrocyte	LDA Ensemble Test	0.922594	0.696606	0.0868024	0.168421	MXI1:1.000, UBA52:1.000, NT5M:1.000, TRIM58:0.999, RHOG:0.999, RPL21:0.999, CDC27:0.999, RUFY1:0.999, GYPC:0.998, GSPT1:0.998, SMOX:0.998, CFD:0.998, MKRN1:0.997, MMD:0.997, EIF2AK1:0.997, BLVRB:0.997, RGS10:0.997, ADIPOR1:0.996, SRRD:0.996, YBX3:0.996, EPB42:0.996, OSBP2:0.996, FAM104A:0.996, DPM2:0.996, MFSD2B:0.995, IFIT1B:0.995, MILR1:0.994, RNF135:0.994, GZMH:0.994, FGFBP2:0.993, TAF10:0.993, OAZ1:0.993, DAZAP2:0.993, EPB41:0.993, RNF10:0.993, UBE2D1:0.993, SERF2:0.992, APOBEC3C:0.992, KAT2B:0.992, FAXDC2:0.992, AHSP:0.992, GLRX5:0.992, ALAS2:0.992, RAD23A:0.991, GIMAP2:0.991, RIOK3:0.991, UBB:0.991, FKBP8:0.991, PFDN5:0.990, MPP1:0.990, PRSS21:0.990, HMBS:0.990, HBB:0.989, RPLP2:0.989, EVI2A:0.989, CDC34:0.989, HBA1:0.988, GMFG:0.988, GABARAP:0.988, ZPR1:0.988, EIF1B:0.987, ENSG00000259529:0.987, SEC14L4:0.986, ENSG00000284845:0.986, KLRG1:0.986, AMPD3:0.986, DCAF12:0.986, BAZ1A:0.986, GNG11:0.986, SNCA:0.985, BNIP3L:0.985, GYPB:0.985, IL10RB:0.985, FBXO7:0.985, ENSG00000265118:0.985, AP5B1:0.985, LYSMD2:0.985, CST7:0.984, ATP5F1E:0.984, ST3GAL2:0.984, SEPTIN6:0.984, PNPLA2:0.984, ZMAT2:0.984, CELF2:0.984, UBE2O:0.983, SIPA1L1:0.983, TMEM273:0.982, TAGAP:0.982, RILPL2:0.982, PRKAR2B:0.982, CD300C:0.982, GPX1:0.981, ITGB3:0.981, OST4:0.981, ST6GALNAC4:0.981, NOD2:0.981, C19orf38:0.981, EMC3:0.980, PIP4K2A:0.980, HBQ1:0.980, TSPO:0.980, FBXO9:0.980, TRIM25:0.980, CCNI:0.979, CD86:0.979, GLIPR1:0.979, RNF11:0.979, STN1:0.979, RPS11:0.979, CD96:0.979, CYRIA:0.978, PRDX2:0.978, RPL36A-HNRNPH2:0.978, TPT1:0.978, RPL3L:0.978, TSPAN5:0.978, BCDIN3D:0.978, OR2W3:0.978, CSNK1D:0.977, TNK2:0.977, CCNDBP1:0.977, UBL7:0.977, C12orf76:0.977, LTK:0.976, NPRL3:0.976, ADGRE1:0.976, CLEC7A:0.976, IKBIP:0.976, CARD16:0.975, FAM210B:0.975, ISCA1:0.975, ATP7A:0.975, CARD19:0.975, IFI30:0.974, CLEC5A:0.974, HBD:0.974, USF1:0.973, SLC36A4:0.973, GZMA:0.973, XK:0.973, CD8B:0.973, RPL37:0.973, TGFB1:0.972, GP1BB:0.972, METTL9:0.972, NCOA4:0.972, GPR84:0.971, SH3BGRL3:0.971, ANKRD9:0.971, SP1:0.971, STAG2:0.971, MARCHF8:0.971, IFI16:0.970, BAG1:0.970, ABHD17A:0.970, KLRC3:0.969, BASP1:0.969, RNF123:0.969, WDR74:0.969, SLFN14:0.969, CRTAP:0.969, AIDA:0.969, SPN:0.969, MBNL3:0.969, RPS27:0.969, CD52:0.969, BLVRA:0.968, PPM1A:0.968, SLAMF6:0.968, FCER1G:0.968, BPGM:0.968, HCK:0.968, ZER1:0.968, MARK3:0.967, RPS12:0.967, KLHDC7B:0.967, CCR1:0.967, PCBP2:0.967, KLRC2:0.967, USP15:0.967, GPR85:0.967, GUK1:0.966, KLRK1:0.966, PGS1:0.965, PPBP:0.965, SIAH2:0.965, GAPT:0.965, FHIP2A:0.965, LAPTM5:0.965, YOD1:0.965, MTX1:0.965, STRADB:0.964, PPDPF:0.964, COG1:0.964, GPSM3:0.963, FERMT3:0.963, NPIPB3:0.963, APBB1IP:0.962, CRIP1:0.962, CXorf38:0.962, APOBEC3H:0.961, BCL2L1:0.961, CALHM6:0.961, SERPING1:0.961, ENSG00000289701:0.961, TMEM127:0.960, HBA2:0.960, PIGB:0.959, WDR26:0.959, NARF:0.959, MAN2C1:0.959, MYCBPAP:0.959, HEMGN:0.958, LY96:0.958, TREML1:0.958, CARS2:0.958, PPP1R3D:0.958, ITIH4:0.958, HAGH:0.957, TOP1:0.957, H3-3A:0.957, NLRC3:0.957, STRADA:0.957, CMTM7:0.957, KLRD1:0.957, NBPF14:0.956, ENSG00000288725:0.956, TAFAZZIN:0.955, IFITM3:0.955, RPS29:0.955, CD180:0.954, GMPR:0.954, MZB1:0.954, ARPC3:0.954, PTGER2:0.953, OSBPL8:0.953, AGBL5:0.953, YBX1:0.953, PITHD1:0.952, RAB31:0.952, MIF4GD:0.952, JARID2:0.951, IRF5:0.951, PSME1:0.951, SEC62:0.951, IRAK3:0.951, STX11:0.951, CLEC4D:0.951, CD226:0.951, AKAP10:0.950, TIMP4:0.950, WDR45:0.950, BSG:0.950, IQGAP2:0.950, PYHIN1:0.950, TNFAIP6:0.950, DNAJB2:0.949, GAPVD1:0.949, RCOR1:0.949, SRA1:0.949, RAB2B:0.948, ARMC12:0.948, ZNF385A:0.948, FIS1:0.948, ARHGAP15:0.947, SNX3:0.947, GUCD1:0.947, DYNLT1:0.947, SOS2:0.947, HACD4:0.947, ELF4:0.947, GZMK:0.946, SLC25A39:0.946, ENSG00000249624:0.946, FCHSD1:0.946, ODF3B:0.946, BAZ2A:0.945, MANBA:0.945, KLRC4:0.945, FXYD5:0.945, FUNDC2:0.945, MAX:0.945, SELENBP1:0.944, SNX6:0.944, CSTA:0.944, PGD:0.944, CYSLTR2:0.943, PRDX6:0.943, ARL2BP:0.943, RPL28:0.943, GPR65:0.943, GRB2:0.942, MAN1A1:0.942, MATK:0.942, RPL30:0.942, LRRC8C:0.942, RANBP10:0.941, S100A4:0.941, SPTA1:0.941, UBE2F:0.941, MMP24OS:0.941, RPL13:0.941, PYGM:0.941, GON4L:0.941, ADCK1:0.941, RPL32:0.939, RPS26:0.939, CD33:0.939, ENSG00000239920:0.939, TMED4:0.938, AGFG1:0.938, DMXL2:0.938, AKR1E2:0.938, KCTD20:0.938, B4GALT3:0.937, THEGL:0.937, SCARF1:0.937, MPIG6B:0.937, EIF1AY:0.936, CLDND2:0.936, APOBEC3G:0.936, MCUB:0.936, CAMK1D:0.936, AZU1:0.936, ERFE:0.935, SDCBP:0.935, KLF1:0.935, RBM23:0.935, ENSG00000255641:0.935, FCRL6:0.934, AKIRIN2:0.934, HPS1:0.934, CREG1:0.934, MXD4:0.934, HORMAD1:0.934, KLRC4-KLRK1:0.933, MTPN:0.933, YY1AP1:0.932, GPAT3:0.932, CLEC12A:0.932, DENND5A:0.932, EFCAB3:0.931, MIA-RAB4B:0.931, STX2:0.931, BTF3:0.931, ERP44:0.931, FAM241A:0.931, KHNYN:0.930, RILP:0.930, C2orf88:0.930, SH2D1B:0.930, ANKRD22:0.930, ADGRE2:0.930, IRAK4:0.928, SLC39A9:0.928, C3AR1:0.928, CWF19L1:0.928, TMOD4:0.927, SAT1:0.927, KIAA0319L:0.927, SMTNL1:0.927, SLC25A37:0.926, WASHC1:0.926, OGFRL1:0.926, ENSG00000287725:0.926, COA1:0.926, NEK7:0.925, CR1L:0.925, GSTK1:0.925, ENSG00000264324:0.925, PIK3CG:0.925, LILRA3:0.924, ENSG00000283984:0.924, LTA4H:0.923, ENGASE:0.923, NT5C3A:0.923, CD55:0.922, RBM38:0.922, ANXA2R:0.922, CD244:0.922, TENT5C:0.922, HBM:0.922, STAT5B:0.922, PLP2:0.921, GFI1:0.921, HSD17B11:0.921, ERAP2:0.921, LIMD2:0.920, DCAF6:0.920, HCAR3:0.920, POLB:0.920, THEMIS:0.920, LAX1:0.919, ZNF341:0.919, APOBEC3D:0.919, FHIP2B:0.919, RPIA:0.919, RPS15A:0.919, IFNAR2:0.919, TLE3:0.918, CPVL:0.918, EVI2B:0.918, IGF2BP2:0.918, PPP2R5C:0.918, PTPN22:0.917, TCP11L2:0.917, PLBD1:0.917, CD58:0.917, PSME4:0.917, CD3G:0.917, GOLGA6L22:0.917, RPL10:0.916, SH2D1A:0.916, ZNF485:0.916, NAMPT:0.916, IKZF3:0.916, CTBS:0.915, TAF4B:0.915, MS4A2:0.914, MKLN1:0.914, ITGA2B:0.914, WIPF2:0.914, ENSG00000289758:0.914, CASP1:0.913, SECTM1:0.913, CGAS:0.913, GOLGA6L2:0.913, F8A2:0.913, TMEM140:0.913, UBXN6:0.913, KLF13:0.912, LTB4R2:0.912, ENSG00000284931:0.912, CA1:0.912, CENATAC:0.912, HLA-DQB1:0.911, WBP2:0.911, OR4K17:0.911, ELMO1:0.911, SNX2:0.910, GK:0.910, FHIT:0.910, TMLHE:0.910, TYMP:0.909, TMCC2:0.909, PNP:0.909, DHRS9:0.908, LAMTOR4:0.907, ACRBP:0.907, CCNK:0.907, MAN2A2:0.907, CHURC1:0.907, GFUS:0.907, CHPT1:0.907, ETV6:0.907, ANKRD61:0.906, KLLN:0.906, ATF6:0.906, LIPN:0.905, AHCTF1:0.905, WIPI2:0.905, FBXO38:0.905, MTREX:0.903, EIF4EBP3:0.903, RBPJ:0.902, CCDC71L:0.902, OR1M1:0.902, PHF7:0.902, LCP2:0.902, ZNF600:0.901, CIITA:0.901, ITGB7:0.901, S100A11:0.901, CXorf65:0.900, SNN:0.900, F8A3:0.900, KCNK7:0.899, DDHD1:0.899, UBE2H:0.899, TRIM34:0.899, ENSG00000281766:0.899, SAMD3:0.899, GAB3:0.898, CSGALNACT2:0.898, FKBP1A:0.898, RPS6KA5:0.898, MTMR3:0.898, VPS9D1:0.898, RAB44:0.898, IFTAP:0.898, LILRB2:0.898, BCL3:0.898, ZDHHC3:0.898, ITGA4:0.897, JDP2:0.897, HPSE:0.897, FNTA:0.897, TNPO1:0.896, SLC9A8:0.896, GPR15:0.896, NDEL1:0.896, HLA-DMA:0.895, PIGC:0.895, ITGA5:0.895, PIP4P2:0.895, ELOF1:0.894, NOP53:0.894, H2BU1:0.894, GPR146:0.894, POLR1D:0.894, HERC4:0.893, ALDH3B1:0.893, TMEM183A:0.893, ENSG00000288695:0.893, NABP1:0.893, TICAM2:0.893, ENDOD1:0.892, BMP6:0.892, NXPE3:0.892, GZMB:0.892, RAB5IF:0.891, ORAI1:0.891, PLAAT4:0.891, TESPA1:0.891, SERPINC1:0.890, SAP30:0.890, ZBTB7A:0.890, DENND10:0.890, F13A1:0.889, AKR1B1:0.889, SERPINB1:0.889, XPO7:0.889, RBCK1:0.889, KIAA0232:0.889, CD28:0.889, CYB5R4:0.888, SWT1:0.888, SERP1:0.887, EIF4E3:0.887, RPL11:0.887, OR2V1:0.887, FLACC1:0.887, TUBB1:0.887, FECH:0.887, ZBTB44:0.887, LMO2:0.886, CHMP5:0.886, MMP9:0.886, ATG10:0.886, BNIP2:0.885, TRABD2A:0.885, ENSG00000285901:0.885, NSUN3:0.885, MED18:0.885, GAB2:0.884, GNB4:0.884, MS4A14:0.884, TLN1:0.884, RPL34:0.884, POC1B:0.884, PPM1N:0.883, TNFRSF17:0.883, BNIPL:0.883, LAG3:0.883, SPCS3:0.882, NQO2:0.882, TASL:0.881, CD302:0.881, RNF24:0.881, ABCB10:0.881, E2F2:0.881, LGALS3:0.880, WASF2:0.880, TRIM56:0.880, CD53:0.880, GDPD1:0.879, RFESD:0.879, UROS:0.879, HGSNAT:0.878, PF4V1:0.878, FABP2:0.877, MARCHF2:0.877, OXA1L:0.877, POLR3GL:0.877, POLR2J3:0.877, GZMM:0.877, UBAP2:0.877, HCST:0.876, HMGN4:0.876, BOD1L1:0.876, DDX24:0.875, APOM:0.875, FTL:0.875, CDKN2D:0.875, PTGIR:0.875, SRGN:0.875, ARL4A:0.875, BRAP:0.874, DEDD:0.874, EXOC1:0.874, ARHGDIB:0.873, LILRA5:0.873, AMPD2:0.873, OSCAR:0.873, SLC12A6:0.873, DSTYK:0.872, DCTN4:0.872, OR52B6:0.872, AIM2:0.872, EIF4A1:0.871, TREML4:0.871, CHKB-CPT1B:0.871, FOXO3:0.870, TEX45:0.870, HAUS4:0.870, GALNT1:0.870, PRR5L:0.869, ENSG00000283738:0.868, TALDO1:0.868, SPRY3:0.868, PSEN1:0.867, CTDNEP1:0.867, INO80B-WBP1:0.867, PTP4A2:0.867, TREX1:0.867, EZH1:0.867, ASB8:0.867, ENSG00000284773:0.867, SPTB:0.867, MYADM:0.866, NETO2:0.866, PHF21A:0.866, ZNF200:0.866, STXBP5:0.865, FEZ2:0.865, SLC2A1:0.865, NUDT4B:0.865, SHLD1:0.865, ENSG00000285446:0.864, BID:0.864, FCGR1A:0.864, OR14J1:0.864, PCNX1:0.864, P2RX5:0.864, FTH1:0.864, UBALD2:0.864, ENSG00000285589:0.863, CHRD:0.863, MT-ND3:0.863, BCL6:0.863, ATP2A2:0.863, LILRB3:0.863, RYBP:0.863, SHISA4:0.862, GID4:0.862, ZNF83:0.861, CHMP2A:0.861, YIPF6:0.861, USP4:0.861, LAIR1:0.861, SESN3:0.861, SHKBP1:0.861, KIF2A:0.860, ENSG00000272916:0.860, B3GNT5:0.860, MROH6:0.859, POLR2A:0.859, BIN3:0.859, EEF1A1:0.859, TBC1D25:0.859, TRPC5OS:0.858, DGKQ:0.858, EIF2AK2:0.858, KCTD18:0.858, CYBB:0.858, AMDHD1:0.858, CLIC2:0.858, NFATC2:0.857, SLC66A3:0.857, CYBA:0.857, PCSK7:0.856, PPP2R3C:0.856, CD3D:0.856, MAP3K1:0.856, SNX20:0.856, TRAF3IP3:0.855, RPS4X:0.855, ZNF416:0.855, ANKRD13A:0.855, KCTD2:0.855, THEM5:0.854, PDE4B:0.854, TMPRSS9:0.854, PRKCQ:0.854, DYNAP:0.854, PNRC1:0.853, ARRDC1:0.853, GPR68:0.853, PRF1:0.853, EPOR:0.852, GAS7:0.852, LYN:0.852, CLIC3:0.852, USP3:0.852, ZNF169:0.852, LILRA6:0.852, GABARAPL2:0.852, PPT1:0.852, CPSF7:0.851, RPS20:0.851, RNF13:0.851, LCP1:0.851, CAVIN2:0.851, SULT1A4:0.850, USP12:0.850, SFSWAP:0.850, STAT5A:0.850, ARSA:0.850, ICAM2:0.849, TERF2:0.849, CDKN1C:0.849, ENKUR:0.848, VAMP3:0.848, BORCS5:0.848, GRK5:0.848, SLC25A45:0.848, DHX8:0.848, EMP3:0.847, FAM151B:0.847, HBZ:0.847, CPEB4:0.846, CNOT8:0.845, ACIN1:0.845, C4orf33:0.845, ATP10A:0.845, NPIPB9:0.845, HLA-DRA:0.844, ENSG00000283149:0.844, PCGF5:0.844, TPRA1:0.844, SRRM2:0.843, ABHD5:0.843, LENG8:0.843, ENSG00000268173:0.843, PRR13:0.842, HLA-DRB1:0.842, JAZF1:0.842, PPM1K:0.842, RASA4:0.842, BEGAIN:0.842, LRBA:0.841, DIRAS1:0.841, PYCARD:0.841, RNASE2:0.841, ZFYVE28:0.841, PRRC2C:0.841, PPIP5K2:0.841, MAU2:0.840, CDKL1:0.840, BABAM1:0.840, PSTPIP2:0.840, CD300LB:0.840, KDM7A:0.839, CARD6:0.839, PKIA:0.839, CAPZA2:0.839, TAS2R4:0.838, TNFSF13B:0.838, PALS1:0.837, TBKBP1:0.837, PPTC7:0.837, ADK:0.837, ZNF836:0.836, ALOX5:0.836, BLZF1:0.836, UTS2:0.835, NIT1:0.835, ATG4A:0.835, EIF1:0.835, GPR174:0.835, PTPRE:0.835, GNLY:0.834, ENSG00000249590:0.834, CD48:0.834, SURF1:0.834, RPS3A:0.833, OSBP:0.832, C7orf31:0.832, C1S:0.832, SULT1A3:0.832, PSMB8:0.832, TLR2:0.832, CRYGS:0.832, VMAC:0.832, HLA-DPB1:0.831, OPTN:0.831, POU2F2:0.831, DRAM2:0.831, EXOC8:0.831, LPAR6:0.830, SMDT1:0.830, SCO2:0.830, EIF3E:0.829, ZNF506:0.829, SH3GLB1:0.829, TRIP12:0.829, ENSG00000256206:0.829, DEGS1:0.829, PPP6C:0.829, CD36:0.829, GPATCH11:0.828, SRSF8:0.827, HLA-A:0.827, TBCEL-TECTA:0.827, DECR1:0.827, OR8A1:0.827, TMEM106A:0.827, ENSG00000258653:0.827, RAB7A:0.827, BTBD9:0.826, POMZP3:0.826, OSBPL7:0.826, NINJ1:0.826, TFRC:0.826, LSP1:0.825, PNPT1:0.825, TMEM158:0.825, IL2RG:0.825, USP21:0.825, SH3BP2:0.824, TOMM7:0.824, TSC22D4:0.824, ERVV-2:0.824, ATG7:0.824, PITPNA:0.824, SPX:0.823, PPP4R2:0.823, CDK17:0.823, IL12RB1:0.823, FBXO8:0.822, ATP6V0C:0.822, SLC25A47:0.822, TBC1D3K:0.822, RPL26:0.822, MST1:0.822, PIM1:0.822, NAPRT:0.821, KAT8:0.821, OR7A17:0.820, KRT16:0.820, ZNF746:0.820, CACNA1F:0.819, GPBP1L1:0.819, UBE2G2:0.819, GIT2:0.819, YJU2B:0.819, PLEKHO2:0.819, SULT1A1:0.819, SIGLEC14:0.818, ENSG00000281593:0.818, ASCC2:0.818, APOBEC3F:0.818, TRIM5:0.818, CCDC174:0.818, HMGB2:0.817, OR8D1:0.817, LIMS1:0.817, DIP2B:0.817, ELK3:0.817, DAPP1:0.817, RADIL:0.816, NADSYN1:0.816, RPL13A:0.816, MINPP1:0.815, SLC6A8:0.815, CMTM5:0.815, ENSG00000278384:0.815, FKBP4:0.815, CYREN:0.815, HLA-DPA1:0.815, DDX59:0.815, ANKH:0.814, LGALS8:0.814, METTL8:0.814, UBE2D3:0.814, NRGN:0.814, LRG1:0.813, TBC1D7:0.813, TREX2:0.813, LY6G6C:0.813, PRKG2:0.813, TFIP11:0.813, PSMF1:0.812, BCL2A1:0.812, BCL2:0.812, ENSG00000267740:0.812, NMI:0.812, IGBP1:0.812, IL15:0.812, S1PR5:0.812, IL5RA:0.811, CD8A:0.811, GYPE:0.811, GBGT1:0.811, ZRANB1:0.811, PPCDC:0.811, CATSPER1:0.810, MAT2B:0.810, SMAP2:0.810, LYSMD1:0.809, C9orf78:0.809, SMCO1:0.809, TEX22:0.809, CASP8:0.809, NUDT4:0.809, TAOK3:0.808, B3GALT4:0.808, MLLT3:0.807, PTPN7:0.807, ENSG00000273748:0.807, FKBP11:0.806, SPI1:0.806, STEAP2:0.806, SBNO2:0.805, METRNL:0.805, GLCCI1:0.805, SCN11A:0.805, TLDC2:0.805, RSU1:0.805, ENSG00000256591:0.805, RNF14:0.804, TMSB4Y:0.803, RNF111:0.803, CD59:0.803, EML3:0.802, CTDSP2:0.802, NUFIP2:0.802, KLC3:0.802, RPS18:0.801, ENSG00000267645:0.801, C12orf71:0.801, RNASEK-C17orf49:0.801, RHOT1:0.801, ANK1:0.801, TAFA2:0.800, CLCA2:0.800, CCDC15:0.800, HEXD:0.800, ENSG00000277400:0.800, GPCPD1:0.800, C2orf66:0.800, RPAIN:0.799, CTSW:0.799, PARP15:0.799, FHL3:0.798, LEPROTL1:0.798, ATXN7:0.798, FCRL2:0.798, GPATCH2L:0.798, CHI3L2:0.798, TRADD:0.797, MAPK8IP3:0.797, MAP4K1:0.796, CCR9:0.796, PMAIP1:0.796, CD101:0.796, ACCS:0.796, KYNU:0.796, HHATL:0.796, RHBDD1:0.795, ZFC3H1:0.795, FKBP5:0.795, LETM2:0.795, ASGR1:0.795, DCPS:0.795, SNAP91:0.794, ZNF276:0.794, OPRL1:0.794, TRIM10:0.794, UCP3:0.794, RPL19:0.794, SIK3:0.793, BTN2A1:0.793, CCDC153:0.793, ARL8A:0.793, STOM:0.793, CBFA2T3:0.793, SNAP23:0.793, NIBAN3:0.792, PXK:0.792, ZDHHC2:0.792, TRAK2:0.792, MIDN:0.792, DYRK3:0.792, VSTM1:0.792, ARHGEF6:0.792, NBAS:0.792, ADAM17:0.792, FHIP1B:0.792, KCNQ1:0.791, FBRS:0.790, DHRS12:0.790, ENSG00000289746:0.790, ANXA1:0.790, FAM177B:0.790, GLRX:0.790, AGTRAP:0.789, TOM1:0.789, PGM2L1:0.789, PABIR1:0.789, ENSG00000285329:0.789, RUNX3:0.788, SLC14A1:0.788, RAP1B:0.788, IDI1:0.788, RBX1:0.787, PILRA:0.787, CD274:0.787, GPS2:0.787, UBLCP1:0.786, DNTTIP1:0.786, RASSF1:0.786, ACP3:0.786, RBM25:0.786, OASL:0.786, UBE2B:0.786, AP1G2:0.786, TRAPPC5:0.785, MLKL:0.785, SH3KBP1:0.785, LRRFIP1:0.785, SYF2:0.785, CYSTM1:0.785, SELL:0.785, SLC37A3:0.785, S100P:0.784, TNFSF12-TNFSF13:0.784, RNASET2:0.784, KLRF1:0.783, SUPT7L:0.783, C9orf72:0.783, LRPAP1:0.783, HCAR2:0.783, FBXO15:0.782, SPART:0.782, MNT:0.782, SPDYE6:0.782, ENSG00000268193:0.782, TBC1D20:0.782, TMEM243:0.781, SLC22A4:0.781, SF1:0.781, TLE4:0.781, PTPRA:0.781, NSMAF:0.781, OR2T8:0.781, TEKT3:0.781, MANF:0.781, PKN2:0.780, RBM43:0.780, KDM4B:0.780, CLEC4A:0.780, CNEP1R1:0.779, SUPT6H:0.779, BACH1:0.779, CDC42EP2:0.779, ITPRIP:0.778, ENSG00000257524:0.778, CA5B:0.777, ANAPC16:0.777, SKAP2:0.777, NACA:0.777, TLR7:0.777, RAB5B:0.776, PATL1:0.776, USP25:0.776, MSRB2:0.776, DCAF10:0.775, IL12B:0.775, DUSP6:0.775, HBP1:0.775, ST3GAL6:0.775, CHFR:0.775, EAF2:0.775, UIMC1:0.775, PGBD4:0.774, RPL9:0.774, HMGCLL1:0.774, SH3BGRL:0.774, CHST2:0.774, TEX14:0.774, SLC25A52:0.774, TPK1:0.774, RNF130:0.773, U2AF1L4:0.773, HLA-B:0.772, CHST11:0.772, BRI3:0.772, FAM153A:0.772, TEX52:0.772, KLRB1:0.772, MOB2:0.772, USP28:0.771, ENSG00000289747:0.771, HNRNPH3:0.771, TIAM2:0.771, RIMBP3C:0.771, CALCOCO2:0.771, GPRC5D:0.771, S100A7A:0.770, ARPC1B:0.770, EDEM3:0.770, ARPC2:0.770, FASTKD1:0.770, XBP1:0.769, HDC:0.769, NPRL2:0.769, TRAPPC14:0.769, PIK3CB:0.769, DENND4B:0.769, NRDC:0.769, VWCE:0.769, CDK2AP1:0.768, SERPINB8:0.768, KCNIP2:0.768, CROCC2:0.768, LAMTOR1:0.768, OR5A2:0.767, RNF114:0.767, FXYD1:0.767, ZC3H10:0.767, ASAP1:0.767, ADCY7:0.766, ZNF398:0.766, ZNF79:0.766, TMC8:0.766, PIK3R6:0.766, CISD2:0.765, SSR4:0.765, ZNF700:0.764, PI4K2B:0.764, RGS2:0.764, ADAM19:0.764, ACSL1:0.764, NOTCH2NLR:0.764, NIM1K:0.764, MFSD11:0.764, TREM1:0.764, RHOH:0.764, IL6ST:0.764, HLA-E:0.763, THADA:0.763, CD300LD:0.763, ERBB4:0.763, SLC4A1:0.763, ENSG00000271741:0.763, ENSG00000286231:0.763, WARS1:0.762, B3GNTL1:0.762, UBXN7:0.761, ZNF18:0.761, ENSG00000285938:0.760, CHAC2:0.760, COL9A3:0.760, HSPBAP1:0.760, RASA4B:0.760, C19orf84:0.759, STAT2:0.759, NME6:0.759, CYSLTR1:0.759, WASH6P:0.758, SLTM:0.758, SMIM38:0.758, TBCEL:0.758, CCDC159:0.757, CNST:0.757, ATP8B2:0.757, OSTF1:0.757, C1R:0.757, ZNF845:0.757, RNF175:0.757, UAP1:0.756, MARCHF7:0.756, HLA-DOA:0.756, RRP12:0.756, RIMBP3B:0.756, APLF:0.756, NOTCH2NLA:0.755, SLC16A6:0.755, RHD:0.755, RHOQ:0.755, ENSG00000288396:0.755, C21orf91:0.754, GMFB:0.754, CHST12:0.754, GATAD2B:0.754, SMIM1:0.754, WSB1:0.753, STING1:0.753, NCOR1:0.753, ENSG00000283761:0.753, SHISA8:0.752, ENSG00000267120:0.752, NPIPB5:0.752, TKT:0.752, PBOV1:0.752, GABBR1:0.751, CD22:0.751, VAMP4:0.751, SPATA32:0.751, CHI3L1:0.750, CAMKK1:0.750, POLL:0.750, PLEKHO1:0.750, DNAJC12:0.750, RINL:0.750, PISD:0.749, MTMR1:0.749, BBX:0.749, CEBPD:0.749, CACUL1:0.749, MBD2:0.748, PDE6D:0.748, PYGL:0.748, LILRB1:0.748, IFITM1:0.748, TTC9C:0.748, XRRA1:0.747, TRABD:0.747, CHURC1-FNTB:0.747, SHOC2:0.747, ATP1B3:0.746, TMED5:0.746, MRI1:0.746, RLIM:0.746, UCP2:0.746, BLOC1S1:0.746, ARL10:0.745, SPDYE16:0.745, STIMATE-MUSTN1:0.745, GNG10:0.745, KCNE5:0.745, DDX6:0.744, AZI2:0.744, AKAP17A:0.744, PTPRJ:0.744, ZNF80:0.744, PDK3:0.744, UBAP1:0.743, IL18:0.743, CDC42EP3:0.743, RRAGC:0.743, OPALIN:0.743, TRAPPC12:0.742, S100A8:0.742, IFNGR2:0.742, SLC36A1:0.742, MCFD2:0.742, MAP2K6:0.741, SIRT3:0.741, TBX21:0.741, CD4:0.741, IDUA:0.741, DENND1A:0.740, FLYWCH1:0.740, OR10A2:0.740, UBALD1:0.740, AGT:0.740, SNX27:0.740, DNM2:0.739, ADSS2:0.739, MCL1:0.739, CPNE3:0.739, GBP5:0.739, MLH3:0.739, NSMCE1:0.738, MACO1:0.738, PCSK6:0.738, PPP2R5B:0.738, LRRC37A:0.738, DSE:0.738, BCORL1:0.738, DUS2:0.737, C1orf141:0.737, KCNAB2:0.737, IRF1:0.737, UBE2J1:0.736, RGS18:0.736, BTN3A2:0.736, PML:0.736, RPS9:0.736, CXCL5:0.735, ZDHHC19:0.735, ASDURF:0.735, PAPOLA:0.735, FBXL8:0.735, ENSG00000269242:0.735, TLK2:0.734, MS4A3:0.734, LYPD5:0.734, ENSG00000258830:0.734, ATG9B:0.734, RPS25:0.734, TCEANC:0.734, GTPBP1:0.733, RPL39:0.733, PNISR:0.733, AIF1:0.733, PAK1:0.733, ENSG00000283563:0.733, COMMD3-BMI1:0.733, UBQLNL:0.733, RICTOR:0.733, CLC:0.732, MAP4K5:0.732, EFCAB2:0.732, RPL3:0.732, DOCK11:0.732, LY6G5B:0.732, CBLL1:0.731, MR1:0.731, CSGALNACT1:0.731, STMP1:0.731, HLA-DMB:0.731, FAM193B:0.730, SLFN12L:0.730, STK17A:0.730, GRAP2:0.730, TERF2IP:0.730, SKAP1:0.730, RIC1:0.730, SACM1L:0.730, OR10K1:0.729, GALT:0.729, VNN1:0.729, PAGE2B:0.729, ATP6V0B:0.729, RFLNB:0.729, SLC7A10:0.729, PLGLB2:0.729, P2RY14:0.729, ODAD4:0.728, UBE2R2:0.728, UBE2F-SCLY:0.726, ENSG00000285708:0.726, SERPINA1:0.726, ADARB2:0.726, WNK1:0.725, CTSA:0.725, PLGLB1:0.725, NPIPA1:0.724, GNPDA2:0.724, TIFA:0.724, OLFM3:0.724, FCGR2C:0.724, FAM214B:0.723, PTAR1:0.723, NUTM2A:0.723, CBLN3:0.723, ZFAND6:0.723, SCFD2:0.723, FAIM2:0.722, MGST3:0.722, FBXL16:0.722, RELT:0.722, RNASEH2B:0.721, STK11:0.721, UBXN11:0.721, ZNF839:0.721, ECHDC3:0.721, HSP90B1:0.721, ENSG00000255339:0.720, YY1:0.720, SERPINA3:0.720, ST8SIA3:0.720, DUSP22:0.720, PLEKHA2:0.720, DDX18:0.719, VCPKMT:0.719, LPCAT2:0.719, LTBP4:0.718, C1orf115:0.718, RALA:0.718, NCR1:0.718, NKG7:0.718, LEMD2:0.717, JAK3:0.717, S100A6:0.717, METTL22:0.717, POLR2J2:0.717, ERAP1:0.716, NUB1:0.716, RBM27:0.716, SPDYC:0.716, ARL8B:0.716, MPZL1:0.715, GTF2H2C:0.715, TMEM209:0.715, ARPC4-TTLL3:0.714, DNAJB7:0.714, SPPL3:0.713, HSD17B6:0.713, RAB27B:0.713, KAT7:0.713, SYVN1:0.713, IL2RB:0.713, TNNI2:0.713, ATP6V1B2:0.712, SIGLEC9:0.712, GDE1:0.712, RNGTT:0.711, NBPF10:0.711, NUP50:0.711, SLU7:0.711, CBL:0.711, GOLGA8S:0.711, RAB5A:0.710, FBXW8:0.710, ISCU:0.710, TUSC2:0.710, PRKCB:0.710, ATP6V0E1:0.709, CLK3:0.709, LARP1B:0.709, ZYG11B:0.709, ZNF185:0.709, MAFIP:0.709, NPIPB7:0.709, RELA:0.709, RSRP1:0.709, IFNAR1:0.709, PLAC1:0.709, IKZF1:0.708, WDR89:0.708, ASB14:0.708, HBG1:0.708, ZFAND4:0.708, MARF1:0.708, IRF9:0.708, SPAG9:0.708, LPO:0.707, SPTBN4:0.707, FCN1:0.706, RAP1GAP2:0.706, CSNK2B:0.706, NPIPB15:0.706, GNG2:0.706, CD38:0.705, SEMA7A:0.705, UBAC1:0.705, BLOC1S5-TXNDC5:0.705, TMEM167A:0.705, USE1:0.705, DEF8:0.704, RPS6KA3:0.704, ENSG00000256646:0.704, IFIT3:0.704, SYCP2L:0.703, RUFY4:0.703, RBAK-RBAKDN:0.703, LVRN:0.703, CCZ1:0.703, KCND2:0.703, SECISBP2:0.702, NUP98:0.702, TUBB8B:0.702, DCAF4L1:0.701, TLR4:0.701, RBKS:0.701, REXO2:0.701, TMEM164:0.701, ARL5A:0.701, PPIAL4C:0.701, PAXX:0.700, STX16:0.700, VRK2:0.700, HEXIM1:0.699, RBM45:0.699, TBX19:0.699, FAM126B:0.699, RIT1:0.699, ADAR:0.698, ALPK1:0.698, VRK3:0.698, ENSG00000256950:0.698, SLC25A28:0.697, EMB:0.697, DDIT4L:0.697, RBFOX2:0.697, TMEM219:0.697, SCUBE1:0.697
Tabula_Cell_Types	Thymus-fast Muscle Cell	LDA Ensemble Test	0.87978	0.739017	0.0617483	0.318182	RPL37A:1.000, RPS15A:0.999, RPL32:0.999, RPL35A:0.999, RPS23:0.999, RPL37:0.999, RPL41:0.999, RPS20:0.999, RPS29:0.999, RPL24:0.998, RPL11:0.998, RPS10:0.998, IL18:0.998, MB:0.997, RPL31:0.996, RPL39:0.996, RPS28:0.996, RPL36A-HNRNPH2:0.996, RPL14:0.996, PRAP1:0.995, RPL23:0.995, PPM1N:0.995, RPL34:0.994, RPL38:0.994, RPL19:0.994, RPS8:0.993, SIAH3:0.993, CACNA1S:0.993, RPS14:0.993, TMED4:0.992, ATP5MF:0.992, RPS13:0.992, RPS27A:0.992, TMEM40:0.992, RPLP2:0.992, TNNC1:0.991, GNG3:0.991, KLHL40:0.990, MYOG:0.990, RPL27A:0.990, UBA52:0.990, RPS21:0.988, SLC38A1:0.988, WDR82:0.988, RPS12:0.988, GFAP:0.987, RPL6:0.987, UQCRB:0.987, RBM22:0.986, ASPG:0.986, NRSN1:0.986, TMEM178A:0.985, CABP1:0.985, YBX3:0.984, RPS7:0.983, RPL36A:0.983, SBDS:0.982, RPS27:0.982, RTN1:0.981, RPL12:0.980, LRRC57:0.978, RPL10:0.978, ZNF471:0.978, ZNF26:0.977, PRKAG2:0.977, MT-ND3:0.975, RBKS:0.975, RPL4:0.974, RPS26:0.974, RPS11:0.973, POC5:0.973, NKAIN4:0.972, CCDC30:0.972, TRAPPC14:0.971, SMIM8:0.971, TPT1:0.970, C3orf85:0.970, RPL27:0.970, CYP8B1:0.969, NTNG1:0.969, ATP1A3:0.969, SLC27A5:0.968, ZPR1:0.968, RPL18:0.968, KCNJ9:0.967, RPS25:0.967, RPS18:0.967, PSG2:0.967, MYH2:0.966, RPL13:0.966, RPL17:0.966, TIMP2:0.965, TRIM58:0.965, RPL30:0.965, SGCE:0.964, RPS3A:0.963, ZIC4:0.961, RPL18A:0.961, BLCAP:0.960, RPL22:0.960, PYROXD1:0.960, CELF4:0.959, PPP6C:0.958, PRR35:0.958, TUSC3:0.958, CEP120:0.957, TNNT3:0.957, TRAPPC13:0.957, C1D:0.956, STRA6:0.956, WLS:0.956, LPAR4:0.955, DES:0.954, DELE1:0.954, REEP1:0.954, ACTA1:0.953, C4orf54:0.953, KLF15:0.952, PPIL3:0.952, MARCHF6:0.952, RPL29:0.951, RPS19:0.950, NKAIN3:0.950, RPS16:0.949, RPS15:0.949, INTU:0.948, UPK3B:0.947, TGM1:0.947, LAMTOR4:0.946, RPL36:0.946, RPL9:0.946, EIF1:0.945, PPP1R1C:0.945, CKM:0.944, FAM177B:0.944, IGF2BP3:0.944, TMEM209:0.944, BCO2:0.942, CDHR2:0.942, CDHR5:0.942, CHCHD3:0.941, DERL1:0.941, ASB15:0.940, CYP2C8:0.939, USP17L7:0.939, SFMBT1:0.939, TNNT2:0.938, KPNA5:0.937, RPS4X:0.937, MOGAT2:0.937, RPL15:0.936, RPS2:0.936, PRSS48:0.936, SLC12A9:0.935, ENSG00000285854:0.935, SDS:0.934, LGR5:0.934, GALR1:0.934, XKR9:0.933, RPLP1:0.933, DDX39B:0.933, NDUFA7:0.932, SNCB:0.932, ENPP7:0.932, HGFAC:0.931, BSG:0.931, RAB24:0.931, TLE4:0.931, MTMR1:0.928, SCN1B:0.928, PTPRO:0.928, KDM1B:0.928, ENDOU:0.927, TNNT1:0.927, CCDC59:0.927, RABGEF1:0.926, CR2:0.925, RPS17:0.925, ALPI:0.925, HDAC9:0.925, SULT1A1:0.923, SEMA3B:0.923, TMEM170B:0.922, APOF:0.922, ATP6V1C2:0.922, TTC36:0.922, NBEAL1:0.922, AGTR1:0.921, C8B:0.921, DISP2:0.920, GRID2:0.920, RBFOX3:0.920, EPHX4:0.920, KRT5:0.920, AGK:0.919, NDUFAF4:0.919, RPL8:0.919, CRYAB:0.919, ZCCHC10:0.919, KMO:0.918, SLC14A1:0.918, CYCS:0.918, RPL7A:0.918, RNF11:0.917, TOB1:0.916, BLID:0.916, ZBTB6:0.916, MFSD8:0.916, PRPF3:0.914, SUN1:0.914, FGA:0.913, RASSF6:0.913, CTDSPL2:0.913, RPL5:0.911, SNAP23:0.911, SERPINC1:0.910, RPL13A:0.909, SULT2A1:0.908, MED12L:0.908, TINCR:0.908, OAZ1:0.908, COX6A1:0.908, SLC22A5:0.908, PSG5:0.907, MYH1:0.907, OPRM1:0.907, GOLT1A:0.907, DIRAS2:0.906, ERICH4:0.906, AQP7:0.906, MYO7B:0.905, RNF185:0.904, LCMT2:0.904, CSDE1:0.903, NMRK2:0.902, USP17L2:0.902, DDX47:0.902, RPS24:0.902, CACNG1:0.901, FOXJ3:0.901, XKR4:0.901, COQ10A:0.900, C2orf72:0.900, PAWR:0.899, IL17RD:0.899, TATDN3:0.899, FDXACB1:0.899, ATP5PB:0.899, DHX34:0.899, MYLPF:0.899, SAG:0.898, PFDN5:0.898, TBRG4:0.898, DSC1:0.897, ACVR2A:0.897, TEAD1:0.896, ALS2CL:0.895, ATP5F1B:0.894, ACSM2A:0.894, ORM1:0.894, MDH2:0.893, LGSN:0.893, PITX2:0.893, NMT1:0.893, GJB2:0.892, HTR1E:0.892, ENPEP:0.892, WDR74:0.892, FGD6:0.891, SMPDL3A:0.891, BTF3:0.891, ZNF556:0.889, ENSG00000258830:0.889, C6:0.888, SLC22A25:0.888, C5orf63:0.888, STPG1:0.887, C1orf112:0.887, PLCXD2:0.887, C9orf72:0.886, H3-3B:0.886, OSGEPL1:0.886, BRAP:0.886, MAGEA9B:0.886, ESPN:0.886, SOX7:0.885, GPR85:0.885, GRIN3B:0.885, SAP30BP:0.885, RACK1:0.885, ZNF571:0.885, CYP2J2:0.884, FANCL:0.884, ZNF106:0.884, ATP5PO:0.884, MAPKAP1:0.884, TSPAN1:0.884, MTHFS:0.884, C4orf33:0.883, SHLD3:0.883, RDH13:0.882, CCN6:0.881, SLC13A5:0.881, HAO2:0.881, GRIP2:0.881, ZNF585A:0.881, GRIA2:0.881, HRG:0.880, RAB17:0.880, AMPD3:0.880, SAA4:0.880, PIP5K1A:0.880, PRXL2C:0.880, DTL:0.879, HNRNPA1:0.879, RPS5:0.879, FAU:0.879, ARHGEF33:0.879, ZP3:0.879, C1GALT1C1L:0.879, SLC1A6:0.879, ASGR1:0.877, HHATL:0.877, C4BPB:0.877, ZNHIT1:0.876, EPS8L3:0.876, TMEM230:0.876, SLCO1B3-SLCO1B7:0.876, ORC6:0.875, RPSAP58:0.875, ANKRD31:0.875, RPL35:0.875, HPN:0.875, TSPAN18:0.875, DUS4L:0.874, TCERG1:0.874, SPSB3:0.874, ZFP37:0.874, UHMK1:0.874, STEEP1:0.873, PHYHIP:0.873, TCTE1:0.873, SLC17A2:0.873, TMEM82:0.872, CPNE6:0.872, MT1G:0.872, RPL26:0.872, ZNF506:0.871, CTF1:0.871, FADS3:0.871, GSG1L:0.871, TPCN1:0.871, TSPYL6:0.871, C1orf115:0.871, ZNF12:0.871, CDK6:0.870, OR2AT4:0.870, DDX56:0.869, SEPTIN2:0.869, CSNK2B:0.869, FAM72C:0.868, LMOD2:0.868, NCAPG2:0.868, ARL17B:0.868, C8G:0.867, TUBE1:0.867, TOM1:0.866, ENSG00000289258:0.866, PIPOX:0.866, CLTC:0.866, IGSF3:0.865, PGAM2:0.865, DAP3:0.865, NR1D2:0.864, WDR5B:0.864, SNX22:0.864, C6orf89:0.864, ABHD12B:0.863, TXLNB:0.863, AP1S1:0.863, CACNG2:0.863, TOMM20:0.862, ANKRD9:0.862, LRRC37A:0.861, MINK1:0.861, DCAF12:0.861, COX7C:0.860, RPS3:0.860, KLLN:0.860, IL15:0.860, RAD17:0.860, MT1X:0.859, B4GALT3:0.859, EIF2D:0.859, MSX1:0.859, MAEL:0.858, UNC5D:0.858, KCTD12:0.858, CTXN3:0.857, SNAI1:0.857, DNA2:0.857, HSD17B2:0.857, CYP2C18:0.856, SCN11A:0.856, PTBP2:0.856, NDUFA12:0.856, SH2D3A:0.856, MCOLN2:0.855, ZNF141:0.855, ENSG00000285162:0.854, RTTN:0.853, PHB1:0.853, FGG:0.852, NUP62CL:0.852, MAP6:0.852, C21orf62:0.852, UBP1:0.852, ZNF385C:0.852, SPIN1:0.852, C8A:0.852, PRPSAP1:0.851, PPP1R14D:0.851, RINT1:0.850, NEK7:0.850, TFCP2:0.850, NEDD4:0.850, EME1:0.850, LEAP2:0.850, RPS6:0.849, PIK3R4:0.849, SMTNL2:0.849, GOLGA6C:0.849, ZC3HC1:0.849, ZNF493:0.849, OR5AU1:0.848, FGF21:0.847, LRRC3B:0.847, RPL23A:0.847, PROC:0.847, FBXL4:0.846, EIF1B:0.846, SNHG32:0.846, EEF1A1:0.846, VPS11:0.846, CCDC183:0.845, UBE2A:0.845, EPCAM:0.845, C19orf71:0.845, TDRD12:0.844, RPL10A:0.843, NT5DC3:0.843, IFNGR2:0.842, NCOA4:0.842, UBE2D1:0.842, ZNF100:0.842, VAV3:0.842, EIF3E:0.842, RPS9:0.841, STX10:0.841, SERPINA10:0.841, FH:0.841, INTS9:0.841, TMEM182:0.841, MAFIP:0.841, STPG2:0.840, RIPPLY2:0.839, CCNT2:0.839, DUSP13:0.839, LPAR2:0.839, HRK:0.838, DHODH:0.838, GLO1:0.838, OPALIN:0.838, EFCAB5:0.838, P2RX6:0.838, EDF1:0.838, STAG2:0.838, ITIH3:0.837, ZBTB48:0.837, RGS6:0.837, CACNG3:0.836, BPGM:0.836, TBC1D32:0.836, RABL3:0.836, G0S2:0.835, TRIM72:0.835, SLC2A11:0.835, PKIB:0.835, KLHDC10:0.835, LRRC8D:0.835, PHIP:0.835, SLC1A2:0.834, SLC25A47:0.834, ENSG00000267740:0.834, MB21D2:0.834, MGST3:0.834, PPTC7:0.834, BET1:0.833, RASGEF1B:0.833, RLBP1:0.833, VWC2:0.833, MT-ND6:0.832, NACA:0.832, NSA2:0.832, DLST:0.832, AMDHD1:0.832, FXYD1:0.832, SYDE2:0.832, ZNF596:0.831, PLEKHA2:0.831, ARHGAP24:0.831, PRR18:0.831, TRIM55:0.830, MAPK8:0.830, ERBB4:0.830, ALOX12B:0.830, FGF8:0.829, FBXO22:0.829, SPIRE2:0.829, FAM83C:0.829, SLC16A6:0.829, RPS10-NUDT3:0.828, ENSG00000267699:0.828, AMN:0.828, MET:0.828, MTO1:0.828, SSR2:0.827, HNRNPU:0.827, ZNF626:0.826, NPIPA3:0.826, RBM27:0.826, IFI30:0.826, POT1:0.826, PDP1:0.826, SDR9C7:0.826, DDTL:0.826, CYP4F2:0.826, GIN1:0.825, DYRK4:0.824, NAT16:0.824, SERPINA6:0.824, NDUFB1:0.824, SPAG4:0.824, MT-ND2:0.824, NXNL2:0.823, THRSP:0.823, ENSG00000267748:0.823, TPH2:0.823, MSRB1:0.822, AFMID:0.822, RPL28:0.822, SKIDA1:0.822, KCNK2:0.822, ENSG00000258677:0.822, APOA5:0.821, NADK:0.821, MYL1:0.820, RHCG:0.820, POMZP3:0.820, SLC6A12:0.820, CFAP69:0.819, PRPSAP2:0.819, ADAP2:0.818, DGKG:0.818, PSD:0.818, KRTDAP:0.818, TBCA:0.818, CMC1:0.818, MOB2:0.818, TMEM251:0.818, IFITM3:0.817, ALPP:0.817, CYRIA:0.817, NFILZ:0.817, APCS:0.816, ZNF511-PRAP1:0.816, TMEM161B:0.816, GNAS:0.816, ABLIM3:0.816, EEF1A2:0.816, SCGB1D2:0.816, TCIRG1:0.816, ZC3H8:0.815, PAPOLA:0.815, SCML1:0.815, TRDN:0.815, LRRN3:0.815, MKRN2:0.815, MFAP5:0.814, BRIP1:0.814, A1BG:0.814, ENSG00000268790:0.814, IFT20:0.813, IL32:0.813, COQ3:0.813, KIF2C:0.812, BPNT1:0.812, LYPD3:0.812, AK5:0.812, MPP4:0.812, MYBL1:0.811, TMEM130:0.811, COQ6:0.811, GAL3ST3:0.811, TMEM225B:0.811, OSER1:0.811, SLC6A8:0.811, GCM2:0.811, OGDH:0.810, PCGF1:0.809, ENSG00000280571:0.809, DENND6A:0.809, CCDC152:0.809, PTGIR:0.809, BCL2A1:0.809, CALY:0.809, KLF10:0.808, KRT6A:0.808, HPCAL4:0.808, ZIM2:0.807, MRPL32:0.807, EZR:0.807, SULT4A1:0.807, KLHL36:0.807, ELFN2:0.807, NRAP:0.807, MATN1:0.806, ACSM2B:0.806, SCIN:0.805, TYK2:0.805, FGL1:0.805, STX2:0.805, RBM3:0.805, RFPL4A:0.805, C10orf99:0.804, YWHAG:0.804, TM6SF2:0.804, INHBC:0.804, WEE2:0.803, SST:0.803, USF1:0.803, ZNF331:0.803, GRIN1:0.803, PAQR5:0.803, GDF7:0.803, TBC1D10A:0.802, NIF3L1:0.802, CERS2:0.802, FAT2:0.802, MYL2:0.801, FAM72B:0.801, GABARAPL1:0.801, PAM16:0.801, HBA2:0.801, PTN:0.800, ENSG00000262633:0.800, CFHR2:0.799, ZNF559-ZNF177:0.799, C12orf60:0.799, TRABD2A:0.799, YIPF4:0.799, AZGP1:0.798, SLC7A6:0.798, PLEKHF1:0.798, RAD23A:0.798, RHBG:0.798, BRAF:0.798, ADPRM:0.798, TREX2:0.797, SCRT2:0.797, C4orf19:0.797, LRP1:0.797, ZNF182:0.796, GAS7:0.796, TPR:0.796, UPP2:0.796, GPR137C:0.796, PCOLCE2:0.795, RD3L:0.795, ABCD2:0.795, ARL6IP6:0.795, ZNF709:0.794, DNMT3L:0.794, CDKL3:0.794, PRIM1:0.794, ANKRD7:0.794, CYP2W1:0.793, C1orf52:0.792, VHL:0.792, STK26:0.792, PDZD11:0.792, NFU1:0.792, GCM1:0.791, ATP5MG:0.791, AGXT:0.791, ATP5F1E:0.791, INO80C:0.791, RIMKLB:0.790, GKAP1:0.790, HNRNPA2B1:0.790, AHCTF1:0.790, CD300LG:0.790, HBB:0.789, ITIH1:0.789, GTF2H2:0.789, RARRES2:0.788, NMNAT2:0.787, APH1A:0.787, RNF25:0.787, SUMO2:0.786, ZNF699:0.786, RTN4:0.786, CLDN8:0.785, CPNE1:0.785, CCNI2:0.785, C14orf28:0.784, NME2:0.784, SRRM4:0.784, RIC3:0.784, SLC25A5:0.784, CRABP1:0.784, SMARCD1:0.783, SELENOK:0.783, ZDHHC15:0.783, UBC:0.783, ENO3:0.783, FGF23:0.783, CASQ1:0.782, MAGEA3:0.782, ACOT12:0.782, PDE6C:0.782, NT5C2:0.782, PABIR2:0.782, ZNF546:0.782, GPR45:0.781, UBE2T:0.781, ARL14EP:0.781, TADA1:0.781, RNF165:0.780, GREB1L:0.780, HS3ST1:0.780, SLC38A3:0.780, BCDIN3D:0.780, FABP6:0.780, MFSD5:0.780, LCN15:0.780, TRIM26:0.779, GPR35:0.779, ADRB2:0.779, RASGRF2:0.779, FBXO28:0.779, HDAC1:0.779, RNFT1:0.779, ARRB2:0.779, ELOF1:0.779, ST3GAL6:0.777, LPL:0.777, PLIN4:0.777, SLC28A1:0.777, MSLN:0.777, THSD4:0.777, ETV4:0.777, CCDC122:0.776, MME:0.776, RAI14:0.776, CS:0.775, GCH1:0.775, ZNF461:0.775, CCZ1:0.775, TAF5L:0.775, RNF5:0.775, C17orf67:0.775, CNOT4:0.774, SDCCAG8:0.774, DCX:0.774, MT1H:0.774, PRR3:0.774, SHPRH:0.774, LCNL1:0.774, ZNF385A:0.773, SLC25A4:0.773, YKT6:0.773, HNF4A:0.773, CC2D1B:0.772, BBS10:0.772, UBXN6:0.772, IQUB:0.772, PKIA:0.772, SLC52A1:0.772, FAT1:0.772, C6orf136:0.772, FUT3:0.772, NR1H3:0.772, GIP:0.772, CCDC28A:0.771, SETDB1:0.771, SRMS:0.771, CYP3A7:0.771, MT1F:0.771, LHX1:0.771, TMSB10:0.771, ZMYM5:0.770, CYB561A3:0.770, SNX11:0.770, TMEM69:0.769, FERMT1:0.769, ANKRD49:0.769, SNCA:0.768, RAD52:0.768, HES2:0.768, EZH2:0.768, ERVH48-1:0.768, HEATR4:0.768, RAP1GAP2:0.768, ZNF736:0.768, CLCA4:0.768, BHMT:0.768, TNNC2:0.768, FAM217A:0.767, KDM8:0.767, POU5F1B:0.767, ZBTB10:0.767, HHLA1:0.767, CD83:0.767, AKAP12:0.767, CLN3:0.767, ARTN:0.766, ENSG00000277400:0.766, C16orf92:0.766, HOXD10:0.766, NPAP1:0.765, CBLN3:0.765, RPRD1B:0.765, FAM200A:0.765, TAT:0.765, USH1G:0.765, APPL1:0.764, SLN:0.764, PISD:0.764, ENSG00000248751:0.764, CASQ2:0.764, BATF2:0.764, DQX1:0.764, HS3ST3B1:0.763, NODAL:0.763, ST3GAL1:0.763, IFI27:0.763, LARP7:0.763, UQCC1:0.762, TCAP:0.762, POTEM:0.762, TFB2M:0.762, LIX1:0.762, ANKRA2:0.761, YIPF6:0.761, LRRC55:0.761, EOLA2:0.761, FOLH1:0.761, ZNF660:0.761, BEST3:0.761, LTK:0.761, KCNE5:0.760, GNGT1:0.760, CLIC3:0.760, C2CD2L:0.760, HSBP1L1:0.759, INA:0.759, MT-ND1:0.759, APOC3:0.759, FAIM2:0.758, ZGRF1:0.758, PBOV1:0.758, RBM17:0.758, UBE2D2:0.758, ASXL3:0.757, IKBKG:0.757, NUPR1:0.757, PMAIP1:0.756, SRARP:0.756, WDR53:0.756, ITCH:0.756, MT-CO3:0.756, DNAJB4:0.756, GADD45B:0.756, BRINP2:0.755, ZNF284:0.755, RPS6KA6:0.754, ALKBH6:0.754, CPVL:0.754, CHRM1:0.754, ATP5F1C:0.754, PPP1CB:0.754, NTF3:0.753, ENSG00000289747:0.753, MRPS18B:0.753, BACH2:0.753, TRIM29:0.753, PCBP2:0.753, INIP:0.753, OR2T10:0.753, SLITRK3:0.753, HEATR6:0.753, CFAP251:0.753, CPN2:0.752, ZNF891:0.752, MICU2:0.752, PRR4:0.752, GBX2:0.752, SAXO2:0.752, IGFBPL1:0.752, SHQ1:0.752, PRSS12:0.752, HLA-DQA1:0.752, ZFAT:0.751, RUNDC3B:0.751, ST13:0.751, EPS8L1:0.751, FAM210A:0.751, BRWD1:0.751, MT-ATP8:0.750, ZNF66:0.750, PPP1R15B:0.749, SLC5A11:0.749, MYO1A:0.749, FBXO8:0.749, TLE5:0.749, C1orf226:0.749, HOXD3:0.748, IL12A:0.748, TMBIM6:0.748, MXI1:0.748, SLC1A3:0.748, ENSG00000167774:0.748, CARS2:0.748, WDR75:0.747, TMEM176A:0.747, MED13:0.747, IGFN1:0.747, PIGR:0.747, MICU3:0.746, PSMB7:0.746, LRRC34:0.746, BICDL1:0.746, LETMD1:0.746, BTBD9:0.746, SNRPE:0.746, IDO1:0.745, TRIML2:0.745, NFE2L1:0.745, BBOF1:0.744, RAB3A:0.744, DNAAF3:0.744, COL9A3:0.744, EDN2:0.744, ACTR6:0.744, ZNF750:0.744, GATA2:0.743, NEUROD6:0.743, ATG10:0.743, SGPP1:0.743, ATP6V1G2-DDX39B:0.743, MBD6:0.743, PCBD2:0.742, CDKN1C:0.742, KNG1:0.742, CETN3:0.742, E2F8:0.742, SIGLEC15:0.742, SALL2:0.741, PCDHB1:0.741, CCNT1:0.741, PPIE:0.741, CACHD1:0.741, OR2A5:0.740, C20orf85:0.740, VPS52:0.740, DNAI4:0.740, TESK2:0.740, VDAC1:0.739, ARMC10:0.739, ERVW-1:0.739, PPIP5K2:0.739
Tabula_Cell_Types	Thymus-fibroblast	LDA Ensemble Test	0.843177	0.614707	0.133398	0.307692	RPL31:0.999, RPS15A:0.999, RPLP2:0.998, RPL32:0.998, RPS13:0.997, RPL13:0.997, RPS27:0.997, RPL10:0.996, RPS12:0.995, RPL34:0.995, RPS23:0.994, RPL38:0.994, RPL35A:0.994, RPS3A:0.993, RPL30:0.993, RPL19:0.993, RPL39:0.993, RPS29:0.993, RTN4:0.992, UBA52:0.992, RPS11:0.992, RPL6:0.990, RPS18:0.990, RPS25:0.987, STMP1:0.986, RPS10:0.985, IGF2BP3:0.985, PCOLCE2:0.985, ARL6IP6:0.985, RPL10A:0.982, RUNDC3B:0.981, RPL18:0.981, RPL29:0.981, RPS14:0.981, RPL24:0.980, WLS:0.980, CMSS1:0.980, EFEMP1:0.979, RPL11:0.979, RPL37:0.978, SMPD3:0.977, TEX30:0.977, RPL23:0.976, RPL18A:0.976, RBFOX2:0.976, TMEM230:0.975, RPL9:0.975, RPL27:0.974, EPHA3:0.973, MFSD5:0.972, RPS5:0.972, FAM168A:0.971, PXDN:0.970, TPT1:0.969, FAM8A1:0.968, RPL13A:0.967, RPS8:0.966, FAU:0.965, RPS2:0.965, RPL22:0.965, NME2:0.964, NDRG4:0.962, PHB1:0.961, SGCE:0.960, RPL37A:0.959, RPL41:0.958, ZDHHC18:0.958, POGLUT1:0.958, RPS4X:0.956, SEMA6D:0.956, COMMD6:0.956, OR4K17:0.955, YBX3:0.954, FEZ2:0.954, TMEM237:0.953, RGS6:0.953, C16orf74:0.953, C5orf15:0.953, C1orf174:0.952, RAI14:0.952, ACAP2:0.952, RPS21:0.952, RPS7:0.951, SNAP23:0.951, S100P:0.950, RPLP1:0.950, LAMB1:0.950, RPS27A:0.950, FGF13:0.949, ZNF740:0.948, RPS19:0.947, OR2L3:0.947, RPS26:0.946, RPL4:0.946, BRIP1:0.946, FAM177B:0.945, VAV3:0.945, NRN1:0.945, C17orf67:0.945, ADIRF:0.944, ZNF891:0.943, ADAMTS3:0.942, PRDX2:0.942, RAB3A:0.941, ZNF511-PRAP1:0.941, LRRC3B:0.940, RPS28:0.940, ELOVL7:0.940, MSRB1:0.939, CLUAP1:0.937, ADGRL3:0.937, CAMK1D:0.937, SUGCT:0.936, ASTE1:0.935, CAV1:0.935, LAMA4:0.935, SPOP:0.933, ZDHHC6:0.933, SEMA3C:0.933, CCSER1:0.932, ALOX15:0.931, VILL:0.930, HIBADH:0.929, SERPINB5:0.929, FABP2:0.929, PFDN5:0.928, LYPD8:0.928, BUB3:0.927, ZNF66:0.927, RABEPK:0.926, GNG3:0.926, TESPA1:0.926, RNF11:0.925, RPL21:0.924, ACOT8:0.923, FHIT:0.923, KCNIP2:0.923, CCNT2:0.922, TECR:0.921, OST4:0.921, KCNK2:0.920, CEP63:0.919, TMEM40:0.918, RPL14:0.918, MAP7D3:0.917, TMEM263:0.916, GNG13:0.915, EIF1:0.915, CNIH1:0.914, CR2:0.914, EEF1B2:0.913, SRPX:0.913, IFT20:0.913, CYP4F2:0.913, HELLS:0.912, OSGEPL1:0.912, RPL15:0.912, ELOVL2:0.911, EFCAB3:0.910, FGF7:0.910, MPIG6B:0.910, CYP2C9:0.909, PDZD11:0.909, RPS24:0.909, RPL26:0.909, APP:0.909, OSTC:0.909, VLDLR:0.909, SPSB3:0.908, DCTPP1:0.908, DYNLT1:0.907, RPS16:0.907, PCSK6:0.907, NCOA4:0.907, C8G:0.907, SLC25A6:0.906, KCNIP3:0.906, KRT5:0.906, CSRP2:0.906, MARCHF6:0.906, ANKUB1:0.905, PHF24:0.905, NEURL1:0.905, UBA5:0.905, FAM24B:0.904, CTXN2:0.904, SEMA7A:0.903, FBXO15:0.903, XG:0.903, STAG2:0.903, SNCA:0.902, ITGBL1:0.902, RACK1:0.902, GABARAPL2:0.900, DNA2:0.900, KIF15:0.899, SLC2A12:0.899, TMEM117:0.898, JKAMP:0.898, RPS6:0.898, IFITM3:0.898, RPS20:0.897, OLIG2:0.897, TMED4:0.897, TRMT112:0.897, LYVE1:0.897, CYB561A3:0.896, PASK:0.896, OR6B1:0.896, ARL1:0.895, NID2:0.895, PRPSAP1:0.894, TMEM205:0.894, RPL12:0.894, SYT1:0.893, MLLT11:0.892, ZNF385A:0.892, TRMT13:0.891, RABL3:0.891, CRTAP:0.891, HYAL2:0.891, LGR5:0.891, ATAD1:0.891, SELENOF:0.890, EZH2:0.890, CD59:0.890, GNG11:0.889, YBX1:0.889, P3H1:0.889, ENSG00000285749:0.889, RPL8:0.889, LAMC1:0.888, SLC15A2:0.888, ENSG00000284956:0.888, TCP10L:0.887, PDZD4:0.887, IGIP:0.886, POGLUT2:0.886, TMEM119:0.886, STX7:0.885, GET1:0.885, RPL3:0.885, RNF185:0.884, SLC35A5:0.884, PDE6D:0.884, BEND5:0.884, SEMA3F:0.884, NKTR:0.884, CACNA2D3:0.884, BMERB1:0.884, RPL7A:0.883, H3-3A:0.882, EIF3K:0.882, CIDEB:0.882, DUSP13:0.882, RTN1:0.882, COL17A1:0.881, HTRA1:0.881, SIGLEC15:0.881, FAR2:0.881, EBF1:0.880, EIF3L:0.880, OR8G1:0.879, SLC9C1:0.879, CMC1:0.878, RPS17:0.878, SNCB:0.877, MPV17:0.877, ZP3:0.877, BCL11A:0.876, C14orf28:0.876, SLC38A6:0.875, ELFN2:0.875, C22orf23:0.875, IMPDH2:0.875, ENDOV:0.874, OAZ2:0.873, PKIB:0.873, FKBP9:0.872, AKR1B1:0.872, TSPAN1:0.872, EEF1G:0.872, FBN2:0.872, HAUS7:0.872, PNISR:0.872, DENND2A:0.871, CYBRD1:0.871, SCGB3A2:0.871, DNAI7:0.871, SMIM8:0.871, DIAPH2:0.870, FAP:0.870, SCGB1D2:0.870, ATG7:0.870, SCN11A:0.869, PAM16:0.869, TWIST1:0.869, RPL36A:0.869, PSCA:0.869, PLPPR1:0.869, CENPK:0.869, ADAMTS5:0.868, ASS1:0.868, CYP4B1:0.868, SLC1A3:0.868, C1S:0.867, SCAMP3:0.867, ZNF141:0.867, RPL27A:0.867, OR2AG1:0.867, GJB2:0.867, FBL:0.866, RPS15:0.866, SPINK4:0.866, TWIST2:0.866, RPLP0:0.865, LUC7L3:0.865, VIM:0.865, ENSG00000277400:0.865, TIA1:0.865, FABP6:0.864, IDS:0.864, ARL16:0.863, ENSG00000288695:0.863, OCIAD2:0.863, ABCB4:0.862, NHP2:0.861, SLC29A1:0.860, GPA33:0.860, DDX56:0.859, NIT2:0.858, C17orf78:0.858, DERL3:0.858, IL1RAP:0.858, BSG:0.857, CPPED1:0.857, SNX6:0.857, SAP30BP:0.857, LSM11:0.857, RPL28:0.857, S100A11:0.856, ZNF488:0.855, SELENOP:0.855, MRPL15:0.855, HMGN1:0.854, TMEM164:0.854, ANKRD49:0.854, SLC1A2:0.854, FOXF1:0.854, OR5A1:0.854, RPS9:0.853, ZNF830:0.853, LHX2:0.852, CALU:0.852, C1R:0.852, CXCL14:0.852, CDHR2:0.852, RDH5:0.851, RPS3:0.850, CYP2J2:0.850, SNX22:0.849, C1orf74:0.849, SLC41A1:0.849, NOS2:0.849, JCHAIN:0.849, PPWD1:0.849, B4GALT3:0.849, ESPN:0.849, EEF1A1:0.848, HPD:0.848, NTN1:0.848, MME:0.848, EVC:0.847, TNFAIP6:0.847, OR8A1:0.847, GJC1:0.847, MS4A2:0.846, FGF23:0.846, IPMK:0.846, TMBIM6:0.845, ARRDC1:0.845, LGALS1:0.845, OR2V1:0.845, CHST12:0.845, ACVR2A:0.844, KIRREL1:0.844, INHBB:0.844, DPH3:0.844, STX8:0.844, LYPD6:0.843, ATP1A3:0.843, BHLHA15:0.843, MTX1:0.843, LEPROT:0.843, IGFBP4:0.842, KLF10:0.841, TIGD3:0.841, ZMYND10:0.841, TAS2R4:0.841, PRR11:0.841, OR6A2:0.840, VMO1:0.840, CNIH3:0.840, FKTN:0.839, TSPAN9:0.839, SGCG:0.839, STAC:0.838, NCALD:0.838, FPGT-TNNI3K:0.838, EME1:0.838, GALNT1:0.838, MS4A1:0.837, RPSA:0.837, SEMA3D:0.837, NEDD8:0.837, AK5:0.837, EFCAB5:0.836, PCNX2:0.836, TMC4:0.836, ENSG00000285162:0.836, RAD51AP2:0.836, NAAA:0.835, FKBP7:0.835, CTSC:0.834, MYH2:0.834, TRAF5:0.834, SSR2:0.833, MAX:0.833, NAGS:0.833, FGG:0.833, EOLA2:0.833, PLCXD2:0.833, UNCX:0.833, SGCB:0.833, SSPN:0.833, MFAP2:0.833, TCL1B:0.832, ANKRD46:0.832, COA1:0.832, METTL8:0.832, TSKU:0.831, LYAR:0.831, MIA:0.831, DCAF12:0.831, PRSS12:0.830, C5orf63:0.830, SLC25A53:0.830, LAMTOR4:0.830, BCHE:0.829, LGSN:0.829, NXNL2:0.829, EIF4EBP3:0.829, FAM183A:0.829, FAIM2:0.829, DES:0.828, GPX8:0.828, TFF3:0.828, MCOLN2:0.828, LSM12:0.827, NKAIN4:0.827, C10orf95:0.827, CD47:0.827, CDCA3:0.826, IRF5:0.825, ABCC5:0.825, ENSG00000284209:0.825, ADGRA3:0.824, SLC38A1:0.824, ENSG00000268465:0.824, GNG12:0.824, ARMT1:0.824, TSPAN31:0.824, PEA15:0.824, COPS6:0.824, RFX7:0.824, COPS8:0.824, GPR155:0.823, MRPL24:0.823, EIF2B3:0.823, SPRYD3:0.823, UBE2D1:0.822, SMPDL3A:0.822, CBLN1:0.822, ZNF316:0.822, GPM6B:0.822, SDC2:0.822, CPD:0.822, ENSG00000273217:0.821, ABCA8:0.821, SLC28A1:0.821, TPPP3:0.821, ALAS1:0.821, SLC31A1:0.820, KLHL42:0.819, TMEM35B:0.819, SLN:0.819, TRIM58:0.819, SYNGR1:0.819, ACSM2B:0.819, SAR1A:0.819, SLPI:0.818, MYL5:0.818, TNFRSF10D:0.818, PTMA:0.818, EDF1:0.818, CASTOR1:0.818, CCNI:0.817, TBRG4:0.817, PI3:0.817, IL17RD:0.817, GAS7:0.816, RNF130:0.816, PMP22:0.815, MAPKAP1:0.815, NDNF:0.815, TMSB10:0.815, KNL1:0.815, ALG1L2:0.815, SERPING1:0.815, POU6F1:0.815, RAD23A:0.815, DKK2:0.814, ANGPTL1:0.814, NTNG1:0.814, OR10K2:0.814, MARCO:0.813, SLC35C2:0.813, JADE3:0.813, SLC25A39:0.813, NDP:0.813, RPL39L:0.813, CORO2B:0.813, SEC22B:0.812, TOMM7:0.812, BNIP3L:0.812, ATAD5:0.812, PCK2:0.811, HPCAL4:0.811, CYP2D6:0.811, CDKL3:0.811, LRRC46:0.810, CTSF:0.810, SMIM31:0.810, MSMP:0.810, MFAP5:0.810, OR8D4:0.810, GNAQ:0.810, NXPH1:0.810, GREB1L:0.810, TBC1D2B:0.809, ERGIC3:0.809, NFATC2IP:0.808, AK8:0.808, AMN:0.808, C9orf24:0.808, ADAM32:0.808, TPR:0.808, CELF4:0.807, MASP2:0.807, ZNF521:0.807, PFDN1:0.807, GP1BB:0.807, ENSG00000284691:0.807, CD93:0.807, CLDN15:0.807, XRCC2:0.807, MYL4:0.806, CEP57L1:0.806, NME1-NME2:0.806, CMTM8:0.805, MRPS6:0.805, DDX55:0.805, PTPRG:0.805, STRA6:0.805, CNN3:0.804, IQUB:0.804, SDR9C7:0.804, TUB:0.803, OR7D4:0.803, STMN1:0.803, OR2G6:0.803, TBC1D10A:0.803, SHISA4:0.803, PDCD5:0.803, CLCA2:0.803, PTX3:0.803, TUBA3D:0.802, PEMT:0.802, SKP1:0.802, UBB:0.801, PLAUR:0.801, MPZL1:0.801, PDE3B:0.801, MARCHF9:0.801, AIMP2:0.801, MICA:0.801, KPNA5:0.801, TAF15:0.801, NETO1:0.801, ECRG4:0.801, BHLHE22:0.800, ZBTB24:0.800, TMEM273:0.800, OR4F3:0.800, NEUROD2:0.800, CCSER2:0.800, LARP6:0.799, PAX5:0.799, GINM1:0.799, GRAMD1C:0.799, TIMP4:0.799, NSMCE1:0.799, RBM22:0.799, S100A2:0.799, TBC1D32:0.798, PDIA5:0.798, KCNJ10:0.797, CYP20A1:0.797, SPINK9:0.797, PSENEN:0.797, TNNT3:0.797, G6PC2:0.796, NKAIN3:0.796, ENSG00000285943:0.796, SECISBP2:0.796, LYSMD1:0.796, PLEK2:0.796, CENPX:0.796, ZMAT1:0.795, GPR85:0.795, PCDH11X:0.795, UBE2E2:0.795, MLXIPL:0.795, MAGOH:0.795, SIAH3:0.795, ZC3H8:0.795, PTGDR2:0.794, TCAP:0.794, AOC3:0.794, CBLN3:0.794, RYK:0.794, FKBP6:0.794, METTL1:0.794, KRT17:0.794, IFTAP:0.794, KRT16:0.793, HOXA9:0.793, IGFBP7:0.793, THRSP:0.793, ELOC:0.793, CKM:0.793, S100A13:0.792, LRIG2:0.792, C1QTNF1:0.791, TXNDC5:0.791, RNFT1:0.791, CEPT1:0.791, STBD1:0.790, MPL:0.790, SERPINE2:0.790, HBQ1:0.789, BZW2:0.789, TM6SF2:0.789, GLCCI1:0.789, DCP2:0.789, PAK5:0.789, IKZF2:0.788, FBP1:0.788, CPVL:0.788, OR1M1:0.788, HESX1:0.787, NPIPA5:0.787, TUBB2A:0.786, DMAP1:0.786, APLN:0.786, GABRG1:0.786, DYRK4:0.786, UROS:0.786, HMGN2:0.786, RBX1:0.785, C8orf44-SGK3:0.785, ACP5:0.785, STPG1:0.785, TMEM271:0.784, CHCHD6:0.784, SLC22A3:0.784, PIP4K2C:0.784, ZNF185:0.783, CYP2C8:0.783, LINGO2:0.783, TSPAN8:0.783, GPAM:0.783, CALM1:0.782, TTC3:0.782, CLIC4:0.782, CAVIN2:0.782, DCLK2:0.781, MAP3K7:0.781, TMEM182:0.781, MT-CO2:0.781, ENSG00000284526:0.781, NDN:0.781, SLC26A7:0.781, NCOA3:0.781, IFI27L1:0.781, ERBB4:0.781, MT-ND6:0.780, FRK:0.780, E2F7:0.780, FABP7:0.780, YEATS4:0.780, OR2J3:0.779, OR5AU1:0.779, OTUB1:0.779, ZNF519:0.779, SPACA7:0.779, N4BP2L2:0.779, ANKS1B:0.778, MST1:0.778, KREMEN2:0.778, PPBP:0.778, POLR2I:0.778, RABL2B:0.777, MPST:0.777, FTL:0.777, KATNBL1:0.777, CADM3:0.777, RNF169:0.777, PDCD2:0.776, RLBP1:0.776, PRLR:0.776, ENSG00000213204:0.776, NOG:0.776, SCARA5:0.776, CHRD:0.776, NDUFV3:0.775, JARID2:0.775, ATP6V1G2-DDX39B:0.775, RPL23A:0.775, CCNT1:0.775, SACS:0.775, ASB14:0.774, ZER1:0.774, DPM2:0.774, PPHLN1:0.774, FAM90A11P:0.774, SPIB:0.774, ITGA5:0.774, CCN6:0.773, CAPNS2:0.773, C7:0.773, ZBTB18:0.773, LAMP2:0.773, ASF1B:0.773, STMN2:0.773, ARL6IP1:0.772, GPR119:0.772, LGALS12:0.772, SAG:0.772, CHGB:0.772, BLCAP:0.771, SDC1:0.771, INO80C:0.771, PDCD2L:0.771, PLSCR4:0.771, RPL36A-HNRNPH2:0.771, RHOJ:0.770, BUD23:0.770, TNNC2:0.770, ZNF280D:0.770, TSPAN2:0.770, GALNTL5:0.770, PKIA:0.769, SLC27A1:0.769, UTF1:0.769, SLC14A1:0.769, PTEN:0.769, SYPL1:0.769, KLHDC10:0.769, PIK3R4:0.769, HMGB1:0.769, RPL36:0.769, CDK2AP2:0.768, ARHGEF28:0.768, CSNK2B:0.768, ELOF1:0.768, AMIGO1:0.768, DDTL:0.768, MT-CYB:0.767, CZIB:0.767, ENSG00000260861:0.767, PAQR9:0.767, TGFBR2:0.767, GABRR3:0.767, CREBL2:0.766, USP21:0.766, FAM216B:0.766, MYL6:0.766, CCDC54:0.765, PLBD2:0.765, OR2H2:0.765, BCAP31:0.764, DCLRE1B:0.764, SLC25A5:0.764, ADGRG7:0.764, ZNF749:0.764, BORCS8:0.764, YIPF4:0.763, ENSG00000283373:0.763, CSPG5:0.763, ING4:0.763, ZNF385D:0.763, TAF12:0.763, PRRG4:0.762, ST6GALNAC3:0.762, HADH:0.762, OR1C1:0.762, CDS2:0.762, GGT5:0.762, RTN3:0.761, TSPAN33:0.761, OR5A2:0.761, SYBU:0.761, BAG1:0.761, CLDN10:0.761, RAB17:0.761, POR:0.761, UST:0.760, MPP4:0.760, MRPL12:0.760, CLEC1B:0.760, FBXL4:0.760, CCDC127:0.760, LRRC3:0.760, ANGPTL4:0.759, EVA1A:0.759, KLHL36:0.759, IFITM2:0.759, NUDT1:0.759, PIGA:0.758, FAM47E:0.758, DYNLT5:0.758, ZBTB10:0.758, ENSG00000259171:0.758, CACNG4:0.758, TAF10:0.758, UCKL1:0.758, TET1:0.758, PTGES:0.757, TNNT2:0.757, C12orf56:0.757, FAM228B:0.757, SMUG1:0.757, PLXDC2:0.757, SFR1:0.757, CFAP69:0.757, RSKR:0.757, STK26:0.756, NDFIP2:0.756, OLIG1:0.756, SYN2:0.756, PXMP2:0.756, CFAP276:0.756, NME6:0.756, EIF1B:0.756, RORC:0.756, PRR23A:0.756, LCN15:0.755, NGEF:0.755, MMP16:0.755, TNFSF13B:0.755, C4BPA:0.755, OR2L5:0.755, SELENOT:0.755, SYS1:0.754, RNPC3:0.754, RBPJ:0.754, ZNF250:0.754, MT-ND3:0.754, ARHGAP24:0.754, VAMP3:0.754, AFMID:0.754, EIF2D:0.753, ENSG00000285132:0.753, SLC19A1:0.753, GRB10:0.753, PRAMEF19:0.753, OR2F1:0.753, SEMA3B:0.752, MBTPS1:0.752, MAP3K19:0.752, ACTA1:0.751, PRDX5:0.751, REG4:0.751, SNRPD2:0.751, PCLAF:0.751, TLR10:0.751, TTC8:0.751, ATP6V1F:0.751, SHISA2:0.751, ZNF593OS:0.750, H3-3B:0.750, GLT8D1:0.750, ZNF691:0.750, ANGPTL8:0.750, RBMS3:0.749, FIBCD1:0.749, LOXL2:0.749, LTO1:0.749, KRT14:0.749, POU2AF1:0.749, UBE2C:0.749, CRYZL1:0.749, NECTIN3:0.749, ERVW-1:0.749, NOL4L:0.749, TOM1:0.748, SLC27A5:0.748, RBBP5:0.748, CPN2:0.748, SFPQ:0.748, RNF125:0.748, SLC9A3:0.747, UXT:0.747, C10orf53:0.747, POM121C:0.747, RPP21:0.747, ENSG00000267127:0.747, EEF1AKMT4:0.747, SMTNL2:0.746, GK5:0.746, C19orf71:0.746, PRRX1:0.746, KRT86:0.746, PMAIP1:0.746, CALML4:0.746, IQCJ-SCHIP1:0.745, SMIM38:0.745, XKR8:0.745, DGAT2:0.745, HSFX2:0.745, AOC2:0.745, HES1:0.745, AK4:0.744, OXT:0.744, CIBAR1:0.744, MXD1:0.744, GJB5:0.744, AMPD2:0.744, OR10A2:0.744, RNF112:0.743, RASSF8:0.743, NUDT2:0.743, ZDHHC15:0.743, UBL7:0.743, LSM14A:0.743, NPAP1:0.743, XNDC1N:0.742, ADGB:0.742, UBXN11:0.742, IQCM:0.742, PAWR:0.742, KRT75:0.742, CABP5:0.741, CLXN:0.741, ZNF384:0.741, LY6G6F:0.741, SMIM2:0.741, PRRG3:0.741, IFI30:0.740, LARP7:0.740, ENSG00000258677:0.740, BTF3:0.740, MRPL2:0.740, ABCB8:0.740, ENSG00000239920:0.740, BBOF1:0.740, RPL17:0.739, C1GALT1C1L:0.739, EMC4:0.739, PSD:0.739, APC:0.739, CD300C:0.739, ZNF808:0.739, MPHOSPH8:0.739, RAP1GDS1:0.738, MRPL20:0.738, ST6GALNAC2:0.738, ALG10B:0.738, DAB1:0.737, PI4K2B:0.737, MT-ND4L:0.737, RAB32:0.737, MRPL14:0.737, SEPTIN2:0.736, ABI3BP:0.736, NEPRO:0.736, PCSK5:0.736, PAXX:0.736, CACHD1:0.736, PSMG3:0.736, CKMT1A:0.736, DNAJC12:0.736, ENSG00000258830:0.736, LAMA2:0.735, PGS1:0.735, CHAD:0.735, NUPR1:0.735, GBE1:0.735, WDR38:0.735, MAPK3:0.735, TRABD2A:0.735, MAN1B1:0.734, NOM1:0.734, NALF2:0.734, LY6G6C:0.734, PDZD7:0.734, ERO1B:0.734, TMEM138:0.734, SYT7:0.733, SUN1:0.733, ENSG00000282168:0.733, PLOD2:0.733, ATP6V0B:0.733, GNGT1:0.733, PRR16:0.733, KDR:0.733, PRCP:0.732, BLM:0.732, HNRNPH1:0.732, NFIB:0.732, ZBTB37:0.732, BMP5:0.732, INHBE:0.731, RFPL4A:0.731, WDHD1:0.731, UBE2T:0.731, CRBN:0.730, GBA:0.730, SMIM24:0.730, NR2F1:0.730, NAT2:0.730, NCAN:0.730, ADPRM:0.730, CCL22:0.730, SLC26A3:0.729, LARGE2:0.729, C4orf17:0.729, CNTNAP3B:0.729, HYAL1:0.728, SLC6A14:0.728, PUS7L:0.728, AP2M1:0.728, MFAP3L:0.728, STEAP3:0.728, TUBA1A:0.727, TMEM192:0.727, CTSK:0.727, SLC4A7:0.727, KLHL41:0.727, PLA2G7:0.726, RNF13:0.726, NREP:0.726, MZB1:0.726, PSMC5:0.726, RNF135:0.726, ALDH3A1:0.726, ATF6:0.726, ENSG00000283563:0.726, UNC5D:0.725, MTF2:0.725, BTBD9:0.725, NMRK1:0.725, DTNA:0.725, STC2:0.725, SF3B4:0.725, GM2A:0.724, ANKRD22:0.724, RPSAP58:0.724, MATN1:0.724, HOXD3:0.723, CHRDL1:0.723, MPDZ:0.723, CHI3L1:0.723, CCRL2:0.723, MED12L:0.723, ATRAID:0.722, LTB4R2:0.722, FIGNL1:0.722, CD96:0.722, SLC25A27:0.722, BCL7A:0.722, FSTL1:0.722, NRSN1:0.721, SMPD1:0.721, ATF7IP:0.721, SLC13A5:0.721, RASSF4:0.721, RFNG:0.721, PI16:0.720, PCNP:0.720, MBTD1:0.720, CEP97:0.720, ADAM28:0.719, BRWD1:0.719, PLGLB2:0.718, SH2D3A:0.718, PROCA1:0.718, NDUFS8:0.718, MAPT:0.718, DLEC1:0.718, TMEM222:0.718, SYCE3:0.718, GAA:0.718, ZFP14:0.717, LIPI:0.717, PIK3R1:0.717, ZC2HC1A:0.717, CA12:0.717, TMEFF2:0.717, TUSC3:0.717, KIF2A:0.716, SFXN3:0.716, RRH:0.716, DNAJB7:0.716, EFNB2:0.716, MT-ATP6:0.716, KPNA1:0.715, RCN3:0.715, PPP1R3E:0.715, ANXA8:0.715, CPE:0.715, ALG13:0.715, SLC40A1:0.714, MT-ND4:0.714, CLDN5:0.714, WFDC2:0.714, RAB24:0.714, WDR53:0.714, OSCP1:0.714, RNF5:0.714, GABRA3:0.713, FRA10AC1:0.713, GRIP2:0.713, ZNF503:0.713, SETD7:0.713, KRT79:0.713, PIP4P2:0.713, RERE:0.713, POLD2:0.713, COL6A1:0.712, KLHDC2:0.712, CYP27B1:0.712, TMCC2:0.712, CTSZ:0.712, MYO16:0.712, DPP4:0.711, NAALADL2:0.711, ATP6V1G2:0.711, AFF3:0.711, DHRS9:0.711, RBM25:0.711, ERICH6:0.711, NPM1:0.711, FAM229B:0.711, TEX264:0.711, PKD2L2:0.711, ENSG00000289724:0.711, IL1B:0.711, SCRT2:0.711, MMP28:0.711, TIMP3:0.710, SLC25A10:0.710, OTOP3:0.710, PPIL3:0.710, VOPP1:0.710, LPAR3:0.710, GNPNAT1:0.710, TRHDE:0.710, SFRP1:0.710, NPTX1:0.710, TNFRSF13B:0.709, CTXND2:0.709, KRT23:0.709, CRACR2A:0.709, FOXJ3:0.709, DUSP16:0.709, DDX46:0.709, SCARF1:0.709, SETD3:0.708, CCNI2:0.708, SLC2A1:0.708, AQP10:0.708, SFRP2:0.708, DYTN:0.708, MACROH2A1:0.708, MT-ND2:0.708, MT1G:0.708, WBP2:0.708, PLPP3:0.707, GARNL3:0.707, YBEY:0.707, MT-ND1:0.707, ADO:0.707, MAPK8:0.707, MALSU1:0.707, SKA3:0.707, ZWINT:0.707, ENSG00000283989:0.707, IQCF1:0.707, MB:0.707, RNASEK-C17orf49:0.706, NUDT16:0.706, CXCR2:0.706, ARHGEF26:0.706, ADTRP:0.705, UGT1A1:0.705, OR5AN1:0.705, COL9A3:0.705, PROC:0.705, MOGAT2:0.705, PURA:0.705, TYRP1:0.705, GCNT4:0.705, ECI2:0.704, RAB13:0.704, DDX39B:0.704, TSNARE1:0.704, TWSG1:0.704, RIOX2:0.703, C4orf19:0.703, STEAP4:0.703, ZBTB34:0.703, FKBP1A:0.703, SMKR1:0.703, GPN1:0.703, TCTN3:0.703, IGSF3:0.703, POLR2H:0.703, CTHRC1:0.703, PACC1:0.703, NECAB1:0.703, PFDN4:0.703, ROS1:0.702, RAB4B-EGLN2:0.702, UGT2B11:0.702, TRPV4:0.702, TRIAP1:0.702, PEAR1:0.702, LRRC38:0.702, INSR:0.702, SELENOO:0.702, SLC17A7:0.702, ONECUT2:0.702, FPR3:0.702, OR2W3:0.701, GFUS:0.701, SVBP:0.701, NR1H3:0.701, METTL7B:0.701, WDFY3:0.701, SHISAL1:0.701, PCDHGC3:0.700, USE1:0.700, GPD1L:0.700, CD302:0.700, PSMB7:0.700, RABGEF1:0.700, ENAM:0.699, VAT1L:0.699, CCL23:0.699, SPDYC:0.699, LPAR1:0.699, ALDH2:0.698, CACNA1S:0.698, GSG1L:0.698, ONECUT1:0.698, SMCO4:0.698, NXPH2:0.698, ARHGAP15:0.698, MORF4L2:0.698, UTS2B:0.698, TUBB1:0.698, LIPM:0.698, ATP13A4:0.697, MOGAT1:0.697, TRAIP:0.697, ARPC2:0.697, EMC3:0.697, MUC17:0.697, CEP170:0.697, OXR1:0.697, ISM1:0.697, ZC3HC1:0.697, KCNQ2:0.696, CEP120:0.696, CEP290:0.696, AOC1:0.696, IQGAP2:0.696, GPR162:0.696, C2orf68:0.696, ABCC11:0.695, BIK:0.695, CLDN1:0.695, TPH1:0.695, GTF2H5:0.695, ADAMTS19:0.695, JAM2:0.694, RC3H1:0.694, OSR2:0.694, POLR1H:0.694, ABCA13:0.694, UVRAG:0.694, PRRG1:0.694, HP1BP3:0.693, SLC18A2:0.693, ENSG00000284036:0.693, GET3:0.693, ANKRD36:0.693, ECM2:0.693, ORM1:0.693, ZNF501:0.693, SELENOK:0.693, AGTR1:0.692, ZADH2:0.692, SPINK8:0.692, NSG1:0.692, RBCK1:0.692, ATP11C:0.692, MAT2A:0.692, SLC35D1:0.692, LXN:0.692, CTSE:0.692, PCID2:0.692, FGF21:0.691, FAAH2:0.691, FCRLA:0.691, ZC3H6:0.691, PAPOLB:0.691, SCN3A:0.691, L3HYPDH:0.691, EIF3F:0.691, ENSG00000289281:0.691, ELOVL4:0.690, STARD3NL:0.690, USP28:0.689, ARSK:0.689, IL18:0.689, TAFAZZIN:0.689, SLC35G2:0.689, DYRK2:0.689, MYH3:0.689, HACD2:0.688, GDF7:0.688, FCGBP:0.688, KCTD12:0.688, ENSG00000283189:0.688, BANK1:0.688, RGS17:0.688, VPS28:0.687, PPDPF:0.687, DUSP18:0.687, ELMOD2:0.687, ABCA4:0.686, HCFC1R1:0.686, SLC25A26:0.686, NOB1:0.686, OPN3:0.686, ATP6V1E1:0.686, PLIN4:0.686, CATSPERG:0.685, GMDS:0.685, CAMK2G:0.685, RBM17:0.685, EXOSC5:0.685, PHYHIP:0.684, NEMP1:0.684, KIF1B:0.684, RTP5:0.684, A1BG:0.684, ENSG00000142539:0.684, SREK1IP1:0.684, MS4A7:0.684, TAS2R14:0.684, PRAP1:0.684, DKK3:0.683, PANX2:0.683, ADAD2:0.683, MCUR1:0.683, OR10K1:0.683, CCNY:0.683, IL1RN:0.683, FGF9:0.683, GSN:0.683, MCRS1:0.682, ORAI1:0.682, RASSF6:0.682, GSDMB:0.682, SCARB1:0.682, KLHL28:0.682, PRR4:0.682, KLK4:0.682, BRI3:0.682, SLC7A2:0.681, GNPDA1:0.681, FADS3:0.681, ZNF514:0.681, SLAMF9:0.681, ATP23:0.681, MBNL3:0.681, MSMO1:0.681, DEGS1:0.680, GNAO1:0.680, MGAT5B:0.680, GTF2E1:0.680, DCX:0.680, PPM1N:0.680, MS4A12:0.680, NAV3:0.680, PFDN2:0.679, SULT4A1:0.679, ETHE1:0.679, TUSC2:0.679, MACROD1:0.679, MRPL21:0.679, ZNF302:0.679, OR2A1:0.679, OR2M4:0.679, DDIT4L:0.679, XBP1:0.679, S100PBP:0.679, C18orf54:0.679, NKX3-1:0.679, PINK1:0.679, BDH1:0.678, SLA2:0.678, LY75:0.678, RTKN2:0.678, LGALS9B:0.678, TMCC1:0.678, PAPPA2:0.678, ZNHIT1:0.677, ENSG00000284151:0.677, CAMK2D:0.677, RRAS:0.677, OGDH:0.676, MRPS34:0.676, UBE2A:0.676, BTD:0.676, OR4F15:0.676, HCN2:0.676, MIA-RAB4B:0.676, ZBTB20:0.675, DRAM2:0.675, PRMT2:0.675, SPON1:0.674, ENSG00000284230:0.674, SBDS:0.674, FIGN:0.674, SLC25A15:0.674, ZNF445:0.674, ACKR4:0.673, GOLGA7B:0.673, KIF26A:0.673, FAM166B:0.673, OR52I2:0.673, CD33:0.672, FAM126B:0.672, CFD:0.672, FAM217A:0.672, ENSG00000256646:0.672, RYR3:0.672, CENPE:0.672, NAA11:0.672, SAXO2:0.672, ANAPC15:0.672, ASPSCR1:0.672, MTURN:0.672, SLC7A5:0.672, PNOC:0.672, TAS2R3:0.672, DNAJB14:0.672, TMEM258:0.672, PIGL:0.671, C12orf57:0.671, CCNK:0.671, C3orf49:0.671, DOCK11:0.671, AQP3:0.671, LRRC75A:0.671, NR2C2AP:0.671, NRBF2:0.671, CAPN14:0.671, PACSIN1:0.671, FRAT2:0.671, TRAK2:0.671, SLC22A5:0.670, DLG4:0.670, CD320:0.670, CEP128:0.670, FRAS1:0.670, MKX:0.670, RLN1:0.669, KHDC1:0.669, MARVELD1:0.669, CSTB:0.669, ZMYND19:0.669, EIF4EBP2:0.669, ENSG00000261793:0.669, RBP4:0.669, CRIPT:0.669, MAMDC2:0.669, SIAH2:0.668, PGM2L1:0.668, MORF4L1:0.668, PAM:0.668, ZNF559-ZNF177:0.668, TLE3:0.668, SLCO1C1:0.668, MSL1:0.668, MPZL3:0.668, MGLL:0.668, FHOD3:0.667, NEBL:0.667, KCTD15:0.667, LRRC70:0.667, EXTL2:0.667, USP17L7:0.667, SERF2:0.667, POTEC:0.667, TUG1:0.667, CLMP:0.666, DMRTA1:0.666, PLGLB1:0.666, AKAP14:0.666, ABLIM2:0.666, SOD3:0.666, ENSG00000285253:0.666, TMEM190:0.666, UNC5C:0.666, ENSG00000285723:0.665, TM9SF1:0.665, SSBP2:0.665, VCPIP1:0.665, HBA2:0.665, IL11RA:0.665, OFD1:0.665, TCEAL6:0.665, TNFRSF4:0.665, TOP2B:0.665, NT5C:0.665, PLAGL1:0.665, SSR3:0.665, PIGV:0.664, MOK:0.664, UBTD2:0.664, THSD4:0.664, GABBR2:0.664, DRD1:0.664, MKRN1:0.664, CCDC137:0.664, DDB2:0.664, MFAP3:0.664, STC1:0.664, SEC23A:0.664, TET3:0.664, LOX:0.664, PDPN:0.664, IL17RC:0.663, SLC31A2:0.663, ACBD4:0.663, KLF15:0.663, NUDT5:0.663, MITD1:0.663, HBB:0.663, ENSG00000290146:0.663, ZNF703:0.663, BATF:0.663, KCTD13:0.663, RARRES2:0.662, DQX1:0.662, CTXN3:0.662, KIF27:0.662, TEX45:0.662, CRYGS:0.662, MOSPD2:0.662, FAM72C:0.662, HGFAC:0.662, AKAP12:0.661, MND1:0.661, MKRN2:0.661, USP26:0.661, CD81:0.661, ERVV-2:0.661, OR4D9:0.661, CDK5:0.661, LRRN2:0.661, GLYATL1B:0.661, HIPK3:0.661, SLC51A:0.661, DECR2:0.661, NCS1:0.660, ZFAT:0.660, LGMN:0.660, CPSF7:0.660, STARD4:0.660, DOCK5:0.660, MSLN:0.660, RNF24:0.660, ADPRHL1:0.660, ZIC2:0.660, NFE2L1:0.660, PLA2G12B:0.660, ECT2L:0.660, LTC4S:0.660, MCTS2:0.660, BLNK:0.660, ENGASE:0.659, DLST:0.659, SCN1B:0.659, STX10:0.659, HSD11B2:0.659, ENSG00000289700:0.659, C1QTNF4:0.659, KCND3:0.659, POP7:0.659, ENSG00000248751:0.659, ARMC10:0.658, SPDYE17:0.658, MT2A:0.658, ODF2L:0.658, EMC9:0.658, LCN2:0.658, C11orf16:0.658, MXRA7:0.657, TMEM170B:0.657, SOX15:0.657, WWC2:0.657, ENSG00000284987:0.657, AOX1:0.657, ASCL3:0.657, ANK3:0.657, ACSL1:0.657, SGIP1:0.657, PRDX1:0.657, SERPINA3:0.656, MAFIP:0.656, CAPG:0.656, IFI27:0.656, PPP1R3C:0.655, ADGRB3:0.655, OR5H1:0.655, CDK6:0.655, SRRD:0.655, HSD17B2:0.655, PMF1-BGLAP:0.655, EEF1AKMT3:0.655, ELAVL2:0.655, MAST1:0.655, PLGRKT:0.654, SLC9A6:0.654, KREMEN1:0.654, TNFRSF8:0.654, F12:0.654, PTGER1:0.653, SHOX2:0.653, UPK3B:0.653, HLA-DRB5:0.653, EML1:0.653, PPARA:0.653, YKT6:0.652, PA2G4:0.652, CRIM1:0.652, MEPCE:0.652, SMIM34:0.652, TXN2:0.652, P4HA3:0.652, TRNT1:0.652, C9orf72:0.652, C9orf78:0.652, ZNF417:0.652, ARMCX2:0.652, CYP2U1:0.652, USP46:0.652, FOXI2:0.652, CCDC169:0.652, ARL17B:0.652, WNT9A:0.651, TKT:0.651, CAMSAP2:0.651, BANF1:0.651, NT5C3A:0.651, CKMT1B:0.651, EPHX1:0.651, SLC4A3:0.651, PDCD6-AHRR:0.651, LRRC17:0.651, LRFN5:0.651, ROGDI:0.651, CIRBP:0.651, SHANK2:0.650, B4GALNT2:0.650, ACAD11:0.650, PPIL6:0.650, NHSL1:0.650, PLAAT5:0.650, CTSS:0.650, AURKB:0.649, RNF217:0.649, KLHL4:0.649, MEST:0.649, MYH1:0.649, BMP1:0.649, UGT2A1:0.649, BICD2:0.649, TEX261:0.649, ENSG00000286015:0.648, LARP1B:0.648, COX6A1:0.648, ATP7A:0.648, NISCH:0.648, FRMD7:0.648, MYCT1:0.648, RAB11FIP5:0.648, FUZ:0.648, PLS3:0.647, GUK1:0.647, DIPK1B:0.647, CXorf58:0.647, C14orf180:0.647, TNPO1:0.647, PLA2G1B:0.647, CLSTN2:0.647, MECR:0.647, SDCBP:0.647, SEPHS1:0.647, ACOT11:0.646, BRINP2:0.646, STN1:0.646, CABP1:0.646, C1orf146:0.646, SLFN12L:0.646, BMP6:0.645, LPL:0.645, SULT1E1:0.645, HNRNPH3:0.645, ENSG00000283963:0.645, RAP1GAP:0.645, RHBDD2:0.645, FOXL2NB:0.645, SLC35F1:0.645, ANTXR1:0.644, NBDY:0.644, MBNL1:0.644, TCF4:0.644, LAMP3:0.644, PIGG:0.644, TPCN2:0.644, HILPDA:0.643, XPNPEP2:0.643, DNPH1:0.643, EFNA2:0.643, AP1S1:0.643, ENSG00000264187:0.643, CMTM5:0.643, ATP5F1E:0.642, WWTR1:0.642, ZBTB6:0.642, IL2RG:0.642, ENOSF1:0.642, ATP6V1D:0.642, PCSK1N:0.642, CNTNAP2:0.641, TMEM185A:0.641, ACY1:0.641, MCRIP1:0.641, H2AZ2:0.641, BST1:0.641, CASKIN1:0.641, DNASE1L2:0.640, NEUROD6:0.640, MAP1B:0.640, CTSO:0.640, FGF18:0.640, EXD1:0.640, EGFR:0.640, STX1B:0.640, MACF1:0.640, VSTM1:0.640, TKFC:0.640, SLC26A9:0.639, APOC1:0.639, FNDC10:0.638, ERI1:0.638, KRT20:0.638, CACNB4:0.638, REEP1:0.638, ENTPD7:0.638, PRXL2A:0.638, CAV2:0.638, TRDMT1:0.638, GPR37L1:0.638, ENSG00000284287:0.637, NT5C2:0.637, YWHAB:0.637, GSK3B:0.637, CD1C:0.637, MPP1:0.637, FAM172A:0.637, EVPLL:0.637, NCAM1:0.637, ADCYAP1R1:0.637, CNST:0.637, CHRNA2:0.637, SLC8B1:0.637, CA10:0.637, RGL2:0.637, COPRS:0.637, CYBB:0.637, KHDRBS3:0.637, OR2T33:0.636, GLT8D2:0.636, RCE1:0.636, SLC1A6:0.636, PTPRB:0.636, KLHL13:0.636, BCL2:0.636, TERB2:0.636, FXYD6:0.636, ST8SIA1:0.636, KCNJ9:0.635, TMEM150B:0.635, ZNF550:0.635, IDH3A:0.635, IL17REL:0.635, IGF2BP2:0.635, SAMD14:0.635, LRRC10:0.635, SH3BGRL:0.635, VPS13B:0.635, TLCD1:0.635, DNLZ:0.635, NUCKS1:0.635, GOLGA3:0.635, RAX2:0.634, STK40:0.634, CES2:0.634, L2HGDH:0.634, TCF7:0.634, CLDN8:0.634, TSPO:0.634, GPR21:0.634, CYP26B1:0.633, HSD17B11:0.633, ODAD2:0.633, FAM174C:0.633, KIAA0825:0.633, TMEM151B:0.633, MMD2:0.633, TNFRSF18:0.633, BOD1L1:0.633, EBF3:0.633, LRP1B:0.633, SNX3:0.632, FOXN2:0.632, CLEC14A:0.632, CERS2:0.632, DMTN:0.632, SLC22A18:0.632, BCL7C:0.632, POP5:0.632, GPD1:0.631, PSAP:0.631, FDXR:0.631, LKAAEAR1:0.631, KCNJ8:0.631, GALR1:0.631, RTL8C:0.631, CNR1:0.631, OR4K13:0.631, NOVA1:0.631, CYRIA:0.631, ENSG00000268107:0.631, SLC6A12:0.630, ZXDA:0.630, CDHR5:0.630, TBX2:0.630, ZNF148:0.630, ZNF8:0.630, CCDC174:0.630, ERAL1:0.630, SCGB2A2:0.629, RXYLT1:0.629, TM4SF18:0.629, MCAM:0.629, NMBR:0.629, ADAM20:0.629, PAGE2:0.629, UGT2B28:0.629, PNP:0.629, MRPL27:0.629, ANGPTL6:0.628, ABHD12B:0.628, TYSND1:0.628, ENSG00000282936:0.628, EIF2B1:0.628, KRT24:0.628, SNAP47:0.628, CAPSL:0.627, ZC3H12B:0.627, TUBA1B:0.627, SLC39A6:0.627, NPNT:0.627, ZNF462:0.627, PRPS2:0.627, SNHG32:0.627, SMARCA2:0.627, AHSA1:0.627, ATP12A:0.627, CYP3A5:0.627, MS4A6E:0.627, CBX1:0.627, MDN1:0.627, TNFRSF17:0.627, TBC1D3K:0.627, CARD19:0.626, SASH1:0.626, DOC2A:0.626, MGP:0.626, ASIC2:0.626, TBP:0.626, HSPB2-C11orf52:0.626, VPS9D1:0.626, GATAD2B:0.626, TMEM256:0.626, ZBTB7A:0.626, PHF6:0.625, RTL8B:0.625, FAM72B:0.625, CRB1:0.625, H2BW2:0.625, TSPAN19:0.625, LHX4:0.625, SGF29:0.625, SYN1:0.625, CNR2:0.625, CRABP1:0.625, DCDC2:0.624, PCBP3:0.624, ANKRD13B:0.624, EBPL:0.624, PPARGC1B:0.624, SLC39A13:0.624, NUFIP2:0.624, PECAM1:0.624, ENSG00000285154:0.624, BRAP:0.624, ARSG:0.624, ZNF638:0.624, OR8H1:0.623, SGMS2:0.623, MED28:0.623, LRRN3:0.623, TMEM147:0.623, SUDS3:0.623, CBWD2:0.623, TUFM:0.623, XKR4:0.623, CCDC50:0.623, TPGS2:0.623, DNAJC30:0.623, TP53AIP1:0.622, MARCHF7:0.622, TFDP2:0.622, ADCY1:0.622, RALGPS2:0.622, PLIN1:0.622, PTN:0.622, CRHR1:0.622, SNX10:0.622, EPHB6:0.622, ADGRB2:0.622, FBLN1:0.622, OR1J1:0.622, CNTN4:0.622, BCS1L:0.622, HES2:0.622, COL4A1:0.621, ATP5MC1:0.621, CFL2:0.621, GMFB:0.621, GBX2:0.621, LRRC37A:0.621, NDUFA8:0.621, GNG8:0.621, KIF4B:0.621, TIAL1:0.621, GSG1L2:0.621, RAC3:0.621, RBM3:0.621, NPTXR:0.621, TMPRSS9:0.620, N4BP2:0.620, PPIAL4H:0.620, LPCAT2:0.620, RPS10-NUDT3:0.620, SMPD2:0.620, SNRNP25:0.620, CCDC146:0.620, VTA1:0.620, PCDH9:0.619, AP3M2:0.619, ZNF507:0.619, DGKE:0.619, SNX7:0.619, GTF2H2:0.619, MAOB:0.619, HHATL:0.619, GAP43:0.619, ASTN1:0.619, MMP2:0.619, C1QL3:0.619, CYP8B1:0.619, MREG:0.619, RAD52:0.619, CIBAR2:0.619, TIMP2:0.619, ENSG00000284732:0.619, TM7SF3:0.618, EFCAB10:0.618, GSTM2:0.618, HRK:0.618, STRIT1:0.618, PTPN13:0.618, GRIN3B:0.618, MAGEA9B:0.618, ENSG00000254875:0.617, HLA-DQB1:0.617, TTC36:0.617, CYP2F1:0.617, FRMD4A:0.617, GOLGA8K:0.617, RUBCNL:0.617, MFAP4:0.617, ANXA2:0.617, HLA-DRB1:0.617, SIX4:0.617, C1QTNF12:0.617, GPATCH2L:0.617, SHPRH:0.617, ZNF331:0.617, NIT1:0.617, YIPF6:0.616, ABCA5:0.616, DPY19L4:0.616, MGAT4A:0.616, P3R3URF-PIK3R3:0.616, COX7A2L:0.616, ENSG00000276087:0.616, GPR45:0.616, SFMBT1:0.616, RCN1:0.616, CP:0.616, ANO10:0.616, OSMR:0.615, OR2T6:0.615, FAM83A:0.615, SUMO2:0.615, LPAR4:0.615, KIAA1328:0.615, NACA:0.615, HNRNPA1:0.615, UPF3B:0.615, MIGA2:0.615, TRABD2B:0.615, MMRN1:0.615, ENSG00000278384:0.615
Tabula_Cell_Types	Thymus-immature Natural Killer Cell	LDA Ensemble Test	0.937354	0.803239	0.0496214	0.186813	DCAF12:1.000, RPS27:1.000, RPL35A:1.000, RPS15A:1.000, RPL23:1.000, RPS14:1.000, RPL19:1.000, TUBB1:1.000, STRADB:1.000, RPS8:1.000, MPIG6B:0.999, RPS18:0.999, RPS23:0.999, RPL31:0.999, RPL39:0.999, RPS13:0.999, RPS25:0.999, RPL41:0.999, RPS3A:0.999, RPL27A:0.999, RPL6:0.999, RPS29:0.999, TRIM58:0.999, RPL30:0.999, RPL11:0.999, RPS27A:0.999, UBA52:0.999, RPL27:0.999, TMED4:0.999, RPS10:0.999, MXI1:0.998, RPL14:0.998, RPS19:0.998, RPL32:0.998, RPS11:0.998, RPL38:0.998, ADIPOR1:0.998, RPL37A:0.998, RPL10:0.997, FBXO7:0.997, RPL18A:0.997, FAU:0.997, UBXN6:0.997, POLR1H:0.997, ZNF230:0.996, NMT2:0.996, EEF1A1:0.996, RPL36A:0.996, BNIP3L:0.996, RPL24:0.996, RPL28:0.996, RPS21:0.996, MAX:0.996, CD226:0.996, ITGA2B:0.995, KIF2A:0.995, RPL17:0.995, WASF2:0.995, RPL36A-HNRNPH2:0.995, CISH:0.995, RPS28:0.995, ENSG00000173366:0.995, CAVIN2:0.995, RPS16:0.994, PTEN:0.994, RPL10A:0.994, RPS6:0.994, RPLP2:0.993, STAG2:0.993, UXT:0.993, RPL23A:0.992, RPS3:0.992, CD48:0.992, RBM22:0.992, RPL13:0.992, RNF10:0.992, MAT2B:0.992, NFKBIA:0.992, EIF4E3:0.991, TCP11L2:0.990, RPS15:0.990, PIM1:0.990, NACA:0.990, MBNL1:0.990, RPS26:0.990, RPL22:0.989, RPL12:0.989, MTMR1:0.988, ENSG00000239920:0.988, SLC25A37:0.987, MKRN1:0.987, HBG1:0.987, LRRC57:0.987, RUFY1:0.986, CCDC59:0.986, RPL18:0.986, ZNF284:0.986, HINFP:0.985, RPLP1:0.985, SLC4A1:0.984, BATF3:0.984, MARCHF6:0.984, ENSG00000272647:0.984, RPS20:0.984, SRSF6:0.983, PAIP2:0.983, APBA3:0.983, RPL5:0.983, IFIT1B:0.983, RPL35:0.982, TMOD4:0.982, RPL15:0.982, RPL29:0.982, PCGF5:0.981, TLN1:0.981, SP2:0.980, RPS12:0.980, POLH:0.980, UBALD2:0.980, GYPC:0.980, ZFP36:0.980, ARID1B:0.979, C9orf78:0.979, WDR74:0.979, OSER1:0.979, OR4E1:0.978, SHOC1:0.978, NOL4L:0.978, BBIP1:0.978, ITPRIP:0.977, RPL13A:0.977, ENSG00000265118:0.977, TPT1:0.976, RPL36:0.976, RPL37:0.976, ABHD17A:0.976, CCM2:0.976, CBLL1:0.976, RPL34:0.975, MARCHF8:0.975, YBX3:0.975, H2BK1:0.975, RPS5:0.973, B4GALT3:0.972, INO80C:0.972, NCOA4:0.972, HBB:0.972, PFDN5:0.971, RPS7:0.971, MPP4:0.971, SERTAD2:0.970, HEMGN:0.970, C18orf25:0.970, RPL4:0.969, NOSIP:0.969, RPS4X:0.968, NDUFA12:0.968, SAP30BP:0.966, HCST:0.966, EEF1B2:0.966, DENND1A:0.966, ACRBP:0.965, SLFN13:0.964, RPL21:0.964, CDKN2D:0.964, TRAPPC2:0.963, ATF6:0.963, RPL26:0.963, FAM43A:0.963, TMA7:0.963, CRYZL1:0.963, RAB24:0.963, SRSF5:0.962, ZKSCAN4:0.961, GNLY:0.961, DDTL:0.961, TMEM140:0.960, KAT2B:0.960, RPSAP58:0.959, QRFP:0.959, RPL7A:0.959, CR2:0.959, ELL:0.959, SIAH2:0.958, RACK1:0.958, ENSG00000268655:0.957, SNCA:0.957, GRK5:0.956, IL2RG:0.956, NOP53:0.956, DUSP1:0.956, TNFAIP8:0.955, SEC62:0.955, SNAP23:0.954, RPL3:0.953, ASB2:0.953, PPP1R15B:0.953, EHD1:0.952, NOG:0.952, ADPRM:0.952, MOB2:0.951, LGMN:0.951, LCP2:0.950, SLC25A39:0.950, YIPF4:0.949, TMCO6:0.949, MPP1:0.949, GFI1B:0.949, RPS10-NUDT3:0.948, INSYN2B:0.948, BPGM:0.948, PIGL:0.948, KDM6B:0.948, CHRNA7:0.948, FBXO43:0.947, C1orf74:0.947, SMCO1:0.947, ANKRD49:0.947, LIX1L:0.947, TMSB10:0.947, NR3C1:0.946, MNT:0.946, ZNF225:0.946, FAM98C:0.946, TRAPPC9:0.945, ANKRD55:0.945, LAIR1:0.945, FOXP1:0.945, TMEM225B:0.945, PTP4A2:0.945, HEXIM1:0.945, LSM12:0.945, ENSG00000280571:0.944, TRADD:0.944, RAD9A:0.944, IL2RA:0.944, ATP6V0A2:0.944, SLC8B1:0.943, LARP7:0.943, TIAL1:0.943, SRSF4:0.943, MAFIP:0.942, RPS17:0.941, CCDC12:0.941, LGALS12:0.941, CSRNP1:0.940, SUPT3H:0.940, EVI2B:0.940, PCMTD1:0.940, NEK7:0.939, B2M:0.938, BTF3:0.937, CD52:0.937, BEND2:0.937, TREX2:0.936, ZDHHC18:0.936, CDK5R1:0.936, TAF12:0.935, ZFAT:0.935, LIPT1:0.935, MRPS36:0.935, RNASE2:0.935, PTGER2:0.935, LTK:0.935, RPL17-C18orf32:0.934, UBOX5:0.934, RPL9:0.933, DERL2:0.933, TIGD3:0.932, FAM209A:0.932, ARHGAP15:0.932, ZNF383:0.932, LILRA5:0.931, ARGLU1:0.931, MYH3:0.929, RGS18:0.929, KANSL2:0.929, SF3B1:0.929, FBRS:0.929, ZC3H8:0.929, PTCD1:0.929, GPR65:0.929, RBM33:0.929, SAR1A:0.929, ANKRD12:0.928, SIRPB1:0.928, EML3:0.928, NSRP1:0.928, RPS2:0.927, FAM120B:0.926, ZCCHC10:0.926, RASA3:0.925, RWDD1:0.925, CCDC174:0.925, CHMP1B:0.925, TAL1:0.924, SEPTIN7:0.923, S100Z:0.922, PIP4K2A:0.922, TRIM26:0.921, ALAS2:0.921, ATG10:0.920, ZNF333:0.920, IER2:0.920, ENSG00000268750:0.920, CRTC2:0.920, TAF15:0.920, TMEM116:0.919, PIAS1:0.919, FCAR:0.919, PLAC8:0.919, SOX30:0.918, OAZ1:0.918, PPP2R5C:0.918, JUNB:0.918, ERN1:0.918, PLD6:0.918, NPRL3:0.918, FOXO3:0.918, LARP4B:0.918, TBC1D10A:0.917, RBM6:0.917, ENSG00000263620:0.916, KLRC1:0.916, CTSW:0.916, ICAM2:0.916, FKBP8:0.916, HLA-B:0.916, C1orf174:0.916, EIF3F:0.916, MCOLN2:0.916, ITGA4:0.915, BHLHA15:0.915, XK:0.914, POLM:0.913, EIF1:0.913, SFR1:0.913, YOD1:0.913, MCL1:0.912, TPK1:0.912, KLF14:0.912, MED23:0.912, HBD:0.912, FCRLB:0.911, ENSG00000289346:0.911, NHSL2:0.910, SGF29:0.910, RBM34:0.910, PPIE:0.910, FDXACB1:0.909, MIER1:0.909, ZNF830:0.909, MMP20:0.908, HAUS3:0.908, LSM6:0.908, LHX4:0.907, XCL2:0.907, MTO1:0.906, ZKSCAN3:0.906, STX11:0.906, JUN:0.905, KCNJ2:0.905, CYREN:0.905, C6orf141:0.905, STK10:0.905, GRAP2:0.904, FOXJ3:0.904, ENSG00000283977:0.904, ENSG00000284057:0.904, ENSG00000268107:0.903, WDR82:0.903, FGFR1OP2:0.903, TATDN3:0.902, IFI16:0.902, TENT5C:0.902, XPO6:0.901, MAP3K7CL:0.901, STK17B:0.901, LIMD2:0.901, DAPP1:0.901, TLE4:0.901, CREBRF:0.900, CRIPT:0.900, CEACAM8:0.900, TRA2A:0.900, GNGT1:0.900, SF1:0.900, TMEM64:0.900, MT-ND3:0.899, IL18R1:0.899, PRR35:0.899, ENSG00000267740:0.898, POU4F2:0.898, PTGIR:0.898, RPS24:0.898, ZNF706:0.897, FCHO2:0.897, WNT16:0.897, KLRK1:0.896, NCOA3:0.896, CSNK2B:0.895, ITGB3:0.895, TREML1:0.895, ERBIN:0.895, ZNF143:0.894, BMP6:0.894, L3MBTL3:0.893, HLA-C:0.893, UBC:0.893, CCDC32:0.893, JUND:0.893, DDX3X:0.893, USP12:0.893, ZBTB10:0.892, TNFSF13B:0.892, IL18RAP:0.892, TIAM2:0.892, SNX27:0.891, MCTP2:0.891, SREK1IP1:0.891, RNF11:0.890, ITCH:0.890, RPL36AL:0.890, CDKL1:0.890, TLE3:0.890, PPIL3:0.889, ENSG00000256566:0.889, RNF214:0.889, PAQR7:0.889, UBE2B:0.889, SLC5A10:0.888, RSBN1L:0.888, ATP6V1C2:0.888, SFPQ:0.887, NDUFA6:0.887, ADAM19:0.887, OR1I1:0.887, CUX1:0.886, ZNF316:0.886, RBM38:0.886, LGALSL:0.885, ARPC4-TTLL3:0.885, ORMDL1:0.885, CUL4B:0.885, PEAR1:0.885, ENSG00000214558:0.885, MRGPRX3:0.885, KLRF1:0.884, MFSD2B:0.884, CCNT1:0.884, FAM117A:0.884, SPN:0.884, CD40LG:0.883, RPS9:0.883, CNOT4:0.883, PTPN22:0.883, MBD2:0.882, B3GALT4:0.882, ENSG00000167774:0.882, GP1BB:0.882, EPC1:0.881, QRICH1:0.881, FBXO48:0.881, CLEC12A:0.881, R3HDM4:0.880, NRROS:0.880, SFSWAP:0.880, C5orf58:0.880, FNTA:0.879, ENSG00000124593:0.879, PPCDC:0.879, MAPK14:0.879, ZDHHC6:0.877, PIGBOS1:0.877, SDE2:0.877, TAPBP:0.877, PANK4:0.877, DDX5:0.876, ENSG00000258674:0.876, POGLUT1:0.876, AK4P3:0.876, ARRB2:0.876, SWT1:0.876, DNAJB13:0.875, ODF2L:0.875, FLACC1:0.875, SH2D1B:0.875, TRAF6:0.875, LRIG2:0.874, RAPSN:0.874, KLF13:0.873, RNASET2:0.873, PF4:0.873, FMNL1:0.873, FOXL2NB:0.873, EEF1D:0.873, EEF1G:0.872, GP5:0.872, TGFB1:0.871, DNMBP:0.871, MTNR1A:0.871, CDK6:0.871, KMO:0.871, SCLT1:0.871, MKRN2:0.870, TCF7:0.870, ATG7:0.870, CCDC69:0.870, TFDP2:0.869, CCR9:0.869, BET1:0.869, CDC42EP2:0.868, BRD2:0.868, AP1S2:0.868, POU4F3:0.868, TXK:0.867, ZNF292:0.867, DCP1A:0.867, NRGN:0.867, TMEM221:0.866, WASH6P:0.866, CNTNAP3:0.866, RABGEF1:0.866, GOLGA8G:0.866, GLCCI1:0.865, SLC7A6OS:0.865, SNRK:0.865, LRRC8C:0.864, FERMT3:0.864, P2RY11:0.864, SBDS:0.864, TLDC2:0.864, SERPINB10:0.864, ZNF182:0.863, RIOK3:0.863, ENSG00000272896:0.863, PROSER3:0.863, ETS1:0.863, STX8:0.863, GOLGA8O:0.863, STN1:0.862, NKTR:0.861, GMFG:0.861, GOLGA8K:0.860, PPP1R18:0.860, TRIM25:0.860, MYO9B:0.860, MED11:0.860, CARD16:0.859, ATP5MG:0.859, SIN3B:0.859, MIGA2:0.858, CRBN:0.858, ENSG00000285708:0.857, SH2D3A:0.857, CLEC2B:0.856, ASXL1:0.856, FBXO38:0.856, GBF1:0.855, HBA1:0.855, SLC35C2:0.855, CLDN15:0.855, PHF21A:0.855, FAM221A:0.855, PDE6C:0.855, FFAR2:0.854, SHISA2:0.854, ISG20:0.854, TEX101:0.854, RFX1:0.853, HDAC9:0.853, KLRB1:0.852, WIPF2:0.852, RINL:0.852, AMPD3:0.851, HBA2:0.851, ENSG00000284931:0.851, RNF125:0.851, LILRA2:0.850, HLA-E:0.850, TAF8:0.849, TAS1R3:0.848, BRAP:0.848, NUB1:0.848, RARS2:0.848, ARHGEF18:0.847, TRAPPC3L:0.847, RREB1:0.847, TNFRSF4:0.847, KLF10:0.847, MED26:0.847, STAT6:0.847, RNF169:0.847, ZNF746:0.846, GPR15:0.846, CD300A:0.846, LRTOMT:0.846, ARL14EP:0.845, TBCA:0.845, SAG:0.845, FAM8A1:0.844, RFPL4A:0.844, TMEM154:0.844, LATS1:0.844, ZNF2:0.844, KLHL8:0.843, NFRKB:0.843, FOXN2:0.842, LPAR6:0.842, HBG2:0.842, UTS2:0.842, ENSG00000258677:0.841, UBXN11:0.841, TSSK6:0.840, YY1AP1:0.840, CMC1:0.840, ZPR1:0.839, PITPNM2:0.839, COMMD6:0.839, SLC35E1:0.838, MORC4:0.838, EOLA2:0.837, ADGRE5:0.837, RBM23:0.837, COX7C:0.837, ZNF554:0.836, TPH2:0.836, OXR1:0.836, SLU7:0.836, SEC14L1:0.836, ENSG00000273217:0.836, CALHM4:0.835, LGALS9:0.835, RELT:0.835, SRSF7:0.834, EDF1:0.834, POC5:0.834, BTN1A1:0.833, TTC32:0.833, GPANK1:0.833, MAP2K7:0.832, GNG11:0.832, CWC25:0.832, PHF6:0.831, INSC:0.831, SORL1:0.831, ZNF414:0.831, NAALADL1:0.831, EYA3:0.831, SEC31B:0.831, CCR4:0.830, RPTOR:0.830, MT-ATP6:0.829, LIN37:0.829, ENSG00000285839:0.829, ZNF550:0.828, PNRC1:0.828, KLHL36:0.828, ZBTB49:0.827, GRK7:0.827, SPSB3:0.827, ENSG00000280537:0.827, ME2:0.827, TADA2B:0.827, SFMBT2:0.826, ORC6:0.826, PPIP5K2:0.826, CD300LD:0.826, MYH15:0.826, MPHOSPH8:0.826, IFITM1:0.826, DPF2:0.826, TXNIP:0.825, MED13:0.825, LOXHD1:0.825, MEF2B:0.824, UQCRB:0.824, GIMAP2:0.823, C7orf31:0.823, TRIM9:0.823, JMY:0.823, SH3KBP1:0.822, FOSL2:0.822, LEPROTL1:0.821, TMEM259:0.821, CCR7:0.821, ENSG00000248751:0.821, CD244:0.820, PIBF1:0.820, TMIE:0.820, CWC27:0.819, POM121C:0.819, CXorf58:0.819, UBE2A:0.819, ELF2:0.819, BCORL1:0.819, ACAP2:0.819, MYLIP:0.818, VEPH1:0.818, YJU2B:0.818, FAM217A:0.818, MT-ND6:0.818, SBNO2:0.817, ZKSCAN8:0.817, FRMD3:0.817, MED13L:0.817, MORC3:0.817, RAB3GAP1:0.816, PLEKHA2:0.816, EIF1B:0.816, ENSG00000284554:0.814, CETP:0.814, ENSG00000256591:0.814, BICDL1:0.814, NFXL1:0.814, SULT1A1:0.813, PET100:0.812, PMS2:0.812, TNFSF8:0.812, KLHL6:0.812, DNAJB1:0.812, DDX39B:0.812, TMEM258:0.812, DENND6A:0.811, ACAD11:0.811, PXYLP1:0.811, MAU2:0.811, CHIC2:0.811, ENSG00000289747:0.811, DNAJC17:0.811, ARHGAP18:0.810, ZNF175:0.810, RNF185:0.810, ARIH1:0.809, PPAN-P2RY11:0.809, TLE5:0.809, ENSG00000249141:0.809, IL2RB:0.809, MMP8:0.809, NLRP3:0.809, ENSG00000262633:0.808, GATAD2B:0.808, KPNA5:0.808, JAZF1:0.808, SELENOK:0.807, ENSG00000261884:0.807, OR5K2:0.806, RSRP1:0.806, SRSF3:0.806, ZNF740:0.806, MLLT3:0.806, BLOC1S3:0.806, CA1:0.805, ZC3H11A:0.805, CX3CR1:0.805, MTPN:0.805, ARNT:0.805, CCL5:0.804, GPR146:0.804, ENSG00000284454:0.803
Tabula_Cell_Types	Thymus-macrophage	LDA Ensemble Test	0.815606	0.528355	0.232198	0.233333	RPS12:0.999, PILRA:0.998, SPI1:0.998, RPS27:0.998, RPLP2:0.998, RPL32:0.997, RPL38:0.996, RPS15A:0.996, RHOG:0.996, RPL11:0.995, RPL19:0.994, LRRC25:0.993, UBA52:0.992, HCK:0.991, AOC2:0.991, TREML1:0.991, SNAP23:0.991, RPL10:0.989, SIGLEC9:0.989, RPS29:0.988, OST4:0.988, C5AR1:0.988, RPL31:0.987, RPL13:0.986, RPL30:0.986, HBQ1:0.986, TMEM230:0.986, CMTM5:0.985, NINJ1:0.985, TNFAIP6:0.985, MSRB1:0.984, RNF130:0.984, BCL2A1:0.983, CD300C:0.983, FCGRT:0.981, RPS11:0.981, NCOA4:0.981, EMC3:0.980, RPS13:0.979, PASK:0.979, RPL34:0.978, RELT:0.978, RPS25:0.978, TLR8:0.978, GP1BB:0.977, RPL39:0.977, FRAT1:0.976, RNF185:0.976, CFP:0.975, TNFRSF10D:0.975, LIMD2:0.974, FAU:0.974, DGAT2:0.973, ZDHHC18:0.972, NFAM1:0.972, GP9:0.971, FAM228B:0.971, TUBB1:0.970, WBP2:0.970, NTN1:0.970, YBX1:0.969, CDKN2D:0.969, RGS18:0.969, IGLL5:0.968, ADGRE3:0.968, CTSZ:0.968, MTX1:0.968, CD14:0.968, PANX2:0.968, OLIG2:0.967, MARCHF2:0.966, SNN:0.966, THEMIS2:0.965, RPL29:0.964, PIP4P2:0.963, BID:0.963, MFSD5:0.963, TMEM273:0.963, FCER1G:0.963, OR8A1:0.962, PTAFR:0.962, HBM:0.962, IPMK:0.962, TNNT3:0.961, ELOVL7:0.961, TESPA1:0.960, UBL7:0.960, DPM2:0.960, TRIM58:0.959, ACRBP:0.959, RPS27A:0.958, LRRC46:0.958, ENSG00000283989:0.958, SHISA4:0.957, SAP30BP:0.957, FAM8A1:0.956, ENSG00000288681:0.955, IFI30:0.955, PCOLCE2:0.954, CASP5:0.954, GIMAP2:0.953, ENSG00000284036:0.953, RAD23A:0.953, FGR:0.953, ENSG00000284230:0.953, ENSG00000284151:0.952, ACAP2:0.952, UBE2D1:0.952, RPL27A:0.951, STX11:0.951, RPL4:0.951, TOM1:0.950, PRR33:0.949, LILRA3:0.949, RAB5C:0.949, LILRB2:0.949, RPS23:0.949, ENSG00000283373:0.948, S100A11:0.948, ZNF230:0.948, GLYATL2:0.948, GAPT:0.947, ARPC1B:0.947, ZYX:0.947, RPS18:0.947, CCDC125:0.946, ENSG00000283963:0.945, TMEM150B:0.945, ENSG00000284287:0.945, HBB:0.945, CD5:0.945, MS4A14:0.944, RBM22:0.944, RPS14:0.944, CPPED1:0.943, FAM214B:0.943, NT5M:0.943, NLRC4:0.942, IRF5:0.942, ITGA2B:0.941, IFITM3:0.941, CAMKK2:0.940, IL27:0.939, TAS2R30:0.939, CARD19:0.939, TCF7:0.939, ALOX15:0.938, SIGLEC7:0.938, SKAP2:0.938, BANP:0.937, FPR2:0.936, RPS3A:0.936, S1PR4:0.936, AQP9:0.936, IL1RN:0.936, CYBB:0.936, RPS2:0.935, PSTPIP2:0.935, CD300LF:0.935, FHIT:0.934, CD302:0.934, JCHAIN:0.934, HACD4:0.934, CAMK1D:0.933, MPIG6B:0.933, PLAUR:0.933, OSCAR:0.933, ENSG00000261884:0.932, GABARAP:0.932, NME2:0.932, RPL7A:0.932, RPL18:0.931, CEP63:0.931, GPSM3:0.931, MIA-RAB4B:0.931, LYZ:0.931, YPEL3:0.930, BLVRB:0.930, GNAQ:0.930, CD86:0.930, LAPTM5:0.929, VSIG4:0.929, RPL23A:0.928, B4GALT3:0.928, HBA2:0.928, TAF10:0.928, P2RY13:0.928, GLT1D1:0.928, RPL10A:0.928, SOD2:0.926, CSTA:0.926, CD48:0.926, H3-3A:0.926, KIF15:0.926, BANK1:0.925, AGAP2:0.924, SPSB3:0.924, FERMT3:0.924, ACKR3:0.924, PRPSAP1:0.924, HLA-DRA:0.924, TBC1D26:0.924, RPL37A:0.923, RPS28:0.923, TYROBP:0.922, YBX3:0.922, SLC15A2:0.922, PPBP:0.922, CCDC17:0.922, KPNA1:0.922, HELB:0.921, MPP1:0.921, ZNF66:0.921, ACSL1:0.921, GFUS:0.919, ANKRD55:0.919, TSPO:0.918, BCL11A:0.918, TALDO1:0.918, TNFSF13B:0.917, RPS10:0.917, SLC11A1:0.917, TNNI2:0.917, RPL37:0.917, KNL1:0.916, EIF1:0.916, CXCR1:0.916, KRT73:0.916, SNX3:0.916, CCR1:0.916, SIGLEC5:0.916, RNF13:0.915, RPS26:0.915, MTURN:0.915, NCF1:0.915, TREM1:0.914, NKTR:0.914, CERS3:0.914, GLIPR1:0.913, CLEC1B:0.913, TMEM263:0.913, RPL28:0.913, NRBF2:0.913, NIBAN3:0.913, BHLHA15:0.912, FAXDC2:0.912, FAM177B:0.912, GPX1:0.912, XKR8:0.912, FAM126B:0.912, SLCO2B1:0.912, CCRL2:0.912, UBE2F:0.911, KRT72:0.911, FRAT2:0.911, ARRB2:0.910, ATG7:0.910, TLR10:0.910, RNF135:0.910, SELENBP1:0.910, LGALS3:0.910, S100P:0.910, MAN1B1:0.910, PNISR:0.910, C3AR1:0.909, B3GNTL1:0.909, OR4F3:0.909, CFD:0.908, SRPRA:0.908, DAZAP2:0.908, EVI2B:0.907, POU5F2:0.907, UBB:0.906, PNPLA2:0.906, ATP6V0B:0.906, CMC1:0.906, SLC15A3:0.906, CD300A:0.905, IRAK3:0.905, TAS2R19:0.905, LILRA6:0.905, SLC31A2:0.905, LRG1:0.904, CFAP100:0.904, SH3BGRL3:0.904, LILRA5:0.904, RPS8:0.903, IDS:0.903, FTL:0.903, TPT1:0.903, CTSS:0.902, BSG:0.902, TM6SF1:0.902, ZFP14:0.902, MIA:0.901, MTHFS:0.901, ELOF1:0.901, BRI3:0.901, ZMYND10:0.901, LSP1:0.901, SNX22:0.901, SHKBP1:0.901, KCNRG:0.900, PRDX2:0.900, MZB1:0.900, RAB5IF:0.900, NT5C3A:0.900, HBA1:0.900, CD68:0.900, FCGR3B:0.900, CD300LB:0.899, EBF1:0.898, SLC25A39:0.898, PLVAP:0.898, KRT16:0.898, RPL6:0.898, STX7:0.898, MAPKAP1:0.897, PPIAL4H:0.896, PIP4K2A:0.896, LIN7A:0.896, CNIH1:0.896, RPS5:0.895, CD300E:0.895, SPINK9:0.895, RPS24:0.895, MMP9:0.894, TREML4:0.894, C2orf88:0.893, RPLP1:0.893, NAMPT:0.893, RACK1:0.893, CYRIA:0.893, TLR5:0.893, SERPING1:0.891, PRKAR2B:0.891, SEPTIN6:0.891, UROS:0.891, RAB11FIP4:0.891, ENSG00000283208:0.889, GOLGA6L22:0.889, LITAF:0.889, IGF2BP3:0.889, C4orf17:0.889, LMF1:0.888, ZNF101:0.888, DENND5A:0.888, BABAM1:0.888, DCAF12:0.888, MYL4:0.888, FCRL1:0.888, TGFB3:0.888, PYCARD:0.888, GIMAP4:0.887, SELENOF:0.887, FBXO15:0.886, FCGR1A:0.886, ALPL:0.886, MS4A1:0.886, BEND2:0.886, GBP6:0.886, ENSG00000243696:0.885, PFDN5:0.885, PAK1:0.885, PPDPF:0.885, RGS6:0.885, TNK2:0.884, SSR2:0.884, SCAMP3:0.883, GPR84:0.883, RPL18A:0.883, CAPNS2:0.883, PIGL:0.883, RAC3:0.883, FOXN2:0.882, GP5:0.882, ADPRM:0.882, WDR38:0.882, CHRNA2:0.881, SIRPA:0.881, FLACC1:0.881, FAR2:0.881, SELENOT:0.881, DHRS9:0.880, DLST:0.880, TNRC6C:0.880, RPL13A:0.880, TRPC4AP:0.880, ELL:0.880, CSTB:0.879, KRT79:0.879, C5orf15:0.879, TLR2:0.879, VMO1:0.879, TMEM40:0.879, PIK3R4:0.879, RILPL2:0.878, SYS1:0.878, LAMB1:0.878, TCAP:0.877, RAB32:0.877, GNMT:0.877, MBNL1:0.876, CLEC5A:0.876, SHISAL2A:0.876, OAZ2:0.876, PTPRC:0.876, C12orf76:0.875, COL19A1:0.875, MTMR7:0.875, ADAP1:0.875, FCN1:0.875, RILP:0.875, CHST12:0.875, MXD1:0.874, CD93:0.874, TAF12:0.874, CYP2D7:0.874, RNF11:0.874, PHF21A:0.873, OLIG1:0.873, ICAM3:0.873, SECTM1:0.872, MAPK8IP3:0.872, LILRB4:0.872, CCL4:0.872, CHST6:0.871, PTPRE:0.871, LAMTOR1:0.871, FKBP1B:0.871, KRT23:0.871, SECISBP2:0.870, TRPV4:0.870, USP3:0.870, TAGAP:0.869, CLEC4D:0.869, C19orf38:0.869, ATP6V0C:0.869, ATG4A:0.869, VPREB3:0.868, FKBP11:0.868, SPOP:0.868, TICAM2:0.868, GMPR:0.868, SKA3:0.868, CEACAM3:0.867, ENSG00000285749:0.867, DENND11:0.866, GLYATL1B:0.866, SLC49A3:0.866, FCRL2:0.866, ABCD2:0.866, RNASE2:0.866, ELMO1:0.866, EBLN2:0.865, PLBD1:0.865, RAB2B:0.865, MAX:0.865, GPR65:0.865, HYAL2:0.865, UBXN6:0.864, CLDN15:0.864, STK40:0.864, STMP1:0.864, SEMA4D:0.864, C4BPA:0.863, CCL3L1:0.863, TGM1:0.863, LSMEM1:0.863, SLC40A1:0.863, ANKRD13D:0.863, EIF2AK1:0.863, PIK3R5:0.863, HAL:0.862, TMC8:0.862, CDK5:0.862, SH3BP2:0.861, TTC9C:0.861, RPL26:0.861, TCL1A:0.860, RALGAPA2:0.860, AQP10:0.860, OR2M4:0.860, CD40LG:0.859, UGT2B28:0.859, LILRA1:0.859, RAF1:0.859, ABTB1:0.858, ADGRE1:0.858, SFI1:0.858, ENSG00000288725:0.858, TMEM140:0.858, FFAR2:0.858, ZNF670-ZNF695:0.857, TMEM86B:0.857, RFFL:0.857, NINJ2:0.857, FPR1:0.857, FFAR3:0.857, WIPF1:0.857, LYVE1:0.857, ENSG00000267303:0.856, BCL6:0.856, CEPT1:0.856, ARRDC1:0.856, PDE6D:0.856, HLA-DRB1:0.856, FIGNL1:0.856, ORAI1:0.856, OR56B2P:0.856, TMEM170B:0.855, GBA:0.855, ENDOU:0.855, LGALS12:0.855, POGLUT2:0.854, PGD:0.854, HLA-DQB2:0.854, KLHL41:0.854, IFTAP:0.854, SMARCD2:0.854, FYB1:0.854, IKZF1:0.853, LILRB1:0.853, TUBA3D:0.853, CXorf65:0.853, MFAP3:0.853, ENSG00000277400:0.853, FGL2:0.853, RNPEPL1:0.853, GPR155:0.853, VAMP3:0.853, VSIR:0.853, CXCL10:0.852, SCML4:0.852, ENSG00000259753:0.852, PIGA:0.852, ARL6IP6:0.852, IGSF6:0.852, CXCR3:0.852, SLC43A2:0.852, TMEM120A:0.852, CATSPERG:0.852, MKRN1:0.851, CYP27A1:0.851, KPNA5:0.851, PPM1A:0.851, IPCEF1:0.851, RXRA:0.851, SELENOO:0.850, RBFOX2:0.850, TCP11L2:0.850, MANSC1:0.850, ACAP1:0.850, KLRB1:0.850, SRA1:0.850, KAT8:0.850, CYP2D6:0.850, ADORA2A:0.849, IL2RG:0.849, FCAR:0.849, JKAMP:0.849, BCL3:0.849, TCL1B:0.848, SH3BGRL:0.848, GPR132:0.848, IFT20:0.848, RETN:0.848, BTLA:0.848, LSM11:0.847, RPL8:0.847, ANGPTL1:0.847, MSL1:0.846, SERPINA1:0.846, CEACAM4:0.846, ENSG00000268465:0.846, SCN1B:0.846, CWC25:0.846, ICA1L:0.846, PLP2:0.846, A1BG:0.846, TRAPPC8:0.846, CD58:0.846, LRRC3B:0.846, CLEC4A:0.846, LY96:0.845, ARHGAP15:0.845, ENSG00000257390:0.845, ZNF385A:0.845, HSD17B1:0.845, CD3G:0.845, SERHL2:0.845, MFSD2B:0.845, CNR2:0.845, NLRC3:0.845, ATP6V1E1:0.844, ADAM32:0.844, PHOSPHO1:0.844, KCNIP2:0.843, FECH:0.843, MLH3:0.843, SLA2:0.843, USP15:0.843, EBF3:0.843, TIGD3:0.843, METTL22:0.843, PRKCB:0.843, LILRB3:0.843, AOC3:0.843, SMIM5:0.843, SNCA:0.842, EEF1A1:0.842, GOLT1B:0.842, RPS17:0.842, DAPP1:0.842, MARCO:0.842, SPINK8:0.842, CIDEB:0.842, FTH1:0.841, TSPAN33:0.841, PIGG:0.841, AATK:0.841, TRADD:0.841, CEP85L:0.841, TRAPPC5:0.840, ACP5:0.840, PSD4:0.839, MBD5:0.839, GNRH1:0.839, ABCB4:0.839, CREB5:0.839, DHRSX:0.839, MEFV:0.839, ARPC2:0.838, NTNG2:0.838, CLEC12A:0.838, CDC42EP2:0.837, CLEC4E:0.837, GRAMD1A:0.837, WDR97:0.837, CHPT1:0.837, MBNL3:0.837, CCNT2:0.837, ENSG00000279765:0.837, DOK3:0.837, DNAI7:0.836, ENSG00000284903:0.836, SAT1:0.836, SERF2:0.836, PHB1:0.836, ANAPC15:0.836, PRR4:0.836, ODAD4:0.835, TAS2R14:0.835, OR2L3:0.835, PLAAT5:0.835, PXDN:0.835, SLC27A5:0.835, PHF12:0.835, MS4A4A:0.834, HESX1:0.834, FAM193B:0.834, ENSG00000288796:0.834, CCL4L2:0.834, DPH3:0.834, RABGGTA:0.833, STIMATE-MUSTN1:0.833, CRIP3:0.833, TAS2R20:0.833, OAZ1:0.832, SMPD3:0.832, ZNF740:0.832, TMEM183A:0.832, CD36:0.832, GLMP:0.831, CENPK:0.831, ADAM28:0.831, MRNIP:0.831, HLA-DQB1:0.831, FAM246C:0.831, HAMP:0.831, POU6F1:0.831, DTHD1:0.831, CHRNA10:0.830, RYK:0.830, SLC35G2:0.830, KCTD2:0.830, ANPEP:0.830, TAS2R4:0.830, ROGDI:0.830, GRAP2:0.830, HMOX1:0.830, NCAM2:0.829, TMEM71:0.829, BRIP1:0.829, TKT:0.829, ITGAX:0.829, SLC35A5:0.829, OR2G6:0.829, NCR1:0.829, TAS2R46:0.829, USP4:0.828, SLAMF9:0.828, DUSP13:0.828, FHL3:0.828, FABP2:0.828, GOLGA5:0.828, DOCK11:0.827, FAIM2:0.827, SNAI3:0.827, LRRC23:0.827, DMXL2:0.827, KRT17:0.826, ARPC3:0.826, OR1D2:0.826, KLRF1:0.826, SRRD:0.826, ENSG00000285943:0.825, FAM72A:0.825, PDLIM2:0.825, TTC7B:0.825, TNFRSF4:0.825, TYMP:0.825, SLC35C2:0.825, TMIGD3:0.824, CCR4:0.824, KLK2:0.824, TSPAN31:0.824, ACOT8:0.824, EIF4EBP3:0.824, JDP2:0.824, ITGA4:0.824, MASP2:0.824, RASGRP4:0.823, HSFX2:0.823, TBC1D3:0.823, F13A1:0.823, KIAA0232:0.823, TAS2R43:0.823, C22orf23:0.823, ANKRD23:0.823, PSMF1:0.822, CYBA:0.822, CHMP5:0.822, CEBPD:0.822, SEMA7A:0.822, OR56B1:0.822, TRDMT1:0.822, P2RX4:0.822, INIP:0.822, TAS2R31:0.822, DEFA1B:0.821, ENSG00000259529:0.821, STK4:0.821, RAB31:0.821, RNF39:0.821, APBA3:0.820, GAS7:0.820, GIMAP1-GIMAP5:0.820, ENSG00000284931:0.820, DTL:0.820, ENSG00000285444:0.820, ENSG00000275063:0.819, SUSD3:0.819, TEX22:0.818, RTP5:0.818, ENSG00000284732:0.818, ATXN3:0.818, DERL3:0.817, GGTA1:0.817, LYAR:0.817, POU2AF1:0.817, KCNH3:0.817, MCTP1:0.816, ELAPOR1:0.816, CHRD:0.816, HACD2:0.816, SLC39A9:0.816, OR4K17:0.816, TLR7:0.816, SMIM38:0.816, LCP2:0.816, USP21:0.816, ERI1:0.815, C11orf65:0.815, MBP:0.815, NAPRT:0.815, BORCS8:0.815, MED11:0.815, RAB3D:0.815, PRH1:0.814, FEZ2:0.814, PDZD4:0.814, ZER1:0.814, ARL1:0.814, GAB2:0.814, C6orf163:0.814, CSNK2B:0.814, SPN:0.814, TECR:0.814, NRGN:0.814, LAIR1:0.813, PLEKHO2:0.813, LRRC37A2:0.813, PPT1:0.813, SNX10:0.813, HDC:0.813, PLIN5:0.813, FCGR3A:0.813, ENSG00000284845:0.813, GUK1:0.812, RDH5:0.812, FAM76B:0.812, STRADA:0.811, GK3P:0.811, SENP7:0.811, RPS21:0.811, PPIL6:0.811, PARVG:0.810, ENSG00000285446:0.810, LIMS1:0.810, RPL35A:0.810, ATAD2B:0.810, TTC6:0.810, CPD:0.810, MPEG1:0.810, FAM72D:0.810, GFI1B:0.810, ELOVL2:0.810, KCNK7:0.810, FCRL5:0.809, MEIKIN:0.809, FKTN:0.809, C1orf174:0.809, VSTM1:0.809, ENSG00000285171:0.809, RPL27:0.809, SPDYE18:0.809, VPS13B:0.809, C14orf28:0.808, ZNF467:0.808, MPZL1:0.808, ENSG00000285000:0.808, CXCL16:0.808, BST1:0.808, WDPCP:0.807, TMEM39A:0.807, RNF175:0.807, OR5A2:0.807, UBASH3A:0.807, SPAG9:0.807, FPR3:0.807, TNFSF8:0.807, TMEM127:0.807, ASPRV1:0.807, KLHL36:0.807, ATP6V1G2-DDX39B:0.807, GPR55:0.806, RBL2:0.806, PLIN4:0.806, NCSTN:0.806, MS4A6A:0.806, CACNB4:0.806, ANAPC13:0.806, ARHGDIB:0.806, GIMAP6:0.806, SESTD1:0.806, CALHM6:0.805, NBPF12:0.805, UGT2B11:0.805, CXCR2:0.805, C5AR2:0.805, CDKL3:0.805, SLC7A5:0.805, ST8SIA1:0.804, ENSG00000167774:0.804, MAPK3:0.804, PF4:0.804, LGALS9:0.804, PROK2:0.804, CLDN9:0.804, SLC51A:0.803, SPDYE10:0.803, CXCL6:0.803, LY9:0.803, TNFSF13:0.803, GSPT1:0.803, YPEL1:0.802, CD33:0.802, SIGLEC15:0.802, SLFN12L:0.802, SLC27A1:0.802, CCNY:0.802, AP3M1:0.801, GZMH:0.801, EVI2A:0.801, KMT2C:0.801, ST3GAL2:0.801, TMSB10:0.801, NPRL3:0.800, RASGRP2:0.800, WNT16:0.800, PLEK:0.800, ADA:0.800, ENSG00000284209:0.800, SCO2:0.800, VPS8:0.800, UBQLN1:0.800, GBGT1:0.799, RNPEP:0.799, ENKUR:0.799, PLA2G4B:0.799, NUDT5:0.799, CTXN2:0.799, LYSMD1:0.799, CSAD:0.799, CHI3L2:0.799, ATM:0.798, TPGS2:0.798, GPA33:0.798, KIAA1109:0.798, LRRC18:0.798, CHST9:0.798, RPS9:0.798, RNASEK:0.798, ENSG00000213204:0.798, OR5A1:0.797, SPATA6:0.797, SOS2:0.797, LY75-CD302:0.797, SAP25:0.797, LEP:0.797, ENSG00000282804:0.796, FAM210B:0.796, TREX1:0.796, VPS13C:0.796, ZNF169:0.796, RAI14:0.796, TNFRSF13C:0.796, B3GALT4:0.795, TLN1:0.795, KLRC4-KLRK1:0.795, ADIRF:0.795, MPL:0.795, OR5AS1:0.795, HCAR3:0.794, SPDYC:0.794, STX16-NPEPL1:0.794, VPS9D1:0.794, ALOX12:0.793, CHAD:0.793, ACKR1:0.793, HLA-DRB3:0.793, OXT:0.793, HIGD1C:0.793, TPRA1:0.793, BTK:0.793, SIGLEC10:0.792, BICD2:0.792, OR2W3:0.792, RPL23:0.792, ENSG00000273259:0.792, CWF19L1:0.792, NLRP12:0.792, LY86:0.791, LIN37:0.791, ENSG00000258728:0.791, CLMN:0.791, MLX:0.791, FCRL4:0.791, RNASE6:0.791, ALDH2:0.791, ALOX15B:0.791, SAA1:0.791, ENSG00000249209:0.791, PTGES:0.791, SLC16A3:0.791, SETDB1:0.790, TOR3A:0.790, SIRPB2:0.790, IFITM2:0.790, HLA-DRB5:0.790, LDHAL6A:0.790, TMEM63A:0.789, OR14J1:0.789, CLEC7A:0.789, ENSG00000267385:0.789, PI3:0.789, RASSF4:0.789, GPR21:0.789, DHX34:0.789, R3HDM4:0.789, ARRDC5:0.789, OSTC:0.788, TMCC2:0.788, ENSG00000258653:0.788, SPDYE11:0.788, PRKAG3:0.788, TCEANC2:0.788, ABCB8:0.788, PNRC1:0.788, KLHDC7B:0.788, POTEH:0.788, MS4A7:0.787, TET2:0.787, RFNG:0.787, ZNF273:0.787, APP:0.787, FAM72C:0.787, GSN:0.787, DYNLT5:0.787, IL36G:0.787, GNG8:0.786, ASCL2:0.786, GIMAP1:0.786, CASC3:0.786, SMPDL3A:0.786, PTGIR:0.785, ORM1:0.785, LILRA2:0.785, ANKRD22:0.785, MIDN:0.785, FAM216B:0.785, CCL14:0.785, PRDX5:0.785, ENSG00000284691:0.784, CR2:0.784, SPDYE9:0.784, PHC2:0.784, NIT1:0.784, APBB1IP:0.784, ZMAT1:0.784, RAB20:0.783, STIL:0.783, ZNF141:0.783, DNAJB2:0.783, PLD2:0.783, SIGIRR:0.782, TLR9:0.782, LTB4R2:0.782, MCTS2:0.781, SLC48A1:0.781, SF3B4:0.781, FKBP8:0.781, CHMP2A:0.781, LRRC3C:0.781, ENSG00000285154:0.781, MPV17:0.781, SYN1:0.781, THPO:0.781, RPS20:0.781, ITGAM:0.780, ACVR2A:0.780, RPS6KA5:0.780, CENPE:0.780, OR2J3:0.780, HERC1:0.780, KIF20B:0.780, ATP5F1E:0.780, IL1RAP:0.779, ADORA3:0.779, ENSG00000281766:0.779, C12orf42:0.779, MYO15B:0.779, ENSG00000288137:0.779, NDEL1:0.779, RNF169:0.779, CD74:0.779, PRH2:0.779, HK3:0.779, TIPRL:0.779, BBOF1:0.778, TMEM150C:0.778, PRAMEF19:0.778, MNDA:0.778, ENSG00000265118:0.778, RNF123:0.778, ENSG00000260861:0.778, IGFLR1:0.778, SLAMF7:0.777, EIF1B:0.777, KLC3:0.777, ISG20L2:0.777, GGT7:0.777, CCL3:0.777, GNG11:0.777, CD53:0.777, STAC3:0.776, TIMP4:0.776, CTSB:0.776, ADGRE2:0.776, MANF:0.776, GGA1:0.776, IQGAP2:0.775, MS4A2:0.775, MBOAT4:0.775, STEAP4:0.775, HLA-DMB:0.774, ABCF2-H2BK1:0.774, LKAAEAR1:0.774, NCF4:0.774, UBA5:0.774, ATXN7L1:0.774, TMBIM6:0.774, ENSG00000226690:0.773, BTN1A1:0.773, KIAA1328:0.773, KLK4:0.773, TMEM138:0.773, HVCN1:0.773, PTGDR2:0.773, EIF3L:0.773, RPL41:0.772, JAZF1:0.772, MYL5:0.772, XNDC1N:0.772, ENSG00000142539:0.772, ASPSCR1:0.772, TTC21B:0.772, TBC1D3K:0.772, KCNH7:0.772, JAK3:0.772, ENSG00000268173:0.771, FLT3LG:0.771, LRRC37A:0.771, NAGK:0.771, HIBADH:0.771, NSMCE1:0.771, PLA2G6:0.771, SH2B1:0.770, CELF2:0.770, PPWD1:0.770, CCL8:0.770, AGER:0.770, PRORP:0.770, JADE3:0.769, TMEM212:0.769, CHI3L1:0.769, SGTB:0.769, C9orf72:0.769, OR10K1:0.769, EFCAB3:0.769, SMOX:0.769, ST6GALNAC2:0.769, MON2:0.768, ATAD5:0.768, DGAT1:0.768, EMP3:0.768, LINC02218:0.767, FRMD7:0.767, CYB5R4:0.767, MATK:0.767, DNA2:0.767, MFSD6L:0.767, PIAS1:0.767, ENSG00000284956:0.766, ADAP2:0.766, ENSG00000277856:0.766, RLBP1:0.766, MANBA:0.766, ECT2L:0.766, NXPH1:0.766, SLC22A18:0.766, RRN3:0.766, NDE1:0.765, DMTN:0.765, VMAC:0.765, SLC45A3:0.765, VLDLR:0.764, TUBA1B:0.764, ERO1B:0.764, GRIFIN:0.764, NQO2:0.764, CFAP161:0.764, ALAS2:0.764, PELI2:0.764, ARHGDIG:0.764, STEEP1:0.763, SEPTIN2:0.763, FAM166B:0.763, RPL21:0.763, FHIP1B:0.763, EIF3K:0.762, FGFBP2:0.762, OR6B1:0.762, HLA-DRB4:0.762, RIPK3:0.761, TIGD1:0.760, NOD2:0.760, C21orf140:0.760, SLC7A7:0.760, TNFRSF17:0.760, DRICH1:0.760, NPIPB7:0.759, MED12:0.759, ENSG00000285932:0.759, LAMP2:0.759, SUZ12:0.759, SLC12A6:0.758, TRABD:0.758, ITGA5:0.758, GRK3:0.758, MRPL24:0.758, ABCC12:0.758, IRAK4:0.758, LILRB5:0.758, NTAN1:0.758, ETV6:0.758, TRAPPC9:0.758, CCR8:0.757, AGTPBP1:0.757, KIF14:0.757, C1orf74:0.757, LAMTOR4:0.757, SDS:0.757, SMTNL1:0.757, C2orf68:0.757, ELL3:0.757, CYP2C8:0.757, PDE6C:0.757, KCNMB1:0.756, ARF5:0.756, RAB37:0.756, ENSG00000284292:0.756, SAMSN1:0.756, METTL1:0.756, USP35:0.756, MS4A6E:0.756, OR52N4:0.755, FXYD5:0.755, OSBPL7:0.755, SPG11:0.755, CXCL13:0.755, ARL6IP1:0.755, ZBTB6:0.754, HPGDS:0.754, TTC34:0.754, SELP:0.754, ARHGEF6:0.754, MYD88:0.754, PF4V1:0.754, NRDE2:0.754, GSK3A:0.754, OCM:0.754, CD200R1:0.754, AGTRAP:0.754, PI4K2B:0.753, PRR13:0.753, KIRREL1:0.753, GM2A:0.753, OR3A3:0.753, STAG2:0.753, UBALD1:0.752, LST1:0.752, NAA80:0.752, BEND5:0.752, CAMK1:0.752, ADAMTS3:0.752, LRRC4:0.751, KYNU:0.751, DCAF11:0.751, TTLL2:0.751, CGREF1:0.751, RABL3:0.751, IFNL1:0.751, LIPN:0.751, TMEM91:0.751, RBCK1:0.751, TMOD4:0.750, DOP1A:0.750, PADI2:0.750, RASGRP1:0.750, FAR1:0.749, SFR1:0.749, LRRFIP1:0.749, GLRX:0.749, SULT1C4:0.749, CLEC12B:0.749, TOMM40L:0.749, SMCO4:0.749, SLC29A1:0.748, ENSG00000289768:0.748, FAM98C:0.748, ENSG00000254692:0.748, LCN15:0.748, KCNAB2:0.748, SGSH:0.748, LAT:0.748, C9orf78:0.748, ITIH6:0.747, PPP1R3E:0.747, ASPM:0.747, NAAA:0.747, NID1:0.747, GRAMD1C:0.747, CEP162:0.747, CPVL:0.747, DGKA:0.746, SIPA1L1:0.746, TUSC2:0.746, LRP10:0.746, FOXP3:0.746, C10orf105:0.746, APOL1:0.746, PRSS53:0.746, RNASET2:0.745, DSG3:0.745, TPCN2:0.745, SPATA21:0.745, OR10A2:0.745, PBOV1:0.745, KAZN:0.745, ENSG00000285502:0.745, TNPO1:0.745, EEF1G:0.745, LCAT:0.745, SEMA3C:0.744, ASTE1:0.744, MFAP3L:0.744, RNASE1:0.744, ST20-MTHFS:0.744, MAN2C1:0.744, NUDT2:0.744, CRAT:0.744, RPSA:0.744, A2ML1:0.744, ARMH2:0.744, METRNL:0.744, RNF121:0.743, UBALD2:0.743, GATA1:0.743, CD244:0.743, CHRNB2:0.743, BATF2:0.743, LIX1:0.742, CDC34:0.742, ACSS3:0.742, SLFN14:0.742, P2RY12:0.742, SCARF1:0.742, BEST1:0.742, FGF13:0.742, AKIRIN2:0.742, NETO2:0.741, CLDN20:0.741, TFEB:0.741, XCL2:0.741, ADIPOR1:0.741, ARHGAP19:0.741, STXBP2:0.741, GPM6B:0.741, FCGR2C:0.741, ZNF438:0.740, PLEKHG7:0.740, LEF1:0.740, TMEM63C:0.740, TSSK4:0.740, RNASEH2B:0.740, RNF146:0.740, C17orf107:0.739, ANKRD40:0.739, TAFAZZIN:0.739, LINS1:0.739, RGS10:0.739, GAA:0.739, RUNDC3B:0.739, TRAPPC14:0.739, FCER1A:0.739, MAP3K7CL:0.739, TBC1D7:0.739, TEX35:0.739, PPCDC:0.738, RSKR:0.738, GOLGA6L2:0.738, KLF7:0.738, ENSG00000264324:0.738, KCNH8:0.738, KCNJ10:0.738, CTRC:0.738, ENSG00000273154:0.738, LINGO2:0.737, C4B:0.737, TNFAIP8:0.737, SLC12A9:0.737, LOXHD1:0.737, KRTAP9-6:0.737, SLC66A2:0.737, OXNAD1:0.737, CXCL8:0.737, CCL13:0.736, C19orf84:0.736, SMIM1:0.736, HLA-DPB1:0.736, SLC16A5:0.736, EEF1B2:0.736, HARS1:0.736, INKA1:0.736, SEMA3F:0.736, ENSG00000285938:0.736, CCDC159:0.735, NFATC2IP:0.735, ENSG00000268643:0.735, HRH2:0.735, SH2D1B:0.735, IL19:0.734, MARCHF1:0.734, SLC25A28:0.734, TRIM49D1:0.734, CBLN3:0.734, PYDC5:0.734, CXCL5:0.734, ARHGAP26:0.734, GPR146:0.734, APOC1:0.734, SBK1:0.734, BORA:0.733, CD163:0.733, GLI4:0.733, ZMYND15:0.733, CACNA1E:0.733, CD300H:0.733, HBG1:0.733, COL9A3:0.733, UNC5A:0.732, VCAN:0.732, AKR1C2:0.732, DHODH:0.732, CD28:0.732, NSUN3:0.732, CTSO:0.732, GALT:0.732, CAMK4:0.731, GALNT1:0.731, AMPD3:0.731, MME:0.731, FAM90A24P:0.731, VPS28:0.731, CD180:0.731, TCIRG1:0.731, PTEN:0.731, UTF1:0.731, WLS:0.730, YPEL4:0.730, ATP8B2:0.730, SLC4A5:0.730, LAMC1:0.730, FNDC9:0.730, EDF1:0.730, ERLIN2:0.730, SNAI1:0.729, GNRH2:0.729, ENSG00000257767:0.729, TMEM164:0.729, CD59:0.729, ENSG00000257524:0.729, TEKT5:0.729, CSF2RB:0.729, ATF2:0.728, TKTL2:0.728, PFN1:0.727, LY75:0.727, KMT2E:0.727, OR52B6:0.727, SHANK3:0.727, CD6:0.727, C17orf67:0.727, BORCS5:0.727, PSAP:0.726, JAK2:0.726, CMKLR1:0.726, RPL12:0.726, OR2B11:0.726, CLEC2L:0.726, AHSA1:0.726, RBBP5:0.726, SLC7A10:0.725, HMBS:0.725, RNF122:0.725, ADGB:0.725, NAALADL2:0.725, OR13A1:0.725, ZNF746:0.725, ZNF506:0.725, ENSG00000258677:0.725, FABP4:0.724, UBE2A:0.724, ZNF862:0.724, CCL20:0.724, OSM:0.724, PTRH2:0.724, NUGGC:0.723, DDTL:0.723, RPLP0:0.723, DYNLT1:0.723, UBE2M:0.723, PISD:0.723, GRHPR:0.723, CAVIN2:0.723, ZNRD2:0.722, SLC25A26:0.722, BRME1:0.722, IL10RB:0.722, RAB6B:0.722, RPS7:0.722, CCL5:0.722, ENSG00000288249:0.722, SULT1B1:0.722, C11orf16:0.722, APH1A:0.722, PCNX2:0.722, IL1R2:0.721, C5orf63:0.721, VPS13D:0.721, RGS17:0.721, TMEM63B:0.721, OR2M3:0.721, RNASEH2C:0.721, CLU:0.720, COL10A1:0.720, CHKB-CPT1B:0.720, DOK2:0.720, RUFY1:0.720, G6PD:0.720, S100Z:0.720, ENSG00000289690:0.720, VSIG1:0.720, PTCRA:0.720, MARCHF8:0.720, TREM2:0.719, GPIHBP1:0.719, OR5H1:0.719, SPDYE3:0.719, SKOR2:0.719, CTXND2:0.719, CLTC:0.719, CCN6:0.719, ZNF780A:0.719, SBF2:0.719, ACTB:0.719, RHOXF2:0.718, ASGR1:0.718, DUX4:0.718, AHSP:0.718, RNF24:0.718, SIGLEC14:0.718, CCNK:0.718, NFU1:0.718, NRIP3:0.717, PCGF5:0.717, SMIM27:0.717, ZNF780B:0.717, GPCPD1:0.717, COG1:0.717, UBAP1:0.717, ATP6V1B2:0.717, CTSE:0.717, POC5:0.716, RGS14:0.716, IFI27:0.716, PHF3:0.716, FAM117A:0.716, CD300LD:0.716, SLC66A3:0.716, PSEN1:0.716, AIDA:0.716, KRT5:0.716, NDUFA3:0.716, ZBTB37:0.715, ATP6V1F:0.715, DUS2:0.715, PLEKHO1:0.715, G0S2:0.715, CFAP92:0.715, GNPTG:0.715, EZH1:0.715, CLVS2:0.715, MPZL3:0.715, RPL14:0.715, TBRG4:0.715, HSP90B1:0.715, NMB:0.715, ENSG00000288184:0.715, GJB2:0.715, EZH2:0.714, RAB40C:0.714, OR8G1:0.714, CCR9:0.714, RAB40AL:0.714, RPL36A:0.714, WARS1:0.714, GPR182:0.714, STX8:0.714, ITIH4:0.714, TOMM7:0.714, ZDHHC6:0.714, GRAPL:0.714, C1QB:0.713, ZNF830:0.713, MEPCE:0.713, NFIA:0.713, SYN2:0.713, POLB:0.713, RAB5B:0.713, OSGEPL1:0.713, ERMN:0.713, RCN3:0.713, OR52I2:0.712, STOM:0.712, CCL23:0.712, PVRIG:0.712, EVL:0.712, ERBIN:0.712, DYNAP:0.712, JAKMIP2:0.712, HCN2:0.712, MCAM:0.712, CAPS:0.712, TRABD2A:0.712, BCL2L14:0.711, RHD:0.711, EFCAB12:0.711, NOP10:0.711, XNDC1N-ZNF705EP-ALG1L9P:0.711, ENSG00000289724:0.711, CHAC2:0.711, ARMC3:0.710, SETD7:0.710, RTP4:0.710, EME1:0.710, FHIP2B:0.710, LSM12:0.710, FAM90A11P:0.710, PKD2L2:0.710, CLEC10A:0.710, SGF29:0.710, NME8:0.709, ENSG00000283189:0.709, TBC1D3L:0.709, PROC:0.709, OSMR:0.709, PAX5:0.709, ENSG00000273217:0.709, SUPT6H:0.709, ENSG00000225528:0.709, ANGPTL6:0.709, ZNF503:0.708, GNAS:0.708, BAG1:0.708, ENSG00000188897:0.708, OR2V1:0.708, GLUL:0.708, SMARCD3:0.708, CXCR6:0.708, ENSG00000289692:0.708, BNIP3L:0.708, OR8D4:0.708, PMP22:0.707, DUSP28:0.707, CFAP276:0.707, DNAAF8:0.707, MAF1:0.707, RESF1:0.707, UBE2V1:0.707, ADAMDEC1:0.707, TNFRSF10C:0.707, TECTA:0.707, USE1:0.707, ENSG00000290146:0.707, NPIPA5:0.707, MBD1:0.706, CD22:0.706, CSF1R:0.706, WDFY4:0.706, FKBP15:0.706, IFNGR2:0.706, ELMOD3:0.706, ABHD16B:0.706, OR52H1:0.706, STARD3NL:0.706, ATP7A:0.706, CPSF7:0.706, MGAT4A:0.706, DLX1:0.705, OR51L1:0.705, SPDYE17:0.705, CD226:0.705, IDH3G:0.705, ULK4:0.705, DUSP7:0.705, ERAP2:0.705, CYP4X1:0.705, PLEC:0.705, ENSG00000260007:0.704, TLE3:0.704, STARD3:0.704, TFEC:0.704, CS:0.704, RAD51B:0.704, CDA:0.704, TCTN3:0.704, MAG:0.704, MRPL54:0.704, SCARB1:0.704, VRK3:0.703, SLC46A2:0.703, XG:0.703, VIPAS39:0.703, VRK1:0.703, THOC5:0.703, CMSS1:0.703, RPGR:0.703, MAP3K2:0.703, ODF3B:0.702, PIP5K1A:0.702, KLRG1:0.702, SAMD14:0.702, BCAS3:0.702, SCRG1:0.702, ENSG00000268533:0.702, AOAH:0.702, SMIM33:0.702, TNFAIP2:0.702, EXO1:0.702, HOXD3:0.702, CHCHD10:0.702, FAM185A:0.702, CLXN:0.702, OPALIN:0.702, IDO1:0.702, EEPD1:0.701, RFPL4A:0.701, CCIN:0.701, ARL2BP:0.701, ATP6V1D:0.701, RBM23:0.701, KRTAP5-11:0.701, PERCC1:0.701, SLC4A8:0.701, CLEC1A:0.701, TIMM10:0.700, TXNDC5:0.700, ZNF207:0.700, HGH1:0.700, TMEM158:0.700, CCNI:0.700, BLVRA:0.699, ABHD14B:0.699, PPP6C:0.699, ENSG00000285283:0.699, TMEM262:0.699, DOP1B:0.699, TMPRSS9:0.699, OR2L5:0.698, GDPD1:0.698, GNG3:0.698, CLIC3:0.698, AFF2:0.698, CFL1:0.698, APOBEC3A:0.698, PCSK7:0.698, DTX2:0.698, FAM72B:0.698, TUT1:0.698, MRGPRE:0.698, RALGAPB:0.698, USP26:0.698, CNTRL:0.698, KLRD1:0.698, PCSK6:0.698, TWSG1:0.697, MIIP:0.697, ATXN7:0.697, HPS1:0.697, NPL:0.697, KCNA3:0.697, SLC14A1:0.697, P2RX7:0.697, OR5AN1:0.697, FADS3:0.697, RPL9:0.697, LDLRAP1:0.697, MYO1G:0.697, ZNF280D:0.697, KIR3DX1:0.697, FAM151B:0.697, INSL6:0.696, ANKAR:0.696, SMCHD1:0.695, MIGA2:0.695, IGSF3:0.695, EEF2:0.695, LDLRAD4:0.695, ZBTB18:0.695, CYTL1:0.695, EBLN1:0.695, TNNC2:0.695, DEPDC5:0.695, PROCA1:0.695, SH2B2:0.695, CLEC4G:0.695, BOP1:0.694, IFIT1B:0.694, CYB561A3:0.694, ARF4:0.694, RPL3:0.694, TUFM:0.694, PACC1:0.694, YIPF5:0.694, CACNA1I:0.694, HTRA2:0.694, PCDHGB4:0.693, BPGM:0.693, ZNF471:0.693, UXT:0.693, PPP1R3D:0.693, HTRA4:0.693, SPRYD3:0.693, MSR1:0.693, SIL1:0.693, ENSG00000288711:0.693, TCN2:0.693, ZDHHC19:0.692, XRRA1:0.692, PLD5P1:0.692, CLIC4:0.692, ENSG00000277454:0.692, LIM2:0.692, ANXA2:0.691, FKBP1A:0.691, VRK2:0.691, UBAP2L:0.691, GDF7:0.691, ZNF736:0.691, CLUAP1:0.691, ENSG00000267314:0.691, OR1A1:0.691, DOCK5:0.690, AKAP5:0.690, WDR41:0.690, PYHIN1:0.690, DDB1:0.690, DNAJB7:0.690, PCED1B:0.690, PPIL2:0.690, TAS2R3:0.690, PLGLB2:0.690, ASCL1:0.690, CENPF:0.690, PGGHG:0.689, DEFB131A:0.689, MED28:0.689, CD1C:0.689, ENSG00000289694:0.689, ALPK1:0.689, PRKCQ:0.689, DNTTIP1:0.689, FBXL5:0.689, ENSG00000285132:0.689, C16orf74:0.688, ENSG00000267120:0.688, FAM168A:0.688, IFI16:0.688, ENSG00000285253:0.688, ARHGAP24:0.688, PAPOLG:0.688, PIFO:0.688, PLCB3:0.688, CREB1:0.688, SQOR:0.688, SEC24D:0.688, MAFIP:0.688, ATG13:0.687, CEP97:0.687, PEX16:0.687, GSDMB:0.687, HSD17B11:0.687, SIT1:0.687, NATD1:0.687, OSER1:0.687, CD72:0.687, TMEM45A:0.687, PDCD1LG2:0.686, VWCE:0.686, PABPN1L:0.686, PTPN22:0.686, PDIA5:0.686, ENSG00000288432:0.686, ENSG00000283563:0.686, CLDN24:0.686, USP32:0.686, ACVR1C:0.685, SEBOX:0.685, SLAMF8:0.685, SYVN1:0.685, MAP2K6:0.685, ZMAT2:0.685, ADGRL3:0.685, JPH3:0.685, AP5B1:0.685, HTN1:0.685, KIAA0513:0.684, E2F7:0.684, BCL11B:0.684, RNF14:0.684, SDCBP:0.684, TRAF5:0.684, FUZ:0.684, C17orf58:0.684, PSME3IP1:0.684, DLX6:0.684, DCP2:0.683, ITPKC:0.683, KDM6B:0.683, RASA4B:0.683, RASA4:0.683, C2:0.683, DDX49:0.683, RNF25:0.683, NUP62CL:0.683, TNPO3:0.682, NEPRO:0.682, NSMAF:0.682, RNF144B:0.682, SURF1:0.682, CTDNEP1:0.682, ZBTB48:0.682, FTCDNL1:0.682, LPAR6:0.682, ZNF487:0.682, GCNT7:0.682, ATP6V0E1:0.682, GPN3:0.682, CXCL9:0.682, GP1BA:0.682, ASF1B:0.682, NUBP1:0.681, CALU:0.681, ACOD1:0.681, SOCS3:0.681, RANBP9:0.681, SLC25A37:0.681, HS3ST4:0.681, RAMP3:0.681, HDGF:0.681, ATP8A1:0.680, HSH2D:0.680, TBC1D3E:0.680, MGLL:0.680, SLC19A1:0.680, CORO7:0.680, PPP4C:0.680, SHOC2:0.680, CCR6:0.680, MILR1:0.680, CMTM8:0.680, KRTAP5-1:0.679, ENSG00000288282:0.679, TNFSF10:0.679, MGAT1:0.679, CEBPB:0.679, PKIA:0.679, SCD:0.679, ENSG00000272916:0.679, ERVW-1:0.679, TECRL:0.678, CROCC2:0.678, NPM1:0.678, LCK:0.678, CAMP:0.678, RSBN1L:0.678, RNASE7:0.678, STX5:0.678, EPB42:0.678, CD207:0.677, HBZ:0.677, OR5B2:0.677, TRIM34:0.677, OXER1:0.677, ADHFE1:0.677, H2AB1:0.677, OR56A1:0.677, TMIGD2:0.677, CISH:0.677, CCDC180:0.676, CPN2:0.676, MICALL2:0.676, UPP1:0.676, TXK:0.676, SLC19A3:0.676, TTC9:0.676, PCK2:0.675, SDF2:0.675, TMEM216:0.675, ENSG00000288208:0.675, TF:0.675, WDR6:0.675, OR10G3:0.675, CHRNE:0.675, MYL6:0.674, TGIF2-RAB5IF:0.674, RPP21:0.674, SELENOK:0.674, TLK2:0.674, ENSG00000256646:0.674, MPHOSPH8:0.674, NUDT1:0.673, CASP8:0.673, OR52W1:0.673, XPO6:0.673, FANCL:0.673, LTO1:0.673, PLTP:0.673, ST3GAL4:0.673, TPST2:0.673, AKR1E2:0.673, RHBDF2:0.673, LGALS1:0.673, RIN3:0.673, C5orf58:0.673, ERP44:0.673, ENSG00000289685:0.673, MMP25:0.673, SAXO2:0.673, RAB33A:0.672, TMEM222:0.672, SLC9B2:0.672, FLYWCH1:0.672, ENSG00000281287:0.672, B3GAT1:0.672, TMEM106A:0.672, PGM2:0.671, NLRP1:0.671, ENSG00000254979:0.671, TMEM209:0.671, IL11RA:0.671, UBTD2:0.671, RPS19:0.671, ENSG00000251357:0.671, HOXD4:0.670, MEPE:0.670, LSM14A:0.670, PLXDC2:0.670, ZFPM1:0.670, VIM:0.670, GABARAPL2:0.670, RNASEK-C17orf49:0.670, DCANP1:0.670, ENSG00000288683:0.670, N4BP2L2:0.670, PLBD2:0.669, NCOA1:0.669, FGF23:0.669, CARMIL2:0.669, CSF3R:0.669, PGS1:0.669, SCGB2A2:0.669, ATAD1:0.668, PRDX1:0.668, LY6G6C:0.668, SOX18:0.668, TMEM43:0.668, RBM25:0.668, ITM2B:0.668, CCL1:0.668, RIMS3:0.668, ZDHHC15:0.668, CXXC4:0.668, GAS2L3:0.667, SP100:0.667, PDE7A:0.667, SP3:0.667, TPH2:0.667, GPR162:0.667, GARIN1A:0.667, IQCF1:0.667, ZNF737:0.667, RNFT1:0.667, KLHL13:0.667, NEIL1:0.667, SLC22A15:0.666, NEMP1:0.666, SSR3:0.666, SLC37A3:0.666, TRIM7:0.666, SLC37A2:0.666, ANKRD36C:0.666, POU3F3:0.666, BAK1:0.666, ANKRD36:0.666, SYCE2:0.666, CLSPN:0.666, DSE:0.666, TFF3:0.666, MIPOL1:0.665, CCDC146:0.665, PIK3R1:0.665, ZNF185:0.665, RTN3:0.665, SFTPA1:0.665, SLC25A6:0.665, CDC42SE1:0.665, CLCN1:0.665, ADARB2:0.665, EMILIN2:0.665, C11orf68:0.665, METTL2B:0.665, ABCC4:0.664, ARFGEF3:0.664, BAIAP3:0.664, NPIPB15:0.664, SPIC:0.664, GPR141:0.664, ARHGEF38:0.664, FCGR2B:0.664, ESPN:0.664, TBC1D10A:0.664, SPINT1:0.664, TEX30:0.664, TAS2R50:0.663, EFEMP1:0.663, CFAP69:0.663, XPOT:0.663, ENSG00000277836:0.663, TENT5A:0.662, PEAK3:0.662, ZBTB11:0.662, XK:0.662, SP4:0.662, AIF1:0.662, ARID4A:0.662, TNFAIP8L2:0.662, RAP1GDS1:0.662, RFX3:0.662, CYREN:0.662, COPE:0.662, RABEPK:0.662, DDHD1:0.662, RPS4X:0.661, OR10K2:0.661, SMG7:0.661, ENPP5:0.661, TGFB1:0.661, BTN3A2:0.661, SERPINB1:0.661, ATP7B:0.661, PEX11B:0.661, ASCL3:0.661, NMNAT3:0.661, DIAPH2:0.661, ENSG00000285942:0.660, PTGER2:0.660, TEN1-CDK3:0.660, PINK1:0.660, ATG9A:0.660, ANK1:0.660, PRMT2:0.660, SH3BP1:0.660, TMEM196:0.660, CNEP1R1:0.660, TDRD1:0.660, DNAJC17:0.660, PCBP2:0.660, RNF125:0.660, METTL8:0.660, ERLIN1:0.659, SAMD9L:0.659, MBOAT2:0.659, RBM47:0.659, CCDC149:0.659, HBD:0.659, BASP1:0.659, STX6:0.659, MAP3K19:0.659, TTC14:0.659, RAB33B:0.659, LYN:0.659, IFIT1:0.659, IL15RA:0.658, MROH6:0.658, H2BC10:0.658, ZAR1L:0.658, GATB:0.658, OR10G4:0.658, AGRP:0.658, RAB7B:0.658, BLM:0.658, OR10H1:0.658, ENSG00000269590:0.657, STRIT1:0.657, NARF:0.657, CTAGE6:0.657, NOTCH2NLC:0.657, ENGASE:0.657, SLC22A25:0.657, CLC:0.657, TPP1:0.657, TTL:0.657, SCART1:0.657, MAGOH:0.657, SGMS2:0.657, EMC10:0.657, ZNF385C:0.656, ANKRD12:0.656, ZNF648:0.656, RAB4B-EGLN2:0.656, UBLCP1:0.656, CD38:0.656, OR52N5:0.656, GABRG1:0.656, SDR39U1:0.656, GASK1A:0.656, PSMB9:0.656, ENSG00000284987:0.656, LECT2:0.655, NSFL1C:0.655, UBE2Q1:0.655, GJA4:0.655, KLRC4:0.655, MED13L:0.655, DLEU7:0.655, RPA4:0.655, POGLUT1:0.655, HCAR2:0.655, MYL12A:0.655, HECTD3:0.655, DKK2:0.655, EFHD2:0.655, ZNF333:0.655, OR4K2:0.655, SNRNP25:0.655, WFDC11:0.654, C22orf42:0.654, CA6:0.654, CHIT1:0.654, TMEM131L:0.654, RAPSN:0.654, LPXN:0.654, PDE3B:0.654, OPLAH:0.654, PARP11:0.654, TRH:0.654, PRDX6:0.654, PPP1R12A:0.654, RCAN3:0.654, NLRP6:0.653, ENSG00000249624:0.653, DHRS12:0.653, CNST:0.653, C1QTNF6:0.653, FAM209A:0.653, ARL13A:0.653, OMG:0.653, RAB44:0.653, ZC3H12B:0.653, INTU:0.653, PRG2:0.653, C15orf39:0.653, CUL2:0.653, H4C13:0.653, SYT15B:0.653, ATP23:0.652, NDRG4:0.652, PHIP:0.652, TMEM259:0.652, ENSG00000257341:0.652, ERICH3:0.652, LGALSL:0.652, ENSG00000284330:0.652, LYPD2:0.652, ALKBH6:0.652, KRT7:0.652, RTF2:0.652, LRRC71:0.652, GNPNAT1:0.652, EXD2:0.651, FIS1:0.651, NUTM2G:0.651, LMO2:0.651, TPPP3:0.651, OAS3:0.651, C1RL:0.651, CLEC6A:0.651, CCR7:0.651, EBPL:0.651, UVRAG:0.650, ZAN:0.650, ANKRD36B:0.650, FKBP4:0.650, ENSG00000266728:0.650, TXLNB:0.650, OR1M1:0.650, ZCWPW1:0.650, UBE2E2:0.650, KRT14:0.650, LTF:0.650, EPHB1:0.649, SPIB:0.649, ANKUB1:0.649, IMPDH2:0.649, SNRK:0.649, ENSG00000284820:0.649, WDR45:0.649, SMC4:0.649, FEZF2:0.649, APOBEC3D:0.649, BATF:0.649, RHEBL1:0.649, AQP7:0.649, LTC4S:0.649, WAS:0.649, PSTPIP1:0.648, NABP1:0.648, AVIL:0.648, ZNF703:0.648, NPIPB2:0.648, ZNF397:0.648, ESCO2:0.648, CASP14:0.648, SPOCK2:0.648, SEZ6L:0.648, MS4A3:0.648, IL13RA1:0.648, ZNF773:0.648, CENATAC:0.648, VENTX:0.647, IRAG2:0.647, DEGS1:0.647, INTS4:0.647, ENSG00000277196:0.647, NPAT:0.647, ANXA5:0.647, ST6GALNAC4:0.647, TBC1D10C:0.647, GTDC1:0.647, BOD1L1:0.647, MRC1:0.647, REM2:0.647, CD52:0.647, SEMA4A:0.647, CCSER1:0.646, NUTM2B:0.646, CNTNAP2:0.646, ZNF511-PRAP1:0.646, STAT5A:0.646, PLK4:0.646, TAF15:0.646, DIP2B:0.646, PRRC1:0.646, OR6A2:0.646, E2F4:0.646, OR5AU1:0.645, ARL10:0.645, CTSC:0.645, NMT1:0.645, PAX1:0.645, CHFR:0.645, DOCK2:0.645, PGBD4:0.645, MCPH1:0.645, KCNE1:0.645, CSF2RA:0.645, SEPTIN1:0.645, SPRR2D:0.645, PTMA:0.644, GSTK1:0.644, ZNF316:0.644, KLHL28:0.644, LIPJ:0.644,
Tabula_Cell_Types	Thymus-mast Cell	LDA Ensemble Test	0.891332	0.517314	0.147406	0.188889	RPS27:1.000, RPS15A:0.999, DCAF12:0.999, RPL35A:0.999, RPS29:0.999, RPS25:0.999, RPL19:0.998, RPL31:0.998, RPL23:0.998, RPS13:0.998, RPS3A:0.998, RPL23A:0.997, TMED4:0.997, STRADB:0.997, RPS14:0.997, RPL39:0.997, FAU:0.996, RPL32:0.996, RPL41:0.996, RPL6:0.996, MPIG6B:0.996, RPL30:0.996, RPL11:0.995, RPL27:0.995, RPL38:0.995, RPS11:0.995, RPS18:0.995, RPL10:0.994, HEMGN:0.994, RPS23:0.994, RPL14:0.994, RPS10:0.994, RNF10:0.994, RPL27A:0.993, CBLL1:0.993, RPS8:0.993, FBXO7:0.993, TRIM58:0.992, SLFN13:0.992, ZNF230:0.992, RPS27A:0.992, RPL28:0.991, RPLP2:0.990, CD226:0.990, TUBB1:0.990, ADIPOR1:0.990, RPS26:0.990, RPL21:0.989, WDR74:0.989, RPL36A:0.989, UBA52:0.988, RPL18A:0.988, RPL37A:0.988, RPS6:0.987, BNIP3L:0.987, NACA:0.987, PAIP2:0.986, PDE6C:0.986, RPS28:0.986, POLR1H:0.984, STAG2:0.984, RPL36A-HNRNPH2:0.984, TAF12:0.984, SHOC1:0.983, PTEN:0.983, MXI1:0.982, UBALD2:0.981, RPL17:0.981, RPL13:0.980, NFKBIA:0.979, RPL24:0.978, UXT:0.978, SLC5A10:0.978, SRSF6:0.978, RPL22:0.978, TPT1:0.977, RPS21:0.977, RPL4:0.977, MARCHF6:0.976, MAX:0.975, EEF1A1:0.975, PFDN5:0.975, RPL36:0.975, RPL13A:0.974, RPL35:0.973, HBG1:0.972, RPS12:0.972, MKRN1:0.972, SERTAD2:0.972, XK:0.971, BBIP1:0.970, ZKSCAN4:0.970, RPS3:0.970, NOL4L:0.968, RPL18:0.968, SDE2:0.968, ELL:0.968, ADPRM:0.968, RPL34:0.967, RPS19:0.967, PF4:0.967, MAFIP:0.966, SP2:0.966, NCOA4:0.965, CRTC2:0.964, ATF6:0.964, OSER1:0.962, MPP4:0.962, CR2:0.962, NMT2:0.961, KIF2A:0.961, RPL29:0.959, RPL37:0.959, RPS20:0.959, FCRLB:0.959, C18orf25:0.958, RPS15:0.958, YOD1:0.957, RBM22:0.957, INO80C:0.956, RPL15:0.956, WASF2:0.956, RPLP1:0.956, SNAP23:0.956, RPS7:0.955, SOX30:0.955, IFIT1B:0.954, IL2RA:0.954, UBXN6:0.952, RPL10A:0.951, RPL12:0.950, RPS10-NUDT3:0.949, MARCHF8:0.949, BATF3:0.947, ENSG00000272647:0.947, XCL2:0.946, ITGA2B:0.946, MIER1:0.946, ZFAT:0.946, RNF11:0.944, C1orf74:0.942, CAVIN2:0.942, MFSD2B:0.942, POLH:0.941, CCDC59:0.941, ZNF284:0.941, LSM12:0.941, LHX4:0.940, NOSIP:0.940, TIAL1:0.939, CISH:0.939, SRSF5:0.939, PLAC8:0.939, ENSG00000267740:0.939, C1orf174:0.938, SLC25A39:0.938, MYOCOS:0.938, EEF1B2:0.937, CD48:0.937, RPS24:0.937, KPNA5:0.936, KANSL2:0.936, PIM1:0.936, RPIA:0.935, RPL5:0.935, PTP4A2:0.934, ANKRD49:0.934, BRD2:0.934, MSX1:0.933, MAT2B:0.933, SF1:0.933, PCMTD1:0.932, EYA3:0.932, MPP1:0.932, FAM217A:0.931, SMCO1:0.931, XCL1:0.931, CDKN2D:0.931, TREX2:0.930, FKBP8:0.930, SAP30BP:0.930, KAT2B:0.930, RHBDD1:0.929, RPL3:0.929, TRAPPC2:0.929, YBX3:0.928, ZNF143:0.928, RPL26:0.928, PCGF5:0.928, RACK1:0.928, RPS4X:0.927, NDUFA12:0.927, ENSG00000256566:0.927, ENSG00000239920:0.927, TCP11L2:0.926, ENSG00000214558:0.926, RFPL4A:0.925, ME2:0.925, RPS16:0.925, RPL9:0.924, ZNF830:0.924, NCOA3:0.923, FAM43A:0.923, ENSG00000280571:0.923, RGS18:0.922, RPSAP58:0.922, RPS5:0.922, RUFY1:0.922, DYRK1A:0.922, KLHL8:0.922, TMA7:0.922, ATG10:0.921, TAL1:0.920, SEC62:0.920, GNLY:0.920, ZFP36:0.920, NOP10:0.918, ENSG00000248751:0.918, GRK7:0.918, PTGER2:0.918, GRK5:0.918, CHRNA7:0.917, SNCA:0.916, CLDN15:0.916, ZNF746:0.915, SH2D1B:0.915, RPL7A:0.915, UBOX5:0.915, ENSG00000284057:0.915, CA1:0.914, TIGD3:0.914, HBD:0.913, ENSG00000173366:0.913, TLDC2:0.913, SLC25A37:0.912, OR2V1:0.912, MTMR1:0.911, ITPRIP:0.910, BPGM:0.910, DENND1A:0.910, EIF1:0.910, ZC3H11A:0.909, TENT5C:0.909, UBE2W:0.909, FECH:0.908, ZPR1:0.908, ENSG00000268655:0.908, TLE4:0.908, CCDC174:0.907, SAR1A:0.907, MBNL1:0.907, INO80B-WBP1:0.906, DDTL:0.906, STAT6:0.905, OR4E1:0.905, CABP5:0.905, MT-ND3:0.905, EHD1:0.905, BHLHA15:0.903, APBA3:0.902, ENSG00000288623:0.902, CXorf65:0.902, FBXO43:0.902, H2BK1:0.902, EVI2B:0.902, BTF3:0.901, CSRNP1:0.901, TLK1:0.901, TLN1:0.900, RIOK3:0.900, LGMN:0.900, L3MBTL3:0.899, ENSG00000258677:0.899, SRSF4:0.899, SIAH2:0.899, NECAP2:0.897, POLM:0.896, ZNF292:0.896, TMEM64:0.895, IL2RG:0.894, ENSG00000285329:0.894, MTPN:0.894, ASCC2:0.894, BTN1A1:0.894, PDCD6-AHRR:0.894, B2M:0.893, EIF4E3:0.893, TRAF6:0.893, BPNT1:0.892, PANK4:0.892, RPL17-C18orf32:0.892, BET1:0.892, TRAPPC9:0.891, CCDC32:0.891, PIGL:0.891, TKTL1:0.891, SHOC2:0.891, B4GALT3:0.891, FABP2:0.890, INSC:0.890, VRK3:0.890, PKN2:0.889, TMEM154:0.888, ZC3H8:0.887, MYO7B:0.887, CMC1:0.887, GFI1B:0.887, LTK:0.887, TAF15:0.887, ZCCHC10:0.885, GYPC:0.885, SBDS:0.885, CCM2:0.885, KLF10:0.885, MCTP2:0.884, BMP2K:0.884, NUP214:0.884, MRPS36:0.883, SEC14L1:0.883, SLC4A1:0.883, KLRC1:0.883, ARGLU1:0.883, FBRS:0.882, LYSMD1:0.882, ZNF493:0.882, CRBN:0.882, OAZ1:0.882, MED13:0.881, C5orf58:0.881, DDX5:0.881, PRSS53:0.880, RBM34:0.880, SFSWAP:0.880, S100Z:0.879, ERBIN:0.879, TAPBP:0.878, SLC14A1:0.878, SEPTIN7:0.878, LGALSL:0.877, HINFP:0.876, PPP1R15B:0.875, ITGB3:0.875, HCST:0.875, ARHGAP15:0.874, ACRBP:0.874, PPP2R5C:0.874, STX8:0.874, RPS9:0.874, QRICH1:0.874, DNAJB1:0.874, ABHD17A:0.874, MSL1:0.874, RBAK-RBAKDN:0.874, TRIM26:0.873, SFMBT2:0.873, DDX3X:0.873, LPAR6:0.872, COX7C:0.872, FKBP6:0.872, PLAG1:0.872, FAM98C:0.872, KMO:0.871, ZNF316:0.871, KCNJ2:0.871, PTPN22:0.870, TGFB1:0.870, ARID1B:0.870, LARP7:0.870, YIPF4:0.870, PIP4K2A:0.869, ENSG00000288710:0.868, ENSG00000272896:0.868, ENSG00000277400:0.868, SFPQ:0.867, DR1:0.867, SLU7:0.867, GYPA:0.867, TMCO6:0.867, KLRB1:0.867, NDUFA6:0.866, RPS17:0.866, ENSG00000235007:0.865, ELF4:0.865, FAM117A:0.865, CDK5R1:0.865, TLE3:0.864, PPIE:0.864, MCL1:0.863, NDE1:0.863, PPBP:0.863, WDR82:0.862, EXOSC1:0.862, NOP53:0.862, POGLUT1:0.862, LIN37:0.862, HBB:0.861, TNF:0.861, C6orf141:0.861, TAF8:0.861, SNX27:0.860, CHMP1B:0.860, IFIT2:0.859, CNOT4:0.859, BLOC1S3:0.859, IRF7:0.859, ACAP2:0.859, NOG:0.859, KDM6B:0.858, MOB2:0.858, ENSG00000270249:0.857, CETP:0.857, GZMB:0.857, KCNK7:0.857, NRROS:0.856, PIGA:0.855, HBZ:0.855, CEACAM8:0.855, FAM120B:0.855, POC1B:0.855, EPG5:0.855, EEF1G:0.854, MAPK14:0.854, CUX1:0.854, MMACHC:0.854, ZKSCAN8:0.853, FAM8A1:0.853, NEK7:0.853, ASB2:0.853, NUFIP2:0.853, SLC7A6:0.852, DUSP1:0.852, CDKL1:0.851, PDE6H:0.851, TBC1D10A:0.851, SHISA2:0.851, MITD1:0.851, TMOD4:0.850, FDXACB1:0.850, CTSW:0.850, FUT11:0.849, H3-3B:0.849, C9orf78:0.849, PPM1A:0.849, BEND2:0.849, IQCF1:0.849, WEE2:0.849, RNASE2:0.849, SERPINB10:0.849, HEXIM1:0.848, GYPB:0.848, IKZF5:0.848, PIK3C3:0.848, UBE2B:0.847, NFXL1:0.846, EOLA2:0.846, TEX101:0.846, LAIR1:0.845, NR3C1:0.845, STPG1:0.845, ENSG00000167774:0.845, EXOC8:0.845, ZNF175:0.845, PTGIR:0.844, ATG7:0.844, DDX3Y:0.844, TIAM2:0.844, MX2:0.844, LCN15:0.844, RABGEF1:0.843, CBX4:0.843, SLAMF7:0.842, WDR70:0.842, FCHO2:0.842, PGAM4:0.842, EIF4A2:0.841, SLFN12:0.841, OR2G6:0.841, C2orf49:0.840, ZNF2:0.840, SLC35C2:0.840, MMP20:0.840, IL18R1:0.839, TMEM81:0.838, LRRC57:0.838, SCLT1:0.838, PIBF1:0.837, CYB561A3:0.837, IER2:0.837, RAB24:0.836, C6orf136:0.835, ENSG00000284956:0.835, PAN3:0.835, JUN:0.835, UBR2:0.834, FRMD3:0.834, SYS1-DBNDD2:0.834, FERMT3:0.833, MIGA2:0.833, PIAS1:0.833, ZNF225:0.833, PLAGL1:0.833, SF3B1:0.833, LSM6:0.832, FGFR1OP2:0.832, WIPF2:0.831, CLEC2B:0.830, FOXN2:0.829, NPRL3:0.829, P2RY11:0.829, PPCDC:0.828, ZNF7:0.828, JUND:0.828, NUB1:0.828, ENSG00000265118:0.827, USP36:0.827, PRKAR2B:0.827, CRYZL1:0.827, UQCRB:0.826, HLA-B:0.826, PEAR1:0.825, NHSL2:0.825, ENSG00000268107:0.824, PRR35:0.824, RPS2:0.824, OSBPL5:0.823, ZNF701:0.823, ICAM2:0.823, WDR26:0.823, SELENOK:0.822, CCDC12:0.822, DCP1A:0.822, DERL2:0.822, WASH6P:0.822, TIGD6:0.822, CCNDBP1:0.821, ENSG00000260272:0.821, SGF29:0.821, RNASET2:0.821, ENSG00000285839:0.821, MED23:0.820, UBB:0.820, CCDC167:0.820, ADGRE5:0.819, ZDHHC6:0.818, TNFRSF10D:0.818, ENSG00000285505:0.816, ASDURF:0.816, AKAP8L:0.816, CCR4:0.816, TRIM41:0.815, REC114:0.815, STN1:0.815, PLD6:0.814, C2orf88:0.814, LAMTOR4:0.814, MAP2K3:0.814, HOXA6:0.813, LGALS9:0.813, WNT16:0.813, AGBL5:0.813, YY1AP1:0.813, IFI16:0.812, SREK1IP1:0.812, RBM23:0.811, ZDHHC18:0.811, FCAR:0.811, STX18:0.811, NAALADL1:0.811, TAF4B:0.811, CSNK1E:0.810, MED13L:0.810, ENSG00000258674:0.810, ENSG00000225528:0.809, GPR15:0.809, LYG1:0.809, TRIM9:0.809, RNF125:0.809, SEC22A:0.808, DELE1:0.808, ZNF740:0.808, RBX1:0.808, CCNI2:0.808, ENSG00000263620:0.807, PRR14:0.807, RNF139:0.807, FOXP1:0.807, NADK:0.807, TLE5:0.807, NEIL3:0.806, SIRPB1:0.806, WAC:0.806, SNAI1:0.806, NIPBL:0.806, F2RL3:0.806, INSYN2B:0.805, SLC8B1:0.805, TFAP2E:0.805, CWC25:0.805, ENSG00000284554:0.805, RAD9A:0.805, CDC42SE2:0.805, MLLT3:0.805, CSNK2B:0.805, CCNT2:0.804, HAUS3:0.804, KLF14:0.804, C15orf39:0.803, CHIC2:0.802, UQCR11:0.802, YY1:0.802, C12orf73:0.802, BMP6:0.802, FOXJ3:0.802, IL18RAP:0.802, SWT1:0.801, TFDP2:0.801, SLC37A2:0.801, ENSG00000256206:0.801, ENSG00000283977:0.801, MIDN:0.801, ENSG00000267699:0.800, TMEM140:0.800, DIAPH1:0.799, TATDN3:0.799, SYF2:0.799, SPSB3:0.799, IL24:0.798, ZNF341:0.798, SHLD3:0.798, FNTA:0.797, C7orf31:0.797, GPR65:0.797, GIN1:0.797, ARNT:0.797, PLEC:0.797, PPIP5K2:0.796, YPEL5:0.796, LRIF1:0.796, KDM1B:0.796, CD69:0.796, MMP8:0.796, FOSB:0.796, TNFRSF17:0.795, LBR:0.795, DDX39B:0.795, CRACR2A:0.795, MED11:0.794, ENSG00000262633:0.794, CWC22:0.794, CNST:0.794, CD47:0.794, RAB44:0.794, FOXO3:0.794, ENSG00000285708:0.793, ORC6:0.793, YTHDC1:0.793, MYO9B:0.793, GTPBP1:0.793, TRA2A:0.793, SACM1L:0.792, KMT2E:0.792, ATP5MG:0.792, PRRC2B:0.792, PPP2R3C:0.792, RTTN:0.791, CEP19:0.791, JUNB:0.791, CARD16:0.790, CLEC12A:0.790, RPL36AL:0.790, RAP1B:0.790, HLA-C:0.790, LMOD3:0.789, NR4A2:0.789, ENSG00000267022:0.789, ZNF200:0.788, DGKG:0.788, METTL2B:0.788, PPP1R18:0.788, FAM114A2:0.788, IL32:0.787, PHF12:0.787, TOX4:0.786, PPIL3:0.786, SLC6A3:0.785, PLAUR:0.785, CUL4B:0.785, ZNF414:0.785, KLRF1:0.783, TMEM209:0.783, ZNF707:0.783, RASSF3:0.783, ARHGAP25:0.783, BRAP:0.783, MKRN2:0.783, USH1G:0.782, STX7:0.782, AP1G1:0.782, SCARF1:0.782, RASA3:0.782, ZNF430:0.781, HBG2:0.781, AKIRIN2:0.781, ATP6V1G2-DDX39B:0.781, SPPL3:0.781, ATP8B4:0.781, OR52I2:0.780, KLRK1:0.780, FBXO38:0.780, CALCOCO2:0.780, MYH3:0.780, JOSD1:0.779, PIGBOS1:0.779, GATA2:0.779, ZNF383:0.779, METRNL:0.779, OR5K2:0.779, ENSG00000282988:0.779, ERICH4:0.778, ERI1:0.778, RBM38:0.778, ENSG00000249141:0.778, MT-ATP6:0.778, TNFSF13B:0.778, RFLNB:0.778, TSSK6:0.778, MRPL10:0.778, ARIH1:0.778, STAT4:0.777, STK17B:0.777, ALAS2:0.777, SKP1:0.777, FAM53C:0.777, CCNT1:0.777, EAF1:0.777, TBC1D31:0.776, LCP2:0.776, FFAR2:0.776, TMEM230:0.776, BCDIN3D:0.776, LPAR5:0.775, GABRP:0.775, BBS12:0.775, C6orf62:0.774, ING3:0.774, ENSG00000289346:0.774, EFCAB5:0.774, ENSG00000289720:0.774, PLEK:0.774, MAP3K7CL:0.774, RELT:0.773, SUB1:0.773, IFI30:0.773, UBXN1:0.773, LIPT1:0.773, SULT1A1:0.772, RNASEH2B:0.772, WBP2:0.772, LGALS12:0.771, CEPT1:0.771, XPO6:0.771, ERMARD:0.771, PAX5:0.771, PROSER3:0.771, TBX19:0.770, OR4F3:0.770, CHRNA2:0.770, TOB1:0.770, IL2RB:0.769, GDF7:0.769, TNFAIP8:0.769, SFR1:0.769, CCL5:0.769, ENSG00000268870:0.769, MRPS18C:0.769, HDAC9:0.769, TRAPPC3L:0.768, XYLT1:0.768, ENSG00000288681:0.768, TMEM225B:0.768, ENSG00000124593:0.768, HERC4:0.768, DENND6A:0.768, SIGLEC15:0.767, NIN:0.767, NT5C3A:0.767, NFRKB:0.767, KLF13:0.767, CCR7:0.767, LARP4B:0.767, DNAJB13:0.767, IL12A:0.767, SELENOF:0.767, TEX45:0.767, SNHG32:0.766, RP2:0.766, FAM209A:0.766, DFFB:0.766, DGKA:0.766, UBXN11:0.766, TTPAL:0.766, FAM177B:0.765, SPDYA:0.765, EIF3L:0.765, UBC:0.765, CCR9:0.764, ZNF333:0.764, ARHGAP18:0.764, BRIP1:0.764, SLC12A3:0.764, ENSG00000268790:0.764, SH2D3A:0.763, RREB1:0.763, GP1BB:0.763, ZNF182:0.762, FTL:0.762, NRGN:0.762, MRGPRX3:0.762, GTF2B:0.761, GNG11:0.761, IFITM1:0.760, EIF3E:0.760, MYL12A:0.760, MT-ND6:0.760, ZNF317:0.760, TMEM258:0.759, ITCH:0.759, SAG:0.759, EPM2A:0.759, CAMK2G:0.759, OXA1L:0.759, TNFSF4:0.759, RAB2B:0.758, ENSG00000289694:0.758, ASB8:0.757, TAS1R3:0.757, SMIM35:0.757, ERN1:0.757, ENSG00000188223:0.757, SH3KBP1:0.756, TMEM88:0.756, LATS1:0.756, KLLN:0.756, SKOR2:0.756, SPN:0.755, FOS:0.755, PXYLP1:0.755, EIF1B:0.755, STX5:0.755, BIVM-ERCC5:0.755, MBNL3:0.754, CD300A:0.754, ZBTB10:0.754, ZNF600:0.754, SH3BGRL3:0.754, ENSG00000280537:0.754, RSRC2:0.754, MEF2B:0.753, MBD2:0.753, TEX30:0.753, ENSG00000261459:0.753, PPWD1:0.753, STMP1:0.753, RAB3GAP1:0.752, STX11:0.752, LCP1:0.751, ENSG00000263809:0.751, USP12:0.751, QRFP:0.751, UTS2:0.751, SOS1:0.750, MC5R:0.750, ENSG00000284931:0.750, CD52:0.749, GOLGA8K:0.749, SLC35E1:0.749, MEGF9:0.749, H1-6:0.749, GATAD2B:0.749, MAGOH:0.749, ASTE1:0.749, CDADC1:0.749, KIF21B:0.748, APLP2:0.748, ARL16:0.748, COA1:0.747, AGTPBP1:0.747, JAZF1:0.747, CPD:0.747, AMPD3:0.747, RPTOR:0.747, DNAJC17:0.746, MSN:0.746, BTBD9:0.746, AK4P3:0.745, TSNAX-DISC1:0.745, ELF2:0.745, MARCHF9:0.745, PPM1N:0.745, TENT2:0.745, RTEL1-TNFRSF6B:0.745, MED26:0.744, ENSG00000289747:0.744, CDK12:0.744, PPAN-P2RY11:0.744, LRIG2:0.743, RPS6KB1:0.743, ISG20:0.743, UBE2A:0.743, H2AC6:0.743, OASL:0.743, RBM33:0.742, TRERF1:0.742, VPS29:0.742, ZNF100:0.741, IL4:0.741, TMEM39A:0.741, GMFG:0.741, BNIP1:0.741, ACP5:0.740, TRIM33:0.740, CD40LG:0.740, TMEM170B:0.739, ATP11B:0.739, MORC4:0.739, POM121C:0.739, PLSCR3:0.738, FLT4:0.738, USF1:0.738, ARL14EP:0.738, ENSG00000267261:0.738, NKTR:0.737, LDHAL6A:0.737, ATP6V0C:0.737, ZSWIM3:0.736, LIX1L:0.736, KMT5A:0.736, TTLL2:0.736, ARHGAP17:0.736, PIGF:0.736, CLEC7A:0.736, ENSG00000268400:0.735, SRSF11:0.735, ENSG00000264668:0.735, TNFRSF4:0.735, ENSG00000256950:0.735, ACIN1:0.735, DCP2:0.735, PHF6:0.735, RPL7:0.734, DIPK1B:0.734, IFIT3:0.734, H3-3A:0.733, TNFSF8:0.733, OR2T10:0.733, PAQR7:0.733, KDM2A:0.732, DUSP2:0.732, ZNF780A:0.732, GBF1:0.732, ENSG00000268750:0.732, TREML1:0.732, OTUB2:0.732, ABITRAM:0.731, RPP21:0.731, SNIP1:0.731, TRIM72:0.731, ELOB:0.730, TRAPPC10:0.730, OSBP2:0.730, TRA2B:0.730, CLEC1B:0.730, HTN1:0.730, ZNF527:0.729, LRRC75A:0.729, ACAD11:0.729, VN1R5:0.729, PNPLA2:0.729, UBXN7:0.728, MTO1:0.728, COMMD8:0.728, LPCAT1:0.727, CCNK:0.727, ATAD1:0.727, ABHD14B:0.727, DDX59:0.727, TPK1:0.727, TDP2:0.726, ZNF706:0.726, BORCS8-MEF2B:0.726, RNF113A:0.725, EAPP:0.725, ENSG00000254875:0.725, CDKN1B:0.725, TBXA2R:0.724, CMTM1:0.724, CTSZ:0.724, DGKD:0.724, ZFYVE28:0.724, MYO1G:0.724, FLACC1:0.724, LENG1:0.724, DMRTC2:0.724, CUTC:0.723, ZNF564:0.723, KLHL20:0.723, CCL4:0.723, MGAM:0.723, HTR6:0.723, TMEM80:0.723, BOLA2:0.722, GOLGA8O:0.722, MEF2D:0.722, PPP1R2:0.722, TTYH2:0.722, B3GALT4:0.722, NSRP1:0.722, ENSG00000261884:0.722, CDC34:0.722, OST4:0.721, WDR5B:0.721, GPANK1:0.721, HSD17B2:0.720, CTAGE6:0.720, TERB2:0.720, CCDC125:0.720, SNRK:0.720, TXNIP:0.720, ATP6V0A2:0.720, RWDD1:0.720, CENPK:0.719, OR1F1:0.719, TTC32:0.719, ZNF222:0.719, MAML3:0.719, CFAP45:0.719, TUBGCP2:0.718, MED10:0.718, EIF5AL1:0.718, NFILZ:0.718, SH2D2A:0.718, USP8:0.718, ENSG00000288684:0.718, KCNG2:0.718, ENSG00000273217:0.718, TLK2:0.717, CATSPERZ:0.717, PMS2:0.717, CAB39:0.717, SLFN14:0.717, ACER1:0.717, SLC22A16:0.717, RBM6:0.717, YJU2B:0.717, ANKRD31:0.716, LYZ:0.716, TXK:0.716, C17orf49:0.715, ERO1B:0.715, RCOR1:0.715, SLC7A6OS:0.715, ENSG00000287725:0.714, CYP24A1:0.714, FCHSD1:0.714, AP1S2:0.714, ACP3:0.714, BCL9L:0.713, ENSG00000255292:0.713, RAPGEF1:0.713, TMEM218:0.713, COMMD6:0.712, RASA4:0.712, ADAM19:0.712, IRF2:0.711, PICALM:0.711, ERICH1:0.711, ENSG00000267303:0.711, CCL3L1:0.710, VEPH1:0.710, SERP1:0.710, GTF2H2C:0.710, TRIM25:0.710, ANKRD55:0.710, PAGE2B:0.709, ATP6V1C2:0.709, IKBKE:0.709, C18orf21:0.709, KLRC4-KLRK1:0.709, BCORL1:0.709, ENSG00000266728:0.709, TCF7:0.708, ENSG00000285547:0.708, LRRC8C:0.708, CSNK1A1:0.708, OR4E2:0.707, ENSG00000258830:0.707, MT-ND1:0.707, MORC3:0.707, MAP3K15:0.707, SPINK2:0.707, PCDH9:0.707, HSPA1A:0.707, REELD1:0.707, MT-ND4L:0.707, CCDC170:0.707, SLFN11:0.707, CCDC163:0.706, TMED6:0.706, PITPNM2:0.706, SWAP70:0.706, FAM102A:0.706, SAMD9:0.706, THAP3:0.705, LILRA5:0.705, WDR48:0.705, EDF1:0.705, FBXO48:0.705, ZNF416:0.705, DAZAP2:0.705, TMEM40:0.704, MLLT6:0.704, DUSP7:0.704, ITGA5:0.704, USP25:0.704, RPRD2:0.704, C19orf71:0.704, MED30:0.703, TMEM116:0.703, MPP7:0.703, RGS2:0.703, CRIPT:0.703, ENSG00000267001:0.703, PTCD2:0.703, MASP2:0.702, WDR45:0.702, MT-ND2:0.702, ARPC3:0.702, NPIPB12:0.702, PXDNL:0.702, ZP1:0.702, MEFV:0.702, TRABD2A:0.702, TAF5L:0.701, TMIGD1:0.701, FMNL1:0.701, SKAP2:0.701, ZNF44:0.700, RIMBP3:0.700, ENSG00000267157:0.700, TM2D1:0.700, GFY:0.700, ENSG00000285920:0.700, GM2A:0.699, ENSG00000256591:0.699, TMEM217:0.699, SRSF7:0.699, RINL:0.699, SPATA32:0.699, ACSF3:0.699, ENSG00000260170:0.699, DENND10:0.699, ZIC5:0.698, PRDM1:0.698, EZH1:0.698, C17orf67:0.698, OR3A3:0.698, CYBA:0.698, COG1:0.698, FIGNL1:0.698, SETD1B:0.698, FOXK1:0.697, DYRK4:0.697, HBQ1:0.697, ETS1:0.697, DNAJB4:0.697, APOBEC3H:0.697, TXNDC5:0.697, CCDC127:0.697, MYLIP:0.697, CXCL5:0.696, ATP1A3:0.696, BICRA:0.696, RNF157:0.696, ENSG00000276302:0.696, R3HDM4:0.696, TTC33:0.696, SEC24B:0.696, PGGT1B:0.695, C2orf76:0.695, ENSG00000255663:0.695, SPDYE1:0.695, E2F2:0.694, CCDC134:0.694, ANKRD12:0.694, OR2T6:0.694, ATXN2L:0.694, ENSG00000269590:0.694, CXorf58:0.694, MNT:0.694, NOCT:0.694, TCTE1:0.693, ENSG00000267645:0.693, EPB42:0.693, SEMA5B:0.693, ENSG00000283855:0.693, TAOK3:0.693, B4GALT1:0.693, LDB1:0.693, TMEM256:0.693, FICD:0.692, BLOC1S5-TXNDC5:0.692, CCL4L2:0.692, SORL1:0.692, STK10:0.692, CLK1:0.692, CCDC126:0.692, PRKD2:0.691, CX3CR1:0.691, TCF7L2:0.691, RAB5C:0.691, GGNBP2:0.691, ZNF800:0.691, MAPK1:0.690, KLHL36:0.690, STING1:0.690, HBP1:0.690, TBC1D2B:0.690, GOLGA8G:0.690, ENSG00000263020:0.689, RNF216:0.689, TUBE1:0.689, OXR1:0.689, PRDM8:0.689, AKAP10:0.689, FAM104A:0.689, CD68:0.688, ZSWIM8:0.688, TRIB2:0.688, AMFR:0.688, ZNF404:0.688, ZNF148:0.688, PTPRE:0.688, BPI:0.687, MED6:0.687, G0S2:0.687, TBCA:0.687, PIERCE2:0.687, MED12:0.687, RNF39:0.686, SPDYC:0.686, CLIP4:0.686, BANP:0.686, NEDD9:0.686, VPS11:0.686, ACSBG2:0.685, EPX:0.685, BICDL1:0.685, SKOR1:0.685, U2AF1L4:0.685, MSMP:0.685, SLC16A6:0.685, MICB:0.684, PPP1R36:0.684, TNFSF18:0.684, IL23R:0.684, DEFA3:0.684, CLC:0.684, TMSB10:0.683, TAF10:0.683, TTC39C:0.683, USP19:0.683, IL7:0.683, TMEM164:0.683, TMEM216:0.683, SARNP:0.683, RBM44:0.683, POC5:0.683, MCOLN2:0.682, ENSG00000273734:0.682, CWC15:0.682, ABCC4:0.682, TAF11:0.682, OR2T11:0.682, DERL3:0.682, SCNM1:0.682, ZNF550:0.682, MAU2:0.682, AOC2:0.682, CAPN11:0.681, LRRC46:0.681, ZSCAN32:0.681, NBDY:0.681, POU4F2:0.681, CA6:0.680, RNF185:0.680, RUNDC3B:0.680, ZNF319:0.680, ENSG00000287542:0.680, TMEM222:0.680, ARHGEF18:0.680, ZBTB6:0.680, PDCD4:0.680, ZBTB49:0.679, ZSCAN16:0.679, EEF1D:0.679, RSL24D1:0.679, NCBP3:0.679, NEDD4:0.679, MDM1:0.679, RFX1:0.678, MIDEAS:0.678, DNMBP:0.678, EIF3F:0.678, GLI4:0.678, TRAPPC13:0.678, RAP2C:0.678, SPACA7:0.678, ASXL1:0.677, ODF2L:0.677, ZNF384:0.677, PFN4:0.677, TRIM21:0.677, SMCR8:0.677, DAGLB:0.677, ENSG00000277005:0.677, CD244:0.677, TYW1B:0.676, RAPSN:0.676, TRAPPC2B:0.676, ENSG00000228144:0.676, SP9:0.676, ENSG00000284906:0.675, PRF1:0.675, RGL2:0.675, DEDD2:0.675, TADA2B:0.675, ERAP2:0.675, DPF2:0.674, BBOF1:0.674, ZNF207:0.674, DEDD:0.674, MACROH2A1:0.673, RNF169:0.673, ELOC:0.673, AIMP1:0.673, SNRPG:0.673, GJB7:0.673, CLEC3B:0.672, SLC13A4:0.672, TCAF2:0.671, COTL1:0.671, SELENOS:0.671, C5orf63:0.671, RFFL:0.671, EED:0.671, SCYL3:0.671, GLCCI1:0.671, PYROXD1:0.671, ZNF486:0.671, C3orf20:0.671, EZH2:0.671, THEM4:0.670, CCDC91:0.670, MTIF3:0.670, MAEA:0.670, P2RX4:0.670, C2CD2L:0.670, RIPK1:0.669, SRSF3:0.669, COX6A1:0.669, CDC42EP2:0.669, KRTCAP2:0.669, HOXA9:0.669, OPTN:0.669, ENSG00000285779:0.668, MYNN:0.668, MEI1:0.668, TRAK2:0.668, MYD88:0.668, ANXA6:0.668, CDK2:0.667, HSPA6:0.667, CYFIP2:0.667, EIF1AY:0.667, ANXA2R:0.666, USP26:0.666, PBX2:0.666, ITGA4:0.666, CHURC1-FNTB:0.666, FBRSL1:0.666, ZNF506:0.666, ENSG00000283580:0.665, BST1:0.665, MSANTD2:0.665, PNISR:0.665, RANBP10:0.665, CPVL:0.665, ZNF76:0.664, RPSA:0.664, TSC22D2:0.664, TRADD:0.664, IQCD:0.664, ZNF185:0.664, ENSG00000268173:0.663, NT5M:0.663, DEFA1:0.663, CSNK1D:0.663, LY6E:0.663, LIMD2:0.663, PSME1:0.663, TRIM6-TRIM34:0.662, DHRSX:0.662, TMLHE:0.662, DUXA:0.661, MPL:0.661, TNFRSF10C:0.661, ARPC4-TTLL3:0.661, ARL5B:0.661, TMEM259:0.660, ENSG00000258466:0.660, PPP1R15A:0.660, HOXB3:0.660, KAT6A:0.660, MATN1:0.660, ENSG00000249240:0.660, FIP1L1:0.660, TBP:0.659, ARPC2:0.659, NLRP3:0.659, GPBP1:0.659, ENSG00000269693:0.658, CAMP:0.658, PRICKLE3:0.658, CLEC1A:0.658, GRAP2:0.658, POU4F3:0.658, NDST2:0.658, ZFAND2B:0.658, FAM209B:0.657, RGS10:0.657, DISP2:0.657, PSMF1:0.657, ZSWIM1:0.657, CKLF-CMTM1:0.657, CCL22:0.657, TNFAIP3:0.656, ZNF699:0.656, SIM2:0.655, SPDYE4:0.655, NDUFS7:0.655, MARK3:0.655, FNDC8:0.655, TSACC:0.655, ELK3:0.654, PIP4P2:0.654, RDH13:0.654, EML3:0.654, C1orf56:0.654, GOLGA8Q:0.653, AMPD2:0.653, IBA57:0.653, INPP4B:0.652, PTCD1:0.652, HOXC4:0.652, RAX2:0.652, UBE2F-SCLY:0.652, DUSP16:0.652, ATF6B:0.652, NPAT:0.652, MLLT10:0.651, NR1H3:0.651, KIR3DX1:0.651, CREBRF:0.651, TOR1B:0.651, CFAP58:0.651, NOL12:0.650, BCL2A1:0.650, BIN3:0.650, TGFBRAP1:0.650, PHF8:0.649, ZNF763:0.649, CDK6:0.649, ENSG00000273748:0.649, GPR183:0.649, IQSEC1:0.649, LY6G5B:0.649, ENSG00000285723:0.649, KCNH4:0.649, SFMBT1:0.649, SLC25A53:0.648, IGBP1:0.648, RESF1:0.648, DDX6:0.648, RNF25:0.648, GABRD:0.647, PLEKHA2:0.647, CD1C:0.647, TSPO2:0.647, RNASEK-C17orf49:0.647, LPIN2:0.646, ING1:0.646, CNTNAP3:0.646, RSBN1:0.646, TIMM10B:0.646, ENSG00000250349:0.646, SMDT1:0.646, ZADH2:0.646, COX6B1:0.645, TRMT112:0.645, CXorf38:0.645, SPATA4:0.645, LIPT2:0.645, ENSG00000283782:0.645, INO80E:0.644, ZBTB48:0.644, IL9R:0.644, POLR1F:0.644, ACTR3C:0.644, EGF:0.644, UBE2D3:0.644, CALHM6:0.644, RAD52:0.643, LGALS9B:0.643, SNX22:0.643, MRPL54:0.643, C6orf120:0.643, GOLGA7:0.643, ZNF34:0.643, SLC38A1:0.643, PPP1R12A:0.643, RAF1:0.643, RAB27A:0.642, KIAA0825:0.642, LAPTM5:0.642, PNP:0.642, FOSL2:0.642, KLF15:0.642, GGA3:0.642, ZFAND2A:0.642, ENSG00000286098:0.642, FBXO6:0.641, CLEC3A:0.641, HIPK1:0.641, SMIM34:0.641, SEMA7A:0.641, EXO5:0.641, NPIPB11:0.641, FGF22:0.641, ABO:0.641, CFAP141:0.640, ZFYVE27:0.640, NLK:0.640, IQGAP2:0.640, FTH1:0.640, KLRC2:0.640, ZC3HAV1:0.640, ENSG00000255641:0.640, PRDM2:0.639, ARL6IP6:0.639, ZNF223:0.639, SLC9B1:0.639, ADGRE1:0.639, TUBD1:0.639, RAB3A:0.639, REM2:0.639, CGA:0.639, MRPL52:0.639, RSBN1L:0.639, KMT2B:0.638, GOSR1:0.638, CNIH1:0.637, ADRB2:0.637, EPC1:0.637, NFATC2:0.637, POLK:0.637, FBXO3:0.637, TMEM263:0.637, TCEANC2:0.636, FASLG:0.636, PET100:0.636, USP38:0.636, STARD3:0.636, TMEM161B:0.636, EML4:0.636, LRRK2:0.635, ARHGEF10:0.635, MICA:0.635, ATG2A:0.635, TP53TG3D:0.635, ENSG00000284454:0.635, TPH2:0.635, CHMP7:0.635, SYMPK:0.634, KLRC3:0.634, CD96:0.634, RPRD1B:0.634, STAT5B:0.634, ITPRIPL1:0.634, ATP10A:0.634, MYO1H:0.634, CCDC93:0.634, RHCE:0.634, TMEM11:0.634, CTDSPL2:0.634, CDC42:0.634, FBXO33:0.634, WIPF1:0.633, SLFN5:0.633, CMIP:0.633, PKN1:0.633, ENSG00000277454:0.632, ALG14:0.632, USP16:0.632, DNM2:0.632, ENSG00000285444:0.632, C19orf53:0.631, CARD19:0.631, MAP2K7:0.630, DAPP1:0.630, PRDM10:0.630, ENSG00000284626:0.630, SPINK8:0.630, TOP1:0.630, LOXHD1:0.630, ARRB2:0.630, FOXL2NB:0.630, ESCO1:0.630, C1orf52:0.629, PRSS57:0.629, C5orf15:0.629, PDE4D:0.629, PHF21A:0.629, CYB5R4:0.629, FEZF2:0.629, RASSF2:0.629, TGOLN2:0.628, AHSP:0.628, ZKSCAN3:0.628, MBD6:0.628, TMEM244:0.628, WDR89:0.628, ZNF385C:0.628, CDIN1:0.628, ENSG00000286088:0.628, UBAC2:0.628, RAB8B:0.627, CASP4:0.627, ENSG00000285635:0.627, POM121:0.627, TNFAIP6:0.627, ZBED9:0.627, AMMECR1:0.627, TRIM14:0.627, IFIT5:0.627, FBXL20:0.627, ITGAX:0.627, GSTM2:0.626, OR1M1:0.626, CHRFAM7A:0.626, SUMO2:0.626, C19orf67:0.626, TDRD12:0.626, AP4E1:0.626, CHMP6:0.625, TBC1D32:0.625, GATC:0.625, ZNF324:0.625, KLHL6:0.625, EPB41:0.625, ABCC11:0.625, EBF1:0.625, AP1M1:0.625, TMCO1:0.625, CTBS:0.625, MAP1LC3B2:0.624, NR1H2:0.624, CLEC9A:0.624, GRAMD1A:0.624, GOLGA8T:0.624, RFESD:0.624, ZCCHC2:0.624, GET1-SH3BGR:0.624, ENSG00000261717:0.624, ANTXR2:0.624, WHAMM:0.624, CINP:0.624, NKAPD1:0.623, LUC7L3:0.623, KAT7:0.623, FUCA1:0.623, MFSD8:0.623, PRKAB1:0.623, ADCY9:0.622, ANAPC10:0.622, LIN52:0.622, CCDC9:0.621, MPHOSPH8:0.621, ZNF426:0.621, ATP5MC2:0.621, BRWD3:0.621, OSTC:0.621, COMMD2:0.621, ZSCAN25:0.621, RBPJ:0.621, ENSG00000288488:0.621, CARS2:0.620, ASMT:0.620, FBXL5:0.620, NFIL3:0.619, TMEM106B:0.619, NFATC3:0.619, OLIG1:0.619, ESAM:0.619, IL18:0.619, PSG2:0.619, IRGM:0.619, ENSG00000287856:0.619, CABP4:0.618, APAF1:0.618, COL19A1:0.618, PYHIN1:0.618, SH2B3:0.618, MIB2:0.618, BIRC2:0.618, ZNF835:0.618, SPDYE5:0.618, NLRP9:0.618, TRAPPC8:0.618, CSRP3:0.617, MED8:0.617, MYH15:0.617, PDE4B:0.617, ZRANB2:0.617, SGSH:0.617, ZNF41:0.617, OR1I1:0.617, SRCAP:0.617, HLA-A:0.617, SDR39U1:0.616, TESK2:0.616, TBCCD1:0.616, OSGEPL1:0.616, TADA2A:0.616, KLF6:0.616, GP5:0.616, MED19:0.616, ESYT2:0.616, KCTD7:0.616, THAP1:0.615, IGF2R:0.615, ALAS1:0.615, USP3:0.614, NHLRC4:0.614, MED7:0.614, HIGD2A:0.614, BMT2:0.614, LYSMD3:0.614, ZNF575:0.613, NUP50:0.613, PELI2:0.613, HLA-E:0.613, ENSG00000289724:0.613, PRTN3:0.613, PEX12:0.613, RXRB:0.612, USP21:0.612, MT-CO2:0.612, HK2:0.612, HINT3:0.612, PRRC2A:0.612, ENSG00000271741:0.612, IL23A:0.611, LSM14A:0.611, C7orf61:0.611, POU1F1:0.610, ZFC3H1:0.610, ZNF20:0.610, TAB2:0.610, CCDC13:0.610, HP1BP3:0.610, HDC:0.609, CYREN:0.609, SNX6:0.609, ENSG00000288438:0.609, H2AC19:0.609, OR2T12:0.609, MTHFD2L:0.609, INTS6:0.609, CHD1:0.608, CENATAC:0.608, TMEM145:0.608, EFCAB8:0.608, ADAP2:0.608, TRIM34:0.607, GBGT1:0.607, MAB21L3:0.607, SFT2D2:0.607, MAPKBP1:0.606, MTMR10:0.606, FAS:0.606, JRKL:0.606, CDC40:0.605, STK40:0.605, ONECUT3:0.605, RIMBP3C:0.605, ERFL:0.605, ZNF839:0.604, GDPD1:0.604, LRTOMT:0.604, TMIE:0.604, TNFAIP2:0.604, MAST3:0.604, LMBR1L:0.604, SPTY2D1:0.604, WDR53:0.604, P2RX5-TAX1BP3:0.604, TSSK2:0.604, DUSP11:0.603, TRMO:0.603, PTGER4:0.603, ADAMTSL4:0.603, ENSG00000259784:0.603, EGFL8:0.603, RHOF:0.603, CALHM4:0.603, WNK1:0.603, FBXO8:0.603, PLAGL2:0.602, PPTC7:0.602, AHRR:0.602, SPNS3:0.602, LRRC38:0.602, CARD9:0.602, AQR:0.602, ENSG00000285827:0.602, SNAI3:0.602, DDX60L:0.602, LZTFL1:0.601, SLC30A7:0.601, NGLY1:0.601, LCMT2:0.600, SUPT3H:0.600, WARS1:0.600, PACC1:0.600, ATP6V0D2:0.600, ZNF23:0.600, VTI1A:0.600, NXF1:0.599, ITGAE:0.599, ZNF461:0.599, GGN:0.599, CEP57:0.599, SLC43A2:0.599, PCBP3:0.599, HMGXB4:0.599, MED4:0.599, LIM2:0.598, RARS2:0.598, UIMC1:0.598, JMY:0.598, SRA1:0.598, ERVK3-1:0.598, PSTPIP2:0.598, MBD1:0.598, ZNF836:0.597, SBNO2:0.597, NSL1:0.597, CCNH:0.597, TRIM39:0.597, INTS9:0.596, STX2:0.596, ORMDL1:0.596, ZNF556:0.596, NOTCH1:0.595, SRRM2:0.595, PNRC1:0.594, TBC1D3I:0.594, UBE2D1:0.594, MYO15B:0.594, SCART1:0.594, FAM221A:0.594, EME1:0.594, ULBP3:0.594, HMGB2:0.593, THAP5:0.593, ENSG00000289517:0.593, SPATS2:0.592, TRPV5:0.592, MYBL1:0.592, HBA1:0.592, ARAP3:0.592, MRI1:0.592, SMIM33:0.592, ZNF845:0.592, ODR4:0.592, ZMYM6:0.591, CKLF:0.591, ABCD2:0.591, ERAP1:0.591, TRIM13:0.591, SIMC1:0.590, CUL2:0.590, NCR1:0.590, SON:0.590, DHRS9:0.590, ENSG00000281348:0.590, AMN1:0.590, BET1L:0.590, TMEM273:0.590, MAGEA10:0.589, ENSG00000269533:0.589, ENSG00000272822:0.589, MRPL32:0.589, GAPT:0.589, APOBEC3C:0.589, ENSG00000285854:0.589, PTGER1:0.589, TMX4:0.588, OR52N4:0.588, GLRX:0.588, TNRC18:0.588, NEPRO:0.588, GOSR2:0.588, THAP6:0.588, ENSG00000289282:0.588, SHLD1:0.587, MED17:0.587, U2AF1:0.587, PAFAH1B2:0.587, CD300LD:0.587, HNRNPH1:0.587, CBL:0.587, MED28:0.586, NCKAP1L:0.586, RBM25:0.586, TADA1:0.586, CST7:0.586, UHMK1:0.586, TMEM156:0.585, ENSG00000267179:0.585, KLRD1:0.585, MADCAM1:0.585, TRPT1:0.585, MLX:0.584, MKLN1:0.584, BTBD7:0.584, ZNF654:0.584, NCK2:0.584, MTHFS:0.583, CCRL2:0.583, TRIM62:0.583, GJA3:0.583, ITGAD:0.583, PCGF1:0.583, LIPE:0.583, ENSG00000257341:0.583, C1D:0.583, IFNL1:0.582, PCTP:0.582, RPL39L:0.582, GBP5:0.582, BRPF1:0.581, SHISA5:0.581, TYW1:0.581, SIK3:0.581, MAP1LC3B:0.581, CD180:0.581, NEK3:0.581, TNIP1:0.581, CCDC107:0.581, CYFIP1:0.581, KCTD13:0.580, IGHMBP2:0.580, RSAD2:0.580, GEMIN7:0.580, STUM:0.580, ANGEL2:0.580, IL1RAP:0.580, ATF7-NPFF:0.580, SH3BGRL:0.580, CASP2:0.580, TUBA8:0.579, TFAP4:0.579, RNF111:0.579, PLCL2:0.579, STOML1:0.579, HS3ST3B1:0.579, CEP120:0.579, MFAP3:0.579, GABPB1:0.578, WDR64:0.578, MEN1:0.578, MFN1:0.578, GABRR2:0.578, CCR1:0.578, ANKRD40CL:0.578, RNF214:0.578, OSBPL11:0.577, NEMP1:0.577, ARPC5:0.577, TET3:0.577, MAPK1IP1L:0.577, ENSG00000288640:0.577, ATXN1L:0.577, CBLN2:0.576, TAF9:0.576, CCZ1:0.576, SPAG4:0.576, FKBP5:0.576, SIGLEC6:0.576, UGT1A4:0.576, ZNF479:0.576, PI4K2A:0.575, AKAP17A:0.575, MMP23B:0.575, TMEM221:0.575, CSGALNACT2:0.575, MCPH1:0.575, TRIM4:0.575, PCSK5:0.575, MED15:0.575, KLHL1:0.574, ASTL:0.574, SLC45A3:0.574, ATG4A:0.574, ARHGAP24:0.574, C4orf33:0.574, WDR83OS:0.574, VPREB3:0.574, CASP8:0.574, NXT1:0.574, HAVCR2:0.574, CD93:0.573, IL1B:0.573, SPATA21:0.573, NDUFS4:0.573, SLC22A13:0.573, ENSG00000258989:0.573, MFSD12:0.573, DNAI7:0.573, B3GNTL1:0.573, MBOAT1:0.573, CYSLTR2:0.573, ZNF554:0.573, SYNRG:0.572, ISL2:0.572, ACSM3:0.572, HNRNPUL2:0.572, PRRC2C:0.572, LYRM4:0.572, ZMAT2:0.572, HNRNPUL1:0.572, HSPA1B:0.572, BFSP1:0.572, TREX1:0.571, LGSN:0.571, VCPIP1:0.571, PHOSPHO1:0.571, MILR1:0.571, SCARA5:0.571, FDX1:0.571, NT5E:0.571, CLK3:0.571, IK:0.571, LRRIQ3:0.571, HPSE:0.571, COG5:0.571, KHDC1:0.570, CWF19L1:0.570, F5:0.570, CHRNA10:0.570, PIK3CD:0.570, TMEM184C:0.569, FMNL3:0.569, IL12RB2:0.569, LY9:0.569, TMEM182:0.569, GPATCH8:0.569, FOXD4L1:0.569, PPP4R3B:0.569, CXCR4:0.569, UBAP2:0.569, APOBR:0.568, SCML1:0.568, CDC42EP3:0.568, CELA1:0.568, SMU1:0.568, LMO2:0.568, SLC39A9:0.568, HSF5:0.568, ZNF585B:0.568, PIK3CA:0.568, RAD9B:0.567, N4BP2L2:0.567, NKG7:0.567, BTK:0.567, ENSG00000283321:0.567, CGRRF1:0.567, R3HCC1L:0.567, GMEB2:0.567, ENSG00000285897:0.566, TBC1D7:0.566, EPS15L1:0.566, MED31:0.566, CCDC121:0.566, KAT8:0.566, RIC1:0.566, GBP2:0.566, TEPP:0.566, CCDC150:0.566, ENSG00000282034:0.566, SLC52A1:0.565, ZNF70:0.565, BMP8B:0.565, SCO2:0.565, MBD5:0.565, COX4I1:0.565, RNF38:0.565, POLR2J3:0.565, SEPTIN9:0.565, RASA4B:0.565, VPS37B:0.565, HEATR6:0.565, KCTD20:0.565, MCUB:0.564, FRRS1:0.564, XKR8:0.564, ZNF530:0.564, MORF4L1:0.564, ARSG:0.564, ENSG00000284461:0.564, MZB1:0.563, CNNM2:0.563, ZSCAN22:0.563, ABCA2:0.563, CCR3:0.563, RABGAP1L:0.563, LIAS:0.563, ZNF57:0.563, SP110:0.563, SUPT20H:0.562, BCL7A:0.562, GABPA:0.562, KLHDC7B:0.562, FBXO42:0.562, TLR10:0.562, CDPF1:0.562, TAP2:0.562, PHF20L1:0.562, PPP1R11:0.562, NPIPA7:0.562, SNX14:0.561, PCSK7:0.561, OCSTAMP:0.561, YIPF5:0.561, TNRC6C:0.561, PIGB:0.561, KDM4B:0.561, TIPARP:0.560, TSPAN31:0.560, CPPED1:0.560, C19orf84:0.560, EXOC3:0.560, WASHC1:0.560, MGAT2:0.559, TASOR:0.559, LEPROTL1:0.559, IKBKB:0.559, TRAPPC14:0.559, TBPL2:0.559, TIRAP:0.559, APOF:0.559, STK19:0.559, HELZ2:0.559, ASZ1:0.559, ADARB2:0.558, ZUP1:0.558, ENSG00000275778:0.558, AQP10:0.558, RSRP1:0.558, EDEM3:0.558, CORO7:0.557, CIR1:0.557, LILRB4:0.557, METTL18:0.557, TAC4:0.557, MRGPRE:0.557, KLRC4:0.557, C2orf68:0.557, AMBRA1:0.557, ROPN1L:0.557, SP1:0.556, NPIPB3:0.556, TAFA2:0.556, ENSG00000282804:0.556, OR52B6:0.556, CALR:0.556, ZNF177:0.556, PDCD10:0.556, ELOF1:0.556, TJAP1:0.556, SLC12A6:0.556, IFNGR2:0.556, ARG1:0.555, CEBPE:0.555, AZU1:0.555, GPX1:0.555, PLCXD2:0.555, APOM:0.555, FOXP3:0.555, SMIM8:0.555, SMCHD1:0.555, LILRA2:0.555, PLBD1:0.555, SNX21:0.555, SETDB1:0.555, ENTPD7:0.555, TAGAP:0.554, JCHAIN:0.554, RBBP6:0.554, HTR1F:0.554, C12orf29:0.554, ZPBP2:0.554, PARP8:0.554, CNOT2:0.554, GOLGA6L10:0.554, CGB3:0.554, ETV3:0.553, WDR76:0.553, LRRFIP1:0.553, NRN1:0.553, ZNF335:0.553, CMTR1:0.553, UTP23:0.553, ZNF274:0.552, TMEM269:0.552, PAXX:0.552, ZC3H12D:0.552, ENSG00000272410:0.552, NBR1:0.552, MSH5:0.552, GPR132:0.552, SSR2:0.552, INKA1:0.551, PTGDR:0.551, HBA2:0.551, OOSP1:0.551, RHOT1:0.551, GPR155:0.551, RUBCNL:0.551, CCNL1:0.551, APOBEC3D:0.551, GUK1:0.551, ENSG00000268279:0.550, CD8A:0.550, NT5C:0.550, ARF6:0.550, VPS52:0.550, ZNF280C:0.550, TMEM35B:0.550, IQGAP3:0.550, GPBP1L1:0.550, GRPEL2:0.550, SPTLC2:0.550, TNFRSF10B:0.549, TGM4:0.549, DTD2:0.549, CWC27:0.549, FAM227B:0.549, WAPL:0.549, LAG3:0.549, CRYBG1:0.549, MTERF1:0.549, RNFT1:0.549, PDCD6IP:0.549, PSMB10:0.549, FMR1:0.549, ZNF26:0.549, SPINK9:0.549, EIF4EBP2:0.548, TSPAN14:0.548, LEAP2:0.548, OR10K1:0.548, NFATC2IP:0.548, DNASE1L3:0.548, POGLUT3:0.548, TFRC:0.548, TTC38:0.548, FAR2:0.548, CHRNA1:0.548, NME1-NME2:0.547, TM4SF19:0.547, NRARP:0.547, ANKRD33B:0.547, TOB2:0.547, NCOA6:0.547, MS4A2:0.547, TUG1:0.547, POLG:0.547, FRAT2:0.546, TINCR:0.546, FBXL12:0.546, CLN3:0.546, ANKRA2:0.546, ZNF438:0.546, SRP19:0.546, NLRP8:0.546, SETD7:0.546, PABPC1L2B:0.546, FBXL3:0.546, SGPP1:0.546, TASL:0.545, FNDC11:0.545, CATSPER1:0.545, ENSG00000281593:0.545, ZYG11A:0.545, ID2:0.545, ZNF503:0.545, PAPOLA:0.545, ADA:0.545, AREL1:0.545, THEM5:0.545, ARID4B:0.545, IRF2BP2:0.545, MT-ND4:0.544, SMOX:0.544, IQGAP1:0.544, RLBP1:0.544, CFP:0.544, SNRPB2:0.543, ZNF576:0.543, ZFP92:0.543, GLT8D1:0.543, ARHGDIA:0.543, ZBTB39:0.543, ENSG00000268083:0.543, S100A12:0.542, ARID4A:0.542, UBE4A:0.542, SIRT6:0.542, CREM:0.542, ENSG00000258543:0.542, MC1R:0.541, SFI1:0.541, ARHGEF2:0.541, DUX4:0.541, ZNF578:0.541, DAW1:0.541
Tabula_Cell_Types	Thymus-mature Nk T Cell	LDA Ensemble Test	0.927462	0.757105	0.0542906	0.2	RPS15A:1.000, UBA52:1.000, RPL32:1.000, RPS27:1.000, RPL23:1.000, RPS23:1.000, RPL27A:1.000, RPL35A:1.000, RPS14:1.000, RPL19:1.000, MPIG6B:1.000, RPL27:1.000, RPS11:0.999, RPS18:0.999, RPL39:0.999, RPS25:0.999, RPL31:0.999, RPL11:0.999, RPL30:0.999, RPS8:0.999, RPL41:0.999, EEF1A1:0.999, RPL37A:0.999, CDKN2D:0.999, RPS27A:0.999, ITGA2B:0.999, RPL10:0.999, RPL36A:0.999, RPS19:0.999, RPS3A:0.999, DCAF12:0.999, TUBB1:0.999, RPL18A:0.999, RPL37:0.998, RPS29:0.998, CD48:0.998, RPL38:0.998, RPS13:0.998, MKRN1:0.998, RPL6:0.998, TRIM58:0.998, RPS10:0.997, RPL23A:0.997, RPL28:0.997, ACRBP:0.997, RPL34:0.996, RPL14:0.996, RPS3:0.996, GIMAP2:0.996, UXT:0.995, RPLP2:0.995, ZNF230:0.995, RPL17:0.995, RPL13:0.995, RPL15:0.994, EVI2B:0.994, RPS6:0.994, GNLY:0.994, MAX:0.994, C9orf78:0.994, KIF2A:0.994, RBM33:0.993, RPS12:0.993, BATF3:0.993, RPL26:0.993, RPL21:0.992, RPL10A:0.992, TREML1:0.991, RPS4X:0.991, RPS28:0.991, RPS21:0.991, RPS26:0.991, ANKRD55:0.990, RPL12:0.990, RPL29:0.990, YY1AP1:0.990, POLR1H:0.990, RPL7A:0.989, FAU:0.989, PFDN5:0.989, EIF4E3:0.988, TPT1:0.988, RPL36:0.988, EEF1B2:0.987, HLA-E:0.987, RPL18:0.987, BNIP3L:0.987, FAM117A:0.986, LIMD2:0.986, RPL22:0.986, ENSG00000265118:0.986, RPL36A-HNRNPH2:0.986, SIAH2:0.986, RPS16:0.986, BHLHA15:0.985, RPS20:0.985, RPL9:0.985, RPL13A:0.985, RPL35:0.983, GMFG:0.983, KLRD1:0.983, BPGM:0.982, TMOD4:0.982, GRAP2:0.981, RPLP1:0.980, RPS24:0.980, HINFP:0.980, IL2RG:0.979, TMED4:0.979, RPL4:0.979, LILRA5:0.979, RNF10:0.978, NACA:0.978, PPIE:0.977, NRGN:0.977, COMMD6:0.977, RUFY1:0.977, TMA7:0.976, RPS17:0.976, UBALD2:0.975, GFI1B:0.974, GP5:0.974, S100Z:0.974, OSER1:0.974, IL18RAP:0.974, MAP3K7CL:0.974, RPL3:0.974, IFITM1:0.973, ENSG00000268107:0.972, RPS5:0.972, SLC25A37:0.972, PIP4K2A:0.972, STAG2:0.971, RPL36AL:0.971, ZNF284:0.971, CD52:0.970, CBLL1:0.969, GIMAP6:0.969, RACK1:0.969, MPP4:0.968, CX3CR1:0.967, WASF2:0.967, UBXN6:0.966, QRFP:0.966, CCL5:0.965, TCF7:0.965, ENSG00000272647:0.965, CISH:0.964, MYH3:0.964, RPL24:0.963, HBG1:0.963, CASP8:0.963, UBB:0.963, CCDC12:0.963, HBB:0.962, RBM22:0.962, CCDC174:0.962, DENND1A:0.962, FCN1:0.960, ZC3HAV1:0.960, ADAM19:0.960, NOG:0.959, SAR1A:0.958, RPS7:0.957, ATP5MG:0.956, KLRK1:0.956, KLF14:0.956, SP2:0.956, SLC4A1:0.956, ENSG00000289346:0.956, TAGAP:0.955, ERICH1:0.955, RPS15:0.955, ANKRD12:0.953, ENSG00000261884:0.953, IFIT1B:0.952, CD244:0.952, CREBRF:0.952, ENSG00000284554:0.952, CCDC59:0.951, NCOA4:0.951, MARCHF8:0.951, MXI1:0.950, LGMN:0.950, EVI2A:0.950, TRA2A:0.949, EEF1G:0.949, FXYD5:0.949, TMEM225B:0.949, GBP5:0.948, KLRF1:0.948, CD300LD:0.948, YBX3:0.947, B4GALT3:0.947, ITGA4:0.945, SELL:0.944, TRIM22:0.943, KLRC1:0.942, TCP11L2:0.942, RPSAP58:0.941, KMT2E:0.941, PTEN:0.941, ZNF333:0.941, ADIPOR1:0.940, BTF3:0.940, KANSL2:0.940, TPK1:0.940, LILRA2:0.939, ENSG00000173366:0.939, RPS2:0.938, GABRR2:0.938, FAM209A:0.937, SAP30BP:0.936, TXK:0.936, TMSB10:0.935, SRSF6:0.935, ENSG00000167774:0.935, ATP6V0A2:0.935, ENSG00000280571:0.934, R3HDM4:0.934, LILRB2:0.934, NSRP1:0.934, IFI16:0.933, TMCO6:0.933, TMIE:0.933, PLAC8:0.933, ERAP2:0.933, CD300A:0.932, OAZ1:0.931, NDUFA12:0.931, RPP21:0.931, SRSF4:0.931, OR4E1:0.931, RNASE2:0.930, NSA2:0.930, LIN37:0.929, FMNL1:0.929, IL12RB1:0.928, SUPT3H:0.928, TOX4:0.928, STK10:0.926, HLA-B:0.926, TMEM140:0.926, ENSG00000267740:0.926, ARPC4-TTLL3:0.926, MT-ND6:0.925, CD93:0.925, SP110:0.925, NME6:0.925, B2M:0.925, ZDHHC18:0.924, ENSG00000284454:0.924, ZC3H8:0.924, TRAPPC2:0.923, EIF1:0.923, IL2RB:0.923, CD226:0.922, RSBN1L:0.922, GPSM3:0.921, ATF6:0.921, RGS10:0.920, SNAP23:0.920, WDR74:0.919, ENSG00000273154:0.919, RPS10-NUDT3:0.918, NCR1:0.918, MARCHF6:0.917, BBIP1:0.917, SMCHD1:0.916, MBNL1:0.915, SPN:0.915, CHMP4A:0.915, ITGAL:0.915, VPREB3:0.914, CD300E:0.914, CRTC2:0.914, RAD9A:0.914, TIAL1:0.913, FFAR2:0.913, ICAM2:0.912, IRF1:0.912, SNCA:0.912, SNHG32:0.911, HLA-C:0.911, NPRL3:0.910, ENSG00000256566:0.910, USP3:0.910, RESF1:0.910, ERN1:0.909, ZFAT:0.909, REELD1:0.909, DERL2:0.908, GP1BB:0.908, CLEC2B:0.908, CTSW:0.908, LGALS12:0.907, DYNLT1:0.907, GIMAP4:0.907, NPIPB11:0.906, STX8:0.906, RNASET2:0.906, KCNJ2:0.906, CRYZL1:0.905, RTTN:0.905, IL18R1:0.905, KAT6A:0.904, UBC:0.904, MPP1:0.904, LCP2:0.902, STK17B:0.902, BRAF:0.902, PTGER2:0.902, RPL5:0.901, SBDS:0.901, GYPC:0.901, MED11:0.900, ATP6V1G2-DDX39B:0.900, HCST:0.900, L3MBTL3:0.900, ZNF2:0.900, ENSG00000282804:0.899, WIPF1:0.898, MT-ATP6:0.898, FERMT3:0.897, SH2D1B:0.897, ZNF486:0.897, ENSG00000285839:0.896, CETP:0.896, CXorf65:0.896, LSM12:0.896, ENSG00000262633:0.896, ARHGEF1:0.895, SLC5A10:0.895, USF1:0.895, ZNF100:0.895, DAPP1:0.894, PXYLP1:0.894, STX11:0.894, BEND2:0.894, TAF12:0.893, GBP2:0.892, FNTA:0.891, CDK6:0.891, MTMR1:0.891, SLC25A39:0.891, RAB24:0.890, CIR1:0.890, ARHGAP30:0.889, OPRD1:0.889, H2BK1:0.888, CTSS:0.888, CLEC12A:0.888, C18orf25:0.888, RBM38:0.887, XPO6:0.887, DDTL:0.887, CYREN:0.887, LAIR1:0.886, LOXHD1:0.885, ZNF844:0.885, PARP8:0.885, MT-ND3:0.884, PCGF5:0.884, SLC16A6:0.881, FICD:0.880, NKTR:0.880, TRABD2A:0.880, CDC42:0.880, H2AB2:0.880, TLCD2:0.880, DIPK1B:0.879, HBA1:0.879, CNOT4:0.879, NOP10:0.879, ZBTB10:0.879, ENSG00000249240:0.878, TIGD3:0.878, MPHOSPH8:0.877, IFIT2:0.877, CCR9:0.876, MCL1:0.876, ENSG00000239920:0.876, SMAP2:0.876, PRF1:0.875, H2AB3:0.875, CHRNA10:0.874, RFPL4A:0.873, ITCH:0.873, RGS18:0.873, FOXD4L1:0.872, ARHGAP15:0.872, TNFSF8:0.872, ACAP2:0.872, SCYL3:0.871, SNRK:0.870, ZNF175:0.870, CLDN15:0.870, WIPF2:0.870, TRIM34:0.870, SORL1:0.870, SREK1IP1:0.870, IL32:0.870, RIPOR2:0.870, C1orf174:0.869, EEF1D:0.869, TFDP2:0.868, CR2:0.867, MX2:0.867, KLRB1:0.867, PTX4:0.866, GNG11:0.865, ENSG00000285444:0.865, ABHD17A:0.865, ARID4B:0.864, ENSG00000284931:0.863, FKBP15:0.863, SIGLEC15:0.863, FAM98C:0.863, P2RX4:0.863, PLP2:0.862, ENSG00000287856:0.862, GZMB:0.862, MFSD2B:0.861, LTK:0.861, EPX:0.861, BRIP1:0.860, CAVIN2:0.859, FBXO38:0.858, FBXO48:0.857, GNGT1:0.857, NPIPB3:0.857, TNFAIP8:0.857, RCBTB2:0.857, TADA2A:0.856, HEXIM1:0.856, BNIP1:0.856, TMEM258:0.856, SFR1:0.856, DNASE1:0.856, RBM23:0.855, IFT20:0.855, FCAR:0.855, ZNF554:0.855, ACAP1:0.854, CWC25:0.854, NEK7:0.854, EIF3L:0.854, RAB3GAP1:0.853, ZNF383:0.853, TNFSF13B:0.853, ENSG00000268655:0.853, NIBAN3:0.852, TCL1A:0.852, CLEC17A:0.852, ENSG00000289720:0.851, TMIGD2:0.851, TBP:0.850, SCLT1:0.850, H1-6:0.850, CHD1:0.849, LPAR6:0.849, SLC6A3:0.849, ISG20:0.849, NOSIP:0.849, PIAS1:0.849, NR3C1:0.849, PHF11:0.849, WDR70:0.848, FAM43A:0.848, DDX59:0.848, STRADB:0.847, JCHAIN:0.846, ALAS2:0.846, TRIM25:0.846, LRRC57:0.846, HBA2:0.845, PET100:0.845, ZNF292:0.845, KAT2B:0.844, RPIA:0.844, TCAP:0.844, TAF15:0.844, FAM120B:0.844, DCP1A:0.843, PPCDC:0.843, BLOC1S5-TXNDC5:0.843, PIGA:0.843, SLU7:0.842, MASP2:0.842, HNRNPH1:0.842, TTLL2:0.841, TNFRSF17:0.841, PIM1:0.841, MNT:0.841, ZP3:0.840, TLE3:0.840, IL12A:0.840, ENSG00000267022:0.839, SRSF5:0.839, UBXN11:0.839, ZNF225:0.838, SGF29:0.838, SLFN13:0.838, SHOC1:0.838, TRAF6:0.838, ZNF506:0.838, FBXO7:0.837, CCNT1:0.837, MEF2B:0.836, LTB:0.836, SAP25:0.836, TPH2:0.835, EZH2:0.835, XCL2:0.834, MSL3:0.833, CA5B:0.833, NMT2:0.831, EXOSC1:0.831, RPL17-C18orf32:0.831, PPP1R15B:0.831, EIF1B:0.830, MEFV:0.830, TMEM64:0.830, BTN1A1:0.830, FUT7:0.829, SEC62:0.829, ZNF839:0.829, KLHL8:0.828, WASH6P:0.828, UBE2B:0.828, PTPN22:0.827, IFNGR2:0.827, RNF214:0.826, TRAPPC9:0.826, RBM6:0.826, GPR155:0.826, ERO1B:0.825, MTO1:0.825, STN1:0.825, ENSG00000269469:0.825, JAZF1:0.825, CST7:0.825, ARGLU1:0.824, TLN1:0.824, ADGRE5:0.824, GBGT1:0.824, JAK3:0.824, FYB1:0.822, PNMA5:0.822, GOSR1:0.822, CWF19L1:0.822, TAF8:0.821, ITGB3:0.821, APBA3:0.821, ETS1:0.821, FKBP8:0.821, ZBTB49:0.820, ASB2:0.820, RNF11:0.819, CCL3L1:0.819, HBD:0.818, AMPD3:0.818, ARID1B:0.818, CLEC7A:0.817, ANXA2R:0.817, ZBP1:0.817, C2orf76:0.815, TRAF3IP2:0.815, MAT2B:0.815, TRADD:0.814, C1orf74:0.814, NPIPB5:0.813, SF1:0.813, MOB2:0.813, INSYN2B:0.812, ENSG00000277454:0.812, CCDC107:0.812, CCDC32:0.811, INSC:0.811, GRAPL:0.811, PTP4A2:0.811, ZNF222:0.810, PAIP2:0.810, LRRC28:0.810, NT5M:0.810, ZNF41:0.810, EIF4A2:0.810, ENSG00000258311:0.810, MIER1:0.809, AKNA:0.809, TMEM253:0.809, RNF125:0.808, DPF2:0.808, HSPA6:0.807, MTMR10:0.805, PMAIP1:0.804, ZSCAN32:0.804, PSTPIP2:0.804, KLRC4-KLRK1:0.804, MTNR1A:0.804, RWDD1:0.804, LMO2:0.804, MCOLN2:0.803, METTL2B:0.803, ARRB2:0.803, TNFAIP8L2:0.803, ENSG00000288681:0.803, GPR146:0.803, EDF1:0.802, HAUS3:0.801, CEACAM8:0.801, LCP1:0.801, POLH:0.801, ENSG00000283855:0.800, ADGRE1:0.800, GATAD2B:0.800, BRAP:0.800, ENSG00000273217:0.799, GPBP1:0.799, NAALADL1:0.799, ADPRM:0.799, EIF3F:0.799, PTPRE:0.799, INO80C:0.799, EMB:0.799, SIRPB1:0.798, CD53:0.798, CCR4:0.798, ERAS:0.798, CEACAM21:0.798, NEDD4:0.797, NMUR1:0.797, NKG7:0.797, ZNF830:0.796, ZNF556:0.796, C6orf141:0.796, FOXP1:0.796, SHISA2:0.795, PRR4:0.795, ZKSCAN4:0.795, TIAM2:0.795, IL17RA:0.795, ZFAND2A:0.795, FNDC9:0.795, DDX5:0.794, RPAIN:0.794, TAL1:0.794, MED23:0.794, MORC4:0.794, NUB1:0.794, PAQR7:0.794, CARD16:0.793, RAD23A:0.793, PHF21A:0.793, PIGL:0.793, LSM6:0.792, CCDC88B:0.792, FBXO43:0.791, HEMGN:0.791, POU2F2:0.791, TNFRSF10D:0.791, PPP1R18:0.789, FABP2:0.789, MAGEA10:0.789, SMU1:0.788, KAT7:0.788, SERPINB10:0.788, SPSB3:0.788, LARP7:0.787, RPTOR:0.787, ZNF461:0.786, ENSG00000272896:0.786, TOMM7:0.786, CALR3:0.786, STK4:0.786, DNAJC17:0.785, ENSG00000260861:0.785, CCR7:0.785, ATG7:0.785, CREB5:0.784, APOBEC3A:0.784, MORC3:0.784, CLK1:0.784, ENSG00000267157:0.783, ENSG00000267699:0.783, ZNF530:0.783, ANKRD49:0.783, ENSG00000258677:0.783, ARHGAP4:0.782, CDC26:0.782, UBOX5:0.782, PRR35:0.782, SEC31B:0.782, MYLIP:0.781, UTS2:0.780, SSH2:0.780, CYSLTR2:0.779, AGAP4:0.779, KDM6B:0.778, MICA:0.778, GPR65:0.778, SDE2:0.777, ELMOD3:0.777, MITD1:0.776, SELENOS:0.776, GRK5:0.776, NCOA3:0.776, FBRS:0.775, PTPRC:0.775, ENSG00000258830:0.775, FBXL5:0.774, CCM2:0.774, ZNF143:0.773, BET1:0.773, PHF12:0.772, CALHM4:0.772, TLDC2:0.772, NOP53:0.772, SYF2:0.771, CFP:0.771, CCDC167:0.770, RELT:0.770, RASGRP2:0.770, PRMT2:0.770, SMCO1:0.770, SEMA5B:0.770, NHSL2:0.769, CHRNA7:0.769, HOXD12:0.769, ZRSR2:0.768, NCBP3:0.767, LRRFIP1:0.767, SLC22A16:0.767, APOL3:0.767, ICAM3:0.767, WDR45:0.766, NUP214:0.766, PARP15:0.766, SYNE3:0.766, ENSG00000235007:0.766, ZFX:0.766, MYO9B:0.765, USP12:0.765, SF3B1:0.765, ASCC2:0.765, SKP1:0.765, CCNDBP1:0.765, CBY2:0.765, ENSG00000272410:0.765, CEP57L1:0.764, RFLNB:0.764, NLRC4:0.764, VCPKMT:0.763, ZNF439:0.763, EPB41:0.763, STAT6:0.763, POU4F3:0.762, CGA:0.762, TREX2:0.761, NBPF14:0.760, TSNAX-DISC1:0.760, SEMA4D:0.760, RPSA:0.760, TRIM26:0.759, ZNF706:0.759, SELENOK:0.759, CFAP45:0.758, TAT:0.758, CDK5R1:0.757, TAPBP:0.757
